## Supplementary material for "The *Marchantia* pangenome reveals ancient mechanisms of plant adaptation to the environment": Table S9 (part 18 of 45)

HOG	OG	Gene Tree Parent Clade	Aberdeen	Ale-A	Beaufort	Ber-A	Ber-B	Ber-C	Ber-D	Ber-F	Bid-A	Bie-A	Bie-B	Bie-C	BoGa_v1	Bonheur	Bot-X	Bristol	Bul-A	Bul-B	Bul-C	CA	CAM1	CAM2	CA_v1	Cas-A	Cas-B	Cas-C	Cas-D	Cas-E	Caz-A	Crowsnest	Dur-A	Dutchpot	Esc-A	Field-2	Gen-A	Gen-B	Gilesgate	Glo-1	Gormley	Grafton	Hec-A	Hec-B	Hec-C	Hopeman	Jimw	L2BoGa	L5BoGa	Lac-A	Lakedist	Lhj	Liberton	LouisXIII	Luc-A	Luc-B	Marpal_JIC_pilon2_Contfilteres	Marpolmon_MpmSA2_1.0_genomic_ncbi	Marpolpol_MppBR5_1.0_genomic_ncbi	Marpolrud_MpTak_v6.1.genome	Marpolrud_TAK1_ref_annot	Maud	Mns-A	Mnt-A	Mou-A	Mur-A	NILSC1	NILSC11	NILSC12	NILSC13	NILSC14	NILSC15	NILSC16	NILSC17	NILSC18	NILSC19	NILSC2	NILSC20	NILSC21	NILSC22	NILSC23	NILSC24	NILSC25	NILSC26	NILSC27	NILSC28	NILSC3	NILSC4	NILSC5	NILSC6	NILSC7	NILSC8	NILSC9	Ncathedral	Nor-A	Nor-B	Nor-C	Nor-D	Nor-E	Pra-A	Pra-B	Pra-C	RB2	RES29	RES31	RES32	RES33	RES34	RES35	RES41	RES49	RES50	RES51	RES52	RES53	Rhyl	Sal-A	Sevenoaks	Silverstar	TAK1	TAK2	Tony	Tou-A	Tou-B	Tou-C	Tou-D	Tou-E	Voe-A	Voe-B	WRG	WT-F	Warwick	Waverly	Whitley	Withies	YC-A
N0.HOG0005306	OG0004357	n0	Aberdeen_g9020.t1	Ale-A_g24845.t1	Beaufort_g4241.t1		Ber-B_g7742.t1	Ber-C_g1234.t1	Ber-D_g3250.t1	Ber-F_g9917.t1	Bid-A_g5301.t1	Bie-A_g23308.t1	Bie-B_g5703.t1	Bie-C_g16069.t1	BoGa_v1_g22587.t1	Bonheur_g14413.t1	Bot-X_g8421.t1	Bristol_g18586.t1	Bul-A_g13514.t1	Bul-B_g15958.t1	Bul-C_g22028.t1	CA_g19542.t1	CAM1_g15000.t1	CAM2_g17606.t1	MarpolCA_g18056.t1	Cas-A_g5310.t1	Cas-B_g21174.t1	Cas-C_g23501.t1	Cas-D_g6745.t1	Cas-E_g24272.t1	Caz-A_g16390.t1	Crowsnest_g13035.t1	Dur-A_g20547.t1	Dutchpot_g14304.t1	Esc-A_g15206.t1	Field-2_g17170.t1	Gen-A_g3121.t1	Gen-B_g22183.t1	Gilesgate_g17592.t1	Glo-1_g8460.t1	Gormley_g7730.t1	Grafton_g9490.t1	Hec-A_g15011.t1	Hec-B_g12360.t1	Hec-C_g3701.t1	Hopeman_g1508.t1	Jimw_g15843.t1	L2BoGa_g809.t1	L5BoGa_g10435.t1	Lac-A_g20369.t1	Lakedist_g18612.t1	Lhj_g19418.t1	Liberton_g12421.t1	LouisXIII_g6501.t1	Luc-A_g9870.t1	Luc-B_g2376.t1	Marpal_JIC_pilon2_Contfilteres_g14229.t1	Marpolmon_MpmSA2_1.0_genomic_ncbi_g19898.t1	Marpolpol_MppBR5_1.0_genomic_ncbi_g15124.t1	Marpolrud_MpTak_v6.1.genome_g22430.t1	Marpolrud_Mp7g19030.1	Maud_g10675.t1	Mns-A_g6415.t1	Mnt-A_g21678.t1	Mou-A_g20132.t1	Mur-A_g2549.t1	NILSC1_g23704.t1	NILSC11_g20906.t1	NILSC12_g10599.t1	NILSC13_g20044.t1	NILSC14_g2985.t1	NILSC15_g175.t1	NILSC16_g15078.t1	NILSC17_g2500.t1	NILSC18_g15644.t1	NILSC19_g16679.t1	NILSC2_g12727.t1	NILSC20_g6466.t1	NILSC21_g14293.t1	NILSC22_g26628.t1	NILSC23_g1144.t1	NILSC24_g24496.t1, NILSC24_g16750.t1	NILSC25_g6425.t1	NILSC26_g4289.t1	NILSC27_g14683.t1	NILSC28_g20192.t1	NILSC3_g20755.t1	NILSC4_g14435.t1	NILSC5_g6336.t1	NILSC6_g12963.t1	NILSC7_g27887.t1	NILSC8_g19596.t1, NILSC8_g19615.t1	NILSC9_g36135.t1	Ncathedral_g11635.t1	Nor-A_g18528.t1	Nor-B_g17873.t1	Nor-C_g11533.t1	Nor-D_g10572.t1	Nor-E_g11797.t1	Pra-A_g7905.t1	Pra-B_g17885.t1	Pra-C_g21625.t1	RB2_g6201.t1	RES29_g17121.t1	RES31_g538.t1	RES32_g4884.t1	RES33_g8332.t1	RES34_g14984.t1	RES35_g23791.t1	RES41_g11027.t1	RES49_g18547.t1	RES50_g9441.t1	RES51_g26477.t1	RES52_g10512.t1	RES53_g6103.t1	Rhyl_g17863.t1	Sal-A_g17279.t1	Sevenoaks_g11710.t1	Silverstar_g1719.t1	TAK1_g1059.t1	TAK2_g10408.t1	Tony_g7320.t1	Tou-A_g13679.t1	Tou-B_g9876.t1	Tou-C_g12965.t1	Tou-D_g12015.t1	Tou-E_g13745.t1	Voe-A_g21134.t1	Voe-B_g14256.t1	WRG_g8875.t1	WT-F_g7773.t1	Warwick_g3194.t1	Waverly_g7460.t1	Whitley_g17128.t1	Withies_g8714.t1	YC-A_g6826.t1
N0.HOG0005307	OG0004358	n0	Aberdeen_g9089.t1	Ale-A_g9889.t1	Beaufort_g12641.t1	Ber-A_g12534.t1	Ber-B_g12014.t1	Ber-C_g6515.t1	Ber-D_g12989.t1	Ber-F_g5388.t1	Bid-A_g3563.t1	Bie-A_g17154.t1	Bie-B_g10309.t1	Bie-C_g6080.t1	BoGa_v1_g21665.t1	Bonheur_g15930.t1	Bot-X_g14444.t1	Bristol_g3781.t1	Bul-A_g24104.t1	Bul-B_g12384.t1	Bul-C_g1960.t1	CA_g15983.t1	CAM1_g4712.t1	CAM2_g16186.t1	MarpolCA_g16188.t1	Cas-A_g5290.t1	Cas-B_g12310.t1	Cas-C_g24397.t1	Cas-D_g87.t1	Cas-E_g13235.t1	Caz-A_g10954.t1	Crowsnest_g18554.t1	Dur-A_g2639.t1	Dutchpot_g11761.t1	Esc-A_g28392.t1	Field-2_g20175.t1	Gen-A_g5632.t1	Gen-B_g8460.t1	Gilesgate_g10789.t1	Glo-1_g16122.t1	Gormley_g15321.t1	Grafton_g17484.t1	Hec-A_g13035.t1	Hec-B_g8221.t1	Hec-C_g9868.t1	Hopeman_g20510.t1	Jimw_g4628.t1	L2BoGa_g8170.t1	L5BoGa_g15834.t1	Lac-A_g11151.t1	Lakedist_g6610.t1	Lhj_g10708.t1	Liberton_g7714.t1	LouisXIII_g4419.t1	Luc-A_g12371.t1	Luc-B_g10531.t1	Marpal_JIC_pilon2_Contfilteres_g13551.t1	Marpolmon_MpmSA2_1.0_genomic_ncbi_g21162.t1	Marpolpol_MppBR5_1.0_genomic_ncbi_g4453.t1	Marpolrud_MpTak_v6.1.genome_g21558.t1	Marpolrud_Mp7g12310.1	Maud_g20494.t1	Mns-A_g9504.t1	Mnt-A_g20286.t1	Mou-A_g18405.t1	Mur-A_g9478.t1	NILSC1_g3175.t1	NILSC11_g14657.t1	NILSC12_g14412.t1	NILSC13_g9109.t1	NILSC14_g15613.t1	NILSC15_g4777.t1	NILSC16_g245.t1	NILSC17_g17161.t1	NILSC18_g12282.t1	NILSC19_g27715.t1	NILSC2_g16966.t1	NILSC20_g19716.t1	NILSC21_g24033.t1	NILSC22_g24571.t1	NILSC23_g7086.t1	NILSC24_g22500.t1	NILSC25_g9281.t1	NILSC26_g15326.t1	NILSC27_g24213.t1	NILSC28_g1074.t1	NILSC3_g16895.t1	NILSC4_g2233.t1	NILSC5_g3988.t1	NILSC6_g16284.t1	NILSC7_g29058.t1	NILSC8_g23935.t1	NILSC9_g29029.t1	Ncathedral_g17676.t1	Nor-A_g13698.t1	Nor-B_g9076.t1	Nor-C_g20056.t1	Nor-D_g12390.t1		Pra-A_g145.t1	Pra-B_g10082.t1	Pra-C_g16105.t1	RB2_g9149.t1	RES29_g4279.t1	RES31_g7782.t1	RES32_g28555.t1	RES33_g15078.t1	RES34_g19764.t1	RES35_g188.t1	RES41_g14247.t1	RES49_g4186.t1	RES50_g8949.t1	RES51_g11736.t1	RES52_g6945.t1	RES53_g14462.t1	Rhyl_g21058.t1	Sal-A_g16937.t1	Sevenoaks_g20656.t1	Silverstar_g19752.t1	TAK1_g21079.t1	TAK2_g21405.t1	Tony_g9207.t1	Tou-A_g320.t1	Tou-B_g17710.t1	Tou-C_g9717.t1	Tou-D_g18336.t1	Tou-E_g22126.t1	Voe-A_g16375.t1	Voe-B_g7322.t1	WRG_g17373.t1	WT-F_g6757.t1	Warwick_g1737.t1	Waverly_g20615.t1	Whitley_g18058.t1	Withies_g10202.t1	YC-A_g2720.t1
N0.HOG0005308	OG0004359	n0	Aberdeen_g9104.t1	Ale-A_g17678.t1	Beaufort_g16227.t1		Ber-B_g12160.t1	Ber-C_g17995.t1	Ber-D_g16288.t1	Ber-F_g12230.t1	Bid-A_g5126.t1	Bie-A_g19509.t1	Bie-B_g21191.t1	Bie-C_g10676.t1	BoGa_v1_g21816.t1	Bonheur_g16514.t1	Bot-X_g12752.t1	Bristol_g3681.t1	Bul-A_g13873.t1	Bul-B_g20945.t1	Bul-C_g4633.t1	CA_g21843.t1	CAM1_g7256.t1	CAM2_g18864.t1	MarpolCA_g16027.t1	Cas-A_g24330.t1	Cas-B_g7292.t1	Cas-C_g20105.t1	Cas-D_g8530.t1	Cas-E_g11702.t1	Caz-A_g7982.t1	Crowsnest_g12959.t1	Dur-A_g16740.t1	Dutchpot_g10574.t1	Esc-A_g12691.t1	Field-2_g3566.t1	Gen-A_g31028.t1	Gen-B_g12791.t1	Gilesgate_g5342.t1	Glo-1_g5843.t1	Gormley_g2235.t1	Grafton_g241.t1	Hec-A_g8067.t1	Hec-B_g5872.t1	Hec-C_g21950.t1	Hopeman_g8387.t1	Jimw_g17118.t1	L2BoGa_g15806.t1	L5BoGa_g21558.t1	Lac-A_g7938.t1	Lakedist_g12959.t1	Lhj_g17518.t1	Liberton_g11819.t1	LouisXIII_g19470.t1	Luc-A_g7919.t1, Luc-A_g22159.t1	Luc-B_g19215.t1	Marpal_JIC_pilon2_Contfilteres_g16023.t1	Marpolmon_MpmSA2_1.0_genomic_ncbi_g8572.t1	Marpolpol_MppBR5_1.0_genomic_ncbi_g22344.t1	Marpolrud_MpTak_v6.1.genome_g21696.t1	Marpolrud_Mp7g13480.1	Maud_g5625.t1	Mns-A_g13210.t1	Mnt-A_g1534.t1	Mou-A_g5381.t1	Mur-A_g20522.t1	NILSC1_g22417.t1	NILSC11_g3112.t1	NILSC12_g18877.t1	NILSC13_g4528.t1	NILSC14_g343.t1	NILSC15_g20956.t1	NILSC16_g22811.t1	NILSC17_g15637.t1	NILSC18_g12741.t1	NILSC19_g23638.t1	NILSC2_g10301.t1	NILSC20_g11564.t1	NILSC21_g4512.t1	NILSC22_g15358.t1	NILSC23_g29187.t1	NILSC24_g9330.t1	NILSC25_g22320.t1	NILSC26_g11392.t1	NILSC27_g10293.t1	NILSC28_g22812.t1	NILSC3_g23581.t1	NILSC4_g20569.t1	NILSC5_g2359.t1	NILSC6_g304.t1	NILSC7_g31468.t1	NILSC8_g3729.t1, NILSC8_g21655.t1	NILSC9_g24719.t1	Ncathedral_g17101.t1	Nor-A_g3429.t1	Nor-B_g25894.t1	Nor-C_g21854.t1	Nor-D_g4890.t1	Nor-E_g8866.t1	Pra-A_g22031.t1	Pra-B_g19796.t1	Pra-C_g13768.t1	RB2_g15549.t1	RES29_g13852.t1	RES31_g327.t1	RES32_g22528.t1	RES33_g27880.t1	RES34_g10015.t1	RES35_g21617.t1	RES41_g11129.t1	RES49_g3361.t1	RES50_g8414.t1	RES51_g12464.t1	RES52_g17944.t1	RES53_g1839.t1	Rhyl_g20328.t1	Sal-A_g17239.t1	Sevenoaks_g4207.t1	Silverstar_g12246.t1	TAK1_g16966.t1	TAK2_g4831.t1	Tony_g350.t1	Tou-A_g10278.t1	Tou-B_g24040.t1	Tou-C_g4211.t1	Tou-D_g5796.t1	Tou-E_g8589.t1	Voe-A_g21089.t1	Voe-B_g6303.t1	WRG_g9724.t1	WT-F_g16774.t1	Warwick_g13674.t1	Waverly_g16690.t1	Whitley_g14390.t1	Withies_g8185.t1	YC-A_g13271.t1
N0.HOG0005309	OG0004360	n0	Aberdeen_g9126.t1	Ale-A_g6346.t1	Beaufort_g9512.t1		Ber-B_g9155.t1	Ber-C_g12313.t1	Ber-D_g5218.t1	Ber-F_g9464.t1	Bid-A_g12317.t1	Bie-A_g16387.t1	Bie-B_g16971.t1	Bie-C_g3324.t1	BoGa_v1_g2648.t1	Bonheur_g586.t1	Bot-X_g3979.t1	Bristol_g13153.t1	Bul-A_g26645.t1	Bul-B_g16790.t1	Bul-C_g4425.t1	CA_g4059.t1	CAM1_g6847.t1	CAM2_g10708.t1	MarpolCA_g5085.t1	Cas-A_g16469.t1	Cas-B_g7867.t1	Cas-C_g20952.t1	Cas-D_g12098.t1	Cas-E_g9476.t1	Caz-A_g23518.t1	Crowsnest_g21940.t1	Dur-A_g17961.t1	Dutchpot_g12720.t1	Esc-A_g12480.t1	Field-2_g19501.t1	Gen-A_g28705.t1	Gen-B_g16390.t1	Gilesgate_g1280.t1	Glo-1_g8786.t1	Gormley_g9400.t1	Grafton_g13038.t1	Hec-A_g14133.t1	Hec-B_g372.t1	Hec-C_g18067.t1	Hopeman_g20966.t1	Jimw_g3048.t1	L2BoGa_g2490.t1	L5BoGa_g19409.t1	Lac-A_g7893.t1	Lakedist_g7373.t1	Lhj_g6194.t1	Liberton_g16994.t1	LouisXIII_g21685.t1	Luc-A_g16174.t1	Luc-B_g9151.t1		Marpolmon_MpmSA2_1.0_genomic_ncbi_g861.t1	Marpolpol_MppBR5_1.0_genomic_ncbi_g3473.t1	Marpolrud_MpTak_v6.1.genome_g2684.t1	Marpolrud_Mp1g20230.1	Maud_g7471.t1	Mns-A_g6749.t1	Mnt-A_g20031.t1	Mou-A_g17970.t1	Mur-A_g11762.t1	NILSC1_g4827.t1	NILSC11_g213.t1	NILSC12_g10771.t1	NILSC13_g22852.t1	NILSC14_g20388.t1	NILSC15_g8974.t1	NILSC16_g31717.t1	NILSC17_g3706.t1, NILSC17_g6608.t1	NILSC18_g18959.t1	NILSC19_g26966.t1	NILSC2_g11913.t1	NILSC20_g23820.t1	NILSC21_g14481.t1	NILSC22_g9701.t1	NILSC23_g17037.t1	NILSC24_g5823.t1	NILSC25_g270.t1	NILSC26_g16659.t1	NILSC27_g31210.t1	NILSC28_g7136.t1	NILSC3_g8342.t1	NILSC4_g6789.t1	NILSC5_g16708.t1	NILSC6_g18319.t1	NILSC7_g31645.t1	NILSC8_g9209.t1	NILSC9_g17306.t1	Ncathedral_g16738.t1	Nor-A_g18968.t1	Nor-B_g2293.t1	Nor-C_g10122.t1	Nor-D_g3128.t1	Nor-E_g13685.t1	Pra-A_g18148.t1	Pra-B_g3822.t1	Pra-C_g18607.t1	RB2_g6291.t1	RES29_g17074.t1	RES31_g10957.t1	RES32_g3723.t1	RES33_g7413.t1	RES34_g8650.t1	RES35_g27994.t1	RES41_g930.t1	RES49_g6361.t1	RES50_g3124.t1	RES51_g26081.t1	RES52_g10641.t1	RES53_g2786.t1	Rhyl_g18930.t1	Sal-A_g719.t1	Sevenoaks_g261.t1	Silverstar_g12250.t1	TAK1_g13969.t1	TAK2_g11966.t1	Tony_g21578.t1	Tou-A_g11598.t1	Tou-B_g1719.t1	Tou-C_g7875.t1	Tou-D_g10459.t1	Tou-E_g8782.t1	Voe-A_g729.t1	Voe-B_g5065.t1	WRG_g1174.t1	WT-F_g14673.t1	Warwick_g12655.t1	Waverly_g14501.t1	Whitley_g7056.t1	Withies_g14970.t1	YC-A_g5970.t1
N0.HOG0005310	OG0004361	n0	Aberdeen_g9129.t1	Ale-A_g6350.t1	Beaufort_g9515.t1		Ber-B_g9152.t1	Ber-C_g12316.t1	Ber-D_g6879.t1	Ber-F_g9468.t1	Bid-A_g12313.t1	Bie-A_g16390.t1	Bie-B_g16967.t1	Bie-C_g3320.t1	BoGa_v1_g2652.t1	Bonheur_g581.t1	Bot-X_g3983.t1	Bristol_g13149.t1	Bul-A_g26648.t1	Bul-B_g16793.t1	Bul-C_g4429.t1	CA_g4062.t1	CAM1_g6851.t1	CAM2_g10711.t1	MarpolCA_g5089.t1	Cas-A_g3688.t1	Cas-B_g7870.t1	Cas-C_g24775.t1	Cas-D_g12101.t1	Cas-E_g9479.t1	Caz-A_g23523.t1	Crowsnest_g21936.t1	Dur-A_g17964.t1	Dutchpot_g12724.t1	Esc-A_g12476.t1	Field-2_g19498.t1	Gen-A_g5462.t1	Gen-B_g16393.t1	Gilesgate_g1276.t1	Glo-1_g8782.t1	Gormley_g9404.t1	Grafton_g13041.t1	Hec-A_g14136.t1	Hec-B_g375.t1	Hec-C_g18070.t1	Hopeman_g20962.t1	Jimw_g3045.t1	L2BoGa_g2493.t1	L5BoGa_g19412.t1	Lac-A_g7889.t1	Lakedist_g7369.t1	Lhj_g6196.t1	Liberton_g16991.t1	LouisXIII_g21688.t1	Luc-A_g16170.t1	Luc-B_g9155.t1		Marpolmon_MpmSA2_1.0_genomic_ncbi_g856.t1	Marpolpol_MppBR5_1.0_genomic_ncbi_g3468.t1	Marpolrud_MpTak_v6.1.genome_g2688.t1	Marpolrud_Mp1g20250.1	Maud_g7467.t1	Mns-A_g6745.t1	Mnt-A_g20035.t1	Mou-A_g17967.t1	Mur-A_g11759.t1	NILSC1_g4822.t1	NILSC11_g217.t1	NILSC12_g10767.t1	NILSC13_g22848.t1	NILSC14_g20385.t1	NILSC15_g8970.t1	NILSC16_g31714.t1	NILSC17_g15512.t1	NILSC18_g18955.t1	NILSC19_g26969.t1	NILSC2_g11916.t1	NILSC20_g23816.t1	NILSC21_g14485.t1	NILSC22_g9699.t1	NILSC23_g17040.t1	NILSC24_g14574.t1, NILSC24_g4305.t1	NILSC25_g273.t1	NILSC26_g16663.t1	NILSC27_g31214.t1	NILSC28_g7141.t1	NILSC3_g8338.t1	NILSC4_g6785.t1	NILSC5_g16711.t1	NILSC6_g18322.t1	NILSC7_g31648.t1	NILSC8_g9206.t1	NILSC9_g17310.t1	Ncathedral_g16742.t1	Nor-A_g18971.t1	Nor-B_g2297.t1	Nor-C_g10119.t1	Nor-D_g3132.t1	Nor-E_g13688.t1	Pra-A_g18151.t1	Pra-B_g3818.t1	Pra-C_g18611.t1	RB2_g11913.t2	RES29_g17078.t1	RES31_g10953.t1	RES32_g3720.t1	RES33_g7410.t1	RES34_g8653.t1	RES35_g27991.t2	RES41_g927.t1	RES49_g6365.t1	RES50_g3129.t1	RES51_g26086.t1	RES52_g10644.t1	RES53_g2781.t1	Rhyl_g18927.t1	Sal-A_g723.t1	Sevenoaks_g20416.t1	Silverstar_g12253.t1	TAK1_g13973.t1	TAK2_g11970.t1	Tony_g21581.t1	Tou-A_g11594.t1	Tou-B_g1724.t1	Tou-C_g7871.t1	Tou-D_g10455.t1	Tou-E_g8778.t1	Voe-A_g733.t1	Voe-B_g671.t1	WRG_g1178.t1	WT-F_g14676.t1	Warwick_g12652.t1	Waverly_g14504.t1	Whitley_g7053.t1	Withies_g20945.t1	YC-A_g5975.t1
N0.HOG0005311	OG0004362	n0	Aberdeen_g9142.t1	Ale-A_g22311.t1	Beaufort_g9768.t1	Ber-A_g11547.t1	Ber-B_g5749.t1	Ber-C_g7423.t1	Ber-D_g8092.t1	Ber-F_g9889.t1	Bid-A_g16683.t1	Bie-A_g3735.t1	Bie-B_g7151.t1	Bie-C_g15364.t1	BoGa_v1_g12575.t1	Bonheur_g13309.t1	Bot-X_g12266.t1	Bristol_g5931.t1	Bul-A_g24674.t1	Bul-B_g6510.t1	Bul-C_g8549.t1	CA_g12374.t1	CAM1_g12390.t1	CAM2_g17259.t1	MarpolCA_g20909.t1	Cas-A_g15451.t1	Cas-B_g10235.t1	Cas-C_g12464.t1	Cas-D_g18453.t1	Cas-E_g5407.t1	Caz-A_g21632.t1	Crowsnest_g2848.t1	Dur-A_g18334.t1	Dutchpot_g19966.t1	Esc-A_g19203.t1	Field-2_g9609.t1	Gen-A_g21925.t1	Gen-B_g6598.t1	Gilesgate_g15443.t1	Glo-1_g13600.t1	Gormley_g1690.t1	Grafton_g17828.t1	Hec-A_g19418.t1	Hec-B_g10998.t1	Hec-C_g170.t1	Hopeman_g19139.t1	Jimw_g5057.t1	L2BoGa_g8420.t1	L5BoGa_g16545.t1	Lac-A_g18531.t1	Lakedist_g894.t1	Lhj_g15280.t1	Liberton_g17893.t1	LouisXIII_g10692.t1	Luc-A_g2515.t1	Luc-B_g22247.t1	Marpal_JIC_pilon2_Contfilteres_g1802.t1	Marpolmon_MpmSA2_1.0_genomic_ncbi_g7324.t1	Marpolpol_MppBR5_1.0_genomic_ncbi_g13997.t1	Marpolrud_MpTak_v6.1.genome_g12658.t1	Marpolrud_Mp4g13970.1	Maud_g1767.t1	Mns-A_g2218.t1	Mnt-A_g1203.t1	Mou-A_g12441.t1	Mur-A_g20536.t1	NILSC1_g6198.t1	NILSC11_g10410.t1	NILSC12_g23623.t1	NILSC13_g10493.t1	NILSC14_g20477.t1	NILSC15_g22014.t1	NILSC16_g4909.t1	NILSC17_g11309.t1	NILSC18_g23748.t1	NILSC19_g3166.t1	NILSC2_g3508.t1	NILSC20_g5485.t1	NILSC21_g18748.t1	NILSC22_g4434.t1	NILSC23_g3199.t1	NILSC24_g23240.t1	NILSC25_g24446.t1	NILSC26_g21077.t1	NILSC27_g14246.t1	NILSC28_g22764.t1	NILSC3_g27082.t1	NILSC4_g26717.t1	NILSC5_g2308.t1	NILSC6_g2918.t1	NILSC7_g21270.t1	NILSC8_g5388.t1	NILSC9_g1895.t1	Ncathedral_g1856.t1	Nor-A_g18348.t1	Nor-B_g3158.t1	Nor-C_g6373.t1	Nor-D_g2926.t1	Nor-E_g1262.t1	Pra-A_g9518.t1	Pra-B_g3305.t1	Pra-C_g23423.t1	RB2_g3217.t1	RES29_g14123.t1	RES31_g19804.t1	RES32_g14026.t1	RES33_g23338.t1	RES34_g5365.t1	RES35_g1235.t1	RES41_g16806.t1	RES49_g8234.t1	RES50_g7786.t1	RES51_g16332.t1	RES52_g17492.t1	RES53_g19824.t1	Rhyl_g8844.t1	Sal-A_g5518.t1	Sevenoaks_g1227.t1	Silverstar_g1838.t1	TAK1_g15689.t1	TAK2_g16544.t1	Tony_g565.t1	Tou-A_g25597.t1	Tou-B_g21530.t1	Tou-C_g3468.t1	Tou-D_g22840.t1	Tou-E_g24428.t1	Voe-A_g4794.t1	Voe-B_g12836.t1	WRG_g6130.t1	WT-F_g14915.t1	Warwick_g10364.t1	Waverly_g10642.t1	Whitley_g13585.t1	Withies_g20665.t1	YC-A_g840.t1
N0.HOG0005312	OG0004363	n0	Aberdeen_g9148.t1	Ale-A_g25722.t1	Beaufort_g13967.t1		Ber-B_g21966.t1	Ber-C_g7077.t1	Ber-D_g5768.t1	Ber-F_g34.t1	Bid-A_g22682.t1	Bie-A_g12608.t1	Bie-B_g18085.t1	Bie-C_g15985.t1	BoGa_v1_g4246.t1	Bonheur_g18465.t1	Bot-X_g1149.t1	Bristol_g7940.t1	Bul-A_g9131.t1	Bul-B_g776.t1	Bul-C_g21990.t1	CA_g17445.t2, CA_g19307.t1	CAM1_g12683.t1	CAM2_g12535.t1	MarpolCA_g12681.t1	Cas-A_g12224.t1, Cas-A_g5190.t1	Cas-B_g7237.t1	Cas-C_g16140.t1	Cas-D_g4813.t1	Cas-E_g14790.t1	Caz-A_g7749.t1	Crowsnest_g7119.t1	Dur-A_g3836.t1	Dutchpot_g7916.t1	Esc-A_g16689.t1	Field-2_g1731.t1	Gen-A_g5987.t1	Gen-B_g5314.t1	Gilesgate_g2314.t1	Glo-1_g17457.t1	Gormley_g5411.t1	Grafton_g19341.t1	Hec-A_g8017.t1	Hec-B_g2122.t1	Hec-C_g10195.t1	Hopeman_g10705.t1	Jimw_g3010.t1	L2BoGa_g6524.t1	L5BoGa_g10850.t1	Lac-A_g4095.t1	Lakedist_g21126.t1	Lhj_g3573.t1	Liberton_g16358.t1	LouisXIII_g13411.t1	Luc-A_g25440.t1	Luc-B_g12541.t1	Marpal_JIC_pilon2_Contfilteres_g3567.t1	Marpolmon_MpmSA2_1.0_genomic_ncbi_g5989.t1	Marpolpol_MppBR5_1.0_genomic_ncbi_g11827.t1	Marpolrud_MpTak_v6.1.genome_g4288.t1	Marpolrud_Mp2g02110.1	Maud_g19698.t1	Mns-A_g21153.t1	Mnt-A_g20543.t1	Mou-A_g2314.t1	Mur-A_g14632.t1	NILSC1_g6126.t1	NILSC11_g27793.t1	NILSC12_g2817.t2	NILSC13_g4599.t1	NILSC14_g5750.t1	NILSC15_g12420.t1	NILSC16_g5693.t1	NILSC17_g11847.t1	NILSC18_g29238.t1	NILSC19_g8756.t1	NILSC2_g4297.t1	NILSC20_g25252.t1	NILSC21_g9429.t1	NILSC22_g30072.t1	NILSC23_g12282.t1	NILSC24_g20307.t1	NILSC25_g23824.t1	NILSC26_g19746.t1	NILSC27_g2539.t1	NILSC28_g16198.t1	NILSC3_g7112.t1	NILSC4_g16259.t1	NILSC5_g17965.t1	NILSC6_g5655.t1	NILSC7_g14352.t1	NILSC8_g13665.t1	NILSC9_g35372.t1	Ncathedral_g18250.t1	Nor-A_g23146.t1	Nor-B_g12961.t1	Nor-C_g22880.t1	Nor-D_g7759.t1	Nor-E_g15430.t1	Pra-A_g23812.t1	Pra-B_g13838.t1	Pra-C_g18812.t1	RB2_g7926.t1	RES29_g3511.t1	RES31_g2713.t1	RES32_g18278.t1	RES33_g8756.t1	RES34_g152.t1	RES35_g14169.t1	RES41_g7439.t1	RES49_g12204.t1	RES50_g24684.t1	RES51_g1658.t1	RES52_g13595.t1	RES53_g5161.t1	Rhyl_g17222.t1	Sal-A_g11521.t1	Sevenoaks_g5662.t1	Silverstar_g15766.t1	TAK1_g11349.t1	TAK2_g8910.t1	Tony_g18309.t1	Tou-A_g17714.t1	Tou-B_g21875.t1	Tou-C_g18607.t1	Tou-D_g3651.t1	Tou-E_g7887.t1	Voe-A_g11813.t1	Voe-B_g7317.t1	WRG_g8433.t1	WT-F_g10534.t1	Warwick_g14362.t1	Waverly_g19783.t1	Whitley_g15237.t1	Withies_g1661.t1	YC-A_g10523.t1
N0.HOG0005313	OG0004364	n0	Aberdeen_g9168.t1	Ale-A_g15307.t1	Beaufort_g19960.t1		Ber-B_g9980.t1	Ber-C_g9661.t1	Ber-D_g26699.t1	Ber-F_g10206.t1	Bid-A_g11728.t1	Bie-A_g17767.t1	Bie-B_g10252.t1	Bie-C_g13690.t1	BoGa_v1_g19997.t1	Bonheur_g10886.t1	Bot-X_g13493.t1	Bristol_g11551.t1	Bul-A_g19212.t1	Bul-B_g7316.t1	Bul-C_g6874.t1	CA_g6177.t1	CAM1_g329.t1	CAM2_g14084.t1	MarpolCA_g9888.t1	Cas-A_g24289.t1	Cas-B_g13169.t1	Cas-C_g24178.t1	Cas-D_g17923.t1	Cas-E_g6837.t1	Caz-A_g16353.t1	Crowsnest_g9229.t1	Dur-A_g3916.t1	Dutchpot_g15742.t1	Esc-A_g14116.t1	Field-2_g1348.t1	Gen-A_g21732.t1	Gen-B_g1426.t1	Gilesgate_g17811.t1	Glo-1_g17857.t1	Gormley_g21266.t1	Grafton_g11535.t1	Hec-A_g19307.t1	Hec-B_g15887.t1	Hec-C_g7669.t1	Hopeman_g3728.t1	Jimw_g14554.t1	L2BoGa_g580.t1	L5BoGa_g9716.t1	Lac-A_g13979.t1	Lakedist_g6041.t1	Lhj_g891.t1	Liberton_g13864.t1	LouisXIII_g18545.t1	Luc-A_g16627.t1, Luc-A_g25353.t1	Luc-B_g14564.t1	Marpal_JIC_pilon2_Contfilteres_g20059.t1	Marpolmon_MpmSA2_1.0_genomic_ncbi_g20364.t1	Marpolpol_MppBR5_1.0_genomic_ncbi_g6250.t1	Marpolrud_MpTak_v6.1.genome_g19971.t1	Marpolrud_Mp6g21510.1	Maud_g11757.t1	Mns-A_g20794.t1	Mnt-A_g22891.t1	Mou-A_g20745.t1	Mur-A_g8725.t1	NILSC1_g5680.t1	NILSC11_g12144.t1		NILSC13_g9708.t1	NILSC14_g3653.t1	NILSC15_g18489.t1	NILSC16_g18025.t1	NILSC17_g19087.t1	NILSC18_g2525.t1	NILSC19_g19489.t1	NILSC2_g26026.t1	NILSC20_g5447.t1	NILSC21_g13256.t1	NILSC22_g6957.t1, NILSC22_g8605.t1	NILSC23_g2976.t1	NILSC24_g4556.t1	NILSC25_g27098.t1	NILSC26_g15429.t1	NILSC27_g20934.t1	NILSC28_g9939.t1	NILSC3_g2322.t1	NILSC4_g19340.t1	NILSC5_g17530.t1	NILSC6_g19528.t1	NILSC7_g33512.t1	NILSC8_g22093.t1	NILSC9_g17070.t1	Ncathedral_g17850.t1	Nor-A_g18867.t1	Nor-B_g24329.t1	Nor-C_g16279.t1	Nor-D_g13642.t1	Nor-E_g2805.t1	Pra-A_g1811.t1	Pra-B_g3693.t1	Pra-C_g341.t1	RB2_g12725.t1	RES29_g17661.t1	RES31_g11825.t1	RES32_g26309.t1	RES33_g21027.t1	RES34_g8096.t1	RES35_g6878.t1	RES41_g17928.t1	RES49_g9681.t1	RES50_g15437.t1	RES51_g17364.t1, RES51_g17992.t1	RES52_g7685.t1	RES53_g17538.t1	Rhyl_g14236.t1	Sal-A_g16168.t1	Sevenoaks_g17012.t1	Silverstar_g14138.t1	TAK1_g10645.t1	TAK2_g2760.t1	Tony_g5256.t1	Tou-A_g22245.t1	Tou-B_g16306.t1	Tou-C_g8079.t1	Tou-D_g18598.t1	Tou-E_g18517.t1	Voe-A_g978.t1	Voe-B_g23754.t1	WRG_g14077.t1	WT-F_g14513.t1	Warwick_g11968.t1	Waverly_g3779.t1	Whitley_g21320.t1	Withies_g8756.t1	YC-A_g20301.t1
N0.HOG0005314	OG0004365	n0	Aberdeen_g9183.t1	Ale-A_g22966.t1	Beaufort_g12793.t1	Ber-A_g1929.t1	Ber-B_g11296.t1	Ber-C_g20724.t1	Ber-D_g12489.t1	Ber-F_g19819.t1	Bid-A_g1602.t1	Bie-A_g760.t1	Bie-B_g16922.t1	Bie-C_g10185.t1	BoGa_v1_g19776.t1	Bonheur_g18603.t1	Bot-X_g8602.t1	Bristol_g3880.t1	Bul-A_g3438.t1	Bul-B_g8389.t1	Bul-C_g4521.t1	CA_g5510.t1	CAM1_g14362.t1	CAM2_g15241.t1	MarpolCA_g9660.t1	Cas-A_g3427.t1	Cas-B_g3885.t1	Cas-C_g24597.t1	Cas-D_g7631.t1	Cas-E_g4876.t1	Caz-A_g21395.t1	Crowsnest_g13001.t1	Dur-A_g8305.t1	Dutchpot_g445.t1	Esc-A_g27610.t1	Field-2_g19483.t1	Gen-A_g1817.t1	Gen-B_g7448.t1	Gilesgate_g1552.t1	Glo-1_g101.t1	Gormley_g8616.t1	Grafton_g1256.t1	Hec-A_g20743.t1	Hec-B_g21004.t1	Hec-C_g13044.t1	Hopeman_g10133.t1	Jimw_g796.t1	L2BoGa_g111.t1	L5BoGa_g17853.t1	Lac-A_g21191.t1	Lakedist_g20967.t1	Lhj_g6997.t1	Liberton_g3717.t1	LouisXIII_g9299.t1	Luc-A_g3965.t1, Luc-A_g13924.t1	Luc-B_g9309.t1	Marpal_JIC_pilon2_Contfilteres_g8490.t1	Marpolmon_MpmSA2_1.0_genomic_ncbi_g9017.t1	Marpolpol_MppBR5_1.0_genomic_ncbi_g9827.t1	Marpolrud_MpTak_v6.1.genome_g19752.t1	Marpolrud_Mp6g19830.1	Maud_g10749.t1	Mns-A_g15279.t1	Mnt-A_g11979.t1	Mou-A_g5508.t1	Mur-A_g17152.t1	NILSC1_g5574.t1	NILSC11_g23160.t1	NILSC12_g15170.t1	NILSC13_g4389.t1	NILSC14_g4863.t1	NILSC15_g19840.t1	NILSC16_g1638.t1	NILSC17_g12884.t1	NILSC18_g11003.t1	NILSC19_g15452.t1	NILSC2_g2504.t1, NILSC2_g23231.t1	NILSC20_g14548.t1	NILSC21_g3145.t1	NILSC22_g11548.t1	NILSC23_g11537.t1	NILSC24_g6552.t1	NILSC25_g12414.t1	NILSC26_g9733.t1	NILSC27_g28641.t1	NILSC28_g1046.t1	NILSC3_g26457.t1	NILSC4_g13981.t1	NILSC5_g25120.t1	NILSC6_g27261.t1	NILSC7_g20870.t1	NILSC8_g26409.t1		Ncathedral_g4063.t1	Nor-A_g12890.t1	Nor-B_g13632.t1	Nor-C_g4404.t1	Nor-D_g10645.t1	Nor-E_g4370.t1	Pra-A_g5679.t1	Pra-B_g3457.t1	Pra-C_g6803.t1	RB2_g3671.t1	RES29_g22953.t1	RES31_g9230.t1	RES32_g1183.t1, RES32_g11898.t1	RES33_g7699.t1	RES34_g17628.t1		RES41_g12373.t1	RES49_g5216.t1	RES50_g4779.t1	RES51_g4119.t1	RES52_g14501.t1	RES53_g636.t1	Rhyl_g1210.t1	Sal-A_g5225.t1	Sevenoaks_g17809.t1	Silverstar_g5221.t1	TAK1_g4637.t1	TAK2_g8678.t1	Tony_g2257.t1	Tou-A_g14968.t1	Tou-B_g3349.t1	Tou-C_g24589.t1	Tou-D_g3190.t1	Tou-E_g21424.t1	Voe-A_g7939.t1	Voe-B_g12359.t1	WRG_g7259.t1	WT-F_g19550.t1	Warwick_g2405.t1	Waverly_g10886.t1	Whitley_g21446.t1	Withies_g2718.t1	YC-A_g8675.t1
N0.HOG0005315	OG0004366	n0	Aberdeen_g9185.t1	Ale-A_g22963.t1	Beaufort_g12791.t1	Ber-A_g1932.t1	Ber-B_g11299.t1	Ber-C_g20727.t1	Ber-D_g19034.t1	Ber-F_g19816.t1	Bid-A_g1605.t1	Bie-A_g757.t1	Bie-B_g16924.t1	Bie-C_g10188.t1	BoGa_v1_g19773.t1	Bonheur_g18606.t1	Bot-X_g8599.t1	Bristol_g3877.t1	Bul-A_g3436.t1	Bul-B_g8392.t1	Bul-C_g4524.t1	CA_g5508.t1	CAM1_g14359.t1	CAM2_g15243.t1	MarpolCA_g9657.t1	Cas-A_g3430.t1	Cas-B_g3888.t1	Cas-C_g24806.t1	Cas-D_g7634.t1	Cas-E_g4874.t1	Caz-A_g21397.t1	Crowsnest_g12998.t1	Dur-A_g8303.t1	Dutchpot_g447.t1	Esc-A_g27607.t1	Field-2_g19486.t1	Gen-A_g9433.t1, Gen-A_g12446.t1	Gen-B_g7451.t1	Gilesgate_g1555.t1	Glo-1_g104.t1	Gormley_g8618.t1	Grafton_g1259.t1	Hec-A_g15413.t1	Hec-B_g21007.t1	Hec-C_g11458.t1	Hopeman_g10130.t1	Jimw_g793.t1	L2BoGa_g108.t1	L5BoGa_g17850.t1	Lac-A_g21194.t1	Lakedist_g20969.t1	Lhj_g6999.t1	Liberton_g3720.t1	LouisXIII_g9296.t1	Luc-A_g3967.t1	Luc-B_g9306.t1	Marpal_JIC_pilon2_Contfilteres_g8492.t1	Marpolmon_MpmSA2_1.0_genomic_ncbi_g9014.t1	Marpolpol_MppBR5_1.0_genomic_ncbi_g9830.t1	Marpolrud_MpTak_v6.1.genome_g19749.t1	Marpolrud_Mp6g19810.1	Maud_g10751.t1	Mns-A_g15276.t1	Mnt-A_g11976.t1	Mou-A_g5511.t1	Mur-A_g17149.t1	NILSC1_g5576.t1	NILSC11_g23162.t1	NILSC12_g15172.t1	NILSC13_g4387.t1	NILSC14_g4861.t1	NILSC15_g19837.t1	NILSC16_g1636.t1	NILSC17_g16080.t1	NILSC18_g11005.t1	NILSC19_g15449.t1	NILSC2_g2506.t1	NILSC20_g14546.t1	NILSC21_g3148.t1	NILSC22_g11550.t1	NILSC23_g11535.t1	NILSC24_g9873.t1	NILSC25_g12417.t1	NILSC26_g2255.t1	NILSC27_g28639.t1	NILSC28_g1044.t1	NILSC3_g26454.t1	NILSC4_g13984.t1	NILSC5_g25122.t1	NILSC6_g27263.t1	NILSC7_g20867.t1	NILSC8_g13904.t1		Ncathedral_g4060.t1	Nor-A_g12887.t1	Nor-B_g13635.t1	Nor-C_g4401.t1	Nor-D_g10648.t1	Nor-E_g4372.t1	Pra-A_g5682.t1	Pra-B_g3455.t1	Pra-C_g6806.t1	RB2_g3674.t1	RES29_g22951.t1	RES31_g9227.t1	RES32_g1186.t1	RES33_g7697.t1	RES34_g17625.t1	RES35_g15644.t1	RES41_g431.t1	RES49_g5213.t1	RES50_g4777.t1	RES51_g4117.t1	RES52_g14499.t1	RES53_g634.t1	Rhyl_g1212.t1	Sal-A_g5222.t1	Sevenoaks_g17806.t1	Silverstar_g5223.t1	TAK1_g4634.t1	TAK2_g8676.t1	Tony_g10190.t1	Tou-A_g14966.t1	Tou-B_g3346.t1	Tou-C_g24586.t1	Tou-D_g3187.t1	Tou-E_g21421.t1	Voe-A_g7936.t1	Voe-B_g8249.t1, Voe-B_g12362.t1	WRG_g7257.t1	WT-F_g19547.t1	Warwick_g2407.t1	Waverly_g10883.t1	Whitley_g21449.t1	Withies_g2720.t1	YC-A_g8673.t1
N0.HOG0005316	OG0004367	n0	Aberdeen_g9194.t1	Ale-A_g25780.t1	Beaufort_g19784.t1		Ber-B_g16481.t1	Ber-C_g2309.t1	Ber-D_g16662.t1	Ber-F_g14008.t1	Bid-A_g15085.t1	Bie-A_g22811.t1	Bie-B_g4139.t1	Bie-C_g12673.t1	BoGa_v1_g5918.t1	Bonheur_g884.t1	Bot-X_g15634.t1	Bristol_g3449.t1	Bul-A_g4219.t1	Bul-B_g15308.t1	Bul-C_g17176.t1	CA_g30892.t1	CAM1_g18406.t1	CAM2_g18354.t1	MarpolCA_g13426.t1	Cas-A_g20852.t1	Cas-B_g4838.t1	Cas-C_g16624.t1	Cas-D_g3214.t1	Cas-E_g12521.t1	Caz-A_g13767.t1	Crowsnest_g14051.t1	Dur-A_g15724.t1	Dutchpot_g15841.t1	Esc-A_g14353.t1	Field-2_g13778.t1	Gen-A_g16741.t1	Gen-B_g3474.t1	Gilesgate_g21300.t1	Glo-1_g20437.t1	Gormley_g11399.t1	Grafton_g13192.t1	Hec-A_g15512.t1	Hec-B_g6554.t1	Hec-C_g20075.t1	Hopeman_g1125.t1	Jimw_g10454.t1	L2BoGa_g10037.t1	L5BoGa_g17673.t1	Lac-A_g14695.t1	Lakedist_g5516.t1	Lhj_g20465.t1	Liberton_g17614.t1	LouisXIII_g7016.t1	Luc-A_g3509.t1, Luc-A_g3190.t1		Marpal_JIC_pilon2_Contfilteres_g11920.t1	Marpolmon_MpmSA2_1.0_genomic_ncbi_g14266.t1	Marpolpol_MppBR5_1.0_genomic_ncbi_g13864.t1	Marpolrud_MpTak_v6.1.genome_g5944.t1	Marpolrud_Mp2g15250.1	Maud_g10705.t1	Mns-A_g7806.t1	Mnt-A_g10284.t1	Mou-A_g7250.t1	Mur-A_g11097.t1	NILSC1_g21516.t1	NILSC11_g27210.t1	NILSC12_g8024.t1	NILSC13_g3893.t1	NILSC14_g5025.t1	NILSC15_g3491.t1	NILSC16_g23632.t1	NILSC17_g18526.t1	NILSC18_g14919.t1		NILSC2_g1259.t1	NILSC20_g1439.t1	NILSC21_g5733.t1	NILSC22_g4593.t1	NILSC23_g9268.t1	NILSC24_g24699.t1	NILSC25_g25000.t1	NILSC26_g2148.t1	NILSC27_g24885.t1, NILSC27_g6159.t1	NILSC28_g17772.t1	NILSC3_g14368.t1	NILSC4_g24993.t1	NILSC5_g26040.t1	NILSC6_g24724.t1	NILSC7_g5129.t1	NILSC8_g6086.t1	NILSC9_g4957.t1	Ncathedral_g3229.t1	Nor-A_g9120.t1	Nor-B_g2169.t1	Nor-C_g2081.t1	Nor-D_g7023.t1	Nor-E_g15637.t1	Pra-A_g1203.t1	Pra-B_g3642.t1	Pra-C_g16586.t1	RB2_g14036.t1	RES29_g17569.t1	RES31_g2836.t1	RES32_g17459.t1, RES32_g20362.t1	RES33_g20842.t1	RES34_g5516.t1	RES35_g2021.t1, RES35_g25855.t1	RES41_g10910.t1	RES49_g3206.t1	RES50_g24245.t1	RES51_g2800.t1	RES52_g8203.t1	RES53_g11695.t1	Rhyl_g14801.t1	Sal-A_g7312.t1	Sevenoaks_g1061.t1	Silverstar_g20542.t1	TAK1_g14479.t1	TAK2_g11116.t1	Tony_g19743.t1	Tou-A_g17038.t1	Tou-B_g11726.t1	Tou-C_g22326.t1	Tou-D_g22689.t1	Tou-E_g5654.t1	Voe-A_g7789.t1	Voe-B_g14775.t1	WRG_g11433.t1	WT-F_g3989.t1	Warwick_g20800.t1	Waverly_g18515.t1	Whitley_g20205.t1	Withies_g13509.t1	YC-A_g11741.t1
N0.HOG0005317	OG0004368	n0	Aberdeen_g923.t1	Ale-A_g21132.t1	Beaufort_g7643.t1	Ber-A_g4728.t1	Ber-B_g14402.t1	Ber-C_g17551.t1	Ber-D_g14499.t1	Ber-F_g19883.t1	Bid-A_g8331.t1	Bie-A_g20980.t1	Bie-B_g12850.t1	Bie-C_g2037.t1	BoGa_v1_g17976.t1	Bonheur_g16048.t1	Bot-X_g6027.t1	Bristol_g20641.t1	Bul-A_g919.t1	Bul-B_g11584.t1	Bul-C_g3862.t1	CA_g719.t1	CAM1_g16499.t1	CAM2_g8431.t1	MarpolCA_g24635.t1	Cas-A_g3046.t1, Cas-A_g17174.t2	Cas-B_g3317.t1	Cas-C_g18079.t1	Cas-D_g8199.t1	Cas-E_g11148.t1	Caz-A_g2987.t1	Crowsnest_g5560.t1	Dur-A_g11310.t1	Dutchpot_g14571.t1	Esc-A_g7202.t1	Field-2_g3477.t1	Gen-A_g9761.t1	Gen-B_g3083.t1	Gilesgate_g9520.t1	Glo-1_g1122.t1	Gormley_g5865.t1	Grafton_g3152.t1	Hec-A_g7853.t1	Hec-B_g3570.t1	Hec-C_g17555.t1	Hopeman_g18715.t1	Jimw_g3563.t1	L2BoGa_g5440.t1	L5BoGa_g16280.t1	Lac-A_g17742.t1	Lakedist_g10483.t1	Lhj_g17202.t1	Liberton_g9079.t1	LouisXIII_g2381.t1	Luc-A_g3996.t1	Luc-B_g22302.t1		Marpolmon_MpmSA2_1.0_genomic_ncbi_g5577.t1	Marpolpol_MppBR5_1.0_genomic_ncbi_g19025.t1	Marpolrud_MpTak_v6.1.genome_g17949.t1	Marpolrud_Mp6g05970.1	Maud_g7658.t1	Mns-A_g15022.t1	Mnt-A_g10468.t1	Mou-A_g8281.t1	Mur-A_g19444.t1	NILSC1_g19957.t1	NILSC11_g3484.t1	NILSC12_g1244.t1	NILSC13_g6969.t1	NILSC14_g4597.t1	NILSC15_g22120.t1	NILSC16_g11347.t1	NILSC17_g9764.t2	NILSC18_g1039.t1	NILSC19_g5939.t1	NILSC2_g20940.t1	NILSC20_g10503.t1	NILSC21_g17650.t1	NILSC22_g7295.t1	NILSC23_g4079.t1	NILSC24_g2056.t1	NILSC25_g9356.t1	NILSC26_g16487.t1	NILSC27_g25987.t1	NILSC28_g20349.t1	NILSC3_g4316.t1	NILSC4_g9918.t1	NILSC5_g12821.t1	NILSC6_g11790.t1	NILSC7_g29494.t1	NILSC8_g12362.t1	NILSC9_g28397.t1	Ncathedral_g9375.t1	Nor-A_g7672.t1	Nor-B_g1224.t1	Nor-C_g11975.t1	Nor-D_g8338.t1	Nor-E_g1305.t1	Pra-A_g14172.t1	Pra-B_g20075.t1	Pra-C_g16300.t1	RB2_g13112.t2	RES29_g6202.t1	RES31_g13653.t1	RES32_g24930.t1	RES33_g17612.t1	RES34_g244.t1	RES35_g18235.t1	RES41_g11688.t1	RES49_g5688.t1	RES50_g4594.t1	RES51_g12546.t1	RES52_g15353.t1	RES53_g8319.t1	Rhyl_g18817.t1	Sal-A_g6551.t1	Sevenoaks_g6757.t1	Silverstar_g4735.t1	TAK1_g1412.t1	TAK2_g3568.t1	Tony_g18681.t1	Tou-A_g4595.t1	Tou-B_g21501.t1	Tou-C_g11362.t1	Tou-D_g6398.t1	Tou-E_g18356.t1	Voe-A_g7311.t1	Voe-B_g15253.t1	WRG_g20865.t1	WT-F_g15646.t1	Warwick_g7600.t1	Waverly_g8193.t1	Whitley_g21364.t1	Withies_g11602.t1	YC-A_g17974.t1
N0.HOG0005318	OG0004369	n0	Aberdeen_g9235.t1	Ale-A_g5045.t1	Beaufort_g16855.t1	Ber-A_g8711.t1	Ber-B_g20744.t1	Ber-C_g21128.t1	Ber-D_g14246.t1, Ber-D_g9865.t1	Ber-F_g10292.t1	Bid-A_g15666.t1	Bie-A_g21085.t1	Bie-B_g5027.t1	Bie-C_g16894.t1	BoGa_v1_g16197.t1	Bonheur_g11730.t1	Bot-X_g3037.t1	Bristol_g1870.t1	Bul-A_g27951.t1	Bul-B_g17865.t1	Bul-C_g258.t1	CA_g9298.t1	CAM1_g20541.t1	CAM2_g8234.t1	MarpolCA_g11949.t1	Cas-A_g1222.t1	Cas-B_g7000.t1	Cas-C_g4007.t1	Cas-D_g2177.t1	Cas-E_g10777.t1	Caz-A_g6012.t1	Crowsnest_g12604.t1	Dur-A_g17345.t1	Dutchpot_g9849.t1	Esc-A_g428.t1	Field-2_g18356.t1	Gen-A_g8499.t1	Gen-B_g7680.t1	Gilesgate_g6524.t1	Glo-1_g4531.t1	Gormley_g13031.t1	Grafton_g14268.t1	Hec-A_g2681.t1	Hec-B_g16901.t1	Hec-C_g4281.t1	Hopeman_g12136.t1	Jimw_g97.t1	L2BoGa_g22332.t1	L5BoGa_g8579.t1	Lac-A_g11317.t1	Lakedist_g20575.t1	Lhj_g8911.t1	Liberton_g8822.t1	LouisXIII_g1195.t1	Luc-A_g7021.t1	Luc-B_g22117.t1	Marpal_JIC_pilon2_Contfilteres_g12217.t2	Marpolmon_MpmSA2_1.0_genomic_ncbi_g26391.t1	Marpolpol_MppBR5_1.0_genomic_ncbi_g13119.t1	Marpolrud_MpTak_v6.1.genome_g16246.t1	Marpolrud_Mp5g17310.1	Maud_g6280.t1	Mns-A_g8187.t1	Mnt-A_g922.t1	Mou-A_g1309.t1	Mur-A_g577.t1	NILSC1_g2179.t1	NILSC11_g18553.t1	NILSC12_g10416.t1	NILSC13_g14336.t1	NILSC14_g15163.t1	NILSC15_g5088.t1	NILSC16_g11325.t1	NILSC17_g13338.t1	NILSC18_g28337.t1	NILSC19_g8880.t1	NILSC2_g12399.t1	NILSC20_g2458.t1	NILSC21_g7334.t1	NILSC22_g2319.t1	NILSC23_g16074.t1	NILSC24_g23320.t1, NILSC24_g6273.t1	NILSC25_g27461.t1	NILSC26_g249.t1	NILSC27_g18148.t1	NILSC28_g2848.t1	NILSC3_g6446.t1	NILSC4_g17403.t1	NILSC5_g11053.t1	NILSC6_g27958.t1	NILSC7_g19498.t1	NILSC8_g22979.t1	NILSC9_g23945.t1	Ncathedral_g6346.t1	Nor-A_g14267.t1	Nor-B_g5608.t1	Nor-C_g8119.t1		Nor-E_g4423.t1	Pra-A_g23162.t1	Pra-B_g9574.t1	Pra-C_g17301.t1	RB2_g11612.t1	RES29_g17284.t1	RES31_g16419.t1	RES32_g10194.t1	RES33_g27402.t1	RES34_g17830.t1	RES35_g29521.t1	RES41_g788.t1	RES49_g9489.t1	RES50_g15895.t1	RES51_g24984.t1	RES52_g22145.t1	RES53_g6096.t1	Rhyl_g13499.t1	Sal-A_g9854.t1	Sevenoaks_g6245.t1	Silverstar_g13274.t1	TAK1_g1822.t1	TAK2_g3300.t1	Tony_g7793.t1	Tou-A_g24081.t1	Tou-B_g11491.t1	Tou-C_g5145.t1	Tou-D_g21048.t1	Tou-E_g24223.t1	Voe-A_g6205.t1	Voe-B_g10340.t1	WRG_g18055.t1	WT-F_g13370.t1	Warwick_g4778.t1	Waverly_g4244.t1	Whitley_g1090.t1	Withies_g1929.t1	YC-A_g15881.t1
N0.HOG0005319	OG0004370	n0	Aberdeen_g9265.t1	Ale-A_g6446.t1	Beaufort_g2297.t1	Ber-A_g6395.t1	Ber-B_g1075.t1	Ber-C_g6317.t1	Ber-D_g24217.t1	Ber-F_g464.t1	Bid-A_g17240.t1	Bie-A_g2347.t1	Bie-B_g1790.t1	Bie-C_g878.t1	BoGa_v1_g12952.t1	Bonheur_g5517.t1	Bot-X_g557.t1	Bristol_g7349.t1	Bul-A_g7612.t1	Bul-B_g6302.t1	Bul-C_g2391.t1	CA_g27946.t1	CAM1_g6135.t1	CAM2_g14330.t1	MarpolCA_g15429.t1	Cas-A_g17706.t1	Cas-B_g7121.t1	Cas-C_g14839.t1, Cas-C_g3470.t1	Cas-D_g23449.t1	Cas-E_g7265.t1	Caz-A_g8037.t1	Crowsnest_g5502.t1	Dur-A_g81.t1	Dutchpot_g10887.t1	Esc-A_g7363.t1	Field-2_g4412.t1	Gen-A_g26670.t1	Gen-B_g4294.t1	Gilesgate_g8578.t1	Glo-1_g20521.t1	Gormley_g3372.t1	Grafton_g18757.t1	Hec-A_g21859.t1	Hec-B_g842.t1	Hec-C_g15799.t1	Hopeman_g4928.t1	Jimw_g16978.t1	L2BoGa_g18112.t1	L5BoGa_g8864.t1	Lac-A_g2032.t1	Lakedist_g19317.t1	Lhj_g5144.t1	Liberton_g1260.t1	LouisXIII_g11346.t1	Luc-A_g5840.t1	Luc-B_g17285.t1	Marpal_JIC_pilon2_Contfilteres_g176.t1	Marpolmon_MpmSA2_1.0_genomic_ncbi_g19086.t1	Marpolpol_MppBR5_1.0_genomic_ncbi_g11240.t1	Marpolrud_MpTak_v6.1.genome_g13030.t1	Marpolrud_Mp4g17080.1	Maud_g21696.t1	Mns-A_g1108.t1	Mnt-A_g12522.t1	Mou-A_g6496.t1	Mur-A_g4059.t1	NILSC1_g16648.t1	NILSC11_g18104.t1	NILSC12_g6359.t1	NILSC13_g371.t1	NILSC14_g19555.t1	NILSC15_g19863.t1	NILSC16_g8947.t1	NILSC17_g17334.t1, NILSC17_g5049.t1	NILSC18_g5759.t1	NILSC19_g14231.t1	NILSC2_g1424.t1	NILSC20_g3976.t1	NILSC21_g3255.t1	NILSC22_g14771.t1	NILSC23_g18310.t1	NILSC24_g18382.t1	NILSC25_g5209.t1	NILSC26_g3738.t1	NILSC27_g14196.t1	NILSC28_g2065.t1	NILSC3_g20845.t1	NILSC4_g16456.t1	NILSC5_g20547.t1	NILSC6_g17561.t1	NILSC7_g3160.t1	NILSC8_g26559.t1	NILSC9_g10021.t1	Ncathedral_g1418.t1	Nor-A_g21859.t1	Nor-B_g8155.t1	Nor-C_g7509.t1		Nor-E_g11918.t1	Pra-A_g10614.t1	Pra-B_g13126.t1	Pra-C_g1376.t1	RB2_g9.t1	RES29_g925.t1	RES31_g4103.t1	RES32_g3077.t1	RES33_g374.t1	RES34_g248.t1	RES35_g12491.t1	RES41_g8905.t1	RES49_g17521.t1	RES50_g4165.t1	RES51_g5958.t1	RES52_g20310.t1	RES53_g13935.t1	Rhyl_g13416.t1	Sal-A_g318.t1	Sevenoaks_g20966.t1	Silverstar_g4028.t1	TAK1_g14310.t1	TAK2_g18362.t1	Tony_g11898.t1	Tou-A_g9185.t1	Tou-B_g4016.t1	Tou-C_g5378.t1	Tou-D_g4690.t1	Tou-E_g18523.t1	Voe-A_g8397.t1	Voe-B_g18555.t1	WRG_g8231.t1	WT-F_g8399.t1	Warwick_g15018.t1	Waverly_g17278.t1	Whitley_g382.t1	Withies_g16258.t1	YC-A_g21324.t1
N0.HOG0005320	OG0004371	n0	Aberdeen_g9271.t2	Ale-A_g1011.t1	Beaufort_g13664.t2		Ber-B_g17081.t2	Ber-C_g14667.t1	Ber-D_g9858.t1	Ber-F_g16551.t2	Bid-A_g19506.t2	Bie-A_g12947.t1	Bie-B_g19676.t2	Bie-C_g11702.t2	BoGa_v1_g6921.t1	Bonheur_g20987.t2	Bot-X_g20069.t1	Bristol_g13162.t2	Bul-A_g31176.t1	Bul-B_g20054.t1	Bul-C_g10268.t2	CA_g4115.t1	CAM1_g11320.t2	CAM2_g17925.t2	MarpolCA_g8771.t1	Cas-A_g19563.t1	Cas-B_g8461.t1	Cas-C_g939.t1	Cas-D_g13614.t2	Cas-E_g12484.t1	Caz-A_g7525.t2	Crowsnest_g15062.t2	Dur-A_g9031.t2	Dutchpot_g1443.t2	Esc-A_g8720.t2	Field-2_g13422.t2	Gen-A_g15891.t1	Gen-B_g32.t2	Gilesgate_g957.t2	Glo-1_g964.t2	Gormley_g1625.t1	Grafton_g3204.t2	Hec-A_g22560.t2	Hec-B_g13291.t2	Hec-C_g16735.t2	Hopeman_g3946.t1	Jimw_g4525.t2	L2BoGa_g18691.t2	L5BoGa_g8328.t1	Lac-A_g3718.t2	Lakedist_g12390.t2	Lhj_g1661.t2	Liberton_g15988.t2	LouisXIII_g8685.t2	Luc-A_g9260.t2	Luc-B_g2240.t2	Marpal_JIC_pilon2_Contfilteres_g18062.t1	Marpolmon_MpmSA2_1.0_genomic_ncbi_g18338.t1	Marpolpol_MppBR5_1.0_genomic_ncbi_g21350.t1	Marpolrud_MpTak_v6.1.genome_g6965.t1	Marpolrud_Mp2g22330.1	Maud_g1295.t2	Mns-A_g3557.t1	Mnt-A_g18978.t2	Mou-A_g12453.t1	Mur-A_g19780.t2	NILSC1_g16186.t1	NILSC11_g27887.t2	NILSC12_g22206.t2	NILSC13_g7112.t1	NILSC14_g6873.t1	NILSC15_g24488.t1	NILSC16_g18651.t1	NILSC17_g18470.t1, NILSC17_g18159.t1	NILSC18_g16118.t1	NILSC19_g5792.t2	NILSC2_g27029.t1	NILSC20_g978.t1	NILSC21_g10842.t1	NILSC22_g20083.t1	NILSC23_g25817.t1	NILSC24_g15964.t2	NILSC25_g20966.t2	NILSC26_g7259.t2	NILSC27_g14016.t1	NILSC28_g413.t2	NILSC3_g9412.t2	NILSC4_g9085.t1	NILSC5_g13619.t2	NILSC6_g10105.t1	NILSC7_g2611.t2	NILSC8_g22111.t1	NILSC9_g12565.t2	Ncathedral_g9758.t1	Nor-A_g23240.t1	Nor-B_g19716.t1	Nor-C_g21059.t2		Nor-E_g7427.t1	Pra-A_g12010.t1	Pra-B_g15257.t2	Pra-C_g20699.t2	RB2_g14611.t1, RB2_g14188.t1	RES29_g18264.t2	RES31_g5031.t1	RES32_g26297.t2	RES33_g6831.t1	RES34_g17636.t1	RES35_g19164.t2	RES41_g17550.t1	RES49_g16265.t2	RES50_g19968.t1	RES51_g13049.t1	RES52_g20867.t1	RES53_g3496.t1	Rhyl_g8326.t2	Sal-A_g21599.t2	Sevenoaks_g9118.t2	Silverstar_g14795.t1	TAK1_g3820.t2	TAK2_g9090.t2	Tony_g6360.t1	Tou-A_g8986.t1	Tou-B_g6592.t2	Tou-C_g17442.t1	Tou-D_g3436.t2	Tou-E_g10282.t1	Voe-A_g22081.t2	Voe-B_g10783.t1	WRG_g16789.t1	WT-F_g281.t2	Warwick_g6376.t2	Waverly_g18220.t2	Whitley_g5173.t2	Withies_g8662.t2	YC-A_g19807.t2
N0.HOG0005321	OG0004372	n0	Aberdeen_g9285.t1	Ale-A_g3391.t1, Ale-A_g5311.t1	Beaufort_g3745.t1		Ber-B_g21864.t1	Ber-C_g18688.t1	Ber-D_g25274.t1	Ber-F_g6527.t1	Bid-A_g12268.t1	Bie-A_g8600.t1	Bie-B_g22490.t1	Bie-C_g10267.t1	BoGa_v1_g13806.t1	Bonheur_g4595.t1	Bot-X_g18406.t1	Bristol_g12812.t1	Bul-A_g12593.t1	Bul-B_g17692.t1	Bul-C_g3873.t1	CA_g26751.t1	CAM1_g2681.t1	CAM2_g9739.t1	MarpolCA_g25561.t1	Cas-A_g11874.t1	Cas-B_g15475.t1	Cas-C_g17499.t1	Cas-D_g18287.t1	Cas-E_g14109.t1	Caz-A_g8946.t1	Crowsnest_g10577.t1	Dur-A_g2537.t1	Dutchpot_g7560.t1	Esc-A_g3219.t1	Field-2_g21192.t1	Gen-A_g12104.t1	Gen-B_g6365.t1	Gilesgate_g2620.t1	Glo-1_g12228.t1	Gormley_g3433.t1	Grafton_g8162.t1	Hec-A_g12627.t1	Hec-B_g13732.t1	Hec-C_g13269.t1	Hopeman_g11541.t1	Jimw_g13542.t1	L2BoGa_g20030.t1	L5BoGa_g11855.t1	Lac-A_g22753.t1	Lakedist_g17842.t1	Lhj_g888.t1	Liberton_g16082.t1	LouisXIII_g7875.t1	Luc-A_g21539.t1	Luc-B_g4289.t1	Marpal_JIC_pilon2_Contfilteres_g18831.t1	Marpolmon_MpmSA2_1.0_genomic_ncbi_g1623.t1	Marpolpol_MppBR5_1.0_genomic_ncbi_g10894.t1	Marpolrud_MpTak_v6.1.genome_g13837.t1	Marpolrud_Mp4g23080.2	Maud_g21719.t1	Mns-A_g20255.t1	Mnt-A_g6766.t1	Mou-A_g13611.t1	Mur-A_g3538.t1	NILSC1_g8013.t1	NILSC11_g8017.t1, NILSC11_g10397.t1	NILSC12_g6323.t1	NILSC13_g262.t1	NILSC14_g8298.t1	NILSC15_g1071.t1, NILSC15_g10547.t1	NILSC16_g2861.t1	NILSC17_g20433.t1	NILSC18_g28214.t1	NILSC19_g3096.t1	NILSC2_g22119.t1	NILSC20_g15694.t1	NILSC21_g15382.t1	NILSC22_g17368.t1	NILSC23_g13312.t1	NILSC24_g7444.t1	NILSC25_g12315.t1	NILSC26_g15303.t1	NILSC27_g12670.t1	NILSC28_g9275.t1	NILSC3_g24684.t1	NILSC4_g5884.t1	NILSC5_g12457.t1	NILSC6_g23714.t1	NILSC7_g19456.t1	NILSC8_g6008.t1	NILSC9_g18739.t1	Ncathedral_g18816.t1	Nor-A_g18748.t1	Nor-B_g3584.t1	Nor-C_g10718.t1	Nor-D_g12244.t1		Pra-A_g10800.t1	Pra-B_g16875.t1	Pra-C_g5864.t1	RB2_g11889.t1	RES29_g3219.t1	RES31_g5049.t1	RES32_g9824.t1	RES33_g9742.t1	RES34_g1461.t1	RES35_g8193.t1	RES41_g10711.t1	RES49_g9281.t1	RES50_g19214.t1	RES51_g2814.t1	RES52_g1735.t1	RES53_g17914.t1	Rhyl_g3461.t1	Sal-A_g17049.t1	Sevenoaks_g5222.t1	Silverstar_g386.t1	TAK1_g3911.t1	TAK2_g2808.t1	Tony_g9719.t1	Tou-A_g12179.t1	Tou-B_g8560.t1	Tou-C_g10107.t1	Tou-D_g79.t1	Tou-E_g3441.t1	Voe-A_g16789.t1	Voe-B_g24391.t1	WRG_g10507.t1	WT-F_g12601.t1	Warwick_g389.t1	Waverly_g7253.t1	Whitley_g15073.t1	Withies_g18673.t1	YC-A_g2465.t1
N0.HOG0005322	OG0004373	n0	Aberdeen_g9292.t1	Ale-A_g16492.t1	Beaufort_g4005.t1		Ber-B_g3239.t1	Ber-C_g10467.t1	Ber-D_g13915.t1	Ber-F_g19793.t1	Bid-A_g490.t1	Bie-A_g22341.t2	Bie-B_g21556.t1	Bie-C_g6313.t1	BoGa_v1_g3268.t1	Bonheur_g6621.t1	Bot-X_g12408.t1	Bristol_g3018.t1	Bul-A_g12780.t1	Bul-B_g4673.t1	Bul-C_g624.t1	CA_g12767.t1	CAM1_g3970.t1	CAM2_g4796.t2	MarpolCA_g20412.t1	Cas-A_g11311.t1	Cas-B_g6054.t1	Cas-C_g5034.t1	Cas-D_g5569.t1	Cas-E_g8992.t1	Caz-A_g2234.t1	Crowsnest_g21837.t1	Dur-A_g357.t1	Dutchpot_g5683.t1	Esc-A_g17365.t1	Field-2_g18644.t1	Gen-A_g378.t1, Gen-A_g45.t1	Gen-B_g9673.t1	Gilesgate_g7829.t1	Glo-1_g20543.t1	Gormley_g11484.t1	Grafton_g3013.t1	Hec-A_g8752.t1	Hec-B_g777.t1	Hec-C_g189.t1	Hopeman_g11350.t1	Jimw_g12350.t1	L2BoGa_g1108.t1	L5BoGa_g16872.t1	Lac-A_g3351.t1	Lakedist_g21219.t1	Lhj_g3183.t1	Liberton_g6705.t1	LouisXIII_g17408.t1	Luc-A_g25672.t1	Luc-B_g1925.t1	Marpal_JIC_pilon2_Contfilteres_g13224.t1	Marpolmon_MpmSA2_1.0_genomic_ncbi_g5123.t1	Marpolpol_MppBR5_1.0_genomic_ncbi_g1168.t1	Marpolrud_MpTak_v6.1.genome_g3314.t1	Marpolrud_Mp1g24770.1	Maud_g13763.t1	Mns-A_g16972.t1	Mnt-A_g14793.t1	Mou-A_g3975.t1	Mur-A_g6718.t1	NILSC1_g22652.t1	NILSC11_g18497.t1	NILSC12_g11630.t1	NILSC13_g1012.t1	NILSC14_g13346.t1	NILSC15_g21277.t1	NILSC16_g18068.t1	NILSC17_g20780.t2, NILSC17_g5909.t1	NILSC18_g11163.t1	NILSC19_g9577.t1	NILSC2_g17964.t1	NILSC20_g10742.t1	NILSC21_g18640.t1	NILSC22_g14065.t1	NILSC23_g3919.t1	NILSC24_g471.t1	NILSC25_g2522.t1	NILSC26_g8791.t1	NILSC27_g18690.t1	NILSC28_g20442.t1	NILSC3_g6625.t1	NILSC4_g2649.t1	NILSC5_g6899.t1	NILSC6_g20939.t1	NILSC7_g20634.t1	NILSC8_g2007.t1	NILSC9_g31589.t1	Ncathedral_g20747.t1	Nor-A_g2607.t1	Nor-B_g22467.t1	Nor-C_g3413.t1	Nor-D_g3076.t1	Nor-E_g15767.t1	Pra-A_g9407.t1	Pra-B_g2400.t1	Pra-C_g14782.t1	RB2_g11755.t1	RES29_g2171.t1	RES31_g16824.t1	RES32_g26764.t1	RES33_g24415.t1	RES34_g10767.t1	RES35_g12448.t1	RES41_g261.t1	RES49_g15910.t1	RES50_g19420.t1	RES51_g15686.t1	RES52_g15224.t1	RES53_g5761.t1	Rhyl_g4858.t1	Sal-A_g13131.t1	Sevenoaks_g17534.t1	Silverstar_g16714.t1	TAK1_g10881.t1	TAK2_g17083.t1	Tony_g3029.t1	Tou-A_g19762.t1	Tou-B_g24115.t1	Tou-C_g18747.t1	Tou-D_g24120.t1	Tou-E_g18380.t1	Voe-A_g22720.t1	Voe-B_g11367.t1	WRG_g1056.t1	WT-F_g3199.t1	Warwick_g20528.t1	Waverly_g4830.t1	Whitley_g3796.t1	Withies_g8070.t1	YC-A_g14387.t1
N0.HOG0005323	OG0004374	n0	Aberdeen_g9317.t1	Ale-A_g25785.t2	Beaufort_g8015.t1		Ber-B_g10134.t1	Ber-C_g8823.t2	Ber-D_g7870.t2	Ber-F_g2525.t1	Bid-A_g2080.t2	Bie-A_g4042.t2	Bie-B_g11027.t1	Bie-C_g14064.t1	BoGa_v1_g5912.t1	Bonheur_g972.t2	Bot-X_g15639.t2	Bristol_g933.t1	Bul-A_g11084.t2	Bul-B_g17017.t2	Bul-C_g9515.t1	CA_g29550.t2	CAM1_g6362.t1	CAM2_g6162.t2	MarpolCA_g13430.t2	Cas-A_g4439.t1	Cas-B_g1166.t2	Cas-C_g14370.t1	Cas-D_g10949.t1	Cas-E_g12527.t1	Caz-A_g23184.t1	Crowsnest_g19808.t2	Dur-A_g19621.t1	Dutchpot_g9052.t1	Esc-A_g10268.t1	Field-2_g8583.t1	Gen-A_g26822.t1	Gen-B_g2854.t1	Gilesgate_g9798.t1	Glo-1_g2244.t1	Gormley_g7884.t1	Grafton_g10317.t1	Hec-A_g7319.t1	Hec-B_g11631.t1	Hec-C_g15353.t1	Hopeman_g19144.t1	Jimw_g10449.t1	L2BoGa_g10031.t1	L5BoGa_g17678.t1	Lac-A_g4261.t1	Lakedist_g7781.t1	Lhj_g20470.t1	Liberton_g17845.t2	LouisXIII_g6657.t1	Luc-A_g16459.t2	Luc-B_g4801.t1	Marpal_JIC_pilon2_Contfilteres_g11806.t1	Marpolmon_MpmSA2_1.0_genomic_ncbi_g22442.t1	Marpolpol_MppBR5_1.0_genomic_ncbi_g13870.t2	Marpolrud_MpTak_v6.1.genome_g5938.t1	Marpolrud_Mp2g15190.1	Maud_g12960.t2	Mns-A_g14395.t1	Mnt-A_g16142.t1	Mou-A_g4221.t1	Mur-A_g10660.t1	NILSC1_g15305.t1	NILSC11_g22038.t1	NILSC12_g384.t2	NILSC13_g3938.t1	NILSC14_g5158.t2	NILSC15_g26212.t2	NILSC16_g16632.t1	NILSC17_g2981.t1	NILSC18_g10785.t1	NILSC19_g25595.t1	NILSC2_g1254.t1	NILSC20_g26552.t2	NILSC21_g10011.t1	NILSC22_g7279.t2	NILSC23_g22628.t1	NILSC24_g17490.t1, NILSC24_g15229.t1	NILSC25_g5225.t1	NILSC26_g7265.t1	NILSC27_g12903.t1	NILSC28_g14441.t2	NILSC3_g10967.t1	NILSC4_g11576.t1	NILSC5_g30279.t1	NILSC6_g29306.t1	NILSC7_g5125.t1	NILSC8_g20900.t1	NILSC9_g19376.t2	Ncathedral_g3874.t1	Nor-A_g12943.t1	Nor-B_g14609.t1	Nor-C_g11776.t1		Nor-E_g5410.t1	Pra-A_g1197.t1	Pra-B_g20197.t1	Pra-C_g18952.t1	RB2_g14316.t1	RES29_g5243.t1	RES31_g22233.t2	RES32_g20368.t2	RES33_g26469.t1	RES34_g21089.t2	RES35_g24089.t1	RES41_g9821.t2	RES49_g18032.t2	RES50_g23051.t1	RES51_g25386.t1	RES52_g14152.t1	RES53_g1246.t1	Rhyl_g12499.t1	Sal-A_g21380.t1	Sevenoaks_g17493.t1	Silverstar_g6567.t1	TAK1_g16626.t1	TAK2_g1707.t1	Tony_g8906.t1	Tou-A_g15247.t1	Tou-B_g3090.t1	Tou-C_g11344.t1	Tou-D_g22227.t1	Tou-E_g10019.t1	Voe-A_g17418.t1	Voe-B_g19185.t1, Voe-B_g23613.t1	WRG_g11437.t1	WT-F_g15492.t1	Warwick_g11160.t1	Waverly_g641.t1	Whitley_g6781.t1	Withies_g13233.t1	YC-A_g17863.t2
N0.HOG0005324	OG0004375	n0	Aberdeen_g9370.t1	Ale-A_g9325.t1	Beaufort_g21163.t1		Ber-B_g8770.t1	Ber-C_g1164.t1	Ber-D_g11237.t1	Ber-F_g8328.t1	Bid-A_g15957.t1	Bie-A_g13688.t1	Bie-B_g22194.t1	Bie-C_g5316.t1	BoGa_v1_g44.t1	Bonheur_g5377.t1	Bot-X_g13903.t1	Bristol_g4585.t1	Bul-A_g983.t1	Bul-B_g2391.t1	Bul-C_g21235.t1	CA_g1527.t1	CAM1_g11415.t1	CAM2_g3589.t1	MarpolCA_g8013.t1, MarpolCA_g28925.t1	Cas-A_g8193.t1	Cas-B_g14865.t1	Cas-C_g6350.t1	Cas-D_g1614.t1	Cas-E_g11031.t1	Caz-A_g13442.t1	Crowsnest_g7003.t1	Dur-A_g16959.t1	Dutchpot_g3302.t1	Esc-A_g16806.t1	Field-2_g5962.t1	Gen-A_g11776.t1	Gen-B_g19326.t1	Gilesgate_g289.t1	Glo-1_g19805.t1	Gormley_g8193.t1	Grafton_g4003.t1	Hec-A_g9768.t1	Hec-B_g16069.t1	Hec-C_g1315.t1	Hopeman_g18543.t1	Jimw_g3470.t1	L2BoGa_g21880.t1	L5BoGa_g16582.t1	Lac-A_g16372.t1	Lakedist_g337.t1	Lhj_g534.t1	Liberton_g7318.t1	LouisXIII_g1031.t1	Luc-A_g2885.t1	Luc-B_g5918.t1	Marpal_JIC_pilon2_Contfilteres_g15089.t1	Marpolmon_MpmSA2_1.0_genomic_ncbi_g1672.t1, Marpolmon_MpmSA2_1.0_genomic_ncbi_g6402.t1	Marpolpol_MppBR5_1.0_genomic_ncbi_g19815.t1, Marpolpol_MppBR5_1.0_genomic_ncbi_g22590.t1	Marpolrud_MpTak_v6.1.genome_g46.t1	Marpolrud_Mp1g00450.1	Maud_g13528.t1	Mns-A_g17430.t1	Mnt-A_g11589.t1	Mou-A_g11634.t1	Mur-A_g2666.t1	NILSC1_g17961.t1	NILSC11_g10919.t1	NILSC12_g17888.t1	NILSC13_g9630.t1	NILSC14_g3160.t1	NILSC15_g25823.t1	NILSC16_g11674.t1	NILSC17_g2490.t1	NILSC18_g5944.t1		NILSC2_g11577.t1		NILSC21_g12984.t1	NILSC22_g1576.t1	NILSC23_g22738.t1	NILSC24_g18512.t1	NILSC25_g3638.t1	NILSC26_g21178.t1	NILSC27_g25280.t1	NILSC28_g16696.t1	NILSC3_g17965.t1	NILSC4_g15824.t1	NILSC5_g17584.t1	NILSC6_g24402.t1	NILSC7_g22608.t1	NILSC8_g16546.t1	NILSC9_g6586.t1	Ncathedral_g1157.t1	Nor-A_g1893.t1	Nor-B_g15431.t1	Nor-C_g22458.t1		Nor-E_g12808.t1	Pra-A_g13418.t1	Pra-B_g1510.t1	Pra-C_g3690.t1	RB2_g7161.t1	RES29_g15289.t1	RES31_g10496.t1	RES32_g20268.t1	RES33_g17884.t1	RES34_g11095.t1	RES35_g8093.t1	RES41_g11465.t1	RES49_g19646.t1	RES50_g20765.t1	RES51_g7332.t1	RES52_g6841.t1	RES53_g970.t1, RES53_g10867.t1	Rhyl_g18850.t1	Sal-A_g15426.t1	Sevenoaks_g7045.t1	Silverstar_g14632.t1	TAK1_g21785.t1	TAK2_g8886.t1	Tony_g2734.t1	Tou-A_g504.t1	Tou-B_g10198.t1	Tou-C_g17693.t1	Tou-D_g6297.t1	Tou-E_g16494.t1	Voe-A_g19482.t1	Voe-B_g8089.t1, Voe-B_g15536.t1	WRG_g5224.t1	WT-F_g21439.t1	Warwick_g20033.t1	Waverly_g12505.t1	Whitley_g6143.t1	Withies_g9925.t1	YC-A_g20191.t1
N0.HOG0005325	OG0004376	n0	Aberdeen_g9377.t1	Ale-A_g20833.t1	Beaufort_g12744.t1		Ber-B_g19987.t1	Ber-C_g9734.t1	Ber-D_g26504.t1	Ber-F_g5702.t1	Bid-A_g2938.t1	Bie-A_g20702.t1	Bie-B_g4747.t1	Bie-C_g5147.t1	BoGa_v1_g17920.t1	Bonheur_g21051.t1	Bot-X_g16722.t1	Bristol_g21319.t1	Bul-A_g20066.t1	Bul-B_g6061.t1	Bul-C_g3628.t1	CA_g25917.t1	CAM1_g708.t1	CAM2_g18621.t1	MarpolCA_g24694.t1	Cas-A_g5083.t1	Cas-B_g10932.t1	Cas-C_g2917.t1	Cas-D_g3997.t1	Cas-E_g17049.t1	Caz-A_g7778.t1	Crowsnest_g13366.t1	Dur-A_g7437.t1	Dutchpot_g17796.t1	Esc-A_g2470.t1	Field-2_g19360.t1	Gen-A_g27334.t1	Gen-B_g9207.t1	Gilesgate_g8808.t1	Glo-1_g5880.t1	Gormley_g9532.t1	Grafton_g12487.t1	Hec-A_g5037.t1	Hec-B_g292.t1	Hec-C_g3747.t1	Hopeman_g14916.t1	Jimw_g3014.t1	L2BoGa_g16502.t1	L5BoGa_g20132.t1	Lac-A_g13488.t1	Lakedist_g19008.t1	Lhj_g10998.t1	Liberton_g19842.t1	LouisXIII_g342.t1	Luc-A_g15591.t1	Luc-B_g6936.t1	Marpal_JIC_pilon2_Contfilteres_g523.t1	Marpolmon_MpmSA2_1.0_genomic_ncbi_g5633.t1	Marpolpol_MppBR5_1.0_genomic_ncbi_g19392.t1	Marpolrud_MpTak_v6.1.genome_g17893.t1	Marpolrud_Mp6g05540.1	Maud_g9071.t1	Mns-A_g1791.t1	Mnt-A_g16079.t1	Mou-A_g13797.t1	Mur-A_g2869.t1	NILSC1_g11308.t1	NILSC11_g12762.t1	NILSC12_g13803.t1	NILSC13_g11458.t1	NILSC14_g25102.t1	NILSC15_g23741.t1	NILSC16_g24009.t1	NILSC17_g14819.t1, NILSC17_g16720.t1	NILSC18_g11896.t1	NILSC19_g27628.t1	NILSC2_g14228.t1	NILSC20_g18612.t1	NILSC21_g22504.t1	NILSC22_g5783.t1	NILSC23_g27870.t1	NILSC24_g3779.t1	NILSC25_g4673.t1	NILSC26_g8418.t1	NILSC27_g5442.t1	NILSC28_g13826.t1	NILSC3_g6067.t1	NILSC4_g15907.t1	NILSC5_g30407.t1	NILSC6_g30129.t1	NILSC7_g9529.t1	NILSC8_g3162.t1	NILSC9_g1594.t1	Ncathedral_g13924.t1	Nor-A_g4820.t1	Nor-B_g7251.t1	Nor-C_g21045.t1		Nor-E_g11483.t1	Pra-A_g21623.t1	Pra-B_g19243.t1	Pra-C_g18155.t1	RB2_g15255.t1	RES29_g22318.t1	RES31_g5160.t1	RES32_g20556.t1, RES32_g21641.t1	RES33_g5377.t1	RES34_g19942.t1	RES35_g20793.t1	RES41_g3448.t1	RES49_g15994.t1	RES50_g17622.t1	RES51_g25995.t1	RES52_g12992.t1	RES53_g2041.t1	Rhyl_g10263.t1	Sal-A_g13192.t1	Sevenoaks_g12172.t1	Silverstar_g17068.t1	TAK1_g15374.t1	TAK2_g13561.t1	Tony_g21211.t1	Tou-A_g19083.t1	Tou-B_g15877.t1	Tou-C_g27448.t1, Tou-C_g23845.t1	Tou-D_g21842.t1	Tou-E_g839.t1	Voe-A_g856.t1	Voe-B_g8948.t1	WRG_g2137.t1	WT-F_g11838.t1	Warwick_g4743.t1	Waverly_g20312.t1	Whitley_g8884.t1	Withies_g12126.t1	YC-A_g11826.t1
N0.HOG0005326	OG0004377	n0	Aberdeen_g9386.t1	Ale-A_g8002.t1	Beaufort_g3595.t1		Ber-B_g21223.t1	Ber-C_g1911.t1	Ber-D_g17649.t1	Ber-F_g10229.t1	Bid-A_g9019.t1	Bie-A_g20098.t1	Bie-B_g11051.t1	Bie-C_g2866.t1	BoGa_v1_g1621.t1	Bonheur_g1855.t1	Bot-X_g18489.t1	Bristol_g20908.t1	Bul-A_g12916.t1	Bul-B_g15125.t1	Bul-C_g10612.t1	CA_g1238.t1	CAM1_g158.t1	CAM2_g18688.t1	MarpolCA_g27280.t1	Cas-A_g17893.t1	Cas-B_g10738.t1	Cas-C_g16860.t1	Cas-D_g12304.t1	Cas-E_g12602.t1	Caz-A_g3332.t1	Crowsnest_g10636.t1	Dur-A_g6897.t1	Dutchpot_g13556.t1	Esc-A_g16997.t1	Field-2_g5026.t1	Gen-A_g17208.t1	Gen-B_g1755.t1	Gilesgate_g21160.t1	Glo-1_g12559.t1	Gormley_g17712.t1	Grafton_g20370.t1	Hec-A_g1533.t1	Hec-B_g6964.t1	Hec-C_g5966.t1	Hopeman_g3388.t1	Jimw_g13190.t1	L2BoGa_g3654.t1	L5BoGa_g6046.t1	Lac-A_g17175.t1	Lakedist_g490.t1	Lhj_g5873.t1	Liberton_g4112.t1	LouisXIII_g20204.t1	Luc-A_g23590.t1	Luc-B_g19701.t1	Marpal_JIC_pilon2_Contfilteres_g9876.t1	Marpolmon_MpmSA2_1.0_genomic_ncbi_g6703.t1	Marpolpol_MppBR5_1.0_genomic_ncbi_g7417.t1	Marpolrud_MpTak_v6.1.genome_g1592.t1	Marpolrud_Mp1g12030.1	Maud_g16174.t1	Mns-A_g4731.t1	Mnt-A_g20545.t1	Mou-A_g19394.t1	Mur-A_g19462.t1	NILSC1_g11607.t1	NILSC11_g30144.t1	NILSC12_g16948.t1	NILSC13_g22342.t1	NILSC14_g17923.t1	NILSC15_g5872.t1	NILSC16_g22142.t1	NILSC17_g6583.t1	NILSC18_g1609.t1	NILSC19_g23647.t1	NILSC2_g3537.t1	NILSC20_g6481.t1	NILSC21_g8066.t1	NILSC22_g576.t1	NILSC23_g7875.t1	NILSC24_g13868.t1	NILSC25_g16585.t1	NILSC26_g20544.t1	NILSC27_g22318.t1	NILSC28_g13405.t1	NILSC3_g10859.t1	NILSC4_g22179.t1	NILSC5_g28110.t1	NILSC6_g31610.t1	NILSC7_g26559.t1	NILSC8_g6045.t1	NILSC9_g34894.t1	Ncathedral_g21042.t1	Nor-A_g15083.t1	Nor-B_g21431.t1	Nor-C_g2137.t1	Nor-D_g145.t1	Nor-E_g10208.t1	Pra-A_g12800.t1	Pra-B_g23418.t1	Pra-C_g6339.t1	RB2_g2504.t1	RES29_g133.t1	RES31_g14244.t1	RES32_g19216.t1	RES33_g4758.t1	RES34_g17090.t1	RES35_g26104.t1	RES41_g942.t1	RES49_g15622.t1	RES50_g18749.t1	RES51_g23753.t1	RES52_g17787.t1	RES53_g12365.t1	Rhyl_g9823.t1	Sal-A_g10166.t1	Sevenoaks_g3248.t1	Silverstar_g2197.t1	TAK1_g7866.t1	TAK2_g18828.t1	Tony_g1847.t1	Tou-A_g17558.t1	Tou-B_g904.t1	Tou-C_g14256.t1	Tou-D_g1358.t1	Tou-E_g2709.t1	Voe-A_g21030.t1	Voe-B_g1203.t1	WRG_g14.t1	WT-F_g3280.t1	Warwick_g15160.t1	Waverly_g18656.t1	Whitley_g4253.t1	Withies_g14483.t1	YC-A_g20019.t1
N0.HOG0005327	OG0004378	n0	Aberdeen_g9391.t1	Ale-A_g15010.t1	Beaufort_g14376.t1	Ber-A_g14552.t1	Ber-B_g20751.t1	Ber-C_g863.t1	Ber-D_g3646.t1	Ber-F_g16929.t1	Bid-A_g14212.t1	Bie-A_g21311.t1	Bie-B_g22542.t1	Bie-C_g18962.t1	BoGa_v1_g21557.t1	Bonheur_g18549.t1	Bot-X_g4819.t1	Bristol_g10327.t1	Bul-A_g6861.t1	Bul-B_g9341.t1	Bul-C_g7903.t1	CA_g2190.t1	CAM1_g6610.t1	CAM2_g16960.t1	MarpolCA_g16314.t1	Cas-A_g1467.t1	Cas-B_g2438.t1	Cas-C_g10934.t1	Cas-D_g5421.t1	Cas-E_g23584.t1	Caz-A_g3431.t1	Crowsnest_g21203.t1	Dur-A_g15588.t1	Dutchpot_g10838.t1	Esc-A_g12505.t1	Field-2_g10348.t1	Gen-A_g11352.t1	Gen-B_g4335.t1	Gilesgate_g8240.t1	Glo-1_g2487.t1	Gormley_g12556.t1	Grafton_g15249.t1	Hec-A_g18706.t1	Hec-B_g4114.t1	Hec-C_g11185.t1	Hopeman_g12485.t1	Jimw_g10120.t1	L2BoGa_g1891.t1	L5BoGa_g21894.t1	Lac-A_g11213.t1	Lakedist_g4508.t1	Lhj_g10735.t1	Liberton_g20863.t1	LouisXIII_g14910.t1	Luc-A_g24137.t1	Luc-B_g2706.t1	Marpal_JIC_pilon2_Contfilteres_g13410.t1	Marpolmon_MpmSA2_1.0_genomic_ncbi_g8505.t1	Marpolpol_MppBR5_1.0_genomic_ncbi_g4483.t1	Marpolrud_MpTak_v6.1.genome_g21445.t1	Marpolrud_Mp7g11380.1	Maud_g11324.t1	Mns-A_g7045.t1	Mnt-A_g6920.t1	Mou-A_g8689.t1	Mur-A_g5575.t1	NILSC1_g13201.t1	NILSC11_g14622.t1	NILSC12_g2677.t1	NILSC13_g23031.t1	NILSC14_g9778.t1	NILSC15_g22236.t1	NILSC16_g14970.t1	NILSC17_g4619.t1	NILSC18_g26533.t1	NILSC19_g28923.t1	NILSC2_g28037.t1	NILSC20_g21393.t1	NILSC21_g8093.t1	NILSC22_g28876.t1	NILSC23_g20669.t1	NILSC24_g21824.t1	NILSC25_g12277.t1	NILSC26_g18004.t1	NILSC27_g20623.t1	NILSC28_g6225.t1	NILSC3_g15939.t1	NILSC4_g23870.t1	NILSC5_g9017.t1	NILSC6_g25615.t1	NILSC7_g15992.t1	NILSC8_g2233.t1	NILSC9_g17736.t1	Ncathedral_g15277.t1	Nor-A_g10680.t1	Nor-B_g1858.t1	Nor-C_g15711.t1	Nor-D_g3346.t1	Nor-E_g10457.t1	Pra-A_g10244.t1	Pra-B_g16549.t1	Pra-C_g6667.t1	RB2_g2849.t1	RES29_g23130.t1	RES31_g5659.t1	RES32_g4829.t1	RES33_g21628.t1	RES34_g1719.t1	RES35_g9045.t1	RES41_g11713.t1	RES49_g15029.t1	RES50_g13953.t1	RES51_g4928.t1	RES52_g22081.t1	RES53_g9506.t1	Rhyl_g3273.t1	Sal-A_g5247.t1	Sevenoaks_g19732.t1	Silverstar_g15871.t1	TAK1_g8539.t1	TAK2_g11999.t1	Tony_g2120.t1	Tou-A_g22835.t1	Tou-B_g9361.t1	Tou-C_g2563.t1	Tou-D_g14674.t1	Tou-E_g24018.t1	Voe-A_g11485.t1	Voe-B_g3232.t1	WRG_g6031.t1	WT-F_g165.t1	Warwick_g1103.t1	Waverly_g12019.t1	Whitley_g13390.t1	Withies_g848.t1	YC-A_g779.t1
N0.HOG0005328	OG0004379	n0	Aberdeen_g9401.t1	Ale-A_g24198.t1	Beaufort_g19921.t1		Ber-B_g10339.t1	Ber-C_g11601.t1	Ber-D_g10886.t1	Ber-F_g4197.t1	Bid-A_g370.t2	Bie-A_g4975.t1	Bie-B_g1859.t1	Bie-C_g8974.t1	BoGa_v1_g4005.t1	Bonheur_g13118.t1	Bot-X_g6132.t1	Bristol_g10848.t1	Bul-A_g4479.t1	Bul-B_g7232.t1	Bul-C_g9923.t1	CA_g23463.t1	CAM1_g15282.t1	CAM2_g20189.t1	MarpolCA_g29112.t2	Cas-A_g14095.t1	Cas-B_g11547.t1	Cas-C_g1280.t1	Cas-D_g14319.t1	Cas-E_g6614.t2	Caz-A_g23452.t1	Crowsnest_g14358.t1	Dur-A_g11384.t1	Dutchpot_g19209.t1	Esc-A_g292.t1	Field-2_g14595.t1	Gen-A_g8273.t1	Gen-B_g2283.t1	Gilesgate_g5846.t1	Glo-1_g7434.t1	Gormley_g7242.t1	Grafton_g8288.t1	Hec-A_g694.t1	Hec-B_g19038.t1	Hec-C_g6292.t1	Hopeman_g1809.t1	Jimw_g8830.t1	L2BoGa_g12525.t1	L5BoGa_g715.t1	Lac-A_g8632.t1	Lakedist_g3761.t2	Lhj_g20914.t1	Liberton_g5124.t1	LouisXIII_g21159.t1	Luc-A_g23569.t1	Luc-B_g18688.t1	Marpal_JIC_pilon2_Contfilteres_g4741.t1	Marpolmon_MpmSA2_1.0_genomic_ncbi_g2737.t1	Marpolpol_MppBR5_1.0_genomic_ncbi_g7967.t1	Marpolrud_MpTak_v6.1.genome_g4060.t1	Marpolrud_Mp2g00350.1	Maud_g21153.t1	Mns-A_g1131.t1	Mnt-A_g16754.t1	Mou-A_g11059.t1	Mur-A_g12337.t1	NILSC1_g10931.t1	NILSC11_g13580.t1	NILSC12_g2364.t1	NILSC13_g18494.t1	NILSC14_g9559.t1	NILSC15_g18591.t1	NILSC16_g22056.t1	NILSC17_g10554.t1	NILSC18_g20190.t1	NILSC19_g18088.t2	NILSC2_g11883.t1	NILSC20_g21642.t1	NILSC21_g1140.t1	NILSC22_g15092.t1	NILSC23_g12763.t1	NILSC24_g8163.t1	NILSC25_g3748.t2	NILSC26_g1573.t1	NILSC27_g11080.t1, NILSC27_g4847.t1	NILSC28_g21694.t1	NILSC3_g5354.t1	NILSC4_g20130.t1	NILSC5_g10635.t1	NILSC6_g8329.t1	NILSC7_g15616.t1	NILSC8_g9793.t1	NILSC9_g6448.t1	Ncathedral_g9219.t1	Nor-A_g17075.t1	Nor-B_g193.t1	Nor-C_g11768.t1	Nor-D_g6141.t2	Nor-E_g4445.t1	Pra-A_g11914.t1	Pra-B_g11837.t1	Pra-C_g19057.t1	RB2_g6873.t1	RES29_g20293.t1	RES31_g12818.t1	RES32_g15521.t1	RES33_g4427.t1	RES34_g16387.t1		RES41_g4374.t1	RES49_g22637.t1	RES50_g7978.t1	RES51_g25320.t1	RES52_g9007.t1	RES53_g15073.t1	Rhyl_g18852.t1	Sal-A_g1685.t1	Sevenoaks_g16932.t1	Silverstar_g201.t1	TAK1_g12404.t1	TAK2_g4049.t1	Tony_g8360.t1	Tou-A_g16573.t1	Tou-B_g10775.t1	Tou-C_g3599.t2	Tou-D_g2647.t1	Tou-E_g2072.t1	Voe-A_g7019.t1	Voe-B_g23600.t1	WRG_g8207.t1	WT-F_g18222.t1	Warwick_g17703.t1	Waverly_g11645.t1	Whitley_g7272.t1	Withies_g9188.t2	YC-A_g15715.t1
N0.HOG0005329	OG0004380	n0	Aberdeen_g9455.t1	Ale-A_g23207.t1	Beaufort_g2202.t1		Ber-B_g13355.t1	Ber-C_g7309.t1	Ber-D_g23487.t1	Ber-F_g17003.t1	Bid-A_g10391.t1	Bie-A_g7641.t1	Bie-B_g10466.t1	Bie-C_g4457.t1	BoGa_v1_g12297.t1	Bonheur_g7240.t1	Bot-X_g4228.t1	Bristol_g17598.t1	Bul-A_g9416.t1	Bul-B_g2722.t1	Bul-C_g14013.t1	CA_g9939.t1	CAM1_g8238.t1	CAM2_g5837.t1	MarpolCA_g8158.t1	Cas-A_g21940.t1	Cas-B_g15764.t1	Cas-C_g4751.t1	Cas-D_g21940.t1	Cas-E_g17431.t1	Caz-A_g20248.t1	Crowsnest_g4407.t1	Dur-A_g7833.t1	Dutchpot_g11045.t1	Esc-A_g14971.t1	Field-2_g10149.t1	Gen-A_g11579.t1	Gen-B_g16260.t1	Gilesgate_g4444.t1	Glo-1_g17589.t1	Gormley_g16891.t1	Grafton_g11552.t1	Hec-A_g10976.t1	Hec-B_g1996.t1	Hec-C_g18845.t1	Hopeman_g6146.t1	Jimw_g8479.t1	L2BoGa_g17819.t1	L5BoGa_g13347.t1	Lac-A_g5647.t1	Lakedist_g4234.t1	Lhj_g21113.t1	Liberton_g8817.t1	LouisXIII_g2121.t1	Luc-A_g19542.t1	Luc-B_g15711.t1	Marpal_JIC_pilon2_Contfilteres_g2302.t1, Marpal_JIC_pilon2_Contfilteres_g2303.t1, Marpal_JIC_pilon2_Contfilteres_g4330.t1	Marpolmon_MpmSA2_1.0_genomic_ncbi_g24113.t1	Marpolpol_MppBR5_1.0_genomic_ncbi_g13609.t1	Marpolrud_MpTak_v6.1.genome_g12402.t1	Marpolrud_Mp4g11710.1	Maud_g9518.t1	Mns-A_g7696.t1	Mnt-A_g15218.t1	Mou-A_g11390.t1	Mur-A_g6511.t1	NILSC1_g27365.t1	NILSC11_g13219.t1	NILSC12_g2335.t1	NILSC13_g995.t1	NILSC14_g5851.t1	NILSC15_g3536.t1	NILSC16_g33977.t1	NILSC17_g15839.t1	NILSC18_g30357.t1	NILSC19_g27364.t1	NILSC2_g22113.t1	NILSC20_g16531.t1	NILSC21_g14994.t1	NILSC22_g11454.t1	NILSC23_g26682.t1	NILSC24_g1403.t1	NILSC25_g18271.t1	NILSC26_g14453.t1	NILSC27_g20805.t1	NILSC28_g4747.t1	NILSC3_g26224.t1	NILSC4_g3338.t1	NILSC5_g26428.t1	NILSC6_g23921.t1	NILSC7_g11756.t1	NILSC8_g1557.t1	NILSC9_g315.t1	Ncathedral_g8033.t1	Nor-A_g16661.t1	Nor-B_g13159.t1	Nor-C_g3464.t1	Nor-D_g1390.t1	Nor-E_g10473.t1	Pra-A_g606.t1	Pra-B_g7837.t1	Pra-C_g12126.t1	RB2_g5612.t1	RES29_g14501.t1	RES31_g12973.t1	RES32_g25047.t1	RES33_g26768.t1	RES34_g22332.t1	RES35_g29437.t1	RES41_g16217.t1	RES49_g8387.t1	RES50_g18213.t1	RES51_g20602.t1	RES52_g12585.t1	RES53_g5724.t1	Rhyl_g5888.t1	Sal-A_g17358.t1	Sevenoaks_g13090.t1	Silverstar_g11180.t1	TAK1_g21245.t1	TAK2_g13546.t1	Tony_g19477.t1	Tou-A_g4697.t1	Tou-B_g16772.t1	Tou-C_g21044.t1	Tou-D_g16497.t1	Tou-E_g7299.t1	Voe-A_g4705.t1	Voe-B_g25543.t1	WRG_g719.t1	WT-F_g6348.t1	Warwick_g13572.t1	Waverly_g10701.t1	Whitley_g10152.t1	Withies_g6562.t1	YC-A_g17941.t1
N0.HOG0005330	OG0004381	n0	Aberdeen_g9475.t1	Ale-A_g4674.t1	Beaufort_g17011.t1	Ber-A_g13582.t1	Ber-B_g4032.t1	Ber-C_g13076.t1	Ber-D_g18319.t1	Ber-F_g9635.t1	Bid-A_g9894.t1	Bie-A_g4741.t1	Bie-B_g10554.t1	Bie-C_g15258.t1	BoGa_v1_g6534.t1	Bonheur_g6516.t1	Bot-X_g9710.t1	Bristol_g11660.t1	Bul-A_g9061.t1	Bul-B_g21928.t1	Bul-C_g6607.t1	CA_g3590.t1	CAM1_g5745.t1	CAM2_g18604.t1	MarpolCA_g20629.t1	Cas-A_g3346.t1	Cas-B_g4708.t1	Cas-C_g18354.t1	Cas-D_g14928.t1	Cas-E_g9571.t1	Caz-A_g10420.t1	Crowsnest_g7906.t1	Dur-A_g2402.t1	Dutchpot_g16946.t1	Esc-A_g26661.t1	Field-2_g9206.t1	Gen-A_g28276.t1	Gen-B_g19611.t1	Gilesgate_g6757.t1	Glo-1_g4218.t1	Gormley_g12189.t1	Grafton_g20424.t1	Hec-A_g21091.t1	Hec-B_g11626.t1	Hec-C_g21457.t1	Hopeman_g21803.t1	Jimw_g15916.t1	L2BoGa_g6295.t1	L5BoGa_g12942.t1	Lac-A_g1773.t1	Lakedist_g2113.t1	Lhj_g13475.t1	Liberton_g21248.t1	LouisXIII_g8909.t1	Luc-A_g23329.t1	Luc-B_g15043.t1	Marpal_JIC_pilon2_Contfilteres_g15829.t1	Marpolmon_MpmSA2_1.0_genomic_ncbi_g4548.t1	Marpolpol_MppBR5_1.0_genomic_ncbi_g4556.t1	Marpolrud_MpTak_v6.1.genome_g6564.t1	Marpolrud_Mp2g19780.1	Maud_g11668.t1	Mns-A_g9435.t1	Mnt-A_g22410.t1	Mou-A_g16665.t1	Mur-A_g16653.t1	NILSC1_g7380.t1	NILSC11_g11786.t1	NILSC12_g23888.t1	NILSC13_g8191.t1	NILSC14_g302.t1	NILSC15_g22999.t1	NILSC16_g10471.t1	NILSC17_g1254.t1	NILSC18_g20837.t1	NILSC19_g10566.t1	NILSC2_g15257.t1	NILSC20_g4195.t1	NILSC21_g22696.t1	NILSC22_g22636.t1	NILSC23_g11103.t1	NILSC24_g22196.t1	NILSC25_g4072.t1	NILSC26_g18531.t1	NILSC27_g7486.t1	NILSC28_g10097.t1	NILSC3_g16921.t1	NILSC4_g19686.t1	NILSC5_g19140.t1	NILSC6_g10500.t1	NILSC7_g13526.t1	NILSC8_g3616.t1	NILSC9_g33205.t1	Ncathedral_g5444.t1	Nor-A_g7197.t1	Nor-B_g24888.t1	Nor-C_g851.t1	Nor-D_g5637.t1	Nor-E_g8826.t1	Pra-A_g3468.t1	Pra-B_g7848.t1	Pra-C_g5300.t1	RB2_g6319.t1	RES29_g16562.t1	RES31_g605.t1	RES32_g9325.t1, RES32_g12173.t1	RES33_g6743.t1	RES34_g10429.t1	RES35_g5643.t1	RES41_g16369.t1	RES49_g11452.t1	RES50_g11091.t1	RES51_g16472.t1	RES52_g16248.t1	RES53_g13345.t1	Rhyl_g675.t1	Sal-A_g8871.t1	Sevenoaks_g9243.t1	Silverstar_g9248.t1	TAK1_g6432.t1	TAK2_g19016.t1	Tony_g20670.t1	Tou-A_g18685.t1	Tou-B_g23779.t1	Tou-C_g27702.t1	Tou-D_g11095.t1	Tou-E_g21999.t1	Voe-A_g11916.t1	Voe-B_g15802.t1	WRG_g6934.t1	WT-F_g2993.t1	Warwick_g9065.t1	Waverly_g12554.t1	Whitley_g18511.t1	Withies_g19309.t1	YC-A_g12917.t1
N0.HOG0005331	OG0004382	n0	Aberdeen_g9528.t1	Ale-A_g24748.t1	Beaufort_g9678.t1	Ber-A_g5347.t1	Ber-B_g15653.t1	Ber-C_g4559.t1	Ber-D_g14015.t1	Ber-F_g19716.t1	Bid-A_g15602.t1	Bie-A_g22097.t1	Bie-B_g11108.t1	Bie-C_g3095.t1	BoGa_v1_g1401.t1	Bonheur_g8650.t1	Bot-X_g16860.t1	Bristol_g12727.t1	Bul-A_g17165.t1	Bul-B_g18029.t1	Bul-C_g18869.t1	CA_g21701.t1, CA_g23128.t1	CAM1_g16594.t1	CAM2_g12879.t1	MarpolCA_g27512.t1	Cas-A_g23822.t1	Cas-B_g1719.t1	Cas-C_g1697.t1	Cas-D_g22932.t1	Cas-E_g5017.t1	Caz-A_g5141.t1	Crowsnest_g14422.t1	Dur-A_g11545.t1	Dutchpot_g5376.t1	Esc-A_g22569.t1	Field-2_g16703.t1	Gen-A_g6987.t1	Gen-B_g12058.t1	Gilesgate_g7257.t1	Glo-1_g17975.t1	Gormley_g5839.t1	Grafton_g11499.t1	Hec-A_g15084.t1	Hec-B_g16391.t1	Hec-C_g3631.t1	Hopeman_g18932.t1	Jimw_g550.t1	L2BoGa_g3876.t1	L5BoGa_g13213.t1	Lac-A_g15670.t1	Lakedist_g21285.t1	Lhj_g10000.t1	Liberton_g12505.t1	LouisXIII_g2335.t1	Luc-A_g3760.t1	Luc-B_g1786.t1	Marpal_JIC_pilon2_Contfilteres_g12348.t1	Marpolmon_MpmSA2_1.0_genomic_ncbi_g4045.t1	Marpolpol_MppBR5_1.0_genomic_ncbi_g9507.t1	Marpolrud_MpTak_v6.1.genome_g1390.t1	Marpolrud_Mp1g10540.1	Maud_g18019.t1	Mns-A_g6636.t1	Mnt-A_g8334.t1	Mou-A_g2396.t1	Mur-A_g1134.t1	NILSC1_g22212.t1	NILSC11_g2438.t1	NILSC12_g1638.t1	NILSC13_g18766.t1	NILSC14_g4665.t1	NILSC15_g18959.t1	NILSC16_g8818.t1	NILSC17_g11444.t1	NILSC18_g9679.t1	NILSC19_g18946.t1	NILSC2_g29588.t1		NILSC21_g12764.t1	NILSC22_g5878.t1	NILSC23_g11705.t1	NILSC24_g10742.t1	NILSC25_g9859.t1	NILSC26_g2611.t1	NILSC27_g8087.t1	NILSC28_g4762.t1	NILSC3_g11622.t1	NILSC4_g18271.t1	NILSC5_g6579.t1	NILSC6_g16301.t1	NILSC7_g14091.t1	NILSC8_g3799.t1	NILSC9_g31300.t1	Ncathedral_g6731.t1	Nor-A_g15830.t1	Nor-B_g19919.t1	Nor-C_g19167.t1	Nor-D_g1521.t1	Nor-E_g13044.t1	Pra-A_g1318.t1	Pra-B_g22592.t1	Pra-C_g5575.t1	RB2_g4065.t1	RES29_g23413.t1	RES31_g9023.t1	RES32_g8259.t1, RES32_g27866.t1	RES33_g10849.t1	RES34_g14086.t1	RES35_g18083.t1	RES41_g1134.t1	RES49_g10872.t1	RES50_g11847.t1	RES51_g15477.t1	RES52_g4021.t1	RES53_g19756.t1	Rhyl_g10398.t1	Sal-A_g17385.t1	Sevenoaks_g20116.t1	Silverstar_g8650.t1	TAK1_g4967.t1	TAK2_g3243.t1	Tony_g10505.t1	Tou-A_g7434.t1	Tou-B_g14191.t1	Tou-C_g19640.t1	Tou-D_g21350.t1	Tou-E_g6017.t1	Voe-A_g1997.t1	Voe-B_g4870.t1	WRG_g6400.t1	WT-F_g9133.t1	Warwick_g9312.t1	Waverly_g9812.t1	Whitley_g2942.t1	Withies_g8824.t1	YC-A_g3459.t1
N0.HOG0005332	OG0004383	n0	Aberdeen_g9535.t1	Ale-A_g6628.t1	Beaufort_g14181.t1	Ber-A_g10656.t1	Ber-B_g16732.t1	Ber-C_g19461.t1	Ber-D_g22113.t1	Ber-F_g14706.t1	Bid-A_g17628.t1	Bie-A_g23186.t1	Bie-B_g1134.t1	Bie-C_g11798.t1	BoGa_v1_g8849.t1	Bonheur_g22080.t1	Bot-X_g16162.t1	Bristol_g15134.t1	Bul-A_g1777.t1, Bul-A_g2850.t1	Bul-B_g18570.t1	Bul-C_g16371.t1	CA_g8944.t1	CAM1_g16886.t1	CAM2_g8792.t1	MarpolCA_g3271.t1	Cas-A_g4465.t1	Cas-B_g15642.t1	Cas-C_g6914.t1	Cas-D_g1338.t1	Cas-E_g20436.t1	Caz-A_g19414.t1	Crowsnest_g12156.t1	Dur-A_g15133.t1	Dutchpot_g8947.t1	Esc-A_g17281.t1	Field-2_g11329.t1	Gen-A_g17190.t1	Gen-B_g10586.t1	Gilesgate_g7182.t1	Glo-1_g7379.t1	Gormley_g3791.t1	Grafton_g3736.t1	Hec-A_g2281.t1	Hec-B_g12327.t1	Hec-C_g14618.t1		Jimw_g2017.t1	L2BoGa_g15230.t1	L5BoGa_g3396.t1	Lac-A_g10892.t1	Lakedist_g12010.t1	Lhj_g10203.t1	Liberton_g10729.t1	LouisXIII_g6573.t1	Luc-A_g18911.t1	Luc-B_g22191.t1	Marpal_JIC_pilon2_Contfilteres_g10981.t1	Marpolmon_MpmSA2_1.0_genomic_ncbi_g4758.t1	Marpolpol_MppBR5_1.0_genomic_ncbi_g21099.t1	Marpolrud_MpTak_v6.1.genome_g8841.t1	Marpolrud_Mp3g09940.2	Maud_g15119.t1	Mns-A_g10720.t1	Mnt-A_g15275.t1	Mou-A_g5196.t1	Mur-A_g23952.t1	NILSC1_g19759.t1	NILSC11_g19069.t1			NILSC14_g14144.t1	NILSC15_g14107.t1	NILSC16_g30399.t1	NILSC17_g8863.t1	NILSC18_g9253.t1, NILSC18_g4195.t1	NILSC19_g24093.t1	NILSC2_g12579.t1	NILSC20_g17885.t1, NILSC20_g15757.t1	NILSC21_g12736.t1	NILSC22_g24646.t1	NILSC23_g21288.t1, NILSC23_g12968.t1	NILSC24_g2458.t1, NILSC24_g9147.t1	NILSC25_g18009.t1	NILSC26_g19705.t1	NILSC27_g21407.t1	NILSC28_g8067.t1	NILSC3_g8714.t1	NILSC4_g12343.t1	NILSC5_g29490.t1, NILSC5_g13628.t1	NILSC6_g26002.t1	NILSC7_g6731.t1, NILSC7_g11032.t1	NILSC8_g4901.t1	NILSC9_g14340.t1	Ncathedral_g9450.t1	Nor-A_g12393.t1	Nor-B_g16107.t1	Nor-C_g14349.t1	Nor-D_g5731.t1		Pra-A_g10601.t1	Pra-B_g16110.t1	Pra-C_g9750.t1	RB2_g5455.t1	RES29_g18034.t1	RES31_g12043.t1	RES32_g27180.t1	RES33_g7014.t1	RES34_g2852.t1	RES35_g23240.t1	RES41_g14671.t1	RES49_g4930.t1	RES50_g1710.t1	RES51_g180.t1	RES52_g12297.t1	RES53_g946.t1		Sal-A_g10019.t1			TAK1_g13544.t1	TAK2_g21908.t1	Tony_g2354.t1	Tou-A_g16243.t1	Tou-B_g16878.t1	Tou-C_g27440.t1	Tou-D_g21475.t1	Tou-E_g8238.t1	Voe-A_g7803.t1	Voe-B_g16482.t1		WT-F_g17962.t1	Warwick_g1422.t1	Waverly_g8812.t1	Whitley_g17925.t1	Withies_g6786.t1	YC-A_g14233.t1
N0.HOG0005333	OG0004384	n0	Aberdeen_g9543.t1	Ale-A_g3881.t1	Beaufort_g8976.t1		Ber-B_g7883.t1	Ber-C_g17421.t1	Ber-D_g17279.t1	Ber-F_g3977.t1	Bid-A_g22521.t1	Bie-A_g23179.t1	Bie-B_g1128.t1	Bie-C_g11805.t1	BoGa_v1_g8843.t1	Bonheur_g22089.t1	Bot-X_g16169.t1	Bristol_g8756.t1	Bul-A_g8942.t1	Bul-B_g4647.t1	Bul-C_g15163.t1	CA_g21416.t1	CAM1_g9618.t1	CAM2_g18744.t1	MarpolCA_g3279.t1	Cas-A_g1546.t1	Cas-B_g6613.t1	Cas-C_g14544.t1, Cas-C_g9391.t1	Cas-D_g15295.t1	Cas-E_g21931.t1	Caz-A_g7799.t1	Crowsnest_g17209.t1	Dur-A_g15126.t1	Dutchpot_g12376.t1	Esc-A_g10593.t1	Field-2_g9831.t1	Gen-A_g30783.t1	Gen-B_g5712.t1	Gilesgate_g6311.t1	Glo-1_g4669.t1	Gormley_g6981.t1	Grafton_g8689.t1	Hec-A_g1932.t1	Hec-B_g4412.t1	Hec-C_g1144.t1	Hopeman_g19811.t1	Jimw_g20431.t1	L2BoGa_g9187.t1	L5BoGa_g2174.t1	Lac-A_g8805.t1	Lakedist_g12597.t1	Lhj_g8032.t1	Liberton_g1859.t1	LouisXIII_g1972.t1	Luc-A_g9552.t1	Luc-B_g748.t1	Marpal_JIC_pilon2_Contfilteres_g10975.t1	Marpolmon_MpmSA2_1.0_genomic_ncbi_g4767.t1	Marpolpol_MppBR5_1.0_genomic_ncbi_g22300.t1	Marpolrud_MpTak_v6.1.genome_g8834.t1	Marpolrud_Mp3g09880.1	Maud_g11967.t1	Mns-A_g2672.t1	Mnt-A_g15267.t1	Mou-A_g5353.t1	Mur-A_g13088.t1	NILSC1_g15810.t1	NILSC11_g12955.t1	NILSC12_g6024.t1	NILSC13_g4959.t1	NILSC14_g14135.t1	NILSC15_g9459.t1	NILSC16_g17116.t1	NILSC17_g6738.t1	NILSC18_g4188.t1	NILSC19_g6227.t1	NILSC2_g7044.t1	NILSC20_g15752.t1	NILSC21_g12744.t1	NILSC22_g24637.t1	NILSC23_g1038.t1	NILSC24_g3715.t1	NILSC25_g13528.t1	NILSC26_g7870.t1	NILSC27_g21399.t1	NILSC28_g13398.t1	NILSC3_g8732.t1	NILSC4_g15240.t1	NILSC5_g5339.t1, NILSC5_g27843.t1	NILSC6_g1096.t1	NILSC7_g20679.t1	NILSC8_g12582.t1	NILSC9_g20738.t1	Ncathedral_g9458.t1	Nor-A_g9134.t1	Nor-B_g18388.t1	Nor-C_g10210.t1	Nor-D_g10778.t1		Pra-A_g2084.t1	Pra-B_g19022.t1	Pra-C_g7591.t1	RB2_g8653.t1	RES29_g23950.t1	RES31_g8484.t1	RES32_g14992.t1	RES33_g7021.t1	RES34_g11816.t1	RES35_g17509.t1	RES41_g1345.t1	RES49_g4922.t1	RES50_g1718.t1	RES51_g188.t1	RES52_g14758.t1	RES53_g955.t1	Rhyl_g87.t1	Sal-A_g18860.t1	Sevenoaks_g17570.t1	Silverstar_g4751.t1	TAK1_g13537.t1	TAK2_g21901.t1	Tony_g7374.t1	Tou-A_g3966.t1	Tou-B_g3489.t1	Tou-C_g27149.t1	Tou-D_g3530.t1	Tou-E_g8211.t1	Voe-A_g11163.t1	Voe-B_g10113.t1	WRG_g17762.t1	WT-F_g12358.t1	Warwick_g2186.t1	Waverly_g8804.t1	Whitley_g17490.t1	Withies_g10570.t1	YC-A_g5326.t1
N0.HOG0005334	OG0004385	n0	Aberdeen_g9549.t1	Ale-A_g3887.t2	Beaufort_g8982.t1		Ber-B_g7889.t1	Ber-C_g17427.t1	Ber-D_g573.t1	Ber-F_g3983.t1	Bid-A_g22528.t1	Bie-A_g23173.t1	Bie-B_g1121.t1	Bie-C_g11812.t1	BoGa_v1_g8836.t1	Bonheur_g22095.t1	Bot-X_g16175.t1	Bristol_g8763.t1	Bul-A_g8949.t1	Bul-B_g4653.t1	Bul-C_g15170.t1	CA_g21422.t1	CAM1_g9624.t1	CAM2_g18737.t1	MarpolCA_g3286.t1	Cas-A_g3432.t1	Cas-B_g6619.t1	Cas-C_g16567.t1	Cas-D_g15302.t1	Cas-E_g21937.t1	Caz-A_g13487.t1	Crowsnest_g17215.t1	Dur-A_g15120.t1	Dutchpot_g12382.t1	Esc-A_g10600.t1	Field-2_g9838.t1	Gen-A_g17392.t1	Gen-B_g5719.t1	Gilesgate_g6317.t2	Glo-1_g4675.t1	Gormley_g6988.t1	Grafton_g9273.t1	Hec-A_g1939.t1	Hec-B_g4418.t1	Hec-C_g1150.t1	Hopeman_g19818.t1	Jimw_g20437.t1	L2BoGa_g9193.t1	L5BoGa_g2181.t1	Lac-A_g8811.t1	Lakedist_g12603.t1	Lhj_g8038.t1	Liberton_g1865.t1	LouisXIII_g1979.t1	Luc-A_g21542.t1, Luc-A_g25386.t1	Luc-B_g17529.t1	Marpal_JIC_pilon2_Contfilteres_g10967.t1	Marpolmon_MpmSA2_1.0_genomic_ncbi_g4773.t1	Marpolpol_MppBR5_1.0_genomic_ncbi_g25255.t1	Marpolrud_MpTak_v6.1.genome_g8827.t1	Marpolrud_Mp3g09810.1	Maud_g2179.t1	Mns-A_g2665.t1	Mnt-A_g15260.t1	Mou-A_g2604.t1	Mur-A_g13094.t1	NILSC1_g24187.t1	NILSC11_g30774.t1	NILSC12_g6031.t1	NILSC13_g6903.t1	NILSC14_g14129.t1	NILSC15_g9465.t1	NILSC16_g9786.t1	NILSC17_g7121.t1	NILSC18_g4182.t1	NILSC19_g6234.t1	NILSC2_g25286.t1	NILSC20_g4612.t1	NILSC21_g12750.t1	NILSC22_g24631.t1	NILSC23_g1032.t1	NILSC24_g12241.t1, NILSC24_g19907.t1	NILSC25_g13535.t1	NILSC26_g7877.t1	NILSC27_g21393.t1	NILSC28_g17529.t2	NILSC3_g8738.t1	NILSC4_g15247.t1	NILSC5_g27849.t1	NILSC6_g14226.t2	NILSC7_g20685.t1	NILSC8_g7271.t1	NILSC9_g28952.t1	Ncathedral_g9465.t1	Nor-A_g9140.t1	Nor-B_g18394.t1	Nor-C_g10217.t1	Nor-D_g10785.t1		Pra-A_g2091.t1	Pra-B_g18461.t1	Pra-C_g7597.t1	RB2_g6921.t1	RES29_g23957.t1	RES31_g8490.t1	RES32_g14998.t1	RES33_g7027.t1	RES34_g11823.t1	RES35_g17513.t1	RES41_g1351.t1	RES49_g4916.t1	RES50_g1724.t1	RES51_g194.t1	RES52_g14752.t1	RES53_g9311.t1	Rhyl_g93.t1	Sal-A_g18867.t1	Sevenoaks_g17563.t1	Silverstar_g4757.t1	TAK1_g13530.t1	TAK2_g21894.t1	Tony_g7381.t2	Tou-A_g3972.t1	Tou-B_g3495.t1	Tou-C_g27156.t1	Tou-D_g3537.t1	Tou-E_g8218.t1	Voe-A_g11169.t1	Voe-B_g12155.t1	WRG_g11570.t2	WT-F_g12364.t1	Warwick_g2193.t1	Waverly_g8798.t1	Whitley_g17496.t1	Withies_g10577.t1	YC-A_g5000.t1
N0.HOG0005335	OG0004386	n0	Aberdeen_g96.t1	Ale-A_g10313.t1	Beaufort_g11449.t1	Ber-A_g9622.t1	Ber-B_g13531.t1	Ber-C_g2680.t1	Ber-D_g20491.t1	Ber-F_g4029.t1	Bid-A_g16314.t1	Bie-A_g15617.t1	Bie-B_g18972.t1	Bie-C_g14866.t1	BoGa_v1_g6052.t1	Bonheur_g8391.t1	Bot-X_g21477.t1	Bristol_g16585.t1	Bul-A_g3938.t1	Bul-B_g13194.t1	Bul-C_g724.t1	CA_g24484.t1	CAM1_g2067.t1	CAM2_g4215.t1	MarpolCA_g13232.t1	Cas-A_g2397.t1	Cas-B_g14694.t1	Cas-C_g10459.t1	Cas-D_g2043.t1	Cas-E_g22755.t1	Caz-A_g20298.t1	Crowsnest_g10082.t1	Dur-A_g134.t1	Dutchpot_g1530.t1	Esc-A_g4052.t1	Field-2_g2908.t1	Gen-A_g25734.t1	Gen-B_g20501.t1	Gilesgate_g1481.t1	Glo-1_g2732.t1	Gormley_g800.t1	Grafton_g18129.t1	Hec-A_g11507.t1	Hec-B_g5685.t1	Hec-C_g21189.t1	Hopeman_g9115.t1	Jimw_g13463.t1	L2BoGa_g8614.t1	L5BoGa_g19117.t1	Lac-A_g17947.t1	Lakedist_g7578.t1	Lhj_g21755.t1	Liberton_g8145.t1	LouisXIII_g6829.t1	Luc-A_g11945.t1	Luc-B_g9422.t1	Marpal_JIC_pilon2_Contfilteres_g12718.t1	Marpolmon_MpmSA2_1.0_genomic_ncbi_g17202.t1	Marpolpol_MppBR5_1.0_genomic_ncbi_g6584.t1	Marpolrud_MpTak_v6.1.genome_g6089.t1	Marpolrud_Mp2g16090.1	Maud_g14200.t1	Mns-A_g16739.t1	Mnt-A_g4553.t1	Mou-A_g6845.t1	Mur-A_g12876.t1	NILSC1_g25933.t1	NILSC11_g27488.t1	NILSC12_g7619.t1	NILSC13_g18234.t1	NILSC14_g748.t1	NILSC15_g11408.t1	NILSC16_g12786.t1	NILSC17_g18789.t1	NILSC18_g26403.t1	NILSC19_g989.t1	NILSC2_g1208.t1	NILSC20_g27743.t1	NILSC21_g3425.t1	NILSC22_g24379.t1	NILSC23_g17458.t1	NILSC24_g4610.t1, NILSC24_g20930.t1	NILSC25_g18812.t1	NILSC26_g9594.t1	NILSC27_g29862.t1	NILSC28_g5600.t1	NILSC3_g23244.t1	NILSC4_g21027.t1	NILSC5_g6001.t1	NILSC6_g22932.t1	NILSC7_g1024.t1	NILSC8_g20778.t1, NILSC8_g24995.t1	NILSC9_g8290.t1	Ncathedral_g1366.t1	Nor-A_g225.t1	Nor-B_g11654.t1	Nor-C_g9518.t1		Nor-E_g14751.t1	Pra-A_g15356.t1	Pra-B_g4962.t1	Pra-C_g445.t1	RB2_g10819.t1	RES29_g18105.t1	RES31_g997.t1	RES32_g8880.t1	RES33_g15646.t1	RES34_g14039.t1	RES35_g5170.t1	RES41_g8730.t1	RES49_g9271.t1	RES50_g7254.t1	RES51_g12912.t1	RES52_g7324.t1	RES53_g85.t1	Rhyl_g21053.t1	Sal-A_g15193.t1	Sevenoaks_g16554.t1	Silverstar_g20370.t1	TAK1_g2719.t1	TAK2_g1152.t1	Tony_g20827.t1	Tou-A_g6730.t1	Tou-B_g828.t1	Tou-C_g21879.t1	Tou-D_g508.t1	Tou-E_g9363.t1	Voe-A_g19059.t1	Voe-B_g4561.t1	WRG_g5430.t1	WT-F_g11273.t1	Warwick_g10457.t1	Waverly_g8669.t1	Whitley_g8046.t1	Withies_g14260.t1	YC-A_g4255.t1
N0.HOG0005336	OG0004387	n0	Aberdeen_g9629.t1	Ale-A_g4798.t1	Beaufort_g5833.t1	Ber-A_g8118.t1	Ber-B_g9081.t1	Ber-C_g12104.t1	Ber-D_g1160.t1	Ber-F_g17009.t1	Bid-A_g7365.t1	Bie-A_g1824.t1	Bie-B_g17726.t1	Bie-C_g3892.t1	BoGa_v1_g16710.t1	Bonheur_g19249.t1	Bot-X_g12602.t1	Bristol_g13250.t1	Bul-A_g21395.t1	Bul-B_g20504.t1	Bul-C_g10168.t1	CA_g557.t1	CAM1_g225.t1	CAM2_g11439.t1	MarpolCA_g2189.t1	Cas-A_g14345.t1	Cas-B_g11454.t1	Cas-C_g12940.t1, Cas-C_g12600.t1	Cas-D_g9849.t1	Cas-E_g817.t1	Caz-A_g12920.t1	Crowsnest_g3111.t1	Dur-A_g21810.t1	Dutchpot_g12171.t1	Esc-A_g21046.t1	Field-2_g15925.t1	Gen-A_g31220.t1, Gen-A_g18169.t1	Gen-B_g21096.t1	Gilesgate_g15730.t1	Glo-1_g2566.t1	Gormley_g13479.t1	Grafton_g7686.t1	Hec-A_g18195.t1	Hec-B_g13418.t1	Hec-C_g10867.t1	Hopeman_g15116.t1	Jimw_g1002.t1	L2BoGa_g16266.t1	L5BoGa_g2411.t1	Lac-A_g10315.t1	Lakedist_g7914.t1	Lhj_g14818.t1	Liberton_g13337.t1	LouisXIII_g13746.t1	Luc-A_g415.t1	Luc-B_g23089.t1	Marpal_JIC_pilon2_Contfilteres_g3458.t1	Marpolmon_MpmSA2_1.0_genomic_ncbi_g3303.t1	Marpolpol_MppBR5_1.0_genomic_ncbi_g6843.t1	Marpolrud_MpTak_v6.1.genome_g16691.t1	Marpolrud_Mp5g20730.1	Maud_g4700.t1	Mns-A_g5084.t1	Mnt-A_g18916.t1	Mou-A_g6280.t1	Mur-A_g23386.t1	NILSC1_g15526.t1	NILSC11_g6649.t1	NILSC12_g3966.t1	NILSC13_g5741.t1	NILSC14_g5756.t1	NILSC15_g11712.t1	NILSC16_g10032.t1	NILSC17_g19668.t1	NILSC18_g27026.t1	NILSC19_g27464.t1	NILSC2_g26583.t1	NILSC20_g17046.t1	NILSC21_g24507.t1	NILSC22_g16059.t1	NILSC23_g8891.t1	NILSC24_g13606.t1	NILSC25_g25627.t1	NILSC26_g21152.t1	NILSC27_g27203.t1	NILSC28_g22887.t1	NILSC3_g6843.t1	NILSC4_g23586.t1	NILSC5_g5679.t1	NILSC6_g8189.t1	NILSC7_g19352.t1	NILSC8_g21944.t1	NILSC9_g34710.t1	Ncathedral_g20658.t1	Nor-A_g1438.t1	Nor-B_g22138.t1	Nor-C_g14500.t1			Pra-A_g13064.t1	Pra-B_g4693.t1	Pra-C_g9412.t1	RB2_g13797.t1	RES29_g10425.t1	RES31_g3581.t1	RES32_g20293.t1	RES33_g3096.t1	RES34_g14563.t1	RES35_g28720.t1	RES41_g7993.t1	RES49_g2657.t1	RES50_g20597.t1	RES51_g19567.t1	RES52_g13949.t1	RES53_g1083.t1	Rhyl_g7803.t1	Sal-A_g2354.t1	Sevenoaks_g1529.t1	Silverstar_g20175.t1	TAK1_g14830.t1	TAK2_g15712.t1	Tony_g12436.t1	Tou-A_g19116.t1	Tou-B_g9925.t1	Tou-C_g13206.t1	Tou-D_g19020.t1	Tou-E_g8922.t1	Voe-A_g6822.t1	Voe-B_g6251.t1, Voe-B_g6935.t1	WRG_g20005.t1	WT-F_g6777.t1	Warwick_g13479.t1	Waverly_g4482.t1	Whitley_g6299.t1	Withies_g9580.t1	YC-A_g7366.t1
N0.HOG0005337	OG0004388	n0	Aberdeen_g966.t1	Ale-A_g22531.t1	Beaufort_g12124.t1		Ber-B_g1343.t1	Ber-C_g9231.t1	Ber-D_g16652.t1	Ber-F_g16317.t1	Bid-A_g6526.t1	Bie-A_g19076.t1	Bie-B_g6300.t1	Bie-C_g10440.t1	BoGa_v1_g24165.t1, BoGa_v1_g24164.t1	Bonheur_g3755.t1, Bonheur_g3754.t1	Bot-X_g19264.t1	Bristol_g4880.t1	Bul-A_g26825.t1	Bul-B_g11242.t1	Bul-C_g9604.t1	CA_g19602.t1	CAM1_g18105.t1	CAM2_g7200.t1	MarpolCA_g22701.t1	Cas-A_g8290.t1	Cas-B_g6121.t1	Cas-C_g15377.t1	Cas-D_g16735.t1	Cas-E_g15453.t1	Caz-A_g23361.t1	Crowsnest_g2377.t1	Dur-A_g10014.t1	Dutchpot_g6343.t1	Esc-A_g15159.t1	Field-2_g8779.t1	Gen-A_g18785.t1	Gen-B_g21396.t1	Gilesgate_g9529.t1	Glo-1_g10349.t1	Gormley_g16921.t1	Grafton_g5742.t1	Hec-A_g1601.t1	Hec-B_g7716.t1	Hec-C_g20912.t1	Hopeman_g425.t1	Jimw_g8218.t1	L2BoGa_g10166.t1	L5BoGa_g12255.t1	Lac-A_g18190.t1	Lakedist_g5687.t1	Lhj_g17261.t1	Liberton_g9381.t1	LouisXIII_g8748.t1	Luc-A_g14535.t1	Luc-B_g22920.t1	Marpal_JIC_pilon2_Contfilteres_g7888.t1	Marpolmon_MpmSA2_1.0_genomic_ncbi_g18306.t1	Marpolpol_MppBR5_1.0_genomic_ncbi_g4952.t1	Marpolrud_MpTak_v6.1.genome_g24013.t1		Maud_g4274.t1	Mns-A_g3485.t1	Mnt-A_g16566.t1	Mou-A_g15671.t1	Mur-A_g2567.t1	NILSC1_g8180.t1	NILSC11_g18005.t1	NILSC12_g12550.t2	NILSC13_g10751.t1	NILSC14_g3711.t1, NILSC14_g5389.t1	NILSC15_g16563.t1	NILSC16_g32694.t1	NILSC17_g14140.t1	NILSC18_g9474.t2	NILSC19_g9508.t1	NILSC2_g19257.t1		NILSC21_g24344.t2	NILSC22_g1766.t1, NILSC22_g1765.t1	NILSC23_g14470.t1	NILSC24_g23418.t2	NILSC25_g20521.t1	NILSC26_g7991.t1	NILSC27_g28148.t1	NILSC28_g17218.t1	NILSC3_g3654.t1	NILSC4_g2918.t1, NILSC4_g2917.t1	NILSC5_g15261.t1	NILSC6_g1164.t1	NILSC7_g33162.t1	NILSC8_g26456.t1	NILSC9_g26675.t1	Ncathedral_g566.t1	Nor-A_g4754.t1	Nor-B_g9814.t1	Nor-C_g11909.t1			Pra-A_g22629.t1	Pra-B_g20390.t1	Pra-C_g10137.t1		RES29_g14831.t1	RES31_g22407.t1	RES32_g676.t1	RES33_g26783.t1	RES34_g2019.t1		RES41_g5689.t1	RES49_g14974.t1	RES50_g20164.t1	RES51_g22722.t1, RES51_g22721.t1	RES52_g2727.t1, RES52_g2726.t1	RES53_g13473.t1, RES53_g13472.t1	Rhyl_g8744.t1	Sal-A_g13568.t1	Sevenoaks_g21161.t1	Silverstar_g16894.t1	TAK1_g17351.t1	TAK2_g15594.t1	Tony_g358.t1	Tou-A_g4563.t1	Tou-B_g20810.t1	Tou-C_g27454.t1	Tou-D_g14395.t1	Tou-E_g12872.t1	Voe-A_g19888.t1	Voe-B_g6651.t1	WRG_g3295.t1	WT-F_g10768.t1	Warwick_g5392.t1	Waverly_g254.t1	Whitley_g17895.t1	Withies_g20618.t1	YC-A_g11429.t1
N0.HOG0005338	OG0004389	n0	Aberdeen_g967.t1	Ale-A_g21151.t1	Beaufort_g9812.t1	Ber-A_g11083.t1	Ber-B_g12743.t1	Ber-C_g20767.t1	Ber-D_g14031.t1	Ber-F_g17552.t1	Bid-A_g1095.t1	Bie-A_g6311.t1	Bie-B_g14895.t1	Bie-C_g1579.t1	BoGa_v1_g15269.t1	Bonheur_g3413.t1	Bot-X_g5873.t1	Bristol_g6070.t1	Bul-A_g16754.t1	Bul-B_g644.t1	Bul-C_g10116.t1	CA_g2867.t1	CAM1_g17229.t1	CAM2_g1285.t1	MarpolCA_g10785.t2	Cas-A_g6976.t1	Cas-B_g16532.t1	Cas-C_g1494.t1	Cas-D_g4139.t1	Cas-E_g5927.t1	Caz-A_g1639.t1	Crowsnest_g5932.t1	Dur-A_g13591.t1	Dutchpot_g14190.t1	Esc-A_g21830.t1	Field-2_g15633.t1	Gen-A_g18001.t1	Gen-B_g20331.t1	Gilesgate_g10284.t1	Glo-1_g13278.t1	Gormley_g4346.t1	Grafton_g15413.t1	Hec-A_g15051.t1	Hec-B_g20091.t1	Hec-C_g17965.t1	Hopeman_g1290.t1	Jimw_g12881.t1	L2BoGa_g6218.t1	L5BoGa_g2660.t1	Lac-A_g10350.t1	Lakedist_g832.t1	Lhj_g4899.t1	Liberton_g3793.t1	LouisXIII_g13067.t1	Luc-A_g12260.t1	Luc-B_g19494.t1	Marpal_JIC_pilon2_Contfilteres_g18776.t1	Marpolmon_MpmSA2_1.0_genomic_ncbi_g15030.t1	Marpolpol_MppBR5_1.0_genomic_ncbi_g17406.t1	Marpolrud_MpTak_v6.1.genome_g15287.t1	Marpolrud_Mp5g09580.1	Maud_g18219.t1	Mns-A_g702.t1	Mnt-A_g1798.t1	Mou-A_g1725.t1	Mur-A_g17050.t1	NILSC1_g10093.t1	NILSC11_g21515.t1	NILSC12_g6332.t2	NILSC13_g15018.t1	NILSC14_g22525.t1	NILSC15_g19472.t1	NILSC16_g16967.t1	NILSC17_g18440.t2	NILSC18_g21183.t1	NILSC19_g16105.t1	NILSC2_g29248.t1	NILSC20_g26215.t2	NILSC21_g18812.t1	NILSC22_g20192.t1	NILSC23_g1875.t1	NILSC24_g16765.t1	NILSC25_g5460.t1	NILSC26_g3613.t1	NILSC27_g20552.t1	NILSC28_g13549.t1	NILSC3_g1655.t1	NILSC4_g1058.t1	NILSC5_g25892.t1	NILSC6_g7743.t1	NILSC7_g10447.t1	NILSC8_g8435.t1	NILSC9_g6782.t1	Ncathedral_g14621.t1	Nor-A_g4804.t1	Nor-B_g23875.t1	Nor-C_g17500.t1	Nor-D_g5515.t1	Nor-E_g15785.t1	Pra-A_g24130.t1	Pra-B_g17608.t1	Pra-C_g10702.t1	RB2_g1271.t1	RES29_g4752.t1	RES31_g7718.t1	RES32_g20825.t1, RES32_g13968.t1	RES33_g7120.t1	RES34_g15603.t1	RES35_g29220.t1	RES41_g4409.t1	RES49_g8101.t1	RES50_g14261.t1	RES51_g16022.t1	RES52_g14882.t1	RES53_g9830.t1	Rhyl_g16735.t1	Sal-A_g19119.t1	Sevenoaks_g13776.t1	Silverstar_g4205.t1	TAK1_g3619.t1	TAK2_g14921.t1	Tony_g19816.t1	Tou-A_g15879.t1	Tou-B_g10595.t1	Tou-C_g27536.t1	Tou-D_g1612.t1	Tou-E_g18484.t1	Voe-A_g12559.t1	Voe-B_g12092.t1	WRG_g13330.t1	WT-F_g12861.t1	Warwick_g11756.t1	Waverly_g4904.t1	Whitley_g17604.t1	Withies_g19786.t1	YC-A_g2315.t1
N0.HOG0005339	OG0004390	n0	Aberdeen_g9676.t1	Ale-A_g15269.t1	Beaufort_g17193.t1		Ber-B_g15911.t1	Ber-C_g20237.t1	Ber-D_g19471.t1	Ber-F_g21675.t1	Bid-A_g13448.t1	Bie-A_g18866.t1	Bie-B_g16237.t1	Bie-C_g13287.t1	BoGa_v1_g23226.t1	Bonheur_g20806.t1	Bot-X_g17370.t1	Bristol_g8342.t1	Bul-A_g17444.t1	Bul-B_g436.t1	Bul-C_g661.t1	CA_g16085.t1	CAM1_g9634.t1	CAM2_g11585.t1	MarpolCA_g1477.t1	Cas-A_g10414.t1	Cas-B_g14278.t1	Cas-C_g24343.t1	Cas-D_g12726.t1	Cas-E_g5621.t1	Caz-A_g14227.t1	Crowsnest_g18406.t1	Dur-A_g20730.t1	Dutchpot_g13643.t1	Esc-A_g17617.t1	Field-2_g10950.t1	Gen-A_g13467.t1	Gen-B_g10414.t1	Gilesgate_g20310.t1	Glo-1_g12151.t1	Gormley_g8962.t1	Grafton_g14547.t1	Hec-A_g241.t1	Hec-B_g17421.t1	Hec-C_g9469.t1	Hopeman_g13216.t1	Jimw_g14599.t1	L2BoGa_g14498.t1	L5BoGa_g1383.t1	Lac-A_g1202.t1	Lakedist_g5182.t1	Lhj_g2740.t1	Liberton_g6519.t1	LouisXIII_g13250.t1, LouisXIII_g16255.t1	Luc-A_g7537.t1	Luc-B_g7629.t1		Marpolmon_MpmSA2_1.0_genomic_ncbi_g16628.t1	Marpolpol_MppBR5_1.0_genomic_ncbi_g11026.t1, Marpolpol_MppBR5_1.0_genomic_ncbi_g11025.t1	Marpolrud_MpTak_v6.1.genome_g23046.t1		Maud_g9105.t1	Mns-A_g13953.t1	Mnt-A_g8240.t1	Mou-A_g9113.t1	Mur-A_g3753.t1	NILSC1_g7302.t1	NILSC11_g5361.t1	NILSC12_g2444.t1	NILSC13_g10528.t1, NILSC13_g10527.t1	NILSC14_g11660.t1	NILSC15_g26663.t1	NILSC16_g34111.t1	NILSC17_g10526.t1	NILSC18_g15537.t1	NILSC19_g5330.t1	NILSC2_g9144.t1	NILSC20_g17152.t1	NILSC21_g20780.t1	NILSC22_g5722.t1	NILSC23_g14274.t1	NILSC24_g16621.t1	NILSC25_g17535.t1	NILSC26_g7407.t1	NILSC27_g14773.t1, NILSC27_g14774.t1	NILSC28_g1762.t1	NILSC3_g9972.t1	NILSC4_g14103.t1	NILSC5_g10591.t1	NILSC6_g13945.t1	NILSC7_g23793.t1	NILSC8_g8908.t1	NILSC9_g25169.t1	Ncathedral_g2016.t1	Nor-A_g3317.t1	Nor-B_g11249.t1	Nor-C_g17830.t1	Nor-D_g11714.t1	Nor-E_g10043.t1	Pra-A_g5267.t1	Pra-B_g9539.t1	Pra-C_g1603.t1	RB2_g10897.t1	RES29_g6414.t1	RES31_g423.t1	RES32_g5319.t1	RES33_g14812.t1	RES34_g17794.t1	RES35_g15118.t1	RES41_g1010.t1	RES49_g5988.t1	RES50_g2979.t1	RES51_g9528.t1	RES52_g9166.t1	RES53_g21066.t1, RES53_g21067.t1	Rhyl_g13744.t1	Sal-A_g16119.t1	Sevenoaks_g20758.t1	Silverstar_g18833.t1	TAK1_g9311.t1	TAK2_g5950.t1	Tony_g136.t1	Tou-A_g12458.t1	Tou-B_g11906.t1	Tou-C_g9135.t1	Tou-D_g11674.t1	Tou-E_g17074.t1	Voe-A_g13669.t1	Voe-B_g11720.t1	WRG_g14847.t1	WT-F_g18200.t1		Waverly_g127.t1	Whitley_g18844.t1	Withies_g1518.t1	YC-A_g8729.t1
N0.HOG0005340	OG0004391	n0	Aberdeen_g9679.t1	Ale-A_g15271.t1	Beaufort_g17195.t1		Ber-B_g15913.t1	Ber-C_g20239.t1	Ber-D_g19469.t1	Ber-F_g21677.t1	Bid-A_g13446.t1	Bie-A_g18868.t1	Bie-B_g16240.t1	Bie-C_g13285.t1	BoGa_v1_g23223.t1	Bonheur_g20803.t1	Bot-X_g17372.t1	Bristol_g8344.t1	Bul-A_g17446.t1	Bul-B_g438.t1	Bul-C_g659.t1	CA_g16083.t1	CAM1_g9631.t1	CAM2_g11587.t1	MarpolCA_g1480.t1	Cas-A_g10416.t1	Cas-B_g14280.t1	Cas-C_g24341.t1	Cas-D_g12729.t1	Cas-E_g5623.t1	Caz-A_g14229.t1	Crowsnest_g18408.t1	Dur-A_g20733.t1	Dutchpot_g13645.t1	Esc-A_g17619.t1	Field-2_g10952.t1	Gen-A_g2968.t1	Gen-B_g10416.t1	Gilesgate_g20308.t1	Glo-1_g12154.t1	Gormley_g8960.t1	Grafton_g14549.t1	Hec-A_g244.t1	Hec-B_g17424.t1	Hec-C_g9471.t1	Hopeman_g13219.t1	Jimw_g14601.t1	L2BoGa_g14501.t1	L5BoGa_g1381.t1	Lac-A_g1204.t1	Lakedist_g5184.t1	Lhj_g2742.t1	Liberton_g6517.t1	LouisXIII_g16257.t1	Luc-A_g7535.t1	Luc-B_g13474.t1	Marpal_JIC_pilon2_Contfilteres_g6988.t1	Marpolmon_MpmSA2_1.0_genomic_ncbi_g16625.t1	Marpolpol_MppBR5_1.0_genomic_ncbi_g11022.t1	Marpolrud_MpTak_v6.1.genome_g23043.t1	Marpolrud_Mp8g03800.1	Maud_g9107.t1	Mns-A_g13951.t1	Mnt-A_g8238.t1	Mou-A_g20014.t1	Mur-A_g3755.t1	NILSC1_g7301.t1	NILSC11_g5359.t1	NILSC12_g2447.t1	NILSC13_g10526.t1	NILSC14_g11657.t1	NILSC15_g26666.t1	NILSC16_g34109.t1	NILSC17_g11033.t1	NILSC18_g15539.t1	NILSC19_g5332.t1	NILSC2_g9142.t1	NILSC20_g17154.t1	NILSC21_g20783.t1	NILSC22_g5725.t1	NILSC23_g14277.t1	NILSC24_g16623.t1	NILSC25_g17537.t1	NILSC26_g7409.t1	NILSC27_g14776.t1	NILSC28_g1761.t1	NILSC3_g9973.t1	NILSC4_g14105.t1	NILSC5_g10589.t1	NILSC6_g13943.t1	NILSC7_g23796.t1	NILSC8_g17181.t1	NILSC9_g25168.t1	Ncathedral_g2018.t1	Nor-A_g3319.t1	Nor-B_g11252.t1	Nor-C_g17828.t1	Nor-D_g11712.t1	Nor-E_g10041.t1	Pra-A_g5265.t1	Pra-B_g9537.t1	Pra-C_g1600.t1	RB2_g7421.t1	RES29_g6417.t1	RES31_g421.t1	RES32_g5321.t1	RES33_g14815.t1	RES34_g17792.t1	RES35_g15117.t1	RES41_g1007.t1	RES49_g5986.t1	RES50_g2976.t1	RES51_g9525.t1	RES52_g9169.t1	RES53_g21070.t1	Rhyl_g13747.t1	Sal-A_g1197.t1	Sevenoaks_g20759.t1	Silverstar_g18835.t1	TAK1_g9313.t1	TAK2_g5948.t1	Tony_g134.t1	Tou-A_g12456.t1	Tou-B_g11908.t1	Tou-C_g9132.t1	Tou-D_g11672.t1	Tou-E_g17072.t1	Voe-A_g13667.t1	Voe-B_g19311.t1	WRG_g14846.t1	WT-F_g18202.t1	Warwick_g21408.t1	Waverly_g124.t1	Whitley_g18847.t1	Withies_g1520.t1	YC-A_g8731.t1
N0.HOG0005341	OG0004392	n0	Aberdeen_g9728.t1	Ale-A_g17807.t1	Beaufort_g49.t1	Ber-A_g3377.t1	Ber-B_g4897.t1	Ber-C_g11806.t1	Ber-D_g10602.t1	Ber-F_g17753.t1	Bid-A_g16767.t1	Bie-A_g2326.t1	Bie-B_g20960.t1	Bie-C_g13693.t1	BoGa_v1_g14719.t1	Bonheur_g9756.t1	Bot-X_g5893.t1	Bristol_g5439.t1	Bul-A_g28337.t1	Bul-B_g17262.t1	Bul-C_g18729.t1	CA_g24403.t1	CAM1_g17559.t1	CAM2_g15698.t1	MarpolCA_g18492.t1	Cas-A_g5965.t1	Cas-B_g3120.t1	Cas-C_g7043.t1	Cas-D_g22063.t1	Cas-E_g23365.t1	Caz-A_g20090.t1	Crowsnest_g1289.t1	Dur-A_g11330.t1	Dutchpot_g5664.t1	Esc-A_g6366.t1	Field-2_g5142.t1	Gen-A_g17994.t1	Gen-B_g5929.t1	Gilesgate_g9507.t1	Glo-1_g14873.t1	Gormley_g11555.t1	Grafton_g19073.t1	Hec-A_g7274.t1	Hec-B_g14214.t1	Hec-C_g10790.t1	Hopeman_g4662.t1	Jimw_g2825.t1	L2BoGa_g22192.t1	L5BoGa_g9378.t1	Lac-A_g11988.t1	Lakedist_g931.t1	Lhj_g2520.t1	Liberton_g21369.t1	LouisXIII_g7384.t1	Luc-A_g682.t1	Luc-B_g15327.t1	Marpal_JIC_pilon2_Contfilteres_g2136.t1, Marpal_JIC_pilon2_Contfilteres_g2135.t1, Marpal_JIC_pilon2_Contfilteres_g2142.t1	Marpolmon_MpmSA2_1.0_genomic_ncbi_g24259.t1	Marpolpol_MppBR5_1.0_genomic_ncbi_g20727.t1	Marpolrud_MpTak_v6.1.genome_g14772.t1	Marpolrud_Mp5g06070.1	Maud_g1514.t1	Mns-A_g10993.t1	Mnt-A_g13643.t1	Mou-A_g11943.t1	Mur-A_g22858.t1	NILSC1_g15060.t1	NILSC11_g7276.t1	NILSC12_g7699.t1	NILSC13_g5833.t1	NILSC14_g22701.t1	NILSC15_g12030.t1	NILSC16_g21967.t1	NILSC17_g15260.t1	NILSC18_g4589.t1	NILSC19_g13585.t1	NILSC2_g28313.t1	NILSC20_g22078.t1	NILSC21_g3954.t1	NILSC22_g15575.t1	NILSC23_g10628.t1	NILSC24_g6237.t1	NILSC25_g8261.t1	NILSC26_g3487.t1	NILSC27_g22240.t1	NILSC28_g11616.t1	NILSC3_g11554.t1	NILSC4_g9558.t1	NILSC5_g26801.t1	NILSC6_g26147.t1	NILSC7_g6785.t1	NILSC8_g22452.t1	NILSC9_g3733.t1	Ncathedral_g363.t1	Nor-A_g3891.t1	Nor-B_g20510.t1	Nor-C_g12825.t1		Nor-E_g16488.t1	Pra-A_g2526.t1	Pra-B_g11909.t1	Pra-C_g6556.t1	RB2_g11620.t1	RES29_g6372.t1	RES31_g5623.t1	RES32_g3270.t1	RES33_g20078.t1	RES34_g20414.t1	RES35_g25912.t1	RES41_g13441.t1	RES49_g6249.t1	RES50_g14455.t1	RES51_g19874.t1	RES52_g14104.t1	RES53_g1904.t1	Rhyl_g18716.t1	Sal-A_g2923.t1	Sevenoaks_g1272.t1	Silverstar_g3737.t1	TAK1_g734.t1	TAK2_g14701.t1	Tony_g18060.t1	Tou-A_g12765.t1	Tou-B_g20096.t1	Tou-C_g19916.t1	Tou-D_g20577.t1	Tou-E_g21288.t1	Voe-A_g2320.t1	Voe-B_g22606.t1	WRG_g11805.t1	WT-F_g4540.t1	Warwick_g21368.t1	Waverly_g10220.t1	Whitley_g18769.t1	Withies_g1031.t1	YC-A_g132.t1
N0.HOG0005342	OG0004393	n0	Aberdeen_g978.t1	Ale-A_g23602.t1	Beaufort_g17800.t1		Ber-B_g9475.t1	Ber-C_g16346.t1	Ber-D_g3282.t1	Ber-F_g21750.t1	Bid-A_g8208.t1	Bie-A_g15944.t1	Bie-B_g20499.t1	Bie-C_g9793.t1	BoGa_v1_g8110.t1	Bonheur_g13549.t1	Bot-X_g914.t1	Bristol_g17855.t1	Bul-A_g15305.t1	Bul-B_g18835.t1	Bul-C_g22276.t1	CA_g23271.t1	CAM1_g16378.t1	CAM2_g20644.t1	MarpolCA_g19970.t1	Cas-A_g4328.t1	Cas-B_g323.t1	Cas-C_g5300.t1	Cas-D_g22886.t1	Cas-E_g22422.t1	Caz-A_g19695.t1	Crowsnest_g9269.t1	Dur-A_g18938.t1	Dutchpot_g8762.t1	Esc-A_g459.t1	Field-2_g812.t1	Gen-A_g30981.t1	Gen-B_g13895.t1	Gilesgate_g19370.t1	Glo-1_g9202.t1	Gormley_g7757.t1	Grafton_g17914.t1	Hec-A_g18517.t1	Hec-B_g18575.t1	Hec-C_g10688.t1	Hopeman_g17623.t2	Jimw_g1161.t1	L2BoGa_g7795.t1	L5BoGa_g10701.t1	Lac-A_g20277.t1	Lakedist_g11298.t1	Lhj_g2752.t1	Liberton_g8845.t1	LouisXIII_g4011.t1	Luc-A_g1638.t1	Luc-B_g19348.t1	Marpal_JIC_pilon2_Contfilteres_g8814.t1	Marpolmon_MpmSA2_1.0_genomic_ncbi_g15438.t1	Marpolpol_MppBR5_1.0_genomic_ncbi_g3944.t1	Marpolrud_MpTak_v6.1.genome_g8111.t1	Marpolrud_Mp3g04030.2	Maud_g3350.t1	Mns-A_g5686.t1	Mnt-A_g14666.t1	Mou-A_g1762.t1	Mur-A_g9631.t1	NILSC1_g3479.t1	NILSC11_g3379.t1	NILSC12_g5222.t1	NILSC13_g16342.t1	NILSC14_g8061.t2	NILSC15_g26335.t1	NILSC16_g28080.t1	NILSC17_g12653.t1	NILSC18_g15801.t1	NILSC19_g4732.t1	NILSC2_g18310.t1	NILSC20_g18111.t1	NILSC21_g7373.t1	NILSC22_g14011.t1	NILSC23_g23451.t1	NILSC24_g23342.t2	NILSC25_g20539.t1	NILSC26_g21006.t1	NILSC27_g15066.t1	NILSC28_g21776.t1	NILSC3_g16199.t1	NILSC4_g16093.t1	NILSC5_g26342.t1	NILSC6_g23366.t1	NILSC7_g7444.t1	NILSC8_g7975.t1	NILSC9_g5371.t1	Ncathedral_g18944.t1	Nor-A_g21069.t1	Nor-B_g16605.t1	Nor-C_g2921.t1		Nor-E_g7857.t1	Pra-A_g9400.t1	Pra-B_g23465.t1	Pra-C_g9249.t1	RB2_g7467.t3	RES29_g15538.t1	RES31_g9581.t1	RES32_g10903.t1	RES33_g5153.t1	RES34_g13860.t1	RES35_g18494.t1	RES41_g7527.t1	RES49_g73.t1	RES50_g18905.t2	RES51_g12374.t1	RES52_g14251.t1	RES53_g12477.t1	Rhyl_g18606.t1	Sal-A_g3754.t1	Sevenoaks_g10743.t1	Silverstar_g6379.t1	TAK1_g12365.t1	TAK2_g21536.t1	Tony_g16447.t1	Tou-A_g26387.t1	Tou-B_g17546.t1	Tou-C_g5228.t1	Tou-D_g15912.t1	Tou-E_g2379.t1	Voe-A_g12932.t1	Voe-B_g18917.t1	WRG_g988.t1	WT-F_g19753.t1	Warwick_g18674.t1	Waverly_g8140.t1	Whitley_g16785.t1	Withies_g7568.t1	YC-A_g16601.t1
N0.HOG0005343	OG0004394	n0	Aberdeen_g9794.t1	Ale-A_g477.t1	Beaufort_g3333.t1	Ber-A_g568.t1	Ber-B_g16093.t1	Ber-C_g10417.t1	Ber-D_g2527.t1	Ber-F_g18902.t1	Bid-A_g15900.t1	Bie-A_g15445.t1	Bie-B_g1634.t1	Bie-C_g12172.t1	BoGa_v1_g20400.t1	Bonheur_g19285.t1	Bot-X_g20031.t1	Bristol_g4671.t1	Bul-A_g7841.t1	Bul-B_g1232.t1	Bul-C_g10197.t1	CA_g23488.t1	CAM1_g325.t1	CAM2_g21138.t1	MarpolCA_g9356.t1	Cas-A_g13970.t1	Cas-B_g767.t1	Cas-C_g19340.t1	Cas-D_g13431.t1	Cas-E_g12712.t1	Caz-A_g7826.t1	Crowsnest_g18947.t1	Dur-A_g12994.t1	Dutchpot_g14113.t1	Esc-A_g21316.t1	Field-2_g20463.t1	Gen-A_g23032.t1	Gen-B_g8880.t1	Gilesgate_g20156.t1	Glo-1_g2847.t1	Gormley_g18266.t1	Grafton_g3715.t1	Hec-A_g5999.t1	Hec-B_g1390.t1	Hec-C_g7883.t1	Hopeman_g866.t1	Jimw_g12357.t1	L2BoGa_g5624.t1	L5BoGa_g6127.t1	Lac-A_g11124.t1	Lakedist_g9049.t1	Lhj_g2157.t1	Liberton_g18374.t1	LouisXIII_g18987.t1	Luc-A_g11008.t1, Luc-A_g7293.t1	Luc-B_g24111.t1	Marpal_JIC_pilon2_Contfilteres_g7375.t1, Marpal_JIC_pilon2_Contfilteres_g9627.t1	Marpolmon_MpmSA2_1.0_genomic_ncbi_g9544.t1	Marpolpol_MppBR5_1.0_genomic_ncbi_g23921.t1	Marpolrud_MpTak_v6.1.genome_g20337.t1	Marpolrud_Mp7g02700.1	Maud_g13269.t1	Mns-A_g3183.t1	Mnt-A_g7571.t1	Mou-A_g13123.t1	Mur-A_g20434.t1	NILSC1_g19960.t1	NILSC11_g13459.t1	NILSC12_g25702.t1	NILSC13_g393.t1	NILSC14_g11854.t1	NILSC15_g6829.t1	NILSC16_g11228.t1	NILSC17_g16997.t1	NILSC18_g13273.t1	NILSC19_g29488.t1	NILSC2_g8953.t1	NILSC20_g6411.t1	NILSC21_g1458.t1	NILSC22_g20973.t1	NILSC23_g22852.t1	NILSC24_g7455.t1	NILSC25_g12918.t1	NILSC26_g13492.t1	NILSC27_g21910.t1	NILSC28_g16971.t1	NILSC3_g9428.t1	NILSC4_g25284.t1	NILSC5_g3831.t1	NILSC6_g22861.t1	NILSC7_g901.t1	NILSC8_g25083.t1	NILSC9_g26054.t1	Ncathedral_g7514.t1	Nor-A_g19760.t1	Nor-B_g21447.t1	Nor-C_g781.t1	Nor-D_g3612.t1		Pra-A_g8013.t1	Pra-B_g12671.t1	Pra-C_g11167.t1	RB2_g5327.t1	RES29_g19009.t1	RES31_g5664.t1	RES32_g6922.t1	RES33_g8232.t1	RES34_g3091.t1	RES35_g27107.t1	RES41_g2921.t1	RES49_g12679.t1	RES50_g3080.t1	RES51_g9975.t1	RES52_g4521.t1	RES53_g12038.t1	Rhyl_g3329.t1	Sal-A_g3052.t1	Sevenoaks_g20300.t1	Silverstar_g5867.t1	TAK1_g7857.t1	TAK2_g1224.t1	Tony_g8135.t1	Tou-A_g15597.t1	Tou-B_g15090.t1	Tou-C_g19734.t1	Tou-D_g2641.t1	Tou-E_g19442.t1	Voe-A_g3610.t1	Voe-B_g6217.t1	WRG_g19461.t1	WT-F_g18081.t1	Warwick_g12243.t1	Waverly_g2118.t1	Whitley_g18682.t1	Withies_g15030.t1	YC-A_g11775.t1
N0.HOG0005345	OG0004395	n3	Aberdeen_g9825.t1	Ale-A_g5318.t1	Beaufort_g15716.t1		Ber-B_g21970.t1	Ber-C_g5951.t1	Ber-D_g25438.t1	Ber-F_g17204.t1	Bid-A_g4014.t1	Bie-A_g12206.t1	Bie-B_g15312.t1	Bie-C_g17366.t1	BoGa_v1_g18027.t1	Bonheur_g16354.t1	Bot-X_g6731.t1	Bristol_g15742.t1	Bul-A_g20335.t1	Bul-B_g11014.t1	Bul-C_g9570.t1	CA_g14692.t1	CAM1_g18603.t1	CAM2_g12919.t1	MarpolCA_g3867.t1	Cas-A_g6994.t1	Cas-B_g548.t1	Cas-C_g23148.t1	Cas-D_g3879.t1	Cas-E_g16071.t1	Caz-A_g3590.t1	Crowsnest_g6780.t1	Dur-A_g1956.t1	Dutchpot_g1390.t1	Esc-A_g9255.t1	Field-2_g13344.t1	Gen-A_g24915.t1	Gen-B_g6974.t1	Gilesgate_g16857.t1	Glo-1_g5690.t1	Gormley_g5068.t1	Grafton_g1141.t1	Hec-A_g13637.t1	Hec-B_g18946.t1	Hec-C_g8193.t1	Hopeman_g14820.t1	Jimw_g10732.t1	L2BoGa_g11487.t1	L5BoGa_g10971.t1	Lac-A_g1583.t1	Lakedist_g10412.t1	Lhj_g3990.t1	Liberton_g13234.t1	LouisXIII_g2827.t1	Luc-A_g24751.t1	Luc-B_g18260.t1	Marpal_JIC_pilon2_Contfilteres_g18907.t1		Marpolpol_MppBR5_1.0_genomic_ncbi_g15847.t1	Marpolrud_MpTak_v6.1.genome_g18002.t1	Marpolrud_Mp6g06460.1	Maud_g17910.t1	Mns-A_g3762.t1	Mnt-A_g346.t1	Mou-A_g4098.t1	Mur-A_g12528.t1	NILSC1_g7104.t1	NILSC11_g15523.t1	NILSC12_g20570.t1	NILSC13_g2774.t1	NILSC14_g18410.t1	NILSC15_g18857.t1	NILSC16_g21897.t1	NILSC17_g20583.t1	NILSC18_g20712.t1	NILSC19_g448.t1	NILSC2_g20242.t1	NILSC20_g23461.t1	NILSC21_g10963.t1	NILSC22_g19720.t1	NILSC23_g5065.t1	NILSC24_g7676.t1	NILSC25_g136.t1	NILSC26_g394.t1	NILSC27_g8929.t1	NILSC28_g6957.t1	NILSC3_g5676.t1	NILSC4_g20382.t1	NILSC5_g25888.t1	NILSC6_g15645.t1	NILSC7_g4141.t1	NILSC8_g23719.t1	NILSC9_g2968.t1	Ncathedral_g13086.t1	Nor-A_g19303.t1	Nor-B_g6166.t1	Nor-C_g14160.t1	Nor-D_g4185.t1	Nor-E_g5482.t1	Pra-A_g12655.t1	Pra-B_g22564.t1	Pra-C_g2381.t1	RB2_g15768.t1	RES29_g20173.t1	RES31_g15319.t1	RES32_g882.t1	RES33_g17408.t1	RES34_g22318.t1	RES35_g3824.t1	RES41_g21377.t1	RES49_g11663.t1	RES50_g20521.t1	RES51_g5227.t1	RES52_g17147.t1	RES53_g10301.t1	Rhyl_g4536.t1	Sal-A_g3223.t1	Sevenoaks_g7276.t1	Silverstar_g2210.t1	TAK1_g18645.t1	TAK2_g19329.t1	Tony_g2390.t1	Tou-A_g4213.t1	Tou-B_g648.t1	Tou-C_g20911.t1	Tou-D_g19229.t1	Tou-E_g3690.t1	Voe-A_g22918.t1	Voe-B_g21436.t1	WRG_g10504.t1	WT-F_g19428.t1	Warwick_g12381.t1	Waverly_g4115.t1	Whitley_g6468.t1	Withies_g18591.t1	YC-A_g7679.t1
N0.HOG0005346	OG0004396	n0	Aberdeen_g983.t1	Ale-A_g561.t1	Beaufort_g8058.t1		Ber-B_g17383.t1	Ber-C_g5763.t1	Ber-D_g7280.t1	Ber-F_g18614.t1	Bid-A_g6310.t2	Bie-A_g11947.t1	Bie-B_g3016.t1	Bie-C_g13661.t1	BoGa_v1_g1298.t1	Bonheur_g6888.t1	Bot-X_g7045.t1	Bristol_g5209.t1	Bul-A_g23159.t1	Bul-B_g7324.t1	Bul-C_g17344.t1	CA_g10807.t1	CAM1_g18776.t1	CAM2_g4500.t1	MarpolCA_g27623.t1	Cas-A_g13544.t1	Cas-B_g5590.t1	Cas-C_g3037.t1	Cas-D_g15027.t2	Cas-E_g11713.t1	Caz-A_g10082.t1	Crowsnest_g3278.t1	Dur-A_g7957.t1	Dutchpot_g17157.t1	Esc-A_g7147.t1	Field-2_g9330.t1		Gen-B_g21892.t1	Gilesgate_g18759.t1	Glo-1_g16682.t1	Gormley_g7812.t2	Grafton_g791.t1	Hec-A_g12751.t1	Hec-B_g13778.t1	Hec-C_g9389.t1	Hopeman_g17381.t1	Jimw_g20159.t1	L2BoGa_g6180.t2	L5BoGa_g13608.t1	Lac-A_g13861.t1	Lakedist_g11396.t1	Lhj_g13148.t1	Liberton_g2042.t1	LouisXIII_g10362.t1	Luc-A_g2025.t1, Luc-A_g9335.t1, Luc-A_g5477.t1	Luc-B_g6859.t1	Marpal_JIC_pilon2_Contfilteres_g11516.t1	Marpolmon_MpmSA2_1.0_genomic_ncbi_g3831.t1	Marpolpol_MppBR5_1.0_genomic_ncbi_g3089.t1	Marpolrud_MpTak_v6.1.genome_g1288.t1	Marpolrud_Mp1g09730.1	Maud_g8338.t1	Mns-A_g10869.t1	Mnt-A_g20342.t1	Mou-A_g19936.t1	Mur-A_g17789.t1	NILSC1_g26277.t1	NILSC11_g20462.t1	NILSC12_g6196.t4	NILSC13_g21364.t1	NILSC14_g24345.t1	NILSC15_g24798.t1	NILSC16_g18235.t1		NILSC18_g14634.t1		NILSC2_g22622.t1	NILSC20_g19795.t1	NILSC21_g14615.t1	NILSC22_g28265.t1	NILSC23_g25139.t1	NILSC24_g20595.t1	NILSC25_g14786.t1	NILSC26_g9968.t1, NILSC26_g9967.t1	NILSC27_g4388.t1	NILSC28_g3318.t1	NILSC3_g18109.t1	NILSC4_g3345.t1	NILSC5_g17324.t1	NILSC6_g229.t1	NILSC7_g21496.t1	NILSC8_g3470.t1, NILSC8_g22134.t1	NILSC9_g11650.t1	Ncathedral_g13963.t1	Nor-A_g21817.t1	Nor-B_g9221.t1	Nor-C_g16605.t1	Nor-D_g5131.t1	Nor-E_g6731.t1	Pra-A_g18591.t1	Pra-B_g19849.t1	Pra-C_g1151.t1, Pra-C_g1152.t1	RB2_g6518.t2	RES29_g4054.t1	RES31_g11944.t1	RES32_g10449.t1	RES33_g11165.t1	RES34_g21290.t1		RES41_g6691.t1	RES49_g11921.t1	RES50_g14892.t1	RES51_g2430.t1	RES52_g12530.t1	RES53_g16128.t1	Rhyl_g9357.t1	Sal-A_g18287.t1	Sevenoaks_g210.t2	Silverstar_g7350.t1	TAK1_g16706.t1	TAK2_g6051.t1	Tony_g18773.t1	Tou-A_g3248.t1	Tou-B_g1115.t1, Tou-B_g1114.t1	Tou-C_g20963.t1	Tou-D_g5281.t1	Tou-E_g21967.t1	Voe-A_g12369.t1	Voe-B_g12905.t1	WRG_g17488.t1	WT-F_g17910.t1	Warwick_g18954.t1	Waverly_g18112.t1	Whitley_g13966.t2	Withies_g2583.t1	YC-A_g11834.t1
N0.HOG0005347	OG0004397	n0	Aberdeen_g9838.t1	Ale-A_g15394.t1	Beaufort_g19251.t1		Ber-B_g19280.t1	Ber-C_g10525.t1	Ber-D_g250.t1	Ber-F_g19618.t1	Bid-A_g16356.t2	Bie-A_g20463.t1	Bie-B_g5725.t1	Bie-C_g11582.t1	BoGa_v1_g23764.t1	Bonheur_g17522.t1	Bot-X_g1437.t1	Bristol_g9105.t1	Bul-A_g12622.t1	Bul-B_g6494.t1	Bul-C_g18106.t1	CA_g25578.t1	CAM1_g11315.t1	CAM2_g10111.t1	MarpolCA_g24016.t1	Cas-A_g23369.t1	Cas-B_g8807.t1	Cas-C_g10379.t1	Cas-D_g2020.t1	Cas-E_g22066.t1	Caz-A_g10243.t1	Crowsnest_g9568.t1	Dur-A_g3306.t1	Dutchpot_g15234.t1	Esc-A_g23596.t1	Field-2_g7688.t1	Gen-A_g11887.t1	Gen-B_g15452.t1	Gilesgate_g13526.t1	Glo-1_g4425.t1	Gormley_g4426.t1	Grafton_g7023.t2	Hec-A_g16969.t1	Hec-B_g2345.t1	Hec-C_g20712.t1	Hopeman_g18501.t1	Jimw_g5616.t1	L2BoGa_g20127.t1	L5BoGa_g6010.t1	Lac-A_g3509.t1	Lakedist_g4232.t1	Lhj_g147.t1	Liberton_g3316.t1	LouisXIII_g290.t1	Luc-A_g21485.t1	Luc-B_g14626.t1	Marpal_JIC_pilon2_Contfilteres_g16902.t1	Marpolmon_MpmSA2_1.0_genomic_ncbi_g8119.t1	Marpolpol_MppBR5_1.0_genomic_ncbi_g9114.t1	Marpolrud_MpTak_v6.1.genome_g23614.t1	Marpolrud_Mp8g08230.2	Maud_g16541.t1	Mns-A_g12521.t1	Mnt-A_g12889.t1	Mou-A_g16750.t1	Mur-A_g22727.t1	NILSC1_g1838.t1	NILSC11_g21828.t1	NILSC12_g19218.t1	NILSC13_g6268.t1	NILSC14_g23975.t1	NILSC15_g3532.t1	NILSC16_g10059.t1	NILSC17_g19522.t1, NILSC17_g7489.t1	NILSC18_g8917.t1	NILSC19_g22455.t1	NILSC2_g20279.t1	NILSC20_g4190.t1	NILSC21_g18242.t1	NILSC22_g6352.t1	NILSC23_g17825.t1	NILSC24_g21264.t1	NILSC25_g16500.t1	NILSC26_g7213.t1	NILSC27_g18686.t1	NILSC28_g17072.t1	NILSC3_g13197.t1	NILSC4_g17887.t1	NILSC5_g8081.t1	NILSC6_g31335.t1	NILSC7_g10347.t1	NILSC8_g3496.t1	NILSC9_g7017.t1	Ncathedral_g18084.t1	Nor-A_g15240.t1	Nor-B_g9669.t1	Nor-C_g9429.t1	Nor-D_g9023.t2	Nor-E_g5933.t1	Pra-A_g23679.t1	Pra-B_g18034.t1	Pra-C_g10894.t1	RB2_g9078.t1, RB2_g10379.t1	RES29_g17484.t1	RES31_g8282.t1	RES32_g6839.t1	RES33_g25774.t1	RES34_g21633.t1	RES35_g6454.t1	RES41_g1222.t1	RES49_g17459.t1	RES50_g12201.t1	RES51_g5459.t1	RES52_g20085.t1	RES53_g4248.t1	Rhyl_g7113.t1	Sal-A_g5933.t1	Sevenoaks_g807.t1	Silverstar_g12683.t1	TAK1_g10429.t1	TAK2_g5083.t1	Tony_g8013.t1	Tou-A_g19800.t1	Tou-B_g5379.t1	Tou-C_g1735.t1	Tou-D_g18591.t1	Tou-E_g1169.t1	Voe-A_g12270.t1	Voe-B_g20391.t1	WRG_g15393.t1	WT-F_g17001.t1	Warwick_g725.t1	Waverly_g5233.t1	Whitley_g2059.t1	Withies_g11169.t1	YC-A_g21373.t1
N0.HOG0005348	OG0004398	n0	Aberdeen_g9867.t1	Ale-A_g1432.t1	Beaufort_g4662.t1		Ber-B_g17489.t1	Ber-C_g10636.t1	Ber-D_g3466.t1	Ber-F_g22655.t1	Bid-A_g21464.t1	Bie-A_g15180.t1	Bie-B_g15005.t1	Bie-C_g2450.t1	BoGa_v1_g2288.t1	Bonheur_g13735.t1	Bot-X_g935.t1	Bristol_g10926.t1	Bul-A_g24532.t1	Bul-B_g12520.t1	Bul-C_g13285.t1	CA_g30685.t1	CAM1_g13203.t1	CAM2_g19285.t1	MarpolCA_g4678.t1	Cas-A_g6218.t1	Cas-B_g7739.t1	Cas-C_g14515.t1	Cas-D_g10505.t1	Cas-E_g7958.t1	Caz-A_g7018.t1	Crowsnest_g2211.t1	Dur-A_g17664.t1	Dutchpot_g8087.t1	Esc-A_g4375.t1	Field-2_g20937.t1	Gen-A_g21168.t1	Gen-B_g2152.t1	Gilesgate_g3963.t1	Glo-1_g6731.t1	Gormley_g20934.t1	Grafton_g18809.t1	Hec-A_g2550.t1	Hec-B_g14753.t1	Hec-C_g5117.t1	Hopeman_g6110.t1	Jimw_g14220.t1	L2BoGa_g7231.t1	L5BoGa_g15916.t1	Lac-A_g17668.t1	Lakedist_g2965.t1	Lhj_g20098.t1	Liberton_g15022.t1	LouisXIII_g20024.t1	Luc-A_g19331.t1	Luc-B_g3476.t1	Marpal_JIC_pilon2_Contfilteres_g19664.t1, Marpal_JIC_pilon2_Contfilteres_g12564.t1	Marpolmon_MpmSA2_1.0_genomic_ncbi_g937.t1	Marpolpol_MppBR5_1.0_genomic_ncbi_g20872.t1	Marpolrud_MpTak_v6.1.genome_g2289.t1	Marpolrud_Mp1g17750.1	Maud_g6179.t1	Mns-A_g8731.t1	Mnt-A_g1620.t1	Mou-A_g20912.t1	Mur-A_g21020.t1	NILSC1_g3984.t1	NILSC11_g523.t1	NILSC12_g9665.t1	NILSC13_g19460.t1	NILSC14_g12970.t1	NILSC15_g3049.t1	NILSC16_g15602.t1	NILSC17_g10832.t1	NILSC18_g3476.t1	NILSC19_g7039.t1	NILSC2_g20648.t1	NILSC20_g20304.t1	NILSC21_g14953.t1	NILSC22_g7977.t1	NILSC23_g27722.t1	NILSC24_g20077.t1	NILSC25_g14942.t1	NILSC26_g20741.t1	NILSC27_g20529.t1	NILSC28_g20792.t1	NILSC3_g7792.t1	NILSC4_g1709.t1	NILSC5_g4643.t1	NILSC6_g16805.t1	NILSC7_g16314.t1	NILSC8_g14809.t1	NILSC9_g13561.t1	Ncathedral_g17074.t1	Nor-A_g14449.t1	Nor-B_g25492.t1	Nor-C_g18325.t1	Nor-D_g3163.t1	Nor-E_g3855.t1	Pra-A_g21310.t1	Pra-B_g2916.t1	Pra-C_g5256.t1	RB2_g4243.t1	RES29_g3173.t1	RES31_g16890.t1	RES32_g20929.t1, RES32_g27397.t1	RES33_g11081.t1	RES34_g14380.t1	RES35_g19274.t1	RES41_g3187.t1	RES49_g903.t1	RES50_g18298.t1	RES51_g20367.t1	RES52_g8276.t1	RES53_g9066.t1	Rhyl_g13335.t1	Sal-A_g10616.t1	Sevenoaks_g12737.t1	Silverstar_g569.t1	TAK1_g9429.t1	TAK2_g14433.t1	Tony_g8626.t1	Tou-A_g2274.t1	Tou-B_g12117.t1	Tou-C_g19363.t1	Tou-D_g17572.t1	Tou-E_g2992.t1	Voe-A_g2550.t1	Voe-B_g22072.t1	WRG_g7789.t1	WT-F_g19962.t1	Warwick_g10821.t1	Waverly_g2366.t1	Whitley_g14544.t1	Withies_g17608.t1	YC-A_g12465.t1
N0.HOG0005349	OG0004399	n0	Aberdeen_g9893.t1	Ale-A_g24374.t1	Beaufort_g12237.t1	Ber-A_g2187.t1	Ber-B_g19921.t1	Ber-C_g10988.t1	Ber-D_g18411.t1	Ber-F_g5971.t1	Bid-A_g17244.t1	Bie-A_g21055.t1	Bie-B_g12488.t1	Bie-C_g14274.t1	BoGa_v1_g4166.t1	Bonheur_g8819.t1	Bot-X_g10054.t1	Bristol_g11366.t1	Bul-A_g7063.t1	Bul-B_g989.t1	Bul-C_g11464.t1	CA_g20265.t1	CAM1_g10177.t1	CAM2_g7562.t1	MarpolCA_g5842.t1	Cas-A_g6173.t1	Cas-B_g6223.t1	Cas-C_g6312.t1	Cas-D_g14284.t1	Cas-E_g8918.t1	Caz-A_g2628.t1	Crowsnest_g13726.t1	Dur-A_g10925.t1	Dutchpot_g5066.t1	Esc-A_g10812.t1	Field-2_g17555.t1	Gen-A_g21157.t1, Gen-A_g33063.t1	Gen-B_g2512.t1	Gilesgate_g18613.t1	Glo-1_g11062.t1	Gormley_g2289.t1	Grafton_g17957.t1	Hec-A_g20249.t1	Hec-B_g7884.t1	Hec-C_g6240.t1	Hopeman_g3606.t1	Jimw_g18477.t1	L2BoGa_g14641.t1	L5BoGa_g16236.t1	Lac-A_g9217.t1	Lakedist_g7179.t1	Lhj_g15679.t1	Liberton_g20613.t1	LouisXIII_g5736.t1	Luc-A_g7211.t1	Luc-B_g21608.t1	Marpal_JIC_pilon2_Contfilteres_g17787.t1	Marpolmon_MpmSA2_1.0_genomic_ncbi_g7759.t1	Marpolpol_MppBR5_1.0_genomic_ncbi_g14938.t1	Marpolrud_MpTak_v6.1.genome_g10667.t1	Marpolrud_Mp3g24370.1	Maud_g2039.t1	Mns-A_g13643.t1	Mnt-A_g9521.t1	Mou-A_g9595.t1	Mur-A_g11603.t1	NILSC1_g1901.t1	NILSC11_g20578.t1	NILSC12_g14712.t1	NILSC13_g6367.t1	NILSC14_g20779.t1	NILSC15_g7520.t1	NILSC16_g3923.t1	NILSC17_g19805.t1	NILSC18_g15954.t1	NILSC19_g25342.t1	NILSC2_g4113.t1	NILSC20_g21151.t1	NILSC21_g5469.t1	NILSC22_g16293.t1	NILSC23_g18601.t1	NILSC24_g18452.t1	NILSC25_g15108.t1	NILSC26_g19335.t1	NILSC27_g29473.t1	NILSC28_g6030.t1	NILSC3_g13254.t1	NILSC4_g18554.t1	NILSC5_g28317.t1	NILSC6_g6880.t1	NILSC7_g32012.t1	NILSC8_g18991.t1	NILSC9_g35096.t1	Ncathedral_g8998.t1	Nor-A_g8002.t1	Nor-B_g16528.t1	Nor-C_g366.t1		Nor-E_g3642.t1	Pra-A_g19879.t1	Pra-B_g1044.t1	Pra-C_g11313.t1	RB2_g15625.t1	RES29_g7628.t1	RES31_g8220.t1	RES32_g15115.t1	RES33_g18358.t1	RES34_g5784.t1	RES35_g13667.t1	RES41_g4145.t1	RES49_g21633.t1	RES50_g9857.t1	RES51_g26293.t1	RES52_g15611.t1	RES53_g1736.t1	Rhyl_g1250.t1	Sal-A_g5281.t1	Sevenoaks_g9488.t1	Silverstar_g18906.t1	TAK1_g5015.t1	TAK2_g9298.t1	Tony_g9137.t1	Tou-A_g7270.t1	Tou-B_g4887.t1	Tou-C_g5909.t1	Tou-D_g21179.t1	Tou-E_g21782.t1	Voe-A_g11285.t1	Voe-B_g20241.t1	WRG_g8532.t1	WT-F_g11143.t1	Warwick_g7312.t1	Waverly_g1451.t1	Whitley_g10087.t1	Withies_g2156.t1	YC-A_g17367.t1
N0.HOG0005350	OG0004400	n2																																																								Marpolmon_MpmSA2_1.0_genomic_ncbi_g12392.t1													NILSC14_g15641.t1			NILSC17_g11991.t2
N0.HOG0005351	OG0004400	n4	Aberdeen_g9913.t2		Beaufort_g7376.t2		Ber-B_g5056.t2		Ber-D_g7836.t2		Bid-A_g3709.t2	Bie-A_g18548.t2	Bie-B_g7498.t2		BoGa_v1_g21355.t2	Bonheur_g8366.t2	Bot-X_g8898.t2	Bristol_g12403.t2	Bul-A_g155.t2	Bul-B_g18074.t2	Bul-C_g15468.t2	CA_g6046.t2		CAM2_g15310.t2	MarpolCA_g16520.t2	Cas-A_g434.t2	Cas-B_g4023.t2	Cas-C_g11745.t2	Cas-D_g14800.t2			Crowsnest_g3550.t2	Dur-A_g14156.t2		Esc-A_g26067.t2	Field-2_g18567.t2	Gen-A_g9132.t2	Gen-B_g1150.t2				Grafton_g4811.t2	Hec-A_g22812.t2	Hec-B_g13245.t2		Hopeman_g18271.t2	Jimw_g8630.t2		L5BoGa_g1505.t2	Lac-A_g16972.t2	Lakedist_g20520.t2		Liberton_g2898.t2		Luc-A_g22670.t2	Luc-B_g21130.t2	Marpal_JIC_pilon2_Contfilteres_g12824.t1			Marpolrud_MpTak_v6.1.genome_g21255.t1		Maud_g6634.t1	Mns-A_g11771.t2		Mou-A_g9202.t1	Mur-A_g10263.t2			NILSC12_g14339.t2						NILSC18_g6141.t1	NILSC19_g6648.t2	NILSC2_g24085.t2		NILSC21_g20607.t2	NILSC22_g25668.t2	NILSC23_g10916.t1	NILSC24_g5700.t1	NILSC25_g23054.t2		NILSC27_g27684.t2	NILSC28_g17374.t1						NILSC8_g9687.t2	NILSC9_g3139.t2	Ncathedral_g1671.t2	Nor-A_g7847.t2	Nor-B_g2603.t2			Nor-E_g13247.t2	Pra-A_g18341.t2	Pra-B_g22118.t1			RES29_g9578.t2			RES33_g22744.t1			RES41_g18058.t2		RES50_g23604.t2	RES51_g25909.t1	RES52_g19695.t2	RES53_g755.t2	Rhyl_g19516.t2					TAK2_g6513.t2			Tou-B_g9719.t2			Tou-E_g16985.t2		Voe-B_g6378.t2					Whitley_g14682.t2		YC-A_g3913.t1
N0.HOG0005352	OG0004400	n27																													Caz-A_g18175.t1																										Marpal_JIC_pilon2_Contfilteres_g12823.t1, Marpal_JIC_pilon2_Contfilteres_g9107.t1, Marpal_JIC_pilon2_Contfilteres_g12822.t1		Marpolpol_MppBR5_1.0_genomic_ncbi_g4783.t1								NILSC1_g14046.t2	NILSC11_g491.t2		NILSC13_g6215.t1			NILSC16_g27768.t1																	NILSC6_g1043.t2																																								WRG_g18492.t1
N0.HOG0005353	OG0004400	n34		Ale-A_g25081.t1				Ber-C_g395.t1		Ber-F_g163.t1				Bie-C_g21596.t1									CAM1_g8891.t1							Cas-E_g5067.t1				Dutchpot_g16283.t1					Gilesgate_g21348.t1	Glo-1_g797.t1	Gormley_g1366.t1				Hec-C_g8552.t1			L2BoGa_g483.t1				Lhj_g8838.t1		LouisXIII_g19450.t1							Marpolrud_Mp7g09960.1			Mnt-A_g8902.t1								NILSC15_g21564.t1												NILSC26_g11154.t1			NILSC3_g24937.t1	NILSC4_g4389.t1	NILSC5_g1647.t1		NILSC7_g33312.t1						Nor-C_g8368.t1					Pra-C_g2002.t1	RB2_g72.t2		RES31_g7940.t1	RES32_g23089.t1		RES34_g15567.t1			RES49_g1123.t1						Sal-A_g12747.t1	Sevenoaks_g2200.t1	Silverstar_g5839.t1	TAK1_g1988.t1		Tony_g637.t1	Tou-A_g13159.t1		Tou-C_g15382.t1	Tou-D_g20959.t1		Voe-A_g4740.t1			WT-F_g1642.t1	Warwick_g4755.t1	Waverly_g16095.t1		Withies_g18571.t1
N0.HOG0005354	OG0004401	n0	Aberdeen_g9935.t1	Ale-A_g8970.t1	Beaufort_g11191.t1	Ber-A_g11427.t1	Ber-B_g11407.t1	Ber-C_g3950.t1	Ber-D_g9433.t1	Ber-F_g5509.t1	Bid-A_g20228.t1	Bie-A_g5845.t1	Bie-B_g9633.t1	Bie-C_g20472.t1	BoGa_v1_g14402.t1	Bonheur_g2381.t1	Bot-X_g17527.t1	Bristol_g17919.t1	Bul-A_g6352.t1	Bul-B_g7940.t1	Bul-C_g18480.t1	CA_g12549.t1	CAM1_g17417.t1	CAM2_g16952.t1	MarpolCA_g18844.t1	Cas-A_g13688.t1	Cas-B_g2491.t1	Cas-C_g5946.t1	Cas-D_g5336.t1	Cas-E_g12833.t1	Caz-A_g3359.t1	Crowsnest_g14076.t1	Dur-A_g18992.t1	Dutchpot_g1381.t1	Esc-A_g24277.t1	Field-2_g16112.t1	Gen-A_g2176.t1	Gen-B_g13944.t1	Gilesgate_g7839.t1	Glo-1_g15714.t1	Gormley_g11040.t1	Grafton_g9171.t1	Hec-A_g17712.t1	Hec-B_g1307.t1	Hec-C_g17513.t1	Hopeman_g10719.t1	Jimw_g8490.t1	L2BoGa_g22140.t1	L5BoGa_g17186.t1	Lac-A_g11907.t1	Lakedist_g7711.t1	Lhj_g13877.t1	Liberton_g5482.t1	LouisXIII_g6719.t1	Luc-A_g617.t1	Luc-B_g18638.t1	Marpal_JIC_pilon2_Contfilteres_g1089.t1	Marpolmon_MpmSA2_1.0_genomic_ncbi_g5520.t1	Marpolpol_MppBR5_1.0_genomic_ncbi_g16548.t1	Marpolrud_MpTak_v6.1.genome_g14467.t1	Marpolrud_Mp5g03520.1	Maud_g15319.t1	Mns-A_g17019.t1	Mnt-A_g21573.t1	Mou-A_g22308.t1	Mur-A_g21124.t1	NILSC1_g9540.t1	NILSC11_g354.t1	NILSC12_g1711.t1	NILSC13_g4900.t1	NILSC14_g1714.t1	NILSC15_g12384.t1	NILSC16_g23022.t1	NILSC17_g15941.t1, NILSC17_g19180.t1, NILSC17_g8688.t1	NILSC18_g27179.t1	NILSC19_g24278.t1	NILSC2_g17924.t1	NILSC20_g5519.t1	NILSC21_g23705.t1	NILSC22_g25314.t1	NILSC23_g23023.t1	NILSC24_g17108.t1	NILSC25_g6493.t1	NILSC26_g17211.t1	NILSC27_g5105.t1	NILSC28_g10057.t1	NILSC3_g5387.t1	NILSC4_g20478.t1	NILSC5_g30186.t1	NILSC6_g29703.t1	NILSC7_g17194.t1	NILSC8_g22028.t1	NILSC9_g26989.t1	Ncathedral_g14512.t1	Nor-A_g19851.t1	Nor-B_g11915.t1	Nor-C_g527.t1		Nor-E_g3418.t1	Pra-A_g73.t1	Pra-B_g2939.t1	Pra-C_g14041.t1	RB2_g3116.t1	RES29_g17896.t1	RES31_g20717.t1	RES32_g19380.t1	RES33_g28017.t1	RES34_g7519.t1	RES35_g25745.t1	RES41_g20811.t1	RES49_g22667.t1	RES50_g10819.t1	RES51_g24304.t1	RES52_g18919.t1	RES53_g10393.t1	Rhyl_g19333.t1	Sal-A_g7329.t1	Sevenoaks_g12056.t1	Silverstar_g12315.t1	TAK1_g9910.t1	TAK2_g10992.t1	Tony_g4641.t1	Tou-A_g20658.t1	Tou-B_g4404.t1	Tou-C_g8403.t1	Tou-D_g20412.t1	Tou-E_g19795.t1	Voe-A_g8927.t1	Voe-B_g17262.t1	WRG_g7402.t1	WT-F_g19317.t1	Warwick_g282.t1	Waverly_g20518.t1	Whitley_g12203.t1	Withies_g14219.t1	YC-A_g4747.t1
N0.HOG0005355	OG0004402	n0	Aberdeen_g994.t1	Ale-A_g4748.t1	Beaufort_g14967.t1	Ber-A_g9746.t1	Ber-B_g14325.t1	Ber-C_g12711.t1	Ber-D_g6537.t1	Ber-F_g13217.t1	Bid-A_g3084.t1	Bie-A_g9469.t1	Bie-B_g22462.t1	Bie-C_g16694.t1	BoGa_v1_g3571.t1	Bonheur_g4507.t1	Bot-X_g21081.t1	Bristol_g17132.t1	Bul-A_g28264.t1	Bul-B_g3883.t1	Bul-C_g21584.t1	CA_g23053.t1	CAM1_g3397.t1	CAM2_g1179.t1	MarpolCA_g14786.t1	Cas-A_g631.t1	Cas-B_g7147.t1	Cas-C_g2022.t1	Cas-D_g4559.t1	Cas-E_g12745.t1	Caz-A_g16979.t1	Crowsnest_g16137.t1	Dur-A_g14617.t1	Dutchpot_g15767.t1	Esc-A_g12086.t1	Field-2_g3210.t1	Gen-A_g2282.t1, Gen-A_g7285.t1	Gen-B_g15650.t1	Gilesgate_g17150.t1	Glo-1_g567.t1	Gormley_g8100.t1	Grafton_g9606.t1	Hec-A_g21540.t1	Hec-B_g12727.t1	Hec-C_g17191.t1	Hopeman_g6084.t1	Jimw_g5732.t1	L2BoGa_g3090.t1	L5BoGa_g16388.t1	Lac-A_g17599.t1	Lakedist_g10174.t1	Lhj_g1390.t1, Lhj_g7838.t1	Liberton_g12182.t1	LouisXIII_g6770.t1	Luc-A_g5825.t1	Luc-B_g8807.t1	Marpal_JIC_pilon2_Contfilteres_g5688.t1	Marpolmon_MpmSA2_1.0_genomic_ncbi_g8878.t1	Marpolpol_MppBR5_1.0_genomic_ncbi_g15479.t1	Marpolrud_MpTak_v6.1.genome_g3644.t1	Marpolrud_Mp1g27200.1	Maud_g18679.t1	Mns-A_g15568.t1	Mnt-A_g5818.t1	Mou-A_g2242.t1	Mur-A_g1170.t1	NILSC1_g1734.t1	NILSC11_g16539.t1	NILSC12_g3889.t1	NILSC13_g22499.t1	NILSC14_g6775.t1	NILSC15_g4904.t1	NILSC16_g2567.t1	NILSC17_g10834.t1	NILSC18_g5090.t1	NILSC19_g10050.t1	NILSC2_g29677.t1	NILSC20_g25042.t1	NILSC21_g16999.t1	NILSC22_g2337.t1	NILSC23_g21404.t1	NILSC24_g19831.t1	NILSC25_g25901.t1	NILSC26_g19810.t1	NILSC27_g30013.t1	NILSC28_g18838.t1	NILSC3_g21718.t1	NILSC4_g15609.t1	NILSC5_g26739.t1	NILSC6_g18505.t1	NILSC7_g2820.t1	NILSC8_g24590.t1	NILSC9_g3200.t1	Ncathedral_g15891.t1	Nor-A_g14503.t1	Nor-B_g10776.t1	Nor-C_g14637.t1		Nor-E_g1445.t1	Pra-A_g2050.t1	Pra-B_g4136.t1	Pra-C_g19780.t1	RB2_g8499.t1	RES29_g7322.t1	RES31_g21064.t1	RES32_g15935.t1	RES33_g25358.t1	RES34_g21223.t1	RES35_g1516.t1	RES41_g2740.t1	RES49_g21159.t1	RES50_g12785.t1	RES51_g9402.t1	RES52_g17050.t1	RES53_g13727.t1	Rhyl_g20388.t1	Sal-A_g10812.t1	Sevenoaks_g17113.t1	Silverstar_g9119.t1	TAK1_g7758.t1	TAK2_g5724.t1	Tony_g3621.t1	Tou-A_g26223.t1	Tou-B_g22953.t1	Tou-C_g19449.t1	Tou-D_g6875.t1	Tou-E_g11486.t1	Voe-A_g13965.t1	Voe-B_g9370.t1	WRG_g10095.t1	WT-F_g520.t1	Warwick_g10508.t1	Waverly_g4180.t1	Whitley_g14160.t1	Withies_g1248.t1	YC-A_g21210.t1
N0.HOG0005356	OG0004403	n0	Aberdeen_g9940.t1	Ale-A_g14464.t1	Beaufort_g13461.t1	Ber-A_g4090.t1	Ber-B_g18513.t1	Ber-C_g17921.t1	Ber-D_g23060.t1	Ber-F_g10194.t1	Bid-A_g6126.t1	Bie-A_g20079.t1	Bie-B_g19426.t1	Bie-C_g20993.t1	BoGa_v1_g5681.t1	Bonheur_g9597.t1	Bot-X_g2373.t1	Bristol_g19195.t1	Bul-A_g5670.t1	Bul-B_g20450.t1	Bul-C_g14557.t1	CA_g25149.t1	CAM1_g8410.t1	CAM2_g13450.t1	MarpolCA_g21676.t1	Cas-A_g12365.t1	Cas-B_g9604.t1	Cas-C_g13438.t1	Cas-D_g14262.t1	Cas-E_g3836.t1	Caz-A_g23714.t1	Crowsnest_g11541.t1	Dur-A_g826.t1	Dutchpot_g1531.t1	Esc-A_g7348.t1	Field-2_g2982.t1	Gen-A_g29438.t1	Gen-B_g12902.t1	Gilesgate_g14043.t1	Glo-1_g16036.t1	Gormley_g4904.t1	Grafton_g9373.t1	Hec-A_g18614.t1	Hec-B_g21438.t1	Hec-C_g8033.t1	Hopeman_g2955.t1	Jimw_g8400.t1	L2BoGa_g8996.t1	L5BoGa_g12341.t1	Lac-A_g2849.t1	Lakedist_g2738.t1	Lhj_g6038.t1	Liberton_g10836.t1	LouisXIII_g14723.t1	Luc-A_g21655.t1	Luc-B_g7176.t1	Marpal_JIC_pilon2_Contfilteres_g8559.t1	Marpolmon_MpmSA2_1.0_genomic_ncbi_g15826.t1	Marpolpol_MppBR5_1.0_genomic_ncbi_g8911.t1	Marpolrud_MpTak_v6.1.genome_g5695.t1	Marpolrud_Mp2g13420.1	Maud_g6391.t1	Mns-A_g18327.t1	Mnt-A_g12288.t1	Mou-A_g17074.t1	Mur-A_g14381.t1	NILSC1_g28266.t1	NILSC11_g2536.t1	NILSC12_g12596.t1	NILSC13_g4631.t1	NILSC14_g14696.t1	NILSC15_g9053.t1	NILSC16_g26987.t1	NILSC17_g12418.t1	NILSC18_g30602.t1	NILSC19_g6797.t1	NILSC2_g17585.t1	NILSC20_g17513.t1	NILSC21_g4854.t1	NILSC22_g332.t1	NILSC23_g28647.t1	NILSC24_g17102.t1	NILSC25_g27525.t1	NILSC26_g22123.t1	NILSC27_g12861.t1	NILSC28_g579.t1	NILSC3_g20952.t1	NILSC4_g26184.t1	NILSC5_g13034.t1	NILSC6_g16835.t1	NILSC7_g33170.t1	NILSC8_g24465.t1	NILSC9_g33050.t1	Ncathedral_g1894.t1	Nor-A_g21987.t1	Nor-B_g1987.t1	Nor-C_g19330.t1	Nor-D_g5296.t1	Nor-E_g6873.t1	Pra-A_g15842.t1	Pra-B_g4756.t1	Pra-C_g13893.t1	RB2_g3907.t1	RES29_g21680.t1	RES31_g18267.t1	RES32_g11202.t1	RES33_g27596.t1	RES34_g19622.t1	RES35_g6049.t1	RES41_g8938.t1	RES49_g17967.t1	RES50_g4126.t1	RES51_g23801.t1	RES52_g14749.t1	RES53_g12748.t1	Rhyl_g9951.t1	Sal-A_g7019.t1	Sevenoaks_g8406.t1	Silverstar_g10275.t1	TAK1_g15048.t1	TAK2_g10283.t1	Tony_g7558.t1	Tou-A_g5570.t1	Tou-B_g4096.t1	Tou-C_g27170.t1	Tou-D_g1294.t1	Tou-E_g9862.t1	Voe-A_g19922.t1	Voe-B_g20978.t1	WRG_g5088.t1	WT-F_g19457.t1	Warwick_g14586.t1	Waverly_g19577.t1	Whitley_g13784.t1	Withies_g9536.t1	YC-A_g1078.t1
N0.HOG0005357	OG0004404	n0	Aberdeen_g9941.t1	Ale-A_g14465.t1	Beaufort_g601.t1	Ber-A_g4091.t1	Ber-B_g18514.t1	Ber-C_g17922.t1	Ber-D_g23061.t1	Ber-F_g10195.t1	Bid-A_g6125.t1	Bie-A_g20078.t1	Bie-B_g19427.t1	Bie-C_g20994.t1	BoGa_v1_g5680.t1	Bonheur_g18577.t1	Bot-X_g2374.t1	Bristol_g19194.t1	Bul-A_g5669.t1	Bul-B_g20449.t1	Bul-C_g14558.t1	CA_g25150.t1	CAM1_g16360.t1	CAM2_g6926.t1	MarpolCA_g21677.t1	Cas-A_g12366.t1	Cas-B_g9603.t1	Cas-C_g18640.t1	Cas-D_g14261.t1	Cas-E_g3835.t1	Caz-A_g5254.t1	Crowsnest_g11542.t1	Dur-A_g825.t1	Dutchpot_g19579.t1	Esc-A_g7349.t1	Field-2_g16125.t1	Gen-A_g16549.t1	Gen-B_g12901.t1	Gilesgate_g16929.t1	Glo-1_g10738.t1	Gormley_g4905.t1	Grafton_g9372.t1	Hec-A_g18615.t1	Hec-B_g21437.t1	Hec-C_g8034.t1	Hopeman_g551.t1	Jimw_g8401.t1	L2BoGa_g17088.t1	L5BoGa_g12340.t1	Lac-A_g7403.t1	Lakedist_g2739.t1	Lhj_g9850.t1	Liberton_g10837.t1	LouisXIII_g13708.t1	Luc-A_g21656.t1	Luc-B_g22991.t1		Marpolmon_MpmSA2_1.0_genomic_ncbi_g24750.t1	Marpolpol_MppBR5_1.0_genomic_ncbi_g15500.t1	Marpolrud_MpTak_v6.1.genome_g5694.t1	Marpolrud_Mp2g13410.1	Maud_g8202.t1	Mns-A_g18328.t1	Mnt-A_g12289.t1	Mou-A_g17073.t1	Mur-A_g14380.t1	NILSC1_g23110.t1	NILSC11_g1560.t1	NILSC12_g6117.t1	NILSC13_g3808.t1	NILSC14_g8442.t1	NILSC15_g9054.t1	NILSC16_g22861.t1	NILSC17_g938.t1	NILSC18_g18634.t1	NILSC19_g6798.t1	NILSC2_g25248.t1	NILSC20_g7940.t1	NILSC21_g3600.t1	NILSC22_g5606.t1, NILSC22_g21210.t1	NILSC23_g9217.t1	NILSC24_g10390.t1	NILSC25_g27526.t1	NILSC26_g22122.t1	NILSC27_g24313.t1	NILSC28_g4156.t1	NILSC3_g20953.t1	NILSC4_g26183.t1	NILSC5_g13033.t1	NILSC6_g17916.t1	NILSC7_g33169.t1	NILSC8_g3465.t1	NILSC9_g11050.t1	Ncathedral_g18427.t1	Nor-A_g21988.t1	Nor-B_g1986.t1	Nor-C_g19331.t1	Nor-D_g5297.t1	Nor-E_g6874.t1	Pra-A_g15841.t1	Pra-B_g23109.t1	Pra-C_g13892.t1	RB2_g676.t1	RES29_g21679.t1	RES31_g18268.t1	RES32_g11203.t1, RES32_g17439.t1	RES33_g4064.t1	RES34_g19623.t1	RES35_g6050.t1	RES41_g2621.t1	RES49_g18125.t1	RES50_g20343.t1	RES51_g22665.t1	RES52_g12328.t1	RES53_g6609.t1	Rhyl_g4362.t1	Sal-A_g7018.t1	Sevenoaks_g1989.t1	Silverstar_g12508.t1	TAK1_g8338.t1	TAK2_g21768.t1	Tony_g18292.t1	Tou-A_g5569.t1	Tou-B_g4095.t1	Tou-C_g27171.t1	Tou-D_g1293.t1	Tou-E_g9863.t1	Voe-A_g19923.t1	Voe-B_g20979.t1	WRG_g19486.t1	WT-F_g6159.t1	Warwick_g2607.t1	Waverly_g1936.t1	Whitley_g18263.t1	Withies_g13059.t1	YC-A_g6481.t1
N0.HOG0005358	OG0004405	n0	Aberdeen_g9968.t1	Ale-A_g17566.t1	Beaufort_g13988.t1	Ber-A_g10309.t1	Ber-B_g14825.t1	Ber-C_g167.t1	Ber-D_g26654.t1	Ber-F_g3036.t1	Bid-A_g8755.t1	Bie-A_g17860.t1	Bie-B_g12812.t1	Bie-C_g213.t1	BoGa_v1_g15135.t1	Bonheur_g21212.t1	Bot-X_g9608.t1	Bristol_g13891.t1	Bul-A_g18728.t1	Bul-B_g13059.t1	Bul-C_g13823.t1	CA_g30229.t1	CAM1_g81.t1	CAM2_g3599.t1	MarpolCA_g10693.t1	Cas-A_g15841.t1	Cas-B_g2812.t1	Cas-C_g12691.t1	Cas-D_g20755.t1	Cas-E_g5990.t1	Caz-A_g11073.t1	Crowsnest_g12348.t1	Dur-A_g17230.t1	Dutchpot_g5453.t1	Esc-A_g2726.t1	Field-2_g6443.t1	Gen-A_g5240.t1	Gen-B_g1100.t1	Gilesgate_g2249.t1	Glo-1_g12173.t1	Gormley_g19697.t1	Grafton_g7728.t1	Hec-A_g4510.t1	Hec-B_g10954.t1	Hec-C_g10600.t1	Hopeman_g13344.t1	Jimw_g8541.t1	L2BoGa_g21335.t1	L5BoGa_g21879.t1	Lac-A_g21440.t1	Lakedist_g22524.t1	Lhj_g6319.t1	Liberton_g5896.t1	LouisXIII_g4534.t1	Luc-A_g12764.t1	Luc-B_g6486.t1	Marpal_JIC_pilon2_Contfilteres_g12167.t1	Marpolmon_MpmSA2_1.0_genomic_ncbi_g14972.t1	Marpolpol_MppBR5_1.0_genomic_ncbi_g14374.t1	Marpolrud_MpTak_v6.1.genome_g15213.t1	Marpolrud_Mp5g09090.1	Maud_g706.t1	Mns-A_g15183.t1	Mnt-A_g23346.t1	Mou-A_g1100.t1	Mur-A_g23803.t1	NILSC1_g9998.t1	NILSC11_g21217.t1	NILSC12_g19932.t1	NILSC13_g6308.t1	NILSC14_g20348.t1	NILSC15_g8039.t1	NILSC16_g24249.t1	NILSC17_g12258.t1	NILSC18_g13687.t1	NILSC19_g8842.t1	NILSC2_g24487.t1	NILSC20_g23460.t1	NILSC21_g1663.t1	NILSC22_g16466.t1	NILSC23_g6138.t1	NILSC24_g22824.t1	NILSC25_g6616.t1	NILSC26_g9290.t1	NILSC27_g4826.t1	NILSC28_g14229.t1	NILSC3_g15757.t1	NILSC4_g16994.t1	NILSC5_g10690.t1	NILSC6_g21470.t1	NILSC7_g19155.t1	NILSC8_g20241.t1	NILSC9_g6940.t1	Ncathedral_g18190.t1	Nor-A_g1627.t1	Nor-B_g20557.t1	Nor-C_g16479.t1	Nor-D_g12875.t1	Nor-E_g13796.t1	Pra-A_g24318.t1	Pra-B_g10225.t1	Pra-C_g16460.t1	RB2_g118.t1	RES29_g19088.t1	RES31_g6133.t1	RES32_g847.t1, RES32_g1852.t1	RES33_g19393.t1	RES34_g4494.t1	RES35_g7901.t1	RES41_g11079.t1	RES49_g9098.t1	RES50_g16413.t1	RES51_g16855.t1	RES52_g1784.t1	RES53_g14944.t1	Rhyl_g11083.t1	Sal-A_g8711.t1	Sevenoaks_g19579.t1	Silverstar_g13509.t1	TAK1_g10527.t1	TAK2_g5429.t1	Tony_g27.t1	Tou-A_g25386.t1	Tou-B_g8301.t1	Tou-C_g14693.t1	Tou-D_g10476.t1	Tou-E_g20775.t1	Voe-A_g12065.t1	Voe-B_g24363.t1	WRG_g21560.t1	WT-F_g18995.t1	Warwick_g2286.t1	Waverly_g1338.t1	Whitley_g19538.t1	Withies_g15438.t1	YC-A_g20458.t1
N0.HOG0005359	OG0004406	n0	Aberdeen_g9978.t2	Ale-A_g25870.t2	Beaufort_g12133.t2	Ber-A_g5282.t2	Ber-B_g1463.t2	Ber-C_g22940.t2	Ber-D_g9298.t2	Ber-F_g9066.t2	Bid-A_g6894.t2	Bie-A_g7193.t2	Bie-B_g12934.t2	Bie-C_g9697.t2	BoGa_v1_g21326.t2	Bonheur_g15715.t2	Bot-X_g8552.t1	Bristol_g8136.t2	Bul-A_g28955.t2	Bul-B_g11255.t2	Bul-C_g11478.t2	CA_g2586.t2	CAM1_g7019.t2	CAM2_g104.t2	MarpolCA_g16563.t2	Cas-A_g16150.t1	Cas-B_g14528.t2	Cas-C_g19922.t2	Cas-D_g22486.t2	Cas-E_g14401.t2	Caz-A_g3901.t1	Crowsnest_g7643.t2	Dur-A_g22058.t2	Dutchpot_g16387.t2	Esc-A_g4775.t2	Field-2_g18070.t2	Gen-A_g2468.t1	Gen-B_g9847.t2	Gilesgate_g3143.t2	Glo-1_g15643.t2	Gormley_g14555.t2	Grafton_g12833.t2	Hec-A_g14811.t2	Hec-B_g20804.t2	Hec-C_g13308.t2	Hopeman_g12254.t2	Jimw_g9876.t1	L2BoGa_g16261.t2	L5BoGa_g20694.t2	Lac-A_g9455.t2	Lakedist_g6412.t2	Lhj_g1466.t2	Liberton_g5926.t2	LouisXIII_g5167.t2	Luc-A_g10601.t1, Luc-A_g24604.t2	Luc-B_g1433.t1	Marpal_JIC_pilon2_Contfilteres_g16327.t1	Marpolmon_MpmSA2_1.0_genomic_ncbi_g6336.t2	Marpolpol_MppBR5_1.0_genomic_ncbi_g13884.t1	Marpolrud_MpTak_v6.1.genome_g21224.t2	Marpolrud_Mp7g09730.1	Maud_g3839.t1	Mns-A_g3042.t2	Mnt-A_g21763.t2	Mou-A_g18908.t2	Mur-A_g4692.t2	NILSC1_g21587.t1	NILSC11_g24989.t1	NILSC12_g15198.t1	NILSC13_g17846.t1	NILSC14_g17819.t2	NILSC15_g387.t2	NILSC16_g30282.t1	NILSC17_g2645.t1	NILSC18_g8050.t2	NILSC19_g4880.t2	NILSC2_g1889.t1	NILSC20_g6246.t2	NILSC21_g17264.t2	NILSC22_g29795.t2	NILSC23_g99.t2	NILSC24_g6071.t1, NILSC24_g23174.t2	NILSC25_g17508.t2	NILSC26_g8895.t2	NILSC27_g21039.t2	NILSC28_g21268.t1	NILSC3_g13474.t2	NILSC4_g24279.t2	NILSC5_g1517.t2	NILSC6_g13442.t1	NILSC7_g10717.t2	NILSC8_g1837.t2	NILSC9_g4916.t1	Ncathedral_g6652.t2	Nor-A_g12388.t2	Nor-B_g7906.t2	Nor-C_g11573.t2	Nor-D_g3674.t2		Pra-A_g15711.t2	Pra-B_g7758.t1	Pra-C_g19999.t2	RB2_g9448.t1	RES29_g9171.t2	RES31_g8629.t2	RES32_g20075.t2	RES33_g1057.t2	RES34_g12376.t2	RES35_g10931.t1	RES41_g6198.t2	RES49_g8975.t2	RES50_g11520.t2	RES51_g11788.t2	RES52_g21381.t2	RES53_g9211.t2	Rhyl_g2861.t2	Sal-A_g18675.t2	Sevenoaks_g19892.t2	Silverstar_g6515.t2	TAK1_g1668.t2	TAK2_g10861.t2	Tony_g10695.t2	Tou-A_g1527.t2	Tou-B_g2179.t2	Tou-C_g1420.t2	Tou-D_g19753.t2	Tou-E_g9483.t2	Voe-A_g15402.t2	Voe-B_g11747.t2	WRG_g8179.t2	WT-F_g93.t2	Warwick_g15844.t2	Waverly_g1016.t2	Whitley_g10965.t2	Withies_g8128.t2	YC-A_g8121.t1
N0.HOG0005360	OG0004407	n0	Aberdeen_g9991.t1	Ale-A_g1685.t1	Beaufort_g6947.t1		Ber-B_g13149.t1	Ber-C_g19669.t1	Ber-D_g10816.t1	Ber-F_g22902.t1	Bid-A_g12309.t1	Bie-A_g21780.t1	Bie-B_g9177.t1	Bie-C_g19587.t1	BoGa_v1_g13918.t1	Bonheur_g19684.t1	Bot-X_g16520.t1	Bristol_g8120.t1	Bul-A_g10923.t1	Bul-B_g11518.t1	Bul-C_g6801.t1	CA_g13808.t1	CAM1_g8103.t1	CAM2_g1971.t1	MarpolCA_g3717.t1	Cas-A_g11219.t1	Cas-B_g701.t1	Cas-C_g21790.t1	Cas-D_g13777.t1	Cas-E_g5378.t1	Caz-A_g8973.t1	Crowsnest_g15791.t1	Dur-A_g9676.t1	Dutchpot_g7258.t1	Esc-A_g15430.t1	Field-2_g16430.t1	Gen-A_g7967.t1	Gen-B_g304.t1	Gilesgate_g21603.t1	Glo-1_g2205.t1	Gormley_g17349.t1	Grafton_g19301.t1	Hec-A_g482.t1	Hec-B_g9681.t1	Hec-C_g2771.t1	Hopeman_g21140.t1	Jimw_g2655.t1	L2BoGa_g16972.t1	L5BoGa_g9696.t1	Lac-A_g21828.t1	Lakedist_g2027.t1	Lhj_g14540.t1	Liberton_g17344.t1	LouisXIII_g10714.t1	Luc-A_g13759.t1, Luc-A_g25220.t1	Luc-B_g7183.t1	Marpal_JIC_pilon2_Contfilteres_g17895.t1	Marpolmon_MpmSA2_1.0_genomic_ncbi_g1513.t1	Marpolpol_MppBR5_1.0_genomic_ncbi_g22940.t1	Marpolrud_MpTak_v6.1.genome_g13954.t1	Marpolrud_Mp4g24020.2	Maud_g17203.t1	Mns-A_g16346.t1	Mnt-A_g18893.t1	Mou-A_g8737.t1	Mur-A_g21994.t1	NILSC1_g5273.t1	NILSC11_g28780.t1	NILSC12_g24027.t1	NILSC13_g587.t1	NILSC14_g5970.t1	NILSC15_g646.t1	NILSC16_g22491.t1	NILSC17_g6674.t1	NILSC18_g2318.t1	NILSC19_g12935.t1	NILSC2_g27415.t1	NILSC20_g26779.t1	NILSC21_g16766.t1	NILSC22_g22830.t1	NILSC23_g22240.t1	NILSC24_g23256.t1	NILSC25_g4149.t1	NILSC26_g20153.t1	NILSC27_g13150.t1	NILSC28_g1154.t1	NILSC3_g9632.t1	NILSC4_g16483.t1	NILSC5_g16416.t1	NILSC6_g2496.t1	NILSC7_g743.t1	NILSC8_g445.t1	NILSC9_g25472.t1	Ncathedral_g8510.t1	Nor-A_g13524.t1	Nor-B_g23957.t1	Nor-C_g4119.t1	Nor-D_g2159.t1	Nor-E_g5421.t1	Pra-A_g8073.t1	Pra-B_g13825.t1	Pra-C_g8523.t1	RB2_g5672.t1	RES29_g8029.t1	RES31_g2528.t1	RES32_g9696.t1, RES32_g12645.t1	RES33_g971.t1	RES34_g7022.t1	RES35_g28462.t1	RES41_g15563.t1	RES49_g21872.t1	RES50_g1285.t1	RES51_g26539.t1	RES52_g15703.t1	RES53_g6003.t1	Rhyl_g1471.t1	Sal-A_g11973.t1	Sevenoaks_g18519.t1	Silverstar_g15485.t1	TAK1_g18983.t1	TAK2_g3177.t1	Tony_g5123.t1	Tou-A_g3944.t1	Tou-B_g18914.t1	Tou-C_g27692.t1	Tou-D_g18070.t1	Tou-E_g20950.t1	Voe-A_g20063.t1	Voe-B_g7083.t1	WRG_g19457.t1	WT-F_g13110.t1	Warwick_g5091.t1	Waverly_g5826.t1	Whitley_g94.t1	Withies_g4820.t1	YC-A_g10202.t1
N0.HOG0005361	OG0004408	n0		Ale-A_g10143.t1, Ale-A_g12718.t1		Ber-A_g10186.t1, Ber-A_g3557.t1		Ber-C_g18968.t1		Ber-F_g20193.t1	Bid-A_g9802.t1	Bie-A_g13798.t1	Bie-B_g15695.t1	Bie-C_g17839.t1	BoGa_v1_g26833.t1							CA_g19435.t2	CAM1_g3877.t1, CAM1_g14508.t1	CAM2_g8671.t1, CAM2_g11484.t1	MarpolCA_g7240.t1, MarpolCA_g21345.t1, MarpolCA_g2260.t1	Cas-A_g704.t1, Cas-A_g905.t1	Cas-B_g15552.t1	Cas-C_g20010.t1, Cas-C_g23991.t1	Cas-D_g6101.t2		Caz-A_g22787.t1, Caz-A_g6731.t1, Caz-A_g5554.t1	Crowsnest_g11697.t1		Dutchpot_g19973.t1		Field-2_g9143.t1, Field-2_g4184.t1	Gen-A_g14753.t1, Gen-A_g30710.t1, Gen-A_g2351.t1	Gen-B_g2198.t1, Gen-B_g7688.t1		Glo-1_g19702.t1	Gormley_g12695.t2	Grafton_g1518.t1	Hec-A_g14234.t1		Hec-C_g14571.t1	Hopeman_g196.t1	Jimw_g16854.t1, Jimw_g10011.t1	L2BoGa_g8486.t1	L5BoGa_g16933.t1, L5BoGa_g7560.t1	Lac-A_g15301.t1, Lac-A_g15479.t1	Lakedist_g947.t1		Liberton_g18353.t1, Liberton_g9677.t1	LouisXIII_g18886.t1, LouisXIII_g11873.t1	Luc-A_g11861.t1	Luc-B_g4137.t1, Luc-B_g13890.t1		Marpolmon_MpmSA2_1.0_genomic_ncbi_g20835.t2		Marpolrud_MpTak_v6.1.genome_g25634.t1		Maud_g20537.t1, Maud_g8096.t1	Mns-A_g20969.t1	Mnt-A_g18271.t1, Mnt-A_g15341.t1	Mou-A_g9453.t1, Mou-A_g14191.t1	Mur-A_g13616.t1, Mur-A_g20093.t1	NILSC1_g26740.t1	NILSC11_g10781.t1	NILSC12_g5270.t1	NILSC13_g19199.t1	NILSC14_g22339.t1	NILSC15_g138.t1				NILSC19_g12479.t1, NILSC19_g27663.t1	NILSC2_g28650.t2				NILSC23_g26972.t1		NILSC25_g7883.t1	NILSC26_g6948.t1		NILSC28_g18638.t2, NILSC28_g2885.t1, NILSC28_g152.t1	NILSC3_g11768.t1	NILSC4_g6173.t1	NILSC5_g25866.t1, NILSC5_g28732.t1	NILSC6_g10862.t1	NILSC7_g25069.t1, NILSC7_g29697.t1	NILSC8_g10870.t2, NILSC8_g25327.t1	NILSC9_g23214.t1		Nor-A_g5078.t1, Nor-A_g11796.t1	Nor-B_g615.t1		Nor-D_g11535.t1		Pra-A_g19150.t1	Pra-B_g20858.t1, Pra-B_g13.t1			RES29_g6358.t1	RES31_g10773.t2, RES31_g22342.t1	RES32_g14445.t1		RES34_g1139.t1			RES49_g9658.t1, RES49_g21666.t1				RES53_g14726.t1	Rhyl_g7411.t1	Sal-A_g4041.t1		Silverstar_g11746.t1, Silverstar_g17390.t1	TAK1_g21500.t1	TAK2_g19155.t1, TAK2_g8888.t1	Tony_g9657.t1	Tou-A_g6234.t1	Tou-B_g2476.t1, Tou-B_g8934.t1	Tou-C_g18386.t1	Tou-D_g312.t1	Tou-E_g919.t1	Voe-A_g17914.t1	Voe-B_g20201.t1, Voe-B_g5546.t1	WRG_g16073.t1	WT-F_g18157.t1, WT-F_g19405.t1	Warwick_g530.t1, Warwick_g295.t2	Waverly_g3222.t1	Whitley_g21610.t1		YC-A_g7558.t2, YC-A_g8170.t1
N0.HOG0005362	OG0004409	n0		Ale-A_g16684.t1	Beaufort_g7306.t1	Ber-A_g12160.t1	Ber-B_g716.t1, Ber-B_g20682.t1		Ber-D_g719.t1	Ber-F_g16683.t1	Bid-A_g10994.t1, Bid-A_g5071.t1	Bie-A_g925.t1	Bie-B_g2027.t1	Bie-C_g2326.t1		Bonheur_g10036.t1	Bot-X_g13569.t1	Bristol_g13911.t1, Bristol_g7754.t1	Bul-A_g1185.t1	Bul-B_g2519.t1		CA_g19946.t1, CA_g11669.t1		CAM2_g79.t1		Cas-A_g21004.t1, Cas-A_g18694.t1			Cas-D_g14471.t1, Cas-D_g15058.t1	Cas-E_g22564.t1	Caz-A_g16681.t1	Crowsnest_g20681.t2, Crowsnest_g8900.t1, Crowsnest_g13539.t1	Dur-A_g10200.t2	Dutchpot_g8886.t1, Dutchpot_g8524.t1	Esc-A_g10501.t1, Esc-A_g15718.t1	Field-2_g14635.t1, Field-2_g21288.t1	Gen-A_g9097.t1	Gen-B_g16879.t1, Gen-B_g7790.t1	Gilesgate_g16050.t1, Gilesgate_g20155.t1		Gormley_g1726.t1	Grafton_g16283.t1, Grafton_g12754.t1	Hec-A_g23281.t1, Hec-A_g20875.t1	Hec-B_g17519.t1	Hec-C_g7209.t1	Hopeman_g21214.t1		L2BoGa_g1198.t1	L5BoGa_g21838.t1, L5BoGa_g2224.t1	Lac-A_g13873.t1	Lakedist_g14192.t1	Lhj_g17709.t1	Liberton_g15625.t1	LouisXIII_g18370.t1		Luc-B_g4903.t1	Marpal_JIC_pilon2_Contfilteres_g5934.t1		Marpolpol_MppBR5_1.0_genomic_ncbi_g22969.t1		Marpolrud_Mp7g02960.1	Maud_g16271.t1		Mnt-A_g15798.t1	Mou-A_g16886.t1	Mur-A_g19234.t1	NILSC1_g1565.t1	NILSC11_g22414.t1	NILSC12_g3481.t1	NILSC13_g16403.t1	NILSC14_g17045.t1							NILSC20_g13848.t1	NILSC21_g4164.t1	NILSC22_g30141.t1		NILSC24_g23523.t1		NILSC26_g8088.t1			NILSC3_g16465.t1, NILSC3_g11016.t1	NILSC4_g18949.t1	NILSC5_g5668.t1, NILSC5_g9792.t1	NILSC6_g24788.t1	NILSC7_g15166.t1	NILSC8_g14882.t1	NILSC9_g33200.t1	Ncathedral_g18221.t1	Nor-A_g9743.t1	Nor-B_g1233.t1, Nor-B_g4367.t1, Nor-B_g3515.t1	Nor-C_g13453.t1, Nor-C_g7065.t1, Nor-C_g11407.t1	Nor-D_g4376.t1	Nor-E_g4116.t1	Pra-A_g14385.t1, Pra-A_g12480.t1	Pra-B_g6285.t1, Pra-B_g16976.t2	Pra-C_g22611.t1, Pra-C_g805.t1		RES29_g19675.t1				RES34_g4135.t1	RES35_g6703.t1	RES41_g20143.t1		RES50_g11395.t1		RES52_g19043.t1	RES53_g1236.t1, RES53_g2859.t1	Rhyl_g16566.t1, Rhyl_g406.t1	Sal-A_g11087.t1, Sal-A_g5773.t1	Sevenoaks_g3204.t1	Silverstar_g20887.t1	TAK1_g15028.t1, TAK1_g15026.t1	TAK2_g13184.t1	Tony_g11082.t1, Tony_g11083.t1	Tou-A_g18263.t1	Tou-B_g18933.t1, Tou-B_g13572.t1	Tou-C_g1374.t1	Tou-D_g12871.t1, Tou-D_g23600.t1	Tou-E_g17295.t1	Voe-A_g107.t1, Voe-A_g16116.t1	Voe-B_g22960.t1	WRG_g2442.t1	WT-F_g20006.t1		Waverly_g9806.t1	Whitley_g19920.t1	Withies_g3107.t1
N0.HOG0005363	OG0004410	n0		Ale-A_g349.t1	Beaufort_g14723.t1		Ber-B_g19886.t1	Ber-C_g13255.t1	Ber-D_g16378.t1	Ber-F_g21411.t1	Bid-A_g1783.t1	Bie-A_g14060.t1	Bie-B_g109.t1	Bie-C_g13831.t1	BoGa_v1_g11026.t1	Bonheur_g7071.t1	Bot-X_g6226.t1	Bristol_g19548.t1	Bul-A_g4426.t1	Bul-B_g19320.t1	Bul-C_g8993.t1	CA_g22647.t1	CAM1_g15846.t1	CAM2_g2633.t1	MarpolCA_g14141.t1	Cas-A_g1788.t1	Cas-B_g5148.t1		Cas-D_g6022.t1	Cas-E_g12725.t1	Caz-A_g7550.t1	Crowsnest_g16488.t1	Dur-A_g11656.t1	Dutchpot_g11745.t1	Esc-A_g20853.t1	Field-2_g10022.t1	Gen-A_g14980.t1	Gen-B_g21928.t1		Glo-1_g3538.t1		Grafton_g5842.t1		Hec-B_g8121.t1	Hec-C_g7793.t1	Hopeman_g3200.t1	Jimw_g7486.t1	L2BoGa_g18813.t1	L5BoGa_g20357.t1	Lac-A_g18748.t1	Lakedist_g19898.t1	Lhj_g20052.t1	Liberton_g8995.t1, Liberton_g8994.t1	LouisXIII_g20164.t1	Luc-A_g21887.t1	Luc-B_g16831.t1	Marpal_JIC_pilon2_Contfilteres_g9739.t1		Marpolpol_MppBR5_1.0_genomic_ncbi_g18518.t1, Marpolpol_MppBR5_1.0_genomic_ncbi_g18519.t1	Marpolrud_MpTak_v6.1.genome_g11079.t1		Maud_g20718.t1	Mns-A_g15657.t1	Mnt-A_g23385.t1	Mou-A_g15742.t1	Mur-A_g2266.t1	NILSC1_g19148.t1	NILSC11_g20690.t1	NILSC12_g3933.t1, NILSC12_g3932.t1	NILSC13_g12914.t1	NILSC14_g7700.t1, NILSC14_g7701.t1		NILSC16_g16763.t1		NILSC18_g18516.t1, NILSC18_g18517.t1	NILSC19_g20471.t1	NILSC2_g10425.t1, NILSC2_g10424.t1		NILSC21_g21505.t1, NILSC21_g21504.t1	NILSC22_g21920.t1, NILSC22_g21921.t1	NILSC23_g12883.t1, NILSC23_g12884.t1	NILSC24_g21005.t1, NILSC24_g21004.t1	NILSC25_g23273.t1	NILSC26_g12139.t1	NILSC27_g7550.t1, NILSC27_g7549.t1	NILSC28_g11873.t1	NILSC3_g1155.t1	NILSC4_g16922.t1	NILSC5_g22473.t1	NILSC6_g20588.t1	NILSC7_g29297.t1	NILSC8_g6616.t1	NILSC9_g35665.t1	Ncathedral_g7739.t1	Nor-A_g14320.t1	Nor-B_g16093.t1	Nor-C_g5967.t1	Nor-D_g4084.t1, Nor-D_g4083.t1		Pra-A_g9625.t1	Pra-B_g7313.t1	Pra-C_g6184.t1		RES29_g16796.t1	RES31_g9186.t1	RES32_g26390.t1	RES33_g23197.t1, RES33_g23198.t1	RES34_g2327.t1		RES41_g20512.t1	RES49_g11355.t1	RES50_g19755.t1, RES50_g19754.t1	RES51_g20817.t1	RES52_g10984.t1, RES52_g10985.t1	RES53_g3533.t1, RES53_g3532.t1	Rhyl_g7683.t1	Sal-A_g1380.t1	Sevenoaks_g6530.t1		TAK1_g4945.t1	TAK2_g16703.t1	Tony_g3617.t1	Tou-A_g5028.t1	Tou-B_g7760.t1	Tou-C_g518.t1	Tou-D_g24384.t1	Tou-E_g24669.t1	Voe-A_g16030.t1	Voe-B_g6664.t1	WRG_g12614.t1		Warwick_g482.t1	Waverly_g437.t1	Whitley_g6798.t1	Withies_g12734.t1	YC-A_g14331.t1, YC-A_g14330.t1
N0.HOG0005364	OG0004411	n0			Beaufort_g13602.t1, Beaufort_g18261.t1	Ber-A_g13265.t1	Ber-B_g19123.t1	Ber-C_g7767.t1	Ber-D_g20966.t1	Ber-F_g9087.t1	Bid-A_g3510.t1		Bie-B_g4970.t1, Bie-B_g4971.t1	Bie-C_g15778.t1, Bie-C_g15777.t1	BoGa_v1_g22126.t1	Bonheur_g4335.t1	Bot-X_g16960.t1	Bristol_g20710.t1	Bul-A_g14238.t1, Bul-A_g14237.t1	Bul-B_g4897.t1, Bul-B_g4896.t1	Bul-C_g9215.t1, Bul-C_g13172.t1	CA_g14244.t1, CA_g6784.t2	CAM1_g3204.t1, CAM1_g3205.t1		MarpolCA_g11348.t1, MarpolCA_g15696.t1	Cas-A_g18210.t1	Cas-B_g19798.t1	Cas-C_g15878.t1		Cas-E_g2801.t1, Cas-E_g2800.t1		Crowsnest_g3364.t1		Dutchpot_g13802.t1	Esc-A_g9383.t1	Field-2_g21305.t1	Gen-A_g21026.t1			Glo-1_g9437.t1, Glo-1_g9436.t1	Gormley_g13543.t1	Grafton_g10302.t1	Hec-A_g15820.t1	Hec-B_g3941.t1	Hec-C_g17833.t1, Hec-C_g2239.t1	Hopeman_g10348.t1	Jimw_g17317.t1, Jimw_g18146.t1	L2BoGa_g10491.t1, L2BoGa_g12935.t1	L5BoGa_g21939.t1		Lakedist_g5481.t1	Lhj_g9419.t1	Liberton_g1649.t1, Liberton_g1648.t1	LouisXIII_g12527.t1	Luc-A_g14317.t1	Luc-B_g13432.t1		Marpolmon_MpmSA2_1.0_genomic_ncbi_g23040.t1	Marpolpol_MppBR5_1.0_genomic_ncbi_g26012.t1	Marpolrud_MpTak_v6.1.genome_g7610.t1, Marpolrud_MpTak_v6.1.genome_g22003.t1			Mns-A_g5271.t1	Mnt-A_g16242.t1, Mnt-A_g17575.t1	Mou-A_g14156.t1	Mur-A_g8104.t1		NILSC11_g3215.t1						NILSC17_g12675.t1		NILSC19_g2445.t1, NILSC19_g9874.t1		NILSC20_g27159.t1	NILSC21_g9793.t1	NILSC22_g7533.t2		NILSC24_g6116.t1	NILSC25_g4042.t1, NILSC25_g4041.t1	NILSC26_g6422.t1	NILSC27_g15415.t1	NILSC28_g19015.t1	NILSC3_g3133.t1, NILSC3_g5902.t1	NILSC4_g8421.t1	NILSC5_g12154.t1	NILSC6_g29248.t1		NILSC8_g6558.t1	NILSC9_g31524.t1,NILSC9_g27961.t1	Ncathedral_g21483.t1		Nor-B_g2490.t1	Nor-C_g9907.t1	Nor-D_g2363.t1	Nor-E_g9721.t1, Nor-E_g9720.t1		Pra-B_g7069.t1	Pra-C_g7009.t1		RES29_g10092.t1, RES29_g10093.t1	RES31_g12872.t1, RES31_g6487.t1	RES32_g26042.t1, RES32_g26043.t1		RES34_g9268.t1, RES34_g10419.t1		RES41_g16338.t1, RES41_g16337.t1	RES49_g16001.t1			RES52_g21048.t1		Rhyl_g5349.t1	Sal-A_g21120.t1	Sevenoaks_g13249.t1	Silverstar_g10470.t1	TAK1_g12736.t1	TAK2_g17563.t1, TAK2_g17250.t1	Tony_g2041.t1, Tony_g2042.t1	Tou-A_g6048.t1	Tou-B_g19424.t1	Tou-C_g14587.t1	Tou-D_g13367.t1	Tou-E_g3897.t1	Voe-A_g10045.t1, Voe-A_g6262.t1		WRG_g8671.t1	WT-F_g739.t1, WT-F_g11462.t1	Warwick_g9257.t1, Warwick_g9258.t1	Waverly_g1707.t1, Waverly_g1706.t1	Whitley_g2397.t1, Whitley_g10208.t1		YC-A_g18077.t1
N0.HOG0005365	OG0004412	n0	Aberdeen_g10025.t1	Ale-A_g16969.t1	Beaufort_g11436.t1	Ber-A_g15388.t1	Ber-B_g4441.t1	Ber-C_g18291.t1	Ber-D_g1344.t1	Ber-F_g7021.t1	Bid-A_g8716.t1	Bie-A_g14488.t1	Bie-B_g13568.t1	Bie-C_g16407.t1	BoGa_v1_g13074.t1	Bonheur_g21138.t1	Bot-X_g8135.t1	Bristol_g15356.t1	Bul-A_g3971.t1	Bul-B_g1980.t1	Bul-C_g7808.t1	CA_g30359.t1	CAM1_g17857.t1	CAM2_g5331.t1	MarpolCA_g26794.t1	Cas-A_g2594.t1	Cas-B_g13054.t1	Cas-C_g33.t1	Cas-D_g22878.t1	Cas-E_g2149.t1	Caz-A_g19587.t1	Crowsnest_g21075.t1	Dur-A_g457.t1	Dutchpot_g10366.t1	Esc-A_g3042.t1	Field-2_g356.t1	Gen-A_g21499.t1	Gen-B_g21673.t1	Gilesgate_g16581.t1	Glo-1_g7496.t1	Gormley_g9947.t1	Grafton_g11462.t1	Hec-A_g2039.t1	Hec-B_g13946.t1	Hec-C_g15762.t1	Hopeman_g14634.t1	Jimw_g9832.t1	L2BoGa_g9645.t1	L5BoGa_g16755.t1	Lac-A_g19798.t1	Lakedist_g18242.t1	Lhj_g11431.t1	Liberton_g9400.t1	LouisXIII_g17571.t1	Luc-A_g4965.t1	Luc-B_g13213.t1	Marpal_JIC_pilon2_Contfilteres_g2308.t1	Marpolmon_MpmSA2_1.0_genomic_ncbi_g13589.t1	Marpolpol_MppBR5_1.0_genomic_ncbi_g7129.t1	Marpolrud_MpTak_v6.1.genome_g13135.t1	Marpolrud_Mp4g17990.1	Maud_g148.t1	Mns-A_g6765.t1	Mnt-A_g15523.t1	Mou-A_g18067.t1	Mur-A_g10972.t1	NILSC1_g1954.t1	NILSC11_g16345.t1	NILSC12_g1061.t1	NILSC13_g7251.t1	NILSC14_g16835.t1	NILSC15_g4600.t1	NILSC16_g32566.t1	NILSC17_g16069.t1	NILSC18_g29095.t1	NILSC19_g25228.t1	NILSC2_g17078.t1	NILSC20_g5049.t1	NILSC21_g8530.t1	NILSC22_g19712.t1	NILSC23_g22914.t1	NILSC24_g9289.t1	NILSC25_g9660.t1	NILSC26_g3183.t1	NILSC27_g15105.t1	NILSC28_g3113.t1	NILSC3_g13726.t1	NILSC4_g6768.t1	NILSC5_g15406.t1	NILSC6_g21920.t1, NILSC6_g19812.t1	NILSC7_g32873.t1	NILSC8_g211.t1	NILSC9_g28593.t1	Ncathedral_g1101.t1	Nor-A_g5926.t1	Nor-B_g18645.t1	Nor-C_g17592.t1		Nor-E_g12966.t1	Pra-A_g23984.t1	Pra-B_g23265.t1	Pra-C_g21174.t1	RB2_g2567.t1	RES29_g19883.t1	RES31_g13545.t1	RES32_g21213.t1	RES33_g12280.t1	RES34_g6381.t1	RES35_g6502.t1	RES41_g3544.t1	RES49_g13445.t1	RES50_g18013.t1	RES51_g16379.t1	RES52_g16116.t1	RES53_g1623.t1	Rhyl_g17441.t1	Sal-A_g10724.t1	Sevenoaks_g17241.t1	Silverstar_g16323.t1	TAK1_g9018.t1	TAK2_g13435.t1	Tony_g12061.t1	Tou-A_g9992.t1	Tou-B_g3985.t1	Tou-C_g1463.t1	Tou-D_g4403.t1	Tou-E_g12534.t1	Voe-A_g8746.t1	Voe-B_g11539.t1	WRG_g17165.t1	WT-F_g10191.t1	Warwick_g15478.t1	Waverly_g1139.t1	Whitley_g15504.t1	Withies_g2261.t1	YC-A_g11326.t1
N0.HOG0005366	OG0004413	n0	Aberdeen_g10068.t1	Ale-A_g4052.t1	Beaufort_g17472.t1		Ber-B_g20376.t1	Ber-C_g21688.t1	Ber-D_g11998.t1	Ber-F_g408.t1	Bid-A_g21151.t1	Bie-A_g8584.t1	Bie-B_g5073.t1	Bie-C_g7041.t1	BoGa_v1_g14635.t1	Bonheur_g5384.t1	Bot-X_g10159.t1	Bristol_g3458.t1	Bul-A_g17571.t1	Bul-B_g9733.t1	Bul-C_g739.t1	CA_g1824.t1	CAM1_g8056.t1	CAM2_g16440.t1	MarpolCA_g18598.t1	Cas-A_g7051.t1	Cas-B_g1477.t1	Cas-C_g694.t1	Cas-D_g6406.t1	Cas-E_g1184.t1	Caz-A_g4284.t1	Crowsnest_g17478.t1	Dur-A_g6826.t1	Dutchpot_g19444.t1	Esc-A_g13525.t1	Field-2_g2327.t1	Gen-A_g17666.t1	Gen-B_g14821.t1	Gilesgate_g19401.t1	Glo-1_g20607.t1	Gormley_g20263.t1	Grafton_g5800.t1	Hec-A_g5443.t1	Hec-B_g808.t1	Hec-C_g3189.t1	Hopeman_g8125.t1	Jimw_g7057.t1	L2BoGa_g525.t1	L5BoGa_g21213.t1	Lac-A_g9972.t1	Lakedist_g4195.t1	Lhj_g18131.t1	Liberton_g5189.t1	LouisXIII_g4679.t1	Luc-A_g18963.t1	Luc-B_g17167.t1	Marpal_JIC_pilon2_Contfilteres_g15053.t1	Marpolmon_MpmSA2_1.0_genomic_ncbi_g9323.t1	Marpolpol_MppBR5_1.0_genomic_ncbi_g17549.t1	Marpolrud_MpTak_v6.1.genome_g14672.t1	Marpolrud_Mp5g05290.1	Maud_g11704.t1	Mns-A_g4248.t1	Mnt-A_g11524.t1	Mou-A_g7321.t1	Mur-A_g2353.t1	NILSC1_g1719.t1	NILSC11_g3334.t1	NILSC12_g25618.t1	NILSC13_g13694.t1	NILSC14_g23182.t1	NILSC15_g14070.t1	NILSC16_g13746.t1	NILSC17_g9335.t1	NILSC18_g24274.t1	NILSC19_g2402.t1	NILSC2_g20347.t1	NILSC20_g13079.t1	NILSC21_g21635.t1	NILSC22_g15018.t1	NILSC23_g15591.t1	NILSC24_g21131.t1	NILSC25_g17187.t1	NILSC26_g17628.t1	NILSC27_g4654.t1	NILSC28_g21031.t1	NILSC3_g16329.t1	NILSC4_g22946.t1	NILSC5_g21655.t1	NILSC6_g9912.t1	NILSC7_g10082.t1	NILSC8_g3199.t1, NILSC8_g19021.t1	NILSC9_g29863.t1	Ncathedral_g16069.t1	Nor-A_g18498.t1	Nor-B_g24395.t1	Nor-C_g7138.t1	Nor-D_g13599.t1	Nor-E_g13679.t1	Pra-A_g17565.t1	Pra-B_g17258.t1	Pra-C_g15204.t1	RB2_g9231.t1	RES29_g2629.t1	RES31_g1456.t1	RES32_g27272.t1	RES33_g21418.t1	RES34_g10050.t1	RES35_g27999.t1	RES41_g17229.t1	RES49_g2584.t1	RES50_g10104.t1	RES51_g10026.t1	RES52_g17640.t1	RES53_g4320.t1	Rhyl_g1166.t1	Sal-A_g71.t1	Sevenoaks_g12516.t1	Silverstar_g13599.t1	TAK1_g5874.t1	TAK2_g2113.t1	Tony_g6602.t1	Tou-A_g6655.t1	Tou-B_g23948.t1	Tou-C_g17924.t1	Tou-D_g10430.t1	Tou-E_g21392.t1	Voe-A_g6735.t1	Voe-B_g20502.t1	WRG_g7724.t1	WT-F_g2218.t1	Warwick_g852.t1	Waverly_g5492.t1	Whitley_g2599.t1	Withies_g18238.t1	YC-A_g7112.t1
N0.HOG0005367	OG0004414	n0	Aberdeen_g10069.t1	Ale-A_g4053.t1	Beaufort_g17473.t1		Ber-B_g20377.t1	Ber-C_g21687.t1	Ber-D_g11999.t1	Ber-F_g407.t1	Bid-A_g21152.t1	Bie-A_g8585.t1	Bie-B_g5074.t1	Bie-C_g7040.t1	BoGa_v1_g14634.t1	Bonheur_g5383.t1	Bot-X_g10158.t1	Bristol_g3459.t1	Bul-A_g17572.t1	Bul-B_g9734.t1	Bul-C_g738.t1	CA_g1823.t1	CAM1_g8057.t1	CAM2_g16439.t1	MarpolCA_g18599.t1	Cas-A_g3674.t1	Cas-B_g8950.t1	Cas-C_g693.t1	Cas-D_g6407.t1	Cas-E_g1183.t1	Caz-A_g4283.t1	Crowsnest_g17479.t1	Dur-A_g6827.t1	Dutchpot_g16651.t1	Esc-A_g13526.t1	Field-2_g2328.t1	Gen-A_g17665.t1	Gen-B_g14822.t1	Gilesgate_g19400.t1	Glo-1_g20608.t1	Gormley_g20264.t1	Grafton_g5801.t1	Hec-A_g5442.t1	Hec-B_g809.t1	Hec-C_g3188.t1	Hopeman_g8126.t1	Jimw_g7056.t1	L2BoGa_g524.t1	L5BoGa_g21214.t1	Lac-A_g9971.t1	Lakedist_g4194.t1	Lhj_g18132.t1	Liberton_g5188.t1	LouisXIII_g4680.t1	Luc-A_g18962.t1	Luc-B_g17168.t1	Marpal_JIC_pilon2_Contfilteres_g15052.t1			Marpolrud_MpTak_v6.1.genome_g14671.t1	Marpolrud_Mp5g05270.1	Maud_g11703.t1	Mns-A_g4247.t1	Mnt-A_g14320.t1	Mou-A_g7320.t1	Mur-A_g2354.t1	NILSC1_g1718.t1	NILSC11_g3335.t1		NILSC13_g13693.t1	NILSC14_g23181.t1	NILSC15_g5445.t1	NILSC16_g13747.t1	NILSC17_g9334.t1	NILSC18_g24275.t1	NILSC19_g8624.t1	NILSC2_g27814.t1, NILSC2_g20348.t1	NILSC20_g13078.t1	NILSC21_g21636.t1	NILSC22_g15019.t1	NILSC23_g15592.t1	NILSC24_g21130.t1	NILSC25_g17186.t1	NILSC26_g17627.t1	NILSC27_g4655.t1	NILSC28_g21032.t1	NILSC3_g16330.t1	NILSC4_g22945.t1	NILSC5_g21656.t1	NILSC6_g25150.t1, NILSC6_g9913.t1	NILSC7_g18980.t1	NILSC8_g19022.t1	NILSC9_g29862.t1	Ncathedral_g16070.t1	Nor-A_g18499.t1	Nor-B_g24396.t1	Nor-C_g7137.t1	Nor-D_g13598.t1	Nor-E_g13680.t1	Pra-A_g17564.t1	Pra-B_g17257.t1	Pra-C_g15205.t1	RB2_g1979.t1, RB2_g12732.t1	RES29_g2628.t1	RES31_g392.t1	RES32_g13609.t1, RES32_g4349.t1	RES33_g21417.t1	RES34_g10049.t1	RES35_g27998.t1	RES41_g17230.t1	RES49_g13845.t1	RES50_g10105.t1	RES51_g10025.t1	RES52_g17639.t1	RES53_g4321.t1	Rhyl_g7204.t1	Sal-A_g72.t1	Sevenoaks_g17722.t1	Silverstar_g13600.t1	TAK1_g773.t1	TAK2_g1332.t1	Tony_g6603.t1	Tou-A_g6656.t1	Tou-B_g23947.t1	Tou-C_g17925.t1	Tou-D_g10431.t1	Tou-E_g21393.t1	Voe-A_g1758.t1	Voe-B_g22410.t1	WRG_g7725.t1	WT-F_g673.t1	Warwick_g853.t1	Waverly_g5491.t1	Whitley_g2600.t1	Withies_g18239.t1	YC-A_g7113.t1
N0.HOG0005368	OG0004415	n0	Aberdeen_g10071.t1	Ale-A_g4055.t1	Beaufort_g17475.t1		Ber-B_g20379.t1	Ber-C_g21685.t1	Ber-D_g3232.t1	Ber-F_g404.t1	Bid-A_g20892.t1	Bie-A_g8587.t1	Bie-B_g5077.t1	Bie-C_g7037.t1	BoGa_v1_g14631.t1	Bonheur_g15896.t1	Bot-X_g10156.t1	Bristol_g3461.t1	Bul-A_g15446.t1	Bul-B_g20723.t1	Bul-C_g736.t1	CA_g18677.t1	CAM1_g8059.t1	CAM2_g16437.t1	MarpolCA_g18601.t1	Cas-A_g5432.t1	Cas-B_g8952.t1	Cas-C_g13652.t1	Cas-D_g6409.t1	Cas-E_g1181.t1	Caz-A_g4280.t1	Crowsnest_g17481.t1	Dur-A_g6829.t1	Dutchpot_g3754.t1	Esc-A_g13528.t1	Field-2_g2330.t1	Gen-A_g8233.t1	Gen-B_g14824.t1	Gilesgate_g19398.t1	Glo-1_g20610.t1	Gormley_g21009.t1	Grafton_g5804.t1	Hec-A_g5439.t1	Hec-B_g811.t1	Hec-C_g3186.t1	Hopeman_g8128.t1	Jimw_g7054.t1	L2BoGa_g521.t1	L5BoGa_g21217.t1	Lac-A_g2150.t1	Lakedist_g4191.t1	Lhj_g18134.t1	Liberton_g5186.t1	LouisXIII_g4682.t1	Luc-A_g22984.t1	Luc-B_g14620.t1	Marpal_JIC_pilon2_Contfilteres_g1100.t1	Marpolmon_MpmSA2_1.0_genomic_ncbi_g9320.t1	Marpolpol_MppBR5_1.0_genomic_ncbi_g17555.t1	Marpolrud_MpTak_v6.1.genome_g14669.t1	Marpolrud_Mp5g05250.1	Maud_g11700.t1	Mns-A_g4245.t1	Mnt-A_g14318.t1	Mou-A_g15941.t1	Mur-A_g2356.t1	NILSC1_g5669.t1	NILSC11_g3338.t1	NILSC12_g14585.t1	NILSC13_g13690.t1	NILSC14_g5300.t1	NILSC15_g5447.t1	NILSC16_g13750.t1	NILSC17_g2230.t1	NILSC18_g24229.t1	NILSC19_g8626.t1	NILSC2_g20351.t1	NILSC20_g12555.t1	NILSC21_g24084.t1	NILSC22_g27260.t1	NILSC23_g23749.t1	NILSC24_g21162.t1	NILSC25_g17184.t1	NILSC26_g17625.t1	NILSC27_g9709.t1	NILSC28_g21035.t1	NILSC3_g22275.t1	NILSC4_g3697.t1	NILSC5_g6638.t1	NILSC6_g2938.t1	NILSC7_g18978.t1	NILSC8_g26017.t1, NILSC8_g22533.t1	NILSC9_g7233.t1	Ncathedral_g16072.t1	Nor-A_g18501.t1	Nor-B_g5848.t1	Nor-C_g7135.t1	Nor-D_g13595.t1	Nor-E_g13682.t1	Pra-A_g2372.t1	Pra-B_g17254.t1	Pra-C_g15207.t1	RB2_g9543.t1	RES29_g2626.t1	RES31_g390.t1	RES32_g10022.t1, RES32_g4351.t1	RES33_g2166.t1	RES34_g10047.t1		RES41_g17233.t1	RES49_g13842.t1	RES50_g18380.t1	RES51_g15681.t1	RES52_g5599.t1	RES53_g20656.t1	Rhyl_g7202.t1	Sal-A_g20194.t1	Sevenoaks_g17720.t1	Silverstar_g13603.t1	TAK1_g775.t1	TAK2_g1334.t1	Tony_g6605.t1	Tou-A_g6658.t1	Tou-B_g23945.t1	Tou-C_g17927.t1	Tou-D_g10433.t1	Tou-E_g21395.t1	Voe-A_g1760.t1	Voe-B_g9326.t1	WRG_g17634.t1	WT-F_g670.t1	Warwick_g855.t1	Waverly_g5489.t1	Whitley_g14873.t1	Withies_g18241.t1	YC-A_g17399.t1
N0.HOG0005369	OG0004416	n0	Aberdeen_g10077.t1	Ale-A_g8226.t1	Beaufort_g4271.t1		Ber-B_g4702.t1	Ber-C_g13950.t1	Ber-D_g2165.t1	Ber-F_g20576.t1	Bid-A_g601.t1	Bie-A_g20374.t1	Bie-B_g6096.t1	Bie-C_g13961.t1	BoGa_v1_g24594.t1	Bonheur_g8547.t1	Bot-X_g18086.t1	Bristol_g17717.t1	Bul-A_g17187.t1	Bul-B_g7896.t1	Bul-C_g14289.t1	CA_g19966.t1	CAM1_g1926.t1	CAM2_g4895.t1	MarpolCA_g23220.t1	Cas-A_g7680.t1, Cas-A_g1858.t1	Cas-B_g585.t1	Cas-C_g17549.t1	Cas-D_g20285.t1	Cas-E_g10121.t1	Caz-A_g8793.t1	Crowsnest_g11989.t1	Dur-A_g20175.t1	Dutchpot_g5832.t1	Esc-A_g2385.t1	Field-2_g10269.t1	Gen-A_g20437.t1	Gen-B_g1363.t1	Gilesgate_g11391.t1	Glo-1_g8899.t1	Gormley_g4031.t1	Grafton_g17444.t1	Hec-A_g10454.t1	Hec-B_g15954.t1	Hec-C_g8604.t1	Hopeman_g7978.t1	Jimw_g15396.t1	L2BoGa_g5601.t1	L5BoGa_g9831.t1	Lac-A_g5667.t1	Lakedist_g17655.t1	Lhj_g15216.t1	Liberton_g15235.t1	LouisXIII_g11100.t1	Luc-A_g5409.t1	Luc-B_g8169.t1	Marpal_JIC_pilon2_Contfilteres_g9348.t1	Marpolmon_MpmSA2_1.0_genomic_ncbi_g16301.t1	Marpolpol_MppBR5_1.0_genomic_ncbi_g5887.t1	Marpolrud_MpTak_v6.1.genome_g24437.t1	Marpolrud_Mp8g14960.1	Maud_g8878.t1	Mns-A_g14087.t1	Mnt-A_g23448.t1	Mou-A_g12999.t1	Mur-A_g11364.t1	NILSC1_g14624.t1	NILSC11_g8523.t1	NILSC12_g2589.t1	NILSC13_g5871.t1	NILSC14_g3626.t1	NILSC15_g8697.t1	NILSC16_g31223.t1	NILSC17_g16089.t1	NILSC18_g17307.t1	NILSC19_g14436.t1	NILSC2_g16095.t1	NILSC20_g8806.t1	NILSC21_g18412.t1	NILSC22_g18791.t1	NILSC23_g22660.t1	NILSC24_g24965.t1	NILSC25_g3233.t1	NILSC26_g22442.t1	NILSC27_g18773.t1	NILSC28_g14172.t1	NILSC3_g24628.t1	NILSC4_g18911.t1	NILSC5_g9811.t1	NILSC6_g17033.t1	NILSC7_g29582.t1	NILSC8_g25896.t1	NILSC9_g11621.t1	Ncathedral_g7215.t1	Nor-A_g9386.t1	Nor-B_g10478.t1	Nor-C_g9450.t1	Nor-D_g3940.t1	Nor-E_g8489.t1	Pra-A_g12764.t1	Pra-B_g22012.t1	Pra-C_g12197.t1	RB2_g11382.t1	RES29_g4146.t1	RES31_g18563.t1	RES32_g6016.t1	RES33_g23077.t1	RES34_g12933.t1	RES35_g4377.t1	RES41_g15488.t1	RES49_g484.t1	RES50_g15940.t1	RES51_g7413.t1	RES52_g8718.t1	RES53_g16713.t1	Rhyl_g16468.t1	Sal-A_g20910.t1	Sevenoaks_g14888.t1	Silverstar_g9162.t1	TAK1_g19974.t1	TAK2_g19837.t1	Tony_g1101.t1	Tou-A_g815.t1	Tou-B_g23071.t1	Tou-C_g8065.t1	Tou-D_g15586.t1	Tou-E_g15900.t1	Voe-A_g2733.t1	Voe-B_g11120.t1	WRG_g21730.t1	WT-F_g17057.t1	Warwick_g8229.t1	Waverly_g8526.t1	Whitley_g3141.t1	Withies_g13988.t1	YC-A_g16172.t1
N0.HOG0005370	OG0004417	n0	Aberdeen_g10078.t1	Ale-A_g8225.t1	Beaufort_g4272.t1		Ber-B_g4703.t1	Ber-C_g13951.t1	Ber-D_g23579.t1	Ber-F_g20577.t1	Bid-A_g602.t1	Bie-A_g20375.t1	Bie-B_g6095.t1	Bie-C_g13960.t1	BoGa_v1_g24595.t1	Bonheur_g11590.t1	Bot-X_g18087.t1	Bristol_g17718.t1	Bul-A_g17186.t1	Bul-B_g7895.t1	Bul-C_g14288.t1	CA_g19965.t1	CAM1_g1927.t1	CAM2_g4896.t1	MarpolCA_g23221.t1	Cas-A_g10203.t1	Cas-B_g586.t1	Cas-C_g101.t1	Cas-D_g20286.t1	Cas-E_g10122.t1	Caz-A_g18785.t1	Crowsnest_g11990.t1	Dur-A_g20176.t1	Dutchpot_g5833.t1	Esc-A_g2384.t1	Field-2_g10270.t1	Gen-A_g15515.t1	Gen-B_g1362.t1	Gilesgate_g11390.t1	Glo-1_g8900.t1	Gormley_g4030.t1	Grafton_g12740.t1	Hec-A_g9486.t1	Hec-B_g15955.t1	Hec-C_g8605.t1	Hopeman_g7979.t1	Jimw_g15395.t1	L2BoGa_g5600.t1	L5BoGa_g9830.t1	Lac-A_g22087.t1	Lakedist_g17654.t1	Lhj_g20823.t1	Liberton_g15236.t1	LouisXIII_g3764.t1	Luc-A_g5125.t1	Luc-B_g8170.t1	Marpal_JIC_pilon2_Contfilteres_g9349.t1	Marpolmon_MpmSA2_1.0_genomic_ncbi_g16300.t1	Marpolpol_MppBR5_1.0_genomic_ncbi_g5889.t1	Marpolrud_MpTak_v6.1.genome_g24438.t1	Marpolrud_Mp8g14970.1	Maud_g2731.t1	Mns-A_g14086.t1	Mnt-A_g23447.t1	Mou-A_g14642.t1	Mur-A_g11365.t1	NILSC1_g19061.t1	NILSC11_g8522.t1	NILSC12_g3394.t1	NILSC13_g5541.t1	NILSC14_g3359.t1	NILSC15_g8698.t1	NILSC16_g18824.t1	NILSC17_g10783.t1	NILSC18_g12181.t1	NILSC19_g14435.t1	NILSC2_g19750.t1	NILSC20_g8807.t1	NILSC21_g11437.t1	NILSC22_g18790.t1	NILSC23_g20994.t1	NILSC24_g22540.t1	NILSC25_g3234.t1	NILSC26_g22441.t1	NILSC27_g18774.t1	NILSC28_g15080.t1	NILSC3_g24629.t1	NILSC4_g18910.t1	NILSC5_g9810.t1	NILSC6_g18427.t1	NILSC7_g29581.t1	NILSC8_g23665.t1	NILSC9_g11620.t1	Ncathedral_g7216.t1	Nor-A_g9387.t1	Nor-B_g10477.t1	Nor-C_g9451.t1	Nor-D_g3941.t1	Nor-E_g8490.t1	Pra-A_g12765.t1	Pra-B_g5796.t1	Pra-C_g12198.t1	RB2_g4363.t1	RES29_g4145.t1	RES31_g18562.t1	RES32_g6017.t1	RES33_g3875.t1	RES34_g12934.t1	RES35_g4378.t1	RES41_g15487.t1	RES49_g485.t1	RES50_g15939.t1	RES51_g10717.t1, RES51_g7760.t1	RES52_g18519.t1	RES53_g1380.t1	Rhyl_g16467.t1	Sal-A_g20911.t1	Sevenoaks_g14889.t1	Silverstar_g9163.t1	TAK1_g19973.t1	TAK2_g19836.t1	Tony_g1100.t1	Tou-A_g814.t1	Tou-B_g23072.t1	Tou-C_g8066.t1	Tou-D_g15587.t1	Tou-E_g15901.t1	Voe-A_g2732.t1	Voe-B_g11967.t1	WRG_g6262.t1	WT-F_g17056.t1	Warwick_g8230.t1	Waverly_g8527.t1	Whitley_g12564.t1	Withies_g13989.t1	YC-A_g11049.t1
N0.HOG0005371	OG0004418	n0	Aberdeen_g10085.t1	Ale-A_g19573.t1	Beaufort_g6792.t1	Ber-A_g5453.t1	Ber-B_g18568.t1	Ber-C_g4087.t1	Ber-D_g10539.t1	Ber-F_g14314.t1	Bid-A_g13878.t1	Bie-A_g20926.t1	Bie-B_g4475.t1	Bie-C_g2086.t1	BoGa_v1_g2776.t1	Bonheur_g11818.t1	Bot-X_g2022.t1	Bristol_g13717.t1	Bul-A_g9400.t1	Bul-B_g18294.t1	Bul-C_g12949.t1	CA_g12978.t1	CAM1_g493.t1	CAM2_g11158.t1	MarpolCA_g5213.t1	Cas-A_g10520.t1	Cas-B_g5915.t1	Cas-C_g16048.t1	Cas-D_g3983.t1	Cas-E_g15348.t1	Caz-A_g463.t1	Crowsnest_g15991.t1	Dur-A_g13731.t1	Dutchpot_g6838.t1	Esc-A_g22824.t1	Field-2_g5370.t1	Gen-A_g8416.t1	Gen-B_g8326.t1	Gilesgate_g9524.t1	Glo-1_g10530.t1	Gormley_g2053.t1	Grafton_g4060.t1	Hec-A_g15453.t1	Hec-B_g3678.t1	Hec-C_g4622.t1	Hopeman_g15441.t1	Jimw_g16704.t1	L2BoGa_g8115.t1	L5BoGa_g17767.t1	Lac-A_g19659.t1	Lakedist_g3017.t1	Lhj_g9789.t1	Liberton_g18079.t1	LouisXIII_g8209.t1	Luc-A_g18558.t1	Luc-B_g19994.t1	Marpal_JIC_pilon2_Contfilteres_g17596.t1	Marpolmon_MpmSA2_1.0_genomic_ncbi_g14661.t1	Marpolpol_MppBR5_1.0_genomic_ncbi_g11098.t1	Marpolrud_MpTak_v6.1.genome_g2810.t1	Marpolrud_Mp1g21100.1	Maud_g17547.t1	Mns-A_g13839.t1	Mnt-A_g10191.t1	Mou-A_g12067.t1	Mur-A_g17966.t1	NILSC1_g11119.t1	NILSC11_g7425.t1	NILSC12_g15592.t1	NILSC13_g2228.t1	NILSC14_g16746.t1	NILSC15_g23161.t1	NILSC16_g3826.t1	NILSC17_g10134.t1	NILSC18_g2709.t1	NILSC19_g25795.t1	NILSC2_g10077.t1	NILSC20_g17219.t1	NILSC21_g9057.t1	NILSC22_g8340.t1	NILSC23_g3662.t1	NILSC24_g6845.t1	NILSC25_g24084.t1	NILSC26_g2309.t1	NILSC27_g20780.t1	NILSC28_g18612.t1	NILSC3_g21668.t1	NILSC4_g5100.t1, NILSC4_g19273.t1	NILSC5_g16884.t1	NILSC6_g9758.t1	NILSC7_g24726.t1	NILSC8_g12224.t1	NILSC9_g16724.t1	Ncathedral_g18364.t1	Nor-A_g20620.t1	Nor-B_g11125.t1	Nor-C_g3660.t1		Nor-E_g17410.t1	Pra-A_g10893.t1	Pra-B_g1495.t1	Pra-C_g10933.t1	RB2_g4445.t1	RES29_g9957.t1	RES31_g17730.t1	RES32_g24843.t1	RES33_g2391.t1	RES34_g16756.t1	RES35_g15425.t1	RES41_g6666.t1	RES49_g12470.t1	RES50_g19554.t1	RES51_g7285.t1	RES52_g7843.t1	RES53_g5562.t1	Rhyl_g7732.t1	Sal-A_g21280.t1	Sevenoaks_g9008.t1	Silverstar_g13071.t1	TAK1_g3421.t1	TAK2_g4825.t1	Tony_g13074.t1	Tou-A_g25633.t1	Tou-B_g5174.t1	Tou-C_g16032.t1	Tou-D_g16739.t1	Tou-E_g23266.t1	Voe-A_g8275.t1	Voe-B_g17841.t1	WRG_g16680.t1	WT-F_g17114.t1	Warwick_g19166.t1	Waverly_g2276.t1	Whitley_g3298.t1	Withies_g20268.t1	YC-A_g20902.t1
N0.HOG0005372	OG0004419	n0	Aberdeen_g10097.t1	Ale-A_g21600.t1	Beaufort_g19902.t1		Ber-B_g12979.t1	Ber-C_g9712.t1	Ber-D_g26662.t1	Ber-F_g1533.t1	Bid-A_g1484.t1	Bie-A_g13385.t1	Bie-B_g4709.t1	Bie-C_g12294.t1	BoGa_v1_g22909.t1	Bonheur_g2193.t1	Bot-X_g20724.t1	Bristol_g20063.t1	Bul-A_g1417.t1	Bul-B_g14302.t1	Bul-C_g11066.t1	CA_g17682.t1	CAM1_g546.t1	CAM2_g8357.t1	MarpolCA_g1807.t1	Cas-A_g10337.t1	Cas-B_g10780.t1	Cas-C_g14135.t1	Cas-D_g1527.t1	Cas-E_g6712.t1	Caz-A_g1615.t1	Crowsnest_g14167.t1	Dur-A_g434.t1	Dutchpot_g5335.t1	Esc-A_g21080.t1	Field-2_g12915.t1	Gen-A_g17120.t1	Gen-B_g14533.t1	Gilesgate_g13507.t1	Glo-1_g8663.t1	Gormley_g10206.t1	Grafton_g7536.t1	Hec-A_g19650.t1	Hec-B_g6851.t1	Hec-C_g17608.t1	Hopeman_g2010.t1	Jimw_g14919.t1	L2BoGa_g8706.t1	L5BoGa_g3480.t1	Lac-A_g925.t1	Lakedist_g8829.t1	Lhj_g4064.t1	Liberton_g14438.t1	LouisXIII_g7925.t1	Luc-A_g1512.t1, Luc-A_g13863.t1	Luc-B_g21081.t1	Marpal_JIC_pilon2_Contfilteres_g7020.t1	Marpolmon_MpmSA2_1.0_genomic_ncbi_g470.t1	Marpolpol_MppBR5_1.0_genomic_ncbi_g11587.t1	Marpolrud_MpTak_v6.1.genome_g22746.t1	Marpolrud_Mp8g01470.1	Maud_g21432.t1	Mns-A_g17404.t1	Mnt-A_g19010.t1	Mou-A_g7392.t1	Mur-A_g11531.t1	NILSC1_g25203.t1	NILSC11_g7993.t1	NILSC12_g18249.t1	NILSC13_g4932.t1	NILSC14_g16577.t1	NILSC15_g254.t1	NILSC16_g27526.t1	NILSC17_g6064.t1	NILSC18_g22497.t1	NILSC19_g1303.t1	NILSC2_g25374.t1	NILSC20_g4155.t1	NILSC21_g17725.t1	NILSC22_g26773.t1	NILSC23_g806.t1	NILSC24_g10317.t1	NILSC25_g3089.t1	NILSC26_g1703.t1	NILSC27_g1497.t1, NILSC27_g26217.t1	NILSC28_g3686.t1	NILSC3_g3256.t1	NILSC4_g4780.t1	NILSC5_g2405.t1	NILSC6_g4929.t1	NILSC7_g29893.t1	NILSC8_g14171.t1	NILSC9_g28735.t1	Ncathedral_g19645.t1	Nor-A_g21106.t1	Nor-B_g2854.t1	Nor-C_g22424.t1			Pra-A_g3817.t1	Pra-B_g11794.t1	Pra-C_g5917.t1	RB2_g15304.t1	RES29_g11692.t1	RES31_g8827.t1	RES32_g17895.t1	RES33_g16201.t1	RES34_g11296.t1	RES35_g14949.t1	RES41_g1118.t1	RES49_g10900.t1	RES50_g5326.t1	RES51_g11183.t1	RES52_g8085.t1	RES53_g17832.t1	Rhyl_g20763.t1	Sal-A_g17765.t1	Sevenoaks_g19848.t1	Silverstar_g581.t1	TAK1_g7605.t1	TAK2_g2536.t1	Tony_g21179.t1	Tou-A_g9409.t1	Tou-B_g16277.t1	Tou-C_g25126.t1, Tou-C_g17467.t1	Tou-D_g4023.t1	Tou-E_g12206.t1	Voe-A_g20909.t1	Voe-B_g836.t1	WRG_g20976.t1	WT-F_g17580.t1	Warwick_g7389.t1	Waverly_g20170.t1	Whitley_g522.t1	Withies_g4070.t1	YC-A_g2095.t1
N0.HOG0005373	OG0004420	n0	Aberdeen_g10115.t1	Ale-A_g22860.t1	Beaufort_g21141.t1		Ber-B_g14895.t1	Ber-C_g15997.t1	Ber-D_g184.t1	Ber-F_g8507.t1	Bid-A_g18785.t1	Bie-A_g1902.t1	Bie-B_g6440.t1	Bie-C_g19018.t1	BoGa_v1_g790.t1	Bonheur_g20603.t1	Bot-X_g17210.t1	Bristol_g18735.t1	Bul-A_g17787.t1	Bul-B_g6719.t1	Bul-C_g2099.t1	CA_g13712.t1	CAM1_g10934.t1	CAM2_g5997.t1	MarpolCA_g28137.t1	Cas-A_g8932.t1	Cas-B_g12767.t1	Cas-C_g12128.t1	Cas-D_g963.t1	Cas-E_g19344.t1	Caz-A_g6169.t1	Crowsnest_g11081.t1	Dur-A_g1182.t1	Dutchpot_g7638.t1	Esc-A_g20284.t1	Field-2_g10903.t1	Gen-A_g32728.t1	Gen-B_g91.t1	Gilesgate_g12619.t1	Glo-1_g18146.t1	Gormley_g4245.t1	Grafton_g10662.t1	Hec-A_g6029.t1	Hec-B_g4032.t1	Hec-C_g20475.t1	Hopeman_g4319.t1	Jimw_g9458.t1	L2BoGa_g19065.t1	L5BoGa_g9295.t1	Lac-A_g18098.t1	Lakedist_g6571.t1	Lhj_g7022.t1	Liberton_g780.t1	LouisXIII_g9010.t1	Luc-A_g13497.t1	Luc-B_g13015.t1	Marpal_JIC_pilon2_Contfilteres_g19261.t1, Marpal_JIC_pilon2_Contfilteres_g3952.t2	Marpolmon_MpmSA2_1.0_genomic_ncbi_g1085.t1	Marpolpol_MppBR5_1.0_genomic_ncbi_g4081.t1	Marpolrud_MpTak_v6.1.genome_g811.t1	Marpolrud_Mp1g06210.1	Maud_g469.t1	Mns-A_g12292.t1	Mnt-A_g16335.t1	Mou-A_g307.t1	Mur-A_g23508.t1	NILSC1_g28243.t1	NILSC11_g3128.t1	NILSC12_g19089.t1	NILSC13_g4521.t1	NILSC14_g19653.t1	NILSC15_g6770.t1	NILSC16_g31880.t1	NILSC17_g13923.t1	NILSC18_g4621.t1	NILSC19_g20042.t1	NILSC2_g5380.t1	NILSC20_g8298.t1	NILSC21_g12239.t1	NILSC22_g126.t1	NILSC23_g21639.t1	NILSC24_g11876.t1	NILSC25_g20104.t1	NILSC26_g4736.t1	NILSC27_g16570.t1	NILSC28_g13112.t1	NILSC3_g8519.t1	NILSC4_g23106.t1	NILSC5_g12302.t1	NILSC6_g22430.t1	NILSC7_g33376.t1	NILSC8_g12792.t1	NILSC9_g10237.t1	Ncathedral_g2237.t1	Nor-A_g8963.t1	Nor-B_g5895.t1	Nor-C_g17694.t1		Nor-E_g9526.t1	Pra-A_g6514.t1	Pra-B_g23295.t1	Pra-C_g18791.t1	RB2_g2976.t1, RB2_g6607.t1	RES29_g18513.t1	RES31_g2592.t1	RES32_g3596.t1	RES33_g11075.t1	RES34_g4450.t1	RES35_g4294.t1	RES41_g2520.t1	RES49_g94.t1	RES50_g360.t1	RES51_g1219.t1	RES52_g2014.t1	RES53_g12979.t1	Rhyl_g10035.t1	Sal-A_g21526.t1	Sevenoaks_g7109.t1	Silverstar_g10976.t1	TAK1_g8160.t1	TAK2_g7380.t1	Tony_g6907.t1	Tou-A_g11465.t1	Tou-B_g16568.t1	Tou-C_g7163.t1	Tou-D_g1735.t1	Tou-E_g17672.t1	Voe-A_g7230.t1	Voe-B_g16435.t1	WRG_g10156.t1	WT-F_g14802.t1	Warwick_g3715.t1	Waverly_g1487.t1	Whitley_g7705.t1	Withies_g21270.t1	YC-A_g16725.t1
N0.HOG0005374	OG0004421	n0	Aberdeen_g10146.t1	Ale-A_g22528.t1	Beaufort_g5240.t1		Ber-B_g9250.t1	Ber-C_g9233.t1	Ber-D_g16654.t1	Ber-F_g16642.t1	Bid-A_g6524.t1	Bie-A_g19079.t1	Bie-B_g11282.t1	Bie-C_g19566.t1	BoGa_v1_g24168.t1	Bonheur_g21414.t1	Bot-X_g7733.t1	Bristol_g4882.t1	Bul-A_g21415.t1	Bul-B_g8819.t1	Bul-C_g9606.t1	CA_g16467.t1	CAM1_g433.t1	CAM2_g7198.t1	MarpolCA_g22705.t1	Cas-A_g7625.t1	Cas-B_g6119.t1	Cas-C_g15380.t1	Cas-D_g16733.t1	Cas-E_g15451.t1	Caz-A_g23363.t1	Crowsnest_g11468.t1	Dur-A_g10012.t1	Dutchpot_g6345.t1	Esc-A_g15157.t1	Field-2_g8777.t1	Gen-A_g24786.t1	Gen-B_g4630.t1	Gilesgate_g15236.t1	Glo-1_g3901.t1	Gormley_g21783.t1	Grafton_g5744.t1	Hec-A_g8715.t1	Hec-B_g7718.t1	Hec-C_g20910.t1	Hopeman_g15427.t1	Jimw_g8220.t1	L2BoGa_g21284.t1	L5BoGa_g13693.t1	Lac-A_g14238.t1	Lakedist_g5689.t1	Lhj_g17259.t1	Liberton_g9822.t1	LouisXIII_g17541.t1	Luc-A_g22041.t1	Luc-B_g19266.t1	Marpal_JIC_pilon2_Contfilteres_g7886.t1	Marpolmon_MpmSA2_1.0_genomic_ncbi_g18302.t1	Marpolpol_MppBR5_1.0_genomic_ncbi_g4955.t1	Marpolrud_MpTak_v6.1.genome_g24015.t1	Marpolrud_Mp8g11490.1	Maud_g18908.t1	Mns-A_g3483.t1	Mnt-A_g16564.t1	Mou-A_g15669.t1	Mur-A_g2565.t1	NILSC1_g8182.t1	NILSC11_g12814.t1	NILSC12_g12548.t1	NILSC13_g10753.t1	NILSC14_g3709.t1	NILSC15_g16560.t1	NILSC16_g4983.t1	NILSC17_g9123.t1	NILSC18_g1938.t1	NILSC19_g9506.t1	NILSC2_g19254.t1	NILSC20_g27898.t1	NILSC21_g23329.t1	NILSC22_g3342.t1	NILSC23_g14472.t1	NILSC24_g19755.t1, NILSC24_g20718.t1	NILSC25_g20519.t1	NILSC26_g691.t1	NILSC27_g9990.t1	NILSC28_g17220.t1	NILSC3_g3651.t1	NILSC4_g2920.t1	NILSC5_g15259.t1	NILSC6_g15460.t1	NILSC7_g25036.t1	NILSC8_g5126.t1	NILSC9_g26677.t1	Ncathedral_g8384.t1	Nor-A_g5409.t1	Nor-B_g9811.t1	Nor-C_g11907.t1			Pra-A_g2332.t1	Pra-B_g20393.t1	Pra-C_g19303.t1	RB2_g2349.t1	RES29_g14829.t1	RES31_g22409.t1	RES32_g678.t1	RES33_g24843.t1	RES34_g22677.t1	RES35_g27569.t1	RES41_g20498.t1, RES41_g14883.t1	RES49_g18337.t1	RES50_g21387.t1	RES51_g22627.t1	RES52_g16532.t1	RES53_g13476.t1	Rhyl_g17281.t1	Sal-A_g13565.t1	Sevenoaks_g3359.t1	Silverstar_g16896.t1	TAK1_g17349.t1	TAK2_g15596.t1	Tony_g17885.t1	Tou-A_g4565.t1	Tou-B_g20808.t1	Tou-C_g27456.t1	Tou-D_g14393.t1	Tou-E_g12869.t1	Voe-A_g19890.t1	Voe-B_g6186.t1, Voe-B_g933.t1	WRG_g17937.t1	WT-F_g5083.t1	Warwick_g5318.t1	Waverly_g256.t1	Whitley_g10296.t1	Withies_g15079.t1	YC-A_g11427.t1
N0.HOG0005375	OG0004422	n0	Aberdeen_g10157.t3	Ale-A_g24333.t3	Beaufort_g15118.t3		Ber-B_g11816.t3	Ber-C_g3551.t3	Ber-D_g12193.t1	Ber-F_g12918.t3	Bid-A_g11039.t3	Bie-A_g3670.t3	Bie-B_g12020.t3	Bie-C_g8532.t3	BoGa_v1_g17940.t3	Bonheur_g5568.t3	Bot-X_g2444.t2	Bristol_g4036.t3	Bul-A_g7039.t3	Bul-B_g12040.t3	Bul-C_g240.t3	CA_g6841.t3	CAM1_g16035.t3	CAM2_g13930.t2	MarpolCA_g24673.t3	Cas-A_g9887.t3	Cas-B_g20049.t3	Cas-C_g23346.t3	Cas-D_g22629.t3	Cas-E_g16155.t3	Caz-A_g7766.t3	Crowsnest_g7987.t3	Dur-A_g12912.t2	Dutchpot_g14827.t3	Esc-A_g10866.t3	Field-2_g5667.t3	Gen-A_g11456.t3	Gen-B_g15578.t3	Gilesgate_g7777.t3	Glo-1_g5294.t3	Gormley_g16247.t3	Grafton_g7114.t3	Hec-A_g17324.t3	Hec-B_g5453.t3	Hec-C_g4760.t3	Hopeman_g10272.t3	Jimw_g11194.t2	L2BoGa_g9420.t3	L5BoGa_g9022.t3	Lac-A_g19870.t3	Lakedist_g6745.t3	Lhj_g9095.t3	Liberton_g17090.t3	LouisXIII_g4059.t3	Luc-A_g17173.t1	Luc-B_g13958.t3	Marpal_JIC_pilon2_Contfilteres_g4024.t1	Marpolmon_MpmSA2_1.0_genomic_ncbi_g5617.t3	Marpolpol_MppBR5_1.0_genomic_ncbi_g19407.t3	Marpolrud_MpTak_v6.1.genome_g17913.t3	Marpolrud_Mp6g05670.1	Maud_g6338.t2	Mns-A_g17366.t3	Mnt-A_g11801.t3	Mou-A_g3990.t3	Mur-A_g13063.t3	NILSC1_g11320.t3	NILSC11_g25532.t3	NILSC12_g1750.t3	NILSC13_g11447.t3	NILSC14_g7515.t3	NILSC15_g10661.t3	NILSC16_g23996.t3	NILSC17_g16841.t1	NILSC18_g25271.t3	NILSC19_g27106.t2	NILSC2_g7260.t2	NILSC20_g10570.t3	NILSC21_g19723.t2	NILSC22_g16197.t2	NILSC23_g20691.t3	NILSC24_g23372.t1	NILSC25_g23186.t3	NILSC26_g22880.t3	NILSC27_g16699.t2	NILSC28_g5647.t3	NILSC3_g2590.t3	NILSC4_g8340.t3	NILSC5_g5535.t3	NILSC6_g29093.t3	NILSC7_g19075.t3	NILSC8_g10724.t2	NILSC9_g30735.t3	Ncathedral_g6581.t3	Nor-A_g16078.t3	Nor-B_g25116.t3	Nor-C_g12017.t3		Nor-E_g7438.t3	Pra-A_g18061.t3	Pra-B_g12749.t2	Pra-C_g8547.t3	RB2_g15147.t4	RES29_g20663.t2	RES31_g16148.t3	RES32_g11500.t3	RES33_g16055.t3	RES34_g9948.t3	RES35_g17078.t2	RES41_g7789.t3	RES49_g2301.t3	RES50_g24462.t3	RES51_g19679.t3	RES52_g14537.t3	RES53_g5374.t3	Rhyl_g397.t3	Sal-A_g3205.t3	Sevenoaks_g8790.t2	Silverstar_g10289.t3	TAK1_g510.t3	TAK2_g16922.t3	Tony_g12016.t3	Tou-A_g5573.t3	Tou-B_g20899.t3	Tou-C_g3623.t3	Tou-D_g14376.t3	Tou-E_g7517.t3	Voe-A_g10035.t3	Voe-B_g3329.t3	WRG_g1628.t2	WT-F_g19825.t3	Warwick_g20833.t3	Waverly_g2190.t3	Whitley_g63.t3	Withies_g1325.t3	YC-A_g12047.t2
N0.HOG0005376	OG0004423	n0	Aberdeen_g10169.t1	Ale-A_g12192.t1	Beaufort_g1405.t1	Ber-A_g15487.t1	Ber-B_g18641.t1	Ber-C_g21930.t1	Ber-D_g27148.t1	Ber-F_g21181.t1	Bid-A_g17093.t1	Bie-A_g18558.t1	Bie-B_g14000.t1	Bie-C_g5524.t1	BoGa_v1_g195.t1	Bonheur_g3193.t1	Bot-X_g12380.t1	Bristol_g6106.t1	Bul-A_g15010.t1	Bul-B_g8990.t1	Bul-C_g16505.t1	CA_g11096.t1	CAM1_g294.t1	CAM2_g12571.t1	MarpolCA_g28777.t1	Cas-A_g9290.t1	Cas-B_g21041.t1	Cas-C_g3811.t1	Cas-D_g22991.t1	Cas-E_g1585.t1	Caz-A_g17689.t1	Crowsnest_g12494.t1	Dur-A_g14375.t1	Dutchpot_g12618.t1	Esc-A_g25187.t1	Field-2_g5197.t1	Gen-A_g7008.t1	Gen-B_g20588.t1	Gilesgate_g17420.t1	Glo-1_g4335.t1	Gormley_g13330.t1	Grafton_g5826.t1	Hec-A_g15284.t1	Hec-B_g11829.t1	Hec-C_g18719.t1	Hopeman_g6936.t1	Jimw_g3653.t1	L2BoGa_g5722.t1	L5BoGa_g1033.t1	Lac-A_g9792.t1	Lakedist_g10079.t1	Lhj_g4437.t1	Liberton_g14527.t1	LouisXIII_g560.t1	Luc-A_g19744.t1	Luc-B_g13133.t1	Marpal_JIC_pilon2_Contfilteres_g19249.t1	Marpolmon_MpmSA2_1.0_genomic_ncbi_g17391.t1	Marpolpol_MppBR5_1.0_genomic_ncbi_g9885.t1	Marpolrud_MpTak_v6.1.genome_g184.t1	Marpolrud_Mp1g01650.1	Maud_g6380.t1	Mns-A_g2847.t1	Mnt-A_g565.t1	Mou-A_g23450.t1	Mur-A_g7655.t1	NILSC1_g9010.t1	NILSC11_g27105.t1	NILSC12_g16780.t1	NILSC13_g5493.t1	NILSC14_g6490.t1	NILSC15_g22197.t1	NILSC16_g34150.t1	NILSC17_g8347.t1	NILSC18_g29361.t1	NILSC19_g14637.t1	NILSC2_g10563.t1	NILSC20_g27682.t1	NILSC21_g2473.t1	NILSC22_g9722.t1	NILSC23_g8184.t1	NILSC24_g9228.t1, NILSC24_g9582.t1	NILSC25_g16832.t1	NILSC26_g17311.t1	NILSC27_g26442.t1	NILSC28_g13483.t1	NILSC3_g11196.t1	NILSC4_g22514.t1	NILSC5_g2250.t1	NILSC6_g9356.t1	NILSC7_g22092.t1	NILSC8_g6269.t1, NILSC8_g7278.t1	NILSC9_g10942.t1	Ncathedral_g5317.t1	Nor-A_g11036.t1	Nor-B_g18051.t1	Nor-C_g1297.t1			Pra-A_g15337.t1	Pra-B_g7601.t1	Pra-C_g15999.t1	RB2_g1465.t1	RES29_g3209.t1	RES31_g18775.t1	RES32_g909.t1	RES33_g64.t1	RES34_g21064.t1	RES35_g12923.t1	RES41_g16269.t1	RES49_g1724.t1	RES50_g8166.t1	RES51_g18547.t1	RES52_g18879.t1	RES53_g21477.t1	Rhyl_g14555.t1	Sal-A_g17633.t1	Sevenoaks_g20550.t1	Silverstar_g15838.t1	TAK1_g5546.t1	TAK2_g11381.t1	Tony_g612.t1	Tou-A_g14639.t1	Tou-B_g6523.t1	Tou-C_g16104.t1	Tou-D_g7629.t1	Tou-E_g1592.t1	Voe-A_g16217.t1	Voe-B_g23764.t1	WRG_g5512.t1	WT-F_g7259.t1	Warwick_g14470.t1	Waverly_g17651.t1	Whitley_g1631.t1	Withies_g6372.t1	YC-A_g605.t1
N0.HOG0005377	OG0004424	n0	Aberdeen_g1018.t1	Ale-A_g17193.t1	Beaufort_g14229.t1	Ber-A_g5581.t1	Ber-B_g14133.t1	Ber-C_g5671.t1	Ber-D_g9383.t1	Ber-F_g4421.t1	Bid-A_g8401.t1	Bie-A_g19963.t1	Bie-B_g9369.t1	Bie-C_g2594.t1	BoGa_v1_g13225.t1	Bonheur_g14536.t1	Bot-X_g14616.t1	Bristol_g197.t1	Bul-A_g7698.t1	Bul-B_g18702.t1	Bul-C_g13130.t1	CA_g27792.t1	CAM1_g11542.t1	CAM2_g19346.t1	MarpolCA_g15074.t1	Cas-A_g10598.t1	Cas-B_g20297.t1	Cas-C_g12884.t1	Cas-D_g23195.t1	Cas-E_g7242.t1	Caz-A_g720.t1	Crowsnest_g6815.t1	Dur-A_g11371.t1	Dutchpot_g16184.t1	Esc-A_g26492.t1	Field-2_g12795.t1	Gen-A_g23188.t1	Gen-B_g8518.t1	Gilesgate_g3543.t1	Glo-1_g3594.t1	Gormley_g9832.t1	Grafton_g17833.t1	Hec-A_g13330.t1	Hec-B_g6719.t1	Hec-C_g7579.t1	Hopeman_g6123.t1	Jimw_g14716.t1	L2BoGa_g2760.t1	L5BoGa_g923.t1	Lac-A_g6321.t1	Lakedist_g19796.t1	Lhj_g12003.t1	Liberton_g18804.t1	LouisXIII_g18053.t1	Luc-A_g4840.t1	Luc-B_g23054.t1	Marpal_JIC_pilon2_Contfilteres_g235.t1	Marpolmon_MpmSA2_1.0_genomic_ncbi_g14721.t1	Marpolpol_MppBR5_1.0_genomic_ncbi_g15709.t1	Marpolrud_MpTak_v6.1.genome_g13282.t1	Marpolrud_Mp4g18970.1	Maud_g5419.t1	Mns-A_g14262.t1	Mnt-A_g7669.t1	Mou-A_g18313.t1	Mur-A_g12093.t1	NILSC1_g14285.t1	NILSC11_g25477.t1	NILSC12_g24124.t1	NILSC13_g5690.t1	NILSC14_g4051.t1	NILSC15_g22147.t1	NILSC16_g457.t1	NILSC17_g4478.t1	NILSC18_g18379.t1	NILSC19_g24949.t1	NILSC2_g25279.t1	NILSC20_g20480.t1	NILSC21_g16425.t1	NILSC22_g4360.t1	NILSC23_g12485.t1	NILSC24_g11676.t1	NILSC25_g16692.t1	NILSC26_g14024.t1	NILSC27_g27049.t1	NILSC28_g7650.t1	NILSC3_g23136.t1	NILSC4_g23376.t1	NILSC5_g14410.t1	NILSC6_g20692.t1	NILSC7_g29868.t1	NILSC8_g18340.t1	NILSC9_g20885.t1	Ncathedral_g2584.t1	Nor-A_g5383.t1	Nor-B_g12860.t1	Nor-C_g2780.t1	Nor-D_g9361.t1	Nor-E_g1224.t1	Pra-A_g15479.t1	Pra-B_g2673.t1	Pra-C_g18493.t1	RB2_g1123.t1	RES29_g5401.t1	RES31_g16865.t1	RES32_g14881.t1	RES33_g20421.t1	RES34_g8974.t1	RES35_g9418.t1	RES41_g2367.t1	RES49_g16738.t1	RES50_g15309.t1	RES51_g19599.t1	RES52_g8353.t1	RES53_g10423.t1	Rhyl_g14004.t1	Sal-A_g7789.t1	Sevenoaks_g12657.t1	Silverstar_g9200.t1	TAK1_g19871.t1	TAK2_g11359.t1	Tony_g11603.t1	Tou-A_g5276.t1	Tou-B_g22814.t1	Tou-C_g6373.t1	Tou-D_g22611.t1	Tou-E_g14663.t1	Voe-A_g19260.t1	Voe-B_g20507.t1	WRG_g1457.t1	WT-F_g5212.t1	Warwick_g2810.t1	Waverly_g3700.t1	Whitley_g5301.t1	Withies_g13105.t1	YC-A_g4630.t1
N0.HOG0005378	OG0004425	n0	Aberdeen_g10182.t1	Ale-A_g20047.t2	Beaufort_g15945.t1	Ber-A_g8824.t1	Ber-B_g3893.t1	Ber-C_g16806.t1	Ber-D_g5221.t2	Ber-F_g13662.t2	Bid-A_g3607.t1	Bie-A_g868.t1	Bie-B_g17071.t1	Bie-C_g11357.t1	BoGa_v1_g1481.t1	Bonheur_g14382.t1	Bot-X_g12899.t2	Bristol_g20944.t1	Bul-A_g979.t2	Bul-B_g8060.t1	Bul-C_g3871.t1	CA_g29320.t2	CAM1_g17781.t2	CAM2_g13158.t1	MarpolCA_g27431.t1	Cas-A_g4442.t1	Cas-B_g2689.t1	Cas-C_g2178.t1	Cas-D_g18932.t1	Cas-E_g2566.t2	Caz-A_g20935.t1	Crowsnest_g11457.t2	Dur-A_g10841.t1	Dutchpot_g18682.t1	Esc-A_g13431.t2	Field-2_g3902.t2	Gen-A_g18065.t2	Gen-B_g4379.t1	Gilesgate_g13628.t1	Glo-1_g7588.t1	Gormley_g906.t1	Grafton_g13803.t1	Hec-A_g22491.t1	Hec-B_g1751.t1	Hec-C_g20936.t2	Hopeman_g10183.t2	Jimw_g21513.t1	L2BoGa_g3024.t1	L5BoGa_g8689.t1	Lac-A_g21799.t1	Lakedist_g22009.t2	Lhj_g17614.t2	Liberton_g13333.t1	LouisXIII_g21010.t1	Luc-A_g15778.t1	Luc-B_g20479.t2	Marpal_JIC_pilon2_Contfilteres_g12505.t1	Marpolmon_MpmSA2_1.0_genomic_ncbi_g16585.t1	Marpolpol_MppBR5_1.0_genomic_ncbi_g13509.t1	Marpolrud_MpTak_v6.1.genome_g1474.t1	Marpolrud_Mp1g11130.1	Maud_g8958.t1	Mns-A_g5062.t2	Mnt-A_g13438.t1	Mou-A_g1200.t1	Mur-A_g10202.t2	NILSC1_g22891.t2	NILSC11_g17081.t1	NILSC12_g17680.t2	NILSC13_g1902.t2	NILSC14_g14340.t1	NILSC15_g5368.t2	NILSC16_g4743.t2	NILSC17_g13833.t1	NILSC18_g11284.t1	NILSC19_g16623.t2	NILSC2_g20887.t2	NILSC20_g20013.t2	NILSC21_g8334.t1	NILSC22_g25815.t1	NILSC23_g2673.t1	NILSC24_g2838.t1	NILSC25_g11027.t2	NILSC26_g4586.t1	NILSC27_g24543.t2	NILSC28_g9808.t1	NILSC3_g16096.t1	NILSC4_g24338.t2	NILSC5_g29922.t2	NILSC6_g12060.t1	NILSC7_g2430.t2	NILSC8_g22485.t1	NILSC9_g14070.t1	Ncathedral_g18303.t1	Nor-A_g4849.t1	Nor-B_g1461.t1	Nor-C_g6262.t1	Nor-D_g11996.t2	Nor-E_g16136.t1	Pra-A_g19152.t1	Pra-B_g21668.t1	Pra-C_g11061.t1	RB2_g10248.t1	RES29_g11231.t2	RES31_g6926.t1	RES32_g9356.t1	RES33_g22249.t1	RES34_g15435.t2	RES35_g26143.t1	RES41_g16830.t2	RES49_g1659.t2	RES50_g11814.t1	RES51_g6493.t1	RES52_g3053.t1	RES53_g20827.t2	Rhyl_g11715.t1	Sal-A_g9615.t1	Sevenoaks_g5992.t1	Silverstar_g18685.t1	TAK1_g2970.t2	TAK2_g13479.t1	Tony_g13244.t1	Tou-A_g11985.t2	Tou-B_g4504.t1	Tou-C_g13230.t2	Tou-D_g10955.t2	Tou-E_g5189.t1	Voe-A_g2468.t1	Voe-B_g11010.t2	WRG_g8299.t1	WT-F_g11189.t1	Warwick_g6013.t1	Waverly_g6505.t1	Whitley_g12732.t1	Withies_g20349.t1	YC-A_g190.t1
N0.HOG0005379	OG0004426	n0	Aberdeen_g10189.t1	Ale-A_g13644.t1	Beaufort_g10378.t1		Ber-B_g22110.t1	Ber-C_g1058.t1	Ber-D_g485.t1	Ber-F_g20660.t1	Bid-A_g997.t1	Bie-A_g10926.t1	Bie-B_g15038.t1	Bie-C_g13847.t1	BoGa_v1_g16381.t1	Bonheur_g845.t1	Bot-X_g21864.t1	Bristol_g733.t1	Bul-A_g4873.t1	Bul-B_g11050.t1	Bul-C_g8160.t1	CA_g11188.t1	CAM1_g15620.t1	CAM2_g21621.t1	MarpolCA_g12129.t1	Cas-A_g4889.t1	Cas-B_g2941.t1	Cas-C_g10569.t1	Cas-D_g5711.t1	Cas-E_g9396.t1	Caz-A_g23003.t1	Crowsnest_g13577.t1	Dur-A_g4172.t1	Dutchpot_g6135.t1	Esc-A_g14078.t1	Field-2_g12016.t1	Gen-A_g4403.t1	Gen-B_g1516.t1	Gilesgate_g578.t1	Glo-1_g594.t1	Gormley_g6333.t1	Grafton_g21806.t1	Hec-A_g8786.t1	Hec-B_g20132.t1	Hec-C_g2627.t1	Hopeman_g4797.t1	Jimw_g19468.t1	L2BoGa_g3235.t1	L5BoGa_g4541.t1	Lac-A_g16711.t1	Lakedist_g9421.t1	Lhj_g806.t1	Liberton_g3475.t1	LouisXIII_g19691.t1	Luc-A_g13182.t1	Luc-B_g13593.t1	Marpal_JIC_pilon2_Contfilteres_g15960.t1	Marpolmon_MpmSA2_1.0_genomic_ncbi_g11419.t1	Marpolpol_MppBR5_1.0_genomic_ncbi_g6555.t1	Marpolrud_MpTak_v6.1.genome_g16414.t1	Marpolrud_Mp5g18580.1	Maud_g17107.t1	Mns-A_g12439.t1	Mnt-A_g16856.t1	Mou-A_g236.t1	Mur-A_g13837.t1	NILSC1_g20185.t1	NILSC11_g24833.t1	NILSC12_g9214.t1	NILSC13_g23339.t1	NILSC14_g24880.t1	NILSC15_g9700.t1	NILSC16_g15318.t1	NILSC17_g9715.t1	NILSC18_g9206.t1	NILSC19_g20842.t1	NILSC2_g1017.t1	NILSC20_g16068.t1, NILSC20_g3631.t1	NILSC21_g10510.t1	NILSC22_g13440.t1	NILSC23_g26784.t1	NILSC24_g22535.t1	NILSC25_g18100.t1	NILSC26_g22666.t1	NILSC27_g12020.t1	NILSC28_g12450.t1	NILSC3_g5861.t1	NILSC4_g342.t1	NILSC5_g19222.t1	NILSC6_g5731.t1	NILSC7_g16571.t1	NILSC8_g25870.t1	NILSC9_g25970.t1	Ncathedral_g10769.t1	Nor-A_g5050.t1	Nor-B_g13476.t1	Nor-C_g16752.t1	Nor-D_g13583.t1	Nor-E_g137.t1	Pra-A_g2701.t1	Pra-B_g12243.t1	Pra-C_g9687.t1	RB2_g12816.t1	RES29_g9941.t1	RES31_g5134.t1	RES32_g10979.t1	RES33_g13344.t1	RES34_g15964.t1		RES41_g19335.t1	RES49_g543.t1	RES50_g19544.t1	RES51_g18583.t1	RES52_g11053.t1	RES53_g7359.t1	Rhyl_g194.t1	Sal-A_g16769.t1	Sevenoaks_g2156.t1	Silverstar_g6300.t1	TAK1_g4279.t1	TAK2_g4758.t1	Tony_g3454.t1	Tou-A_g6386.t1	Tou-B_g3151.t1	Tou-C_g9974.t1	Tou-D_g20940.t1	Tou-E_g7654.t1	Voe-A_g9361.t1	Voe-B_g11288.t1	WRG_g7618.t1	WT-F_g6740.t1	Warwick_g13205.t1	Waverly_g9636.t1	Whitley_g9098.t1	Withies_g19624.t1	YC-A_g7405.t1
N0.HOG0005380	OG0004427	n0	Aberdeen_g10192.t1	Ale-A_g13641.t1	Beaufort_g10382.t1		Ber-B_g22114.t1	Ber-C_g1061.t1	Ber-D_g6763.t1	Ber-F_g20663.t1	Bid-A_g1000.t1	Bie-A_g10929.t1	Bie-B_g15040.t1	Bie-C_g13850.t1	BoGa_v1_g16386.t1	Bonheur_g843.t1	Bot-X_g21867.t1	Bristol_g730.t1	Bul-A_g4876.t1	Bul-B_g11052.t1	Bul-C_g8163.t1	CA_g11192.t1	CAM1_g15623.t1	CAM2_g21617.t1	MarpolCA_g12133.t1	Cas-A_g8514.t1	Cas-B_g2943.t1	Cas-C_g21239.t1	Cas-D_g5715.t1	Cas-E_g9399.t1	Caz-A_g19757.t1	Crowsnest_g13581.t1	Dur-A_g4168.t1	Dutchpot_g16929.t1	Esc-A_g14081.t1	Field-2_g4809.t1	Gen-A_g14526.t1	Gen-B_g1519.t1	Gilesgate_g580.t1	Glo-1_g597.t1	Gormley_g6336.t1	Grafton_g21809.t1	Hec-A_g4033.t1	Hec-B_g20136.t1	Hec-C_g2630.t1	Hopeman_g4800.t1	Jimw_g19471.t1	L2BoGa_g3238.t1	L5BoGa_g4538.t1	Lac-A_g16713.t1	Lakedist_g9424.t1	Lhj_g12502.t1	Liberton_g19494.t1	LouisXIII_g19695.t1	Luc-A_g3613.t1	Luc-B_g13595.t1	Marpal_JIC_pilon2_Contfilteres_g15963.t1	Marpolmon_MpmSA2_1.0_genomic_ncbi_g11416.t1	Marpolpol_MppBR5_1.0_genomic_ncbi_g6552.t1	Marpolrud_MpTak_v6.1.genome_g16418.t1	Marpolrud_Mp5g18610.2	Maud_g17110.t1	Mns-A_g12442.t1	Mnt-A_g16860.t1	Mou-A_g9313.t1	Mur-A_g13833.t1	NILSC1_g20183.t1	NILSC11_g24831.t1	NILSC12_g9212.t1	NILSC13_g23337.t1	NILSC14_g24883.t1	NILSC15_g9702.t1	NILSC16_g15320.t1	NILSC17_g8238.t1	NILSC18_g9204.t1	NILSC19_g20844.t1	NILSC2_g1019.t1, NILSC2_g24954.t1	NILSC20_g5147.t1	NILSC21_g10513.t1	NILSC22_g13438.t1	NILSC23_g26786.t1	NILSC24_g19332.t1	NILSC25_g18096.t1	NILSC26_g22670.t1	NILSC27_g12022.t1	NILSC28_g12448.t1	NILSC3_g5864.t1	NILSC4_g344.t1	NILSC5_g19219.t1	NILSC6_g5733.t1	NILSC7_g16574.t1	NILSC8_g25866.t1	NILSC9_g25973.t1	Ncathedral_g17413.t1	Nor-A_g19042.t1	Nor-B_g13478.t1	Nor-C_g16756.t1	Nor-D_g13585.t1	Nor-E_g140.t1	Pra-A_g2704.t1	Pra-B_g12241.t1	Pra-C_g9690.t1	RB2_g16163.t1	RES29_g9944.t1	RES31_g5138.t1	RES32_g10982.t1	RES33_g13346.t1	RES34_g15961.t1	RES35_g14514.t1	RES41_g19339.t1	RES49_g540.t1	RES50_g19541.t1	RES51_g18581.t1	RES52_g11050.t1	RES53_g7357.t1	Rhyl_g9569.t1	Sal-A_g16772.t1	Sevenoaks_g2160.t1	Silverstar_g16353.t1	TAK1_g4282.t1	TAK2_g4761.t1	Tony_g3457.t1	Tou-A_g9813.t1	Tou-B_g5557.t1	Tou-C_g16255.t1	Tou-D_g18723.t1	Tou-E_g23984.t1	Voe-A_g9364.t1	Voe-B_g21342.t1	WRG_g7620.t1	WT-F_g6736.t1	Warwick_g13208.t1	Waverly_g9639.t1	Whitley_g9101.t1	Withies_g19917.t1	YC-A_g7407.t1
N0.HOG0005381	OG0004428	n0	Aberdeen_g10193.t1	Ale-A_g13639.t1	Beaufort_g10383.t1		Ber-B_g22115.t1	Ber-C_g1062.t1	Ber-D_g6761.t1	Ber-F_g20665.t3	Bid-A_g1001.t1	Bie-A_g10930.t1	Bie-B_g15041.t1	Bie-C_g13851.t1	BoGa_v1_g16387.t1	Bonheur_g841.t1	Bot-X_g21868.t1	Bristol_g728.t1	Bul-A_g4877.t1	Bul-B_g11053.t1	Bul-C_g8165.t1	CA_g19159.t2, CA_g11193.t1	CAM1_g15624.t1	CAM2_g21615.t1	MarpolCA_g12135.t1	Cas-A_g5583.t1	Cas-B_g2945.t1	Cas-C_g9933.t1	Cas-D_g5716.t1	Cas-E_g9400.t1	Caz-A_g19754.t1	Crowsnest_g13582.t1	Dur-A_g4167.t1	Dutchpot_g16927.t1	Esc-A_g14083.t1	Field-2_g4811.t1	Gen-A_g22781.t1	Gen-B_g1521.t1	Gilesgate_g581.t1	Glo-1_g598.t1	Gormley_g6338.t1	Grafton_g21811.t1	Hec-A_g4031.t1	Hec-B_g20137.t1	Hec-C_g2632.t1	Hopeman_g4801.t1	Jimw_g19473.t1	L2BoGa_g3240.t1	L5BoGa_g4537.t1	Lac-A_g16715.t1	Lakedist_g9425.t1	Lhj_g12501.t1	Liberton_g19493.t1	LouisXIII_g19696.t1	Luc-A_g5224.t1	Luc-B_g13596.t1	Marpal_JIC_pilon2_Contfilteres_g15964.t1	Marpolmon_MpmSA2_1.0_genomic_ncbi_g11415.t1	Marpolpol_MppBR5_1.0_genomic_ncbi_g6550.t1	Marpolrud_MpTak_v6.1.genome_g16420.t1	Marpolrud_Mp5g18630.1	Maud_g17113.t1	Mns-A_g12443.t1	Mnt-A_g16862.t1	Mou-A_g20649.t1	Mur-A_g13832.t1	NILSC1_g27669.t1	NILSC11_g24828.t1		NILSC13_g23335.t1	NILSC14_g17537.t1	NILSC15_g9704.t1	NILSC16_g15321.t1	NILSC17_g17663.t1	NILSC18_g9203.t1	NILSC19_g20845.t1	NILSC2_g1022.t1	NILSC20_g5145.t1	NILSC21_g10515.t1	NILSC22_g13436.t1	NILSC23_g26787.t1	NILSC24_g19331.t1	NILSC25_g18095.t1	NILSC26_g22671.t1	NILSC27_g12023.t1	NILSC28_g12445.t1	NILSC3_g22221.t1	NILSC4_g346.t1	NILSC5_g19217.t1	NILSC6_g5736.t1	NILSC7_g16576.t1	NILSC8_g25865.t1	NILSC9_g25976.t1	Ncathedral_g17411.t1	Nor-A_g19040.t1	Nor-B_g13481.t1	Nor-C_g16759.t1	Nor-D_g13588.t1	Nor-E_g142.t1	Pra-A_g2706.t1	Pra-B_g12238.t1	Pra-C_g9691.t1	RB2_g15528.t1	RES29_g9945.t1	RES31_g5139.t1	RES32_g10983.t1	RES33_g13348.t1	RES34_g15960.t1	RES35_g14515.t1	RES41_g19341.t1	RES49_g539.t1	RES50_g19539.t1	RES51_g18579.t1	RES52_g11048.t1	RES53_g7355.t1	Rhyl_g9570.t1	Sal-A_g16773.t1	Sevenoaks_g2162.t1	Silverstar_g16355.t1	TAK1_g4284.t1	TAK2_g4763.t1	Tony_g3459.t1	Tou-A_g9811.t1	Tou-B_g5555.t1	Tou-C_g16254.t1	Tou-D_g18722.t1	Tou-E_g23982.t1	Voe-A_g19713.t1	Voe-B_g869.t1, Voe-B_g2063.t1	WRG_g7623.t1	WT-F_g6735.t1	Warwick_g13210.t1	Waverly_g9640.t1	Whitley_g9102.t1	Withies_g19915.t1	YC-A_g7409.t1
N0.HOG0005382	OG0004429	n0	Aberdeen_g10194.t1	Ale-A_g13638.t1	Beaufort_g10384.t1		Ber-B_g22116.t1	Ber-C_g1063.t1	Ber-D_g13299.t1	Ber-F_g20666.t1	Bid-A_g1002.t1	Bie-A_g10931.t1	Bie-B_g15042.t1	Bie-C_g13852.t1	BoGa_v1_g16388.t1	Bonheur_g840.t1	Bot-X_g21869.t1	Bristol_g727.t1	Bul-A_g4878.t1	Bul-B_g11054.t1	Bul-C_g8166.t1	CA_g11194.t1	CAM1_g15625.t1	CAM2_g21614.t1	MarpolCA_g12136.t1	Cas-A_g5582.t1	Cas-B_g2946.t1	Cas-C_g12125.t1	Cas-D_g5717.t1	Cas-E_g9401.t1	Caz-A_g19753.t1	Crowsnest_g13583.t1	Dur-A_g4166.t1	Dutchpot_g16851.t1	Esc-A_g14084.t1	Field-2_g4812.t1	Gen-A_g18776.t1	Gen-B_g1522.t1	Gilesgate_g582.t1	Glo-1_g599.t1	Gormley_g6339.t1	Grafton_g21812.t1	Hec-A_g4030.t1	Hec-B_g20138.t1	Hec-C_g2633.t1	Hopeman_g4802.t1	Jimw_g19474.t1	L2BoGa_g3241.t1	L5BoGa_g4536.t1	Lac-A_g10774.t1	Lakedist_g9426.t1	Lhj_g12500.t1	Liberton_g19492.t1	LouisXIII_g19697.t1	Luc-A_g16381.t1	Luc-B_g13597.t1	Marpal_JIC_pilon2_Contfilteres_g7800.t1	Marpolmon_MpmSA2_1.0_genomic_ncbi_g11414.t1	Marpolpol_MppBR5_1.0_genomic_ncbi_g6549.t1	Marpolrud_MpTak_v6.1.genome_g16421.t1	Marpolrud_Mp5g18640.1	Maud_g17114.t1	Mns-A_g12444.t1	Mnt-A_g16863.t1	Mou-A_g13010.t1	Mur-A_g13831.t1	NILSC1_g27670.t1	NILSC11_g24827.t1	NILSC12_g9210.t1	NILSC13_g23334.t1	NILSC14_g17538.t1	NILSC15_g9705.t1	NILSC16_g15322.t1	NILSC17_g5036.t1	NILSC18_g9202.t1	NILSC19_g20846.t1	NILSC2_g1023.t1	NILSC20_g5144.t1	NILSC21_g10516.t1	NILSC22_g8501.t1, NILSC22_g13435.t1	NILSC23_g26788.t1	NILSC24_g19330.t1	NILSC25_g18094.t1	NILSC26_g22672.t1	NILSC27_g12024.t1	NILSC28_g12444.t1	NILSC3_g22220.t1	NILSC4_g347.t1	NILSC5_g19216.t1	NILSC6_g5737.t1	NILSC7_g16577.t1	NILSC8_g18307.t1	NILSC9_g25977.t1	Ncathedral_g17410.t1	Nor-A_g19039.t1	Nor-B_g13482.t1	Nor-C_g16760.t1	Nor-D_g13589.t1	Nor-E_g143.t1	Pra-A_g2707.t1	Pra-B_g12237.t1	Pra-C_g9692.t1	RB2_g15527.t1	RES29_g9946.t1	RES31_g5140.t1	RES32_g10984.t1	RES33_g13349.t1	RES34_g13483.t1	RES35_g14516.t1	RES41_g19342.t1	RES49_g538.t1	RES50_g19538.t1	RES51_g18578.t1	RES52_g11047.t1	RES53_g7354.t1	Rhyl_g9571.t1	Sal-A_g16774.t1	Sevenoaks_g2163.t1	Silverstar_g16356.t1	TAK1_g4285.t1	TAK2_g4764.t1	Tony_g3460.t1	Tou-A_g9810.t1	Tou-B_g5554.t1	Tou-C_g16253.t1	Tou-D_g18721.t1	Tou-E_g23981.t1	Voe-A_g19712.t1	Voe-B_g2544.t1	WRG_g7624.t1	WT-F_g6734.t1	Warwick_g13211.t1	Waverly_g9641.t1	Whitley_g9103.t1	Withies_g19914.t1	YC-A_g7410.t1
N0.HOG0005383	OG0004430	n0	Aberdeen_g10208.t1	Ale-A_g10848.t1	Beaufort_g7837.t1		Ber-B_g19964.t1	Ber-C_g20896.t1	Ber-D_g15095.t1	Ber-F_g2243.t1	Bid-A_g6830.t1	Bie-A_g17769.t1	Bie-B_g12171.t1	Bie-C_g21937.t1	BoGa_v1_g24630.t2	Bonheur_g9690.t1	Bot-X_g18994.t1	Bristol_g2154.t1	Bul-A_g25641.t1	Bul-B_g13645.t1	Bul-C_g20135.t1	CA_g25220.t1	CAM1_g17717.t1	CAM2_g15649.t1	MarpolCA_g23264.t1	Cas-A_g71.t1	Cas-B_g16979.t1	Cas-C_g4119.t1	Cas-D_g23233.t1	Cas-E_g17063.t1	Caz-A_g12165.t1	Crowsnest_g14573.t1	Dur-A_g21188.t1	Dutchpot_g16232.t1	Esc-A_g15261.t1	Field-2_g1129.t1	Gen-A_g31171.t1, Gen-A_g15078.t1	Gen-B_g14994.t1	Gilesgate_g211.t1	Glo-1_g17921.t1	Gormley_g16480.t1	Grafton_g3198.t1	Hec-A_g2853.t1	Hec-B_g930.t1	Hec-C_g1006.t1	Hopeman_g9749.t1	Jimw_g15248.t1	L2BoGa_g12471.t1	L5BoGa_g12954.t1	Lac-A_g3546.t1	Lakedist_g19104.t1	Lhj_g11196.t1	Liberton_g14921.t1	LouisXIII_g1651.t1	Luc-A_g2863.t1	Luc-B_g12474.t1	Marpal_JIC_pilon2_Contfilteres_g7948.t1	Marpolmon_MpmSA2_1.0_genomic_ncbi_g16266.t1	Marpolpol_MppBR5_1.0_genomic_ncbi_g9219.t1	Marpolrud_MpTak_v6.1.genome_g24467.t1	Marpolrud_Mp8g15300.1	Maud_g15807.t1	Mns-A_g15622.t1	Mnt-A_g16845.t1	Mou-A_g21787.t1	Mur-A_g13081.t1	NILSC1_g25828.t1	NILSC11_g17258.t1	NILSC12_g17589.t1	NILSC13_g4545.t1	NILSC14_g10201.t1	NILSC15_g510.t1	NILSC16_g10522.t1	NILSC17_g7627.t1, NILSC17_g9846.t1	NILSC18_g11404.t1	NILSC19_g18523.t1	NILSC2_g22369.t1	NILSC20_g20949.t1	NILSC21_g20876.t1	NILSC22_g26480.t1	NILSC23_g1903.t1	NILSC24_g21465.t1	NILSC25_g22800.t1	NILSC26_g12584.t1	NILSC27_g18333.t1	NILSC28_g7213.t1	NILSC3_g24271.t1	NILSC4_g13777.t1	NILSC5_g6519.t1	NILSC6_g17734.t1, NILSC6_g1428.t1	NILSC7_g23084.t1	NILSC8_g2492.t1	NILSC9_g30213.t1	Ncathedral_g14295.t1	Nor-A_g13912.t1	Nor-B_g12425.t1	Nor-C_g401.t1			Pra-A_g166.t1	Pra-B_g12271.t1	Pra-C_g15482.t1	RB2_g15337.t1	RES29_g7125.t1	RES31_g2633.t1	RES32_g24130.t1	RES33_g26559.t1	RES34_g11539.t1	RES35_g11266.t1	RES41_g15091.t1	RES49_g21361.t1	RES50_g17379.t1	RES51_g15242.t1	RES52_g17563.t1	RES53_g16940.t1	Rhyl_g15464.t1	Sal-A_g19669.t1	Sevenoaks_g1926.t1	Silverstar_g21296.t1	TAK1_g11930.t1	TAK2_g1364.t1	Tony_g5182.t1	Tou-A_g9641.t1	Tou-B_g11088.t1	Tou-C_g24062.t1	Tou-D_g21982.t1	Tou-E_g23468.t1	Voe-A_g9771.t1	Voe-B_g3167.t1	WRG_g2303.t1	WT-F_g11026.t1	Warwick_g2268.t1	Waverly_g19647.t1	Whitley_g17107.t1	Withies_g6146.t1	YC-A_g338.t1
N0.HOG0005384	OG0004431	n0	Aberdeen_g1021.t1	Ale-A_g17196.t1	Beaufort_g14232.t1	Ber-A_g5584.t1	Ber-B_g14136.t1	Ber-C_g5674.t1	Ber-D_g23047.t1	Ber-F_g4424.t1	Bid-A_g8398.t1	Bie-A_g19960.t1	Bie-B_g9366.t1	Bie-C_g2591.t1	BoGa_v1_g13222.t1	Bonheur_g14533.t1	Bot-X_g14619.t1	Bristol_g15141.t1	Bul-A_g7695.t1	Bul-B_g18705.t1	Bul-C_g13127.t1	CA_g27795.t1	CAM1_g11539.t1	CAM2_g19349.t1	MarpolCA_g15077.t1	Cas-A_g23058.t1	Cas-B_g20294.t1	Cas-C_g7667.t1	Cas-D_g23198.t1	Cas-E_g7245.t1	Caz-A_g16213.t1	Crowsnest_g6818.t1	Dur-A_g11374.t1	Dutchpot_g16181.t1	Esc-A_g26489.t1	Field-2_g12798.t1	Gen-A_g6455.t1	Gen-B_g8515.t1	Gilesgate_g3540.t1	Glo-1_g3591.t1	Gormley_g9829.t1	Grafton_g18269.t1	Hec-A_g13333.t1	Hec-B_g6722.t1	Hec-C_g7582.t1	Hopeman_g6126.t1	Jimw_g14719.t1	L2BoGa_g2763.t1	L5BoGa_g920.t1	Lac-A_g6324.t1	Lakedist_g19799.t1	Lhj_g12000.t1	Liberton_g18807.t1	LouisXIII_g18050.t1	Luc-A_g21405.t1	Luc-B_g23051.t1	Marpal_JIC_pilon2_Contfilteres_g2383.t1	Marpolmon_MpmSA2_1.0_genomic_ncbi_g14718.t1	Marpolpol_MppBR5_1.0_genomic_ncbi_g15706.t1	Marpolrud_MpTak_v6.1.genome_g13279.t1	Marpolrud_Mp4g18940.1	Maud_g4359.t1	Mns-A_g14265.t1	Mnt-A_g7666.t1	Mou-A_g9945.t1	Mur-A_g12096.t1	NILSC1_g4437.t1	NILSC11_g4539.t1	NILSC12_g24121.t1	NILSC13_g15009.t1	NILSC14_g4054.t1	NILSC15_g22150.t1	NILSC16_g22611.t1	NILSC17_g13873.t1	NILSC18_g18376.t1	NILSC19_g24952.t1	NILSC2_g18153.t1	NILSC20_g20483.t1	NILSC21_g16428.t1	NILSC22_g4357.t1	NILSC23_g12488.t1	NILSC24_g2119.t1	NILSC25_g16689.t1	NILSC26_g14021.t1	NILSC27_g27052.t1	NILSC28_g7637.t1	NILSC3_g23139.t1	NILSC4_g14746.t1	NILSC5_g14407.t1	NILSC6_g15518.t1	NILSC7_g29871.t1	NILSC8_g18337.t1	NILSC9_g11537.t1	Ncathedral_g2587.t1	Nor-A_g5386.t1	Nor-B_g19329.t1	Nor-C_g2777.t1	Nor-D_g9358.t1	Nor-E_g1221.t1	Pra-A_g15476.t1	Pra-B_g1204.t1	Pra-C_g18496.t1	RB2_g7423.t1	RES29_g5398.t1	RES31_g16862.t1	RES32_g14878.t1	RES33_g20418.t1	RES34_g8971.t1	RES35_g24699.t1	RES41_g2370.t1	RES49_g16741.t1	RES50_g15306.t1	RES51_g19602.t1	RES52_g8350.t1	RES53_g10426.t1	Rhyl_g14007.t1	Sal-A_g7792.t1	Sevenoaks_g12660.t1	Silverstar_g9197.t1	TAK1_g19868.t1	TAK2_g11356.t1	Tony_g13738.t1	Tou-A_g5279.t1	Tou-B_g22811.t1	Tou-C_g6370.t1	Tou-D_g22614.t1	Tou-E_g14660.t1	Voe-A_g19263.t1	Voe-B_g25627.t1	WRG_g1454.t1	WT-F_g5215.t1	Warwick_g2813.t1	Waverly_g3697.t1	Whitley_g5298.t1	Withies_g13109.t1	YC-A_g4627.t1
N0.HOG0005385	OG0004432	n0	Aberdeen_g10215.t1	Ale-A_g13655.t1	Beaufort_g14765.t1	Ber-A_g13430.t1	Ber-B_g12832.t1	Ber-C_g15918.t1	Ber-D_g14884.t1	Ber-F_g14852.t1	Bid-A_g9455.t1	Bie-A_g20257.t1	Bie-B_g12152.t1	Bie-C_g14656.t1	BoGa_v1_g12667.t1	Bonheur_g21345.t1	Bot-X_g21287.t1	Bristol_g1966.t1	Bul-A_g16397.t1	Bul-B_g10136.t1	Bul-C_g3253.t1	CA_g12091.t1	CAM1_g620.t1	CAM2_g3371.t1	MarpolCA_g21170.t1	Cas-A_g17825.t1	Cas-B_g19949.t1	Cas-C_g15285.t1	Cas-D_g9047.t1	Cas-E_g1749.t1	Caz-A_g3252.t1	Crowsnest_g12165.t1	Dur-A_g6302.t1	Dutchpot_g8732.t1	Esc-A_g5779.t1	Field-2_g13725.t1	Gen-A_g13479.t1	Gen-B_g650.t1	Gilesgate_g9397.t1	Glo-1_g4624.t1	Gormley_g15102.t1	Grafton_g6635.t1	Hec-A_g10719.t1	Hec-B_g9684.t1	Hec-C_g56.t1	Hopeman_g11275.t1	Jimw_g11036.t1	L2BoGa_g8457.t1	L5BoGa_g12612.t1	Lac-A_g12140.t1	Lakedist_g22531.t1	Lhj_g10496.t1, Lhj_g16202.t1	Liberton_g12638.t1	LouisXIII_g16015.t1	Luc-A_g26208.t1	Luc-B_g11076.t1	Marpal_JIC_pilon2_Contfilteres_g2375.t1	Marpolmon_MpmSA2_1.0_genomic_ncbi_g6091.t1	Marpolpol_MppBR5_1.0_genomic_ncbi_g20670.t1	Marpolrud_MpTak_v6.1.genome_g12754.t1	Marpolrud_Mp4g14890.1	Maud_g13777.t1	Mns-A_g1659.t1	Mnt-A_g4467.t1	Mou-A_g1138.t1	Mur-A_g7335.t1	NILSC1_g7703.t1	NILSC11_g23466.t1	NILSC12_g10349.t1	NILSC13_g6350.t1	NILSC14_g1987.t1	NILSC15_g7728.t1	NILSC16_g733.t1	NILSC17_g2222.t1	NILSC18_g18654.t1	NILSC19_g430.t1	NILSC2_g25123.t1	NILSC20_g12811.t1	NILSC21_g19890.t1	NILSC22_g22984.t1	NILSC23_g6632.t1	NILSC24_g13101.t1	NILSC25_g12152.t1	NILSC26_g3095.t1	NILSC27_g9244.t1	NILSC28_g5300.t1	NILSC3_g19176.t1	NILSC4_g8312.t1	NILSC5_g9316.t1	NILSC6_g13906.t1	NILSC7_g20186.t1	NILSC8_g26432.t1	NILSC9_g12131.t1	Ncathedral_g17263.t1	Nor-A_g14048.t1	Nor-B_g12908.t1	Nor-C_g4135.t1		Nor-E_g10542.t1	Pra-A_g2911.t1	Pra-B_g13492.t1	Pra-C_g3722.t1	RB2_g8457.t1	RES29_g21406.t1	RES31_g7762.t1	RES32_g15689.t1	RES33_g24183.t1	RES34_g22950.t1	RES35_g7011.t1	RES41_g7854.t1	RES49_g6485.t1	RES50_g23235.t1	RES51_g13335.t1	RES52_g5474.t1	RES53_g3196.t1	Rhyl_g1297.t1	Sal-A_g16961.t1	Sevenoaks_g14745.t1	Silverstar_g5402.t1	TAK1_g21600.t1	TAK2_g11825.t1	Tony_g13459.t1	Tou-A_g19981.t1	Tou-B_g14975.t1	Tou-C_g25541.t1	Tou-D_g21141.t1	Tou-E_g16449.t1	Voe-A_g15333.t1	Voe-B_g21751.t1	WRG_g10436.t1	WT-F_g101.t1	Warwick_g2996.t1	Waverly_g19020.t1	Whitley_g11410.t1	Withies_g8352.t1	YC-A_g16173.t1
N0.HOG0005386	OG0004433	n0	Aberdeen_g10223.t1	Ale-A_g6051.t1	Beaufort_g10951.t1	Ber-A_g8791.t1	Ber-B_g2376.t1	Ber-C_g6957.t1	Ber-D_g6009.t1	Ber-F_g16636.t1	Bid-A_g3001.t1	Bie-A_g9505.t1	Bie-B_g1516.t1	Bie-C_g15954.t1	BoGa_v1_g11231.t1	Bonheur_g16925.t1	Bot-X_g4722.t1	Bristol_g13760.t1	Bul-A_g23900.t1	Bul-B_g20527.t1	Bul-C_g18230.t1	CA_g1102.t1	CAM1_g14330.t1	CAM2_g18444.t1	MarpolCA_g7004.t1	Cas-A_g12578.t1	Cas-B_g179.t1	Cas-C_g5633.t1	Cas-D_g1502.t1	Cas-E_g2889.t1	Caz-A_g11532.t1	Crowsnest_g4957.t1	Dur-A_g21095.t1	Dutchpot_g18508.t1	Esc-A_g14654.t1	Field-2_g17251.t1	Gen-A_g12427.t1	Gen-B_g21267.t1	Gilesgate_g5002.t1	Glo-1_g19820.t1	Gormley_g3781.t1	Grafton_g7819.t1	Hec-A_g9998.t1	Hec-B_g5673.t1	Hec-C_g16613.t1	Hopeman_g5786.t1	Jimw_g9377.t1	L2BoGa_g11719.t1	L5BoGa_g8140.t1	Lac-A_g462.t1	Lakedist_g16667.t1	Lhj_g7196.t1	Liberton_g10332.t1	LouisXIII_g8009.t1	Luc-A_g12587.t1	Luc-B_g4523.t1	Marpal_JIC_pilon2_Contfilteres_g13282.t1	Marpolmon_MpmSA2_1.0_genomic_ncbi_g20127.t1	Marpolpol_MppBR5_1.0_genomic_ncbi_g10426.t1	Marpolrud_MpTak_v6.1.genome_g11305.t1	Marpolrud_Mp4g03460.1	Maud_g8385.t1	Mns-A_g20178.t1	Mnt-A_g21501.t1	Mou-A_g5885.t1	Mur-A_g5187.t1	NILSC1_g27419.t1	NILSC11_g16842.t1	NILSC12_g21193.t1	NILSC13_g6794.t1	NILSC14_g15799.t1	NILSC15_g20445.t1	NILSC16_g8142.t1, NILSC16_g5982.t1	NILSC17_g19713.t1	NILSC18_g21240.t1	NILSC19_g1603.t1	NILSC2_g7556.t1	NILSC20_g22052.t1	NILSC21_g12051.t1	NILSC22_g28235.t1	NILSC23_g15371.t1	NILSC24_g5043.t1	NILSC25_g26890.t1	NILSC26_g14184.t1	NILSC27_g9310.t1	NILSC28_g6404.t1	NILSC3_g18471.t1	NILSC4_g22221.t1	NILSC5_g13244.t1	NILSC6_g3297.t1	NILSC7_g3721.t1	NILSC8_g25394.t1	NILSC9_g33380.t1	Ncathedral_g15945.t1	Nor-A_g8422.t1	Nor-B_g18435.t1	Nor-C_g8851.t1	Nor-D_g10395.t1	Nor-E_g7788.t1	Pra-A_g6161.t1	Pra-B_g11522.t1	Pra-C_g16956.t1	RB2_g4965.t1	RES29_g16050.t1	RES31_g3807.t1	RES32_g14347.t1	RES33_g7946.t1	RES34_g13067.t1		RES41_g13606.t1	RES49_g22054.t1	RES50_g6247.t1	RES51_g22982.t1	RES52_g18022.t1	RES53_g15177.t1	Rhyl_g17660.t1	Sal-A_g4183.t1	Sevenoaks_g8713.t1	Silverstar_g13447.t1	TAK1_g439.t1	TAK2_g9077.t1	Tony_g1597.t1	Tou-A_g10653.t1	Tou-B_g23921.t1	Tou-C_g2214.t1	Tou-D_g16217.t1	Tou-E_g16622.t1	Voe-A_g169.t1	Voe-B_g23051.t1	WRG_g100.t1	WT-F_g20793.t1	Warwick_g4999.t1	Waverly_g4883.t1	Whitley_g21061.t1	Withies_g7992.t1	YC-A_g19099.t1
N0.HOG0005387	OG0004434	n0	Aberdeen_g10233.t1	Ale-A_g25796.t1	Beaufort_g4012.t1	Ber-A_g2987.t1	Ber-B_g18824.t1	Ber-C_g16952.t1	Ber-D_g15814.t1	Ber-F_g6151.t1	Bid-A_g9297.t1	Bie-A_g15011.t1	Bie-B_g18995.t1	Bie-C_g16821.t1	BoGa_v1_g2734.t1	Bonheur_g7286.t1	Bot-X_g9410.t1	Bristol_g8740.t1	Bul-A_g13739.t1	Bul-B_g19468.t1	Bul-C_g6395.t1	CA_g255.t1	CAM1_g6116.t1	CAM2_g2712.t1	MarpolCA_g5172.t1	Cas-A_g17733.t1	Cas-B_g13864.t1	Cas-C_g4772.t1, Cas-C_g10203.t1	Cas-D_g21948.t1	Cas-E_g23272.t1	Caz-A_g15095.t1	Crowsnest_g8154.t1	Dur-A_g8658.t1	Dutchpot_g14507.t1	Esc-A_g16316.t1	Field-2_g11812.t1	Gen-A_g30522.t1	Gen-B_g11518.t1	Gilesgate_g11930.t1	Glo-1_g6021.t1	Gormley_g15867.t1	Grafton_g7913.t1	Hec-A_g20178.t1	Hec-B_g9286.t1	Hec-C_g18618.t1	Hopeman_g20679.t1	Jimw_g19747.t1	L2BoGa_g15727.t1	L5BoGa_g22362.t1	Lac-A_g3177.t1	Lakedist_g4882.t1	Lhj_g2674.t1	Liberton_g8724.t1	LouisXIII_g17840.t1	Luc-A_g16496.t1	Luc-B_g4722.t1	Marpal_JIC_pilon2_Contfilteres_g16631.t1	Marpolmon_MpmSA2_1.0_genomic_ncbi_g21377.t1	Marpolpol_MppBR5_1.0_genomic_ncbi_g6040.t1	Marpolrud_MpTak_v6.1.genome_g2770.t1	Marpolrud_Mp1g20840.1	Maud_g1827.t1	Mns-A_g13695.t1	Mnt-A_g17546.t1	Mou-A_g19753.t1	Mur-A_g5069.t1	NILSC1_g11330.t1	NILSC11_g11482.t1	NILSC12_g12377.t1	NILSC13_g11605.t1	NILSC14_g19033.t1	NILSC15_g26690.t1	NILSC16_g26430.t1	NILSC17_g14838.t1	NILSC18_g26651.t1	NILSC19_g9397.t1	NILSC2_g17602.t1	NILSC20_g5508.t1	NILSC21_g19767.t1	NILSC22_g27795.t1	NILSC23_g27133.t1	NILSC24_g25263.t1	NILSC25_g15310.t1	NILSC26_g14501.t1	NILSC27_g28425.t1	NILSC28_g10211.t1	NILSC3_g12525.t1	NILSC4_g23683.t1	NILSC5_g21421.t1	NILSC6_g22787.t1	NILSC7_g10848.t1	NILSC8_g15840.t1	NILSC9_g30642.t1	Ncathedral_g4239.t1	Nor-A_g10707.t1	Nor-B_g16743.t1	Nor-C_g5621.t1		Nor-E_g5174.t1	Pra-A_g6139.t1	Pra-B_g16380.t1	Pra-C_g22629.t1	RB2_g3370.t1	RES29_g14954.t1	RES31_g11993.t1	RES32_g3761.t1	RES33_g10801.t1	RES34_g6250.t1	RES35_g23364.t1	RES41_g7111.t1	RES49_g5966.t1	RES50_g10775.t1	RES51_g24405.t1	RES52_g7672.t1	RES53_g11460.t1	Rhyl_g3242.t1	Sal-A_g9935.t1	Sevenoaks_g13552.t1	Silverstar_g19651.t1	TAK1_g11457.t1	TAK2_g130.t1	Tony_g19953.t1	Tou-A_g23652.t1	Tou-B_g17736.t1	Tou-C_g3227.t1	Tou-D_g23746.t1	Tou-E_g15614.t1	Voe-A_g21886.t1	Voe-B_g4304.t1	WRG_g15192.t1	WT-F_g16709.t1	Warwick_g2669.t1	Waverly_g11834.t1	Whitley_g20497.t1	Withies_g16129.t1	YC-A_g2170.t1
N0.HOG0005388	OG0004435	n0	Aberdeen_g10259.t1	Ale-A_g15922.t1	Beaufort_g16843.t1	Ber-A_g8698.t1	Ber-B_g3168.t1	Ber-C_g21138.t1	Ber-D_g20960.t1	Ber-F_g10302.t1	Bid-A_g15656.t1	Bie-A_g10141.t1	Bie-B_g939.t1	Bie-C_g1212.t1	BoGa_v1_g16215.t1	Bonheur_g7813.t1	Bot-X_g3026.t1	Bristol_g8477.t1	Bul-A_g18409.t1	Bul-B_g17877.t1	Bul-C_g245.t1	CA_g1621.t1	CAM1_g15052.t1	CAM2_g648.t1	MarpolCA_g11962.t1	Cas-A_g5167.t1	Cas-B_g6986.t1	Cas-C_g24293.t1	Cas-D_g2187.t1	Cas-E_g10765.t1	Caz-A_g860.t1	Crowsnest_g8966.t1	Dur-A_g5232.t1	Dutchpot_g5581.t1	Esc-A_g416.t1	Field-2_g14162.t1	Gen-A_g27939.t1	Gen-B_g9680.t1	Gilesgate_g18504.t1	Glo-1_g11351.t1	Gormley_g13044.t1	Grafton_g258.t1	Hec-A_g9972.t1	Hec-B_g16911.t1	Hec-C_g4270.t1	Hopeman_g12126.t1	Jimw_g18983.t1	L2BoGa_g17617.t1	L5BoGa_g986.t1	Lac-A_g9970.t1	Lakedist_g20563.t1	Lhj_g6791.t1	Liberton_g17322.t1	LouisXIII_g11894.t1	Luc-A_g7009.t1	Luc-B_g22104.t1	Marpal_JIC_pilon2_Contfilteres_g12281.t1	Marpolmon_MpmSA2_1.0_genomic_ncbi_g25438.t1	Marpolpol_MppBR5_1.0_genomic_ncbi_g13136.t1	Marpolrud_MpTak_v6.1.genome_g16260.t1	Marpolrud_Mp5g17410.1	Maud_g5651.t1	Mns-A_g8197.t1	Mnt-A_g935.t1	Mou-A_g3090.t1	Mur-A_g565.t1	NILSC1_g27641.t1	NILSC11_g29924.t1	NILSC12_g8700.t1	NILSC13_g21027.t1	NILSC14_g8228.t1	NILSC15_g5078.t1	NILSC16_g3249.t1	NILSC17_g2009.t1	NILSC18_g19533.t1	NILSC19_g8892.t1	NILSC2_g2146.t1	NILSC20_g5170.t1	NILSC21_g16047.t1	NILSC22_g3390.t1	NILSC23_g12685.t1	NILSC24_g22674.t1	NILSC25_g27449.t1	NILSC26_g262.t1	NILSC27_g31532.t1	NILSC28_g540.t1	NILSC3_g19475.t1	NILSC4_g9963.t1	NILSC5_g11042.t1	NILSC6_g19506.t1	NILSC7_g19487.t1	NILSC8_g16642.t1	NILSC9_g3852.t1	Ncathedral_g13697.t1	Nor-A_g14255.t1	Nor-B_g5594.t1	Nor-C_g8105.t1	Nor-D_g5723.t1	Nor-E_g4435.t1	Pra-A_g19404.t1	Pra-B_g9588.t1	Pra-C_g17290.t1	RB2_g12314.t1	RES29_g17273.t1	RES31_g16432.t1	RES32_g10183.t1	RES33_g23974.t1	RES34_g17842.t1	RES35_g18182.t1	RES41_g14448.t1	RES49_g9477.t1	RES50_g17400.t1	RES51_g3729.t1	RES52_g11133.t1	RES53_g21194.t1	Rhyl_g13591.t1	Sal-A_g9840.t1	Sevenoaks_g1151.t1	Silverstar_g20456.t1	TAK1_g4170.t1	TAK2_g12806.t1	Tony_g8604.t1	Tou-A_g24093.t1	Tou-B_g11502.t1	Tou-C_g14507.t1	Tou-D_g21036.t1	Tou-E_g24234.t1	Voe-A_g6217.t1	Voe-B_g10621.t1	WRG_g18069.t1	WT-F_g17816.t1	Warwick_g7062.t1	Waverly_g1152.t1	Whitley_g1079.t1	Withies_g75.t1	YC-A_g8412.t1
N0.HOG0005389	OG0004436	n0	Aberdeen_g10272.t1	Ale-A_g20802.t1	Beaufort_g21742.t1	Ber-A_g13531.t1	Ber-B_g15424.t1	Ber-C_g14809.t1	Ber-D_g14975.t1	Ber-F_g11604.t1	Bid-A_g17025.t1	Bie-A_g22188.t1	Bie-B_g10188.t1	Bie-C_g13504.t1	BoGa_v1_g16578.t1	Bonheur_g7372.t1	Bot-X_g5845.t1	Bristol_g8920.t1	Bul-A_g8870.t1	Bul-B_g10561.t1	Bul-C_g6906.t1	CA_g29884.t1	CAM1_g958.t1	CAM2_g842.t1	MarpolCA_g12319.t1	Cas-A_g2914.t1	Cas-B_g5961.t1	Cas-C_g585.t1	Cas-D_g8647.t1	Cas-E_g4727.t1	Caz-A_g3235.t1	Crowsnest_g14801.t1	Dur-A_g6866.t1	Dutchpot_g9256.t1	Esc-A_g28190.t1	Field-2_g13804.t1	Gen-A_g24690.t1	Gen-B_g16229.t1	Gilesgate_g2285.t1	Glo-1_g8198.t1	Gormley_g2186.t1	Grafton_g5042.t1	Hec-A_g9482.t1	Hec-B_g15083.t1	Hec-C_g13173.t1	Hopeman_g13091.t1	Jimw_g6663.t1	L2BoGa_g9273.t1	L5BoGa_g2577.t1	Lac-A_g10718.t1	Lakedist_g5525.t1	Lhj_g7753.t1	Liberton_g21199.t1	LouisXIII_g10479.t1	Luc-A_g1914.t1	Luc-B_g20665.t1	Marpal_JIC_pilon2_Contfilteres_g7766.t1	Marpolmon_MpmSA2_1.0_genomic_ncbi_g3377.t1	Marpolpol_MppBR5_1.0_genomic_ncbi_g11336.t1	Marpolrud_MpTak_v6.1.genome_g26535.t1	Marpolrud_Mpzg00310.1	Maud_g2232.t1	Mns-A_g5354.t1	Mnt-A_g661.t1	Mou-A_g19053.t1	Mur-A_g18108.t1	NILSC1_g3187.t1	NILSC11_g6683.t1	NILSC12_g20237.t2	NILSC13_g16864.t1	NILSC14_g24455.t1	NILSC15_g5509.t1	NILSC16_g5127.t1	NILSC17_g13906.t1	NILSC18_g15029.t1	NILSC19_g27101.t1	NILSC2_g22132.t1	NILSC20_g28004.t1	NILSC21_g18551.t1	NILSC22_g3879.t1	NILSC23_g22795.t1	NILSC24_g8396.t1	NILSC25_g17938.t1	NILSC26_g5157.t1	NILSC27_g11887.t1	NILSC28_g15395.t1	NILSC3_g1688.t1	NILSC4_g27385.t1	NILSC5_g27799.t1	NILSC6_g4402.t1	NILSC7_g5980.t1	NILSC8_g8942.t1	NILSC9_g34985.t1	Ncathedral_g2575.t1	Nor-A_g12995.t1	Nor-B_g3990.t1	Nor-C_g18390.t1	Nor-D_g13122.t1	Nor-E_g5100.t1	Pra-A_g14051.t1	Pra-B_g15441.t1	Pra-C_g11822.t1	RB2_g12657.t1	RES29_g22687.t1	RES31_g11318.t1	RES32_g24444.t1	RES33_g7041.t1	RES34_g23269.t1	RES35_g28280.t1	RES41_g21289.t1	RES49_g12294.t1	RES50_g988.t1	RES51_g1081.t1	RES52_g15665.t1	RES53_g2565.t1	Rhyl_g4314.t1	Sal-A_g15725.t1	Sevenoaks_g7129.t1	Silverstar_g14421.t1	TAK1_g6186.t1	TAK2_g5963.t1	Tony_g1162.t1	Tou-A_g26281.t1	Tou-B_g1940.t1	Tou-C_g24812.t1	Tou-D_g13783.t1	Tou-E_g4095.t1	Voe-A_g2057.t1	Voe-B_g16989.t1	WRG_g6709.t1	WT-F_g4444.t1	Warwick_g11577.t1	Waverly_g10351.t1	Whitley_g213.t1	Withies_g4577.t1	YC-A_g5075.t1
N0.HOG0005390	OG0004437	n0	Aberdeen_g10295.t1	Ale-A_g25476.t1	Beaufort_g916.t1		Ber-B_g16906.t1	Ber-C_g3343.t1	Ber-D_g10043.t1	Ber-F_g1455.t1	Bid-A_g7808.t1	Bie-A_g10942.t1	Bie-B_g8088.t1	Bie-C_g15598.t1	BoGa_v1_g11583.t1	Bonheur_g2396.t1	Bot-X_g9281.t1	Bristol_g5837.t1	Bul-A_g6721.t1	Bul-B_g17681.t1	Bul-C_g5348.t1	CA_g13251.t1	CAM1_g3101.t1	CAM2_g4258.t1	MarpolCA_g7394.t1	Cas-A_g4230.t1	Cas-B_g11183.t1	Cas-C_g11732.t1	Cas-D_g11601.t1	Cas-E_g3633.t1	Caz-A_g21317.t1	Crowsnest_g16338.t1	Dur-A_g19732.t1	Dutchpot_g651.t1	Esc-A_g22712.t1	Field-2_g20013.t1	Gen-A_g16400.t1	Gen-B_g5208.t1, Gen-B_g5961.t1	Gilesgate_g5780.t1	Glo-1_g16309.t1	Gormley_g11407.t1	Grafton_g5696.t1	Hec-A_g20650.t1	Hec-B_g16356.t1	Hec-C_g8075.t1	Hopeman_g5893.t1	Jimw_g8040.t1	L2BoGa_g3707.t1	L5BoGa_g12529.t1	Lac-A_g19646.t1	Lakedist_g1206.t1	Lhj_g3673.t1	Liberton_g20433.t1	LouisXIII_g16196.t1	Luc-A_g24823.t1, Luc-A_g1196.t1	Luc-B_g8833.t1	Marpal_JIC_pilon2_Contfilteres_g13300.t1	Marpolmon_MpmSA2_1.0_genomic_ncbi_g610.t1	Marpolpol_MppBR5_1.0_genomic_ncbi_g11629.t1	Marpolrud_MpTak_v6.1.genome_g11675.t1	Marpolrud_Mp4g06350.1	Maud_g13340.t1	Mns-A_g15387.t1	Mnt-A_g9081.t1	Mou-A_g22932.t1	Mur-A_g15580.t1	NILSC1_g4439.t1	NILSC11_g2201.t1	NILSC12_g18773.t1	NILSC13_g7073.t1	NILSC14_g3356.t1	NILSC15_g12060.t1	NILSC16_g18684.t1	NILSC17_g12634.t1	NILSC18_g23702.t1	NILSC19_g27330.t1	NILSC2_g21845.t1	NILSC20_g27329.t1	NILSC21_g15736.t1	NILSC22_g8542.t1	NILSC23_g27944.t1	NILSC24_g20694.t1	NILSC25_g9904.t1	NILSC26_g9978.t1	NILSC27_g117.t1	NILSC28_g19791.t1	NILSC3_g21776.t1	NILSC4_g2141.t1	NILSC5_g1199.t1	NILSC6_g4183.t1	NILSC7_g11425.t1	NILSC8_g14574.t1	NILSC9_g10753.t1	Ncathedral_g12240.t1	Nor-A_g3726.t1	Nor-B_g9603.t2	Nor-C_g13226.t1			Pra-A_g21525.t1	Pra-B_g20023.t1	Pra-C_g19876.t1	RB2_g16110.t1	RES29_g2075.t1	RES31_g5217.t1	RES32_g2336.t1, RES32_g6050.t1	RES33_g6214.t1	RES34_g9925.t1	RES35_g17784.t1	RES41_g5592.t1	RES49_g8555.t1	RES50_g19140.t1	RES51_g8362.t1	RES52_g21773.t1	RES53_g12952.t1	Rhyl_g21165.t1	Sal-A_g7305.t1	Sevenoaks_g7589.t1	Silverstar_g96.t1	TAK1_g15158.t1	TAK2_g3731.t1	Tony_g4231.t1	Tou-A_g3754.t1	Tou-B_g20533.t1	Tou-C_g13468.t1	Tou-D_g5745.t1	Tou-E_g729.t1	Voe-A_g465.t1	Voe-B_g20158.t1	WRG_g11300.t1	WT-F_g7195.t1	Warwick_g13708.t1	Waverly_g18402.t1	Whitley_g2522.t1	Withies_g4296.t1	YC-A_g237.t1
N0.HOG0005391	OG0004438	n0	Aberdeen_g10324.t1	Ale-A_g3829.t1	Beaufort_g17659.t1		Ber-B_g12541.t1	Ber-C_g2242.t1	Ber-D_g12436.t1	Ber-F_g22463.t1	Bid-A_g20100.t1	Bie-A_g15291.t1	Bie-B_g6747.t1	Bie-C_g10290.t1	BoGa_v1_g10241.t1	Bonheur_g18040.t1	Bot-X_g16649.t1	Bristol_g11089.t1	Bul-A_g16521.t1	Bul-B_g8784.t1	Bul-C_g13199.t1	CA_g12663.t1	CAM1_g9037.t1	CAM2_g18219.t1	MarpolCA_g855.t1	Cas-A_g14819.t1	Cas-B_g18987.t1	Cas-C_g10391.t1	Cas-D_g7327.t1	Cas-E_g1391.t1	Caz-A_g16252.t1	Crowsnest_g7070.t1	Dur-A_g12179.t1	Dutchpot_g18128.t1	Esc-A_g16072.t1	Field-2_g13134.t1	Gen-A_g28624.t1	Gen-B_g11314.t1	Gilesgate_g15339.t1	Glo-1_g15187.t1	Gormley_g5891.t1	Grafton_g17411.t1	Hec-A_g10050.t1	Hec-B_g3074.t1	Hec-C_g17430.t1	Hopeman_g3272.t1	Jimw_g14750.t1	L2BoGa_g9531.t1	L5BoGa_g8721.t1	Lac-A_g21082.t1	Lakedist_g22161.t1	Lhj_g13593.t1	Liberton_g8758.t1	LouisXIII_g812.t1	Luc-A_g9490.t1	Luc-B_g17028.t1	Marpal_JIC_pilon2_Contfilteres_g6116.t1	Marpolmon_MpmSA2_1.0_genomic_ncbi_g20434.t1	Marpolpol_MppBR5_1.0_genomic_ncbi_g19421.t1	Marpolrud_MpTak_v6.1.genome_g10240.t1	Marpolrud_Mp3g21280.1	Maud_g11018.t1	Mns-A_g59.t1	Mnt-A_g16824.t1	Mou-A_g20258.t1, Mou-A_g14499.t1	Mur-A_g8296.t1	NILSC1_g9214.t1	NILSC11_g13300.t1	NILSC12_g18843.t1	NILSC13_g15217.t1	NILSC14_g6448.t1	NILSC15_g15019.t1	NILSC16_g12106.t1	NILSC17_g452.t1	NILSC18_g11158.t1	NILSC19_g17751.t1	NILSC2_g380.t1	NILSC20_g19123.t1	NILSC21_g3401.t1	NILSC22_g5827.t1	NILSC23_g24317.t1	NILSC24_g24898.t1	NILSC25_g18312.t1	NILSC26_g15868.t1	NILSC27_g22784.t1	NILSC28_g18991.t1	NILSC3_g1605.t1	NILSC4_g800.t1	NILSC5_g11166.t1	NILSC6_g28589.t1	NILSC7_g31173.t1	NILSC8_g1846.t1	NILSC9_g36011.t1	Ncathedral_g750.t1	Nor-A_g104.t1	Nor-B_g7226.t1	Nor-C_g1977.t1		Nor-E_g5057.t1	Pra-A_g17082.t1	Pra-B_g15674.t1	Pra-C_g1493.t1	RB2_g976.t1	RES29_g20981.t1	RES31_g8393.t1	RES32_g25723.t1	RES33_g4969.t1	RES34_g15872.t1	RES35_g28409.t1	RES41_g6366.t1	RES49_g7390.t1, RES49_g13801.t1	RES50_g12517.t1	RES51_g18777.t1	RES52_g3531.t1	RES53_g20333.t1	Rhyl_g17900.t1	Sal-A_g14815.t1	Sevenoaks_g14009.t1	Silverstar_g11971.t1	TAK1_g2409.t1	TAK2_g4539.t1	Tony_g14709.t1	Tou-A_g25001.t1	Tou-B_g14867.t1	Tou-C_g2492.t1	Tou-D_g22432.t1	Tou-E_g15641.t1	Voe-A_g11264.t1	Voe-B_g5873.t1	WRG_g5888.t1	WT-F_g3899.t1	Warwick_g19929.t1	Waverly_g20095.t1	Whitley_g14699.t1	Withies_g5520.t1	YC-A_g13255.t1
N0.HOG0005392	OG0004439	n0	Aberdeen_g10336.t1	Ale-A_g10204.t1	Beaufort_g19816.t1		Ber-B_g18213.t1	Ber-C_g11845.t1	Ber-D_g13931.t1	Ber-F_g8629.t1	Bid-A_g13618.t1	Bie-A_g10488.t1	Bie-B_g20105.t1	Bie-C_g18337.t1	BoGa_v1_g6791.t1	Bonheur_g18093.t1	Bot-X_g12794.t1	Bristol_g4734.t1	Bul-A_g7157.t1	Bul-B_g11427.t1	Bul-C_g21707.t1	CA_g8360.t1	CAM1_g349.t1	CAM2_g9344.t1	MarpolCA_g8905.t1	Cas-A_g19077.t1	Cas-B_g2210.t1	Cas-C_g4065.t1	Cas-D_g8213.t1	Cas-E_g14638.t1	Caz-A_g23304.t1	Crowsnest_g14655.t1	Dur-A_g10399.t1	Dutchpot_g8592.t1	Esc-A_g25903.t1	Field-2_g5778.t1	Gen-A_g9502.t1	Gen-B_g4573.t1	Gilesgate_g8559.t1	Glo-1_g809.t1	Gormley_g15980.t1	Grafton_g10551.t1	Hec-A_g3650.t1	Hec-B_g2214.t1	Hec-C_g15226.t1	Hopeman_g2134.t1	Jimw_g9790.t1	L2BoGa_g12185.t1	L5BoGa_g12580.t1	Lac-A_g3152.t1	Lakedist_g15191.t1	Lhj_g6851.t1	Liberton_g9813.t1	LouisXIII_g6173.t1	Luc-A_g2423.t1	Luc-B_g14161.t1	Marpal_JIC_pilon2_Contfilteres_g20275.t1	Marpolmon_MpmSA2_1.0_genomic_ncbi_g10240.t1	Marpolpol_MppBR5_1.0_genomic_ncbi_g10135.t1	Marpolrud_MpTak_v6.1.genome_g6842.t1	Marpolrud_Mp2g21300.1	Maud_g17603.t1	Mns-A_g20589.t1	Mnt-A_g4701.t1	Mou-A_g16866.t1	Mur-A_g10551.t1	NILSC1_g17385.t1	NILSC11_g21188.t1	NILSC12_g1562.t1	NILSC13_g6192.t1	NILSC14_g21837.t1	NILSC15_g15647.t1	NILSC16_g5904.t1	NILSC17_g1477.t1	NILSC18_g19299.t1	NILSC19_g3525.t1	NILSC2_g26993.t1	NILSC20_g21080.t1	NILSC21_g22850.t1	NILSC22_g15980.t1	NILSC23_g1615.t1	NILSC24_g14793.t1, NILSC24_g6274.t1	NILSC25_g13284.t1	NILSC26_g22142.t1	NILSC27_g23133.t1	NILSC28_g2779.t1	NILSC3_g20511.t1	NILSC4_g27492.t1	NILSC5_g25545.t1	NILSC6_g19456.t1	NILSC7_g32029.t1	NILSC8_g6601.t1	NILSC9_g7281.t1	Ncathedral_g274.t1	Nor-A_g1086.t1	Nor-B_g14475.t1	Nor-C_g1516.t1	Nor-D_g4809.t1	Nor-E_g13460.t1	Pra-A_g8423.t1	Pra-B_g23412.t1	Pra-C_g15533.t1	RB2_g4076.t1	RES29_g3685.t1	RES31_g18173.t1	RES32_g19819.t1	RES33_g15843.t1	RES34_g17226.t1	RES35_g14797.t1	RES41_g11043.t1	RES49_g21123.t1	RES50_g20228.t1	RES51_g19120.t1	RES52_g7114.t1	RES53_g2718.t1	Rhyl_g17773.t1	Sal-A_g4126.t1	Sevenoaks_g12931.t1	Silverstar_g17739.t1	TAK1_g12812.t1	TAK2_g11944.t1	Tony_g10386.t1	Tou-A_g7632.t1	Tou-B_g13469.t1	Tou-C_g15499.t1	Tou-D_g7240.t1	Tou-E_g14932.t1	Voe-A_g6829.t1	Voe-B_g4056.t1	WRG_g6596.t1	WT-F_g1710.t1	Warwick_g16287.t1	Waverly_g3404.t1	Whitley_g16252.t1	Withies_g8249.t1	YC-A_g17538.t1
N0.HOG0005393	OG0004440	n0	Aberdeen_g10354.t1	Ale-A_g14937.t1	Beaufort_g7786.t1	Ber-A_g7331.t1	Ber-B_g8908.t1	Ber-C_g1773.t1	Ber-D_g9124.t1	Ber-F_g6431.t1	Bid-A_g22673.t1	Bie-A_g23759.t1	Bie-B_g17654.t1	Bie-C_g3584.t1	BoGa_v1_g4297.t1	Bonheur_g8970.t1	Bot-X_g18114.t1	Bristol_g4343.t1	Bul-A_g5326.t1	Bul-B_g17422.t1	Bul-C_g5693.t1	CA_g27441.t1	CAM1_g10887.t1	CAM2_g2113.t1	MarpolCA_g12731.t1	Cas-A_g7812.t1	Cas-B_g5893.t1	Cas-C_g1211.t1	Cas-D_g6601.t1	Cas-E_g23523.t1	Caz-A_g14595.t1	Crowsnest_g19006.t1	Dur-A_g6177.t1	Dutchpot_g5569.t1	Esc-A_g28466.t1	Field-2_g4150.t1	Gen-A_g14719.t1	Gen-B_g20520.t1	Gilesgate_g16222.t1	Glo-1_g238.t1	Gormley_g12160.t1	Grafton_g21435.t1	Hec-A_g18146.t1	Hec-B_g14537.t1	Hec-C_g15948.t1	Hopeman_g17371.t1	Jimw_g11952.t1	L2BoGa_g5228.t1	L5BoGa_g9857.t1	Lac-A_g18846.t1	Lakedist_g12682.t1	Lhj_g4295.t1	Liberton_g6428.t1	LouisXIII_g7277.t1	Luc-A_g6302.t1	Luc-B_g4221.t1	Marpal_JIC_pilon2_Contfilteres_g4844.t1	Marpolmon_MpmSA2_1.0_genomic_ncbi_g6079.t1	Marpolpol_MppBR5_1.0_genomic_ncbi_g3586.t1	Marpolrud_MpTak_v6.1.genome_g4343.t1	Marpolrud_Mp2g02530.2	Maud_g2861.t1	Mns-A_g18306.t1	Mnt-A_g3096.t1	Mou-A_g2226.t1	Mur-A_g18272.t1	NILSC1_g15758.t1	NILSC11_g27644.t1	NILSC12_g16827.t2	NILSC13_g2048.t1	NILSC14_g3593.t1	NILSC15_g22566.t1	NILSC16_g33704.t1	NILSC17_g15316.t1	NILSC18_g27630.t1	NILSC19_g7418.t1	NILSC2_g11860.t1	NILSC20_g23319.t1	NILSC21_g5842.t1	NILSC22_g8109.t1	NILSC23_g21037.t1	NILSC24_g4638.t1	NILSC25_g27020.t1	NILSC26_g11574.t1	NILSC27_g10790.t1	NILSC28_g11563.t1	NILSC3_g8172.t1	NILSC4_g5706.t1	NILSC5_g8903.t1	NILSC6_g13869.t1	NILSC7_g12588.t1	NILSC8_g4598.t1	NILSC9_g18109.t1	Ncathedral_g8974.t1	Nor-A_g17034.t1	Nor-B_g18367.t1	Nor-C_g4612.t1	Nor-D_g3640.t1	Nor-E_g5295.t1	Pra-A_g12982.t1	Pra-B_g6994.t1	Pra-C_g10519.t1	RB2_g6604.t1	RES29_g15517.t1	RES31_g13979.t1	RES32_g1529.t1	RES33_g7455.t1	RES34_g15262.t1	RES35_g27069.t1	RES41_g21851.t1	RES49_g20593.t1	RES50_g907.t1	RES51_g2323.t1	RES52_g12358.t1	RES53_g9851.t1	Rhyl_g16213.t1	Sal-A_g18963.t1	Sevenoaks_g1085.t1	Silverstar_g2043.t1	TAK1_g13297.t1	TAK2_g3012.t1	Tony_g8433.t1	Tou-A_g26351.t1	Tou-B_g19073.t1	Tou-C_g21099.t1	Tou-D_g23957.t1	Tou-E_g12393.t1	Voe-A_g15065.t1	Voe-B_g12336.t1	WRG_g10583.t1	WT-F_g6909.t1	Warwick_g2401.t1	Waverly_g1355.t1	Whitley_g4398.t1	Withies_g12472.t1	YC-A_g20765.t1
N0.HOG0005394	OG0004441	n0	Aberdeen_g10367.t1	Ale-A_g13269.t1	Beaufort_g21714.t1	Ber-A_g7168.t1	Ber-B_g211.t1	Ber-C_g7907.t1	Ber-D_g19386.t1	Ber-F_g19106.t1	Bid-A_g11470.t1	Bie-A_g8201.t1	Bie-B_g1505.t1	Bie-C_g21121.t1	BoGa_v1_g8322.t1	Bonheur_g3923.t1	Bot-X_g3153.t1	Bristol_g543.t1	Bul-A_g2809.t1	Bul-B_g3202.t1	Bul-C_g8820.t1	CA_g21047.t1	CAM1_g10453.t1	CAM2_g5145.t1	MarpolCA_g6752.t1	Cas-A_g20029.t1	Cas-B_g7526.t1	Cas-C_g20098.t1	Cas-D_g10257.t1	Cas-E_g11089.t1	Caz-A_g4544.t2	Crowsnest_g20042.t1	Dur-A_g18691.t1	Dutchpot_g12960.t1	Esc-A_g23864.t1	Field-2_g5765.t1	Gen-A_g19351.t1	Gen-B_g6131.t1	Gilesgate_g17612.t1	Glo-1_g4659.t1	Gormley_g2243.t1	Grafton_g10754.t1	Hec-A_g18206.t1	Hec-B_g4096.t1	Hec-C_g12670.t1	Hopeman_g13828.t1	Jimw_g5540.t1	L2BoGa_g16238.t1	L5BoGa_g16959.t1	Lac-A_g19763.t1	Lakedist_g3367.t1	Lhj_g2463.t1	Liberton_g6078.t1	LouisXIII_g11693.t1	Luc-A_g11796.t1	Luc-B_g20071.t1	Marpal_JIC_pilon2_Contfilteres_g17453.t1	Marpolmon_MpmSA2_1.0_genomic_ncbi_g7935.t1	Marpolpol_MppBR5_1.0_genomic_ncbi_g2041.t1	Marpolrud_MpTak_v6.1.genome_g8318.t1	Marpolrud_Mp3g05740.1	Maud_g1547.t1	Mns-A_g8932.t1	Mnt-A_g23609.t1	Mou-A_g11725.t1	Mur-A_g22517.t1	NILSC1_g22472.t1	NILSC11_g13698.t2	NILSC12_g19284.t1	NILSC13_g21606.t2	NILSC14_g8029.t1	NILSC15_g1264.t1	NILSC16_g33066.t1	NILSC17_g605.t2	NILSC18_g23260.t1	NILSC19_g17924.t1	NILSC2_g11224.t1	NILSC20_g16537.t1	NILSC21_g18341.t1	NILSC22_g14703.t1	NILSC23_g18729.t1	NILSC24_g22112.t1	NILSC25_g10353.t1	NILSC26_g4269.t1	NILSC27_g17552.t1	NILSC28_g10991.t2	NILSC3_g25255.t1	NILSC4_g15127.t1	NILSC5_g27317.t1	NILSC6_g18792.t2	NILSC7_g14846.t1	NILSC8_g3109.t1	NILSC9_g18524.t2	Ncathedral_g1368.t1	Nor-A_g17492.t1	Nor-B_g22531.t1	Nor-C_g748.t1		Nor-E_g14649.t1	Pra-A_g3874.t1	Pra-B_g8337.t1	Pra-C_g7510.t1	RB2_g2929.t1	RES29_g19735.t1	RES31_g1661.t1	RES32_g24425.t1	RES33_g3738.t1	RES34_g2278.t1	RES35_g21851.t1	RES41_g4422.t1	RES49_g21640.t1	RES50_g22965.t1	RES51_g14989.t1	RES52_g10837.t1	RES53_g9027.t1	Rhyl_g4324.t1	Sal-A_g17000.t1	Sevenoaks_g3992.t2	Silverstar_g21047.t1	TAK1_g12412.t1	TAK2_g17480.t1	Tony_g9845.t1	Tou-A_g7934.t1	Tou-B_g9232.t1	Tou-C_g17670.t1	Tou-D_g9112.t1	Tou-E_g9169.t1	Voe-A_g516.t1	Voe-B_g23290.t1	WRG_g15246.t2	WT-F_g7184.t1	Warwick_g20015.t1	Waverly_g96.t1	Whitley_g828.t1	Withies_g12215.t1	YC-A_g14153.t2
N0.HOG0005395	OG0004442	n0	Aberdeen_g10368.t1	Ale-A_g15979.t1	Beaufort_g17674.t1		Ber-B_g15071.t1	Ber-C_g12400.t1	Ber-D_g10733.t1	Ber-F_g13013.t1	Bid-A_g13195.t1	Bie-A_g20421.t1	Bie-B_g530.t1	Bie-C_g1395.t1	BoGa_v1_g2982.t1	Bonheur_g2370.t1	Bot-X_g19340.t1	Bristol_g1809.t1	Bul-A_g22123.t1	Bul-B_g12633.t1	Bul-C_g16101.t1	CA_g18920.t1	CAM1_g7332.t1	CAM2_g14258.t1	MarpolCA_g20110.t1	Cas-A_g1428.t1, Cas-A_g16230.t1	Cas-B_g8794.t1	Cas-C_g16229.t1	Cas-D_g17864.t1	Cas-E_g2063.t1	Caz-A_g14861.t1	Crowsnest_g3222.t1	Dur-A_g7173.t1	Dutchpot_g7013.t1	Esc-A_g12703.t1	Field-2_g19445.t1	Gen-A_g10843.t1, Gen-A_g1116.t1	Gen-B_g10677.t1	Gilesgate_g10795.t1	Glo-1_g20761.t1	Gormley_g18012.t1	Grafton_g7599.t1	Hec-A_g1437.t1	Hec-B_g13358.t1	Hec-C_g19016.t1	Hopeman_g3287.t1	Jimw_g12361.t1	L2BoGa_g21478.t1	L5BoGa_g7808.t1	Lac-A_g7389.t1	Lakedist_g12594.t1	Lhj_g11402.t1	Liberton_g2390.t1	LouisXIII_g21990.t1	Luc-A_g6891.t1	Luc-B_g10577.t1	Marpal_JIC_pilon2_Contfilteres_g13104.t1	Marpolmon_MpmSA2_1.0_genomic_ncbi_g14809.t1		Marpolrud_MpTak_v6.1.genome_g3029.t1	Marpolrud_Mp1g22670.1	Maud_g12805.t1	Mns-A_g21421.t1	Mnt-A_g16043.t1	Mou-A_g8076.t1	Mur-A_g17541.t1	NILSC1_g11467.t1	NILSC11_g15446.t1	NILSC12_g2698.t3	NILSC13_g10698.t1	NILSC14_g13244.t1	NILSC15_g10563.t1	NILSC16_g1673.t1	NILSC17_g13695.t3	NILSC18_g1500.t1	NILSC19_g11137.t1	NILSC2_g7202.t1	NILSC20_g26346.t1	NILSC21_g16628.t1	NILSC22_g11849.t2	NILSC23_g9062.t1	NILSC24_g16786.t2	NILSC25_g13178.t1	NILSC26_g17033.t1	NILSC27_g13750.t1	NILSC28_g5234.t2	NILSC3_g3779.t1	NILSC4_g6459.t1	NILSC5_g25461.t1	NILSC6_g7189.t1	NILSC7_g27121.t1	NILSC8_g17583.t1, NILSC8_g20670.t1	NILSC9_g747.t1	Ncathedral_g13890.t1	Nor-A_g21455.t1	Nor-B_g11534.t1	Nor-C_g2636.t1	Nor-D_g4882.t1	Nor-E_g10812.t1	Pra-A_g23847.t1	Pra-B_g1091.t1	Pra-C_g16698.t1	RB2_g6579.t1	RES29_g16517.t1	RES31_g12162.t1	RES32_g28084.t1	RES33_g14093.t1	RES34_g11842.t1		RES41_g3946.t1	RES49_g1158.t1	RES50_g8049.t1	RES51_g13313.t1	RES52_g15740.t1	RES53_g12574.t1	Rhyl_g20670.t1	Sal-A_g17024.t1	Sevenoaks_g15766.t1	Silverstar_g3061.t1	TAK1_g523.t1	TAK2_g11912.t1	Tony_g16185.t1	Tou-A_g5473.t1	Tou-B_g7189.t1	Tou-C_g15433.t1	Tou-D_g17965.t1	Tou-E_g23463.t1	Voe-A_g8583.t1	Voe-B_g7548.t1	WRG_g2591.t1	WT-F_g2157.t1	Warwick_g19698.t1	Waverly_g13612.t1	Whitley_g1292.t1	Withies_g13846.t1	YC-A_g20776.t1
N0.HOG0005396	OG0004443	n0	Aberdeen_g10372.t1	Ale-A_g23598.t1	Beaufort_g6407.t1	Ber-A_g7499.t1	Ber-B_g19425.t1	Ber-C_g415.t1	Ber-D_g27258.t1	Ber-F_g18337.t1	Bid-A_g4233.t1	Bie-A_g2084.t1	Bie-B_g20458.t1	Bie-C_g22029.t1	BoGa_v1_g22686.t1	Bonheur_g8323.t1	Bot-X_g14148.t1	Bristol_g6250.t1	Bul-A_g6560.t1	Bul-B_g2243.t1	Bul-C_g10779.t1	CA_g7478.t1	CAM1_g2311.t1	CAM2_g4972.t1	MarpolCA_g2061.t1	Cas-A_g11658.t1	Cas-B_g17.t1	Cas-C_g13279.t1	Cas-D_g7382.t1	Cas-E_g6468.t1	Caz-A_g1584.t1	Crowsnest_g1378.t1	Dur-A_g365.t1	Dutchpot_g19235.t1	Esc-A_g13079.t1	Field-2_g17732.t1	Gen-A_g31791.t1	Gen-B_g5048.t1	Gilesgate_g7312.t1	Glo-1_g16360.t1	Gormley_g1045.t1	Grafton_g12716.t1	Hec-A_g19055.t1	Hec-B_g11835.t1	Hec-C_g10433.t1	Hopeman_g14814.t1	Jimw_g13255.t1	L2BoGa_g21516.t1	L5BoGa_g3651.t1	Lac-A_g10096.t1	Lakedist_g11439.t1	Lhj_g16965.t1	Liberton_g17076.t1	LouisXIII_g4654.t1	Luc-A_g6981.t1	Luc-B_g18388.t1	Marpal_JIC_pilon2_Contfilteres_g7045.t1	Marpolmon_MpmSA2_1.0_genomic_ncbi_g20288.t1	Marpolpol_MppBR5_1.0_genomic_ncbi_g13230.t1	Marpolrud_MpTak_v6.1.genome_g22536.t1	Marpolrud_Mp8g00130.1	Maud_g15958.t1	Mns-A_g3105.t1	Mnt-A_g16711.t1	Mou-A_g10733.t1	Mur-A_g785.t1	NILSC1_g11473.t1	NILSC11_g29687.t1	NILSC12_g11870.t1	NILSC13_g2592.t1	NILSC14_g18645.t1	NILSC15_g14763.t1	NILSC16_g9657.t1	NILSC17_g19618.t1	NILSC18_g9362.t1		NILSC2_g27295.t1	NILSC20_g19250.t1	NILSC21_g6630.t1	NILSC22_g19369.t1	NILSC23_g868.t1	NILSC24_g12889.t1	NILSC25_g17649.t1	NILSC26_g1985.t1	NILSC27_g30861.t1	NILSC28_g14035.t1	NILSC3_g14846.t1	NILSC4_g18947.t1	NILSC5_g13978.t1	NILSC6_g2901.t1	NILSC7_g2723.t1	NILSC8_g5873.t1	NILSC9_g31132.t1	Ncathedral_g3136.t1	Nor-A_g4032.t1	Nor-B_g25438.t1	Nor-C_g21108.t1	Nor-D_g8075.t1	Nor-E_g13838.t1	Pra-A_g12537.t1	Pra-B_g14520.t1	Pra-C_g13914.t1	RB2_g7540.t1, RB2_g11970.t1	RES29_g5020.t1	RES31_g11643.t1	RES32_g1664.t1	RES33_g1104.t1	RES34_g16524.t1	RES35_g21055.t1	RES41_g1374.t1	RES49_g21406.t1	RES50_g13914.t1	RES51_g7175.t1	RES52_g14271.t1	RES53_g409.t1	Rhyl_g16084.t1	Sal-A_g15072.t1	Sevenoaks_g16576.t1	Silverstar_g19475.t1	TAK1_g17812.t1	TAK2_g10839.t1	Tony_g9001.t1	Tou-A_g20312.t1	Tou-B_g22304.t1	Tou-C_g6697.t1	Tou-D_g7892.t1	Tou-E_g438.t1	Voe-A_g10051.t1	Voe-B_g9852.t1	WRG_g13165.t1	WT-F_g8113.t1	Warwick_g13976.t1	Waverly_g9418.t1	Whitley_g9662.t1	Withies_g16970.t1	YC-A_g17752.t1
N0.HOG0005397	OG0004444	n0	Aberdeen_g10419.t1	Ale-A_g2913.t1	Beaufort_g21254.t1	Ber-A_g3626.t1	Ber-B_g8810.t1	Ber-C_g18042.t1	Ber-D_g791.t1	Ber-F_g13718.t1	Bid-A_g19892.t1	Bie-A_g11079.t1	Bie-B_g16517.t1	Bie-C_g18327.t1	BoGa_v1_g6956.t1	Bonheur_g15756.t1	Bot-X_g15855.t1	Bristol_g19217.t1	Bul-A_g16449.t1	Bul-B_g14333.t1	Bul-C_g3675.t1	CA_g27210.t1	CAM1_g16691.t1	CAM2_g20344.t1	MarpolCA_g8738.t1	Cas-A_g3691.t1	Cas-B_g8602.t1	Cas-C_g13933.t1	Cas-D_g16667.t1	Cas-E_g4123.t1	Caz-A_g8029.t1	Crowsnest_g10397.t1	Dur-A_g15830.t1	Dutchpot_g14002.t1	Esc-A_g27768.t1	Field-2_g11701.t1	Gen-A_g10818.t1	Gen-B_g2930.t1	Gilesgate_g10513.t1	Glo-1_g6653.t1	Gormley_g13613.t1	Grafton_g2042.t1	Hec-A_g2607.t1	Hec-B_g1487.t1	Hec-C_g6757.t1	Hopeman_g3887.t1	Jimw_g16856.t1	L2BoGa_g15577.t1	L5BoGa_g5371.t1	Lac-A_g19114.t1	Lakedist_g2238.t1	Lhj_g20691.t1	Liberton_g8258.t1	LouisXIII_g1679.t1	Luc-A_g1359.t1	Luc-B_g1181.t1		Marpolmon_MpmSA2_1.0_genomic_ncbi_g16895.t1	Marpolpol_MppBR5_1.0_genomic_ncbi_g19210.t1	Marpolrud_MpTak_v6.1.genome_g6997.t1	Marpolrud_Mp2g22610.1	Maud_g16324.t2	Mns-A_g15974.t1	Mnt-A_g15330.t1	Mou-A_g13486.t1	Mur-A_g24509.t1	NILSC1_g8593.t2	NILSC11_g17494.t1	NILSC12_g18939.t1	NILSC13_g9664.t1	NILSC14_g25913.t1	NILSC15_g14333.t1	NILSC16_g15248.t1	NILSC17_g14205.t1	NILSC18_g16792.t1	NILSC19_g787.t1	NILSC2_g7143.t1	NILSC20_g23907.t1	NILSC21_g8927.t1	NILSC22_g9930.t1	NILSC23_g16275.t1	NILSC24_g16876.t1	NILSC25_g8094.t1	NILSC26_g17720.t1	NILSC27_g22712.t1	NILSC28_g22420.t1	NILSC3_g4520.t1	NILSC4_g3640.t1	NILSC5_g2145.t1	NILSC6_g22689.t1	NILSC7_g7330.t1	NILSC8_g6005.t1	NILSC9_g21136.t1	Ncathedral_g20902.t1	Nor-A_g22343.t1	Nor-B_g15053.t1	Nor-C_g8694.t1	Nor-D_g11745.t1		Pra-A_g1869.t1	Pra-B_g21115.t1	Pra-C_g4158.t1	RB2_g5313.t1	RES29_g10216.t1	RES31_g20674.t1	RES32_g26677.t1	RES33_g1192.t1	RES34_g12698.t1	RES35_g21598.t1	RES41_g16155.t1	RES49_g16226.t1	RES50_g24143.t1	RES51_g11273.t1	RES52_g14054.t1	RES53_g17381.t1	Rhyl_g945.t1	Sal-A_g3322.t1	Sevenoaks_g15818.t1	Silverstar_g16030.t1	TAK1_g9118.t1	TAK2_g10139.t1	Tony_g20367.t1	Tou-A_g25414.t1	Tou-B_g15768.t1	Tou-C_g20449.t1	Tou-D_g17022.t1	Tou-E_g17835.t1	Voe-A_g4528.t1	Voe-B_g2647.t1	WRG_g13204.t1	WT-F_g12926.t1	Warwick_g3643.t1	Waverly_g21312.t1	Whitley_g2171.t1	Withies_g11583.t1	YC-A_g3899.t2
N0.HOG0005398	OG0004445	n0	Aberdeen_g1042.t1	Ale-A_g19273.t1	Beaufort_g21498.t3	Ber-A_g15101.t1	Ber-B_g2483.t3	Ber-C_g7213.t2	Ber-D_g18943.t1	Ber-F_g9588.t1	Bid-A_g23445.t2	Bie-A_g23013.t1	Bie-B_g9910.t3	Bie-C_g18755.t2	BoGa_v1_g6726.t1	Bonheur_g19832.t1	Bot-X_g10015.t1	Bristol_g7947.t1	Bul-A_g21321.t3	Bul-B_g5456.t3	Bul-C_g2731.t1	CA_g16220.t1	CAM1_g8283.t1	CAM2_g4361.t2	MarpolCA_g8963.t1	Cas-A_g10468.t1	Cas-B_g9591.t3	Cas-C_g12992.t1	Cas-D_g15332.t3	Cas-E_g14628.t3	Caz-A_g18605.t1	Crowsnest_g4098.t1	Dur-A_g14190.t2	Dutchpot_g3334.t2	Esc-A_g22924.t2	Field-2_g3323.t1	Gen-A_g10170.t1	Gen-B_g7477.t1	Gilesgate_g8844.t3	Glo-1_g207.t1	Gormley_g13057.t3	Grafton_g9725.t1	Hec-A_g16157.t2	Hec-B_g10753.t1	Hec-C_g13930.t2	Hopeman_g1804.t4	Jimw_g10889.t1	L2BoGa_g20330.t1	L5BoGa_g12240.t2	Lac-A_g10830.t4	Lakedist_g18957.t2	Lhj_g7496.t1	Liberton_g6855.t2	LouisXIII_g22059.t1	Luc-A_g13743.t1	Luc-B_g5641.t1		Marpolmon_MpmSA2_1.0_genomic_ncbi_g24894.t2	Marpolpol_MppBR5_1.0_genomic_ncbi_g24942.t2	Marpolrud_MpTak_v6.1.genome_g6782.t2	Marpolrud_Mp2g20890.6	Maud_g7427.t2	Mns-A_g11587.t3	Mnt-A_g11175.t1	Mou-A_g4115.t2	Mur-A_g10956.t3	NILSC1_g7531.t1	NILSC11_g2584.t1	NILSC12_g21455.t3	NILSC13_g17573.t2	NILSC14_g12745.t1	NILSC15_g18195.t1	NILSC16_g29576.t1	NILSC17_g11659.t2	NILSC18_g28747.t1	NILSC19_g20324.t1	NILSC2_g1305.t2	NILSC20_g10573.t3	NILSC21_g24378.t1	NILSC22_g21361.t1	NILSC23_g16147.t3	NILSC24_g6105.t3	NILSC25_g10462.t1	NILSC26_g11400.t2	NILSC27_g25101.t1	NILSC28_g18901.t1	NILSC3_g16318.t2	NILSC4_g3592.t1	NILSC5_g2314.t1	NILSC6_g18065.t1	NILSC7_g14690.t1	NILSC8_g5310.t1	NILSC9_g32402.t1	Ncathedral_g12895.t1	Nor-A_g22039.t1	Nor-B_g5408.t1	Nor-C_g19680.t1		Nor-E_g12079.t1	Pra-A_g15797.t4	Pra-B_g386.t1	Pra-C_g21837.t1	RB2_g6170.t3	RES29_g19.t1	RES31_g1955.t1	RES32_g19801.t1	RES33_g24347.t1	RES34_g9147.t1	RES35_g24689.t1	RES41_g19810.t1	RES49_g1377.t1	RES50_g24201.t1	RES51_g2687.t1	RES52_g3164.t1	RES53_g12517.t1	Rhyl_g1773.t3	Sal-A_g9245.t1	Sevenoaks_g3560.t2	Silverstar_g5254.t1	TAK1_g20144.t1	TAK2_g9991.t1	Tony_g2569.t2	Tou-A_g12477.t2	Tou-B_g2086.t1	Tou-C_g17405.t3	Tou-D_g5131.t1	Tou-E_g11671.t1	Voe-A_g19102.t1	Voe-B_g7336.t1	WRG_g3046.t1	WT-F_g18439.t1	Warwick_g12589.t1	Waverly_g1257.t2	Whitley_g4263.t1	Withies_g21148.t3	YC-A_g7563.t2
N0.HOG0005399	OG0004446	n2									Bid-A_g21048.t1						Bot-X_g21751.t1																																			Lhj_g1952.t1				Luc-B_g20163.t1																																			NILSC7_g14032.t1
N0.HOG0005400	OG0004446	n7										Bie-A_g21935.t1	Bie-B_g6037.t1	Bie-C_g9643.t1				Bristol_g18298.t1								Cas-A_g2186.t1						Crowsnest_g990.t1																									Marpal_JIC_pilon2_Contfilteres_g12597.t1																																			NILSC8_g5988.t1
N0.HOG0005401	OG0004446	n11														Bonheur_g19409.t1										Cas-A_g15112.t1											Gen-A_g10601.t1																				Marpal_JIC_pilon2_Contfilteres_g17407.t1	Marpolmon_MpmSA2_1.0_genomic_ncbi_g5697.t1											NILSC12_g18619.t1		NILSC14_g20988.t1			NILSC17_g19301.t1	NILSC18_g18651.t1			NILSC20_g26988.t1	NILSC21_g7544.t1	NILSC22_g15784.t1	NILSC23_g10669.t1	NILSC24_g15629.t1			NILSC27_g11372.t1																						RES33_g18650.t1					RES50_g3405.t1	RES51_g20089.t1	RES52_g16934.t1	RES53_g12592.t1
N0.HOG0005402	OG0004446	n18	Aberdeen_g10465.t1	Ale-A_g8150.t1	Beaufort_g2139.t1		Ber-B_g19587.t1	Ber-C_g4110.t1	Ber-D_g15583.t1	Ber-F_g1555.t1					BoGa_v1_g8734.t1				Bul-A_g7600.t1	Bul-B_g8594.t1	Bul-C_g15587.t1	CA_g17592.t1	CAM1_g21888.t1	CAM2_g5277.t1	MarpolCA_g3440.t1		Cas-B_g4670.t1	Cas-C_g4324.t1	Cas-D_g2358.t1	Cas-E_g24442.t1	Caz-A_g13252.t1		Dur-A_g595.t1	Dutchpot_g1595.t1	Esc-A_g22757.t1	Field-2_g6368.t1		Gen-B_g21968.t1	Gilesgate_g9617.t1	Glo-1_g18566.t1	Gormley_g8016.t1	Grafton_g17008.t1	Hec-A_g1638.t1	Hec-B_g18115.t1	Hec-C_g17577.t1	Hopeman_g1832.t1	Jimw_g5901.t1	L2BoGa_g705.t1	L5BoGa_g1453.t1	Lac-A_g16099.t1	Lakedist_g1764.t1		Liberton_g18094.t1	LouisXIII_g6949.t1	Luc-A_g24732.t1				Marpolpol_MppBR5_1.0_genomic_ncbi_g9524.t1	Marpolrud_MpTak_v6.1.genome_g8733.t1	Marpolrud_Mp3g09010.1	Maud_g5023.t1	Mns-A_g20217.t1	Mnt-A_g2035.t1	Mou-A_g23419.t1	Mur-A_g7455.t1	NILSC1_g6437.t1	NILSC11_g14017.t1		NILSC13_g3389.t1		NILSC15_g19120.t1	NILSC16_g15494.t1			NILSC19_g17400.t1	NILSC2_g3730.t1						NILSC25_g3566.t1	NILSC26_g9880.t1		NILSC28_g21278.t1	NILSC3_g17341.t1	NILSC4_g4464.t1	NILSC5_g29243.t1	NILSC6_g20418.t1			NILSC9_g10063.t1	Ncathedral_g15986.t1	Nor-A_g20365.t1	Nor-B_g18154.t1	Nor-C_g5551.t1		Nor-E_g16193.t1	Pra-A_g15615.t1	Pra-B_g19544.t1	Pra-C_g8393.t1	RB2_g10941.t1	RES29_g2511.t1	RES31_g21694.t1	RES32_g9875.t1		RES34_g803.t1	RES35_g19211.t1	RES41_g14368.t1	RES49_g21598.t1					Rhyl_g16590.t1	Sal-A_g8594.t1	Sevenoaks_g16835.t1	Silverstar_g16509.t1	TAK1_g9506.t1	TAK2_g17333.t1	Tony_g14375.t1	Tou-A_g26013.t1	Tou-B_g17052.t1	Tou-C_g20173.t1	Tou-D_g22051.t1	Tou-E_g22185.t1	Voe-A_g8151.t1	Voe-B_g10229.t1	WRG_g16691.t1	WT-F_g10758.t1	Warwick_g14256.t1	Waverly_g9485.t1	Whitley_g7491.t1	Withies_g11385.t1	YC-A_g2715.t1
N0.HOG0005403	OG0004447	n0	Aberdeen_g10468.t1	Ale-A_g8155.t1	Beaufort_g2135.t1		Ber-B_g19592.t1	Ber-C_g4104.t1	Ber-D_g10585.t1	Ber-F_g1552.t1	Bid-A_g21045.t1	Bie-A_g21932.t1	Bie-B_g6034.t1	Bie-C_g9640.t1	BoGa_v1_g8740.t1	Bonheur_g6040.t1	Bot-X_g21746.t1	Bristol_g18295.t1	Bul-A_g7597.t1	Bul-B_g8591.t1	Bul-C_g15584.t1	CA_g17595.t1	CAM1_g21882.t1	CAM2_g5274.t1	MarpolCA_g3433.t1	Cas-A_g9952.t1	Cas-B_g4675.t1	Cas-C_g4328.t1	Cas-D_g2352.t1	Cas-E_g24446.t1	Caz-A_g13249.t1	Crowsnest_g987.t1	Dur-A_g598.t1	Dutchpot_g1598.t1	Esc-A_g22753.t1	Field-2_g6365.t1	Gen-A_g18285.t1	Gen-B_g21974.t1	Gilesgate_g9620.t1	Glo-1_g18561.t1	Gormley_g8020.t1	Grafton_g17012.t1	Hec-A_g1634.t1	Hec-B_g18112.t1	Hec-C_g17573.t1	Hopeman_g1836.t1	Jimw_g5904.t1	L2BoGa_g702.t1	L5BoGa_g1459.t1	Lac-A_g2352.t1	Lakedist_g1761.t1	Lhj_g20229.t1	Liberton_g18097.t1	LouisXIII_g6953.t1	Luc-A_g1264.t1	Luc-B_g10697.t1, Luc-B_g20666.t1	Marpal_JIC_pilon2_Contfilteres_g17405.t1	Marpolmon_MpmSA2_1.0_genomic_ncbi_g5684.t1	Marpolpol_MppBR5_1.0_genomic_ncbi_g9528.t1	Marpolrud_MpTak_v6.1.genome_g8740.t1	Marpolrud_Mp3g09040.1	Maud_g5026.t1	Mns-A_g20220.t1	Mnt-A_g2038.t1	Mou-A_g13733.t1	Mur-A_g7451.t1	NILSC1_g6439.t1	NILSC11_g14015.t1	NILSC12_g18438.t1	NILSC13_g3391.t1	NILSC14_g8178.t1	NILSC15_g19124.t1	NILSC16_g15491.t1	NILSC17_g19903.t1	NILSC18_g16541.t1	NILSC19_g17397.t1	NILSC2_g3733.t1	NILSC20_g6978.t1	NILSC21_g11183.t1	NILSC22_g9039.t1	NILSC23_g29306.t1	NILSC24_g6895.t1	NILSC25_g3563.t1	NILSC26_g9885.t1	NILSC27_g2955.t1	NILSC28_g21280.t1	NILSC3_g17338.t1	NILSC4_g4459.t1	NILSC5_g29240.t1	NILSC6_g20416.t1	NILSC7_g14035.t1	NILSC8_g16735.t1	NILSC9_g10066.t1	Ncathedral_g15983.t1	Nor-A_g20361.t1	Nor-B_g18160.t1	Nor-C_g5548.t1		Nor-E_g16190.t1	Pra-A_g15612.t1	Pra-B_g19540.t1	Pra-C_g8397.t1	RB2_g10755.t1	RES29_g2508.t1	RES31_g21691.t1	RES32_g9872.t1	RES33_g6121.t1	RES34_g800.t1		RES41_g14365.t1	RES49_g21594.t1	RES50_g8102.t1	RES51_g26940.t1	RES52_g10449.t1	RES53_g8491.t1	Rhyl_g16587.t1	Sal-A_g8598.t1	Sevenoaks_g16832.t1	Silverstar_g16513.t1	TAK1_g9503.t1	TAK2_g17330.t1	Tony_g14368.t1	Tou-A_g26009.t1	Tou-B_g17049.t1	Tou-C_g20170.t1	Tou-D_g22048.t1	Tou-E_g22182.t1	Voe-A_g8157.t1	Voe-B_g2226.t1, Voe-B_g8439.t1	WRG_g16689.t1	WT-F_g10755.t1	Warwick_g14250.t1	Waverly_g9488.t1	Whitley_g7494.t1	Withies_g11389.t1	YC-A_g6103.t1
N0.HOG0005404	OG0004448	n1	Aberdeen_g10471.t1		Beaufort_g2132.t1																		CAM1_g21878.t1	CAM2_g5270.t1											Esc-A_g9622.t1																												Mns-A_g20223.t1																				NILSC25_g3559.t1
N0.HOG0005405	OG0004448	n3															Bot-X_g21743.t1	Bristol_g18291.t1	Bul-A_g7593.t1	Bul-B_g8588.t1						Cas-A_g19468.t1		Cas-C_g21840.t1						Dutchpot_g1602.t1		Field-2_g6362.t1	Gen-A_g22035.t1		Gilesgate_g9624.t1	Glo-1_g18558.t1	Gormley_g8024.t1			Hec-B_g18108.t1		Hopeman_g1839.t1	Jimw_g5907.t1	L2BoGa_g698.t1			Lakedist_g1757.t1		Liberton_g18100.t1	LouisXIII_g6957.t1												Mur-A_g7448.t1										NILSC19_g3519.t1								NILSC26_g5844.t1			NILSC3_g17335.t1		NILSC5_g29236.t1			NILSC8_g16739.t1		Ncathedral_g5384.t1	Nor-A_g20358.t1				Nor-E_g16187.t1				RB2_g10759.t1					RES34_g797.t1	RES35_g19218.t1		RES49_g21591.t1							Sevenoaks_g16828.t1				Tony_g14364.t1	Tou-A_g26005.t1	Tou-B_g17045.t1	Tou-C_g20166.t1	Tou-D_g22044.t1	Tou-E_g22178.t1				WT-F_g2582.t1	Warwick_g14246.t1	Waverly_g9491.t1
N0.HOG0005406	OG0004448	n27		Ale-A_g8158.t1			Ber-B_g19595.t1				Bid-A_g21041.t1	Bie-A_g21928.t1	Bie-B_g6031.t1	Bie-C_g9637.t1	BoGa_v1_g8744.t1	Bonheur_g20360.t1						CA_g17599.t1			MarpolCA_g3429.t1		Cas-B_g4678.t1		Cas-D_g2348.t1	Cas-E_g24450.t1	Caz-A_g13246.t1	Crowsnest_g983.t1	Dur-A_g602.t1					Gen-B_g21977.t1				Grafton_g17015.t1							L5BoGa_g1462.t1	Lac-A_g2349.t1		Lhj_g20232.t1			Luc-A_g16610.t1	Luc-B_g3444.t1	Marpal_JIC_pilon2_Contfilteres_g8091.t1	Marpolmon_MpmSA2_1.0_genomic_ncbi_g5680.t1	Marpolpol_MppBR5_1.0_genomic_ncbi_g9532.t1	Marpolrud_MpTak_v6.1.genome_g8743.t1	Marpolrud_Mp3g09070.1	Maud_g19409.t1		Mnt-A_g2042.t1	Mou-A_g6554.t1		NILSC1_g23687.t1	NILSC11_g31725.t1	NILSC12_g18442.t1	NILSC13_g3394.t1	NILSC14_g17342.t1	NILSC15_g19128.t1	NILSC16_g29841.t1	NILSC17_g9935.t1	NILSC18_g16545.t1		NILSC2_g11175.t1	NILSC20_g6975.t1	NILSC21_g11186.t1	NILSC22_g9035.t1	NILSC23_g29303.t1	NILSC24_g22935.t1			NILSC27_g2959.t1	NILSC28_g13963.t1		NILSC4_g4455.t1		NILSC6_g23634.t1	NILSC7_g14039.t1		NILSC9_g18919.t1			Nor-B_g18163.t1				Pra-A_g15609.t1	Pra-B_g16131.t1	Pra-C_g8401.t1		RES29_g2505.t1	RES31_g21688.t1		RES33_g6117.t1			RES41_g14361.t1		RES50_g8106.t1	RES51_g26944.t1	RES52_g10445.t1	RES53_g8487.t1		Sal-A_g8601.t1		Silverstar_g16516.t1	TAK1_g9499.t1	TAK2_g9880.t1							Voe-A_g8161.t1	Voe-B_g9048.t2	WRG_g21014.t1				Whitley_g7498.t1	Withies_g11392.t1	YC-A_g15097.t1
N0.HOG0005407	OG0004448	n61						Ber-C_g4100.t1	Ber-D_g11335.t1	Ber-F_g1548.t1											Bul-C_g15580.t1																						Hec-A_g1630.t1		Hec-C_g17569.t1												Marpal_JIC_pilon2_Contfilteres_g8090.t1																																								Nor-C_g5544.t1									RES32_g9868.t1										Rhyl_g16583.t1													Voe-B_g7499.t1
N0.HOG0005408	OG0004449	n0	Aberdeen_g10483.t1	Ale-A_g13838.t1	Beaufort_g17849.t1	Ber-A_g9792.t1	Ber-B_g9658.t1	Ber-C_g3472.t1	Ber-D_g1501.t1	Ber-F_g20448.t1	Bid-A_g12991.t1	Bie-A_g20431.t1	Bie-B_g5601.t1	Bie-C_g19390.t1	BoGa_v1_g11635.t1	Bonheur_g4906.t1	Bot-X_g21194.t1	Bristol_g19187.t1	Bul-A_g21604.t1	Bul-B_g7163.t1	Bul-C_g16571.t1	CA_g22384.t1	CAM1_g12016.t1	CAM2_g16371.t1	MarpolCA_g7464.t1	Cas-A_g5622.t1	Cas-B_g2829.t1	Cas-C_g21612.t1	Cas-D_g6486.t1	Cas-E_g9703.t1	Caz-A_g18712.t1	Crowsnest_g7886.t1	Dur-A_g12786.t1	Dutchpot_g1790.t1	Esc-A_g15584.t1	Field-2_g2162.t1	Gen-A_g1572.t1	Gen-B_g2785.t1	Gilesgate_g20107.t1	Glo-1_g18524.t1	Gormley_g3264.t1	Grafton_g14925.t1	Hec-A_g12668.t1	Hec-B_g16057.t1	Hec-C_g20153.t1	Hopeman_g11909.t1	Jimw_g9315.t1	L2BoGa_g17670.t1	L5BoGa_g8049.t1	Lac-A_g4487.t1	Lakedist_g7617.t1	Lhj_g2529.t1	Liberton_g20713.t1	LouisXIII_g3113.t1	Luc-A_g15485.t1	Luc-B_g919.t1	Marpal_JIC_pilon2_Contfilteres_g9832.t1	Marpolmon_MpmSA2_1.0_genomic_ncbi_g659.t1	Marpolpol_MppBR5_1.0_genomic_ncbi_g11916.t1	Marpolrud_MpTak_v6.1.genome_g11758.t1	Marpolrud_Mp4g06750.1	Maud_g6041.t1	Mns-A_g9909.t1	Mnt-A_g5836.t1	Mou-A_g4348.t1	Mur-A_g14707.t1	NILSC1_g8361.t1	NILSC11_g29705.t1	NILSC12_g14294.t1	NILSC13_g22891.t1	NILSC14_g18068.t1	NILSC15_g12933.t1	NILSC16_g12018.t1	NILSC17_g5676.t1	NILSC18_g25420.t1	NILSC19_g3909.t1	NILSC2_g21363.t1	NILSC20_g16225.t1	NILSC21_g17043.t1	NILSC22_g4807.t1	NILSC23_g4603.t1	NILSC24_g10035.t1	NILSC25_g13227.t1	NILSC26_g13556.t1	NILSC27_g17130.t1	NILSC28_g10576.t1	NILSC3_g9009.t1	NILSC4_g21673.t1	NILSC5_g23769.t1	NILSC6_g28191.t1	NILSC7_g10051.t1	NILSC8_g20707.t1	NILSC9_g9462.t1	Ncathedral_g19177.t1	Nor-A_g15537.t1	Nor-B_g23424.t1	Nor-C_g102.t1		Nor-E_g7107.t1	Pra-A_g12541.t1	Pra-B_g21048.t1	Pra-C_g14677.t1	RB2_g13311.t1	RES29_g19300.t1	RES31_g6281.t1	RES32_g8567.t1	RES33_g4599.t1	RES34_g20322.t1	RES35_g3081.t1	RES41_g6078.t1	RES49_g13184.t1	RES50_g18055.t1	RES51_g17097.t1	RES52_g20453.t1	RES53_g7265.t1	Rhyl_g3227.t1	Sal-A_g7373.t1	Sevenoaks_g21388.t1	Silverstar_g7537.t1	TAK1_g339.t1	TAK2_g20691.t1	Tony_g61.t1	Tou-A_g11542.t1	Tou-B_g13696.t1	Tou-C_g26156.t1	Tou-D_g12300.t1	Tou-E_g14022.t1	Voe-A_g17124.t1	Voe-B_g5492.t1	WRG_g21839.t1	WT-F_g15508.t1	Warwick_g18178.t1	Waverly_g17052.t1	Whitley_g10553.t1	Withies_g8836.t1	YC-A_g21081.t1
N0.HOG0005409	OG0004450	n0	Aberdeen_g10485.t1	Ale-A_g13840.t1	Beaufort_g17852.t1	Ber-A_g9794.t1	Ber-B_g9660.t1	Ber-C_g3475.t1	Ber-D_g18671.t1	Ber-F_g20450.t1	Bid-A_g12993.t1	Bie-A_g20433.t1	Bie-B_g11077.t1	Bie-C_g19393.t1	BoGa_v1_g11637.t1	Bonheur_g4904.t1	Bot-X_g21196.t1	Bristol_g19190.t1	Bul-A_g21607.t1	Bul-B_g7166.t1	Bul-C_g16574.t1	CA_g12721.t1	CAM1_g12019.t1	CAM2_g16374.t1	MarpolCA_g7467.t1	Cas-A_g2706.t1	Cas-B_g2832.t1	Cas-C_g2810.t1	Cas-D_g6489.t1	Cas-E_g9706.t1	Caz-A_g18709.t1	Crowsnest_g3138.t1	Dur-A_g12788.t1	Dutchpot_g1793.t1	Esc-A_g15587.t1	Field-2_g2165.t1	Gen-A_g24143.t1	Gen-B_g12116.t1	Gilesgate_g6944.t1	Glo-1_g18527.t1	Gormley_g3267.t1	Grafton_g14928.t1	Hec-A_g22772.t1	Hec-B_g16060.t1	Hec-C_g20156.t1	Hopeman_g11911.t1	Jimw_g9312.t1	L2BoGa_g20206.t1	L5BoGa_g19231.t1	Lac-A_g4484.t1	Lakedist_g9342.t1	Lhj_g2216.t1	Liberton_g20710.t1	LouisXIII_g15133.t1	Luc-A_g1493.t1, Luc-A_g15488.t1	Luc-B_g922.t1	Marpal_JIC_pilon2_Contfilteres_g9835.t1	Marpolmon_MpmSA2_1.0_genomic_ncbi_g661.t1	Marpolpol_MppBR5_1.0_genomic_ncbi_g11919.t1	Marpolrud_MpTak_v6.1.genome_g11761.t1	Marpolrud_Mp4g06770.1	Maud_g6044.t1	Mns-A_g9912.t1	Mnt-A_g5839.t1	Mou-A_g4351.t1	Mur-A_g14710.t1	NILSC1_g8364.t1	NILSC11_g29708.t1	NILSC12_g14297.t1	NILSC13_g22894.t1	NILSC14_g18070.t1	NILSC15_g19394.t1	NILSC16_g12015.t1	NILSC17_g5678.t1	NILSC18_g25418.t1	NILSC19_g3912.t1	NILSC2_g21360.t1	NILSC20_g16223.t1	NILSC21_g17041.t1	NILSC22_g4809.t1	NILSC23_g4605.t1	NILSC24_g11891.t1	NILSC25_g13230.t1	NILSC26_g13553.t1	NILSC27_g17128.t1	NILSC28_g10573.t1	NILSC3_g9012.t1	NILSC4_g21676.t1	NILSC5_g23772.t1	NILSC6_g28188.t1	NILSC7_g10054.t1	NILSC8_g20710.t1	NILSC9_g9465.t1	Ncathedral_g3734.t1	Nor-A_g13441.t1	Nor-B_g23427.t1	Nor-C_g105.t1		Nor-E_g7110.t1	Pra-A_g12543.t1	Pra-B_g21045.t1	Pra-C_g14680.t1	RB2_g330.t1	RES29_g19302.t1	RES31_g6279.t1	RES32_g8565.t1	RES33_g4601.t1	RES34_g20325.t1	RES35_g3079.t1	RES41_g3345.t1	RES49_g13182.t1	RES50_g18053.t1	RES51_g17094.t1	RES52_g20451.t1	RES53_g7267.t1	Rhyl_g3230.t1	Sal-A_g7375.t1	Sevenoaks_g21391.t1	Silverstar_g7539.t1	TAK1_g342.t1	TAK2_g20694.t1	Tony_g64.t1	Tou-A_g9283.t1	Tou-B_g13693.t1	Tou-C_g18669.t1	Tou-D_g5113.t1	Tou-E_g14019.t1	Voe-A_g17127.t1	Voe-B_g5489.t1	WRG_g21842.t1	WT-F_g15510.t1	Warwick_g12263.t1	Waverly_g7511.t1	Whitley_g4300.t1	Withies_g8833.t1	YC-A_g21084.t1
N0.HOG0005410	OG0004451	n0	Aberdeen_g10489.t1	Ale-A_g17226.t1	Beaufort_g17855.t1	Ber-A_g9798.t1	Ber-B_g9664.t1	Ber-C_g3479.t1	Ber-D_g5114.t1	Ber-F_g20454.t1	Bid-A_g12997.t1	Bie-A_g8948.t1	Bie-B_g17135.t1	Bie-C_g9249.t1	BoGa_v1_g11641.t1	Bonheur_g4901.t1	Bot-X_g6684.t1	Bristol_g10501.t1	Bul-A_g21610.t1	Bul-B_g7169.t1	Bul-C_g16578.t1	CA_g2780.t1	CAM1_g12023.t1	CAM2_g16377.t1	MarpolCA_g7474.t1	Cas-A_g5168.t1	Cas-B_g14917.t1	Cas-C_g11414.t1	Cas-D_g6493.t1	Cas-E_g1178.t1	Caz-A_g15620.t1	Crowsnest_g12722.t1	Dur-A_g11134.t1	Dutchpot_g1797.t1	Esc-A_g1267.t1	Field-2_g1003.t1	Gen-A_g25872.t1	Gen-B_g19516.t1	Gilesgate_g6948.t1	Glo-1_g18531.t1	Gormley_g3271.t1	Grafton_g3501.t1	Hec-A_g13459.t1	Hec-B_g13164.t1	Hec-C_g11394.t1	Hopeman_g7308.t1	Jimw_g9308.t1	L2BoGa_g20202.t1	L5BoGa_g19235.t1	Lac-A_g5006.t1	Lakedist_g14622.t1	Lhj_g948.t1	Liberton_g20706.t1	LouisXIII_g1579.t1	Luc-A_g18991.t1	Luc-B_g800.t1	Marpal_JIC_pilon2_Contfilteres_g9838.t1	Marpolmon_MpmSA2_1.0_genomic_ncbi_g664.t1	Marpolpol_MppBR5_1.0_genomic_ncbi_g11922.t1	Marpolrud_MpTak_v6.1.genome_g11765.t1	Marpolrud_Mp4g06820.1	Maud_g8183.t1	Mns-A_g9916.t1	Mnt-A_g5843.t1	Mou-A_g13936.t1	Mur-A_g14713.t1	NILSC1_g21167.t1	NILSC11_g19746.t1	NILSC12_g14300.t1	NILSC13_g22897.t1	NILSC14_g401.t1	NILSC15_g19398.t1	NILSC16_g25630.t1	NILSC17_g8405.t1	NILSC18_g24963.t1	NILSC19_g6094.t1	NILSC2_g21084.t1	NILSC20_g12453.t1	NILSC21_g4675.t1	NILSC22_g3278.t1	NILSC23_g4608.t1	NILSC24_g444.t1	NILSC25_g13234.t1	NILSC26_g17569.t1	NILSC27_g17125.t1	NILSC28_g13922.t1	NILSC3_g10097.t1	NILSC4_g13798.t1	NILSC5_g16017.t1	NILSC6_g13463.t1	NILSC7_g33295.t1	NILSC8_g22099.t2	NILSC9_g20792.t1	Ncathedral_g20365.t1	Nor-A_g13445.t1	Nor-B_g23431.t1	Nor-C_g6123.t1	Nor-D_g6659.t1	Nor-E_g3722.t1	Pra-A_g12546.t1	Pra-B_g21042.t1	Pra-C_g22179.t1	RB2_g3272.t1	RES29_g19306.t1	RES31_g6275.t1	RES32_g8561.t1	RES33_g9646.t1	RES34_g14437.t1	RES35_g3077.t1	RES41_g3348.t1	RES49_g20061.t1	RES50_g18050.t1	RES51_g17091.t1	RES52_g20448.t1	RES53_g7270.t1	Rhyl_g4978.t1	Sal-A_g11515.t1	Sevenoaks_g17230.t1	Silverstar_g10854.t1	TAK1_g346.t1	TAK2_g20698.t1	Tony_g11013.t1	Tou-A_g9279.t1	Tou-B_g18555.t1	Tou-C_g18665.t1	Tou-D_g5109.t1	Tou-E_g14015.t1	Voe-A_g19604.t1	Voe-B_g12115.t1	WRG_g3831.t1	WT-F_g15514.t1	Warwick_g12267.t1	Waverly_g7507.t1	Whitley_g4304.t1	Withies_g8829.t1	YC-A_g11836.t1
N0.HOG0005411	OG0004452	n0	Aberdeen_g10491.t1	Ale-A_g17228.t1	Beaufort_g14145.t1	Ber-A_g11965.t1	Ber-B_g6327.t1	Ber-C_g3481.t1	Ber-D_g14711.t1	Ber-F_g664.t1	Bid-A_g1120.t1	Bie-A_g8946.t1	Bie-B_g17953.t1	Bie-C_g9216.t1	BoGa_v1_g11644.t1	Bonheur_g9463.t1	Bot-X_g6686.t1	Bristol_g1822.t1	Bul-A_g29645.t1	Bul-B_g1390.t1	Bul-C_g16580.t1	CA_g2782.t1	CAM1_g12025.t1	CAM2_g16379.t1	MarpolCA_g7476.t1	Cas-A_g5841.t1	Cas-B_g14915.t1	Cas-C_g920.t1	Cas-D_g6495.t1	Cas-E_g1176.t1	Caz-A_g15623.t1	Crowsnest_g15338.t1	Dur-A_g11132.t1	Dutchpot_g1799.t1	Esc-A_g1269.t1	Field-2_g4347.t1	Gen-A_g19050.t1	Gen-B_g19514.t1	Gilesgate_g677.t1	Glo-1_g18257.t1	Gormley_g2972.t1	Grafton_g388.t1	Hec-A_g4778.t1	Hec-B_g14273.t1	Hec-C_g11396.t1	Hopeman_g7306.t1	Jimw_g9306.t1	L2BoGa_g14314.t1	L5BoGa_g20227.t1	Lac-A_g18426.t1	Lakedist_g11626.t1	Lhj_g8579.t1	Liberton_g14566.t1	LouisXIII_g1581.t1	Luc-A_g2143.t1	Luc-B_g798.t1	Marpal_JIC_pilon2_Contfilteres_g9840.t1	Marpolmon_MpmSA2_1.0_genomic_ncbi_g668.t1	Marpolpol_MppBR5_1.0_genomic_ncbi_g11925.t1	Marpolrud_MpTak_v6.1.genome_g11768.t1	Marpolrud_Mp4g06840.1	Maud_g13720.t1	Mns-A_g1092.t1	Mnt-A_g5845.t1	Mou-A_g18672.t1	Mur-A_g23289.t1	NILSC1_g20086.t1	NILSC11_g19743.t1	NILSC12_g6254.t1	NILSC13_g22899.t1	NILSC14_g20879.t1	NILSC15_g3234.t1	NILSC16_g25632.t1	NILSC17_g18666.t1	NILSC18_g24961.t1	NILSC19_g6096.t1	NILSC2_g29457.t1	NILSC20_g5530.t1	NILSC21_g24698.t1	NILSC22_g25531.t1	NILSC23_g4610.t1	NILSC24_g19384.t1	NILSC25_g13236.t1	NILSC26_g17567.t1	NILSC27_g20605.t1	NILSC28_g22821.t1	NILSC3_g15893.t1	NILSC4_g10085.t1	NILSC5_g843.t1	NILSC6_g13460.t1	NILSC7_g8000.t1	NILSC8_g23391.t1	NILSC9_g20794.t1	Ncathedral_g7175.t1	Nor-A_g16384.t1	Nor-B_g23433.t1	Nor-C_g6121.t1	Nor-D_g6657.t1	Nor-E_g3720.t1	Pra-A_g11169.t1	Pra-B_g21040.t1	Pra-C_g22181.t1	RB2_g8157.t1	RES29_g1539.t1	RES31_g6273.t1	RES32_g20851.t1	RES33_g3223.t1	RES34_g14439.t1	RES35_g3075.t1	RES41_g6306.t1	RES49_g20059.t1	RES50_g18048.t1	RES51_g17089.t1	RES52_g20446.t1	RES53_g7272.t1	Rhyl_g1424.t1	Sal-A_g1521.t1	Sevenoaks_g8278.t1	Silverstar_g10856.t1	TAK1_g348.t1	TAK2_g11405.t1	Tony_g11015.t1	Tou-A_g9277.t1	Tou-B_g18553.t1	Tou-C_g18663.t1	Tou-D_g5107.t1	Tou-E_g21175.t1	Voe-A_g4099.t1	Voe-B_g9004.t1	WRG_g18638.t1	WT-F_g4998.t1	Warwick_g16993.t1	Waverly_g14324.t1	Whitley_g17090.t1	Withies_g1752.t1	YC-A_g15955.t1
N0.HOG0005412	OG0004453	n0	Aberdeen_g10498.t1	Ale-A_g17236.t1	Beaufort_g14138.t1	Ber-A_g11975.t1	Ber-B_g6336.t1	Ber-C_g3490.t1	Ber-D_g13965.t1	Ber-F_g674.t1	Bid-A_g1112.t1	Bie-A_g8939.t1	Bie-B_g17946.t1	Bie-C_g9209.t1	BoGa_v1_g11652.t1	Bonheur_g9472.t1	Bot-X_g6693.t1	Bristol_g1830.t1	Bul-A_g29654.t1	Bul-B_g1382.t1	Bul-C_g16587.t1	CA_g2789.t1	CAM1_g793.t1	CAM2_g16387.t1	MarpolCA_g7485.t1	Cas-A_g7119.t1	Cas-B_g14907.t1	Cas-C_g11157.t1	Cas-D_g6502.t1	Cas-E_g1167.t1	Caz-A_g15631.t1	Crowsnest_g15331.t1	Dur-A_g11125.t1	Dutchpot_g1806.t1	Esc-A_g1277.t1	Field-2_g4339.t1	Gen-A_g11169.t1	Gen-B_g19507.t1	Gilesgate_g670.t1	Glo-1_g2298.t1	Gormley_g2980.t1	Grafton_g876.t1	Hec-A_g4785.t1	Hec-B_g14280.t1	Hec-C_g11403.t1	Hopeman_g7298.t1	Jimw_g8357.t1	L2BoGa_g14835.t1	L5BoGa_g10215.t1	Lac-A_g18272.t1	Lakedist_g21773.t1	Lhj_g15408.t1	Liberton_g2132.t1	LouisXIII_g1588.t1	Luc-A_g50.t1	Luc-B_g790.t1	Marpal_JIC_pilon2_Contfilteres_g1779.t1	Marpolmon_MpmSA2_1.0_genomic_ncbi_g677.t1	Marpolpol_MppBR5_1.0_genomic_ncbi_g11934.t1	Marpolrud_MpTak_v6.1.genome_g11776.t1	Marpolrud_Mp4g06930.1	Maud_g13729.t1	Mns-A_g5470.t1	Mnt-A_g5852.t1	Mou-A_g13510.t1	Mur-A_g23281.t1	NILSC1_g20079.t1	NILSC11_g19735.t1	NILSC12_g1341.t1	NILSC13_g22909.t1	NILSC14_g9235.t1	NILSC15_g3241.t1	NILSC16_g25640.t1	NILSC17_g20183.t1		NILSC19_g6102.t1	NILSC2_g29466.t1	NILSC20_g20367.t1	NILSC21_g17192.t1	NILSC22_g25539.t1	NILSC23_g4618.t1	NILSC24_g21682.t1	NILSC25_g13243.t1	NILSC26_g17557.t1	NILSC27_g21878.t1	NILSC28_g15639.t1	NILSC3_g15885.t1	NILSC4_g10077.t1	NILSC5_g836.t1	NILSC6_g13451.t1	NILSC7_g8007.t1	NILSC8_g12206.t1	NILSC9_g20804.t1	Ncathedral_g7182.t1	Nor-A_g16391.t1	Nor-B_g23441.t1	Nor-C_g6113.t1	Nor-D_g6649.t1	Nor-E_g3713.t1	Pra-A_g11160.t1	Pra-B_g21031.t1	Pra-C_g22189.t1	RB2_g12684.t1	RES29_g1547.t1	RES31_g17155.t1	RES32_g21280.t1, RES32_g20843.t1	RES33_g3230.t1	RES34_g14446.t1	RES35_g17943.t1	RES41_g17166.t1	RES49_g20051.t1	RES50_g18040.t1	RES51_g17082.t1	RES52_g20437.t1	RES53_g7280.t1	Rhyl_g14146.t1	Sal-A_g1513.t1	Sevenoaks_g8285.t1	Silverstar_g10733.t1	TAK1_g14709.t1	TAK2_g1164.t1	Tony_g11024.t1	Tou-A_g22790.t1	Tou-B_g19029.t1	Tou-C_g19122.t1	Tou-D_g20880.t1	Tou-E_g21744.t1	Voe-A_g4091.t1	Voe-B_g3824.t1	WRG_g18647.t1	WT-F_g3543.t1	Warwick_g18618.t1	Waverly_g14316.t1	Whitley_g17004.t1	Withies_g16896.t1	YC-A_g15948.t1
N0.HOG0005413	OG0004454	n0	Aberdeen_g10499.t1	Ale-A_g17237.t1	Beaufort_g14137.t1	Ber-A_g11976.t1	Ber-B_g6337.t1	Ber-C_g3491.t1	Ber-D_g13966.t1	Ber-F_g675.t1	Bid-A_g1111.t1	Bie-A_g8938.t1	Bie-B_g17945.t1	Bie-C_g9208.t1	BoGa_v1_g11653.t1	Bonheur_g9473.t1	Bot-X_g6694.t1	Bristol_g1831.t1	Bul-A_g29655.t1	Bul-B_g1381.t1	Bul-C_g16588.t1	CA_g2790.t1	CAM1_g794.t1	CAM2_g16388.t1	MarpolCA_g7486.t1	Cas-A_g7118.t1	Cas-B_g14906.t1	Cas-C_g6211.t1	Cas-D_g6503.t1	Cas-E_g1166.t1	Caz-A_g15632.t1	Crowsnest_g15330.t1	Dur-A_g11124.t1	Dutchpot_g1807.t1	Esc-A_g1278.t1	Field-2_g4338.t1	Gen-A_g11170.t1	Gen-B_g19506.t1	Gilesgate_g669.t1	Glo-1_g2297.t1	Gormley_g2981.t1	Grafton_g875.t1	Hec-A_g4786.t1	Hec-B_g14281.t1	Hec-C_g11404.t1	Hopeman_g7297.t1	Jimw_g8356.t1	L2BoGa_g14834.t1	L5BoGa_g10214.t1	Lac-A_g18273.t1	Lakedist_g21772.t1	Lhj_g15409.t1	Liberton_g2133.t1	LouisXIII_g1589.t1	Luc-A_g51.t1	Luc-B_g789.t1	Marpal_JIC_pilon2_Contfilteres_g1780.t2	Marpolmon_MpmSA2_1.0_genomic_ncbi_g678.t1	Marpolpol_MppBR5_1.0_genomic_ncbi_g11935.t1	Marpolrud_MpTak_v6.1.genome_g11777.t1	Marpolrud_Mp4g06940.1	Maud_g13730.t1	Mns-A_g5471.t1	Mnt-A_g5853.t1	Mou-A_g13509.t1	Mur-A_g23280.t1	NILSC1_g20078.t1	NILSC11_g19734.t1	NILSC12_g1342.t1	NILSC13_g22910.t1	NILSC14_g9234.t1	NILSC15_g3242.t1	NILSC16_g25641.t1	NILSC17_g20184.t1	NILSC18_g24954.t1	NILSC19_g6103.t1	NILSC2_g29467.t1	NILSC20_g20366.t1	NILSC21_g17193.t1	NILSC22_g25540.t1	NILSC23_g4619.t1	NILSC24_g15597.t1	NILSC25_g13244.t1	NILSC26_g17556.t1	NILSC27_g21879.t1	NILSC28_g15640.t1	NILSC3_g15884.t1	NILSC4_g10076.t1	NILSC5_g835.t1	NILSC6_g13450.t1	NILSC7_g8008.t1	NILSC8_g12207.t1	NILSC9_g20805.t1	Ncathedral_g7183.t1	Nor-A_g16392.t1	Nor-B_g23442.t1	Nor-C_g6112.t1	Nor-D_g6648.t1	Nor-E_g3712.t1	Pra-A_g11159.t1	Pra-B_g21030.t1	Pra-C_g22190.t1	RB2_g12683.t1	RES29_g1548.t1	RES31_g17156.t1	RES32_g20842.t1	RES33_g3231.t1	RES34_g14447.t1	RES35_g17944.t1	RES41_g17165.t1	RES49_g20050.t1	RES50_g18039.t1	RES51_g17081.t1	RES52_g20436.t1	RES53_g7281.t1	Rhyl_g14147.t1	Sal-A_g1512.t1	Sevenoaks_g8286.t1	Silverstar_g10734.t1	TAK1_g14710.t1	TAK2_g1163.t1	Tony_g11025.t1	Tou-A_g22791.t1	Tou-B_g19030.t1	Tou-C_g19123.t1	Tou-D_g20881.t1	Tou-E_g21745.t1	Voe-A_g4090.t1	Voe-B_g3823.t1	WRG_g18648.t1	WT-F_g3544.t1	Warwick_g18619.t1	Waverly_g14315.t1	Whitley_g17003.t1	Withies_g16895.t1	YC-A_g15947.t1
N0.HOG0005414	OG0004455	n0	Aberdeen_g105.t1	Ale-A_g18656.t1	Beaufort_g3295.t1	Ber-A_g8947.t1	Ber-B_g16025.t1	Ber-C_g15862.t1	Ber-D_g2473.t1	Ber-F_g9762.t1	Bid-A_g20675.t1	Bie-A_g10704.t1	Bie-B_g15654.t1	Bie-C_g7952.t1	BoGa_v1_g9972.t1	Bonheur_g18516.t1	Bot-X_g2096.t1	Bristol_g15874.t1	Bul-A_g19722.t1	Bul-B_g13070.t1	Bul-C_g20789.t1	CA_g1548.t1	CAM1_g5763.t1	CAM2_g4879.t1	MarpolCA_g13565.t1	Cas-A_g18371.t1	Cas-B_g19229.t1	Cas-C_g7556.t1	Cas-D_g21367.t1	Cas-E_g22967.t1	Caz-A_g17064.t1	Crowsnest_g19241.t1	Dur-A_g10209.t1	Dutchpot_g13055.t1	Esc-A_g21733.t1	Field-2_g19275.t1	Gen-A_g14185.t1	Gen-B_g10350.t1	Gilesgate_g7227.t1	Glo-1_g11130.t1	Gormley_g15556.t1	Grafton_g1752.t1	Hec-A_g3589.t1	Hec-B_g19130.t1	Hec-C_g12755.t1	Hopeman_g2849.t1	Jimw_g14833.t1	L2BoGa_g4477.t1	L5BoGa_g4283.t1	Lac-A_g19196.t1	Lakedist_g17744.t1	Lhj_g17389.t1	Liberton_g12873.t1	LouisXIII_g15187.t1	Luc-A_g17392.t1	Luc-B_g13386.t1	Marpal_JIC_pilon2_Contfilteres_g10907.t1	Marpolmon_MpmSA2_1.0_genomic_ncbi_g21825.t1	Marpolpol_MppBR5_1.0_genomic_ncbi_g22116.t1	Marpolrud_MpTak_v6.1.genome_g9971.t1	Marpolrud_Mp3g18960.1	Maud_g14277.t1	Mns-A_g17076.t1	Mnt-A_g18541.t1	Mou-A_g4699.t1	Mur-A_g8641.t1	NILSC1_g9776.t1	NILSC11_g14142.t1	NILSC12_g17108.t1	NILSC13_g20304.t1	NILSC14_g4273.t1	NILSC15_g22385.t1	NILSC16_g6685.t1	NILSC17_g16856.t1	NILSC18_g15595.t1	NILSC19_g1199.t1	NILSC2_g21508.t1	NILSC20_g24383.t1	NILSC21_g7422.t1	NILSC22_g4587.t1	NILSC23_g24751.t1	NILSC24_g16926.t1	NILSC25_g21189.t1	NILSC26_g11518.t1	NILSC27_g25010.t1	NILSC28_g13268.t1	NILSC3_g19261.t1	NILSC4_g18610.t1	NILSC5_g7547.t1	NILSC6_g28858.t1	NILSC7_g8466.t1	NILSC8_g4694.t1	NILSC9_g32465.t1	Ncathedral_g17691.t1	Nor-A_g13197.t1	Nor-B_g20711.t1	Nor-C_g22346.t1	Nor-D_g10873.t1		Pra-A_g22447.t1	Pra-B_g3267.t1	Pra-C_g15360.t1	RB2_g7766.t1	RES29_g10178.t1	RES31_g13968.t1	RES32_g13316.t1, RES32_g11020.t1	RES33_g23345.t1	RES34_g8009.t1	RES35_g22713.t1	RES41_g5197.t1	RES49_g19209.t1	RES50_g17413.t1	RES51_g13074.t1	RES52_g14037.t1	RES53_g14787.t1	Rhyl_g16489.t1	Sal-A_g6765.t1	Sevenoaks_g21178.t1	Silverstar_g13299.t1	TAK1_g17009.t1	TAK2_g19165.t1	Tony_g5444.t1	Tou-A_g18055.t1	Tou-B_g1122.t1	Tou-C_g12487.t1	Tou-D_g23590.t1	Tou-E_g14241.t1	Voe-A_g5152.t1	Voe-B_g25256.t1	WRG_g6189.t1	WT-F_g113.t1	Warwick_g18817.t1	Waverly_g19017.t1	Whitley_g4052.t1	Withies_g698.t1	YC-A_g21854.t1
N0.HOG0005415	OG0004456	n0	Aberdeen_g10501.t1	Ale-A_g17239.t1	Beaufort_g14135.t1	Ber-A_g11978.t1	Ber-B_g6339.t1	Ber-C_g3493.t1	Ber-D_g13969.t1	Ber-F_g677.t1	Bid-A_g1109.t1	Bie-A_g8936.t1	Bie-B_g17943.t1	Bie-C_g9206.t1	BoGa_v1_g11656.t1	Bonheur_g9475.t1	Bot-X_g6696.t1	Bristol_g1833.t1	Bul-A_g29657.t1	Bul-B_g1379.t1	Bul-C_g16590.t1	CA_g2792.t1	CAM1_g8979.t1	CAM2_g16390.t1	MarpolCA_g7489.t1	Cas-A_g7116.t1	Cas-B_g14904.t1	Cas-C_g6213.t1	Cas-D_g6505.t1	Cas-E_g1164.t1	Caz-A_g15634.t1	Crowsnest_g15328.t1	Dur-A_g11122.t1	Dutchpot_g1809.t1	Esc-A_g1280.t1	Field-2_g4336.t1	Gen-A_g11172.t1	Gen-B_g19504.t1	Gilesgate_g667.t1	Glo-1_g2295.t1	Gormley_g2983.t1	Grafton_g873.t1	Hec-A_g4788.t1	Hec-B_g14283.t1	Hec-C_g11406.t1	Hopeman_g7295.t1	Jimw_g8354.t1	L2BoGa_g14832.t1	L5BoGa_g10212.t1	Lac-A_g18275.t1	Lakedist_g21770.t1	Lhj_g15411.t1	Liberton_g2135.t1	LouisXIII_g20743.t1	Luc-A_g53.t1	Luc-B_g787.t1	Marpal_JIC_pilon2_Contfilteres_g1783.t1	Marpolmon_MpmSA2_1.0_genomic_ncbi_g681.t1	Marpolpol_MppBR5_1.0_genomic_ncbi_g11938.t1	Marpolrud_MpTak_v6.1.genome_g11780.t1	Marpolrud_Mp4g06960.1	Maud_g13732.t1	Mns-A_g5473.t1	Mnt-A_g5855.t1	Mou-A_g13507.t1	Mur-A_g23278.t1	NILSC1_g20076.t1	NILSC11_g19732.t1	NILSC12_g1344.t1	NILSC13_g22912.t1	NILSC14_g2601.t1	NILSC15_g3244.t1	NILSC16_g25643.t1	NILSC17_g18138.t1	NILSC18_g24952.t1	NILSC19_g6106.t1	NILSC2_g29469.t1	NILSC20_g25324.t1	NILSC21_g17195.t1	NILSC22_g25542.t1	NILSC23_g4621.t1	NILSC24_g15595.t1	NILSC25_g13246.t1	NILSC26_g17554.t1	NILSC27_g21882.t1	NILSC28_g15642.t1	NILSC3_g15882.t1	NILSC4_g10073.t1	NILSC5_g833.t1	NILSC6_g13448.t1	NILSC7_g8010.t1	NILSC8_g26060.t1	NILSC9_g20807.t1	Ncathedral_g7185.t1	Nor-A_g16394.t1	Nor-B_g23444.t1	Nor-C_g6110.t1	Nor-D_g6646.t1	Nor-E_g3710.t1	Pra-A_g11157.t1	Pra-B_g21028.t1	Pra-C_g22192.t1	RB2_g12681.t1	RES29_g1550.t1	RES31_g17158.t1	RES32_g20840.t1	RES33_g3233.t1	RES34_g14449.t1	RES35_g17945.t1	RES41_g4741.t1	RES49_g20048.t1	RES50_g18037.t1	RES51_g17079.t1	RES52_g20434.t1	RES53_g7283.t1	Rhyl_g14149.t1	Sal-A_g1510.t1	Sevenoaks_g8288.t1	Silverstar_g10736.t1	TAK1_g14712.t1	TAK2_g1161.t1	Tony_g11027.t1	Tou-A_g22793.t1	Tou-B_g19032.t1	Tou-C_g19125.t1	Tou-D_g20883.t1	Tou-E_g21747.t1	Voe-A_g4088.t1	Voe-B_g3821.t1	WRG_g15604.t1	WT-F_g3546.t1	Warwick_g7029.t1	Waverly_g14313.t1	Whitley_g17001.t1	Withies_g16893.t1	YC-A_g15945.t1
N0.HOG0005416	OG0004457	n0	Aberdeen_g10502.t1	Ale-A_g17240.t1	Beaufort_g14134.t1	Ber-A_g11979.t1	Ber-B_g6340.t1	Ber-C_g3494.t1	Ber-D_g18957.t1	Ber-F_g678.t1	Bid-A_g1108.t1	Bie-A_g8935.t1	Bie-B_g17942.t1	Bie-C_g9205.t1	BoGa_v1_g11657.t1	Bonheur_g9476.t1	Bot-X_g6697.t1	Bristol_g1834.t1	Bul-A_g29658.t1	Bul-B_g1378.t1	Bul-C_g16591.t1	CA_g2793.t1	CAM1_g8978.t1	CAM2_g16391.t1	MarpolCA_g7490.t1	Cas-A_g7115.t1	Cas-B_g14903.t1	Cas-C_g6214.t1	Cas-D_g6506.t1	Cas-E_g1163.t1	Caz-A_g15635.t1	Crowsnest_g15327.t1	Dur-A_g11121.t1	Dutchpot_g1810.t1	Esc-A_g1281.t1	Field-2_g4335.t1	Gen-A_g14327.t1	Gen-B_g19503.t1	Gilesgate_g666.t1	Glo-1_g2294.t1	Gormley_g2984.t1	Grafton_g872.t1	Hec-A_g4789.t1	Hec-B_g14284.t1	Hec-C_g11407.t1	Hopeman_g7294.t1	Jimw_g8353.t1	L2BoGa_g14831.t1	L5BoGa_g10211.t1	Lac-A_g18276.t1	Lakedist_g21769.t1	Lhj_g15412.t1	Liberton_g2136.t1	LouisXIII_g20742.t1	Luc-A_g54.t1	Luc-B_g786.t1	Marpal_JIC_pilon2_Contfilteres_g1784.t1	Marpolmon_MpmSA2_1.0_genomic_ncbi_g682.t1	Marpolpol_MppBR5_1.0_genomic_ncbi_g11939.t1	Marpolrud_MpTak_v6.1.genome_g11781.t1	Marpolrud_Mp4g06970.1	Maud_g13733.t1	Mns-A_g5474.t1	Mnt-A_g5856.t1	Mou-A_g13506.t1	Mur-A_g23277.t1	NILSC1_g20075.t1	NILSC11_g19731.t1	NILSC12_g1345.t1	NILSC13_g22913.t1	NILSC14_g2602.t1	NILSC15_g3245.t1	NILSC16_g25644.t1	NILSC17_g18137.t1	NILSC18_g24951.t1	NILSC19_g6107.t1	NILSC2_g29470.t1	NILSC20_g25323.t1	NILSC21_g17196.t1	NILSC22_g25543.t1	NILSC23_g4622.t1	NILSC24_g15594.t1	NILSC25_g13247.t1	NILSC26_g17553.t1	NILSC27_g21883.t1	NILSC28_g15643.t1	NILSC3_g15881.t1	NILSC4_g10072.t1	NILSC5_g832.t1	NILSC6_g13447.t1	NILSC7_g8011.t1	NILSC8_g26061.t1	NILSC9_g20808.t1	Ncathedral_g7186.t1	Nor-A_g16395.t1	Nor-B_g23445.t1	Nor-C_g6109.t1	Nor-D_g6645.t1	Nor-E_g3709.t1	Pra-A_g11156.t1	Pra-B_g21027.t1	Pra-C_g22193.t1	RB2_g12680.t1	RES29_g1551.t1	RES31_g17159.t1	RES32_g20839.t1	RES33_g3234.t1	RES34_g14450.t1	RES35_g17946.t1	RES41_g5976.t1	RES49_g20047.t1	RES50_g18036.t1	RES51_g17078.t1	RES52_g20433.t1	RES53_g7284.t1	Rhyl_g14150.t1	Sal-A_g1509.t1	Sevenoaks_g8289.t1	Silverstar_g10737.t1	TAK1_g14713.t1	TAK2_g1160.t1	Tony_g11028.t1	Tou-A_g22794.t1	Tou-B_g19033.t1	Tou-C_g19126.t1	Tou-D_g20884.t1	Tou-E_g21748.t1	Voe-A_g4087.t1	Voe-B_g24462.t1	WRG_g15605.t1	WT-F_g3547.t1	Warwick_g7030.t1	Waverly_g14312.t1	Whitley_g17000.t1	Withies_g16892.t1	YC-A_g15944.t1
N0.HOG0005417	OG0004458	n0	Aberdeen_g1051.t1	Ale-A_g17452.t1	Beaufort_g12522.t1	Ber-A_g446.t1	Ber-B_g20295.t1	Ber-C_g5215.t1	Ber-D_g5122.t1	Ber-F_g21611.t1	Bid-A_g13148.t1	Bie-A_g17400.t1	Bie-B_g6280.t1	Bie-C_g12957.t1	BoGa_v1_g11404.t1	Bonheur_g7112.t1	Bot-X_g14315.t1	Bristol_g15055.t1	Bul-A_g24083.t1	Bul-B_g5107.t1	Bul-C_g9879.t1	CA_g27453.t1	CAM1_g17744.t1	CAM2_g14296.t1	MarpolCA_g7195.t1	Cas-A_g16557.t1	Cas-B_g16559.t1	Cas-C_g5993.t1	Cas-D_g8500.t1	Cas-E_g2114.t1	Caz-A_g2202.t1	Crowsnest_g1003.t1	Dur-A_g4610.t1	Dutchpot_g6416.t1	Esc-A_g4589.t1	Field-2_g7099.t1	Gen-A_g7775.t1	Gen-B_g19520.t1	Gilesgate_g13911.t1	Glo-1_g6118.t1	Gormley_g16488.t1	Grafton_g11513.t1	Hec-A_g17517.t1	Hec-B_g15965.t1	Hec-C_g2389.t1	Hopeman_g17794.t1	Jimw_g12593.t1	L2BoGa_g9712.t1	L5BoGa_g18841.t1	Lac-A_g14407.t1	Lakedist_g20434.t1	Lhj_g2678.t1	Liberton_g17323.t1	LouisXIII_g10455.t1	Luc-A_g17230.t1	Luc-B_g78.t1	Marpal_JIC_pilon2_Contfilteres_g1861.t1	Marpolmon_MpmSA2_1.0_genomic_ncbi_g20624.t1	Marpolpol_MppBR5_1.0_genomic_ncbi_g24480.t1	Marpolrud_MpTak_v6.1.genome_g11485.t1	Marpolrud_Mp4g04970.1	Maud_g9928.t1	Mns-A_g11692.t1	Mnt-A_g9485.t1	Mou-A_g1350.t1	Mur-A_g19885.t1	NILSC1_g15976.t1	NILSC11_g24200.t1	NILSC12_g21842.t1	NILSC13_g23155.t1	NILSC14_g14003.t1	NILSC15_g7799.t1	NILSC16_g2387.t1	NILSC17_g14132.t1	NILSC18_g22640.t1	NILSC19_g29204.t1	NILSC2_g23210.t1	NILSC20_g14945.t1	NILSC21_g16300.t1	NILSC22_g22096.t1	NILSC23_g23700.t1	NILSC24_g21283.t1	NILSC25_g17170.t1	NILSC26_g5106.t1	NILSC27_g15805.t1	NILSC28_g10278.t1	NILSC3_g8612.t2	NILSC4_g12086.t1	NILSC5_g20916.t3	NILSC6_g23817.t1	NILSC7_g12496.t1	NILSC8_g26547.t1	NILSC9_g33413.t1	Ncathedral_g3125.t1	Nor-A_g22135.t1	Nor-B_g2836.t1	Nor-C_g14672.t1	Nor-D_g11978.t1	Nor-E_g11037.t1	Pra-A_g12061.t1	Pra-B_g11270.t1	Pra-C_g17624.t1	RB2_g12263.t1	RES29_g15152.t1	RES31_g12775.t1	RES32_g20490.t1	RES33_g23275.t1	RES34_g11051.t1	RES35_g12537.t1	RES41_g15564.t1	RES49_g21778.t1	RES50_g3809.t1	RES51_g20262.t1	RES52_g4721.t1	RES53_g3866.t1	Rhyl_g14460.t1	Sal-A_g8682.t1	Sevenoaks_g12633.t1	Silverstar_g3474.t1	TAK1_g8370.t1	TAK2_g188.t1	Tony_g21314.t1	Tou-A_g4920.t1	Tou-B_g8798.t1	Tou-C_g13043.t1	Tou-D_g5490.t1	Tou-E_g2802.t1	Voe-A_g14419.t1	Voe-B_g10805.t1	WRG_g16140.t1	WT-F_g1681.t1	Warwick_g19295.t1	Waverly_g1166.t1	Whitley_g14026.t1	Withies_g2777.t1	YC-A_g17555.t1
N0.HOG0005418	OG0004459	n0	Aberdeen_g10510.t1	Ale-A_g23447.t1	Beaufort_g18682.t1		Ber-B_g383.t1	Ber-C_g17001.t1	Ber-D_g1683.t1	Ber-F_g4898.t1	Bid-A_g22405.t1	Bie-A_g10050.t1	Bie-B_g9276.t1	Bie-C_g3660.t1	BoGa_v1_g14092.t1	Bonheur_g20433.t1	Bot-X_g8342.t1	Bristol_g13559.t1	Bul-A_g28569.t1	Bul-B_g475.t1	Bul-C_g14572.t1	CA_g27573.t1	CAM1_g1288.t1	CAM2_g11481.t1	MarpolCA_g22.t1	Cas-A_g21457.t1	Cas-B_g2134.t1	Cas-C_g1189.t1	Cas-D_g15605.t1	Cas-E_g19360.t1	Caz-A_g18363.t1	Crowsnest_g13245.t1	Dur-A_g5426.t1	Dutchpot_g17594.t1	Esc-A_g26864.t1	Field-2_g5113.t1	Gen-A_g27812.t1	Gen-B_g3399.t1	Gilesgate_g8920.t1	Glo-1_g505.t1	Gormley_g14896.t1	Grafton_g4959.t1	Hec-A_g5286.t1	Hec-B_g1459.t1	Hec-C_g3003.t1	Hopeman_g13466.t1	Jimw_g12620.t1	L2BoGa_g19389.t1	L5BoGa_g13891.t1	Lac-A_g16301.t1	Lakedist_g20767.t1	Lhj_g90.t1	Liberton_g17970.t1	LouisXIII_g3761.t1	Luc-A_g16278.t1, Luc-A_g15104.t1	Luc-B_g22093.t1	Marpal_JIC_pilon2_Contfilteres_g10424.t1	Marpolmon_MpmSA2_1.0_genomic_ncbi_g20051.t1	Marpolpol_MppBR5_1.0_genomic_ncbi_g22059.t1	Marpolrud_MpTak_v6.1.genome_g14116.t1	Marpolrud_Mp5g01230.1	Maud_g771.t1	Mns-A_g12788.t1	Mnt-A_g9904.t1	Mou-A_g607.t1	Mur-A_g3065.t1	NILSC1_g28202.t1	NILSC11_g8511.t1	NILSC12_g13402.t1	NILSC13_g4870.t1	NILSC14_g9700.t1	NILSC15_g26726.t1	NILSC16_g25786.t1	NILSC17_g19168.t1	NILSC18_g10882.t1	NILSC19_g13344.t1	NILSC2_g5024.t1	NILSC20_g19729.t1	NILSC21_g21331.t1	NILSC22_g8348.t1	NILSC23_g9132.t1	NILSC24_g1803.t1	NILSC25_g13836.t1	NILSC26_g12343.t1	NILSC27_g31111.t1	NILSC28_g4977.t1	NILSC3_g11956.t1	NILSC4_g6137.t1	NILSC5_g17130.t1	NILSC6_g244.t1	NILSC7_g32186.t1	NILSC8_g5900.t1	NILSC9_g3295.t1	Ncathedral_g16769.t1	Nor-A_g15606.t1	Nor-B_g11285.t1	Nor-C_g11669.t1	Nor-D_g2628.t1		Pra-A_g5145.t1	Pra-B_g12485.t1	Pra-C_g17707.t1	RB2_g14088.t1, RB2_g14776.t1	RES29_g5325.t1	RES31_g18186.t1	RES32_g13053.t1	RES33_g19198.t1	RES34_g4025.t1	RES35_g24920.t1	RES41_g9738.t1	RES49_g11043.t1	RES50_g22686.t1	RES51_g9006.t1	RES52_g8690.t1	RES53_g7518.t1	Rhyl_g19699.t1	Sal-A_g19771.t1	Sevenoaks_g338.t1	Silverstar_g3846.t1	TAK1_g18350.t1	TAK2_g15051.t1	Tony_g3422.t1	Tou-A_g26487.t1	Tou-B_g17549.t1	Tou-C_g20498.t1	Tou-D_g601.t1	Tou-E_g6404.t1	Voe-A_g7244.t1	Voe-B_g11948.t1	WRG_g3302.t1	WT-F_g19472.t1	Warwick_g7284.t1	Waverly_g17408.t1	Whitley_g18046.t1	Withies_g55.t1	YC-A_g8532.t1
N0.HOG0005419	OG0004460	n0	Aberdeen_g10516.t1	Ale-A_g6352.t1	Beaufort_g9765.t1	Ber-A_g4503.t1	Ber-B_g9928.t1	Ber-C_g12319.t1	Ber-D_g4940.t1	Ber-F_g18128.t1	Bid-A_g6870.t1	Bie-A_g16392.t1	Bie-B_g16965.t1	Bie-C_g2369.t1	BoGa_v1_g2654.t1	Bonheur_g578.t1	Bot-X_g3985.t1	Bristol_g15561.t1	Bul-A_g26650.t1	Bul-B_g16795.t1	Bul-C_g19036.t1	CA_g27402.t1	CAM1_g19607.t1	CAM2_g10713.t1	MarpolCA_g5091.t1	Cas-A_g1915.t1	Cas-B_g7872.t1	Cas-C_g11423.t1	Cas-D_g12103.t1	Cas-E_g9481.t1	Caz-A_g23526.t1	Crowsnest_g21934.t1	Dur-A_g8855.t1	Dutchpot_g9524.t1	Esc-A_g7821.t1	Field-2_g6530.t1	Gen-A_g18763.t1	Gen-B_g5679.t1	Gilesgate_g21217.t1	Glo-1_g8780.t1	Gormley_g2129.t1	Grafton_g8444.t1	Hec-A_g12079.t1	Hec-B_g8792.t1	Hec-C_g8791.t1	Hopeman_g4526.t1	Jimw_g47.t1	L2BoGa_g2495.t1	L5BoGa_g22521.t1	Lac-A_g15548.t1	Lakedist_g7367.t1	Lhj_g6198.t1	Liberton_g737.t1	LouisXIII_g17375.t1	Luc-A_g25409.t1	Luc-B_g11250.t1	Marpal_JIC_pilon2_Contfilteres_g16602.t1	Marpolmon_MpmSA2_1.0_genomic_ncbi_g853.t1	Marpolpol_MppBR5_1.0_genomic_ncbi_g3465.t1	Marpolrud_MpTak_v6.1.genome_g2690.t1	Marpolrud_Mp1g20270.1	Maud_g7464.t1	Mns-A_g6743.t1	Mnt-A_g12189.t1	Mou-A_g14624.t1	Mur-A_g11757.t1	NILSC1_g4819.t1	NILSC11_g219.t1	NILSC12_g10765.t1	NILSC13_g22846.t1	NILSC14_g20382.t1	NILSC15_g8968.t1	NILSC16_g31712.t1	NILSC17_g13269.t1	NILSC18_g18953.t1	NILSC19_g15063.t1	NILSC2_g11918.t1	NILSC20_g23815.t1	NILSC21_g14488.t1	NILSC22_g9696.t1	NILSC23_g17042.t1	NILSC24_g17741.t1	NILSC25_g275.t1	NILSC26_g17001.t1	NILSC27_g31217.t1	NILSC28_g7145.t1	NILSC3_g22775.t1	NILSC4_g6782.t1	NILSC5_g16713.t1	NILSC6_g18324.t1	NILSC7_g31650.t1	NILSC8_g21994.t1	NILSC9_g17313.t1	Ncathedral_g16744.t1	Nor-A_g13986.t1	Nor-B_g20850.t1	Nor-C_g15592.t1			Pra-A_g15359.t1	Pra-B_g3815.t1	Pra-C_g18613.t1	RB2_g15312.t1, RB2_g6749.t1	RES29_g13240.t1	RES31_g10951.t1	RES32_g3718.t1	RES33_g7408.t1	RES34_g8655.t1	RES35_g18110.t1	RES41_g7083.t1	RES49_g3288.t1	RES50_g3131.t1	RES51_g26088.t1	RES52_g10647.t1	RES53_g2778.t1	Rhyl_g4193.t1	Sal-A_g22405.t1	Sevenoaks_g20046.t1	Silverstar_g10175.t1	TAK1_g19164.t1	TAK2_g15738.t1	Tony_g16677.t1	Tou-A_g11070.t1	Tou-B_g19140.t1	Tou-C_g20996.t1	Tou-D_g5536.t1	Tou-E_g5985.t1	Voe-A_g735.t1	Voe-B_g3155.t1	WRG_g1181.t1	WT-F_g1688.t1	Warwick_g2067.t1	Waverly_g12779.t1	Whitley_g7052.t1	Withies_g20943.t1	YC-A_g5977.t1
N0.HOG0005420	OG0004461	n0	Aberdeen_g10531.t1	Ale-A_g5414.t1	Beaufort_g21490.t1	Ber-A_g13799.t1	Ber-B_g5028.t1	Ber-C_g22682.t1	Ber-D_g24952.t1	Ber-F_g17711.t1	Bid-A_g9999.t1	Bie-A_g13582.t1	Bie-B_g8213.t1	Bie-C_g13777.t1	BoGa_v1_g12163.t1	Bonheur_g20252.t1	Bot-X_g445.t1	Bristol_g4423.t1	Bul-A_g12648.t1	Bul-B_g20074.t1	Bul-C_g17288.t1	CA_g23101.t1	CAM1_g647.t1	CAM2_g4483.t1	MarpolCA_g8035.t1	Cas-A_g22778.t1	Cas-B_g12233.t1	Cas-C_g23252.t1	Cas-D_g23382.t1	Cas-E_g8437.t1	Caz-A_g12750.t1	Crowsnest_g11244.t1	Dur-A_g9061.t1	Dutchpot_g9186.t1	Esc-A_g14492.t1	Field-2_g539.t1	Gen-A_g13913.t1	Gen-B_g19058.t1	Gilesgate_g17825.t1	Glo-1_g14193.t1	Gormley_g16763.t1	Grafton_g3619.t1	Hec-A_g6175.t1	Hec-B_g12140.t1	Hec-C_g9680.t1	Hopeman_g1851.t1	Jimw_g20152.t1	L2BoGa_g11893.t1	L5BoGa_g7653.t1	Lac-A_g1133.t1	Lakedist_g14786.t1	Lhj_g6024.t1	Liberton_g17649.t1	LouisXIII_g13473.t1	Luc-A_g11747.t1	Luc-B_g7560.t1	Marpal_JIC_pilon2_Contfilteres_g2405.t1	Marpolmon_MpmSA2_1.0_genomic_ncbi_g3231.t1	Marpolpol_MppBR5_1.0_genomic_ncbi_g16918.t1	Marpolrud_MpTak_v6.1.genome_g12275.t1	Marpolrud_Mp4g10680.1	Maud_g20103.t1	Mns-A_g19049.t1	Mnt-A_g2234.t1	Mou-A_g5653.t1	Mur-A_g21203.t1	NILSC1_g1873.t1	NILSC11_g29247.t1	NILSC12_g25090.t1	NILSC13_g5067.t1	NILSC14_g21483.t1	NILSC15_g4892.t1	NILSC16_g24874.t1	NILSC17_g12678.t1	NILSC18_g26019.t1	NILSC19_g14402.t1	NILSC2_g7305.t1	NILSC20_g5105.t1	NILSC21_g7493.t1	NILSC22_g2650.t1	NILSC23_g2584.t1	NILSC24_g16327.t1	NILSC25_g1196.t1	NILSC26_g8143.t1	NILSC27_g16430.t1	NILSC28_g22487.t1	NILSC3_g8489.t1	NILSC4_g884.t1	NILSC5_g29365.t1	NILSC6_g17848.t1	NILSC7_g26046.t1	NILSC8_g15130.t1	NILSC9_g7152.t1	Ncathedral_g1982.t1	Nor-A_g3927.t1	Nor-B_g2742.t1	Nor-C_g2598.t1	Nor-D_g9959.t1		Pra-A_g11671.t1	Pra-B_g5811.t1	Pra-C_g16827.t1	RB2_g5802.t1	RES29_g19995.t1	RES31_g8661.t1	RES32_g5666.t1	RES33_g16859.t1	RES34_g11040.t1	RES35_g9254.t1	RES41_g7768.t1	RES49_g18235.t1	RES50_g9243.t1	RES51_g8161.t1	RES52_g12349.t1	RES53_g6139.t1	Rhyl_g8141.t1	Sal-A_g16125.t1	Sevenoaks_g5241.t1	Silverstar_g6078.t1	TAK1_g4568.t1	TAK2_g16565.t1	Tony_g15197.t1	Tou-A_g22595.t1	Tou-B_g8477.t1	Tou-C_g17279.t1	Tou-D_g6658.t1	Tou-E_g14806.t1	Voe-A_g11275.t1	Voe-B_g21957.t1	WRG_g20933.t1	WT-F_g20753.t1	Warwick_g12099.t1	Waverly_g4527.t1	Whitley_g4402.t1	Withies_g1168.t1	YC-A_g7652.t1, YC-A_g17464.t1
N0.HOG0005421	OG0004462	n0	Aberdeen_g10538.t1	Ale-A_g19643.t1	Beaufort_g9944.t1	Ber-A_g10346.t1	Ber-B_g9143.t1	Ber-C_g20765.t1	Ber-D_g21235.t1	Ber-F_g3131.t1	Bid-A_g22178.t1	Bie-A_g17232.t1	Bie-B_g13389.t1	Bie-C_g15236.t1	BoGa_v1_g7530.t1	Bonheur_g19785.t1	Bot-X_g13701.t1	Bristol_g1462.t1	Bul-A_g776.t1	Bul-B_g18500.t1	Bul-C_g14309.t1	CA_g20934.t1	CAM1_g21200.t1	CAM2_g12461.t1	MarpolCA_g19242.t1	Cas-A_g5232.t1	Cas-B_g3204.t1	Cas-C_g16890.t1	Cas-D_g8134.t1	Cas-E_g21926.t1	Caz-A_g11930.t1	Crowsnest_g13300.t1	Dur-A_g22043.t1	Dutchpot_g15480.t1	Esc-A_g6112.t1	Field-2_g14185.t1	Gen-A_g33171.t1	Gen-B_g2870.t1	Gilesgate_g10014.t1	Glo-1_g4878.t1	Gormley_g13235.t1	Grafton_g5755.t1	Hec-A_g7558.t1	Hec-B_g15169.t1	Hec-C_g5943.t1	Hopeman_g12060.t1	Jimw_g20805.t1	L2BoGa_g405.t1	L5BoGa_g1118.t1	Lac-A_g16958.t1	Lakedist_g18285.t1	Lhj_g8678.t1	Liberton_g18017.t1	LouisXIII_g7240.t1	Luc-A_g4047.t1	Luc-B_g2811.t1		Marpolmon_MpmSA2_1.0_genomic_ncbi_g23637.t1	Marpolpol_MppBR5_1.0_genomic_ncbi_g23611.t1	Marpolrud_MpTak_v6.1.genome_g7523.t1	Marpolrud_Mp3g00010.1	Maud_g14439.t1	Mns-A_g13629.t1	Mnt-A_g16770.t1	Mou-A_g22802.t1	Mur-A_g10390.t1	NILSC1_g2458.t1	NILSC11_g1465.t1	NILSC12_g13893.t1	NILSC13_g19659.t1	NILSC14_g9685.t1	NILSC15_g22972.t1	NILSC16_g34325.t1	NILSC17_g10944.t1	NILSC18_g23422.t1	NILSC19_g14584.t1	NILSC2_g9300.t1	NILSC20_g18781.t1	NILSC21_g17878.t1	NILSC22_g1716.t1	NILSC23_g23724.t1	NILSC24_g3113.t1	NILSC25_g16248.t1	NILSC26_g6981.t1	NILSC27_g22324.t1	NILSC28_g18036.t1	NILSC3_g9587.t1	NILSC4_g11434.t1	NILSC5_g14273.t1	NILSC6_g30449.t1	NILSC7_g16207.t1	NILSC8_g25399.t1	NILSC9_g18396.t1	Ncathedral_g3408.t1	Nor-A_g19744.t1	Nor-B_g18023.t1	Nor-C_g28.t1	Nor-D_g12349.t1		Pra-A_g24155.t1	Pra-B_g8525.t1	Pra-C_g3432.t1	RB2_g1851.t1	RES29_g20236.t1	RES31_g592.t1	RES32_g7682.t1	RES33_g10017.t1	RES34_g8410.t1	RES35_g27235.t1	RES41_g8882.t1	RES49_g14900.t1	RES50_g24016.t1	RES51_g19995.t1	RES52_g12035.t1	RES53_g20960.t1	Rhyl_g20436.t1	Sal-A_g12614.t1	Sevenoaks_g13221.t1	Silverstar_g11694.t1	TAK1_g9695.t1	TAK2_g11501.t1	Tony_g11500.t1	Tou-A_g8128.t1	Tou-B_g5322.t1	Tou-C_g7819.t1	Tou-D_g17413.t1	Tou-E_g8717.t1	Voe-A_g7983.t1	Voe-B_g8944.t1	WRG_g2746.t1	WT-F_g7219.t1	Warwick_g18096.t1	Waverly_g19290.t1	Whitley_g15059.t1	Withies_g4204.t1	YC-A_g12254.t1
N0.HOG0005422	OG0004463	n0	Aberdeen_g10543.t1	Ale-A_g23277.t1	Beaufort_g21296.t1	Ber-A_g3956.t1	Ber-B_g15827.t1	Ber-C_g218.t1	Ber-D_g13223.t1	Ber-F_g22143.t1	Bid-A_g8522.t1	Bie-A_g8063.t1	Bie-B_g858.t1	Bie-C_g13919.t1	BoGa_v1_g15827.t1	Bonheur_g21644.t1	Bot-X_g15089.t1	Bristol_g8641.t1	Bul-A_g22728.t3	Bul-B_g15140.t1	Bul-C_g1806.t1	CA_g6954.t1	CAM1_g8641.t1	CAM2_g21311.t1	MarpolCA_g11539.t1	Cas-A_g5139.t1	Cas-B_g15304.t1	Cas-C_g7526.t1	Cas-D_g15283.t1	Cas-E_g18993.t1	Caz-A_g750.t1	Crowsnest_g8652.t1	Dur-A_g19861.t1	Dutchpot_g13331.t1	Esc-A_g5255.t1	Field-2_g21072.t1	Gen-A_g1518.t1, Gen-A_g8305.t1	Gen-B_g18021.t3	Gilesgate_g16440.t1	Glo-1_g2713.t1	Gormley_g3003.t1	Grafton_g6087.t1	Hec-A_g6212.t1	Hec-B_g19087.t1	Hec-C_g12533.t1	Hopeman_g12371.t1	Jimw_g5679.t1	L2BoGa_g15821.t1	L5BoGa_g19365.t1	Lac-A_g4666.t1	Lakedist_g19398.t1	Lhj_g2582.t1	Liberton_g18460.t1	LouisXIII_g4132.t3	Luc-A_g3848.t1	Luc-B_g21127.t1	Marpal_JIC_pilon2_Contfilteres_g7688.t1	Marpolmon_MpmSA2_1.0_genomic_ncbi_g2449.t1	Marpolpol_MppBR5_1.0_genomic_ncbi_g26036.t1	Marpolrud_MpTak_v6.1.genome_g15869.t1	Marpolrud_Mp5g14250.1	Maud_g14363.t1	Mns-A_g20348.t1	Mnt-A_g2730.t1	Mou-A_g20669.t1	Mur-A_g23844.t1	NILSC1_g18344.t1	NILSC11_g11715.t1	NILSC12_g11062.t1	NILSC13_g22260.t1	NILSC14_g6965.t1	NILSC15_g11551.t1	NILSC16_g674.t1	NILSC17_g19375.t2	NILSC18_g28059.t1	NILSC19_g11834.t1	NILSC2_g13275.t1		NILSC21_g20498.t1	NILSC22_g28341.t1	NILSC23_g5486.t1	NILSC24_g16830.t1	NILSC25_g12373.t3	NILSC26_g7954.t1	NILSC27_g12793.t1	NILSC28_g23933.t1	NILSC3_g26702.t1	NILSC4_g25008.t1	NILSC5_g18710.t1	NILSC6_g20487.t1	NILSC7_g16253.t1	NILSC8_g18264.t1, NILSC8_g4228.t1	NILSC9_g343.t1	Ncathedral_g21096.t1	Nor-A_g15632.t1	Nor-B_g13519.t1	Nor-C_g2374.t1		Nor-E_g5025.t1	Pra-A_g2421.t1	Pra-B_g19859.t1	Pra-C_g9437.t1		RES29_g1141.t1	RES31_g21043.t1	RES32_g12935.t1, RES32_g6206.t1	RES33_g23674.t1	RES34_g2666.t1		RES41_g15043.t1	RES49_g21759.t1	RES50_g14822.t1	RES51_g6449.t1	RES52_g11174.t1	RES53_g12142.t1	Rhyl_g9808.t1	Sal-A_g10011.t1	Sevenoaks_g7672.t1	Silverstar_g10381.t1	TAK1_g6211.t1	TAK2_g11045.t1	Tony_g14223.t1	Tou-A_g20531.t1	Tou-B_g1015.t1	Tou-C_g26989.t1	Tou-D_g396.t1	Tou-E_g25042.t1	Voe-A_g21428.t1	Voe-B_g1190.t1	WRG_g3185.t1	WT-F_g7147.t1	Warwick_g7556.t1	Waverly_g3971.t1	Whitley_g16181.t1	Withies_g18761.t1	YC-A_g21013.t1
N0.HOG0005423	OG0004464	n0	Aberdeen_g10558.t1	Ale-A_g18339.t1	Beaufort_g12339.t1	Ber-A_g8032.t1	Ber-B_g3228.t1	Ber-C_g2756.t1	Ber-D_g7347.t1	Ber-F_g11753.t1	Bid-A_g20473.t1	Bie-A_g1124.t1	Bie-B_g8454.t1	Bie-C_g10363.t1	BoGa_v1_g408.t1	Bonheur_g17110.t1	Bot-X_g19443.t1	Bristol_g3224.t1	Bul-A_g9006.t1	Bul-B_g1755.t1	Bul-C_g519.t1	CA_g16322.t1	CAM1_g14627.t1	CAM2_g15553.t2	MarpolCA_g28570.t1	Cas-A_g12205.t1	Cas-B_g1831.t1	Cas-C_g22166.t1	Cas-D_g2055.t1	Cas-E_g14912.t1	Caz-A_g8334.t1	Crowsnest_g10912.t1	Dur-A_g9527.t1	Dutchpot_g11991.t2	Esc-A_g1587.t1	Field-2_g899.t1	Gen-A_g4243.t1	Gen-B_g14211.t1	Gilesgate_g13926.t1	Glo-1_g15978.t1	Gormley_g2454.t1	Grafton_g4486.t1	Hec-A_g1517.t1	Hec-B_g15684.t1	Hec-C_g14310.t1	Hopeman_g20040.t1	Jimw_g20498.t1	L2BoGa_g15013.t1	L5BoGa_g7306.t1	Lac-A_g18596.t1	Lakedist_g4399.t1	Lhj_g4698.t1	Liberton_g16965.t1	LouisXIII_g20898.t1	Luc-A_g10800.t1	Luc-B_g10519.t1	Marpal_JIC_pilon2_Contfilteres_g10102.t1	Marpolmon_MpmSA2_1.0_genomic_ncbi_g21894.t1	Marpolpol_MppBR5_1.0_genomic_ncbi_g7662.t1	Marpolrud_MpTak_v6.1.genome_g395.t1	Marpolrud_Mp1g03220.1	Maud_g3620.t1	Mns-A_g10478.t1	Mnt-A_g3664.t1	Mou-A_g520.t1	Mur-A_g10113.t1	NILSC1_g9041.t1	NILSC11_g13003.t1	NILSC12_g3204.t1	NILSC13_g4382.t1	NILSC14_g14932.t1	NILSC15_g1024.t1	NILSC16_g11973.t1	NILSC17_g18031.t1	NILSC18_g11538.t1	NILSC19_g6521.t1	NILSC2_g1728.t1	NILSC20_g8124.t1	NILSC21_g1639.t1	NILSC22_g28398.t1	NILSC23_g1107.t1	NILSC24_g8168.t1	NILSC25_g20377.t1	NILSC26_g16734.t1	NILSC27_g31281.t1	NILSC28_g22371.t1	NILSC3_g18303.t1	NILSC4_g22077.t1	NILSC5_g15086.t1	NILSC6_g14451.t1	NILSC7_g25192.t1	NILSC8_g4648.t1	NILSC9_g30808.t1	Ncathedral_g15515.t1	Nor-A_g2128.t1	Nor-B_g10640.t1	Nor-C_g2407.t1	Nor-D_g698.t1	Nor-E_g10130.t1	Pra-A_g110.t1	Pra-B_g16505.t1	Pra-C_g9492.t1	RB2_g13817.t1	RES29_g9157.t1	RES31_g16678.t1	RES32_g24598.t1	RES33_g11531.t1	RES34_g20560.t1		RES41_g18502.t1	RES49_g16632.t1	RES50_g1092.t1	RES51_g7731.t1	RES52_g4933.t1	RES53_g19145.t1	Rhyl_g3706.t1	Sal-A_g19500.t1	Sevenoaks_g13963.t1	Silverstar_g6201.t1	TAK1_g1045.t1	TAK2_g19027.t1	Tony_g19609.t1	Tou-A_g7361.t1	Tou-B_g7491.t1	Tou-C_g6995.t1	Tou-D_g3032.t1	Tou-E_g20339.t1	Voe-A_g18086.t1	Voe-B_g14877.t1	WRG_g17992.t1	WT-F_g4599.t1	Warwick_g8198.t1	Waverly_g20106.t1	Whitley_g21082.t2	Withies_g21040.t1	YC-A_g3133.t1
N0.HOG0005424	OG0004465	n0	Aberdeen_g10561.t2	Ale-A_g18336.t2	Beaufort_g12341.t2	Ber-A_g8029.t2	Ber-B_g3225.t2	Ber-C_g21898.t2	Ber-D_g26287.t2	Ber-F_g11756.t2	Bid-A_g20476.t2	Bie-A_g1953.t2	Bie-B_g8457.t2	Bie-C_g10365.t2	BoGa_v1_g405.t2	Bonheur_g17108.t2	Bot-X_g19440.t2	Bristol_g3221.t2	Bul-A_g9009.t2	Bul-B_g1752.t2	Bul-C_g516.t2	CA_g16319.t2	CAM1_g14624.t2	CAM2_g15550.t2	MarpolCA_g28573.t2	Cas-A_g13983.t2	Cas-B_g1829.t2	Cas-C_g22169.t2	Cas-D_g2052.t2	Cas-E_g14909.t2	Caz-A_g8331.t2	Crowsnest_g10909.t2	Dur-A_g9524.t2	Dutchpot_g11994.t2	Esc-A_g1589.t2	Field-2_g902.t2	Gen-A_g25471.t2	Gen-B_g14209.t2	Gilesgate_g13923.t2	Glo-1_g15981.t2	Gormley_g2457.t2	Grafton_g4488.t2	Hec-A_g12283.t2	Hec-B_g15681.t2	Hec-C_g14308.t2	Hopeman_g20037.t2	Jimw_g20496.t2	L2BoGa_g15016.t2	L5BoGa_g7309.t2	Lac-A_g18918.t2	Lakedist_g4397.t2	Lhj_g17554.t2	Liberton_g16962.t2	LouisXIII_g20900.t2	Luc-A_g10802.t2	Luc-B_g4472.t1	Marpal_JIC_pilon2_Contfilteres_g10100.t2	Marpolmon_MpmSA2_1.0_genomic_ncbi_g21897.t2	Marpolpol_MppBR5_1.0_genomic_ncbi_g7665.t2	Marpolrud_MpTak_v6.1.genome_g392.t2	Marpolrud_Mp1g03210.1	Maud_g3617.t2	Mns-A_g10481.t2	Mnt-A_g3662.t2	Mou-A_g6705.t2	Mur-A_g10116.t2	NILSC1_g13627.t1	NILSC11_g13000.t2	NILSC12_g3207.t2	NILSC13_g4379.t2	NILSC14_g19140.t2	NILSC15_g1027.t2	NILSC16_g11976.t2	NILSC17_g3877.t1	NILSC18_g11540.t2	NILSC19_g6518.t2	NILSC2_g1731.t2	NILSC20_g20057.t2	NILSC21_g1642.t2	NILSC22_g28401.t2	NILSC23_g1110.t2	NILSC24_g142.t1	NILSC25_g20374.t2	NILSC26_g16731.t2	NILSC27_g29812.t2	NILSC28_g22374.t2	NILSC3_g18306.t2	NILSC4_g22074.t2	NILSC5_g15083.t2	NILSC6_g14448.t2	NILSC7_g25190.t2		NILSC9_g30805.t2	Ncathedral_g15512.t2	Nor-A_g2126.t2	Nor-B_g10638.t2	Nor-C_g2410.t2	Nor-D_g700.t2	Nor-E_g10132.t2	Pra-A_g107.t2	Pra-B_g16503.t2	Pra-C_g9490.t2	RB2_g6384.t2	RES29_g9160.t2	RES31_g16681.t2	RES32_g24600.t2	RES33_g11528.t2	RES34_g20563.t2	RES35_g378.t2	RES41_g5901.t2	RES49_g16629.t2	RES50_g1095.t2	RES51_g7734.t1	RES52_g4935.t2	RES53_g19147.t2	Rhyl_g3709.t2	Sal-A_g19502.t2	Sevenoaks_g13966.t2	Silverstar_g6204.t2	TAK1_g14162.t2	TAK2_g19024.t2	Tony_g2453.t2	Tou-A_g7363.t2	Tou-B_g7493.t2	Tou-C_g6993.t2	Tou-D_g3034.t2	Tou-E_g20341.t2	Voe-A_g18089.t2	Voe-B_g10458.t2	WRG_g17990.t2	WT-F_g4602.t2	Warwick_g8196.t2	Waverly_g20108.t2	Whitley_g21079.t2	Withies_g21042.t2	YC-A_g3136.t2
N0.HOG0005425	OG0004466	n0	Aberdeen_g10563.t1	Ale-A_g1524.t1	Beaufort_g13367.t1	Ber-A_g5798.t1	Ber-B_g12937.t1	Ber-C_g10212.t1	Ber-D_g17559.t1	Ber-F_g4908.t1	Bid-A_g19712.t1	Bie-A_g1074.t1	Bie-B_g20115.t1	Bie-C_g20379.t1	BoGa_v1_g14887.t1	Bonheur_g5449.t1	Bot-X_g4191.t1	Bristol_g19755.t1	Bul-A_g18984.t1	Bul-B_g11415.t1	Bul-C_g20136.t1	CA_g26943.t1	CAM1_g5151.t1	CAM2_g11909.t1	MarpolCA_g955.t1	Cas-A_g14808.t1	Cas-B_g7828.t1	Cas-C_g7038.t1	Cas-D_g6447.t1	Cas-E_g15385.t1	Caz-A_g14548.t1	Crowsnest_g6537.t1	Dur-A_g2269.t1	Dutchpot_g12712.t1	Esc-A_g20925.t1	Field-2_g2018.t1	Gen-A_g7688.t1	Gen-B_g6268.t1	Gilesgate_g16583.t1	Glo-1_g7166.t1	Gormley_g20867.t1	Grafton_g9730.t1	Hec-A_g13228.t1	Hec-B_g2525.t1	Hec-C_g8657.t1	Hopeman_g1387.t1	Jimw_g15411.t1	L2BoGa_g17673.t1	L5BoGa_g19907.t1	Lac-A_g18195.t1	Lakedist_g3555.t1	Lhj_g7041.t1	Liberton_g17421.t1	LouisXIII_g1882.t1	Luc-A_g18676.t1	Luc-B_g2641.t1	Marpal_JIC_pilon2_Contfilteres_g14519.t1	Marpolmon_MpmSA2_1.0_genomic_ncbi_g24516.t1	Marpolpol_MppBR5_1.0_genomic_ncbi_g21792.t1	Marpolrud_MpTak_v6.1.genome_g14976.t1	Marpolrud_Mp5g07310.1	Maud_g6417.t1	Mns-A_g11693.t1	Mnt-A_g21999.t1	Mou-A_g21891.t1	Mur-A_g17600.t1	NILSC1_g20940.t1	NILSC11_g18568.t1	NILSC12_g11030.t1	NILSC13_g5113.t1	NILSC14_g980.t1	NILSC15_g916.t1	NILSC16_g12870.t1	NILSC17_g9915.t1	NILSC18_g16764.t1	NILSC19_g29679.t1	NILSC2_g6271.t1	NILSC20_g15807.t1	NILSC21_g24622.t1	NILSC22_g13344.t1	NILSC23_g21188.t1	NILSC24_g16341.t1	NILSC25_g12359.t1	NILSC26_g6246.t1	NILSC27_g23309.t1	NILSC28_g23840.t1	NILSC3_g19091.t1	NILSC4_g21578.t1	NILSC5_g10745.t1	NILSC6_g19044.t1	NILSC7_g12571.t1	NILSC8_g17061.t1	NILSC9_g31551.t1	Ncathedral_g17532.t1	Nor-A_g23437.t1	Nor-B_g17816.t1	Nor-C_g19141.t1	Nor-D_g88.t1	Nor-E_g3839.t1	Pra-A_g23592.t1	Pra-B_g17377.t1	Pra-C_g6764.t1	RB2_g6701.t1	RES29_g1500.t1	RES31_g15293.t1	RES32_g8941.t1	RES33_g11050.t1	RES34_g19873.t1	RES35_g21472.t1	RES41_g6974.t1	RES49_g22424.t1	RES50_g6589.t1	RES51_g19185.t1	RES52_g17007.t1	RES53_g11296.t1	Rhyl_g15578.t1	Sal-A_g3711.t1	Sevenoaks_g6801.t1	Silverstar_g2948.t1	TAK1_g11292.t1	TAK2_g7432.t1	Tony_g355.t1	Tou-A_g1368.t1	Tou-B_g21467.t1	Tou-C_g3571.t1	Tou-D_g4938.t1	Tou-E_g9031.t1	Voe-A_g22770.t1	Voe-B_g15100.t1	WRG_g17816.t1	WT-F_g7988.t1	Warwick_g18573.t1	Waverly_g4929.t1	Whitley_g4674.t1	Withies_g13675.t1	YC-A_g21308.t1
N0.HOG0005426	OG0004467	n0	Aberdeen_g10566.t1	Ale-A_g20538.t1	Beaufort_g5420.t1	Ber-A_g7997.t1	Ber-B_g1610.t1	Ber-C_g11535.t1	Ber-D_g24867.t1	Ber-F_g17452.t1	Bid-A_g10203.t1	Bie-A_g2272.t1	Bie-B_g13713.t1	Bie-C_g9468.t1	BoGa_v1_g9828.t1	Bonheur_g7311.t1	Bot-X_g719.t1	Bristol_g6562.t1	Bul-A_g22078.t1	Bul-B_g15913.t1	Bul-C_g11296.t1	CA_g22682.t1	CAM1_g393.t1	CAM2_g8181.t1	MarpolCA_g29066.t1	Cas-A_g6060.t1	Cas-B_g6950.t1	Cas-C_g8505.t1	Cas-D_g15704.t1	Cas-E_g12283.t1	Caz-A_g8783.t1	Crowsnest_g9303.t1	Dur-A_g345.t1	Dutchpot_g10401.t1	Esc-A_g22376.t1	Field-2_g17269.t1	Gen-A_g20863.t1	Gen-B_g6395.t1	Gilesgate_g11220.t1	Glo-1_g12673.t1	Gormley_g619.t1	Grafton_g4649.t1	Hec-A_g17207.t1	Hec-B_g12172.t1	Hec-C_g12790.t1	Hopeman_g13265.t1	Jimw_g4381.t1	L2BoGa_g15645.t1	L5BoGa_g19281.t1	Lac-A_g19634.t1	Lakedist_g16149.t1	Lhj_g3632.t1	Liberton_g15534.t1	LouisXIII_g1792.t1	Luc-A_g7998.t1	Luc-B_g8810.t1	Marpal_JIC_pilon2_Contfilteres_g19233.t1	Marpolmon_MpmSA2_1.0_genomic_ncbi_g16407.t1	Marpolpol_MppBR5_1.0_genomic_ncbi_g11689.t1	Marpolrud_MpTak_v6.1.genome_g9816.t1	Marpolrud_Mp3g17640.1	Maud_g15904.t1	Mns-A_g17316.t1	Mnt-A_g15000.t1	Mou-A_g129.t1	Mur-A_g3870.t1	NILSC1_g24879.t1	NILSC11_g297.t1	NILSC12_g17077.t1	NILSC13_g18309.t1	NILSC14_g18945.t1	NILSC15_g21010.t1	NILSC16_g21093.t1	NILSC17_g8093.t1	NILSC18_g14907.t1	NILSC19_g3399.t1	NILSC2_g4424.t1	NILSC20_g14096.t1	NILSC21_g13172.t1	NILSC22_g17524.t1	NILSC23_g12574.t1	NILSC24_g7138.t1	NILSC25_g7457.t1	NILSC26_g12941.t1	NILSC27_g26029.t1	NILSC28_g23638.t1	NILSC3_g5144.t1	NILSC4_g7568.t1	NILSC5_g22624.t1	NILSC6_g29039.t1	NILSC7_g5110.t1	NILSC8_g16638.t1	NILSC9_g20336.t1	Ncathedral_g16443.t1	Nor-A_g21252.t1	Nor-B_g23741.t1	Nor-C_g13445.t1	Nor-D_g3656.t1		Pra-A_g14588.t1	Pra-B_g577.t1	Pra-C_g5623.t1	RB2_g4605.t1	RES29_g22619.t1	RES31_g17492.t1	RES32_g8530.t1, RES32_g3418.t1	RES33_g15835.t1	RES34_g14946.t1	RES35_g23354.t1	RES41_g10666.t1	RES49_g14866.t1	RES50_g22936.t1	RES51_g8372.t1	RES52_g9669.t1	RES53_g21746.t1	Rhyl_g8894.t1	Sal-A_g16759.t1	Sevenoaks_g18232.t1	Silverstar_g13.t1	TAK1_g20478.t1	TAK2_g19669.t1	Tony_g2106.t1	Tou-A_g19356.t1	Tou-B_g24481.t1	Tou-C_g11530.t1	Tou-D_g21810.t1	Tou-E_g13553.t1	Voe-A_g6537.t1	Voe-B_g277.t1	WRG_g14370.t1	WT-F_g19516.t1	Warwick_g14340.t1	Waverly_g3848.t1	Whitley_g2176.t1	Withies_g16903.t1	YC-A_g1052.t1
N0.HOG0005427	OG0004468	n0	Aberdeen_g10582.t1	Ale-A_g10419.t1	Beaufort_g321.t1		Ber-B_g13448.t1	Ber-C_g221.t1	Ber-D_g5507.t1	Ber-F_g6359.t1	Bid-A_g14219.t1	Bie-A_g8095.t1	Bie-B_g861.t1	Bie-C_g13916.t1	BoGa_v1_g15824.t1	Bonheur_g5402.t1	Bot-X_g15086.t1	Bristol_g8639.t1	Bul-A_g16636.t1	Bul-B_g15137.t1	Bul-C_g1803.t1	CA_g4944.t1	CAM1_g1767.t1	CAM2_g17394.t1	MarpolCA_g11536.t1	Cas-A_g20536.t2	Cas-B_g15301.t1	Cas-C_g2729.t1	Cas-D_g15280.t1	Cas-E_g18990.t1	Caz-A_g8603.t1	Crowsnest_g5351.t1	Dur-A_g19864.t1	Dutchpot_g13328.t1	Esc-A_g22640.t1	Field-2_g21069.t1	Gen-A_g4915.t1	Gen-B_g18019.t1	Gilesgate_g14695.t1	Glo-1_g12917.t1	Gormley_g3006.t1	Grafton_g488.t1	Hec-A_g6209.t1	Hec-B_g18914.t1	Hec-C_g12536.t1	Hopeman_g12374.t1	Jimw_g3902.t1	L2BoGa_g15824.t1	L5BoGa_g19989.t1	Lac-A_g3341.t1	Lakedist_g3724.t1	Lhj_g5013.t1	Liberton_g7576.t1	LouisXIII_g2616.t1	Luc-A_g5904.t1	Luc-B_g13496.t1	Marpal_JIC_pilon2_Contfilteres_g7689.t1	Marpolmon_MpmSA2_1.0_genomic_ncbi_g2452.t1	Marpolpol_MppBR5_1.0_genomic_ncbi_g24807.t1	Marpolrud_MpTak_v6.1.genome_g15866.t1	Marpolrud_Mp5g14230.1	Maud_g12216.t1	Mns-A_g20351.t1	Mnt-A_g2727.t1	Mou-A_g1095.t1	Mur-A_g18229.t1	NILSC1_g3971.t1	NILSC11_g158.t1	NILSC12_g11059.t1	NILSC13_g22258.t1	NILSC14_g16643.t1	NILSC15_g20522.t1	NILSC16_g24516.t1	NILSC17_g17115.t1	NILSC18_g3415.t1	NILSC19_g11837.t1	NILSC2_g12033.t1	NILSC20_g3528.t1	NILSC21_g12890.t1	NILSC22_g475.t1, NILSC22_g4044.t1	NILSC23_g5483.t1	NILSC24_g21496.t1	NILSC25_g15266.t1	NILSC26_g7951.t1	NILSC27_g23898.t1	NILSC28_g23931.t1	NILSC3_g1318.t1	NILSC4_g25005.t1	NILSC5_g18012.t1	NILSC6_g29736.t1	NILSC7_g19789.t1	NILSC8_g8491.t1	NILSC9_g24181.t1	Ncathedral_g20655.t1	Nor-A_g15635.t1	Nor-B_g13516.t1	Nor-C_g2377.t1		Nor-E_g5022.t1	Pra-A_g2424.t1	Pra-B_g7171.t1	Pra-C_g18992.t1	RB2_g14783.t1	RES29_g1144.t1	RES31_g2716.t1	RES32_g6203.t1	RES33_g24817.t1	RES34_g13273.t1	RES35_g20317.t1	RES41_g20381.t1	RES49_g21762.t1	RES50_g1209.t1	RES51_g6520.t1	RES52_g19301.t1	RES53_g5194.t1	Rhyl_g15042.t1	Sal-A_g10014.t1	Sevenoaks_g6487.t1	Silverstar_g1644.t1	TAK1_g8655.t1	TAK2_g11382.t1	Tony_g10736.t1	Tou-A_g20528.t1	Tou-B_g1012.t1	Tou-C_g26986.t1	Tou-D_g393.t1	Tou-E_g25039.t1	Voe-A_g17932.t1	Voe-B_g14307.t1	WRG_g834.t1	WT-F_g7216.t1	Warwick_g4771.t1	Waverly_g13552.t1	Whitley_g19291.t1	Withies_g18758.t1	YC-A_g21015.t1
N0.HOG0005428	OG0004469	n0	Aberdeen_g10594.t1	Ale-A_g25405.t1	Beaufort_g2786.t1		Ber-B_g10040.t1	Ber-C_g5970.t1	Ber-D_g19445.t1	Ber-F_g21443.t1	Bid-A_g20214.t1	Bie-A_g20426.t1	Bie-B_g16978.t1	Bie-C_g5504.t1	BoGa_v1_g15316.t1	Bonheur_g19229.t1	Bot-X_g8067.t1	Bristol_g6984.t1	Bul-A_g23251.t1	Bul-B_g2082.t1	Bul-C_g15492.t1	CA_g24808.t1	CAM1_g939.t1	CAM2_g12765.t1	MarpolCA_g10878.t1	Cas-A_g4810.t1	Cas-B_g11425.t1	Cas-C_g13398.t1	Cas-D_g9916.t1	Cas-E_g8644.t1	Caz-A_g3699.t1	Crowsnest_g15229.t1	Dur-A_g10473.t1	Dutchpot_g7243.t1	Esc-A_g28445.t1	Field-2_g19173.t1	Gen-A_g12393.t1	Gen-B_g9607.t1	Gilesgate_g12824.t1	Glo-1_g48.t1	Gormley_g5264.t1	Grafton_g18535.t1	Hec-A_g2518.t1	Hec-B_g19266.t1	Hec-C_g829.t1	Hopeman_g11915.t1	Jimw_g3707.t1	L2BoGa_g4370.t1	L5BoGa_g286.t1	Lac-A_g7956.t1	Lakedist_g72.t1	Lhj_g20888.t1	Liberton_g12212.t1	LouisXIII_g21765.t1	Luc-A_g3174.t1	Luc-B_g2637.t1	Marpal_JIC_pilon2_Contfilteres_g2088.t1	Marpolmon_MpmSA2_1.0_genomic_ncbi_g7129.t1	Marpolpol_MppBR5_1.0_genomic_ncbi_g9429.t1	Marpolrud_MpTak_v6.1.genome_g15337.t1	Marpolrud_Mp5g09890.1	Maud_g22281.t1	Mns-A_g72.t1	Mnt-A_g11616.t1	Mou-A_g412.t1	Mur-A_g16401.t1	NILSC1_g5382.t1	NILSC11_g10643.t1	NILSC12_g11543.t1	NILSC13_g22770.t1	NILSC14_g13696.t1	NILSC15_g16337.t1	NILSC16_g3139.t1	NILSC17_g7346.t1	NILSC18_g14347.t1	NILSC19_g10268.t1	NILSC2_g17002.t1	NILSC20_g27417.t1	NILSC21_g2555.t1	NILSC22_g13072.t1	NILSC23_g10855.t1	NILSC24_g10423.t1	NILSC25_g7782.t1	NILSC26_g5615.t1	NILSC27_g18649.t1	NILSC28_g4182.t1	NILSC3_g3538.t1	NILSC4_g12061.t1	NILSC5_g12549.t1	NILSC6_g1275.t1	NILSC7_g17344.t1	NILSC8_g3853.t1	NILSC9_g16379.t1	Ncathedral_g11192.t1	Nor-A_g12276.t1	Nor-B_g9739.t1	Nor-C_g6588.t1	Nor-D_g11883.t1	Nor-E_g3392.t1	Pra-A_g18891.t1	Pra-B_g19472.t1	Pra-C_g5504.t1	RB2_g7028.t1	RES29_g7603.t1	RES31_g5008.t1	RES32_g272.t1, RES32_g13558.t1	RES33_g17426.t1	RES34_g10228.t1	RES35_g7067.t1	RES41_g2884.t1	RES49_g7676.t1	RES50_g10516.t1	RES51_g10145.t1	RES52_g1149.t1	RES53_g4831.t1	Rhyl_g5131.t1	Sal-A_g18136.t1	Sevenoaks_g1489.t1	Silverstar_g7728.t1	TAK1_g8383.t1	TAK2_g2571.t1	Tony_g3427.t1	Tou-A_g17581.t1	Tou-B_g1731.t1	Tou-C_g10611.t1	Tou-D_g8586.t1	Tou-E_g4312.t1	Voe-A_g20635.t1	Voe-B_g12323.t1	WRG_g4607.t1	WT-F_g231.t1	Warwick_g2346.t1	Waverly_g11036.t1	Whitley_g13295.t1	Withies_g9295.t1	YC-A_g3974.t1
N0.HOG0005429	OG0004470	n0	Aberdeen_g10595.t1	Ale-A_g25404.t1	Beaufort_g2787.t1		Ber-B_g10041.t1	Ber-C_g5969.t1	Ber-D_g19444.t1	Ber-F_g21442.t1	Bid-A_g20215.t1	Bie-A_g20427.t1	Bie-B_g16977.t2	Bie-C_g5505.t1	BoGa_v1_g15317.t1	Bonheur_g19227.t1	Bot-X_g8066.t1	Bristol_g6983.t1	Bul-A_g23252.t1	Bul-B_g2083.t1	Bul-C_g15493.t1	CA_g24807.t1	CAM1_g940.t1	CAM2_g12766.t1	MarpolCA_g10879.t1	Cas-A_g4809.t2	Cas-B_g11424.t1	Cas-C_g13399.t1	Cas-D_g9917.t1	Cas-E_g8645.t1	Caz-A_g3698.t2	Crowsnest_g15230.t1	Dur-A_g10472.t1	Dutchpot_g7244.t2	Esc-A_g28446.t1	Field-2_g19174.t1	Gen-A_g12394.t1	Gen-B_g9608.t1	Gilesgate_g12823.t1	Glo-1_g47.t1	Gormley_g5263.t1	Grafton_g18536.t1	Hec-A_g2519.t1	Hec-B_g19267.t1	Hec-C_g830.t1	Hopeman_g11916.t1	Jimw_g3706.t1	L2BoGa_g4371.t1	L5BoGa_g287.t1	Lac-A_g7955.t2	Lakedist_g73.t1	Lhj_g20887.t2	Liberton_g12213.t1	LouisXIII_g21764.t1	Luc-A_g3175.t1	Luc-B_g2636.t2	Marpal_JIC_pilon2_Contfilteres_g2089.t1	Marpolmon_MpmSA2_1.0_genomic_ncbi_g7127.t1	Marpolpol_MppBR5_1.0_genomic_ncbi_g9431.t2	Marpolrud_MpTak_v6.1.genome_g15338.t1	Marpolrud_Mp5g09900.1	Maud_g22279.t2	Mns-A_g73.t1	Mnt-A_g11615.t1	Mou-A_g413.t1	Mur-A_g16402.t1	NILSC1_g5384.t1	NILSC11_g10644.t1	NILSC12_g11542.t1	NILSC13_g22769.t2	NILSC14_g13694.t1	NILSC15_g16338.t1	NILSC16_g3141.t2	NILSC17_g8185.t1	NILSC18_g14348.t1	NILSC19_g10269.t1	NILSC2_g17001.t2	NILSC20_g27415.t1	NILSC21_g2553.t1	NILSC22_g13073.t1	NILSC23_g10856.t1	NILSC24_g10425.t1	NILSC25_g7783.t1	NILSC26_g5616.t1	NILSC27_g18651.t1	NILSC28_g4184.t1	NILSC3_g3539.t1	NILSC4_g12060.t1	NILSC5_g12548.t1	NILSC6_g1273.t1	NILSC7_g17343.t1	NILSC8_g3852.t1	NILSC9_g16381.t2	Ncathedral_g11191.t1	Nor-A_g12275.t1	Nor-B_g9740.t1	Nor-C_g6587.t1	Nor-D_g11884.t1	Nor-E_g3393.t1	Pra-A_g18890.t1	Pra-B_g19474.t2	Pra-C_g5503.t1	RB2_g7029.t1	RES29_g7604.t1	RES31_g5009.t1	RES32_g13557.t1	RES33_g17427.t1	RES34_g10227.t1	RES35_g7066.t1	RES41_g2883.t1	RES49_g7675.t1	RES50_g10515.t1	RES51_g10143.t1	RES52_g1148.t1	RES53_g4829.t1	Rhyl_g5132.t1	Sal-A_g18137.t1	Sevenoaks_g1490.t1	Silverstar_g7727.t1	TAK1_g8382.t1	TAK2_g2570.t1	Tony_g3426.t1	Tou-A_g17580.t1	Tou-B_g1732.t1	Tou-C_g10610.t1	Tou-D_g8585.t1	Tou-E_g4313.t1	Voe-A_g20636.t1	Voe-B_g12324.t1	WRG_g4608.t1	WT-F_g230.t1	Warwick_g2347.t1	Waverly_g11035.t2	Whitley_g13294.t1	Withies_g4692.t1	YC-A_g3975.t1
N0.HOG0005430	OG0004471	n0	Aberdeen_g10596.t1	Ale-A_g25403.t1	Beaufort_g2788.t1		Ber-B_g10042.t1	Ber-C_g5965.t1	Ber-D_g19441.t1	Ber-F_g21438.t1	Bid-A_g19549.t1	Bie-A_g15035.t1	Bie-B_g2181.t1	Bie-C_g4517.t1	BoGa_v1_g15321.t1	Bonheur_g12826.t1	Bot-X_g8062.t1	Bristol_g12523.t1	Bul-A_g13725.t1	Bul-B_g4197.t1	Bul-C_g15494.t1	CA_g24806.t1	CAM1_g18009.t1	CAM2_g3725.t1	MarpolCA_g10880.t1	Cas-A_g16019.t1	Cas-B_g1157.t1	Cas-C_g13400.t1	Cas-D_g9918.t1	Cas-E_g11073.t1	Caz-A_g18395.t1	Crowsnest_g15234.t1	Dur-A_g20590.t1	Dutchpot_g7843.t1	Esc-A_g28449.t1	Field-2_g11426.t1	Gen-A_g20492.t1	Gen-B_g12168.t1	Gilesgate_g14212.t1	Glo-1_g46.t1	Gormley_g5260.t1	Grafton_g5578.t1	Hec-A_g9144.t1	Hec-B_g19268.t1	Hec-C_g5008.t1	Hopeman_g7636.t1	Jimw_g3705.t1	L2BoGa_g21434.t1	L5BoGa_g5874.t1	Lac-A_g7954.t1	Lakedist_g9816.t1	Lhj_g18533.t1	Liberton_g11605.t1	LouisXIII_g21760.t1	Luc-A_g19040.t1	Luc-B_g17082.t1	Marpal_JIC_pilon2_Contfilteres_g2090.t1, Marpal_JIC_pilon2_Contfilteres_g851.t1	Marpolmon_MpmSA2_1.0_genomic_ncbi_g7126.t1	Marpolpol_MppBR5_1.0_genomic_ncbi_g9432.t1	Marpolrud_MpTak_v6.1.genome_g15341.t1	Marpolrud_Mp5g09910.1	Maud_g13585.t1	Mns-A_g1299.t1	Mnt-A_g20.t1	Mou-A_g2569.t1	Mur-A_g16406.t1	NILSC1_g12878.t1	NILSC11_g10645.t1	NILSC12_g12519.t1	NILSC13_g1632.t1	NILSC14_g2830.t1	NILSC15_g23780.t1	NILSC16_g12318.t1	NILSC17_g11369.t1	NILSC18_g6878.t1	NILSC19_g10270.t1	NILSC2_g6312.t1	NILSC20_g23822.t1	NILSC21_g21883.t1	NILSC22_g21214.t1	NILSC23_g19932.t1	NILSC24_g10929.t1	NILSC25_g7784.t1	NILSC26_g18695.t1	NILSC27_g22529.t1	NILSC28_g12894.t1	NILSC3_g7359.t1	NILSC4_g16059.t1	NILSC5_g28068.t1	NILSC6_g1139.t1	NILSC7_g4721.t1	NILSC8_g12615.t1	NILSC9_g18549.t1	Ncathedral_g7873.t1	Nor-A_g12271.t1	Nor-B_g9743.t1	Nor-C_g14860.t1	Nor-D_g8685.t1	Nor-E_g2607.t1	Pra-A_g18889.t1	Pra-B_g14171.t1	Pra-C_g5502.t1	RB2_g4511.t1	RES29_g4956.t1	RES31_g3124.t1	RES32_g13556.t1	RES33_g13778.t1	RES34_g10226.t1	RES35_g7065.t1	RES41_g16430.t1	RES49_g7674.t1	RES50_g15704.t1	RES51_g1508.t1	RES52_g14821.t1	RES53_g44.t1	Rhyl_g5133.t1	Sal-A_g18138.t1	Sevenoaks_g18662.t1	Silverstar_g7726.t1	TAK1_g8378.t1	TAK2_g2566.t1	Tony_g19875.t1	Tou-A_g17579.t1	Tou-B_g1733.t1	Tou-C_g10609.t1	Tou-D_g8584.t1	Tou-E_g4314.t1	Voe-A_g20637.t1	Voe-B_g12325.t1	WRG_g4609.t1	WT-F_g229.t1	Warwick_g2348.t1	Waverly_g1322.t1	Whitley_g13293.t1	Withies_g13842.t1	YC-A_g5377.t1
N0.HOG0005431	OG0004472	n0	Aberdeen_g10599.t1	Ale-A_g12653.t1	Beaufort_g20176.t1	Ber-A_g11505.t1	Ber-B_g16551.t1	Ber-C_g8916.t1	Ber-D_g6798.t1	Ber-F_g1017.t1	Bid-A_g15756.t1	Bie-A_g22892.t1	Bie-B_g3620.t1	Bie-C_g20643.t1	BoGa_v1_g21389.t1	Bonheur_g10276.t1	Bot-X_g931.t1	Bristol_g19960.t1	Bul-A_g24607.t1	Bul-B_g1968.t1	Bul-C_g15802.t1	CA_g7554.t1	CAM1_g6791.t1	CAM2_g11771.t1	MarpolCA_g16485.t1	Cas-A_g21473.t1	Cas-B_g10719.t1	Cas-C_g18726.t1, Cas-C_g14291.t1	Cas-D_g10098.t1	Cas-E_g12500.t1	Caz-A_g14503.t1	Crowsnest_g5174.t1	Dur-A_g20056.t1	Dutchpot_g19606.t1	Esc-A_g16055.t1	Field-2_g2212.t1	Gen-A_g20884.t1	Gen-B_g1264.t1	Gilesgate_g6043.t1	Glo-1_g20291.t1	Gormley_g17729.t1	Grafton_g8154.t1	Hec-A_g10008.t1	Hec-B_g13079.t1	Hec-C_g18947.t1	Hopeman_g12475.t1	Jimw_g1104.t1	L2BoGa_g10602.t1	L5BoGa_g14684.t1	Lac-A_g8520.t1	Lakedist_g22190.t1	Lhj_g13615.t1	Liberton_g3218.t1	LouisXIII_g16381.t1	Luc-A_g23802.t1	Luc-B_g8525.t1		Marpolmon_MpmSA2_1.0_genomic_ncbi_g12352.t1	Marpolpol_MppBR5_1.0_genomic_ncbi_g4815.t1	Marpolrud_MpTak_v6.1.genome_g21284.t1	Marpolrud_Mp7g10220.1	Maud_g10962.t1	Mns-A_g17559.t1	Mnt-A_g11401.t1	Mou-A_g1963.t1	Mur-A_g20662.t1	NILSC1_g15381.t1	NILSC11_g13316.t1	NILSC12_g19751.t1	NILSC13_g21042.t1	NILSC14_g15674.t1	NILSC15_g13476.t1	NILSC16_g6866.t1	NILSC17_g18717.t1	NILSC18_g15281.t1	NILSC19_g3171.t1	NILSC2_g8286.t1	NILSC20_g4733.t1	NILSC21_g17701.t1	NILSC22_g17047.t1	NILSC23_g5780.t1	NILSC24_g10607.t1	NILSC25_g6017.t1	NILSC26_g3453.t1	NILSC27_g29387.t1	NILSC28_g20171.t1	NILSC3_g17105.t1	NILSC4_g17163.t1	NILSC5_g26725.t1	NILSC6_g24474.t1	NILSC7_g12285.t1	NILSC8_g4062.t1	NILSC9_g19800.t1	Ncathedral_g14116.t1	Nor-A_g18038.t1	Nor-B_g4780.t1	Nor-C_g631.t1	Nor-D_g5953.t1	Nor-E_g6184.t1	Pra-A_g8254.t1	Pra-B_g8482.t1	Pra-C_g2305.t1	RB2_g12723.t1	RES29_g10301.t1	RES31_g13304.t1	RES32_g4343.t1	RES33_g18007.t1	RES34_g8312.t1	RES35_g18484.t1	RES41_g18941.t1	RES49_g9900.t1	RES50_g5299.t1	RES51_g2081.t1	RES52_g12516.t1	RES53_g19235.t1	Rhyl_g13101.t1	Sal-A_g20467.t1	Sevenoaks_g15415.t1	Silverstar_g20525.t1	TAK1_g8527.t1	TAK2_g8435.t1	Tony_g9458.t1	Tou-A_g1168.t1	Tou-B_g17543.t1	Tou-C_g18483.t1	Tou-D_g24220.t1	Tou-E_g6279.t1	Voe-A_g7784.t1	Voe-B_g845.t1	WRG_g15005.t1	WT-F_g13557.t1	Warwick_g18592.t1	Waverly_g5021.t1	Whitley_g16754.t1	Withies_g3033.t1	YC-A_g8242.t1
N0.HOG0005432	OG0004473	n0	Aberdeen_g10602.t1	Ale-A_g8853.t1	Beaufort_g20179.t1	Ber-A_g11508.t1	Ber-B_g16548.t1	Ber-C_g8914.t1	Ber-D_g5078.t1	Ber-F_g1020.t1	Bid-A_g15753.t1	Bie-A_g22889.t1	Bie-B_g3618.t1	Bie-C_g10347.t1	BoGa_v1_g21392.t1	Bonheur_g10419.t1	Bot-X_g928.t1	Bristol_g19957.t1	Bul-A_g3094.t1	Bul-B_g7533.t1	Bul-C_g15799.t1	CA_g7551.t1	CAM1_g6618.t1	CAM2_g8755.t1	MarpolCA_g16482.t1	Cas-A_g19205.t1	Cas-B_g10717.t1	Cas-C_g22262.t1	Cas-D_g7785.t1	Cas-E_g1868.t1	Caz-A_g14501.t1	Crowsnest_g22034.t1	Dur-A_g11968.t1	Dutchpot_g19604.t1	Esc-A_g16053.t1	Field-2_g5137.t1	Gen-A_g15649.t1	Gen-B_g1262.t1	Gilesgate_g6046.t1	Glo-1_g13660.t1	Gormley_g17726.t1	Grafton_g16396.t1	Hec-A_g10005.t1	Hec-B_g13076.t1	Hec-C_g18949.t1	Hopeman_g12472.t1	Jimw_g1107.t1	L2BoGa_g10599.t1	L5BoGa_g14687.t1	Lac-A_g8518.t1	Lakedist_g22187.t1	Lhj_g13283.t1	Liberton_g3221.t1	LouisXIII_g607.t1	Luc-A_g743.t1	Luc-B_g17779.t1	Marpal_JIC_pilon2_Contfilteres_g16347.t1	Marpolmon_MpmSA2_1.0_genomic_ncbi_g12350.t1	Marpolpol_MppBR5_1.0_genomic_ncbi_g4817.t1	Marpolrud_MpTak_v6.1.genome_g21287.t1	Marpolrud_Mp7g10250.1	Maud_g10959.t1	Mns-A_g17556.t1	Mnt-A_g11404.t1	Mou-A_g11254.t1	Mur-A_g20665.t1	NILSC1_g15383.t1	NILSC11_g13314.t1		NILSC13_g21039.t1	NILSC14_g15677.t1	NILSC15_g13474.t1	NILSC16_g6868.t1	NILSC17_g4196.t1	NILSC18_g15279.t1	NILSC19_g3174.t1	NILSC2_g8288.t1	NILSC20_g4735.t1	NILSC21_g17698.t1	NILSC22_g17045.t1	NILSC23_g5778.t1	NILSC24_g10609.t1	NILSC25_g21745.t1	NILSC26_g3451.t1	NILSC27_g29389.t1	NILSC28_g20168.t1	NILSC3_g17108.t1	NILSC4_g17160.t1	NILSC5_g24620.t1	NILSC6_g19658.t1, NILSC6_g24472.t1	NILSC7_g27580.t1	NILSC8_g3523.t1	NILSC9_g19798.t1	Ncathedral_g14113.t1	Nor-A_g18035.t1	Nor-B_g2146.t1	Nor-C_g634.t1	Nor-D_g5951.t1		Pra-A_g8257.t1	Pra-B_g8479.t1	Pra-C_g6647.t1	RB2_g12744.t1	RES29_g20842.t1	RES31_g13307.t1	RES32_g5466.t1, RES32_g4346.t1	RES33_g18009.t1	RES34_g8309.t1	RES35_g9067.t1	RES41_g6076.t1	RES49_g9902.t1	RES50_g5301.t1	RES51_g2083.t1	RES52_g12514.t1	RES53_g19233.t1	Rhyl_g13099.t1	Sal-A_g14180.t1	Sevenoaks_g4199.t1	Silverstar_g20523.t1	TAK1_g8529.t1	TAK2_g8438.t1	Tony_g3680.t1	Tou-A_g1170.t1	Tou-B_g17540.t1	Tou-C_g18480.t1	Tou-D_g24223.t1	Tou-E_g6282.t1	Voe-A_g18160.t1	Voe-B_g490.t1	WRG_g15008.t1	WT-F_g13555.t1	Warwick_g18589.t1	Waverly_g5018.t1	Whitley_g4261.t1	Withies_g6113.t1	YC-A_g8245.t1
N0.HOG0005433	OG0004474	n0	Aberdeen_g10605.t2	Ale-A_g39.t1	Beaufort_g3640.t1		Ber-B_g13096.t1	Ber-C_g54.t2	Ber-D_g17592.t1	Ber-F_g11284.t1	Bid-A_g7632.t1	Bie-A_g17729.t1	Bie-B_g21788.t1	Bie-C_g14187.t1	BoGa_v1_g37.t1	Bonheur_g10287.t1	Bot-X_g20318.t1	Bristol_g5327.t1	Bul-A_g16867.t2	Bul-B_g11468.t1	Bul-C_g1142.t1	CA_g3783.t1	CAM1_g13735.t1	CAM2_g21260.t2	MarpolCA_g28933.t1	Cas-A_g14180.t1	Cas-B_g12969.t1	Cas-C_g3630.t1	Cas-D_g8700.t2	Cas-E_g22481.t1	Caz-A_g3937.t1	Crowsnest_g17196.t1	Dur-A_g11418.t1	Dutchpot_g18025.t1	Esc-A_g5897.t2	Field-2_g3178.t1	Gen-A_g4754.t1	Gen-B_g23002.t2	Gilesgate_g8774.t1	Glo-1_g21195.t1	Gormley_g11700.t1	Grafton_g17941.t2	Hec-A_g20914.t1	Hec-B_g13402.t2	Hec-C_g1201.t1	Hopeman_g17440.t1	Jimw_g8316.t1	L2BoGa_g3153.t1	L5BoGa_g19267.t1	Lac-A_g17878.t1	Lakedist_g13735.t1	Lhj_g15396.t1	Liberton_g19100.t1	LouisXIII_g22069.t1	Luc-A_g6066.t1	Luc-B_g17589.t2	Marpal_JIC_pilon2_Contfilteres_g17637.t1	Marpolmon_MpmSA2_1.0_genomic_ncbi_g6391.t2	Marpolpol_MppBR5_1.0_genomic_ncbi_g24582.t2	Marpolrud_MpTak_v6.1.genome_g39.t1	Marpolrud_Mp1g00370.1	Maud_g13520.t1	Mns-A_g11064.t1	Mnt-A_g22356.t2	Mou-A_g10731.t1	Mur-A_g12206.t1	NILSC1_g17953.t1	NILSC11_g23304.t1		NILSC13_g489.t1	NILSC14_g12405.t1	NILSC15_g21477.t1	NILSC16_g1601.t1	NILSC17_g5211.t1	NILSC18_g20881.t1	NILSC19_g29255.t1	NILSC2_g11585.t1	NILSC20_g11374.t1	NILSC21_g7035.t1	NILSC22_g4648.t1	NILSC23_g12651.t1	NILSC24_g5053.t1	NILSC25_g4626.t1	NILSC26_g18922.t1	NILSC27_g3136.t1	NILSC28_g16704.t1	NILSC3_g18452.t1	NILSC4_g20291.t1	NILSC5_g24053.t1	NILSC6_g5560.t1	NILSC7_g15927.t1	NILSC8_g25426.t1	NILSC9_g34427.t1	Ncathedral_g18456.t1	Nor-A_g17189.t2	Nor-B_g16250.t1	Nor-C_g14719.t1	Nor-D_g653.t1	Nor-E_g13793.t1	Pra-A_g8216.t1	Pra-B_g19840.t1	Pra-C_g12749.t1	RB2_g15970.t1	RES29_g15410.t1	RES31_g2994.t1	RES32_g23125.t1	RES33_g996.t1	RES34_g13584.t1	RES35_g13558.t1	RES41_g10080.t1	RES49_g14673.t1	RES50_g15277.t1	RES51_g20062.t1	RES52_g22168.t1	RES53_g11240.t1	Rhyl_g12206.t1	Sal-A_g8493.t2	Sevenoaks_g21102.t1	Silverstar_g4309.t1	TAK1_g12234.t1	TAK2_g20362.t2	Tony_g4007.t1	Tou-A_g9560.t1	Tou-B_g3056.t1	Tou-C_g8450.t1	Tou-D_g5911.t1	Tou-E_g12366.t1	Voe-A_g11717.t1	Voe-B_g9479.t1	WRG_g3207.t2	WT-F_g6477.t1	Warwick_g10065.t1	Waverly_g10070.t1	Whitley_g14474.t1	Withies_g11010.t1	YC-A_g6456.t1
N0.HOG0005434	OG0004475	n0	Aberdeen_g1063.t1	Ale-A_g7594.t1	Beaufort_g18139.t1	Ber-A_g5617.t3	Ber-B_g20856.t1	Ber-C_g11326.t1	Ber-D_g16026.t1	Ber-F_g10557.t1	Bid-A_g1542.t1	Bie-A_g692.t1	Bie-B_g8447.t1	Bie-C_g7704.t1	BoGa_v1_g6216.t1	Bonheur_g3804.t1	Bot-X_g12676.t1	Bristol_g4657.t1	Bul-A_g10382.t1	Bul-B_g17330.t1	Bul-C_g17619.t1	CA_g28559.t1	CAM1_g5487.t1	CAM2_g4386.t1	MarpolCA_g12983.t1	Cas-A_g1140.t1	Cas-B_g14144.t1	Cas-C_g13500.t1	Cas-D_g16952.t1	Cas-E_g1612.t1	Caz-A_g13855.t1	Crowsnest_g4224.t1	Dur-A_g6468.t1	Dutchpot_g8108.t1	Esc-A_g11978.t1	Field-2_g18404.t1	Gen-A_g21582.t1	Gen-B_g8210.t1	Gilesgate_g14945.t1	Glo-1_g15074.t1	Gormley_g13433.t1	Grafton_g19747.t1	Hec-A_g14667.t1	Hec-B_g15156.t1	Hec-C_g10652.t1	Hopeman_g1943.t1	Jimw_g6619.t1	L2BoGa_g17824.t1	L5BoGa_g15744.t1	Lac-A_g3485.t1	Lakedist_g12195.t1	Lhj_g10973.t1	Liberton_g6863.t1	LouisXIII_g9770.t1	Luc-A_g18115.t1	Luc-B_g11175.t1	Marpal_JIC_pilon2_Contfilteres_g8678.t1	Marpolmon_MpmSA2_1.0_genomic_ncbi_g13205.t1	Marpolpol_MppBR5_1.0_genomic_ncbi_g7432.t2	Marpolrud_MpTak_v6.1.genome_g6250.t1	Marpolrud_Mp2g17500.1	Maud_g14452.t1	Mns-A_g17958.t1	Mnt-A_g2771.t1	Mou-A_g10800.t1	Mur-A_g6029.t1	NILSC1_g15847.t1	NILSC11_g4397.t1	NILSC12_g21772.t3	NILSC13_g4187.t1	NILSC14_g12699.t1	NILSC15_g17110.t1	NILSC16_g14537.t1	NILSC17_g5653.t1	NILSC18_g9536.t1	NILSC19_g25412.t1	NILSC2_g6702.t1	NILSC20_g14048.t1	NILSC21_g14312.t1	NILSC22_g2551.t1	NILSC23_g10176.t1	NILSC24_g22220.t1	NILSC25_g10339.t1	NILSC26_g17074.t1	NILSC27_g17377.t1	NILSC28_g617.t1	NILSC3_g20128.t1	NILSC4_g21793.t1	NILSC5_g20213.t1	NILSC6_g17602.t1	NILSC7_g6364.t1	NILSC8_g5729.t1	NILSC9_g32211.t1	Ncathedral_g12373.t1	Nor-A_g1493.t1	Nor-B_g25847.t1	Nor-C_g21991.t1	Nor-D_g2045.t1	Nor-E_g11251.t1	Pra-A_g13952.t1	Pra-B_g13102.t1	Pra-C_g18346.t1	RB2_g11918.t2	RES29_g16174.t1	RES31_g21189.t1	RES32_g17355.t1	RES33_g12539.t1	RES34_g14919.t1	RES35_g2515.t1	RES41_g3278.t1	RES49_g1908.t1	RES50_g7705.t1	RES51_g4697.t1	RES52_g11232.t1	RES53_g6053.t1	Rhyl_g14563.t1	Sal-A_g15244.t1	Sevenoaks_g13337.t1	Silverstar_g15597.t1	TAK1_g8754.t1	TAK2_g21789.t1	Tony_g1708.t1	Tou-A_g9575.t1	Tou-B_g11457.t1	Tou-C_g2428.t1	Tou-D_g20455.t1	Tou-E_g21835.t1	Voe-A_g6777.t1	Voe-B_g807.t1	WRG_g17293.t1	WT-F_g21243.t1	Warwick_g16428.t1	Waverly_g2209.t2	Whitley_g3338.t1	Withies_g14424.t1	YC-A_g21746.t1
N0.HOG0005435	OG0004476	n0	Aberdeen_g1065.t1	Ale-A_g7591.t1	Beaufort_g18142.t1	Ber-A_g5615.t1	Ber-B_g20854.t1	Ber-C_g11324.t1	Ber-D_g7248.t1	Ber-F_g10555.t1	Bid-A_g12140.t1	Bie-A_g689.t1	Bie-B_g8445.t1	Bie-C_g7701.t1	BoGa_v1_g6213.t1	Bonheur_g8161.t1	Bot-X_g12673.t1	Bristol_g4654.t1	Bul-A_g28713.t1	Bul-B_g11859.t1	Bul-C_g17616.t1	CA_g28556.t1	CAM1_g5484.t1	CAM2_g4389.t1	MarpolCA_g12985.t1	Cas-A_g19993.t1	Cas-B_g14141.t1	Cas-C_g2481.t1	Cas-D_g16950.t1	Cas-E_g1609.t1	Caz-A_g13853.t1	Crowsnest_g4221.t1	Dur-A_g8502.t1	Dutchpot_g8110.t1	Esc-A_g11981.t1	Field-2_g18401.t1	Gen-A_g1364.t1	Gen-B_g8207.t1	Gilesgate_g21293.t1	Glo-1_g15072.t1	Gormley_g13435.t1	Grafton_g19750.t1	Hec-A_g14669.t1	Hec-B_g15154.t1	Hec-C_g10649.t1	Hopeman_g8874.t1	Jimw_g6616.t1	L2BoGa_g17827.t1	L5BoGa_g11669.t1	Lac-A_g11542.t1	Lakedist_g12192.t1	Lhj_g10970.t1	Liberton_g6865.t1	LouisXIII_g9768.t1	Luc-A_g18875.t1	Luc-B_g11172.t1	Marpal_JIC_pilon2_Contfilteres_g8675.t1	Marpolmon_MpmSA2_1.0_genomic_ncbi_g24670.t2	Marpolpol_MppBR5_1.0_genomic_ncbi_g7430.t1	Marpolrud_MpTak_v6.1.genome_g6248.t1	Marpolrud_Mp2g17480.1	Maud_g14450.t1	Mns-A_g17955.t1	Mnt-A_g2768.t1	Mou-A_g10802.t1	Mur-A_g6026.t1	NILSC1_g15845.t1	NILSC11_g4395.t1	NILSC12_g22263.t1	NILSC13_g4185.t1	NILSC14_g23190.t2	NILSC15_g17108.t1	NILSC16_g14539.t1	NILSC17_g9559.t1	NILSC18_g11214.t2	NILSC19_g25410.t1	NILSC2_g6700.t1	NILSC20_g3116.t1	NILSC21_g6497.t1	NILSC22_g23247.t1	NILSC23_g1199.t1	NILSC24_g22472.t2	NILSC25_g5391.t1	NILSC26_g17077.t1	NILSC27_g17471.t2	NILSC28_g619.t1	NILSC3_g20131.t1	NILSC4_g21790.t1	NILSC5_g20215.t1	NILSC6_g17604.t1	NILSC7_g20891.t1	NILSC8_g7193.t1	NILSC9_g32209.t1	Ncathedral_g15130.t1	Nor-A_g1491.t1	Nor-B_g25850.t1	Nor-C_g21994.t1	Nor-D_g2043.t1	Nor-E_g11249.t1	Pra-A_g13950.t1	Pra-B_g13100.t1	Pra-C_g18343.t1	RB2_g13421.t1	RES29_g16171.t1	RES31_g21186.t1	RES32_g17352.t1	RES33_g17674.t1	RES34_g14916.t1	RES35_g27480.t1	RES41_g3280.t1	RES49_g1911.t1	RES50_g6694.t1	RES51_g8676.t1	RES52_g9995.t1	RES53_g18005.t2	Rhyl_g14560.t1	Sal-A_g1459.t1	Sevenoaks_g7311.t1	Silverstar_g13093.t1	TAK1_g8757.t1	TAK2_g21792.t1	Tony_g1705.t1	Tou-A_g9578.t1	Tou-B_g11454.t1	Tou-C_g2426.t1	Tou-D_g20452.t1	Tou-E_g21837.t1	Voe-A_g6774.t1	Voe-B_g17061.t1	WRG_g17296.t1	WT-F_g21246.t1	Warwick_g20082.t1	Waverly_g2206.t1	Whitley_g20543.t1	Withies_g18456.t1	YC-A_g21744.t1
N0.HOG0005436	OG0004477	n0	Aberdeen_g10651.t1	Ale-A_g25923.t1	Beaufort_g1546.t1	Ber-A_g4915.t1	Ber-B_g17723.t1	Ber-C_g8101.t1	Ber-D_g12587.t1	Ber-F_g3662.t1	Bid-A_g7669.t1	Bie-A_g627.t1	Bie-B_g22163.t1	Bie-C_g22036.t1	BoGa_v1_g20308.t1	Bonheur_g10434.t1	Bot-X_g20002.t1	Bristol_g5577.t1	Bul-A_g26738.t1	Bul-B_g4232.t1	Bul-C_g5924.t1	CA_g25507.t1	CAM1_g15121.t1	CAM2_g15564.t1	MarpolCA_g9242.t1	Cas-A_g21151.t1	Cas-B_g6876.t1	Cas-C_g9956.t1	Cas-D_g9227.t1	Cas-E_g23198.t1	Caz-A_g16932.t1	Crowsnest_g7458.t1	Dur-A_g9985.t1	Dutchpot_g2357.t1	Esc-A_g13155.t1	Field-2_g19830.t1	Gen-A_g12540.t1	Gen-B_g1487.t1	Gilesgate_g7346.t1	Glo-1_g19182.t1	Gormley_g2194.t1	Grafton_g17250.t1	Hec-A_g7200.t1	Hec-B_g10545.t1	Hec-C_g15015.t1	Hopeman_g19193.t1	Jimw_g8745.t1	L2BoGa_g10063.t1	L5BoGa_g5865.t1	Lac-A_g13241.t1	Lakedist_g8573.t1	Lhj_g12769.t1	Liberton_g4472.t1	LouisXIII_g16754.t1	Luc-A_g11368.t1	Luc-B_g14429.t1	Marpal_JIC_pilon2_Contfilteres_g7249.t1	Marpolmon_MpmSA2_1.0_genomic_ncbi_g10016.t1	Marpolpol_MppBR5_1.0_genomic_ncbi_g2569.t1	Marpolrud_MpTak_v6.1.genome_g20235.t1	Marpolrud_Mp7g01760.1	Maud_g12849.t1	Mns-A_g14899.t1	Mnt-A_g12628.t1	Mou-A_g10562.t1	Mur-A_g12234.t1	NILSC1_g15545.t1	NILSC11_g6819.t1	NILSC12_g5780.t1	NILSC13_g18470.t1	NILSC14_g21021.t1	NILSC15_g16798.t1	NILSC16_g21213.t1	NILSC17_g15737.t1	NILSC18_g7164.t1	NILSC19_g27176.t1	NILSC2_g6289.t1	NILSC20_g25709.t1	NILSC21_g17545.t1	NILSC22_g14884.t1	NILSC23_g7296.t1	NILSC24_g23804.t1	NILSC25_g7199.t1	NILSC26_g14139.t1	NILSC27_g5777.t1	NILSC28_g4121.t1	NILSC3_g20475.t1	NILSC4_g9078.t1	NILSC5_g22627.t1	NILSC6_g27354.t1	NILSC7_g5831.t1	NILSC8_g15799.t1	NILSC9_g25682.t1	Ncathedral_g13702.t1	Nor-A_g6791.t1	Nor-B_g26207.t1	Nor-C_g21061.t1	Nor-D_g8743.t1	Nor-E_g13581.t1	Pra-A_g9490.t1	Pra-B_g21499.t1	Pra-C_g4370.t1	RB2_g11911.t1	RES29_g5103.t1	RES31_g2442.t1	RES32_g25790.t1	RES33_g24340.t1	RES34_g22258.t1	RES35_g17847.t1	RES41_g6628.t1	RES49_g17812.t1	RES50_g9522.t1	RES51_g9363.t1	RES52_g18386.t1	RES53_g429.t1	Rhyl_g12632.t1	Sal-A_g7692.t1	Sevenoaks_g1336.t1	Silverstar_g11157.t1	TAK1_g5742.t1	TAK2_g9232.t1	Tony_g2839.t1	Tou-A_g21442.t1	Tou-B_g20504.t1	Tou-C_g3309.t1	Tou-D_g15370.t1	Tou-E_g6023.t1	Voe-A_g1144.t1	Voe-B_g11466.t1	WRG_g2054.t1	WT-F_g10588.t1	Warwick_g1079.t1	Waverly_g595.t1	Whitley_g3396.t1	Withies_g8883.t1	YC-A_g5706.t1
N0.HOG0005437	OG0004478	n0	Aberdeen_g10652.t1	Ale-A_g25924.t1	Beaufort_g1547.t1	Ber-A_g4913.t2	Ber-B_g17722.t1	Ber-C_g8100.t1	Ber-D_g12585.t1	Ber-F_g3661.t1	Bid-A_g7670.t1	Bie-A_g628.t1	Bie-B_g22164.t1	Bie-C_g22037.t1	BoGa_v1_g20306.t1	Bonheur_g10429.t1	Bot-X_g20001.t1	Bristol_g5576.t2	Bul-A_g26737.t1	Bul-B_g4233.t1	Bul-C_g5925.t1	CA_g25508.t1	CAM1_g15120.t1	CAM2_g15563.t1	MarpolCA_g9240.t1	Cas-A_g21152.t1	Cas-B_g6875.t1	Cas-C_g9957.t2	Cas-D_g9228.t1	Cas-E_g23199.t1	Caz-A_g10852.t1	Crowsnest_g7459.t1	Dur-A_g9984.t1	Dutchpot_g2358.t1	Esc-A_g13154.t1	Field-2_g370.t1	Gen-A_g12539.t1	Gen-B_g1488.t1	Gilesgate_g7347.t1	Glo-1_g19179.t1	Gormley_g2193.t1	Grafton_g7609.t1	Hec-A_g7199.t1	Hec-B_g10546.t1	Hec-C_g15016.t1	Hopeman_g19194.t1	Jimw_g3209.t1	L2BoGa_g10062.t1	L5BoGa_g5864.t1	Lac-A_g13242.t1	Lakedist_g8572.t1	Lhj_g4033.t1	Liberton_g4473.t1	LouisXIII_g16755.t1	Luc-A_g9220.t1	Luc-B_g14428.t1	Marpal_JIC_pilon2_Contfilteres_g7251.t2	Marpolmon_MpmSA2_1.0_genomic_ncbi_g10020.t1	Marpolpol_MppBR5_1.0_genomic_ncbi_g2568.t1	Marpolrud_MpTak_v6.1.genome_g20233.t1	Marpolrud_Mp7g01740.1	Maud_g18184.t1	Mns-A_g14900.t1	Mnt-A_g12627.t1	Mou-A_g10561.t1	Mur-A_g12235.t1	NILSC1_g9034.t1	NILSC11_g30285.t1	NILSC12_g5775.t1	NILSC13_g3863.t1	NILSC14_g21022.t1	NILSC15_g16797.t1	NILSC16_g19805.t1	NILSC17_g11319.t2	NILSC18_g14769.t1	NILSC19_g27177.t1	NILSC2_g3295.t1	NILSC20_g1799.t1	NILSC21_g6245.t2	NILSC22_g21215.t1	NILSC23_g6176.t1	NILSC24_g16627.t1	NILSC25_g7198.t1	NILSC26_g14138.t1	NILSC27_g5773.t1	NILSC28_g12030.t1	NILSC3_g20476.t1	NILSC4_g9077.t2	NILSC5_g22628.t1	NILSC6_g16924.t1	NILSC7_g5830.t2	NILSC8_g16958.t1	NILSC9_g11125.t1	Ncathedral_g106.t1	Nor-A_g6792.t1	Nor-B_g26208.t1	Nor-C_g21062.t1	Nor-D_g8745.t1	Nor-E_g13582.t2	Pra-A_g9491.t3	Pra-B_g17039.t2	Pra-C_g4369.t2	RB2_g7271.t1	RES29_g5104.t2	RES31_g2443.t1	RES32_g25791.t1	RES33_g20608.t1	RES34_g22259.t1	RES35_g17848.t1	RES41_g10714.t1	RES49_g17810.t1	RES50_g9520.t3	RES51_g6128.t1	RES52_g18381.t1	RES53_g6181.t1	Rhyl_g13900.t1	Sal-A_g7694.t1	Sevenoaks_g1335.t1	Silverstar_g11158.t1	TAK1_g5743.t1	TAK2_g9233.t1	Tony_g2840.t1	Tou-A_g21441.t1	Tou-B_g20505.t2	Tou-C_g3308.t1	Tou-D_g15369.t1	Tou-E_g6022.t1	Voe-A_g1143.t1	Voe-B_g23821.t1	WRG_g20316.t1	WT-F_g10587.t2	Warwick_g1078.t1	Waverly_g11614.t1	Whitley_g3397.t1	Withies_g1573.t1	YC-A_g9037.t2
N0.HOG0005438	OG0004479	n0	Aberdeen_g1066.t1	Ale-A_g7590.t1	Beaufort_g18143.t1	Ber-A_g5614.t1	Ber-B_g20853.t1	Ber-C_g11323.t1	Ber-D_g7249.t1	Ber-F_g10554.t1	Bid-A_g12141.t1	Bie-A_g688.t1	Bie-B_g8444.t1	Bie-C_g7700.t1	BoGa_v1_g6212.t1	Bonheur_g8160.t1	Bot-X_g12672.t1	Bristol_g4653.t1	Bul-A_g28712.t1	Bul-B_g11858.t1	Bul-C_g17615.t1	CA_g28555.t1	CAM1_g5483.t1	CAM2_g4391.t1	MarpolCA_g12986.t1	Cas-A_g19992.t1	Cas-B_g14140.t1	Cas-C_g2482.t1	Cas-D_g16949.t1	Cas-E_g1608.t1	Caz-A_g13852.t1	Crowsnest_g4220.t1	Dur-A_g8501.t1	Dutchpot_g8111.t1	Esc-A_g11982.t1	Field-2_g18400.t1	Gen-A_g9959.t1	Gen-B_g8206.t1	Gilesgate_g21294.t1	Glo-1_g15071.t1	Gormley_g13436.t1	Grafton_g19751.t1	Hec-A_g14670.t1	Hec-B_g15153.t1	Hec-C_g10648.t1	Hopeman_g8873.t1	Jimw_g6615.t1	L2BoGa_g17828.t1	L5BoGa_g11668.t1	Lac-A_g11543.t1	Lakedist_g12191.t1	Lhj_g10969.t1	Liberton_g6866.t1	LouisXIII_g9767.t1	Luc-A_g18876.t1	Luc-B_g11171.t1	Marpal_JIC_pilon2_Contfilteres_g8673.t2	Marpolmon_MpmSA2_1.0_genomic_ncbi_g24669.t1	Marpolpol_MppBR5_1.0_genomic_ncbi_g7429.t1	Marpolrud_MpTak_v6.1.genome_g6247.t1	Marpolrud_Mp2g17470.1	Maud_g14449.t1	Mns-A_g17953.t1	Mnt-A_g2767.t1	Mou-A_g10803.t1	Mur-A_g6025.t1	NILSC1_g15844.t1	NILSC11_g4394.t1	NILSC12_g22262.t1	NILSC13_g4184.t1	NILSC14_g23191.t1	NILSC15_g17107.t1	NILSC16_g14540.t1	NILSC17_g9558.t1	NILSC18_g11215.t1	NILSC19_g25409.t1	NILSC2_g6699.t1	NILSC20_g3115.t1	NILSC21_g6498.t1	NILSC22_g23246.t1	NILSC23_g1198.t1	NILSC24_g12495.t1	NILSC25_g5392.t1	NILSC26_g17078.t1	NILSC27_g17472.t1	NILSC28_g620.t1	NILSC3_g20132.t1	NILSC4_g21789.t1	NILSC5_g20216.t1	NILSC6_g17605.t1	NILSC7_g20890.t1	NILSC8_g22650.t1	NILSC9_g32208.t1	Ncathedral_g15131.t1	Nor-A_g1490.t1	Nor-B_g25851.t1	Nor-C_g21995.t1	Nor-D_g2042.t1	Nor-E_g11248.t1	Pra-A_g13949.t1	Pra-B_g13099.t1	Pra-C_g18342.t1	RB2_g13422.t1	RES29_g16170.t1	RES31_g21185.t1	RES32_g6581.t1, RES32_g17351.t1		RES34_g14915.t1	RES35_g27481.t1	RES41_g3281.t1	RES49_g1912.t1	RES50_g6695.t1	RES51_g8677.t1	RES52_g9996.t1	RES53_g18004.t1	Rhyl_g14559.t1	Sal-A_g1460.t1	Sevenoaks_g7312.t1	Silverstar_g13094.t1	TAK1_g8758.t1	TAK2_g21793.t1	Tony_g1704.t1	Tou-A_g9579.t1	Tou-B_g11453.t1	Tou-C_g2425.t1	Tou-D_g20451.t1	Tou-E_g21838.t1	Voe-A_g6773.t1	Voe-B_g20767.t1	WRG_g17297.t1	WT-F_g21247.t1	Warwick_g20083.t1	Waverly_g2205.t1	Whitley_g20544.t1	Withies_g18457.t1	YC-A_g21743.t1
N0.HOG0005439	OG0004480	n0	Aberdeen_g1068.t1		Beaufort_g8748.t1		Ber-B_g15770.t1		Ber-D_g20389.t1	Ber-F_g1743.t1	Bid-A_g17095.t1	Bie-A_g8772.t1	Bie-B_g243.t1	Bie-C_g14026.t1	BoGa_v1_g19357.t1	Bonheur_g18341.t1	Bot-X_g3660.t1	Bristol_g14466.t1	Bul-A_g30199.t1	Bul-B_g249.t1	Bul-C_g17017.t1	CA_g5359.t1	CAM1_g12874.t1	CAM2_g12637.t1	MarpolCA_g826.t1	Cas-A_g9717.t1		Cas-C_g10172.t1	Cas-D_g17906.t1, Cas-D_g17905.t1	Cas-E_g14311.t1	Caz-A_g20731.t1	Crowsnest_g1073.t1	Dur-A_g13445.t1	Dutchpot_g674.t1	Esc-A_g1295.t1	Field-2_g11722.t1	Gen-A_g20397.t1	Gen-B_g6631.t1, Gen-B_g6632.t1	Gilesgate_g11350.t1	Glo-1_g1859.t1		Grafton_g556.t1	Hec-A_g10181.t1	Hec-B_g21410.t1	Hec-C_g13439.t1	Hopeman_g18618.t1	Jimw_g16400.t1	L2BoGa_g10798.t1	L5BoGa_g10054.t1	Lac-A_g4624.t1, Lac-A_g4625.t1	Lakedist_g20682.t1	Lhj_g10107.t1	Liberton_g20463.t1	LouisXIII_g12375.t1	Luc-A_g15447.t1, Luc-A_g15448.t1		Marpal_JIC_pilon2_Contfilteres_g13713.t1	Marpolmon_MpmSA2_1.0_genomic_ncbi_g11447.t1	Marpolpol_MppBR5_1.0_genomic_ncbi_g18187.t1	Marpolrud_MpTak_v6.1.genome_g19374.t1	Marpolrud_Mp6g16620.1	Maud_g20532.t1		Mnt-A_g23921.t1	Mou-A_g7111.t1	Mur-A_g15918.t1	NILSC1_g9025.t1	NILSC11_g15457.t1	NILSC12_g547.t1	NILSC13_g11319.t1	NILSC14_g4062.t1	NILSC15_g25006.t1	NILSC16_g12231.t1	NILSC17_g14043.t1	NILSC18_g23169.t1	NILSC19_g184.t1	NILSC2_g9496.t1	NILSC20_g15054.t1	NILSC21_g16561.t1	NILSC22_g1679.t1	NILSC23_g12151.t1	NILSC24_g24535.t1	NILSC25_g17730.t1	NILSC26_g18721.t1	NILSC27_g27712.t1	NILSC28_g16108.t1	NILSC3_g4507.t1	NILSC4_g17419.t1	NILSC5_g23495.t1	NILSC6_g26699.t1	NILSC7_g5436.t1	NILSC8_g3019.t1	NILSC9_g728.t1	Ncathedral_g13061.t1	Nor-A_g2517.t1	Nor-B_g17790.t1, Nor-B_g17789.t1	Nor-C_g11984.t1	Nor-D_g6214.t1	Nor-E_g12313.t1	Pra-A_g817.t1, Pra-A_g818.t1	Pra-B_g11756.t1		RB2_g15695.t1	RES29_g15815.t1, RES29_g15816.t1	RES31_g15176.t1	RES32_g3015.t1, RES32_g3014.t1	RES33_g9542.t1	RES34_g10446.t1		RES41_g7489.t1	RES49_g14602.t1	RES50_g16035.t1	RES51_g22646.t1	RES52_g20619.t1	RES53_g19013.t1	Rhyl_g16569.t1	Sal-A_g16815.t1, Sal-A_g16814.t1	Sevenoaks_g14300.t1	Silverstar_g15026.t1, Silverstar_g15027.t1	TAK1_g13205.t1	TAK2_g11441.t1	Tony_g10166.t1		Tou-B_g1682.t1	Tou-C_g14805.t1		Tou-E_g6491.t1		Voe-B_g13694.t1	WRG_g17390.t1	WT-F_g9105.t1	Warwick_g21085.t1	Waverly_g15287.t1, Waverly_g15286.t1	Whitley_g13149.t1	Withies_g16841.t1	YC-A_g17700.t1
N0.HOG0005440	OG0004481	n0	Aberdeen_g10682.t2	Ale-A_g5401.t2	Beaufort_g19426.t2	Ber-A_g14687.t2	Ber-B_g8675.t2	Ber-C_g8321.t2	Ber-D_g7327.t2	Ber-F_g22241.t2	Bid-A_g17770.t2	Bie-A_g5715.t2	Bie-B_g5391.t2	Bie-C_g18208.t2	BoGa_v1_g21760.t2	Bonheur_g1499.t2	Bot-X_g20232.t2	Bristol_g14833.t2	Bul-A_g14367.t2	Bul-B_g9943.t2	Bul-C_g12672.t2	CA_g24213.t2	CAM1_g19916.t2	CAM2_g17539.t2	MarpolCA_g16101.t2	Cas-A_g5556.t2	Cas-B_g3389.t2	Cas-C_g23451.t2	Cas-D_g6998.t2	Cas-E_g7056.t2	Caz-A_g10769.t2	Crowsnest_g18892.t2	Dur-A_g21369.t2	Dutchpot_g10957.t2	Esc-A_g25469.t2	Field-2_g12899.t2	Gen-A_g647.t2	Gen-B_g23471.t2	Gilesgate_g14010.t2	Glo-1_g16167.t2	Gormley_g7371.t2	Grafton_g929.t2	Hec-A_g2445.t2	Hec-B_g10285.t2	Hec-C_g13296.t2	Hopeman_g20904.t2	Jimw_g6500.t2	L2BoGa_g21389.t2	L5BoGa_g7916.t2	Lac-A_g16019.t2	Lakedist_g10010.t2	Lhj_g4816.t2	Liberton_g3497.t2	LouisXIII_g2904.t2	Luc-A_g14380.t2	Luc-B_g19191.t2	Marpal_JIC_pilon2_Contfilteres_g12930.t2	Marpolmon_MpmSA2_1.0_genomic_ncbi_g21173.t2	Marpolpol_MppBR5_1.0_genomic_ncbi_g15582.t1	Marpolrud_MpTak_v6.1.genome_g21642.t2	Marpolrud_Mp7g13030.1	Maud_g6163.t2	Mns-A_g10007.t2	Mnt-A_g7459.t2	Mou-A_g12532.t2	Mur-A_g20859.t2	NILSC1_g13660.t2	NILSC11_g21004.t2	NILSC12_g16262.t2	NILSC13_g21503.t2	NILSC14_g19711.t2	NILSC15_g13211.t2	NILSC16_g2056.t2	NILSC17_g8231.t1	NILSC18_g28405.t2	NILSC19_g3327.t2	NILSC2_g13630.t2	NILSC20_g22178.t2	NILSC21_g21780.t2	NILSC22_g1208.t2	NILSC23_g6197.t2	NILSC24_g12684.t2	NILSC25_g9689.t2	NILSC26_g17583.t2	NILSC27_g16673.t2	NILSC28_g2710.t2	NILSC3_g8434.t2	NILSC4_g645.t2	NILSC5_g4039.t2	NILSC6_g30191.t2	NILSC7_g11512.t2	NILSC8_g24925.t2	NILSC9_g35647.t2	Ncathedral_g4833.t2	Nor-A_g22761.t2	Nor-B_g5066.t2	Nor-C_g19049.t2		Nor-E_g7495.t2	Pra-A_g10999.t2	Pra-B_g9748.t2	Pra-C_g810.t2	RB2_g4383.t2	RES29_g16846.t2	RES31_g1180.t2	RES32_g10434.t2	RES33_g27368.t2	RES34_g4975.t2	RES35_g3802.t2	RES41_g2441.t2	RES49_g8774.t2	RES50_g7434.t2	RES51_g14884.t2	RES52_g10863.t2	RES53_g12725.t2	Rhyl_g8001.t2	Sal-A_g1624.t2	Sevenoaks_g11092.t2	Silverstar_g15265.t2	TAK1_g9817.t2	TAK2_g18758.t2	Tony_g3471.t2	Tou-A_g6141.t2	Tou-B_g22981.t2	Tou-C_g325.t2	Tou-D_g4114.t2	Tou-E_g5082.t2	Voe-A_g3465.t2	Voe-B_g4460.t2	WRG_g18279.t2	WT-F_g16240.t2	Warwick_g1971.t2	Waverly_g16313.t2	Whitley_g7911.t2	Withies_g9882.t1	YC-A_g18446.t1
N0.HOG0005441	OG0004482	n0	Aberdeen_g10723.t1	Ale-A_g1707.t1	Beaufort_g8609.t1	Ber-A_g3039.t1	Ber-B_g11761.t1	Ber-C_g9654.t1	Ber-D_g17146.t1	Ber-F_g13776.t1	Bid-A_g12945.t1	Bie-A_g23404.t1	Bie-B_g8043.t1	Bie-C_g20412.t1	BoGa_v1_g18079.t1	Bonheur_g17733.t1	Bot-X_g20671.t1	Bristol_g7858.t1	Bul-A_g13051.t1	Bul-B_g574.t1	Bul-C_g15314.t1	CA_g30160.t1	CAM1_g9803.t1	CAM2_g15389.t1	MarpolCA_g26427.t1	Cas-A_g6164.t1	Cas-B_g8834.t1	Cas-C_g2312.t1	Cas-D_g15452.t1	Cas-E_g8956.t1	Caz-A_g6486.t1	Crowsnest_g1841.t1	Dur-A_g18355.t1	Dutchpot_g17710.t1	Esc-A_g11556.t1	Field-2_g20314.t1	Gen-A_g26050.t1	Gen-B_g14777.t1	Gilesgate_g17003.t1	Glo-1_g4381.t1	Gormley_g5980.t1	Grafton_g5067.t1	Hec-A_g14426.t1	Hec-B_g4152.t1	Hec-C_g328.t1	Hopeman_g8022.t1	Jimw_g7521.t1	L2BoGa_g12778.t1	L5BoGa_g11171.t1	Lac-A_g10044.t1	Lakedist_g6645.t1	Lhj_g16139.t1	Liberton_g4000.t1	LouisXIII_g17426.t1	Luc-A_g11072.t1	Luc-B_g6323.t1	Marpal_JIC_pilon2_Contfilteres_g18981.t1	Marpolmon_MpmSA2_1.0_genomic_ncbi_g24328.t1	Marpolpol_MppBR5_1.0_genomic_ncbi_g24300.t1	Marpolrud_MpTak_v6.1.genome_g18050.t1	Marpolrud_Mp6g06920.1	Maud_g16754.t1	Mns-A_g481.t1	Mnt-A_g18945.t1	Mou-A_g13393.t1	Mur-A_g19388.t1	NILSC1_g9759.t1	NILSC11_g30487.t1	NILSC12_g442.t1	NILSC13_g14826.t1	NILSC14_g14030.t1	NILSC15_g25195.t1	NILSC16_g22365.t1	NILSC17_g3487.t1	NILSC18_g19021.t1	NILSC19_g7115.t1	NILSC2_g7615.t1	NILSC20_g6790.t1	NILSC21_g16435.t1	NILSC22_g25754.t1	NILSC23_g12124.t1	NILSC24_g464.t1	NILSC25_g6971.t1	NILSC26_g16803.t1	NILSC27_g19865.t1	NILSC28_g15730.t1	NILSC3_g13059.t1	NILSC4_g16968.t1	NILSC5_g19609.t1	NILSC6_g22871.t1	NILSC7_g2384.t1	NILSC8_g22583.t1	NILSC9_g6571.t1	Ncathedral_g11754.t1	Nor-A_g6534.t1	Nor-B_g15194.t1	Nor-C_g15876.t1	Nor-D_g3197.t1	Nor-E_g5657.t1	Pra-A_g17983.t1	Pra-B_g7703.t1	Pra-C_g20008.t1	RB2_g16152.t1	RES29_g20070.t1	RES31_g38.t1	RES32_g1797.t1	RES33_g27994.t1	RES34_g9331.t1	RES35_g15414.t1	RES41_g15227.t1	RES49_g20508.t1	RES50_g8085.t1	RES51_g12647.t1	RES52_g1119.t1	RES53_g3159.t1	Rhyl_g3588.t1	Sal-A_g18638.t1	Sevenoaks_g5890.t1	Silverstar_g7697.t1	TAK1_g5657.t1	TAK2_g14348.t1	Tony_g13637.t1	Tou-A_g749.t1	Tou-B_g15392.t1	Tou-C_g4312.t1	Tou-D_g13003.t1	Tou-E_g5105.t1	Voe-A_g14805.t1	Voe-B_g24695.t1	WRG_g8911.t1	WT-F_g918.t1	Warwick_g17223.t1	Waverly_g10542.t1	Whitley_g8849.t1	Withies_g5399.t1	YC-A_g15815.t1
N0.HOG0005442	OG0004483	n0	Aberdeen_g10732.t1	Ale-A_g7274.t1	Beaufort_g10928.t1	Ber-A_g13421.t1	Ber-B_g17506.t1	Ber-C_g9597.t1	Ber-D_g5556.t1	Ber-F_g15666.t1	Bid-A_g12332.t1	Bie-A_g17327.t1	Bie-B_g7617.t1	Bie-C_g20564.t1	BoGa_v1_g5336.t1	Bonheur_g17234.t1	Bot-X_g11165.t1	Bristol_g15811.t1	Bul-A_g5101.t1	Bul-B_g2765.t1	Bul-C_g13097.t1	CA_g12185.t1	CAM1_g5227.t1	CAM2_g17223.t1	MarpolCA_g24350.t1	Cas-A_g12386.t1	Cas-B_g21475.t1	Cas-C_g9343.t1	Cas-D_g3319.t1	Cas-E_g13890.t1	Caz-A_g15159.t1	Crowsnest_g15101.t1	Dur-A_g668.t1	Dutchpot_g10501.t1	Esc-A_g6536.t1	Field-2_g6631.t1	Gen-A_g6799.t1	Gen-B_g11894.t1	Gilesgate_g18656.t1	Glo-1_g16389.t1	Gormley_g15617.t1	Grafton_g10288.t1	Hec-A_g4098.t1	Hec-B_g19350.t1	Hec-C_g10267.t1	Hopeman_g14755.t1	Jimw_g12917.t1	L2BoGa_g7292.t1	L5BoGa_g4424.t1	Lac-A_g21648.t1	Lakedist_g21034.t1	Lhj_g18151.t1	Liberton_g10569.t1	LouisXIII_g16154.t1	Luc-A_g4591.t1	Luc-B_g21888.t1	Marpal_JIC_pilon2_Contfilteres_g4194.t1	Marpolmon_MpmSA2_1.0_genomic_ncbi_g10511.t1	Marpolpol_MppBR5_1.0_genomic_ncbi_g2487.t1	Marpolrud_MpTak_v6.1.genome_g5351.t1	Marpolrud_Mp2g10720.1	Maud_g3180.t1	Mns-A_g4793.t1	Mnt-A_g5344.t1	Mou-A_g17650.t1	Mur-A_g6966.t1	NILSC1_g1253.t1	NILSC11_g27352.t1	NILSC12_g3047.t1	NILSC13_g6675.t1	NILSC14_g8302.t1	NILSC15_g18894.t1	NILSC16_g17456.t1	NILSC17_g964.t1	NILSC18_g12285.t1	NILSC19_g11595.t1	NILSC2_g8890.t1	NILSC20_g14591.t1	NILSC21_g20704.t1	NILSC22_g12885.t1	NILSC23_g27332.t1	NILSC24_g284.t1	NILSC25_g23654.t1	NILSC26_g15648.t1	NILSC27_g19780.t1	NILSC28_g8474.t1	NILSC3_g22657.t1	NILSC4_g26671.t1	NILSC5_g9002.t1	NILSC6_g7915.t1	NILSC7_g20414.t1	NILSC8_g5752.t1	NILSC9_g21684.t1	Ncathedral_g16111.t1	Nor-A_g6546.t1	Nor-B_g17063.t1	Nor-C_g8240.t1	Nor-D_g5089.t1	Nor-E_g16906.t1	Pra-A_g7936.t1	Pra-B_g20165.t1	Pra-C_g14273.t1	RB2_g10624.t1	RES29_g21418.t1	RES31_g16269.t1	RES32_g16315.t1	RES33_g21321.t1	RES34_g20119.t1	RES35_g20412.t1	RES41_g15106.t1	RES49_g13954.t1	RES50_g11046.t1	RES51_g16114.t1	RES52_g17849.t1	RES53_g3050.t1	Rhyl_g9056.t1	Sal-A_g15899.t1	Sevenoaks_g14644.t1	Silverstar_g19016.t1	TAK1_g20154.t1	TAK2_g5687.t1	Tony_g6785.t1	Tou-A_g14407.t1	Tou-B_g4273.t1	Tou-C_g26520.t1	Tou-D_g15599.t1	Tou-E_g17867.t1	Voe-A_g22098.t1	Voe-B_g16035.t1	WRG_g18671.t1	WT-F_g3484.t1	Warwick_g9416.t1	Waverly_g10685.t1	Whitley_g1735.t1	Withies_g12212.t1	YC-A_g12776.t1
N0.HOG0005443	OG0004484	n0	Aberdeen_g10738.t1	Ale-A_g21817.t1	Beaufort_g6913.t1		Ber-B_g21987.t1	Ber-C_g4505.t1	Ber-D_g23728.t1	Ber-F_g20133.t1	Bid-A_g263.t1	Bie-A_g13023.t1	Bie-B_g9998.t1	Bie-C_g13280.t1	BoGa_v1_g6928.t1	Bonheur_g20981.t1	Bot-X_g247.t1	Bristol_g5585.t1	Bul-A_g10218.t1	Bul-B_g10737.t1	Bul-C_g2070.t1	CA_g14514.t1	CAM1_g17001.t1	CAM2_g2906.t1	MarpolCA_g8766.t1	Cas-A_g17713.t1	Cas-B_g17322.t1	Cas-C_g387.t1, Cas-C_g1348.t1	Cas-D_g8458.t1	Cas-E_g5047.t1	Caz-A_g7529.t1	Crowsnest_g6953.t1	Dur-A_g10371.t1	Dutchpot_g7474.t1	Esc-A_g13901.t1	Field-2_g14370.t1	Gen-A_g24400.t1	Gen-B_g16278.t1	Gilesgate_g21535.t1	Glo-1_g1118.t1	Gormley_g14154.t1	Grafton_g6180.t1	Hec-A_g18906.t1	Hec-B_g16680.t1	Hec-C_g4220.t1	Hopeman_g14063.t1	Jimw_g13287.t1	L2BoGa_g11056.t1	L5BoGa_g14844.t1	Lac-A_g15789.t1	Lakedist_g8991.t1	Lhj_g5001.t1	Liberton_g10710.t1	LouisXIII_g12857.t1	Luc-A_g17333.t1	Luc-B_g6434.t1	Marpal_JIC_pilon2_Contfilteres_g18068.t1	Marpolmon_MpmSA2_1.0_genomic_ncbi_g18332.t1	Marpolpol_MppBR5_1.0_genomic_ncbi_g21355.t1	Marpolrud_MpTak_v6.1.genome_g6972.t1	Marpolrud_Mp2g22370.1	Maud_g1290.t1	Mns-A_g11814.t1	Mnt-A_g36.t1	Mou-A_g14635.t1	Mur-A_g4293.t1	NILSC1_g9079.t1	NILSC11_g27892.t1	NILSC12_g22201.t1	NILSC13_g7116.t1	NILSC14_g19408.t1	NILSC15_g19012.t1	NILSC16_g18647.t1	NILSC17_g2031.t1	NILSC18_g16113.t1	NILSC19_g2262.t1	NILSC2_g27025.t1	NILSC20_g975.t1	NILSC21_g10837.t1	NILSC22_g20087.t1	NILSC23_g25814.t1	NILSC24_g14644.t1	NILSC25_g12822.t1	NILSC26_g2408.t1	NILSC27_g14011.t1	NILSC28_g417.t1	NILSC3_g10064.t1	NILSC4_g297.t1	NILSC5_g27837.t1	NILSC6_g10101.t1	NILSC7_g28808.t1	NILSC8_g25481.t1	NILSC9_g12560.t1	Ncathedral_g3074.t1	Nor-A_g8668.t1	Nor-B_g5367.t1	Nor-C_g10339.t1	Nor-D_g8413.t1	Nor-E_g7287.t1	Pra-A_g6941.t1	Pra-B_g15261.t1	Pra-C_g14624.t1	RB2_g4348.t1	RES29_g5235.t1	RES31_g22759.t1	RES32_g4977.t1	RES33_g6827.t1	RES34_g12438.t1	RES35_g8280.t1	RES41_g729.t1	RES49_g16257.t1	RES50_g19964.t1	RES51_g13045.t1	RES52_g20870.t1	RES53_g3502.t1	Rhyl_g12257.t1	Sal-A_g13223.t1	Sevenoaks_g623.t1	Silverstar_g5317.t1	TAK1_g13456.t1	TAK2_g20922.t1	Tony_g7428.t1	Tou-A_g11144.t1	Tou-B_g18033.t1	Tou-C_g13808.t1	Tou-D_g7755.t1	Tou-E_g11371.t1	Voe-A_g5877.t1	Voe-B_g4941.t1	WRG_g16793.t1	WT-F_g18350.t1	Warwick_g20311.t1	Waverly_g13938.t1	Whitley_g1036.t1	Withies_g332.t1	YC-A_g19802.t1
N0.HOG0005444	OG0004485	n0	Aberdeen_g10761.t1	Ale-A_g3647.t1	Beaufort_g20516.t1	Ber-A_g1359.t1	Ber-B_g13743.t1	Ber-C_g4540.t1	Ber-D_g15451.t1	Ber-F_g5419.t1	Bid-A_g14098.t1	Bie-A_g16469.t1	Bie-B_g15726.t1	Bie-C_g138.t1	BoGa_v1_g7921.t1	Bonheur_g20181.t1	Bot-X_g94.t1	Bristol_g14260.t1	Bul-A_g426.t1	Bul-B_g6050.t1	Bul-C_g5877.t1	CA_g11172.t1	CAM1_g13671.t1	CAM2_g20300.t1	MarpolCA_g19664.t1	Cas-A_g10358.t1	Cas-B_g7880.t1	Cas-C_g4475.t1	Cas-D_g10452.t1	Cas-E_g1379.t1	Caz-A_g18892.t1	Crowsnest_g6310.t1	Dur-A_g17050.t1	Dutchpot_g17253.t1	Esc-A_g27007.t1	Field-2_g20207.t1	Gen-A_g934.t1	Gen-B_g18733.t1	Gilesgate_g7204.t1	Glo-1_g14111.t1	Gormley_g21595.t1	Grafton_g17934.t1	Hec-A_g7321.t1	Hec-B_g21600.t1	Hec-C_g1078.t1	Hopeman_g4296.t1	Jimw_g1875.t1	L2BoGa_g5267.t1	L5BoGa_g11950.t1	Lac-A_g4051.t1	Lakedist_g6317.t1	Lhj_g13227.t1	Liberton_g11345.t1	LouisXIII_g13731.t1	Luc-A_g5811.t1	Luc-B_g7682.t1	Marpal_JIC_pilon2_Contfilteres_g8846.t1	Marpolmon_MpmSA2_1.0_genomic_ncbi_g20613.t1	Marpolpol_MppBR5_1.0_genomic_ncbi_g1589.t1	Marpolrud_MpTak_v6.1.genome_g7932.t1	Marpolrud_Mp3g02740.1	Maud_g1426.t1	Mns-A_g1581.t1	Mnt-A_g15756.t1	Mou-A_g15462.t1	Mur-A_g8502.t1	NILSC1_g22626.t1	NILSC11_g10260.t1	NILSC12_g10641.t1	NILSC13_g16653.t1	NILSC14_g16857.t1	NILSC15_g22941.t1	NILSC16_g20135.t1	NILSC17_g368.t1	NILSC18_g27526.t1	NILSC19_g30930.t1	NILSC2_g14958.t1	NILSC20_g21899.t1	NILSC21_g10089.t1	NILSC22_g3223.t1	NILSC23_g948.t1	NILSC24_g2678.t1	NILSC25_g24471.t1	NILSC26_g12363.t1	NILSC27_g8500.t1	NILSC28_g16521.t1	NILSC3_g25476.t1	NILSC4_g12428.t1	NILSC5_g23553.t1	NILSC6_g19269.t1	NILSC7_g24377.t1	NILSC8_g3094.t1	NILSC9_g18870.t1	Ncathedral_g19559.t1	Nor-A_g14095.t1	Nor-B_g15392.t1	Nor-C_g7867.t1	Nor-D_g8760.t1	Nor-E_g17315.t1	Pra-A_g18296.t1	Pra-B_g6162.t1	Pra-C_g5539.t1	RB2_g8397.t1	RES29_g7342.t1	RES31_g15802.t1	RES32_g4749.t1	RES33_g13381.t1	RES34_g22998.t1	RES35_g10445.t1	RES41_g9544.t1	RES49_g20318.t1	RES50_g18315.t1	RES51_g12093.t1	RES52_g6287.t1	RES53_g5203.t1	Rhyl_g19060.t1	Sal-A_g12496.t1	Sevenoaks_g6895.t1	Silverstar_g28.t1	TAK1_g21854.t1	TAK2_g18043.t1	Tony_g14501.t1	Tou-A_g15294.t1	Tou-B_g19598.t1	Tou-C_g13386.t1	Tou-D_g21608.t1	Tou-E_g13109.t1	Voe-A_g10330.t1	Voe-B_g13752.t1	WRG_g16865.t1	WT-F_g4788.t1	Warwick_g2764.t1	Waverly_g21164.t1	Whitley_g6887.t1	Withies_g3920.t1	YC-A_g14240.t1
N0.HOG0005445	OG0004486	n0	Aberdeen_g10763.t1	Ale-A_g3649.t1	Beaufort_g20518.t1	Ber-A_g1361.t1	Ber-B_g13745.t1	Ber-C_g4542.t1	Ber-D_g6721.t1	Ber-F_g5421.t1	Bid-A_g14100.t1	Bie-A_g16471.t1	Bie-B_g15728.t1	Bie-C_g140.t1	BoGa_v1_g7923.t1	Bonheur_g20183.t1	Bot-X_g96.t1	Bristol_g14262.t1	Bul-A_g424.t1	Bul-B_g6052.t1	Bul-C_g5879.t1	CA_g11170.t1	CAM1_g13669.t1	CAM2_g20302.t1	MarpolCA_g19667.t1	Cas-A_g10360.t1	Cas-B_g7882.t1	Cas-C_g4477.t1	Cas-D_g10450.t1	Cas-E_g1381.t1	Caz-A_g18890.t1	Crowsnest_g6308.t1	Dur-A_g17052.t1	Dutchpot_g17251.t1	Esc-A_g206.t1	Field-2_g20205.t1	Gen-A_g17244.t1	Gen-B_g18731.t1	Gilesgate_g7206.t1	Glo-1_g14109.t1	Gormley_g8841.t1	Grafton_g17936.t1	Hec-A_g7323.t1	Hec-B_g21602.t1	Hec-C_g1076.t1	Hopeman_g4293.t1	Jimw_g1877.t1	L2BoGa_g5269.t1	L5BoGa_g11952.t1	Lac-A_g4053.t1	Lakedist_g6319.t1	Lhj_g13225.t1	Liberton_g20133.t1	LouisXIII_g13733.t1	Luc-A_g5809.t1	Luc-B_g8053.t1	Marpal_JIC_pilon2_Contfilteres_g8844.t1	Marpolmon_MpmSA2_1.0_genomic_ncbi_g20611.t1	Marpolpol_MppBR5_1.0_genomic_ncbi_g1587.t1	Marpolrud_MpTak_v6.1.genome_g7934.t1	Marpolrud_Mp3g02750.1	Maud_g1428.t1	Mns-A_g9707.t1	Mnt-A_g15758.t1	Mou-A_g15460.t1	Mur-A_g8504.t1	NILSC1_g22624.t1	NILSC11_g24446.t1	NILSC12_g10639.t1	NILSC13_g16655.t1	NILSC14_g16855.t1	NILSC15_g22939.t1	NILSC16_g20133.t1	NILSC17_g366.t1	NILSC18_g27524.t1	NILSC19_g30932.t1	NILSC2_g14960.t1	NILSC20_g14842.t1	NILSC21_g10087.t1	NILSC22_g3225.t1	NILSC23_g946.t1	NILSC24_g2680.t1	NILSC25_g27428.t1	NILSC26_g12365.t1	NILSC27_g8502.t1	NILSC28_g16523.t1	NILSC3_g25474.t1	NILSC4_g12430.t1	NILSC5_g23551.t1	NILSC6_g19271.t1	NILSC7_g24375.t1	NILSC8_g3096.t1	NILSC9_g18872.t1	Ncathedral_g19561.t1	Nor-A_g14097.t1	Nor-B_g15394.t1	Nor-C_g7869.t1	Nor-D_g8762.t1	Nor-E_g17317.t1	Pra-A_g18298.t1	Pra-B_g6164.t1	Pra-C_g5537.t1	RB2_g8399.t1	RES29_g7340.t1	RES31_g15800.t1	RES32_g4747.t1	RES33_g13379.t1	RES34_g22996.t1	RES35_g10444.t1	RES41_g4176.t1	RES49_g20320.t1	RES50_g18313.t1	RES51_g12091.t1	RES52_g6289.t1	RES53_g5201.t1	Rhyl_g19062.t1	Sal-A_g12494.t1	Sevenoaks_g6897.t1	Silverstar_g30.t1	TAK1_g21856.t1	TAK2_g18045.t1	Tony_g14499.t1	Tou-A_g15296.t1	Tou-B_g19600.t1	Tou-C_g13388.t1	Tou-D_g21610.t1	Tou-E_g13111.t1	Voe-A_g10332.t1	Voe-B_g15725.t1	WRG_g16863.t1	WT-F_g4786.t1	Warwick_g2766.t1	Waverly_g21162.t1	Whitley_g6889.t1	Withies_g3922.t1	YC-A_g14242.t1
N0.HOG0005446	OG0004487	n0	Aberdeen_g10791.t1	Ale-A_g19321.t1	Beaufort_g10111.t1	Ber-A_g4895.t1	Ber-B_g4375.t1	Ber-C_g10043.t1	Ber-D_g19006.t1	Ber-F_g14778.t1	Bid-A_g3848.t1	Bie-A_g19890.t1	Bie-B_g3323.t1	Bie-C_g17006.t1	BoGa_v1_g4335.t1	Bonheur_g18403.t1	Bot-X_g16683.t1	Bristol_g6748.t1	Bul-A_g28658.t1	Bul-B_g2230.t1	Bul-C_g7486.t1	CA_g18100.t1	CAM1_g20786.t1	CAM2_g7999.t1	MarpolCA_g12772.t1	Cas-A_g21016.t1, Cas-A_g15676.t1	Cas-B_g396.t1	Cas-C_g14423.t1	Cas-D_g23435.t1	Cas-E_g19579.t1	Caz-A_g21306.t1	Crowsnest_g18188.t1	Dur-A_g17028.t1	Dutchpot_g14389.t1	Esc-A_g3984.t1	Field-2_g3605.t1	Gen-A_g9853.t1	Gen-B_g11153.t1	Gilesgate_g12250.t1	Glo-1_g7202.t1	Gormley_g15042.t1	Grafton_g10705.t1	Hec-A_g20168.t1	Hec-B_g8731.t1	Hec-C_g17034.t1	Hopeman_g2030.t1	Jimw_g16849.t1	L2BoGa_g13297.t1	L5BoGa_g6781.t1	Lac-A_g17367.t1	Lakedist_g280.t1	Lhj_g14387.t1	Liberton_g384.t1	LouisXIII_g3242.t1	Luc-A_g1432.t1	Luc-B_g2256.t1	Marpal_JIC_pilon2_Contfilteres_g3905.t1	Marpolmon_MpmSA2_1.0_genomic_ncbi_g6042.t1	Marpolpol_MppBR5_1.0_genomic_ncbi_g21534.t1	Marpolrud_MpTak_v6.1.genome_g4382.t1	Marpolrud_Mp2g02850.1	Maud_g19021.t1	Mns-A_g8147.t1	Mnt-A_g11719.t1	Mou-A_g20247.t1	Mur-A_g4041.t1	NILSC1_g16088.t1	NILSC11_g28657.t1	NILSC12_g13900.t1	NILSC13_g5529.t1	NILSC14_g8072.t1	NILSC15_g19359.t1	NILSC16_g17593.t1	NILSC17_g12873.t1	NILSC18_g13618.t1	NILSC19_g27698.t1	NILSC2_g16972.t1	NILSC20_g4321.t1	NILSC21_g4155.t1	NILSC22_g104.t1	NILSC23_g7807.t1	NILSC24_g1315.t1	NILSC25_g631.t1	NILSC26_g17168.t1	NILSC27_g18111.t1	NILSC28_g10898.t1	NILSC3_g2749.t1	NILSC4_g16468.t1	NILSC5_g18274.t1	NILSC6_g26543.t1	NILSC7_g12153.t1	NILSC8_g9565.t1	NILSC9_g35662.t1	Ncathedral_g19640.t1	Nor-A_g21713.t1	Nor-B_g16803.t1	Nor-C_g7745.t1	Nor-D_g7080.t1		Pra-A_g22049.t1	Pra-B_g21678.t1	Pra-C_g10306.t1	RB2_g5854.t1	RES29_g21688.t1	RES31_g12727.t1	RES32_g27062.t1	RES33_g14017.t1	RES34_g22418.t1	RES35_g1875.t1	RES41_g845.t1	RES49_g2021.t1	RES50_g15042.t1	RES51_g7445.t1	RES52_g13332.t1	RES53_g12119.t1	Rhyl_g3530.t1	Sal-A_g18066.t1	Sevenoaks_g4329.t1	Silverstar_g14925.t1	TAK1_g17149.t1	TAK2_g10001.t1	Tony_g14062.t1	Tou-A_g10913.t1	Tou-B_g8411.t1	Tou-C_g10757.t1	Tou-D_g21528.t1	Tou-E_g9556.t1	Voe-A_g10800.t1	Voe-B_g18030.t1	WRG_g7571.t1	WT-F_g8370.t1	Warwick_g18153.t1	Waverly_g15061.t1	Whitley_g4460.t1	Withies_g9418.t1	YC-A_g15905.t1
N0.HOG0005447	OG0004488	n0	Aberdeen_g1083.t1	Ale-A_g4386.t1	Beaufort_g8023.t1		Ber-B_g18089.t1	Ber-C_g21610.t1	Ber-D_g14107.t1	Ber-F_g11667.t1	Bid-A_g6651.t1	Bie-A_g5469.t1	Bie-B_g4062.t1	Bie-C_g933.t1	BoGa_v1_g11278.t1	Bonheur_g21974.t1	Bot-X_g10399.t1	Bristol_g12146.t1	Bul-A_g25725.t1	Bul-B_g10159.t1	Bul-C_g1269.t1	CA_g12326.t1	CAM1_g4936.t1	CAM2_g9942.t1	MarpolCA_g7058.t1	Cas-A_g13779.t1	Cas-B_g11625.t1	Cas-C_g15509.t1	Cas-D_g13156.t1	Cas-E_g22345.t1	Caz-A_g6452.t1	Crowsnest_g19551.t1	Dur-A_g4436.t1	Dutchpot_g16588.t1	Esc-A_g21496.t1	Field-2_g15497.t1	Gen-A_g1969.t1	Gen-B_g11040.t1	Gilesgate_g15516.t1	Glo-1_g14578.t1	Gormley_g18404.t1	Grafton_g20385.t1	Hec-A_g14111.t1	Hec-B_g18506.t1	Hec-C_g4915.t1	Hopeman_g2684.t1	Jimw_g819.t1	L2BoGa_g12078.t1	L5BoGa_g3896.t1	Lac-A_g11824.t1	Lakedist_g5982.t1	Lhj_g14057.t1	Liberton_g19923.t1	LouisXIII_g13954.t1	Luc-A_g17899.t1	Luc-B_g9658.t1	Marpal_JIC_pilon2_Contfilteres_g2532.t1	Marpolmon_MpmSA2_1.0_genomic_ncbi_g10163.t1	Marpolpol_MppBR5_1.0_genomic_ncbi_g10473.t1	Marpolrud_MpTak_v6.1.genome_g11361.t1	Marpolrud_Mp4g03870.1	Maud_g16161.t1	Mns-A_g9358.t1	Mnt-A_g15169.t1	Mou-A_g23240.t1	Mur-A_g13054.t1	NILSC1_g7404.t1	NILSC11_g27570.t1	NILSC12_g18195.t1	NILSC13_g6965.t1	NILSC14_g12015.t1	NILSC15_g16236.t1	NILSC16_g4511.t1	NILSC17_g20371.t1	NILSC18_g8244.t1	NILSC19_g25940.t1	NILSC2_g19050.t1	NILSC20_g25291.t1	NILSC21_g6935.t1	NILSC22_g19240.t1	NILSC23_g11061.t1	NILSC24_g22317.t1	NILSC25_g15019.t1	NILSC26_g6315.t1	NILSC27_g25342.t1	NILSC28_g3293.t1	NILSC3_g27031.t1	NILSC4_g26555.t1	NILSC5_g14144.t1	NILSC6_g22333.t1	NILSC7_g6297.t1	NILSC8_g3156.t1	NILSC9_g14312.t1	Ncathedral_g13239.t1	Nor-A_g22692.t1	Nor-B_g657.t1	Nor-C_g13315.t1	Nor-D_g10173.t1	Nor-E_g2585.t1	Pra-A_g8633.t1	Pra-B_g8977.t1	Pra-C_g19757.t1	RB2_g6615.t1	RES29_g17868.t1	RES31_g8946.t1	RES32_g8227.t1	RES33_g3977.t1	RES34_g12713.t1		RES41_g2822.t1	RES49_g7113.t1	RES50_g9816.t1	RES51_g10957.t1	RES52_g16984.t1	RES53_g4170.t1	Rhyl_g13008.t1	Sal-A_g599.t1	Sevenoaks_g323.t1	Silverstar_g4823.t1	TAK1_g18587.t1	TAK2_g3139.t1	Tony_g6850.t1	Tou-A_g25096.t1	Tou-B_g9638.t1	Tou-C_g4292.t1	Tou-D_g10936.t1	Tou-E_g426.t1	Voe-A_g3094.t1	Voe-B_g16559.t1	WRG_g7435.t1	WT-F_g3035.t1	Warwick_g13773.t1	Waverly_g21388.t1	Whitley_g4614.t1	Withies_g4894.t1	YC-A_g12299.t1
N0.HOG0005448	OG0004489	n0	Aberdeen_g10832.t1	Ale-A_g18984.t1	Beaufort_g10945.t1	Ber-A_g4289.t1	Ber-B_g6075.t1	Ber-C_g434.t1	Ber-D_g26554.t1	Ber-F_g17095.t1	Bid-A_g14958.t1	Bie-A_g8310.t1	Bie-B_g7042.t1	Bie-C_g891.t1	BoGa_v1_g5593.t1	Bonheur_g18163.t1	Bot-X_g9922.t1	Bristol_g14333.t1	Bul-A_g10570.t1	Bul-B_g2696.t1	Bul-C_g5270.t1	CA_g20511.t1	CAM1_g11132.t1	CAM2_g6524.t1	MarpolCA_g21774.t1	Cas-A_g19530.t1	Cas-B_g688.t1	Cas-C_g23968.t1	Cas-D_g4274.t1	Cas-E_g22796.t1	Caz-A_g7006.t1	Crowsnest_g6607.t1	Dur-A_g8146.t1	Dutchpot_g16835.t1	Esc-A_g2462.t1	Field-2_g108.t1	Gen-A_g18750.t1	Gen-B_g8111.t1	Gilesgate_g17809.t1	Glo-1_g15046.t1	Gormley_g9903.t1	Grafton_g18945.t1	Hec-A_g4041.t1	Hec-B_g12613.t1	Hec-C_g8410.t1	Hopeman_g9614.t1	Jimw_g8555.t1	L2BoGa_g2776.t1	L5BoGa_g8449.t1	Lac-A_g8081.t1	Lakedist_g1421.t1	Lhj_g88.t1	Liberton_g19679.t1	LouisXIII_g20583.t1	Luc-A_g10663.t1	Luc-B_g12585.t1	Marpal_JIC_pilon2_Contfilteres_g11996.t1	Marpolmon_MpmSA2_1.0_genomic_ncbi_g15619.t1	Marpolpol_MppBR5_1.0_genomic_ncbi_g5407.t1	Marpolrud_MpTak_v6.1.genome_g5604.t1	Marpolrud_Mp2g12780.1	Maud_g16157.t1	Mns-A_g21030.t1	Mnt-A_g9289.t1	Mou-A_g968.t1	Mur-A_g751.t1	NILSC1_g7600.t1	NILSC11_g24092.t1		NILSC13_g11042.t1	NILSC14_g1140.t1	NILSC15_g11663.t1	NILSC16_g31481.t1	NILSC17_g15163.t1, NILSC17_g20925.t1	NILSC18_g5861.t1	NILSC19_g26122.t1	NILSC2_g14484.t1	NILSC20_g15535.t1	NILSC21_g20108.t1	NILSC22_g12213.t1	NILSC23_g26707.t1	NILSC24_g11845.t1	NILSC25_g7350.t1	NILSC26_g13357.t1	NILSC27_g12296.t1	NILSC28_g15618.t1	NILSC3_g26360.t1	NILSC4_g10116.t1	NILSC5_g25208.t1	NILSC6_g19177.t1	NILSC7_g11008.t1	NILSC8_g25642.t1	NILSC9_g10826.t1	Ncathedral_g2811.t1	Nor-A_g22523.t1	Nor-B_g26351.t1	Nor-C_g14764.t1	Nor-D_g6321.t1	Nor-E_g3364.t1	Pra-A_g3735.t1	Pra-B_g17340.t1	Pra-C_g13482.t1	RB2_g8867.t1	RES29_g9244.t1	RES31_g1135.t1	RES32_g26286.t1	RES33_g23365.t1	RES34_g2206.t1	RES35_g3283.t1	RES41_g699.t1	RES49_g5768.t1	RES50_g11538.t1	RES51_g5099.t1	RES52_g5514.t1	RES53_g13544.t1	Rhyl_g12044.t1	Sal-A_g12843.t1	Sevenoaks_g11871.t1	Silverstar_g7013.t1	TAK1_g20386.t1	TAK2_g3582.t1	Tony_g6418.t1	Tou-A_g5835.t1	Tou-B_g2413.t1	Tou-C_g5488.t1	Tou-D_g8900.t1	Tou-E_g12305.t1	Voe-A_g22452.t1	Voe-B_g11699.t1	WRG_g13525.t1	WT-F_g1219.t1	Warwick_g10573.t1	Waverly_g20046.t1	Whitley_g8169.t1	Withies_g5704.t1	YC-A_g743.t1
N0.HOG0005449	OG0004490	n0	Aberdeen_g10835.t1	Ale-A_g15433.t1	Beaufort_g3317.t1	Ber-A_g5594.t1	Ber-B_g3929.t1	Ber-C_g22107.t1	Ber-D_g18810.t1	Ber-F_g4137.t1	Bid-A_g13007.t1	Bie-A_g15771.t1	Bie-B_g3203.t1	Bie-C_g18697.t1	BoGa_v1_g3838.t1	Bonheur_g16709.t1	Bot-X_g1442.t1	Bristol_g8312.t1	Bul-A_g13303.t1	Bul-B_g16112.t1	Bul-C_g4024.t1	CA_g9616.t1	CAM1_g17109.t1	CAM2_g10880.t1	MarpolCA_g20875.t1	Cas-A_g20085.t1	Cas-B_g5191.t1	Cas-C_g1176.t1	Cas-D_g16251.t1	Cas-E_g16041.t1	Caz-A_g18968.t1	Crowsnest_g3678.t1	Dur-A_g3850.t1	Dutchpot_g14377.t1	Esc-A_g728.t1	Field-2_g19181.t1	Gen-A_g22595.t1, Gen-A_g26832.t1	Gen-B_g7171.t1	Gilesgate_g11895.t1	Glo-1_g7073.t1	Gormley_g15835.t1	Grafton_g9691.t1	Hec-A_g15674.t1	Hec-B_g3727.t1	Hec-C_g4026.t1	Hopeman_g13977.t1	Jimw_g13810.t1	L2BoGa_g2456.t1	L5BoGa_g7534.t1	Lac-A_g13615.t1	Lakedist_g5748.t1	Lhj_g4390.t1	Liberton_g17719.t1	LouisXIII_g6269.t1	Luc-A_g7331.t1	Luc-B_g15878.t1	Marpal_JIC_pilon2_Contfilteres_g5498.t1	Marpolmon_MpmSA2_1.0_genomic_ncbi_g12447.t1	Marpolpol_MppBR5_1.0_genomic_ncbi_g12647.t1	Marpolrud_MpTak_v6.1.genome_g3910.t1	Marpolrud_Mp1g29100.1	Maud_g3261.t1	Mns-A_g6560.t1	Mnt-A_g15626.t1	Mou-A_g9005.t1	Mur-A_g8887.t1	NILSC1_g9169.t1	NILSC11_g2393.t1	NILSC12_g20746.t1	NILSC13_g14970.t1	NILSC14_g15565.t1	NILSC15_g4715.t1	NILSC16_g30022.t1	NILSC17_g17285.t1	NILSC18_g22656.t1		NILSC2_g6886.t1	NILSC20_g9224.t1	NILSC21_g22373.t1	NILSC22_g6764.t1	NILSC23_g16644.t1	NILSC24_g19953.t1	NILSC25_g24730.t1	NILSC26_g18880.t1	NILSC27_g29428.t1	NILSC28_g23281.t1	NILSC3_g12244.t1	NILSC4_g10307.t1	NILSC5_g16803.t1	NILSC6_g21831.t1	NILSC7_g9764.t1	NILSC8_g2102.t1	NILSC9_g15956.t1	Ncathedral_g19208.t1	Nor-A_g15066.t1	Nor-B_g20978.t1	Nor-C_g11159.t1		Nor-E_g10113.t1	Pra-A_g8085.t1	Pra-B_g10725.t1	Pra-C_g1179.t1	RB2_g14605.t1	RES29_g1250.t1	RES31_g8201.t1	RES32_g4986.t1, RES32_g26846.t1	RES33_g27433.t1	RES34_g612.t1	RES35_g2386.t1	RES41_g9134.t1	RES49_g10773.t1	RES50_g5114.t1	RES51_g25374.t1	RES52_g7232.t1	RES53_g5390.t1	Rhyl_g14984.t1	Sal-A_g6593.t1	Sevenoaks_g20035.t1	Silverstar_g20707.t1	TAK1_g19304.t1	TAK2_g8558.t1	Tony_g9414.t1	Tou-A_g17329.t1	Tou-B_g2207.t1	Tou-C_g7436.t1	Tou-D_g12279.t1	Tou-E_g12931.t1	Voe-A_g13685.t1	Voe-B_g9513.t1	WRG_g17067.t1	WT-F_g4735.t1	Warwick_g10161.t1	Waverly_g6756.t1	Whitley_g10549.t1	Withies_g17632.t1	YC-A_g3982.t1
N0.HOG0005450	OG0004491	n0	Aberdeen_g10839.t1	Ale-A_g15428.t1	Beaufort_g3321.t1	Ber-A_g5599.t1	Ber-B_g3933.t1	Ber-C_g22111.t1	Ber-D_g5163.t1	Ber-F_g4141.t1	Bid-A_g13011.t1	Bie-A_g15767.t1	Bie-B_g3199.t1	Bie-C_g18693.t1	BoGa_v1_g3843.t1	Bonheur_g16713.t1	Bot-X_g1446.t1	Bristol_g8308.t1	Bul-A_g13307.t1	Bul-B_g16108.t1	Bul-C_g4028.t1	CA_g9620.t1	CAM1_g18964.t1	CAM2_g6352.t1	MarpolCA_g20870.t1	Cas-A_g5919.t1	Cas-B_g5195.t1	Cas-C_g1714.t1	Cas-D_g16255.t1	Cas-E_g16045.t1	Caz-A_g18972.t1	Crowsnest_g3674.t1	Dur-A_g3854.t1	Dutchpot_g14381.t1	Esc-A_g732.t1	Field-2_g19375.t1	Gen-A_g11854.t1, Gen-A_g23964.t1	Gen-B_g4585.t1	Gilesgate_g4761.t1	Glo-1_g7069.t1	Gormley_g15839.t1	Grafton_g9687.t1	Hec-A_g6420.t1	Hec-B_g3731.t1	Hec-C_g4022.t1	Hopeman_g13981.t1	Jimw_g1396.t1	L2BoGa_g2452.t1	L5BoGa_g7530.t1	Lac-A_g13611.t1	Lakedist_g5743.t1	Lhj_g4394.t1	Liberton_g20068.t1	LouisXIII_g6273.t1	Luc-A_g7327.t1	Luc-B_g2451.t1	Marpal_JIC_pilon2_Contfilteres_g13136.t1	Marpolmon_MpmSA2_1.0_genomic_ncbi_g12452.t1	Marpolpol_MppBR5_1.0_genomic_ncbi_g12642.t1	Marpolrud_MpTak_v6.1.genome_g3916.t1	Marpolrud_Mp1g29140.1	Maud_g3265.t1	Mns-A_g6564.t1	Mnt-A_g15621.t1	Mou-A_g9001.t1	Mur-A_g8891.t1	NILSC1_g9173.t1	NILSC11_g25207.t1	NILSC12_g20742.t1	NILSC13_g14974.t1	NILSC14_g15569.t1	NILSC15_g4711.t1	NILSC16_g30018.t1	NILSC17_g2944.t1	NILSC18_g22652.t1		NILSC2_g6882.t1	NILSC20_g9228.t1	NILSC21_g22369.t1	NILSC22_g6768.t1	NILSC23_g16648.t1	NILSC24_g8848.t1	NILSC25_g24734.t1	NILSC26_g18884.t1	NILSC27_g29423.t1	NILSC28_g23285.t1	NILSC3_g12240.t1	NILSC4_g10311.t1	NILSC5_g16807.t1	NILSC6_g21827.t1	NILSC7_g9760.t1	NILSC8_g2106.t1	NILSC9_g15952.t1	Ncathedral_g2673.t1	Nor-A_g15070.t1	Nor-B_g20982.t1	Nor-C_g11163.t1		Nor-E_g10117.t1	Pra-A_g8089.t1	Pra-B_g10721.t1	Pra-C_g1183.t1	RB2_g354.t2	RES29_g1254.t1	RES31_g8205.t1	RES32_g26842.t1, RES32_g24411.t1	RES33_g27429.t1	RES34_g616.t1	RES35_g2389.t1	RES41_g9130.t1	RES49_g20644.t1	RES50_g5118.t1	RES51_g25370.t1	RES52_g7227.t1	RES53_g5394.t1	Rhyl_g14988.t1	Sal-A_g6589.t1	Sevenoaks_g20031.t1	Silverstar_g20711.t1	TAK1_g19308.t1	TAK2_g8554.t1	Tony_g9418.t1	Tou-A_g17333.t1	Tou-B_g2211.t1	Tou-C_g7440.t1	Tou-D_g12283.t1	Tou-E_g12935.t1	Voe-A_g13681.t1	Voe-B_g19163.t1	WRG_g1525.t1	WT-F_g4731.t1	Warwick_g10165.t1	Waverly_g14945.t1	Whitley_g10544.t1	Withies_g17628.t1	YC-A_g3986.t1
N0.HOG0005451	OG0004492	n0	Aberdeen_g1085.t1	Ale-A_g4382.t1	Beaufort_g8020.t1		Ber-B_g18086.t1	Ber-C_g21607.t1	Ber-D_g14102.t1	Ber-F_g11670.t1	Bid-A_g6648.t1	Bie-A_g5472.t1	Bie-B_g4059.t1	Bie-C_g936.t1	BoGa_v1_g11274.t1	Bonheur_g21978.t1	Bot-X_g10396.t1	Bristol_g12143.t1	Bul-A_g25721.t1	Bul-B_g10162.t1	Bul-C_g1267.t1	CA_g12324.t1	CAM1_g4934.t1	CAM2_g9938.t1	MarpolCA_g7053.t1	Cas-A_g16282.t1	Cas-B_g11622.t1	Cas-C_g11160.t1	Cas-D_g13159.t1	Cas-E_g22347.t1	Caz-A_g6449.t1	Crowsnest_g19555.t1	Dur-A_g4432.t1	Dutchpot_g16585.t1	Esc-A_g21494.t1	Field-2_g15499.t1	Gen-A_g1965.t1	Gen-B_g11037.t1	Gilesgate_g15513.t1	Glo-1_g14576.t1	Gormley_g18407.t1	Grafton_g20388.t1	Hec-A_g14108.t1	Hec-B_g18503.t1	Hec-C_g4918.t1	Hopeman_g2686.t1	Jimw_g823.t1	L2BoGa_g12074.t1	L5BoGa_g3893.t1	Lac-A_g11826.t1	Lakedist_g5986.t1	Lhj_g4946.t1	Liberton_g12817.t1	LouisXIII_g13950.t1	Luc-A_g17897.t1	Luc-B_g5744.t1	Marpal_JIC_pilon2_Contfilteres_g2536.t1	Marpolmon_MpmSA2_1.0_genomic_ncbi_g10169.t1	Marpolpol_MppBR5_1.0_genomic_ncbi_g10469.t1	Marpolrud_MpTak_v6.1.genome_g11357.t1	Marpolrud_Mp4g03850.1	Maud_g16165.t1	Mns-A_g9354.t1	Mnt-A_g21859.t1	Mou-A_g6165.t1	Mur-A_g13057.t1	NILSC1_g7402.t1	NILSC11_g27568.t1	NILSC12_g18191.t1	NILSC13_g6960.t1	NILSC14_g12018.t1	NILSC15_g16234.t1	NILSC16_g4509.t1	NILSC17_g10646.t1	NILSC18_g8247.t1	NILSC19_g25945.t1	NILSC2_g19046.t1	NILSC20_g25287.t1	NILSC21_g6932.t1	NILSC22_g19243.t1	NILSC23_g11064.t1	NILSC24_g1850.t1, NILSC24_g436.t1	NILSC25_g15022.t1	NILSC26_g6312.t1	NILSC27_g25338.t1	NILSC28_g3290.t1	NILSC3_g27029.t1	NILSC4_g26551.t1	NILSC5_g14146.t1	NILSC6_g22331.t1	NILSC7_g6295.t1	NILSC8_g10575.t1	NILSC9_g15728.t1	Ncathedral_g13236.t1	Nor-A_g22696.t1	Nor-B_g654.t1	Nor-C_g13313.t1	Nor-D_g10170.t1	Nor-E_g2588.t1	Pra-A_g8630.t1	Pra-B_g8974.t1	Pra-C_g19754.t1	RB2_g7206.t1	RES29_g17871.t1	RES31_g5760.t1	RES32_g8225.t1	RES33_g3979.t1	RES34_g12716.t1	RES35_g28177.t1	RES41_g2825.t1	RES49_g7116.t1	RES50_g9818.t1	RES51_g10953.t1	RES52_g16986.t1	RES53_g4175.t1	Rhyl_g13010.t1	Sal-A_g602.t1	Sevenoaks_g326.t1	Silverstar_g4819.t1	TAK1_g18584.t1	TAK2_g3136.t1	Tony_g6852.t1	Tou-A_g25094.t1	Tou-B_g9641.t1	Tou-C_g4295.t1	Tou-D_g10932.t1	Tou-E_g430.t1	Voe-A_g3096.t1	Voe-B_g8228.t1	WRG_g7437.t1	WT-F_g19341.t1	Warwick_g13776.t1	Waverly_g21386.t1	Whitley_g4617.t1	Withies_g4891.t1	YC-A_g12297.t1
N0.HOG0005452	OG0004493	n0	Aberdeen_g10877.t1	Ale-A_g22036.t1	Beaufort_g5543.t1		Ber-B_g18706.t1	Ber-C_g7727.t1	Ber-D_g15827.t1	Ber-F_g21955.t1	Bid-A_g15200.t1	Bie-A_g2241.t1	Bie-B_g20814.t1	Bie-C_g17175.t1	BoGa_v1_g17224.t1	Bonheur_g22110.t1	Bot-X_g5068.t1	Bristol_g11546.t1	Bul-A_g8884.t1	Bul-B_g2160.t1	Bul-C_g4104.t1	CA_g4880.t1	CAM1_g3560.t1	CAM2_g20089.t1	MarpolCA_g25544.t1	Cas-A_g8207.t1	Cas-B_g14771.t1	Cas-C_g3599.t1	Cas-D_g352.t1	Cas-E_g5846.t1	Caz-A_g19478.t1	Crowsnest_g7583.t1	Dur-A_g5417.t1	Dutchpot_g13946.t1	Esc-A_g12553.t1	Field-2_g882.t1	Gen-A_g1164.t1	Gen-B_g22057.t1	Gilesgate_g12411.t1	Glo-1_g12197.t1	Gormley_g13891.t1	Grafton_g14315.t1	Hec-A_g4827.t1	Hec-B_g9675.t1	Hec-C_g7303.t1	Hopeman_g2803.t1	Jimw_g15219.t1	L2BoGa_g15470.t1	L5BoGa_g14147.t1	Lac-A_g19822.t1	Lakedist_g11647.t1	Lhj_g19807.t1	Liberton_g19890.t1	LouisXIII_g6212.t1	Luc-A_g7438.t1, Luc-A_g2403.t1	Luc-B_g45.t1	Marpal_JIC_pilon2_Contfilteres_g19718.t1	Marpolmon_MpmSA2_1.0_genomic_ncbi_g17236.t1	Marpolpol_MppBR5_1.0_genomic_ncbi_g16527.t1	Marpolrud_MpTak_v6.1.genome_g17188.t1	Marpolrud_Mp6g00080.1	Maud_g7005.t1		Mnt-A_g22938.t1	Mou-A_g11886.t1	Mur-A_g17181.t1	NILSC1_g13709.t1	NILSC11_g23081.t1	NILSC12_g5736.t1	NILSC13_g20964.t1	NILSC14_g19913.t1	NILSC15_g8917.t1, NILSC15_g1441.t1	NILSC16_g24345.t1	NILSC17_g8500.t1	NILSC18_g29072.t1	NILSC19_g30771.t1	NILSC2_g24758.t1	NILSC20_g21291.t1	NILSC21_g16205.t1	NILSC22_g8298.t1	NILSC23_g14812.t1	NILSC24_g12780.t1	NILSC25_g10450.t1	NILSC26_g21643.t1	NILSC27_g5093.t1	NILSC28_g6144.t1	NILSC3_g19138.t1	NILSC4_g3989.t1	NILSC5_g17988.t1	NILSC6_g27230.t1	NILSC7_g2256.t1		NILSC9_g15900.t1	Ncathedral_g19916.t1	Nor-A_g15407.t1	Nor-B_g10095.t1	Nor-C_g6573.t1	Nor-D_g560.t1	Nor-E_g10901.t1	Pra-A_g8601.t1	Pra-B_g8778.t1	Pra-C_g11046.t1	RB2_g2953.t1	RES29_g14695.t1	RES31_g6174.t1	RES32_g5065.t1	RES33_g7403.t1	RES34_g11892.t1	RES35_g4712.t1	RES41_g10902.t1	RES49_g6006.t1	RES50_g19181.t1	RES51_g23044.t1, RES51_g26382.t1	RES52_g6336.t1	RES53_g8082.t1	Rhyl_g2889.t1	Sal-A_g5377.t1	Sevenoaks_g15917.t1	Silverstar_g3623.t1	TAK1_g2669.t1	TAK2_g13954.t1	Tony_g10760.t1	Tou-A_g24484.t1	Tou-B_g7930.t1	Tou-C_g10899.t1	Tou-D_g20270.t1	Tou-E_g20089.t1	Voe-A_g12075.t1	Voe-B_g24927.t1	WRG_g16171.t1	WT-F_g19838.t1	Warwick_g1686.t1	Waverly_g1941.t1	Whitley_g20156.t1	Withies_g19767.t1	YC-A_g4021.t1
N0.HOG0005453	OG0004494	n0	Aberdeen_g10919.t1	Ale-A_g16974.t1	Beaufort_g11442.t1	Ber-A_g8345.t1	Ber-B_g5360.t1	Ber-C_g1706.t1	Ber-D_g8626.t1	Ber-F_g10445.t1	Bid-A_g6117.t1	Bie-A_g16489.t1	Bie-B_g4949.t1	Bie-C_g8671.t1	BoGa_v1_g13067.t1	Bonheur_g21133.t1	Bot-X_g5829.t1	Bristol_g15351.t1	Bul-A_g22804.t1	Bul-B_g13838.t1	Bul-C_g2694.t1	CA_g10301.t1	CAM1_g19686.t1	CAM2_g5325.t1	MarpolCA_g26801.t1	Cas-A_g14718.t1	Cas-B_g13060.t1	Cas-C_g24194.t1	Cas-D_g22883.t1	Cas-E_g2143.t1	Caz-A_g20820.t1	Crowsnest_g2930.t1	Dur-A_g11398.t1	Dutchpot_g9672.t1	Esc-A_g3035.t1	Field-2_g5775.t1	Gen-A_g8353.t1	Gen-B_g7396.t1	Gilesgate_g10602.t1	Glo-1_g17992.t1	Gormley_g9953.t1	Grafton_g21041.t1	Hec-A_g22195.t1	Hec-B_g13940.t1	Hec-C_g15768.t1	Hopeman_g21068.t1	Jimw_g18611.t1	L2BoGa_g14697.t1	L5BoGa_g1014.t1	Lac-A_g19235.t1	Lakedist_g18236.t1	Lhj_g11425.t1	Liberton_g9405.t1	LouisXIII_g2193.t1	Luc-A_g26099.t1, Luc-A_g19460.t1	Luc-B_g13207.t1	Marpal_JIC_pilon2_Contfilteres_g117.t1	Marpolmon_MpmSA2_1.0_genomic_ncbi_g13584.t1	Marpolpol_MppBR5_1.0_genomic_ncbi_g7134.t1	Marpolrud_MpTak_v6.1.genome_g13125.t1	Marpolrud_Mp4g17940.1	Maud_g154.t1	Mns-A_g6771.t1	Mnt-A_g19749.t1	Mou-A_g8869.t1	Mur-A_g10966.t1	NILSC1_g1959.t1	NILSC11_g29864.t1	NILSC12_g1057.t1	NILSC13_g4150.t1	NILSC14_g16840.t1	NILSC15_g11967.t1	NILSC16_g32561.t1	NILSC17_g14518.t1	NILSC18_g29100.t1	NILSC19_g25234.t1	NILSC2_g25258.t1	NILSC20_g15815.t1	NILSC21_g8525.t1	NILSC22_g19707.t1	NILSC23_g22909.t1	NILSC24_g3099.t1	NILSC25_g9666.t1	NILSC26_g3177.t1	NILSC27_g15100.t1	NILSC28_g10424.t1	NILSC3_g13719.t1	NILSC4_g6763.t1	NILSC5_g18870.t1	NILSC6_g1278.t1	NILSC7_g32868.t1	NILSC8_g14412.t1	NILSC9_g3883.t1	Ncathedral_g1106.t1	Nor-A_g5286.t1	Nor-B_g18651.t1	Nor-C_g17586.t1		Nor-E_g12973.t1	Pra-A_g23978.t1	Pra-B_g23259.t1	Pra-C_g21180.t1	RB2_g7984.t1	RES29_g19889.t1	RES31_g13539.t1	RES32_g21207.t1	RES33_g12285.t1	RES34_g6306.t1	RES35_g11366.t1	RES41_g3539.t1	RES49_g8259.t1	RES50_g18018.t1	RES51_g16385.t1	RES52_g16121.t1	RES53_g1618.t1	Rhyl_g17446.t1	Sal-A_g10730.t1	Sevenoaks_g17235.t1	Silverstar_g21324.t1	TAK1_g1081.t1	TAK2_g16413.t1	Tony_g17923.t1	Tou-A_g9998.t1	Tou-B_g3979.t1	Tou-C_g1457.t1	Tou-D_g4397.t1	Tou-E_g12528.t1	Voe-A_g8740.t1	Voe-B_g9452.t1	WRG_g17170.t1	WT-F_g9670.t1	Warwick_g6779.t1	Waverly_g3161.t1	Whitley_g15510.t1	Withies_g10477.t1	YC-A_g11320.t1
N0.HOG0005454	OG0004495	n0	Aberdeen_g10922.t1	Ale-A_g6212.t1	Beaufort_g13995.t2		Ber-B_g4277.t1	Ber-C_g21525.t1	Ber-D_g26197.t1	Ber-F_g16445.t1	Bid-A_g2000.t1	Bie-A_g16705.t1	Bie-B_g13628.t1	Bie-C_g7784.t1	BoGa_v1_g23120.t1	Bonheur_g10457.t1	Bot-X_g21996.t1	Bristol_g9097.t1	Bul-A_g12573.t1	Bul-B_g16298.t1	Bul-C_g1594.t1	CA_g15259.t1	CAM1_g2662.t1	CAM2_g17642.t1	MarpolCA_g1587.t2	Cas-A_g15955.t1	Cas-B_g20511.t1	Cas-C_g15989.t1	Cas-D_g18691.t1	Cas-E_g12064.t1	Caz-A_g19792.t1	Crowsnest_g11436.t2	Dur-A_g13378.t2	Dutchpot_g4933.t1	Esc-A_g4100.t1	Field-2_g6521.t1	Gen-A_g20271.t1	Gen-B_g14404.t1	Gilesgate_g5294.t1	Glo-1_g16753.t2	Gormley_g21047.t1	Grafton_g8085.t1	Hec-A_g5339.t1	Hec-B_g605.t1	Hec-C_g18031.t1	Hopeman_g15921.t1	Jimw_g14417.t1	L2BoGa_g2470.t1	L5BoGa_g4906.t1	Lac-A_g16772.t1	Lakedist_g21089.t1	Lhj_g21337.t1	Liberton_g15886.t1	LouisXIII_g16385.t1	Luc-A_g2673.t1	Luc-B_g4621.t1	Marpal_JIC_pilon2_Contfilteres_g14110.t1	Marpolmon_MpmSA2_1.0_genomic_ncbi_g8109.t1	Marpolpol_MppBR5_1.0_genomic_ncbi_g16270.t1	Marpolrud_MpTak_v6.1.genome_g22938.t1	Marpolrud_Mp8g02960.1	Maud_g18582.t1	Mns-A_g21002.t1	Mnt-A_g6673.t1	Mou-A_g9118.t1	Mur-A_g21434.t1	NILSC1_g7245.t1	NILSC11_g26131.t1	NILSC12_g2885.t1	NILSC13_g22659.t1	NILSC14_g17226.t1	NILSC15_g3973.t1	NILSC16_g27204.t1	NILSC17_g15728.t1	NILSC18_g23480.t1	NILSC19_g17137.t1	NILSC2_g9449.t1	NILSC20_g15446.t1	NILSC21_g11447.t1	NILSC22_g6283.t1	NILSC23_g16298.t1	NILSC24_g5490.t1	NILSC25_g6369.t1	NILSC26_g11185.t1	NILSC27_g27124.t1	NILSC28_g18801.t1	NILSC3_g1304.t1	NILSC4_g10340.t1	NILSC5_g18835.t1	NILSC6_g8127.t1	NILSC7_g18557.t1	NILSC8_g18078.t1	NILSC9_g20884.t1	Ncathedral_g1682.t1	Nor-A_g3219.t1	Nor-B_g23736.t1	Nor-C_g13309.t1	Nor-D_g5384.t1	Nor-E_g14368.t1	Pra-A_g7633.t1	Pra-B_g2645.t1	Pra-C_g9650.t1	RB2_g2454.t1	RES29_g2834.t1	RES31_g13989.t1	RES32_g13563.t1	RES33_g22264.t1	RES34_g8144.t1	RES35_g3053.t1	RES41_g20805.t1	RES49_g18604.t1	RES50_g12124.t1	RES51_g26887.t1	RES52_g17697.t1	RES53_g2285.t1	Rhyl_g15786.t1	Sal-A_g6285.t1	Sevenoaks_g7533.t1	Silverstar_g3764.t1	TAK1_g30.t1	TAK2_g19787.t1	Tony_g8766.t1	Tou-A_g8139.t1	Tou-B_g11317.t1	Tou-C_g13561.t1	Tou-D_g8979.t1	Tou-E_g23570.t1	Voe-A_g8070.t1	Voe-B_g19379.t1	WRG_g17879.t1	WT-F_g18226.t1	Warwick_g12904.t1	Waverly_g12599.t1	Whitley_g13533.t1	Withies_g19231.t1	YC-A_g7106.t1
N0.HOG0005455	OG0004496	n0	Aberdeen_g10923.t1	Ale-A_g16651.t1	Beaufort_g7812.t1		Ber-B_g13085.t1	Ber-C_g45.t1	Ber-D_g1513.t1	Ber-F_g11276.t1	Bid-A_g7623.t1	Bie-A_g17720.t1	Bie-B_g21778.t1	Bie-C_g14177.t1	BoGa_v1_g28.t1	Bonheur_g14936.t1	Bot-X_g18703.t1	Bristol_g19201.t1	Bul-A_g20533.t1	Bul-B_g12116.t1	Bul-C_g1132.t1	CA_g23094.t1	CAM1_g13726.t1	CAM2_g13423.t1	MarpolCA_g28943.t1	Cas-A_g17966.t1	Cas-B_g18353.t1	Cas-C_g10529.t1	Cas-D_g14361.t1	Cas-E_g4108.t1	Caz-A_g19064.t1	Crowsnest_g18829.t1	Dur-A_g16590.t1	Dutchpot_g12231.t1	Esc-A_g5906.t1	Field-2_g8772.t1	Gen-A_g10783.t1	Gen-B_g22993.t1	Gilesgate_g20456.t1	Glo-1_g7010.t1	Gormley_g11708.t1	Grafton_g11573.t1	Hec-A_g2650.t1	Hec-B_g13392.t1	Hec-C_g7465.t1	Hopeman_g5717.t1	Jimw_g15280.t1	L2BoGa_g8409.t1	L5BoGa_g22291.t1	Lac-A_g11074.t1	Lakedist_g4490.t1	Lhj_g11123.t1	Liberton_g8214.t1	LouisXIII_g21835.t1	Luc-A_g18821.t1	Luc-B_g17598.t1		Marpolmon_MpmSA2_1.0_genomic_ncbi_g6381.t1		Marpolrud_MpTak_v6.1.genome_g28.t1	Marpolrud_Mp1g00270.1	Maud_g11782.t1	Mns-A_g11073.t1	Mnt-A_g22346.t1	Mou-A_g10721.t1	Mur-A_g13629.t1	NILSC1_g2627.t1	NILSC11_g11790.t1	NILSC12_g14219.t1	NILSC13_g18515.t1	NILSC14_g21403.t1	NILSC15_g21466.t1	NILSC16_g1609.t1	NILSC17_g8015.t1, NILSC17_g8511.t1	NILSC18_g535.t1	NILSC19_g29266.t1	NILSC2_g16443.t1	NILSC20_g18395.t1	NILSC21_g16648.t1	NILSC22_g29768.t1, NILSC22_g13614.t1, NILSC22_g9204.t1	NILSC23_g9247.t1	NILSC24_g9216.t1	NILSC25_g2547.t1	NILSC26_g18911.t1	NILSC27_g20096.t1	NILSC28_g3864.t1	NILSC3_g18442.t1	NILSC4_g20281.t1	NILSC5_g937.t1	NILSC6_g5568.t1	NILSC7_g15937.t1	NILSC8_g18048.t1	NILSC9_g34419.t1	Ncathedral_g3854.t1	Nor-A_g17179.t1	Nor-B_g16239.t1	Nor-C_g14710.t1		Nor-E_g13784.t1	Pra-A_g8206.t1	Pra-B_g19832.t1	Pra-C_g12740.t1	RB2_g10136.t1	RES29_g15418.t1	RES31_g22215.t1	RES32_g20602.t1, RES32_g3330.t1	RES33_g13206.t1	RES34_g17725.t1	RES35_g9452.t1	RES41_g8072.t1	RES49_g21252.t1	RES50_g18498.t1	RES51_g11927.t1	RES52_g8611.t1	RES53_g3800.t1	Rhyl_g9634.t1	Sal-A_g8483.t1	Sevenoaks_g14478.t1	Silverstar_g14652.t1	TAK1_g19074.t1	TAK2_g13026.t1	Tony_g16217.t1	Tou-A_g9551.t1	Tou-B_g9629.t1	Tou-C_g16914.t1	Tou-D_g14132.t1	Tou-E_g12356.t1	Voe-A_g11727.t1	Voe-B_g15606.t1	WRG_g5245.t1	WT-F_g9765.t1	Warwick_g15611.t1	Waverly_g4395.t1	Whitley_g4212.t1	Withies_g18667.t1	YC-A_g17014.t1
N0.HOG0005456	OG0004497	n0	Aberdeen_g10927.t1	Ale-A_g13335.t1	Beaufort_g11353.t1		Ber-B_g15224.t1	Ber-C_g16222.t1	Ber-D_g8883.t1	Ber-F_g723.t1	Bid-A_g15170.t1	Bie-A_g13064.t1	Bie-B_g20881.t1	Bie-C_g4248.t1	BoGa_v1_g7808.t1	Bonheur_g20524.t1	Bot-X_g20153.t1	Bristol_g8802.t1	Bul-A_g31070.t1	Bul-B_g6904.t1	Bul-C_g17424.t1	CA_g19172.t1	CAM1_g11268.t1	CAM2_g7249.t1	MarpolCA_g19542.t1	Cas-A_g19557.t1	Cas-B_g7781.t1	Cas-C_g371.t1	Cas-D_g9438.t1	Cas-E_g18030.t1	Caz-A_g7919.t1	Crowsnest_g17465.t1	Dur-A_g6713.t1	Dutchpot_g15869.t1	Esc-A_g24001.t1	Field-2_g2796.t1	Gen-A_g11223.t1	Gen-B_g2183.t1	Gilesgate_g18839.t1	Glo-1_g2735.t1	Gormley_g15279.t1	Grafton_g13876.t1	Hec-A_g5848.t1	Hec-B_g17209.t1	Hec-C_g4525.t1	Hopeman_g18241.t1	Jimw_g7311.t1	L2BoGa_g13831.t1	L5BoGa_g2264.t1	Lac-A_g4042.t1	Lakedist_g14450.t1	Lhj_g3764.t1	Liberton_g17691.t1	LouisXIII_g15195.t1	Luc-A_g1801.t1	Luc-B_g5277.t1	Marpal_JIC_pilon2_Contfilteres_g1705.t1, Marpal_JIC_pilon2_Contfilteres_g18244.t1	Marpolmon_MpmSA2_1.0_genomic_ncbi_g7446.t1	Marpolpol_MppBR5_1.0_genomic_ncbi_g1537.t1	Marpolrud_MpTak_v6.1.genome_g7811.t1	Marpolrud_Mp3g01870.1	Maud_g10726.t1	Mns-A_g20715.t1	Mnt-A_g22721.t1	Mou-A_g18611.t1	Mur-A_g5300.t1	NILSC1_g15999.t1	NILSC11_g11572.t1	NILSC12_g20180.t2	NILSC13_g23480.t1	NILSC14_g15873.t1	NILSC15_g25743.t1	NILSC16_g13720.t1	NILSC17_g761.t1	NILSC18_g28420.t1	NILSC19_g23753.t1	NILSC2_g21015.t1	NILSC20_g2643.t1	NILSC21_g12769.t1	NILSC22_g16139.t1	NILSC23_g24954.t1	NILSC24_g18539.t1	NILSC25_g21994.t1	NILSC26_g22480.t1	NILSC27_g23089.t1	NILSC28_g18003.t1	NILSC3_g15478.t1	NILSC4_g4058.t1	NILSC5_g29407.t1	NILSC6_g1918.t1	NILSC7_g13427.t1	NILSC8_g8594.t1	NILSC9_g1691.t1	Ncathedral_g15055.t1	Nor-A_g6365.t1	Nor-B_g5004.t1	Nor-C_g3499.t1	Nor-D_g9830.t1	Nor-E_g10926.t1	Pra-A_g9730.t1	Pra-B_g2526.t1	Pra-C_g16778.t1	RB2_g12462.t1	RES29_g18439.t1	RES31_g15618.t1	RES32_g13139.t1	RES33_g19093.t1	RES34_g15476.t1	RES35_g26186.t1	RES41_g14272.t1	RES49_g6554.t1	RES50_g14988.t1	RES51_g21417.t1	RES52_g860.t1	RES53_g20806.t1	Rhyl_g9321.t1	Sal-A_g8989.t1	Sevenoaks_g10181.t1	Silverstar_g11590.t1	TAK1_g8426.t1	TAK2_g8979.t1	Tony_g3382.t1	Tou-A_g2108.t1	Tou-B_g15798.t1	Tou-C_g2271.t1	Tou-D_g8614.t1	Tou-E_g11939.t1	Voe-A_g7871.t1	Voe-B_g13900.t1	WRG_g7863.t1	WT-F_g9757.t1	Warwick_g15903.t1	Waverly_g17175.t1	Whitley_g10184.t1	Withies_g17808.t1	YC-A_g211.t1
N0.HOG0005457	OG0004498	n0	Aberdeen_g10931.t1	Ale-A_g18639.t1	Beaufort_g909.t1	Ber-A_g15137.t1	Ber-B_g9387.t1	Ber-C_g10745.t1	Ber-D_g3278.t1	Ber-F_g8564.t1	Bid-A_g16576.t1	Bie-A_g1166.t1	Bie-B_g2138.t1	Bie-C_g15636.t1	BoGa_v1_g14554.t1	Bonheur_g10321.t1	Bot-X_g22241.t1	Bristol_g20367.t1	Bul-A_g25699.t1	Bul-B_g18647.t1	Bul-C_g1686.t1	CA_g11109.t1	CAM1_g2321.t1	CAM2_g19541.t1	MarpolCA_g18679.t1	Cas-A_g4805.t1	Cas-B_g15669.t1	Cas-C_g12158.t1	Cas-D_g15993.t1	Cas-E_g2825.t1	Caz-A_g1092.t1	Crowsnest_g3757.t1	Dur-A_g21352.t1	Dutchpot_g3815.t1	Esc-A_g19327.t1	Field-2_g11903.t1	Gen-A_g28491.t1	Gen-B_g1405.t1	Gilesgate_g16321.t1	Glo-1_g8536.t1	Gormley_g15135.t1	Grafton_g11297.t1	Hec-A_g16384.t1	Hec-B_g16436.t1	Hec-C_g15704.t1	Hopeman_g13674.t1	Jimw_g15298.t1	L2BoGa_g20062.t1	L5BoGa_g12370.t1	Lac-A_g12385.t1	Lakedist_g8431.t1	Lhj_g2262.t1	Liberton_g1408.t1	LouisXIII_g1400.t1	Luc-A_g7345.t1	Luc-B_g2667.t1	Marpal_JIC_pilon2_Contfilteres_g10475.t1	Marpolmon_MpmSA2_1.0_genomic_ncbi_g9248.t1	Marpolpol_MppBR5_1.0_genomic_ncbi_g21431.t1	Marpolrud_MpTak_v6.1.genome_g14598.t1	Marpolrud_Mp5g04680.1	Maud_g15220.t1	Mns-A_g9027.t1	Mnt-A_g18433.t1	Mou-A_g19860.t1	Mur-A_g10796.t1	NILSC1_g21442.t1	NILSC11_g1685.t1	NILSC12_g22456.t1	NILSC13_g15112.t1	NILSC14_g12202.t1	NILSC15_g14944.t1	NILSC16_g4636.t1	NILSC17_g2542.t1	NILSC18_g20759.t1	NILSC19_g11020.t1	NILSC2_g25223.t1	NILSC20_g27099.t1	NILSC21_g19183.t1	NILSC22_g25006.t1	NILSC23_g7780.t1	NILSC24_g21912.t1	NILSC25_g4070.t1	NILSC26_g9527.t1	NILSC27_g22639.t1	NILSC28_g22965.t1	NILSC3_g25143.t1	NILSC4_g13215.t1	NILSC5_g14213.t1	NILSC6_g11079.t1	NILSC7_g21530.t1	NILSC8_g1636.t1	NILSC9_g2976.t1	Ncathedral_g12804.t1	Nor-A_g16597.t1	Nor-B_g9257.t1	Nor-C_g20272.t1	Nor-D_g2339.t1	Nor-E_g13719.t1	Pra-A_g13572.t1	Pra-B_g13113.t1	Pra-C_g14996.t1	RB2_g2234.t1	RES29_g7896.t1	RES31_g19631.t1	RES32_g9841.t1	RES33_g3115.t1	RES34_g2917.t1	RES35_g27798.t1	RES41_g458.t1	RES49_g9807.t1	RES50_g18172.t1	RES51_g26194.t1	RES52_g2815.t1	RES53_g20289.t1	Rhyl_g14487.t1	Sal-A_g898.t1	Sevenoaks_g1728.t1	Silverstar_g4997.t1	TAK1_g19409.t1	TAK2_g19530.t1	Tony_g21573.t1	Tou-A_g13661.t1	Tou-B_g23099.t1	Tou-C_g10038.t1	Tou-D_g1709.t1	Tou-E_g5729.t1	Voe-A_g5950.t1	Voe-B_g12583.t1	WRG_g4502.t1	WT-F_g4123.t1	Warwick_g6108.t1	Waverly_g12883.t1	Whitley_g15097.t1	Withies_g14639.t1	YC-A_g1805.t1
N0.HOG0005458	OG0004499	n0	Aberdeen_g10956.t1	Ale-A_g9779.t1	Beaufort_g6746.t1		Ber-B_g20325.t1	Ber-C_g16933.t1	Ber-D_g9612.t1	Ber-F_g19705.t1	Bid-A_g12863.t1	Bie-A_g21694.t1	Bie-B_g7984.t1	Bie-C_g17405.t1	BoGa_v1_g13708.t1	Bonheur_g15087.t1	Bot-X_g19416.t1	Bristol_g20155.t1	Bul-A_g11055.t1	Bul-B_g20925.t1	Bul-C_g6426.t1	CA_g12455.t1	CAM1_g13139.t1	CAM2_g7531.t1	MarpolCA_g25669.t1	Cas-A_g3650.t1	Cas-B_g4084.t1	Cas-C_g9918.t1, Cas-C_g14344.t1	Cas-D_g11319.t1	Cas-E_g3315.t1	Caz-A_g13275.t1	Crowsnest_g3845.t1	Dur-A_g18252.t1	Dutchpot_g21031.t1	Esc-A_g6157.t1	Field-2_g6730.t1	Gen-A_g26237.t1	Gen-B_g6471.t1	Gilesgate_g6389.t1	Glo-1_g2944.t1	Gormley_g12010.t1	Grafton_g10579.t1	Hec-A_g7370.t1	Hec-B_g11332.t1	Hec-C_g4648.t1	Hopeman_g13374.t1	Jimw_g7145.t1	L2BoGa_g17449.t1	L5BoGa_g11736.t1	Lac-A_g4903.t1	Lakedist_g18711.t1	Lhj_g1472.t1	Liberton_g10466.t1	LouisXIII_g5087.t1	Luc-A_g21794.t1	Luc-B_g9223.t1	Marpal_JIC_pilon2_Contfilteres_g19943.t1	Marpolmon_MpmSA2_1.0_genomic_ncbi_g24910.t1	Marpolpol_MppBR5_1.0_genomic_ncbi_g22243.t1	Marpolrud_MpTak_v6.1.genome_g13743.t1	Marpolrud_Mp4g22340.1	Maud_g21855.t1	Mns-A_g3461.t1	Mnt-A_g20299.t1	Mou-A_g207.t1	Mur-A_g21747.t1	NILSC1_g27224.t1	NILSC11_g24380.t1	NILSC12_g4840.t1	NILSC13_g19476.t1	NILSC14_g12300.t1	NILSC15_g23120.t1	NILSC16_g28124.t1	NILSC17_g1388.t1	NILSC18_g26494.t1	NILSC19_g17176.t1	NILSC2_g8290.t1	NILSC20_g23557.t1	NILSC21_g9596.t1	NILSC22_g4525.t1	NILSC23_g19775.t1	NILSC24_g8839.t1	NILSC25_g16194.t1	NILSC26_g5919.t1	NILSC27_g378.t1	NILSC28_g5026.t1	NILSC3_g2622.t1	NILSC4_g15362.t1	NILSC5_g11112.t1	NILSC6_g13371.t1	NILSC7_g55.t1	NILSC8_g19829.t1	NILSC9_g12545.t1	Ncathedral_g11867.t1	Nor-A_g6380.t1	Nor-B_g8649.t1	Nor-C_g5600.t1	Nor-D_g3412.t1	Nor-E_g6771.t1	Pra-A_g12221.t1	Pra-B_g4743.t1	Pra-C_g11152.t1	RB2_g4071.t1	RES29_g16692.t1	RES31_g4871.t1	RES32_g17988.t1	RES33_g25654.t1	RES34_g22905.t1	RES35_g590.t1	RES41_g12442.t1	RES49_g2187.t1	RES50_g19955.t1	RES51_g4837.t1	RES52_g3927.t1	RES53_g8579.t1	Rhyl_g19320.t1	Sal-A_g22186.t1	Sevenoaks_g7395.t1	Silverstar_g14699.t1	TAK1_g14954.t1	TAK2_g17984.t1	Tony_g1369.t1	Tou-A_g7695.t1	Tou-B_g17786.t1	Tou-C_g4215.t1	Tou-D_g16845.t1	Tou-E_g14494.t1	Voe-A_g4462.t1	Voe-B_g12436.t1	WRG_g5770.t1	WT-F_g12819.t1	Warwick_g19111.t1	Waverly_g10937.t1	Whitley_g12828.t1	Withies_g5808.t1	YC-A_g2568.t1
N0.HOG0005459	OG0004500	n0	Aberdeen_g10989.t1	Ale-A_g10990.t2	Beaufort_g5700.t2	Ber-A_g6090.t1	Ber-B_g391.t1	Ber-C_g4885.t2	Ber-D_g24491.t1	Ber-F_g19180.t2	Bid-A_g8580.t2	Bie-A_g11312.t1	Bie-B_g6217.t1	Bie-C_g13228.t1	BoGa_v1_g21888.t1	Bonheur_g22002.t3	Bot-X_g5423.t1	Bristol_g18618.t3	Bul-A_g26744.t1	Bul-B_g2828.t1	Bul-C_g21979.t1	CA_g12752.t1	CAM1_g2892.t2	CAM2_g7401.t2	MarpolCA_g15949.t2	Cas-A_g8764.t2	Cas-B_g17804.t1	Cas-C_g9117.t1	Cas-D_g21044.t1	Cas-E_g21611.t1	Caz-A_g844.t1	Crowsnest_g19774.t1	Dur-A_g5693.t1	Dutchpot_g16992.t1	Esc-A_g2648.t1	Field-2_g3610.t1	Gen-A_g8979.t1	Gen-B_g7903.t1	Gilesgate_g5986.t1	Glo-1_g14695.t1	Gormley_g7520.t2	Grafton_g9554.t2	Hec-A_g10638.t2	Hec-B_g16690.t2	Hec-C_g19437.t1	Hopeman_g10145.t1	Jimw_g14803.t1	L2BoGa_g16964.t1	L5BoGa_g14199.t1	Lac-A_g9278.t1	Lakedist_g8303.t1	Lhj_g10945.t1	Liberton_g10538.t1	LouisXIII_g11011.t1	Luc-A_g3420.t1	Luc-B_g8442.t1	Marpal_JIC_pilon2_Contfilteres_g18393.t1	Marpolmon_MpmSA2_1.0_genomic_ncbi_g11190.t1	Marpolpol_MppBR5_1.0_genomic_ncbi_g12520.t1	Marpolrud_MpTak_v6.1.genome_g21764.t1	Marpolrud_Mp7g13990.1	Maud_g9651.t1	Mns-A_g11839.t2	Mnt-A_g5187.t1	Mou-A_g15269.t1	Mur-A_g20582.t2	NILSC1_g15728.t1	NILSC11_g22553.t1	NILSC12_g23516.t1	NILSC13_g3085.t1	NILSC14_g7319.t1	NILSC15_g26196.t1	NILSC16_g3014.t1	NILSC17_g16609.t1	NILSC18_g8186.t1	NILSC19_g20001.t1	NILSC2_g18954.t1	NILSC20_g17205.t1	NILSC21_g15846.t1	NILSC22_g12451.t1	NILSC23_g7313.t1	NILSC24_g20272.t2	NILSC25_g21431.t1	NILSC26_g2421.t1	NILSC27_g16244.t2	NILSC28_g9531.t1	NILSC3_g13887.t2	NILSC4_g2077.t1	NILSC5_g11457.t1	NILSC6_g29357.t1	NILSC7_g2714.t1	NILSC8_g3234.t2	NILSC9_g16036.t1	Ncathedral_g16346.t1	Nor-A_g4319.t2	Nor-B_g6152.t1	Nor-C_g8607.t2	Nor-D_g11644.t1	Nor-E_g2104.t1	Pra-A_g16617.t3	Pra-B_g7083.t1	Pra-C_g19245.t1	RB2_g15332.t1	RES29_g19945.t3	RES31_g1401.t1	RES32_g7678.t1	RES33_g17640.t1	RES34_g7795.t2	RES35_g23632.t1	RES41_g76.t2	RES49_g14701.t2	RES50_g5747.t1	RES51_g23841.t3	RES52_g18934.t1	RES53_g19192.t1	Rhyl_g16828.t1	Sal-A_g233.t1	Sevenoaks_g18626.t1	Silverstar_g14268.t1	TAK1_g14403.t1	TAK2_g14591.t2	Tony_g240.t3	Tou-A_g26624.t1	Tou-B_g21880.t1	Tou-C_g16638.t1	Tou-D_g20750.t2	Tou-E_g9492.t1	Voe-A_g22243.t1	Voe-B_g5166.t1	WRG_g367.t1	WT-F_g1936.t1	Warwick_g8839.t1	Waverly_g8576.t1	Whitley_g2801.t1	Withies_g3852.t1	YC-A_g3928.t1
N0.HOG0005460	OG0004501	n0	Aberdeen_g11003.t1	Ale-A_g4742.t1	Beaufort_g14974.t1	Ber-A_g9753.t1	Ber-B_g14331.t1	Ber-C_g12704.t1	Ber-D_g20520.t1	Ber-F_g13210.t1	Bid-A_g3091.t1	Bie-A_g9476.t2	Bie-B_g22470.t1	Bie-C_g16701.t1	BoGa_v1_g3580.t1	Bonheur_g7759.t1	Bot-X_g21088.t1	Bristol_g6096.t1	Bul-A_g28258.t1	Bul-B_g3877.t1	Bul-C_g21576.t1	CA_g30851.t1	CAM1_g4337.t1	CAM2_g1436.t1	MarpolCA_g14793.t1	Cas-A_g13741.t1	Cas-B_g7154.t1	Cas-C_g13217.t1	Cas-D_g4552.t1	Cas-E_g12751.t1	Caz-A_g16987.t2	Crowsnest_g16130.t1	Dur-A_g14623.t1	Dutchpot_g15761.t2	Esc-A_g12093.t1	Field-2_g16777.t1	Gen-A_g7322.t1	Gen-B_g15656.t1	Gilesgate_g4472.t1	Glo-1_g10670.t2	Gormley_g8107.t1	Grafton_g8804.t1	Hec-A_g1509.t1	Hec-B_g12720.t1	Hec-C_g6730.t2	Hopeman_g6078.t1	Jimw_g12765.t1	L2BoGa_g13073.t1	L5BoGa_g16381.t1	Lac-A_g20555.t1	Lakedist_g10180.t3	Lhj_g13202.t1	Liberton_g12889.t2	LouisXIII_g18001.t1	Luc-A_g21937.t1	Luc-B_g10533.t1	Marpal_JIC_pilon2_Contfilteres_g5681.t1	Marpolmon_MpmSA2_1.0_genomic_ncbi_g8888.t1	Marpolpol_MppBR5_1.0_genomic_ncbi_g907.t1	Marpolrud_MpTak_v6.1.genome_g3652.t1	Marpolrud_Mp1g27260.1	Maud_g20750.t1	Mns-A_g15576.t1	Mnt-A_g12780.t1	Mou-A_g19287.t1	Mur-A_g1177.t1	NILSC1_g1742.t1	NILSC11_g16531.t1	NILSC12_g9099.t1	NILSC13_g22491.t1	NILSC14_g4519.t1	NILSC15_g4910.t1	NILSC16_g2559.t1	NILSC17_g9182.t2	NILSC18_g30384.t1	NILSC19_g10043.t1	NILSC2_g29685.t1	NILSC20_g12644.t1	NILSC21_g8400.t1	NILSC22_g20788.t2	NILSC23_g21396.t1	NILSC24_g12838.t1	NILSC25_g25909.t1	NILSC26_g19803.t1	NILSC27_g11021.t1	NILSC28_g18830.t1	NILSC3_g17692.t1	NILSC4_g5282.t1	NILSC5_g3698.t1	NILSC6_g18513.t1	NILSC7_g2826.t1	NILSC8_g21804.t1	NILSC9_g3208.t1	Ncathedral_g2564.t1	Nor-A_g14511.t1	Nor-B_g10782.t1	Nor-C_g14644.t1		Nor-E_g1451.t1	Pra-A_g2044.t1	Pra-B_g4144.t1	Pra-C_g19787.t1	RB2_g10259.t1	RES29_g16633.t1	RES31_g21072.t1	RES32_g15942.t1	RES33_g5360.t1	RES34_g10315.t1	RES35_g1166.t3	RES41_g17677.t1	RES49_g9123.t1	RES50_g3750.t1	RES51_g1449.t1	RES52_g8791.t1	RES53_g19955.t1	Rhyl_g3094.t1	Sal-A_g10819.t1	Sevenoaks_g5064.t1	Silverstar_g11532.t1	TAK1_g10378.t1	TAK2_g21066.t2	Tony_g19584.t1	Tou-A_g26230.t1	Tou-B_g6981.t1	Tou-C_g19456.t1	Tou-D_g6869.t1	Tou-E_g11493.t1	Voe-A_g13958.t1	Voe-B_g1434.t1	WRG_g10103.t1	WT-F_g3238.t1	Warwick_g17306.t1	Waverly_g12266.t2	Whitley_g12940.t1	Withies_g10750.t3	YC-A_g5555.t1
N0.HOG0005461	OG0004502	n0	Aberdeen_g1102.t1	Ale-A_g20729.t1	Beaufort_g15585.t1	Ber-A_g7975.t1	Ber-B_g11370.t1	Ber-C_g16211.t1	Ber-D_g25975.t1	Ber-F_g10503.t1	Bid-A_g16719.t1	Bie-A_g1852.t1	Bie-B_g20723.t1	Bie-C_g3686.t1	BoGa_v1_g5279.t1	Bonheur_g21664.t1	Bot-X_g18603.t1	Bristol_g8682.t1	Bul-A_g6784.t1	Bul-B_g20329.t1	Bul-C_g2615.t1	CA_g18435.t1	CAM1_g8323.t1	CAM2_g2987.t1	MarpolCA_g24280.t1	Cas-A_g13978.t1	Cas-B_g2779.t1	Cas-C_g20349.t1	Cas-D_g2287.t1	Cas-E_g22167.t1	Caz-A_g10240.t1	Crowsnest_g12799.t1	Dur-A_g9418.t1	Dutchpot_g9693.t1	Esc-A_g21550.t1	Field-2_g12248.t1	Gen-A_g17067.t1	Gen-B_g6740.t1	Gilesgate_g18291.t1	Glo-1_g10496.t1	Gormley_g12156.t1	Grafton_g8755.t1	Hec-A_g777.t1	Hec-B_g13498.t1	Hec-C_g7962.t1	Hopeman_g12740.t1	Jimw_g20974.t1	L2BoGa_g20525.t1	L5BoGa_g8221.t1	Lac-A_g10601.t1	Lakedist_g13230.t1	Lhj_g19828.t1	Liberton_g2250.t1	LouisXIII_g5134.t1	Luc-A_g9940.t1	Luc-B_g12335.t1	Marpal_JIC_pilon2_Contfilteres_g4364.t1	Marpolmon_MpmSA2_1.0_genomic_ncbi_g17670.t1	Marpolpol_MppBR5_1.0_genomic_ncbi_g6396.t1	Marpolrud_MpTak_v6.1.genome_g5294.t1	Marpolrud_Mp2g10240.1	Maud_g8868.t1	Mns-A_g5982.t1	Mnt-A_g19019.t1	Mou-A_g14426.t1	Mur-A_g3792.t1	NILSC1_g25295.t1	NILSC11_g21899.t1	NILSC12_g3652.t1	NILSC13_g11996.t1	NILSC14_g15550.t1	NILSC15_g19543.t1, NILSC15_g24598.t1	NILSC16_g32902.t1	NILSC17_g15709.t1	NILSC18_g5124.t1	NILSC19_g11615.t1	NILSC2_g13562.t1	NILSC20_g1107.t1	NILSC21_g9536.t1	NILSC22_g24688.t1	NILSC23_g11515.t1	NILSC24_g13048.t1	NILSC25_g14147.t1	NILSC26_g14545.t1	NILSC27_g3695.t1	NILSC28_g7205.t1	NILSC3_g10131.t1	NILSC4_g26784.t1	NILSC5_g5833.t1	NILSC6_g10407.t1	NILSC7_g9436.t1	NILSC8_g7426.t1	NILSC9_g4993.t1	Ncathedral_g15730.t1	Nor-A_g2624.t1	Nor-B_g22111.t1	Nor-C_g11300.t1		Nor-E_g7040.t1	Pra-A_g13868.t1	Pra-B_g13947.t1	Pra-C_g1555.t1	RB2_g8862.t1	RES29_g18349.t1	RES31_g2791.t1	RES32_g22657.t1	RES33_g19376.t1	RES34_g14068.t1	RES35_g764.t2	RES41_g15277.t1	RES49_g15125.t1	RES50_g11587.t1	RES51_g10771.t1	RES52_g21096.t1	RES53_g15328.t1	Rhyl_g6673.t1	Sal-A_g6308.t1	Sevenoaks_g15671.t1	Silverstar_g12016.t1	TAK1_g21786.t1	TAK2_g2216.t1	Tony_g8571.t1	Tou-A_g20634.t1	Tou-B_g22464.t1	Tou-C_g19080.t1	Tou-D_g3461.t1	Tou-E_g2316.t1	Voe-A_g20591.t1	Voe-B_g9955.t1	WRG_g17798.t1	WT-F_g6970.t1	Warwick_g7723.t1	Waverly_g18381.t1	Whitley_g9395.t1	Withies_g19046.t1	YC-A_g7970.t1
N0.HOG0005462	OG0004503	n0	Aberdeen_g11025.t1	Ale-A_g4722.t1	Beaufort_g14993.t1	Ber-A_g9778.t1	Ber-B_g14354.t1	Ber-C_g12683.t1	Ber-D_g2271.t1	Ber-F_g13188.t1	Bid-A_g11094.t1	Bie-A_g5360.t1	Bie-B_g9082.t1	Bie-C_g3747.t1	BoGa_v1_g3603.t1	Bonheur_g9416.t1	Bot-X_g21111.t1	Bristol_g6076.t1	Bul-A_g8921.t1	Bul-B_g13032.t1	Bul-C_g21553.t1	CA_g1574.t1	CAM1_g6464.t1	CAM2_g10313.t1	MarpolCA_g14819.t1	Cas-A_g10730.t1	Cas-B_g9973.t1	Cas-C_g15572.t1	Cas-D_g4531.t1	Cas-E_g12772.t1	Caz-A_g17307.t1	Crowsnest_g16307.t1	Dur-A_g14645.t1	Dutchpot_g18596.t1	Esc-A_g4597.t1	Field-2_g19717.t1	Gen-A_g14076.t1	Gen-B_g15677.t1	Gilesgate_g6770.t1	Glo-1_g10649.t1	Gormley_g8129.t1	Grafton_g569.t1	Hec-A_g13091.t1	Hec-B_g12700.t1	Hec-C_g6709.t1	Hopeman_g6056.t1	Jimw_g10608.t1	L2BoGa_g5848.t1	L5BoGa_g19902.t1	Lac-A_g2289.t1	Lakedist_g10202.t1	Lhj_g20721.t1	Liberton_g926.t1	LouisXIII_g18022.t1	Luc-A_g19154.t1	Luc-B_g671.t1, Luc-B_g4503.t1	Marpal_JIC_pilon2_Contfilteres_g13174.t1	Marpolmon_MpmSA2_1.0_genomic_ncbi_g8910.t1	Marpolpol_MppBR5_1.0_genomic_ncbi_g883.t1	Marpolrud_MpTak_v6.1.genome_g3674.t1	Marpolrud_Mp1g27500.1	Maud_g11574.t1	Mns-A_g14290.t1	Mnt-A_g12758.t1	Mou-A_g15357.t1	Mur-A_g1200.t1	NILSC1_g20114.t1	NILSC11_g8804.t1		NILSC13_g7212.t1	NILSC14_g20864.t1	NILSC15_g23381.t1	NILSC16_g23214.t1	NILSC17_g20354.t1	NILSC18_g9871.t1	NILSC19_g10021.t1	NILSC2_g14040.t1	NILSC20_g20872.t1	NILSC21_g19404.t1	NILSC22_g19039.t1	NILSC23_g9110.t1	NILSC24_g22959.t1	NILSC25_g15816.t1	NILSC26_g18041.t1	NILSC27_g22936.t1	NILSC28_g22880.t1	NILSC3_g17713.t1	NILSC4_g15143.t1	NILSC5_g5706.t1	NILSC6_g14192.t1	NILSC7_g18203.t1	NILSC8_g22407.t1	NILSC9_g7663.t1	Ncathedral_g1907.t1	Nor-A_g14533.t1	Nor-B_g10804.t1	Nor-C_g14665.t1		Nor-E_g1470.t1	Pra-A_g2023.t1	Pra-B_g2768.t1	Pra-C_g19810.t1	RB2_g15472.t1	RES29_g16611.t1	RES31_g21093.t1	RES32_g12399.t1	RES33_g10631.t1	RES34_g10336.t1	RES35_g11268.t1	RES41_g17657.t1	RES49_g9144.t1	RES50_g4662.t1	RES51_g21783.t1	RES52_g855.t1	RES53_g11605.t1	Rhyl_g15527.t1	Sal-A_g10649.t1	Sevenoaks_g17178.t1	Silverstar_g5073.t1	TAK1_g10400.t1	TAK2_g21045.t1	Tony_g9896.t1	Tou-A_g26252.t1	Tou-B_g6959.t1	Tou-C_g19476.t1	Tou-D_g6849.t1	Tou-E_g11516.t1	Voe-A_g13938.t1	Voe-B_g19776.t1, Voe-B_g25247.t1	WRG_g9954.t1	WT-F_g10634.t1	Warwick_g19229.t1	Waverly_g18719.t1	Whitley_g7973.t1	Withies_g20235.t1	YC-A_g18308.t1
N0.HOG0005463	OG0004504	n0	Aberdeen_g11030.t1	Ale-A_g25715.t1	Beaufort_g13974.t1		Ber-B_g21960.t1	Ber-C_g7085.t1	Ber-D_g282.t1	Ber-F_g42.t1	Bid-A_g22688.t1	Bie-A_g12602.t1	Bie-B_g18091.t1	Bie-C_g15993.t1	BoGa_v1_g4254.t1	Bonheur_g17437.t1	Bot-X_g1156.t1	Bristol_g7932.t1	Bul-A_g9138.t1	Bul-B_g768.t1	Bul-C_g21995.t1	CA_g19300.t1	CAM1_g12689.t1	CAM2_g12529.t1	MarpolCA_g12689.t1	Cas-A_g787.t1	Cas-B_g7230.t1	Cas-C_g5308.t1	Cas-D_g4820.t1	Cas-E_g14784.t1	Caz-A_g7744.t1	Crowsnest_g7112.t1	Dur-A_g3830.t1	Dutchpot_g7910.t1	Esc-A_g16696.t1	Field-2_g10072.t1	Gen-A_g27015.t1	Gen-B_g5320.t1	Gilesgate_g2320.t1	Glo-1_g17463.t1	Gormley_g5404.t1	Grafton_g19335.t1	Hec-A_g1315.t1	Hec-B_g2115.t1	Hec-C_g10201.t1	Hopeman_g10698.t1	Jimw_g3002.t1	L2BoGa_g6517.t1	L5BoGa_g11876.t1	Lac-A_g4101.t1	Lakedist_g21120.t1	Lhj_g3579.t1	Liberton_g11387.t1	LouisXIII_g442.t1	Luc-A_g4475.t1	Luc-B_g6060.t1	Marpal_JIC_pilon2_Contfilteres_g3565.t1	Marpolmon_MpmSA2_1.0_genomic_ncbi_g11588.t1	Marpolpol_MppBR5_1.0_genomic_ncbi_g11821.t1	Marpolrud_MpTak_v6.1.genome_g4295.t1	Marpolrud_Mp2g02150.1	Maud_g14902.t1	Mns-A_g21146.t1	Mnt-A_g20536.t1	Mou-A_g2307.t1	Mur-A_g14638.t1	NILSC1_g6121.t1	NILSC11_g27788.t1	NILSC12_g21403.t2	NILSC13_g4594.t1	NILSC14_g14082.t1	NILSC15_g12427.t1	NILSC16_g5698.t1	NILSC17_g11594.t1	NILSC18_g12954.t1	NILSC19_g8749.t1	NILSC2_g4292.t1	NILSC20_g18969.t1	NILSC21_g9838.t1	NILSC22_g25349.t1	NILSC23_g12974.t1	NILSC24_g840.t1	NILSC25_g23817.t1	NILSC26_g19752.t1	NILSC27_g2267.t1	NILSC28_g16203.t1	NILSC3_g7105.t1	NILSC4_g18880.t1	NILSC5_g17959.t1	NILSC6_g5650.t1	NILSC7_g14346.t1	NILSC8_g13659.t1	NILSC9_g11350.t1	Ncathedral_g1631.t1	Nor-A_g23152.t1	Nor-B_g12967.t1	Nor-C_g22873.t1	Nor-D_g7753.t1	Nor-E_g15423.t1	Pra-A_g23805.t1	Pra-B_g13843.t1	Pra-C_g18818.t1	RB2_g7347.t1	RES29_g3517.t1	RES31_g2707.t1	RES32_g18284.t1	RES33_g9376.t1	RES34_g159.t1	RES35_g14164.t1	RES41_g909.t1	RES49_g12197.t1	RES50_g8272.t1	RES51_g4854.t1	RES52_g3948.t1	RES53_g19963.t1	Rhyl_g17217.t1	Sal-A_g11528.t1	Sevenoaks_g16481.t1	Silverstar_g15760.t1	TAK1_g11342.t1	TAK2_g10526.t1	Tony_g8215.t1	Tou-A_g17720.t1	Tou-B_g21869.t1	Tou-C_g18601.t1	Tou-D_g3645.t1	Tou-E_g7894.t1	Voe-A_g11807.t1	Voe-B_g1161.t1	WRG_g8438.t1	WT-F_g10528.t1	Warwick_g14355.t1	Waverly_g19777.t1	Whitley_g15243.t1	Withies_g11349.t1	YC-A_g15513.t1
N0.HOG0005464	OG0004505	n0	Aberdeen_g1110.t1	Ale-A_g15644.t1	Beaufort_g6103.t1	Ber-A_g331.t1	Ber-B_g12417.t1	Ber-C_g10078.t1	Ber-D_g2787.t1	Ber-F_g20350.t1	Bid-A_g15583.t1	Bie-A_g15476.t1	Bie-B_g3398.t1	Bie-C_g8111.t1	BoGa_v1_g22552.t1	Bonheur_g871.t1	Bot-X_g11793.t1	Bristol_g17543.t1	Bul-A_g18090.t1	Bul-B_g5894.t1	Bul-C_g3493.t1	CA_g25394.t1	CAM1_g19850.t1	CAM2_g4423.t1	MarpolCA_g18089.t1	Cas-A_g12456.t1	Cas-B_g3701.t1	Cas-C_g17078.t1	Cas-D_g2884.t1	Cas-E_g22036.t1	Caz-A_g5665.t1	Crowsnest_g13742.t1	Dur-A_g10715.t1	Dutchpot_g20084.t1	Esc-A_g1636.t1	Field-2_g16772.t1	Gen-A_g23466.t1	Gen-B_g7736.t1	Gilesgate_g16611.t1	Glo-1_g18694.t1	Gormley_g526.t1	Grafton_g14889.t1	Hec-A_g6841.t1	Hec-B_g11182.t1	Hec-C_g17659.t1	Hopeman_g520.t1	Jimw_g5230.t1	L2BoGa_g12965.t1	L5BoGa_g15685.t1	Lac-A_g9796.t1	Lakedist_g2195.t1	Lhj_g9733.t1	Liberton_g2074.t1	LouisXIII_g3140.t1	Luc-A_g2083.t1	Luc-B_g12902.t1	Marpal_JIC_pilon2_Contfilteres_g12874.t1, Marpal_JIC_pilon2_Contfilteres_g15487.t1	Marpolmon_MpmSA2_1.0_genomic_ncbi_g25531.t1	Marpolpol_MppBR5_1.0_genomic_ncbi_g23683.t1	Marpolrud_MpTak_v6.1.genome_g22399.t1	Marpolrud_Mp7g18720.1	Maud_g19145.t1	Mns-A_g10937.t1	Mnt-A_g17480.t1	Mou-A_g8215.t1	Mur-A_g20052.t1	NILSC1_g15670.t1	NILSC11_g12083.t1	NILSC12_g2719.t1	NILSC13_g3888.t1	NILSC14_g14756.t1	NILSC15_g20360.t1	NILSC16_g3802.t1	NILSC17_g7164.t1		NILSC19_g6319.t1	NILSC2_g13444.t1		NILSC21_g1490.t1	NILSC22_g23518.t1	NILSC23_g19182.t1	NILSC24_g4361.t1	NILSC25_g23583.t1	NILSC26_g19674.t1	NILSC27_g11396.t1, NILSC27_g274.t1	NILSC28_g8878.t1	NILSC3_g21134.t1	NILSC4_g4710.t1	NILSC5_g17488.t1	NILSC6_g5992.t1	NILSC7_g30114.t1	NILSC8_g5145.t1	NILSC9_g7300.t1	Ncathedral_g3082.t1	Nor-A_g17022.t1	Nor-B_g9310.t1	Nor-C_g4757.t1	Nor-D_g8010.t1	Nor-E_g15232.t1	Pra-A_g7525.t1	Pra-B_g21057.t1	Pra-C_g5543.t1	RB2_g13754.t1	RES29_g15817.t1	RES31_g17958.t1	RES32_g17914.t1	RES33_g4871.t1	RES34_g11164.t1	RES35_g14921.t1	RES41_g8917.t1	RES49_g17989.t1	RES50_g18680.t1	RES51_g13182.t1	RES52_g5744.t1	RES53_g2812.t1	Rhyl_g4842.t1	Sal-A_g19732.t1	Sevenoaks_g18890.t1	Silverstar_g12260.t1	TAK1_g12893.t1	TAK2_g15040.t1	Tony_g10030.t1	Tou-A_g6018.t1	Tou-B_g11116.t1	Tou-C_g25405.t1	Tou-D_g3632.t1	Tou-E_g20241.t1	Voe-A_g14209.t1	Voe-B_g6797.t1	WRG_g12586.t1	WT-F_g15044.t1	Warwick_g2692.t1	Waverly_g15393.t1	Whitley_g18841.t1	Withies_g18668.t1	YC-A_g18138.t1
N0.HOG0005465	OG0004506	n0	Aberdeen_g11115.t1	Ale-A_g19848.t1	Beaufort_g9542.t1	Ber-A_g6721.t1	Ber-B_g6865.t1	Ber-C_g3199.t1	Ber-D_g2808.t1	Ber-F_g21773.t1	Bid-A_g23198.t1	Bie-A_g11327.t1	Bie-B_g1914.t1	Bie-C_g2886.t1	BoGa_v1_g20875.t1	Bonheur_g11571.t1	Bot-X_g11681.t1	Bristol_g20806.t1	Bul-A_g2343.t1	Bul-B_g18104.t1	Bul-C_g10500.t1	CA_g3799.t1	CAM1_g20412.t1	CAM2_g20739.t1	MarpolCA_g17080.t1	Cas-A_g14641.t1	Cas-B_g9637.t1	Cas-C_g2546.t1	Cas-D_g12909.t1	Cas-E_g21402.t1	Caz-A_g11171.t1	Crowsnest_g4334.t1	Dur-A_g9169.t1	Dutchpot_g5976.t1	Esc-A_g365.t1	Field-2_g12411.t1	Gen-A_g26330.t1	Gen-B_g13007.t1	Gilesgate_g3774.t1	Glo-1_g4362.t1	Gormley_g14291.t1	Grafton_g16869.t1	Hec-A_g5096.t1	Hec-B_g2835.t1	Hec-C_g21489.t1	Hopeman_g9576.t1	Jimw_g15651.t1	L2BoGa_g17425.t1	L5BoGa_g13625.t1	Lac-A_g10177.t1	Lakedist_g12784.t1	Lhj_g12754.t1	Liberton_g20576.t1	LouisXIII_g18739.t1	Luc-A_g25269.t1	Luc-B_g3880.t1	Marpal_JIC_pilon2_Contfilteres_g19492.t1	Marpolmon_MpmSA2_1.0_genomic_ncbi_g6974.t1	Marpolpol_MppBR5_1.0_genomic_ncbi_g14857.t1	Marpolrud_MpTak_v6.1.genome_g20796.t1	Marpolrud_Mp7g06220.1	Maud_g7160.t1	Mns-A_g3924.t1	Mnt-A_g17505.t1	Mou-A_g23162.t1	Mur-A_g19603.t1	NILSC1_g16387.t1	NILSC11_g14238.t1	NILSC12_g25154.t1	NILSC13_g7595.t1	NILSC14_g22139.t1	NILSC15_g11233.t1	NILSC16_g28749.t1	NILSC17_g1936.t1	NILSC18_g7835.t1	NILSC19_g10974.t1	NILSC2_g11093.t1	NILSC20_g20692.t1	NILSC21_g17032.t1	NILSC22_g21493.t1	NILSC23_g1059.t1	NILSC24_g22513.t1	NILSC25_g26284.t1	NILSC26_g8575.t1	NILSC27_g29226.t1	NILSC28_g21972.t1	NILSC3_g195.t1	NILSC4_g23904.t1	NILSC5_g2840.t1	NILSC6_g19477.t1	NILSC7_g31419.t1	NILSC8_g10367.t1	NILSC9_g16351.t1	Ncathedral_g1477.t1	Nor-A_g18586.t1	Nor-B_g5410.t1	Nor-C_g2313.t1	Nor-D_g5135.t1	Nor-E_g2298.t1	Pra-A_g21777.t1	Pra-B_g2363.t1	Pra-C_g1996.t1	RB2_g13605.t1	RES29_g5799.t1	RES31_g20660.t1	RES32_g13801.t1	RES33_g1895.t1	RES34_g16968.t1	RES35_g22975.t1	RES41_g19530.t1	RES49_g16392.t1	RES50_g14541.t1	RES51_g23646.t1	RES52_g14009.t1	RES53_g7579.t1	Rhyl_g3038.t1	Sal-A_g6513.t1	Sevenoaks_g1131.t1	Silverstar_g1262.t1	TAK1_g3012.t1	TAK2_g2454.t1	Tony_g9054.t1	Tou-A_g22108.t1	Tou-B_g2631.t1	Tou-C_g4005.t1	Tou-D_g6151.t1	Tou-E_g23210.t1	Voe-A_g3077.t1	Voe-B_g8056.t1	WRG_g15618.t1	WT-F_g9244.t1	Warwick_g11746.t1	Waverly_g10973.t1	Whitley_g6314.t1	Withies_g11521.t1	YC-A_g15701.t1
N0.HOG0005466	OG0004507	n0	Aberdeen_g1116.t2	Ale-A_g5631.t2	Beaufort_g10347.t1	Ber-A_g13488.t2	Ber-B_g13753.t2	Ber-C_g23076.t2	Ber-D_g9686.t2	Ber-F_g20699.t2	Bid-A_g5176.t2	Bie-A_g2155.t2	Bie-B_g11961.t2	Bie-C_g21797.t2	BoGa_v1_g16085.t2	Bonheur_g17038.t2	Bot-X_g6101.t2	Bristol_g8482.t2	Bul-A_g20417.t2	Bul-B_g1405.t2	Bul-C_g7272.t2	CA_g6414.t2	CAM1_g18681.t2	CAM2_g6770.t2	MarpolCA_g11814.t2	Cas-A_g4547.t2	Cas-B_g2129.t1	Cas-C_g7957.t1	Cas-D_g7065.t2	Cas-E_g15135.t2	Caz-A_g19351.t2	Crowsnest_g14206.t2	Dur-A_g16930.t2	Dutchpot_g9209.t1	Esc-A_g4514.t2	Field-2_g2472.t2	Gen-A_g2851.t1	Gen-B_g14734.t2	Gilesgate_g13989.t1	Glo-1_g11801.t1	Gormley_g18547.t2	Grafton_g14309.t2	Hec-A_g22425.t1	Hec-B_g20680.t1	Hec-C_g4823.t2	Hopeman_g19622.t2	Jimw_g4105.t2	L2BoGa_g17174.t2	L5BoGa_g18612.t2	Lac-A_g647.t2	Lakedist_g15564.t2	Lhj_g16728.t2	Liberton_g12098.t2	LouisXIII_g4699.t2	Luc-A_g14468.t2	Luc-B_g16029.t2	Marpal_JIC_pilon2_Contfilteres_g896.t1	Marpolmon_MpmSA2_1.0_genomic_ncbi_g8704.t1	Marpolpol_MppBR5_1.0_genomic_ncbi_g12778.t2	Marpolrud_MpTak_v6.1.genome_g16119.t1	Marpolrud_Mp5g16390.1	Maud_g13412.t1	Mns-A_g20294.t1	Mnt-A_g3525.t1	Mou-A_g514.t2	Mur-A_g10214.t2	NILSC1_g19060.t2	NILSC11_g5961.t1	NILSC12_g24073.t1	NILSC13_g12331.t1	NILSC14_g5328.t2	NILSC15_g2568.t2	NILSC16_g10880.t2	NILSC17_g4765.t2	NILSC18_g26822.t2	NILSC19_g29298.t2	NILSC2_g3293.t2	NILSC20_g22445.t2	NILSC21_g20106.t1	NILSC22_g7048.t1	NILSC23_g9069.t2	NILSC24_g6406.t2	NILSC25_g5033.t2	NILSC26_g9011.t2	NILSC27_g22683.t1	NILSC28_g1247.t2	NILSC3_g26132.t1	NILSC4_g26194.t2	NILSC5_g13635.t2	NILSC6_g30571.t1	NILSC7_g8393.t1	NILSC8_g15706.t2	NILSC9_g11431.t2	Ncathedral_g1052.t1	Nor-A_g19469.t2	Nor-B_g2711.t2	Nor-C_g19244.t2		Nor-E_g14930.t2	Pra-A_g14433.t2	Pra-B_g7365.t2	Pra-C_g4391.t2	RB2_g1997.t2	RES29_g539.t2	RES31_g1290.t2	RES32_g22564.t2	RES33_g7543.t2	RES34_g10377.t1	RES35_g23291.t1	RES41_g2636.t2	RES49_g8210.t2	RES50_g9168.t2	RES51_g10749.t1	RES52_g20351.t1	RES53_g7464.t2	Rhyl_g4738.t2	Sal-A_g5002.t2	Sevenoaks_g12618.t2	Silverstar_g18031.t1	TAK1_g3279.t2	TAK2_g14684.t2	Tony_g13731.t1	Tou-A_g10951.t2	Tou-B_g17160.t2	Tou-C_g17597.t2	Tou-D_g21357.t2	Tou-E_g4787.t2	Voe-A_g21292.t2	Voe-B_g2649.t1	WRG_g19637.t2	WT-F_g9504.t2	Warwick_g10804.t2	Waverly_g13686.t2	Whitley_g10801.t1	Withies_g5494.t1	YC-A_g316.t2
N0.HOG0005467	OG0004508	n0	Aberdeen_g11161.t1	Ale-A_g23651.t1	Beaufort_g11943.t1		Ber-B_g9554.t1	Ber-C_g17959.t1	Ber-D_g10474.t1	Ber-F_g19744.t1	Bid-A_g1760.t1	Bie-A_g70.t1	Bie-B_g13174.t1	Bie-C_g21733.t1	BoGa_v1_g2089.t1	Bonheur_g4538.t1	Bot-X_g8330.t1	Bristol_g21167.t1	Bul-A_g16663.t1	Bul-B_g2198.t1	Bul-C_g20959.t1	CA_g15752.t1	CAM1_g4548.t1	CAM2_g1312.t1	MarpolCA_g4485.t1	Cas-A_g16084.t1	Cas-B_g7252.t1	Cas-C_g6513.t1	Cas-D_g7274.t1	Cas-E_g24015.t1	Caz-A_g20225.t1	Crowsnest_g14750.t1	Dur-A_g12746.t1	Dutchpot_g14726.t1	Esc-A_g1146.t1	Field-2_g6975.t1	Gen-A_g18799.t1	Gen-B_g14581.t1	Gilesgate_g4060.t1	Glo-1_g8605.t1	Gormley_g7203.t1	Grafton_g2674.t1	Hec-A_g6273.t1	Hec-B_g5828.t1	Hec-C_g21041.t1	Hopeman_g10067.t1	Jimw_g246.t1	L2BoGa_g14375.t1	L5BoGa_g22479.t1	Lac-A_g19881.t1	Lakedist_g16605.t1	Lhj_g5581.t1	Liberton_g11806.t1	LouisXIII_g4880.t1	Luc-A_g25720.t1	Luc-B_g10029.t1	Marpal_JIC_pilon2_Contfilteres_g9846.t1	Marpolmon_MpmSA2_1.0_genomic_ncbi_g13411.t1	Marpolpol_MppBR5_1.0_genomic_ncbi_g5216.t1	Marpolrud_MpTak_v6.1.genome_g2098.t1	Marpolrud_Mp1g16160.1	Maud_g18439.t1	Mns-A_g18756.t1	Mnt-A_g21011.t1	Mou-A_g4508.t1	Mur-A_g21606.t1	NILSC1_g10112.t1	NILSC11_g15967.t1	NILSC12_g3818.t1	NILSC13_g3283.t1	NILSC14_g6129.t1	NILSC15_g9773.t1	NILSC16_g21176.t1	NILSC17_g2877.t1	NILSC18_g19414.t1	NILSC19_g16449.t1	NILSC2_g16665.t1	NILSC20_g6815.t1	NILSC21_g8099.t1	NILSC22_g5327.t1	NILSC23_g9467.t1	NILSC24_g2154.t1	NILSC25_g19778.t1	NILSC26_g15081.t1	NILSC27_g11827.t1	NILSC28_g20335.t1	NILSC3_g18780.t1	NILSC4_g15806.t1	NILSC5_g6848.t1	NILSC6_g3905.t1	NILSC7_g24777.t1	NILSC8_g9129.t1	NILSC9_g21750.t1	Ncathedral_g16120.t1	Nor-A_g13827.t1	Nor-B_g15683.t1	Nor-C_g7194.t1	Nor-D_g6055.t1	Nor-E_g2552.t1	Pra-A_g16450.t1	Pra-B_g16088.t1	Pra-C_g8300.t1	RB2_g1155.t1	RES29_g14897.t1	RES31_g1437.t1	RES32_g18489.t1	RES33_g7253.t1	RES34_g21647.t1	RES35_g4974.t1	RES41_g11871.t1	RES49_g3767.t1	RES50_g1569.t1	RES51_g9077.t1	RES52_g21341.t1	RES53_g15821.t1	Rhyl_g19307.t1	Sal-A_g12785.t1	Sevenoaks_g20213.t1	Silverstar_g4061.t1	TAK1_g5115.t1	TAK2_g1391.t1	Tony_g8080.t1	Tou-A_g12556.t1	Tou-B_g8427.t1	Tou-C_g22148.t1	Tou-D_g12357.t1	Tou-E_g22502.t1	Voe-A_g4584.t1	Voe-B_g2718.t1	WRG_g22038.t1	WT-F_g15795.t1	Warwick_g18399.t1	Waverly_g5582.t1	Whitley_g15547.t1	Withies_g1536.t1	YC-A_g6755.t1
N0.HOG0005468	OG0004509	n0	Aberdeen_g11167.t1	Ale-A_g23657.t1	Beaufort_g11948.t1		Ber-B_g9549.t1	Ber-C_g17964.t1	Ber-D_g23163.t1	Ber-F_g19739.t1	Bid-A_g1766.t1	Bie-A_g64.t1	Bie-B_g13168.t1	Bie-C_g21726.t1	BoGa_v1_g2080.t1	Bonheur_g5484.t1	Bot-X_g8323.t1	Bristol_g21161.t1	Bul-A_g16657.t1	Bul-B_g2204.t1	Bul-C_g20965.t1	CA_g4582.t1	CAM1_g4543.t1	CAM2_g1306.t1	MarpolCA_g4475.t1	Cas-A_g6460.t1	Cas-B_g7247.t1	Cas-C_g3388.t1	Cas-D_g7268.t1	Cas-E_g24021.t1	Caz-A_g8600.t1	Crowsnest_g14757.t1	Dur-A_g12740.t1	Dutchpot_g14731.t1	Esc-A_g1153.t1	Field-2_g6970.t1	Gen-A_g27950.t1	Gen-B_g14574.t1	Gilesgate_g4055.t1	Glo-1_g8600.t1	Gormley_g7197.t1	Grafton_g2668.t1	Hec-A_g6279.t1	Hec-B_g5834.t1	Hec-C_g21047.t1	Hopeman_g10061.t1	Jimw_g253.t1	L2BoGa_g14367.t1	L5BoGa_g22473.t1	Lac-A_g21795.t1	Lakedist_g5144.t1	Lhj_g5586.t1	Liberton_g11800.t1	LouisXIII_g4885.t1	Luc-A_g5071.t1	Luc-B_g10022.t1	Marpal_JIC_pilon2_Contfilteres_g18712.t2	Marpolmon_MpmSA2_1.0_genomic_ncbi_g13420.t1	Marpolpol_MppBR5_1.0_genomic_ncbi_g6956.t1	Marpolrud_MpTak_v6.1.genome_g2090.t1	Marpolrud_Mp1g16100.1	Maud_g16365.t1	Mns-A_g18761.t1	Mnt-A_g21006.t1	Mou-A_g4500.t1	Mur-A_g21612.t1	NILSC1_g12813.t1	NILSC11_g4221.t2	NILSC12_g47.t2	NILSC13_g3277.t1	NILSC14_g3896.t1	NILSC15_g9766.t1	NILSC16_g21183.t1	NILSC17_g15783.t1	NILSC18_g9796.t1	NILSC19_g16442.t1	NILSC2_g16670.t1	NILSC20_g8772.t1	NILSC21_g14564.t1	NILSC22_g8791.t1	NILSC23_g28813.t1	NILSC24_g7490.t1	NILSC25_g19782.t1	NILSC26_g15074.t1	NILSC27_g16230.t1	NILSC28_g20340.t1	NILSC3_g18775.t1	NILSC4_g15813.t1	NILSC5_g12827.t1	NILSC6_g3910.t1	NILSC7_g24772.t1	NILSC8_g24061.t1	NILSC9_g30536.t1	Ncathedral_g16115.t1	Nor-A_g13821.t1	Nor-B_g15677.t1	Nor-C_g7187.t1	Nor-D_g6062.t1	Nor-E_g2558.t1	Pra-A_g16456.t1	Pra-B_g20341.t1	Pra-C_g8294.t1	RB2_g6713.t1	RES29_g14891.t1	RES31_g1432.t1	RES32_g18495.t1	RES33_g5397.t2	RES34_g21642.t1	RES35_g4978.t1	RES41_g12273.t1	RES49_g5703.t1	RES50_g20252.t1	RES51_g3048.t1	RES52_g14025.t1	RES53_g13900.t1	Rhyl_g19313.t1	Sal-A_g12791.t1	Sevenoaks_g14851.t1	Silverstar_g9002.t1	TAK1_g5110.t1	TAK2_g1397.t1	Tony_g8075.t1	Tou-A_g12551.t1	Tou-B_g8422.t1	Tou-C_g22143.t1	Tou-D_g12352.t1	Tou-E_g22496.t1	Voe-A_g4578.t1	Voe-B_g19229.t1	WRG_g10016.t1	WT-F_g15788.t1	Warwick_g18393.t1	Waverly_g5587.t1	Whitley_g6984.t1	Withies_g15965.t1	YC-A_g20202.t1
N0.HOG0005469	OG0004510	n0	Aberdeen_g112.t1	Ale-A_g8398.t1	Beaufort_g18741.t1	Ber-A_g4696.t1	Ber-B_g5987.t1	Ber-C_g13639.t1	Ber-D_g13134.t1	Ber-F_g22528.t1	Bid-A_g21428.t1	Bie-A_g8434.t1	Bie-B_g13760.t1	Bie-C_g19847.t1	BoGa_v1_g11771.t1	Bonheur_g10227.t1	Bot-X_g21511.t1	Bristol_g1492.t1	Bul-A_g7380.t1	Bul-B_g127.t1	Bul-C_g2973.t1	CA_g7206.t1	CAM1_g18994.t1	CAM2_g17056.t1	MarpolCA_g7607.t1	Cas-A_g3182.t1	Cas-B_g11052.t1	Cas-C_g14869.t1	Cas-D_g18703.t1	Cas-E_g14572.t1	Caz-A_g18620.t1	Crowsnest_g7517.t1	Dur-A_g17151.t1	Dutchpot_g19940.t1	Esc-A_g11196.t1	Field-2_g15109.t1	Gen-A_g19007.t1	Gen-B_g3793.t1	Gilesgate_g4522.t1	Glo-1_g15211.t1	Gormley_g14491.t1	Grafton_g5519.t1	Hec-A_g9650.t1	Hec-B_g17787.t1	Hec-C_g4733.t1	Hopeman_g17429.t1	Jimw_g664.t1	L2BoGa_g18568.t1	L5BoGa_g13779.t1	Lac-A_g2647.t1	Lakedist_g6124.t1	Lhj_g8474.t1	Liberton_g5611.t1	LouisXIII_g4858.t1	Luc-A_g13524.t1	Luc-B_g8350.t1	Marpal_JIC_pilon2_Contfilteres_g6607.t1	Marpolmon_MpmSA2_1.0_genomic_ncbi_g17894.t1	Marpolpol_MppBR5_1.0_genomic_ncbi_g10686.t1	Marpolrud_MpTak_v6.1.genome_g11895.t1	Marpolrud_Mp4g07740.1	Maud_g13447.t1	Mns-A_g9755.t1	Mnt-A_g19567.t1	Mou-A_g17996.t1	Mur-A_g17530.t1	NILSC1_g21697.t1	NILSC11_g4700.t1	NILSC12_g14702.t1	NILSC13_g13340.t1	NILSC14_g12393.t1	NILSC15_g7251.t1	NILSC16_g12251.t1	NILSC17_g17681.t1	NILSC18_g13859.t1	NILSC19_g5156.t1	NILSC2_g16329.t1	NILSC20_g7230.t1	NILSC21_g21275.t1	NILSC22_g28967.t1	NILSC23_g11587.t1	NILSC24_g13889.t1	NILSC25_g23092.t1	NILSC26_g11907.t1	NILSC27_g802.t1	NILSC28_g17876.t1	NILSC3_g20051.t1	NILSC4_g316.t1	NILSC5_g12339.t1	NILSC6_g31564.t1	NILSC7_g1472.t1	NILSC8_g12676.t1	NILSC9_g2476.t1	Ncathedral_g14847.t1	Nor-A_g22591.t1	Nor-B_g9490.t1	Nor-C_g8729.t1	Nor-D_g12562.t1	Nor-E_g13091.t1	Pra-A_g206.t1	Pra-B_g14137.t1	Pra-C_g13122.t1	RB2_g14661.t1	RES29_g13962.t1	RES31_g15416.t1	RES32_g26426.t1	RES33_g18551.t1	RES34_g7053.t1	RES35_g26036.t1	RES41_g8408.t1	RES49_g4631.t1	RES50_g8532.t1	RES51_g15358.t1	RES52_g7773.t1	RES53_g11176.t1	Rhyl_g15661.t1	Sal-A_g17506.t1	Sevenoaks_g1404.t1	Silverstar_g3975.t1	TAK1_g4796.t1	TAK2_g6895.t1	Tony_g11734.t1	Tou-A_g3551.t1	Tou-B_g3529.t1	Tou-C_g5274.t1	Tou-D_g3277.t1	Tou-E_g755.t1	Voe-A_g6430.t1	Voe-B_g1968.t1	WRG_g7107.t1	WT-F_g11259.t1	Warwick_g8522.t1	Waverly_g15612.t1	Whitley_g2653.t1	Withies_g20045.t1	YC-A_g4663.t1
N0.HOG0005470	OG0004511	n0	Aberdeen_g11202.t1	Ale-A_g15482.t1	Beaufort_g4038.t1	Ber-A_g10496.t1	Ber-B_g8625.t1	Ber-C_g12485.t1	Ber-D_g8277.t1	Ber-F_g6339.t1	Bid-A_g10582.t1	Bie-A_g11205.t1	Bie-B_g21466.t1	Bie-C_g19637.t1	BoGa_v1_g14837.t1	Bonheur_g13898.t1	Bot-X_g9240.t1	Bristol_g11709.t1	Bul-A_g11487.t1	Bul-B_g4602.t1	Bul-C_g12067.t1	CA_g18613.t1	CAM1_g412.t1	CAM2_g3535.t1	MarpolCA_g18384.t1	Cas-A_g18103.t1	Cas-B_g1470.t1	Cas-C_g23486.t1	Cas-D_g21714.t1	Cas-E_g10966.t1	Caz-A_g13517.t1	Crowsnest_g16210.t1	Dur-A_g8433.t1	Dutchpot_g7188.t1	Esc-A_g9592.t1	Field-2_g325.t1	Gen-A_g26028.t1	Gen-B_g4330.t1	Gilesgate_g21523.t1	Glo-1_g18657.t1	Gormley_g4271.t1	Grafton_g9129.t1	Hec-A_g4651.t1	Hec-B_g15979.t1	Hec-C_g12775.t1	Hopeman_g7488.t1	Jimw_g5463.t1	L2BoGa_g10121.t1	L5BoGa_g1552.t1	Lac-A_g6285.t1	Lakedist_g19933.t1	Lhj_g11935.t1	Liberton_g13190.t1	LouisXIII_g19996.t1	Luc-A_g15307.t1	Luc-B_g10886.t1	Marpal_JIC_pilon2_Contfilteres_g7594.t1	Marpolmon_MpmSA2_1.0_genomic_ncbi_g5377.t1, Marpolmon_MpmSA2_1.0_genomic_ncbi_g19167.t1	Marpolpol_MppBR5_1.0_genomic_ncbi_g14169.t1	Marpolrud_MpTak_v6.1.genome_g14917.t1	Marpolrud_Mp5g06940.1	Maud_g17658.t1	Mns-A_g260.t1	Mnt-A_g20442.t1	Mou-A_g13422.t1	Mur-A_g6086.t1	NILSC1_g24142.t1	NILSC11_g25495.t1	NILSC12_g9079.t1	NILSC13_g13860.t1	NILSC14_g24956.t1	NILSC15_g15053.t1	NILSC16_g28526.t1	NILSC17_g18196.t1	NILSC18_g1193.t1	NILSC19_g19916.t1	NILSC2_g25002.t1	NILSC20_g12601.t1	NILSC21_g20029.t1	NILSC22_g12368.t1	NILSC23_g10211.t1	NILSC24_g5260.t1	NILSC25_g2764.t1	NILSC26_g15915.t1	NILSC27_g4918.t1	NILSC28_g5019.t1	NILSC3_g14872.t1	NILSC4_g7133.t1	NILSC5_g9694.t1	NILSC6_g12999.t1	NILSC7_g30241.t1	NILSC8_g8984.t1	NILSC9_g12322.t1	Ncathedral_g3726.t1	Nor-A_g16718.t1	Nor-B_g1517.t1	Nor-C_g17744.t1	Nor-D_g4814.t1	Nor-E_g12340.t1	Pra-A_g4313.t1	Pra-B_g13014.t1	Pra-C_g1683.t1	RB2_g15996.t1	RES29_g5819.t1	RES31_g15894.t1	RES32_g12196.t1	RES33_g8433.t1	RES34_g1069.t1	RES35_g14640.t1	RES41_g13974.t1	RES49_g14802.t1	RES50_g21018.t1	RES51_g14993.t1	RES52_g12782.t1	RES53_g3959.t1	Rhyl_g16557.t1	Sal-A_g15504.t1	Sevenoaks_g11960.t1	Silverstar_g20669.t1	TAK1_g3068.t1	TAK2_g12697.t1	Tony_g11439.t1		Tou-B_g12042.t1	Tou-C_g13960.t1	Tou-D_g11788.t1	Tou-E_g1018.t1	Voe-A_g18367.t1	Voe-B_g21939.t1	WRG_g18798.t1	WT-F_g11415.t1	Warwick_g20329.t1	Waverly_g2811.t1	Whitley_g10144.t1	Withies_g9488.t1	YC-A_g280.t1
N0.HOG0005471	OG0004512	n0	Aberdeen_g11204.t1	Ale-A_g17740.t1	Beaufort_g4040.t1	Ber-A_g10492.t1	Ber-B_g8623.t1	Ber-C_g12482.t1	Ber-D_g2580.t1	Ber-F_g6342.t1	Bid-A_g10585.t1	Bie-A_g11208.t1	Bie-B_g21468.t1	Bie-C_g19640.t1	BoGa_v1_g14834.t1	Bonheur_g13896.t1	Bot-X_g16222.t1	Bristol_g11095.t1	Bul-A_g11490.t1	Bul-B_g15481.t1	Bul-C_g20506.t1	CA_g11059.t1	CAM1_g414.t1	CAM2_g18990.t1	MarpolCA_g18387.t1	Cas-A_g5067.t1	Cas-B_g1472.t1	Cas-C_g21397.t1	Cas-D_g21716.t1	Cas-E_g10968.t1	Caz-A_g17176.t1	Crowsnest_g16213.t1	Dur-A_g8436.t1	Dutchpot_g7190.t1	Esc-A_g21222.t1	Field-2_g323.t1	Gen-A_g23882.t1	Gen-B_g4332.t1	Gilesgate_g21525.t1	Glo-1_g18659.t1	Gormley_g4274.t1	Grafton_g3036.t1	Hec-A_g4655.t1	Hec-B_g15977.t1	Hec-C_g12777.t1	Hopeman_g7490.t1	Jimw_g5461.t1	L2BoGa_g10124.t1	L5BoGa_g6807.t1	Lac-A_g18445.t1	Lakedist_g19936.t1	Lhj_g11937.t1	Liberton_g13193.t1	LouisXIII_g19998.t1	Luc-A_g15309.t1	Luc-B_g16828.t1	Marpal_JIC_pilon2_Contfilteres_g14560.t1	Marpolmon_MpmSA2_1.0_genomic_ncbi_g19171.t1	Marpolpol_MppBR5_1.0_genomic_ncbi_g14159.t1	Marpolrud_MpTak_v6.1.genome_g14910.t1	Marpolrud_Mp5g06900.2	Maud_g22165.t1	Mns-A_g262.t1	Mnt-A_g20445.t1	Mou-A_g13425.t1	Mur-A_g11687.t1	NILSC1_g21735.t1	NILSC11_g2279.t1	NILSC12_g9082.t1	NILSC13_g9221.t1	NILSC14_g24959.t1	NILSC15_g15055.t1	NILSC16_g6393.t1	NILSC17_g18198.t1	NILSC18_g1195.t1	NILSC19_g19919.t1	NILSC2_g17299.t1	NILSC20_g12602.t1	NILSC21_g20032.t1	NILSC22_g12372.t1	NILSC23_g10213.t1	NILSC24_g4063.t1	NILSC25_g11180.t1	NILSC26_g20499.t1	NILSC27_g4921.t1	NILSC28_g23774.t1	NILSC3_g14874.t1	NILSC4_g7138.t1	NILSC5_g9696.t1	NILSC6_g8434.t1	NILSC7_g30244.t1	NILSC8_g8987.t1	NILSC9_g1299.t1	Ncathedral_g3724.t1	Nor-A_g16720.t1	Nor-B_g13215.t1	Nor-C_g17746.t1	Nor-D_g4817.t1	Nor-E_g12342.t1	Pra-A_g4316.t1	Pra-B_g3852.t1	Pra-C_g1685.t1	RB2_g2130.t1	RES29_g17488.t1	RES31_g15892.t1	RES32_g12199.t1	RES33_g8430.t1	RES34_g1072.t1	RES35_g14641.t1	RES41_g13977.t1	RES49_g14800.t1	RES50_g21015.t1	RES51_g14996.t1	RES52_g12785.t1	RES53_g3956.t1	Rhyl_g16560.t1	Sal-A_g15506.t1	Sevenoaks_g17266.t1	Silverstar_g20667.t1	TAK1_g1716.t1	TAK2_g12699.t1	Tony_g11437.t1	Tou-A_g15139.t1	Tou-B_g12044.t1	Tou-C_g13958.t1	Tou-D_g11791.t1	Tou-E_g1021.t1	Voe-A_g18370.t1	Voe-B_g4503.t1	WRG_g12175.t1	WT-F_g12634.t1	Warwick_g20331.t1	Waverly_g2808.t1	Whitley_g10141.t1	Withies_g10196.t1	YC-A_g18400.t1
N0.HOG0005472	OG0004513	n0	Aberdeen_g11239.t1	Ale-A_g3714.t1	Beaufort_g2697.t1		Ber-B_g7376.t1	Ber-C_g20273.t1	Ber-D_g20027.t1	Ber-F_g15722.t1	Bid-A_g21266.t1	Bie-A_g17439.t1	Bie-B_g22216.t1	Bie-C_g16660.t1	BoGa_v1_g7051.t1	Bonheur_g409.t1	Bot-X_g14015.t1	Bristol_g18195.t1	Bul-A_g1351.t1	Bul-B_g12539.t1	Bul-C_g13210.t1	CA_g11327.t1	CAM1_g5082.t1	CAM2_g20709.t1	MarpolCA_g8601.t1	Cas-A_g8750.t1	Cas-B_g12794.t1	Cas-C_g10668.t1, Cas-C_g21772.t1	Cas-D_g14622.t1	Cas-E_g16919.t1	Caz-A_g9935.t1	Crowsnest_g16808.t1	Dur-A_g17494.t1	Dutchpot_g20370.t1	Esc-A_g6309.t1	Field-2_g17236.t1	Gen-A_g6072.t1	Gen-B_g18476.t1	Gilesgate_g6808.t1	Glo-1_g10932.t1	Gormley_g16303.t1	Grafton_g6804.t1	Hec-A_g12474.t1	Hec-B_g14096.t1	Hec-C_g14953.t1	Hopeman_g12735.t1	Jimw_g1137.t1	L2BoGa_g842.t1	L5BoGa_g13473.t1	Lac-A_g9053.t1	Lakedist_g4160.t1	Lhj_g10663.t1	Liberton_g15125.t1	LouisXIII_g3018.t1	Luc-A_g138.t1	Luc-B_g3436.t1	Marpal_JIC_pilon2_Contfilteres_g12702.t1	Marpolmon_MpmSA2_1.0_genomic_ncbi_g19860.t1	Marpolpol_MppBR5_1.0_genomic_ncbi_g18042.t1	Marpolrud_MpTak_v6.1.genome_g7094.t1	Marpolrud_Mp2g23440.1	Maud_g18529.t1	Mns-A_g13846.t1	Mnt-A_g18419.t1	Mou-A_g6914.t1	Mur-A_g4988.t1	NILSC1_g12562.t1	NILSC11_g5256.t1	NILSC12_g3573.t1	NILSC13_g7634.t1	NILSC14_g18613.t1	NILSC15_g18058.t1	NILSC16_g14180.t1	NILSC17_g2662.t1	NILSC18_g17972.t1	NILSC19_g26831.t1	NILSC2_g16676.t1	NILSC20_g8607.t1	NILSC21_g16224.t1	NILSC22_g19869.t1	NILSC23_g4057.t1	NILSC24_g9828.t1	NILSC25_g10967.t1	NILSC26_g14267.t1	NILSC27_g10593.t1	NILSC28_g7646.t1	NILSC3_g21303.t1	NILSC4_g19026.t1	NILSC5_g1725.t1	NILSC6_g26882.t1	NILSC7_g32545.t1	NILSC8_g2776.t1	NILSC9_g30038.t1	Ncathedral_g13984.t1	Nor-A_g20256.t1	Nor-B_g22914.t1	Nor-C_g4710.t1		Nor-E_g4943.t1	Pra-A_g17068.t1	Pra-B_g22732.t1	Pra-C_g13409.t1	RB2_g9132.t1, RB2_g14683.t1	RES29_g5148.t1	RES31_g5900.t1	RES32_g7171.t1	RES33_g5060.t1	RES34_g311.t1	RES35_g24645.t1	RES41_g6489.t1	RES49_g5571.t1	RES50_g17315.t1	RES51_g9699.t1	RES52_g11768.t1	RES53_g2484.t1	Rhyl_g10824.t1	Sal-A_g12811.t1	Sevenoaks_g8220.t1	Silverstar_g7119.t1	TAK1_g5945.t1	TAK2_g4409.t1	Tony_g19472.t1	Tou-A_g24185.t1	Tou-B_g2708.t1	Tou-C_g13726.t1	Tou-D_g2926.t1	Tou-E_g5791.t1	Voe-A_g13044.t1	Voe-B_g21630.t1	WRG_g18199.t1	WT-F_g14462.t1	Warwick_g18772.t1	Waverly_g12112.t1	Whitley_g17940.t1	Withies_g2171.t1	YC-A_g3012.t1
N0.HOG0005473	OG0004514	n0	Aberdeen_g11253.t1	Ale-A_g21988.t1	Beaufort_g17773.t1		Ber-B_g18015.t1	Ber-C_g6005.t1	Ber-D_g11567.t1	Ber-F_g1623.t1	Bid-A_g20251.t1	Bie-A_g7408.t1	Bie-B_g20208.t1	Bie-C_g16162.t1	BoGa_v1_g3080.t1	Bonheur_g1144.t1	Bot-X_g21053.t1	Bristol_g19278.t1	Bul-A_g15450.t1	Bul-B_g19748.t1	Bul-C_g17388.t1	CA_g27833.t1	CAM1_g20980.t1	CAM2_g10044.t1	MarpolCA_g20216.t1	Cas-A_g11973.t1	Cas-B_g3533.t1	Cas-C_g11904.t1	Cas-D_g23112.t1	Cas-E_g4527.t1	Caz-A_g1183.t1	Crowsnest_g8449.t1	Dur-A_g7381.t1	Dutchpot_g13959.t1	Esc-A_g1673.t1	Field-2_g1530.t1	Gen-A_g28562.t1	Gen-B_g2429.t1	Gilesgate_g454.t1	Glo-1_g14357.t1	Gormley_g985.t1	Grafton_g17810.t1	Hec-A_g21768.t1	Hec-B_g6174.t1	Hec-C_g15834.t1	Hopeman_g4855.t1	Jimw_g4901.t1	L2BoGa_g6336.t1	L5BoGa_g2365.t1	Lac-A_g12736.t1	Lakedist_g14068.t1	Lhj_g16603.t1	Liberton_g21184.t1	LouisXIII_g19563.t1	Luc-A_g7316.t1	Luc-B_g5897.t1	Marpal_JIC_pilon2_Contfilteres_g10296.t1	Marpolmon_MpmSA2_1.0_genomic_ncbi_g926.t1	Marpolpol_MppBR5_1.0_genomic_ncbi_g19700.t1	Marpolrud_MpTak_v6.1.genome_g3124.t1	Marpolrud_Mp7g18080.1, Marpolrud_Mp1g23340.1	Maud_g8857.t1	Mns-A_g9344.t1	Mnt-A_g12571.t1	Mou-A_g4479.t1	Mur-A_g11253.t1	NILSC1_g8003.t1	NILSC11_g24042.t1	NILSC12_g8494.t1	NILSC13_g9224.t1	NILSC14_g2655.t1	NILSC15_g3606.t1	NILSC16_g34597.t1	NILSC17_g3084.t1	NILSC18_g21786.t1	NILSC19_g1731.t1	NILSC2_g1997.t1	NILSC20_g8379.t1	NILSC21_g7901.t1	NILSC22_g24490.t1	NILSC23_g24328.t1	NILSC24_g305.t1	NILSC25_g26399.t1	NILSC26_g1933.t1	NILSC27_g5754.t1	NILSC28_g16770.t1	NILSC3_g13017.t1	NILSC4_g7205.t1	NILSC5_g30180.t1	NILSC6_g10148.t1	NILSC7_g19918.t1	NILSC8_g22106.t1	NILSC9_g14213.t1	Ncathedral_g17647.t1	Nor-A_g6593.t1	Nor-B_g17380.t1	Nor-C_g20326.t1			Pra-A_g4122.t1	Pra-B_g3378.t1	Pra-C_g21747.t1	RB2_g3859.t1	RES29_g151.t1	RES31_g11891.t1	RES32_g21106.t1, RES32_g19768.t1, RES32_g17973.t1	RES33_g7225.t1	RES34_g6812.t1	RES35_g16938.t1	RES41_g3326.t1	RES49_g22263.t1	RES50_g6017.t1	RES51_g19008.t1	RES52_g8150.t1	RES53_g16843.t1	Rhyl_g1826.t1	Sal-A_g3248.t1	Sevenoaks_g4404.t1	Silverstar_g12205.t1	TAK1_g10017.t1	TAK2_g6182.t1	Tony_g14122.t1	Tou-A_g304.t1	Tou-B_g12258.t1	Tou-C_g15719.t1	Tou-D_g1101.t1	Tou-E_g20279.t1	Voe-A_g1499.t1	Voe-B_g10014.t1	WRG_g2337.t1	WT-F_g21381.t1	Warwick_g19968.t1	Waverly_g10256.t1	Whitley_g18038.t1	Withies_g5955.t1	YC-A_g13304.t1
N0.HOG0005474	OG0004515	n0	Aberdeen_g11261.t1	Ale-A_g13752.t1	Beaufort_g4069.t1	Ber-A_g514.t1	Ber-B_g3900.t1	Ber-C_g8173.t1	Ber-D_g4785.t1	Ber-F_g2288.t1	Bid-A_g21930.t1	Bie-A_g16561.t1	Bie-B_g19007.t1	Bie-C_g5281.t1	BoGa_v1_g21705.t1	Bonheur_g20699.t1	Bot-X_g20903.t1	Bristol_g14258.t1	Bul-A_g21793.t1	Bul-B_g3217.t1	Bul-C_g13873.t1	CA_g4264.t1	CAM1_g13764.t1	CAM2_g999.t1	MarpolCA_g16157.t1	Cas-A_g2000.t1	Cas-B_g20026.t1	Cas-C_g9985.t1	Cas-D_g21663.t1	Cas-E_g13341.t1	Caz-A_g7861.t1	Crowsnest_g10456.t1	Dur-A_g924.t1	Dutchpot_g5850.t1	Esc-A_g11229.t1	Field-2_g14069.t1	Gen-A_g31988.t1	Gen-B_g1906.t1	Gilesgate_g5872.t1	Glo-1_g19109.t1	Gormley_g380.t1	Grafton_g3685.t1	Hec-A_g12385.t1	Hec-B_g16602.t1	Hec-C_g6187.t1	Hopeman_g7512.t1	Jimw_g309.t1	L2BoGa_g8954.t1	L5BoGa_g20350.t1	Lac-A_g15769.t1	Lakedist_g22219.t1	Lhj_g8822.t1	Liberton_g8519.t1	LouisXIII_g6528.t1	Luc-A_g10247.t1	Luc-B_g8973.t1	Marpal_JIC_pilon2_Contfilteres_g16498.t1	Marpolmon_MpmSA2_1.0_genomic_ncbi_g12156.t1	Marpolpol_MppBR5_1.0_genomic_ncbi_g3209.t1	Marpolrud_MpTak_v6.1.genome_g21588.t1	Marpolrud_Mp7g12590.1	Maud_g7222.t1	Mns-A_g14457.t1	Mnt-A_g617.t1	Mou-A_g17556.t1	Mur-A_g16667.t1	NILSC1_g20240.t1	NILSC11_g240.t1	NILSC12_g21608.t1	NILSC13_g7306.t1	NILSC14_g17669.t1	NILSC15_g5106.t1	NILSC16_g4387.t1	NILSC17_g19796.t1	NILSC18_g10903.t1	NILSC19_g28450.t1	NILSC2_g2745.t1	NILSC20_g21.t1	NILSC21_g19715.t1	NILSC22_g23559.t1	NILSC23_g26647.t1	NILSC24_g5913.t1	NILSC25_g10306.t1	NILSC26_g19952.t1	NILSC27_g5947.t1	NILSC28_g12375.t1	NILSC3_g20905.t1	NILSC4_g1889.t1	NILSC5_g9142.t1	NILSC6_g31329.t1	NILSC7_g4762.t1	NILSC8_g21204.t1	NILSC9_g21465.t1	Ncathedral_g19326.t1	Nor-A_g5185.t1	Nor-B_g21392.t1	Nor-C_g5835.t1	Nor-D_g13401.t1	Nor-E_g4884.t1	Pra-A_g11972.t1	Pra-B_g18641.t1	Pra-C_g12588.t1	RB2_g14723.t1	RES29_g11766.t1	RES31_g15312.t1	RES32_g25349.t1	RES33_g24771.t1	RES34_g10942.t1	RES35_g4563.t1	RES41_g18401.t1	RES49_g3733.t1	RES50_g11285.t1	RES51_g17814.t1	RES52_g16970.t1	RES53_g4712.t1	Rhyl_g11915.t1	Sal-A_g1645.t1	Sevenoaks_g2214.t1	Silverstar_g3648.t1	TAK1_g1366.t1	TAK2_g20371.t1	Tony_g6568.t1	Tou-A_g16062.t1	Tou-B_g8243.t1	Tou-C_g25093.t1	Tou-D_g7905.t1	Tou-E_g17748.t1	Voe-A_g604.t1	Voe-B_g22665.t1	WRG_g2693.t1	WT-F_g4226.t1	Warwick_g13272.t1	Waverly_g16093.t1	Whitley_g14849.t1	Withies_g11737.t1	YC-A_g9549.t1
N0.HOG0005475	OG0004516	n0	Aberdeen_g11294.t1	Ale-A_g15078.t1	Beaufort_g10738.t1	Ber-A_g14322.t1	Ber-B_g18679.t1	Ber-C_g18930.t1	Ber-D_g1742.t1	Ber-F_g20982.t1	Bid-A_g1254.t1	Bie-A_g7322.t1	Bie-B_g19212.t1	Bie-C_g5495.t1	BoGa_v1_g2596.t1	Bonheur_g20677.t1	Bot-X_g22350.t1	Bristol_g6187.t1	Bul-A_g1293.t1	Bul-B_g13023.t1	Bul-C_g20085.t1	CA_g29991.t1	CAM1_g12215.t1	CAM2_g9152.t1	MarpolCA_g5027.t1	Cas-A_g7372.t1	Cas-B_g6572.t1	Cas-C_g13383.t1	Cas-D_g9187.t1	Cas-E_g18656.t1	Caz-A_g5228.t1	Crowsnest_g9555.t1	Dur-A_g3221.t1	Dutchpot_g13139.t1	Esc-A_g21366.t1	Field-2_g16899.t1	Gen-A_g13997.t1	Gen-B_g19593.t1	Gilesgate_g8248.t1	Glo-1_g20500.t1	Gormley_g17818.t1	Grafton_g18982.t1	Hec-A_g8193.t1	Hec-B_g7433.t1	Hec-C_g21396.t1	Hopeman_g17007.t1	Jimw_g10814.t1	L2BoGa_g6912.t1	L5BoGa_g6013.t1	Lac-A_g5242.t1	Lakedist_g9790.t1	Lhj_g2061.t1	Liberton_g4891.t1	LouisXIII_g9458.t1	Luc-A_g4255.t1	Luc-B_g11609.t1	Marpal_JIC_pilon2_Contfilteres_g6417.t1	Marpolmon_MpmSA2_1.0_genomic_ncbi_g983.t1	Marpolpol_MppBR5_1.0_genomic_ncbi_g18723.t1	Marpolrud_MpTak_v6.1.genome_g2629.t1	Marpolrud_Mp1g19830.2	Maud_g4025.t1	Mns-A_g15808.t1	Mnt-A_g6586.t1	Mou-A_g17338.t1	Mur-A_g8490.t1	NILSC1_g7672.t1	NILSC11_g26282.t1	NILSC12_g12674.t1	NILSC13_g22228.t1	NILSC14_g21339.t1	NILSC15_g19580.t1	NILSC16_g21855.t1	NILSC17_g8606.t1	NILSC18_g22049.t1	NILSC19_g23878.t1	NILSC2_g19301.t1	NILSC20_g17555.t1	NILSC21_g14236.t1	NILSC22_g23741.t1	NILSC23_g17824.t1	NILSC24_g21559.t1	NILSC25_g2660.t1	NILSC26_g14093.t1	NILSC27_g11408.t1	NILSC28_g12607.t1	NILSC3_g16333.t1	NILSC4_g9437.t1	NILSC5_g14692.t1	NILSC6_g25425.t1	NILSC7_g8861.t1	NILSC8_g583.t1	NILSC9_g16675.t1	Ncathedral_g3298.t1	Nor-A_g15139.t1	Nor-B_g5939.t1	Nor-C_g911.t1	Nor-D_g4024.t1	Nor-E_g4007.t1	Pra-A_g12820.t1	Pra-B_g12324.t1	Pra-C_g14443.t1	RB2_g5667.t1	RES29_g8801.t1	RES31_g21413.t1	RES32_g27773.t1	RES33_g24162.t1	RES34_g2256.t1	RES35_g29784.t1	RES41_g6791.t1	RES49_g10632.t1	RES50_g1514.t1	RES51_g6908.t1	RES52_g8366.t1	RES53_g12231.t1	Rhyl_g6350.t1	Sal-A_g9176.t1	Sevenoaks_g3059.t1	Silverstar_g9090.t1	TAK1_g20650.t1	TAK2_g21191.t1	Tony_g17110.t1	Tou-A_g6417.t1	Tou-B_g1793.t1	Tou-C_g3985.t1	Tou-D_g15798.t1	Tou-E_g5051.t1	Voe-A_g11439.t1	Voe-B_g25117.t1	WRG_g1560.t1	WT-F_g17179.t1	Warwick_g7914.t1	Waverly_g17385.t1	Whitley_g8935.t1	Withies_g4875.t1	YC-A_g5909.t1
N0.HOG0005476	OG0004517	n0	Aberdeen_g11299.t1	Ale-A_g15073.t1	Beaufort_g10743.t1	Ber-A_g14317.t1	Ber-B_g18674.t1	Ber-C_g18935.t1	Ber-D_g22002.t1	Ber-F_g20987.t1	Bid-A_g1250.t1	Bie-A_g7317.t1	Bie-B_g19217.t1	Bie-C_g5491.t1	BoGa_v1_g2601.t1	Bonheur_g20682.t1	Bot-X_g22345.t1	Bristol_g6192.t1	Bul-A_g1288.t1	Bul-B_g13018.t1	Bul-C_g20080.t1	CA_g29988.t1	CAM1_g12220.t1	CAM2_g9147.t1	MarpolCA_g5031.t1	Cas-A_g6475.t1	Cas-B_g6567.t1	Cas-C_g154.t1	Cas-D_g9182.t1	Cas-E_g18653.t1	Caz-A_g5233.t1	Crowsnest_g21713.t1	Dur-A_g21185.t1	Dutchpot_g13134.t1	Esc-A_g21371.t1	Field-2_g16894.t1	Gen-A_g30358.t1	Gen-B_g19588.t1	Gilesgate_g8253.t1	Glo-1_g20496.t1	Gormley_g17813.t1	Grafton_g18987.t1	Hec-A_g8188.t1	Hec-B_g7438.t1	Hec-C_g21391.t1	Hopeman_g17012.t1	Jimw_g10809.t1	L2BoGa_g6907.t1	L5BoGa_g6018.t1	Lac-A_g5248.t1	Lakedist_g9785.t1	Lhj_g20617.t1	Liberton_g4886.t1	LouisXIII_g9453.t1	Luc-A_g4588.t1	Luc-B_g11614.t1	Marpal_JIC_pilon2_Contfilteres_g11151.t1	Marpolmon_MpmSA2_1.0_genomic_ncbi_g989.t1	Marpolpol_MppBR5_1.0_genomic_ncbi_g18728.t1	Marpolrud_MpTak_v6.1.genome_g2634.t1	Marpolrud_Mp1g19860.1	Maud_g6027.t1	Mns-A_g15804.t1	Mnt-A_g6591.t1	Mou-A_g10955.t1	Mur-A_g8485.t1	NILSC1_g7668.t1	NILSC11_g15082.t1	NILSC12_g12680.t1	NILSC13_g22223.t1	NILSC14_g2167.t1	NILSC15_g19575.t1	NILSC16_g21850.t1	NILSC17_g15498.t1	NILSC18_g22044.t1	NILSC19_g7347.t1	NILSC2_g19297.t1	NILSC20_g10468.t1	NILSC21_g14230.t1	NILSC22_g23735.t1	NILSC23_g17820.t1	NILSC24_g22813.t1	NILSC25_g2655.t1	NILSC26_g14097.t1	NILSC27_g11402.t1	NILSC28_g12604.t1	NILSC3_g17665.t1	NILSC4_g20370.t1	NILSC5_g9773.t1	NILSC6_g25421.t1	NILSC7_g8857.t1	NILSC8_g20817.t1	NILSC9_g16670.t1	Ncathedral_g3293.t1	Nor-A_g15144.t1	Nor-B_g20913.t1	Nor-C_g916.t1	Nor-D_g4029.t1	Nor-E_g4012.t1	Pra-A_g18735.t1	Pra-B_g12329.t1	Pra-C_g14438.t1	RB2_g2698.t1	RES29_g8796.t1	RES31_g21408.t1	RES32_g27768.t1	RES33_g24157.t1	RES34_g2251.t1	RES35_g29781.t1	RES41_g6797.t1	RES49_g10636.t1	RES50_g1509.t1	RES51_g6913.t1	RES52_g8372.t1	RES53_g12237.t1	Rhyl_g6355.t1	Sal-A_g9172.t1	Sevenoaks_g3054.t1	Silverstar_g2604.t1	TAK1_g20655.t1	TAK2_g21196.t1	Tony_g17105.t1	Tou-A_g6422.t1	Tou-B_g1788.t1	Tou-C_g3980.t1	Tou-D_g15803.t1	Tou-E_g5046.t1	Voe-A_g11444.t1	Voe-B_g8408.t1	WRG_g1556.t1	WT-F_g17184.t1	Warwick_g7919.t1	Waverly_g17380.t1	Whitley_g8940.t1	Withies_g4880.t1	YC-A_g5913.t1
N0.HOG0005477	OG0004518	n0	Aberdeen_g11325.t1	Ale-A_g22506.t1	Beaufort_g2220.t1	Ber-A_g12088.t1	Ber-B_g16101.t1	Ber-C_g7244.t1	Ber-D_g9631.t1	Ber-F_g7274.t1	Bid-A_g19412.t1	Bie-A_g13329.t1	Bie-B_g12034.t1	Bie-C_g9937.t1	BoGa_v1_g10116.t1	Bonheur_g5422.t1	Bot-X_g12054.t1	Bristol_g1009.t1	Bul-A_g12838.t1	Bul-B_g53.t1	Bul-C_g13151.t1	CA_g2676.t1	CAM1_g3020.t1	CAM2_g20631.t1	MarpolCA_g13728.t1	Cas-A_g19243.t1	Cas-B_g17587.t1	Cas-C_g500.t1	Cas-D_g1231.t1	Cas-E_g17357.t1	Caz-A_g8911.t1	Crowsnest_g2262.t1	Dur-A_g8912.t1	Dutchpot_g16101.t1	Esc-A_g13133.t1	Field-2_g19211.t1	Gen-A_g30913.t1	Gen-B_g12869.t1	Gilesgate_g14918.t1	Glo-1_g7918.t1	Gormley_g3623.t1	Grafton_g14620.t1	Hec-A_g22488.t1	Hec-B_g2350.t1	Hec-C_g15931.t1	Hopeman_g18088.t1	Jimw_g11798.t1	L2BoGa_g7942.t1	L5BoGa_g8681.t1	Lac-A_g13378.t1	Lakedist_g2131.t1	Lhj_g2502.t1	Liberton_g13941.t1	LouisXIII_g7492.t1	Luc-A_g24703.t1	Luc-B_g17976.t1	Marpal_JIC_pilon2_Contfilteres_g15678.t1	Marpolmon_MpmSA2_1.0_genomic_ncbi_g1921.t1	Marpolpol_MppBR5_1.0_genomic_ncbi_g10497.t1	Marpolrud_MpTak_v6.1.genome_g10120.t1	Marpolrud_Mp3g20190.1	Maud_g4889.t1	Mns-A_g18990.t1	Mnt-A_g7799.t1	Mou-A_g9603.t1	Mur-A_g16502.t1	NILSC1_g9650.t1	NILSC11_g19012.t1	NILSC12_g17438.t1	NILSC13_g6861.t1	NILSC14_g22119.t1	NILSC15_g20964.t1	NILSC16_g10535.t1	NILSC17_g10943.t1	NILSC18_g18318.t1	NILSC19_g529.t1	NILSC2_g6799.t1	NILSC20_g27557.t1	NILSC21_g3717.t1	NILSC22_g23330.t1	NILSC23_g16830.t1	NILSC24_g2395.t1	NILSC25_g1175.t1	NILSC26_g18207.t1	NILSC27_g19852.t1	NILSC28_g18430.t1	NILSC3_g8212.t1	NILSC4_g11205.t1	NILSC5_g30208.t1	NILSC6_g9638.t1	NILSC7_g23999.t1	NILSC8_g19110.t1	NILSC9_g26640.t1	Ncathedral_g864.t1	Nor-A_g6138.t1	Nor-B_g7352.t1	Nor-C_g14414.t1	Nor-D_g13628.t1	Nor-E_g17180.t1	Pra-A_g5970.t1	Pra-B_g14865.t1	Pra-C_g18939.t1	RB2_g8930.t1	RES29_g23317.t1	RES31_g21887.t1	RES32_g22600.t1	RES33_g22879.t1	RES34_g533.t1	RES35_g7742.t1	RES41_g19637.t1	RES49_g16589.t1	RES50_g8727.t1	RES51_g21603.t1	RES52_g3002.t1	RES53_g15968.t1	Rhyl_g8179.t1	Sal-A_g12690.t1	Sevenoaks_g20433.t1	Silverstar_g17641.t1	TAK1_g8987.t1	TAK2_g10047.t1	Tony_g7683.t1	Tou-A_g22065.t1	Tou-B_g6379.t1	Tou-C_g2374.t1	Tou-D_g13947.t1	Tou-E_g8137.t1	Voe-A_g23196.t1	Voe-B_g6605.t1	WRG_g10443.t1	WT-F_g19184.t1	Warwick_g7893.t1	Waverly_g13000.t1	Whitley_g10465.t1	Withies_g3751.t1	YC-A_g3027.t1
N0.HOG0005478	OG0004519	n0	Aberdeen_g1134.t2	Ale-A_g14225.t2	Beaufort_g8140.t2		Ber-B_g7828.t2	Ber-C_g2208.t2	Ber-D_g5513.t1	Ber-F_g20249.t2	Bid-A_g11506.t2	Bie-A_g16804.t2	Bie-B_g5813.t2	Bie-C_g11322.t2	BoGa_v1_g12647.t2	Bonheur_g12992.t2	Bot-X_g20411.t2	Bristol_g18540.t2	Bul-A_g22973.t2	Bul-B_g8908.t2	Bul-C_g18738.t2	CA_g5170.t2	CAM1_g15692.t2	CAM2_g8761.t2	MarpolCA_g20995.t2	Cas-A_g18586.t2	Cas-B_g1294.t2	Cas-C_g19626.t2	Cas-D_g13630.t2	Cas-E_g14657.t2	Caz-A_g1316.t1	Crowsnest_g20575.t2	Dur-A_g10112.t2	Dutchpot_g20685.t2	Esc-A_g23269.t2	Field-2_g10840.t2	Gen-A_g9037.t1	Gen-B_g5867.t2	Gilesgate_g21635.t2	Glo-1_g19718.t2	Gormley_g10799.t2	Grafton_g18538.t2	Hec-A_g1855.t2	Hec-B_g14154.t1	Hec-C_g17148.t2	Hopeman_g536.t2	Jimw_g8463.t2	L2BoGa_g1024.t2	L5BoGa_g13177.t2	Lac-A_g4932.t2	Lakedist_g13139.t1	Lhj_g1486.t2	Liberton_g96.t2	LouisXIII_g14798.t2	Luc-A_g18185.t2	Luc-B_g18284.t2	Marpal_JIC_pilon2_Contfilteres_g283.t1	Marpolmon_MpmSA2_1.0_genomic_ncbi_g7236.t2	Marpolpol_MppBR5_1.0_genomic_ncbi_g9636.t1	Marpolrud_MpTak_v6.1.genome_g12733.t2	Marpolrud_Mp4g14650.1	Maud_g9629.t1	Mns-A_g20788.t2	Mnt-A_g3482.t2	Mou-A_g19740.t2	Mur-A_g9847.t2	NILSC1_g12732.t1	NILSC11_g25327.t1	NILSC12_g9088.t1	NILSC13_g13033.t1	NILSC14_g18508.t2	NILSC15_g20923.t2	NILSC16_g26139.t1	NILSC17_g1540.t2	NILSC18_g1066.t1	NILSC19_g4943.t2	NILSC2_g12514.t1	NILSC20_g18578.t2	NILSC21_g19468.t1	NILSC22_g23464.t1	NILSC23_g14508.t1	NILSC24_g9710.t2	NILSC25_g7241.t2		NILSC27_g6796.t2	NILSC28_g9373.t1	NILSC3_g13860.t2	NILSC4_g13344.t2	NILSC5_g972.t2	NILSC6_g12561.t1	NILSC7_g2650.t2	NILSC8_g3357.t2	NILSC9_g10905.t2	Ncathedral_g1545.t1	Nor-A_g13302.t2	Nor-B_g15091.t2	Nor-C_g11261.t2	Nor-D_g10692.t2	Nor-E_g9847.t2	Pra-A_g11445.t2	Pra-B_g9003.t1	Pra-C_g15451.t2	RB2_g7224.t2	RES29_g5356.t2	RES31_g4170.t2	RES32_g1572.t2	RES33_g15335.t1	RES34_g13416.t2	RES35_g2408.t2	RES41_g12207.t2	RES49_g15368.t2	RES50_g24507.t1	RES51_g20151.t1	RES52_g19464.t1	RES53_g18172.t1	Rhyl_g13959.t1	Sal-A_g21328.t2	Sevenoaks_g19813.t2	Silverstar_g19712.t2	TAK1_g11067.t2	TAK2_g7653.t2	Tony_g9487.t2	Tou-A_g12156.t2	Tou-B_g20327.t2	Tou-C_g5391.t2	Tou-D_g21637.t2	Tou-E_g14590.t2	Voe-A_g15960.t2	Voe-B_g18101.t1, Voe-B_g17357.t1	WRG_g16975.t1	WT-F_g4363.t1	Warwick_g19573.t2	Waverly_g10124.t2	Whitley_g9563.t2	Withies_g4304.t2	YC-A_g11587.t1
N0.HOG0005479	OG0004520	n0	Aberdeen_g11354.t1	Ale-A_g4001.t1	Beaufort_g17616.t1		Ber-B_g15685.t1	Ber-C_g18234.t1	Ber-D_g16248.t1	Ber-F_g941.t1	Bid-A_g11964.t1	Bie-A_g21227.t1	Bie-B_g4099.t1	Bie-C_g13790.t1	BoGa_v1_g23666.t1	Bonheur_g15554.t1	Bot-X_g20044.t1	Bristol_g7753.t1	Bul-A_g23041.t1	Bul-B_g9244.t1	Bul-C_g5593.t1	CA_g18195.t1	CAM1_g17783.t1	CAM2_g9440.t1	MarpolCA_g23926.t1	Cas-A_g420.t1	Cas-B_g7587.t1	Cas-C_g2490.t1	Cas-D_g7398.t1	Cas-E_g20814.t1	Caz-A_g21163.t1	Crowsnest_g5713.t1	Dur-A_g874.t1	Dutchpot_g1004.t1	Esc-A_g17163.t1	Field-2_g8825.t1	Gen-A_g20570.t1	Gen-B_g14708.t1	Gilesgate_g6667.t1	Glo-1_g17385.t1	Gormley_g3801.t1	Grafton_g21573.t1	Hec-A_g6790.t1	Hec-B_g7555.t1	Hec-C_g20948.t1	Hopeman_g6385.t1	Jimw_g15243.t1	L2BoGa_g1676.t1	L5BoGa_g2289.t1	Lac-A_g16067.t1	Lakedist_g6348.t1	Lhj_g350.t1	Liberton_g6042.t1	LouisXIII_g8015.t1	Luc-A_g25611.t1	Luc-B_g22879.t1	Marpal_JIC_pilon2_Contfilteres_g7857.t1	Marpolmon_MpmSA2_1.0_genomic_ncbi_g2891.t1	Marpolpol_MppBR5_1.0_genomic_ncbi_g1949.t1	Marpolrud_MpTak_v6.1.genome_g23534.t1	Marpolrud_Mp8g07480.1	Maud_g17802.t1	Mns-A_g8459.t1	Mnt-A_g23663.t1	Mou-A_g3197.t1	Mur-A_g6239.t1	NILSC1_g6023.t1	NILSC11_g5900.t1	NILSC12_g22405.t1	NILSC13_g2369.t1	NILSC14_g16096.t1	NILSC15_g14988.t1	NILSC16_g32194.t1	NILSC17_g6404.t1	NILSC18_g16265.t1	NILSC19_g29549.t1	NILSC2_g13793.t1	NILSC20_g19039.t1	NILSC21_g4653.t1	NILSC22_g4695.t1	NILSC23_g1396.t1	NILSC24_g4166.t1	NILSC25_g21963.t1	NILSC26_g11052.t1	NILSC27_g15247.t1	NILSC28_g13750.t1	NILSC3_g26653.t1	NILSC4_g20548.t1	NILSC5_g9502.t1	NILSC6_g9861.t1	NILSC7_g1145.t1	NILSC8_g20362.t1	NILSC9_g19862.t1	Ncathedral_g4476.t1	Nor-A_g15896.t1	Nor-B_g20772.t1	Nor-C_g15381.t1	Nor-D_g5439.t1	Nor-E_g16320.t1	Pra-A_g12347.t1	Pra-B_g8100.t1	Pra-C_g18860.t1	RB2_g5445.t1	RES29_g6278.t1	RES31_g4972.t1	RES32_g7256.t1	RES33_g9595.t1	RES34_g2032.t1	RES35_g8791.t1	RES41_g11085.t1	RES49_g8505.t1	RES50_g6676.t1	RES51_g18507.t1	RES52_g4588.t1	RES53_g13315.t1	Rhyl_g1500.t1	Sal-A_g5194.t1	Sevenoaks_g19721.t1	Silverstar_g20299.t1	TAK1_g16595.t1	TAK2_g20150.t1	Tony_g7535.t1	Tou-A_g26414.t1	Tou-B_g18122.t1	Tou-C_g25040.t1	Tou-D_g11649.t1	Tou-E_g10311.t1	Voe-A_g12224.t1	Voe-B_g15844.t1	WRG_g9253.t1	WT-F_g18744.t1	Warwick_g21267.t1	Waverly_g2282.t1	Whitley_g4174.t1	Withies_g14962.t1	YC-A_g21469.t1
N0.HOG0005480	OG0004521	n0	Aberdeen_g11370.t1	Ale-A_g5743.t1, Ale-A_g11108.t1	Beaufort_g15989.t1		Ber-B_g21687.t1	Ber-C_g2270.t1	Ber-D_g1590.t1	Ber-F_g13019.t1	Bid-A_g4075.t1	Bie-A_g3964.t1, Bie-A_g2542.t1	Bie-B_g5038.t1	Bie-C_g14264.t1	BoGa_v1_g8296.t1	Bonheur_g20882.t1	Bot-X_g8242.t1	Bristol_g16086.t1	Bul-A_g2380.t1	Bul-B_g14049.t1	Bul-C_g3134.t1	CA_g13661.t1, CA_g21144.t1	CAM1_g13657.t1	CAM2_g8110.t1	MarpolCA_g6729.t1	Cas-A_g10417.t1	Cas-B_g5706.t1	Cas-C_g15423.t1	Cas-D_g10230.t1	Cas-E_g23645.t1	Caz-A_g18377.t1	Crowsnest_g14143.t1	Dur-A_g5968.t1	Dutchpot_g19689.t1	Esc-A_g13145.t1	Field-2_g12259.t1	Gen-A_g688.t1	Gen-B_g19525.t1	Gilesgate_g13970.t1	Glo-1_g8224.t1	Gormley_g22005.t1	Grafton_g11007.t1	Hec-A_g19810.t1	Hec-B_g8612.t1	Hec-C_g17084.t1	Hopeman_g20723.t1	Jimw_g9633.t1	L2BoGa_g5031.t1	L5BoGa_g1400.t1	Lac-A_g11772.t1	Lakedist_g2056.t1	Lhj_g373.t1	Liberton_g20636.t1	LouisXIII_g4434.t1	Luc-A_g2248.t1	Luc-B_g15864.t1	Marpal_JIC_pilon2_Contfilteres_g5758.t1	Marpolmon_MpmSA2_1.0_genomic_ncbi_g2280.t1	Marpolpol_MppBR5_1.0_genomic_ncbi_g2011.t1	Marpolrud_MpTak_v6.1.genome_g8293.t1	Marpolrud_Mp3g05560.1	Maud_g3224.t1	Mns-A_g8055.t1	Mnt-A_g1498.t1	Mou-A_g5697.t1	Mur-A_g23860.t1	NILSC1_g18293.t1	NILSC11_g22129.t1		NILSC13_g612.t1	NILSC14_g10983.t1	NILSC15_g7798.t1, NILSC15_g26284.t1	NILSC16_g15344.t1	NILSC17_g2681.t1	NILSC18_g14484.t1	NILSC19_g102.t1	NILSC2_g16559.t1	NILSC20_g8350.t1	NILSC21_g21373.t1	NILSC22_g27780.t1	NILSC23_g5790.t1	NILSC24_g10797.t1	NILSC25_g15327.t1	NILSC26_g8045.t1	NILSC27_g9882.t1	NILSC28_g22035.t1	NILSC3_g26979.t1	NILSC4_g1739.t1	NILSC5_g6972.t1	NILSC6_g20886.t1	NILSC7_g15151.t1	NILSC8_g3679.t1	NILSC9_g4920.t1	Ncathedral_g7151.t1	Nor-A_g18411.t1	Nor-B_g5818.t1	Nor-C_g14074.t1		Nor-E_g352.t1	Pra-A_g14238.t1	Pra-B_g4603.t1	Pra-C_g17468.t1		RES29_g7112.t1	RES31_g21100.t1	RES32_g27049.t1, RES32_g6031.t1	RES33_g22434.t1	RES34_g15715.t1		RES41_g12583.t1	RES49_g11809.t1	RES50_g11872.t1	RES51_g25570.t1, RES51_g5582.t1	RES52_g4861.t1	RES53_g6811.t1	Rhyl_g7270.t1	Sal-A_g17067.t1		Silverstar_g765.t1	TAK1_g3993.t1	TAK2_g19182.t1	Tony_g6282.t1	Tou-A_g3204.t1	Tou-B_g21583.t1	Tou-C_g16191.t1	Tou-D_g19135.t1	Tou-E_g168.t1	Voe-A_g538.t1	Voe-B_g2944.t1	WRG_g4080.t1	WT-F_g7352.t1	Warwick_g6410.t1	Waverly_g10018.t1	Whitley_g700.t1	Withies_g2065.t1	YC-A_g5109.t1
N0.HOG0005481	OG0004522	n0	Aberdeen_g11390.t1	Ale-A_g17013.t1	Beaufort_g16026.t1		Ber-B_g10983.t1	Ber-C_g20229.t1	Ber-D_g15635.t1	Ber-F_g12564.t1	Bid-A_g21443.t1	Bie-A_g12523.t1	Bie-B_g19335.t1	Bie-C_g20109.t1	BoGa_v1_g16962.t1	Bonheur_g19318.t1	Bot-X_g2701.t1	Bristol_g1996.t1	Bul-A_g28805.t1	Bul-B_g7994.t1	Bul-C_g17025.t1	CA_g30350.t1	CAM1_g8367.t1	CAM2_g17336.t1	MarpolCA_g22176.t1	Cas-A_g2579.t1	Cas-B_g11355.t1	Cas-C_g9881.t1	Cas-D_g9996.t1	Cas-E_g8770.t1	Caz-A_g2412.t1	Crowsnest_g12119.t1	Dur-A_g5773.t1	Dutchpot_g12497.t1	Esc-A_g27414.t1	Field-2_g12814.t1	Gen-A_g25793.t1	Gen-B_g4602.t1	Gilesgate_g21578.t1	Glo-1_g12901.t1	Gormley_g15642.t1	Grafton_g2432.t1	Hec-A_g1765.t1	Hec-B_g21672.t1	Hec-C_g20351.t1	Hopeman_g15946.t1	Jimw_g20781.t1	L2BoGa_g10328.t1	L5BoGa_g19849.t1	Lac-A_g14336.t1	Lakedist_g14268.t1	Lhj_g11066.t1	Liberton_g9272.t1	LouisXIII_g7536.t1	Luc-A_g26194.t1	Luc-B_g12748.t1	Marpal_JIC_pilon2_Contfilteres_g3153.t1	Marpolmon_MpmSA2_1.0_genomic_ncbi_g20003.t1	Marpolpol_MppBR5_1.0_genomic_ncbi_g24329.t1	Marpolrud_MpTak_v6.1.genome_g16931.t1	Marpolrud_Mp5g22650.1	Maud_g1845.t1	Mns-A_g11624.t1	Mnt-A_g6546.t1	Mou-A_g17629.t1	Mur-A_g9153.t1	NILSC1_g22907.t1	NILSC11_g18197.t1	NILSC12_g2002.t1	NILSC13_g18752.t1	NILSC14_g13866.t1	NILSC15_g4705.t1	NILSC16_g18995.t1	NILSC17_g10791.t1, NILSC17_g3619.t1	NILSC18_g9286.t1	NILSC19_g13914.t1	NILSC2_g263.t1	NILSC20_g27701.t1	NILSC21_g16836.t1	NILSC22_g2822.t1	NILSC23_g9719.t1	NILSC24_g23654.t1	NILSC25_g19801.t1	NILSC26_g3596.t1	NILSC27_g31603.t1	NILSC28_g3399.t1	NILSC3_g19692.t1	NILSC4_g4007.t1	NILSC5_g30424.t1	NILSC6_g26742.t1	NILSC7_g24349.t1	NILSC8_g12830.t1	NILSC9_g3958.t1	Ncathedral_g8127.t1	Nor-A_g5041.t1	Nor-B_g7956.t1	Nor-C_g319.t1	Nor-D_g7563.t1	Nor-E_g11517.t1	Pra-A_g22328.t1	Pra-B_g22643.t1	Pra-C_g15518.t1	RB2_g5702.t1	RES29_g3917.t1	RES31_g22932.t1	RES32_g7402.t1	RES33_g19313.t1	RES34_g6656.t1	RES35_g4006.t1	RES41_g16841.t1	RES49_g13179.t1	RES50_g21221.t1	RES51_g21668.t1	RES52_g1562.t1	RES53_g8388.t1	Rhyl_g6824.t1	Sal-A_g19703.t1	Sevenoaks_g17893.t1	Silverstar_g7898.t1	TAK1_g210.t1	TAK2_g6000.t1	Tony_g15262.t1	Tou-A_g20031.t1	Tou-B_g4940.t1	Tou-C_g22161.t1	Tou-D_g2848.t1	Tou-E_g4093.t1	Voe-A_g22411.t1	Voe-B_g6441.t1	WRG_g15551.t1	WT-F_g13175.t1	Warwick_g17297.t1	Waverly_g3473.t1	Whitley_g16876.t1	Withies_g14204.t1	YC-A_g9444.t1
N0.HOG0005482	OG0004523	n0	Aberdeen_g11394.t1	Ale-A_g24351.t1	Beaufort_g1356.t1	Ber-A_g15506.t1	Ber-B_g12379.t1	Ber-C_g4442.t1	Ber-D_g6181.t1	Ber-F_g16267.t1	Bid-A_g3227.t1	Bie-A_g3667.t1	Bie-B_g12547.t1	Bie-C_g21786.t1	BoGa_v1_g17696.t1	Bonheur_g5290.t1	Bot-X_g16542.t1	Bristol_g12889.t1	Bul-A_g390.t1	Bul-B_g6258.t1	Bul-C_g10706.t1	CA_g7927.t1	CAM1_g20625.t1	CAM2_g14599.t1	MarpolCA_g24948.t1	Cas-A_g7545.t1	Cas-B_g18839.t1	Cas-C_g6187.t1	Cas-D_g16021.t1	Cas-E_g15801.t1	Caz-A_g14165.t1	Crowsnest_g12610.t1	Dur-A_g661.t1	Dutchpot_g8038.t1	Esc-A_g15487.t1	Field-2_g6412.t1	Gen-A_g28689.t1	Gen-B_g21296.t1	Gilesgate_g9135.t1	Glo-1_g13334.t1	Gormley_g17765.t1	Grafton_g11064.t1	Hec-A_g15130.t1	Hec-B_g3547.t1	Hec-C_g7053.t1	Hopeman_g9247.t1	Jimw_g9776.t1	L2BoGa_g19877.t1	L5BoGa_g2097.t1	Lac-A_g7628.t1	Lakedist_g2704.t1	Lhj_g12410.t1	Liberton_g5288.t1	LouisXIII_g2609.t1	Luc-A_g15853.t1, Luc-A_g15552.t1	Luc-B_g14184.t1	Marpal_JIC_pilon2_Contfilteres_g11632.t1	Marpolmon_MpmSA2_1.0_genomic_ncbi_g10308.t1	Marpolpol_MppBR5_1.0_genomic_ncbi_g2689.t1	Marpolrud_MpTak_v6.1.genome_g17669.t1	Marpolrud_Mp6g03720.1	Maud_g13136.t1	Mns-A_g4740.t1	Mnt-A_g22021.t1	Mou-A_g15374.t1	Mur-A_g5382.t1	NILSC1_g9939.t1	NILSC11_g6761.t1		NILSC13_g16905.t1	NILSC14_g20516.t1	NILSC15_g22762.t1	NILSC16_g13488.t1	NILSC17_g14685.t1	NILSC18_g10138.t1	NILSC19_g24809.t1	NILSC2_g8550.t1	NILSC20_g8170.t1	NILSC21_g7185.t1	NILSC22_g22628.t1	NILSC23_g21505.t1	NILSC24_g1927.t1	NILSC25_g25087.t1	NILSC26_g6541.t1	NILSC27_g30545.t1	NILSC28_g13287.t1	NILSC3_g8137.t1	NILSC4_g8144.t1	NILSC5_g29159.t1	NILSC6_g15891.t1	NILSC7_g33191.t1	NILSC8_g22097.t1	NILSC9_g6144.t1	Ncathedral_g13506.t1	Nor-A_g22949.t1	Nor-B_g7563.t1	Nor-C_g12253.t1	Nor-D_g1396.t1	Nor-E_g15635.t1	Pra-A_g4965.t1	Pra-B_g12292.t1	Pra-C_g3657.t1	RB2_g5719.t1	RES29_g4515.t1	RES31_g16852.t1	RES32_g26499.t1	RES33_g2924.t1	RES34_g16508.t1	RES35_g12620.t1	RES41_g15165.t1	RES49_g22239.t1	RES50_g15281.t1	RES51_g23532.t1	RES52_g19131.t1	RES53_g9646.t1	Rhyl_g8466.t1	Sal-A_g9395.t1	Sevenoaks_g8143.t1	Silverstar_g37.t1	TAK1_g20286.t1	TAK2_g15777.t1	Tony_g20317.t1	Tou-A_g8927.t1	Tou-B_g7728.t1	Tou-C_g8736.t1	Tou-D_g11713.t1	Tou-E_g13938.t1	Voe-A_g16440.t1	Voe-B_g8936.t1	WRG_g3567.t1	WT-F_g12516.t1	Warwick_g8460.t1	Waverly_g15460.t1	Whitley_g19354.t1	Withies_g19619.t1	YC-A_g5682.t1
N0.HOG0005483	OG0004524	n0	Aberdeen_g11437.t1	Ale-A_g16390.t1	Beaufort_g15608.t1	Ber-A_g7639.t1	Ber-B_g2342.t1	Ber-C_g15219.t1	Ber-D_g16621.t1	Ber-F_g19406.t1	Bid-A_g13413.t1	Bie-A_g17929.t1	Bie-B_g981.t1	Bie-C_g12823.t1	BoGa_v1_g20024.t1	Bonheur_g4152.t1	Bot-X_g17819.t1	Bristol_g5116.t1	Bul-A_g31014.t1	Bul-B_g7006.t1	Bul-C_g13484.t1	CA_g29596.t1	CAM1_g14449.t1	CAM2_g16602.t1	MarpolCA_g14437.t1	Cas-A_g2014.t1	Cas-B_g10193.t1	Cas-C_g6864.t1	Cas-D_g5010.t1	Cas-E_g14188.t1	Caz-A_g9963.t1	Crowsnest_g11554.t1	Dur-A_g7162.t1	Dutchpot_g17930.t1	Esc-A_g11380.t1	Field-2_g12030.t1	Gen-A_g7729.t1	Gen-B_g11291.t1	Gilesgate_g10264.t1	Glo-1_g20332.t1	Gormley_g1076.t1	Grafton_g13061.t1	Hec-A_g13422.t1	Hec-B_g5707.t1	Hec-C_g9477.t1	Hopeman_g7589.t1	Jimw_g21474.t1	L2BoGa_g800.t1	L5BoGa_g21223.t1	Lac-A_g16956.t1	Lakedist_g9619.t1	Lhj_g5557.t1	Liberton_g6605.t1	LouisXIII_g20610.t1	Luc-A_g6869.t1	Luc-B_g281.t1	Marpal_JIC_pilon2_Contfilteres_g1626.t1	Marpolmon_MpmSA2_1.0_genomic_ncbi_g23696.t1	Marpolpol_MppBR5_1.0_genomic_ncbi_g18289.t1	Marpolrud_MpTak_v6.1.genome_g19988.t1	Marpolrud_Mp7g00070.1	Maud_g3555.t1	Mns-A_g5616.t1	Mnt-A_g3118.t1	Mou-A_g5863.t1	Mur-A_g8764.t1	NILSC1_g23735.t1	NILSC11_g26307.t1	NILSC12_g15309.t1	NILSC13_g13715.t1	NILSC14_g23742.t1	NILSC15_g8748.t1	NILSC16_g21431.t1	NILSC17_g7316.t1	NILSC18_g26488.t1	NILSC19_g26951.t1	NILSC2_g4994.t1	NILSC20_g28191.t1	NILSC21_g22425.t1	NILSC22_g665.t1	NILSC23_g23526.t1	NILSC24_g399.t1, NILSC24_g17486.t1	NILSC25_g26459.t1	NILSC26_g15192.t1	NILSC27_g26199.t1	NILSC28_g7768.t1	NILSC3_g14502.t1	NILSC4_g21678.t1	NILSC5_g19740.t1	NILSC6_g11186.t1	NILSC7_g18806.t1	NILSC8_g16698.t1	NILSC9_g9876.t1	Ncathedral_g132.t1	Nor-A_g20799.t1	Nor-B_g24318.t1	Nor-C_g10888.t1		Nor-E_g1357.t1	Pra-A_g16313.t1	Pra-B_g6282.t1	Pra-C_g13852.t1	RB2_g9533.t1	RES29_g23610.t1	RES31_g11530.t1	RES32_g21104.t1	RES33_g24699.t1	RES34_g3749.t1	RES35_g7503.t1	RES41_g11138.t1	RES49_g1569.t1	RES50_g1430.t1	RES51_g3497.t1	RES52_g15943.t1	RES53_g16916.t1	Rhyl_g287.t1	Sal-A_g15345.t1	Sevenoaks_g20831.t1	Silverstar_g12771.t1	TAK1_g1520.t1	TAK2_g18194.t1	Tony_g13146.t1	Tou-A_g14435.t1	Tou-B_g13413.t1	Tou-C_g11093.t1	Tou-D_g24718.t1	Tou-E_g1433.t1	Voe-A_g20062.t1	Voe-B_g11627.t1	WRG_g19593.t1	WT-F_g16577.t1	Warwick_g5981.t1	Waverly_g19050.t1	Whitley_g2034.t1	Withies_g13700.t1	YC-A_g10511.t1
N0.HOG0005484	OG0004525	n0	Aberdeen_g11468.t1	Ale-A_g21278.t1	Beaufort_g4753.t1	Ber-A_g3001.t1	Ber-B_g15846.t1	Ber-C_g15822.t1	Ber-D_g25079.t1	Ber-F_g20182.t1	Bid-A_g18302.t1	Bie-A_g6904.t1	Bie-B_g21712.t1	Bie-C_g7282.t1	BoGa_v1_g5709.t1	Bonheur_g15507.t1	Bot-X_g2999.t1	Bristol_g14915.t1	Bul-A_g11950.t1	Bul-B_g11356.t1	Bul-C_g13336.t1	CA_g11221.t1	CAM1_g10193.t1	CAM2_g18697.t1	MarpolCA_g21645.t1	Cas-A_g2376.t1	Cas-B_g15715.t1	Cas-C_g11842.t1	Cas-D_g2394.t1	Cas-E_g13414.t1	Caz-A_g8278.t1	Crowsnest_g8577.t1	Dur-A_g15751.t1	Dutchpot_g6875.t1	Esc-A_g18076.t1	Field-2_g5228.t1	Gen-A_g27501.t1	Gen-B_g9711.t1	Gilesgate_g985.t1	Glo-1_g4287.t1	Gormley_g18189.t1	Grafton_g15541.t1	Hec-A_g641.t1	Hec-B_g14067.t1	Hec-C_g9735.t1	Hopeman_g12996.t1	Jimw_g19417.t1	L2BoGa_g18695.t1	L5BoGa_g19284.t1	Lac-A_g14879.t1	Lakedist_g15014.t1	Lhj_g20704.t1	Liberton_g10500.t1	LouisXIII_g16806.t1	Luc-A_g11787.t1	Luc-B_g14391.t1	Marpal_JIC_pilon2_Contfilteres_g6817.t1	Marpolmon_MpmSA2_1.0_genomic_ncbi_g15860.t1	Marpolpol_MppBR5_1.0_genomic_ncbi_g8877.t1	Marpolrud_MpTak_v6.1.genome_g5723.t1	Marpolrud_Mp2g13620.1	Maud_g16414.t1	Mns-A_g4383.t1	Mnt-A_g15050.t1	Mou-A_g17731.t1	Mur-A_g20740.t1	NILSC1_g21476.t1	NILSC11_g17771.t1	NILSC12_g22958.t1	NILSC13_g23418.t1	NILSC14_g22393.t1	NILSC15_g26216.t1	NILSC16_g32523.t1	NILSC17_g19613.t1	NILSC18_g21910.t1	NILSC19_g22801.t1	NILSC2_g3588.t1	NILSC20_g8635.t1	NILSC21_g20285.t1	NILSC22_g11032.t1	NILSC23_g27924.t1	NILSC24_g9412.t1	NILSC25_g12039.t1	NILSC26_g589.t1	NILSC27_g2396.t1	NILSC28_g17888.t1	NILSC3_g7036.t1	NILSC4_g612.t1	NILSC5_g4460.t1	NILSC6_g11400.t1	NILSC7_g13781.t1	NILSC8_g19630.t1	NILSC9_g18122.t1	Ncathedral_g5965.t1	Nor-A_g16825.t1	Nor-B_g16949.t1	Nor-C_g18156.t1	Nor-D_g2569.t1	Nor-E_g14613.t1	Pra-A_g7492.t1	Pra-B_g9701.t1	Pra-C_g11389.t1	RB2_g13155.t1	RES29_g12189.t1	RES31_g20099.t1	RES32_g28364.t1	RES33_g26889.t1	RES34_g6718.t1	RES35_g13516.t1	RES41_g9959.t1	RES49_g20286.t1	RES50_g20416.t1	RES51_g22002.t1	RES52_g8833.t1	RES53_g12022.t1	Rhyl_g1305.t1	Sal-A_g13446.t1	Sevenoaks_g254.t1	Silverstar_g4516.t1	TAK1_g16170.t1	TAK2_g15918.t1	Tony_g972.t1	Tou-A_g16419.t1	Tou-B_g3873.t1	Tou-C_g27137.t1	Tou-D_g16669.t1	Tou-E_g19824.t1	Voe-A_g17815.t1	Voe-B_g7767.t1	WRG_g18361.t1	WT-F_g12341.t1	Warwick_g6896.t1	Waverly_g14833.t1	Whitley_g17590.t1	Withies_g17159.t1	YC-A_g7267.t1
N0.HOG0005485	OG0004526	n0	Aberdeen_g1147.t1	Ale-A_g19174.t1	Beaufort_g5430.t1		Ber-B_g8333.t1	Ber-C_g19392.t1	Ber-D_g23384.t1	Ber-F_g450.t1	Bid-A_g3719.t1	Bie-A_g20983.t1	Bie-B_g13662.t1	Bie-C_g427.t1	BoGa_v1_g4638.t1	Bonheur_g945.t1	Bot-X_g5509.t1	Bristol_g10619.t1	Bul-A_g8995.t1	Bul-B_g19970.t1	Bul-C_g2506.t1	CA_g28587.t1	CAM1_g4540.t1	CAM2_g633.t1	MarpolCA_g1030.t1	Cas-A_g2973.t1	Cas-B_g12446.t1	Cas-C_g9332.t1	Cas-D_g20059.t1	Cas-E_g22505.t1	Caz-A_g1884.t1	Crowsnest_g4178.t1	Dur-A_g1814.t1	Dutchpot_g16502.t1	Esc-A_g3595.t1	Field-2_g659.t1	Gen-A_g8518.t1	Gen-B_g3485.t1	Gilesgate_g6493.t1	Glo-1_g16245.t1	Gormley_g19057.t1	Grafton_g17713.t1	Hec-A_g1100.t1	Hec-B_g20882.t1	Hec-C_g11692.t1	Hopeman_g400.t1	Jimw_g13460.t1	L2BoGa_g1584.t1	L5BoGa_g670.t1	Lac-A_g15778.t1	Lakedist_g6142.t1	Lhj_g144.t1	Liberton_g6216.t1	LouisXIII_g13614.t1	Luc-A_g18170.t1	Luc-B_g4831.t1, Luc-B_g14683.t1	Marpal_JIC_pilon2_Contfilteres_g3805.t1	Marpolmon_MpmSA2_1.0_genomic_ncbi_g22009.t1	Marpolpol_MppBR5_1.0_genomic_ncbi_g23338.t1	Marpolrud_MpTak_v6.1.genome_g4686.t1	Marpolrud_Mp2g05350.1	Maud_g19481.t1	Mns-A_g11590.t1	Mnt-A_g5001.t1	Mou-A_g9309.t1	Mur-A_g6693.t1	NILSC1_g25533.t1	NILSC11_g6023.t1	NILSC12_g15866.t1	NILSC13_g20141.t1	NILSC14_g12008.t1	NILSC15_g15027.t1	NILSC16_g18567.t1	NILSC17_g19913.t1, NILSC17_g19703.t1	NILSC18_g26026.t1	NILSC19_g3023.t1	NILSC2_g20341.t1	NILSC20_g21893.t1	NILSC21_g9073.t1	NILSC22_g20763.t1	NILSC23_g15126.t1	NILSC24_g7272.t1	NILSC25_g15194.t1	NILSC26_g1406.t1	NILSC27_g30889.t1	NILSC28_g13058.t1	NILSC3_g18699.t1	NILSC4_g4160.t1	NILSC5_g27616.t1	NILSC6_g5302.t1	NILSC7_g10949.t1	NILSC8_g16531.t1	NILSC9_g33312.t1	Ncathedral_g6462.t1	Nor-A_g38.t1	Nor-B_g23815.t1	Nor-C_g10417.t1	Nor-D_g346.t1		Pra-A_g20653.t1	Pra-B_g12785.t1	Pra-C_g12852.t1	RB2_g13143.t1	RES29_g4924.t1	RES31_g13708.t1	RES32_g9757.t1	RES33_g27848.t1	RES34_g11847.t1	RES35_g8767.t1	RES41_g21570.t1	RES49_g20250.t1	RES50_g22809.t1	RES51_g19436.t1	RES52_g15847.t1	RES53_g4594.t1	Rhyl_g14037.t1	Sal-A_g9720.t1	Sevenoaks_g9549.t1	Silverstar_g5852.t1	TAK1_g9710.t1	TAK2_g18258.t1	Tony_g1115.t1	Tou-A_g22577.t1	Tou-B_g21352.t1	Tou-C_g6024.t1	Tou-D_g1377.t1	Tou-E_g20935.t1	Voe-A_g8340.t1	Voe-B_g3749.t1	WRG_g13912.t1	WT-F_g1329.t1	Warwick_g6205.t1	Waverly_g6820.t1	Whitley_g14973.t1	Withies_g280.t1	YC-A_g9465.t1
N0.HOG0005486	OG0004527	n0	Aberdeen_g11495.t1	Ale-A_g376.t1	Beaufort_g19075.t1		Ber-B_g18934.t1	Ber-C_g86.t1	Ber-D_g9163.t1	Ber-F_g20163.t1	Bid-A_g7215.t1	Bie-A_g22457.t1	Bie-B_g11431.t1	Bie-C_g12460.t1	BoGa_v1_g13491.t1	Bonheur_g21737.t1	Bot-X_g18969.t1	Bristol_g13939.t1	Bul-A_g17515.t1	Bul-B_g7521.t1	Bul-C_g19534.t1	CA_g11950.t1	CAM1_g21539.t1	CAM2_g16784.t1	MarpolCA_g21945.t1	Cas-A_g6102.t1	Cas-B_g20438.t1	Cas-C_g13153.t1	Cas-D_g10320.t1	Cas-E_g17201.t1, Cas-E_g7409.t1	Caz-A_g20963.t1	Crowsnest_g20488.t1	Dur-A_g2268.t1	Dutchpot_g13170.t1	Esc-A_g6822.t1	Field-2_g1590.t1	Gen-A_g17857.t1	Gen-B_g15911.t1	Gilesgate_g7241.t1	Glo-1_g10445.t1	Gormley_g19622.t1	Grafton_g8123.t1	Hec-A_g5106.t1	Hec-B_g21285.t1	Hec-C_g11629.t1	Hopeman_g4287.t1	Jimw_g19786.t1	L2BoGa_g3402.t1	L5BoGa_g21221.t1	Lac-A_g13340.t1	Lakedist_g14166.t1	Lhj_g13316.t1	Liberton_g5635.t1	LouisXIII_g18039.t1	Luc-A_g6163.t1	Luc-B_g9467.t1	Marpal_JIC_pilon2_Contfilteres_g17940.t1	Marpolmon_MpmSA2_1.0_genomic_ncbi_g11895.t1	Marpolpol_MppBR5_1.0_genomic_ncbi_g10838.t1	Marpolrud_MpTak_v6.1.genome_g13547.t1	Marpolrud_Mp4g20810.1	Maud_g4154.t1	Mns-A_g2607.t1	Mnt-A_g1929.t1	Mou-A_g9772.t1	Mur-A_g24545.t1	NILSC1_g21618.t1	NILSC11_g16762.t1	NILSC12_g11286.t1	NILSC13_g21713.t1	NILSC14_g22582.t1	NILSC15_g23318.t1, NILSC15_g7161.t1	NILSC16_g3888.t1	NILSC17_g12647.t1	NILSC18_g17142.t1	NILSC19_g5909.t1	NILSC2_g28336.t1	NILSC20_g7456.t1	NILSC21_g7580.t1	NILSC22_g21847.t1	NILSC23_g9201.t1	NILSC24_g2728.t1	NILSC25_g16486.t1	NILSC26_g12931.t1	NILSC27_g2135.t1	NILSC28_g3664.t1	NILSC3_g13410.t1	NILSC4_g6201.t1	NILSC5_g2331.t1	NILSC6_g13083.t1	NILSC7_g15955.t1	NILSC8_g11966.t1	NILSC9_g6263.t1	Ncathedral_g13700.t1	Nor-A_g9410.t1	Nor-B_g9960.t1	Nor-C_g18344.t1			Pra-A_g20617.t1	Pra-B_g1095.t1	Pra-C_g3729.t1	RB2_g12946.t1	RES29_g168.t1	RES31_g3623.t1	RES32_g13738.t1, RES32_g14799.t1	RES33_g3742.t1	RES34_g18900.t1	RES35_g1916.t1	RES41_g7499.t1	RES49_g4571.t1	RES50_g11984.t1	RES51_g4487.t1	RES52_g20210.t1	RES53_g5873.t1	Rhyl_g8592.t1	Sal-A_g18926.t1	Sevenoaks_g15160.t1	Silverstar_g10865.t1	TAK1_g10653.t1	TAK2_g11811.t1	Tony_g8856.t1	Tou-A_g4665.t1	Tou-B_g10358.t1	Tou-C_g26599.t1	Tou-D_g19997.t1	Tou-E_g14922.t1	Voe-A_g19949.t1	Voe-B_g10923.t1	WRG_g4018.t1	WT-F_g18305.t1	Warwick_g19186.t1	Waverly_g7743.t1	Whitley_g17756.t1	Withies_g5798.t1	YC-A_g7099.t1
N0.HOG0005487	OG0004528	n1									Bid-A_g5084.t1												CAM1_g577.t1																								Jimw_g4110.t1								Luc-A_g6179.t1		Marpal_JIC_pilon2_Contfilteres_g6335.t1																											NILSC26_g1303.t1														Nor-D_g9330.t1																								Tony_g17323.t1													Withies_g5623.t1
N0.HOG0005488	OG0004528	n8	Aberdeen_g11496.t1	Ale-A_g375.t1	Beaufort_g19076.t1		Ber-B_g18933.t1	Ber-C_g87.t1	Ber-D_g9164.t1	Ber-F_g20164.t1	Bid-A_g7214.t1	Bie-A_g22456.t1	Bie-B_g11430.t1	Bie-C_g12459.t1	BoGa_v1_g13490.t1	Bonheur_g21738.t1	Bot-X_g18970.t1	Bristol_g13938.t1	Bul-A_g17514.t1	Bul-B_g7520.t1	Bul-C_g19533.t1	CA_g11949.t1	CAM1_g21540.t1	CAM2_g16785.t1	MarpolCA_g21946.t1	Cas-A_g6101.t1	Cas-B_g20437.t1	Cas-C_g13152.t1	Cas-D_g10321.t1	Cas-E_g7408.t1	Caz-A_g20964.t1	Crowsnest_g20489.t1	Dur-A_g2267.t1	Dutchpot_g13169.t1	Esc-A_g6821.t1	Field-2_g1591.t1	Gen-A_g17856.t1	Gen-B_g15912.t1	Gilesgate_g7240.t1	Glo-1_g10446.t1	Gormley_g19623.t1	Grafton_g8124.t1	Hec-A_g5105.t1	Hec-B_g21286.t1	Hec-C_g11630.t1	Hopeman_g4286.t1	Jimw_g19785.t1	L2BoGa_g3401.t1	L5BoGa_g21220.t1	Lac-A_g13339.t1	Lakedist_g14167.t1	Lhj_g13317.t1	Liberton_g5636.t1	LouisXIII_g18038.t1	Luc-A_g6162.t1	Luc-B_g9466.t1	Marpal_JIC_pilon2_Contfilteres_g17941.t1	Marpolmon_MpmSA2_1.0_genomic_ncbi_g11894.t1	Marpolpol_MppBR5_1.0_genomic_ncbi_g10839.t1	Marpolrud_MpTak_v6.1.genome_g13546.t1	Marpolrud_Mp4g20800.1	Maud_g4153.t1	Mns-A_g2606.t1	Mnt-A_g1928.t1	Mou-A_g9773.t1	Mur-A_g24544.t1	NILSC1_g21619.t1	NILSC11_g16763.t1		NILSC13_g21714.t1	NILSC14_g22583.t1	NILSC15_g7160.t1	NILSC16_g3889.t1	NILSC17_g12646.t1		NILSC19_g5908.t1	NILSC2_g28337.t1	NILSC20_g7455.t1	NILSC21_g7579.t1	NILSC22_g21848.t1	NILSC23_g9200.t1	NILSC24_g2729.t1	NILSC25_g16485.t1	NILSC26_g12932.t1	NILSC27_g2136.t1		NILSC3_g13409.t1	NILSC4_g6200.t1	NILSC5_g2330.t1	NILSC6_g13084.t1	NILSC7_g15954.t1	NILSC8_g11965.t1	NILSC9_g6262.t1	Ncathedral_g13699.t1	Nor-A_g9409.t1	Nor-B_g9959.t1	Nor-C_g18343.t1			Pra-A_g20616.t1	Pra-B_g1096.t1		RB2_g3182.t1	RES29_g169.t1	RES31_g3624.t1	RES32_g14798.t1		RES34_g18899.t1		RES41_g7500.t1	RES49_g4570.t1	RES50_g11985.t1	RES51_g4486.t1	RES52_g20211.t1	RES53_g5872.t1	Rhyl_g8593.t1	Sal-A_g18925.t1	Sevenoaks_g15161.t1	Silverstar_g10864.t1	TAK1_g10654.t1	TAK2_g11810.t1	Tony_g8857.t1	Tou-A_g4664.t1	Tou-B_g10357.t1	Tou-C_g26598.t1	Tou-D_g19996.t1	Tou-E_g14921.t1	Voe-A_g19948.t1	Voe-B_g10922.t1	WRG_g4019.t1	WT-F_g18304.t1	Warwick_g19187.t1	Waverly_g7742.t1	Whitley_g17755.t1	Withies_g5799.t1	YC-A_g7098.t1
N0.HOG0005489	OG0004529	n0	Aberdeen_g11524.t1	Ale-A_g20882.t1	Beaufort_g13922.t1		Ber-B_g15198.t1	Ber-C_g6673.t1	Ber-D_g17348.t1	Ber-F_g636.t1	Bid-A_g1256.t1	Bie-A_g20677.t1	Bie-B_g19151.t1	Bie-C_g599.t1	BoGa_v1_g7480.t1	Bonheur_g2398.t1	Bot-X_g11144.t1	Bristol_g12988.t1	Bul-A_g30452.t1	Bul-B_g16873.t1	Bul-C_g21618.t1	CA_g19122.t1	CAM1_g2011.t1	CAM2_g8202.t1	MarpolCA_g10486.t1	Cas-A_g1880.t1	Cas-B_g3503.t1	Cas-C_g1488.t1	Cas-D_g10160.t1	Cas-E_g14216.t1	Caz-A_g10634.t1	Crowsnest_g20133.t1	Dur-A_g942.t1	Dutchpot_g3589.t1	Esc-A_g18020.t1	Field-2_g8153.t1	Gen-A_g28943.t1	Gen-B_g700.t1	Gilesgate_g6425.t1	Glo-1_g10177.t1	Gormley_g14359.t1	Grafton_g21412.t1	Hec-A_g4667.t1	Hec-B_g18912.t1	Hec-C_g4691.t1	Hopeman_g7838.t1	Jimw_g5603.t1	L2BoGa_g20939.t1	L5BoGa_g2838.t1	Lac-A_g19966.t1	Lakedist_g12254.t1	Lhj_g1376.t1	Liberton_g10134.t1	LouisXIII_g6769.t1	Luc-A_g16167.t1	Luc-B_g13639.t1	Marpal_JIC_pilon2_Contfilteres_g11885.t1	Marpolmon_MpmSA2_1.0_genomic_ncbi_g20215.t1	Marpolpol_MppBR5_1.0_genomic_ncbi_g21370.t1	Marpolrud_MpTak_v6.1.genome_g7484.t1	Marpolrud_Mp2g26590.1	Maud_g14567.t1	Mns-A_g1947.t1	Mnt-A_g14072.t1	Mou-A_g17672.t1	Mur-A_g4441.t1	NILSC1_g27861.t1	NILSC11_g8774.t1	NILSC12_g12739.t1	NILSC13_g12272.t1	NILSC14_g22337.t1	NILSC15_g3921.t1	NILSC16_g3580.t1	NILSC17_g3118.t1	NILSC18_g16171.t1	NILSC19_g13958.t1	NILSC2_g18239.t1	NILSC20_g12661.t1	NILSC21_g16400.t1	NILSC22_g14031.t1	NILSC23_g26971.t1	NILSC24_g9654.t1, NILSC24_g24525.t1	NILSC25_g1291.t1	NILSC26_g21421.t1	NILSC27_g12728.t1	NILSC28_g9589.t1	NILSC3_g24468.t1	NILSC4_g9185.t1	NILSC5_g8919.t1	NILSC6_g333.t1	NILSC7_g8321.t1	NILSC8_g24532.t1	NILSC9_g33887.t1	Ncathedral_g16723.t1	Nor-A_g2080.t1	Nor-B_g3623.t1	Nor-C_g15214.t1		Nor-E_g2456.t1	Pra-A_g2981.t1	Pra-B_g9229.t1	Pra-C_g23524.t1	RB2_g15475.t1, RB2_g12055.t1	RES29_g17096.t1	RES31_g7634.t1	RES32_g27906.t1	RES33_g4656.t1	RES34_g3803.t1	RES35_g15990.t1	RES41_g20999.t1	RES49_g8747.t1	RES50_g19128.t1	RES51_g24300.t1	RES52_g19771.t1	RES53_g14725.t1	Rhyl_g1023.t1	Sal-A_g13285.t1	Sevenoaks_g12888.t1	Silverstar_g21148.t1	TAK1_g5087.t1	TAK2_g8574.t1	Tony_g10305.t1	Tou-A_g8780.t1	Tou-B_g13130.t1	Tou-C_g4787.t1	Tou-D_g15727.t1	Tou-E_g6535.t1	Voe-A_g6886.t1	Voe-B_g8117.t1	WRG_g19405.t1	WT-F_g16037.t1	Warwick_g7092.t1	Waverly_g18097.t1	Whitley_g16790.t1	Withies_g9252.t1	YC-A_g13298.t1
N0.HOG0005490	OG0004530	n0	Aberdeen_g1154.t1	Ale-A_g21357.t2	Beaufort_g1531.t1		Ber-B_g4966.t2	Ber-C_g15180.t2	Ber-D_g4532.t3	Ber-F_g19835.t2	Bid-A_g7748.t1	Bie-A_g8956.t1	Bie-B_g9923.t1	Bie-C_g1302.t1, Bie-C_g1301.t1	BoGa_v1_g19737.t1	Bonheur_g9016.t1, Bonheur_g9015.t1	Bot-X_g18544.t1	Bristol_g14018.t2	Bul-A_g19550.t1	Bul-B_g1039.t1	Bul-C_g14088.t1	CA_g2820.t2	CAM1_g17339.t2	CAM2_g20648.t2	MarpolCA_g24035.t1, MarpolCA_g9619.t3	Cas-A_g15458.t3	Cas-B_g1392.t1	Cas-C_g20557.t2	Cas-D_g6011.t2	Cas-E_g12343.t1	Caz-A_g4321.t1	Crowsnest_g16542.t2	Dur-A_g3728.t2	Dutchpot_g10355.t2	Esc-A_g28602.t2	Field-2_g11435.t1	Gen-A_g6947.t2	Gen-B_g23307.t2	Gilesgate_g13994.t2	Glo-1_g5146.t2	Gormley_g19283.t1	Grafton_g7196.t1	Hec-A_g340.t2	Hec-B_g18862.t2	Hec-C_g2037.t1	Hopeman_g2194.t3	Jimw_g602.t2	L2BoGa_g2505.t1	L5BoGa_g5674.t2	Lac-A_g20306.t3	Lakedist_g441.t1	Lhj_g14112.t1	Liberton_g4709.t1	LouisXIII_g12723.t1	Luc-A_g11270.t2	Luc-B_g11546.t2		Marpolmon_MpmSA2_1.0_genomic_ncbi_g8976.t1	Marpolpol_MppBR5_1.0_genomic_ncbi_g9870.t1	Marpolrud_MpTak_v6.1.genome_g19716.t2	Marpolrud_Mp6g19470.2	Maud_g7048.t1	Mns-A_g17378.t2	Mnt-A_g18037.t2	Mou-A_g4944.t1, Mou-A_g4945.t1	Mur-A_g19365.t2	NILSC1_g14951.t1	NILSC11_g461.t1	NILSC12_g24383.t1	NILSC13_g2836.t1	NILSC14_g17480.t1	NILSC15_g2038.t1	NILSC16_g16093.t1	NILSC17_g7151.t1	NILSC18_g19634.t1	NILSC19_g18307.t2	NILSC2_g8695.t1		NILSC21_g15632.t1	NILSC22_g4883.t1	NILSC23_g558.t1	NILSC24_g21300.t1	NILSC25_g3619.t1	NILSC26_g7326.t2	NILSC27_g10372.t1	NILSC28_g8238.t1	NILSC3_g3746.t2	NILSC4_g2414.t2	NILSC5_g9311.t1	NILSC6_g20725.t1	NILSC7_g26965.t1	NILSC8_g17809.t1	NILSC9_g16049.t1	Ncathedral_g175.t2	Nor-A_g14881.t2	Nor-B_g21308.t1	Nor-C_g20150.t1	Nor-D_g8613.t2	Nor-E_g16774.t1	Pra-A_g14679.t1	Pra-B_g9844.t1	Pra-C_g16701.t2		RES29_g13354.t2	RES31_g1893.t2	RES32_g4784.t2	RES33_g9792.t1	RES34_g9701.t2		RES41_g13823.t2	RES49_g13839.t2	RES50_g17695.t1	RES51_g7039.t1	RES52_g22025.t1	RES53_g558.t1	Rhyl_g8753.t1	Sal-A_g10343.t2	Sevenoaks_g19186.t1	Silverstar_g15577.t1	TAK1_g15054.t2	TAK2_g4887.t1	Tony_g9737.t2	Tou-A_g26278.t2	Tou-B_g21198.t1	Tou-C_g24760.t1	Tou-D_g8379.t2	Tou-E_g23635.t2	Voe-A_g18052.t2	Voe-B_g25621.t1	WRG_g5603.t1	WT-F_g19414.t2	Warwick_g6650.t1	Waverly_g17164.t2	Whitley_g14986.t2	Withies_g9876.t1	YC-A_g15371.t1
N0.HOG0005491	OG0004531	n0	Aberdeen_g11577.t1	Ale-A_g10359.t1	Beaufort_g12015.t1		Ber-B_g12883.t1	Ber-C_g7404.t1	Ber-D_g15319.t1	Ber-F_g1494.t1	Bid-A_g20430.t1	Bie-A_g21392.t1	Bie-B_g9613.t1	Bie-C_g21587.t1	BoGa_v1_g22505.t1	Bonheur_g21522.t1	Bot-X_g4664.t1	Bristol_g301.t1	Bul-A_g13409.t1	Bul-B_g14815.t1	Bul-C_g19970.t1	CA_g28333.t1	CAM1_g762.t1	CAM2_g19207.t1	MarpolCA_g18142.t1	Cas-A_g13228.t1	Cas-B_g20459.t1	Cas-C_g5198.t1	Cas-D_g21153.t1	Cas-E_g22526.t1	Caz-A_g8009.t1	Crowsnest_g21907.t1	Dur-A_g17258.t1	Dutchpot_g12646.t1	Esc-A_g3700.t1	Field-2_g5348.t1	Gen-A_g9129.t1	Gen-B_g8040.t1	Gilesgate_g12917.t1	Glo-1_g20035.t1	Gormley_g18096.t1	Grafton_g6322.t1	Hec-A_g13634.t1	Hec-B_g18604.t1	Hec-C_g21030.t1	Hopeman_g14220.t1	Jimw_g20607.t1	L2BoGa_g16336.t1	L5BoGa_g17517.t1	Lac-A_g5121.t1	Lakedist_g20308.t1	Lhj_g16182.t1	Liberton_g5418.t1	LouisXIII_g14691.t1	Luc-A_g18407.t1, Luc-A_g14168.t1	Luc-B_g17057.t1	Marpal_JIC_pilon2_Contfilteres_g14184.t1	Marpolmon_MpmSA2_1.0_genomic_ncbi_g10692.t1	Marpolpol_MppBR5_1.0_genomic_ncbi_g23815.t1	Marpolrud_MpTak_v6.1.genome_g22350.t1	Marpolrud_Mp7g18280.1	Maud_g5165.t1	Mns-A_g545.t1	Mnt-A_g10044.t1	Mou-A_g2144.t1	Mur-A_g24840.t1	NILSC1_g20635.t1	NILSC11_g9448.t1	NILSC12_g21662.t1	NILSC13_g15556.t1	NILSC14_g16722.t1	NILSC15_g12723.t1	NILSC16_g20866.t1	NILSC17_g2802.t1	NILSC18_g23066.t1	NILSC19_g11711.t1	NILSC2_g16252.t1	NILSC20_g19790.t1	NILSC21_g22213.t1	NILSC22_g10940.t1	NILSC23_g23795.t1	NILSC24_g23565.t1	NILSC25_g16653.t1	NILSC26_g1020.t1	NILSC27_g13901.t1	NILSC28_g13043.t1	NILSC3_g23566.t1	NILSC4_g1471.t1	NILSC5_g20659.t1	NILSC6_g14167.t1	NILSC7_g2556.t1	NILSC8_g1991.t1	NILSC9_g27738.t1	Ncathedral_g4508.t1	Nor-A_g15516.t1	Nor-B_g11385.t1	Nor-C_g5003.t1	Nor-D_g5891.t1	Nor-E_g5585.t1	Pra-A_g6920.t1	Pra-B_g1532.t1	Pra-C_g721.t1	RB2_g12575.t1	RES29_g9194.t1	RES31_g22960.t1	RES32_g12329.t1	RES33_g25746.t1	RES34_g15066.t1	RES35_g27593.t1	RES41_g4078.t1	RES49_g5616.t1	RES50_g8630.t1	RES51_g24690.t1	RES52_g6588.t1	RES53_g12378.t1	Rhyl_g539.t1	Sal-A_g1736.t1	Sevenoaks_g17187.t1	Silverstar_g15227.t1	TAK1_g8284.t1	TAK2_g15662.t1	Tony_g9063.t1	Tou-A_g10517.t1	Tou-B_g23978.t1	Tou-C_g4633.t1	Tou-D_g24095.t1	Tou-E_g19857.t1	Voe-A_g19593.t1	Voe-B_g3544.t1	WRG_g9736.t1	WT-F_g950.t1	Warwick_g14519.t1	Waverly_g14768.t1	Whitley_g15652.t1	Withies_g16530.t1	YC-A_g6880.t1
N0.HOG0005492	OG0004532	n0	Aberdeen_g11580.t1	Ale-A_g17850.t1, Ale-A_g10356.t1	Beaufort_g12012.t1		Ber-B_g12886.t1	Ber-C_g7407.t1	Ber-D_g15316.t1	Ber-F_g1497.t1	Bid-A_g20427.t1	Bie-A_g21389.t1	Bie-B_g9610.t1	Bie-C_g21584.t1	BoGa_v1_g22508.t1	Bonheur_g985.t1	Bot-X_g4661.t1	Bristol_g298.t1	Bul-A_g13406.t1	Bul-B_g14818.t1	Bul-C_g19973.t1	CA_g28330.t1	CAM1_g759.t1	CAM2_g19204.t1	MarpolCA_g18138.t1	Cas-A_g23372.t1	Cas-B_g20456.t1	Cas-C_g5194.t1	Cas-D_g21156.t1	Cas-E_g22523.t1	Caz-A_g8006.t1	Crowsnest_g21904.t1	Dur-A_g17261.t1	Dutchpot_g12649.t1	Esc-A_g3697.t1	Field-2_g5345.t1	Gen-A_g14563.t1	Gen-B_g8037.t1	Gilesgate_g12914.t1	Glo-1_g20038.t1	Gormley_g18099.t1	Grafton_g6319.t1	Hec-A_g13631.t1	Hec-B_g18607.t1	Hec-C_g21027.t1	Hopeman_g14223.t1	Jimw_g20604.t1	L2BoGa_g16339.t1	L5BoGa_g17520.t1	Lac-A_g5118.t1	Lakedist_g20305.t1	Lhj_g16185.t1	Liberton_g5415.t1	LouisXIII_g14688.t1	Luc-A_g20005.t1	Luc-B_g17054.t1	Marpal_JIC_pilon2_Contfilteres_g14188.t1	Marpolmon_MpmSA2_1.0_genomic_ncbi_g10688.t1	Marpolpol_MppBR5_1.0_genomic_ncbi_g23818.t1	Marpolrud_MpTak_v6.1.genome_g22354.t1	Marpolrud_Mp7g18310.2	Maud_g5908.t1	Mns-A_g542.t1	Mnt-A_g10041.t1	Mou-A_g2141.t1	Mur-A_g24837.t1	NILSC1_g20632.t1	NILSC11_g28155.t1	NILSC12_g8743.t1	NILSC13_g15553.t1	NILSC14_g2566.t1	NILSC15_g12726.t1	NILSC16_g20863.t1	NILSC17_g15292.t1	NILSC18_g802.t1	NILSC19_g11708.t1	NILSC2_g16255.t1	NILSC20_g14331.t1	NILSC21_g5454.t1	NILSC22_g24707.t1	NILSC23_g20289.t1	NILSC24_g7966.t1	NILSC25_g20126.t1	NILSC26_g1023.t1	NILSC27_g16989.t1	NILSC28_g13046.t1	NILSC3_g23563.t1	NILSC4_g1474.t1	NILSC5_g20662.t1	NILSC6_g14170.t1	NILSC7_g2553.t1	NILSC8_g6775.t1	NILSC9_g27736.t1	Ncathedral_g4505.t1	Nor-A_g15513.t1	Nor-B_g11382.t1	Nor-C_g5006.t1	Nor-D_g5895.t1	Nor-E_g5582.t1	Pra-A_g6917.t1	Pra-B_g1535.t1	Pra-C_g724.t1	RB2_g12432.t1	RES29_g9191.t1	RES31_g22957.t1	RES32_g12326.t1	RES33_g17917.t1	RES34_g15063.t1	RES35_g27591.t1	RES41_g4081.t1	RES49_g5619.t1	RES50_g10307.t1	RES51_g19534.t1	RES52_g17955.t1	RES53_g18444.t1	Rhyl_g536.t1	Sal-A_g1733.t1	Sevenoaks_g17184.t1	Silverstar_g15224.t1	TAK1_g8281.t1	TAK2_g15665.t1	Tony_g9066.t1	Tou-A_g10514.t1	Tou-B_g23975.t1	Tou-C_g4630.t1	Tou-D_g24092.t1	Tou-E_g19854.t1	Voe-A_g19590.t1	Voe-B_g535.t1	WRG_g9733.t1	WT-F_g953.t1	Warwick_g14522.t1	Waverly_g14765.t1	Whitley_g15655.t1	Withies_g16533.t1	YC-A_g6877.t1
N0.HOG0005493	OG0004533	n0	Aberdeen_g11591.t1	Ale-A_g10344.t1	Beaufort_g12001.t1		Ber-B_g12895.t1	Ber-C_g7418.t1	Ber-D_g23100.t1, Ber-D_g25186.t1	Ber-F_g1508.t1	Bid-A_g20416.t1	Bie-A_g3826.t1	Bie-B_g4073.t1	Bie-C_g19370.t1	BoGa_v1_g22519.t1	Bonheur_g975.t1	Bot-X_g11941.t1	Bristol_g288.t1	Bul-A_g13395.t1	Bul-B_g14826.t1	Bul-C_g19984.t1	CA_g5015.t1	CAM1_g2966.t1	CAM2_g16365.t1	MarpolCA_g18126.t1	Cas-A_g8836.t1	Cas-B_g20448.t1	Cas-C_g13274.t1	Cas-D_g21167.t1	Cas-E_g22512.t1	Caz-A_g7995.t1	Crowsnest_g21891.t1	Dur-A_g17272.t1	Dutchpot_g18263.t1	Esc-A_g3685.t1	Field-2_g5334.t1	Gen-A_g10890.t1	Gen-B_g15869.t1	Gilesgate_g12903.t1	Glo-1_g20047.t1	Gormley_g21581.t1	Grafton_g6308.t1	Hec-A_g13620.t1	Hec-B_g18617.t1	Hec-C_g21016.t1	Hopeman_g1643.t1	Jimw_g15285.t1	L2BoGa_g16350.t1	L5BoGa_g17721.t1	Lac-A_g20183.t1	Lakedist_g20296.t1	Lhj_g1291.t1	Liberton_g5405.t1	LouisXIII_g14676.t1	Luc-A_g3656.t1	Luc-B_g17043.t1	Marpal_JIC_pilon2_Contfilteres_g16830.t1	Marpolmon_MpmSA2_1.0_genomic_ncbi_g10677.t1	Marpolpol_MppBR5_1.0_genomic_ncbi_g25053.t1	Marpolrud_MpTak_v6.1.genome_g22365.t1	Marpolrud_Mp7g18380.1	Maud_g18586.t1	Mns-A_g531.t1	Mnt-A_g375.t1	Mou-A_g2130.t1	Mur-A_g6038.t1	NILSC1_g6031.t1	NILSC11_g8484.t1		NILSC13_g15543.t1	NILSC14_g20743.t1	NILSC15_g12736.t1	NILSC16_g19486.t1	NILSC17_g17227.t1	NILSC18_g794.t1	NILSC19_g6415.t1	NILSC2_g1315.t1	NILSC20_g19778.t1	NILSC21_g5462.t1	NILSC22_g24697.t1	NILSC23_g20297.t1	NILSC24_g8762.t1	NILSC25_g20115.t1	NILSC26_g7017.t1	NILSC27_g16980.t1	NILSC28_g11015.t1	NILSC3_g23552.t1	NILSC4_g2558.t1	NILSC5_g19146.t1	NILSC6_g15149.t1	NILSC7_g2543.t1	NILSC8_g532.t1	NILSC9_g5982.t1	Ncathedral_g4493.t1	Nor-A_g15504.t1	Nor-B_g11371.t1	Nor-C_g5015.t1	Nor-D_g5905.t1	Nor-E_g5573.t1	Pra-A_g6907.t1	Pra-B_g1547.t1	Pra-C_g14298.t1	RB2_g14702.t1	RES29_g9180.t1	RES31_g22947.t1	RES32_g12315.t1, RES32_g22104.t1	RES33_g17909.t1	RES34_g15052.t1	RES35_g27586.t1	RES41_g4092.t1	RES49_g11321.t1	RES50_g10315.t1	RES51_g19544.t1	RES52_g17965.t1	RES53_g18435.t1	Rhyl_g526.t1	Sal-A_g1722.t1	Sevenoaks_g15600.t1	Silverstar_g8361.t1	TAK1_g2609.t1	TAK2_g21919.t1	Tony_g17985.t1	Tou-A_g20002.t1	Tou-B_g7640.t1	Tou-C_g13001.t1	Tou-D_g4812.t1	Tou-E_g19153.t1	Voe-A_g19579.t1	Voe-B_g4061.t1	WRG_g19720.t1	WT-F_g7211.t1	Warwick_g13470.t1	Waverly_g14753.t1	Whitley_g15666.t1	Withies_g16543.t1	YC-A_g17355.t1
N0.HOG0005494	OG0004534	n0	Aberdeen_g11592.t2	Ale-A_g10343.t1	Beaufort_g12000.t1		Ber-B_g12897.t1	Ber-C_g7419.t1	Ber-D_g25188.t1	Ber-F_g1509.t1	Bid-A_g20415.t1	Bie-A_g3825.t1	Bie-B_g4071.t1	Bie-C_g19369.t1	BoGa_v1_g22521.t1	Bonheur_g974.t1	Bot-X_g11942.t1	Bristol_g287.t1	Bul-A_g13394.t1	Bul-B_g14827.t1	Bul-C_g19986.t1	CA_g5016.t1	CAM1_g2967.t1	CAM2_g16366.t1	MarpolCA_g18124.t1	Cas-A_g8835.t1	Cas-B_g20447.t1	Cas-C_g437.t1	Cas-D_g21168.t1	Cas-E_g22511.t1	Caz-A_g7994.t2	Crowsnest_g21890.t1	Dur-A_g17273.t2	Dutchpot_g18262.t2	Esc-A_g3684.t1	Field-2_g5333.t1	Gen-A_g10891.t1	Gen-B_g15870.t1	Gilesgate_g12902.t1	Glo-1_g20048.t2	Gormley_g21582.t1	Grafton_g6307.t1	Hec-A_g13619.t1	Hec-B_g18618.t1	Hec-C_g21015.t1	Hopeman_g1644.t1	Jimw_g15284.t1	L2BoGa_g16351.t1	L5BoGa_g17722.t1	Lac-A_g2161.t1	Lakedist_g20295.t1	Lhj_g1292.t2	Liberton_g5404.t1	LouisXIII_g14675.t1	Luc-A_g3655.t2	Luc-B_g17042.t1	Marpal_JIC_pilon2_Contfilteres_g16831.t1	Marpolmon_MpmSA2_1.0_genomic_ncbi_g10676.t1	Marpolpol_MppBR5_1.0_genomic_ncbi_g25054.t1	Marpolrud_MpTak_v6.1.genome_g22367.t1	Marpolrud_Mp7g18390.1	Maud_g18587.t1	Mns-A_g530.t1	Mnt-A_g374.t1	Mou-A_g2129.t1	Mur-A_g6037.t1	NILSC1_g6032.t1	NILSC11_g8485.t1	NILSC12_g8734.t1	NILSC13_g15542.t1	NILSC14_g20742.t1	NILSC15_g12737.t1	NILSC16_g19485.t1	NILSC17_g17228.t1	NILSC18_g793.t1	NILSC19_g6414.t1	NILSC2_g1316.t2	NILSC20_g19779.t1	NILSC21_g5463.t1	NILSC22_g24696.t1	NILSC23_g20298.t1	NILSC24_g8763.t1	NILSC25_g20114.t1	NILSC26_g7016.t1	NILSC27_g16979.t1	NILSC28_g11016.t2	NILSC3_g23551.t1	NILSC4_g2560.t1	NILSC5_g19145.t1	NILSC6_g15148.t1	NILSC7_g2542.t1	NILSC8_g531.t2	NILSC9_g5981.t1	Ncathedral_g4492.t1	Nor-A_g15503.t1	Nor-B_g11370.t1	Nor-C_g5016.t1	Nor-D_g5906.t1	Nor-E_g5572.t1	Pra-A_g6906.t2	Pra-B_g1548.t2	Pra-C_g14297.t1	RB2_g11484.t1	RES29_g9179.t1	RES31_g22946.t1	RES32_g12314.t1	RES33_g17908.t1	RES34_g15051.t1	RES35_g27585.t1	RES41_g4093.t2	RES49_g11320.t1	RES50_g10316.t1	RES51_g19545.t1	RES52_g17966.t1	RES53_g18434.t1	Rhyl_g525.t2	Sal-A_g1721.t2	Sevenoaks_g15599.t1	Silverstar_g8359.t1	TAK1_g2610.t1	TAK2_g21918.t1	Tony_g17987.t2	Tou-A_g20001.t1	Tou-B_g7639.t1	Tou-C_g13000.t1	Tou-D_g4811.t1	Tou-E_g19152.t1	Voe-A_g19578.t1	Voe-B_g4248.t1	WRG_g19721.t1	WT-F_g7212.t1	Warwick_g13471.t1	Waverly_g14751.t1	Whitley_g15667.t2	Withies_g16545.t1	YC-A_g17354.t2
N0.HOG0005495	OG0004535	n0	Aberdeen_g116.t1	Ale-A_g8394.t1	Beaufort_g18745.t2	Ber-A_g4700.t1	Ber-B_g5991.t1	Ber-C_g13643.t1	Ber-D_g23069.t1	Ber-F_g22532.t1	Bid-A_g21424.t1	Bie-A_g8438.t1	Bie-B_g13764.t1	Bie-C_g19843.t1	BoGa_v1_g11767.t1	Bonheur_g10231.t1	Bot-X_g21515.t1	Bristol_g1496.t1	Bul-A_g7384.t1	Bul-B_g131.t1	Bul-C_g2969.t1	CA_g7210.t1	CAM1_g18990.t1	CAM2_g17060.t1	MarpolCA_g7603.t2	Cas-A_g6447.t1	Cas-B_g11056.t2	Cas-C_g8560.t1	Cas-D_g18707.t2	Cas-E_g14576.t1	Caz-A_g11718.t1	Crowsnest_g7521.t1	Dur-A_g17155.t2	Dutchpot_g19936.t2	Esc-A_g11200.t1	Field-2_g15113.t2	Gen-A_g21253.t1	Gen-B_g3797.t1	Gilesgate_g4526.t1	Glo-1_g15215.t1	Gormley_g14495.t1	Grafton_g5523.t1	Hec-A_g9646.t1	Hec-B_g17783.t2	Hec-C_g4737.t1	Hopeman_g17433.t1	Jimw_g660.t1	L2BoGa_g18572.t1	L5BoGa_g13775.t2	Lac-A_g2643.t1	Lakedist_g6120.t1	Lhj_g8478.t1	Liberton_g5607.t1	LouisXIII_g4862.t1	Luc-A_g13520.t1	Luc-B_g8346.t1	Marpal_JIC_pilon2_Contfilteres_g6604.t1	Marpolmon_MpmSA2_1.0_genomic_ncbi_g17898.t1	Marpolpol_MppBR5_1.0_genomic_ncbi_g10691.t2	Marpolrud_MpTak_v6.1.genome_g11891.t1	Marpolrud_Mp4g07690.1	Maud_g20508.t1	Mns-A_g9751.t1	Mnt-A_g19571.t1	Mou-A_g16819.t1	Mur-A_g17526.t1	NILSC1_g21701.t1	NILSC11_g4705.t1	NILSC12_g14697.t1	NILSC13_g21465.t1	NILSC14_g12397.t1	NILSC15_g7255.t1	NILSC16_g12255.t1	NILSC17_g7676.t1	NILSC18_g13855.t1	NILSC19_g5160.t1	NILSC2_g16324.t1	NILSC20_g26613.t1	NILSC21_g21279.t1	NILSC22_g28963.t1	NILSC23_g11591.t1	NILSC24_g12034.t1	NILSC25_g23088.t1	NILSC26_g11903.t1	NILSC27_g806.t1	NILSC28_g17880.t1	NILSC3_g26211.t1	NILSC4_g320.t1	NILSC5_g11569.t1	NILSC6_g31559.t1	NILSC7_g1468.t1	NILSC8_g12680.t1	NILSC9_g2481.t1	Ncathedral_g14851.t1	Nor-A_g22595.t1	Nor-B_g9485.t1	Nor-C_g8733.t1	Nor-D_g12566.t1	Nor-E_g13095.t2	Pra-A_g210.t1	Pra-B_g14133.t1	Pra-C_g13118.t2	RB2_g1347.t1	RES29_g13958.t2	RES31_g22898.t1	RES32_g26430.t1	RES33_g18555.t2	RES34_g7057.t1	RES35_g21680.t1	RES41_g21906.t1	RES49_g4627.t2	RES50_g8536.t1	RES51_g15362.t1	RES52_g7769.t1	RES53_g11172.t1	Rhyl_g15657.t1	Sal-A_g17510.t1	Sevenoaks_g1408.t1	Silverstar_g3979.t1	TAK1_g4792.t1	TAK2_g6891.t2	Tony_g11738.t1	Tou-A_g3555.t1	Tou-B_g3533.t1	Tou-C_g5278.t1	Tou-D_g3281.t2	Tou-E_g759.t1	Voe-A_g6434.t1	Voe-B_g21614.t1	WRG_g7103.t1	WT-F_g7307.t1	Warwick_g8526.t2	Waverly_g15616.t1	Whitley_g2657.t1	Withies_g20049.t1	YC-A_g4658.t1
N0.HOG0005496	OG0004536	n0	Aberdeen_g11603.t1	Ale-A_g8078.t1	Beaufort_g3482.t1		Ber-B_g14978.t1	Ber-C_g13219.t1	Ber-D_g22712.t1	Ber-F_g7458.t1	Bid-A_g21524.t1	Bie-A_g2522.t1	Bie-B_g13933.t1	Bie-C_g20855.t1	BoGa_v1_g9900.t1	Bonheur_g5364.t1	Bot-X_g2541.t1	Bristol_g9542.t1	Bul-A_g13034.t1	Bul-B_g21239.t1	Bul-C_g10541.t1	CA_g28515.t1	CAM1_g16653.t1	CAM2_g15732.t1	MarpolCA_g28987.t1	Cas-A_g22176.t1	Cas-B_g9148.t1	Cas-C_g10722.t1	Cas-D_g2846.t1	Cas-E_g5214.t1	Caz-A_g9193.t1	Crowsnest_g21455.t1	Dur-A_g22044.t1	Dutchpot_g7751.t1	Esc-A_g13386.t1	Field-2_g12501.t1	Gen-A_g7811.t1	Gen-B_g22153.t1	Gilesgate_g13685.t1	Glo-1_g19740.t1	Gormley_g9459.t1	Grafton_g19281.t1	Hec-A_g4731.t1	Hec-B_g19375.t1	Hec-C_g3887.t1	Hopeman_g15056.t1	Jimw_g5410.t1	L2BoGa_g22312.t1	L5BoGa_g21172.t1	Lac-A_g16380.t1	Lakedist_g5879.t1	Lhj_g6718.t1	Liberton_g11279.t1	LouisXIII_g19159.t1	Luc-A_g7562.t1	Luc-B_g7286.t1	Marpal_JIC_pilon2_Contfilteres_g6139.t1	Marpolmon_MpmSA2_1.0_genomic_ncbi_g23189.t1	Marpolpol_MppBR5_1.0_genomic_ncbi_g11291.t1	Marpolrud_MpTak_v6.1.genome_g9891.t1	Marpolrud_Mp3g18320.1	Maud_g16285.t1	Mns-A_g7125.t1	Mnt-A_g16935.t1	Mou-A_g11116.t1	Mur-A_g21234.t1	NILSC1_g11500.t1	NILSC11_g16315.t1	NILSC12_g5765.t1	NILSC13_g13480.t1	NILSC14_g15001.t1	NILSC15_g12565.t1	NILSC16_g14221.t1	NILSC17_g12472.t1	NILSC18_g25312.t1	NILSC19_g6390.t1	NILSC2_g3090.t1	NILSC20_g9157.t1	NILSC21_g22777.t1	NILSC22_g13724.t1	NILSC23_g13951.t1	NILSC24_g8089.t1	NILSC25_g19896.t1	NILSC26_g22703.t1	NILSC27_g31671.t1	NILSC28_g17977.t1	NILSC3_g288.t1	NILSC4_g17587.t1	NILSC5_g28418.t1	NILSC6_g7946.t1	NILSC7_g14244.t1	NILSC8_g19725.t1	NILSC9_g15579.t1	Ncathedral_g15407.t1	Nor-A_g22724.t1	Nor-B_g19052.t1	Nor-C_g3486.t1		Nor-E_g17123.t1	Pra-A_g17658.t1	Pra-B_g6649.t1	Pra-C_g19335.t1	RB2_g753.t1	RES29_g2373.t1	RES31_g1361.t1	RES32_g1415.t1	RES33_g20349.t1	RES34_g7409.t1	RES35_g26574.t1	RES41_g2566.t1	RES49_g6791.t1	RES50_g13898.t1	RES51_g25589.t1	RES52_g11411.t1	RES53_g4086.t1	Rhyl_g5677.t1	Sal-A_g3946.t1	Sevenoaks_g2850.t1	Silverstar_g17704.t1	TAK1_g14456.t1	TAK2_g20389.t1	Tony_g10338.t1	Tou-A_g7816.t1	Tou-B_g3010.t1	Tou-C_g24704.t1	Tou-D_g9776.t1	Tou-E_g17237.t1	Voe-A_g3699.t1	Voe-B_g245.t1, Voe-B_g4938.t1	WRG_g17701.t1	WT-F_g12955.t1	Warwick_g7444.t1	Waverly_g12723.t1	Whitley_g3221.t1	Withies_g2946.t1	YC-A_g13687.t1
N0.HOG0005497	OG0004537	n0	Aberdeen_g11608.t1	Ale-A_g8073.t1	Beaufort_g3487.t1		Ber-B_g14973.t1	Ber-C_g13224.t1	Ber-D_g23007.t1	Ber-F_g7453.t1	Bid-A_g21530.t1	Bie-A_g2517.t1	Bie-B_g13926.t1	Bie-C_g18488.t1	BoGa_v1_g9906.t1	Bonheur_g14357.t1	Bot-X_g2536.t1	Bristol_g13424.t1	Bul-A_g13029.t2	Bul-B_g21234.t2	Bul-C_g10546.t1	CA_g22256.t1	CAM1_g16648.t1	CAM2_g15738.t1	MarpolCA_g28981.t1	Cas-A_g2586.t1	Cas-B_g9143.t1	Cas-C_g10727.t1	Cas-D_g2841.t1	Cas-E_g5209.t2	Caz-A_g1304.t1	Crowsnest_g21460.t1	Dur-A_g22049.t1	Dutchpot_g7745.t1	Esc-A_g13380.t1	Field-2_g13697.t1	Gen-A_g7439.t1	Gen-B_g22148.t1	Gilesgate_g18231.t1	Glo-1_g19744.t1	Gormley_g9453.t1	Grafton_g10197.t1	Hec-A_g4726.t1	Hec-B_g19380.t1	Hec-C_g3882.t1	Hopeman_g15051.t1	Jimw_g5406.t1	L2BoGa_g22306.t1	L5BoGa_g21168.t1	Lac-A_g1934.t1	Lakedist_g5884.t1	Lhj_g13355.t1	Liberton_g11284.t1	LouisXIII_g19154.t1	Luc-A_g12292.t1	Luc-B_g7281.t1	Marpal_JIC_pilon2_Contfilteres_g6135.t1	Marpolmon_MpmSA2_1.0_genomic_ncbi_g23195.t1	Marpolpol_MppBR5_1.0_genomic_ncbi_g11284.t3	Marpolrud_MpTak_v6.1.genome_g9896.t1	Marpolrud_Mp3g18390.1	Maud_g5491.t2	Mns-A_g7119.t1	Mnt-A_g16940.t1	Mou-A_g17440.t1	Mur-A_g21229.t1	NILSC1_g9990.t2	NILSC11_g6635.t1	NILSC12_g2733.t1	NILSC13_g1603.t1	NILSC14_g15006.t1	NILSC15_g12570.t1	NILSC16_g353.t2	NILSC17_g19112.t1	NILSC18_g25307.t1	NILSC19_g6384.t1	NILSC2_g22712.t2	NILSC20_g2489.t1	NILSC21_g801.t1	NILSC22_g14830.t1, NILSC22_g13718.t1	NILSC23_g13946.t1	NILSC24_g12180.t1	NILSC25_g19900.t1	NILSC26_g22698.t1	NILSC27_g10305.t1	NILSC28_g6037.t1	NILSC3_g26372.t1	NILSC4_g17592.t1	NILSC5_g28414.t1	NILSC6_g30795.t2	NILSC7_g14239.t1	NILSC8_g808.t1	NILSC9_g21550.t1	Ncathedral_g15403.t1	Nor-A_g22719.t1	Nor-B_g19046.t1	Nor-C_g3481.t1		Nor-E_g17118.t1	Pra-A_g17653.t1	Pra-B_g2657.t2	Pra-C_g19341.t1	RB2_g1326.t1	RES29_g2369.t1	RES31_g1366.t1	RES32_g17000.t1, RES32_g1421.t1	RES33_g23942.t1	RES34_g7404.t1	RES35_g5985.t1	RES41_g2560.t1	RES49_g18085.t1	RES50_g13903.t1	RES51_g25593.t1	RES52_g11407.t1	RES53_g4090.t1	Rhyl_g5672.t1	Sal-A_g3941.t1	Sevenoaks_g2853.t1	Silverstar_g13842.t1	TAK1_g14461.t1	TAK2_g20383.t1	Tony_g12892.t1	Tou-A_g7821.t1	Tou-B_g3004.t1	Tou-C_g24709.t1	Tou-D_g6066.t1	Tou-E_g17242.t1	Voe-A_g3704.t1	Voe-B_g3677.t1	WRG_g18260.t1	WT-F_g12961.t1	Warwick_g13225.t1	Waverly_g12728.t1	Whitley_g3216.t1	Withies_g10986.t1	YC-A_g6540.t2
N0.HOG0005498	OG0004538	n0	Aberdeen_g11609.t1	Ale-A_g8072.t1	Beaufort_g3488.t1		Ber-B_g14972.t1	Ber-C_g13225.t1	Ber-D_g23006.t1	Ber-F_g7452.t1	Bid-A_g21531.t1	Bie-A_g2516.t1	Bie-B_g13924.t1	Bie-C_g18487.t1	BoGa_v1_g9907.t1, BoGa_v1_g25892.t1	Bonheur_g14359.t1	Bot-X_g2535.t1	Bristol_g13425.t1	Bul-A_g13027.t1	Bul-B_g21233.t1	Bul-C_g10547.t1	CA_g22257.t1	CAM1_g16647.t1	CAM2_g15739.t1	MarpolCA_g28980.t1	Cas-A_g2587.t1	Cas-B_g9142.t1	Cas-C_g10728.t1	Cas-D_g2839.t1	Cas-E_g5207.t1	Caz-A_g1306.t1	Crowsnest_g21461.t1	Dur-A_g22050.t1	Dutchpot_g7744.t1	Esc-A_g13379.t1	Field-2_g13698.t1	Gen-A_g13485.t1	Gen-B_g22146.t1	Gilesgate_g18230.t1	Glo-1_g19745.t1	Gormley_g9452.t1	Grafton_g10195.t1	Hec-A_g4725.t1	Hec-B_g19381.t1	Hec-C_g3881.t1	Hopeman_g15050.t1	Jimw_g5404.t1	L2BoGa_g22304.t1	L5BoGa_g21166.t1	Lac-A_g1933.t1	Lakedist_g5885.t1	Lhj_g13354.t1	Liberton_g11285.t1	LouisXIII_g19153.t1	Luc-A_g12293.t1	Luc-B_g7280.t1	Marpal_JIC_pilon2_Contfilteres_g6133.t1	Marpolmon_MpmSA2_1.0_genomic_ncbi_g23196.t1	Marpolpol_MppBR5_1.0_genomic_ncbi_g11282.t1	Marpolrud_MpTak_v6.1.genome_g9897.t1	Marpolrud_Mp3g18400.2	Maud_g5492.t2	Mns-A_g7118.t1	Mnt-A_g16941.t1	Mou-A_g17441.t1	Mur-A_g21227.t1	NILSC1_g9991.t1	NILSC11_g6636.t2	NILSC12_g2731.t1	NILSC13_g1605.t1	NILSC14_g3944.t1	NILSC15_g12571.t1	NILSC16_g354.t2	NILSC17_g19111.t2	NILSC18_g25306.t3	NILSC19_g6382.t1	NILSC2_g22713.t1	NILSC20_g2276.t1	NILSC21_g799.t1	NILSC22_g13716.t1	NILSC23_g13944.t1	NILSC24_g12182.t1	NILSC25_g19901.t1	NILSC26_g22697.t1	NILSC27_g10307.t1	NILSC28_g6038.t2	NILSC3_g26373.t1	NILSC4_g17593.t1	NILSC5_g28412.t1	NILSC6_g30796.t1	NILSC7_g14238.t1	NILSC8_g809.t1	NILSC9_g21551.t2	Ncathedral_g12613.t2	Nor-A_g22717.t1	Nor-B_g19045.t1	Nor-C_g3479.t1		Nor-E_g17116.t1	Pra-A_g17651.t1	Pra-B_g2658.t2	Pra-C_g19342.t1	RB2_g15934.t1	RES29_g2368.t1	RES31_g1367.t1	RES32_g1422.t1	RES33_g23940.t1	RES34_g7402.t1	RES35_g5986.t1	RES41_g2559.t1	RES49_g18086.t1	RES50_g13905.t1	RES51_g25594.t3	RES52_g11405.t1	RES53_g4092.t1	Rhyl_g5671.t1	Sal-A_g3940.t1	Sevenoaks_g2854.t1	Silverstar_g13843.t1	TAK1_g14462.t1	TAK2_g20382.t1	Tony_g12893.t1	Tou-A_g7822.t1	Tou-B_g3003.t1	Tou-C_g24710.t1	Tou-D_g6065.t1	Tou-E_g17243.t1	Voe-A_g3705.t1	Voe-B_g3678.t1	WRG_g18259.t1	WT-F_g12962.t1	Warwick_g13226.t1	Waverly_g12729.t1	Whitley_g3214.t1	Withies_g10987.t1	YC-A_g6541.t2
N0.HOG0005499	OG0004539	n0	Aberdeen_g11624.t1	Ale-A_g11915.t1	Beaufort_g8757.t1	Ber-A_g633.t1	Ber-B_g3500.t1	Ber-C_g9520.t1	Ber-D_g18450.t1	Ber-F_g20075.t1	Bid-A_g10498.t1	Bie-A_g9806.t1	Bie-B_g14495.t1	Bie-C_g16271.t1	BoGa_v1_g15499.t1	Bonheur_g19914.t1	Bot-X_g19610.t1	Bristol_g20373.t1	Bul-A_g22614.t1	Bul-B_g10971.t1	Bul-C_g2610.t1	CA_g4346.t1, CA_g10042.t1	CAM1_g7768.t1	CAM2_g1273.t1	MarpolCA_g11102.t1	Cas-A_g9995.t1	Cas-B_g16922.t1	Cas-C_g20149.t1	Cas-D_g234.t1	Cas-E_g17670.t1	Caz-A_g3477.t1	Crowsnest_g10977.t1	Dur-A_g14017.t1	Dutchpot_g7595.t1	Esc-A_g662.t1	Field-2_g635.t1	Gen-A_g18254.t1	Gen-B_g10753.t1	Gilesgate_g6290.t1	Glo-1_g5410.t1	Gormley_g6655.t1	Grafton_g6203.t1	Hec-A_g2740.t1	Hec-B_g1970.t1	Hec-C_g6157.t1	Hopeman_g12604.t1	Jimw_g13368.t1	L2BoGa_g20475.t1	L5BoGa_g17980.t1	Lac-A_g17112.t1	Lakedist_g13108.t1	Lhj_g6509.t1	Liberton_g10129.t1	LouisXIII_g1367.t1	Luc-A_g494.t1	Luc-B_g23883.t1	Marpal_JIC_pilon2_Contfilteres_g1018.t1	Marpolmon_MpmSA2_1.0_genomic_ncbi_g21037.t1	Marpolpol_MppBR5_1.0_genomic_ncbi_g15196.t1	Marpolrud_MpTak_v6.1.genome_g15510.t1	Marpolrud_Mp5g11200.1	Maud_g4321.t1	Mns-A_g17342.t1	Mnt-A_g20632.t1	Mou-A_g1516.t1	Mur-A_g5371.t1	NILSC1_g18261.t1	NILSC11_g16586.t1	NILSC12_g14528.t1	NILSC13_g10253.t1	NILSC14_g23905.t1	NILSC15_g4260.t1	NILSC16_g1622.t1	NILSC17_g16041.t1	NILSC18_g2239.t1		NILSC2_g15287.t1	NILSC20_g17371.t1	NILSC21_g7321.t1	NILSC22_g22385.t1	NILSC23_g8382.t1	NILSC24_g13230.t1	NILSC25_g19572.t1	NILSC26_g5265.t1	NILSC27_g26604.t1, NILSC27_g17983.t1	NILSC28_g170.t1	NILSC3_g15047.t1	NILSC4_g21599.t1	NILSC5_g12777.t1	NILSC6_g15216.t1	NILSC7_g6037.t1	NILSC8_g8068.t1	NILSC9_g14832.t1	Ncathedral_g9947.t1	Nor-A_g2866.t1	Nor-B_g23711.t1	Nor-C_g21188.t1		Nor-E_g14103.t1	Pra-A_g14717.t1	Pra-B_g10446.t1	Pra-C_g845.t1	RB2_g13821.t1	RES29_g1441.t1	RES31_g20131.t1	RES32_g15755.t1	RES33_g26751.t1	RES34_g10639.t1	RES35_g22840.t1	RES41_g2552.t1	RES49_g9327.t1	RES50_g8670.t1	RES51_g19705.t1	RES52_g12221.t1	RES53_g19996.t1	Rhyl_g18833.t1	Sal-A_g14895.t1	Sevenoaks_g17960.t1	Silverstar_g8849.t1	TAK1_g15748.t1	TAK2_g10558.t1	Tony_g17079.t1	Tou-A_g14344.t1	Tou-B_g11085.t1	Tou-C_g6623.t1	Tou-D_g24104.t1	Tou-E_g24367.t1	Voe-A_g10257.t1	Voe-B_g1067.t1	WRG_g13033.t1	WT-F_g121.t1	Warwick_g15703.t1	Waverly_g8755.t1	Whitley_g13161.t1	Withies_g9479.t1	YC-A_g17779.t1
N0.HOG0005500	OG0004540	n0	Aberdeen_g11632.t1	Ale-A_g10569.t1	Beaufort_g3164.t1	Ber-A_g6151.t1	Ber-B_g12292.t1	Ber-C_g1979.t1	Ber-D_g22728.t1	Ber-F_g16329.t1	Bid-A_g20317.t1	Bie-A_g11288.t1	Bie-B_g6389.t1	Bie-C_g4299.t1	BoGa_v1_g17631.t1	Bonheur_g22235.t1	Bot-X_g2349.t1	Bristol_g7016.t1	Bul-A_g25467.t1	Bul-B_g4715.t1	Bul-C_g5033.t1	CA_g794.t1	CAM1_g2296.t1	CAM2_g7535.t1	MarpolCA_g25006.t1	Cas-A_g11196.t1	Cas-B_g16698.t1	Cas-C_g7006.t1	Cas-D_g11904.t1	Cas-E_g3656.t1	Caz-A_g5047.t1	Crowsnest_g11100.t1	Dur-A_g19959.t1	Dutchpot_g4900.t1	Esc-A_g11532.t1	Field-2_g16407.t1	Gen-A_g20667.t1	Gen-B_g17128.t1	Gilesgate_g6341.t1	Glo-1_g17071.t1	Gormley_g6781.t1	Grafton_g14417.t1	Hec-A_g17587.t1	Hec-B_g12520.t1	Hec-C_g7751.t1	Hopeman_g5119.t1	Jimw_g7819.t1	L2BoGa_g21686.t1	L5BoGa_g17082.t1	Lac-A_g19712.t1	Lakedist_g12571.t1	Lhj_g21223.t1	Liberton_g6795.t1	LouisXIII_g16709.t1	Luc-A_g17003.t1, Luc-A_g2906.t1	Luc-B_g14517.t1	Marpal_JIC_pilon2_Contfilteres_g3929.t1	Marpolmon_MpmSA2_1.0_genomic_ncbi_g10378.t1	Marpolpol_MppBR5_1.0_genomic_ncbi_g2755.t1	Marpolrud_MpTak_v6.1.genome_g17614.t1	Marpolrud_MpVg00928.1, Marpolrud_Mp6g03230.3	Maud_g238.t1	Mns-A_g9742.t1	Mnt-A_g13088.t1	Mou-A_g9785.t1	Mur-A_g11435.t1	NILSC1_g22263.t1	NILSC11_g23841.t1	NILSC12_g11154.t1	NILSC13_g12779.t1	NILSC14_g1179.t1	NILSC15_g8226.t1	NILSC16_g29976.t1	NILSC17_g934.t1	NILSC18_g25841.t1	NILSC19_g26051.t1	NILSC2_g6386.t1	NILSC20_g28601.t1	NILSC21_g8433.t1	NILSC22_g29603.t1	NILSC23_g23169.t1	NILSC24_g11428.t1	NILSC25_g24566.t1	NILSC26_g6324.t1	NILSC27_g6919.t1	NILSC28_g3072.t1	NILSC3_g25663.t1	NILSC4_g19014.t1	NILSC5_g6493.t1	NILSC6_g3351.t1	NILSC7_g5317.t1	NILSC8_g11821.t1	NILSC9_g12782.t1	Ncathedral_g12748.t1	Nor-A_g17441.t1	Nor-B_g17206.t1	Nor-C_g17127.t1		Nor-E_g2149.t1	Pra-A_g24023.t1	Pra-B_g4340.t1	Pra-C_g7288.t1	RB2_g14014.t1	RES29_g20124.t1	RES31_g12334.t1	RES32_g26723.t1	RES33_g23104.t1	RES34_g12619.t1		RES41_g16996.t1	RES49_g5870.t1	RES50_g21445.t1	RES51_g23468.t1	RES52_g210.t1	RES53_g21619.t1	Rhyl_g7069.t1	Sal-A_g21642.t1	Sevenoaks_g15790.t1	Silverstar_g16056.t1	TAK1_g16670.t1	TAK2_g9681.t1	Tony_g15432.t1	Tou-A_g10282.t1	Tou-B_g23383.t1	Tou-C_g25023.t1	Tou-D_g14425.t1	Tou-E_g15161.t1	Voe-A_g2454.t1	Voe-B_g14002.t1	WRG_g6417.t1	WT-F_g6615.t1	Warwick_g18005.t1	Waverly_g11797.t1	Whitley_g6176.t1	Withies_g10180.t1	YC-A_g17999.t1
N0.HOG0005501	OG0004541	n0	Aberdeen_g11646.t1	Ale-A_g291.t2	Beaufort_g16795.t2		Ber-B_g16967.t1	Ber-C_g22078.t2	Ber-D_g7299.t2	Ber-F_g20689.t1	Bid-A_g5879.t1	Bie-A_g15425.t2	Bie-B_g19808.t1	Bie-C_g12863.t1	BoGa_v1_g9479.t1	Bonheur_g15613.t1	Bot-X_g5492.t1	Bristol_g13497.t1	Bul-A_g5692.t2	Bul-B_g17304.t1	Bul-C_g12941.t1	CA_g27606.t2	CAM1_g12778.t1	CAM2_g18839.t2	MarpolCA_g2612.t2	Cas-A_g10463.t1	Cas-B_g7005.t2	Cas-C_g14407.t2	Cas-D_g9867.t1	Cas-E_g20490.t2	Caz-A_g1155.t1	Crowsnest_g1455.t1	Dur-A_g20842.t2	Dutchpot_g21219.t1	Esc-A_g8389.t2	Field-2_g11162.t1	Gen-A_g28817.t1	Gen-B_g11563.t1	Gilesgate_g6632.t1	Glo-1_g19512.t1	Gormley_g10997.t1	Grafton_g6996.t2	Hec-A_g8457.t1	Hec-B_g4106.t2	Hec-C_g616.t2	Hopeman_g21555.t1	Jimw_g17771.t1	L2BoGa_g7936.t1	L5BoGa_g10292.t1	Lac-A_g22452.t1	Lakedist_g14306.t1	Lhj_g13169.t1	Liberton_g560.t1	LouisXIII_g5665.t1	Luc-A_g10836.t2	Luc-B_g6472.t1	Marpal_JIC_pilon2_Contfilteres_g5944.t1	Marpolmon_MpmSA2_1.0_genomic_ncbi_g1774.t1	Marpolpol_MppBR5_1.0_genomic_ncbi_g9330.t1	Marpolrud_MpTak_v6.1.genome_g9463.t1	Marpolrud_Mp3g15060.1	Maud_g19611.t2	Mns-A_g5642.t2	Mnt-A_g910.t1	Mou-A_g1879.t1	Mur-A_g18359.t1	NILSC1_g23811.t1	NILSC11_g3969.t1	NILSC12_g22378.t2	NILSC13_g19168.t1	NILSC14_g15206.t1	NILSC15_g13343.t1	NILSC16_g17341.t2	NILSC17_g14247.t1	NILSC18_g27639.t1	NILSC19_g3541.t2	NILSC2_g22734.t1	NILSC20_g27569.t1	NILSC21_g10203.t1	NILSC22_g9791.t1	NILSC23_g17085.t1	NILSC24_g1314.t1	NILSC25_g19479.t1	NILSC26_g6782.t2	NILSC27_g1324.t1	NILSC28_g15309.t1	NILSC3_g12163.t2	NILSC4_g3286.t2	NILSC5_g27920.t1	NILSC6_g8420.t1	NILSC7_g18193.t1	NILSC8_g4860.t1	NILSC9_g13339.t1	Ncathedral_g21540.t2	Nor-A_g13128.t2	Nor-B_g16965.t2	Nor-C_g6276.t2	Nor-D_g5026.t2	Nor-E_g4379.t2	Pra-A_g5121.t2	Pra-B_g14901.t1	Pra-C_g13339.t1	RB2_g822.t1	RES29_g13004.t1	RES31_g5832.t1	RES32_g27689.t2	RES33_g6264.t1	RES34_g14129.t1	RES35_g7747.t1	RES41_g6286.t1	RES49_g315.t1	RES50_g19952.t1	RES51_g16170.t1	RES52_g14768.t1	RES53_g3086.t1	Rhyl_g19238.t1	Sal-A_g7830.t2	Sevenoaks_g1775.t1	Silverstar_g2812.t1	TAK1_g17020.t2	TAK2_g7647.t1	Tony_g2478.t1	Tou-A_g7901.t1	Tou-B_g13645.t1	Tou-C_g20595.t1	Tou-D_g11823.t1	Tou-E_g14082.t2	Voe-A_g8758.t2	Voe-B_g1420.t1	WRG_g5482.t1	WT-F_g6386.t1	Warwick_g17644.t1	Waverly_g6124.t1	Whitley_g16719.t1	Withies_g6592.t1	YC-A_g6368.t1
N0.HOG0005502	OG0004542	n0	Aberdeen_g11691.t1	Ale-A_g22291.t1	Beaufort_g11817.t1		Ber-B_g16497.t1	Ber-C_g19035.t1	Ber-D_g16074.t1	Ber-F_g16147.t1	Bid-A_g7491.t1	Bie-A_g527.t1	Bie-B_g16601.t1	Bie-C_g5001.t1	BoGa_v1_g2409.t1	Bonheur_g13596.t1	Bot-X_g12579.t1	Bristol_g9928.t1	Bul-A_g6545.t1	Bul-B_g8856.t1	Bul-C_g10090.t1	CA_g21740.t1	CAM1_g500.t1	CAM2_g15093.t1	MarpolCA_g4830.t1	Cas-A_g18818.t1	Cas-B_g19981.t1	Cas-C_g12616.t1	Cas-D_g21539.t1	Cas-E_g8458.t1	Caz-A_g8834.t1	Crowsnest_g4272.t1	Dur-A_g7801.t1	Dutchpot_g12976.t1	Esc-A_g10674.t1	Field-2_g11034.t1	Gen-A_g15647.t1	Gen-B_g18119.t1	Gilesgate_g4419.t1	Glo-1_g12596.t1	Gormley_g9689.t1	Grafton_g15606.t1	Hec-A_g7181.t1	Hec-B_g9518.t1	Hec-C_g9188.t1	Hopeman_g15870.t1	Jimw_g20649.t1	L2BoGa_g7177.t1	L5BoGa_g18588.t1	Lac-A_g12697.t1	Lakedist_g17517.t1	Lhj_g8971.t1	Liberton_g17595.t1	LouisXIII_g5474.t1	Luc-A_g13179.t1	Luc-B_g5449.t1	Marpal_JIC_pilon2_Contfilteres_g11274.t1	Marpolmon_MpmSA2_1.0_genomic_ncbi_g4965.t1	Marpolpol_MppBR5_1.0_genomic_ncbi_g11526.t1	Marpolrud_MpTak_v6.1.genome_g2429.t1	Marpolrud_Mp1g18680.1	Maud_g7443.t1	Mns-A_g21394.t1	Mnt-A_g7928.t1	Mou-A_g20787.t1	Mur-A_g6802.t1	NILSC1_g27720.t1	NILSC11_g22642.t1	NILSC12_g25280.t1	NILSC13_g20175.t1	NILSC14_g6769.t1	NILSC15_g9073.t1	NILSC16_g6327.t1	NILSC17_g1046.t1	NILSC18_g11416.t1	NILSC19_g4685.t1	NILSC2_g5349.t1	NILSC20_g21465.t1	NILSC21_g8207.t1	NILSC22_g26550.t1	NILSC23_g525.t1	NILSC24_g18665.t1, NILSC24_g3973.t1	NILSC25_g18229.t1	NILSC26_g482.t1	NILSC27_g22272.t1	NILSC28_g19514.t1	NILSC3_g16025.t1	NILSC4_g25332.t1	NILSC5_g1253.t1	NILSC6_g16941.t1	NILSC7_g23116.t1	NILSC8_g11036.t1	NILSC9_g33959.t1	Ncathedral_g54.t1	Nor-A_g15667.t1	Nor-B_g23952.t1	Nor-C_g12793.t1	Nor-D_g11797.t1	Nor-E_g6444.t1	Pra-A_g13993.t1	Pra-B_g4880.t1	Pra-C_g15491.t1	RB2_g9536.t1	RES29_g7680.t1	RES31_g2140.t1	RES32_g22440.t1	RES33_g17225.t1	RES34_g23012.t1	RES35_g22372.t1	RES41_g7245.t1	RES49_g7098.t1	RES50_g12312.t1	RES51_g5996.t1	RES52_g11947.t1	RES53_g16236.t1	Rhyl_g20430.t1	Sal-A_g3453.t1	Sevenoaks_g14711.t1	Silverstar_g10412.t1	TAK1_g1086.t1	TAK2_g9212.t1	Tony_g16181.t1	Tou-A_g26990.t1	Tou-B_g8850.t1	Tou-C_g11014.t1	Tou-D_g18698.t1	Tou-E_g16009.t1	Voe-A_g12272.t1	Voe-B_g17688.t1	WRG_g18914.t1	WT-F_g8928.t1	Warwick_g3976.t1	Waverly_g16330.t1	Whitley_g9867.t1	Withies_g18536.t1	YC-A_g20771.t1
N0.HOG0005503	OG0004543	n0	Aberdeen_g11699.t1	Ale-A_g21761.t1	Beaufort_g20490.t1		Ber-B_g5423.t1	Ber-C_g18793.t1	Ber-D_g2481.t1	Ber-F_g6504.t1	Bid-A_g11854.t1	Bie-A_g1173.t1	Bie-B_g19390.t1	Bie-C_g4847.t1	BoGa_v1_g11500.t1	Bonheur_g6501.t1	Bot-X_g2710.t1	Bristol_g5300.t1	Bul-A_g28779.t1	Bul-B_g15803.t1	Bul-C_g15123.t1	CA_g22992.t1	CAM1_g14198.t1	CAM2_g558.t1	MarpolCA_g7316.t1	Cas-A_g8618.t1	Cas-B_g9201.t1	Cas-C_g22765.t1	Cas-D_g21524.t1	Cas-E_g24102.t1	Caz-A_g8997.t1	Crowsnest_g925.t1	Dur-A_g2234.t1	Dutchpot_g18071.t1	Esc-A_g3754.t1	Field-2_g2219.t1	Gen-A_g3976.t1	Gen-B_g14987.t1	Gilesgate_g16014.t1	Glo-1_g1453.t1	Gormley_g1763.t1	Grafton_g12478.t1	Hec-A_g766.t1	Hec-B_g20851.t1	Hec-C_g4131.t1	Hopeman_g19709.t1	Jimw_g2646.t1	L2BoGa_g6689.t1	L5BoGa_g4759.t1	Lac-A_g1591.t1	Lakedist_g21797.t1	Lhj_g13789.t1	Liberton_g486.t1	LouisXIII_g8739.t1	Luc-A_g14718.t1	Luc-B_g18761.t1, Luc-B_g10627.t1	Marpal_JIC_pilon2_Contfilteres_g1772.t1	Marpolmon_MpmSA2_1.0_genomic_ncbi_g22917.t1	Marpolpol_MppBR5_1.0_genomic_ncbi_g18002.t1	Marpolrud_MpTak_v6.1.genome_g11599.t1	Marpolrud_Mp4g05730.1	Maud_g19458.t1	Mns-A_g15435.t1	Mnt-A_g8290.t1	Mou-A_g21686.t1	Mur-A_g3202.t1	NILSC1_g22460.t1	NILSC11_g16689.t1	NILSC12_g6811.t1	NILSC13_g19315.t1	NILSC14_g2112.t1	NILSC15_g12798.t1	NILSC16_g5221.t1	NILSC17_g5013.t1	NILSC18_g7399.t1	NILSC19_g14782.t1	NILSC2_g3526.t1	NILSC20_g25661.t1	NILSC21_g17178.t1	NILSC22_g26186.t1	NILSC23_g7382.t1	NILSC24_g24463.t1	NILSC25_g13676.t1	NILSC26_g8431.t1	NILSC27_g10380.t1	NILSC28_g23338.t1	NILSC3_g21981.t1	NILSC4_g3188.t1	NILSC5_g26980.t1	NILSC6_g27646.t1	NILSC7_g6409.t1	NILSC8_g22922.t1	NILSC9_g5270.t1	Ncathedral_g5209.t1	Nor-A_g8345.t1	Nor-B_g14297.t1	Nor-C_g3038.t1	Nor-D_g3869.t1	Nor-E_g11632.t1	Pra-A_g7642.t1	Pra-B_g8882.t1	Pra-C_g6925.t1	RB2_g8206.t1	RES29_g12307.t1	RES31_g9212.t1	RES32_g3960.t1	RES33_g12237.t1	RES34_g14514.t1	RES35_g24378.t1	RES41_g16018.t1	RES49_g13090.t1	RES50_g21033.t1	RES51_g9931.t1	RES52_g1510.t1	RES53_g17132.t1	Rhyl_g7230.t1	Sal-A_g21198.t1	Sevenoaks_g11926.t1	Silverstar_g7277.t1	TAK1_g13241.t1	TAK2_g15723.t1	Tony_g16787.t1	Tou-A_g3900.t1	Tou-B_g9755.t1	Tou-C_g22314.t1	Tou-D_g22747.t1	Tou-E_g1719.t1	Voe-A_g10860.t1	Voe-B_g581.t1	WRG_g15284.t1	WT-F_g20586.t1	Warwick_g16355.t1	Waverly_g18759.t1	Whitley_g10693.t1	Withies_g2410.t1	YC-A_g7397.t1
N0.HOG0005504	OG0004544	n0	Aberdeen_g117.t1	Ale-A_g8393.t1	Beaufort_g18746.t1	Ber-A_g4701.t1	Ber-B_g5993.t1	Ber-C_g13644.t1	Ber-D_g25208.t1	Ber-F_g22533.t1	Bid-A_g21423.t1	Bie-A_g8439.t1	Bie-B_g13765.t1	Bie-C_g19842.t1	BoGa_v1_g11766.t1	Bonheur_g10232.t1	Bot-X_g21516.t1	Bristol_g1497.t1	Bul-A_g7385.t1	Bul-B_g132.t1	Bul-C_g2968.t1	CA_g7211.t1	CAM1_g18989.t1	CAM2_g17061.t1	MarpolCA_g7602.t1	Cas-A_g10798.t1	Cas-B_g11057.t1	Cas-C_g8559.t1	Cas-D_g18708.t1	Cas-E_g14577.t1	Caz-A_g11719.t1	Crowsnest_g7522.t1	Dur-A_g17156.t1	Dutchpot_g19935.t1	Esc-A_g11201.t1	Field-2_g15114.t1	Gen-A_g21254.t1	Gen-B_g3798.t1	Gilesgate_g4527.t1	Glo-1_g15216.t1	Gormley_g14496.t1	Grafton_g5524.t1	Hec-A_g9645.t1	Hec-B_g17782.t1	Hec-C_g4738.t1	Hopeman_g17434.t1	Jimw_g659.t1	L2BoGa_g18573.t1	L5BoGa_g13774.t1	Lac-A_g2642.t1	Lakedist_g6119.t1	Lhj_g21160.t1	Liberton_g5606.t1	LouisXIII_g4863.t1	Luc-A_g13519.t1	Luc-B_g8345.t1	Marpal_JIC_pilon2_Contfilteres_g6603.t1	Marpolmon_MpmSA2_1.0_genomic_ncbi_g17899.t1	Marpolpol_MppBR5_1.0_genomic_ncbi_g10692.t1	Marpolrud_MpTak_v6.1.genome_g11890.t1	Marpolrud_Mp4g07680.1	Maud_g20509.t1	Mns-A_g9750.t1	Mnt-A_g19572.t1	Mou-A_g16820.t1	Mur-A_g17525.t1	NILSC1_g21702.t1	NILSC11_g4706.t1	NILSC12_g14695.t1	NILSC13_g21466.t1	NILSC14_g12398.t1	NILSC15_g7256.t1	NILSC16_g12256.t1	NILSC17_g7677.t1	NILSC18_g13854.t1	NILSC19_g5161.t1	NILSC2_g16323.t1	NILSC20_g26614.t1	NILSC21_g21280.t1	NILSC22_g28962.t1	NILSC23_g11592.t1	NILSC24_g12035.t1	NILSC25_g23087.t1	NILSC26_g11902.t1	NILSC27_g807.t1	NILSC28_g17881.t1	NILSC3_g26210.t1	NILSC4_g321.t1	NILSC5_g11568.t1	NILSC6_g31558.t1	NILSC7_g1467.t1	NILSC8_g22782.t1	NILSC9_g2482.t1	Ncathedral_g14852.t1	Nor-A_g22596.t1	Nor-B_g9484.t1	Nor-C_g8734.t1	Nor-D_g12567.t1	Nor-E_g13096.t1	Pra-A_g211.t1	Pra-B_g14132.t1	Pra-C_g13117.t1	RB2_g1348.t1	RES29_g13957.t1	RES31_g22899.t1	RES32_g26431.t1	RES33_g18556.t1	RES34_g7058.t1	RES35_g21679.t1	RES41_g21905.t1	RES49_g4626.t1	RES50_g8537.t1	RES51_g15363.t1	RES52_g7768.t1	RES53_g11171.t1	Rhyl_g15656.t1	Sal-A_g17511.t1	Sevenoaks_g1409.t1	Silverstar_g3980.t1	TAK1_g4791.t1	TAK2_g6890.t1	Tony_g11739.t1	Tou-A_g3556.t1	Tou-B_g3534.t1	Tou-C_g5279.t1	Tou-D_g3282.t1	Tou-E_g760.t1	Voe-A_g6435.t1	Voe-B_g21615.t1	WRG_g7102.t1	WT-F_g7306.t1	Warwick_g8527.t1	Waverly_g15617.t1	Whitley_g2658.t1	Withies_g20050.t1	YC-A_g4657.t1
N0.HOG0005505	OG0004545	n0	Aberdeen_g11703.t1	Ale-A_g21756.t1	Beaufort_g20494.t1		Ber-B_g5427.t1	Ber-C_g18789.t1	Ber-D_g11104.t1	Ber-F_g6500.t1	Bid-A_g11849.t1	Bie-A_g1177.t1	Bie-B_g19394.t1	Bie-C_g4851.t1	BoGa_v1_g11505.t1	Bonheur_g6497.t1	Bot-X_g2715.t1	Bristol_g5303.t1	Bul-A_g28774.t1	Bul-B_g15798.t1	Bul-C_g15118.t1	CA_g22996.t1	CAM1_g14194.t1	CAM2_g554.t1	MarpolCA_g7320.t1	Cas-A_g19451.t1	Cas-B_g9205.t1	Cas-C_g14961.t1	Cas-D_g21520.t1	Cas-E_g24097.t1	Caz-A_g9002.t1	Crowsnest_g929.t1	Dur-A_g14986.t1	Dutchpot_g18075.t1	Esc-A_g3749.t1	Field-2_g2215.t1	Gen-A_g19952.t1	Gen-B_g14991.t1	Gilesgate_g16010.t1	Glo-1_g1449.t1	Gormley_g1767.t1	Grafton_g12474.t1	Hec-A_g14328.t1	Hec-B_g20846.t1	Hec-C_g4136.t1	Hopeman_g19704.t1	Jimw_g2641.t1	L2BoGa_g6684.t1	L5BoGa_g4764.t1	Lac-A_g1595.t1	Lakedist_g21793.t1	Lhj_g13793.t1	Liberton_g482.t1	LouisXIII_g8743.t1	Luc-A_g14714.t1	Luc-B_g17736.t1	Marpal_JIC_pilon2_Contfilteres_g1767.t1	Marpolmon_MpmSA2_1.0_genomic_ncbi_g22922.t1	Marpolpol_MppBR5_1.0_genomic_ncbi_g17996.t1	Marpolrud_MpTak_v6.1.genome_g11604.t1	Marpolrud_Mp4g05780.1	Maud_g19462.t1	Mns-A_g15439.t1	Mnt-A_g8286.t1	Mou-A_g21682.t1	Mur-A_g3197.t1	NILSC1_g27843.t1	NILSC11_g16693.t1	NILSC12_g6807.t1	NILSC13_g19319.t1	NILSC14_g2117.t1	NILSC15_g12802.t1	NILSC16_g5225.t1	NILSC17_g19323.t1	NILSC18_g7394.t1	NILSC19_g14777.t1	NILSC2_g3530.t1	NILSC20_g25657.t1	NILSC21_g24024.t1	NILSC22_g29656.t1	NILSC23_g11056.t1	NILSC24_g20065.t1	NILSC25_g13681.t1	NILSC26_g8427.t1	NILSC27_g30507.t1	NILSC28_g23333.t1	NILSC3_g21986.t1	NILSC4_g3193.t1	NILSC5_g26985.t1	NILSC6_g27650.t1	NILSC7_g6413.t1	NILSC8_g22926.t1	NILSC9_g5274.t1	Ncathedral_g5205.t1	Nor-A_g8350.t1	Nor-B_g14302.t1, Nor-B_g6708.t1	Nor-C_g3043.t1	Nor-D_g3864.t1	Nor-E_g11628.t1	Pra-A_g7638.t1	Pra-B_g8887.t1	Pra-C_g6921.t1	RB2_g8202.t1	RES29_g12302.t1	RES31_g9216.t1	RES32_g3955.t1	RES33_g12241.t1	RES34_g14518.t1	RES35_g24381.t1	RES41_g16023.t1	RES49_g13095.t1	RES50_g21037.t1	RES51_g9926.t1	RES52_g1505.t1	RES53_g17127.t1	Rhyl_g7225.t1	Sal-A_g21193.t1	Sevenoaks_g11922.t1	Silverstar_g7273.t1	TAK1_g13246.t1	TAK2_g15728.t1	Tony_g16791.t1	Tou-A_g3904.t1	Tou-B_g9760.t1	Tou-C_g22309.t1	Tou-D_g22742.t1	Tou-E_g1723.t1	Voe-A_g10856.t1	Voe-B_g577.t1	WRG_g19854.t1	WT-F_g20590.t1	Warwick_g16351.t1	Waverly_g18755.t1	Whitley_g10114.t1	Withies_g2406.t1	YC-A_g20595.t1
N0.HOG0005506	OG0004546	n0	Aberdeen_g11737.t1	Ale-A_g2239.t1	Beaufort_g15160.t1	Ber-A_g4608.t1	Ber-B_g19960.t1	Ber-C_g17576.t1	Ber-D_g18239.t1	Ber-F_g6511.t1	Bid-A_g3466.t1	Bie-A_g23744.t1	Bie-B_g239.t1	Bie-C_g11524.t1	BoGa_v1_g15964.t1	Bonheur_g11653.t1	Bot-X_g9983.t1	Bristol_g19101.t1	Bul-A_g17774.t1	Bul-B_g18509.t1	Bul-C_g8857.t1	CA_g19512.t1	CAM1_g11794.t1	CAM2_g11705.t1	MarpolCA_g11691.t1	Cas-A_g20033.t1	Cas-B_g10245.t1	Cas-C_g13542.t1	Cas-D_g565.t1	Cas-E_g23880.t1	Caz-A_g14693.t1	Crowsnest_g18155.t1	Dur-A_g9659.t1	Dutchpot_g1500.t1	Esc-A_g26469.t1	Field-2_g21573.t1	Gen-A_g3873.t1	Gen-B_g5909.t1	Gilesgate_g18528.t2	Glo-1_g12222.t1	Gormley_g19209.t1	Grafton_g17610.t1	Hec-A_g22048.t1	Hec-B_g9115.t1	Hec-C_g10531.t1	Hopeman_g18511.t1	Jimw_g20998.t1	L2BoGa_g12727.t2	L5BoGa_g19342.t1	Lac-A_g1557.t1	Lakedist_g14891.t1	Lhj_g10817.t1	Liberton_g5591.t1	LouisXIII_g7419.t1	Luc-A_g16673.t1	Luc-B_g14242.t1		Marpolmon_MpmSA2_1.0_genomic_ncbi_g2538.t1	Marpolpol_MppBR5_1.0_genomic_ncbi_g24835.t1	Marpolrud_MpTak_v6.1.genome_g15991.t1	Marpolrud_Mp5g15360.1	Maud_g14533.t1	Mns-A_g4187.t1	Mnt-A_g7008.t1	Mou-A_g21052.t1	Mur-A_g5030.t1	NILSC1_g1552.t1	NILSC11_g29516.t1	NILSC12_g396.t1	NILSC13_g13555.t1	NILSC14_g23557.t1	NILSC15_g3284.t1	NILSC16_g3912.t1	NILSC17_g1771.t1	NILSC18_g15926.t1	NILSC19_g12429.t1	NILSC2_g29238.t1	NILSC20_g10398.t1	NILSC21_g8266.t1	NILSC22_g8691.t1	NILSC23_g8973.t1	NILSC24_g2956.t1	NILSC25_g12492.t1	NILSC26_g542.t1	NILSC27_g26971.t1	NILSC28_g3384.t1	NILSC3_g7692.t1	NILSC4_g8015.t1	NILSC5_g9787.t1	NILSC6_g7932.t1	NILSC7_g19647.t1	NILSC8_g15449.t1	NILSC9_g20345.t1	Ncathedral_g11539.t1	Nor-A_g15806.t1	Nor-B_g12123.t1	Nor-C_g13706.t1	Nor-D_g13300.t1	Nor-E_g8303.t1	Pra-A_g17716.t1	Pra-B_g16168.t1	Pra-C_g21953.t1	RB2_g13058.t1	RES29_g2715.t1	RES31_g14136.t1	RES32_g6479.t1	RES33_g4032.t1	RES34_g19257.t1	RES35_g30016.t1	RES41_g2713.t1	RES49_g12097.t1	RES50_g18623.t1	RES51_g8488.t1	RES52_g2952.t1	RES53_g17607.t1	Rhyl_g18657.t1	Sal-A_g18482.t1	Sevenoaks_g4362.t1	Silverstar_g15406.t1	TAK1_g3606.t1	TAK2_g13069.t1	Tony_g5992.t1	Tou-A_g10955.t1	Tou-B_g4191.t1	Tou-C_g23336.t1	Tou-D_g9840.t1	Tou-E_g24438.t1	Voe-A_g3030.t1	Voe-B_g19581.t1	WRG_g9044.t1	WT-F_g16421.t1	Warwick_g18864.t1	Waverly_g20484.t1	Whitley_g1936.t1	Withies_g11540.t1	YC-A_g10108.t1
N0.HOG0005507	OG0004547	n0	Aberdeen_g11743.t1	Ale-A_g21869.t1	Beaufort_g12088.t1	Ber-A_g160.t1	Ber-B_g6585.t1	Ber-C_g15849.t1	Ber-D_g8749.t1	Ber-F_g4552.t1	Bid-A_g2481.t1	Bie-A_g2813.t1	Bie-B_g9122.t1	Bie-C_g11259.t1	BoGa_v1_g14487.t1	Bonheur_g18887.t1	Bot-X_g887.t1	Bristol_g15375.t1	Bul-A_g26070.t1	Bul-B_g8659.t1	Bul-C_g13444.t1	CA_g8688.t1	CAM1_g18166.t1	CAM2_g9701.t1	MarpolCA_g18765.t1	Cas-A_g1899.t1	Cas-B_g4201.t1	Cas-C_g1850.t1	Cas-D_g21487.t1	Cas-E_g717.t1	Caz-A_g7095.t2	Crowsnest_g13259.t1	Dur-A_g5384.t1	Dutchpot_g17132.t1	Esc-A_g22262.t1	Field-2_g10870.t1	Gen-A_g27838.t1	Gen-B_g11573.t1	Gilesgate_g13076.t1	Glo-1_g6382.t1	Gormley_g7430.t1	Grafton_g16610.t1	Hec-A_g9779.t1	Hec-B_g2366.t1	Hec-C_g12459.t1	Hopeman_g3018.t1	Jimw_g18875.t1	L2BoGa_g2045.t1	L5BoGa_g14166.t1	Lac-A_g11970.t1	Lakedist_g2880.t1	Lhj_g15375.t1	Liberton_g1680.t1	LouisXIII_g20488.t1	Luc-A_g11636.t1	Luc-B_g3096.t1, Luc-B_g13194.t1	Marpal_JIC_pilon2_Contfilteres_g905.t1	Marpolmon_MpmSA2_1.0_genomic_ncbi_g5445.t1	Marpolpol_MppBR5_1.0_genomic_ncbi_g1239.t1	Marpolrud_MpTak_v6.1.genome_g14542.t1	Marpolrud_Mp5g04140.1	Maud_g14232.t2	Mns-A_g14879.t1	Mnt-A_g10483.t1	Mou-A_g1336.t1	Mur-A_g20079.t1	NILSC1_g15604.t2	NILSC11_g3634.t2	NILSC12_g2632.t1	NILSC13_g14782.t2	NILSC14_g16158.t1	NILSC15_g17315.t1	NILSC16_g21608.t1	NILSC17_g4258.t1	NILSC18_g4758.t1	NILSC19_g10208.t1	NILSC2_g7686.t2	NILSC20_g1085.t1, NILSC20_g28130.t1	NILSC21_g5177.t1	NILSC22_g10895.t1	NILSC23_g22092.t1	NILSC24_g14124.t1	NILSC25_g9919.t1	NILSC26_g21753.t1	NILSC27_g14007.t1	NILSC28_g294.t2	NILSC3_g13633.t1	NILSC4_g14522.t1	NILSC5_g29618.t1	NILSC6_g30176.t1	NILSC7_g10098.t1	NILSC8_g16182.t1	NILSC9_g7965.t1	Ncathedral_g8068.t1	Nor-A_g5153.t1	Nor-B_g23544.t1	Nor-C_g3924.t1			Pra-A_g23820.t1	Pra-B_g23357.t2	Pra-C_g7071.t1	RB2_g425.t1	RES29_g3622.t1	RES31_g17770.t1	RES32_g3790.t1	RES33_g17686.t1	RES34_g14249.t1	RES35_g5464.t1	RES41_g14141.t1	RES49_g3518.t1	RES50_g3911.t1	RES51_g22841.t1	RES52_g5770.t1	RES53_g17719.t1	Rhyl_g18433.t1	Sal-A_g14228.t1	Sevenoaks_g2018.t1	Silverstar_g3606.t1	TAK1_g14937.t1	TAK2_g4701.t1	Tony_g7467.t1	Tou-A_g23015.t1	Tou-B_g6323.t1	Tou-C_g23829.t1	Tou-D_g20012.t1	Tou-E_g24358.t1	Voe-A_g15443.t1	Voe-B_g11597.t1	WRG_g17757.t2	WT-F_g2732.t1	Warwick_g1153.t1	Waverly_g16144.t1	Whitley_g21383.t1	Withies_g13889.t1	YC-A_g16878.t2
N0.HOG0005508	OG0004548	n0	Aberdeen_g11747.t1	Ale-A_g19413.t1	Beaufort_g10133.t1	Ber-A_g9079.t1	Ber-B_g2319.t1	Ber-C_g3300.t1	Ber-D_g7967.t1	Ber-F_g4820.t1	Bid-A_g6697.t1	Bie-A_g2466.t1	Bie-B_g20372.t1	Bie-C_g21049.t1	BoGa_v1_g1871.t1	Bonheur_g20501.t1	Bot-X_g8385.t1	Bristol_g7821.t1	Bul-A_g11713.t1	Bul-B_g13914.t1	Bul-C_g17698.t1	CA_g28987.t1	CAM1_g1729.t1	CAM2_g13006.t1	MarpolCA_g26996.t1	Cas-A_g17543.t1	Cas-B_g9248.t1	Cas-C_g9652.t1	Cas-D_g11910.t1	Cas-E_g15036.t1	Caz-A_g1717.t1	Crowsnest_g6959.t1	Dur-A_g4499.t1	Dutchpot_g16444.t1	Esc-A_g13220.t1	Field-2_g6105.t1	Gen-A_g6912.t1	Gen-B_g11074.t1	Gilesgate_g17534.t1	Glo-1_g15425.t1	Gormley_g9586.t1	Grafton_g7583.t1	Hec-A_g7296.t1	Hec-B_g1405.t1	Hec-C_g219.t1	Hopeman_g5804.t1	Jimw_g10859.t1	L2BoGa_g8990.t1	L5BoGa_g9056.t1	Lac-A_g5702.t1	Lakedist_g11989.t1	Lhj_g9001.t1	Liberton_g20379.t1	LouisXIII_g15313.t1	Luc-A_g17269.t1	Luc-B_g2728.t1	Marpal_JIC_pilon2_Contfilteres_g12557.t1	Marpolmon_MpmSA2_1.0_genomic_ncbi_g25909.t1	Marpolpol_MppBR5_1.0_genomic_ncbi_g17228.t1	Marpolrud_MpTak_v6.1.genome_g1854.t1	Marpolrud_Mp1g14150.1	Maud_g2999.t1	Mns-A_g13783.t1	Mnt-A_g18912.t1	Mou-A_g275.t1	Mur-A_g15071.t1	NILSC1_g17826.t1	NILSC11_g28336.t1	NILSC12_g1199.t1	NILSC13_g21383.t1	NILSC14_g6756.t1	NILSC15_g4625.t1	NILSC16_g24604.t1	NILSC17_g9343.t1	NILSC18_g9156.t1	NILSC19_g4344.t1	NILSC2_g28530.t1	NILSC20_g11826.t1	NILSC21_g21220.t1	NILSC22_g29403.t1	NILSC23_g20233.t1	NILSC24_g16660.t1	NILSC25_g14201.t1	NILSC26_g18516.t1	NILSC27_g24842.t1	NILSC28_g14195.t1	NILSC3_g10548.t1	NILSC4_g8702.t1	NILSC5_g15909.t1	NILSC6_g17905.t1	NILSC7_g11973.t1	NILSC8_g5010.t1	NILSC9_g5315.t1	Ncathedral_g283.t1	Nor-A_g6551.t1	Nor-B_g12055.t1	Nor-C_g1360.t1	Nor-D_g9017.t1	Nor-E_g4549.t1	Pra-A_g4983.t1	Pra-B_g11362.t1	Pra-C_g277.t1	RB2_g15790.t1	RES29_g3032.t1	RES31_g5092.t1	RES32_g26381.t1	RES33_g7693.t1	RES34_g20006.t1	RES35_g20669.t1	RES41_g11491.t1	RES49_g8678.t1	RES50_g7556.t1	RES51_g21262.t1	RES52_g10894.t1	RES53_g5892.t1	Rhyl_g20921.t1	Sal-A_g15875.t1	Sevenoaks_g3335.t1	Silverstar_g19309.t1	TAK1_g13933.t1	TAK2_g20057.t1	Tony_g8083.t1	Tou-A_g11313.t1	Tou-B_g9070.t1	Tou-C_g15043.t1	Tou-D_g7559.t1	Tou-E_g5631.t1	Voe-A_g3652.t1	Voe-B_g21117.t1	WRG_g7912.t1	WT-F_g7014.t1	Warwick_g18234.t1	Waverly_g7381.t1	Whitley_g827.t1	Withies_g14227.t1	YC-A_g7594.t1
N0.HOG0005509	OG0004549	n0	Aberdeen_g1177.t2	Ale-A_g8511.t1	Beaufort_g880.t1	Ber-A_g1469.t1	Ber-B_g11616.t1	Ber-C_g18277.t1, Ber-C_g4834.t1	Ber-D_g2440.t1	Ber-F_g4176.t1	Bid-A_g785.t1	Bie-A_g22543.t1	Bie-B_g19034.t1	Bie-C_g3643.t1	BoGa_v1_g16739.t1	Bonheur_g2262.t1	Bot-X_g7209.t1	Bristol_g13551.t2	Bul-A_g6915.t1	Bul-B_g9025.t1	Bul-C_g4470.t1	CA_g6635.t2	CAM1_g12851.t2	CAM2_g14539.t1	MarpolCA_g2166.t2	Cas-A_g22406.t1	Cas-B_g7180.t1	Cas-C_g12457.t1, Cas-C_g17487.t1	Cas-D_g12826.t1	Cas-E_g22090.t1	Caz-A_g15717.t1	Crowsnest_g21364.t1	Dur-A_g14479.t1	Dutchpot_g7964.t2	Esc-A_g1614.t1	Field-2_g53.t1	Gen-A_g27554.t1	Gen-B_g6997.t1	Gilesgate_g2530.t1	Glo-1_g9515.t1	Gormley_g9570.t1	Grafton_g429.t1	Hec-A_g12030.t2	Hec-B_g15968.t1	Hec-C_g8650.t1	Hopeman_g16189.t1	Jimw_g1644.t1	L2BoGa_g20467.t1	L5BoGa_g11725.t1	Lac-A_g9310.t2	Lakedist_g18513.t1	Lhj_g13583.t1	Liberton_g21421.t1	LouisXIII_g794.t1	Luc-A_g1811.t2	Luc-B_g1233.t1	Marpal_JIC_pilon2_Contfilteres_g3006.t1	Marpolmon_MpmSA2_1.0_genomic_ncbi_g3280.t1	Marpolpol_MppBR5_1.0_genomic_ncbi_g18551.t1	Marpolrud_MpTak_v6.1.genome_g16718.t1	Marpolrud_Mp5g20960.1	Maud_g16037.t1	Mns-A_g21600.t1	Mnt-A_g11969.t1	Mou-A_g11859.t1	Mur-A_g7313.t1	NILSC1_g24820.t1	NILSC11_g18884.t1	NILSC12_g9379.t1	NILSC13_g8834.t2	NILSC14_g21865.t1	NILSC15_g18499.t1	NILSC16_g26212.t1	NILSC17_g20861.t1	NILSC18_g3400.t1	NILSC19_g18348.t1	NILSC2_g9794.t2		NILSC21_g14964.t1	NILSC22_g9106.t1	NILSC23_g29153.t1	NILSC24_g7174.t1	NILSC25_g22167.t2	NILSC26_g926.t1	NILSC27_g4864.t1	NILSC28_g4807.t2	NILSC3_g999.t1	NILSC4_g10504.t1	NILSC5_g26339.t2	NILSC6_g22756.t2	NILSC7_g19045.t1	NILSC8_g24780.t1	NILSC9_g35959.t1	Ncathedral_g16291.t2	Nor-A_g20793.t1	Nor-B_g21917.t1	Nor-C_g18787.t1		Nor-E_g7414.t1	Pra-A_g15329.t1	Pra-B_g9757.t2	Pra-C_g22001.t1	RB2_g1080.t1	RES29_g23396.t1	RES31_g22302.t1	RES32_g19438.t1, RES32_g18198.t1	RES33_g2612.t1	RES34_g12151.t1		RES41_g178.t1	RES49_g22680.t2	RES50_g4208.t1	RES51_g16655.t1	RES52_g20608.t1	RES53_g15376.t1	Rhyl_g3120.t1	Sal-A_g10.t1	Sevenoaks_g12761.t1	Silverstar_g12452.t1	TAK1_g16494.t2	TAK2_g8398.t2	Tony_g1836.t1	Tou-A_g2671.t1	Tou-B_g18480.t1	Tou-C_g12827.t1	Tou-D_g24492.t1	Tou-E_g8325.t1	Voe-A_g21657.t1	Voe-B_g14939.t1	WRG_g20819.t2	WT-F_g2115.t1	Warwick_g13644.t1	Waverly_g11146.t1	Whitley_g14609.t1	Withies_g19669.t1	YC-A_g11340.t1
N0.HOG0005510	OG0004550	n0	Aberdeen_g11774.t2	Ale-A_g13443.t1	Beaufort_g8257.t2	Ber-A_g6084.t1	Ber-B_g825.t2	Ber-C_g1349.t1	Ber-D_g5653.t1	Ber-F_g8642.t1	Bid-A_g19938.t1	Bie-A_g23952.t1	Bie-B_g18605.t1	Bie-C_g8641.t1	BoGa_v1_g21822.t1	Bonheur_g17187.t2	Bot-X_g12548.t1	Bristol_g16482.t1	Bul-A_g12864.t1	Bul-B_g4904.t1	Bul-C_g14547.t1	CA_g15043.t1	CAM1_g12369.t1	CAM2_g12447.t1	MarpolCA_g16021.t1	Cas-A_g9398.t2	Cas-B_g19431.t1	Cas-C_g9925.t2	Cas-D_g21644.t1	Cas-E_g21510.t1	Caz-A_g8147.t1	Crowsnest_g5438.t1	Dur-A_g3460.t1	Dutchpot_g8826.t1	Esc-A_g22672.t1	Field-2_g45.t2	Gen-A_g28448.t1	Gen-B_g3754.t1	Gilesgate_g5248.t1	Glo-1_g3055.t1	Gormley_g2663.t2	Grafton_g14713.t1	Hec-A_g18923.t1	Hec-B_g3743.t1	Hec-C_g16359.t2	Hopeman_g2461.t2	Jimw_g11800.t1	L2BoGa_g301.t1	L5BoGa_g6516.t1	Lac-A_g12936.t1	Lakedist_g9909.t1	Lhj_g10144.t2	Liberton_g1054.t1	LouisXIII_g9233.t1	Luc-A_g11464.t2	Luc-B_g24438.t1	Marpal_JIC_pilon2_Contfilteres_g6792.t1	Marpolmon_MpmSA2_1.0_genomic_ncbi_g23900.t1	Marpolpol_MppBR5_1.0_genomic_ncbi_g11414.t1	Marpolrud_MpTak_v6.1.genome_g21703.t1	Marpolrud_Mp7g13530.1	Maud_g7001.t1	Mns-A_g21482.t1	Mnt-A_g4020.t2	Mou-A_g1752.t1	Mur-A_g8978.t1	NILSC1_g9518.t1	NILSC11_g10075.t1		NILSC13_g5471.t1	NILSC14_g10864.t1	NILSC15_g24282.t1	NILSC16_g3989.t1	NILSC17_g1232.t2	NILSC18_g11569.t2	NILSC19_g2452.t2	NILSC2_g27521.t1	NILSC20_g4402.t2	NILSC21_g17212.t1	NILSC22_g16665.t2	NILSC23_g19668.t2	NILSC24_g1214.t1	NILSC25_g17288.t2	NILSC26_g3570.t2	NILSC27_g12643.t2	NILSC28_g21631.t1	NILSC3_g16829.t1	NILSC4_g1975.t1	NILSC5_g12427.t2	NILSC6_g1976.t1	NILSC7_g8655.t1	NILSC8_g18208.t2	NILSC9_g3373.t1	Ncathedral_g13295.t2	Nor-A_g23488.t1	Nor-B_g20018.t1	Nor-C_g18549.t1	Nor-D_g9116.t1	Nor-E_g4108.t2	Pra-A_g2392.t1	Pra-B_g13968.t1	Pra-C_g16189.t1	RB2_g12924.t1	RES29_g7887.t2	RES31_g3648.t1	RES32_g15239.t1, RES32_g14490.t1	RES33_g22587.t2	RES34_g2647.t2		RES41_g11875.t1	RES49_g15223.t2	RES50_g7838.t1	RES51_g16718.t2	RES52_g2511.t2	RES53_g12191.t1	Rhyl_g2379.t2	Sal-A_g14751.t1	Sevenoaks_g18199.t1	Silverstar_g1010.t2	TAK1_g10545.t2	TAK2_g20113.t2	Tony_g19810.t2	Tou-A_g22365.t1	Tou-B_g13280.t2	Tou-C_g12106.t1	Tou-D_g12669.t1	Tou-E_g23618.t1	Voe-A_g3995.t1	Voe-B_g25164.t1	WRG_g9007.t1	WT-F_g3018.t2	Warwick_g590.t2	Waverly_g16234.t1	Whitley_g17621.t1	Withies_g4856.t1	YC-A_g16678.t1
N0.HOG0005511	OG0004551	n0	Aberdeen_g11782.t1	Ale-A_g4914.t1	Beaufort_g5407.t1	Ber-A_g12204.t1, Ber-A_g11963.t1	Ber-B_g3357.t1	Ber-C_g8696.t1	Ber-D_g19451.t1	Ber-F_g11590.t1	Bid-A_g23237.t1	Bie-A_g8413.t1	Bie-B_g16786.t1	Bie-C_g12221.t1	BoGa_v1_g23948.t1	Bonheur_g1948.t1	Bot-X_g15077.t1	Bristol_g11914.t1	Bul-A_g24958.t1	Bul-B_g3478.t1	Bul-C_g6494.t1	CA_g6401.t1	CAM1_g16263.t1	CAM2_g9896.t1	MarpolCA_g22466.t1	Cas-A_g7067.t1	Cas-B_g4523.t1	Cas-C_g8589.t1	Cas-D_g655.t1	Cas-E_g1509.t1	Caz-A_g7175.t1	Crowsnest_g19997.t1	Dur-A_g7126.t1	Dutchpot_g14150.t1	Esc-A_g9976.t1	Field-2_g13424.t1	Gen-A_g14578.t1	Gen-B_g12596.t1	Gilesgate_g4836.t1	Glo-1_g19136.t1	Gormley_g15273.t1	Grafton_g11020.t1	Hec-A_g11636.t1	Hec-B_g7960.t1	Hec-C_g20814.t1	Hopeman_g6883.t1	Jimw_g16930.t1	L2BoGa_g12897.t1	L5BoGa_g22502.t1	Lac-A_g18042.t1	Lakedist_g3551.t1	Lhj_g21324.t1	Liberton_g12312.t1	LouisXIII_g16078.t1	Luc-A_g19758.t1, Luc-A_g19892.t1	Luc-B_g8489.t1	Marpal_JIC_pilon2_Contfilteres_g9424.t1	Marpolmon_MpmSA2_1.0_genomic_ncbi_g18850.t1	Marpolpol_MppBR5_1.0_genomic_ncbi_g20016.t1	Marpolrud_MpTak_v6.1.genome_g23819.t1	Marpolrud_Mp8g09760.1	Maud_g10188.t1	Mns-A_g2469.t1	Mnt-A_g14342.t1	Mou-A_g15067.t1	Mur-A_g8870.t1	NILSC1_g7130.t1	NILSC11_g15288.t1	NILSC12_g2086.t1	NILSC13_g15107.t1	NILSC14_g11409.t1	NILSC15_g16993.t1	NILSC16_g6195.t1	NILSC17_g15618.t1	NILSC18_g25429.t1		NILSC2_g15975.t1	NILSC20_g26416.t1	NILSC21_g15207.t1	NILSC22_g11590.t1	NILSC23_g18424.t1	NILSC24_g13126.t1	NILSC25_g22925.t1	NILSC26_g21326.t1	NILSC27_g20948.t1	NILSC28_g1466.t1	NILSC3_g3465.t1	NILSC4_g22128.t1	NILSC5_g5880.t1	NILSC6_g29441.t1	NILSC7_g16703.t1	NILSC8_g5188.t1	NILSC9_g20042.t1	Ncathedral_g18897.t1	Nor-A_g11363.t1	Nor-B_g8022.t1	Nor-C_g8009.t1			Pra-A_g12945.t1	Pra-B_g3326.t1	Pra-C_g11594.t1	RB2_g16159.t1	RES29_g23226.t1	RES31_g20641.t1	RES32_g24688.t1	RES33_g18055.t1	RES34_g18278.t1	RES35_g25127.t1	RES41_g8955.t1	RES49_g20618.t1	RES50_g2268.t1	RES51_g10794.t1	RES52_g18090.t1	RES53_g7122.t1	Rhyl_g10774.t1	Sal-A_g18908.t1	Sevenoaks_g555.t1	Silverstar_g10421.t1	TAK1_g17685.t1	TAK2_g7082.t1	Tony_g14543.t1	Tou-A_g15565.t1	Tou-B_g24308.t1	Tou-C_g20226.t1	Tou-D_g14301.t1	Tou-E_g20969.t1	Voe-A_g20030.t1	Voe-B_g10538.t1	WRG_g8573.t1	WT-F_g8149.t1	Warwick_g13454.t1	Waverly_g15969.t1	Whitley_g9375.t1	Withies_g167.t1	YC-A_g19798.t1
N0.HOG0005512	OG0004552	n0	Aberdeen_g11788.t1	Ale-A_g10844.t1	Beaufort_g7841.t1		Ber-B_g7466.t1	Ber-C_g1689.t1	Ber-D_g25375.t1	Ber-F_g17623.t1	Bid-A_g13963.t1	Bie-A_g18366.t1	Bie-B_g16838.t1	Bie-C_g19943.t1	BoGa_v1_g24625.t1	Bonheur_g9694.t1	Bot-X_g18999.t1	Bristol_g10745.t1	Bul-A_g25645.t1	Bul-B_g13641.t1	Bul-C_g10243.t1	CA_g30.t1, CA_g20563.t1	CAM1_g17721.t1	CAM2_g15645.t1	MarpolCA_g23259.t1	Cas-A_g7842.t1	Cas-B_g5030.t1	Cas-C_g18055.t1	Cas-D_g23229.t1	Cas-E_g686.t1	Caz-A_g12168.t1	Crowsnest_g14577.t1	Dur-A_g21497.t1	Dutchpot_g13195.t1	Esc-A_g26550.t1	Field-2_g10396.t1	Gen-A_g28088.t1	Gen-B_g5403.t1	Gilesgate_g16707.t1	Glo-1_g13765.t1	Gormley_g7835.t1	Grafton_g9436.t1	Hec-A_g2850.t1	Hec-B_g934.t1	Hec-C_g1004.t1	Hopeman_g11741.t1	Jimw_g15252.t1	L2BoGa_g12467.t1	L5BoGa_g16097.t1	Lac-A_g2082.t1	Lakedist_g19100.t1	Lhj_g19286.t1	Liberton_g3191.t1	LouisXIII_g1647.t1	Luc-A_g2867.t1, Luc-A_g5815.t1	Luc-B_g19772.t1	Marpal_JIC_pilon2_Contfilteres_g7941.t1	Marpolmon_MpmSA2_1.0_genomic_ncbi_g16271.t1	Marpolpol_MppBR5_1.0_genomic_ncbi_g9214.t1	Marpolrud_MpTak_v6.1.genome_g24462.t1	Marpolrud_Mp8g15260.1	Maud_g11894.t1	Mns-A_g15626.t1	Mnt-A_g16841.t1	Mou-A_g713.t1	Mur-A_g13077.t1	NILSC1_g25825.t1	NILSC11_g12786.t1	NILSC12_g17586.t1	NILSC13_g4541.t1	NILSC14_g10205.t1	NILSC15_g506.t1	NILSC16_g10519.t1	NILSC17_g13251.t1	NILSC18_g11401.t1	NILSC19_g18518.t1	NILSC2_g22364.t1	NILSC20_g20946.t1	NILSC21_g20879.t1	NILSC22_g26483.t1	NILSC23_g1906.t1	NILSC24_g16440.t1	NILSC25_g22805.t1	NILSC26_g12958.t1	NILSC27_g26815.t1	NILSC28_g7216.t1	NILSC3_g24275.t1	NILSC4_g13781.t1	NILSC5_g6515.t1	NILSC6_g1425.t1	NILSC7_g23081.t1	NILSC8_g2010.t1	NILSC9_g30210.t1	Ncathedral_g14291.t1	Nor-A_g13623.t1	Nor-B_g8617.t1	Nor-C_g21072.t1	Nor-D_g4635.t1		Pra-A_g170.t1	Pra-B_g12266.t1	Pra-C_g7121.t1	RB2_g1241.t1	RES29_g7121.t1	RES31_g2637.t1	RES32_g4176.t1	RES33_g1360.t1	RES34_g20330.t1	RES35_g11373.t1	RES41_g15087.t1	RES49_g159.t1	RES50_g17375.t1	RES51_g4010.t1	RES52_g17567.t1	RES53_g11910.t1	Rhyl_g15459.t1	Sal-A_g2966.t1	Sevenoaks_g18523.t1	Silverstar_g21300.t1	TAK1_g11926.t1	TAK2_g1360.t1	Tony_g5178.t1	Tou-A_g17597.t1	Tou-B_g17899.t1	Tou-C_g18425.t1	Tou-D_g346.t1	Tou-E_g21722.t1	Voe-A_g9766.t1	Voe-B_g9056.t1	WRG_g2307.t1	WT-F_g11031.t1	Warwick_g14044.t1	Waverly_g19643.t1	Whitley_g10919.t1	Withies_g11513.t1	YC-A_g335.t1
N0.HOG0005513	OG0004553	n0	Aberdeen_g1179.t1	Ale-A_g8513.t1	Beaufort_g882.t1	Ber-A_g1471.t1	Ber-B_g11613.t1	Ber-C_g18279.t1	Ber-D_g2049.t1	Ber-F_g4174.t1	Bid-A_g783.t1	Bie-A_g22541.t1	Bie-B_g19031.t1	Bie-C_g3645.t1	BoGa_v1_g16742.t1	Bonheur_g15034.t1	Bot-X_g7207.t1	Bristol_g13554.t1	Bul-A_g6912.t1	Bul-B_g9028.t1	Bul-C_g4468.t1	CA_g6637.t1	CAM1_g12853.t1	CAM2_g14541.t1	MarpolCA_g2164.t1	Cas-A_g6663.t1	Cas-B_g7182.t1	Cas-C_g12460.t1	Cas-D_g12824.t1	Cas-E_g22087.t1	Caz-A_g15719.t1	Crowsnest_g21362.t1	Dur-A_g21534.t1	Dutchpot_g7962.t1	Esc-A_g1617.t1	Field-2_g55.t1	Gen-A_g14513.t1	Gen-B_g6995.t2	Gilesgate_g2533.t1	Glo-1_g9513.t1	Gormley_g9568.t1	Grafton_g431.t2	Hec-A_g12028.t2	Hec-B_g15970.t1	Hec-C_g8652.t1	Hopeman_g16187.t1	Jimw_g1646.t1	L2BoGa_g20465.t1	L5BoGa_g11727.t1	Lac-A_g9308.t1	Lakedist_g18516.t1	Lhj_g15.t1	Liberton_g21419.t1	LouisXIII_g796.t2	Luc-A_g2995.t1	Luc-B_g15242.t1	Marpal_JIC_pilon2_Contfilteres_g3142.t1	Marpolmon_MpmSA2_1.0_genomic_ncbi_g3278.t1	Marpolpol_MppBR5_1.0_genomic_ncbi_g18553.t1	Marpolrud_MpTak_v6.1.genome_g16720.t1	Marpolrud_Mp5g20980.1	Maud_g16035.t1	Mns-A_g21603.t1	Mnt-A_g11967.t2	Mou-A_g11857.t2	Mur-A_g7310.t1	NILSC1_g24822.t1	NILSC11_g7664.t1	NILSC12_g9381.t1	NILSC13_g8836.t1	NILSC14_g12975.t1	NILSC15_g18497.t1	NILSC16_g26214.t1	NILSC17_g2646.t1	NILSC18_g3398.t1	NILSC19_g18350.t2	NILSC2_g9796.t1	NILSC20_g8714.t1	NILSC21_g14962.t1	NILSC22_g7314.t1	NILSC23_g29151.t1	NILSC24_g12966.t1	NILSC25_g22165.t1	NILSC26_g924.t1	NILSC27_g20534.t1	NILSC28_g15200.t1	NILSC3_g1001.t1	NILSC4_g10502.t1	NILSC5_g26337.t1	NILSC6_g2800.t1, NILSC6_g22758.t1	NILSC7_g19047.t1	NILSC8_g4293.t1	NILSC9_g35957.t1	Ncathedral_g16294.t1	Nor-A_g20795.t1	Nor-B_g21919.t1	Nor-C_g18784.t1		Nor-E_g7412.t1	Pra-A_g15327.t1	Pra-B_g9759.t1	Pra-C_g21999.t1	RB2_g10578.t1	RES29_g23394.t1	RES31_g22300.t1	RES32_g19440.t2	RES33_g2614.t1	RES34_g12149.t1	RES35_g16582.t1	RES41_g180.t1	RES49_g22682.t1	RES50_g4206.t1	RES51_g16653.t1	RES52_g20606.t1	RES53_g14619.t1	Rhyl_g3118.t2	Sal-A_g12.t1	Sevenoaks_g12759.t1	Silverstar_g12450.t1	TAK1_g16496.t1	TAK2_g8396.t1	Tony_g1834.t1	Tou-A_g2669.t2	Tou-B_g18478.t1	Tou-C_g12829.t1	Tou-D_g24494.t1	Tou-E_g8327.t1	Voe-A_g21659.t1	Voe-B_g19285.t1	WRG_g20821.t1	WT-F_g2117.t1	Warwick_g13646.t1	Waverly_g11148.t1	Whitley_g14607.t1	Withies_g19667.t1	YC-A_g11342.t1
N0.HOG0005514	OG0004554	n0	Aberdeen_g11799.t3	Ale-A_g20959.t2	Beaufort_g12626.t3		Ber-B_g16622.t3	Ber-C_g8646.t2	Ber-D_g23236.t3	Ber-F_g19508.t2	Bid-A_g10322.t3	Bie-A_g12901.t3	Bie-B_g9201.t3	Bie-C_g11735.t1	BoGa_v1_g12462.t3	Bonheur_g5259.t1	Bot-X_g13251.t3	Bristol_g15187.t3	Bul-A_g28526.t3	Bul-B_g11954.t3	Bul-C_g17348.t3	CA_g7890.t3	CAM1_g5022.t3	CAM2_g9334.t3	MarpolCA_g8374.t3	Cas-A_g14801.t3	Cas-B_g20984.t3	Cas-C_g16142.t1	Cas-D_g13730.t3	Cas-E_g4079.t1	Caz-A_g5560.t3	Crowsnest_g70.t3	Dur-A_g4.t3	Dutchpot_g10808.t1	Esc-A_g27375.t3	Field-2_g12489.t3	Gen-A_g16964.t3	Gen-B_g21292.t3	Gilesgate_g5432.t1	Glo-1_g16369.t1	Gormley_g17048.t3	Grafton_g14167.t3	Hec-A_g11940.t2	Hec-B_g7377.t3	Hec-C_g8023.t1	Hopeman_g9253.t3	Jimw_g5853.t3	L2BoGa_g21659.t1	L5BoGa_g16395.t3	Lac-A_g8841.t3	Lakedist_g15236.t3	Lhj_g612.t1	Liberton_g20138.t3	LouisXIII_g9221.t3	Luc-A_g5129.t3	Luc-B_g8642.t3	Marpal_JIC_pilon2_Contfilteres_g163.t2	Marpolmon_MpmSA2_1.0_genomic_ncbi_g17361.t3	Marpolpol_MppBR5_1.0_genomic_ncbi_g8450.t1	Marpolrud_MpTak_v6.1.genome_g12558.t3	Marpolrud_Mp4g13050.1	Maud_g11728.t3	Mns-A_g5967.t3	Mnt-A_g22341.t1	Mou-A_g10373.t1	Mur-A_g2385.t3	NILSC1_g5269.t1	NILSC11_g5101.t1	NILSC12_g6369.t2	NILSC13_g8968.t3	NILSC14_g22067.t1	NILSC15_g14683.t2	NILSC16_g25929.t3	NILSC17_g5380.t2	NILSC18_g3991.t2	NILSC19_g13954.t3	NILSC2_g25778.t3	NILSC20_g22749.t3	NILSC21_g1523.t3	NILSC22_g7757.t3	NILSC23_g7948.t3	NILSC24_g3288.t1	NILSC25_g7627.t3	NILSC26_g22592.t1	NILSC27_g22745.t1	NILSC28_g11955.t2	NILSC3_g21583.t2	NILSC4_g14007.t1	NILSC5_g5944.t3	NILSC6_g15602.t2	NILSC7_g27467.t2	NILSC8_g17735.t3	NILSC9_g31007.t3	Ncathedral_g15885.t3	Nor-A_g16819.t3	Nor-B_g12896.t3	Nor-C_g12048.t1		Nor-E_g1548.t3	Pra-A_g6825.t3	Pra-B_g22920.t3	Pra-C_g11985.t2	RB2_g3894.t2	RES29_g20217.t3	RES31_g22527.t3	RES32_g25390.t3	RES33_g17340.t1	RES34_g4581.t2	RES35_g20417.t2	RES41_g7691.t3	RES49_g1878.t1	RES50_g10290.t3	RES51_g12739.t1	RES52_g2890.t3	RES53_g1572.t1	Rhyl_g16653.t3	Sal-A_g769.t3	Sevenoaks_g7864.t1	Silverstar_g19095.t3	TAK1_g15839.t2	TAK2_g10775.t3	Tony_g8733.t2	Tou-A_g24753.t2	Tou-B_g10864.t3	Tou-C_g15099.t3	Tou-D_g19011.t2	Tou-E_g19535.t3	Voe-A_g784.t1	Voe-B_g16070.t3	WRG_g17545.t1	WT-F_g20669.t3	Warwick_g3801.t1	Waverly_g14930.t2	Whitley_g7740.t3	Withies_g831.t3	YC-A_g129.t3
N0.HOG0005515	OG0004555	n0	Aberdeen_g11814.t1	Ale-A_g18435.t1	Beaufort_g9531.t1		Ber-B_g6692.t1	Ber-C_g7679.t1	Ber-D_g15103.t1	Ber-F_g1621.t1	Bid-A_g14354.t1	Bie-A_g4054.t1	Bie-B_g10109.t1	Bie-C_g15167.t1	BoGa_v1_g18908.t1	Bonheur_g11459.t1	Bot-X_g7645.t1	Bristol_g5747.t1	Bul-A_g4235.t1	Bul-B_g167.t1	Bul-C_g7749.t1	CA_g26292.t1	CAM1_g11157.t1	CAM2_g7809.t1	MarpolCA_g365.t1	Cas-A_g21196.t1	Cas-B_g20514.t1	Cas-C_g15057.t1, Cas-C_g7284.t1	Cas-D_g4810.t1	Cas-E_g13846.t1	Caz-A_g5429.t1	Crowsnest_g13756.t1	Dur-A_g5252.t1	Dutchpot_g20655.t2	Esc-A_g9019.t1	Field-2_g3963.t1	Gen-A_g19164.t1	Gen-B_g9841.t1	Gilesgate_g10082.t1	Glo-1_g15683.t1	Gormley_g3835.t1	Grafton_g17541.t1	Hec-A_g15402.t1	Hec-B_g4078.t1	Hec-C_g19876.t1	Hopeman_g20519.t1	Jimw_g11419.t1	L2BoGa_g381.t2	L5BoGa_g17538.t1	Lac-A_g1950.t1	Lakedist_g22350.t1	Lhj_g5888.t1	Liberton_g9388.t1	LouisXIII_g6651.t1	Luc-A_g22609.t2	Luc-B_g7717.t1	Marpal_JIC_pilon2_Contfilteres_g17699.t1	Marpolmon_MpmSA2_1.0_genomic_ncbi_g16804.t1	Marpolpol_MppBR5_1.0_genomic_ncbi_g12069.t1	Marpolrud_MpTak_v6.1.genome_g18878.t1	Marpolrud_Mp6g13090.1	Maud_g759.t1	Mns-A_g15639.t1	Mnt-A_g11830.t1	Mou-A_g22604.t1	Mur-A_g7016.t1	NILSC1_g5400.t1	NILSC11_g2258.t1	NILSC12_g7646.t2	NILSC13_g14959.t1	NILSC14_g3182.t1	NILSC15_g22160.t1	NILSC16_g6237.t1	NILSC17_g16734.t1	NILSC18_g30818.t1		NILSC2_g15088.t1	NILSC20_g25000.t1	NILSC21_g13767.t2	NILSC22_g23046.t1	NILSC23_g8658.t1	NILSC24_g18634.t1	NILSC25_g12335.t1	NILSC26_g9062.t1	NILSC27_g11513.t1	NILSC28_g12794.t1	NILSC3_g924.t1	NILSC4_g26241.t1	NILSC5_g6809.t1	NILSC6_g20913.t1	NILSC7_g25639.t1	NILSC8_g6306.t1	NILSC9_g31785.t1	Ncathedral_g6301.t1	Nor-A_g6590.t1	Nor-B_g229.t2	Nor-C_g17643.t1	Nor-D_g9922.t1	Nor-E_g6059.t1	Pra-A_g9202.t1	Pra-B_g6506.t1	Pra-C_g12290.t1	RB2_g16231.t1	RES29_g13264.t1	RES31_g16842.t1	RES32_g13645.t1	RES33_g19975.t2	RES34_g14857.t1	RES35_g14405.t1	RES41_g5606.t1	RES49_g5540.t2	RES50_g12594.t2	RES51_g4746.t1	RES52_g20037.t1	RES53_g2269.t1	Rhyl_g7588.t1	Sal-A_g12075.t1	Sevenoaks_g2416.t1	Silverstar_g13208.t1	TAK1_g5370.t1	TAK2_g3323.t1	Tony_g5785.t1	Tou-A_g15601.t1	Tou-B_g18012.t1	Tou-C_g18281.t1	Tou-D_g9532.t1	Tou-E_g9605.t1	Voe-A_g17214.t1	Voe-B_g19196.t1	WRG_g13345.t1	WT-F_g20141.t1	Warwick_g21078.t1	Waverly_g6399.t1	Whitley_g2862.t1	Withies_g21202.t1	YC-A_g16760.t1
N0.HOG0005516	OG0004556	n0	Aberdeen_g11825.t1	Ale-A_g14703.t1	Beaufort_g18172.t1		Ber-B_g13622.t1	Ber-C_g3736.t1	Ber-D_g17950.t1	Ber-F_g10692.t1	Bid-A_g18823.t1	Bie-A_g12800.t1	Bie-B_g19783.t1	Bie-C_g679.t1	BoGa_v1_g838.t1	Bonheur_g6948.t1	Bot-X_g3781.t1	Bristol_g20733.t1	Bul-A_g25217.t1	Bul-B_g13618.t1	Bul-C_g21463.t1	CA_g5847.t1	CAM1_g8432.t1	CAM2_g5693.t1	MarpolCA_g28093.t1	Cas-A_g18226.t1, Cas-A_g6559.t1	Cas-B_g12086.t1	Cas-C_g21261.t1	Cas-D_g11511.t1	Cas-E_g16853.t1	Caz-A_g20862.t1	Crowsnest_g12285.t1	Dur-A_g20819.t1	Dutchpot_g17521.t1	Esc-A_g18175.t1	Field-2_g9004.t1	Gen-A_g20018.t1	Gen-B_g17762.t1	Gilesgate_g15159.t1	Glo-1_g3752.t1	Gormley_g6849.t1	Grafton_g7419.t1	Hec-A_g8933.t1	Hec-B_g100.t1	Hec-C_g4098.t1	Hopeman_g19113.t1	Jimw_g11882.t1	L2BoGa_g17856.t1	L5BoGa_g10401.t1	Lac-A_g8257.t1	Lakedist_g632.t1	Lhj_g12666.t1	Liberton_g7474.t1	LouisXIII_g12492.t1	Luc-A_g5689.t1	Luc-B_g8954.t1	Marpal_JIC_pilon2_Contfilteres_g10073.t1	Marpolmon_MpmSA2_1.0_genomic_ncbi_g1196.t1	Marpolpol_MppBR5_1.0_genomic_ncbi_g4130.t1	Marpolrud_MpTak_v6.1.genome_g857.t1	Marpolrud_Mp1g06580.1	Maud_g15419.t1	Mns-A_g4069.t1	Mnt-A_g1787.t1	Mou-A_g3016.t1	Mur-A_g418.t1	NILSC1_g10122.t1	NILSC11_g1979.t1	NILSC12_g12472.t1	NILSC13_g8248.t1	NILSC14_g25591.t1	NILSC15_g10350.t1	NILSC16_g10278.t1	NILSC17_g8344.t1	NILSC18_g22391.t1	NILSC19_g30185.t1	NILSC2_g10877.t1	NILSC20_g3039.t1	NILSC21_g16747.t1	NILSC22_g21673.t1	NILSC23_g23741.t1	NILSC24_g13583.t1	NILSC25_g1887.t1	NILSC26_g6528.t1	NILSC27_g6865.t1	NILSC28_g23074.t1	NILSC3_g19115.t1	NILSC4_g19156.t1	NILSC5_g26016.t1	NILSC6_g21190.t1	NILSC7_g15966.t1	NILSC8_g8529.t1	NILSC9_g5167.t1	Ncathedral_g15975.t1	Nor-A_g11831.t1	Nor-B_g24171.t1	Nor-C_g19926.t1		Nor-E_g14790.t1	Pra-A_g4218.t1	Pra-B_g7132.t1	Pra-C_g10212.t1	RB2_g13085.t1, RB2_g11870.t1	RES29_g6350.t1	RES31_g8638.t1	RES32_g4029.t1	RES33_g18632.t1	RES34_g9819.t1	RES35_g25036.t1	RES41_g667.t1	RES49_g3305.t1	RES50_g19631.t1	RES51_g20080.t1	RES52_g14167.t1	RES53_g6082.t1	Rhyl_g18688.t1	Sal-A_g18843.t1	Sevenoaks_g7871.t1	Silverstar_g12930.t1	TAK1_g6081.t1	TAK2_g21294.t1	Tony_g21348.t1	Tou-A_g22673.t1	Tou-B_g13171.t1	Tou-C_g22986.t1	Tou-D_g5583.t1	Tou-E_g3058.t1	Voe-A_g22171.t1	Voe-B_g13869.t2	WRG_g2125.t1	WT-F_g9626.t1	Warwick_g8930.t1	Waverly_g21052.t1	Whitley_g19277.t1	Withies_g11750.t1	YC-A_g7153.t1
N0.HOG0005517	OG0004557	n0	Aberdeen_g11827.t1	Ale-A_g14705.t1	Beaufort_g18174.t1		Ber-B_g13624.t1, Ber-B_g7620.t1	Ber-C_g3738.t1	Ber-D_g22330.t1	Ber-F_g10694.t1	Bid-A_g18825.t1	Bie-A_g12802.t1	Bie-B_g19785.t1	Bie-C_g677.t1	BoGa_v1_g840.t1	Bonheur_g6946.t1	Bot-X_g3783.t1	Bristol_g20735.t1	Bul-A_g25215.t1	Bul-B_g13620.t1	Bul-C_g21465.t1	CA_g5846.t1	CAM1_g8434.t1	CAM2_g5691.t1	MarpolCA_g28091.t1	Cas-A_g17082.t1	Cas-B_g12084.t1, Cas-B_g4101.t1	Cas-C_g10822.t1	Cas-D_g11509.t1	Cas-E_g16851.t1	Caz-A_g20860.t1	Crowsnest_g12287.t1	Dur-A_g20817.t1	Dutchpot_g17523.t1, Dutchpot_g14708.t1	Esc-A_g18177.t1	Field-2_g9002.t1	Gen-A_g7964.t1	Gen-B_g17764.t1	Gilesgate_g15161.t1	Glo-1_g3754.t1, Glo-1_g13400.t1	Gormley_g6851.t1	Grafton_g7417.t1	Hec-A_g8935.t1	Hec-B_g98.t1	Hec-C_g4100.t1	Hopeman_g19111.t1	Jimw_g11884.t1	L2BoGa_g17854.t1	L5BoGa_g10403.t1	Lac-A_g8255.t1	Lakedist_g635.t1	Lhj_g12664.t1	Liberton_g7476.t1	LouisXIII_g12489.t1	Luc-A_g20965.t1	Luc-B_g18796.t1		Marpolmon_MpmSA2_1.0_genomic_ncbi_g1198.t1	Marpolpol_MppBR5_1.0_genomic_ncbi_g4132.t1	Marpolrud_MpTak_v6.1.genome_g859.t1		Maud_g15416.t1	Mns-A_g4067.t1	Mnt-A_g1785.t1	Mou-A_g3014.t1	Mur-A_g421.t1	NILSC1_g19178.t1	NILSC11_g1976.t1	NILSC12_g12469.t1	NILSC13_g8250.t1	NILSC14_g25593.t1	NILSC15_g10352.t1, NILSC15_g20927.t1	NILSC16_g10276.t1	NILSC17_g4717.t1	NILSC18_g22393.t1	NILSC19_g30183.t1	NILSC2_g3585.t1		NILSC21_g16745.t1	NILSC22_g21671.t1	NILSC23_g23739.t1		NILSC25_g1889.t1	NILSC26_g6526.t1	NILSC27_g6867.t1	NILSC28_g23071.t1	NILSC3_g19113.t1	NILSC4_g19158.t1	NILSC5_g26014.t1	NILSC6_g21188.t1	NILSC7_g15964.t1	NILSC8_g8531.t1		Ncathedral_g15973.t1	Nor-A_g11833.t1	Nor-B_g24169.t1	Nor-C_g19928.t1		Nor-E_g14788.t1	Pra-A_g4220.t1	Pra-B_g7134.t1	Pra-C_g10210.t1	RB2_g338.t1	RES29_g6352.t1	RES31_g8636.t1	RES32_g4027.t1	RES33_g18631.t1	RES34_g9821.t1	RES35_g25034.t1	RES41_g9287.t1	RES49_g3307.t1	RES50_g19629.t1	RES51_g20078.t1	RES52_g14165.t1	RES53_g6085.t1	Rhyl_g18690.t1, Rhyl_g17337.t1	Sal-A_g18845.t1	Sevenoaks_g7869.t1	Silverstar_g12928.t1	TAK1_g6079.t1	TAK2_g21292.t1	Tony_g21296.t1	Tou-A_g22675.t1	Tou-B_g13173.t1	Tou-C_g22988.t1	Tou-D_g5585.t1	Tou-E_g3060.t1	Voe-A_g22173.t1	Voe-B_g5135.t1	WRG_g2127.t1	WT-F_g9628.t1	Warwick_g8932.t1	Waverly_g21054.t1	Whitley_g19275.t1, Whitley_g143.t1	Withies_g15257.t1	YC-A_g7155.t1
N0.HOG0005518	OG0004558	n0	Aberdeen_g1183.t1	Ale-A_g8932.t1	Beaufort_g16969.t1	Ber-A_g11409.t1	Ber-B_g20499.t1	Ber-C_g22896.t1	Ber-D_g12792.t1	Ber-F_g11906.t1	Bid-A_g17397.t1	Bie-A_g11114.t1	Bie-B_g19290.t1	Bie-C_g13650.t1	BoGa_v1_g10942.t1	Bonheur_g12517.t1	Bot-X_g8910.t1	Bristol_g11214.t1	Bul-A_g2761.t1	Bul-B_g15732.t1	Bul-C_g7010.t1	CA_g7908.t1	CAM1_g2706.t1	CAM2_g21341.t1	MarpolCA_g14007.t1	Cas-A_g4324.t1	Cas-B_g11790.t1	Cas-C_g20145.t1	Cas-D_g18088.t1	Cas-E_g6848.t1	Caz-A_g14276.t1	Crowsnest_g8539.t1	Dur-A_g6522.t1	Dutchpot_g14476.t1	Esc-A_g12334.t1	Field-2_g6154.t1	Gen-A_g3405.t1	Gen-B_g12594.t1	Gilesgate_g18127.t1	Glo-1_g7133.t1	Gormley_g16864.t1	Grafton_g10336.t1	Hec-A_g6548.t1	Hec-B_g5059.t1	Hec-C_g520.t1	Hopeman_g20740.t1	Jimw_g13714.t1	L2BoGa_g16927.t1	L5BoGa_g741.t1	Lac-A_g1166.t1	Lakedist_g4719.t1	Lhj_g2143.t1	Liberton_g4784.t1	LouisXIII_g2774.t1	Luc-A_g11353.t1	Luc-B_g14058.t1	Marpal_JIC_pilon2_Contfilteres_g2256.t1	Marpolmon_MpmSA2_1.0_genomic_ncbi_g11813.t1	Marpolpol_MppBR5_1.0_genomic_ncbi_g13822.t1	Marpolrud_MpTak_v6.1.genome_g10999.t1	Marpolrud_Mp4g01350.1	Maud_g12011.t1	Mns-A_g9208.t1	Mnt-A_g8420.t1	Mou-A_g11206.t1	Mur-A_g7000.t1	NILSC1_g19612.t1	NILSC11_g31278.t1	NILSC12_g8391.t1	NILSC13_g8547.t1	NILSC14_g915.t1	NILSC15_g10619.t1	NILSC16_g346.t1	NILSC17_g5877.t1	NILSC18_g17032.t1	NILSC19_g5746.t1	NILSC2_g14732.t1	NILSC20_g22201.t1	NILSC21_g23218.t1	NILSC22_g13403.t1	NILSC23_g15573.t1	NILSC24_g846.t1	NILSC25_g6372.t1	NILSC26_g7085.t1	NILSC27_g14582.t1	NILSC28_g23983.t1	NILSC3_g25748.t1	NILSC4_g23824.t1	NILSC5_g12709.t1	NILSC6_g28829.t1	NILSC7_g756.t1	NILSC8_g15313.t1	NILSC9_g10338.t1	Ncathedral_g18861.t1	Nor-A_g10973.t1	Nor-B_g11834.t1	Nor-C_g3826.t1	Nor-D_g3415.t1		Pra-A_g8733.t1	Pra-B_g267.t1	Pra-C_g8485.t1	RB2_g4633.t1	RES29_g10131.t1	RES31_g31.t1	RES32_g5101.t1	RES33_g13585.t1	RES34_g9712.t1	RES35_g23497.t1	RES41_g20748.t1	RES49_g13942.t1	RES50_g8777.t1	RES51_g996.t1	RES52_g3857.t1	RES53_g17180.t1	Rhyl_g3853.t1	Sal-A_g8117.t1	Sevenoaks_g8125.t1	Silverstar_g7754.t1	TAK1_g9670.t1	TAK2_g14463.t1	Tony_g5644.t1	Tou-A_g25020.t1	Tou-B_g13894.t1	Tou-C_g15582.t1	Tou-D_g18178.t1	Tou-E_g23791.t1	Voe-A_g17840.t1	Voe-B_g3668.t1	WRG_g3797.t1	WT-F_g5335.t1	Warwick_g4784.t1	Waverly_g3990.t1, Waverly_g19702.t1	Whitley_g8195.t1	Withies_g15524.t1	YC-A_g11639.t1
N0.HOG0005519	OG0004559	n0	Aberdeen_g11831.t3	Ale-A_g14709.t2	Beaufort_g15403.t2		Ber-B_g7616.t3	Ber-C_g3742.t2	Ber-D_g6999.t1	Ber-F_g10698.t3	Bid-A_g18829.t2	Bie-A_g12806.t2	Bie-B_g19789.t2	Bie-C_g673.t2	BoGa_v1_g845.t2	Bonheur_g6942.t2	Bot-X_g3787.t1	Bristol_g20739.t2	Bul-A_g25211.t2	Bul-B_g13624.t2	Bul-C_g21469.t3	CA_g5842.t2	CAM1_g2946.t2	CAM2_g12982.t2	MarpolCA_g28087.t2	Cas-A_g13295.t2	Cas-B_g4097.t2	Cas-C_g435.t1	Cas-D_g11505.t2	Cas-E_g24159.t2	Caz-A_g20856.t2	Crowsnest_g12291.t2	Dur-A_g20813.t2	Dutchpot_g3236.t2	Esc-A_g18181.t2	Field-2_g9500.t2	Gen-A_g25906.t1, Gen-A_g11777.t1	Gen-B_g17768.t2	Gilesgate_g18052.t2	Glo-1_g13396.t2	Gormley_g6855.t3	Grafton_g7413.t2	Hec-A_g10963.t2	Hec-B_g94.t3	Hec-C_g4104.t2	Hopeman_g19107.t3	Jimw_g11888.t3	L2BoGa_g17850.t2	L5BoGa_g15176.t2	Lac-A_g2057.t2	Lakedist_g639.t2	Lhj_g4046.t3	Liberton_g7480.t2	LouisXIII_g12485.t2	Luc-A_g19718.t2	Luc-B_g3883.t2	Marpal_JIC_pilon2_Contfilteres_g15088.t1	Marpolmon_MpmSA2_1.0_genomic_ncbi_g1202.t2	Marpolpol_MppBR5_1.0_genomic_ncbi_g4136.t2	Marpolrud_MpTak_v6.1.genome_g863.t2	Marpolrud_Mp1g06630.1	Maud_g15412.t2	Mns-A_g4063.t2	Mnt-A_g1781.t2	Mou-A_g6361.t2	Mur-A_g425.t2	NILSC1_g19182.t2	NILSC11_g1972.t1	NILSC12_g12465.t1	NILSC13_g8254.t2	NILSC14_g19204.t2	NILSC15_g20931.t2	NILSC16_g10272.t1	NILSC17_g17910.t1	NILSC18_g22397.t2	NILSC19_g30179.t2	NILSC2_g3581.t2	NILSC20_g22872.t2	NILSC21_g16741.t2	NILSC22_g21667.t2	NILSC23_g23735.t2	NILSC24_g19377.t1	NILSC25_g1893.t2	NILSC26_g6522.t2	NILSC27_g11565.t2	NILSC28_g23067.t2	NILSC3_g19109.t2	NILSC4_g19162.t2	NILSC5_g26010.t2	NILSC6_g21184.t2	NILSC7_g15960.t1	NILSC8_g5406.t2	NILSC9_g35654.t2	Ncathedral_g15969.t2	Nor-A_g11837.t2	Nor-B_g24165.t2	Nor-C_g19932.t3		Nor-E_g14784.t2	Pra-A_g4224.t2	Pra-B_g7138.t2	Pra-C_g10206.t2	RB2_g7854.t1	RES29_g16136.t2	RES31_g8632.t2	RES32_g22934.t2	RES33_g18627.t2	RES34_g9825.t2	RES35_g25030.t1	RES41_g3440.t2	RES49_g3311.t2	RES50_g19625.t2	RES51_g20074.t2	RES52_g14161.t2	RES53_g6089.t2	Rhyl_g17341.t2	Sal-A_g18849.t2	Sevenoaks_g7865.t2	Silverstar_g12924.t2	TAK1_g6075.t2	TAK2_g21288.t2	Tony_g21300.t2	Tou-A_g22679.t2	Tou-B_g13177.t2	Tou-C_g22992.t2	Tou-D_g5589.t2	Tou-E_g3064.t2	Voe-A_g22177.t2	Voe-B_g10967.t2	WRG_g2131.t2	WT-F_g9632.t2	Warwick_g8936.t3	Waverly_g21058.t2	Whitley_g21489.t2	Withies_g2538.t2	YC-A_g3178.t2
N0.HOG0005520	OG0004560	n0	Aberdeen_g11833.t1	Ale-A_g21107.t1	Beaufort_g3518.t1		Ber-B_g17207.t1	Ber-C_g19559.t1	Ber-D_g24278.t1	Ber-F_g21993.t1	Bid-A_g1940.t1	Bie-A_g2283.t1	Bie-B_g8423.t1	Bie-C_g3000.t1	BoGa_v1_g11915.t1	Bonheur_g21444.t1	Bot-X_g22430.t1	Bristol_g18082.t1	Bul-A_g34.t1	Bul-B_g4529.t1	Bul-C_g4040.t1	CA_g978.t1	CAM1_g1435.t1	CAM2_g10169.t1	MarpolCA_g7797.t1	Cas-A_g2068.t1	Cas-B_g14358.t1	Cas-C_g8993.t1	Cas-D_g13879.t1	Cas-E_g6937.t1	Caz-A_g398.t1	Crowsnest_g21761.t1	Dur-A_g12266.t1	Dutchpot_g14091.t1	Esc-A_g52.t1	Field-2_g8660.t1	Gen-A_g23954.t1	Gen-B_g18987.t1	Gilesgate_g16616.t1	Glo-1_g8838.t1	Gormley_g20636.t1	Grafton_g18199.t1	Hec-A_g17683.t1	Hec-B_g18286.t1	Hec-C_g21622.t1	Hopeman_g1127.t1	Jimw_g9828.t1	L2BoGa_g15114.t1	L5BoGa_g16325.t1	Lac-A_g15799.t1	Lakedist_g17009.t1	Lhj_g21742.t1	Liberton_g6673.t1	LouisXIII_g21378.t1	Luc-A_g20550.t1	Luc-B_g3623.t1	Marpal_JIC_pilon2_Contfilteres_g15365.t1, Marpal_JIC_pilon2_Contfilteres_g2041.t1	Marpolmon_MpmSA2_1.0_genomic_ncbi_g19528.t1	Marpolpol_MppBR5_1.0_genomic_ncbi_g14715.t1	Marpolrud_MpTak_v6.1.genome_g12047.t1	Marpolrud_Mp4g08770.1	Maud_g104.t1	Mns-A_g7095.t1	Mnt-A_g15295.t1	Mou-A_g7589.t1	Mur-A_g22091.t1	NILSC1_g7525.t1	NILSC11_g7309.t1	NILSC12_g921.t1	NILSC13_g15315.t1	NILSC14_g5689.t1	NILSC15_g1600.t1	NILSC16_g8347.t1	NILSC17_g14443.t1	NILSC18_g15757.t1	NILSC19_g4405.t1	NILSC2_g10715.t1	NILSC20_g28620.t1	NILSC21_g24680.t1	NILSC22_g179.t1	NILSC23_g26939.t1	NILSC24_g2763.t1	NILSC25_g1257.t1	NILSC26_g10453.t1	NILSC27_g23023.t1	NILSC28_g17150.t1	NILSC3_g9766.t1	NILSC4_g5203.t1	NILSC5_g6713.t1	NILSC6_g3676.t1	NILSC7_g27847.t1	NILSC8_g18280.t1	NILSC9_g33265.t1	Ncathedral_g12291.t1	Nor-A_g7406.t1	Nor-B_g14095.t1	Nor-C_g18741.t1	Nor-D_g1855.t1	Nor-E_g13368.t1	Pra-A_g15893.t1	Pra-B_g11551.t1	Pra-C_g12958.t1	RB2_g6643.t1	RES29_g4801.t1	RES31_g22990.t1	RES32_g27148.t1	RES33_g24785.t1	RES34_g3055.t1	RES35_g30143.t1	RES41_g11721.t1	RES49_g7134.t1	RES50_g18792.t1	RES51_g3459.t1	RES52_g13909.t1	RES53_g5283.t1	Rhyl_g6440.t1	Sal-A_g4307.t1	Sevenoaks_g20769.t1	Silverstar_g18667.t1	TAK1_g14268.t1	TAK2_g1770.t1	Tony_g7970.t1	Tou-A_g6029.t1	Tou-B_g19722.t1	Tou-C_g1964.t1	Tou-D_g192.t1	Tou-E_g10244.t1	Voe-A_g4020.t1	Voe-B_g17415.t1	WRG_g7945.t1	WT-F_g18253.t1	Warwick_g6591.t1	Waverly_g8504.t1	Whitley_g11967.t1	Withies_g9411.t1	YC-A_g9664.t1
N0.HOG0005521	OG0004561	n0	Aberdeen_g11845.t1	Ale-A_g537.t1	Beaufort_g16574.t1	Ber-A_g10332.t1	Ber-B_g91.t1	Ber-C_g9434.t1	Ber-D_g21005.t1	Ber-F_g19031.t1	Bid-A_g10458.t1	Bie-A_g19913.t1	Bie-B_g2021.t1	Bie-C_g6918.t1	BoGa_v1_g19610.t1	Bonheur_g2124.t1	Bot-X_g20698.t1	Bristol_g14125.t1	Bul-A_g8391.t1	Bul-B_g3327.t1	Bul-C_g13543.t1	CA_g735.t1	CAM1_g20666.t1	CAM2_g7570.t1	MarpolCA_g9497.t1	Cas-A_g20092.t1	Cas-B_g20356.t1	Cas-C_g10508.t1	Cas-D_g11363.t1	Cas-E_g3548.t1	Caz-A_g22976.t1	Crowsnest_g86.t1	Dur-A_g2681.t1	Dutchpot_g7667.t1	Esc-A_g5030.t1	Field-2_g11040.t1	Gen-A_g17381.t1	Gen-B_g4156.t1	Gilesgate_g16961.t1	Glo-1_g792.t1	Gormley_g4310.t1	Grafton_g4800.t1	Hec-A_g7009.t1	Hec-B_g9412.t1	Hec-C_g12344.t1	Hopeman_g11463.t1	Jimw_g13396.t1	L2BoGa_g18300.t1	L5BoGa_g17514.t1	Lac-A_g37.t1	Lakedist_g11730.t1	Lhj_g11760.t1	Liberton_g16605.t1	LouisXIII_g19579.t1	Luc-A_g5859.t1	Luc-B_g14998.t1	Marpal_JIC_pilon2_Contfilteres_g8468.t1	Marpolmon_MpmSA2_1.0_genomic_ncbi_g24728.t1	Marpolpol_MppBR5_1.0_genomic_ncbi_g16738.t1	Marpolrud_MpTak_v6.1.genome_g19593.t1	Marpolrud_Mp6g18350.1	Maud_g10054.t1	Mns-A_g8001.t1	Mnt-A_g12439.t1	Mou-A_g22564.t1	Mur-A_g14551.t1	NILSC1_g21972.t1	NILSC11_g25866.t1	NILSC12_g13254.t1	NILSC13_g11759.t1	NILSC14_g25088.t1	NILSC15_g3173.t1	NILSC16_g15334.t1	NILSC17_g248.t1	NILSC18_g14164.t1	NILSC19_g3489.t1	NILSC2_g14076.t1	NILSC20_g6841.t1	NILSC21_g139.t1	NILSC22_g3298.t1	NILSC23_g23320.t1	NILSC24_g14655.t1	NILSC25_g22612.t1	NILSC26_g19879.t1	NILSC27_g10513.t1	NILSC28_g4382.t1	NILSC3_g1211.t1	NILSC4_g6723.t1	NILSC5_g7006.t1	NILSC6_g1302.t1	NILSC7_g7602.t1	NILSC8_g19781.t1	NILSC9_g26593.t1	Ncathedral_g16729.t1	Nor-A_g16933.t1	Nor-B_g8108.t1	Nor-C_g19146.t1	Nor-D_g7460.t1	Nor-E_g15464.t1	Pra-A_g17722.t1	Pra-B_g206.t1	Pra-C_g20245.t1	RB2_g15297.t1	RES29_g1720.t1	RES31_g13749.t1	RES32_g26177.t1	RES33_g27222.t1	RES34_g15374.t1	RES35_g2177.t1	RES41_g8678.t1	RES49_g17366.t1	RES50_g8909.t1	RES51_g24228.t1	RES52_g12606.t1	RES53_g5413.t1	Rhyl_g16204.t1	Sal-A_g5367.t1	Sevenoaks_g13218.t1	Silverstar_g2326.t1	TAK1_g8690.t1	TAK2_g7545.t1	Tony_g1456.t1	Tou-A_g11252.t1	Tou-B_g14724.t1	Tou-C_g1844.t1	Tou-D_g2716.t1	Tou-E_g10957.t1	Voe-A_g9199.t1	Voe-B_g24723.t1	WRG_g20038.t1	WT-F_g8572.t1	Warwick_g2041.t1	Waverly_g4198.t1	Whitley_g6394.t1	Withies_g20330.t1	YC-A_g1245.t1
N0.HOG0005522	OG0004562	n0	Aberdeen_g11848.t1	Ale-A_g540.t1	Beaufort_g16571.t1	Ber-A_g10335.t1	Ber-B_g88.t1	Ber-C_g9431.t1	Ber-D_g21067.t1	Ber-F_g19028.t1	Bid-A_g10455.t1	Bie-A_g19916.t1	Bie-B_g2019.t1	Bie-C_g6921.t1	BoGa_v1_g19607.t1	Bonheur_g788.t1	Bot-X_g20701.t1	Bristol_g14128.t1	Bul-A_g8394.t1	Bul-B_g3324.t1	Bul-C_g13546.t1	CA_g18895.t1	CAM1_g20669.t1	CAM2_g7573.t1	MarpolCA_g9494.t1	Cas-A_g16431.t1	Cas-B_g20353.t1	Cas-C_g10511.t1	Cas-D_g11360.t1	Cas-E_g3545.t1	Caz-A_g11653.t1	Crowsnest_g89.t1	Dur-A_g2684.t1	Dutchpot_g9236.t1	Esc-A_g5027.t1	Field-2_g11043.t1	Gen-A_g17384.t1	Gen-B_g4153.t1	Gilesgate_g7497.t1	Glo-1_g795.t1	Gormley_g12031.t1	Grafton_g4803.t1	Hec-A_g7012.t1	Hec-B_g9415.t1	Hec-C_g12341.t1	Hopeman_g11460.t1	Jimw_g13399.t1	L2BoGa_g18297.t1	L5BoGa_g17511.t1	Lac-A_g3966.t1	Lakedist_g11733.t1	Lhj_g11757.t1	Liberton_g16602.t1	LouisXIII_g19576.t1	Luc-A_g9013.t1	Luc-B_g14995.t1	Marpal_JIC_pilon2_Contfilteres_g8475.t1	Marpolmon_MpmSA2_1.0_genomic_ncbi_g24725.t1	Marpolpol_MppBR5_1.0_genomic_ncbi_g16735.t1	Marpolrud_MpTak_v6.1.genome_g19590.t1	Marpolrud_Mp6g18300.1	Maud_g495.t1	Mns-A_g8004.t1	Mnt-A_g12436.t1	Mou-A_g22561.t1	Mur-A_g14548.t1	NILSC1_g27029.t1	NILSC11_g20055.t1	NILSC12_g20525.t1	NILSC13_g2607.t1	NILSC14_g20524.t1	NILSC15_g3171.t1	NILSC16_g10222.t1	NILSC17_g16777.t1	NILSC18_g9527.t1	NILSC19_g3486.t1	NILSC2_g25690.t1	NILSC20_g765.t1	NILSC21_g17057.t1	NILSC22_g378.t1	NILSC23_g20578.t1	NILSC24_g642.t1	NILSC25_g22609.t1	NILSC26_g19882.t1	NILSC27_g3123.t1	NILSC28_g10121.t1	NILSC3_g1208.t1	NILSC4_g6726.t1	NILSC5_g7009.t1	NILSC6_g8161.t1	NILSC7_g7605.t1	NILSC8_g8649.t1	NILSC9_g5833.t1	Ncathedral_g15383.t1	Nor-A_g16936.t1	Nor-B_g8105.t1	Nor-C_g19143.t1	Nor-D_g7463.t1	Nor-E_g15461.t1	Pra-A_g17725.t1	Pra-B_g2539.t1	Pra-C_g20248.t1	RB2_g8056.t1	RES29_g1717.t1	RES31_g13746.t1	RES32_g26174.t1	RES33_g2190.t1	RES34_g15377.t1	RES35_g2175.t1	RES41_g4877.t1	RES49_g17369.t1	RES50_g3280.t1	RES51_g26443.t1	RES52_g3912.t1	RES53_g9653.t1	Rhyl_g16201.t1	Sal-A_g5370.t1	Sevenoaks_g21199.t1	Silverstar_g10709.t1	TAK1_g8693.t1	TAK2_g7548.t1	Tony_g1459.t1	Tou-A_g11255.t1	Tou-B_g14727.t1	Tou-C_g1847.t1	Tou-D_g2719.t1	Tou-E_g10960.t1	Voe-A_g9202.t1	Voe-B_g4579.t1	WRG_g7277.t1	WT-F_g8575.t1	Warwick_g19952.t1	Waverly_g4201.t1	Whitley_g6397.t1	Withies_g13759.t1	YC-A_g8536.t1
N0.HOG0005523	OG0004563	n0	Aberdeen_g11882.t1	Ale-A_g24528.t1	Beaufort_g970.t1	Ber-A_g1896.t1	Ber-B_g3556.t1	Ber-C_g1451.t1	Ber-D_g11434.t1	Ber-F_g15266.t1	Bid-A_g13258.t1	Bie-A_g15851.t1	Bie-B_g19738.t1	Bie-C_g13898.t1	BoGa_v1_g17869.t1	Bonheur_g6163.t1	Bot-X_g21238.t1	Bristol_g11404.t1	Bul-A_g6072.t1	Bul-B_g2579.t1	Bul-C_g17740.t1	CA_g5064.t1	CAM1_g2278.t1	CAM2_g15602.t1	MarpolCA_g24744.t1	Cas-A_g15961.t1	Cas-B_g16362.t1	Cas-C_g7374.t1	Cas-D_g13756.t1	Cas-E_g5295.t1	Caz-A_g22772.t1	Crowsnest_g1649.t1	Dur-A_g1275.t1	Dutchpot_g2335.t1	Esc-A_g14415.t1	Field-2_g13050.t1	Gen-A_g16246.t1	Gen-B_g17220.t1	Gilesgate_g3001.t1	Glo-1_g3196.t1	Gormley_g10121.t1	Grafton_g16846.t1	Hec-A_g20451.t1	Hec-B_g9501.t1	Hec-C_g19371.t1	Hopeman_g21418.t1	Jimw_g19984.t1	L2BoGa_g5935.t1	L5BoGa_g20143.t1	Lac-A_g22659.t1	Lakedist_g12897.t1	Lhj_g846.t1	Liberton_g19083.t1	LouisXIII_g5017.t1	Luc-A_g7749.t1	Luc-B_g17637.t1		Marpolmon_MpmSA2_1.0_genomic_ncbi_g24584.t1	Marpolpol_MppBR5_1.0_genomic_ncbi_g2205.t1	Marpolrud_MpTak_v6.1.genome_g17838.t1	Marpolrud_Mp6g05060.1	Maud_g3426.t1	Mns-A_g9616.t1	Mnt-A_g12982.t1	Mou-A_g7786.t1	Mur-A_g22298.t1	NILSC1_g9808.t1	NILSC11_g23314.t1	NILSC12_g24768.t1	NILSC13_g11699.t1	NILSC14_g8386.t1	NILSC15_g17017.t1	NILSC16_g10456.t1	NILSC17_g11917.t1, NILSC17_g15592.t1	NILSC18_g16892.t1	NILSC19_g932.t1	NILSC2_g15170.t1	NILSC20_g10535.t1, NILSC20_g28558.t1	NILSC21_g12595.t1	NILSC22_g775.t1	NILSC23_g28305.t1	NILSC24_g18955.t1	NILSC25_g21603.t1	NILSC26_g11768.t1	NILSC27_g890.t1	NILSC28_g2617.t1	NILSC3_g13746.t1	NILSC4_g12952.t1	NILSC5_g2029.t1	NILSC6_g20801.t1	NILSC7_g30379.t1	NILSC8_g2711.t1	NILSC9_g33236.t1	Ncathedral_g13165.t1	Nor-A_g23333.t1	Nor-B_g17703.t1	Nor-C_g14789.t1		Nor-E_g10183.t1	Pra-A_g15003.t1	Pra-B_g3397.t1	Pra-C_g10501.t1	RB2_g11586.t1, RB2_g7221.t1	RES29_g12500.t1	RES31_g4417.t1	RES32_g21762.t1	RES33_g3386.t1	RES34_g19037.t1		RES41_g653.t1	RES49_g11416.t1	RES50_g10714.t1	RES51_g6061.t1	RES52_g20385.t1	RES53_g7418.t1	Rhyl_g10343.t1	Sal-A_g22542.t1	Sevenoaks_g10611.t1	Silverstar_g2789.t1	TAK1_g3847.t1	TAK2_g7455.t1	Tony_g17003.t1	Tou-A_g19184.t1	Tou-B_g11914.t1	Tou-C_g4194.t1	Tou-D_g23011.t1	Tou-E_g11948.t1	Voe-A_g7182.t1	Voe-B_g24394.t1	WRG_g3397.t1	WT-F_g19283.t1	Warwick_g14757.t1	Waverly_g17830.t1	Whitley_g8534.t1	Withies_g17402.t1	YC-A_g12744.t1
N0.HOG0005524	OG0004564	n0	Aberdeen_g11883.t1	Ale-A_g24529.t1	Beaufort_g2485.t1	Ber-A_g1898.t1	Ber-B_g3555.t1	Ber-C_g1452.t1	Ber-D_g11435.t1	Ber-F_g15265.t1	Bid-A_g13259.t1	Bie-A_g15850.t1	Bie-B_g19737.t1	Bie-C_g13899.t1	BoGa_v1_g17870.t1	Bonheur_g6164.t1	Bot-X_g21239.t1	Bristol_g11405.t1	Bul-A_g23305.t1	Bul-B_g2786.t1	Bul-C_g17741.t1	CA_g5063.t1	CAM1_g2279.t1	CAM2_g15601.t1	MarpolCA_g24743.t1	Cas-A_g20261.t1	Cas-B_g16363.t1	Cas-C_g3404.t1	Cas-D_g13757.t1	Cas-E_g5296.t1	Caz-A_g22770.t1	Crowsnest_g1650.t1	Dur-A_g1276.t1	Dutchpot_g2334.t1	Esc-A_g14416.t1	Field-2_g15129.t1	Gen-A_g16247.t1	Gen-B_g17221.t1	Gilesgate_g3002.t1	Glo-1_g4874.t1	Gormley_g10120.t1	Grafton_g16847.t1	Hec-A_g16015.t1	Hec-B_g9502.t1	Hec-C_g19372.t1	Hopeman_g21417.t1	Jimw_g19983.t1	L2BoGa_g5936.t1	L5BoGa_g20144.t1	Lac-A_g22660.t1	Lakedist_g12896.t1	Lhj_g13000.t1	Liberton_g14050.t1	LouisXIII_g5018.t1	Luc-A_g18322.t1	Luc-B_g17636.t1		Marpolmon_MpmSA2_1.0_genomic_ncbi_g24585.t1	Marpolpol_MppBR5_1.0_genomic_ncbi_g2207.t1	Marpolrud_MpTak_v6.1.genome_g17839.t1	Marpolrud_Mp6g05070.2	Maud_g9590.t1	Mns-A_g9617.t1	Mnt-A_g12983.t1	Mou-A_g7785.t1	Mur-A_g22299.t1	NILSC1_g9809.t1	NILSC11_g12259.t1	NILSC12_g24769.t1	NILSC13_g11700.t1	NILSC14_g8387.t1	NILSC15_g3306.t1	NILSC16_g10459.t1	NILSC17_g8813.t1	NILSC18_g16891.t1	NILSC19_g933.t1	NILSC2_g15172.t1	NILSC20_g10534.t1	NILSC21_g12596.t1	NILSC22_g776.t1	NILSC23_g28304.t1	NILSC24_g10246.t1	NILSC25_g1560.t1	NILSC26_g11767.t1	NILSC27_g889.t1	NILSC28_g2618.t1	NILSC3_g3959.t1	NILSC4_g12951.t1	NILSC5_g18283.t1	NILSC6_g20800.t1	NILSC7_g30378.t1	NILSC8_g2710.t1	NILSC9_g25157.t1	Ncathedral_g13164.t1	Nor-A_g23332.t1	Nor-B_g17702.t1	Nor-C_g14788.t1		Nor-E_g10184.t1	Pra-A_g15002.t1	Pra-B_g3395.t1	Pra-C_g10502.t1	RB2_g5499.t1, RB2_g5851.t1	RES29_g12501.t1	RES31_g4418.t1	RES32_g21763.t1	RES33_g3387.t1	RES34_g19038.t1	RES35_g27300.t1	RES41_g652.t1	RES49_g11417.t1	RES50_g10713.t1	RES51_g6062.t1	RES52_g20386.t1	RES53_g7417.t1	Rhyl_g10342.t1	Sal-A_g17611.t1	Sevenoaks_g10610.t1	Silverstar_g2788.t1	TAK1_g3848.t1	TAK2_g15070.t1	Tony_g17002.t1	Tou-A_g19185.t1	Tou-B_g11915.t1	Tou-C_g4193.t1	Tou-D_g23012.t1	Tou-E_g11949.t1	Voe-A_g7183.t1	Voe-B_g5896.t1	WRG_g3399.t1	WT-F_g19282.t1	Warwick_g14758.t1	Waverly_g17829.t1	Whitley_g8535.t1	Withies_g17403.t1	YC-A_g12746.t1
N0.HOG0005525	OG0004565	n0	Aberdeen_g11887.t1	Ale-A_g20038.t1	Beaufort_g14949.t1	Ber-A_g12112.t1	Ber-B_g14235.t1	Ber-C_g8815.t1	Ber-D_g3880.t1	Ber-F_g18490.t1	Bid-A_g765.t1	Bie-A_g12408.t1	Bie-B_g7628.t1	Bie-C_g14569.t1	BoGa_v1_g14800.t1	Bonheur_g3036.t1	Bot-X_g4314.t1	Bristol_g20886.t1	Bul-A_g24319.t1	Bul-B_g1257.t1	Bul-C_g14652.t1	CA_g7809.t1	CAM1_g13941.t1	CAM2_g10865.t1	MarpolCA_g18422.t1	Cas-A_g4299.t1	Cas-B_g6454.t1	Cas-C_g23943.t1	Cas-D_g22079.t1	Cas-E_g19857.t1	Caz-A_g9997.t1	Crowsnest_g10649.t1	Dur-A_g11574.t1	Dutchpot_g14775.t1	Esc-A_g8146.t1	Field-2_g20263.t1	Gen-A_g4860.t1	Gen-B_g1581.t1	Gilesgate_g15102.t1	Glo-1_g18516.t1	Gormley_g6669.t1	Grafton_g7597.t1	Hec-A_g16643.t1	Hec-B_g14816.t1	Hec-C_g1503.t1	Hopeman_g2467.t1	Jimw_g4786.t1	L2BoGa_g17869.t1	L5BoGa_g5283.t1	Lac-A_g9230.t1	Lakedist_g5471.t1	Lhj_g3793.t1	Liberton_g14896.t1	LouisXIII_g16118.t1	Luc-A_g24321.t1	Luc-B_g22623.t1	Marpal_JIC_pilon2_Contfilteres_g14480.t1	Marpolmon_MpmSA2_1.0_genomic_ncbi_g16855.t1	Marpolpol_MppBR5_1.0_genomic_ncbi_g10754.t1	Marpolrud_MpTak_v6.1.genome_g14878.t1	Marpolrud_Mp5g06600.1	Maud_g4016.t1	Mns-A_g5125.t1	Mnt-A_g7412.t1	Mou-A_g4165.t1	Mur-A_g9575.t1	NILSC1_g16595.t1	NILSC11_g23537.t1	NILSC12_g4965.t1	NILSC13_g13435.t1	NILSC14_g13017.t1	NILSC15_g3609.t1	NILSC16_g23743.t1	NILSC17_g11278.t1	NILSC18_g15785.t1	NILSC19_g17622.t1	NILSC2_g16781.t1	NILSC20_g17063.t1	NILSC21_g9308.t1	NILSC22_g4383.t1	NILSC23_g10647.t1	NILSC24_g77.t1	NILSC25_g4705.t1	NILSC26_g1565.t1	NILSC27_g30439.t1	NILSC28_g10203.t1	NILSC3_g26941.t1	NILSC4_g19740.t1	NILSC5_g7114.t1	NILSC6_g24575.t1	NILSC7_g12472.t1	NILSC8_g9632.t1	NILSC9_g10849.t1	Ncathedral_g2785.t1	Nor-A_g22408.t1	Nor-B_g6112.t1	Nor-C_g11922.t1	Nor-D_g11638.t1		Pra-A_g20606.t1	Pra-B_g1909.t1	Pra-C_g8327.t1	RB2_g6575.t1	RES29_g14267.t1	RES31_g16466.t1	RES32_g6834.t1, RES32_g4096.t1	RES33_g19822.t1	RES34_g1122.t1	RES35_g1714.t1	RES41_g9499.t1	RES49_g9198.t1	RES50_g1768.t1	RES51_g12663.t1	RES52_g9593.t1	RES53_g19528.t1	Rhyl_g16540.t1	Sal-A_g20974.t1	Sevenoaks_g21001.t1	Silverstar_g338.t1	TAK1_g8510.t1	TAK2_g13711.t1	Tony_g12980.t1	Tou-A_g16383.t1	Tou-B_g19678.t1	Tou-C_g14208.t1	Tou-D_g10953.t1	Tou-E_g10333.t1	Voe-A_g12646.t1	Voe-B_g14458.t1	WRG_g4244.t1	WT-F_g986.t1	Warwick_g21289.t1	Waverly_g4586.t1	Whitley_g17398.t1	Withies_g16997.t1	YC-A_g6305.t1
N0.HOG0005526	OG0004566	n0	Aberdeen_g1189.t1	Ale-A_g8938.t1	Beaufort_g16963.t1	Ber-A_g11416.t1	Ber-B_g20506.t1	Ber-C_g22890.t1	Ber-D_g15688.t1	Ber-F_g11913.t1	Bid-A_g17403.t1	Bie-A_g4033.t1	Bie-B_g7440.t1	Bie-C_g1221.t1	BoGa_v1_g10950.t1	Bonheur_g12877.t1	Bot-X_g8916.t1	Bristol_g11220.t1	Bul-A_g2768.t1	Bul-B_g15738.t1	Bul-C_g7003.t1	CA_g10770.t1	CAM1_g2712.t1	CAM2_g21348.t1	MarpolCA_g14015.t1	Cas-A_g5682.t1	Cas-B_g11796.t1	Cas-C_g12786.t1	Cas-D_g18094.t1	Cas-E_g15476.t1	Caz-A_g2993.t1	Crowsnest_g8547.t1	Dur-A_g6515.t1	Dutchpot_g14469.t1	Esc-A_g12341.t1	Field-2_g12771.t1	Gen-A_g11763.t1	Gen-B_g12587.t1	Gilesgate_g1684.t1	Glo-1_g7126.t1	Gormley_g12002.t1	Grafton_g10342.t1	Hec-A_g22972.t1	Hec-B_g5066.t1	Hec-C_g526.t1	Hopeman_g20746.t1	Jimw_g572.t1	L2BoGa_g13177.t1	L5BoGa_g10157.t1	Lac-A_g1172.t1	Lakedist_g17078.t1	Lhj_g11104.t1	Liberton_g978.t1	LouisXIII_g11849.t1	Luc-A_g24400.t1	Luc-B_g12950.t1	Marpal_JIC_pilon2_Contfilteres_g9807.t1	Marpolmon_MpmSA2_1.0_genomic_ncbi_g25295.t1	Marpolpol_MppBR5_1.0_genomic_ncbi_g13834.t1	Marpolrud_MpTak_v6.1.genome_g11008.t1	Marpolrud_Mp4g01430.1	Maud_g15566.t1	Mns-A_g8408.t1	Mnt-A_g14242.t1	Mou-A_g21626.t1	Mur-A_g24389.t1	NILSC1_g11987.t1	NILSC11_g4079.t1	NILSC12_g24349.t1	NILSC13_g23058.t1	NILSC14_g3200.t1	NILSC15_g10625.t1	NILSC16_g20743.t1	NILSC17_g8058.t1	NILSC18_g6504.t1	NILSC19_g5752.t1	NILSC2_g12022.t1	NILSC20_g20964.t1	NILSC21_g7177.t1	NILSC22_g25156.t1	NILSC23_g25518.t1	NILSC24_g9598.t1	NILSC25_g6378.t1	NILSC26_g7079.t1	NILSC27_g23438.t1	NILSC28_g22254.t1	NILSC3_g25754.t1	NILSC4_g25296.t1	NILSC5_g12702.t1	NILSC6_g28839.t1	NILSC7_g764.t1	NILSC8_g5644.t1	NILSC9_g5253.t1	Ncathedral_g2171.t1	Nor-A_g10979.t1	Nor-B_g11827.t1	Nor-C_g3820.t1	Nor-D_g3422.t1	Nor-E_g8032.t1	Pra-A_g8739.t1	Pra-B_g16863.t1	Pra-C_g8493.t1	RB2_g9547.t1	RES29_g10138.t1	RES31_g25.t1	RES32_g5093.t1	RES33_g6858.t1	RES34_g9706.t1	RES35_g17414.t1	RES41_g3707.t1	RES49_g4386.t1	RES50_g10148.t1	RES51_g3594.t1	RES52_g14587.t1	RES53_g12320.t1	Rhyl_g9982.t1	Sal-A_g10904.t1	Sevenoaks_g16278.t1	Silverstar_g7761.t1	TAK1_g21884.t1	TAK2_g13888.t1	Tony_g5651.t1	Tou-A_g25014.t1	Tou-B_g13888.t1	Tou-C_g15588.t1	Tou-D_g18172.t1	Tou-E_g23784.t1	Voe-A_g17847.t1	Voe-B_g10112.t1	WRG_g19641.t1	WT-F_g20446.t1	Warwick_g15390.t1	Waverly_g15041.t1	Whitley_g8189.t1	Withies_g5618.t1	YC-A_g18408.t1
N0.HOG0005527	OG0004567	n0	Aberdeen_g11895.t1	Ale-A_g16343.t1	Beaufort_g13799.t1	Ber-A_g15436.t1	Ber-B_g2069.t1	Ber-C_g2861.t1	Ber-D_g4725.t1	Ber-F_g15057.t1	Bid-A_g13054.t1	Bie-A_g18447.t1	Bie-B_g17063.t1	Bie-C_g2502.t1	BoGa_v1_g1003.t2	Bonheur_g20448.t1	Bot-X_g8252.t1	Bristol_g9391.t1	Bul-A_g7152.t1	Bul-B_g18112.t1	Bul-C_g10972.t1	CA_g27304.t1	CAM1_g20516.t1	CAM2_g570.t1	MarpolCA_g27912.t1	Cas-A_g21724.t1	Cas-B_g8749.t1	Cas-C_g20998.t1	Cas-D_g2432.t1	Cas-E_g541.t1	Caz-A_g20169.t1	Crowsnest_g8248.t1	Dur-A_g177.t1	Dutchpot_g2553.t1	Esc-A_g9991.t1, Esc-A_g9990.t1	Field-2_g7333.t1	Gen-A_g14732.t1	Gen-B_g20874.t1	Gilesgate_g21131.t1	Glo-1_g6510.t1	Gormley_g8642.t1	Grafton_g11116.t1	Hec-A_g15983.t1	Hec-B_g16087.t1	Hec-C_g15255.t1	Hopeman_g6310.t1	Jimw_g2456.t1	L2BoGa_g9752.t1	L5BoGa_g18310.t1	Lac-A_g2144.t1	Lakedist_g9155.t1	Lhj_g13161.t1	Liberton_g18282.t1	LouisXIII_g3165.t1	Luc-A_g11384.t1	Luc-B_g15565.t1	Marpal_JIC_pilon2_Contfilteres_g10132.t1	Marpolmon_MpmSA2_1.0_genomic_ncbi_g3896.t1	Marpolpol_MppBR5_1.0_genomic_ncbi_g3023.t1	Marpolrud_MpTak_v6.1.genome_g1018.t1	Marpolrud_Mp1g07880.1	Maud_g2771.t1	Mns-A_g12211.t1	Mnt-A_g19871.t1	Mou-A_g12565.t1	Mur-A_g24098.t1	NILSC1_g10363.t1	NILSC11_g6175.t1	NILSC12_g18913.t1	NILSC13_g2864.t1	NILSC14_g15596.t1	NILSC15_g23645.t1	NILSC16_g1184.t1		NILSC18_g24521.t1	NILSC19_g10133.t1	NILSC2_g20191.t1	NILSC20_g19575.t1	NILSC21_g13067.t1	NILSC22_g11140.t1	NILSC23_g26116.t1	NILSC24_g11272.t1	NILSC25_g8869.t1	NILSC26_g8309.t1	NILSC27_g28576.t1	NILSC28_g11644.t1	NILSC3_g14442.t1	NILSC4_g12547.t1	NILSC5_g21241.t1	NILSC6_g17432.t1	NILSC7_g6339.t1	NILSC8_g11650.t1	NILSC9_g1422.t1	Ncathedral_g15107.t1	Nor-A_g4092.t1	Nor-B_g23984.t1	Nor-C_g5772.t1		Nor-E_g11912.t1	Pra-A_g2982.t1	Pra-B_g6847.t1	Pra-C_g10119.t1	RB2_g6848.t1	RES29_g23984.t1	RES31_g22157.t1	RES32_g22943.t1	RES33_g10425.t1	RES34_g21399.t1	RES35_g30424.t1	RES41_g12062.t1	RES49_g6683.t1	RES50_g13997.t1	RES51_g54.t1	RES52_g17720.t1	RES53_g14030.t1	Rhyl_g12559.t1	Sal-A_g429.t1, Sal-A_g428.t1	Sevenoaks_g19685.t1	Silverstar_g11170.t1	TAK1_g7658.t1	TAK2_g13283.t1	Tony_g17205.t1	Tou-A_g21350.t1	Tou-B_g21379.t1	Tou-C_g6073.t1	Tou-D_g18805.t1	Tou-E_g22851.t1	Voe-A_g14215.t1	Voe-B_g1408.t1	WRG_g2929.t1	WT-F_g8029.t1	Warwick_g20854.t1	Waverly_g3347.t1	Whitley_g6611.t1	Withies_g17291.t1	YC-A_g21702.t1
N0.HOG0005528	OG0004568	n0	Aberdeen_g1191.t1	Ale-A_g8940.t1	Beaufort_g16961.t1	Ber-A_g11418.t1	Ber-B_g20509.t1	Ber-C_g22888.t1	Ber-D_g16097.t1	Ber-F_g11915.t1	Bid-A_g17405.t1	Bie-A_g4036.t1	Bie-B_g7443.t1	Bie-C_g1218.t1	BoGa_v1_g10952.t1	Bonheur_g12879.t1	Bot-X_g8918.t1	Bristol_g11222.t1	Bul-A_g2770.t1	Bul-B_g15740.t1	Bul-C_g7001.t1	CA_g10772.t1	CAM1_g2714.t1	CAM2_g21350.t1	MarpolCA_g14017.t1	Cas-A_g3554.t1	Cas-B_g11798.t1	Cas-C_g19043.t1	Cas-D_g18097.t1	Cas-E_g15478.t1	Caz-A_g2991.t1	Crowsnest_g8549.t1	Dur-A_g6512.t1	Dutchpot_g14466.t1	Esc-A_g18466.t1	Field-2_g12769.t1	Gen-A_g1112.t1	Gen-B_g12585.t1	Gilesgate_g1682.t1	Glo-1_g7124.t1	Gormley_g12004.t1	Grafton_g10345.t1	Hec-A_g9469.t1	Hec-B_g5069.t1	Hec-C_g528.t1	Hopeman_g20748.t1	Jimw_g1628.t1	L2BoGa_g22161.t1	L5BoGa_g19529.t1	Lac-A_g3001.t1	Lakedist_g17080.t1	Lhj_g11106.t1	Liberton_g976.t1	LouisXIII_g11851.t1	Luc-A_g24397.t1	Luc-B_g1921.t1	Marpal_JIC_pilon2_Contfilteres_g9808.t1	Marpolmon_MpmSA2_1.0_genomic_ncbi_g25297.t1	Marpolpol_MppBR5_1.0_genomic_ncbi_g13836.t1	Marpolrud_MpTak_v6.1.genome_g11011.t1	Marpolrud_Mp4g01440.1	Maud_g15564.t1	Mns-A_g8411.t1	Mnt-A_g14239.t1	Mou-A_g2256.t1	Mur-A_g24387.t1	NILSC1_g11985.t1	NILSC11_g4081.t1	NILSC12_g24347.t1	NILSC13_g23060.t1	NILSC14_g3202.t1	NILSC15_g10627.t1	NILSC16_g20741.t1	NILSC17_g8056.t1	NILSC18_g6502.t1	NILSC19_g5755.t1	NILSC2_g12024.t1	NILSC20_g20962.t1	NILSC21_g7179.t1	NILSC22_g25154.t1	NILSC23_g25520.t1	NILSC24_g9596.t1	NILSC25_g6381.t1	NILSC26_g7076.t1	NILSC27_g23436.t1	NILSC28_g22256.t1	NILSC3_g25756.t1	NILSC4_g19001.t1	NILSC5_g12700.t1	NILSC6_g28841.t1	NILSC7_g766.t1	NILSC8_g5646.t1	NILSC9_g5251.t1	Ncathedral_g11176.t1	Nor-A_g9616.t1	Nor-B_g11825.t1	Nor-C_g3818.t1	Nor-D_g3424.t1	Nor-E_g8034.t1	Pra-A_g8741.t1	Pra-B_g16861.t1	Pra-C_g8495.t1	RB2_g9545.t1	RES29_g10140.t1	RES31_g23.t1	RES32_g5090.t1	RES33_g6856.t1	RES34_g9704.t1	RES35_g17411.t1	RES41_g3709.t1	RES49_g4384.t1	RES50_g10146.t1	RES51_g3592.t1	RES52_g14589.t1	RES53_g12318.t1	Rhyl_g20678.t1	Sal-A_g10902.t1	Sevenoaks_g16280.t1	Silverstar_g7764.t1	TAK1_g21887.t1	TAK2_g12438.t1	Tony_g5654.t1	Tou-A_g25012.t1	Tou-B_g13886.t1	Tou-C_g15590.t1	Tou-D_g18170.t1	Tou-E_g23782.t1	Voe-A_g17850.t1	Voe-B_g22234.t1	WRG_g19639.t1	WT-F_g20444.t1	Warwick_g19864.t1	Waverly_g6443.t1	Whitley_g8187.t1	Withies_g5621.t1	YC-A_g18410.t1
N0.HOG0005529	OG0004569	n0	Aberdeen_g11920.t1	Ale-A_g17558.t1	Beaufort_g13637.t1	Ber-A_g13774.t1	Ber-B_g8589.t1	Ber-C_g14130.t1	Ber-D_g5860.t1	Ber-F_g22126.t1	Bid-A_g3328.t1	Bie-A_g19298.t1	Bie-B_g21915.t1	Bie-C_g11345.t1	BoGa_v1_g6739.t1	Bonheur_g17804.t1	Bot-X_g15372.t1	Bristol_g7186.t1	Bul-A_g20749.t1	Bul-B_g5128.t1	Bul-C_g11210.t1	CA_g22920.t1	CAM1_g14283.t1	CAM2_g11113.t1	MarpolCA_g8949.t1	Cas-A_g13572.t1	Cas-B_g14656.t1	Cas-C_g4491.t1	Cas-D_g14207.t1	Cas-E_g24178.t1	Caz-A_g13898.t1	Crowsnest_g10680.t1	Dur-A_g12504.t1	Dutchpot_g1891.t1	Esc-A_g28508.t1	Field-2_g14758.t1	Gen-A_g9884.t1	Gen-B_g9291.t1	Gilesgate_g2915.t1	Glo-1_g396.t1	Gormley_g16837.t1	Grafton_g18249.t1	Hec-A_g18884.t1	Hec-B_g18705.t1	Hec-C_g19486.t1	Hopeman_g16746.t1	Jimw_g6274.t1	L2BoGa_g744.t1	L5BoGa_g8519.t1	Lac-A_g12958.t1	Lakedist_g7688.t1	Lhj_g2513.t1	Liberton_g1565.t1	LouisXIII_g4040.t1	Luc-A_g13194.t1	Luc-B_g18520.t1	Marpal_JIC_pilon2_Contfilteres_g8591.t1	Marpolmon_MpmSA2_1.0_genomic_ncbi_g10288.t1	Marpolpol_MppBR5_1.0_genomic_ncbi_g10176.t1	Marpolrud_MpTak_v6.1.genome_g6796.t1	Marpolrud_Mp2g20990.1	Maud_g21679.t1	Mns-A_g2318.t1	Mnt-A_g10288.t1	Mou-A_g1207.t1	Mur-A_g19663.t1	NILSC1_g15229.t1	NILSC11_g24217.t1	NILSC12_g20389.t1	NILSC13_g11094.t1	NILSC14_g22276.t1	NILSC15_g21375.t1	NILSC16_g26598.t1	NILSC17_g2127.t1	NILSC18_g17120.t1	NILSC19_g4859.t1	NILSC2_g12672.t1	NILSC20_g4833.t1	NILSC21_g17497.t1	NILSC22_g12192.t1	NILSC23_g25096.t1	NILSC24_g7562.t1	NILSC25_g21374.t1	NILSC26_g19011.t1	NILSC27_g24388.t1	NILSC28_g9324.t1	NILSC3_g16775.t1	NILSC4_g9905.t1	NILSC5_g17371.t1	NILSC6_g11723.t1	NILSC7_g27224.t1	NILSC8_g11155.t1	NILSC9_g25278.t1	Ncathedral_g10823.t1	Nor-A_g11065.t1	Nor-B_g12392.t1	Nor-C_g10803.t1	Nor-D_g8591.t1	Nor-E_g4575.t1	Pra-A_g15494.t1	Pra-B_g19278.t1	Pra-C_g12991.t1	RB2_g12318.t1	RES29_g10244.t1	RES31_g22770.t1	RES32_g816.t1	RES33_g16621.t1	RES34_g17464.t1	RES35_g24984.t1	RES41_g18352.t1	RES49_g9998.t1	RES50_g12389.t1	RES51_g17038.t1	RES52_g16153.t1	RES53_g9112.t1	Rhyl_g17958.t1	Sal-A_g21072.t1	Sevenoaks_g13198.t1	Silverstar_g8897.t1	TAK1_g13908.t1	TAK2_g5664.t1	Tony_g7309.t1	Tou-A_g344.t1	Tou-B_g22704.t1	Tou-C_g12393.t1	Tou-D_g13166.t1	Tou-E_g10903.t1	Voe-A_g19459.t1	Voe-B_g25060.t1	WRG_g6665.t1	WT-F_g3297.t1	Warwick_g3854.t1	Waverly_g12678.t1	Whitley_g15269.t1	Withies_g17094.t1	YC-A_g5747.t1
N0.HOG0005530	OG0004570	n0	Aberdeen_g11944.t1	Ale-A_g14086.t1	Beaufort_g6772.t1	Ber-A_g14957.t1	Ber-B_g6666.t1	Ber-C_g20129.t1	Ber-D_g11084.t1	Ber-F_g16579.t1	Bid-A_g12378.t1	Bie-A_g9309.t1	Bie-B_g5189.t1	Bie-C_g3147.t1	BoGa_v1_g6439.t1	Bonheur_g5836.t2	Bot-X_g21346.t1	Bristol_g19741.t1	Bul-A_g24664.t1	Bul-B_g5635.t1	Bul-C_g214.t1	CA_g17392.t1	CAM1_g6012.t1	CAM2_g21404.t1	MarpolCA_g20504.t1	Cas-A_g19096.t1	Cas-B_g4445.t1	Cas-C_g6373.t1	Cas-D_g17775.t1	Cas-E_g10882.t1	Caz-A_g11798.t1	Crowsnest_g21741.t1	Dur-A_g3205.t1	Dutchpot_g135.t1	Esc-A_g25710.t1	Field-2_g8655.t2	Gen-A_g3510.t1	Gen-B_g14783.t1	Gilesgate_g4745.t1	Glo-1_g7880.t1	Gormley_g17667.t1	Grafton_g2483.t1	Hec-A_g4891.t1	Hec-B_g17832.t1	Hec-C_g20720.t1	Hopeman_g9618.t1	Jimw_g10858.t1	L2BoGa_g21001.t1	L5BoGa_g21851.t1	Lac-A_g1074.t1	Lakedist_g470.t1	Lhj_g5518.t1	Liberton_g7551.t1	LouisXIII_g19741.t1	Luc-A_g6503.t1	Luc-B_g6992.t1	Marpal_JIC_pilon2_Contfilteres_g12679.t1	Marpolmon_MpmSA2_1.0_genomic_ncbi_g4450.t1	Marpolpol_MppBR5_1.0_genomic_ncbi_g18776.t1	Marpolrud_MpTak_v6.1.genome_g6463.t1	Marpolrud_Mp2g18990.1	Maud_g1662.t1	Mns-A_g14731.t1	Mnt-A_g21016.t1	Mou-A_g3540.t1	Mur-A_g15600.t1	NILSC1_g17480.t1	NILSC11_g18648.t1	NILSC12_g696.t1	NILSC13_g22868.t1	NILSC14_g14807.t1	NILSC15_g4304.t1	NILSC16_g28200.t1	NILSC17_g18825.t2	NILSC18_g27112.t1	NILSC19_g14568.t1	NILSC2_g3240.t1	NILSC20_g21168.t1	NILSC21_g24485.t1	NILSC22_g22227.t1	NILSC23_g27508.t1	NILSC24_g12039.t2	NILSC25_g16951.t1	NILSC26_g18147.t1	NILSC27_g26990.t1	NILSC28_g21223.t1	NILSC3_g26018.t1	NILSC4_g22612.t1	NILSC5_g28651.t1	NILSC6_g1616.t1	NILSC7_g6110.t1	NILSC8_g22327.t1	NILSC9_g30376.t1	Ncathedral_g3827.t1	Nor-A_g9176.t1	Nor-B_g23122.t1	Nor-C_g13669.t1	Nor-D_g301.t1	Nor-E_g5542.t1	Pra-A_g11970.t1	Pra-B_g21414.t1	Pra-C_g19664.t1	RB2_g12032.t1	RES29_g10320.t1	RES31_g5364.t1	RES32_g20908.t1	RES33_g12631.t1	RES34_g21675.t1	RES35_g18820.t1	RES41_g9200.t1	RES49_g2956.t1	RES50_g3581.t1	RES51_g14597.t1	RES52_g3288.t1	RES53_g10342.t1	Rhyl_g16813.t1	Sal-A_g3409.t1	Sevenoaks_g14065.t1	Silverstar_g1647.t1	TAK1_g7277.t1	TAK2_g10877.t1	Tony_g19107.t1	Tou-A_g24209.t1	Tou-B_g7596.t1	Tou-C_g23813.t1	Tou-D_g11321.t1	Tou-E_g22468.t1	Voe-A_g19790.t1	Voe-B_g3816.t1	WRG_g816.t1	WT-F_g371.t1	Warwick_g12785.t1	Waverly_g15953.t1	Whitley_g14450.t1	Withies_g4710.t1	YC-A_g5999.t1
N0.HOG0005531	OG0004571	n0	Aberdeen_g11951.t1	Ale-A_g13072.t1	Beaufort_g3687.t1		Ber-B_g13741.t1	Ber-C_g2267.t1	Ber-D_g12112.t1	Ber-F_g695.t1	Bid-A_g21833.t1	Bie-A_g14332.t1	Bie-B_g18601.t1	Bie-C_g14025.t1	BoGa_v1_g18214.t1	Bonheur_g19211.t1	Bot-X_g11667.t1	Bristol_g2991.t1	Bul-A_g8172.t1	Bul-B_g14213.t1	Bul-C_g16098.t1	CA_g13455.t1	CAM1_g205.t1	CAM2_g10344.t1	MarpolCA_g26271.t1	Cas-A_g2545.t1	Cas-B_g8403.t1	Cas-C_g2182.t1	Cas-D_g1804.t1	Cas-E_g23.t1	Caz-A_g13673.t1	Crowsnest_g20825.t1	Dur-A_g19043.t1	Dutchpot_g18793.t1	Esc-A_g18079.t1	Field-2_g9087.t1	Gen-A_g19106.t1	Gen-B_g14001.t1	Gilesgate_g20387.t1	Glo-1_g12748.t1	Gormley_g17692.t1	Grafton_g1177.t1	Hec-A_g1849.t1	Hec-B_g11072.t1	Hec-C_g16415.t1	Hopeman_g17670.t1	Jimw_g4928.t1	L2BoGa_g19487.t1	L5BoGa_g7024.t1	Lac-A_g16677.t1	Lakedist_g769.t1	Lhj_g13033.t1	Liberton_g14003.t1	LouisXIII_g5940.t1	Luc-A_g10190.t1, Luc-A_g2613.t1	Luc-B_g2577.t1	Marpal_JIC_pilon2_Contfilteres_g19438.t1	Marpolmon_MpmSA2_1.0_genomic_ncbi_g14890.t1	Marpolpol_MppBR5_1.0_genomic_ncbi_g14894.t1	Marpolrud_MpTak_v6.1.genome_g18190.t1	Marpolrud_Mp6g07940.4	Maud_g5540.t1	Mns-A_g13404.t1	Mnt-A_g10748.t1	Mou-A_g15735.t1	Mur-A_g5109.t1	NILSC1_g25145.t1	NILSC11_g11177.t1	NILSC12_g21242.t1	NILSC13_g20101.t1	NILSC14_g4965.t1	NILSC15_g12256.t1	NILSC16_g2505.t1	NILSC17_g15806.t1	NILSC18_g20122.t1	NILSC19_g26881.t1	NILSC2_g29570.t1	NILSC20_g4093.t1	NILSC21_g9549.t1	NILSC22_g11997.t1, NILSC22_g26338.t1	NILSC23_g14552.t1	NILSC24_g13032.t1	NILSC25_g20238.t1	NILSC26_g3784.t1	NILSC27_g11977.t1	NILSC28_g495.t1	NILSC3_g2669.t1	NILSC4_g10805.t1	NILSC5_g1312.t1	NILSC6_g22595.t1	NILSC7_g10495.t1	NILSC8_g22944.t1	NILSC9_g11474.t1	Ncathedral_g2079.t1	Nor-A_g1733.t1	Nor-B_g1428.t1	Nor-C_g9084.t1		Nor-E_g12103.t1	Pra-A_g447.t1	Pra-B_g18108.t1	Pra-C_g6276.t1	RB2_g5490.t1	RES29_g6965.t1	RES31_g15408.t1	RES32_g7694.t1	RES33_g18662.t1	RES34_g11336.t1	RES35_g9293.t1	RES41_g18901.t1	RES49_g69.t1	RES50_g12425.t1	RES51_g8736.t1	RES52_g5544.t1	RES53_g18412.t1	Rhyl_g2370.t1	Sal-A_g13732.t1	Sevenoaks_g5847.t1	Silverstar_g12718.t1	TAK1_g15175.t1	TAK2_g11988.t1	Tony_g5077.t1	Tou-A_g437.t1	Tou-B_g19241.t1	Tou-C_g18860.t1	Tou-D_g747.t1	Tou-E_g23101.t1	Voe-A_g14607.t1	Voe-B_g10362.t1	WRG_g5732.t1	WT-F_g20798.t1	Warwick_g16409.t1	Waverly_g12774.t1	Whitley_g831.t1	Withies_g1174.t1	YC-A_g11726.t1
N0.HOG0005532	OG0004572	n0	Aberdeen_g11974.t1	Ale-A_g6267.t1	Beaufort_g8528.t1	Ber-A_g11265.t1	Ber-B_g20590.t1	Ber-C_g6026.t1	Ber-D_g1467.t1	Ber-F_g3779.t1	Bid-A_g18588.t1	Bie-A_g13268.t1	Bie-B_g15160.t1	Bie-C_g8501.t1	BoGa_v1_g20905.t1	Bonheur_g16501.t1	Bot-X_g11120.t1	Bristol_g10779.t1	Bul-A_g20826.t1	Bul-B_g10115.t1	Bul-C_g10354.t1	CA_g27152.t1	CAM1_g1142.t1	CAM2_g6584.t1	MarpolCA_g17050.t1	Cas-A_g17374.t1	Cas-B_g12585.t1	Cas-C_g9714.t1	Cas-D_g1922.t1	Cas-E_g3289.t1	Caz-A_g15344.t1	Crowsnest_g20297.t1	Dur-A_g3496.t1	Dutchpot_g11104.t1	Esc-A_g20072.t1	Field-2_g12437.t1	Gen-A_g31971.t1	Gen-B_g6300.t1	Gilesgate_g6285.t1	Glo-1_g2167.t1	Gormley_g11611.t1	Grafton_g10548.t1	Hec-A_g6965.t1	Hec-B_g827.t1	Hec-C_g21760.t1	Hopeman_g20950.t1	Jimw_g11577.t1	L2BoGa_g20258.t1	L5BoGa_g15200.t1	Lac-A_g6880.t1	Lakedist_g8639.t1	Lhj_g13678.t1	Liberton_g8777.t1	LouisXIII_g21495.t1	Luc-A_g5166.t1	Luc-B_g11842.t1	Marpal_JIC_pilon2_Contfilteres_g1676.t1	Marpolmon_MpmSA2_1.0_genomic_ncbi_g7004.t1	Marpolpol_MppBR5_1.0_genomic_ncbi_g14816.t1	Marpolrud_MpTak_v6.1.genome_g20826.t1	Marpolrud_Mp7g06410.1	Maud_g20141.t1	Mns-A_g16302.t1	Mnt-A_g8198.t1	Mou-A_g17870.t1	Mur-A_g19578.t1	NILSC1_g4279.t1	NILSC11_g16724.t1	NILSC12_g9952.t1	NILSC13_g4322.t1	NILSC14_g132.t1	NILSC15_g20592.t1	NILSC16_g2775.t1	NILSC17_g10431.t1	NILSC18_g3741.t1	NILSC19_g29950.t1	NILSC2_g23198.t1	NILSC20_g8613.t1	NILSC21_g16682.t1	NILSC22_g10436.t1	NILSC23_g18783.t1	NILSC24_g8330.t1	NILSC25_g17259.t1	NILSC26_g13808.t1	NILSC27_g17622.t1	NILSC28_g13198.t1	NILSC3_g9724.t1	NILSC4_g16255.t1	NILSC5_g16297.t1	NILSC6_g5336.t1	NILSC7_g4150.t1	NILSC8_g8489.t1	NILSC9_g28760.t1	Ncathedral_g18666.t1	Nor-A_g12331.t1	Nor-B_g15269.t1	Nor-C_g22298.t1	Nor-D_g1780.t1	Nor-E_g5358.t1	Pra-A_g19306.t1	Pra-B_g13434.t1	Pra-C_g16059.t1	RB2_g4080.t1	RES29_g11507.t1	RES31_g23029.t1	RES32_g12639.t1	RES33_g19548.t1	RES34_g21866.t1	RES35_g2784.t1	RES41_g21166.t1	RES49_g4343.t1	RES50_g4841.t1	RES51_g4781.t1	RES52_g7913.t1	RES53_g18427.t1	Rhyl_g16675.t1	Sal-A_g6487.t1	Sevenoaks_g1017.t1	Silverstar_g2320.t1	TAK1_g5486.t1	TAK2_g18370.t1	Tony_g13451.t1	Tou-A_g4126.t1	Tou-B_g17925.t1	Tou-C_g19948.t1	Tou-D_g10063.t1	Tou-E_g7348.t1	Voe-A_g18676.t1	Voe-B_g646.t1	WRG_g14093.t1	WT-F_g11899.t1	Warwick_g4107.t1	Waverly_g2500.t1	Whitley_g13755.t1	Withies_g15513.t1	YC-A_g21614.t1
N0.HOG0005533	OG0004573	n0	Aberdeen_g12004.t1	Ale-A_g25507.t1	Beaufort_g4534.t1	Ber-A_g292.t1	Ber-B_g11556.t1	Ber-C_g3751.t1	Ber-D_g11383.t1	Ber-F_g7696.t1	Bid-A_g14654.t1	Bie-A_g4731.t1	Bie-B_g15983.t1	Bie-C_g2144.t1	BoGa_v1_g14656.t1	Bonheur_g7096.t1	Bot-X_g10446.t1	Bristol_g10672.t1	Bul-A_g27350.t1	Bul-B_g1000.t1	Bul-C_g17301.t1	CA_g15709.t1	CAM1_g5100.t1	CAM2_g9780.t1	MarpolCA_g18574.t1	Cas-A_g20235.t1	Cas-B_g3713.t1	Cas-C_g12041.t1, Cas-C_g4791.t1	Cas-D_g8803.t1	Cas-E_g18908.t1	Caz-A_g9542.t1	Crowsnest_g8131.t1	Dur-A_g7313.t1	Dutchpot_g5004.t1	Esc-A_g18718.t1	Field-2_g16434.t1	Gen-A_g31463.t1	Gen-B_g16652.t1	Gilesgate_g10170.t1	Glo-1_g15835.t1	Gormley_g6315.t1	Grafton_g7026.t1	Hec-A_g11789.t1	Hec-B_g3377.t1	Hec-C_g19819.t1	Hopeman_g3818.t1	Jimw_g19289.t1	L2BoGa_g14453.t1	L5BoGa_g12328.t1	Lac-A_g21870.t1	Lakedist_g11713.t1	Lhj_g16115.t1	Liberton_g3455.t1	LouisXIII_g2665.t1	Luc-A_g18577.t1	Luc-B_g18020.t1	Marpal_JIC_pilon2_Contfilteres_g14411.t1	Marpolmon_MpmSA2_1.0_genomic_ncbi_g9343.t1	Marpolpol_MppBR5_1.0_genomic_ncbi_g22893.t1	Marpolrud_MpTak_v6.1.genome_g14694.t1	Marpolrud_Mp5g05520.1	Maud_g12703.t1	Mns-A_g12707.t1	Mnt-A_g9845.t1	Mou-A_g9291.t1	Mur-A_g834.t1	NILSC1_g3925.t1	NILSC11_g2869.t1	NILSC12_g4031.t1	NILSC13_g13042.t1	NILSC14_g6955.t1	NILSC15_g4328.t1	NILSC16_g2459.t1	NILSC17_g17745.t1	NILSC18_g6245.t1	NILSC19_g17512.t1	NILSC2_g23125.t1	NILSC20_g9217.t1	NILSC21_g21003.t1	NILSC22_g4164.t1	NILSC23_g12326.t1	NILSC24_g22141.t1	NILSC25_g25929.t1	NILSC26_g6479.t1	NILSC27_g23088.t1	NILSC28_g15351.t1	NILSC3_g20219.t1	NILSC4_g13419.t1	NILSC5_g8154.t1	NILSC6_g7964.t1	NILSC7_g13841.t1	NILSC8_g21391.t1	NILSC9_g803.t1	Ncathedral_g9735.t1	Nor-A_g13049.t1	Nor-B_g21832.t1	Nor-C_g20749.t1		Nor-E_g3832.t1	Pra-A_g21592.t1	Pra-B_g22992.t1	Pra-C_g4934.t1	RB2_g7626.t1	RES29_g8214.t1	RES31_g20723.t1	RES32_g10789.t1	RES33_g17944.t1	RES34_g2586.t1	RES35_g20054.t1	RES41_g1492.t1	RES49_g6999.t1	RES50_g7966.t1	RES51_g6884.t1	RES52_g21493.t1	RES53_g14024.t1	Rhyl_g8114.t1	Sal-A_g21210.t1	Sevenoaks_g13115.t1	Silverstar_g3812.t1	TAK1_g14284.t1	TAK2_g15630.t1	Tony_g9261.t1	Tou-A_g23993.t1	Tou-B_g1593.t1	Tou-C_g11929.t1	Tou-D_g18470.t1	Tou-E_g11468.t1	Voe-A_g785.t1	Voe-B_g8576.t1	WRG_g14563.t1	WT-F_g8946.t1	Warwick_g14415.t1	Waverly_g19452.t1	Whitley_g12522.t1	Withies_g5930.t1	YC-A_g2267.t1
N0.HOG0005534	OG0004574	n0	Aberdeen_g12015.t1	Ale-A_g9304.t1	Beaufort_g5258.t1		Ber-B_g556.t1	Ber-C_g20109.t1	Ber-D_g19627.t1	Ber-F_g15889.t1	Bid-A_g5411.t1	Bie-A_g17989.t1	Bie-B_g20612.t1	Bie-C_g2054.t1	BoGa_v1_g20575.t1	Bonheur_g10912.t1	Bot-X_g846.t1	Bristol_g312.t1	Bul-A_g20643.t1	Bul-B_g17365.t1	Bul-C_g7207.t1	CA_g3957.t1	CAM1_g17669.t1	CAM2_g16534.t1	MarpolCA_g4108.t1	Cas-A_g18548.t1	Cas-B_g13640.t1	Cas-C_g8266.t1	Cas-D_g560.t1	Cas-E_g21553.t1	Caz-A_g6302.t1	Crowsnest_g8735.t1	Dur-A_g306.t1	Dutchpot_g12113.t1	Esc-A_g14175.t1	Field-2_g13432.t1	Gen-A_g17691.t1	Gen-B_g8226.t1	Gilesgate_g10852.t1	Glo-1_g2798.t1	Gormley_g15933.t1	Grafton_g17357.t1	Hec-A_g20850.t1	Hec-B_g9323.t1	Hec-C_g4530.t1	Hopeman_g13835.t1	Jimw_g6670.t1	L2BoGa_g7607.t1	L5BoGa_g15287.t1	Lac-A_g20242.t1	Lakedist_g15410.t1	Lhj_g3544.t1	Liberton_g11065.t1	LouisXIII_g22052.t1	Luc-A_g8066.t1	Luc-B_g1597.t1	Marpal_JIC_pilon2_Contfilteres_g18000.t1, Marpal_JIC_pilon2_Contfilteres_g16859.t1	Marpolmon_MpmSA2_1.0_genomic_ncbi_g15471.t1	Marpolpol_MppBR5_1.0_genomic_ncbi_g286.t1	Marpolrud_MpTak_v6.1.genome_g20515.t1	Marpolrud_Mp7g03960.1	Maud_g21497.t1	Mns-A_g3998.t1	Mnt-A_g9148.t1	Mou-A_g3453.t1	Mur-A_g13936.t1	NILSC1_g9892.t1	NILSC11_g9176.t1	NILSC12_g19464.t1	NILSC13_g11517.t1	NILSC14_g4046.t1	NILSC15_g3735.t1	NILSC16_g7591.t1	NILSC17_g6292.t1	NILSC18_g25001.t1	NILSC19_g1970.t1	NILSC2_g7713.t1	NILSC20_g9594.t1	NILSC21_g2782.t1	NILSC22_g11063.t1	NILSC23_g5510.t1	NILSC24_g15806.t1	NILSC25_g25058.t1	NILSC26_g5656.t1	NILSC27_g8837.t1	NILSC28_g13069.t1	NILSC3_g3321.t1	NILSC4_g17211.t1	NILSC5_g17680.t1	NILSC6_g13318.t1	NILSC7_g875.t1	NILSC8_g26468.t1	NILSC9_g5207.t1	Ncathedral_g12711.t1	Nor-A_g11727.t1	Nor-B_g5060.t1	Nor-C_g18844.t1	Nor-D_g50.t1	Nor-E_g5596.t1	Pra-A_g734.t1	Pra-B_g1299.t1	Pra-C_g19377.t1	RB2_g10497.t1	RES29_g19295.t1	RES31_g3118.t1	RES32_g9649.t1	RES33_g20152.t1	RES34_g8137.t1	RES35_g179.t1	RES41_g3516.t1	RES49_g16714.t1	RES50_g16824.t1	RES51_g21333.t1	RES52_g6198.t1	RES53_g219.t1	Rhyl_g21009.t1	Sal-A_g584.t1	Sevenoaks_g11145.t1	Silverstar_g4084.t1	TAK1_g19070.t1	TAK2_g397.t1	Tony_g8918.t1	Tou-A_g424.t1	Tou-B_g10393.t1	Tou-C_g5451.t1	Tou-D_g13893.t1	Tou-E_g5614.t1	Voe-A_g1895.t1	Voe-B_g14118.t1	WRG_g5924.t1	WT-F_g20936.t1	Warwick_g3456.t1	Waverly_g6183.t1	Whitley_g13178.t1	Withies_g16084.t1	YC-A_g19251.t1
N0.HOG0005535	OG0004575	n0	Aberdeen_g12018.t1	Ale-A_g9307.t1	Beaufort_g5255.t1		Ber-B_g559.t1	Ber-C_g20106.t1	Ber-D_g19630.t1	Ber-F_g15886.t1	Bid-A_g5414.t1	Bie-A_g17991.t1	Bie-B_g20609.t1	Bie-C_g2057.t1	BoGa_v1_g20579.t1	Bonheur_g10909.t1	Bot-X_g849.t1	Bristol_g315.t1	Bul-A_g20640.t1	Bul-B_g17368.t1	Bul-C_g7204.t1	CA_g7783.t1	CAM1_g17672.t1	CAM2_g16531.t1	MarpolCA_g4105.t1	Cas-A_g18551.t1	Cas-B_g13637.t1	Cas-C_g14742.t1	Cas-D_g563.t1	Cas-E_g21556.t1	Caz-A_g6306.t1	Crowsnest_g8738.t1	Dur-A_g309.t1	Dutchpot_g9229.t1	Esc-A_g14172.t1	Field-2_g13435.t1	Gen-A_g15396.t1	Gen-B_g8229.t1	Gilesgate_g10849.t1	Glo-1_g2795.t1	Gormley_g15936.t1	Grafton_g17359.t1	Hec-A_g20847.t1	Hec-B_g9325.t1	Hec-C_g4527.t1	Hopeman_g13837.t1	Jimw_g6673.t1	L2BoGa_g7610.t1	L5BoGa_g15290.t1	Lac-A_g1405.t1	Lakedist_g15413.t1	Lhj_g1229.t1	Liberton_g11068.t1	LouisXIII_g22054.t1	Luc-A_g21823.t1, Luc-A_g20636.t1	Luc-B_g1600.t1	Marpal_JIC_pilon2_Contfilteres_g17998.t1	Marpolmon_MpmSA2_1.0_genomic_ncbi_g15468.t1	Marpolpol_MppBR5_1.0_genomic_ncbi_g282.t1	Marpolrud_MpTak_v6.1.genome_g20518.t1	Marpolrud_Mp7g03970.1	Maud_g21494.t1	Mns-A_g4001.t1	Mnt-A_g9145.t1	Mou-A_g3456.t1	Mur-A_g13939.t1	NILSC1_g9889.t1	NILSC11_g9179.t1	NILSC12_g19462.t1	NILSC13_g11521.t1	NILSC14_g17098.t1	NILSC15_g3732.t1	NILSC16_g7588.t1	NILSC17_g18939.t1	NILSC18_g24999.t1	NILSC19_g1973.t1	NILSC2_g7710.t1	NILSC20_g9595.t1	NILSC21_g2779.t1	NILSC22_g11060.t1	NILSC23_g5507.t1	NILSC24_g20683.t1	NILSC25_g25061.t1	NILSC26_g5653.t1	NILSC27_g8840.t1	NILSC28_g13072.t1	NILSC3_g3323.t1	NILSC4_g17214.t1	NILSC5_g17682.t1	NILSC6_g13321.t1	NILSC7_g878.t1	NILSC8_g26465.t1	NILSC9_g5204.t1	Ncathedral_g12714.t1	Nor-A_g11730.t1	Nor-B_g5058.t1	Nor-C_g18846.t1	Nor-D_g47.t1	Nor-E_g5598.t1	Pra-A_g731.t1	Pra-B_g1302.t1	Pra-C_g19375.t1	RB2_g10494.t1	RES29_g19292.t1	RES31_g3115.t1	RES32_g9652.t1	RES33_g20155.t1	RES34_g8135.t1	RES35_g21320.t1	RES41_g3519.t1	RES49_g16711.t1	RES50_g16822.t1	RES51_g21330.t1	RES52_g6195.t1	RES53_g222.t1	Rhyl_g21006.t1	Sal-A_g587.t1	Sevenoaks_g11142.t1	Silverstar_g8052.t1	TAK1_g19073.t1	TAK2_g400.t1	Tony_g8915.t1	Tou-A_g426.t1	Tou-B_g10390.t1	Tou-C_g5448.t1	Tou-D_g13890.t1	Tou-E_g5611.t1	Voe-A_g1892.t1	Voe-B_g14120.t1	WRG_g5927.t1	WT-F_g20933.t1	Warwick_g3459.t1	Waverly_g6186.t1	Whitley_g13175.t1	Withies_g16087.t1	YC-A_g19254.t1
N0.HOG0005536	OG0004576	n0	Aberdeen_g12046.t1	Ale-A_g25928.t1	Beaufort_g1188.t1	Ber-A_g7447.t1	Ber-B_g1806.t1	Ber-C_g6545.t1	Ber-D_g1803.t1	Ber-F_g12117.t1	Bid-A_g4626.t1	Bie-A_g9351.t1	Bie-B_g14963.t1	Bie-C_g5602.t1	BoGa_v1_g16895.t1	Bonheur_g15976.t1	Bot-X_g1467.t1	Bristol_g7801.t1	Bul-A_g24553.t1	Bul-B_g2801.t1	Bul-C_g10473.t1	CA_g19495.t1	CAM1_g2409.t1	CAM2_g1074.t1	MarpolCA_g22094.t1	Cas-A_g20315.t1	Cas-B_g14941.t1	Cas-C_g23068.t1	Cas-D_g21228.t1	Cas-E_g7665.t1	Caz-A_g18447.t1	Crowsnest_g12674.t1	Dur-A_g10159.t1	Dutchpot_g3953.t1	Esc-A_g19792.t1	Field-2_g21187.t1	Gen-A_g28444.t1	Gen-B_g3208.t1	Gilesgate_g16423.t1	Glo-1_g357.t1	Gormley_g1935.t1	Grafton_g4911.t1	Hec-A_g935.t1	Hec-B_g15634.t1	Hec-C_g14360.t1	Hopeman_g21276.t1	Jimw_g9342.t1	L2BoGa_g16624.t1	L5BoGa_g228.t1	Lac-A_g3855.t1	Lakedist_g18951.t1	Lhj_g18464.t1	Liberton_g9257.t1	LouisXIII_g20411.t1	Luc-A_g25347.t1	Luc-B_g5592.t1	Marpal_JIC_pilon2_Contfilteres_g3243.t1	Marpolmon_MpmSA2_1.0_genomic_ncbi_g22831.t1	Marpolpol_MppBR5_1.0_genomic_ncbi_g20096.t1	Marpolrud_MpTak_v6.1.genome_g16874.t1	Marpolrud_Mp5g22160.1	Maud_g11218.t1	Mns-A_g17988.t1	Mnt-A_g16595.t1	Mou-A_g8751.t1	Mur-A_g23057.t1	NILSC1_g19532.t1	NILSC11_g30290.t1	NILSC12_g15934.t1	NILSC13_g22526.t1	NILSC14_g23847.t1	NILSC15_g19058.t1	NILSC16_g31957.t1	NILSC17_g998.t1	NILSC18_g29931.t1	NILSC19_g23230.t1	NILSC2_g29501.t1	NILSC20_g23745.t1	NILSC21_g18852.t1	NILSC22_g16273.t1	NILSC23_g27499.t1	NILSC24_g16941.t1	NILSC25_g10469.t1	NILSC26_g14610.t1	NILSC27_g7187.t1	NILSC28_g13993.t1	NILSC3_g20932.t1	NILSC4_g18301.t1	NILSC5_g18352.t1	NILSC6_g29576.t1	NILSC7_g29738.t1	NILSC8_g2880.t1	NILSC9_g26080.t1	Ncathedral_g4194.t1	Nor-A_g16133.t1	Nor-B_g4740.t1	Nor-C_g7359.t1	Nor-D_g6633.t1	Nor-E_g7722.t1	Pra-A_g12343.t1	Pra-B_g23646.t1	Pra-C_g13822.t1	RB2_g3316.t1	RES29_g9010.t1	RES31_g11480.t1	RES32_g25365.t1	RES33_g25288.t1	RES34_g553.t1	RES35_g20156.t1	RES41_g20948.t1	RES49_g1279.t1	RES50_g19106.t1	RES51_g5165.t1	RES52_g14660.t1	RES53_g4007.t1	Rhyl_g2426.t1	Sal-A_g2173.t1	Sevenoaks_g9905.t1	Silverstar_g11202.t1	TAK1_g6719.t1	TAK2_g16045.t1	Tony_g4401.t1	Tou-A_g7115.t1	Tou-B_g12637.t1	Tou-C_g941.t1	Tou-D_g16175.t1	Tou-E_g12986.t1	Voe-A_g17408.t1	Voe-B_g23653.t1	WRG_g6044.t1	WT-F_g16400.t1	Warwick_g15891.t1	Waverly_g20231.t1	Whitley_g15516.t1	Withies_g21.t1	YC-A_g3581.t1
N0.HOG0005537	OG0004577	n0	Aberdeen_g12085.t1	Ale-A_g25548.t1	Beaufort_g16926.t1	Ber-A_g7412.t1	Ber-B_g11208.t1	Ber-C_g14918.t1	Ber-D_g8953.t1	Ber-F_g10875.t1	Bid-A_g14823.t1	Bie-A_g17553.t1	Bie-B_g4233.t1	Bie-C_g14981.t1	BoGa_v1_g22397.t1	Bonheur_g4546.t1	Bot-X_g14746.t1	Bristol_g4947.t1	Bul-A_g8113.t1	Bul-B_g2458.t1	Bul-C_g17120.t1	CA_g19807.t1	CAM1_g10472.t1	CAM2_g3838.t1	MarpolCA_g18273.t1	Cas-A_g5941.t1	Cas-B_g21517.t1	Cas-C_g12722.t1	Cas-D_g17058.t1	Cas-E_g22025.t1	Caz-A_g2212.t1	Crowsnest_g20826.t1	Dur-A_g15840.t1	Dutchpot_g2347.t1	Esc-A_g1212.t1	Field-2_g12469.t1	Gen-A_g15288.t1	Gen-B_g10666.t1	Gilesgate_g15047.t1	Glo-1_g17859.t1	Gormley_g6377.t1	Grafton_g13367.t1	Hec-A_g16892.t1	Hec-B_g6396.t1	Hec-C_g16361.t1	Hopeman_g16024.t1	Jimw_g5312.t1	L2BoGa_g5078.t1	L5BoGa_g9505.t1	Lac-A_g14589.t1	Lakedist_g9847.t1	Lhj_g6360.t1	Liberton_g10054.t1	LouisXIII_g20101.t1	Luc-A_g17189.t1	Luc-B_g3092.t1	Marpal_JIC_pilon2_Contfilteres_g14165.t1	Marpolmon_MpmSA2_1.0_genomic_ncbi_g14028.t1	Marpolpol_MppBR5_1.0_genomic_ncbi_g2330.t1	Marpolrud_MpTak_v6.1.genome_g22246.t1	Marpolrud_Mp7g17540.1	Maud_g17140.t1	Mns-A_g11129.t1	Mnt-A_g16784.t1	Mou-A_g20416.t1	Mur-A_g15539.t1	NILSC1_g20735.t1	NILSC11_g14763.t1	NILSC12_g7324.t1	NILSC13_g1154.t1	NILSC14_g19513.t1	NILSC15_g8506.t1	NILSC16_g18780.t1	NILSC17_g18889.t1	NILSC18_g20273.t1	NILSC19_g30104.t1	NILSC2_g27750.t1	NILSC20_g28328.t1	NILSC21_g5989.t1	NILSC22_g4070.t1	NILSC23_g22705.t1	NILSC24_g9637.t1	NILSC25_g18243.t1	NILSC26_g20981.t1	NILSC27_g21802.t1	NILSC28_g21332.t1	NILSC3_g4429.t1	NILSC4_g25445.t1	NILSC5_g5331.t1	NILSC6_g2383.t1	NILSC7_g32391.t1	NILSC8_g12614.t1	NILSC9_g27246.t1	Ncathedral_g920.t1	Nor-A_g3755.t1	Nor-B_g8949.t1	Nor-C_g13107.t1	Nor-D_g9392.t1	Nor-E_g12657.t1	Pra-A_g4574.t1	Pra-B_g6177.t1	Pra-C_g12505.t1	RB2_g7200.t1	RES29_g6479.t1	RES31_g153.t1	RES32_g1102.t1	RES33_g28118.t1	RES34_g7228.t1	RES35_g21591.t1	RES41_g13317.t1	RES49_g10134.t1	RES50_g18665.t1	RES51_g11086.t1	RES52_g21855.t1	RES53_g1235.t1	Rhyl_g9713.t1	Sal-A_g6045.t1	Sevenoaks_g2523.t1	Silverstar_g19604.t1	TAK1_g2090.t1	TAK2_g11664.t1	Tony_g5292.t1	Tou-A_g17172.t1	Tou-B_g6706.t1	Tou-C_g19886.t1	Tou-D_g18247.t1	Tou-E_g24963.t1	Voe-A_g17901.t1	Voe-B_g7693.t1	WRG_g8377.t1	WT-F_g12010.t1	Warwick_g13569.t1	Waverly_g14270.t1	Whitley_g16628.t1	Withies_g12172.t1	YC-A_g15993.t1
N0.HOG0005538	OG0004578	n0	Aberdeen_g12093.t1	Ale-A_g13173.t1	Beaufort_g590.t1	Ber-A_g6408.t1	Ber-B_g1088.t1	Ber-C_g12393.t1	Ber-D_g7533.t1	Ber-F_g17998.t1	Bid-A_g17227.t1	Bie-A_g2333.t1	Bie-B_g1803.t1	Bie-C_g132.t1	BoGa_v1_g12936.t1	Bonheur_g5527.t1	Bot-X_g1708.t1	Bristol_g19098.t1	Bul-A_g29556.t1	Bul-B_g1510.t1	Bul-C_g12206.t1	CA_g563.t1	CAM1_g3659.t1	CAM2_g15433.t1	MarpolCA_g15447.t1	Cas-A_g3124.t1	Cas-B_g16440.t1	Cas-C_g14483.t1	Cas-D_g23462.t1	Cas-E_g7280.t1	Caz-A_g3046.t1	Crowsnest_g5517.t1	Dur-A_g93.t1	Dutchpot_g20133.t1	Esc-A_g21325.t1	Field-2_g2840.t1	Gen-A_g4235.t1	Gen-B_g9703.t1	Gilesgate_g424.t1	Glo-1_g4556.t1	Gormley_g2487.t1	Grafton_g14571.t1	Hec-A_g12914.t1	Hec-B_g11740.t1	Hec-C_g12291.t1	Hopeman_g4912.t1	Jimw_g19116.t1	L2BoGa_g1210.t1	L5BoGa_g16328.t1	Lac-A_g2740.t1	Lakedist_g11865.t1	Lhj_g15124.t1	Liberton_g11844.t1	LouisXIII_g5620.t1	Luc-A_g20919.t1	Luc-B_g20532.t1	Marpal_JIC_pilon2_Contfilteres_g2760.t1	Marpolmon_MpmSA2_1.0_genomic_ncbi_g19101.t1	Marpolpol_MppBR5_1.0_genomic_ncbi_g11249.t1	Marpolrud_MpTak_v6.1.genome_g13012.t1	Marpolrud_Mp4g16950.1	Maud_g18809.t1	Mns-A_g1052.t1	Mnt-A_g10184.t1	Mou-A_g6021.t1	Mur-A_g9113.t1	NILSC1_g10379.t1	NILSC11_g9493.t1	NILSC12_g1786.t1	NILSC13_g6622.t1	NILSC14_g13769.t1	NILSC15_g19852.t1	NILSC16_g34583.t1	NILSC17_g18821.t1	NILSC18_g18887.t1	NILSC19_g14217.t1	NILSC2_g396.t1	NILSC20_g23499.t1	NILSC21_g23985.t1	NILSC22_g23021.t1	NILSC23_g14741.t1	NILSC24_g22803.t1, NILSC24_g12089.t2	NILSC25_g21085.t1	NILSC26_g20285.t1	NILSC27_g22896.t1	NILSC28_g20689.t1	NILSC3_g20833.t1	NILSC4_g16225.t1	NILSC5_g15577.t1	NILSC6_g15427.t1	NILSC7_g5916.t1	NILSC8_g22510.t1	NILSC9_g12250.t1	Ncathedral_g6516.t1	Nor-A_g21845.t1	Nor-B_g8167.t1	Nor-C_g6328.t1		Nor-E_g5092.t1	Pra-A_g8434.t1	Pra-B_g17177.t1	Pra-C_g4886.t1	RB2_g13645.t1	RES29_g9022.t1	RES31_g21774.t1	RES32_g24974.t1	RES33_g20530.t1	RES34_g8235.t1	RES35_g21549.t1	RES41_g2348.t1	RES49_g2344.t1	RES50_g7549.t1	RES51_g9423.t1	RES52_g15220.t1	RES53_g489.t1	Rhyl_g913.t1	Sal-A_g1567.t1	Sevenoaks_g18918.t1	Silverstar_g327.t1	TAK1_g3179.t1	TAK2_g20686.t1	Tony_g11533.t1	Tou-A_g19281.t1	Tou-B_g13906.t1	Tou-C_g5363.t1	Tou-D_g19670.t1	Tou-E_g1611.t1	Voe-A_g8410.t1	Voe-B_g6108.t1	WRG_g3319.t1	WT-F_g11467.t1	Warwick_g1843.t1	Waverly_g20878.t1	Whitley_g7269.t1	Withies_g7263.t1	YC-A_g15606.t1
N0.HOG0005539	OG0004579	n0	Aberdeen_g12095.t1	Ale-A_g18345.t1	Beaufort_g19657.t1		Ber-B_g17777.t1	Ber-C_g17672.t1	Ber-D_g3876.t2	Ber-F_g13062.t1	Bid-A_g3534.t1	Bie-A_g12383.t1	Bie-B_g1909.t1	Bie-C_g8889.t1	BoGa_v1_g5811.t3	Bonheur_g7136.t2	Bot-X_g1381.t1	Bristol_g7414.t1	Bul-A_g15145.t1	Bul-B_g7287.t1	Bul-C_g19295.t1	CA_g21381.t1	CAM1_g11524.t1	CAM2_g14791.t1	MarpolCA_g21516.t2	Cas-A_g12272.t1	Cas-B_g18070.t1	Cas-C_g11249.t1	Cas-D_g12490.t1	Cas-E_g6478.t1	Caz-A_g21452.t3	Crowsnest_g14766.t1	Dur-A_g5401.t1	Dutchpot_g8574.t1	Esc-A_g528.t1	Field-2_g15972.t1	Gen-A_g15233.t3	Gen-B_g13661.t1	Gilesgate_g20680.t1	Glo-1_g8866.t3	Gormley_g2707.t1	Grafton_g16575.t1	Hec-A_g8438.t1	Hec-B_g16249.t1	Hec-C_g6330.t1	Hopeman_g11488.t1	Jimw_g20095.t1	L2BoGa_g13441.t1	L5BoGa_g4299.t1	Lac-A_g2916.t3	Lakedist_g349.t2	Lhj_g21389.t1	Liberton_g20525.t1	LouisXIII_g9198.t1	Luc-A_g890.t1	Luc-B_g21274.t1	Marpal_JIC_pilon2_Contfilteres_g4421.t1	Marpolmon_MpmSA2_1.0_genomic_ncbi_g6810.t2	Marpolpol_MppBR5_1.0_genomic_ncbi_g25978.t1, Marpolpol_MppBR5_1.0_genomic_ncbi_g25979.t1, Marpolpol_MppBR5_1.0_genomic_ncbi_g6881.t1	Marpolrud_MpTak_v6.1.genome_g5839.t3	Marpolrud_Mp2g14320.1	Maud_g21565.t1	Mns-A_g11267.t1	Mnt-A_g23763.t1	Mou-A_g11077.t1	Mur-A_g3837.t1	NILSC1_g12649.t1	NILSC11_g30438.t1	NILSC12_g22900.t2	NILSC13_g22337.t1	NILSC14_g23076.t2	NILSC15_g16921.t2	NILSC16_g20808.t2	NILSC17_g18367.t2	NILSC18_g22290.t2	NILSC19_g30905.t1	NILSC2_g29362.t4	NILSC20_g12757.t2	NILSC21_g21971.t2	NILSC22_g6044.t2	NILSC23_g29240.t2	NILSC24_g20646.t2	NILSC25_g3782.t1	NILSC26_g9435.t1	NILSC27_g1976.t1	NILSC28_g11583.t2	NILSC3_g8792.t1	NILSC4_g10716.t3	NILSC5_g8768.t1	NILSC6_g15252.t2	NILSC7_g8349.t3	NILSC8_g22521.t1	NILSC9_g31599.t1	Ncathedral_g14035.t1	Nor-A_g4860.t1	Nor-B_g594.t1	Nor-C_g10458.t1			Pra-A_g14414.t1	Pra-B_g12148.t3	Pra-C_g1263.t1	RB2_g16237.t1	RES29_g23067.t1	RES31_g13044.t1	RES32_g4600.t1	RES33_g25972.t2	RES34_g19337.t1	RES35_g17835.t1	RES41_g12489.t1	RES49_g17272.t1	RES50_g7430.t2	RES51_g25064.t2	RES52_g4357.t1	RES53_g5546.t2	Rhyl_g12218.t1	Sal-A_g1929.t1	Sevenoaks_g2205.t1	Silverstar_g6518.t3	TAK1_g321.t1	TAK2_g12190.t4	Tony_g17021.t1	Tou-A_g16060.t1	Tou-B_g981.t1	Tou-C_g6613.t1	Tou-D_g6980.t1	Tou-E_g14727.t1	Voe-A_g18831.t1	Voe-B_g10415.t2	WRG_g9388.t2	WT-F_g18981.t1	Warwick_g9831.t1	Waverly_g11393.t1	Whitley_g9700.t1		YC-A_g9395.t1
N0.HOG0005540	OG0004580	n0	Aberdeen_g1210.t1	Ale-A_g2694.t1	Beaufort_g12192.t1		Ber-B_g17530.t1	Ber-C_g7881.t1	Ber-D_g2059.t1	Ber-F_g9712.t1	Bid-A_g16954.t1	Bie-A_g23538.t1	Bie-B_g420.t1	Bie-C_g16961.t1	BoGa_v1_g14934.t1	Bonheur_g12669.t1	Bot-X_g14833.t1	Bristol_g10894.t1	Bul-A_g22287.t1	Bul-B_g2260.t1	Bul-C_g13611.t1	CA_g28299.t1	CAM1_g16240.t1	CAM2_g9019.t1	MarpolCA_g901.t1	Cas-A_g13733.t1	Cas-B_g13009.t1	Cas-C_g13529.t1	Cas-D_g12449.t1	Cas-E_g20894.t1	Caz-A_g5952.t1	Crowsnest_g19367.t1	Dur-A_g2959.t1	Dutchpot_g169.t1	Esc-A_g7740.t1	Field-2_g12227.t1	Gen-A_g24573.t1	Gen-B_g17258.t1	Gilesgate_g4964.t1	Glo-1_g15448.t1	Gormley_g11879.t1	Grafton_g8480.t1	Hec-A_g5652.t1	Hec-B_g6647.t1	Hec-C_g6126.t1	Hopeman_g8105.t1	Jimw_g15033.t1	L2BoGa_g3600.t1	L5BoGa_g5581.t1	Lac-A_g13268.t1	Lakedist_g17932.t1	Lhj_g7540.t1	Liberton_g5141.t1	LouisXIII_g8049.t1	Luc-A_g14703.t1	Luc-B_g6234.t1	Marpal_JIC_pilon2_Contfilteres_g12272.t1	Marpolmon_MpmSA2_1.0_genomic_ncbi_g11054.t1	Marpolpol_MppBR5_1.0_genomic_ncbi_g19065.t1	Marpolrud_MpTak_v6.1.genome_g15020.t1	Marpolrud_Mp5g07670.1	Maud_g4941.t1	Mns-A_g14165.t1	Mnt-A_g13887.t1	Mou-A_g6842.t1	Mur-A_g1497.t1	NILSC1_g489.t1	NILSC11_g29815.t1	NILSC12_g18488.t1	NILSC13_g3840.t1	NILSC14_g5463.t1	NILSC15_g624.t1	NILSC16_g24195.t1	NILSC17_g2080.t1	NILSC18_g8926.t1	NILSC19_g2878.t1	NILSC2_g15473.t1	NILSC20_g19947.t1	NILSC21_g695.t1	NILSC22_g2698.t1	NILSC23_g26552.t1	NILSC24_g16595.t1	NILSC25_g11735.t1	NILSC26_g9797.t1	NILSC27_g3623.t1	NILSC28_g3495.t1	NILSC3_g648.t1	NILSC4_g3458.t1	NILSC5_g1091.t1	NILSC6_g17984.t1	NILSC7_g22443.t1	NILSC8_g22728.t1	NILSC9_g17429.t1	Ncathedral_g18843.t1	Nor-A_g1076.t1	Nor-B_g11062.t1	Nor-C_g22688.t1	Nor-D_g11762.t1	Nor-E_g16109.t1	Pra-A_g5795.t1	Pra-B_g2425.t1	Pra-C_g18051.t1	RB2_g4323.t1	RES29_g8467.t1	RES31_g14740.t1	RES32_g13866.t1	RES33_g9197.t1	RES34_g1811.t1, RES34_g18625.t1	RES35_g9308.t1	RES41_g13089.t1	RES49_g15068.t1	RES50_g1540.t1	RES51_g24493.t1	RES52_g16194.t1	RES53_g8509.t1	Rhyl_g17807.t1	Sal-A_g8427.t1	Sevenoaks_g9862.t1	Silverstar_g16986.t1	TAK1_g16849.t1	TAK2_g4116.t1	Tony_g3746.t1	Tou-A_g536.t1	Tou-B_g19710.t1	Tou-C_g20396.t1	Tou-D_g8302.t1	Tou-E_g9402.t1	Voe-A_g19876.t1	Voe-B_g24516.t1	WRG_g16494.t1	WT-F_g20605.t1	Warwick_g17390.t1	Waverly_g21378.t1	Whitley_g5384.t1	Withies_g12047.t1	YC-A_g10724.t1
N0.HOG0005541	OG0004581	n0	Aberdeen_g12121.t1	Ale-A_g16058.t1	Beaufort_g7290.t1		Ber-B_g1247.t1	Ber-C_g284.t1	Ber-D_g901.t1	Ber-F_g4997.t1	Bid-A_g19665.t1	Bie-A_g4113.t1	Bie-B_g2607.t1	Bie-C_g20802.t1	BoGa_v1_g9251.t1	Bonheur_g20543.t1	Bot-X_g20684.t1	Bristol_g5507.t1	Bul-A_g22357.t1	Bul-B_g19673.t1	Bul-C_g16018.t1	CA_g4927.t1	CAM1_g17060.t1	CAM2_g17683.t1	MarpolCA_g2847.t1	Cas-A_g16497.t1	Cas-B_g8412.t1	Cas-C_g22254.t1, Cas-C_g9162.t1	Cas-D_g17447.t1	Cas-E_g23401.t1	Caz-A_g5338.t1	Crowsnest_g6365.t1	Dur-A_g11283.t1	Dutchpot_g8383.t1	Esc-A_g26683.t1	Field-2_g14811.t1	Gen-A_g5188.t1	Gen-B_g10285.t1	Gilesgate_g8872.t1	Glo-1_g19402.t1	Gormley_g19723.t1	Grafton_g17897.t1	Hec-A_g12793.t1	Hec-B_g16202.t1	Hec-C_g6015.t1	Hopeman_g345.t1	Jimw_g16275.t1	L2BoGa_g10931.t1	L5BoGa_g13577.t1	Lac-A_g20435.t1	Lakedist_g15737.t1	Lhj_g9597.t1	Liberton_g15307.t1	LouisXIII_g13848.t1	Luc-A_g21596.t1	Luc-B_g22760.t1	Marpal_JIC_pilon2_Contfilteres_g1473.t1	Marpolmon_MpmSA2_1.0_genomic_ncbi_g19321.t1	Marpolpol_MppBR5_1.0_genomic_ncbi_g4881.t1	Marpolrud_MpTak_v6.1.genome_g9241.t1	Marpolrud_Mp3g13250.1	Maud_g22052.t1	Mns-A_g8071.t1	Mnt-A_g21066.t1	Mou-A_g5182.t1	Mur-A_g15826.t1	NILSC1_g12636.t1	NILSC11_g24576.t1	NILSC12_g11431.t1	NILSC13_g19711.t1	NILSC14_g17975.t1	NILSC15_g16817.t1, NILSC15_g15224.t1	NILSC16_g204.t1	NILSC17_g11633.t1	NILSC18_g27901.t1	NILSC19_g10500.t1	NILSC2_g28050.t1	NILSC20_g7377.t1	NILSC21_g10378.t1	NILSC22_g10300.t1	NILSC23_g9359.t1	NILSC24_g19901.t1	NILSC25_g12556.t1	NILSC26_g21442.t1	NILSC27_g3370.t1	NILSC28_g20812.t1	NILSC3_g25425.t1	NILSC4_g12052.t1	NILSC5_g15440.t1	NILSC6_g8916.t1	NILSC7_g24292.t1	NILSC8_g23412.t1, NILSC8_g16963.t1	NILSC9_g12623.t1	Ncathedral_g10518.t1	Nor-A_g12808.t1	Nor-B_g21704.t1	Nor-C_g19988.t1			Pra-A_g16053.t1	Pra-B_g5136.t1	Pra-C_g4540.t1	RB2_g4485.t1	RES29_g13429.t1	RES31_g17477.t1	RES32_g7966.t1	RES33_g6529.t1	RES34_g22739.t1	RES35_g4702.t1	RES41_g1887.t1	RES49_g10056.t1	RES50_g20205.t1	RES51_g5697.t1	RES52_g9609.t1	RES53_g21797.t1	Rhyl_g1970.t1	Sal-A_g1153.t1	Sevenoaks_g3789.t1	Silverstar_g2168.t1	TAK1_g10740.t1	TAK2_g14627.t1	Tony_g2957.t1	Tou-A_g5821.t1	Tou-B_g19256.t1	Tou-C_g11726.t1	Tou-D_g1909.t1	Tou-E_g17554.t1	Voe-A_g14305.t1	Voe-B_g11692.t1	WRG_g6346.t1	WT-F_g3801.t1	Warwick_g12610.t1	Waverly_g11062.t1	Whitley_g10158.t1	Withies_g602.t1	YC-A_g6911.t1
N0.HOG0005542	OG0004582	n0	Aberdeen_g12123.t1	Ale-A_g16060.t1	Beaufort_g7288.t1		Ber-B_g1245.t1	Ber-C_g286.t1	Ber-D_g23214.t1, Ber-D_g5520.t1	Ber-F_g4995.t1	Bid-A_g19667.t1	Bie-A_g4111.t1	Bie-B_g2605.t1	Bie-C_g20800.t1	BoGa_v1_g9253.t2	Bonheur_g20539.t1	Bot-X_g11732.t1	Bristol_g5505.t1	Bul-A_g22355.t1	Bul-B_g19671.t1	Bul-C_g16016.t1	CA_g6739.t1	CAM1_g17062.t1	CAM2_g17685.t1	MarpolCA_g2845.t1	Cas-A_g23914.t1	Cas-B_g8414.t1	Cas-C_g9779.t1	Cas-D_g17449.t1	Cas-E_g23399.t1	Caz-A_g5340.t1	Crowsnest_g6363.t1	Dur-A_g6636.t1	Dutchpot_g1273.t1	Esc-A_g813.t1	Field-2_g14813.t1	Gen-A_g195.t1	Gen-B_g10283.t1	Gilesgate_g8870.t1	Glo-1_g19400.t1	Gormley_g19721.t1	Grafton_g17899.t1	Hec-A_g4756.t1	Hec-B_g16200.t1	Hec-C_g6017.t1	Hopeman_g343.t1	Jimw_g16277.t1	L2BoGa_g7661.t1	L5BoGa_g16679.t1	Lac-A_g20433.t1, Lac-A_g8220.t1	Lakedist_g15739.t1	Lhj_g7908.t1	Liberton_g15309.t1	LouisXIII_g13846.t1, LouisXIII_g14055.t1	Luc-A_g25740.t1	Luc-B_g5181.t1	Marpal_JIC_pilon2_Contfilteres_g1475.t1	Marpolmon_MpmSA2_1.0_genomic_ncbi_g19325.t1	Marpolpol_MppBR5_1.0_genomic_ncbi_g4884.t1	Marpolrud_MpTak_v6.1.genome_g9244.t1	Marpolrud_Mp3g13280.1	Maud_g4117.t1	Mns-A_g8576.t1	Mnt-A_g21068.t1	Mou-A_g12971.t1	Mur-A_g15828.t1	NILSC1_g24873.t1	NILSC11_g19071.t1	NILSC12_g11435.t1	NILSC13_g17444.t1	NILSC14_g20007.t1	NILSC15_g15222.t1	NILSC16_g29269.t1	NILSC17_g15014.t1	NILSC18_g27905.t1	NILSC19_g10498.t1	NILSC2_g28052.t1	NILSC20_g1061.t1	NILSC21_g10381.t1	NILSC22_g10297.t1	NILSC23_g9355.t1		NILSC25_g12554.t1	NILSC26_g21445.t1	NILSC27_g3373.t1	NILSC28_g5474.t1	NILSC3_g1024.t1	NILSC4_g12738.t1	NILSC5_g5229.t1	NILSC6_g8914.t1	NILSC7_g24290.t1	NILSC8_g25949.t1	NILSC9_g15764.t1	Ncathedral_g10516.t1	Nor-A_g12806.t1	Nor-B_g21702.t1	Nor-C_g19986.t1		Nor-E_g11545.t1	Pra-A_g16051.t1	Pra-B_g5138.t1	Pra-C_g22267.t1	RB2_g7379.t1	RES29_g13431.t1	RES31_g17475.t1	RES32_g7964.t1	RES33_g6526.t1	RES34_g22246.t1	RES35_g4700.t1	RES41_g13896.t1	RES49_g10054.t1	RES50_g20202.t1	RES51_g5693.t1	RES52_g9605.t1	RES53_g21801.t1	Rhyl_g1972.t1	Sal-A_g1151.t1	Sevenoaks_g3791.t1	Silverstar_g2170.t1	TAK1_g10742.t1	TAK2_g14625.t1	Tony_g11588.t1	Tou-A_g5819.t1	Tou-B_g19254.t1	Tou-C_g11724.t1	Tou-D_g1907.t1	Tou-E_g17552.t1	Voe-A_g3676.t1	Voe-B_g15410.t1	WRG_g12663.t1	WT-F_g3799.t1	Warwick_g12612.t1	Waverly_g11060.t1	Whitley_g18808.t1	Withies_g9261.t1	YC-A_g17036.t1
N0.HOG0005543	OG0004583	n0	Aberdeen_g12147.t1	Ale-A_g5455.t1	Beaufort_g7718.t1		Ber-B_g20578.t1	Ber-C_g4673.t1	Ber-D_g4022.t1	Ber-F_g15530.t1	Bid-A_g3311.t1	Bie-A_g19421.t1	Bie-B_g19800.t1	Bie-C_g13052.t1	BoGa_v1_g18437.t1	Bonheur_g1775.t1	Bot-X_g21341.t1	Bristol_g8339.t1	Bul-A_g11797.t1	Bul-B_g16509.t1	Bul-C_g12355.t1	CA_g28078.t1	CAM1_g2661.t1	CAM2_g6282.t1	MarpolCA_g25990.t1	Cas-A_g12007.t1	Cas-B_g6432.t1	Cas-C_g17635.t1	Cas-D_g4366.t1	Cas-E_g13988.t1	Caz-A_g12483.t1	Crowsnest_g8723.t1	Dur-A_g418.t1	Dutchpot_g15471.t1	Esc-A_g26367.t1	Field-2_g11948.t1	Gen-A_g3998.t1, Gen-A_g15282.t1	Gen-B_g1840.t1	Gilesgate_g19594.t1	Glo-1_g12359.t1	Gormley_g16794.t1	Grafton_g11294.t1	Hec-A_g813.t1	Hec-B_g12495.t1	Hec-C_g4043.t1	Hopeman_g4381.t1	Jimw_g5601.t1	L2BoGa_g6033.t1	L5BoGa_g409.t1	Lac-A_g9343.t1	Lakedist_g7933.t1	Lhj_g15286.t1	Liberton_g15508.t1	LouisXIII_g10349.t1	Luc-A_g18737.t1	Luc-B_g1243.t1	Marpal_JIC_pilon2_Contfilteres_g19091.t1	Marpolmon_MpmSA2_1.0_genomic_ncbi_g10934.t1	Marpolpol_MppBR5_1.0_genomic_ncbi_g7051.t1	Marpolrud_MpTak_v6.1.genome_g18415.t1	Marpolrud_Mp6g09630.1	Maud_g11396.t1	Mns-A_g12636.t1	Mnt-A_g6410.t1	Mou-A_g19138.t1, Mou-A_g3926.t1	Mur-A_g20615.t1	NILSC1_g11819.t1	NILSC11_g26655.t1	NILSC12_g12126.t1	NILSC13_g15924.t1	NILSC14_g12390.t1	NILSC15_g12302.t1	NILSC16_g24944.t1	NILSC17_g10874.t1	NILSC18_g631.t1	NILSC19_g11636.t1	NILSC2_g8505.t1	NILSC20_g17090.t1	NILSC21_g10569.t1	NILSC22_g28734.t1	NILSC23_g8270.t1	NILSC24_g2781.t1	NILSC25_g22660.t1	NILSC26_g11473.t1	NILSC27_g8810.t1	NILSC28_g3332.t1	NILSC3_g24454.t1	NILSC4_g20611.t1	NILSC5_g15395.t1	NILSC6_g12158.t1	NILSC7_g30577.t1	NILSC8_g1566.t1	NILSC9_g29959.t1	Ncathedral_g17359.t1	Nor-A_g11698.t1	Nor-B_g19316.t1	Nor-C_g11796.t1		Nor-E_g10835.t1	Pra-A_g18268.t1	Pra-B_g4003.t1	Pra-C_g16999.t1	RB2_g3826.t1	RES29_g5866.t1	RES31_g9836.t1	RES32_g24018.t1	RES33_g10681.t1	RES34_g18831.t1	RES35_g4820.t1	RES41_g16368.t1	RES49_g13577.t1	RES50_g19797.t1	RES51_g13093.t1	RES52_g7490.t1	RES53_g8584.t1	Rhyl_g21066.t1	Sal-A_g18016.t1	Sevenoaks_g15497.t1	Silverstar_g4109.t1	TAK1_g12993.t1	TAK2_g3806.t1	Tony_g5580.t1	Tou-A_g572.t1	Tou-B_g22803.t1	Tou-C_g1167.t1	Tou-D_g11693.t1	Tou-E_g2602.t1	Voe-A_g7128.t1	Voe-B_g12449.t1	WRG_g11412.t1	WT-F_g13404.t1	Warwick_g4187.t1	Waverly_g120.t1	Whitley_g19299.t1	Withies_g16561.t1	YC-A_g18888.t1
N0.HOG0005544	OG0004584	n0	Aberdeen_g12151.t1	Ale-A_g3976.t1	Beaufort_g3648.t1	Ber-A_g10211.t1	Ber-B_g12609.t1	Ber-C_g19227.t1	Ber-D_g6165.t1	Ber-F_g4734.t1	Bid-A_g22044.t1	Bie-A_g8711.t1	Bie-B_g19315.t1	Bie-C_g16835.t1	BoGa_v1_g6080.t1	Bonheur_g14459.t1	Bot-X_g10588.t1	Bristol_g10961.t1	Bul-A_g28902.t1	Bul-B_g6917.t1	Bul-C_g20307.t1	CA_g1809.t1	CAM1_g8964.t1	CAM2_g5595.t1	MarpolCA_g13197.t1	Cas-A_g2102.t1	Cas-B_g13743.t1	Cas-C_g15016.t1	Cas-D_g114.t1	Cas-E_g24799.t1	Caz-A_g3389.t1	Crowsnest_g3394.t1	Dur-A_g18011.t1	Dutchpot_g7610.t1	Esc-A_g8558.t1	Field-2_g6292.t1	Gen-A_g29230.t1	Gen-B_g17572.t1	Gilesgate_g20669.t1	Glo-1_g6052.t1	Gormley_g4229.t1	Grafton_g16664.t1	Hec-A_g22044.t1	Hec-B_g18779.t1	Hec-C_g6173.t1	Hopeman_g18013.t1	Jimw_g17000.t1	L2BoGa_g12553.t1	L5BoGa_g14356.t1	Lac-A_g16598.t1	Lakedist_g5084.t1	Lhj_g12849.t2	Liberton_g7121.t1	LouisXIII_g9433.t1	Luc-A_g13418.t1	Luc-B_g848.t1	Marpal_JIC_pilon2_Contfilteres_g15380.t1	Marpolmon_MpmSA2_1.0_genomic_ncbi_g17168.t1	Marpolpol_MppBR5_1.0_genomic_ncbi_g6615.t1	Marpolrud_MpTak_v6.1.genome_g6116.t1	Marpolrud_Mp2g16350.1	Maud_g17935.t1	Mns-A_g3260.t1	Mnt-A_g21795.t1	Mou-A_g8294.t1	Mur-A_g12147.t1	NILSC1_g3283.t1	NILSC11_g29789.t1	NILSC12_g22035.t1	NILSC13_g5899.t1	NILSC14_g8833.t1	NILSC15_g24326.t1	NILSC16_g32230.t1	NILSC17_g19680.t1	NILSC18_g9921.t1	NILSC19_g4822.t1	NILSC2_g13935.t1	NILSC20_g5889.t1	NILSC21_g17235.t1	NILSC22_g28230.t1	NILSC23_g3757.t1	NILSC24_g1839.t1	NILSC25_g21008.t1	NILSC26_g16853.t1	NILSC27_g9687.t1	NILSC28_g21105.t1	NILSC3_g19048.t1	NILSC4_g8723.t1	NILSC5_g3506.t1	NILSC6_g25780.t1	NILSC7_g8142.t1	NILSC8_g21320.t1	NILSC9_g15730.t1	Ncathedral_g19973.t1	Nor-A_g17402.t1	Nor-B_g247.t1	Nor-C_g8862.t1	Nor-D_g8622.t1	Nor-E_g6490.t1	Pra-A_g19707.t1	Pra-B_g20664.t1	Pra-C_g20705.t1	RB2_g13273.t2	RES29_g12949.t1	RES31_g14353.t1	RES32_g7080.t1	RES33_g27627.t1	RES34_g15151.t1	RES35_g13489.t1	RES41_g1881.t1	RES49_g15940.t1	RES50_g24725.t1	RES51_g21371.t1	RES52_g15488.t1	RES53_g7337.t1	Rhyl_g19533.t1	Sal-A_g1553.t1	Sevenoaks_g1863.t1	Silverstar_g16594.t1	TAK1_g21477.t1	TAK2_g3967.t1	Tony_g12773.t1	Tou-A_g8826.t1	Tou-B_g3332.t1	Tou-C_g6206.t1	Tou-D_g2518.t1	Tou-E_g8476.t1	Voe-A_g15003.t1	Voe-B_g23056.t1	WRG_g10836.t1	WT-F_g9866.t1	Warwick_g15810.t1	Waverly_g13677.t1	Whitley_g9966.t1	Withies_g9067.t1	YC-A_g9721.t1
N0.HOG0005545	OG0004585	n0	Aberdeen_g12176.t1	Ale-A_g21419.t1	Beaufort_g9063.t1		Ber-B_g6164.t1	Ber-C_g15735.t1	Ber-D_g23033.t1	Ber-F_g5230.t1	Bid-A_g3054.t1	Bie-A_g6332.t1	Bie-B_g14321.t1	Bie-C_g14237.t1	BoGa_v1_g17050.t1	Bonheur_g3629.t1	Bot-X_g14140.t1	Bristol_g13739.t1	Bul-A_g3479.t1	Bul-B_g21675.t1	Bul-C_g20128.t1	CA_g6698.t1	CAM1_g10185.t1	CAM2_g20485.t1	MarpolCA_g22257.t1	Cas-A_g16852.t2	Cas-B_g4530.t1	Cas-C_g15961.t1	Cas-D_g10062.t1	Cas-E_g10614.t1	Caz-A_g11220.t1	Crowsnest_g14517.t1	Dur-A_g17127.t1	Dutchpot_g10229.t1	Esc-A_g14957.t1	Field-2_g15842.t1	Gen-A_g16852.t1	Gen-B_g11640.t1	Gilesgate_g15620.t1	Glo-1_g4153.t1	Gormley_g17503.t1	Grafton_g13144.t1	Hec-A_g12353.t1	Hec-B_g1936.t1	Hec-C_g9412.t1	Hopeman_g10594.t1	Jimw_g9171.t1	L2BoGa_g2081.t1	L5BoGa_g19249.t1	Lac-A_g10237.t1	Lakedist_g9400.t1	Lhj_g14931.t1	Liberton_g17601.t1	LouisXIII_g21049.t1	Luc-A_g6009.t1	Luc-B_g21948.t1	Marpal_JIC_pilon2_Contfilteres_g3315.t2	Marpolmon_MpmSA2_1.0_genomic_ncbi_g19656.t1	Marpolpol_MppBR5_1.0_genomic_ncbi_g8747.t1	Marpolrud_MpTak_v6.1.genome_g17010.t1	Marpolrud_Mp5g23320.1	Maud_g6682.t1	Mns-A_g14445.t1	Mnt-A_g5789.t1	Mou-A_g662.t1	Mur-A_g4765.t1	NILSC1_g20756.t1	NILSC11_g14101.t1	NILSC12_g13426.t1	NILSC13_g7650.t1	NILSC14_g21038.t1	NILSC15_g17989.t1	NILSC16_g33187.t1	NILSC17_g4194.t1	NILSC18_g26184.t1	NILSC19_g27492.t1	NILSC2_g13342.t1	NILSC20_g15568.t1	NILSC21_g13196.t1	NILSC22_g29880.t1	NILSC23_g28522.t1	NILSC24_g23789.t1	NILSC25_g5084.t1	NILSC26_g20812.t1	NILSC27_g17746.t1	NILSC28_g23940.t1	NILSC3_g13948.t1	NILSC4_g896.t1	NILSC5_g8816.t1	NILSC6_g8814.t1	NILSC7_g2021.t1	NILSC8_g11985.t1	NILSC9_g29999.t1	Ncathedral_g11068.t1	Nor-A_g8050.t1	Nor-B_g9109.t1	Nor-C_g10365.t1	Nor-D_g2877.t1	Nor-E_g487.t1	Pra-A_g14803.t1	Pra-B_g18629.t1	Pra-C_g17899.t1	RB2_g16474.t1	RES29_g15180.t1	RES31_g516.t1	RES32_g14115.t1	RES33_g22677.t1	RES34_g16701.t1	RES35_g28038.t1	RES41_g15817.t1	RES49_g13028.t1	RES50_g24642.t1	RES51_g13576.t1	RES52_g17591.t1	RES53_g319.t1	Rhyl_g2813.t1	Sal-A_g3074.t1	Sevenoaks_g17800.t1	Silverstar_g7749.t1	TAK1_g651.t1	TAK2_g20019.t1	Tony_g11172.t1	Tou-A_g6826.t1	Tou-B_g20590.t1	Tou-C_g7670.t1	Tou-D_g14976.t1	Tou-E_g4755.t1	Voe-A_g4194.t1	Voe-B_g16595.t1	WRG_g4587.t1	WT-F_g14269.t1	Warwick_g1927.t1	Waverly_g5766.t1	Whitley_g14995.t1	Withies_g2450.t1	YC-A_g11453.t1
N0.HOG0005546	OG0004586	n0	Aberdeen_g12184.t1	Ale-A_g23792.t1	Beaufort_g15420.t1	Ber-A_g13098.t1	Ber-B_g14079.t1	Ber-C_g7583.t1	Ber-D_g17008.t1	Ber-F_g777.t1	Bid-A_g14405.t1	Bie-A_g14463.t1	Bie-B_g19560.t1	Bie-C_g2733.t1	BoGa_v1_g7511.t1	Bonheur_g7671.t1	Bot-X_g6788.t1	Bristol_g4637.t1	Bul-A_g21588.t1	Bul-B_g21461.t1	Bul-C_g13834.t1	CA_g24492.t1	CAM1_g18444.t1	CAM2_g21634.t1	MarpolCA_g10505.t1	Cas-A_g20255.t1	Cas-B_g9747.t1	Cas-C_g8252.t1	Cas-D_g20826.t1	Cas-E_g23448.t1	Caz-A_g5222.t1	Crowsnest_g20550.t1	Dur-A_g17413.t1	Dutchpot_g20265.t1	Esc-A_g5986.t1	Field-2_g1028.t1	Gen-A_g21265.t1	Gen-B_g3919.t1	Gilesgate_g19822.t1	Glo-1_g20630.t1	Gormley_g8602.t1	Grafton_g13012.t1	Hec-A_g17340.t1	Hec-B_g11478.t1	Hec-C_g4325.t1	Hopeman_g3660.t1	Jimw_g5397.t1	L2BoGa_g255.t1	L5BoGa_g18499.t1	Lac-A_g1231.t1	Lakedist_g15488.t1	Lhj_g3566.t1	Liberton_g5333.t1	LouisXIII_g19973.t1	Luc-A_g6976.t1	Luc-B_g20680.t1	Marpal_JIC_pilon2_Contfilteres_g18016.t1	Marpolmon_MpmSA2_1.0_genomic_ncbi_g20190.t1	Marpolpol_MppBR5_1.0_genomic_ncbi_g18559.t1	Marpolrud_MpTak_v6.1.genome_g7507.t1	Marpolrud_Mp2g26720.1	Maud_g4368.t1	Mns-A_g14149.t1	Mnt-A_g10619.t1	Mou-A_g21951.t1	Mur-A_g22721.t1	NILSC1_g4456.t1	NILSC11_g10181.t1	NILSC12_g19365.t1	NILSC13_g7805.t1	NILSC14_g8915.t1	NILSC15_g18312.t1	NILSC16_g8900.t1	NILSC17_g1249.t1	NILSC18_g13895.t1	NILSC19_g18994.t1	NILSC2_g13316.t1	NILSC20_g26051.t1	NILSC21_g5863.t1	NILSC22_g18959.t1	NILSC23_g13076.t1	NILSC24_g18964.t1	NILSC25_g14532.t1	NILSC26_g2705.t1	NILSC27_g14555.t1	NILSC28_g11380.t1	NILSC3_g11433.t1	NILSC4_g17943.t1	NILSC5_g26061.t1	NILSC6_g16011.t1	NILSC7_g7272.t1	NILSC8_g661.t1	NILSC9_g9550.t1	Ncathedral_g14989.t1	Nor-A_g11219.t1	Nor-B_g25576.t1	Nor-C_g22305.t1	Nor-D_g12014.t1	Nor-E_g12360.t1	Pra-A_g13592.t1	Pra-B_g12351.t1	Pra-C_g1743.t1	RB2_g15153.t1	RES29_g1403.t1	RES31_g12534.t1	RES32_g13424.t1	RES33_g22279.t1	RES34_g9222.t1	RES35_g27244.t1	RES41_g20434.t1	RES49_g65.t1	RES50_g5019.t1	RES51_g1146.t1	RES52_g18807.t1	RES53_g21288.t1	Rhyl_g1450.t1	Sal-A_g20182.t1	Sevenoaks_g8725.t1	Silverstar_g16612.t1	TAK1_g8063.t1	TAK2_g17686.t1	Tony_g8593.t1	Tou-A_g7374.t1	Tou-B_g10018.t1	Tou-C_g8679.t1	Tou-D_g17174.t1	Tou-E_g19634.t1	Voe-A_g17590.t1	Voe-B_g21238.t1	WRG_g17476.t1	WT-F_g11121.t1	Warwick_g1518.t1	Waverly_g12153.t1	Whitley_g18193.t1	Withies_g520.t1	YC-A_g14738.t1
N0.HOG0005547	OG0004587	n0	Aberdeen_g12185.t1	Ale-A_g23793.t1	Beaufort_g15421.t1	Ber-A_g13097.t1	Ber-B_g14080.t1	Ber-C_g7584.t1	Ber-D_g17009.t1	Ber-F_g778.t1	Bid-A_g14406.t1	Bie-A_g14464.t1	Bie-B_g19561.t1	Bie-C_g2734.t1	BoGa_v1_g7510.t1	Bonheur_g7670.t1	Bot-X_g6787.t1	Bristol_g4636.t1	Bul-A_g21589.t1	Bul-B_g21462.t1	Bul-C_g13835.t1	CA_g24491.t1	CAM1_g18445.t1	CAM2_g21635.t1	MarpolCA_g10504.t1	Cas-A_g20256.t1	Cas-B_g9748.t1	Cas-C_g8251.t1	Cas-D_g20827.t1	Cas-E_g23447.t1	Caz-A_g5223.t1	Crowsnest_g20551.t1	Dur-A_g17414.t1	Dutchpot_g20264.t1	Esc-A_g5985.t1	Field-2_g1029.t1	Gen-A_g21266.t1	Gen-B_g3918.t1	Gilesgate_g19821.t1	Glo-1_g20629.t1	Gormley_g8601.t1	Grafton_g13011.t1	Hec-A_g17341.t1	Hec-B_g11477.t1	Hec-C_g4326.t1	Hopeman_g3661.t1	Jimw_g5396.t1	L2BoGa_g256.t1	L5BoGa_g18500.t1	Lac-A_g1230.t1	Lakedist_g15487.t1	Lhj_g3567.t1	Liberton_g5334.t1	LouisXIII_g19974.t1	Luc-A_g6977.t1	Luc-B_g20681.t1	Marpal_JIC_pilon2_Contfilteres_g18017.t1	Marpolmon_MpmSA2_1.0_genomic_ncbi_g20191.t1	Marpolpol_MppBR5_1.0_genomic_ncbi_g18560.t1	Marpolrud_MpTak_v6.1.genome_g7506.t1	Marpolrud_Mp2g26710.1	Maud_g4369.t1	Mns-A_g14148.t1	Mnt-A_g10618.t1	Mou-A_g21950.t1	Mur-A_g22722.t1	NILSC1_g4455.t1	NILSC11_g10182.t1	NILSC12_g19364.t1	NILSC13_g7806.t1	NILSC14_g8914.t1	NILSC15_g18313.t1	NILSC16_g8901.t1	NILSC17_g1250.t1	NILSC18_g13896.t1	NILSC19_g18993.t1	NILSC2_g13317.t1	NILSC20_g26050.t1	NILSC21_g5862.t1	NILSC22_g18958.t1	NILSC23_g13075.t1	NILSC24_g18963.t1	NILSC25_g14533.t1	NILSC26_g12864.t1	NILSC27_g14554.t1	NILSC28_g11379.t1	NILSC3_g11434.t1	NILSC4_g17944.t1	NILSC5_g26062.t1	NILSC6_g16012.t1	NILSC7_g7273.t1	NILSC8_g660.t1	NILSC9_g9551.t1	Ncathedral_g14988.t1	Nor-A_g11220.t1	Nor-B_g25575.t1	Nor-C_g22306.t1	Nor-D_g12015.t1	Nor-E_g12361.t1	Pra-A_g13593.t1	Pra-B_g12352.t1	Pra-C_g1742.t1	RB2_g15152.t1	RES29_g1404.t1	RES31_g12535.t1	RES32_g13425.t1	RES33_g22278.t1	RES34_g9221.t1	RES35_g27245.t1	RES41_g20433.t1	RES49_g64.t1	RES50_g5020.t1	RES51_g1147.t1	RES52_g18808.t1	RES53_g21289.t1	Rhyl_g1449.t1	Sal-A_g20183.t1	Sevenoaks_g8724.t1	Silverstar_g16613.t1	TAK1_g8064.t1	TAK2_g17687.t1	Tony_g8594.t1	Tou-A_g7373.t1	Tou-B_g10017.t1	Tou-C_g8678.t1	Tou-D_g17173.t1	Tou-E_g19633.t1	Voe-A_g17591.t1	Voe-B_g21239.t1	WRG_g17477.t1	WT-F_g11122.t1	Warwick_g1519.t1	Waverly_g12154.t1	Whitley_g18192.t1	Withies_g521.t1	YC-A_g14737.t1
N0.HOG0005548	OG0004588	n0	Aberdeen_g12186.t1	Ale-A_g23794.t1	Beaufort_g15422.t1	Ber-A_g13096.t1	Ber-B_g14081.t1	Ber-C_g7585.t1	Ber-D_g17010.t1	Ber-F_g779.t1	Bid-A_g14407.t1	Bie-A_g14465.t1	Bie-B_g19562.t1	Bie-C_g2735.t1	BoGa_v1_g7509.t1	Bonheur_g7669.t1	Bot-X_g6786.t1	Bristol_g4635.t1	Bul-A_g21590.t1	Bul-B_g21463.t1	Bul-C_g13836.t1	CA_g24490.t1	CAM1_g18446.t1	CAM2_g21636.t1	MarpolCA_g10503.t1	Cas-A_g20257.t1	Cas-B_g9749.t1	Cas-C_g8250.t1	Cas-D_g20828.t1	Cas-E_g23446.t1	Caz-A_g5224.t1	Crowsnest_g20552.t1	Dur-A_g17415.t1	Dutchpot_g20720.t1	Esc-A_g5984.t1	Field-2_g1030.t1	Gen-A_g21267.t1	Gen-B_g3917.t1	Gilesgate_g19820.t1	Glo-1_g20628.t1	Gormley_g8600.t1	Grafton_g13010.t1	Hec-A_g17342.t1	Hec-B_g11476.t1	Hec-C_g4327.t1	Hopeman_g3662.t1	Jimw_g5395.t1	L2BoGa_g257.t1	L5BoGa_g18501.t1	Lac-A_g1229.t1	Lakedist_g15486.t1	Lhj_g3568.t1	Liberton_g5335.t1	LouisXIII_g19975.t1	Luc-A_g6978.t1	Luc-B_g20682.t1	Marpal_JIC_pilon2_Contfilteres_g18018.t1	Marpolmon_MpmSA2_1.0_genomic_ncbi_g20192.t1	Marpolpol_MppBR5_1.0_genomic_ncbi_g18561.t1	Marpolrud_MpTak_v6.1.genome_g7505.t1	Marpolrud_Mp2g26700.1	Maud_g4370.t1	Mns-A_g14147.t1	Mnt-A_g10617.t1	Mou-A_g21949.t1	Mur-A_g22723.t1	NILSC1_g4454.t1	NILSC11_g10183.t1	NILSC12_g19363.t1	NILSC13_g7807.t1	NILSC14_g8913.t1	NILSC15_g18314.t1	NILSC16_g8902.t1	NILSC17_g17599.t1	NILSC18_g13897.t1	NILSC19_g18992.t1	NILSC2_g13318.t1	NILSC20_g26049.t1	NILSC21_g5861.t1	NILSC22_g18957.t1	NILSC23_g13074.t1	NILSC24_g18962.t1	NILSC25_g14534.t1	NILSC26_g12865.t1	NILSC27_g14553.t1	NILSC28_g11378.t1	NILSC3_g11435.t1	NILSC4_g17945.t1	NILSC5_g26063.t1	NILSC6_g16013.t1	NILSC7_g7274.t1	NILSC8_g659.t1	NILSC9_g9552.t1	Ncathedral_g14987.t1	Nor-A_g11221.t1	Nor-B_g25574.t1	Nor-C_g22307.t1	Nor-D_g12016.t1	Nor-E_g12362.t1	Pra-A_g13594.t1	Pra-B_g12353.t1	Pra-C_g1741.t1	RB2_g1612.t1	RES29_g1405.t1	RES31_g12536.t1	RES32_g13426.t1	RES33_g22277.t1	RES34_g9220.t1	RES35_g27246.t1	RES41_g20432.t1	RES49_g63.t1	RES50_g5021.t1	RES51_g1148.t1	RES52_g18809.t1	RES53_g21290.t1	Rhyl_g1448.t1	Sal-A_g20184.t1	Sevenoaks_g15383.t1	Silverstar_g16614.t1	TAK1_g8065.t1	TAK2_g17688.t1	Tony_g8595.t1	Tou-A_g7372.t1	Tou-B_g10016.t1	Tou-C_g8677.t1	Tou-D_g17172.t1	Tou-E_g19632.t1	Voe-A_g17592.t1	Voe-B_g19156.t1	WRG_g17478.t1	WT-F_g11123.t1	Warwick_g1520.t1	Waverly_g12155.t1	Whitley_g18191.t1	Withies_g522.t1	YC-A_g14736.t1
N0.HOG0005549	OG0004589	n0	Aberdeen_g12201.t1	Ale-A_g25860.t1	Beaufort_g10228.t1	Ber-A_g1672.t1	Ber-B_g17954.t1	Ber-C_g1545.t1	Ber-D_g21464.t1, Ber-D_g15857.t1	Ber-F_g22377.t1	Bid-A_g22383.t1	Bie-A_g11466.t1	Bie-B_g607.t1	Bie-C_g18922.t1	BoGa_v1_g14448.t1	Bonheur_g13525.t1	Bot-X_g15253.t1	Bristol_g16414.t1	Bul-A_g16904.t1	Bul-B_g19997.t1	Bul-C_g19172.t1	CA_g6396.t1	CAM1_g20818.t1	CAM2_g1876.t1	MarpolCA_g18798.t1	Cas-A_g11631.t1	Cas-B_g15978.t1	Cas-C_g16243.t1	Cas-D_g10314.t1	Cas-E_g20228.t1	Caz-A_g18435.t1	Crowsnest_g6160.t1	Dur-A_g3422.t1	Dutchpot_g20176.t1	Esc-A_g18067.t1	Field-2_g12744.t1	Gen-A_g6260.t1	Gen-B_g18998.t1	Gilesgate_g2821.t1	Glo-1_g2841.t1	Gormley_g10715.t1	Grafton_g9807.t1	Hec-A_g18497.t1	Hec-B_g9728.t1	Hec-C_g21725.t1	Hopeman_g11982.t1	Jimw_g12873.t1	L2BoGa_g9979.t1	L5BoGa_g6074.t1	Lac-A_g12226.t1	Lakedist_g6448.t1	Lhj_g9251.t1	Liberton_g10429.t1	LouisXIII_g4963.t1	Luc-A_g2928.t1		Marpal_JIC_pilon2_Contfilteres_g802.t1	Marpolmon_MpmSA2_1.0_genomic_ncbi_g5474.t1	Marpolpol_MppBR5_1.0_genomic_ncbi_g1207.t1	Marpolrud_MpTak_v6.1.genome_g14509.t1	Marpolrud_Mp5g03870.1	Maud_g19122.t1	Mns-A_g4664.t1	Mnt-A_g9974.t1	Mou-A_g16521.t1	Mur-A_g17984.t1	NILSC1_g24978.t1	NILSC11_g27524.t1	NILSC12_g7525.t1	NILSC13_g17347.t1	NILSC14_g24601.t1	NILSC15_g22894.t1	NILSC16_g13024.t1	NILSC17_g1040.t1	NILSC18_g30267.t1	NILSC19_g22814.t1	NILSC2_g25850.t1	NILSC20_g21594.t1	NILSC21_g1950.t1	NILSC22_g15167.t1	NILSC23_g9254.t1	NILSC24_g11289.t1	NILSC25_g17847.t1	NILSC26_g17521.t1	NILSC27_g7230.t1	NILSC28_g19301.t1	NILSC3_g15864.t1	NILSC4_g11707.t1	NILSC5_g14582.t1	NILSC6_g7438.t1	NILSC7_g29455.t1	NILSC8_g2998.t1	NILSC9_g15981.t1	Ncathedral_g5162.t1	Nor-A_g7815.t1	Nor-B_g20680.t1	Nor-C_g17221.t1	Nor-D_g10214.t1	Nor-E_g12202.t1	Pra-A_g13776.t1	Pra-B_g1315.t1	Pra-C_g13374.t1	RB2_g6952.t1	RES29_g9799.t1	RES31_g2145.t1	RES32_g18605.t1	RES33_g14569.t1	RES34_g21571.t1	RES35_g6873.t1	RES41_g5956.t1	RES49_g3422.t1	RES50_g17615.t1	RES51_g22331.t1	RES52_g10758.t1	RES53_g3850.t1	Rhyl_g12646.t1	Sal-A_g18221.t1	Sevenoaks_g16101.t1	Silverstar_g4344.t1	TAK1_g5791.t1	TAK2_g21320.t1	Tony_g7438.t1	Tou-A_g7766.t1	Tou-B_g22477.t1	Tou-C_g18453.t1	Tou-D_g14827.t1	Tou-E_g18768.t1	Voe-A_g10688.t1	Voe-B_g22454.t1	WRG_g22235.t1	WT-F_g16404.t1	Warwick_g19140.t1	Waverly_g16177.t1	Whitley_g15859.t1	Withies_g1944.t1	YC-A_g8565.t1
N0.HOG0005550	OG0004590	n0	Aberdeen_g1221.t1	Ale-A_g16978.t2	Beaufort_g5762.t1		Ber-B_g12462.t1	Ber-C_g13737.t2	Ber-D_g1556.t1	Ber-F_g22732.t2	Bid-A_g2328.t1	Bie-A_g17359.t1	Bie-B_g15266.t1	Bie-C_g12552.t2	BoGa_v1_g3220.t1	Bonheur_g14014.t1	Bot-X_g417.t1	Bristol_g10251.t1	Bul-A_g4290.t1	Bul-B_g3568.t1	Bul-C_g13573.t1	CA_g22640.t1	CAM1_g1238.t1	CAM2_g20833.t1	MarpolCA_g20359.t1	Cas-A_g8374.t1	Cas-B_g10151.t1	Cas-C_g23377.t1	Cas-D_g14195.t1	Cas-E_g1768.t2	Caz-A_g13287.t1	Crowsnest_g21562.t1	Dur-A_g15557.t1	Dutchpot_g4261.t2	Esc-A_g16826.t2	Field-2_g5449.t2	Gen-A_g4779.t1	Gen-B_g18276.t1	Gilesgate_g18166.t2	Glo-1_g1637.t1	Gormley_g20304.t1	Grafton_g19377.t1	Hec-A_g3615.t2	Hec-B_g901.t2	Hec-C_g8496.t2	Hopeman_g7394.t1	Jimw_g343.t1	L2BoGa_g14787.t2	L5BoGa_g2608.t1	Lac-A_g18024.t3	Lakedist_g20670.t1	Lhj_g3714.t2	Liberton_g16982.t1	LouisXIII_g12566.t1	Luc-A_g6452.t1	Luc-B_g7360.t1	Marpal_JIC_pilon2_Contfilteres_g13195.t1	Marpolmon_MpmSA2_1.0_genomic_ncbi_g26647.t1	Marpolpol_MppBR5_1.0_genomic_ncbi_g3190.t1	Marpolrud_MpTak_v6.1.genome_g3265.t1	Marpolrud_Mp1g24360.1	Maud_g13178.t1	Mns-A_g1760.t1	Mnt-A_g19933.t2	Mou-A_g13956.t1	Mur-A_g21181.t1	NILSC1_g26573.t1	NILSC11_g17340.t1	NILSC12_g16155.t1	NILSC13_g2504.t1	NILSC14_g22847.t1	NILSC15_g903.t2	NILSC16_g16585.t1	NILSC17_g8083.t1	NILSC18_g188.t1	NILSC19_g19088.t1	NILSC2_g26837.t1	NILSC20_g4026.t1	NILSC21_g14725.t1	NILSC22_g8579.t1	NILSC23_g28708.t1	NILSC24_g4488.t1	NILSC25_g15663.t1	NILSC26_g2676.t2	NILSC27_g111.t1	NILSC28_g3487.t1	NILSC3_g5204.t1	NILSC4_g17709.t2	NILSC5_g2949.t1	NILSC6_g6735.t1	NILSC7_g27711.t2	NILSC8_g4256.t1	NILSC9_g32215.t1	Ncathedral_g4972.t1	Nor-A_g6457.t1	Nor-B_g4218.t1	Nor-C_g11875.t2	Nor-D_g9738.t1	Nor-E_g6318.t2	Pra-A_g17140.t2	Pra-B_g19098.t1	Pra-C_g4309.t2	RB2_g132.t1	RES29_g7764.t1	RES31_g10658.t1	RES32_g1436.t2	RES33_g27152.t1	RES34_g17435.t1	RES35_g29465.t1	RES41_g5148.t1	RES49_g13521.t2	RES50_g11160.t1	RES51_g12280.t1	RES52_g3588.t1	RES53_g13956.t1	Rhyl_g2293.t1	Sal-A_g6848.t1	Sevenoaks_g20829.t2	Silverstar_g6411.t1	TAK1_g6805.t2	TAK2_g16437.t1	Tony_g3753.t2	Tou-A_g1258.t2	Tou-B_g18462.t1	Tou-C_g19809.t1	Tou-D_g9700.t2	Tou-E_g3612.t1	Voe-A_g14882.t2	Voe-B_g20239.t1	WRG_g12686.t1	WT-F_g16608.t1	Warwick_g9737.t2	Waverly_g11957.t1	Whitley_g15195.t1	Withies_g1598.t1	YC-A_g14546.t1
N0.HOG0005551	OG0004591	n0	Aberdeen_g12213.t1	Ale-A_g14375.t1	Beaufort_g20649.t1		Ber-B_g1738.t1	Ber-C_g20524.t1	Ber-D_g16350.t1	Ber-F_g5620.t1	Bid-A_g10893.t1	Bie-A_g8994.t1	Bie-B_g19579.t1	Bie-C_g6739.t1	BoGa_v1_g11244.t1	Bonheur_g15544.t1	Bot-X_g21265.t1	Bristol_g17137.t1	Bul-A_g19474.t1	Bul-B_g2186.t1	Bul-C_g18943.t1	CA_g25350.t1	CAM1_g20910.t1	CAM2_g3307.t1	MarpolCA_g7017.t1	Cas-A_g10466.t1	Cas-B_g15324.t1	Cas-C_g12890.t1	Cas-D_g15039.t1	Cas-E_g14327.t1	Caz-A_g23160.t1	Crowsnest_g16060.t1	Dur-A_g18429.t1	Dutchpot_g18257.t1	Esc-A_g5458.t1	Field-2_g21063.t1	Gen-A_g2884.t1	Gen-B_g15491.t1	Gilesgate_g1181.t1	Glo-1_g4037.t1	Gormley_g2939.t1	Grafton_g8396.t1	Hec-A_g4089.t1	Hec-B_g21390.t1	Hec-C_g16609.t1	Hopeman_g17525.t1	Jimw_g5308.t1	L2BoGa_g5104.t1	L5BoGa_g8055.t1	Lac-A_g14413.t1	Lakedist_g11204.t1	Lhj_g11589.t1	Liberton_g7892.t1	LouisXIII_g1592.t1	Luc-A_g23271.t1	Luc-B_g22011.t1	Marpal_JIC_pilon2_Contfilteres_g11905.t1, Marpal_JIC_pilon2_Contfilteres_g16558.t1	Marpolmon_MpmSA2_1.0_genomic_ncbi_g24306.t1	Marpolpol_MppBR5_1.0_genomic_ncbi_g10437.t1	Marpolrud_MpTak_v6.1.genome_g11323.t1	Marpolrud_Mp4g03560.2	Maud_g4440.t1	Mns-A_g19517.t1	Mnt-A_g7972.t1	Mou-A_g20623.t1	Mur-A_g10506.t1	NILSC1_g17054.t1	NILSC11_g16039.t1	NILSC12_g3194.t1	NILSC13_g18131.t1	NILSC14_g10466.t1	NILSC15_g25674.t1	NILSC16_g4269.t1	NILSC17_g13248.t1	NILSC18_g553.t1	NILSC19_g8549.t1	NILSC2_g9933.t1	NILSC20_g5511.t1	NILSC21_g12318.t1	NILSC22_g2325.t1	NILSC23_g2461.t1	NILSC24_g19492.t1	NILSC25_g26713.t1	NILSC26_g9385.t1	NILSC27_g7072.t1	NILSC28_g12456.t1	NILSC3_g16061.t1	NILSC4_g18309.t1	NILSC5_g20301.t1	NILSC6_g12439.t1	NILSC7_g19085.t1	NILSC8_g10518.t1	NILSC9_g849.t1	Ncathedral_g17658.t1	Nor-A_g21044.t1	Nor-B_g13217.t1	Nor-C_g22222.t1	Nor-D_g12729.t1	Nor-E_g13638.t1	Pra-A_g19065.t1	Pra-B_g8639.t1	Pra-C_g13556.t1	RB2_g11928.t1	RES29_g21823.t1	RES31_g13871.t1	RES32_g10623.t1	RES33_g2063.t1	RES34_g7431.t1	RES35_g4086.t1	RES41_g19264.t1	RES49_g12226.t1	RES50_g23528.t1	RES51_g26732.t1	RES52_g12917.t1	RES53_g7066.t1	Rhyl_g5117.t1	Sal-A_g12132.t1	Sevenoaks_g4756.t1	Silverstar_g10101.t1	TAK1_g8365.t1	TAK2_g184.t1	Tony_g18842.t1	Tou-A_g22519.t1	Tou-B_g5009.t1	Tou-C_g13170.t1	Tou-D_g6678.t1	Tou-E_g19193.t1	Voe-A_g13547.t1	Voe-B_g1616.t1	WRG_g13510.t1	WT-F_g18308.t1	Warwick_g18213.t1	Waverly_g9944.t1	Whitley_g5853.t1	Withies_g19894.t1	YC-A_g16035.t1
N0.HOG0005552	OG0004592	n0	Aberdeen_g12219.t1	Ale-A_g10130.t1	Beaufort_g849.t1		Ber-B_g4736.t1	Ber-C_g8372.t1	Ber-D_g1358.t1	Ber-F_g19453.t1	Bid-A_g289.t1	Bie-A_g14719.t1	Bie-B_g5736.t1	Bie-C_g12634.t1	BoGa_v1_g20065.t1	Bonheur_g7345.t1	Bot-X_g18559.t1	Bristol_g20403.t1	Bul-A_g30746.t1	Bul-B_g20756.t1	Bul-C_g8467.t1	CA_g13232.t1	CAM1_g6564.t1	CAM2_g17323.t1	MarpolCA_g14384.t1	Cas-A_g9767.t1	Cas-B_g21650.t1	Cas-C_g3644.t1	Cas-D_g11695.t1	Cas-E_g700.t1	Caz-A_g21815.t1	Crowsnest_g3253.t1	Dur-A_g72.t1	Dutchpot_g9626.t1	Esc-A_g14754.t1	Field-2_g11421.t1	Gen-A_g18974.t1	Gen-B_g21020.t1	Gilesgate_g4084.t1	Glo-1_g3857.t1	Gormley_g12848.t1	Grafton_g4659.t1	Hec-A_g3097.t1	Hec-B_g14733.t1	Hec-C_g13491.t1	Hopeman_g19203.t1	Jimw_g3959.t1	L2BoGa_g9600.t1	L5BoGa_g5623.t1	Lac-A_g15385.t1	Lakedist_g21387.t1	Lhj_g15687.t1	Liberton_g9754.t1	LouisXIII_g3534.t1	Luc-A_g6190.t1	Luc-B_g22602.t1	Marpal_JIC_pilon2_Contfilteres_g1663.t1	Marpolmon_MpmSA2_1.0_genomic_ncbi_g21763.t1	Marpolpol_MppBR5_1.0_genomic_ncbi_g13427.t1	Marpolrud_MpTak_v6.1.genome_g20028.t1	Marpolrud_Mp7g00420.2	Maud_g17690.t1	Mns-A_g20490.t1	Mnt-A_g5540.t1	Mou-A_g528.t1	Mur-A_g11131.t1	NILSC1_g25040.t1	NILSC11_g11651.t1	NILSC12_g11550.t1	NILSC13_g19667.t1	NILSC14_g1490.t1	NILSC15_g23965.t1, NILSC15_g25313.t1	NILSC16_g18843.t1	NILSC17_g19800.t1	NILSC18_g20728.t1	NILSC19_g30373.t1	NILSC2_g17154.t1	NILSC20_g5226.t1	NILSC21_g18111.t1	NILSC22_g30151.t1	NILSC23_g1237.t1	NILSC24_g3924.t1	NILSC25_g13883.t1	NILSC26_g8956.t1	NILSC27_g18905.t1	NILSC28_g15735.t1	NILSC3_g19257.t1	NILSC4_g26897.t1	NILSC5_g19778.t1	NILSC6_g25974.t1	NILSC7_g24939.t1	NILSC8_g5780.t1	NILSC9_g25443.t1	Ncathedral_g14573.t1	Nor-A_g16984.t1	Nor-B_g4502.t1	Nor-C_g12668.t1		Nor-E_g2851.t1	Pra-A_g8718.t1	Pra-B_g11639.t1	Pra-C_g1406.t1	RB2_g5031.t1	RES29_g11294.t1	RES31_g8100.t1	RES32_g22729.t1	RES33_g7062.t1	RES34_g17868.t1	RES35_g25992.t1	RES41_g9292.t1	RES49_g13056.t1	RES50_g13080.t1	RES51_g16292.t1	RES52_g21438.t1	RES53_g890.t1	Rhyl_g20292.t1	Sal-A_g1530.t1	Sevenoaks_g918.t1	Silverstar_g15658.t1	TAK1_g19658.t1	TAK2_g5697.t1	Tony_g11007.t1	Tou-A_g11041.t1	Tou-B_g3576.t1	Tou-C_g19785.t1	Tou-D_g2380.t1	Tou-E_g13621.t1	Voe-A_g2286.t1	Voe-B_g9692.t1	WRG_g9517.t1	WT-F_g18471.t1	Warwick_g16957.t1	Waverly_g16207.t1	Whitley_g15153.t1	Withies_g1271.t1	YC-A_g3960.t1
N0.HOG0005553	OG0004593	n0	Aberdeen_g1223.t2	Ale-A_g16976.t2	Beaufort_g5760.t1		Ber-B_g12461.t2	Ber-C_g13739.t2	Ber-D_g25504.t1	Ber-F_g22734.t1	Bid-A_g2326.t1	Bie-A_g17357.t1	Bie-B_g15268.t2	Bie-C_g12554.t2	BoGa_v1_g3218.t1	Bonheur_g17066.t1	Bot-X_g415.t2	Bristol_g10253.t1	Bul-A_g4292.t1	Bul-B_g3570.t1	Bul-C_g13575.t2	CA_g26593.t1	CAM1_g1236.t2	CAM2_g20831.t2	MarpolCA_g20357.t1	Cas-A_g4249.t1	Cas-B_g10149.t2	Cas-C_g18976.t1, Cas-C_g7612.t1	Cas-D_g14193.t2		Caz-A_g17867.t1	Crowsnest_g21564.t2	Dur-A_g15559.t2	Dutchpot_g4263.t2	Esc-A_g16824.t2	Field-2_g5447.t1	Gen-A_g33206.t1	Gen-B_g18277.t2	Gilesgate_g10737.t1	Glo-1_g1638.t1	Gormley_g20302.t1	Grafton_g19379.t2	Hec-A_g7703.t1	Hec-B_g899.t2	Hec-C_g8494.t2	Hopeman_g7396.t1	Jimw_g341.t2	L2BoGa_g14785.t2	L5BoGa_g2606.t2	Lac-A_g21396.t1	Lakedist_g20672.t2	Lhj_g3716.t1	Liberton_g16980.t2	LouisXIII_g12568.t2	Luc-A_g6451.t1	Luc-B_g7359.t2	Marpal_JIC_pilon2_Contfilteres_g12589.t1	Marpolmon_MpmSA2_1.0_genomic_ncbi_g6144.t1	Marpolpol_MppBR5_1.0_genomic_ncbi_g3191.t1	Marpolrud_MpTak_v6.1.genome_g3263.t1	Marpolrud_Mp1g24350.1	Maud_g12907.t1	Mns-A_g1762.t2	Mnt-A_g19931.t2	Mou-A_g13958.t1	Mur-A_g21179.t1	NILSC1_g26574.t1	NILSC11_g12792.t1	NILSC12_g11320.t3	NILSC13_g17594.t1	NILSC14_g4908.t1	NILSC15_g905.t2	NILSC16_g15994.t1	NILSC17_g19155.t1	NILSC18_g11595.t1	NILSC19_g19086.t2	NILSC2_g10643.t1	NILSC20_g3217.t2	NILSC21_g14726.t2	NILSC22_g18175.t1	NILSC23_g18176.t1	NILSC24_g16818.t1	NILSC25_g15661.t2	NILSC26_g2674.t1	NILSC27_g3283.t2	NILSC28_g3486.t1, NILSC28_g15690.t1	NILSC3_g5202.t2	NILSC4_g17707.t2	NILSC5_g2947.t1	NILSC6_g10133.t1	NILSC7_g27709.t1	NILSC8_g4254.t1	NILSC9_g3408.t1	Ncathedral_g4974.t2	Nor-A_g6455.t1	Nor-B_g4216.t2	Nor-C_g11877.t2	Nor-D_g9736.t2	Nor-E_g6320.t1	Pra-A_g17138.t1	Pra-B_g18957.t1	Pra-C_g4311.t2	RB2_g14018.t1	RES29_g7766.t2	RES31_g10660.t1	RES32_g1434.t2	RES33_g5050.t1	RES34_g17433.t2	RES35_g29467.t1	RES41_g6971.t1	RES49_g13523.t1	RES50_g7498.t1	RES51_g22252.t1	RES52_g3587.t2	RES53_g13955.t2	Rhyl_g19000.t1	Sal-A_g6846.t2	Sevenoaks_g20827.t1	Silverstar_g6409.t1	TAK1_g6807.t2	TAK2_g16439.t2	Tony_g3755.t2	Tou-A_g1260.t2	Tou-B_g18464.t2	Tou-C_g19811.t2	Tou-D_g9702.t1	Tou-E_g3614.t1	Voe-A_g14880.t1	Voe-B_g21768.t1	WRG_g12585.t2	WT-F_g16610.t2	Warwick_g9735.t1	Waverly_g8427.t1	Whitley_g15193.t2	Withies_g1600.t1	YC-A_g21658.t1
N0.HOG0005554	OG0004594	n0	Aberdeen_g12250.t1	Ale-A_g23550.t1	Beaufort_g8951.t1	Ber-A_g142.t1	Ber-B_g10515.t1	Ber-C_g1802.t1	Ber-D_g12892.t1	Ber-F_g17083.t1	Bid-A_g8042.t1	Bie-A_g4499.t1	Bie-B_g6401.t1	Bie-C_g3899.t1	BoGa_v1_g10472.t1	Bonheur_g17683.t1	Bot-X_g7380.t1	Bristol_g21066.t1	Bul-A_g5881.t1	Bul-B_g20612.t1	Bul-C_g1891.t1	CA_g25494.t1	CAM1_g12113.t1	CAM2_g14020.t1	MarpolCA_g5620.t1	Cas-A_g23047.t1	Cas-B_g6395.t1	Cas-C_g2878.t1	Cas-D_g12255.t1	Cas-E_g23890.t1	Caz-A_g10567.t1	Crowsnest_g18517.t1	Dur-A_g14963.t1	Dutchpot_g20833.t1	Esc-A_g14009.t1	Field-2_g9316.t1	Gen-A_g5526.t1	Gen-B_g8078.t1	Gilesgate_g17518.t1	Glo-1_g7226.t1	Gormley_g2017.t1	Grafton_g20834.t1	Hec-A_g16276.t1	Hec-B_g9806.t1	Hec-C_g17785.t1	Hopeman_g2748.t1	Jimw_g3776.t1	L2BoGa_g4212.t1	L5BoGa_g12799.t1	Lac-A_g9124.t1	Lakedist_g12061.t1	Lhj_g13294.t1	Liberton_g3044.t1	LouisXIII_g20726.t1	Luc-A_g7821.t1	Luc-B_g394.t1	Marpal_JIC_pilon2_Contfilteres_g10857.t1	Marpolmon_MpmSA2_1.0_genomic_ncbi_g7740.t1	Marpolpol_MppBR5_1.0_genomic_ncbi_g20753.t1	Marpolrud_MpTak_v6.1.genome_g10458.t1	Marpolrud_Mp3g22720.1	Maud_g21349.t1	Mns-A_g5949.t1	Mnt-A_g11478.t1	Mou-A_g1367.t1	Mur-A_g5817.t1	NILSC1_g11599.t1	NILSC11_g27657.t1	NILSC12_g2388.t1	NILSC13_g17101.t1	NILSC14_g25562.t1	NILSC15_g18410.t1	NILSC16_g28876.t1	NILSC17_g20575.t1	NILSC18_g3770.t1	NILSC19_g4220.t1	NILSC2_g28478.t1	NILSC20_g18524.t1	NILSC21_g19132.t1	NILSC22_g26616.t1	NILSC23_g18486.t1	NILSC24_g18983.t1	NILSC25_g7022.t1	NILSC26_g11559.t1	NILSC27_g23193.t1	NILSC28_g10953.t1	NILSC3_g1592.t1	NILSC4_g21657.t1	NILSC5_g21334.t1	NILSC6_g21649.t1	NILSC7_g26448.t1	NILSC8_g18927.t1	NILSC9_g25641.t1	Ncathedral_g4652.t1	Nor-A_g5787.t1	Nor-B_g2996.t1	Nor-C_g7696.t1	Nor-D_g10822.t1	Nor-E_g14574.t1	Pra-A_g11312.t1	Pra-B_g19659.t1	Pra-C_g5057.t1	RB2_g6362.t1	RES29_g21714.t1	RES31_g21995.t1	RES32_g10852.t1	RES33_g23956.t1	RES34_g13770.t1	RES35_g22464.t1	RES41_g10964.t1	RES49_g20342.t1	RES50_g20933.t1	RES51_g536.t1	RES52_g3478.t1	RES53_g13109.t1	Rhyl_g8865.t1	Sal-A_g14789.t1	Sevenoaks_g18582.t1	Silverstar_g9122.t1	TAK1_g3964.t1	TAK2_g4881.t1	Tony_g12837.t1	Tou-A_g23024.t1	Tou-B_g926.t1	Tou-C_g18109.t1	Tou-D_g1965.t1	Tou-E_g5224.t1	Voe-A_g18432.t1	Voe-B_g1471.t1	WRG_g2018.t1	WT-F_g19640.t1	Warwick_g7119.t1	Waverly_g3705.t1	Whitley_g8622.t1	Withies_g17575.t1	YC-A_g1915.t1
N0.HOG0005555	OG0004595	n0	Aberdeen_g12252.t1	Ale-A_g23548.t1	Beaufort_g8953.t1	Ber-A_g144.t1	Ber-B_g10517.t1	Ber-C_g1800.t1	Ber-D_g12894.t1	Ber-F_g17081.t1	Bid-A_g8040.t1	Bie-A_g4497.t1	Bie-B_g6403.t1	Bie-C_g3897.t1	BoGa_v1_g10474.t1	Bonheur_g17681.t1	Bot-X_g7383.t1	Bristol_g21064.t1	Bul-A_g5879.t1	Bul-B_g20610.t1	Bul-C_g1889.t1	CA_g25492.t1	CAM1_g12111.t1	CAM2_g14022.t1	MarpolCA_g5622.t1	Cas-A_g23045.t1	Cas-B_g6397.t1	Cas-C_g2880.t1	Cas-D_g12253.t1	Cas-E_g23888.t1	Caz-A_g10570.t1	Crowsnest_g18519.t1	Dur-A_g14965.t1	Dutchpot_g20835.t1	Esc-A_g14007.t1	Field-2_g9318.t1	Gen-A_g8172.t1	Gen-B_g8076.t1	Gilesgate_g17516.t1	Glo-1_g7224.t1	Gormley_g2015.t1	Grafton_g12743.t1	Hec-A_g16274.t1	Hec-B_g9808.t1	Hec-C_g17788.t1	Hopeman_g2750.t1	Jimw_g3774.t1	L2BoGa_g4214.t1	L5BoGa_g12797.t1	Lac-A_g9126.t1	Lakedist_g12063.t1	Lhj_g2546.t1	Liberton_g3046.t1	LouisXIII_g20728.t1	Luc-A_g7819.t1	Luc-B_g392.t1	Marpal_JIC_pilon2_Contfilteres_g10859.t1	Marpolmon_MpmSA2_1.0_genomic_ncbi_g7738.t1	Marpolpol_MppBR5_1.0_genomic_ncbi_g20749.t1	Marpolrud_MpTak_v6.1.genome_g10460.t1	Marpolrud_Mp3g22740.1	Maud_g21347.t2	Mns-A_g5951.t1	Mnt-A_g11476.t1	Mou-A_g1365.t1	Mur-A_g5815.t1	NILSC1_g11597.t2	NILSC11_g27659.t2	NILSC12_g2386.t1	NILSC13_g17099.t2	NILSC14_g25560.t1	NILSC15_g18408.t1	NILSC16_g28879.t2	NILSC17_g7743.t1	NILSC18_g3772.t1	NILSC19_g4218.t1	NILSC2_g28476.t2	NILSC20_g18522.t1	NILSC21_g19130.t1	NILSC22_g26614.t1	NILSC23_g18484.t1	NILSC24_g18981.t1	NILSC25_g7020.t1	NILSC26_g11557.t1	NILSC27_g23191.t1	NILSC28_g10950.t1	NILSC3_g1594.t1	NILSC4_g21659.t1	NILSC5_g21336.t1	NILSC6_g21651.t2	NILSC7_g26446.t1	NILSC8_g14938.t1	NILSC9_g25643.t2	Ncathedral_g4654.t1	Nor-A_g5789.t1	Nor-B_g2998.t1	Nor-C_g7698.t1	Nor-D_g10820.t1	Nor-E_g14572.t1	Pra-A_g11314.t1	Pra-B_g19662.t1	Pra-C_g5059.t1	RB2_g6364.t1	RES29_g21716.t1	RES31_g21993.t1	RES32_g10854.t1	RES33_g23954.t1	RES34_g13767.t1	RES35_g22462.t1	RES41_g10966.t1	RES49_g20340.t1	RES50_g20931.t1	RES51_g534.t1	RES52_g3476.t1	RES53_g13111.t1	Rhyl_g8867.t1	Sal-A_g14787.t1	Sevenoaks_g14116.t1	Silverstar_g9124.t1	TAK1_g3966.t1	TAK2_g4879.t1	Tony_g12839.t1	Tou-A_g23026.t1	Tou-B_g928.t1	Tou-C_g18111.t1	Tou-D_g1967.t1	Tou-E_g5226.t1	Voe-A_g18430.t1	Voe-B_g1473.t1	WRG_g2016.t2	WT-F_g19638.t1	Warwick_g21164.t1	Waverly_g3703.t1	Whitley_g8620.t1	Withies_g17573.t1	YC-A_g1917.t2
N0.HOG0005556	OG0004596	n0	Aberdeen_g12257.t2	Ale-A_g10140.t2	Beaufort_g18284.t2	Ber-A_g10223.t2	Ber-B_g1134.t2	Ber-C_g18507.t1	Ber-D_g8956.t1	Ber-F_g16740.t2	Bid-A_g17828.t2	Bie-A_g4171.t2	Bie-B_g7238.t1	Bie-C_g14548.t2	BoGa_v1_g22149.t2	Bonheur_g783.t1	Bot-X_g15179.t1	Bristol_g6906.t2	Bul-A_g14112.t2	Bul-B_g13154.t2	Bul-C_g8300.t2	CA_g29590.t2	CAM1_g2371.t2	CAM2_g1883.t2	MarpolCA_g15672.t2	Cas-A_g6050.t2	Cas-B_g20734.t2	Cas-C_g18526.t2	Cas-D_g20022.t2	Cas-E_g14092.t2	Caz-A_g11153.t2	Crowsnest_g2974.t2	Dur-A_g11163.t2	Dutchpot_g11929.t2	Esc-A_g19288.t2	Field-2_g18860.t2	Gen-A_g18571.t2	Gen-B_g21864.t1	Gilesgate_g17143.t1	Glo-1_g941.t1	Gormley_g13019.t2	Grafton_g17516.t2	Hec-A_g9044.t1	Hec-B_g19964.t2	Hec-C_g347.t2	Hopeman_g8783.t2	Jimw_g15476.t1	L2BoGa_g21537.t2	L5BoGa_g8149.t2	Lac-A_g10274.t2	Lakedist_g5736.t2	Lhj_g15538.t2	Liberton_g1219.t2	LouisXIII_g20139.t2	Luc-A_g13066.t2	Luc-B_g16848.t2	Marpal_JIC_pilon2_Contfilteres_g17124.t1	Marpolmon_MpmSA2_1.0_genomic_ncbi_g13962.t1	Marpolpol_MppBR5_1.0_genomic_ncbi_g18082.t2	Marpolrud_MpTak_v6.1.genome_g22024.t2	Marpolrud_Mp7g15960.1	Maud_g11147.t2	Mns-A_g2483.t2	Mnt-A_g7114.t2	Mou-A_g16788.t2	Mur-A_g85.t2	NILSC1_g11667.t1	NILSC11_g10747.t2	NILSC12_g12162.t1	NILSC13_g16137.t2	NILSC14_g14383.t1	NILSC15_g8091.t2	NILSC16_g20784.t2	NILSC17_g1955.t1	NILSC18_g7533.t1	NILSC19_g3105.t2	NILSC2_g26440.t2	NILSC20_g26692.t1	NILSC21_g4576.t1	NILSC22_g4366.t1	NILSC23_g10073.t1	NILSC24_g7563.t1	NILSC25_g4020.t2	NILSC26_g21423.t2	NILSC27_g3601.t1	NILSC28_g23035.t2	NILSC3_g11101.t1	NILSC4_g9644.t2	NILSC5_g30274.t2	NILSC6_g26609.t2	NILSC7_g30429.t1	NILSC8_g6143.t2	NILSC9_g10428.t2	Ncathedral_g15775.t2	Nor-A_g5191.t2	Nor-B_g10630.t2	Nor-C_g13959.t2	Nor-D_g8105.t2		Pra-A_g2966.t1	Pra-B_g22404.t2	Pra-C_g22513.t2	RB2_g3236.t1	RES29_g17886.t1	RES31_g9313.t2	RES32_g5869.t1	RES33_g21405.t1	RES34_g10400.t2	RES35_g11649.t1	RES41_g10940.t2	RES49_g3712.t1	RES50_g15557.t1	RES51_g26132.t1	RES52_g20648.t1	RES53_g4840.t1	Rhyl_g6853.t1	Sal-A_g1000.t1	Sevenoaks_g6680.t2	Silverstar_g14226.t2	TAK1_g12792.t2	TAK2_g21254.t2	Tony_g15477.t2	Tou-A_g22481.t1	Tou-B_g1050.t2	Tou-C_g5058.t2	Tou-D_g20186.t2	Tou-E_g10024.t2	Voe-A_g3145.t2	Voe-B_g5795.t1	WRG_g16291.t2	WT-F_g19272.t2	Warwick_g2779.t2	Waverly_g6998.t2	Whitley_g3040.t2	Withies_g14762.t1	YC-A_g12288.t2
N0.HOG0005557	OG0004597	n0	Aberdeen_g12266.t1	Ale-A_g2601.t1	Beaufort_g5234.t1		Ber-B_g3970.t1	Ber-C_g21708.t1	Ber-D_g7043.t1	Ber-F_g12587.t1	Bid-A_g20350.t1	Bie-A_g3821.t1	Bie-B_g20772.t1	Bie-C_g3555.t1	BoGa_v1_g15860.t1	Bonheur_g3212.t1	Bot-X_g3747.t1	Bristol_g15042.t1	Bul-A_g20550.t1	Bul-B_g12144.t1	Bul-C_g17704.t1	CA_g29233.t1	CAM1_g175.t1	CAM2_g6471.t1	MarpolCA_g11580.t1	Cas-A_g22457.t1	Cas-B_g13419.t1	Cas-C_g3015.t1	Cas-D_g1800.t1	Cas-E_g13036.t1	Caz-A_g3058.t1	Crowsnest_g418.t1	Dur-A_g16660.t1	Dutchpot_g13957.t1	Esc-A_g17256.t1	Field-2_g12112.t1	Gen-A_g19585.t1	Gen-B_g19667.t1	Gilesgate_g762.t1	Glo-1_g20568.t1	Gormley_g17071.t1	Grafton_g11163.t1	Hec-A_g22025.t1	Hec-B_g2147.t1	Hec-C_g1057.t1	Hopeman_g13162.t1	Jimw_g7618.t1	L2BoGa_g9334.t1	L5BoGa_g21012.t1	Lac-A_g12222.t1	Lakedist_g9656.t1	Lhj_g6657.t1	Liberton_g4582.t1	LouisXIII_g3874.t1	Luc-A_g21860.t1	Luc-B_g21218.t1	Marpal_JIC_pilon2_Contfilteres_g14279.t1	Marpolmon_MpmSA2_1.0_genomic_ncbi_g2416.t1	Marpolpol_MppBR5_1.0_genomic_ncbi_g21238.t1	Marpolrud_MpTak_v6.1.genome_g15901.t1	Marpolrud_Mp5g14490.1	Maud_g16067.t1	Mns-A_g21009.t1	Mnt-A_g15678.t1	Mou-A_g14584.t1	Mur-A_g20114.t1	NILSC1_g13605.t1	NILSC11_g1514.t1	NILSC12_g21209.t1	NILSC13_g13296.t1	NILSC14_g5988.t1	NILSC15_g8739.t1	NILSC16_g19404.t1	NILSC17_g15371.t1	NILSC18_g4539.t1	NILSC19_g4888.t1	NILSC2_g21328.t1	NILSC20_g9565.t1	NILSC21_g8.t1	NILSC22_g16305.t1	NILSC23_g355.t1	NILSC24_g20276.t1	NILSC25_g5149.t1	NILSC26_g8811.t1	NILSC27_g9929.t1	NILSC28_g481.t1	NILSC3_g3743.t1	NILSC4_g19913.t1	NILSC5_g7238.t1	NILSC6_g20299.t1	NILSC7_g4354.t1	NILSC8_g7072.t1	NILSC9_g27150.t1	Ncathedral_g12690.t1	Nor-A_g19797.t1	Nor-B_g21468.t1	Nor-C_g15925.t1	Nor-D_g6350.t1	Nor-E_g2288.t1	Pra-A_g8100.t1	Pra-B_g20853.t1	Pra-C_g9859.t1	RB2_g12928.t1	RES29_g20847.t1	RES31_g10892.t1	RES32_g24713.t1	RES33_g5553.t1	RES34_g6875.t1	RES35_g10286.t1	RES41_g14900.t1	RES49_g16057.t1	RES50_g7336.t1	RES51_g21858.t1	RES52_g4717.t1	RES53_g6737.t1	Rhyl_g11758.t1	Sal-A_g12847.t1	Sevenoaks_g10049.t1	Silverstar_g13324.t1	TAK1_g13155.t1	TAK2_g14891.t1	Tony_g7629.t1	Tou-A_g26760.t1	Tou-B_g9441.t1	Tou-C_g26322.t1	Tou-D_g18545.t1	Tou-E_g25078.t1	Voe-A_g15314.t1	Voe-B_g4700.t1	WRG_g15704.t1	WT-F_g9892.t1	Warwick_g9079.t1	Waverly_g12918.t1	Whitley_g9056.t1	Withies_g16067.t1	YC-A_g11649.t2
N0.HOG0005558	OG0004598	n0	Aberdeen_g12268.t1	Ale-A_g2603.t1	Beaufort_g5236.t1		Ber-B_g3972.t1	Ber-C_g21710.t1	Ber-D_g7041.t1	Ber-F_g12589.t1	Bid-A_g20352.t1	Bie-A_g3819.t1	Bie-B_g20770.t1	Bie-C_g3553.t1	BoGa_v1_g15862.t1	Bonheur_g3214.t1	Bot-X_g3749.t1	Bristol_g15044.t1	Bul-A_g20552.t1	Bul-B_g12146.t1	Bul-C_g17702.t1	CA_g29235.t1	CAM1_g177.t1	CAM2_g6473.t1	MarpolCA_g11582.t1	Cas-A_g22455.t1	Cas-B_g13417.t1	Cas-C_g3013.t1	Cas-D_g1802.t1	Cas-E_g13038.t1	Caz-A_g3056.t1	Crowsnest_g416.t1	Dur-A_g16662.t1	Dutchpot_g13955.t1	Esc-A_g17254.t1	Field-2_g12110.t1	Gen-A_g19583.t1	Gen-B_g19669.t1	Gilesgate_g764.t1	Glo-1_g20566.t1	Gormley_g17073.t1	Grafton_g11165.t1	Hec-A_g22027.t1	Hec-B_g2149.t1	Hec-C_g1059.t1	Hopeman_g13164.t1	Jimw_g7616.t1	L2BoGa_g9336.t1	L5BoGa_g21010.t1	Lac-A_g12220.t1	Lakedist_g9658.t1	Lhj_g6655.t1	Liberton_g4580.t1	LouisXIII_g3872.t1	Luc-A_g21862.t1	Luc-B_g21220.t1	Marpal_JIC_pilon2_Contfilteres_g14283.t1, Marpal_JIC_pilon2_Contfilteres_g14281.t1	Marpolmon_MpmSA2_1.0_genomic_ncbi_g2414.t1	Marpolpol_MppBR5_1.0_genomic_ncbi_g21240.t1	Marpolrud_MpTak_v6.1.genome_g15903.t1	Marpolrud_Mp5g14510.1	Maud_g16065.t1	Mns-A_g21011.t1	Mnt-A_g15680.t1	Mou-A_g14586.t1	Mur-A_g20116.t1	NILSC1_g13607.t1	NILSC11_g1512.t1	NILSC12_g21211.t1	NILSC13_g13294.t1	NILSC14_g5986.t1	NILSC15_g8741.t1	NILSC16_g19402.t1	NILSC17_g15373.t1	NILSC18_g4541.t1	NILSC19_g4890.t1	NILSC2_g21326.t1	NILSC20_g9563.t1	NILSC21_g10.t1	NILSC22_g16307.t1	NILSC23_g357.t1	NILSC24_g20274.t1	NILSC25_g5151.t1	NILSC26_g8813.t1	NILSC27_g9927.t1	NILSC28_g479.t1	NILSC3_g3741.t1	NILSC4_g19911.t1	NILSC5_g7236.t1	NILSC6_g20297.t1	NILSC7_g4356.t1	NILSC8_g7074.t1	NILSC9_g27148.t1	Ncathedral_g12688.t1	Nor-A_g19799.t1	Nor-B_g21470.t1	Nor-C_g15923.t1	Nor-D_g6352.t1	Nor-E_g2286.t1	Pra-A_g8102.t1	Pra-B_g20851.t1	Pra-C_g9861.t1	RB2_g12930.t1	RES29_g20849.t1	RES31_g10894.t1	RES32_g24715.t1	RES33_g5555.t1	RES34_g6877.t1	RES35_g10288.t1	RES41_g14898.t1	RES49_g16059.t1	RES50_g7338.t1	RES51_g21860.t1	RES52_g4719.t1	RES53_g6735.t1	Rhyl_g11760.t1	Sal-A_g12849.t1	Sevenoaks_g10047.t1	Silverstar_g13326.t1	TAK1_g13157.t1	TAK2_g14893.t1	Tony_g7631.t1	Tou-A_g26762.t1	Tou-B_g9443.t1	Tou-C_g26324.t1	Tou-D_g18547.t1	Tou-E_g25080.t1	Voe-A_g15316.t1	Voe-B_g4698.t1	WRG_g15702.t1	WT-F_g9894.t1	Warwick_g9081.t1	Waverly_g12916.t1	Whitley_g9054.t1	Withies_g16065.t1	YC-A_g11651.t1
N0.HOG0005559	OG0004599	n0	Aberdeen_g12269.t1	Ale-A_g2604.t1	Beaufort_g5237.t1		Ber-B_g3973.t1	Ber-C_g21711.t1	Ber-D_g7040.t1	Ber-F_g12590.t1	Bid-A_g20353.t1	Bie-A_g3818.t1	Bie-B_g20769.t1	Bie-C_g3552.t1	BoGa_v1_g15863.t1	Bonheur_g3215.t1	Bot-X_g3750.t1	Bristol_g15045.t1	Bul-A_g20553.t1	Bul-B_g12147.t1	Bul-C_g17701.t1	CA_g29236.t1	CAM1_g178.t1	CAM2_g6474.t1	MarpolCA_g11583.t1	Cas-A_g21936.t1	Cas-B_g13416.t1	Cas-C_g11191.t1	Cas-D_g1803.t1	Cas-E_g13039.t1	Caz-A_g3055.t1	Crowsnest_g415.t1	Dur-A_g16663.t1	Dutchpot_g13954.t1	Esc-A_g17253.t1	Field-2_g12109.t1	Gen-A_g9604.t1, Gen-A_g17456.t1	Gen-B_g19670.t1	Gilesgate_g765.t1	Glo-1_g20565.t1	Gormley_g17074.t1	Grafton_g11166.t1	Hec-A_g22028.t1	Hec-B_g2150.t1	Hec-C_g1060.t1	Hopeman_g13165.t1	Jimw_g7615.t1	L2BoGa_g9337.t1	L5BoGa_g21009.t1	Lac-A_g12219.t1	Lakedist_g9659.t1	Lhj_g6654.t1	Liberton_g4579.t1	LouisXIII_g3871.t1	Luc-A_g21863.t1	Luc-B_g21221.t1		Marpolmon_MpmSA2_1.0_genomic_ncbi_g2413.t1	Marpolpol_MppBR5_1.0_genomic_ncbi_g21241.t1	Marpolrud_MpTak_v6.1.genome_g15904.t1	Marpolrud_Mp5g14520.1	Maud_g16064.t1	Mns-A_g21012.t1	Mnt-A_g15681.t1	Mou-A_g14587.t1	Mur-A_g20117.t1	NILSC1_g13608.t1	NILSC11_g1511.t1	NILSC12_g21212.t1	NILSC13_g13293.t1	NILSC14_g5985.t1	NILSC15_g8742.t1	NILSC16_g19401.t1	NILSC17_g8473.t1	NILSC18_g4542.t1	NILSC19_g4891.t1	NILSC2_g21325.t1	NILSC20_g9562.t1	NILSC21_g11.t1	NILSC22_g16308.t1	NILSC23_g358.t1	NILSC24_g20273.t1	NILSC25_g5152.t1	NILSC26_g8814.t1	NILSC27_g9926.t1	NILSC28_g478.t1	NILSC3_g3740.t1	NILSC4_g19910.t1	NILSC5_g7235.t1	NILSC6_g20296.t1	NILSC7_g4357.t1	NILSC8_g7075.t1	NILSC9_g27147.t1	Ncathedral_g12687.t1	Nor-A_g19800.t1	Nor-B_g21471.t1	Nor-C_g15922.t1	Nor-D_g6353.t1	Nor-E_g2285.t1	Pra-A_g8103.t1	Pra-B_g20850.t1	Pra-C_g9862.t1	RB2_g11361.t1	RES29_g20850.t1	RES31_g10895.t1	RES32_g24716.t1	RES33_g5556.t1	RES34_g6878.t1	RES35_g10289.t1	RES41_g14897.t1	RES49_g16060.t1	RES50_g7339.t1	RES51_g21861.t1	RES52_g4720.t1	RES53_g6734.t1	Rhyl_g11761.t1	Sal-A_g12850.t1	Sevenoaks_g10046.t1	Silverstar_g13327.t1	TAK1_g13158.t1	TAK2_g14894.t1	Tony_g7632.t1	Tou-A_g26763.t1	Tou-B_g9444.t1	Tou-C_g26325.t1	Tou-D_g18548.t1	Tou-E_g25081.t1	Voe-A_g15317.t1	Voe-B_g4697.t1	WRG_g15701.t1	WT-F_g9895.t1	Warwick_g9082.t1	Waverly_g12915.t1	Whitley_g9053.t1	Withies_g16064.t1	YC-A_g11652.t1
N0.HOG0005560	OG0004600	n0	Aberdeen_g1227.t1	Ale-A_g5029.t1	Beaufort_g19971.t1	Ber-A_g780.t1	Ber-B_g12564.t1	Ber-C_g7504.t1	Ber-D_g14846.t1	Ber-F_g4063.t1	Bid-A_g1185.t1	Bie-A_g6581.t1	Bie-B_g19506.t1	Bie-C_g7937.t1	BoGa_v1_g24193.t1	Bonheur_g5676.t1	Bot-X_g2859.t1	Bristol_g3428.t1	Bul-A_g3850.t1	Bul-B_g5213.t1	Bul-C_g14178.t1	CA_g27061.t1	CAM1_g20494.t1	CAM2_g19171.t1	MarpolCA_g22733.t1	Cas-A_g11637.t1	Cas-B_g14066.t1	Cas-C_g21245.t1	Cas-D_g9500.t1	Cas-E_g11993.t1	Caz-A_g5006.t1	Crowsnest_g3219.t1	Dur-A_g18586.t1	Dutchpot_g7771.t1	Esc-A_g9274.t1	Field-2_g7332.t1	Gen-A_g2323.t1	Gen-B_g501.t1	Gilesgate_g7110.t1	Glo-1_g14185.t1	Gormley_g2815.t1	Grafton_g21802.t1	Hec-A_g381.t1	Hec-B_g12500.t1	Hec-C_g3823.t1	Hopeman_g20664.t1	Jimw_g13229.t1	L2BoGa_g12711.t1	L5BoGa_g1932.t1	Lac-A_g22174.t1	Lakedist_g6667.t1	Lhj_g1506.t1	Liberton_g1597.t1	LouisXIII_g13453.t1	Luc-A_g19.t1	Luc-B_g8771.t1	Marpal_JIC_pilon2_Contfilteres_g8004.t1	Marpolmon_MpmSA2_1.0_genomic_ncbi_g19950.t1	Marpolpol_MppBR5_1.0_genomic_ncbi_g4978.t1	Marpolrud_MpTak_v6.1.genome_g24037.t1	Marpolrud_Mp8g11650.1	Maud_g16190.t1	Mns-A_g7132.t1	Mnt-A_g13625.t1	Mou-A_g548.t1	Mur-A_g4603.t1	NILSC1_g10983.t1	NILSC11_g20853.t1	NILSC12_g23815.t1	NILSC13_g2920.t1	NILSC14_g5171.t1	NILSC15_g4786.t1	NILSC16_g7492.t1	NILSC17_g19908.t1	NILSC18_g9578.t1	NILSC19_g9782.t1	NILSC2_g26544.t1	NILSC20_g1082.t1	NILSC21_g9332.t1	NILSC22_g1502.t1	NILSC23_g11135.t1	NILSC24_g25187.t1	NILSC25_g13101.t1	NILSC26_g5490.t1	NILSC27_g26638.t1	NILSC28_g5984.t1	NILSC3_g12475.t1	NILSC4_g25144.t1	NILSC5_g5647.t1	NILSC6_g763.t1	NILSC7_g291.t1	NILSC8_g21171.t1	NILSC9_g29228.t1	Ncathedral_g19354.t1	Nor-A_g10107.t1	Nor-B_g10621.t1	Nor-C_g18088.t1	Nor-D_g9245.t1	Nor-E_g6020.t1	Pra-A_g5774.t1	Pra-B_g11880.t1	Pra-C_g18487.t1	RB2_g15927.t1	RES29_g10288.t1	RES31_g492.t1	RES32_g12216.t1	RES33_g22107.t1	RES34_g1790.t1	RES35_g12725.t1	RES41_g6454.t1	RES49_g21654.t1	RES50_g4005.t1	RES51_g23228.t1	RES52_g5578.t1	RES53_g3122.t1	Rhyl_g16319.t1	Sal-A_g13378.t1	Sevenoaks_g15138.t1	Silverstar_g5313.t1	TAK1_g8.t1	TAK2_g4315.t1	Tony_g15479.t1	Tou-A_g18694.t1	Tou-B_g2603.t1	Tou-C_g19108.t1	Tou-D_g21370.t1	Tou-E_g15540.t1	Voe-A_g19144.t1	Voe-B_g13351.t1	WRG_g22057.t1	WT-F_g11851.t1	Warwick_g16274.t1	Waverly_g11995.t1	Whitley_g18710.t1	Withies_g15796.t1	YC-A_g10709.t1
N0.HOG0005561	OG0004601	n0	Aberdeen_g12270.t1	Ale-A_g14960.t1	Beaufort_g5238.t1		Ber-B_g3974.t1	Ber-C_g21712.t1	Ber-D_g7039.t1	Ber-F_g12591.t1	Bid-A_g20354.t1	Bie-A_g3817.t1	Bie-B_g20768.t1	Bie-C_g3551.t1	BoGa_v1_g15865.t1	Bonheur_g5649.t1	Bot-X_g3751.t1	Bristol_g15046.t1	Bul-A_g20554.t1	Bul-B_g12148.t1	Bul-C_g17700.t1	CA_g29237.t1	CAM1_g179.t1	CAM2_g6475.t1	MarpolCA_g11584.t1	Cas-A_g21937.t1	Cas-B_g13415.t1	Cas-C_g11192.t1	Cas-D_g6459.t1	Cas-E_g13040.t1	Caz-A_g3054.t1	Crowsnest_g414.t1	Dur-A_g16664.t1	Dutchpot_g13953.t1	Esc-A_g17252.t1	Field-2_g12108.t1	Gen-A_g13531.t1, Gen-A_g9603.t1	Gen-B_g19671.t1	Gilesgate_g766.t1	Glo-1_g20564.t1	Gormley_g17075.t1	Grafton_g11167.t1	Hec-A_g22029.t1	Hec-B_g2151.t1	Hec-C_g1061.t1	Hopeman_g13166.t1	Jimw_g7614.t1	L2BoGa_g9338.t1	L5BoGa_g21008.t1	Lac-A_g12218.t1	Lakedist_g9660.t1	Lhj_g6653.t1	Liberton_g4578.t1	LouisXIII_g3870.t1	Luc-A_g21864.t1	Luc-B_g21222.t1	Marpal_JIC_pilon2_Contfilteres_g14284.t1	Marpolmon_MpmSA2_1.0_genomic_ncbi_g2412.t1	Marpolpol_MppBR5_1.0_genomic_ncbi_g21242.t1	Marpolrud_MpTak_v6.1.genome_g15905.t1	Marpolrud_Mp5g14530.1	Maud_g16063.t1	Mns-A_g21013.t1	Mnt-A_g15682.t1	Mou-A_g14588.t1	Mur-A_g20118.t1	NILSC1_g13609.t1	NILSC11_g1510.t1	NILSC12_g21632.t1	NILSC13_g13292.t1	NILSC14_g5984.t1	NILSC15_g8743.t1	NILSC16_g19400.t1	NILSC17_g11793.t1	NILSC18_g4543.t1	NILSC19_g4892.t1	NILSC2_g21324.t1	NILSC20_g5483.t1	NILSC21_g12.t1	NILSC22_g16309.t1	NILSC23_g359.t1	NILSC24_g13737.t1	NILSC25_g8575.t1	NILSC26_g20490.t1	NILSC27_g9925.t2	NILSC28_g477.t1	NILSC3_g11765.t1	NILSC4_g16849.t1	NILSC5_g30263.t1	NILSC6_g20295.t1	NILSC7_g4358.t1	NILSC8_g7076.t1	NILSC9_g27146.t1	Ncathedral_g12686.t1	Nor-A_g19801.t1	Nor-B_g21472.t1	Nor-C_g15921.t1	Nor-D_g6354.t1	Nor-E_g2284.t1	Pra-A_g8104.t1	Pra-B_g20849.t1	Pra-C_g9863.t1	RB2_g11362.t1	RES29_g20851.t1	RES31_g10896.t1	RES32_g24717.t1	RES33_g5557.t1	RES34_g16176.t1	RES35_g9334.t1	RES41_g14896.t1	RES49_g12976.t1	RES50_g22854.t1	RES51_g21862.t1	RES52_g10598.t1	RES53_g14420.t1	Rhyl_g11762.t1	Sal-A_g12851.t1	Sevenoaks_g10045.t1	Silverstar_g13328.t1	TAK1_g13159.t1	TAK2_g14895.t1	Tony_g7633.t1	Tou-A_g26764.t1	Tou-B_g9445.t1	Tou-C_g26326.t1	Tou-D_g18549.t1	Tou-E_g25083.t1	Voe-A_g20601.t1	Voe-B_g8961.t1	WRG_g15700.t1	WT-F_g17985.t1	Warwick_g9083.t1	Waverly_g12914.t1	Whitley_g9052.t1	Withies_g16063.t1	YC-A_g11653.t1
N0.HOG0005562	OG0004602	n0	Aberdeen_g1232.t1	Ale-A_g23519.t1	Beaufort_g4973.t1	Ber-A_g9445.t1	Ber-B_g15038.t1	Ber-C_g12226.t1	Ber-D_g2856.t1	Ber-F_g22052.t1	Bid-A_g336.t1	Bie-A_g558.t1	Bie-B_g3152.t1	Bie-C_g13754.t1	BoGa_v1_g18237.t1	Bonheur_g15313.t1	Bot-X_g10631.t1	Bristol_g20784.t1	Bul-A_g20467.t1	Bul-B_g12591.t1	Bul-C_g3117.t1	CA_g27720.t1	CAM1_g18296.t1	CAM2_g19110.t1	MarpolCA_g26235.t1	Cas-A_g18624.t1	Cas-B_g12740.t1	Cas-C_g915.t1	Cas-D_g4247.t1	Cas-E_g20399.t1	Caz-A_g20891.t1	Crowsnest_g12314.t1	Dur-A_g19143.t1	Dutchpot_g13876.t1	Esc-A_g886.t1	Field-2_g8935.t1	Gen-A_g24353.t1	Gen-B_g1158.t1	Gilesgate_g16744.t1	Glo-1_g9551.t1	Gormley_g16736.t1	Grafton_g20903.t1	Hec-A_g22884.t1	Hec-B_g10711.t1	Hec-C_g21854.t1	Hopeman_g11451.t1	Jimw_g16128.t1	L2BoGa_g10527.t1	L5BoGa_g3625.t1	Lac-A_g9759.t1	Lakedist_g16143.t1	Lhj_g20628.t1	Liberton_g20322.t1	LouisXIII_g12783.t1	Luc-A_g10955.t1	Luc-B_g17782.t1	Marpal_JIC_pilon2_Contfilteres_g17676.t1	Marpolmon_MpmSA2_1.0_genomic_ncbi_g176.t1	Marpolpol_MppBR5_1.0_genomic_ncbi_g17687.t1	Marpolrud_MpTak_v6.1.genome_g18219.t1	Marpolrud_Mp6g08100.1	Maud_g21202.t1	Mns-A_g11821.t1	Mnt-A_g186.t1	Mou-A_g22190.t1	Mur-A_g24164.t1	NILSC1_g3165.t1	NILSC11_g4973.t1	NILSC12_g11211.t1	NILSC13_g13287.t1	NILSC14_g11032.t1	NILSC15_g1224.t1	NILSC16_g34027.t1	NILSC17_g2524.t1	NILSC18_g23542.t1	NILSC19_g23340.t1	NILSC2_g9855.t1	NILSC20_g7072.t1	NILSC21_g15167.t1	NILSC22_g23714.t1	NILSC23_g24375.t1	NILSC24_g4127.t1	NILSC25_g10146.t1	NILSC26_g13097.t1	NILSC27_g15989.t1	NILSC28_g3152.t1	NILSC3_g26242.t1	NILSC4_g24954.t1	NILSC5_g14502.t1	NILSC6_g9744.t1	NILSC7_g4936.t1	NILSC8_g16754.t1	NILSC9_g28199.t1	Ncathedral_g521.t1	Nor-A_g553.t1	Nor-B_g9154.t1	Nor-C_g7380.t1	Nor-D_g8869.t1	Nor-E_g14579.t1	Pra-A_g23499.t1	Pra-B_g8722.t1	Pra-C_g13884.t1	RB2_g10254.t1	RES29_g7559.t1	RES31_g401.t1	RES32_g16814.t1	RES33_g20898.t1	RES34_g16900.t1	RES35_g6212.t1	RES41_g21431.t1	RES49_g19485.t1	RES50_g20479.t1	RES51_g15129.t1	RES52_g188.t1	RES53_g15405.t1	Rhyl_g9340.t1	Sal-A_g12209.t1	Sevenoaks_g18156.t1	Silverstar_g21233.t1	TAK1_g15877.t1	TAK2_g1951.t1	Tony_g13462.t1	Tou-A_g3723.t1	Tou-B_g22218.t1	Tou-C_g3753.t1	Tou-D_g14943.t1	Tou-E_g4058.t1	Voe-A_g8595.t1	Voe-B_g13913.t1	WRG_g11032.t1	WT-F_g8692.t1	Warwick_g13813.t1	Waverly_g15046.t1	Whitley_g13556.t1	Withies_g9508.t1	YC-A_g7716.t1
N0.HOG0005563	OG0004603	n0	Aberdeen_g1233.t1	Ale-A_g23520.t1	Beaufort_g4974.t1	Ber-A_g9446.t1	Ber-B_g15039.t1	Ber-C_g12227.t1	Ber-D_g2855.t1	Ber-F_g22053.t1	Bid-A_g337.t1	Bie-A_g557.t1	Bie-B_g3151.t1	Bie-C_g13755.t1	BoGa_v1_g18238.t1	Bonheur_g15312.t1	Bot-X_g10632.t1	Bristol_g20785.t1	Bul-A_g20466.t1	Bul-B_g12590.t1	Bul-C_g3118.t1	CA_g27721.t1	CAM1_g18297.t1	CAM2_g19111.t1	MarpolCA_g26234.t1	Cas-A_g18625.t1	Cas-B_g12739.t1	Cas-C_g916.t1	Cas-D_g4248.t1	Cas-E_g20398.t1	Caz-A_g20892.t1	Crowsnest_g12315.t1	Dur-A_g19144.t1	Dutchpot_g13875.t1	Esc-A_g887.t1	Field-2_g8936.t1	Gen-A_g24354.t1	Gen-B_g1159.t1	Gilesgate_g16745.t1	Glo-1_g9552.t1	Gormley_g16737.t1	Grafton_g20902.t1	Hec-A_g22885.t1	Hec-B_g10710.t1	Hec-C_g21853.t1	Hopeman_g11450.t1	Jimw_g16127.t1	L2BoGa_g10528.t1	L5BoGa_g3624.t1	Lac-A_g9760.t1	Lakedist_g16144.t1	Lhj_g20627.t1	Liberton_g20321.t1	LouisXIII_g12784.t1	Luc-A_g10954.t1	Luc-B_g17783.t1	Marpal_JIC_pilon2_Contfilteres_g17675.t1	Marpolmon_MpmSA2_1.0_genomic_ncbi_g175.t1	Marpolpol_MppBR5_1.0_genomic_ncbi_g17686.t1	Marpolrud_MpTak_v6.1.genome_g18220.t1	Marpolrud_Mp6g08110.1	Maud_g21203.t1	Mns-A_g11822.t1	Mnt-A_g187.t1	Mou-A_g22189.t1	Mur-A_g24163.t1	NILSC1_g3166.t1	NILSC11_g4974.t1	NILSC12_g11212.t1	NILSC13_g13288.t1	NILSC14_g11031.t1	NILSC15_g1225.t1	NILSC16_g34028.t1	NILSC17_g2523.t1	NILSC18_g23541.t1	NILSC19_g23341.t1	NILSC2_g9854.t1	NILSC20_g7073.t1	NILSC21_g15166.t1	NILSC22_g23713.t1	NILSC23_g24374.t1	NILSC24_g4126.t1	NILSC25_g10145.t1	NILSC26_g13098.t1	NILSC27_g15988.t1	NILSC28_g3151.t1	NILSC3_g26241.t1	NILSC4_g24955.t1	NILSC5_g14503.t1	NILSC6_g9743.t1	NILSC7_g4937.t1	NILSC8_g16753.t1	NILSC9_g28198.t1	Ncathedral_g520.t1	Nor-A_g554.t1	Nor-B_g9155.t1	Nor-C_g7379.t1	Nor-D_g8870.t1	Nor-E_g14580.t1	Pra-A_g23500.t1	Pra-B_g8721.t1	Pra-C_g13885.t1	RB2_g10255.t1	RES29_g7558.t1	RES31_g400.t1	RES32_g16815.t1	RES33_g20899.t1	RES34_g16899.t1	RES35_g6211.t1	RES41_g21432.t1	RES49_g19486.t1	RES50_g20480.t1	RES51_g15130.t1	RES52_g187.t1	RES53_g15404.t1	Rhyl_g9339.t1	Sal-A_g12210.t1	Sevenoaks_g18157.t1	Silverstar_g21232.t1	TAK1_g15878.t1	TAK2_g1950.t1	Tony_g13463.t1	Tou-A_g3724.t1	Tou-B_g22219.t1	Tou-C_g3754.t1	Tou-D_g14944.t1	Tou-E_g4059.t1	Voe-A_g8594.t1	Voe-B_g13914.t1	WRG_g11031.t1	WT-F_g8691.t1	Warwick_g13814.t1	Waverly_g15047.t1	Whitley_g13557.t1	Withies_g9507.t1	YC-A_g7715.t1
N0.HOG0005564	OG0004604	n0	Aberdeen_g12330.t2	Ale-A_g14185.t1	Beaufort_g20582.t2	Ber-A_g4756.t3	Ber-B_g5972.t1	Ber-C_g10832.t2	Ber-D_g805.t2	Ber-F_g6831.t2	Bid-A_g15703.t1	Bie-A_g4441.t3	Bie-B_g994.t3	Bie-C_g9899.t2	BoGa_v1_g3491.t3	Bonheur_g2860.t1	Bot-X_g2612.t3	Bristol_g9158.t2	Bul-A_g2745.t3	Bul-B_g17200.t3	Bul-C_g2062.t1	CA_g20489.t3	CAM1_g11820.t3	CAM2_g15982.t3	MarpolCA_g14706.t2	Cas-A_g10484.t2	Cas-B_g2142.t3	Cas-C_g4453.t2	Cas-D_g1038.t3	Cas-E_g23985.t2	Caz-A_g22231.t3	Crowsnest_g21474.t3	Dur-A_g20673.t2	Dutchpot_g15817.t1	Esc-A_g17495.t3	Field-2_g12582.t2	Gen-A_g6598.t3	Gen-B_g16179.t3	Gilesgate_g17774.t1	Glo-1_g19789.t2	Gormley_g15676.t3	Grafton_g3347.t2	Hec-A_g17185.t2	Hec-B_g9521.t1	Hec-C_g2400.t1	Hopeman_g16072.t2	Jimw_g7940.t3	L2BoGa_g17062.t1	L5BoGa_g7147.t3	Lac-A_g5713.t2	Lakedist_g15719.t2	Lhj_g1807.t2	Liberton_g5655.t2	LouisXIII_g3574.t3	Luc-A_g21665.t2	Luc-B_g16811.t2	Marpal_JIC_pilon2_Contfilteres_g11262.t2	Marpolmon_MpmSA2_1.0_genomic_ncbi_g19713.t3	Marpolpol_MppBR5_1.0_genomic_ncbi_g9039.t3	Marpolrud_MpTak_v6.1.genome_g3562.t3	Marpolrud_Mp1g26570.1	Maud_g7917.t2	Mns-A_g5771.t2	Mnt-A_g23862.t2	Mou-A_g23212.t2	Mur-A_g17311.t3	NILSC1_g22130.t2	NILSC11_g13794.t2	NILSC12_g24377.t1	NILSC13_g7520.t2	NILSC14_g11522.t1	NILSC15_g11513.t2	NILSC16_g4315.t3	NILSC17_g6248.t2	NILSC18_g18189.t2		NILSC2_g27648.t3	NILSC20_g8786.t2	NILSC21_g10209.t2	NILSC22_g9729.t2	NILSC23_g3694.t2	NILSC24_g5292.t2	NILSC25_g19679.t2	NILSC26_g19121.t2	NILSC27_g21697.t2	NILSC28_g9559.t2	NILSC3_g5106.t1	NILSC4_g13067.t2	NILSC5_g22747.t3	NILSC6_g18201.t2	NILSC7_g13518.t2	NILSC8_g9469.t3	NILSC9_g34381.t3	Ncathedral_g2570.t3	Nor-A_g6069.t2	Nor-B_g6448.t1	Nor-C_g10295.t1		Nor-E_g3881.t3	Pra-A_g16446.t3	Pra-B_g14912.t2	Pra-C_g17529.t2	RB2_g7231.t1	RES29_g16918.t3	RES31_g5565.t2	RES32_g8390.t1	RES33_g8395.t1	RES34_g12100.t2	RES35_g24020.t2	RES41_g6374.t2	RES49_g14663.t1	RES50_g22836.t2	RES51_g18005.t1	RES52_g21867.t2	RES53_g790.t2	Rhyl_g11681.t1	Sal-A_g1261.t2	Sevenoaks_g15812.t2	Silverstar_g2630.t1	TAK1_g1103.t2	TAK2_g3596.t3	Tony_g2661.t2	Tou-A_g26875.t2	Tou-B_g24203.t2	Tou-C_g16782.t3	Tou-D_g13683.t2	Tou-E_g16248.t3	Voe-A_g18098.t2	Voe-B_g21725.t3	WRG_g10523.t2	WT-F_g5382.t3	Warwick_g20720.t2	Waverly_g17574.t2	Whitley_g206.t1	Withies_g18776.t2	YC-A_g19597.t3
N0.HOG0005565	OG0004605	n0	Aberdeen_g12332.t1	Ale-A_g14183.t1	Beaufort_g20580.t1	Ber-A_g4754.t1	Ber-B_g5971.t1	Ber-C_g10830.t1	Ber-D_g807.t1	Ber-F_g6832.t1	Bid-A_g15704.t1	Bie-A_g4443.t1	Bie-B_g996.t1	Bie-C_g9897.t1	BoGa_v1_g3489.t1	Bonheur_g2858.t1	Bot-X_g2610.t1	Bristol_g9156.t1	Bul-A_g2743.t1	Bul-B_g17202.t1	Bul-C_g2061.t1	CA_g20491.t1	CAM1_g11822.t1	CAM2_g15980.t1	MarpolCA_g14704.t1	Cas-A_g10486.t1	Cas-B_g2144.t1	Cas-C_g4455.t1	Cas-D_g1040.t1	Cas-E_g23987.t1	Caz-A_g22234.t1	Crowsnest_g21472.t1	Dur-A_g20671.t1	Dutchpot_g18426.t1	Esc-A_g17497.t1	Field-2_g12580.t1	Gen-A_g2918.t1	Gen-B_g16177.t1	Gilesgate_g17776.t1	Glo-1_g19787.t1	Gormley_g15678.t1	Grafton_g3349.t1	Hec-A_g17187.t1	Hec-B_g9522.t1	Hec-C_g2402.t1	Hopeman_g16074.t1	Jimw_g7938.t1	L2BoGa_g17063.t1	L5BoGa_g7149.t1	Lac-A_g5715.t1	Lakedist_g15717.t1	Lhj_g1808.t1	Liberton_g5653.t1	LouisXIII_g3572.t1	Luc-A_g21667.t1	Luc-B_g23514.t1	Marpal_JIC_pilon2_Contfilteres_g11265.t1	Marpolmon_MpmSA2_1.0_genomic_ncbi_g19715.t1	Marpolpol_MppBR5_1.0_genomic_ncbi_g9036.t1	Marpolrud_MpTak_v6.1.genome_g3560.t1	Marpolrud_Mp1g26560.1	Maud_g7919.t1	Mns-A_g5769.t1	Mnt-A_g23864.t1	Mou-A_g23210.t1	Mur-A_g17313.t1	NILSC1_g22128.t1	NILSC11_g13797.t1	NILSC12_g24379.t1	NILSC13_g7523.t1	NILSC14_g11520.t1	NILSC15_g11511.t1	NILSC16_g4318.t1	NILSC17_g15962.t1	NILSC18_g18187.t1		NILSC2_g27651.t1	NILSC20_g8784.t1, NILSC20_g17287.t1	NILSC21_g10211.t1	NILSC22_g9727.t1	NILSC23_g3696.t1	NILSC24_g5294.t1	NILSC25_g19681.t1	NILSC26_g19119.t1	NILSC27_g21699.t1	NILSC28_g9562.t1	NILSC3_g5105.t1	NILSC4_g13065.t1	NILSC5_g22749.t1	NILSC6_g18204.t1	NILSC7_g13517.t1	NILSC8_g21960.t1	NILSC9_g34379.t1	Ncathedral_g2572.t1	Nor-A_g6071.t1	Nor-B_g6449.t1	Nor-C_g10296.t1		Nor-E_g3883.t1	Pra-A_g16444.t1	Pra-B_g14915.t1	Pra-C_g17531.t1	RB2_g9896.t1	RES29_g16920.t1	RES31_g5563.t1	RES32_g8391.t1	RES33_g8397.t1	RES34_g12099.t1	RES35_g24018.t1	RES41_g6376.t1	RES49_g14661.t1	RES50_g22838.t1	RES51_g18007.t1	RES52_g21865.t1	RES53_g788.t1	Rhyl_g11680.t1	Sal-A_g1259.t1	Sevenoaks_g15814.t1	Silverstar_g2631.t1	TAK1_g1101.t1	TAK2_g3598.t1	Tony_g2659.t1	Tou-A_g26874.t1	Tou-B_g24201.t1	Tou-C_g16780.t1	Tou-D_g13681.t1	Tou-E_g16250.t1	Voe-A_g18100.t1	Voe-B_g21727.t1	WRG_g10520.t1	WT-F_g5380.t1	Warwick_g20718.t1	Waverly_g17572.t1	Whitley_g207.t1	Withies_g18778.t1	YC-A_g19600.t1
N0.HOG0005566	OG0004606	n0	Aberdeen_g1235.t1	Ale-A_g23522.t1	Beaufort_g4976.t1	Ber-A_g9448.t1	Ber-B_g15041.t1	Ber-C_g12229.t1	Ber-D_g22677.t1	Ber-F_g22055.t1	Bid-A_g339.t1	Bie-A_g555.t1	Bie-B_g3149.t1	Bie-C_g13757.t1	BoGa_v1_g18239.t1	Bonheur_g15310.t1	Bot-X_g10634.t1	Bristol_g20787.t1	Bul-A_g20463.t1	Bul-B_g12588.t1	Bul-C_g3120.t1	CA_g27723.t1	CAM1_g18299.t1	CAM2_g19113.t1	MarpolCA_g26232.t1	Cas-A_g18627.t1	Cas-B_g12736.t1	Cas-C_g918.t1	Cas-D_g4250.t1	Cas-E_g20396.t1	Caz-A_g20894.t1	Crowsnest_g12317.t1	Dur-A_g19146.t1	Dutchpot_g2603.t1	Esc-A_g888.t2	Field-2_g8938.t1	Gen-A_g22865.t1	Gen-B_g1161.t1	Gilesgate_g16747.t1	Glo-1_g9554.t1	Gormley_g16739.t1	Grafton_g20900.t1	Hec-A_g12975.t1	Hec-B_g10708.t1	Hec-C_g21851.t1	Hopeman_g11448.t1	Jimw_g16125.t1	L2BoGa_g10530.t1	L5BoGa_g3622.t1	Lac-A_g9762.t1	Lakedist_g16146.t1	Lhj_g20625.t1	Liberton_g20319.t1	LouisXIII_g12787.t1	Luc-A_g10952.t1	Luc-B_g17785.t1	Marpal_JIC_pilon2_Contfilteres_g17645.t1	Marpolmon_MpmSA2_1.0_genomic_ncbi_g174.t2	Marpolpol_MppBR5_1.0_genomic_ncbi_g17684.t1	Marpolrud_MpTak_v6.1.genome_g18222.t1	Marpolrud_Mp6g08130.1	Maud_g21205.t1	Mns-A_g11823.t2	Mnt-A_g189.t1	Mou-A_g22187.t1	Mur-A_g24161.t1	NILSC1_g3168.t1	NILSC11_g4976.t1	NILSC12_g11214.t1	NILSC13_g13290.t1	NILSC14_g11029.t1	NILSC15_g1227.t1	NILSC16_g34030.t1	NILSC17_g380.t1	NILSC18_g23539.t1	NILSC19_g23343.t1	NILSC2_g9852.t1	NILSC20_g7075.t1	NILSC21_g15164.t1	NILSC22_g23711.t1	NILSC23_g24372.t1	NILSC24_g4124.t1	NILSC25_g10143.t1	NILSC26_g13100.t1	NILSC27_g15986.t1	NILSC28_g3149.t1	NILSC3_g26239.t1	NILSC4_g24957.t1	NILSC5_g14505.t1	NILSC6_g9741.t1	NILSC7_g4939.t1	NILSC8_g16751.t1	NILSC9_g28196.t1	Ncathedral_g518.t1	Nor-A_g556.t1	Nor-B_g9157.t1	Nor-C_g7377.t1	Nor-D_g8872.t1	Nor-E_g14582.t1	Pra-A_g23502.t1	Pra-B_g8719.t1	Pra-C_g11051.t1	RB2_g71.t1	RES29_g7556.t1	RES31_g398.t1	RES32_g16817.t1	RES33_g20901.t1	RES34_g16897.t1	RES35_g6209.t1	RES41_g21435.t1	RES49_g19488.t1	RES50_g20482.t1	RES51_g15132.t1	RES52_g185.t1	RES53_g15402.t1	Rhyl_g9337.t1	Sal-A_g12213.t1	Sevenoaks_g18159.t1	Silverstar_g20360.t1	TAK1_g15880.t1	TAK2_g1948.t1	Tony_g13465.t1	Tou-A_g3726.t1	Tou-B_g22221.t1	Tou-C_g3756.t1	Tou-D_g14946.t1	Tou-E_g4061.t1	Voe-A_g8592.t1	Voe-B_g18110.t1	WRG_g17644.t1	WT-F_g8689.t1	Warwick_g13816.t1	Waverly_g15049.t1	Whitley_g13559.t1	Withies_g9505.t1	YC-A_g7713.t1
N0.HOG0005567	OG0004607	n0	Aberdeen_g12354.t1	Ale-A_g8802.t1	Beaufort_g17033.t1		Ber-B_g16706.t1	Ber-C_g17244.t1	Ber-D_g7822.t1	Ber-F_g6699.t1	Bid-A_g15475.t1	Bie-A_g17635.t1	Bie-B_g18119.t1	Bie-C_g17375.t1	BoGa_v1_g18738.t1	Bonheur_g4279.t1	Bot-X_g11766.t1	Bristol_g11946.t1	Bul-A_g4514.t1	Bul-B_g6104.t1	Bul-C_g6771.t1	CA_g6241.t1	CAM1_g1544.t1	CAM2_g2843.t1	MarpolCA_g169.t1	Cas-A_g7896.t1	Cas-B_g12414.t1	Cas-C_g12787.t1	Cas-D_g17428.t1	Cas-E_g13009.t1	Caz-A_g281.t1	Crowsnest_g11612.t1	Dur-A_g9826.t1	Dutchpot_g4647.t1	Esc-A_g16552.t1	Field-2_g14298.t1	Gen-A_g32932.t1	Gen-B_g23411.t1	Gilesgate_g14265.t1	Glo-1_g10332.t1	Gormley_g20038.t1	Grafton_g21203.t1	Hec-A_g18513.t1	Hec-B_g15654.t1	Hec-C_g22038.t1	Hopeman_g16655.t1	Jimw_g6105.t1	L2BoGa_g19733.t1	L5BoGa_g19032.t1	Lac-A_g1175.t1	Lakedist_g10800.t1	Lhj_g19671.t1	Liberton_g7177.t1	LouisXIII_g2841.t1	Luc-A_g5488.t1	Luc-B_g1627.t1	Marpal_JIC_pilon2_Contfilteres_g15209.t1, Marpal_JIC_pilon2_Contfilteres_g19599.t1	Marpolmon_MpmSA2_1.0_genomic_ncbi_g14079.t1	Marpolpol_MppBR5_1.0_genomic_ncbi_g12300.t1	Marpolrud_MpTak_v6.1.genome_g18720.t1	Marpolrud_Mp6g12050.1	Maud_g19089.t1	Mns-A_g9840.t1	Mnt-A_g5460.t1	Mou-A_g4391.t1	Mur-A_g2713.t1	NILSC1_g27193.t1	NILSC11_g6840.t1	NILSC12_g10155.t1	NILSC13_g10840.t1	NILSC14_g20177.t1	NILSC15_g18547.t1	NILSC16_g3682.t1	NILSC17_g13557.t1	NILSC18_g14973.t1	NILSC19_g25574.t1	NILSC2_g9637.t1	NILSC20_g601.t1	NILSC21_g627.t1	NILSC22_g22306.t1	NILSC23_g5464.t1	NILSC24_g11661.t1	NILSC25_g5412.t1	NILSC26_g12211.t1	NILSC27_g28130.t1	NILSC28_g18319.t1	NILSC3_g4920.t1	NILSC4_g8279.t1	NILSC5_g9198.t1	NILSC6_g29383.t1	NILSC7_g33219.t1	NILSC8_g10726.t1	NILSC9_g11288.t1	Ncathedral_g8956.t1	Nor-A_g17316.t1	Nor-B_g10991.t1	Nor-C_g4063.t1			Pra-A_g14516.t1	Pra-B_g21245.t1	Pra-C_g13308.t1	RB2_g14509.t1	RES29_g4081.t1	RES31_g16976.t1	RES32_g5130.t1	RES33_g28057.t1	RES34_g14008.t1	RES35_g17386.t1	RES41_g21941.t1	RES49_g17740.t1	RES50_g23261.t1	RES51_g16066.t1	RES52_g16418.t1	RES53_g6883.t1	Rhyl_g12875.t1	Sal-A_g16134.t1	Sevenoaks_g12214.t1	Silverstar_g7928.t1	TAK1_g4504.t1	TAK2_g14723.t1	Tony_g8752.t1	Tou-A_g17356.t1	Tou-B_g20689.t1	Tou-C_g7603.t1	Tou-D_g17944.t1	Tou-E_g18115.t1	Voe-A_g22558.t1	Voe-B_g24664.t1, Voe-B_g14765.t1	WRG_g5284.t1	WT-F_g7509.t1	Warwick_g4201.t1	Waverly_g15267.t1	Whitley_g5779.t1	Withies_g20306.t1	YC-A_g13057.t1
N0.HOG0005568	OG0004608	n0	Aberdeen_g12368.t1	Ale-A_g11438.t1	Beaufort_g16149.t1		Ber-B_g12968.t1	Ber-C_g16578.t1	Ber-D_g5265.t1	Ber-F_g19094.t1	Bid-A_g3490.t1	Bie-A_g10806.t1	Bie-B_g13099.t1	Bie-C_g21821.t1	BoGa_v1_g13855.t1	Bonheur_g15166.t1	Bot-X_g16349.t1	Bristol_g6506.t1	Bul-A_g4027.t1	Bul-B_g9925.t1	Bul-C_g16623.t1	CA_g30088.t1	CAM1_g2125.t1	CAM2_g19858.t1	MarpolCA_g3779.t1	Cas-A_g20592.t1	Cas-B_g15740.t1	Cas-C_g23432.t1	Cas-D_g22256.t1	Cas-E_g14622.t1	Caz-A_g7187.t1	Crowsnest_g20096.t1	Dur-A_g16487.t1	Dutchpot_g13937.t1	Esc-A_g16086.t1	Field-2_g6350.t1	Gen-A_g29893.t1	Gen-B_g10.t1	Gilesgate_g16524.t1	Glo-1_g2701.t1	Gormley_g9341.t1	Grafton_g18338.t1	Hec-A_g10410.t1	Hec-B_g6628.t1	Hec-C_g4175.t1	Hopeman_g3480.t1	Jimw_g18841.t1	L2BoGa_g5498.t1	L5BoGa_g3607.t1	Lac-A_g16991.t1	Lakedist_g12140.t1	Lhj_g16301.t1	Liberton_g14599.t1	LouisXIII_g19217.t1	Luc-A_g13143.t1, Luc-A_g2914.t1	Luc-B_g21791.t1	Marpal_JIC_pilon2_Contfilteres_g10638.t1	Marpolmon_MpmSA2_1.0_genomic_ncbi_g1570.t1	Marpolpol_MppBR5_1.0_genomic_ncbi_g20197.t1	Marpolrud_MpTak_v6.1.genome_g13894.t1	Marpolrud_Mp4g23450.1	Maud_g7723.t1	Mns-A_g8102.t1	Mnt-A_g22968.t1	Mou-A_g16965.t1	Mur-A_g23074.t1	NILSC1_g18444.t1	NILSC11_g4234.t1	NILSC12_g1036.t1	NILSC13_g23257.t1	NILSC14_g25992.t1	NILSC15_g19282.t1	NILSC16_g21380.t1	NILSC17_g6042.t1	NILSC18_g8014.t1	NILSC19_g5468.t1	NILSC2_g22429.t1	NILSC20_g8735.t1	NILSC21_g408.t1	NILSC22_g5080.t1	NILSC23_g9867.t1	NILSC24_g2519.t1	NILSC25_g26864.t1	NILSC26_g21649.t1	NILSC27_g26437.t1	NILSC28_g925.t1	NILSC3_g8615.t1	NILSC4_g10408.t1	NILSC5_g7614.t1	NILSC6_g26857.t1	NILSC7_g30921.t1	NILSC8_g19817.t1	NILSC9_g7792.t1	Ncathedral_g6825.t1	Nor-A_g22519.t1	Nor-B_g4966.t1	Nor-C_g14772.t1	Nor-D_g1202.t1	Nor-E_g522.t1	Pra-A_g9153.t1	Pra-B_g21102.t1	Pra-C_g2320.t1	RB2_g15860.t1	RES29_g9492.t1	RES31_g7314.t1	RES32_g4416.t1	RES33_g7237.t1	RES34_g10681.t1	RES35_g16414.t1	RES41_g21501.t1	RES49_g19.t1	RES50_g504.t1	RES51_g1995.t1	RES52_g7649.t1	RES53_g11109.t1	Rhyl_g7374.t1	Sal-A_g1201.t1	Sevenoaks_g15408.t1	Silverstar_g15065.t1	TAK1_g4588.t1	TAK2_g14867.t1	Tony_g8774.t1	Tou-A_g22511.t1	Tou-B_g1211.t1	Tou-C_g2922.t1	Tou-D_g8929.t1	Tou-E_g23686.t1	Voe-A_g7468.t1	Voe-B_g12658.t1	WRG_g4824.t1	WT-F_g20944.t1	Warwick_g9562.t1	Waverly_g14555.t1	Whitley_g9932.t1	Withies_g8294.t1	YC-A_g9022.t1
N0.HOG0005569	OG0004609	n0	Aberdeen_g12372.t1	Ale-A_g16890.t1	Beaufort_g2403.t1	Ber-A_g11645.t1	Ber-B_g17847.t1	Ber-C_g15680.t1	Ber-D_g18034.t1	Ber-F_g14075.t1	Bid-A_g2220.t1	Bie-A_g22274.t1	Bie-B_g17581.t1	Bie-C_g14092.t1	BoGa_v1_g22451.t1	Bonheur_g22146.t1	Bot-X_g19549.t1	Bristol_g13625.t1	Bul-A_g19099.t1	Bul-B_g2835.t1	Bul-C_g11772.t1	CA_g26414.t1	CAM1_g12308.t1	CAM2_g1643.t1	MarpolCA_g18197.t1	Cas-A_g4370.t1	Cas-B_g4112.t1	Cas-C_g13123.t1, Cas-C_g5013.t1	Cas-D_g22141.t1	Cas-E_g17623.t1	Caz-A_g22411.t1	Crowsnest_g20898.t1	Dur-A_g17454.t1	Dutchpot_g1470.t1	Esc-A_g17876.t1	Field-2_g3452.t1	Gen-A_g1056.t1	Gen-B_g12093.t1	Gilesgate_g15806.t1	Glo-1_g861.t1	Gormley_g18485.t1	Grafton_g4593.t1	Hec-A_g7683.t1	Hec-B_g3256.t1	Hec-C_g554.t1	Hopeman_g2341.t1	Jimw_g9978.t1	L2BoGa_g14238.t1	L5BoGa_g15312.t1	Lac-A_g4093.t1	Lakedist_g21169.t1	Lhj_g19192.t1	Liberton_g1141.t1	LouisXIII_g2942.t1	Luc-A_g7904.t1	Luc-B_g11141.t1	Marpal_JIC_pilon2_Contfilteres_g12868.t1	Marpolmon_MpmSA2_1.0_genomic_ncbi_g10439.t1	Marpolpol_MppBR5_1.0_genomic_ncbi_g9969.t1	Marpolrud_MpTak_v6.1.genome_g22302.t1	Marpolrud_Mp7g17960.1	Maud_g18509.t1	Mns-A_g20934.t1	Mnt-A_g14042.t1	Mou-A_g19793.t1	Mur-A_g8868.t1	NILSC1_g6959.t1	NILSC11_g29577.t1	NILSC12_g8068.t1	NILSC13_g19000.t1	NILSC14_g19041.t1	NILSC15_g25930.t1	NILSC16_g9604.t1	NILSC17_g18175.t1	NILSC18_g27476.t1	NILSC19_g22894.t1	NILSC2_g12522.t1	NILSC20_g11883.t1	NILSC21_g6042.t1	NILSC22_g3943.t1	NILSC23_g4380.t1	NILSC24_g6921.t1	NILSC25_g7141.t1	NILSC26_g10525.t1	NILSC27_g22364.t1	NILSC28_g1536.t1	NILSC3_g3073.t1	NILSC4_g21126.t1	NILSC5_g4573.t1	NILSC6_g25548.t1	NILSC7_g21625.t1	NILSC8_g26148.t1	NILSC9_g13056.t1	Ncathedral_g16394.t1	Nor-A_g5467.t1	Nor-B_g7727.t1	Nor-C_g12637.t1	Nor-D_g9197.t1		Pra-A_g572.t1	Pra-B_g22087.t1	Pra-C_g15735.t1	RB2_g14950.t1	RES29_g7517.t1	RES31_g2284.t1	RES32_g20913.t1	RES33_g26628.t1	RES34_g17203.t1	RES35_g28620.t1	RES41_g13433.t1	RES49_g3231.t1	RES50_g11702.t1	RES51_g637.t1	RES52_g22030.t1	RES53_g3985.t1	Rhyl_g10309.t1	Sal-A_g13494.t1	Sevenoaks_g16861.t1	Silverstar_g16000.t1	TAK1_g961.t1	TAK2_g7091.t1	Tony_g17466.t1	Tou-A_g23435.t1	Tou-B_g19247.t1	Tou-C_g3211.t1	Tou-D_g6938.t1	Tou-E_g5860.t1	Voe-A_g12962.t1	Voe-B_g15399.t1	WRG_g5935.t1	WT-F_g10735.t1	Warwick_g3426.t1	Waverly_g5000.t1	Whitley_g1095.t1	Withies_g8687.t1	YC-A_g1440.t1
N0.HOG0005570	OG0004610	n0	Aberdeen_g12378.t1	Ale-A_g16885.t1	Beaufort_g2398.t1	Ber-A_g6955.t1, Ber-A_g11637.t1	Ber-B_g17842.t1	Ber-C_g15685.t1	Ber-D_g2585.t1	Ber-F_g14070.t1	Bid-A_g2215.t1	Bie-A_g22269.t1	Bie-B_g17586.t1	Bie-C_g478.t1	BoGa_v1_g22458.t1	Bonheur_g22150.t1	Bot-X_g19154.t1	Bristol_g13619.t1	Bul-A_g19105.t1	Bul-B_g2840.t1	Bul-C_g11768.t1	CA_g9013.t1	CAM1_g12312.t1	CAM2_g1639.t1	MarpolCA_g18190.t1	Cas-A_g21892.t1	Cas-B_g4108.t1	Cas-C_g17865.t1	Cas-D_g22137.t1	Cas-E_g17628.t1	Caz-A_g16276.t1	Crowsnest_g20903.t1	Dur-A_g17458.t1	Dutchpot_g1465.t1	Esc-A_g19023.t1	Field-2_g3458.t1	Gen-A_g17262.t1	Gen-B_g12088.t1	Gilesgate_g15811.t1	Glo-1_g13101.t1	Gormley_g18490.t1	Grafton_g4588.t1	Hec-A_g7689.t1	Hec-B_g3260.t1	Hec-C_g549.t1	Hopeman_g2336.t1	Jimw_g9973.t1	L2BoGa_g14234.t1	L5BoGa_g15307.t1	Lac-A_g4088.t1	Lakedist_g394.t1	Lhj_g17551.t1	Liberton_g1146.t1	LouisXIII_g2937.t1	Luc-A_g6095.t1	Luc-B_g11136.t1	Marpal_JIC_pilon2_Contfilteres_g12860.t1	Marpolmon_MpmSA2_1.0_genomic_ncbi_g10431.t1	Marpolpol_MppBR5_1.0_genomic_ncbi_g9964.t1	Marpolrud_MpTak_v6.1.genome_g22308.t1	Marpolrud_Mp7g18010.1	Maud_g5659.t1	Mns-A_g20929.t1	Mnt-A_g14046.t1	Mou-A_g19799.t1	Mur-A_g17735.t1	NILSC1_g3776.t1	NILSC11_g20395.t1	NILSC12_g8064.t1	NILSC13_g19005.t1	NILSC14_g10518.t1	NILSC15_g18676.t1	NILSC16_g16580.t1	NILSC17_g4000.t1	NILSC18_g27480.t1	NILSC19_g22900.t1	NILSC2_g26969.t1	NILSC20_g5441.t1	NILSC21_g6037.t1	NILSC22_g3947.t1	NILSC23_g4384.t1	NILSC24_g17615.t1	NILSC25_g13644.t1	NILSC26_g10530.t1	NILSC27_g22369.t1	NILSC28_g12918.t1	NILSC3_g3068.t1	NILSC4_g21120.t1	NILSC5_g4578.t1	NILSC6_g942.t1	NILSC7_g21620.t1	NILSC8_g712.t1	NILSC9_g34274.t1	Ncathedral_g16389.t1	Nor-A_g5472.t1	Nor-B_g7732.t1	Nor-C_g12642.t1	Nor-D_g9203.t1		Pra-A_g567.t1	Pra-B_g12979.t1	Pra-C_g15739.t1	RB2_g15348.t1	RES29_g7512.t1	RES31_g2290.t1	RES32_g10335.t1	RES33_g26632.t1	RES34_g17208.t1	RES35_g28616.t1	RES41_g7097.t1	RES49_g3227.t1	RES50_g21643.t1	RES51_g641.t1	RES52_g22035.t1	RES53_g3990.t1	Rhyl_g10304.t1	Sal-A_g13489.t1	Sevenoaks_g16856.t1	Silverstar_g15994.t1	TAK1_g967.t1	TAK2_g7096.t1	Tony_g17471.t1	Tou-A_g20325.t1	Tou-B_g10316.t1	Tou-C_g3207.t1	Tou-D_g15624.t1	Tou-E_g5856.t1	Voe-A_g12957.t1	Voe-B_g23256.t1	WRG_g5929.t1	WT-F_g3140.t1	Warwick_g3431.t1	Waverly_g5005.t1	Whitley_g1100.t1	Withies_g16711.t1	YC-A_g8299.t1
N0.HOG0005571	OG0004611	n0	Aberdeen_g1238.t1	Ale-A_g23525.t1	Beaufort_g4979.t1	Ber-A_g4311.t1	Ber-B_g21322.t1	Ber-C_g18910.t1	Ber-D_g25332.t1	Ber-F_g2589.t1	Bid-A_g9181.t1	Bie-A_g552.t1	Bie-B_g3146.t1	Bie-C_g13760.t1	BoGa_v1_g18242.t1	Bonheur_g15307.t1	Bot-X_g6741.t1	Bristol_g20790.t1	Bul-A_g22271.t1	Bul-B_g15627.t1	Bul-C_g3123.t1	CA_g6207.t1	CAM1_g6322.t1	CAM2_g9166.t1	MarpolCA_g26229.t1	Cas-A_g20969.t1	Cas-B_g12733.t1	Cas-C_g22100.t1	Cas-D_g1641.t1	Cas-E_g20393.t1	Caz-A_g21518.t1	Crowsnest_g3327.t1	Dur-A_g12528.t1	Dutchpot_g15630.t1	Esc-A_g24356.t1	Field-2_g8941.t1	Gen-A_g26910.t1	Gen-B_g1164.t1	Gilesgate_g784.t1	Glo-1_g8238.t1	Gormley_g16742.t1	Grafton_g20346.t1	Hec-A_g12978.t1	Hec-B_g12455.t1	Hec-C_g21848.t1	Hopeman_g6579.t1	Jimw_g8933.t1	L2BoGa_g15452.t1	L5BoGa_g18191.t1	Lac-A_g9765.t1	Lakedist_g21210.t1	Lhj_g7612.t1	Liberton_g2022.t1	LouisXIII_g9729.t1	Luc-A_g7484.t1	Luc-B_g17788.t1	Marpal_JIC_pilon2_Contfilteres_g17647.t1	Marpolmon_MpmSA2_1.0_genomic_ncbi_g172.t1	Marpolpol_MppBR5_1.0_genomic_ncbi_g17681.t1	Marpolrud_MpTak_v6.1.genome_g18225.t1	Marpolrud_Mp6g08170.1	Maud_g21584.t1	Mns-A_g4765.t1	Mnt-A_g2958.t1	Mou-A_g508.t1	Mur-A_g1603.t1	NILSC1_g18995.t1	NILSC11_g8901.t1	NILSC12_g11217.t1	NILSC13_g17600.t1	NILSC14_g11026.t1	NILSC15_g5455.t1	NILSC16_g28352.t1	NILSC17_g13765.t1	NILSC18_g23536.t1	NILSC19_g21492.t1	NILSC2_g24204.t1	NILSC20_g7077.t1	NILSC21_g15161.t1	NILSC22_g23708.t1	NILSC23_g24370.t1	NILSC24_g11183.t1	NILSC25_g10140.t1	NILSC26_g13103.t1	NILSC27_g15983.t1	NILSC28_g5995.t1	NILSC3_g7382.t1	NILSC4_g5330.t1	NILSC5_g6984.t1	NILSC6_g10678.t1	NILSC7_g8121.t1	NILSC8_g2278.t1	NILSC9_g31996.t1	Ncathedral_g6837.t1	Nor-A_g559.t1	Nor-B_g9160.t1	Nor-C_g7374.t1	Nor-D_g8875.t1	Nor-E_g14585.t1	Pra-A_g13199.t1	Pra-B_g18236.t1	Pra-C_g15563.t1	RB2_g6736.t1	RES29_g14317.t1	RES31_g21163.t1	RES32_g15316.t1	RES33_g20904.t1	RES34_g12603.t1	RES35_g9444.t1	RES41_g675.t1	RES49_g15474.t1	RES50_g20485.t1	RES51_g15135.t1	RES52_g183.t1	RES53_g15400.t1	Rhyl_g9334.t1	Sal-A_g12216.t1	Sevenoaks_g13875.t1	Silverstar_g18946.t1	TAK1_g20573.t1	TAK2_g17110.t1	Tony_g15054.t1	Tou-A_g3729.t1	Tou-B_g22224.t1	Tou-C_g3759.t1	Tou-D_g14949.t1	Tou-E_g4064.t1	Voe-A_g8589.t1	Voe-B_g25820.t1	WRG_g16406.t1	WT-F_g8686.t1	Warwick_g10606.t1	Waverly_g4823.t1	Whitley_g16121.t1	Withies_g14328.t1	YC-A_g12265.t1
N0.HOG0005572	OG0004612	n0	Aberdeen_g1239.t1	Ale-A_g23526.t1	Beaufort_g4980.t1	Ber-A_g4310.t1	Ber-B_g21321.t1	Ber-C_g18909.t1	Ber-D_g25023.t1	Ber-F_g2588.t1	Bid-A_g9180.t1	Bie-A_g551.t1	Bie-B_g3145.t1	Bie-C_g13761.t1	BoGa_v1_g18243.t1	Bonheur_g15306.t1	Bot-X_g6740.t1	Bristol_g20791.t1	Bul-A_g22270.t1	Bul-B_g15626.t1	Bul-C_g3124.t1	CA_g6208.t1	CAM1_g6321.t1	CAM2_g9165.t1	MarpolCA_g26228.t1	Cas-A_g20970.t1	Cas-B_g12732.t1	Cas-C_g22099.t1	Cas-D_g1640.t1	Cas-E_g20392.t1	Caz-A_g21519.t1	Crowsnest_g3326.t1	Dur-A_g12527.t1	Dutchpot_g15631.t1	Esc-A_g24355.t1	Field-2_g8942.t1	Gen-A_g26911.t1	Gen-B_g1165.t1	Gilesgate_g783.t1	Glo-1_g8237.t1	Gormley_g16743.t1	Grafton_g20345.t1	Hec-A_g12979.t1	Hec-B_g12454.t1	Hec-C_g21847.t1	Hopeman_g6578.t1	Jimw_g19644.t1	L2BoGa_g15453.t1	L5BoGa_g18190.t1	Lac-A_g17481.t1	Lakedist_g21211.t1	Lhj_g7613.t1	Liberton_g2021.t1	LouisXIII_g9728.t1	Luc-A_g7485.t1	Luc-B_g17789.t1	Marpal_JIC_pilon2_Contfilteres_g17649.t1	Marpolmon_MpmSA2_1.0_genomic_ncbi_g171.t1	Marpolpol_MppBR5_1.0_genomic_ncbi_g17680.t1	Marpolrud_MpTak_v6.1.genome_g18226.t1	Marpolrud_Mp6g08180.1	Maud_g21583.t1	Mns-A_g4764.t1	Mnt-A_g2957.t1	Mou-A_g509.t1	Mur-A_g1602.t1	NILSC1_g18994.t1	NILSC11_g8902.t1	NILSC12_g11218.t1	NILSC13_g17599.t1	NILSC14_g11025.t1	NILSC15_g5454.t1	NILSC16_g28351.t1	NILSC17_g3582.t1	NILSC18_g23535.t1	NILSC19_g21491.t1	NILSC2_g24203.t1	NILSC20_g13838.t1	NILSC21_g15160.t1	NILSC22_g23707.t1	NILSC23_g24369.t1	NILSC24_g73.t1	NILSC25_g10139.t1	NILSC26_g13104.t1	NILSC27_g15982.t1	NILSC28_g5994.t1	NILSC3_g7383.t1	NILSC4_g5329.t1	NILSC5_g6983.t1	NILSC6_g10677.t1	NILSC7_g8120.t1	NILSC8_g2277.t1	NILSC9_g31997.t1	Ncathedral_g6836.t1	Nor-A_g560.t1	Nor-B_g9161.t1	Nor-C_g7373.t1	Nor-D_g8876.t1	Nor-E_g14586.t1	Pra-A_g13200.t1	Pra-B_g18237.t1	Pra-C_g15562.t1	RB2_g3994.t1	RES29_g14316.t1	RES31_g21164.t1	RES32_g15315.t1	RES33_g20905.t1	RES34_g12602.t1	RES35_g9443.t1	RES41_g674.t1	RES49_g15473.t1	RES50_g20486.t1	RES51_g15136.t1	RES52_g182.t1	RES53_g15399.t1	Rhyl_g9333.t1	Sal-A_g12217.t1	Sevenoaks_g13874.t1	Silverstar_g18947.t1	TAK1_g20572.t1	TAK2_g17109.t1	Tony_g15053.t1	Tou-A_g3730.t1	Tou-B_g22225.t1	Tou-C_g3760.t1	Tou-D_g14950.t1	Tou-E_g4065.t1	Voe-A_g8588.t1	Voe-B_g11133.t1	WRG_g16405.t1	WT-F_g8685.t1	Warwick_g10605.t1	Waverly_g4824.t1	Whitley_g16120.t1	Withies_g14329.t1	YC-A_g12264.t1
N0.HOG0005573	OG0004613	n0	Aberdeen_g1241.t1	Ale-A_g23528.t1	Beaufort_g4982.t1	Ber-A_g4308.t1	Ber-B_g21319.t1	Ber-C_g18907.t1	Ber-D_g25025.t1	Ber-F_g2586.t1	Bid-A_g9178.t1	Bie-A_g549.t1	Bie-B_g3143.t1	Bie-C_g13763.t1	BoGa_v1_g18245.t1	Bonheur_g15305.t1	Bot-X_g6738.t1	Bristol_g20793.t1	Bul-A_g22268.t1	Bul-B_g15624.t1	Bul-C_g3126.t1	CA_g6209.t1	CAM1_g6319.t1	CAM2_g9163.t1	MarpolCA_g26226.t1	Cas-A_g20972.t1	Cas-B_g12730.t1	Cas-C_g22097.t1	Cas-D_g1638.t1	Cas-E_g20390.t1	Caz-A_g21521.t1	Crowsnest_g3324.t1	Dur-A_g12525.t1	Dutchpot_g15633.t1	Esc-A_g24353.t1	Field-2_g8944.t1	Gen-A_g26913.t1	Gen-B_g1167.t1	Gilesgate_g781.t1	Glo-1_g8235.t1	Gormley_g16745.t1	Grafton_g20343.t1	Hec-A_g12981.t1	Hec-B_g12452.t1	Hec-C_g21845.t1	Hopeman_g6576.t1	Jimw_g19642.t1	L2BoGa_g15455.t1	L5BoGa_g18188.t1	Lac-A_g17483.t1	Lakedist_g21213.t1	Lhj_g7615.t1	Liberton_g2019.t1	LouisXIII_g9726.t1	Luc-A_g7487.t1	Luc-B_g17791.t1	Marpal_JIC_pilon2_Contfilteres_g17651.t1	Marpolmon_MpmSA2_1.0_genomic_ncbi_g170.t1	Marpolpol_MppBR5_1.0_genomic_ncbi_g17679.t1	Marpolrud_MpTak_v6.1.genome_g18228.t1	Marpolrud_Mp6g08190.1	Maud_g21581.t1	Mns-A_g4762.t1	Mnt-A_g2955.t1	Mou-A_g511.t1	Mur-A_g1600.t1	NILSC1_g18992.t1	NILSC11_g8903.t1	NILSC12_g11219.t1	NILSC13_g17597.t1	NILSC14_g11024.t1	NILSC15_g5452.t1	NILSC16_g28350.t1	NILSC17_g2244.t1	NILSC18_g23534.t1	NILSC19_g21489.t1	NILSC2_g24201.t1	NILSC20_g13839.t1	NILSC21_g15159.t1	NILSC22_g23706.t1	NILSC23_g10516.t1	NILSC24_g72.t1	NILSC25_g10137.t1	NILSC26_g13106.t1	NILSC27_g3451.t1	NILSC28_g5992.t1	NILSC3_g7385.t1	NILSC4_g5327.t1	NILSC5_g6981.t1	NILSC6_g10675.t1	NILSC7_g8118.t1	NILSC8_g2275.t1	NILSC9_g31998.t1	Ncathedral_g6835.t1	Nor-A_g562.t1	Nor-B_g9163.t1	Nor-C_g7371.t1	Nor-D_g8878.t1	Nor-E_g14588.t1	Pra-A_g13202.t1	Pra-B_g18239.t1	Pra-C_g15560.t1	RB2_g3992.t1	RES29_g14314.t1	RES31_g21166.t1	RES32_g15313.t1	RES33_g20906.t1	RES34_g12600.t1	RES35_g9442.t1	RES41_g672.t1	RES49_g15471.t1	RES50_g20487.t1	RES51_g15137.t1	RES52_g181.t1	RES53_g15398.t1	Rhyl_g9331.t1	Sal-A_g12219.t1	Sevenoaks_g13872.t1	Silverstar_g18948.t1	TAK1_g20570.t1	TAK2_g17108.t1	Tony_g15051.t1	Tou-A_g3732.t1	Tou-B_g22227.t1	Tou-C_g3762.t1	Tou-D_g14952.t1	Tou-E_g4067.t1	Voe-A_g8586.t1	Voe-B_g11131.t1	WRG_g16404.t1	WT-F_g8683.t1	Warwick_g10603.t1	Waverly_g4826.t1	Whitley_g16118.t1	Withies_g14331.t1	YC-A_g12262.t1
N0.HOG0005574	OG0004614	n0	Aberdeen_g12419.t1	Ale-A_g12974.t1	Beaufort_g10914.t1		Ber-B_g12419.t1	Ber-C_g2198.t1	Ber-D_g2037.t1	Ber-F_g3994.t1	Bid-A_g11328.t1	Bie-A_g2443.t1	Bie-B_g9593.t1	Bie-C_g11589.t1	BoGa_v1_g22041.t1	Bonheur_g14995.t1	Bot-X_g8765.t1	Bristol_g18161.t1	Bul-A_g13646.t1	Bul-B_g216.t1	Bul-C_g6464.t1	CA_g19754.t1	CAM1_g13952.t1	CAM2_g17965.t1	MarpolCA_g15777.t1	Cas-A_g5166.t1	Cas-B_g14198.t1	Cas-C_g5978.t1	Cas-D_g7676.t1	Cas-E_g5757.t1	Caz-A_g9091.t1	Crowsnest_g18168.t1	Dur-A_g10462.t1	Dutchpot_g3786.t1	Esc-A_g19975.t1	Field-2_g19141.t2	Gen-A_g7772.t1	Gen-B_g8101.t1	Gilesgate_g5913.t1	Glo-1_g18859.t1	Gormley_g5237.t1	Grafton_g13300.t1	Hec-A_g19196.t1	Hec-B_g3098.t1	Hec-C_g15022.t1	Hopeman_g10403.t1	Jimw_g4622.t1	L2BoGa_g17410.t1	L5BoGa_g19937.t1	Lac-A_g9105.t1	Lakedist_g4300.t1	Lhj_g19981.t1	Liberton_g2325.t1	LouisXIII_g17013.t1	Luc-A_g16762.t1, Luc-A_g26031.t1	Luc-B_g15708.t1	Marpal_JIC_pilon2_Contfilteres_g9143.t1	Marpolmon_MpmSA2_1.0_genomic_ncbi_g20184.t1	Marpolpol_MppBR5_1.0_genomic_ncbi_g750.t1	Marpolrud_MpTak_v6.1.genome_g21923.t1	Marpolrud_Mp7g15260.1	Maud_g16669.t1	Mns-A_g10369.t1	Mnt-A_g9400.t1	Mou-A_g17424.t1	Mur-A_g13141.t1	NILSC1_g22558.t1	NILSC11_g27447.t1	NILSC12_g17219.t1	NILSC13_g6635.t1	NILSC14_g17501.t1	NILSC15_g7616.t1	NILSC16_g12767.t1	NILSC17_g9775.t1	NILSC18_g2202.t1	NILSC19_g26295.t1	NILSC2_g26248.t1	NILSC20_g24561.t1	NILSC21_g11676.t1	NILSC22_g9009.t1	NILSC23_g13064.t1	NILSC24_g8287.t1	NILSC25_g5701.t1	NILSC26_g8183.t1	NILSC27_g6000.t1	NILSC28_g17261.t1	NILSC3_g14451.t1	NILSC4_g14167.t1	NILSC5_g6903.t1	NILSC6_g23150.t1	NILSC7_g2421.t1	NILSC8_g539.t1	NILSC9_g29787.t1	Ncathedral_g17919.t1	Nor-A_g9194.t1	Nor-B_g14386.t1	Nor-C_g5087.t1	Nor-D_g9009.t1	Nor-E_g12465.t1	Pra-A_g7265.t1	Pra-B_g20062.t1	Pra-C_g15055.t1	RB2_g6000.t1	RES29_g9851.t1	RES31_g11007.t1	RES32_g17381.t1	RES33_g27379.t1	RES34_g983.t1	RES35_g24507.t1	RES41_g16324.t1	RES49_g3936.t1	RES50_g13211.t1	RES51_g4940.t1	RES52_g15884.t1	RES53_g12650.t1	Rhyl_g6119.t1	Sal-A_g11074.t1	Sevenoaks_g15038.t1	Silverstar_g13129.t1	TAK1_g14778.t1	TAK2_g16903.t1	Tony_g17165.t1	Tou-A_g4952.t1	Tou-B_g597.t1	Tou-C_g25189.t1	Tou-D_g13348.t1	Tou-E_g2111.t1	Voe-A_g18415.t1	Voe-B_g5445.t1	WRG_g20187.t1	WT-F_g17390.t1	Warwick_g6091.t1	Waverly_g499.t1	Whitley_g17083.t1	Withies_g18290.t1	YC-A_g5224.t1
N0.HOG0005575	OG0004615	n0	Aberdeen_g1242.t2	Ale-A_g23529.t2	Beaufort_g4983.t2	Ber-A_g4306.t2	Ber-B_g21318.t1	Ber-C_g18905.t2	Ber-D_g25026.t1	Ber-F_g2585.t2	Bid-A_g9176.t2	Bie-A_g548.t1	Bie-B_g3142.t1	Bie-C_g13764.t2	BoGa_v1_g18246.t1	Bonheur_g15304.t1	Bot-X_g4804.t1	Bristol_g20794.t2	Bul-A_g22266.t1	Bul-B_g15623.t2	Bul-C_g5807.t2	CA_g6210.t1	CAM1_g6318.t1	CAM2_g9162.t2	MarpolCA_g26224.t2	Cas-A_g20973.t1	Cas-B_g12729.t1	Cas-C_g22096.t2	Cas-D_g13659.t1	Cas-E_g20389.t1	Caz-A_g21522.t1	Crowsnest_g3323.t1	Dur-A_g12524.t1	Dutchpot_g15634.t2	Esc-A_g8162.t1	Field-2_g8945.t2	Gen-A_g26914.t1	Gen-B_g1168.t1	Gilesgate_g780.t1	Glo-1_g8234.t1	Gormley_g16746.t1	Grafton_g20342.t2	Hec-A_g12982.t1	Hec-B_g12451.t1	Hec-C_g21844.t1	Hopeman_g6575.t1	Jimw_g17738.t1	L2BoGa_g15457.t2	L5BoGa_g18187.t1	Lac-A_g17484.t1	Lakedist_g21214.t1	Lhj_g7617.t2	Liberton_g12128.t1	LouisXIII_g9725.t1	Luc-A_g7488.t2	Luc-B_g17792.t2	Marpal_JIC_pilon2_Contfilteres_g17652.t1	Marpolmon_MpmSA2_1.0_genomic_ncbi_g169.t1	Marpolpol_MppBR5_1.0_genomic_ncbi_g17678.t1	Marpolrud_MpTak_v6.1.genome_g18229.t1	Marpolrud_Mp6g08200.1	Maud_g21580.t1	Mns-A_g10089.t1	Mnt-A_g2954.t2	Mou-A_g512.t2	Mur-A_g1599.t1	NILSC1_g18991.t1	NILSC11_g8904.t1	NILSC12_g11220.t1	NILSC13_g17596.t1	NILSC14_g11023.t1	NILSC15_g5450.t2	NILSC16_g28349.t1	NILSC17_g12509.t1	NILSC18_g23533.t2	NILSC19_g23445.t1	NILSC2_g24200.t1	NILSC20_g13840.t1	NILSC21_g15158.t1	NILSC22_g23705.t1	NILSC23_g10515.t2	NILSC24_g15820.t1	NILSC25_g10136.t1	NILSC26_g13108.t1	NILSC27_g3452.t1	NILSC28_g5991.t1	NILSC3_g7386.t2	NILSC4_g5325.t2	NILSC5_g5981.t1	NILSC6_g10674.t1	NILSC7_g23801.t2	NILSC8_g2274.t1	NILSC9_g31999.t1	Ncathedral_g6834.t1	Nor-A_g563.t2	Nor-B_g9164.t2	Nor-C_g7369.t1	Nor-D_g8879.t2	Nor-E_g14589.t2	Pra-A_g13203.t2	Pra-B_g18240.t1	Pra-C_g15559.t2	RB2_g3991.t2	RES29_g21066.t1	RES31_g7417.t2	RES32_g15312.t2	RES33_g20907.t1	RES34_g12599.t2	RES35_g9441.t1	RES41_g671.t2	RES49_g15469.t2	RES50_g20488.t2	RES51_g15138.t1	RES52_g180.t1	RES53_g15397.t1	Rhyl_g9330.t2	Sal-A_g29.t1	Sevenoaks_g13871.t1	Silverstar_g18949.t1	TAK1_g20569.t2	TAK2_g17107.t1	Tony_g15050.t1	Tou-A_g3734.t1	Tou-B_g22228.t1	Tou-C_g3763.t2	Tou-D_g14953.t1	Tou-E_g4068.t1	Voe-A_g8585.t2	Voe-B_g11130.t2	WRG_g16403.t1	WT-F_g8682.t2	Warwick_g10602.t2	Waverly_g4827.t2	Whitley_g16117.t1	Withies_g14332.t1	YC-A_g12261.t1
N0.HOG0005576	OG0004616	n0	Aberdeen_g12421.t1	Ale-A_g12972.t1	Beaufort_g10912.t1		Ber-B_g12421.t1	Ber-C_g2200.t1	Ber-D_g2039.t1	Ber-F_g3996.t1	Bid-A_g11330.t1	Bie-A_g2445.t1	Bie-B_g9595.t1	Bie-C_g11591.t1	BoGa_v1_g22039.t1	Bonheur_g14997.t1	Bot-X_g8767.t1	Bristol_g18163.t1	Bul-A_g13644.t1	Bul-B_g218.t1	Bul-C_g6466.t1	CA_g19756.t1	CAM1_g13950.t1	CAM2_g17967.t1	MarpolCA_g15779.t1	Cas-A_g13106.t1	Cas-B_g14200.t1	Cas-C_g5976.t1	Cas-D_g7679.t1	Cas-E_g5755.t1	Caz-A_g9093.t1	Crowsnest_g18170.t1	Dur-A_g10460.t1	Dutchpot_g3788.t1	Esc-A_g19973.t1	Field-2_g19143.t1	Gen-A_g7774.t1, Gen-A_g4767.t1	Gen-B_g8103.t1	Gilesgate_g5911.t1	Glo-1_g18861.t1	Gormley_g5239.t1	Grafton_g13302.t1	Hec-A_g19194.t1	Hec-B_g3096.t1	Hec-C_g15020.t1	Hopeman_g10401.t1	Jimw_g4620.t1	L2BoGa_g17412.t1	L5BoGa_g19939.t1	Lac-A_g9107.t1	Lakedist_g4298.t1	Lhj_g19983.t1	Liberton_g2327.t1	LouisXIII_g17011.t1	Luc-A_g16760.t1	Luc-B_g15710.t1	Marpal_JIC_pilon2_Contfilteres_g9145.t1	Marpolmon_MpmSA2_1.0_genomic_ncbi_g20182.t1	Marpolpol_MppBR5_1.0_genomic_ncbi_g748.t1	Marpolrud_MpTak_v6.1.genome_g21921.t1	Marpolrud_Mp7g15250.1	Maud_g16667.t1	Mns-A_g10367.t1	Mnt-A_g9398.t1	Mou-A_g17426.t1	Mur-A_g13139.t1	NILSC1_g22556.t1	NILSC11_g27449.t1	NILSC12_g17221.t1	NILSC13_g6633.t1	NILSC14_g17503.t1	NILSC15_g7618.t1	NILSC16_g12769.t1	NILSC17_g9777.t2	NILSC18_g2200.t1	NILSC19_g26293.t1	NILSC2_g26250.t1	NILSC20_g24560.t1	NILSC21_g11674.t1	NILSC22_g9010.t1	NILSC23_g13066.t1	NILSC24_g8289.t1	NILSC25_g5699.t1	NILSC26_g8185.t1	NILSC27_g5998.t1	NILSC28_g17263.t1	NILSC3_g14453.t1	NILSC4_g14169.t1	NILSC5_g6905.t1	NILSC6_g23148.t1	NILSC7_g2424.t1	NILSC8_g541.t1	NILSC9_g29789.t1	Ncathedral_g17917.t1	Nor-A_g9191.t1	Nor-B_g14388.t1	Nor-C_g5089.t1	Nor-D_g9011.t1	Nor-E_g12467.t1	Pra-A_g7263.t1	Pra-B_g20060.t1	Pra-C_g15057.t1	RB2_g5999.t1	RES29_g9849.t1	RES31_g11005.t1	RES32_g17383.t1	RES33_g27381.t1	RES34_g981.t1	RES35_g24506.t1	RES41_g16322.t1	RES49_g3934.t1	RES50_g13213.t1	RES51_g4942.t1	RES52_g15882.t1	RES53_g12652.t1	Rhyl_g6121.t1	Sal-A_g11076.t1	Sevenoaks_g15040.t1	Silverstar_g13127.t1	TAK1_g14780.t1	TAK2_g16905.t1	Tony_g17163.t1	Tou-A_g4954.t1	Tou-B_g599.t1	Tou-C_g25191.t1	Tou-D_g13346.t1	Tou-E_g2113.t1	Voe-A_g18417.t1	Voe-B_g5443.t1	WRG_g20185.t1	WT-F_g17392.t1	Warwick_g6089.t1	Waverly_g502.t1	Whitley_g17085.t1	Withies_g18288.t1	YC-A_g5226.t1
N0.HOG0005577	OG0004617	n0	Aberdeen_g12423.t1	Ale-A_g21460.t1	Beaufort_g10910.t1		Ber-B_g12423.t1	Ber-C_g2202.t1	Ber-D_g12726.t1	Ber-F_g4000.t1	Bid-A_g11332.t1	Bie-A_g2447.t1	Bie-B_g9597.t1	Bie-C_g11593.t1	BoGa_v1_g22036.t1	Bonheur_g14999.t1	Bot-X_g8769.t1	Bristol_g18165.t1	Bul-A_g13642.t1	Bul-B_g220.t1	Bul-C_g8250.t1	CA_g19758.t1	CAM1_g13948.t1	CAM2_g17969.t1	MarpolCA_g15782.t1	Cas-A_g4695.t1	Cas-B_g21438.t1	Cas-C_g7675.t1	Cas-D_g9678.t1	Cas-E_g5753.t1	Caz-A_g9095.t1	Crowsnest_g18172.t1	Dur-A_g10458.t1	Dutchpot_g3790.t1	Esc-A_g19971.t1	Field-2_g348.t1	Gen-A_g6644.t1	Gen-B_g8105.t1	Gilesgate_g5909.t1	Glo-1_g18864.t1	Gormley_g5241.t1	Grafton_g13304.t1	Hec-A_g11840.t1	Hec-B_g3094.t1	Hec-C_g5216.t1	Hopeman_g10399.t1	Jimw_g431.t1	L2BoGa_g17415.t1	L5BoGa_g19941.t1	Lac-A_g9109.t1	Lakedist_g16138.t1	Lhj_g1554.t1	Liberton_g2329.t1	LouisXIII_g17009.t1	Luc-A_g3457.t1	Luc-B_g19287.t1	Marpal_JIC_pilon2_Contfilteres_g16216.t1	Marpolmon_MpmSA2_1.0_genomic_ncbi_g20179.t1	Marpolpol_MppBR5_1.0_genomic_ncbi_g746.t1	Marpolrud_MpTak_v6.1.genome_g21918.t1	Marpolrud_Mp7g15230.1	Maud_g16665.t1	Mns-A_g10365.t1	Mnt-A_g9396.t1	Mou-A_g3344.t1	Mur-A_g13136.t1	NILSC1_g7451.t1	NILSC11_g27451.t1	NILSC12_g17223.t1	NILSC13_g6631.t1	NILSC14_g17505.t1	NILSC15_g7620.t1	NILSC16_g12771.t1	NILSC17_g15302.t1	NILSC18_g25446.t1	NILSC19_g26290.t1	NILSC2_g26252.t1	NILSC20_g12844.t1	NILSC21_g11672.t1	NILSC22_g9012.t1	NILSC23_g13068.t1	NILSC24_g24661.t1	NILSC25_g5697.t1	NILSC26_g8187.t1	NILSC27_g5996.t1	NILSC28_g17265.t1	NILSC3_g14455.t1	NILSC4_g14171.t1	NILSC5_g6907.t1	NILSC6_g23146.t1	NILSC7_g14619.t1	NILSC8_g11345.t1	NILSC9_g29791.t1	Ncathedral_g15832.t1	Nor-A_g15197.t1	Nor-B_g24291.t1	Nor-C_g5091.t1	Nor-D_g9013.t1	Nor-E_g12469.t1	Pra-A_g7261.t1	Pra-B_g20058.t1	Pra-C_g5509.t1	RB2_g1690.t1	RES29_g9846.t1	RES31_g11003.t1	RES32_g17385.t1	RES33_g27383.t1	RES34_g979.t1	RES35_g726.t1	RES41_g11584.t1	RES49_g3932.t1	RES50_g13215.t1	RES51_g4944.t1	RES52_g15880.t1	RES53_g12654.t1	Rhyl_g6123.t1	Sal-A_g11078.t1	Sevenoaks_g15043.t1	Silverstar_g13125.t1	TAK1_g14782.t1	TAK2_g16907.t1	Tony_g17160.t1	Tou-A_g4956.t1	Tou-B_g601.t1	Tou-C_g25193.t1	Tou-D_g13344.t1	Tou-E_g2115.t1	Voe-A_g18419.t1	Voe-B_g5152.t1	WRG_g20183.t1	WT-F_g17395.t1	Warwick_g6087.t1	Waverly_g2109.t1	Whitley_g17087.t1	Withies_g18286.t1	YC-A_g5228.t1
N0.HOG0005578	OG0004618	n0	Aberdeen_g12434.t1	Ale-A_g22639.t1	Beaufort_g2020.t1	Ber-A_g1174.t1	Ber-B_g241.t1	Ber-C_g9483.t1	Ber-D_g21869.t1	Ber-F_g22473.t1	Bid-A_g7790.t1	Bie-A_g19988.t1	Bie-B_g17854.t1	Bie-C_g2722.t1	BoGa_v1_g3755.t1	Bonheur_g15273.t1	Bot-X_g7307.t1	Bristol_g9641.t1	Bul-A_g30825.t1	Bul-B_g19657.t1	Bul-C_g5785.t1	CA_g7337.t1	CAM1_g4181.t1	CAM2_g11937.t1	MarpolCA_g29349.t1	Cas-A_g7217.t1	Cas-B_g10813.t1	Cas-C_g6577.t1	Cas-D_g21542.t1	Cas-E_g14305.t1	Caz-A_g6189.t1	Crowsnest_g2523.t1	Dur-A_g9787.t1	Dutchpot_g51.t1	Esc-A_g12731.t1	Field-2_g1586.t1	Gen-A_g12303.t1	Gen-B_g21076.t1	Gilesgate_g7517.t1	Glo-1_g406.t1	Gormley_g7468.t1	Grafton_g12036.t1	Hec-A_g16285.t1	Hec-B_g2021.t1	Hec-C_g15370.t1	Hopeman_g8952.t1	Jimw_g12729.t1	L2BoGa_g20878.t1	L5BoGa_g5476.t1	Lac-A_g15361.t1	Lakedist_g19674.t1	Lhj_g13589.t1	Liberton_g15726.t1	LouisXIII_g9109.t1	Luc-A_g4675.t1	Luc-B_g10204.t1	Marpal_JIC_pilon2_Contfilteres_g5649.t1	Marpolmon_MpmSA2_1.0_genomic_ncbi_g17748.t1	Marpolpol_MppBR5_1.0_genomic_ncbi_g4766.t1	Marpolrud_MpTak_v6.1.genome_g3831.t1	Marpolrud_Mp1g28530.1	Maud_g21364.t1	Mns-A_g11510.t1	Mnt-A_g22795.t1	Mou-A_g9097.t1	Mur-A_g7372.t1	NILSC1_g8351.t1	NILSC11_g4711.t1	NILSC12_g12354.t1	NILSC13_g20540.t1	NILSC14_g3354.t1	NILSC15_g17231.t1	NILSC16_g24360.t1	NILSC17_g15743.t1	NILSC18_g31558.t1	NILSC19_g14368.t1	NILSC2_g26169.t1	NILSC20_g22031.t1	NILSC21_g19614.t1	NILSC22_g13601.t1	NILSC23_g25938.t1	NILSC24_g8173.t1	NILSC25_g3331.t1	NILSC26_g12097.t1	NILSC27_g5546.t1	NILSC28_g23865.t1	NILSC3_g2538.t1	NILSC4_g10.t1	NILSC5_g8765.t1	NILSC6_g9027.t1	NILSC7_g23553.t1	NILSC8_g8969.t1	NILSC9_g3482.t1	Ncathedral_g7388.t1	Nor-A_g4957.t1	Nor-B_g9182.t1	Nor-C_g5929.t1	Nor-D_g1474.t1	Nor-E_g729.t1	Pra-A_g18945.t1	Pra-B_g21340.t1	Pra-C_g2625.t1	RB2_g4054.t1	RES29_g21016.t1	RES31_g6589.t1	RES32_g19597.t1	RES33_g19782.t1	RES34_g21940.t1	RES35_g4558.t1	RES41_g20287.t1	RES49_g10895.t1	RES50_g24233.t1	RES51_g26952.t1	RES52_g8574.t1	RES53_g1632.t1	Rhyl_g17691.t1	Sal-A_g3695.t1	Sevenoaks_g16591.t1	Silverstar_g11377.t1	TAK1_g14769.t1	TAK2_g3098.t1	Tony_g6088.t1	Tou-A_g21026.t1	Tou-B_g13806.t1	Tou-C_g3371.t1	Tou-D_g23848.t1	Tou-E_g19550.t1	Voe-A_g15434.t1	Voe-B_g16351.t1	WRG_g9502.t1	WT-F_g10341.t1	Warwick_g19532.t1	Waverly_g9355.t1	Whitley_g2369.t1	Withies_g8225.t1	YC-A_g9642.t1
N0.HOG0005579	OG0004619	n0	Aberdeen_g1245.t1	Ale-A_g10282.t1	Beaufort_g11148.t1	Ber-A_g5625.t1	Ber-B_g14189.t1	Ber-C_g8777.t1	Ber-D_g11907.t1	Ber-F_g6677.t1	Bid-A_g5384.t1	Bie-A_g16289.t1	Bie-B_g11105.t1	Bie-C_g3.t1	BoGa_v1_g14377.t1	Bonheur_g18152.t1	Bot-X_g5729.t1	Bristol_g10446.t1	Bul-A_g15398.t1	Bul-B_g13110.t1	Bul-C_g19934.t1	CA_g21265.t1	CAM1_g8903.t1	CAM2_g1961.t1	MarpolCA_g18921.t1	Cas-A_g14414.t1	Cas-B_g3329.t1	Cas-C_g23200.t1	Cas-D_g18492.t1	Cas-E_g2523.t1	Caz-A_g5793.t1	Crowsnest_g6284.t1	Dur-A_g17997.t1	Dutchpot_g14634.t1	Esc-A_g16793.t1	Field-2_g8470.t1	Gen-A_g29026.t1	Gen-B_g7654.t1	Gilesgate_g1800.t1	Glo-1_g12172.t1	Gormley_g12524.t1	Grafton_g15513.t1	Hec-A_g7563.t1	Hec-B_g13476.t1	Hec-C_g18765.t1	Hopeman_g12013.t1	Jimw_g10067.t1	L2BoGa_g8251.t1	L5BoGa_g6443.t1	Lac-A_g11652.t1	Lakedist_g717.t1	Lhj_g1157.t1	Liberton_g10619.t1	LouisXIII_g15650.t1	Luc-A_g9396.t1	Luc-B_g13778.t1	Marpal_JIC_pilon2_Contfilteres_g12234.t1	Marpolmon_MpmSA2_1.0_genomic_ncbi_g13430.t1	Marpolpol_MppBR5_1.0_genomic_ncbi_g23537.t1	Marpolrud_MpTak_v6.1.genome_g14436.t1	Marpolrud_Mp5g03250.4	Maud_g19955.t1	Mns-A_g13526.t1	Mnt-A_g12015.t1	Mou-A_g6447.t1	Mur-A_g8643.t1	NILSC1_g10535.t1	NILSC11_g30840.t1	NILSC12_g17766.t1	NILSC13_g1598.t1	NILSC14_g11682.t1	NILSC15_g10516.t1	NILSC16_g3385.t1	NILSC17_g17510.t1	NILSC18_g12961.t1	NILSC19_g6969.t1	NILSC2_g26021.t1	NILSC20_g6969.t1	NILSC21_g5565.t1	NILSC22_g16522.t1	NILSC23_g28426.t1	NILSC24_g18721.t1	NILSC25_g3762.t1	NILSC26_g5872.t1	NILSC27_g22847.t1	NILSC28_g4877.t1	NILSC3_g1566.t1	NILSC4_g15340.t1	NILSC5_g10787.t1	NILSC6_g2209.t1	NILSC7_g28260.t1	NILSC8_g2620.t1	NILSC9_g24312.t1	Ncathedral_g21066.t1	Nor-A_g2161.t1	Nor-B_g483.t1	Nor-C_g19262.t1	Nor-D_g8767.t1	Nor-E_g3400.t1	Pra-A_g341.t1	Pra-B_g4568.t1	Pra-C_g3735.t1	RB2_g12896.t1	RES29_g6407.t1	RES31_g8843.t1	RES32_g22571.t1	RES33_g18544.t1	RES34_g17971.t1	RES35_g25492.t1	RES41_g13367.t2	RES49_g608.t1	RES50_g22366.t1	RES51_g12433.t1	RES52_g5095.t1	RES53_g459.t1	Rhyl_g1114.t1	Sal-A_g11836.t1	Sevenoaks_g13771.t1	Silverstar_g20987.t1	TAK1_g4370.t1	TAK2_g8957.t1	Tony_g19361.t1	Tou-A_g2938.t1	Tou-B_g19696.t1	Tou-C_g7098.t1	Tou-D_g7282.t1	Tou-E_g20929.t1	Voe-A_g3426.t1	Voe-B_g7483.t1	WRG_g4658.t1	WT-F_g17499.t1	Warwick_g18217.t1	Waverly_g295.t1	Whitley_g1131.t1	Withies_g18561.t1	YC-A_g18729.t1
N0.HOG0005580	OG0004620	n0	Aberdeen_g12458.t1	Ale-A_g21654.t1	Beaufort_g10421.t1	Ber-A_g3922.t1	Ber-B_g1800.t1	Ber-C_g6591.t1	Ber-D_g23874.t1	Ber-F_g18204.t1	Bid-A_g13358.t1	Bie-A_g18203.t1	Bie-B_g3472.t1	Bie-C_g4138.t1	BoGa_v1_g4017.t1	Bonheur_g3083.t1	Bot-X_g11196.t1	Bristol_g2683.t1	Bul-A_g31407.t1	Bul-B_g615.t1	Bul-C_g18850.t1	CA_g26892.t1	CAM1_g17885.t1	CAM2_g13186.t1	MarpolCA_g29124.t1	Cas-A_g7315.t1	Cas-B_g1130.t1	Cas-C_g1428.t1	Cas-D_g8508.t1	Cas-E_g20069.t1	Caz-A_g23461.t1	Crowsnest_g17036.t1	Dur-A_g14367.t1	Dutchpot_g6146.t1	Esc-A_g15845.t1	Field-2_g91.t1	Gen-A_g21.t1	Gen-B_g12135.t1	Gilesgate_g7330.t1	Glo-1_g15388.t1	Gormley_g18277.t1	Grafton_g18564.t1	Hec-A_g14073.t1	Hec-B_g4846.t1	Hec-C_g14364.t1	Hopeman_g5156.t1	Jimw_g4164.t1	L2BoGa_g20873.t1	L5BoGa_g3138.t1	Lac-A_g8281.t1	Lakedist_g10897.t1	Lhj_g17805.t1	Liberton_g14989.t1	LouisXIII_g10206.t1	Luc-A_g9894.t1	Luc-B_g317.t1	Marpal_JIC_pilon2_Contfilteres_g4708.t1	Marpolmon_MpmSA2_1.0_genomic_ncbi_g2718.t1	Marpolpol_MppBR5_1.0_genomic_ncbi_g7977.t1	Marpolrud_MpTak_v6.1.genome_g4072.t1	Marpolrud_Mp2g00440.1	Maud_g5383.t1	Mns-A_g12091.t1	Mnt-A_g13481.t1	Mou-A_g9860.t1	Mur-A_g2967.t1	NILSC1_g10940.t1	NILSC11_g13589.t1	NILSC12_g24014.t1	NILSC13_g18503.t1	NILSC14_g8007.t1	NILSC15_g8895.t1	NILSC16_g22066.t1	NILSC17_g1993.t1	NILSC18_g3196.t1	NILSC19_g18099.t1	NILSC2_g11892.t1	NILSC20_g8966.t1	NILSC21_g16657.t1	NILSC22_g25876.t1, NILSC22_g8905.t1	NILSC23_g12091.t1	NILSC24_g4224.t1	NILSC25_g24191.t1	NILSC26_g1354.t1	NILSC27_g8493.t1	NILSC28_g17454.t1	NILSC3_g4087.t1	NILSC4_g14767.t1	NILSC5_g22832.t1	NILSC6_g8338.t1	NILSC7_g25694.t1	NILSC8_g17637.t1	NILSC9_g6457.t1	Ncathedral_g12721.t1	Nor-A_g6506.t1	Nor-B_g24746.t1	Nor-C_g1585.t1		Nor-E_g7796.t1	Pra-A_g23302.t1	Pra-B_g11828.t1	Pra-C_g20466.t1	RB2_g12088.t1	RES29_g7409.t1	RES31_g9713.t1	RES32_g9448.t1	RES33_g10224.t1	RES34_g20360.t1	RES35_g21475.t1	RES41_g14823.t1	RES49_g9952.t1	RES50_g7644.t1	RES51_g25950.t1	RES52_g6378.t1	RES53_g4700.t1	Rhyl_g2189.t1	Sal-A_g4148.t1	Sevenoaks_g13324.t1	Silverstar_g8416.t1	TAK1_g15196.t1	TAK2_g18751.t1	Tony_g7934.t1	Tou-A_g4590.t1	Tou-B_g16578.t1	Tou-C_g5977.t1	Tou-D_g6311.t1	Tou-E_g8689.t1	Voe-A_g2950.t1	Voe-B_g18668.t1	WRG_g16186.t1	WT-F_g15693.t1	Warwick_g928.t1	Waverly_g18202.t1	Whitley_g949.t1	Withies_g6544.t1	YC-A_g15725.t1
N0.HOG0005581	OG0004621	n0	Aberdeen_g12469.t1	Ale-A_g6258.t1	Beaufort_g8520.t1	Ber-A_g11275.t1	Ber-B_g20600.t1	Ber-C_g6038.t1	Ber-D_g17608.t1	Ber-F_g3790.t1	Bid-A_g23214.t1	Bie-A_g13279.t1	Bie-B_g15151.t1	Bie-C_g21005.t1	BoGa_v1_g20894.t1	Bonheur_g5006.t1	Bot-X_g13270.t1	Bristol_g4100.t1	Bul-A_g4103.t1	Bul-B_g10108.t1	Bul-C_g10343.t1	CA_g3984.t1	CAM1_g1132.t1	CAM2_g18432.t1	MarpolCA_g17060.t1	Cas-A_g18031.t1	Cas-B_g12576.t1	Cas-C_g14034.t1	Cas-D_g1913.t1	Cas-E_g3281.t1	Caz-A_g15354.t1	Crowsnest_g21633.t1	Dur-A_g9186.t1	Dutchpot_g4598.t1	Esc-A_g11361.t1	Field-2_g12427.t1	Gen-A_g2537.t1	Gen-B_g6292.t1	Gilesgate_g12872.t1	Glo-1_g1801.t1	Gormley_g5035.t1	Grafton_g20311.t1	Hec-A_g6956.t1	Hec-B_g3812.t1	Hec-C_g15487.t1	Hopeman_g3623.t1	Jimw_g12677.t1	L2BoGa_g18353.t1	L5BoGa_g5848.t1	Lac-A_g14583.t1	Lakedist_g7599.t1	Lhj_g14548.t1	Liberton_g8788.t1	LouisXIII_g1861.t1	Luc-A_g5174.t1	Luc-B_g5670.t1	Marpal_JIC_pilon2_Contfilteres_g1670.t1	Marpolmon_MpmSA2_1.0_genomic_ncbi_g6993.t1	Marpolpol_MppBR5_1.0_genomic_ncbi_g14829.t1	Marpolrud_MpTak_v6.1.genome_g20816.t1	Marpolrud_Mp7g06360.1	Maud_g20133.t1	Mns-A_g16292.t1	Mnt-A_g7873.t1	Mou-A_g17877.t1	Mur-A_g19587.t1	NILSC1_g4285.t1	NILSC11_g16731.t1	NILSC12_g10061.t1	NILSC13_g4332.t1	NILSC14_g13950.t1	NILSC15_g20598.t1	NILSC16_g2767.t1	NILSC17_g19854.t1	NILSC18_g12271.t1	NILSC19_g22447.t1	NILSC2_g23208.t1	NILSC20_g6086.t1	NILSC21_g5670.t1	NILSC22_g25810.t1	NILSC23_g18792.t1	NILSC24_g19549.t1	NILSC25_g1775.t1	NILSC26_g13799.t1	NILSC27_g17612.t1	NILSC28_g13205.t1	NILSC3_g9716.t1	NILSC4_g16247.t1	NILSC5_g11758.t1	NILSC6_g5344.t1	NILSC7_g12885.t1	NILSC8_g25322.t1	NILSC9_g28752.t1	Ncathedral_g16470.t1	Nor-A_g18570.t1	Nor-B_g15279.t1	Nor-C_g22290.t1	Nor-D_g1772.t1		Pra-A_g19298.t1	Pra-B_g13427.t1	Pra-C_g16068.t1	RB2_g9624.t1	RES29_g11516.t1	RES31_g4037.t1	RES32_g8685.t1	RES33_g19540.t1	RES34_g21875.t1	RES35_g11229.t1	RES41_g21442.t1	RES49_g16409.t1	RES50_g10689.t1	RES51_g1917.t1	RES52_g21957.t1	RES53_g16115.t1	Rhyl_g17947.t1	Sal-A_g6497.t1	Sevenoaks_g6844.t1	Silverstar_g1062.t1	TAK1_g985.t1	TAK2_g14539.t1	Tony_g16222.t1	Tou-A_g4116.t1	Tou-B_g22337.t1	Tou-C_g19938.t1	Tou-D_g10054.t1	Tou-E_g556.t1	Voe-A_g18667.t1	Voe-B_g11233.t1	WRG_g14087.t1	WT-F_g16560.t1	Warwick_g2488.t1	Waverly_g16371.t1	Whitley_g3247.t1	Withies_g15398.t1	YC-A_g21605.t1
N0.HOG0005582	OG0004622	n0	Aberdeen_g12482.t1	Ale-A_g21581.t1	Beaufort_g1437.t1	Ber-A_g5511.t1	Ber-B_g18443.t1	Ber-C_g5911.t1	Ber-D_g10187.t1	Ber-F_g15076.t1	Bid-A_g19262.t1	Bie-A_g11086.t1	Bie-B_g11056.t1	Bie-C_g12050.t1	BoGa_v1_g21224.t1	Bonheur_g12676.t1	Bot-X_g20333.t1	Bristol_g19535.t1	Bul-A_g8525.t1	Bul-B_g16299.t1	Bul-C_g9643.t1	CA_g28243.t1	CAM1_g15922.t1	CAM2_g7190.t1	MarpolCA_g16683.t1	Cas-A_g5540.t1	Cas-B_g17564.t1	Cas-C_g4279.t1	Cas-D_g3835.t1	Cas-E_g23350.t1	Caz-A_g19562.t1	Crowsnest_g21030.t1	Dur-A_g19091.t1	Dutchpot_g12940.t1	Esc-A_g8772.t1	Field-2_g1623.t1	Gen-A_g3719.t1	Gen-B_g21641.t1	Gilesgate_g6381.t1	Glo-1_g11761.t1	Gormley_g3036.t1	Grafton_g21743.t1	Hec-A_g8477.t1	Hec-B_g19608.t1	Hec-C_g5583.t1	Hopeman_g17090.t1	Jimw_g4072.t1	L2BoGa_g18019.t1	L5BoGa_g8039.t1	Lac-A_g19286.t1	Lakedist_g8007.t1	Lhj_g7182.t1	Liberton_g5878.t1	LouisXIII_g10661.t1	Luc-A_g2956.t1	Luc-B_g660.t1	Marpal_JIC_pilon2_Contfilteres_g16807.t1	Marpolmon_MpmSA2_1.0_genomic_ncbi_g3547.t1	Marpolpol_MppBR5_1.0_genomic_ncbi_g3705.t1	Marpolrud_MpTak_v6.1.genome_g21129.t1	Marpolrud_Mp7g08890.1	Maud_g12106.t1	Mns-A_g5152.t1	Mnt-A_g6999.t1	Mou-A_g5633.t1	Mur-A_g17044.t1	NILSC1_g147.t1	NILSC11_g9852.t1	NILSC12_g16859.t1	NILSC13_g9209.t1	NILSC14_g1241.t1	NILSC15_g10324.t1	NILSC16_g25302.t1	NILSC17_g13847.t1	NILSC18_g11333.t1	NILSC19_g3782.t1	NILSC2_g13692.t1	NILSC20_g18412.t1	NILSC21_g15776.t1	NILSC22_g25263.t1	NILSC23_g18684.t1	NILSC24_g23973.t1	NILSC25_g21021.t1	NILSC26_g9816.t1	NILSC27_g28071.t1, NILSC27_g30646.t1	NILSC28_g2294.t1	NILSC3_g13352.t1	NILSC4_g19192.t1	NILSC5_g24613.t1	NILSC6_g11454.t1	NILSC7_g2064.t1	NILSC8_g4670.t1	NILSC9_g9365.t1	Ncathedral_g5957.t1	Nor-A_g16086.t1	Nor-B_g10408.t1	Nor-C_g1685.t1		Nor-E_g11440.t1	Pra-A_g16024.t1	Pra-B_g20949.t1	Pra-C_g6563.t1	RB2_g6888.t1	RES29_g4106.t1	RES31_g1746.t1	RES32_g975.t1	RES33_g19712.t1	RES34_g17374.t1	RES35_g897.t1	RES41_g14820.t1	RES49_g21246.t1	RES50_g3252.t1	RES51_g11838.t1	RES52_g14717.t1	RES53_g7835.t1	Rhyl_g14579.t1	Sal-A_g1561.t1	Sevenoaks_g3009.t1	Silverstar_g16307.t1	TAK1_g2215.t1	TAK2_g10346.t1	Tony_g527.t1	Tou-A_g23726.t1	Tou-B_g21776.t1	Tou-C_g13978.t1	Tou-D_g11979.t1	Tou-E_g20783.t1	Voe-A_g4451.t1	Voe-B_g16650.t1	WRG_g14517.t1	WT-F_g9458.t1	Warwick_g14737.t1	Waverly_g20306.t1	Whitley_g13304.t1	Withies_g21244.t1	YC-A_g5604.t1
N0.HOG0005583	OG0004623	n0	Aberdeen_g12485.t1	Ale-A_g21584.t1	Beaufort_g1440.t1	Ber-A_g5508.t1	Ber-B_g18446.t1	Ber-C_g5908.t1	Ber-D_g7193.t1	Ber-F_g15074.t1	Bid-A_g19265.t1	Bie-A_g11089.t1	Bie-B_g11059.t1	Bie-C_g12053.t1	BoGa_v1_g21220.t1	Bonheur_g12673.t1	Bot-X_g20336.t1	Bristol_g19532.t1	Bul-A_g8528.t1	Bul-B_g16301.t1	Bul-C_g9646.t1	CA_g28695.t1, CA_g28241.t1	CAM1_g15919.t1	CAM2_g7192.t1	MarpolCA_g16687.t1	Cas-A_g20503.t1	Cas-B_g17567.t1	Cas-C_g17226.t1	Cas-D_g3832.t1	Cas-E_g23347.t1	Caz-A_g19555.t1	Crowsnest_g21027.t1	Dur-A_g19094.t1	Dutchpot_g12943.t1	Esc-A_g8775.t1	Field-2_g1626.t1	Gen-A_g17435.t1	Gen-B_g21644.t1	Gilesgate_g6384.t1	Glo-1_g11763.t1	Gormley_g3039.t1	Grafton_g8143.t1	Hec-A_g8475.t1	Hec-B_g19606.t1	Hec-C_g5580.t1	Hopeman_g17087.t1	Jimw_g6132.t1	L2BoGa_g18021.t1	L5BoGa_g8036.t1	Lac-A_g19284.t1	Lakedist_g8004.t1	Lhj_g7185.t1	Liberton_g5875.t1	LouisXIII_g10658.t1	Luc-A_g2953.t1	Luc-B_g9322.t1	Marpal_JIC_pilon2_Contfilteres_g16805.t1	Marpolmon_MpmSA2_1.0_genomic_ncbi_g3543.t1	Marpolpol_MppBR5_1.0_genomic_ncbi_g3698.t1	Marpolrud_MpTak_v6.1.genome_g21126.t1	Marpolrud_Mp7g08870.1	Maud_g8694.t1	Mns-A_g5149.t1	Mnt-A_g7002.t1	Mou-A_g13714.t1	Mur-A_g17047.t1	NILSC1_g152.t1	NILSC11_g3272.t1	NILSC12_g16862.t1	NILSC13_g9215.t1	NILSC14_g361.t1	NILSC15_g10326.t1	NILSC16_g25305.t1	NILSC17_g14539.t1	NILSC18_g24698.t1	NILSC19_g3785.t1	NILSC2_g13698.t1	NILSC20_g18414.t1	NILSC21_g3034.t1	NILSC22_g25264.t1	NILSC23_g18682.t1	NILSC24_g22742.t1	NILSC25_g21024.t1	NILSC26_g9819.t1	NILSC27_g30643.t1	NILSC28_g2302.t1	NILSC3_g13355.t1	NILSC4_g19195.t1	NILSC5_g24616.t1	NILSC6_g11459.t1	NILSC7_g2061.t1	NILSC8_g155.t1	NILSC9_g9368.t1	Ncathedral_g1143.t1	Nor-A_g16088.t1	Nor-B_g10405.t1	Nor-C_g1682.t1		Nor-E_g11443.t1	Pra-A_g16021.t1	Pra-B_g20943.t1	Pra-C_g6566.t1		RES29_g4109.t1	RES31_g1748.t1	RES32_g978.t1	RES33_g19709.t1	RES34_g17377.t1	RES35_g898.t1	RES41_g12757.t1	RES49_g21249.t1	RES50_g3254.t1	RES51_g11835.t1	RES52_g14720.t1	RES53_g7838.t1	Rhyl_g14576.t1	Sal-A_g1564.t1	Sevenoaks_g3006.t1	Silverstar_g16310.t1	TAK1_g2212.t1	TAK2_g10349.t1	Tony_g4766.t1	Tou-A_g23729.t1	Tou-B_g21779.t1	Tou-C_g13980.t1	Tou-D_g11982.t1	Tou-E_g20786.t1	Voe-A_g4454.t1	Voe-B_g3721.t1, Voe-B_g18352.t1	WRG_g4672.t1	WT-F_g9455.t1	Warwick_g14734.t1	Waverly_g20309.t1	Whitley_g13307.t1	Withies_g21247.t1	YC-A_g5608.t1
N0.HOG0005584	OG0004624	n0	Aberdeen_g12490.t2	Ale-A_g1056.t2	Beaufort_g3418.t1	Ber-A_g5717.t2	Ber-B_g12654.t1	Ber-C_g22649.t2	Ber-D_g11976.t1	Ber-F_g11709.t2	Bid-A_g17128.t1	Bie-A_g13503.t1	Bie-B_g8026.t1	Bie-C_g20841.t1	BoGa_v1_g6273.t1	Bonheur_g20456.t1	Bot-X_g5345.t1	Bristol_g20173.t1	Bul-A_g20590.t1	Bul-B_g8337.t2	Bul-C_g9964.t1	CA_g24076.t1	CAM1_g16706.t2	CAM2_g5036.t1	MarpolCA_g12924.t1	Cas-A_g301.t2	Cas-B_g13953.t2	Cas-C_g468.t1	Cas-D_g4520.t1	Cas-E_g4781.t1	Caz-A_g10977.t1	Crowsnest_g13560.t1	Dur-A_g7731.t1	Dutchpot_g19557.t1	Esc-A_g7339.t1	Field-2_g12440.t1	Gen-A_g27984.t2	Gen-B_g2669.t1	Gilesgate_g16646.t1	Glo-1_g2947.t1	Gormley_g143.t1	Grafton_g17856.t1	Hec-A_g8232.t1	Hec-B_g8547.t1	Hec-C_g16151.t1	Hopeman_g16008.t2	Jimw_g3886.t1	L2BoGa_g10852.t2	L5BoGa_g130.t1	Lac-A_g6033.t2	Lakedist_g8254.t2	Lhj_g3818.t1	Liberton_g9318.t2	LouisXIII_g13184.t2	Luc-A_g13576.t1	Luc-B_g13036.t2	Marpal_JIC_pilon2_Contfilteres_g15393.t1	Marpolmon_MpmSA2_1.0_genomic_ncbi_g13262.t1	Marpolpol_MppBR5_1.0_genomic_ncbi_g7497.t1	Marpolrud_MpTak_v6.1.genome_g6304.t1	Marpolrud_Mp2g17890.1	Maud_g10006.t1	Mns-A_g13200.t2	Mnt-A_g18453.t1	Mou-A_g14194.t1	Mur-A_g8147.t2	NILSC1_g9593.t1	NILSC11_g29276.t1	NILSC12_g9591.t1	NILSC13_g13416.t1	NILSC14_g12520.t1	NILSC15_g26155.t1	NILSC16_g28905.t1	NILSC17_g7791.t1	NILSC18_g7025.t1	NILSC19_g14191.t1	NILSC2_g592.t1	NILSC20_g22290.t1	NILSC21_g14256.t1	NILSC22_g7587.t2	NILSC23_g26930.t2	NILSC24_g16908.t1	NILSC25_g3119.t2	NILSC26_g8160.t1	NILSC27_g28108.t1	NILSC28_g9416.t1	NILSC3_g19769.t2	NILSC4_g3611.t2	NILSC5_g16127.t1	NILSC6_g23461.t1	NILSC7_g46.t1	NILSC8_g23668.t1	NILSC9_g4822.t1	Ncathedral_g5946.t2	Nor-A_g15092.t1	Nor-B_g5175.t2	Nor-C_g3741.t2	Nor-D_g1450.t2	Nor-E_g8546.t2	Pra-A_g23004.t2	Pra-B_g548.t1	Pra-C_g2174.t1	RB2_g6732.t1	RES29_g4124.t1	RES31_g14505.t1	RES32_g19296.t1	RES33_g19657.t1	RES34_g6003.t1		RES41_g1070.t1	RES49_g8397.t2	RES50_g3657.t2	RES51_g6373.t2	RES52_g2346.t1	RES53_g12696.t2	Rhyl_g6052.t1	Sal-A_g19129.t1	Sevenoaks_g14706.t1	Silverstar_g4268.t1	TAK1_g21225.t1	TAK2_g21632.t1	Tony_g15702.t1	Tou-A_g10729.t2	Tou-B_g4315.t2	Tou-C_g9437.t2	Tou-D_g15438.t2	Tou-E_g14261.t1	Voe-A_g5856.t1	Voe-B_g15264.t1	WRG_g12951.t1	WT-F_g4397.t1	Warwick_g2017.t1	Waverly_g19974.t1	Whitley_g14490.t1	Withies_g56.t2	YC-A_g12609.t1
N0.HOG0005585	OG0004625	n0	Aberdeen_g12492.t1	Ale-A_g1054.t1	Beaufort_g3419.t1	Ber-A_g5715.t1	Ber-B_g12652.t1	Ber-C_g22647.t1	Ber-D_g11978.t1	Ber-F_g11707.t1	Bid-A_g17127.t1	Bie-A_g13501.t1	Bie-B_g8024.t1	Bie-C_g20839.t1	BoGa_v1_g6274.t1	Bonheur_g20457.t1	Bot-X_g5343.t1	Bristol_g20171.t1	Bul-A_g20589.t1	Bul-B_g8336.t1	Bul-C_g9963.t1	CA_g24074.t1	CAM1_g16709.t1	CAM2_g5038.t1	MarpolCA_g12922.t1	Cas-A_g303.t1	Cas-B_g13952.t1	Cas-C_g467.t1	Cas-D_g4521.t1	Cas-E_g4779.t1	Caz-A_g10978.t1	Crowsnest_g13558.t1	Dur-A_g7730.t1	Dutchpot_g19559.t1	Esc-A_g7341.t1	Field-2_g12438.t1	Gen-A_g10163.t1	Gen-B_g2668.t1	Gilesgate_g16644.t1	Glo-1_g2945.t1	Gormley_g145.t1	Grafton_g17855.t1	Hec-A_g8234.t1	Hec-B_g7168.t1	Hec-C_g16149.t1	Hopeman_g16007.t1	Jimw_g3887.t1	L2BoGa_g10853.t1	L5BoGa_g129.t1	Lac-A_g6034.t1	Lakedist_g8253.t1	Lhj_g3820.t1	Liberton_g9320.t1	LouisXIII_g13183.t1	Luc-A_g13575.t1	Luc-B_g13035.t1	Marpal_JIC_pilon2_Contfilteres_g15394.t1	Marpolmon_MpmSA2_1.0_genomic_ncbi_g13263.t1	Marpolpol_MppBR5_1.0_genomic_ncbi_g7499.t1	Marpolrud_MpTak_v6.1.genome_g6306.t1	Marpolrud_Mp2g17910.1	Maud_g10005.t1	Mns-A_g13197.t1	Mnt-A_g18451.t1	Mou-A_g2947.t1	Mur-A_g8146.t1	NILSC1_g9592.t1	NILSC11_g29275.t1	NILSC12_g9590.t1	NILSC13_g13415.t1	NILSC14_g12519.t1	NILSC15_g26153.t1	NILSC16_g28904.t1	NILSC17_g7793.t1	NILSC18_g7024.t1	NILSC19_g14189.t1	NILSC2_g591.t1	NILSC20_g22289.t1	NILSC21_g14255.t1	NILSC22_g7588.t1	NILSC23_g26931.t1	NILSC24_g16907.t1	NILSC25_g3118.t1	NILSC26_g8159.t1	NILSC27_g28107.t1	NILSC28_g9415.t1	NILSC3_g19766.t1	NILSC4_g3610.t1	NILSC5_g16124.t1	NILSC6_g23460.t1	NILSC7_g45.t1	NILSC8_g23670.t1	NILSC9_g4821.t1	Ncathedral_g5945.t1	Nor-A_g15090.t1	Nor-B_g5176.t1	Nor-C_g3739.t1	Nor-D_g1448.t1	Nor-E_g8544.t1	Pra-A_g23002.t1	Pra-B_g546.t1	Pra-C_g2176.t1	RB2_g13781.t1	RES29_g4122.t1	RES31_g14503.t1	RES32_g19294.t1	RES33_g19658.t1	RES34_g6001.t1	RES35_g11433.t1	RES41_g1072.t1	RES49_g8398.t1	RES50_g3656.t1	RES51_g6372.t1	RES52_g2345.t1	RES53_g12695.t1	Rhyl_g6050.t1	Sal-A_g19128.t1	Sevenoaks_g14708.t1	Silverstar_g4269.t1	TAK1_g21223.t1	TAK2_g21630.t1	Tony_g15700.t1	Tou-A_g10728.t1	Tou-B_g4314.t1	Tou-C_g9436.t1	Tou-D_g15437.t1	Tou-E_g14260.t1	Voe-A_g5854.t1	Voe-B_g15266.t1	WRG_g12953.t1	WT-F_g4394.t1	Warwick_g2018.t1	Waverly_g19973.t1	Whitley_g14491.t1	Withies_g57.t1	YC-A_g12608.t1
N0.HOG0005586	OG0004626	n0	Aberdeen_g12502.t1	Ale-A_g17485.t1	Beaufort_g19514.t1	Ber-A_g15360.t1	Ber-B_g22218.t1	Ber-C_g19607.t1	Ber-D_g8778.t1	Ber-F_g2760.t1	Bid-A_g12758.t1	Bie-A_g16599.t1	Bie-B_g7849.t1	Bie-C_g11692.t1	BoGa_v1_g255.t1	Bonheur_g20147.t1	Bot-X_g21479.t2	Bristol_g10621.t1	Bul-A_g29131.t1	Bul-B_g16710.t1	Bul-C_g8313.t1	CA_g23688.t1	CAM1_g20846.t1	CAM2_g1217.t1	MarpolCA_g28716.t2	Cas-A_g5291.t1	Cas-B_g953.t1	Cas-C_g14732.t2	Cas-D_g13019.t1	Cas-E_g9710.t1	Caz-A_g22035.t1	Crowsnest_g14441.t1	Dur-A_g1493.t1	Dutchpot_g6601.t1	Esc-A_g7953.t1	Field-2_g11441.t1	Gen-A_g6497.t1	Gen-B_g3757.t1	Gilesgate_g443.t1	Glo-1_g6012.t1	Gormley_g4493.t1	Grafton_g11575.t1	Hec-A_g5542.t1	Hec-B_g10430.t1	Hec-C_g17916.t1	Hopeman_g13363.t2	Jimw_g710.t2	L2BoGa_g10061.t1	L5BoGa_g15256.t1	Lac-A_g17613.t1	Lakedist_g11927.t2	Lhj_g21074.t1	Liberton_g7889.t1	LouisXIII_g10201.t1	Luc-A_g11987.t1	Luc-B_g4346.t1	Marpal_JIC_pilon2_Contfilteres_g10744.t2	Marpolmon_MpmSA2_1.0_genomic_ncbi_g12612.t1	Marpolpol_MppBR5_1.0_genomic_ncbi_g7825.t1	Marpolrud_MpTak_v6.1.genome_g244.t1	Marpolrud_Mp1g02090.1	Maud_g14706.t1	Mns-A_g7191.t1	Mnt-A_g3516.t1	Mou-A_g17207.t1	Mur-A_g12629.t1	NILSC1_g12117.t1	NILSC11_g5351.t1	NILSC12_g15222.t2	NILSC13_g125.t1	NILSC14_g202.t1	NILSC15_g1459.t1	NILSC16_g25672.t1	NILSC17_g16410.t1	NILSC18_g18949.t1	NILSC19_g4780.t1	NILSC2_g20773.t1	NILSC20_g27401.t1	NILSC21_g12116.t1	NILSC22_g16723.t1	NILSC23_g10638.t1	NILSC24_g5128.t1	NILSC25_g23876.t1	NILSC26_g21379.t1	NILSC27_g23700.t1	NILSC28_g10388.t1	NILSC3_g24502.t1	NILSC4_g23635.t1	NILSC5_g8601.t1	NILSC6_g2089.t1	NILSC7_g32112.t1	NILSC8_g22128.t1	NILSC9_g2713.t1	Ncathedral_g6423.t1	Nor-A_g21136.t1	Nor-B_g3564.t1	Nor-C_g313.t1		Nor-E_g7248.t1	Pra-A_g13099.t1	Pra-B_g2568.t1	Pra-C_g23416.t1	RB2_g11058.t1	RES29_g4560.t1	RES31_g2158.t1	RES32_g26263.t1	RES33_g4082.t1	RES34_g4304.t1	RES35_g999.t1	RES41_g6074.t1, RES41_g10193.t1	RES49_g10401.t1	RES50_g12132.t1	RES51_g8130.t1	RES52_g3584.t1	RES53_g54.t1	Rhyl_g10171.t2	Sal-A_g7111.t1	Sevenoaks_g2425.t1	Silverstar_g9945.t1	TAK1_g20295.t1	TAK2_g10226.t1	Tony_g4897.t1	Tou-A_g11259.t1	Tou-B_g10990.t1	Tou-C_g15410.t1	Tou-D_g24548.t1	Tou-E_g4327.t1	Voe-A_g20540.t1	Voe-B_g14461.t1	WRG_g18598.t1	WT-F_g2172.t1	Warwick_g10141.t2	Waverly_g10402.t2	Whitley_g19705.t2	Withies_g19112.t1	YC-A_g20434.t1
N0.HOG0005587	OG0004627	n0	Aberdeen_g12521.t1	Ale-A_g25238.t1	Beaufort_g1629.t1	Ber-A_g3819.t1	Ber-B_g12748.t1	Ber-C_g17609.t1	Ber-D_g23460.t1	Ber-F_g18068.t1	Bid-A_g23170.t1	Bie-A_g16884.t1	Bie-B_g2392.t1	Bie-C_g440.t1	BoGa_v1_g23816.t1	Bonheur_g19884.t1	Bot-X_g6184.t1	Bristol_g8258.t1	Bul-A_g30948.t1	Bul-B_g1449.t1	Bul-C_g7997.t1	CA_g29328.t1	CAM1_g9375.t1	CAM2_g2314.t1	MarpolCA_g24072.t1	Cas-A_g13325.t1	Cas-B_g3911.t1	Cas-C_g3912.t1	Cas-D_g5020.t1	Cas-E_g13715.t1	Caz-A_g15981.t1	Crowsnest_g14723.t1	Dur-A_g5989.t1	Dutchpot_g2822.t1	Esc-A_g16105.t1	Field-2_g21332.t1	Gen-A_g22398.t1	Gen-B_g10983.t1	Gilesgate_g3697.t1	Glo-1_g3437.t1	Gormley_g7614.t1	Grafton_g2762.t1	Hec-A_g21142.t1	Hec-B_g21444.t1	Hec-C_g6197.t1	Hopeman_g19005.t1	Jimw_g9916.t1	L2BoGa_g17982.t1	L5BoGa_g16691.t1	Lac-A_g12662.t1	Lakedist_g22152.t1	Lhj_g16000.t1	Liberton_g7563.t1	LouisXIII_g5629.t1	Luc-A_g15255.t1	Luc-B_g20145.t1	Marpal_JIC_pilon2_Contfilteres_g17015.t1	Marpolmon_MpmSA2_1.0_genomic_ncbi_g8170.t1	Marpolpol_MppBR5_1.0_genomic_ncbi_g24624.t1	Marpolrud_MpTak_v6.1.genome_g23682.t1	Marpolrud_Mp8g08640.1	Maud_g15662.t1	Mns-A_g8387.t1	Mnt-A_g1666.t1	Mou-A_g2694.t1	Mur-A_g9307.t1	NILSC1_g17177.t1	NILSC11_g26993.t1	NILSC12_g20723.t1	NILSC13_g16286.t1	NILSC14_g20034.t1	NILSC15_g2423.t1	NILSC16_g20329.t1	NILSC17_g4492.t1	NILSC18_g24337.t1	NILSC19_g30084.t1	NILSC2_g6944.t1	NILSC20_g21258.t1	NILSC21_g24050.t1	NILSC22_g12423.t1	NILSC23_g13170.t1	NILSC24_g21054.t1	NILSC25_g18260.t1	NILSC26_g20296.t1	NILSC27_g27945.t1	NILSC28_g21082.t1	NILSC3_g6264.t1	NILSC4_g20219.t1	NILSC5_g30291.t1	NILSC6_g28849.t1	NILSC7_g30574.t1	NILSC8_g14207.t1	NILSC9_g14605.t1	Ncathedral_g12132.t1	Nor-A_g16230.t1	Nor-B_g3188.t1	Nor-C_g22723.t1	Nor-D_g7769.t1	Nor-E_g4618.t1	Pra-A_g20204.t1	Pra-B_g16849.t1	Pra-C_g10537.t1	RB2_g14454.t1	RES29_g19052.t1	RES31_g3685.t1	RES32_g10534.t1	RES33_g1853.t1	RES34_g14200.t1	RES35_g2822.t1	RES41_g19499.t1	RES49_g14755.t1	RES50_g761.t1	RES51_g8355.t1	RES52_g16599.t1	RES53_g14917.t1	Rhyl_g13819.t1	Sal-A_g8340.t1	Sevenoaks_g4550.t1	Silverstar_g7055.t1	TAK1_g10406.t1	TAK2_g4510.t1	Tony_g4620.t1	Tou-A_g22339.t1	Tou-B_g1071.t1	Tou-C_g22218.t1	Tou-D_g1947.t1	Tou-E_g4307.t1	Voe-A_g8126.t1	Voe-B_g17589.t1	WRG_g16832.t1	WT-F_g8546.t1	Warwick_g2479.t1	Waverly_g20157.t1	Whitley_g11275.t1	Withies_g1085.t1	YC-A_g1980.t1
N0.HOG0005588	OG0004628	n0	Aberdeen_g12535.t1	Ale-A_g4502.t1	Beaufort_g584.t1	Ber-A_g2761.t1	Ber-B_g20915.t1	Ber-C_g9781.t1	Ber-D_g3210.t1	Ber-F_g6213.t1	Bid-A_g900.t1	Bie-A_g20522.t1	Bie-B_g21038.t1	Bie-C_g1724.t1	BoGa_v1_g10179.t1	Bonheur_g14076.t1	Bot-X_g18686.t1	Bristol_g5639.t1	Bul-A_g7442.t1	Bul-B_g9969.t1	Bul-C_g11202.t1	CA_g24746.t1	CAM1_g1626.t1	CAM2_g9663.t1	MarpolCA_g13784.t1	Cas-A_g19747.t1	Cas-B_g12567.t1	Cas-C_g5845.t1	Cas-D_g1069.t1	Cas-E_g16334.t1	Caz-A_g11205.t1	Crowsnest_g9583.t1	Dur-A_g17289.t1	Dutchpot_g9772.t1	Esc-A_g13897.t1	Field-2_g9726.t1	Gen-A_g4975.t1	Gen-B_g17625.t1	Gilesgate_g11616.t1	Glo-1_g15915.t1	Gormley_g5619.t1	Grafton_g16746.t1	Hec-A_g12934.t1	Hec-B_g18677.t1	Hec-C_g9224.t1	Hopeman_g11863.t1	Jimw_g2180.t1	L2BoGa_g19607.t1	L5BoGa_g15556.t1	Lac-A_g3137.t1	Lakedist_g10098.t1	Lhj_g19889.t1	Liberton_g16479.t1	LouisXIII_g22.t1	Luc-A_g2579.t1	Luc-B_g706.t1	Marpal_JIC_pilon2_Contfilteres_g19064.t1	Marpolmon_MpmSA2_1.0_genomic_ncbi_g14466.t1	Marpolpol_MppBR5_1.0_genomic_ncbi_g6309.t1	Marpolrud_MpTak_v6.1.genome_g10178.t1	Marpolrud_Mp3g20700.1	Maud_g4230.t1	Mns-A_g18472.t1	Mnt-A_g1842.t1	Mou-A_g6862.t1	Mur-A_g450.t1	NILSC1_g19259.t1	NILSC11_g17418.t1	NILSC12_g8486.t1	NILSC13_g5228.t1	NILSC14_g19348.t1	NILSC15_g25098.t1	NILSC16_g12294.t1	NILSC17_g13863.t1	NILSC18_g15266.t1	NILSC19_g13505.t1	NILSC2_g17051.t1	NILSC20_g3807.t1	NILSC21_g12644.t1	NILSC22_g14267.t1	NILSC23_g14331.t1	NILSC24_g5786.t1	NILSC25_g5711.t1	NILSC26_g20762.t1	NILSC27_g7640.t1	NILSC28_g23817.t1	NILSC3_g11847.t1	NILSC4_g12612.t1	NILSC5_g26110.t1	NILSC6_g19398.t1	NILSC7_g25792.t1	NILSC8_g20873.t1	NILSC9_g3629.t1	Ncathedral_g526.t1	Nor-A_g14403.t1	Nor-B_g7062.t1	Nor-C_g17650.t1	Nor-D_g9558.t1	Nor-E_g12571.t1	Pra-A_g17599.t1	Pra-B_g23209.t1	Pra-C_g13936.t1	RB2_g8816.t1	RES29_g13644.t1	RES31_g4459.t1	RES32_g25407.t1	RES33_g16468.t1	RES34_g201.t1	RES35_g7630.t1	RES41_g19443.t1	RES49_g13985.t1	RES50_g6085.t1	RES51_g9042.t1	RES52_g19206.t1	RES53_g17818.t1	Rhyl_g6910.t1	Sal-A_g12021.t1	Sevenoaks_g9417.t1	Silverstar_g4078.t1	TAK1_g8658.t1	TAK2_g6864.t1	Tony_g7237.t1	Tou-A_g22851.t1	Tou-B_g5336.t1	Tou-C_g23141.t1	Tou-D_g1285.t1	Tou-E_g3350.t1	Voe-A_g8910.t1	Voe-B_g12581.t1	WRG_g2708.t1	WT-F_g8289.t1	Warwick_g13651.t1	Waverly_g474.t1	Whitley_g4446.t1	Withies_g10451.t1	YC-A_g14005.t1
N0.HOG0005589	OG0004629	n0	Aberdeen_g12536.t1	Ale-A_g4501.t1	Beaufort_g585.t1	Ber-A_g2760.t1	Ber-B_g20913.t1	Ber-C_g9780.t1	Ber-D_g3208.t1	Ber-F_g6214.t1	Bid-A_g901.t1	Bie-A_g20521.t1	Bie-B_g21037.t1	Bie-C_g1723.t1	BoGa_v1_g10178.t1	Bonheur_g14075.t1	Bot-X_g18685.t1	Bristol_g5640.t2	Bul-A_g7443.t1	Bul-B_g9970.t1	Bul-C_g11200.t1	CA_g24745.t3	CAM1_g1627.t1	CAM2_g9662.t1	MarpolCA_g13783.t3	Cas-A_g19748.t1	Cas-B_g12566.t2	Cas-C_g5844.t1	Cas-D_g1070.t1	Cas-E_g16333.t1	Caz-A_g11204.t1	Crowsnest_g9584.t2	Dur-A_g17290.t1	Dutchpot_g9773.t1	Esc-A_g13896.t1	Field-2_g9725.t1	Gen-A_g4976.t1	Gen-B_g17626.t1	Gilesgate_g11615.t2	Glo-1_g15913.t1	Gormley_g5618.t1	Grafton_g16745.t1	Hec-A_g12935.t2	Hec-B_g18676.t2	Hec-C_g9223.t1	Hopeman_g11861.t1	Jimw_g2179.t1	L2BoGa_g19606.t1	L5BoGa_g15555.t1	Lac-A_g3138.t1	Lakedist_g10096.t1	Lhj_g19888.t1	Liberton_g16477.t1	LouisXIII_g23.t1	Luc-A_g2578.t1	Luc-B_g707.t1	Marpal_JIC_pilon2_Contfilteres_g19063.t1	Marpolmon_MpmSA2_1.0_genomic_ncbi_g14467.t1	Marpolpol_MppBR5_1.0_genomic_ncbi_g6310.t1	Marpolrud_MpTak_v6.1.genome_g10177.t1	Marpolrud_Mp3g20680.1	Maud_g4231.t2	Mns-A_g18473.t3	Mnt-A_g1843.t1	Mou-A_g6861.t1	Mur-A_g449.t1	NILSC1_g19258.t2	NILSC11_g15842.t2	NILSC12_g8484.t1	NILSC13_g5227.t1	NILSC14_g19347.t1	NILSC15_g25097.t1	NILSC16_g12292.t1	NILSC17_g15797.t1	NILSC18_g15267.t1	NILSC19_g13504.t1	NILSC2_g17052.t2	NILSC20_g3808.t1	NILSC21_g12643.t1	NILSC22_g14265.t1	NILSC23_g14329.t1	NILSC24_g5785.t1	NILSC25_g5709.t1	NILSC26_g20763.t1	NILSC27_g7638.t1	NILSC28_g23816.t2	NILSC3_g11846.t1	NILSC4_g12611.t1	NILSC5_g26111.t1	NILSC6_g19399.t2	NILSC7_g25791.t1	NILSC8_g20874.t1	NILSC9_g3630.t1	Ncathedral_g525.t1	Nor-A_g14402.t1	Nor-B_g7061.t1	Nor-C_g17649.t1	Nor-D_g9559.t1	Nor-E_g12570.t1	Pra-A_g17600.t1	Pra-B_g23208.t2	Pra-C_g13935.t2		RES29_g13643.t1	RES31_g4460.t1	RES32_g25408.t1	RES33_g4285.t1	RES34_g202.t3	RES35_g7629.t1	RES41_g19442.t1	RES49_g13983.t1	RES50_g6084.t1	RES51_g9040.t1	RES52_g19207.t1	RES53_g17817.t1	Rhyl_g6911.t2	Sal-A_g12020.t1	Sevenoaks_g9416.t1	Silverstar_g4079.t1	TAK1_g8657.t1	TAK2_g6863.t1	Tony_g7238.t1	Tou-A_g22849.t1	Tou-B_g5335.t1	Tou-C_g23142.t1	Tou-D_g1283.t1	Tou-E_g3349.t1	Voe-A_g8911.t1	Voe-B_g25043.t1	WRG_g2707.t2	WT-F_g8290.t1	Warwick_g13652.t1	Waverly_g473.t1	Whitley_g4444.t1	Withies_g10452.t1	YC-A_g14006.t2
N0.HOG0005590	OG0004630	n0	Aberdeen_g1255.t1	Ale-A_g10775.t1	Beaufort_g1245.t1	Ber-A_g4813.t1	Ber-B_g21345.t1	Ber-C_g4731.t1	Ber-D_g7737.t1	Ber-F_g6817.t1	Bid-A_g8239.t1	Bie-A_g17319.t1	Bie-B_g7609.t1	Bie-C_g20573.t1	BoGa_v1_g5345.t1	Bonheur_g17225.t1	Bot-X_g3328.t1	Bristol_g4128.t1	Bul-A_g25921.t1	Bul-B_g7066.t1	Bul-C_g7718.t1	CA_g13154.t1	CAM1_g8646.t1	CAM2_g6967.t1	MarpolCA_g24359.t1	Cas-A_g17266.t1	Cas-B_g4304.t1	Cas-C_g12768.t1, Cas-C_g6454.t1	Cas-D_g7245.t1	Cas-E_g21979.t1	Caz-A_g15149.t1	Crowsnest_g19927.t1	Dur-A_g7391.t1	Dutchpot_g5482.t1	Esc-A_g23372.t1	Field-2_g6139.t1	Gen-A_g11889.t1	Gen-B_g17309.t1	Gilesgate_g6892.t1	Glo-1_g6796.t1	Gormley_g16491.t1	Grafton_g10280.t1	Hec-A_g10330.t1	Hec-B_g9618.t1	Hec-C_g9839.t1	Hopeman_g2401.t1	Jimw_g7553.t1	L2BoGa_g20562.t1	L5BoGa_g21598.t1	Lac-A_g8170.t1	Lakedist_g15478.t1	Lhj_g369.t1	Liberton_g4443.t1	LouisXIII_g19457.t1	Luc-A_g16901.t1	Luc-B_g11263.t1	Marpal_JIC_pilon2_Contfilteres_g4185.t1	Marpolmon_MpmSA2_1.0_genomic_ncbi_g10521.t1	Marpolpol_MppBR5_1.0_genomic_ncbi_g2477.t1	Marpolrud_MpTak_v6.1.genome_g5360.t1	Marpolrud_Mp2g10800.1	Maud_g3170.t1	Mns-A_g2651.t1	Mnt-A_g5334.t1	Mou-A_g9935.t1	Mur-A_g21970.t1	NILSC1_g1244.t1	NILSC11_g27342.t1	NILSC12_g3037.t1	NILSC13_g13828.t1	NILSC14_g8311.t1	NILSC15_g2128.t1	NILSC16_g17446.t1	NILSC17_g1947.t1	NILSC18_g12293.t1	NILSC19_g30668.t1	NILSC2_g8880.t1	NILSC20_g12434.t1	NILSC21_g20713.t1	NILSC22_g12893.t1	NILSC23_g27341.t1	NILSC24_g16366.t1	NILSC25_g23662.t1	NILSC26_g15640.t1	NILSC27_g19770.t1	NILSC28_g8464.t1	NILSC3_g22648.t1	NILSC4_g24921.t1	NILSC5_g9011.t1	NILSC6_g7905.t1	NILSC7_g7563.t1	NILSC8_g25064.t1	NILSC9_g21675.t1	Ncathedral_g11330.t1	Nor-A_g5103.t1	Nor-B_g17071.t1	Nor-C_g5337.t1	Nor-D_g12990.t1		Pra-A_g7946.t1	Pra-B_g20156.t1	Pra-C_g14264.t1	RB2_g14075.t1	RES29_g9540.t1	RES31_g12269.t1	RES32_g16307.t1	RES33_g21312.t1	RES34_g20268.t1	RES35_g26008.t1	RES41_g1430.t1	RES49_g6198.t1	RES50_g11056.t1	RES51_g16122.t1	RES52_g17840.t1	RES53_g3041.t1	Rhyl_g21112.t1	Sal-A_g22465.t1	Sevenoaks_g20893.t1	Silverstar_g17524.t1	TAK1_g4982.t1	TAK2_g1185.t1	Tony_g5958.t1	Tou-A_g13782.t1	Tou-B_g8550.t1	Tou-C_g26512.t1	Tou-D_g3096.t1	Tou-E_g858.t1	Voe-A_g14262.t1	Voe-B_g18707.t1	WRG_g18681.t1	WT-F_g10744.t1	Warwick_g20906.t1	Waverly_g3594.t1	Whitley_g17438.t1	Withies_g17963.t1	YC-A_g11925.t1
N0.HOG0005591	OG0004631	n0	Aberdeen_g12564.t2	Ale-A_g9155.t2	Beaufort_g20941.t2	Ber-A_g13338.t2	Ber-B_g2159.t2	Ber-C_g22241.t2	Ber-D_g2190.t2	Ber-F_g5779.t2	Bid-A_g2249.t2	Bie-A_g20013.t2	Bie-B_g15111.t1	Bie-C_g20944.t2	BoGa_v1_g22303.t2	Bonheur_g18868.t2	Bot-X_g12161.t2	Bristol_g7590.t2	Bul-A_g26721.t2	Bul-B_g18186.t2	Bul-C_g20948.t2	CA_g3498.t2	CAM1_g5912.t2	CAM2_g8507.t2	MarpolCA_g15505.t2	Cas-A_g6961.t2	Cas-B_g308.t2	Cas-C_g24259.t2	Cas-D_g20179.t2	Cas-E_g3964.t2	Caz-A_g17504.t2	Crowsnest_g3857.t1	Dur-A_g12441.t2	Dutchpot_g15456.t2	Esc-A_g28361.t2	Field-2_g13318.t2	Gen-A_g3020.t2	Gen-B_g9504.t2	Gilesgate_g20733.t2	Glo-1_g11261.t2	Gormley_g4929.t2	Grafton_g16792.t2	Hec-A_g17520.t2	Hec-B_g6666.t2	Hec-C_g2878.t2	Hopeman_g14103.t2	Jimw_g8561.t2	L2BoGa_g15295.t2	L5BoGa_g16426.t2	Lac-A_g2278.t2	Lakedist_g13548.t2	Lhj_g20061.t2	Liberton_g10077.t2	LouisXIII_g6370.t2	Luc-A_g12688.t2	Luc-B_g20800.t2	Marpal_JIC_pilon2_Contfilteres_g12830.t1	Marpolmon_MpmSA2_1.0_genomic_ncbi_g15914.t2	Marpolpol_MppBR5_1.0_genomic_ncbi_g2251.t2	Marpolrud_MpTak_v6.1.genome_g22167.t2	Marpolrud_Mp7g16940.1	Maud_g13653.t2	Mns-A_g14338.t2	Mnt-A_g4786.t2	Mou-A_g4106.t2	Mur-A_g12324.t2	NILSC1_g6939.t2	NILSC11_g18410.t2	NILSC12_g12606.t1	NILSC13_g19020.t2	NILSC14_g9751.t2	NILSC15_g26381.t2	NILSC16_g12305.t2	NILSC17_g19287.t2	NILSC18_g4446.t2	NILSC19_g23828.t2	NILSC2_g28506.t2	NILSC20_g11904.t2	NILSC21_g7297.t2	NILSC22_g20218.t2	NILSC23_g19756.t2	NILSC24_g22033.t2	NILSC25_g7005.t2	NILSC26_g17738.t2	NILSC27_g19058.t2	NILSC28_g14121.t2	NILSC3_g12566.t2	NILSC4_g17306.t2	NILSC5_g7590.t2	NILSC6_g16643.t2	NILSC7_g17782.t2	NILSC8_g14234.t1	NILSC9_g3608.t2	Ncathedral_g18859.t1	Nor-A_g15394.t2	Nor-B_g19732.t2	Nor-C_g6839.t2	Nor-D_g4410.t2	Nor-E_g3965.t2	Pra-A_g16162.t2	Pra-B_g21930.t2	Pra-C_g11714.t2	RB2_g10502.t1	RES29_g8820.t2	RES31_g12291.t2	RES32_g21962.t2	RES33_g872.t2	RES34_g20618.t2		RES41_g10360.t2	RES49_g16987.t2	RES50_g3326.t2	RES51_g23913.t2	RES52_g7261.t2	RES53_g11490.t2	Rhyl_g14056.t2	Sal-A_g12882.t2	Sevenoaks_g18304.t2	Silverstar_g8243.t2	TAK1_g8522.t2	TAK2_g18212.t2	Tony_g20715.t2	Tou-A_g7850.t2	Tou-B_g24139.t2	Tou-C_g12201.t2	Tou-D_g4067.t2	Tou-E_g1034.t2	Voe-A_g10133.t2	Voe-B_g22136.t2	WRG_g16678.t2	WT-F_g16177.t2	Warwick_g6150.t2	Waverly_g12159.t2	Whitley_g2733.t2	Withies_g7685.t2	YC-A_g13152.t2
N0.HOG0005592	OG0004632	n0	Aberdeen_g1258.t1	Ale-A_g13003.t1	Beaufort_g1242.t1	Ber-A_g13089.t1	Ber-B_g14881.t1	Ber-C_g9747.t1	Ber-D_g23461.t1	Ber-F_g18181.t1	Bid-A_g6842.t1	Bie-A_g17613.t1	Bie-B_g585.t1	Bie-C_g15172.t1	BoGa_v1_g5348.t1	Bonheur_g12578.t1	Bot-X_g11228.t1	Bristol_g9466.t1	Bul-A_g9165.t1	Bul-B_g12906.t1	Bul-C_g327.t1	CA_g13157.t1	CAM1_g1706.t1	CAM2_g16013.t1	MarpolCA_g24363.t1	Cas-A_g12206.t1	Cas-B_g18210.t1	Cas-C_g3020.t1	Cas-D_g19016.t1	Cas-E_g21983.t1	Caz-A_g15145.t1	Crowsnest_g21701.t1	Dur-A_g2306.t1	Dutchpot_g5479.t1	Esc-A_g19770.t1	Field-2_g6143.t1	Gen-A_g9546.t1	Gen-B_g17306.t1	Gilesgate_g12224.t1	Glo-1_g18639.t1	Gormley_g17170.t1	Grafton_g12609.t1	Hec-A_g187.t1	Hec-B_g18888.t1	Hec-C_g19634.t1	Hopeman_g6799.t1	Jimw_g12249.t1	L2BoGa_g19638.t1	L5BoGa_g7066.t1	Lac-A_g8174.t1	Lakedist_g15475.t1	Lhj_g10813.t1	Liberton_g4440.t1	LouisXIII_g40.t1	Luc-A_g5281.t1	Luc-B_g16546.t1	Marpal_JIC_pilon2_Contfilteres_g4188.t1	Marpolmon_MpmSA2_1.0_genomic_ncbi_g10526.t1	Marpolpol_MppBR5_1.0_genomic_ncbi_g2473.t1	Marpolrud_MpTak_v6.1.genome_g5363.t1	Marpolrud_Mp2g10830.2	Maud_g18990.t1	Mns-A_g7024.t1	Mnt-A_g5331.t1	Mou-A_g21473.t1	Mur-A_g21967.t1	NILSC1_g25555.t1	NILSC11_g18035.t1	NILSC12_g24137.t2	NILSC13_g13824.t1	NILSC14_g21263.t1	NILSC15_g2125.t1	NILSC16_g17441.t1	NILSC17_g9913.t1, NILSC17_g13168.t1	NILSC18_g17106.t1	NILSC19_g15217.t1	NILSC2_g8876.t1		NILSC21_g9473.t1	NILSC22_g8586.t1	NILSC23_g5672.t1	NILSC24_g10799.t1, NILSC24_g22427.t1	NILSC25_g17563.t1	NILSC26_g15636.t1	NILSC27_g5274.t1	NILSC28_g8460.t1	NILSC3_g22645.t1	NILSC4_g14549.t1	NILSC5_g9014.t1	NILSC6_g7901.t1	NILSC7_g10765.t1	NILSC8_g22402.t1	NILSC9_g21671.t1	Ncathedral_g4809.t1	Nor-A_g3279.t1	Nor-B_g1828.t1	Nor-C_g22729.t1	Nor-D_g12133.t1	Nor-E_g2941.t1	Pra-A_g7949.t1	Pra-B_g20152.t1	Pra-C_g14261.t1		RES29_g9543.t1	RES31_g12272.t1	RES32_g22818.t1	RES33_g19549.t1	RES34_g16969.t1		RES41_g1433.t1	RES49_g6201.t1	RES50_g21472.t1	RES51_g20013.t1	RES52_g4577.t1	RES53_g19102.t1	Rhyl_g8841.t1	Sal-A_g10695.t1	Sevenoaks_g4027.t1	Silverstar_g17995.t1	TAK1_g3183.t1	TAK2_g10250.t1	Tony_g2148.t1	Tou-A_g22567.t1	Tou-B_g8083.t1	Tou-C_g24718.t1	Tou-D_g14792.t1	Tou-E_g21372.t1	Voe-A_g12069.t1	Voe-B_g21685.t1	WRG_g18686.t1	WT-F_g19531.t1	Warwick_g20903.t1	Waverly_g3597.t1	Whitley_g19179.t1	Withies_g297.t1	YC-A_g11420.t1
N0.HOG0005593	OG0004633	n0	Aberdeen_g12580.t1	Ale-A_g25945.t1	Beaufort_g13132.t1	Ber-A_g10083.t1	Ber-B_g16035.t1	Ber-C_g17305.t1	Ber-D_g18917.t1	Ber-F_g7078.t1	Bid-A_g9494.t1	Bie-A_g346.t1	Bie-B_g7700.t1	Bie-C_g11465.t1	BoGa_v1_g25076.t1	Bonheur_g21352.t1	Bot-X_g11873.t1	Bristol_g17859.t1	Bul-A_g3265.t1	Bul-B_g3037.t1	Bul-C_g21653.t1	CA_g14351.t1	CAM1_g14093.t1	CAM2_g8974.t1	MarpolCA_g17185.t1	Cas-A_g23875.t1	Cas-B_g21148.t1	Cas-C_g6624.t1	Cas-D_g11241.t1	Cas-E_g18600.t1	Caz-A_g2708.t1	Crowsnest_g18930.t1	Dur-A_g11052.t1	Dutchpot_g3566.t1	Esc-A_g660.t1	Field-2_g13290.t1	Gen-A_g13532.t1	Gen-B_g22961.t1	Gilesgate_g14276.t1	Glo-1_g17258.t1	Gormley_g9309.t1	Grafton_g17396.t1	Hec-A_g5592.t1	Hec-B_g13214.t1	Hec-C_g10306.t1	Hopeman_g6881.t1	Jimw_g4542.t1	L2BoGa_g3820.t1	L5BoGa_g11828.t1	Lac-A_g13077.t1	Lakedist_g9869.t1	Lhj_g7606.t1	Liberton_g18249.t1	LouisXIII_g10002.t1	Luc-A_g17483.t1	Luc-B_g22417.t1	Marpal_JIC_pilon2_Contfilteres_g9591.t1	Marpolmon_MpmSA2_1.0_genomic_ncbi_g23768.t1	Marpolpol_MppBR5_1.0_genomic_ncbi_g23040.t1	Marpolrud_MpTak_v6.1.genome_g24872.t1	Marpolrud_Mp8g18260.1	Maud_g2711.t1	Mns-A_g3299.t1	Mnt-A_g18184.t1	Mou-A_g17290.t1	Mur-A_g14938.t1	NILSC1_g26565.t1	NILSC11_g14766.t1	NILSC12_g1221.t1	NILSC13_g16958.t1	NILSC14_g20214.t1	NILSC15_g21048.t1	NILSC16_g3985.t1	NILSC17_g10598.t1	NILSC18_g22560.t1	NILSC19_g1797.t1	NILSC2_g1833.t1	NILSC20_g20798.t1	NILSC21_g22740.t1	NILSC22_g20682.t1	NILSC23_g11017.t1	NILSC24_g3748.t1	NILSC25_g17090.t1	NILSC26_g10213.t1	NILSC27_g9949.t1	NILSC28_g9567.t1	NILSC3_g19566.t1	NILSC4_g15008.t1	NILSC5_g13060.t1	NILSC6_g5136.t1	NILSC7_g26405.t1	NILSC8_g18562.t1	NILSC9_g7822.t1	Ncathedral_g12210.t1	Nor-A_g1720.t1	Nor-B_g18277.t1	Nor-C_g1634.t1	Nor-D_g3402.t1	Nor-E_g12420.t1	Pra-A_g20153.t1	Pra-B_g15790.t1	Pra-C_g21087.t1	RB2_g515.t1	RES29_g15638.t1	RES31_g5999.t1	RES32_g18170.t1	RES33_g5077.t1	RES34_g6897.t1	RES35_g22052.t1	RES41_g6224.t1	RES49_g3521.t1	RES50_g19895.t1	RES51_g18696.t1	RES52_g14217.t1	RES53_g10856.t1	Rhyl_g13692.t1	Sal-A_g13311.t1	Sevenoaks_g7452.t1	Silverstar_g12363.t1	TAK1_g9779.t1	TAK2_g20455.t1	Tony_g10732.t1	Tou-A_g9652.t1	Tou-B_g4542.t1	Tou-C_g14861.t1	Tou-D_g6159.t1	Tou-E_g11098.t1	Voe-A_g1131.t1	Voe-B_g8836.t1	WRG_g20591.t1	WT-F_g2923.t1	Warwick_g17769.t1	Waverly_g8235.t1	Whitley_g57.t1	Withies_g13047.t1	YC-A_g20162.t1
N0.HOG0005594	OG0004634	n0	Aberdeen_g12592.t1	Ale-A_g17669.t1	Beaufort_g3976.t1	Ber-A_g5948.t1	Ber-B_g2207.t1	Ber-C_g1856.t1	Ber-D_g12372.t1	Ber-F_g18285.t1	Bid-A_g7121.t1	Bie-A_g18111.t1	Bie-B_g8371.t1	Bie-C_g14081.t1	BoGa_v1_g12604.t1	Bonheur_g18136.t1	Bot-X_g20466.t1	Bristol_g12733.t1	Bul-A_g24047.t1	Bul-B_g1396.t1	Bul-C_g8701.t1	CA_g27030.t1	CAM1_g12880.t1	CAM2_g19525.t1	MarpolCA_g20947.t1	Cas-A_g1948.t1	Cas-B_g19390.t1	Cas-C_g15889.t1	Cas-D_g11293.t1	Cas-E_g5490.t1	Caz-A_g23794.t1	Crowsnest_g19390.t1	Dur-A_g18172.t1	Dutchpot_g3070.t1	Esc-A_g21797.t1	Field-2_g601.t1	Gen-A_g6419.t1	Gen-B_g19655.t1	Gilesgate_g192.t1	Glo-1_g5039.t1	Gormley_g12079.t1	Grafton_g11844.t1	Hec-A_g19064.t1	Hec-B_g13024.t1	Hec-C_g14904.t1	Hopeman_g7480.t1	Jimw_g12129.t1	L2BoGa_g13678.t1	L5BoGa_g13901.t1	Lac-A_g15156.t1	Lakedist_g16820.t1	Lhj_g17643.t1	Liberton_g12556.t1	LouisXIII_g3826.t1	Luc-A_g8907.t1	Luc-B_g5145.t1	Marpal_JIC_pilon2_Contfilteres_g2582.t1, Marpal_JIC_pilon2_Contfilteres_g8344.t1	Marpolmon_MpmSA2_1.0_genomic_ncbi_g7291.t1	Marpolpol_MppBR5_1.0_genomic_ncbi_g14030.t1	Marpolrud_MpTak_v6.1.genome_g12689.t1	Marpolrud_Mp4g14270.1	Maud_g4450.t1	Mns-A_g4122.t1	Mnt-A_g13501.t1	Mou-A_g17145.t1	Mur-A_g5931.t1	NILSC1_g3417.t1	NILSC11_g22961.t1	NILSC12_g8218.t1	NILSC13_g15581.t1	NILSC14_g11287.t1	NILSC15_g10264.t1	NILSC16_g27954.t1	NILSC17_g14093.t1	NILSC18_g28805.t1		NILSC2_g24618.t1	NILSC20_g27100.t1	NILSC21_g14915.t1	NILSC22_g12950.t1	NILSC23_g26737.t1	NILSC24_g12044.t1	NILSC25_g12180.t1	NILSC26_g21688.t1	NILSC27_g6780.t1	NILSC28_g20317.t1	NILSC3_g19512.t1	NILSC4_g6150.t1	NILSC5_g19903.t1	NILSC6_g31358.t1	NILSC7_g5798.t1	NILSC8_g4939.t1	NILSC9_g357.t1	Ncathedral_g3511.t1	Nor-A_g20220.t1	Nor-B_g7567.t1	Nor-C_g4861.t1	Nor-D_g9722.t1	Nor-E_g7132.t1	Pra-A_g4436.t1	Pra-B_g12933.t1	Pra-C_g3957.t1	RB2_g15353.t1	RES29_g77.t1	RES31_g4804.t1	RES32_g14055.t1	RES33_g14965.t1	RES34_g19925.t1	RES35_g20785.t1	RES41_g21208.t1	RES49_g453.t1	RES50_g24364.t1	RES51_g12024.t1	RES52_g10078.t1	RES53_g19698.t1	Rhyl_g14904.t1	Sal-A_g4940.t1	Sevenoaks_g5204.t1	Silverstar_g186.t1	TAK1_g14257.t1	TAK2_g5270.t1	Tony_g6341.t1	Tou-A_g8632.t1	Tou-B_g110.t1	Tou-C_g7310.t1	Tou-D_g13914.t1	Tou-E_g20526.t1	Voe-A_g2291.t1	Voe-B_g18066.t1	WRG_g16782.t1	WT-F_g17416.t1	Warwick_g21126.t1	Waverly_g6656.t1	Whitley_g7957.t1	Withies_g8240.t1	YC-A_g12355.t1
N0.HOG0005595	OG0004635	n0	Aberdeen_g12613.t1	Ale-A_g19934.t1	Beaufort_g17000.t1	Ber-A_g13570.t2	Ber-B_g2323.t1	Ber-C_g13088.t1	Ber-D_g7209.t1	Ber-F_g9623.t1	Bid-A_g11347.t1	Bie-A_g4752.t2	Bie-B_g10565.t2	Bie-C_g15269.t1	BoGa_v1_g6548.t2	Bonheur_g21258.t1	Bot-X_g3541.t1	Bristol_g11528.t1	Bul-A_g9072.t1	Bul-B_g21939.t1	Bul-C_g10391.t1	CA_g9057.t1	CAM1_g10578.t2	CAM2_g13012.t2	MarpolCA_g20643.t2	Cas-A_g1751.t1	Cas-B_g4719.t1	Cas-C_g23741.t2	Cas-D_g17534.t1	Cas-E_g11598.t1	Caz-A_g20317.t1	Crowsnest_g7917.t1	Dur-A_g2413.t2	Dutchpot_g11948.t1	Esc-A_g6387.t1	Field-2_g9217.t1	Gen-A_g20173.t2	Gen-B_g19600.t1	Gilesgate_g14878.t1	Glo-1_g4601.t1	Gormley_g12199.t1	Grafton_g20698.t2	Hec-A_g8242.t2	Hec-B_g6376.t1	Hec-C_g12151.t1	Hopeman_g14806.t1	Jimw_g18061.t2	L2BoGa_g16006.t2	L5BoGa_g22178.t1	Lac-A_g13399.t1	Lakedist_g2829.t1	Lhj_g2116.t1	Liberton_g14143.t1	LouisXIII_g7353.t1	Luc-A_g8850.t1	Luc-B_g8542.t2	Marpal_JIC_pilon2_Contfilteres_g15820.t3	Marpolmon_MpmSA2_1.0_genomic_ncbi_g4561.t1	Marpolpol_MppBR5_1.0_genomic_ncbi_g4569.t1	Marpolrud_MpTak_v6.1.genome_g6578.t2	Marpolrud_Mp2g19910.1	Maud_g16370.t1	Mns-A_g4623.t1	Mnt-A_g8641.t2	Mou-A_g19520.t2	Mur-A_g4723.t1	NILSC1_g20154.t1	NILSC11_g28189.t1	NILSC12_g2556.t1	NILSC13_g12064.t1	NILSC14_g20290.t1	NILSC15_g20557.t1	NILSC16_g21742.t1	NILSC17_g20226.t1	NILSC18_g20827.t1	NILSC19_g18480.t1	NILSC2_g6364.t1	NILSC20_g13986.t1	NILSC21_g22524.t1	NILSC22_g22646.t1	NILSC23_g12814.t1	NILSC24_g21769.t1	NILSC25_g4083.t1	NILSC26_g3670.t1	NILSC27_g3667.t1	NILSC28_g23016.t1	NILSC3_g8153.t1	NILSC4_g19933.t1	NILSC5_g20036.t1	NILSC6_g20706.t1	NILSC7_g13537.t1	NILSC8_g21587.t1	NILSC9_g12700.t1	Ncathedral_g4423.t1	Nor-A_g7186.t1	Nor-B_g3571.t1	Nor-C_g840.t1	Nor-D_g5625.t2		Pra-A_g3456.t1	Pra-B_g7937.t1	Pra-C_g5311.t1	RB2_g8909.t1	RES29_g3453.t1	RES31_g21425.t1	RES32_g11804.t1	RES33_g6733.t1	RES34_g21146.t1	RES35_g20764.t1	RES41_g5305.t1	RES49_g15715.t1	RES50_g21902.t1	RES51_g16460.t1	RES52_g16237.t1	RES53_g13332.t1	Rhyl_g12995.t1	Sal-A_g5952.t2	Sevenoaks_g17737.t2	Silverstar_g9498.t1	TAK1_g8616.t2	TAK2_g18405.t2	Tony_g5693.t1	Tou-A_g11610.t1	Tou-B_g9522.t1	Tou-C_g27714.t1	Tou-D_g16475.t1	Tou-E_g18020.t1	Voe-A_g11927.t1	Voe-B_g22208.t1	WRG_g21397.t2	WT-F_g7123.t1	Warwick_g2948.t1	Waverly_g12564.t1	Whitley_g246.t1	Withies_g2038.t1	YC-A_g14889.t1
N0.HOG0005596	OG0004636	n0	Aberdeen_g1262.t1	Ale-A_g6950.t1	Beaufort_g1194.t1	Ber-A_g2094.t1	Ber-B_g22084.t1	Ber-C_g16370.t1	Ber-D_g5007.t1	Ber-F_g9688.t1	Bid-A_g14605.t1	Bie-A_g1219.t1	Bie-B_g13733.t1	Bie-C_g11040.t1	BoGa_v1_g16058.t1	Bonheur_g16482.t1	Bot-X_g8476.t1	Bristol_g3621.t1	Bul-A_g26270.t1	Bul-B_g5686.t1	Bul-C_g844.t1	CA_g4099.t1	CAM1_g16189.t1	CAM2_g5223.t1	MarpolCA_g11783.t1	Cas-A_g19400.t1	Cas-B_g6523.t1	Cas-C_g7179.t1	Cas-D_g684.t1	Cas-E_g13330.t1	Caz-A_g16555.t1	Crowsnest_g12753.t1	Dur-A_g14233.t1	Dutchpot_g3512.t1	Esc-A_g7316.t1	Field-2_g18765.t1	Gen-A_g25607.t1	Gen-B_g3628.t1	Gilesgate_g4409.t1	Glo-1_g7208.t1	Gormley_g18997.t1	Grafton_g10021.t1	Hec-A_g19029.t1	Hec-B_g19529.t1	Hec-C_g1789.t1	Hopeman_g2377.t1	Jimw_g19663.t1	L2BoGa_g12619.t1	L5BoGa_g18831.t1	Lac-A_g13323.t1	Lakedist_g21062.t1	Lhj_g8847.t1	Liberton_g17437.t1	LouisXIII_g18666.t1	Luc-A_g3248.t1	Luc-B_g9079.t1	Marpal_JIC_pilon2_Contfilteres_g12291.t1	Marpolmon_MpmSA2_1.0_genomic_ncbi_g8671.t1	Marpolpol_MppBR5_1.0_genomic_ncbi_g12804.t1	Marpolrud_MpTak_v6.1.genome_g16089.t1	Marpolrud_Mp5g16160.1	Maud_g6540.t1	Mns-A_g14623.t1	Mnt-A_g15857.t1	Mou-A_g9634.t1	Mur-A_g3968.t1	NILSC1_g5939.t1	NILSC11_g10822.t1	NILSC12_g17185.t1	NILSC13_g6695.t1	NILSC14_g3970.t1	NILSC15_g4964.t1	NILSC16_g18133.t1	NILSC17_g2736.t1	NILSC18_g17438.t1	NILSC19_g10146.t1	NILSC2_g9218.t1	NILSC20_g18450.t1	NILSC21_g14987.t1	NILSC22_g5402.t1	NILSC23_g2737.t1	NILSC24_g7895.t1	NILSC25_g6737.t1	NILSC26_g861.t1	NILSC27_g25920.t1	NILSC28_g20922.t1	NILSC3_g16584.t1	NILSC4_g17136.t1	NILSC5_g29824.t1	NILSC6_g15188.t1	NILSC7_g10415.t1	NILSC8_g20379.t1	NILSC9_g5999.t1	Ncathedral_g6916.t1	Nor-A_g20139.t1	Nor-B_g1831.t1	Nor-C_g2001.t1	Nor-D_g8573.t1	Nor-E_g11054.t1	Pra-A_g18577.t1	Pra-B_g3585.t1	Pra-C_g8597.t1	RB2_g9332.t1	RES29_g21358.t1	RES31_g6107.t1	RES32_g15812.t1	RES33_g3519.t1	RES34_g13477.t1	RES35_g550.t1	RES41_g4841.t1	RES49_g8410.t1	RES50_g19506.t1	RES51_g13703.t1	RES52_g15714.t1	RES53_g10332.t1	Rhyl_g13707.t1	Sal-A_g10387.t1	Sevenoaks_g20286.t1	Silverstar_g15460.t1	TAK1_g14576.t1	TAK2_g9465.t1	Tony_g15031.t1	Tou-A_g9087.t1	Tou-B_g9742.t1	Tou-C_g1908.t1	Tou-D_g11079.t1	Tou-E_g17043.t1	Voe-A_g1269.t1	Voe-B_g24190.t1	WRG_g16586.t1	WT-F_g4498.t1	Warwick_g8849.t1	Waverly_g14653.t1	Whitley_g195.t1	Withies_g680.t1	YC-A_g17199.t1
N0.HOG0005597	OG0004637	n0	Aberdeen_g12701.t1	Ale-A_g19154.t1	Beaufort_g8398.t1	Ber-A_g15036.t1	Ber-B_g16728.t1	Ber-C_g11218.t1	Ber-D_g13362.t1	Ber-F_g18407.t1	Bid-A_g2151.t1	Bie-A_g4245.t1	Bie-B_g14035.t1	Bie-C_g20681.t1	BoGa_v1_g9234.t1	Bonheur_g11069.t1	Bot-X_g12398.t1	Bristol_g1036.t1	Bul-A_g17901.t1	Bul-B_g9606.t1	Bul-C_g9970.t1	CA_g22216.t1	CAM1_g12148.t1	CAM2_g8071.t1	MarpolCA_g2868.t1	Cas-A_g3469.t1	Cas-B_g11373.t1	Cas-C_g17875.t1	Cas-D_g20055.t1	Cas-E_g17526.t1	Caz-A_g5325.t1	Crowsnest_g3959.t1	Dur-A_g13799.t1	Dutchpot_g6283.t1	Esc-A_g2714.t1	Field-2_g15691.t1	Gen-A_g31332.t1	Gen-B_g13905.t1	Gilesgate_g15579.t1	Glo-1_g5716.t1	Gormley_g7177.t1	Grafton_g595.t1	Hec-A_g22522.t1	Hec-B_g411.t1	Hec-C_g12972.t1	Hopeman_g15030.t1	Jimw_g11741.t1	L2BoGa_g21848.t1	L5BoGa_g22568.t1	Lac-A_g10330.t1	Lakedist_g3960.t1	Lhj_g9830.t1	Liberton_g802.t1	LouisXIII_g6617.t1	Luc-A_g17568.t1	Luc-B_g5167.t1	Marpal_JIC_pilon2_Contfilteres_g1511.t1	Marpolmon_MpmSA2_1.0_genomic_ncbi_g24060.t1	Marpolpol_MppBR5_1.0_genomic_ncbi_g4867.t1	Marpolrud_MpTak_v6.1.genome_g9218.t1	Marpolrud_Mp3g13130.1	Maud_g22066.t1	Mns-A_g11344.t1	Mnt-A_g2545.t1	Mou-A_g18555.t1	Mur-A_g14406.t1	NILSC1_g12624.t1	NILSC11_g28717.t1	NILSC12_g6078.t1	NILSC13_g19699.t1	NILSC14_g18914.t1	NILSC15_g10310.t1	NILSC16_g19332.t1	NILSC17_g4287.t1	NILSC18_g12461.t1	NILSC19_g12921.t1	NILSC2_g20720.t1	NILSC20_g21273.t1	NILSC21_g17485.t1, NILSC21_g23623.t1	NILSC22_g14633.t1	NILSC23_g10318.t1	NILSC24_g15670.t1	NILSC25_g25188.t1	NILSC26_g12181.t1	NILSC27_g9533.t1	NILSC28_g19746.t1	NILSC3_g3679.t1	NILSC4_g6053.t1	NILSC5_g4222.t1	NILSC6_g4884.t1	NILSC7_g29221.t1	NILSC8_g7776.t1	NILSC9_g1270.t1	Ncathedral_g3843.t1	Nor-A_g18358.t1	Nor-B_g22519.t1	Nor-C_g5138.t1	Nor-D_g11586.t1	Nor-E_g7000.t1	Pra-A_g16994.t1	Pra-B_g5123.t1	Pra-C_g20621.t1	RB2_g583.t1	RES29_g16128.t1	RES31_g9534.t1	RES32_g18430.t1	RES33_g14310.t1	RES34_g6085.t1		RES41_g9623.t1	RES49_g10610.t1	RES50_g14851.t1	RES51_g4819.t1	RES52_g5703.t1	RES53_g20105.t1	Rhyl_g4962.t1	Sal-A_g13918.t1	Sevenoaks_g15933.t1	Silverstar_g3349.t1	TAK1_g2800.t1	TAK2_g7813.t1	Tony_g12281.t1	Tou-A_g20819.t1	Tou-B_g2763.t1	Tou-C_g26491.t1	Tou-D_g21836.t1	Tou-E_g3560.t1	Voe-A_g17432.t1	Voe-B_g19004.t1	WRG_g9707.t1	WT-F_g9686.t1	Warwick_g1598.t1	Waverly_g4816.t1	Whitley_g21274.t1	Withies_g21184.t1	YC-A_g6898.t1
N0.HOG0005598	OG0004638	n0	Aberdeen_g12702.t1	Ale-A_g19152.t1	Beaufort_g8397.t1	Ber-A_g15034.t1	Ber-B_g16727.t1	Ber-C_g11217.t1	Ber-D_g13360.t1	Ber-F_g18406.t1	Bid-A_g2150.t1	Bie-A_g4244.t1	Bie-B_g14033.t1	Bie-C_g20680.t1	BoGa_v1_g9232.t1	Bonheur_g11070.t1	Bot-X_g12397.t1	Bristol_g1037.t1	Bul-A_g17899.t1	Bul-B_g9605.t1	Bul-C_g9971.t1	CA_g22218.t1	CAM1_g12150.t1	CAM2_g8069.t1	MarpolCA_g2870.t1	Cas-A_g3467.t1	Cas-B_g11372.t1	Cas-C_g11923.t1	Cas-D_g20053.t1	Cas-E_g17525.t1	Caz-A_g5324.t1	Crowsnest_g3958.t1	Dur-A_g13798.t1	Dutchpot_g6282.t1	Esc-A_g2712.t1	Field-2_g15690.t1	Gen-A_g15570.t1	Gen-B_g13906.t1	Gilesgate_g15578.t1	Glo-1_g5717.t1	Gormley_g7178.t1	Grafton_g593.t1	Hec-A_g22524.t1	Hec-B_g410.t1	Hec-C_g12971.t1	Hopeman_g15028.t1	Jimw_g11739.t1	L2BoGa_g21849.t1	L5BoGa_g22569.t1	Lac-A_g10329.t1	Lakedist_g3959.t1	Lhj_g9829.t1	Liberton_g801.t1	LouisXIII_g6616.t1	Luc-A_g17567.t1	Luc-B_g5166.t1	Marpal_JIC_pilon2_Contfilteres_g1510.t1	Marpolmon_MpmSA2_1.0_genomic_ncbi_g24058.t1	Marpolpol_MppBR5_1.0_genomic_ncbi_g4865.t1	Marpolrud_MpTak_v6.1.genome_g9216.t1	Marpolrud_Mp3g13120.1	Maud_g22067.t1	Mns-A_g11343.t1	Mnt-A_g2544.t1	Mou-A_g18557.t1	Mur-A_g14405.t1	NILSC1_g12623.t1	NILSC11_g28716.t1	NILSC12_g6077.t1	NILSC13_g19698.t1	NILSC14_g18915.t1	NILSC15_g10312.t1	NILSC16_g19331.t1	NILSC17_g4288.t1	NILSC18_g12460.t1	NILSC19_g12919.t1	NILSC2_g20719.t1	NILSC20_g21272.t1	NILSC21_g23624.t1	NILSC22_g14634.t1	NILSC23_g10317.t1	NILSC24_g15669.t1	NILSC25_g25190.t1	NILSC26_g12183.t1	NILSC27_g9532.t1	NILSC28_g19745.t1	NILSC3_g3677.t1	NILSC4_g6055.t1	NILSC5_g4221.t1	NILSC6_g4883.t1	NILSC7_g29220.t1	NILSC8_g7774.t1	NILSC9_g1269.t1	Ncathedral_g3841.t1	Nor-A_g18360.t1	Nor-B_g22518.t1	Nor-C_g5137.t1	Nor-D_g11584.t1	Nor-E_g6998.t1	Pra-A_g16993.t1	Pra-B_g5122.t1	Pra-C_g20619.t1	RB2_g582.t1	RES29_g16127.t1	RES31_g9533.t1	RES32_g18431.t1	RES33_g14311.t1	RES34_g6086.t1	RES35_g9086.t1	RES41_g9624.t1	RES49_g10609.t1	RES50_g14850.t1	RES51_g4820.t1	RES52_g5702.t1	RES53_g20106.t1	Rhyl_g4963.t1	Sal-A_g13917.t1	Sevenoaks_g15931.t1	Silverstar_g3348.t1	TAK1_g2801.t1	TAK2_g7814.t1	Tony_g12282.t1	Tou-A_g20818.t1	Tou-B_g2764.t1	Tou-C_g26490.t1	Tou-D_g21834.t1	Tou-E_g3562.t1	Voe-A_g17434.t1	Voe-B_g19006.t1	WRG_g9706.t1	WT-F_g9687.t1	Warwick_g1599.t1	Waverly_g4817.t1	Whitley_g21276.t1	Withies_g21183.t1	YC-A_g6897.t1
N0.HOG0005599	OG0004639	n0	Aberdeen_g12704.t1	Ale-A_g19150.t1	Beaufort_g8395.t1	Ber-A_g15031.t2	Ber-B_g16725.t1	Ber-C_g11215.t1	Ber-D_g13300.t1	Ber-F_g18404.t1	Bid-A_g2148.t1	Bie-A_g4242.t1	Bie-B_g14031.t1	Bie-C_g20678.t1	BoGa_v1_g9229.t2	Bonheur_g11073.t1	Bot-X_g12395.t1	Bristol_g1039.t1	Bul-A_g17897.t1	Bul-B_g9603.t1	Bul-C_g9974.t1	CA_g22220.t1	CAM1_g1629.t1	CAM2_g11564.t1	MarpolCA_g2873.t1	Cas-A_g246.t1	Cas-B_g11370.t1	Cas-C_g6023.t1	Cas-D_g20051.t1	Cas-E_g17523.t1	Caz-A_g5322.t2	Crowsnest_g3956.t1	Dur-A_g13795.t1	Dutchpot_g6280.t1	Esc-A_g2710.t1	Field-2_g15688.t1	Gen-A_g32.t1	Gen-B_g13908.t2	Gilesgate_g15576.t1	Glo-1_g2858.t1	Gormley_g7180.t1	Grafton_g591.t1	Hec-A_g22526.t1	Hec-B_g408.t1	Hec-C_g12969.t1	Hopeman_g10913.t1	Jimw_g11737.t1	L2BoGa_g21852.t1	L5BoGa_g22572.t1	Lac-A_g10327.t1	Lakedist_g3957.t1	Lhj_g9827.t1	Liberton_g799.t1	LouisXIII_g6614.t1	Luc-A_g17565.t1	Luc-B_g9992.t1	Marpal_JIC_pilon2_Contfilteres_g1506.t1		Marpolpol_MppBR5_1.0_genomic_ncbi_g4862.t4	Marpolrud_MpTak_v6.1.genome_g9213.t2	Marpolrud_Mp3g13090.1	Maud_g22069.t2	Mns-A_g11341.t1	Mnt-A_g2542.t1	Mou-A_g18559.t1	Mur-A_g14402.t1	NILSC1_g10499.t2	NILSC11_g8341.t2	NILSC12_g6074.t4	NILSC13_g19696.t2	NILSC14_g18918.t1	NILSC15_g10314.t1	NILSC16_g10573.t1	NILSC17_g11756.t1	NILSC18_g12457.t1	NILSC19_g12916.t1	NILSC2_g20717.t2	NILSC20_g22854.t1	NILSC21_g23626.t1	NILSC22_g14637.t1	NILSC23_g10314.t1	NILSC24_g9755.t1	NILSC25_g25193.t1	NILSC26_g12186.t1	NILSC27_g9529.t1	NILSC28_g21099.t2	NILSC3_g3674.t1	NILSC4_g6057.t1	NILSC5_g4219.t1	NILSC6_g4881.t2	NILSC7_g29218.t1	NILSC8_g25879.t1	NILSC9_g13651.t2	Ncathedral_g3839.t1	Nor-A_g18362.t1	Nor-B_g22516.t1	Nor-C_g5135.t1	Nor-D_g11582.t1	Nor-E_g6996.t1	Pra-A_g16991.t1	Pra-B_g5119.t2	Pra-C_g20617.t1	RB2_g580.t1	RES29_g16125.t1	RES31_g9531.t1	RES32_g18433.t1	RES33_g14314.t1	RES34_g6088.t1	RES35_g9084.t1	RES41_g9627.t1	RES49_g10607.t1	RES50_g14847.t1	RES51_g4823.t1	RES52_g5699.t1	RES53_g20109.t1	Rhyl_g4965.t1	Sal-A_g13914.t1	Sevenoaks_g15929.t1	Silverstar_g3346.t1	TAK1_g1871.t1	TAK2_g12192.t1	Tony_g12285.t1	Tou-A_g20816.t1	Tou-B_g2766.t1	Tou-C_g26488.t2	Tou-D_g21832.t1	Tou-E_g3564.t1	Voe-A_g17436.t1	Voe-B_g10422.t1	WRG_g9704.t2	WT-F_g9689.t1	Warwick_g1802.t1	Waverly_g4819.t1	Whitley_g21278.t1	Withies_g21181.t1	YC-A_g6894.t1
N0.HOG0005600	OG0004640	n0	Aberdeen_g12707.t1	Ale-A_g19147.t1	Beaufort_g8392.t1	Ber-A_g15028.t1	Ber-B_g16722.t1	Ber-C_g11212.t1	Ber-D_g15927.t1	Ber-F_g18401.t1	Bid-A_g2145.t1	Bie-A_g4239.t1	Bie-B_g14028.t1	Bie-C_g20675.t1	BoGa_v1_g9226.t1	Bonheur_g11076.t1	Bot-X_g12392.t1	Bristol_g1042.t1	Bul-A_g17894.t1	Bul-B_g9600.t1	Bul-C_g9977.t1	CA_g22223.t1	CAM1_g1632.t1	CAM2_g11567.t1	MarpolCA_g2876.t1	Cas-A_g12196.t1	Cas-B_g11367.t1	Cas-C_g7819.t1	Cas-D_g20048.t1	Cas-E_g17520.t1	Caz-A_g10324.t1	Crowsnest_g3953.t1	Dur-A_g13793.t1	Dutchpot_g6277.t1	Esc-A_g2707.t1	Field-2_g15685.t1	Gen-A_g4089.t1	Gen-B_g13911.t1	Gilesgate_g15573.t1	Glo-1_g2855.t1	Gormley_g7183.t1	Grafton_g588.t1	Hec-A_g22529.t1	Hec-B_g405.t1	Hec-C_g12966.t1	Hopeman_g10910.t1	Jimw_g11734.t1	L2BoGa_g21855.t1	L5BoGa_g22575.t1	Lac-A_g10324.t1	Lakedist_g3954.t1	Lhj_g9824.t1	Liberton_g796.t1	LouisXIII_g6611.t1	Luc-A_g17562.t1	Luc-B_g13572.t1	Marpal_JIC_pilon2_Contfilteres_g1210.t1	Marpolmon_MpmSA2_1.0_genomic_ncbi_g24051.t1	Marpolpol_MppBR5_1.0_genomic_ncbi_g4858.t1	Marpolrud_MpTak_v6.1.genome_g9210.t1	Marpolrud_Mp3g13060.1	Maud_g19112.t1	Mns-A_g11338.t1	Mnt-A_g2539.t1	Mou-A_g4205.t1	Mur-A_g14399.t1	NILSC1_g6563.t1	NILSC11_g5552.t1	NILSC12_g6072.t1	NILSC13_g6856.t1	NILSC14_g18921.t1	NILSC15_g10317.t1	NILSC16_g14802.t1	NILSC17_g13963.t1	NILSC18_g11576.t1	NILSC19_g12913.t1	NILSC2_g28125.t1		NILSC21_g23628.t1	NILSC22_g26904.t1, NILSC22_g14639.t1	NILSC23_g10312.t1	NILSC24_g18504.t1	NILSC25_g25196.t1	NILSC26_g12189.t1	NILSC27_g9526.t1	NILSC28_g5095.t1	NILSC3_g3671.t1	NILSC4_g6060.t1	NILSC5_g4216.t1	NILSC6_g5901.t1	NILSC7_g29215.t1	NILSC8_g6782.t1	NILSC9_g6185.t1	Ncathedral_g3836.t1	Nor-A_g18365.t1	Nor-B_g22513.t1	Nor-C_g5132.t1	Nor-D_g11579.t1	Nor-E_g6993.t1	Pra-A_g16988.t1	Pra-B_g10031.t1	Pra-C_g20614.t1	RB2_g1882.t1	RES29_g16122.t1	RES31_g9528.t1	RES32_g27501.t1, RES32_g18436.t1	RES33_g14316.t1	RES34_g6091.t1		RES41_g9630.t1	RES49_g10604.t1	RES50_g14844.t1	RES51_g4825.t1	RES52_g5697.t1	RES53_g20112.t1	Rhyl_g4968.t1	Sal-A_g13911.t1	Sevenoaks_g15926.t1	Silverstar_g3343.t1	TAK1_g1874.t1	TAK2_g12195.t1	Tony_g12288.t1	Tou-A_g20813.t1	Tou-B_g2769.t1	Tou-C_g26485.t1	Tou-D_g21829.t1	Tou-E_g3567.t1	Voe-A_g17439.t1	Voe-B_g23921.t1	WRG_g13641.t1	WT-F_g9692.t1	Warwick_g1805.t1	Waverly_g17853.t1	Whitley_g21281.t1	Withies_g21178.t1	YC-A_g1049.t1
N0.HOG0005601	OG0004641	n0	Aberdeen_g12731.t1	Ale-A_g23243.t1	Beaufort_g16909.t1	Ber-A_g3242.t1	Ber-B_g18646.t1	Ber-C_g2005.t1	Ber-D_g10264.t1	Ber-F_g21014.t1	Bid-A_g20158.t1	Bie-A_g20237.t1	Bie-B_g4653.t1	Bie-C_g19528.t1	BoGa_v1_g10783.t1	Bonheur_g21200.t1	Bot-X_g1242.t1	Bristol_g13160.t1	Bul-A_g12480.t1	Bul-B_g6428.t1	Bul-C_g10738.t1	CA_g22571.t1	CAM1_g17340.t1	CAM2_g21512.t1	MarpolCA_g13844.t1	Cas-A_g1061.t1	Cas-B_g14051.t1	Cas-C_g14569.t1	Cas-D_g13480.t1	Cas-E_g22199.t1	Caz-A_g17649.t1	Crowsnest_g12035.t1	Dur-A_g4282.t1	Dutchpot_g11528.t1	Esc-A_g11481.t1	Field-2_g2678.t1	Gen-A_g14794.t1	Gen-B_g4727.t1	Gilesgate_g17448.t1	Glo-1_g5273.t1	Gormley_g12713.t1	Grafton_g17983.t1	Hec-A_g2401.t1	Hec-B_g4684.t1	Hec-C_g2360.t1	Hopeman_g19061.t1	Jimw_g6413.t1	L2BoGa_g1853.t1	L5BoGa_g591.t1	Lac-A_g7127.t1	Lakedist_g19758.t1	Lhj_g14578.t1	Liberton_g16154.t1	LouisXIII_g4597.t1	Luc-A_g20329.t1	Luc-B_g582.t1	Marpal_JIC_pilon2_Contfilteres_g1961.t1	Marpolmon_MpmSA2_1.0_genomic_ncbi_g12684.t1	Marpolpol_MppBR5_1.0_genomic_ncbi_g20077.t1	Marpolrud_MpTak_v6.1.genome_g10841.t1	Marpolrud_Mp4g00150.1	Maud_g8080.t1	Mns-A_g10834.t1	Mnt-A_g3021.t1	Mou-A_g10147.t1	Mur-A_g22333.t1	NILSC1_g25419.t1	NILSC11_g2612.t1	NILSC12_g12860.t1	NILSC13_g8113.t1	NILSC14_g20819.t1	NILSC15_g3810.t1	NILSC16_g21145.t1	NILSC17_g42.t1	NILSC18_g11983.t1	NILSC19_g11647.t1	NILSC2_g23993.t1	NILSC20_g5881.t1	NILSC21_g3492.t1	NILSC22_g8967.t1	NILSC23_g19451.t1	NILSC24_g2674.t1	NILSC25_g8363.t1	NILSC26_g10623.t1	NILSC27_g25978.t1	NILSC28_g17404.t1	NILSC3_g14272.t1	NILSC4_g418.t1	NILSC5_g19258.t1	NILSC6_g14793.t1	NILSC7_g14231.t1	NILSC8_g23037.t1	NILSC9_g4022.t1	Ncathedral_g4015.t1	Nor-A_g9006.t1	Nor-B_g5357.t1	Nor-C_g12423.t1	Nor-D_g10029.t1	Nor-E_g2921.t1	Pra-A_g19200.t1	Pra-B_g6988.t1	Pra-C_g939.t1	RB2_g245.t1	RES29_g3022.t1	RES31_g15030.t1	RES32_g15252.t1	RES33_g6456.t1	RES34_g17521.t1	RES35_g19090.t1	RES41_g16364.t1	RES49_g10748.t1	RES50_g4973.t1	RES51_g11891.t1	RES52_g6081.t1	RES53_g11570.t1	Rhyl_g20391.t1	Sal-A_g1086.t1	Sevenoaks_g12782.t1	Silverstar_g20854.t1	TAK1_g16099.t1	TAK2_g1973.t1	Tony_g9857.t1	Tou-A_g15579.t1	Tou-B_g949.t1	Tou-C_g26469.t1	Tou-D_g12075.t1	Tou-E_g4921.t1	Voe-A_g9610.t1	Voe-B_g401.t1	WRG_g4580.t1	WT-F_g19692.t1	Warwick_g12218.t1	Waverly_g9259.t1	Whitley_g15894.t1	Withies_g8488.t1	YC-A_g9954.t1
N0.HOG0005602	OG0004642	n0	Aberdeen_g12739.t1	Ale-A_g8991.t1	Beaufort_g7017.t1	Ber-A_g4572.t1	Ber-B_g15304.t1	Ber-C_g692.t1	Ber-D_g899.t1	Ber-F_g6412.t1	Bid-A_g8731.t1	Bie-A_g7114.t1	Bie-B_g1919.t1	Bie-C_g2415.t1	BoGa_v1_g2544.t1	Bonheur_g12296.t1	Bot-X_g10960.t1	Bristol_g7610.t1	Bul-A_g30581.t1	Bul-B_g14090.t1	Bul-C_g3085.t1	CA_g28099.t1	CAM1_g7878.t1	CAM2_g17930.t1	MarpolCA_g4976.t1	Cas-A_g559.t1	Cas-B_g3871.t1	Cas-C_g15621.t1	Cas-D_g17240.t1	Cas-E_g15519.t1	Caz-A_g11600.t1	Crowsnest_g21241.t1	Dur-A_g8426.t1	Dutchpot_g3008.t1	Esc-A_g2562.t1	Field-2_g14936.t1	Gen-A_g9290.t1	Gen-B_g15038.t1	Gilesgate_g16700.t1	Glo-1_g1444.t1	Gormley_g20130.t1	Grafton_g21286.t1	Hec-A_g6041.t1	Hec-B_g4933.t1	Hec-C_g8671.t1	Hopeman_g20400.t1	Jimw_g14816.t1	L2BoGa_g325.t1	L5BoGa_g9570.t1	Lac-A_g15905.t1	Lakedist_g19238.t1	Lhj_g13274.t1	Liberton_g1792.t1	LouisXIII_g11792.t1	Luc-A_g9831.t1	Luc-B_g13345.t1	Marpal_JIC_pilon2_Contfilteres_g5333.t1	Marpolmon_MpmSA2_1.0_genomic_ncbi_g1033.t1	Marpolpol_MppBR5_1.0_genomic_ncbi_g11777.t1	Marpolrud_MpTak_v6.1.genome_g2579.t1	Marpolrud_Mp1g19590.1	Maud_g14733.t1	Mns-A_g5319.t1	Mnt-A_g6028.t1	Mou-A_g11063.t1	Mur-A_g22213.t1	NILSC1_g212.t1	NILSC11_g2666.t1	NILSC12_g2921.t1	NILSC13_g10355.t1	NILSC14_g13653.t1	NILSC15_g8573.t1	NILSC16_g11935.t1	NILSC17_g20988.t1	NILSC18_g9046.t1	NILSC19_g21536.t1	NILSC2_g17776.t1	NILSC20_g2139.t1	NILSC21_g6539.t1	NILSC22_g28255.t1	NILSC23_g10541.t1	NILSC24_g9714.t1	NILSC25_g23717.t1	NILSC26_g19040.t1	NILSC27_g29606.t1	NILSC28_g15568.t1	NILSC3_g12825.t1	NILSC4_g26318.t1	NILSC5_g23943.t1	NILSC6_g5380.t1	NILSC7_g7068.t1	NILSC8_g1101.t1	NILSC9_g30420.t1	Ncathedral_g10988.t1	Nor-A_g21616.t1	Nor-B_g5395.t1	Nor-C_g2494.t1	Nor-D_g7987.t1	Nor-E_g11476.t1	Pra-A_g2821.t1	Pra-B_g7622.t1	Pra-C_g5150.t1	RB2_g15485.t1	RES29_g8576.t1	RES31_g9854.t1	RES32_g15482.t1	RES33_g22189.t1	RES34_g14776.t1	RES35_g16015.t1	RES41_g20387.t1	RES49_g22863.t1	RES50_g2372.t1	RES51_g26371.t1	RES52_g3125.t1	RES53_g13745.t1	Rhyl_g8138.t1	Sal-A_g351.t1	Sevenoaks_g18001.t1	Silverstar_g17405.t1	TAK1_g1622.t1	TAK2_g19861.t1	Tony_g15612.t1	Tou-A_g3406.t1	Tou-B_g9548.t1	Tou-C_g7569.t1	Tou-D_g19088.t1	Tou-E_g16525.t1	Voe-A_g13748.t1	Voe-B_g2182.t1	WRG_g20792.t1	WT-F_g5940.t1	Warwick_g5525.t1	Waverly_g1031.t1	Whitley_g18538.t1	Withies_g20088.t1	YC-A_g13232.t1
N0.HOG0005603	OG0004643	n0	Aberdeen_g12768.t1	Ale-A_g12964.t1	Beaufort_g16132.t1	Ber-A_g14475.t1	Ber-B_g3174.t1	Ber-C_g9195.t1	Ber-D_g24745.t1	Ber-F_g11785.t1	Bid-A_g1072.t1	Bie-A_g322.t1	Bie-B_g16570.t1	Bie-C_g1029.t1	BoGa_v1_g12470.t1	Bonheur_g12430.t1	Bot-X_g13012.t1	Bristol_g8959.t1	Bul-A_g11309.t1	Bul-B_g15207.t1	Bul-C_g17892.t1	CA_g18010.t1	CAM1_g18639.t1	CAM2_g5312.t1	MarpolCA_g8383.t1		Cas-B_g16214.t1	Cas-C_g4423.t1	Cas-D_g19925.t1	Cas-E_g16839.t1	Caz-A_g9327.t1	Crowsnest_g11282.t1	Dur-A_g4318.t1	Dutchpot_g16808.t1	Esc-A_g25127.t1	Field-2_g7259.t1	Gen-A_g9021.t1	Gen-B_g6461.t1	Gilesgate_g20440.t1	Glo-1_g14921.t1	Gormley_g13627.t1	Grafton_g3238.t1	Hec-A_g3547.t1	Hec-B_g6136.t1	Hec-C_g8556.t1	Hopeman_g9953.t1	Jimw_g3477.t1	L2BoGa_g16062.t1	L5BoGa_g20184.t1	Lac-A_g13478.t1	Lakedist_g21706.t1	Lhj_g5564.t1	Liberton_g15566.t1	LouisXIII_g11180.t1	Luc-A_g1926.t1	Luc-B_g17748.t1	Marpal_JIC_pilon2_Contfilteres_g243.t1	Marpolmon_MpmSA2_1.0_genomic_ncbi_g17370.t1	Marpolpol_MppBR5_1.0_genomic_ncbi_g8458.t1	Marpolrud_MpTak_v6.1.genome_g12565.t1	Marpolrud_Mp4g13110.1	Maud_g11735.t1	Mns-A_g13684.t1	Mnt-A_g12343.t1	Mou-A_g14366.t1	Mur-A_g20751.t1	NILSC1_g15701.t1	NILSC11_g9117.t1	NILSC12_g6236.t1	NILSC13_g14768.t1	NILSC14_g21894.t1	NILSC15_g11217.t1	NILSC16_g8254.t1	NILSC17_g20534.t1, NILSC17_g5379.t1	NILSC18_g3998.t1	NILSC19_g13424.t1	NILSC2_g25771.t1	NILSC20_g9541.t1	NILSC21_g1515.t1	NILSC22_g7750.t1	NILSC23_g7941.t1	NILSC24_g13837.t1	NILSC25_g10927.t1	NILSC26_g11449.t1	NILSC27_g22752.t1	NILSC28_g12530.t1	NILSC3_g23939.t1	NILSC4_g13960.t1	NILSC5_g22968.t1	NILSC6_g15595.t1	NILSC7_g11206.t1	NILSC8_g24790.t1	NILSC9_g31000.t1	Ncathedral_g5761.t1	Nor-A_g11358.t1	Nor-B_g10174.t1	Nor-C_g11647.t1	Nor-D_g618.t1	Nor-E_g4147.t1	Pra-A_g9856.t1	Pra-B_g14434.t1	Pra-C_g14101.t1	RB2_g5901.t1	RES29_g20144.t1	RES31_g11955.t1	RES32_g24367.t1	RES33_g5662.t1	RES34_g11003.t1	RES35_g16932.t1	RES41_g12816.t1	RES49_g15979.t1	RES50_g10283.t1	RES51_g26967.t1	RES52_g3463.t1	RES53_g1578.t1	Rhyl_g16882.t1	Sal-A_g2103.t1	Sevenoaks_g7448.t1	Silverstar_g891.t1	TAK1_g11603.t1	TAK2_g15378.t1	Tony_g5970.t1	Tou-A_g20361.t1	Tou-B_g24612.t1	Tou-C_g8018.t1	Tou-D_g15769.t1	Tou-E_g5569.t1	Voe-A_g14462.t1	Voe-B_g7587.t1	WRG_g17552.t1	WT-F_g14756.t1	Warwick_g11648.t1	Waverly_g7982.t1	Whitley_g9859.t1	Withies_g20624.t1	YC-A_g2003.t1
N0.HOG0005604	OG0004644	n0	Aberdeen_g12773.t1	Ale-A_g12969.t1	Beaufort_g16137.t1	Ber-A_g14470.t1	Ber-B_g3179.t1	Ber-C_g9200.t1	Ber-D_g6212.t1	Ber-F_g11780.t1	Bid-A_g1067.t1	Bie-A_g317.t1	Bie-B_g16565.t1	Bie-C_g1024.t1	BoGa_v1_g12465.t1	Bonheur_g12425.t1	Bot-X_g13007.t1	Bristol_g8954.t1	Bul-A_g11304.t1	Bul-B_g15202.t1	Bul-C_g17887.t1	CA_g18014.t1	CAM1_g18634.t1	CAM2_g5307.t1	MarpolCA_g8378.t1	Cas-A_g24472.t1	Cas-B_g16218.t1	Cas-C_g7102.t1	Cas-D_g19930.t1	Cas-E_g16844.t1	Caz-A_g9332.t1	Crowsnest_g11287.t1	Dur-A_g4313.t1	Dutchpot_g16803.t1	Esc-A_g25122.t1	Field-2_g7254.t1	Gen-A_g6.t1	Gen-B_g6456.t1	Gilesgate_g20445.t1	Glo-1_g14916.t1	Gormley_g13632.t1	Grafton_g3233.t1	Hec-A_g15170.t1	Hec-B_g6141.t1	Hec-C_g8561.t1	Hopeman_g9948.t1	Jimw_g3472.t1	L2BoGa_g16067.t1	L5BoGa_g20189.t1	Lac-A_g13483.t1	Lakedist_g21701.t1	Lhj_g5559.t1	Liberton_g15571.t1	LouisXIII_g11185.t1	Luc-A_g1921.t1	Luc-B_g17753.t1	Marpal_JIC_pilon2_Contfilteres_g134.t1	Marpolmon_MpmSA2_1.0_genomic_ncbi_g17365.t1	Marpolpol_MppBR5_1.0_genomic_ncbi_g8453.t1	Marpolrud_MpTak_v6.1.genome_g12561.t1	Marpolrud_Mp4g13080.1	Maud_g11730.t1	Mns-A_g13689.t1	Mnt-A_g12338.t1	Mou-A_g11160.t1	Mur-A_g20756.t1	NILSC1_g15706.t1	NILSC11_g9122.t1	NILSC12_g6232.t1	NILSC13_g14763.t1	NILSC14_g14606.t1	NILSC15_g11222.t1	NILSC16_g8249.t1	NILSC17_g12641.t1	NILSC18_g3993.t1	NILSC19_g13419.t1	NILSC2_g25776.t1	NILSC20_g22751.t1	NILSC21_g1520.t1	NILSC22_g7754.t1	NILSC23_g7945.t1	NILSC24_g8707.t1	NILSC25_g10932.t1	NILSC26_g11454.t1	NILSC27_g22747.t1	NILSC28_g12535.t1	NILSC3_g23944.t1	NILSC4_g13955.t1	NILSC5_g22963.t1	NILSC6_g15600.t1	NILSC7_g11201.t1	NILSC8_g24786.t1	NILSC9_g31005.t1	Ncathedral_g5766.t1	Nor-A_g11353.t1	Nor-B_g10169.t1	Nor-C_g11642.t1	Nor-D_g613.t1	Nor-E_g4152.t1	Pra-A_g9851.t1	Pra-B_g14439.t1	Pra-C_g14106.t1	RB2_g11559.t1	RES29_g20149.t1	RES31_g11960.t1	RES32_g24362.t1	RES33_g5657.t1	RES34_g11008.t1	RES35_g444.t1	RES41_g12811.t1	RES49_g15974.t1	RES50_g10288.t1	RES51_g26962.t1	RES52_g3468.t1	RES53_g1574.t1	Rhyl_g16877.t1	Sal-A_g2098.t1	Sevenoaks_g7443.t1	Silverstar_g896.t1	TAK1_g11598.t1	TAK2_g15383.t1	Tony_g5965.t1	Tou-A_g20356.t1	Tou-B_g24607.t1	Tou-C_g8013.t1	Tou-D_g15764.t1	Tou-E_g5564.t1	Voe-A_g14457.t1	Voe-B_g6659.t1	WRG_g17547.t1	WT-F_g14751.t1	Warwick_g11653.t1	Waverly_g7977.t1	Whitley_g9854.t1	Withies_g20629.t1	YC-A_g2008.t1
N0.HOG0005605	OG0004645	n0	Aberdeen_g12778.t1	Ale-A_g9961.t1	Beaufort_g6779.t1	Ber-A_g8358.t1	Ber-B_g5010.t1	Ber-C_g2254.t1	Ber-D_g4928.t1	Ber-F_g12148.t1	Bid-A_g16649.t1	Bie-A_g16633.t1	Bie-B_g3937.t1	Bie-C_g2661.t1	BoGa_v1_g6755.t1	Bonheur_g2025.t1	Bot-X_g13509.t1	Bristol_g13362.t1	Bul-A_g22917.t1	Bul-B_g506.t1	Bul-C_g7151.t1	CA_g4359.t1	CAM1_g20043.t1	CAM2_g6983.t1	MarpolCA_g8934.t1	Cas-A_g4000.t1	Cas-B_g4129.t1	Cas-C_g9454.t1	Cas-D_g4179.t1	Cas-E_g19652.t1	Caz-A_g23281.t1	Crowsnest_g9072.t1	Dur-A_g9938.t1	Dutchpot_g8005.t1	Esc-A_g11762.t1	Field-2_g6695.t1	Gen-A_g24601.t1	Gen-B_g363.t1	Gilesgate_g18377.t1	Glo-1_g12598.t1	Gormley_g19417.t1	Grafton_g8959.t1	Hec-A_g15377.t1	Hec-B_g3778.t1	Hec-C_g11286.t1	Hopeman_g758.t1	Jimw_g11212.t1	L2BoGa_g1707.t1	L5BoGa_g1175.t1	Lac-A_g1061.t1	Lakedist_g6780.t1	Lhj_g16169.t1	Liberton_g21542.t1	LouisXIII_g8093.t1	Luc-A_g5222.t1, Luc-A_g13682.t1	Luc-B_g14807.t1		Marpolmon_MpmSA2_1.0_genomic_ncbi_g10264.t1	Marpolpol_MppBR5_1.0_genomic_ncbi_g10157.t1	Marpolrud_MpTak_v6.1.genome_g6816.t1	Marpolrud_Mp2g21130.1	Maud_g20081.t1	Mns-A_g4674.t1	Mnt-A_g8669.t1	Mou-A_g15844.t1	Mur-A_g24653.t1	NILSC1_g17364.t1	NILSC11_g21963.t1	NILSC12_g20763.t1	NILSC13_g6170.t1	NILSC14_g17508.t1	NILSC15_g5481.t1	NILSC16_g5884.t1	NILSC17_g1888.t1	NILSC18_g19317.t1	NILSC19_g7892.t1	NILSC2_g27015.t1	NILSC20_g10872.t1	NILSC21_g1715.t1	NILSC22_g21633.t1, NILSC22_g16384.t1	NILSC23_g1632.t1	NILSC24_g11131.t1	NILSC25_g9297.t1	NILSC26_g39.t1	NILSC27_g18930.t1	NILSC28_g18866.t1	NILSC3_g1895.t1	NILSC4_g3423.t1	NILSC5_g27669.t1	NILSC6_g19436.t1	NILSC7_g4728.t1	NILSC8_g19699.t1	NILSC9_g4196.t1	Ncathedral_g21123.t1	Nor-A_g8440.t1	Nor-B_g15511.t1	Nor-C_g4892.t1		Nor-E_g14425.t1	Pra-A_g12717.t1	Pra-B_g23389.t1	Pra-C_g21482.t1	RB2_g14468.t1	RES29_g23879.t1	RES31_g22531.t1	RES32_g26226.t1	RES33_g4022.t1	RES34_g10759.t1	RES35_g8751.t1	RES41_g17100.t1	RES49_g13581.t1	RES50_g11281.t1	RES51_g19138.t1	RES52_g5344.t1	RES53_g2735.t1	Rhyl_g18395.t1	Sal-A_g15576.t1	Sevenoaks_g15146.t1	Silverstar_g18260.t1	TAK1_g3051.t1	TAK2_g21926.t1	Tony_g5642.t1	Tou-A_g15023.t1	Tou-B_g14885.t1	Tou-C_g3506.t1	Tou-D_g22234.t1	Tou-E_g11174.t1	Voe-A_g20458.t1	Voe-B_g4112.t1	WRG_g5766.t1	WT-F_g4971.t1	Warwick_g6386.t1	Waverly_g8970.t1	Whitley_g4279.t1	Withies_g1392.t1	YC-A_g5653.t1
N0.HOG0005606	OG0004646	n0	Aberdeen_g12790.t2	Ale-A_g21851.t1	Beaufort_g9454.t2		Ber-B_g18876.t2	Ber-C_g10258.t2	Ber-D_g24589.t2	Ber-F_g11308.t2	Bid-A_g8441.t1	Bie-A_g4555.t2	Bie-B_g16500.t1	Bie-C_g19434.t2	BoGa_v1_g7617.t1	Bonheur_g10090.t2	Bot-X_g10947.t1	Bristol_g15403.t1	Bul-A_g6520.t1	Bul-B_g7781.t2	Bul-C_g15755.t1	CA_g21911.t1	CAM1_g7314.t2	CAM2_g11280.t2	MarpolCA_g19356.t1	Cas-A_g16173.t2	Cas-B_g11416.t1	Cas-C_g4063.t1	Cas-D_g11449.t1	Cas-E_g1822.t1	Caz-A_g8110.t2	Crowsnest_g17356.t2	Dur-A_g21319.t1	Dutchpot_g11716.t2	Esc-A_g19249.t2	Field-2_g8687.t1	Gen-A_g31795.t1	Gen-B_g144.t2	Gilesgate_g11817.t1	Glo-1_g19474.t1	Gormley_g14621.t1	Grafton_g4674.t1	Hec-A_g17886.t1	Hec-B_g18394.t2	Hec-C_g5567.t1	Hopeman_g8075.t2	Jimw_g2861.t2	L2BoGa_g17892.t1	L5BoGa_g17329.t1	Lac-A_g612.t1	Lakedist_g15342.t2	Lhj_g3614.t2	Liberton_g20825.t2	LouisXIII_g10867.t1	Luc-A_g22839.t2	Luc-B_g5008.t2	Marpal_JIC_pilon2_Contfilteres_g8972.t1	Marpolmon_MpmSA2_1.0_genomic_ncbi_g20982.t1	Marpolpol_MppBR5_1.0_genomic_ncbi_g5052.t1	Marpolrud_MpTak_v6.1.genome_g7614.t1	Marpolrud_Mp3g00460.1	Maud_g16509.t2	Mns-A_g11315.t2	Mnt-A_g14807.t1	Mou-A_g18146.t1	Mur-A_g4399.t1	NILSC1_g16448.t1	NILSC11_g29881.t1	NILSC12_g24685.t1	NILSC13_g2969.t1	NILSC14_g20768.t2	NILSC15_g9925.t2	NILSC16_g564.t1	NILSC17_g4325.t1	NILSC18_g24874.t2	NILSC19_g7567.t2	NILSC2_g11337.t2	NILSC20_g28168.t1	NILSC21_g4302.t1	NILSC22_g13147.t2	NILSC23_g27880.t1	NILSC24_g15707.t1	NILSC25_g10558.t2	NILSC26_g6409.t1	NILSC27_g758.t1	NILSC28_g15862.t2	NILSC3_g13096.t1	NILSC4_g953.t2	NILSC5_g21256.t2	NILSC6_g23332.t1	NILSC7_g15569.t2	NILSC8_g1206.t1, NILSC8_g16436.t1	NILSC9_g34482.t1	Ncathedral_g13831.t2	Nor-A_g13599.t1	Nor-B_g12346.t2	Nor-C_g19884.t1	Nor-D_g7363.t1		Pra-A_g2859.t1	Pra-B_g23631.t1	Pra-C_g11330.t1	RB2_g2142.t1	RES29_g3655.t1	RES31_g15266.t2	RES32_g1553.t2	RES33_g24690.t2	RES34_g2688.t2	RES35_g12008.t1	RES41_g16388.t1	RES49_g17889.t1	RES50_g17977.t2	RES51_g16548.t2	RES52_g20974.t2	RES53_g11439.t2	Rhyl_g1799.t2	Sal-A_g20612.t2	Sevenoaks_g7153.t1, Sevenoaks_g14306.t2	Silverstar_g1765.t1	TAK1_g6842.t2	TAK2_g9208.t2	Tony_g13343.t2	Tou-A_g26942.t1	Tou-B_g14128.t1	Tou-C_g13121.t1	Tou-D_g8452.t2	Tou-E_g11793.t1	Voe-A_g19511.t1	Voe-B_g3995.t1	WRG_g3787.t1	WT-F_g16139.t1	Warwick_g342.t2	Waverly_g20910.t2	Whitley_g3349.t1	Withies_g16657.t1	YC-A_g8649.t1
N0.HOG0005607	OG0004647	n0	Aberdeen_g12802.t1	Ale-A_g10904.t1	Beaufort_g9156.t1	Ber-A_g825.t1	Ber-B_g14672.t1	Ber-C_g14245.t1	Ber-D_g10769.t1	Ber-F_g3853.t1	Bid-A_g22802.t1	Bie-A_g5639.t1	Bie-B_g22108.t1	Bie-C_g2720.t1	BoGa_v1_g18527.t1	Bonheur_g17754.t1	Bot-X_g7610.t1	Bristol_g1480.t1	Bul-A_g17264.t1	Bul-B_g19442.t1	Bul-C_g13702.t1	CA_g7140.t1	CAM1_g19155.t1	CAM2_g9268.t1	MarpolCA_g25876.t1	Cas-A_g3010.t1	Cas-B_g9567.t1	Cas-C_g21457.t1	Cas-D_g16814.t1	Cas-E_g285.t1	Caz-A_g14522.t1	Crowsnest_g20460.t1	Dur-A_g13385.t1	Dutchpot_g6244.t1	Esc-A_g5461.t1	Field-2_g4661.t1	Gen-A_g23900.t1	Gen-B_g9047.t1	Gilesgate_g20371.t1	Glo-1_g18204.t1	Gormley_g2676.t1	Grafton_g9991.t1	Hec-A_g18283.t1	Hec-B_g8871.t1	Hec-C_g17970.t1	Hopeman_g9976.t1	Jimw_g3862.t1	L2BoGa_g13526.t1	L5BoGa_g4601.t1	Lac-A_g19049.t1	Lakedist_g16865.t1	Lhj_g15290.t1	Liberton_g21572.t1	LouisXIII_g13633.t1	Luc-A_g19606.t1	Luc-B_g7093.t1	Marpal_JIC_pilon2_Contfilteres_g16312.t1	Marpolmon_MpmSA2_1.0_genomic_ncbi_g16670.t1	Marpolpol_MppBR5_1.0_genomic_ncbi_g1416.t1	Marpolrud_MpTak_v6.1.genome_g18507.t1	Marpolrud_Mp6g10290.1	Maud_g5919.t1	Mns-A_g15908.t1	Mnt-A_g23221.t1	Mou-A_g16849.t1	Mur-A_g3365.t1	NILSC1_g6982.t1	NILSC11_g2900.t1	NILSC12_g7127.t1	NILSC13_g15646.t1	NILSC14_g19850.t1	NILSC15_g7661.t1	NILSC16_g30290.t1	NILSC17_g2633.t1	NILSC18_g27439.t1	NILSC19_g6355.t1	NILSC2_g21155.t1	NILSC20_g28159.t1	NILSC21_g2130.t1	NILSC22_g1526.t1	NILSC23_g13727.t1	NILSC24_g1050.t1	NILSC25_g25985.t1	NILSC26_g22726.t1	NILSC27_g21704.t1	NILSC28_g16917.t1	NILSC3_g25889.t1	NILSC4_g25316.t1	NILSC5_g24014.t1	NILSC6_g7722.t1	NILSC7_g33440.t1	NILSC8_g7114.t1	NILSC9_g7006.t1	Ncathedral_g8484.t1	Nor-A_g13416.t1	Nor-B_g16500.t1	Nor-C_g18989.t1	Nor-D_g6711.t1	Nor-E_g9565.t1	Pra-A_g5196.t1	Pra-B_g14755.t1	Pra-C_g8986.t1	RB2_g7676.t1	RES29_g13333.t1	RES31_g19587.t1	RES32_g17509.t1	RES33_g12972.t1	RES34_g13484.t1	RES35_g5553.t1	RES41_g7803.t1	RES49_g14574.t2	RES50_g22732.t1	RES51_g20664.t1	RES52_g823.t1	RES53_g14807.t1	Rhyl_g5973.t1	Sal-A_g20446.t1	Sevenoaks_g12195.t1	Silverstar_g5121.t1	TAK1_g7424.t1	TAK2_g12411.t1	Tony_g8510.t1	Tou-A_g17300.t1	Tou-B_g20125.t1	Tou-C_g24839.t1	Tou-D_g6364.t1	Tou-E_g25096.t1	Voe-A_g868.t1	Voe-B_g5325.t1	WRG_g3532.t1	WT-F_g16914.t1	Warwick_g7898.t2	Waverly_g8656.t1	Whitley_g12613.t2	Withies_g4373.t1	YC-A_g1852.t1
N0.HOG0005608	OG0004648	n0	Aberdeen_g12804.t1	Ale-A_g10902.t1	Beaufort_g9154.t1	Ber-A_g823.t1	Ber-B_g14674.t1	Ber-C_g14247.t1	Ber-D_g16781.t1	Ber-F_g3851.t1	Bid-A_g22800.t1	Bie-A_g5638.t1	Bie-B_g22106.t1	Bie-C_g2719.t1	BoGa_v1_g18529.t1	Bonheur_g17756.t1	Bot-X_g7611.t1	Bristol_g1478.t1	Bul-A_g17263.t1	Bul-B_g19440.t1	Bul-C_g13704.t1	CA_g7142.t1	CAM1_g19156.t1	CAM2_g9269.t1	MarpolCA_g25874.t1	Cas-A_g3012.t1	Cas-B_g9565.t1	Cas-C_g8431.t1	Cas-D_g16816.t1	Cas-E_g287.t1	Caz-A_g14524.t1	Crowsnest_g20459.t1	Dur-A_g13387.t1	Dutchpot_g6246.t1	Esc-A_g5463.t1	Field-2_g4659.t1	Gen-A_g30228.t1	Gen-B_g9049.t1	Gilesgate_g20369.t1	Glo-1_g18206.t1	Gormley_g2678.t1	Grafton_g9989.t1	Hec-A_g18281.t1	Hec-B_g8870.t1	Hec-C_g17972.t1	Hopeman_g9975.t1	Jimw_g3860.t1	L2BoGa_g13528.t1	L5BoGa_g4602.t1	Lac-A_g19047.t1	Lakedist_g16867.t1	Lhj_g16513.t1	Liberton_g21570.t1	LouisXIII_g13630.t1	Luc-A_g19608.t1	Luc-B_g7096.t1	Marpal_JIC_pilon2_Contfilteres_g16313.t1	Marpolmon_MpmSA2_1.0_genomic_ncbi_g16672.t1	Marpolpol_MppBR5_1.0_genomic_ncbi_g1413.t1	Marpolrud_MpTak_v6.1.genome_g18509.t1	Marpolrud_Mp6g10310.1	Maud_g5917.t1	Mns-A_g15910.t1	Mnt-A_g23219.t1	Mou-A_g13066.t1	Mur-A_g3363.t1	NILSC1_g6980.t1	NILSC11_g2901.t1	NILSC12_g7125.t1	NILSC13_g15644.t1	NILSC14_g19848.t1	NILSC15_g7660.t1	NILSC16_g30289.t1	NILSC17_g13285.t1	NILSC18_g27440.t1	NILSC19_g6356.t1	NILSC2_g21157.t1	NILSC20_g20535.t1	NILSC21_g2131.t1	NILSC22_g1524.t1	NILSC23_g13726.t1	NILSC24_g19981.t1	NILSC25_g25984.t1	NILSC26_g22728.t1	NILSC27_g21705.t1	NILSC28_g16915.t1	NILSC3_g25887.t1	NILSC4_g25314.t1	NILSC5_g24012.t1	NILSC6_g7720.t1	NILSC7_g33438.t1	NILSC8_g7116.t1	NILSC9_g7007.t1	Ncathedral_g8482.t1	Nor-A_g13418.t1	Nor-B_g16502.t1	Nor-C_g18991.t1	Nor-D_g6709.t1	Nor-E_g9567.t1	Pra-A_g5194.t1	Pra-B_g14753.t1	Pra-C_g8987.t1	RB2_g4081.t1	RES29_g13335.t1	RES31_g19589.t1	RES32_g17507.t1	RES33_g12973.t1	RES34_g13485.t1	RES35_g5552.t1	RES41_g7801.t1	RES49_g14572.t1	RES50_g22731.t1	RES51_g20666.t1	RES52_g822.t1	RES53_g14808.t1	Rhyl_g5972.t1	Sal-A_g20444.t1	Sevenoaks_g12193.t1	Silverstar_g5123.t1	TAK1_g7422.t1	TAK2_g12412.t1	Tony_g8512.t1	Tou-A_g17302.t1	Tou-B_g20127.t1	Tou-C_g24841.t1	Tou-D_g6366.t1	Tou-E_g25097.t1	Voe-A_g869.t1	Voe-B_g5323.t1	WRG_g3534.t1	WT-F_g16916.t1	Warwick_g7900.t1	Waverly_g8658.t1	Whitley_g19914.t1	Withies_g4375.t1	YC-A_g1850.t1
N0.HOG0005609	OG0004649	n0	Aberdeen_g12817.t1	Ale-A_g10892.t1	Beaufort_g9144.t1	Ber-A_g811.t1	Ber-B_g14685.t1	Ber-C_g14258.t1	Ber-D_g21560.t1	Ber-F_g3841.t1	Bid-A_g22789.t1	Bie-A_g5627.t1	Bie-B_g22094.t1	Bie-C_g2708.t1	BoGa_v1_g18541.t1	Bonheur_g5237.t1	Bot-X_g7621.t1	Bristol_g1465.t1	Bul-A_g17252.t1	Bul-B_g19430.t1	Bul-C_g13716.t1	CA_g7153.t1	CAM1_g19167.t1	CAM2_g9282.t1	MarpolCA_g25861.t1	Cas-A_g16662.t1	Cas-B_g9555.t1	Cas-C_g19156.t1	Cas-D_g16826.t1	Cas-E_g299.t1	Caz-A_g23824.t1	Crowsnest_g20448.t1	Dur-A_g13398.t1	Dutchpot_g6256.t1	Esc-A_g5474.t2	Field-2_g7530.t1	Gen-A_g18584.t1	Gen-B_g9061.t1	Gilesgate_g20358.t1	Glo-1_g18217.t1	Gormley_g2691.t1	Grafton_g9977.t1	Hec-A_g7504.t1	Hec-B_g8860.t1	Hec-C_g17984.t1	Hopeman_g9965.t1	Jimw_g16101.t1	L2BoGa_g13539.t1	L5BoGa_g4612.t1	Lac-A_g15823.t1	Lakedist_g16877.t1	Lhj_g16525.t1	Liberton_g709.t1	LouisXIII_g13619.t1	Luc-A_g14501.t1	Luc-B_g7106.t1	Marpal_JIC_pilon2_Contfilteres_g19447.t1	Marpolmon_MpmSA2_1.0_genomic_ncbi_g16685.t1	Marpolpol_MppBR5_1.0_genomic_ncbi_g1401.t1	Marpolrud_MpTak_v6.1.genome_g18520.t1	Marpolrud_Mp6g10410.1	Maud_g17273.t1	Mns-A_g15921.t1	Mnt-A_g23208.t1	Mou-A_g13076.t1	Mur-A_g3353.t1	NILSC1_g17604.t1	NILSC11_g20158.t1	NILSC12_g17280.t1	NILSC13_g17743.t1	NILSC14_g18157.t1	NILSC15_g7650.t1	NILSC16_g31172.t1	NILSC17_g10956.t1	NILSC18_g3204.t1	NILSC19_g19585.t1	NILSC2_g3500.t1	NILSC20_g7369.t1	NILSC21_g7822.t1	NILSC22_g9979.t1	NILSC23_g8314.t1	NILSC24_g3299.t1	NILSC25_g25973.t1	NILSC26_g22740.t1	NILSC27_g14971.t1	NILSC28_g6069.t1	NILSC3_g18679.t1	NILSC4_g25302.t1	NILSC5_g22636.t1	NILSC6_g24747.t1	NILSC7_g33427.t1	NILSC8_g25309.t1	NILSC9_g17454.t1	Ncathedral_g5044.t1	Nor-A_g13431.t1	Nor-B_g16514.t1	Nor-C_g19004.t1	Nor-D_g6697.t1		Pra-A_g5183.t1	Pra-B_g17917.t1	Pra-C_g8997.t1	RB2_g7190.t1	RES29_g13348.t1	RES31_g19600.t1	RES32_g17497.t1	RES33_g9053.t1	RES34_g13497.t1	RES35_g5544.t1	RES41_g11000.t1	RES49_g14560.t1	RES50_g22721.t1	RES51_g6874.t1	RES52_g6582.t1	RES53_g16914.t1	Rhyl_g5962.t1	Sal-A_g20432.t1	Sevenoaks_g12181.t1	Silverstar_g5135.t1	TAK1_g7411.t1	TAK2_g12422.t1	Tony_g19651.t1	Tou-A_g17314.t1	Tou-B_g20138.t1	Tou-C_g24853.t1	Tou-D_g6378.t1	Tou-E_g25109.t1	Voe-A_g880.t1	Voe-B_g20318.t1	WRG_g16021.t1	WT-F_g16927.t1	Warwick_g6271.t1	Waverly_g8667.t1	Whitley_g19903.t1	Withies_g6850.t1	YC-A_g20488.t1
N0.HOG0005610	OG0004650	n0	Aberdeen_g12826.t1	Ale-A_g21880.t1	Beaufort_g13546.t1	Ber-A_g1727.t1	Ber-B_g12992.t1	Ber-C_g19172.t1	Ber-D_g14613.t1	Ber-F_g18933.t1	Bid-A_g21566.t1	Bie-A_g12387.t1	Bie-B_g9753.t1	Bie-C_g520.t1	BoGa_v1_g12231.t1	Bonheur_g11604.t1	Bot-X_g1932.t1	Bristol_g10997.t1	Bul-A_g25313.t1	Bul-B_g12910.t1	Bul-C_g2148.t1	CA_g27980.t1	CAM1_g9981.t1	CAM2_g18121.t1	MarpolCA_g8088.t1	Cas-A_g159.t1	Cas-B_g16804.t1	Cas-C_g18255.t1	Cas-D_g18104.t1	Cas-E_g14323.t1	Caz-A_g9341.t1	Crowsnest_g21304.t1	Dur-A_g18811.t1	Dutchpot_g3955.t1	Esc-A_g25012.t1	Field-2_g1140.t1	Gen-A_g25275.t1	Gen-B_g16372.t1	Gilesgate_g21343.t1	Glo-1_g6815.t1	Gormley_g18946.t1	Grafton_g5273.t1	Hec-A_g2948.t1	Hec-B_g12940.t1	Hec-C_g16132.t1	Hopeman_g5701.t1	Jimw_g18072.t1	L2BoGa_g4923.t1	L5BoGa_g17860.t1	Lac-A_g6426.t1	Lakedist_g13280.t1	Lhj_g7068.t1	Liberton_g7456.t1	LouisXIII_g6700.t1	Luc-A_g15638.t1	Luc-B_g5943.t1	Marpal_JIC_pilon2_Contfilteres_g503.t1	Marpolmon_MpmSA2_1.0_genomic_ncbi_g18663.t1	Marpolpol_MppBR5_1.0_genomic_ncbi_g15879.t1	Marpolrud_MpTak_v6.1.genome_g12336.t1	Marpolrud_Mp4g11150.1	Maud_g18814.t1	Mns-A_g19558.t1	Mnt-A_g2405.t1	Mou-A_g16760.t1	Mur-A_g24069.t1	NILSC1_g19560.t1	NILSC11_g18243.t1	NILSC12_g14026.t1	NILSC13_g17886.t1	NILSC14_g16626.t1	NILSC15_g25547.t1	NILSC16_g23292.t1	NILSC17_g546.t1	NILSC18_g4238.t1	NILSC19_g5036.t1	NILSC2_g14548.t1	NILSC20_g11456.t1	NILSC21_g7290.t1	NILSC22_g13230.t1	NILSC23_g21717.t1	NILSC24_g20944.t1	NILSC25_g23518.t1	NILSC26_g22580.t1	NILSC27_g5709.t1	NILSC28_g22291.t1	NILSC3_g4332.t1	NILSC4_g16677.t1	NILSC5_g2769.t1	NILSC6_g25005.t1	NILSC7_g24474.t1	NILSC8_g15683.t1	NILSC9_g33567.t1	Ncathedral_g8570.t1	Nor-A_g16360.t1	Nor-B_g20455.t1	Nor-C_g12785.t1	Nor-D_g13263.t1	Nor-E_g13492.t1	Pra-A_g12459.t1	Pra-B_g13051.t1	Pra-C_g8109.t1	RB2_g2270.t1	RES29_g14137.t1	RES31_g2574.t1	RES32_g12630.t1	RES33_g2584.t1	RES34_g18184.t1	RES35_g3337.t1	RES41_g18873.t1	RES49_g2757.t1	RES50_g11937.t1	RES51_g3792.t1	RES52_g1766.t1	RES53_g5237.t1	Rhyl_g17324.t1	Sal-A_g6363.t1	Sevenoaks_g19661.t1	Silverstar_g6922.t1	TAK1_g19587.t1	TAK2_g1209.t1	Tony_g11852.t1	Tou-A_g19667.t1	Tou-B_g16231.t1	Tou-C_g23841.t1	Tou-D_g8383.t1	Tou-E_g845.t1	Voe-A_g4408.t1	Voe-B_g7822.t1	WRG_g20211.t1	WT-F_g18790.t1	Warwick_g13555.t1	Waverly_g9547.t1	Whitley_g14170.t1	Withies_g4475.t1	YC-A_g18935.t1
N0.HOG0005611	OG0004651	n0	Aberdeen_g12845.t1	Ale-A_g12762.t1	Beaufort_g8223.t1	Ber-A_g9385.t1	Ber-B_g7525.t1	Ber-C_g10793.t1	Ber-D_g6800.t1	Ber-F_g18319.t1	Bid-A_g13178.t1	Bie-A_g4420.t1	Bie-B_g21822.t1	Bie-C_g10976.t1	BoGa_v1_g2457.t1	Bonheur_g9172.t1	Bot-X_g18728.t1	Bristol_g14503.t1	Bul-A_g31769.t1	Bul-B_g12468.t1	Bul-C_g13224.t1	CA_g10105.t1	CAM1_g3592.t1	CAM2_g16140.t1	MarpolCA_g4879.t1	Cas-A_g976.t1	Cas-B_g4029.t1	Cas-C_g19327.t1	Cas-D_g7346.t1	Cas-E_g10345.t1	Caz-A_g18688.t1	Crowsnest_g16149.t1	Dur-A_g17901.t1	Dutchpot_g18967.t1	Esc-A_g14825.t1	Field-2_g1661.t1	Gen-A_g13090.t1	Gen-B_g19774.t1	Gilesgate_g5980.t1	Glo-1_g9141.t1	Gormley_g10502.t1	Grafton_g15015.t1	Hec-A_g416.t1	Hec-B_g14654.t1	Hec-C_g15040.t1	Hopeman_g7071.t1	Jimw_g17886.t1	L2BoGa_g13913.t1	L5BoGa_g14105.t1	Lac-A_g1448.t1	Lakedist_g1414.t1	Lhj_g21347.t1	Liberton_g19245.t1	LouisXIII_g21055.t1	Luc-A_g15063.t1	Luc-B_g17370.t1	Marpal_JIC_pilon2_Contfilteres_g5088.t1	Marpolmon_MpmSA2_1.0_genomic_ncbi_g4881.t1	Marpolpol_MppBR5_1.0_genomic_ncbi_g11735.t1	Marpolrud_MpTak_v6.1.genome_g2483.t1	Marpolrud_Mp1g18930.1	Maud_g15874.t1	Mns-A_g11419.t1	Mnt-A_g10730.t1	Mou-A_g13909.t1	Mur-A_g7703.t1	NILSC1_g13162.t1	NILSC11_g31512.t1	NILSC12_g15797.t1	NILSC13_g8228.t1	NILSC14_g8924.t1	NILSC15_g5047.t1	NILSC16_g27965.t1	NILSC17_g5911.t1	NILSC18_g14211.t1	NILSC19_g10204.t1	NILSC2_g17396.t1		NILSC21_g16259.t1	NILSC22_g8957.t1	NILSC23_g26251.t1	NILSC24_g7035.t1	NILSC25_g6081.t1	NILSC26_g16916.t1	NILSC27_g15489.t1	NILSC28_g13983.t1	NILSC3_g11007.t1	NILSC4_g13931.t1	NILSC5_g16468.t1	NILSC6_g29324.t1	NILSC7_g4339.t1	NILSC8_g17187.t1	NILSC9_g8427.t1	Ncathedral_g12032.t1	Nor-A_g14741.t1	Nor-B_g21365.t1	Nor-C_g1475.t1	Nor-D_g7302.t1	Nor-E_g9681.t1	Pra-A_g7301.t1	Pra-B_g15714.t1	Pra-C_g16432.t1	RB2_g10827.t1	RES29_g22401.t1	RES31_g10839.t1	RES32_g14550.t1	RES33_g18321.t1	RES34_g13201.t1		RES41_g15370.t1	RES49_g16303.t1	RES50_g16077.t1	RES51_g19907.t1	RES52_g20779.t1	RES53_g14058.t1	Rhyl_g16382.t1	Sal-A_g14480.t1	Sevenoaks_g13628.t1	Silverstar_g9329.t1	TAK1_g14983.t1	TAK2_g21006.t1	Tony_g4818.t1	Tou-A_g10493.t1	Tou-B_g23628.t1	Tou-C_g660.t1	Tou-D_g16291.t1	Tou-E_g16471.t1	Voe-A_g18700.t1	Voe-B_g4059.t1	WRG_g18945.t1	WT-F_g4200.t1	Warwick_g553.t1	Waverly_g11610.t1	Whitley_g17186.t1	Withies_g14177.t1	YC-A_g10236.t1
N0.HOG0005612	OG0004652	n0	Aberdeen_g12846.t1	Ale-A_g12763.t1	Beaufort_g8224.t1	Ber-A_g9386.t1	Ber-B_g7526.t1	Ber-C_g10794.t1	Ber-D_g6801.t1	Ber-F_g18320.t1	Bid-A_g13179.t1	Bie-A_g4419.t1	Bie-B_g21823.t1	Bie-C_g10977.t1	BoGa_v1_g2458.t1	Bonheur_g9171.t1	Bot-X_g18727.t1	Bristol_g14504.t1	Bul-A_g31770.t1	Bul-B_g12467.t1	Bul-C_g13225.t1	CA_g10106.t1	CAM1_g3593.t1	CAM2_g16141.t1	MarpolCA_g4880.t1	Cas-A_g975.t1	Cas-B_g4028.t1	Cas-C_g19326.t1	Cas-D_g7345.t1	Cas-E_g10346.t1	Caz-A_g18689.t1	Crowsnest_g16150.t1	Dur-A_g17902.t1	Dutchpot_g18968.t1	Esc-A_g14826.t1	Field-2_g1662.t1	Gen-A_g13089.t1	Gen-B_g19773.t1	Gilesgate_g5981.t1	Glo-1_g9142.t1	Gormley_g10503.t1	Grafton_g15016.t1	Hec-A_g417.t1	Hec-B_g14655.t1	Hec-C_g15041.t1	Hopeman_g7072.t1	Jimw_g17887.t1	L2BoGa_g13914.t1	L5BoGa_g14106.t1	Lac-A_g1449.t1	Lakedist_g1413.t1	Lhj_g21348.t1	Liberton_g19246.t1	LouisXIII_g21056.t1	Luc-A_g15064.t1	Luc-B_g17369.t1	Marpal_JIC_pilon2_Contfilteres_g5089.t1	Marpolmon_MpmSA2_1.0_genomic_ncbi_g4882.t1	Marpolpol_MppBR5_1.0_genomic_ncbi_g11734.t1	Marpolrud_MpTak_v6.1.genome_g2484.t1	Marpolrud_Mp1g18940.1	Maud_g15873.t1	Mns-A_g11420.t1	Mnt-A_g10729.t1	Mou-A_g13910.t1	Mur-A_g7704.t1	NILSC1_g13163.t1	NILSC11_g31513.t1	NILSC12_g15796.t1	NILSC13_g8229.t1	NILSC14_g8925.t1	NILSC15_g5046.t1	NILSC16_g27966.t1	NILSC17_g5910.t1	NILSC18_g14210.t1	NILSC19_g10203.t1	NILSC2_g17397.t1	NILSC20_g14570.t1	NILSC21_g16260.t1	NILSC22_g8956.t1	NILSC23_g26250.t1	NILSC24_g7034.t1	NILSC25_g6082.t1	NILSC26_g16917.t1	NILSC27_g15490.t1	NILSC28_g13984.t1	NILSC3_g11008.t1	NILSC4_g13932.t1	NILSC5_g16469.t1	NILSC6_g29325.t1	NILSC7_g4340.t1	NILSC8_g17188.t1	NILSC9_g8428.t1	Ncathedral_g12033.t1	Nor-A_g14742.t1	Nor-B_g21366.t1	Nor-C_g1476.t1	Nor-D_g7303.t1	Nor-E_g9682.t1	Pra-A_g7302.t1	Pra-B_g15715.t1	Pra-C_g16433.t1	RB2_g10829.t1	RES29_g22402.t1	RES31_g10838.t1	RES32_g14551.t1	RES33_g18320.t1	RES34_g13202.t1	RES35_g10706.t1	RES41_g15369.t1	RES49_g16304.t1	RES50_g16076.t1	RES51_g19908.t1	RES52_g20780.t1	RES53_g14057.t1	Rhyl_g16383.t1	Sal-A_g14481.t1	Sevenoaks_g13627.t1	Silverstar_g9330.t1	TAK1_g14984.t1	TAK2_g21007.t1	Tony_g4817.t1	Tou-A_g10494.t1	Tou-B_g23629.t1	Tou-C_g661.t1	Tou-D_g16292.t1	Tou-E_g16472.t1	Voe-A_g18701.t1	Voe-B_g4060.t1	WRG_g18946.t1	WT-F_g4201.t1	Warwick_g552.t1	Waverly_g11611.t1	Whitley_g17185.t1	Withies_g14178.t1	YC-A_g10237.t1
N0.HOG0005613	OG0004653	n0	Aberdeen_g12848.t1	Ale-A_g12218.t1	Beaufort_g16948.t1	Ber-A_g9388.t1	Ber-B_g7528.t1	Ber-C_g10796.t1	Ber-D_g6803.t1	Ber-F_g18322.t1	Bid-A_g13181.t1	Bie-A_g4417.t1	Bie-B_g21825.t1	Bie-C_g10979.t1	BoGa_v1_g2461.t1	Bonheur_g2101.t1	Bot-X_g18725.t1	Bristol_g14506.t1	Bul-A_g31772.t1	Bul-B_g12465.t1	Bul-C_g13227.t1	CA_g10108.t1	CAM1_g4849.t1	CAM2_g4087.t1	MarpolCA_g4882.t1	Cas-A_g7401.t1	Cas-B_g20306.t1	Cas-C_g21039.t1	Cas-D_g7343.t1	Cas-E_g10348.t1	Caz-A_g18691.t1	Crowsnest_g16152.t1	Dur-A_g17904.t1	Dutchpot_g18970.t1	Esc-A_g14828.t1	Field-2_g1664.t1	Gen-A_g21771.t1	Gen-B_g19771.t1	Gilesgate_g3575.t1	Glo-1_g17020.t1	Gormley_g10505.t1	Grafton_g15018.t1	Hec-A_g419.t1	Hec-B_g14657.t1	Hec-C_g15043.t1	Hopeman_g7074.t1	Jimw_g17889.t1	L2BoGa_g13916.t1	L5BoGa_g14108.t1	Lac-A_g1451.t1	Lakedist_g8533.t1	Lhj_g21350.t1	Liberton_g20678.t1	LouisXIII_g21058.t1	Luc-A_g15.t1	Luc-B_g21564.t1	Marpal_JIC_pilon2_Contfilteres_g5091.t1	Marpolmon_MpmSA2_1.0_genomic_ncbi_g4889.t1	Marpolpol_MppBR5_1.0_genomic_ncbi_g11732.t1	Marpolrud_MpTak_v6.1.genome_g2487.t1	Marpolrud_Mp1g18960.1	Maud_g15871.t1	Mns-A_g11422.t1	Mnt-A_g10727.t1	Mou-A_g4683.t1	Mur-A_g4114.t1	NILSC1_g13165.t1	NILSC11_g31515.t1	NILSC12_g25373.t1	NILSC13_g8231.t1	NILSC14_g15824.t1	NILSC15_g5044.t1	NILSC16_g27968.t1	NILSC17_g9768.t1	NILSC18_g19603.t1	NILSC19_g10201.t1	NILSC2_g17399.t1	NILSC20_g14097.t1	NILSC21_g13532.t1	NILSC22_g4874.t1	NILSC23_g13389.t1	NILSC24_g18292.t1	NILSC25_g6084.t1	NILSC26_g16919.t1	NILSC27_g10108.t1	NILSC28_g13986.t1	NILSC3_g11010.t1	NILSC4_g13934.t1	NILSC5_g16471.t1	NILSC6_g29327.t1	NILSC7_g4343.t1	NILSC8_g17190.t1	NILSC9_g8430.t1	Ncathedral_g17385.t1	Nor-A_g14744.t1	Nor-B_g21368.t1	Nor-C_g1478.t1	Nor-D_g7305.t1	Nor-E_g9684.t1	Pra-A_g7304.t1	Pra-B_g15717.t1	Pra-C_g16435.t1	RB2_g8997.t1	RES29_g22404.t1	RES31_g12397.t1	RES32_g14553.t1	RES33_g20930.t1	RES34_g13204.t1	RES35_g10708.t1	RES41_g7389.t1	RES49_g16307.t1	RES50_g437.t1	RES51_g19417.t1	RES52_g4242.t1	RES53_g7924.t1	Rhyl_g16385.t1	Sal-A_g12056.t1	Sevenoaks_g17628.t1	Silverstar_g9332.t1	TAK1_g14986.t1	TAK2_g21009.t1	Tony_g16844.t1	Tou-A_g10496.t1	Tou-B_g23631.t1	Tou-C_g663.t1	Tou-D_g16294.t1	Tou-E_g16474.t1	Voe-A_g18703.t1	Voe-B_g15384.t1	WRG_g18948.t1	WT-F_g4203.t1	Warwick_g18108.t1	Waverly_g12316.t1	Whitley_g508.t1	Withies_g14180.t1	YC-A_g10239.t1
N0.HOG0005614	OG0004654	n0	Aberdeen_g12849.t1	Ale-A_g12216.t1	Beaufort_g16950.t1	Ber-A_g9390.t1	Ber-B_g7530.t1	Ber-C_g10798.t1	Ber-D_g25507.t1	Ber-F_g18324.t1	Bid-A_g13183.t1	Bie-A_g4415.t1	Bie-B_g21826.t1	Bie-C_g10981.t1	BoGa_v1_g2463.t1	Bonheur_g2103.t1	Bot-X_g18723.t1	Bristol_g14508.t1	Bul-A_g31774.t1	Bul-B_g12463.t1	Bul-C_g13229.t1	CA_g10110.t1	CAM1_g98.t1	CAM2_g18637.t1	MarpolCA_g4885.t1	Cas-A_g7399.t1	Cas-B_g20308.t1	Cas-C_g21037.t1	Cas-D_g7342.t1	Cas-E_g10350.t1	Caz-A_g18692.t1	Crowsnest_g16154.t1	Dur-A_g17905.t1	Dutchpot_g18972.t1	Esc-A_g14830.t1	Field-2_g1665.t1	Gen-A_g12547.t1	Gen-B_g19769.t1	Gilesgate_g3577.t1	Glo-1_g17022.t1	Gormley_g10506.t1	Grafton_g15020.t1	Hec-A_g421.t1	Hec-B_g14659.t1	Hec-C_g15045.t1	Hopeman_g7075.t1	Jimw_g17891.t1	L2BoGa_g13918.t1	L5BoGa_g14109.t1	Lac-A_g1452.t1	Lakedist_g8535.t1	Lhj_g21352.t1	Liberton_g20679.t1	LouisXIII_g21059.t1	Luc-A_g14.t1	Luc-B_g21566.t1	Marpal_JIC_pilon2_Contfilteres_g5093.t1	Marpolmon_MpmSA2_1.0_genomic_ncbi_g4891.t1	Marpolpol_MppBR5_1.0_genomic_ncbi_g11729.t1	Marpolrud_MpTak_v6.1.genome_g2490.t1	Marpolrud_Mp1g18970.1	Maud_g15870.t1	Mns-A_g11424.t1	Mnt-A_g10726.t1	Mou-A_g4685.t1	Mur-A_g4112.t1	NILSC1_g13166.t1	NILSC11_g31516.t1	NILSC12_g25375.t1	NILSC13_g8232.t1	NILSC14_g15827.t1	NILSC15_g5041.t1	NILSC16_g27969.t1	NILSC17_g6531.t1	NILSC18_g19600.t1	NILSC19_g10200.t1	NILSC2_g17400.t1	NILSC20_g14099.t1	NILSC21_g13534.t1	NILSC22_g4872.t1	NILSC23_g13391.t1	NILSC24_g18290.t1	NILSC25_g6086.t1	NILSC26_g16921.t1	NILSC27_g10111.t1	NILSC28_g13987.t1	NILSC3_g11011.t1	NILSC4_g13936.t1	NILSC5_g16472.t1	NILSC6_g29328.t1	NILSC7_g4344.t1	NILSC8_g17191.t1	NILSC9_g8431.t1	Ncathedral_g17383.t1	Nor-A_g14746.t1	Nor-B_g21370.t1	Nor-C_g1479.t1	Nor-D_g7306.t1	Nor-E_g9685.t1	Pra-A_g7305.t1	Pra-B_g15719.t1	Pra-C_g16437.t1	RB2_g7429.t1	RES29_g22405.t1	RES31_g12399.t1	RES32_g14555.t1	RES33_g20932.t1	RES34_g13206.t1	RES35_g2261.t1	RES41_g7387.t1	RES49_g16309.t1	RES50_g439.t1	RES51_g19415.t1	RES52_g4244.t1	RES53_g7926.t1	Rhyl_g16387.t1	Sal-A_g12054.t1	Sevenoaks_g17626.t1	Silverstar_g9334.t1	TAK1_g14988.t1	TAK2_g21011.t1	Tony_g16846.t1	Tou-A_g10498.t1	Tou-B_g23633.t1	Tou-C_g665.t1	Tou-D_g16296.t1	Tou-E_g16476.t1	Voe-A_g18705.t1	Voe-B_g15385.t1	WRG_g18949.t1	WT-F_g4205.t1	Warwick_g18109.t1	Waverly_g12318.t1	Whitley_g509.t1	Withies_g14181.t1	YC-A_g10240.t1
N0.HOG0005615	OG0004655	n0	Aberdeen_g12861.t1	Ale-A_g23020.t1	Beaufort_g19794.t1	Ber-A_g5978.t1	Ber-B_g16223.t1	Ber-C_g19687.t1	Ber-D_g12589.t1	Ber-F_g6966.t1	Bid-A_g3485.t1	Bie-A_g12094.t1	Bie-B_g8362.t1	Bie-C_g16511.t1	BoGa_v1_g19646.t1	Bonheur_g15806.t1	Bot-X_g19051.t1	Bristol_g10234.t1	Bul-A_g6310.t1	Bul-B_g4947.t1	Bul-C_g9932.t1	CA_g5225.t1	CAM1_g19410.t1	CAM2_g4190.t1	MarpolCA_g9533.t1	Cas-A_g16517.t1	Cas-B_g13940.t1	Cas-C_g23317.t1	Cas-D_g1735.t1	Cas-E_g864.t1	Caz-A_g8875.t1	Crowsnest_g13988.t1	Dur-A_g6916.t1	Dutchpot_g12179.t1	Esc-A_g25582.t1	Field-2_g10532.t1	Gen-A_g3637.t1	Gen-B_g12989.t1	Gilesgate_g2153.t1	Glo-1_g2551.t1	Gormley_g19832.t1	Grafton_g19380.t1	Hec-A_g17017.t1	Hec-B_g21344.t1	Hec-C_g19885.t1	Hopeman_g18277.t1	Jimw_g19819.t1	L2BoGa_g8810.t1	L5BoGa_g3823.t1	Lac-A_g20527.t1	Lakedist_g6392.t1	Lhj_g13387.t1	Liberton_g13484.t1	LouisXIII_g21287.t1	Luc-A_g5572.t1	Luc-B_g10949.t1	Marpal_JIC_pilon2_Contfilteres_g8429.t1	Marpolmon_MpmSA2_1.0_genomic_ncbi_g9865.t1	Marpolpol_MppBR5_1.0_genomic_ncbi_g20184.t1	Marpolrud_MpTak_v6.1.genome_g19628.t1	Marpolrud_Mp6g18650.1	Maud_g4300.t1	Mns-A_g8926.t1	Mnt-A_g6127.t1	Mou-A_g3.t1	Mur-A_g24881.t1	NILSC1_g23659.t1	NILSC11_g18043.t1	NILSC12_g13484.t1	NILSC13_g21158.t1	NILSC14_g10248.t1	NILSC15_g13850.t1	NILSC16_g2097.t1	NILSC17_g952.t1	NILSC18_g27871.t1	NILSC19_g25295.t1	NILSC2_g21968.t1	NILSC20_g24110.t1	NILSC21_g10585.t1	NILSC22_g14933.t1	NILSC23_g14312.t1	NILSC24_g18916.t1	NILSC25_g23626.t1	NILSC26_g1457.t1	NILSC27_g10549.t1	NILSC28_g15712.t1	NILSC3_g17542.t1	NILSC4_g8637.t1	NILSC5_g30143.t1	NILSC6_g1472.t1	NILSC7_g13798.t1	NILSC8_g12382.t1	NILSC9_g36001.t1	Ncathedral_g16836.t1	Nor-A_g2911.t1	Nor-B_g3164.t1	Nor-C_g954.t1	Nor-D_g3579.t1	Nor-E_g2540.t1	Pra-A_g22259.t1	Pra-B_g10473.t1	Pra-C_g13619.t1	RB2_g3662.t1	RES29_g11882.t1	RES31_g20666.t1	RES32_g10868.t1	RES33_g1494.t1	RES34_g22055.t1	RES35_g6259.t1	RES41_g16698.t1	RES49_g9226.t1	RES50_g20880.t1	RES51_g7258.t1	RES52_g2291.t1	RES53_g5277.t1	Rhyl_g4046.t1	Sal-A_g15050.t1	Sevenoaks_g19714.t1	Silverstar_g18198.t1	TAK1_g18546.t1	TAK2_g12375.t1	Tony_g9189.t1	Tou-A_g16035.t1	Tou-B_g9772.t1	Tou-C_g2229.t1	Tou-D_g15050.t1	Tou-E_g1822.t1	Voe-A_g2249.t1	Voe-B_g6733.t1	WRG_g2225.t1	WT-F_g18802.t1	Warwick_g16233.t1	Waverly_g10722.t1	Whitley_g14688.t1	Withies_g13922.t1	YC-A_g859.t1
N0.HOG0005616	OG0004656	n0	Aberdeen_g12887.t1	Ale-A_g2472.t1	Beaufort_g9627.t1		Ber-B_g7080.t1	Ber-C_g7867.t1	Ber-D_g6372.t1	Ber-F_g4335.t1	Bid-A_g16903.t1	Bie-A_g3718.t1	Bie-B_g144.t1	Bie-C_g13123.t1	BoGa_v1_g6402.t1	Bonheur_g17381.t1	Bot-X_g5190.t1	Bristol_g14030.t1	Bul-A_g19556.t1	Bul-B_g4089.t1	Bul-C_g4548.t1	CA_g20087.t1	CAM1_g5784.t1	CAM2_g1032.t1	MarpolCA_g6059.t1	Cas-A_g12389.t1	Cas-B_g8986.t1	Cas-C_g9731.t1	Cas-D_g12043.t1	Cas-E_g21340.t1	Caz-A_g17378.t1	Crowsnest_g20674.t1	Dur-A_g13897.t1	Dutchpot_g18743.t1	Esc-A_g26610.t1	Field-2_g12218.t1	Gen-A_g5618.t1	Gen-B_g16619.t1	Gilesgate_g19306.t1	Glo-1_g18784.t1	Gormley_g1091.t1	Grafton_g12402.t1	Hec-A_g15342.t1	Hec-B_g8541.t1	Hec-C_g13358.t1	Hopeman_g12288.t1	Jimw_g20358.t1	L2BoGa_g2377.t1	L5BoGa_g7405.t1	Lac-A_g6948.t1	Lakedist_g7319.t1	Lhj_g12284.t1	Liberton_g8599.t1	LouisXIII_g9079.t1	Luc-A_g21.t1	Luc-B_g19998.t1	Marpal_JIC_pilon2_Contfilteres_g8660.t1	Marpolmon_MpmSA2_1.0_genomic_ncbi_g17691.t1	Marpolpol_MppBR5_1.0_genomic_ncbi_g9800.t1	Marpolrud_MpTak_v6.1.genome_g6431.t1	Marpolrud_Mp2g18740.1	Maud_g14169.t1	Mns-A_g12413.t1	Mnt-A_g13628.t1	Mou-A_g3375.t1	Mur-A_g24915.t1	NILSC1_g25616.t1	NILSC11_g3839.t1	NILSC12_g4892.t1	NILSC13_g4125.t1	NILSC14_g10441.t1	NILSC15_g20925.t1	NILSC16_g25836.t1	NILSC17_g10255.t1	NILSC18_g3639.t1	NILSC19_g28905.t1	NILSC2_g8749.t1	NILSC20_g3283.t1	NILSC21_g18595.t1	NILSC22_g28086.t1	NILSC23_g20574.t1	NILSC24_g10046.t1	NILSC25_g23156.t1	NILSC26_g514.t1	NILSC27_g14291.t1	NILSC28_g10031.t1	NILSC3_g8974.t1	NILSC4_g25946.t1	NILSC5_g6246.t1	NILSC6_g1834.t1	NILSC7_g8632.t1	NILSC8_g16248.t1	NILSC9_g19524.t1	Ncathedral_g11022.t1	Nor-A_g18220.t1	Nor-B_g19335.t1	Nor-C_g13656.t1	Nor-D_g313.t1	Nor-E_g9018.t1	Pra-A_g5220.t1	Pra-B_g9514.t1	Pra-C_g2014.t1	RB2_g11882.t1	RES29_g12082.t1	RES31_g2154.t1	RES32_g28352.t1, RES32_g8638.t1	RES33_g6791.t1	RES34_g4383.t1	RES35_g22968.t1	RES41_g16826.t1	RES49_g18894.t1	RES50_g4474.t1	RES51_g12014.t1	RES52_g10146.t1	RES53_g11868.t1	Rhyl_g6041.t1	Sal-A_g19552.t1	Sevenoaks_g21058.t1	Silverstar_g9943.t1	TAK1_g12.t1	TAK2_g18658.t1	Tony_g2204.t1	Tou-A_g24095.t1	Tou-B_g3484.t1	Tou-C_g27797.t1	Tou-D_g4808.t1	Tou-E_g24948.t1	Voe-A_g19954.t1	Voe-B_g12819.t1	WRG_g7971.t1	WT-F_g20040.t1	Warwick_g14892.t1	Waverly_g2743.t1	Whitley_g10489.t1	Withies_g19725.t1	YC-A_g21752.t1
N0.HOG0005617	OG0004657	n0	Aberdeen_g129.t1	Ale-A_g8383.t1	Beaufort_g13417.t1	Ber-A_g4713.t1	Ber-B_g13513.t1	Ber-C_g3465.t1	Ber-D_g18353.t1	Ber-F_g22279.t1	Bid-A_g21414.t1	Bie-A_g8449.t1	Bie-B_g13775.t1	Bie-C_g19832.t1	BoGa_v1_g11754.t1	Bonheur_g10239.t1	Bot-X_g21526.t1	Bristol_g1504.t1	Bul-A_g16702.t1	Bul-B_g142.t1	Bul-C_g2959.t1	CA_g16621.t1	CAM1_g18979.t1	CAM2_g17069.t1	MarpolCA_g7589.t1	Cas-A_g10374.t1	Cas-B_g14834.t1	Cas-C_g22842.t1	Cas-D_g14955.t1	Cas-E_g14587.t1	Caz-A_g9124.t1	Crowsnest_g7533.t1	Dur-A_g17165.t1	Dutchpot_g17238.t1	Esc-A_g11211.t1	Field-2_g19128.t1	Gen-A_g8715.t1	Gen-B_g3809.t1	Gilesgate_g2704.t1	Glo-1_g8045.t1	Gormley_g14505.t1	Grafton_g9572.t1	Hec-A_g9635.t1	Hec-B_g17772.t1	Hec-C_g4749.t1	Hopeman_g7647.t1	Jimw_g14858.t1	L2BoGa_g18585.t1	L5BoGa_g18525.t1	Lac-A_g2688.t1	Lakedist_g6108.t1	Lhj_g10742.t1	Liberton_g5691.t1	LouisXIII_g14571.t1	Luc-A_g4232.t1	Luc-B_g3941.t1	Marpal_JIC_pilon2_Contfilteres_g6596.t1	Marpolmon_MpmSA2_1.0_genomic_ncbi_g17909.t1	Marpolpol_MppBR5_1.0_genomic_ncbi_g10699.t1	Marpolrud_MpTak_v6.1.genome_g11879.t1	Marpolrud_Mp4g07620.1	Maud_g16045.t1	Mns-A_g19848.t1	Mnt-A_g19582.t1	Mou-A_g3184.t1	Mur-A_g17515.t1	NILSC1_g16774.t1	NILSC11_g15034.t1	NILSC12_g14688.t1	NILSC13_g20920.t1	NILSC14_g1660.t1	NILSC15_g7265.t1	NILSC16_g12262.t1	NILSC17_g4541.t1	NILSC18_g13848.t1	NILSC19_g5172.t1	NILSC2_g18370.t1	NILSC20_g28896.t1	NILSC21_g21286.t1	NILSC22_g28955.t1	NILSC23_g11597.t1	NILSC24_g19886.t1	NILSC25_g17422.t1	NILSC26_g11892.t1	NILSC27_g813.t1	NILSC28_g14095.t1	NILSC3_g26200.t1	NILSC4_g332.t1	NILSC5_g11558.t1	NILSC6_g10348.t1	NILSC7_g1455.t1	NILSC8_g9043.t1	NILSC9_g21791.t1	Ncathedral_g13784.t1	Nor-A_g22607.t1	Nor-B_g9473.t1	Nor-C_g8746.t1	Nor-D_g12576.t1	Nor-E_g13105.t1	Pra-A_g220.t1	Pra-B_g16005.t1	Pra-C_g13108.t1	RB2_g8660.t1	RES29_g21960.t1	RES31_g22907.t1	RES32_g6157.t1	RES33_g18562.t1	RES34_g6118.t1	RES35_g21674.t1	RES41_g15390.t1	RES49_g6702.t1	RES50_g8542.t1	RES51_g15370.t1	RES52_g7762.t1	RES53_g11165.t1	Rhyl_g2837.t1	Sal-A_g19998.t1	Sevenoaks_g8163.t1	Silverstar_g3991.t1	TAK1_g7622.t1	TAK2_g12071.t1	Tony_g6237.t1	Tou-A_g3567.t1	Tou-B_g24703.t1	Tou-C_g5289.t1	Tou-D_g3292.t1	Tou-E_g770.t1	Voe-A_g6445.t1	Voe-B_g9745.t1	WRG_g4124.t1	WT-F_g7298.t1	Warwick_g20007.t1	Waverly_g8463.t1	Whitley_g19650.t1	Withies_g2444.t1	YC-A_g14685.t1
N0.HOG0005618	OG0004658	n0	Aberdeen_g12926.t1	Ale-A_g14919.t1	Beaufort_g19095.t1	Ber-A_g14762.t1	Ber-B_g12603.t1	Ber-C_g18594.t1	Ber-D_g18486.t1	Ber-F_g13312.t1	Bid-A_g16036.t1	Bie-A_g7418.t1	Bie-B_g8696.t1	Bie-C_g2923.t1	BoGa_v1_g3065.t1	Bonheur_g18723.t1	Bot-X_g21061.t1	Bristol_g20427.t1	Bul-A_g24778.t1	Bul-B_g12085.t1	Bul-C_g22329.t1	CA_g25467.t1	CAM1_g4789.t1	CAM2_g2177.t1	MarpolCA_g20205.t1	Cas-A_g17505.t1	Cas-B_g10432.t1	Cas-C_g12759.t1	Cas-D_g23103.t1	Cas-E_g5182.t1	Caz-A_g15938.t1	Crowsnest_g19429.t1	Dur-A_g8585.t1	Dutchpot_g19578.t1	Esc-A_g18133.t1	Field-2_g11588.t1	Gen-A_g16302.t1	Gen-B_g16703.t1	Gilesgate_g14448.t1	Glo-1_g17835.t1	Gormley_g15657.t1	Grafton_g19477.t1	Hec-A_g11715.t1	Hec-B_g13061.t1	Hec-C_g3519.t1	Hopeman_g17754.t1	Jimw_g9683.t1	L2BoGa_g17287.t1	L5BoGa_g13574.t1	Lac-A_g12974.t1	Lakedist_g9366.t1	Lhj_g544.t1	Liberton_g12041.t1	LouisXIII_g5251.t1	Luc-A_g14058.t1	Luc-B_g11884.t1	Marpal_JIC_pilon2_Contfilteres_g19806.t1	Marpolmon_MpmSA2_1.0_genomic_ncbi_g26297.t1	Marpolpol_MppBR5_1.0_genomic_ncbi_g18215.t1	Marpolrud_MpTak_v6.1.genome_g3113.t1	Marpolrud_Mp1g23220.1	Maud_g20481.t1	Mns-A_g4212.t1	Mnt-A_g12580.t1	Mou-A_g20294.t1	Mur-A_g24475.t1	NILSC1_g20773.t1	NILSC11_g21091.t1	NILSC12_g18340.t1	NILSC13_g11055.t1	NILSC14_g8927.t1	NILSC15_g19157.t1	NILSC16_g26566.t1	NILSC17_g11745.t1	NILSC18_g9337.t1	NILSC19_g12962.t1	NILSC2_g12846.t1	NILSC20_g10561.t1	NILSC21_g5152.t1	NILSC22_g3892.t1	NILSC23_g10040.t1	NILSC24_g7224.t1	NILSC25_g26523.t1	NILSC26_g7998.t1	NILSC27_g123.t1	NILSC28_g9481.t1	NILSC3_g5525.t1	NILSC4_g10324.t1	NILSC5_g23138.t1	NILSC6_g26503.t1	NILSC7_g1152.t1	NILSC8_g26491.t1	NILSC9_g1934.t1	Ncathedral_g3737.t1	Nor-A_g10243.t1	Nor-B_g18736.t1	Nor-C_g14532.t1	Nor-D_g11249.t1	Nor-E_g4275.t1	Pra-A_g6578.t1	Pra-B_g20262.t1	Pra-C_g19255.t1	RB2_g7074.t1	RES29_g14441.t1	RES31_g11881.t1	RES32_g860.t1	RES33_g26451.t1	RES34_g6801.t1	RES35_g8755.t1	RES41_g8873.t1	RES49_g22622.t1	RES50_g20450.t1	RES51_g20735.t1	RES52_g6326.t1	RES53_g11996.t1	Rhyl_g10842.t1	Sal-A_g8780.t1	Sevenoaks_g16023.t1	Silverstar_g9437.t1	TAK1_g4557.t1	TAK2_g8377.t1	Tony_g13449.t1	Tou-A_g26157.t1	Tou-B_g12147.t1	Tou-C_g2918.t1	Tou-D_g9338.t1	Tou-E_g11680.t1	Voe-A_g1509.t1	Voe-B_g9553.t1	WRG_g15499.t1	WT-F_g15262.t1	Warwick_g12714.t1	Waverly_g16098.t1	Whitley_g11054.t1	Withies_g19448.t1	YC-A_g10291.t1
N0.HOG0005619	OG0004659	n0	Aberdeen_g12941.t1	Ale-A_g23641.t1	Beaufort_g4401.t1	Ber-A_g429.t1	Ber-B_g21456.t1	Ber-C_g17528.t2	Ber-D_g21903.t1	Ber-F_g16962.t1	Bid-A_g19638.t1	Bie-A_g21213.t1	Bie-B_g3388.t1	Bie-C_g15752.t1	BoGa_v1_g2689.t2	Bonheur_g15819.t1	Bot-X_g11386.t1	Bristol_g20036.t1	Bul-A_g12930.t1	Bul-B_g6303.t1	Bul-C_g10067.t1	CA_g17889.t1	CAM1_g10378.t1	CAM2_g7767.t1	MarpolCA_g5125.t1	Cas-A_g15505.t1	Cas-B_g13523.t1	Cas-C_g21034.t1	Cas-D_g12131.t1	Cas-E_g2513.t1	Caz-A_g22475.t1	Crowsnest_g2026.t1	Dur-A_g1206.t1	Dutchpot_g11720.t1	Esc-A_g12785.t1	Field-2_g14442.t1	Gen-A_g6169.t1	Gen-B_g17072.t1	Gilesgate_g16242.t1	Glo-1_g15539.t1	Gormley_g7357.t1	Grafton_g21016.t1	Hec-A_g20187.t1	Hec-B_g19587.t1	Hec-C_g20190.t1	Hopeman_g17320.t1	Jimw_g17381.t1	L2BoGa_g6056.t1	L5BoGa_g913.t1	Lac-A_g4117.t2	Lakedist_g20477.t1	Lhj_g17914.t1	Liberton_g3051.t1	LouisXIII_g21823.t1	Luc-A_g13322.t1	Luc-B_g17404.t1	Marpal_JIC_pilon2_Contfilteres_g12515.t1	Marpolmon_MpmSA2_1.0_genomic_ncbi_g1450.t1	Marpolpol_MppBR5_1.0_genomic_ncbi_g3430.t1	Marpolrud_MpTak_v6.1.genome_g2725.t1	Marpolrud_Mp1g20470.1	Maud_g3890.t1	Mns-A_g11004.t1	Mnt-A_g14859.t1	Mou-A_g14161.t1	Mur-A_g19848.t1	NILSC1_g8244.t2	NILSC11_g28436.t1	NILSC12_g1833.t1	NILSC13_g1656.t1	NILSC14_g8580.t1	NILSC15_g15029.t1	NILSC16_g22832.t1	NILSC17_g2801.t1	NILSC18_g12569.t1	NILSC19_g25176.t1	NILSC2_g28696.t1	NILSC20_g7218.t1	NILSC21_g18619.t1	NILSC22_g18230.t1	NILSC23_g25570.t1	NILSC24_g22005.t1	NILSC25_g9317.t1	NILSC26_g13853.t1	NILSC27_g27846.t1	NILSC28_g1692.t1	NILSC3_g2770.t1	NILSC4_g14982.t1	NILSC5_g27941.t1	NILSC6_g3592.t1	NILSC7_g6155.t1	NILSC8_g6967.t1	NILSC9_g35786.t2	Ncathedral_g4027.t1	Nor-A_g11872.t1	Nor-B_g17425.t1	Nor-C_g5175.t1		Nor-E_g2813.t1	Pra-A_g24156.t1	Pra-B_g6759.t1	Pra-C_g9711.t3	RB2_g6633.t1	RES29_g17538.t1	RES31_g17272.t1	RES32_g20643.t1	RES33_g6938.t1	RES34_g8050.t1	RES35_g27361.t1	RES41_g17569.t1	RES49_g12736.t1	RES50_g17742.t1	RES51_g16880.t2	RES52_g9827.t1	RES53_g20354.t1	Rhyl_g2083.t1	Sal-A_g7603.t1	Sevenoaks_g19098.t1	Silverstar_g9515.t1	TAK1_g8749.t1	TAK2_g11658.t1	Tony_g3594.t1	Tou-A_g8040.t1	Tou-B_g23522.t1	Tou-C_g6937.t1	Tou-D_g122.t1	Tou-E_g23488.t1	Voe-A_g18832.t1	Voe-B_g12316.t1	WRG_g19825.t1	WT-F_g4932.t1	Warwick_g11772.t1	Waverly_g16087.t1	Whitley_g10990.t1	Withies_g20933.t1	YC-A_g2079.t1
N0.HOG0005620	OG0004660	n1																																																							Marpal_JIC_pilon2_Contfilteres_g15572.t1
N0.HOG0005621	OG0004660	n2	Aberdeen_g1296.t1	Ale-A_g10536.t1	Beaufort_g18572.t1		Ber-B_g10384.t1	Ber-C_g5405.t1	Ber-D_g19103.t1	Ber-F_g18536.t1	Bid-A_g9722.t1	Bie-A_g4928.t1	Bie-B_g6908.t1	Bie-C_g18722.t1	BoGa_v1_g13587.t1	Bonheur_g691.t2	Bot-X_g4884.t1	Bristol_g17226.t1	Bul-A_g26952.t1	Bul-B_g627.t1	Bul-C_g22128.t1	CA_g4704.t2	CAM1_g8140.t1	CAM2_g5811.t1	MarpolCA_g21866.t1	Cas-A_g19805.t1	Cas-B_g15260.t1	Cas-C_g3945.t1	Cas-D_g1406.t1	Cas-E_g18570.t1	Caz-A_g6965.t2	Crowsnest_g878.t1	Dur-A_g21633.t1	Dutchpot_g14134.t1	Esc-A_g19856.t1	Field-2_g17217.t1	Gen-A_g14802.t1	Gen-B_g5573.t1	Gilesgate_g434.t1	Glo-1_g17039.t1	Gormley_g17757.t1	Grafton_g13942.t1	Hec-A_g21238.t1	Hec-B_g3132.t1	Hec-C_g10696.t1	Hopeman_g12989.t1	Jimw_g12181.t1	L2BoGa_g18748.t1	L5BoGa_g15242.t1	Lac-A_g12392.t1	Lakedist_g19557.t1	Lhj_g11451.t1	Liberton_g9300.t1	LouisXIII_g10265.t1	Luc-A_g2051.t2		Marpal_JIC_pilon2_Contfilteres_g10494.t1	Marpolmon_MpmSA2_1.0_genomic_ncbi_g7582.t2	Marpolpol_MppBR5_1.0_genomic_ncbi_g10546.t1	Marpolrud_MpTak_v6.1.genome_g13629.t1	Marpolrud_Mp4g21400.1		Mns-A_g18070.t1	Mnt-A_g22291.t1	Mou-A_g10348.t1	Mur-A_g10003.t1	NILSC1_g1380.t2	NILSC11_g3002.t2	NILSC12_g23655.t2	NILSC13_g20789.t2	NILSC14_g24108.t1	NILSC15_g1191.t1	NILSC16_g18768.t1, NILSC16_g31230.t2	NILSC17_g7425.t1	NILSC18_g4988.t1	NILSC19_g384.t1	NILSC2_g18395.t2	NILSC20_g17477.t2	NILSC21_g16462.t2	NILSC22_g463.t2	NILSC23_g15748.t2	NILSC24_g22914.t2	NILSC25_g10815.t1	NILSC26_g19273.t1	NILSC27_g19170.t2	NILSC28_g4588.t2	NILSC3_g5340.t1	NILSC4_g23137.t1	NILSC5_g25529.t1	NILSC6_g8054.t2	NILSC7_g23062.t1	NILSC8_g11976.t1	NILSC9_g20634.t2	Ncathedral_g16976.t1	Nor-A_g8543.t1	Nor-B_g5553.t1	Nor-C_g3241.t1		Nor-E_g6620.t1	Pra-A_g10320.t1	Pra-B_g5285.t2	Pra-C_g13280.t1		RES29_g14190.t1	RES31_g14532.t1	RES32_g15177.t1	RES33_g2958.t2	RES34_g20972.t1	RES35_g12025.t1	RES41_g9754.t1	RES49_g5464.t1, RES49_g17824.t1	RES50_g2383.t1	RES51_g3875.t1	RES52_g6732.t2	RES53_g18843.t2	Rhyl_g16514.t1	Sal-A_g6751.t1	Sevenoaks_g79.t1	Silverstar_g9640.t1	TAK1_g14060.t1	TAK2_g13969.t1	Tony_g5923.t1	Tou-A_g8498.t1	Tou-B_g18637.t1	Tou-C_g4974.t1	Tou-D_g15386.t1	Tou-E_g3208.t1	Voe-A_g22585.t1	Voe-B_g10699.t1	WRG_g21040.t2	WT-F_g17836.t1	Warwick_g20917.t1	Waverly_g2293.t1	Whitley_g1762.t1	Withies_g8329.t1	YC-A_g8214.t1, YC-A_g6789.t1
N0.HOG0005622	OG0004661	n0	Aberdeen_g12971.t2	Ale-A_g22546.t2	Beaufort_g17120.t2	Ber-A_g11262.t1	Ber-B_g20012.t2	Ber-C_g3518.t2	Ber-D_g13306.t1	Ber-F_g12455.t2	Bid-A_g4372.t2	Bie-A_g10571.t1	Bie-B_g740.t2	Bie-C_g9914.t1	BoGa_v1_g9700.t2	Bonheur_g10925.t1	Bot-X_g116.t1	Bristol_g16477.t2	Bul-A_g7369.t2	Bul-B_g2512.t2	Bul-C_g10601.t2	CA_g23291.t1	CAM1_g3546.t2	CAM2_g1241.t1	MarpolCA_g2379.t2	Cas-A_g8251.t1	Cas-B_g21467.t2	Cas-C_g14623.t1	Cas-D_g8464.t1	Cas-E_g846.t2	Caz-A_g21087.t2	Crowsnest_g18095.t2	Dur-A_g16386.t1	Dutchpot_g15442.t1	Esc-A_g18225.t1	Field-2_g17974.t2	Gen-A_g26787.t1	Gen-B_g21327.t1	Gilesgate_g17679.t1	Glo-1_g16189.t1	Gormley_g9550.t2	Grafton_g9080.t1	Hec-A_g20159.t2	Hec-B_g17619.t2	Hec-C_g6774.t2	Hopeman_g15824.t2	Jimw_g11780.t1	L2BoGa_g11533.t1	L5BoGa_g10328.t2	Lac-A_g22324.t2	Lakedist_g20862.t1	Lhj_g15725.t2	Liberton_g19984.t1	LouisXIII_g8488.t2	Luc-A_g13047.t1	Luc-B_g14646.t1	Marpal_JIC_pilon2_Contfilteres_g10185.t2	Marpolmon_MpmSA2_1.0_genomic_ncbi_g18041.t1	Marpolpol_MppBR5_1.0_genomic_ncbi_g21823.t1	Marpolrud_MpTak_v6.1.genome_g9693.t2	Marpolrud_Mp3g16760.1	Maud_g8625.t1	Mns-A_g12614.t2	Mnt-A_g21827.t1	Mou-A_g4453.t1	Mur-A_g20085.t2	NILSC1_g5407.t1	NILSC11_g5739.t2		NILSC13_g3901.t2	NILSC14_g9791.t1	NILSC15_g10797.t1	NILSC16_g9782.t1	NILSC17_g3030.t1	NILSC18_g29800.t1	NILSC19_g29033.t1	NILSC2_g8939.t2	NILSC20_g6367.t1	NILSC21_g2399.t1	NILSC22_g6459.t1	NILSC23_g16810.t1	NILSC24_g4842.t1	NILSC25_g23557.t2	NILSC26_g11321.t1	NILSC27_g18163.t1	NILSC28_g29.t2	NILSC3_g9258.t2	NILSC4_g1685.t1	NILSC5_g19587.t2	NILSC6_g2965.t1	NILSC7_g31871.t1	NILSC8_g1897.t1	NILSC9_g12190.t1	Ncathedral_g2733.t2	Nor-A_g12383.t2	Nor-B_g25400.t2	Nor-C_g12756.t2	Nor-D_g4833.t1	Nor-E_g13974.t1	Pra-A_g6839.t2	Pra-B_g116.t2	Pra-C_g6093.t2	RB2_g11635.t1	RES29_g13255.t2	RES31_g10487.t2	RES32_g20698.t2	RES33_g26388.t1	RES34_g21999.t2	RES35_g22656.t1	RES41_g18676.t2	RES49_g20692.t2	RES50_g12529.t1	RES51_g4446.t1	RES52_g16525.t1	RES53_g21229.t1	Rhyl_g14207.t2	Sal-A_g6415.t2	Sevenoaks_g3944.t2	Silverstar_g19739.t1	TAK1_g8721.t2	TAK2_g4807.t2	Tony_g20219.t2	Tou-A_g24140.t2	Tou-B_g6683.t1	Tou-C_g15082.t2	Tou-D_g23685.t2	Tou-E_g23018.t2	Voe-A_g22371.t1	Voe-B_g22875.t2	WRG_g10032.t1	WT-F_g20.t1	Warwick_g6913.t2	Waverly_g10148.t2	Whitley_g13241.t2	Withies_g13685.t1	YC-A_g4044.t1
N0.HOG0005623	OG0004662	n0	Aberdeen_g12973.t1	Ale-A_g22548.t1	Beaufort_g17119.t1	Ber-A_g11263.t1	Ber-B_g20013.t1	Ber-C_g3519.t1	Ber-D_g13307.t1	Ber-F_g12454.t1	Bid-A_g4371.t1	Bie-A_g10570.t1	Bie-B_g741.t1	Bie-C_g9913.t1	BoGa_v1_g9703.t1	Bonheur_g10924.t1	Bot-X_g115.t1	Bristol_g16476.t1	Bul-A_g7371.t1	Bul-B_g2513.t1	Bul-C_g10602.t1	CA_g23292.t1	CAM1_g3545.t1	CAM2_g1242.t1	MarpolCA_g2378.t1	Cas-A_g8250.t1	Cas-B_g21466.t1	Cas-C_g14625.t1	Cas-D_g8463.t1	Cas-E_g845.t1	Caz-A_g21088.t1	Crowsnest_g18097.t1	Dur-A_g16385.t1	Dutchpot_g15441.t1	Esc-A_g18227.t1	Field-2_g17975.t1	Gen-A_g5716.t1	Gen-B_g21326.t1	Gilesgate_g17678.t1	Glo-1_g16191.t1	Gormley_g9549.t1	Grafton_g9081.t1	Hec-A_g20160.t1	Hec-B_g17618.t1	Hec-C_g6773.t1	Hopeman_g15823.t1	Jimw_g11779.t1	L2BoGa_g11532.t1	L5BoGa_g10329.t1	Lac-A_g22326.t1	Lakedist_g20861.t1	Lhj_g15727.t1	Liberton_g19983.t1	LouisXIII_g8489.t1	Luc-A_g13048.t1	Luc-B_g10860.t1	Marpal_JIC_pilon2_Contfilteres_g10186.t1	Marpolmon_MpmSA2_1.0_genomic_ncbi_g18040.t1	Marpolpol_MppBR5_1.0_genomic_ncbi_g21824.t1	Marpolrud_MpTak_v6.1.genome_g9694.t1	Marpolrud_Mp3g16770.1	Maud_g8624.t1	Mns-A_g12616.t1	Mnt-A_g21826.t1	Mou-A_g4452.t1	Mur-A_g20084.t1	NILSC1_g14907.t1	NILSC11_g6237.t1	NILSC12_g10182.t1	NILSC13_g3903.t1	NILSC14_g9792.t1	NILSC15_g10798.t1	NILSC16_g9781.t1	NILSC17_g9814.t1	NILSC18_g29801.t1	NILSC19_g29032.t1	NILSC2_g8940.t1	NILSC20_g6366.t1	NILSC21_g2398.t1	NILSC22_g6458.t1	NILSC23_g16809.t1	NILSC24_g4841.t1	NILSC25_g23558.t1	NILSC26_g11323.t1	NILSC27_g18162.t1	NILSC28_g28.t1	NILSC3_g9257.t1	NILSC4_g1684.t1	NILSC5_g19586.t1	NILSC6_g2966.t1	NILSC7_g31873.t1	NILSC8_g1899.t1	NILSC9_g12191.t1	Ncathedral_g2732.t1	Nor-A_g12382.t1	Nor-B_g25399.t1	Nor-C_g12755.t1	Nor-D_g4832.t1	Nor-E_g13973.t1	Pra-A_g6840.t1	Pra-B_g115.t1	Pra-C_g6092.t1	RB2_g8883.t1	RES29_g13254.t1	RES31_g10486.t1	RES32_g20700.t1	RES33_g26387.t1	RES34_g21998.t1	RES35_g22655.t1	RES41_g18678.t1	RES49_g20693.t1	RES50_g12531.t1	RES51_g4447.t1	RES52_g16524.t1	RES53_g21230.t1	Rhyl_g14206.t1	Sal-A_g6414.t1	Sevenoaks_g3943.t1	Silverstar_g19738.t1	TAK1_g8720.t1	TAK2_g4806.t1	Tony_g20221.t1	Tou-A_g24139.t1	Tou-B_g6682.t1	Tou-C_g15081.t1	Tou-D_g23684.t1	Tou-E_g23017.t1	Voe-A_g22370.t1	Voe-B_g22876.t1	WRG_g10034.t1	WT-F_g22.t1	Warwick_g6915.t1	Waverly_g10147.t1	Whitley_g13240.t1	Withies_g13687.t1	YC-A_g4043.t1
N0.HOG0005624	OG0004663	n0	Aberdeen_g12983.t1	Ale-A_g7461.t1	Beaufort_g4589.t1	Ber-A_g1003.t1	Ber-B_g16641.t1	Ber-C_g13660.t1	Ber-D_g2381.t1	Ber-F_g18025.t1	Bid-A_g11185.t1	Bie-A_g20173.t1	Bie-B_g21988.t1	Bie-C_g20045.t1	BoGa_v1_g21905.t1	Bonheur_g11013.t1	Bot-X_g3724.t1	Bristol_g15173.t1	Bul-A_g16124.t1	Bul-B_g12867.t1	Bul-C_g10916.t1	CA_g25702.t1	CAM1_g15200.t1	CAM2_g3083.t1	MarpolCA_g15932.t1	Cas-A_g9373.t1	Cas-B_g19593.t1	Cas-C_g6970.t1	Cas-D_g991.t1	Cas-E_g1962.t1	Caz-A_g20206.t1	Crowsnest_g15729.t1	Dur-A_g6150.t1	Dutchpot_g20943.t1	Esc-A_g23471.t1	Field-2_g20857.t1	Gen-A_g16174.t1	Gen-B_g10479.t1	Gilesgate_g4011.t1	Glo-1_g11485.t1	Gormley_g5760.t1	Grafton_g14895.t1	Hec-A_g10381.t1	Hec-B_g14993.t1	Hec-C_g12653.t1	Hopeman_g6720.t1	Jimw_g10270.t1	L2BoGa_g20379.t1	L5BoGa_g2915.t1	Lac-A_g6577.t1	Lakedist_g11955.t1	Lhj_g20028.t1	Liberton_g3984.t1	LouisXIII_g20570.t1	Luc-A_g21955.t1	Luc-B_g3212.t1	Marpal_JIC_pilon2_Contfilteres_g12983.t1	Marpolmon_MpmSA2_1.0_genomic_ncbi_g11212.t1	Marpolpol_MppBR5_1.0_genomic_ncbi_g12539.t1	Marpolrud_MpTak_v6.1.genome_g21780.t1	Marpolrud_Mp7g14140.1	Maud_g18244.t1	Mns-A_g14767.t1	Mnt-A_g20465.t1	Mou-A_g23398.t1	Mur-A_g7256.t1	NILSC1_g8118.t1	NILSC11_g21637.t1	NILSC12_g2401.t1	NILSC13_g13750.t1	NILSC14_g7057.t1	NILSC15_g7000.t1	NILSC16_g33158.t1	NILSC17_g5056.t1	NILSC18_g3701.t1	NILSC19_g30996.t1	NILSC2_g27158.t1	NILSC20_g1431.t1	NILSC21_g22904.t1	NILSC22_g17899.t1	NILSC23_g13091.t1	NILSC24_g475.t1	NILSC25_g11984.t1	NILSC26_g18450.t1	NILSC27_g9759.t1	NILSC28_g10679.t1	NILSC3_g24533.t1	NILSC4_g7298.t1	NILSC5_g13918.t1	NILSC6_g2152.t1	NILSC7_g18369.t1	NILSC8_g26238.t1	NILSC9_g29159.t1	Ncathedral_g10326.t1	Nor-A_g14417.t1	Nor-B_g20828.t1	Nor-C_g13025.t1		Nor-E_g1665.t1	Pra-A_g849.t1	Pra-B_g15809.t1	Pra-C_g16820.t1	RB2_g2925.t1	RES29_g22645.t1	RES31_g17561.t1	RES32_g12047.t1	RES33_g4629.t1	RES34_g21487.t1	RES35_g16920.t1	RES41_g5042.t1	RES49_g3656.t1	RES50_g10704.t1	RES51_g3444.t1	RES52_g8732.t1	RES53_g5013.t1	Rhyl_g19907.t1	Sal-A_g11741.t1	Sevenoaks_g13259.t1	Silverstar_g18182.t1	TAK1_g12435.t1	TAK2_g11684.t1	Tony_g8878.t1	Tou-A_g7505.t1	Tou-B_g2680.t1	Tou-C_g5180.t1, Tou-C_g20123.t1	Tou-D_g7284.t1	Tou-E_g3593.t1	Voe-A_g942.t1	Voe-B_g5943.t1	WRG_g16107.t1	WT-F_g16064.t1	Warwick_g617.t1	Waverly_g6559.t1	Whitley_g5493.t1	Withies_g735.t1	YC-A_g8871.t1
N0.HOG0005625	OG0004664	n0	Aberdeen_g13007.t1	Ale-A_g7604.t1	Beaufort_g4938.t1	Ber-A_g12290.t1	Ber-B_g9409.t1	Ber-C_g17174.t1	Ber-D_g16356.t1	Ber-F_g21807.t1	Bid-A_g21371.t1	Bie-A_g15825.t1	Bie-B_g2245.t1	Bie-C_g19077.t1	BoGa_v1_g17574.t1	Bonheur_g16762.t1	Bot-X_g16243.t1	Bristol_g638.t1	Bul-A_g10513.t1	Bul-B_g13608.t1	Bul-C_g14272.t2	CA_g26369.t1	CAM1_g15226.t1	CAM2_g19984.t2	MarpolCA_g25079.t2	Cas-A_g1403.t1	Cas-B_g8563.t1	Cas-C_g3791.t1	Cas-D_g2144.t1	Cas-E_g9124.t1	Caz-A_g908.t1	Crowsnest_g11687.t1	Dur-A_g1135.t1	Dutchpot_g17535.t1	Esc-A_g5555.t1	Field-2_g8123.t1	Gen-A_g9339.t1	Gen-B_g14558.t1	Gilesgate_g16477.t1	Glo-1_g2237.t1	Gormley_g21614.t1	Grafton_g17843.t2	Hec-A_g19554.t1	Hec-B_g7676.t1	Hec-C_g4049.t1	Hopeman_g12027.t1	Jimw_g7261.t1	L2BoGa_g9524.t1	L5BoGa_g19074.t1	Lac-A_g624.t1	Lakedist_g12675.t1	Lhj_g15001.t1	Liberton_g11968.t1	LouisXIII_g6380.t1	Luc-A_g15499.t1	Luc-B_g7617.t1	Marpal_JIC_pilon2_Contfilteres_g4115.t1	Marpolmon_MpmSA2_1.0_genomic_ncbi_g13022.t1	Marpolpol_MppBR5_1.0_genomic_ncbi_g15343.t1	Marpolrud_MpTak_v6.1.genome_g17556.t2	Marpolrud_Mp6g02670.1	Maud_g10541.t1	Mns-A_g9247.t1	Mnt-A_g13429.t1	Mou-A_g7623.t1	Mur-A_g24942.t1	NILSC1_g15416.t1	NILSC11_g4737.t1	NILSC12_g21388.t2	NILSC13_g19388.t1	NILSC14_g24488.t1	NILSC15_g10193.t1	NILSC16_g25482.t1	NILSC17_g17142.t1	NILSC18_g20209.t1	NILSC19_g25150.t1	NILSC2_g13958.t1	NILSC20_g12069.t1	NILSC21_g5789.t1	NILSC22_g24592.t1	NILSC23_g14939.t1	NILSC24_g21482.t1	NILSC25_g4824.t1	NILSC26_g6943.t1	NILSC27_g23412.t1	NILSC28_g7998.t1	NILSC3_g5877.t1	NILSC4_g10610.t1	NILSC5_g165.t2	NILSC6_g15055.t1	NILSC7_g13282.t1	NILSC8_g11063.t2	NILSC9_g20909.t1	Ncathedral_g778.t1	Nor-A_g15473.t1	Nor-B_g25362.t1	Nor-C_g19902.t1	Nor-D_g7887.t1	Nor-E_g7537.t1	Pra-A_g6901.t1	Pra-B_g15155.t1	Pra-C_g9867.t1	RB2_g5738.t2	RES29_g18067.t1	RES31_g14967.t1	RES32_g8605.t1	RES33_g18505.t1	RES34_g238.t1	RES35_g14130.t1	RES41_g13951.t1	RES49_g19451.t1	RES50_g18757.t1	RES51_g22485.t1	RES52_g1849.t1	RES53_g10258.t1	Rhyl_g621.t2	Sal-A_g9004.t1	Sevenoaks_g92.t1	Silverstar_g17169.t1	TAK1_g8302.t1	TAK2_g10144.t1	Tony_g8193.t1	Tou-A_g22977.t1	Tou-B_g14735.t2	Tou-C_g23058.t1	Tou-D_g3501.t1	Tou-E_g16819.t1	Voe-A_g17827.t1	Voe-B_g12510.t1	WRG_g21111.t1	WT-F_g20316.t2	Warwick_g17424.t1	Waverly_g6841.t1	Whitley_g4747.t1	Withies_g9521.t1	YC-A_g20494.t1
N0.HOG0005626	OG0004665	n0	Aberdeen_g13014.t1	Ale-A_g5212.t1	Beaufort_g12397.t1		Ber-B_g4767.t1	Ber-C_g6339.t1	Ber-D_g21858.t1	Ber-F_g4594.t1	Bid-A_g1352.t1	Bie-A_g10081.t1	Bie-B_g14536.t1	Bie-C_g21902.t1	BoGa_v1_g15889.t1	Bonheur_g20757.t1	Bot-X_g2878.t1	Bristol_g9222.t1	Bul-A_g14634.t1	Bul-B_g13270.t1	Bul-C_g202.t1	CA_g7639.t1	CAM1_g6602.t1	CAM2_g18823.t1	MarpolCA_g11610.t1	Cas-A_g4357.t1	Cas-B_g4970.t1	Cas-C_g21658.t1	Cas-D_g22546.t1	Cas-E_g23076.t1	Caz-A_g4469.t1	Crowsnest_g8620.t1	Dur-A_g21012.t1	Dutchpot_g5793.t1	Esc-A_g7207.t1	Field-2_g2436.t1	Gen-A_g17407.t1	Gen-B_g4950.t1	Gilesgate_g20187.t1	Glo-1_g19030.t1	Gormley_g14472.t1	Grafton_g12298.t1	Hec-A_g21965.t1	Hec-B_g9988.t1	Hec-C_g6686.t1	Hopeman_g9109.t1	Jimw_g2730.t1	L2BoGa_g9003.t1	L5BoGa_g22144.t1	Lac-A_g3203.t1	Lakedist_g13779.t1	Lhj_g20017.t1	Liberton_g6876.t1	LouisXIII_g15896.t1	Luc-A_g13751.t1	Luc-B_g23942.t1	Marpal_JIC_pilon2_Contfilteres_g14440.t1, Marpal_JIC_pilon2_Contfilteres_g7662.t1	Marpolmon_MpmSA2_1.0_genomic_ncbi_g2392.t1	Marpolpol_MppBR5_1.0_genomic_ncbi_g21522.t1	Marpolrud_MpTak_v6.1.genome_g15925.t1	Marpolrud_Mp5g14750.1	Maud_g5688.t1	Mns-A_g14358.t1	Mnt-A_g2617.t1	Mou-A_g3021.t1	Mur-A_g10789.t1	NILSC1_g2675.t1	NILSC11_g23389.t1	NILSC12_g14447.t1	NILSC13_g21783.t1	NILSC14_g1891.t1	NILSC15_g3300.t1	NILSC16_g12821.t1	NILSC17_g19202.t1	NILSC18_g30687.t1	NILSC19_g12464.t1	NILSC2_g21773.t1	NILSC20_g18822.t1	NILSC21_g8351.t1	NILSC22_g6941.t1	NILSC23_g3312.t1	NILSC24_g201.t1	NILSC25_g5739.t1	NILSC26_g16644.t1	NILSC27_g14101.t1	NILSC28_g11534.t1	NILSC3_g13413.t1	NILSC4_g27255.t1	NILSC5_g13284.t1	NILSC6_g28445.t1	NILSC7_g10809.t1	NILSC8_g26054.t1	NILSC9_g28673.t1	Ncathedral_g10474.t1	Nor-A_g8098.t1	Nor-B_g8996.t1	Nor-C_g19224.t1	Nor-D_g11690.t1	Nor-E_g531.t1	Pra-A_g24147.t1	Pra-B_g14246.t1	Pra-C_g11572.t1	RB2_g1966.t1	RES29_g9260.t1	RES31_g8596.t1	RES32_g25477.t1	RES33_g7629.t1	RES34_g10718.t1	RES35_g18609.t1	RES41_g14561.t1	RES49_g19295.t1	RES50_g19405.t1	RES51_g5479.t1	RES52_g8102.t1	RES53_g9597.t1	Rhyl_g11626.t1	Sal-A_g2052.t1	Sevenoaks_g18488.t1	Silverstar_g18343.t1	TAK1_g12258.t1	TAK2_g13554.t1	Tony_g13412.t1	Tou-A_g23503.t1	Tou-B_g3464.t1	Tou-C_g6276.t1	Tou-D_g18083.t1	Tou-E_g23189.t1	Voe-A_g9509.t1	Voe-B_g22977.t1	WRG_g18660.t1	WT-F_g4354.t1	Warwick_g20746.t1	Waverly_g5565.t1	Whitley_g20031.t1	Withies_g16616.t1	YC-A_g10653.t1
N0.HOG0005627	OG0004666	n0	Aberdeen_g13015.t1	Ale-A_g5213.t1	Beaufort_g12398.t1		Ber-B_g4768.t1	Ber-C_g6340.t1	Ber-D_g20071.t1	Ber-F_g4595.t1	Bid-A_g1351.t1	Bie-A_g10082.t1	Bie-B_g14535.t1	Bie-C_g21901.t1	BoGa_v1_g15888.t1	Bonheur_g20756.t1	Bot-X_g2879.t1	Bristol_g9221.t1	Bul-A_g14635.t1	Bul-B_g13271.t1	Bul-C_g203.t1	CA_g7638.t1	CAM1_g6603.t1	CAM2_g18824.t1	MarpolCA_g11609.t1	Cas-A_g4203.t1	Cas-B_g4969.t1	Cas-C_g21659.t1	Cas-D_g22547.t1	Cas-E_g23077.t1	Caz-A_g4468.t1	Crowsnest_g8621.t1	Dur-A_g21013.t1	Dutchpot_g5794.t1	Esc-A_g7208.t1	Field-2_g2435.t1	Gen-A_g5703.t1	Gen-B_g4951.t1	Gilesgate_g20188.t1	Glo-1_g19031.t1	Gormley_g14473.t1	Grafton_g12297.t1	Hec-A_g21966.t1	Hec-B_g9989.t1	Hec-C_g6685.t1	Hopeman_g9110.t1	Jimw_g21144.t1	L2BoGa_g9004.t1	L5BoGa_g22143.t1	Lac-A_g17418.t1	Lakedist_g13778.t1	Lhj_g20016.t1	Liberton_g6877.t1	LouisXIII_g15895.t1	Luc-A_g17056.t1, Luc-A_g13750.t1	Luc-B_g23943.t1	Marpal_JIC_pilon2_Contfilteres_g7663.t1	Marpolmon_MpmSA2_1.0_genomic_ncbi_g2393.t1	Marpolpol_MppBR5_1.0_genomic_ncbi_g21521.t1	Marpolrud_MpTak_v6.1.genome_g15924.t1	Marpolrud_Mp5g14740.2	Maud_g5689.t1	Mns-A_g14359.t1	Mnt-A_g2618.t1	Mou-A_g3020.t1	Mur-A_g10790.t1	NILSC1_g2674.t1	NILSC11_g23390.t1	NILSC12_g14448.t1	NILSC13_g21782.t1	NILSC14_g4356.t1	NILSC15_g3301.t1	NILSC16_g12820.t1	NILSC17_g3817.t1	NILSC18_g30686.t1	NILSC19_g12463.t1	NILSC2_g21774.t1	NILSC20_g28980.t1	NILSC21_g8350.t1	NILSC22_g5167.t1	NILSC23_g7022.t1	NILSC24_g6676.t1	NILSC25_g5738.t1	NILSC26_g16645.t1	NILSC27_g14100.t1	NILSC28_g11535.t1	NILSC3_g13414.t1	NILSC4_g27254.t1	NILSC5_g13285.t1	NILSC6_g28446.t1	NILSC7_g10808.t1	NILSC8_g16425.t1	NILSC9_g28672.t1	Ncathedral_g10473.t1	Nor-A_g8097.t1	Nor-B_g8995.t1	Nor-C_g19223.t1	Nor-D_g11691.t1	Nor-E_g530.t1	Pra-A_g24148.t1	Pra-B_g14247.t1	Pra-C_g11573.t1	RB2_g11324.t1	RES29_g9261.t1	RES31_g8597.t1	RES32_g25478.t1	RES33_g12029.t1	RES34_g10719.t1	RES35_g18608.t1	RES41_g14560.t1	RES49_g19294.t1	RES50_g19404.t1	RES51_g5480.t1	RES52_g8101.t1	RES53_g9598.t1	Rhyl_g11625.t1	Sal-A_g2053.t1	Sevenoaks_g18489.t1	Silverstar_g18344.t1	TAK1_g12259.t1	TAK2_g13555.t1	Tony_g13411.t1	Tou-A_g23504.t1	Tou-B_g3465.t1	Tou-C_g6277.t1	Tou-D_g18084.t1	Tou-E_g23190.t1	Voe-A_g9510.t1	Voe-B_g22978.t1	WRG_g18661.t1	WT-F_g4353.t1	Warwick_g20747.t1	Waverly_g5566.t1	Whitley_g20030.t1	Withies_g16615.t1	YC-A_g10654.t1
N0.HOG0005628	OG0004667	n0	Aberdeen_g13033.t1	Ale-A_g10672.t1	Beaufort_g274.t1		Ber-B_g16005.t1	Ber-C_g4447.t1	Ber-D_g2029.t1	Ber-F_g7191.t1	Bid-A_g6983.t1	Bie-A_g18711.t1	Bie-B_g5747.t1	Bie-C_g5917.t1	BoGa_v1_g17168.t1	Bonheur_g5360.t1	Bot-X_g20719.t1	Bristol_g18508.t1	Bul-A_g30243.t1	Bul-B_g12133.t1	Bul-C_g1532.t1	CA_g18518.t1	CAM1_g11380.t1	CAM2_g9792.t1	MarpolCA_g22396.t1	Cas-A_g18174.t1	Cas-B_g3481.t1	Cas-C_g9008.t1	Cas-D_g11125.t1	Cas-E_g18580.t1	Caz-A_g7814.t1	Crowsnest_g14614.t1	Dur-A_g16596.t1	Dutchpot_g15079.t1	Esc-A_g5052.t1	Field-2_g11468.t1	Gen-A_g10657.t1	Gen-B_g15440.t1	Gilesgate_g9751.t1	Glo-1_g10429.t1	Gormley_g18873.t1	Grafton_g4414.t1	Hec-A_g81.t1	Hec-B_g10011.t1	Hec-C_g18566.t1	Hopeman_g17956.t1	Jimw_g4676.t1	L2BoGa_g4684.t1	L5BoGa_g12645.t1	Lac-A_g20807.t1	Lakedist_g2412.t1	Lhj_g5801.t1	Liberton_g16747.t1	LouisXIII_g765.t1	Luc-A_g25961.t1	Luc-B_g11364.t1	Marpal_JIC_pilon2_Contfilteres_g2976.t1	Marpolmon_MpmSA2_1.0_genomic_ncbi_g8360.t1	Marpolpol_MppBR5_1.0_genomic_ncbi_g14227.t1	Marpolrud_MpTak_v6.1.genome_g17128.t1	Marpolrud_Mp5g24200.1	Maud_g14920.t1	Mns-A_g18615.t1	Mnt-A_g12416.t1	Mou-A_g18676.t1	Mur-A_g11520.t1	NILSC1_g16691.t1	NILSC11_g22407.t1	NILSC12_g4182.t1	NILSC13_g14913.t1	NILSC14_g4456.t1	NILSC15_g19436.t1	NILSC16_g13093.t1	NILSC17_g20253.t1	NILSC18_g11546.t1	NILSC19_g18340.t1	NILSC2_g1057.t1	NILSC20_g25743.t1	NILSC21_g17459.t1	NILSC22_g8503.t1, NILSC22_g26457.t1	NILSC23_g24226.t1	NILSC24_g20903.t1	NILSC25_g25388.t1	NILSC26_g9532.t1	NILSC27_g31404.t1	NILSC28_g6647.t1	NILSC3_g915.t1	NILSC4_g20737.t1	NILSC5_g8067.t1	NILSC6_g20229.t1	NILSC7_g14802.t1	NILSC8_g26263.t1	NILSC9_g6034.t1	Ncathedral_g8130.t1	Nor-A_g15114.t1	Nor-B_g3346.t1	Nor-C_g18037.t1		Nor-E_g9096.t1	Pra-A_g10275.t1	Pra-B_g17650.t1	Pra-C_g19098.t1	RB2_g8105.t1	RES29_g19642.t1	RES31_g17879.t1	RES32_g9627.t1	RES33_g19812.t1	RES34_g19923.t1	RES35_g7569.t1	RES41_g19023.t1	RES49_g21339.t1	RES50_g24078.t1	RES51_g21876.t1, RES51_g19444.t1	RES52_g9535.t1	RES53_g20882.t1	Rhyl_g13104.t1	Sal-A_g15728.t1	Sevenoaks_g5182.t1	Silverstar_g16174.t1	TAK1_g3401.t1	TAK2_g6456.t1	Tony_g19812.t1	Tou-A_g111.t1	Tou-B_g1019.t1	Tou-C_g9968.t1	Tou-D_g14814.t1	Tou-E_g24304.t1	Voe-A_g21785.t1	Voe-B_g18546.t1	WRG_g17213.t1	WT-F_g2044.t1	Warwick_g16231.t1	Waverly_g13861.t1	Whitley_g9673.t1	Withies_g3123.t1	YC-A_g13734.t1
N0.HOG0005629	OG0004668	n0	Aberdeen_g13037.t1	Ale-A_g9786.t1	Beaufort_g10463.t1	Ber-A_g1661.t1	Ber-B_g17962.t1	Ber-C_g1553.t1	Ber-D_g7114.t1	Ber-F_g22386.t1	Bid-A_g22376.t1	Bie-A_g7831.t1	Bie-B_g13301.t1	Bie-C_g18583.t1	BoGa_v1_g14438.t1	Bonheur_g14332.t1	Bot-X_g15245.t1	Bristol_g6177.t1	Bul-A_g6001.t1	Bul-B_g11822.t1	Bul-C_g18238.t1	CA_g12581.t1	CAM1_g9677.t1	CAM2_g15379.t1	MarpolCA_g18808.t1	Cas-A_g358.t1	Cas-B_g15987.t1	Cas-C_g22801.t1	Cas-D_g19228.t1	Cas-E_g11870.t1	Caz-A_g23760.t1	Crowsnest_g6168.t1	Dur-A_g3430.t1	Dutchpot_g2666.t1	Esc-A_g25380.t1	Field-2_g392.t1	Gen-A_g3245.t1	Gen-B_g6436.t1	Gilesgate_g1030.t1	Glo-1_g12521.t1	Gormley_g8948.t1	Grafton_g20508.t1	Hec-A_g10897.t1	Hec-B_g9735.t1	Hec-C_g17819.t1	Hopeman_g19747.t1	Jimw_g20702.t1	L2BoGa_g18964.t1	L5BoGa_g6066.t1	Lac-A_g16452.t1	Lakedist_g18004.t1	Lhj_g981.t1	Liberton_g9526.t1	LouisXIII_g11970.t1	Luc-A_g3532.t1	Luc-B_g8380.t1	Marpal_JIC_pilon2_Contfilteres_g1067.t1	Marpolmon_MpmSA2_1.0_genomic_ncbi_g5488.t1	Marpolpol_MppBR5_1.0_genomic_ncbi_g1195.t1	Marpolrud_MpTak_v6.1.genome_g14499.t1	Marpolrud_Mp5g03790.1	Maud_g22046.t1	Mns-A_g4655.t1	Mnt-A_g15003.t1	Mou-A_g21430.t1	Mur-A_g974.t1	NILSC1_g562.t1	NILSC11_g11.t1	NILSC12_g11735.t1	NILSC13_g17336.t1	NILSC14_g20760.t1	NILSC15_g4356.t1	NILSC16_g25851.t1	NILSC17_g10480.t1	NILSC18_g5603.t1	NILSC19_g20546.t1	NILSC2_g15285.t1	NILSC20_g8789.t1	NILSC21_g20662.t1	NILSC22_g11089.t1	NILSC23_g24684.t1	NILSC24_g9970.t1	NILSC25_g2577.t1	NILSC26_g6549.t1	NILSC27_g11990.t1	NILSC28_g19310.t1	NILSC3_g2363.t1	NILSC4_g11718.t1	NILSC5_g14574.t1	NILSC6_g7448.t1	NILSC7_g31040.t1	NILSC8_g4576.t1	NILSC9_g28910.t1	Ncathedral_g5170.t1	Nor-A_g7807.t1	Nor-B_g20689.t1	Nor-C_g17229.t1	Nor-D_g10224.t1	Nor-E_g12210.t1	Pra-A_g19582.t1	Pra-B_g4281.t1	Pra-C_g13383.t1	RB2_g8838.t1	RES29_g4826.t1	RES31_g83.t1	RES32_g25399.t1	RES33_g7775.t1	RES34_g21581.t1	RES35_g738.t1	RES41_g21026.t1	RES49_g18642.t1	RES50_g3730.t1	RES51_g4300.t1	RES52_g10123.t1	RES53_g18333.t1	Rhyl_g15596.t1	Sal-A_g18230.t1	Sevenoaks_g12347.t1	Silverstar_g9534.t1	TAK1_g8495.t1	TAK2_g18775.t1	Tony_g16764.t1	Tou-A_g12081.t1	Tou-B_g5442.t1	Tou-C_g26688.t1	Tou-D_g9138.t1	Tou-E_g6067.t1	Voe-A_g17338.t1	Voe-B_g18720.t1	WRG_g11338.t1	WT-F_g13806.t1	Warwick_g2663.t1	Waverly_g9067.t1	Whitley_g19699.t1	Withies_g12576.t1	YC-A_g13982.t1
N0.HOG0005630	OG0004669	n0	Aberdeen_g13042.t1	Ale-A_g8922.t1	Beaufort_g9559.t1		Ber-B_g16079.t1	Ber-C_g8756.t1	Ber-D_g7265.t1	Ber-F_g14657.t1	Bid-A_g10362.t1	Bie-A_g21823.t1	Bie-B_g18361.t1	Bie-C_g15632.t1	BoGa_v1_g10548.t1	Bonheur_g17799.t1	Bot-X_g11287.t1	Bristol_g1159.t1	Bul-A_g29243.t1	Bul-B_g11974.t1	Bul-C_g12229.t1	CA_g23937.t1	CAM1_g2101.t1	CAM2_g16759.t1	MarpolCA_g5716.t1	Cas-A_g11985.t1	Cas-B_g1705.t1	Cas-C_g5296.t1	Cas-D_g10716.t1	Cas-E_g6652.t1	Caz-A_g8215.t1	Crowsnest_g20370.t1	Dur-A_g17852.t1	Dutchpot_g13549.t1	Esc-A_g26359.t1	Field-2_g12982.t1	Gen-A_g5235.t1	Gen-B_g22470.t1	Gilesgate_g11691.t1	Glo-1_g15355.t1	Gormley_g6253.t1	Grafton_g1501.t1	Hec-A_g14856.t1	Hec-B_g4207.t1	Hec-C_g17063.t1	Hopeman_g13673.t1	Jimw_g6381.t1	L2BoGa_g14126.t1	L5BoGa_g17785.t1	Lac-A_g7043.t1	Lakedist_g4538.t1	Lhj_g9986.t1	Liberton_g45.t1	LouisXIII_g18772.t1	Luc-A_g5495.t1	Luc-B_g21919.t1	Marpal_JIC_pilon2_Contfilteres_g10841.t1	Marpolmon_MpmSA2_1.0_genomic_ncbi_g18392.t1	Marpolpol_MppBR5_1.0_genomic_ncbi_g7742.t1	Marpolrud_MpTak_v6.1.genome_g10550.t1	Marpolrud_Mp3g23320.1	Maud_g15696.t1	Mns-A_g412.t1	Mnt-A_g12498.t1	Mou-A_g18383.t1	Mur-A_g5993.t1	NILSC1_g9067.t2	NILSC11_g25457.t1	NILSC12_g16417.t2	NILSC13_g3294.t2	NILSC14_g25424.t1	NILSC15_g25452.t1	NILSC16_g13902.t1	NILSC17_g10622.t2	NILSC18_g31079.t1	NILSC19_g6184.t1	NILSC2_g13044.t2	NILSC20_g16324.t1	NILSC21_g21614.t1	NILSC22_g20572.t1	NILSC23_g24377.t1	NILSC24_g11106.t1	NILSC25_g8839.t1	NILSC26_g3760.t1	NILSC27_g6999.t1	NILSC28_g14215.t1	NILSC3_g17772.t1	NILSC4_g18086.t1	NILSC5_g11158.t1	NILSC6_g29690.t1	NILSC7_g6012.t1	NILSC8_g18441.t1	NILSC9_g15507.t2	Ncathedral_g21056.t1	Nor-A_g519.t1	Nor-B_g1106.t1	Nor-C_g12205.t1	Nor-D_g8406.t1	Nor-E_g14030.t1	Pra-A_g19543.t1	Pra-B_g18760.t1	Pra-C_g6032.t1	RB2_g14817.t2	RES29_g9852.t1	RES31_g349.t1	RES32_g16398.t1	RES33_g1078.t1	RES34_g6364.t1	RES35_g21276.t1	RES41_g9246.t1	RES49_g22356.t1	RES50_g15372.t1	RES51_g17334.t1	RES52_g13626.t1	RES53_g6033.t2	Rhyl_g20587.t1	Sal-A_g8924.t1	Sevenoaks_g9931.t1	Silverstar_g19930.t1	TAK1_g3253.t1	TAK2_g7013.t1	Tony_g12044.t1	Tou-A_g12901.t1	Tou-B_g18614.t1	Tou-C_g5808.t1	Tou-D_g18782.t1	Tou-E_g7780.t1	Voe-A_g3993.t1	Voe-B_g6338.t1	WRG_g14559.t1	WT-F_g11941.t1	Warwick_g20187.t1	Waverly_g6358.t1	Whitley_g13018.t1	Withies_g7125.t1	YC-A_g1047.t1
N0.HOG0005631	OG0004670	n0	Aberdeen_g13078.t1	Ale-A_g7772.t1	Beaufort_g14863.t1		Ber-B_g9752.t1	Ber-C_g18528.t1	Ber-D_g12458.t1	Ber-F_g11744.t1	Bid-A_g15879.t1	Bie-A_g22027.t1, Bie-A_g20958.t1	Bie-B_g15750.t1	Bie-C_g12483.t1	BoGa_v1_g2676.t1	Bonheur_g16312.t1	Bot-X_g4909.t1	Bristol_g15233.t1	Bul-A_g14203.t1	Bul-B_g7424.t1	Bul-C_g7725.t1	CA_g6428.t1	CAM1_g16770.t1	CAM2_g317.t1	MarpolCA_g5112.t1	Cas-A_g16443.t1	Cas-B_g8714.t1	Cas-C_g8883.t1	Cas-D_g19561.t1	Cas-E_g21730.t1	Caz-A_g16166.t1	Crowsnest_g9647.t1	Dur-A_g17838.t1	Dutchpot_g16638.t1	Esc-A_g7805.t1	Field-2_g8706.t1	Gen-A_g16584.t1	Gen-B_g21388.t1	Gilesgate_g14869.t1	Glo-1_g15277.t1	Gormley_g8174.t1	Grafton_g16650.t1	Hec-A_g12357.t1	Hec-B_g9242.t1	Hec-C_g12131.t1	Hopeman_g12215.t1	Jimw_g1252.t1	L2BoGa_g2102.t1	L5BoGa_g15195.t1	Lac-A_g2176.t1	Lakedist_g2814.t1	Lhj_g14141.t1	Liberton_g3032.t1	LouisXIII_g19244.t1	Luc-A_g11878.t1	Luc-B_g4104.t1		Marpolmon_MpmSA2_1.0_genomic_ncbi_g1467.t1	Marpolpol_MppBR5_1.0_genomic_ncbi_g3441.t1	Marpolrud_MpTak_v6.1.genome_g2712.t1	Marpolrud_Mp1g20380.1	Maud_g10209.t1	Mns-A_g21289.t1	Mnt-A_g4517.t1	Mou-A_g21519.t1	Mur-A_g5481.t1	NILSC1_g2592.t1	NILSC11_g17357.t1	NILSC12_g6536.t1	NILSC13_g20261.t1	NILSC14_g12411.t1	NILSC15_g1942.t1	NILSC16_g32916.t1	NILSC17_g7061.t1	NILSC18_g19488.t1	NILSC19_g12415.t1	NILSC2_g4372.t1	NILSC20_g21010.t1	NILSC21_g4239.t1	NILSC22_g20039.t1, NILSC22_g11391.t1	NILSC23_g655.t1	NILSC24_g1767.t1	NILSC25_g1632.t1	NILSC26_g17020.t1	NILSC27_g15840.t1	NILSC28_g224.t1	NILSC3_g12646.t1	NILSC4_g26978.t1	NILSC5_g21490.t1	NILSC6_g5193.t1	NILSC7_g21091.t1	NILSC8_g21094.t1	NILSC9_g11823.t1	Ncathedral_g12318.t1	Nor-A_g13971.t1	Nor-B_g20220.t1	Nor-C_g9095.t1	Nor-D_g6770.t1	Nor-E_g2989.t1	Pra-A_g24075.t1	Pra-B_g15874.t1	Pra-C_g22841.t1	RB2_g10541.t1	RES29_g6659.t1	RES31_g1196.t1	RES32_g23566.t1	RES33_g9286.t1	RES34_g19976.t1	RES35_g10477.t1	RES41_g826.t1	RES49_g8082.t1	RES50_g20717.t1	RES51_g25898.t1	RES52_g6820.t1	RES53_g7346.t1	Rhyl_g11817.t1	Sal-A_g3477.t1	Sevenoaks_g15609.t1	Silverstar_g11214.t1	TAK1_g21521.t1	TAK2_g640.t1	Tony_g14136.t1	Tou-A_g1813.t1	Tou-B_g7304.t1	Tou-C_g6217.t1	Tou-D_g23371.t1	Tou-E_g5581.t1	Voe-A_g751.t1	Voe-B_g17613.t1	WRG_g17915.t1	WT-F_g18910.t1	Warwick_g9171.t1	Waverly_g5119.t1	Whitley_g6459.t1	Withies_g5456.t1	YC-A_g9106.t1
N0.HOG0005632	OG0004671	n0	Aberdeen_g13100.t1	Ale-A_g21945.t3	Beaufort_g18092.t2	Ber-A_g3977.t1	Ber-B_g7681.t3	Ber-C_g16982.t3	Ber-D_g6699.t1	Ber-F_g14697.t2	Bid-A_g9010.t2	Bie-A_g20108.t1	Bie-B_g11041.t3	Bie-C_g2875.t3	BoGa_v1_g1608.t2	Bonheur_g17211.t1	Bot-X_g7520.t3	Bristol_g20918.t2	Bul-A_g12926.t1	Bul-B_g15134.t1	Bul-C_g22272.t3	CA_g8208.t1	CAM1_g6009.t1	CAM2_g2306.t1	MarpolCA_g27292.t1	Cas-A_g10157.t2	Cas-B_g10728.t3	Cas-C_g22346.t2	Cas-D_g5737.t3	Cas-E_g12610.t1	Caz-A_g14068.t2	Crowsnest_g10646.t1	Dur-A_g6888.t1	Dutchpot_g8849.t2	Esc-A_g17006.t1	Field-2_g5560.t2	Gen-A_g12248.t2	Gen-B_g1765.t1	Gilesgate_g8429.t1	Glo-1_g8291.t2	Gormley_g9647.t2	Grafton_g1302.t3	Hec-A_g20541.t1	Hec-B_g6972.t1	Hec-C_g18838.t2	Hopeman_g4339.t3	Jimw_g467.t2	L2BoGa_g3661.t1	L5BoGa_g6057.t1	Lac-A_g3540.t1	Lakedist_g16278.t3	Lhj_g16015.t1	Liberton_g4062.t1	LouisXIII_g20194.t1	Luc-A_g24761.t1, Luc-A_g1961.t1	Luc-B_g10499.t1	Marpal_JIC_pilon2_Contfilteres_g9885.t1	Marpolmon_MpmSA2_1.0_genomic_ncbi_g6691.t1	Marpolpol_MppBR5_1.0_genomic_ncbi_g7404.t2	Marpolrud_MpTak_v6.1.genome_g1582.t1	Marpolrud_Mp1g11960.1	Maud_g8831.t2	Mns-A_g6556.t1	Mnt-A_g23634.t1	Mou-A_g4031.t3	Mur-A_g1740.t1	NILSC1_g8463.t2	NILSC11_g27764.t1	NILSC12_g16039.t1	NILSC13_g19955.t2	NILSC14_g20274.t2	NILSC15_g16439.t1	NILSC16_g10292.t2	NILSC17_g14379.t1	NILSC18_g28084.t1		NILSC2_g28984.t2	NILSC20_g7588.t2	NILSC21_g20720.t1	NILSC22_g6428.t1	NILSC23_g5230.t3	NILSC24_g18073.t2	NILSC25_g24331.t1	NILSC26_g20554.t2	NILSC27_g3896.t3	NILSC28_g19107.t2	NILSC3_g10868.t2	NILSC4_g22188.t1	NILSC5_g28165.t3	NILSC6_g428.t2	NILSC7_g26568.t4	NILSC8_g2230.t1	NILSC9_g14466.t2	Ncathedral_g19294.t2	Nor-A_g1157.t2	Nor-B_g21421.t2	Nor-C_g11587.t2	Nor-D_g9799.t3	Nor-E_g10198.t2	Pra-A_g12811.t1	Pra-B_g23685.t2	Pra-C_g6329.t1	RB2_g1541.t1	RES29_g16469.t1	RES31_g14235.t1	RES32_g19207.t1	RES33_g23984.t2	RES34_g17078.t1		RES41_g1648.t3	RES49_g8690.t1	RES50_g20790.t3	RES51_g17208.t1	RES52_g4946.t1	RES53_g18832.t1	Rhyl_g4143.t2	Sal-A_g10176.t1	Sevenoaks_g1285.t1	Silverstar_g15495.t3	TAK1_g11186.t1	TAK2_g20930.t1	Tony_g4457.t1	Tou-A_g17549.t1	Tou-B_g914.t1	Tou-C_g14247.t2	Tou-D_g1349.t2	Tou-E_g2699.t3	Voe-A_g21040.t1	Voe-B_g21207.t2	WRG_g3112.t1	WT-F_g2540.t2	Warwick_g3573.t1	Waverly_g9285.t1	Whitley_g11973.t2	Withies_g11263.t2	YC-A_g18018.t2
N0.HOG0005633	OG0004672	n0	Aberdeen_g13106.t1	Ale-A_g1196.t1	Beaufort_g16100.t1	Ber-A_g7110.t1	Ber-B_g14839.t1	Ber-C_g9142.t1	Ber-D_g2772.t1	Ber-F_g15196.t1	Bid-A_g18992.t1	Bie-A_g16207.t1	Bie-B_g14051.t1	Bie-C_g8118.t1	BoGa_v1_g1837.t1	Bonheur_g3561.t1	Bot-X_g13405.t1	Bristol_g17679.t1	Bul-A_g26332.t1	Bul-B_g7114.t1	Bul-C_g16978.t1	CA_g12637.t1	CAM1_g11582.t1	CAM2_g13490.t1	MarpolCA_g27041.t1	Cas-A_g18782.t1	Cas-B_g10611.t1	Cas-C_g7595.t1	Cas-D_g12977.t1	Cas-E_g13261.t1	Caz-A_g1956.t1	Crowsnest_g15511.t1	Dur-A_g14562.t1	Dutchpot_g9006.t1	Esc-A_g2936.t1	Field-2_g12857.t1	Gen-A_g4324.t1	Gen-B_g13934.t1	Gilesgate_g12751.t1	Glo-1_g14475.t1	Gormley_g2599.t1	Grafton_g1583.t1	Hec-A_g15710.t1	Hec-B_g11191.t1	Hec-C_g16445.t1	Hopeman_g12861.t1	Jimw_g20121.t1	L2BoGa_g5540.t1	L5BoGa_g13111.t1	Lac-A_g17386.t1	Lakedist_g17106.t1	Lhj_g6180.t1	Liberton_g21230.t1	LouisXIII_g151.t1	Luc-A_g4722.t1	Luc-B_g20113.t1	Marpal_JIC_pilon2_Contfilteres_g19814.t1	Marpolmon_MpmSA2_1.0_genomic_ncbi_g25283.t1	Marpolpol_MppBR5_1.0_genomic_ncbi_g2445.t1	Marpolrud_MpTak_v6.1.genome_g1815.t1	Marpolrud_Mp1g13890.1	Maud_g1320.t1	Mns-A_g11497.t1	Mnt-A_g20357.t1	Mou-A_g11723.t1	Mur-A_g11737.t1	NILSC1_g935.t1	NILSC11_g21766.t1	NILSC12_g11831.t1	NILSC13_g18567.t1	NILSC14_g16695.t1	NILSC15_g17708.t1	NILSC16_g25326.t1	NILSC17_g5114.t1	NILSC18_g4506.t1	NILSC19_g6306.t1	NILSC2_g19199.t1	NILSC20_g18506.t1, NILSC20_g22601.t1	NILSC21_g20616.t1	NILSC22_g5748.t1	NILSC23_g24567.t1	NILSC24_g4404.t1	NILSC25_g4416.t1	NILSC26_g17938.t1	NILSC27_g27807.t1	NILSC28_g23258.t1	NILSC3_g13030.t1	NILSC4_g12422.t1	NILSC5_g27355.t1	NILSC6_g26379.t1	NILSC7_g11536.t1	NILSC8_g22181.t1	NILSC9_g6348.t1	Ncathedral_g16261.t1	Nor-A_g660.t1	Nor-B_g20373.t1	Nor-C_g16635.t1		Nor-E_g14124.t1	Pra-A_g18851.t1	Pra-B_g2376.t1	Pra-C_g3367.t1	RB2_g3625.t1	RES29_g14581.t1	RES31_g20577.t1	RES32_g18714.t1	RES33_g12667.t1	RES34_g19315.t1	RES35_g18286.t1	RES41_g15781.t1	RES49_g4122.t1	RES50_g22920.t1	RES51_g11681.t1	RES52_g7956.t1	RES53_g8877.t1	Rhyl_g20806.t1	Sal-A_g22397.t1	Sevenoaks_g18797.t1	Silverstar_g1430.t1	TAK1_g356.t1	TAK2_g21276.t1	Tony_g14426.t1	Tou-A_g5593.t1	Tou-B_g2729.t1	Tou-C_g16820.t1	Tou-D_g14205.t1	Tou-E_g14512.t1	Voe-A_g1406.t1	Voe-B_g4466.t1	WRG_g11635.t1	WT-F_g17494.t1	Warwick_g16616.t1	Waverly_g5405.t1	Whitley_g17229.t1	Withies_g18123.t1	YC-A_g14345.t1
N0.HOG0005634	OG0004673	n0	Aberdeen_g13107.t1	Ale-A_g1197.t1	Beaufort_g16099.t1	Ber-A_g7109.t1	Ber-B_g14838.t1	Ber-C_g9143.t1	Ber-D_g2773.t1	Ber-F_g15195.t1	Bid-A_g18993.t1	Bie-A_g16205.t1	Bie-B_g14714.t1	Bie-C_g8119.t1	BoGa_v1_g1838.t1	Bonheur_g3560.t1	Bot-X_g13406.t1	Bristol_g17680.t1	Bul-A_g26331.t1	Bul-B_g7115.t1	Bul-C_g16979.t1	CA_g12636.t1	CAM1_g11581.t1	CAM2_g13489.t1	MarpolCA_g27040.t1	Cas-A_g18781.t1	Cas-B_g10612.t1	Cas-C_g14716.t1	Cas-D_g12976.t1	Cas-E_g18218.t1	Caz-A_g1957.t1	Crowsnest_g15510.t1	Dur-A_g14563.t1	Dutchpot_g9005.t1	Esc-A_g2935.t1	Field-2_g12856.t1	Gen-A_g4325.t1	Gen-B_g13935.t1	Gilesgate_g9936.t1	Glo-1_g14474.t1	Gormley_g2598.t1	Grafton_g1582.t1	Hec-A_g15709.t1	Hec-B_g2305.t1	Hec-C_g16444.t1	Hopeman_g12862.t1	Jimw_g20122.t1	L2BoGa_g5539.t1	L5BoGa_g13112.t1	Lac-A_g17385.t1	Lakedist_g17107.t1	Lhj_g6179.t1	Liberton_g21229.t1	LouisXIII_g150.t1	Luc-A_g4721.t1	Luc-B_g20114.t1	Marpal_JIC_pilon2_Contfilteres_g19815.t1	Marpolmon_MpmSA2_1.0_genomic_ncbi_g25282.t1	Marpolpol_MppBR5_1.0_genomic_ncbi_g2446.t1	Marpolrud_MpTak_v6.1.genome_g1816.t1	Marpolrud_Mp1g13900.1	Maud_g1321.t1	Mns-A_g11496.t1	Mnt-A_g20358.t1	Mou-A_g3577.t1	Mur-A_g11736.t1	NILSC1_g24354.t1	NILSC11_g21765.t1	NILSC12_g11832.t1	NILSC13_g18568.t1	NILSC14_g16694.t1	NILSC15_g17709.t1	NILSC16_g25327.t1	NILSC17_g1169.t1	NILSC18_g4505.t1	NILSC19_g6307.t1	NILSC2_g19198.t1	NILSC20_g18507.t1	NILSC21_g20617.t1	NILSC22_g5747.t1	NILSC23_g24566.t1	NILSC24_g4405.t1	NILSC25_g4415.t1	NILSC26_g17937.t1	NILSC27_g27806.t1	NILSC28_g23259.t1	NILSC3_g13031.t1	NILSC4_g23298.t1	NILSC5_g17006.t1, NILSC5_g27354.t1	NILSC6_g26380.t1	NILSC7_g11535.t1	NILSC8_g22180.t1	NILSC9_g6347.t1	Ncathedral_g16260.t1	Nor-A_g661.t1	Nor-B_g20374.t1	Nor-C_g16636.t1		Nor-E_g14125.t1	Pra-A_g18850.t1	Pra-B_g2377.t1	Pra-C_g3368.t1	RB2_g3626.t1	RES29_g14580.t1	RES31_g20578.t1	RES32_g18715.t1	RES33_g12668.t1	RES34_g19314.t1	RES35_g18285.t1	RES41_g15782.t1	RES49_g4123.t1	RES50_g22921.t1	RES51_g11682.t1	RES52_g7957.t1	RES53_g8876.t1	Rhyl_g20807.t1	Sal-A_g22398.t1	Sevenoaks_g18798.t1	Silverstar_g1431.t1	TAK1_g357.t1	TAK2_g21277.t1	Tony_g14427.t1	Tou-A_g5592.t1	Tou-B_g2728.t1	Tou-C_g16819.t1	Tou-D_g14204.t1	Tou-E_g14513.t1	Voe-A_g1407.t1	Voe-B_g18219.t1	WRG_g11636.t1	WT-F_g17495.t1	Warwick_g16615.t1	Waverly_g5406.t1	Whitley_g17230.t1	Withies_g18124.t1	YC-A_g14344.t1
N0.HOG0005635	OG0004674	n0	Aberdeen_g1311.t1	Ale-A_g20526.t1	Beaufort_g10664.t1	Ber-A_g1042.t1	Ber-B_g20143.t1	Ber-C_g10595.t1	Ber-D_g2383.t1	Ber-F_g19150.t1	Bid-A_g15871.t1	Bie-A_g1388.t1	Bie-B_g2693.t1	Bie-C_g18356.t1	BoGa_v1_g16786.t1	Bonheur_g6400.t1	Bot-X_g1021.t1	Bristol_g18328.t1	Bul-A_g14962.t1	Bul-B_g2142.t1	Bul-C_g18322.t1	CA_g15299.t1	CAM1_g14278.t1	CAM2_g14938.t1	MarpolCA_g2107.t1	Cas-A_g18606.t1	Cas-B_g20162.t1	Cas-C_g5870.t1	Cas-D_g19053.t1	Cas-E_g1048.t1	Caz-A_g13401.t1	Crowsnest_g1233.t1	Dur-A_g10414.t1	Dutchpot_g15714.t1	Esc-A_g22859.t1	Field-2_g1318.t1	Gen-A_g24402.t1	Gen-B_g21316.t1	Gilesgate_g3656.t1	Glo-1_g5544.t1	Gormley_g9966.t1	Grafton_g21497.t1	Hec-A_g17905.t1	Hec-B_g20373.t1	Hec-C_g5159.t1	Hopeman_g18601.t1	Jimw_g19588.t1	L2BoGa_g16168.t1	L5BoGa_g22017.t1	Lac-A_g15810.t1	Lakedist_g746.t1	Lhj_g1840.t1	Liberton_g13228.t1	LouisXIII_g4251.t1	Luc-A_g4293.t1	Luc-B_g13845.t1	Marpal_JIC_pilon2_Contfilteres_g3008.t1	Marpolmon_MpmSA2_1.0_genomic_ncbi_g21567.t1	Marpolpol_MppBR5_1.0_genomic_ncbi_g16023.t1	Marpolrud_MpTak_v6.1.genome_g16765.t1	Marpolrud_Mp5g21250.1	Maud_g20697.t1	Mns-A_g12076.t1	Mnt-A_g16668.t1	Mou-A_g6982.t1	Mur-A_g16975.t1	NILSC1_g12008.t1	NILSC11_g25361.t1	NILSC12_g1388.t1	NILSC13_g4493.t1	NILSC14_g20433.t1	NILSC15_g29.t1	NILSC16_g4415.t1	NILSC17_g4042.t1	NILSC18_g18258.t1	NILSC19_g19009.t1	NILSC2_g22186.t1	NILSC20_g16063.t1	NILSC21_g10404.t1	NILSC22_g30264.t1	NILSC23_g14953.t1	NILSC24_g1466.t1	NILSC25_g18412.t1	NILSC26_g10714.t1	NILSC27_g12047.t1	NILSC28_g14800.t1	NILSC3_g7159.t1	NILSC4_g11017.t1	NILSC5_g17761.t1	NILSC6_g9197.t1	NILSC7_g7988.t1	NILSC8_g334.t1	NILSC9_g9585.t1	Ncathedral_g13604.t1	Nor-A_g18050.t1	Nor-B_g1371.t1	Nor-C_g1201.t1	Nor-D_g11951.t1	Nor-E_g627.t1	Pra-A_g16013.t1	Pra-B_g10497.t1	Pra-C_g3157.t1	RB2_g4859.t1	RES29_g15588.t1	RES31_g11850.t1	RES32_g5952.t1	RES33_g13667.t1	RES34_g7502.t1	RES35_g19308.t1	RES41_g376.t1	RES49_g8311.t1	RES50_g11439.t1	RES51_g12636.t1	RES52_g21271.t1	RES53_g6510.t1	Rhyl_g5375.t1	Sal-A_g8522.t1	Sevenoaks_g15354.t1	Silverstar_g19275.t1	TAK1_g18156.t1	TAK2_g16026.t1	Tony_g11510.t1	Tou-A_g13888.t1	Tou-B_g10752.t1	Tou-C_g26293.t1	Tou-D_g23440.t1	Tou-E_g12410.t1	Voe-A_g6022.t1	Voe-B_g2210.t1	WRG_g21972.t1	WT-F_g14724.t1	Warwick_g19015.t1	Waverly_g13593.t1	Whitley_g801.t1	Withies_g2863.t1	YC-A_g5050.t1
N0.HOG0005636	OG0004675	n0	Aberdeen_g13111.t1	Ale-A_g11133.t1	Beaufort_g12915.t1	Ber-A_g8751.t1	Ber-B_g21546.t1	Ber-C_g6872.t1	Ber-D_g3304.t1	Ber-F_g7378.t1	Bid-A_g16570.t1	Bie-A_g17465.t1	Bie-B_g6259.t1	Bie-C_g12684.t1	BoGa_v1_g9653.t1	Bonheur_g7044.t1	Bot-X_g12520.t1	Bristol_g7709.t1	Bul-A_g655.t1	Bul-B_g12457.t1	Bul-C_g18339.t1	CA_g22127.t1	CAM1_g9339.t1	CAM2_g7276.t1	MarpolCA_g2434.t1	Cas-A_g2633.t1	Cas-B_g5180.t1	Cas-C_g11551.t1	Cas-D_g21926.t1	Cas-E_g15704.t1	Caz-A_g12417.t1	Crowsnest_g245.t1	Dur-A_g3360.t1	Dutchpot_g15969.t1	Esc-A_g20795.t1	Field-2_g18012.t1	Gen-A_g11007.t1	Gen-B_g1228.t1	Gilesgate_g6057.t1	Glo-1_g13181.t1	Gormley_g3089.t1	Grafton_g10895.t1	Hec-A_g6166.t1	Hec-B_g8305.t1	Hec-C_g17386.t1	Hopeman_g18844.t1	Jimw_g21321.t1	L2BoGa_g7991.t1	L5BoGa_g13309.t1	Lac-A_g17191.t1	Lakedist_g15827.t1	Lhj_g18389.t1	Liberton_g15560.t1	LouisXIII_g5054.t1	Luc-A_g14357.t1	Luc-B_g21140.t1	Marpal_JIC_pilon2_Contfilteres_g1296.t1	Marpolmon_MpmSA2_1.0_genomic_ncbi_g4082.t1	Marpolpol_MppBR5_1.0_genomic_ncbi_g8522.t1	Marpolrud_MpTak_v6.1.genome_g9643.t1	Marpolrud_Mp3g16420.1	Maud_g6910.t1	Mns-A_g11391.t1	Mnt-A_g6768.t1	Mou-A_g5937.t1	Mur-A_g2201.t1	NILSC1_g7738.t1	NILSC11_g15198.t1	NILSC12_g19126.t2	NILSC13_g6152.t1	NILSC14_g20682.t1	NILSC15_g23788.t1	NILSC16_g25593.t1	NILSC17_g18507.t1	NILSC18_g2807.t1	NILSC19_g20308.t1	NILSC2_g7009.t1	NILSC20_g28428.t1	NILSC21_g9859.t1	NILSC22_g23791.t1	NILSC23_g26539.t1	NILSC24_g25285.t1	NILSC25_g10124.t1	NILSC26_g69.t1	NILSC27_g21511.t1	NILSC28_g1406.t1	NILSC3_g11290.t1	NILSC4_g8127.t1	NILSC5_g19476.t1	NILSC6_g19106.t1	NILSC7_g1296.t1	NILSC8_g7084.t1	NILSC9_g21905.t1	Ncathedral_g7590.t1	Nor-A_g17335.t1	Nor-B_g5211.t1	Nor-C_g20418.t1	Nor-D_g2964.t1	Nor-E_g9109.t1	Pra-A_g8408.t1	Pra-B_g5300.t1	Pra-C_g4819.t1	RB2_g2958.t1	RES29_g10637.t1	RES31_g9978.t1	RES32_g204.t1	RES33_g1447.t1	RES34_g22804.t1	RES35_g22023.t1	RES41_g5313.t1	RES49_g15024.t1	RES50_g6065.t1	RES51_g26169.t1	RES52_g14078.t1	RES53_g9482.t1	Rhyl_g894.t1	Sal-A_g6252.t1	Sevenoaks_g20143.t1	Silverstar_g16920.t1	TAK1_g17246.t1	TAK2_g17077.t1	Tony_g12903.t1	Tou-A_g1634.t1	Tou-B_g13537.t1	Tou-C_g23544.t1	Tou-D_g21607.t1	Tou-E_g12777.t1	Voe-A_g21456.t1	Voe-B_g10533.t1	WRG_g5583.t1	WT-F_g6992.t1	Warwick_g2930.t1	Waverly_g16935.t1	Whitley_g20330.t1	Withies_g560.t1	YC-A_g15156.t1
N0.HOG0005637	OG0004676	n0	Aberdeen_g1312.t1	Ale-A_g20525.t1	Beaufort_g10663.t1	Ber-A_g1041.t1	Ber-B_g20142.t1	Ber-C_g10596.t1	Ber-D_g15019.t1	Ber-F_g19151.t1	Bid-A_g15870.t1	Bie-A_g1387.t1	Bie-B_g2692.t1	Bie-C_g18355.t1	BoGa_v1_g16787.t1	Bonheur_g6399.t1	Bot-X_g1020.t1	Bristol_g18329.t1	Bul-A_g14963.t1	Bul-B_g2143.t1	Bul-C_g18323.t1	CA_g15298.t1	CAM1_g14277.t1	CAM2_g14939.t1	MarpolCA_g2106.t1	Cas-A_g18607.t1	Cas-B_g20161.t1	Cas-C_g5871.t1	Cas-D_g19052.t1	Cas-E_g1049.t1	Caz-A_g7239.t1	Crowsnest_g1234.t1	Dur-A_g10413.t1	Dutchpot_g15713.t1	Esc-A_g22858.t1	Field-2_g1319.t1	Gen-A_g9950.t1	Gen-B_g21315.t1	Gilesgate_g3655.t1	Glo-1_g5545.t1	Gormley_g9967.t1	Grafton_g21498.t1	Hec-A_g21777.t1	Hec-B_g20374.t1	Hec-C_g5158.t1	Hopeman_g18600.t1	Jimw_g19587.t1	L2BoGa_g16167.t1	L5BoGa_g22016.t1	Lac-A_g15811.t1	Lakedist_g745.t1	Lhj_g1839.t1	Liberton_g13227.t1	LouisXIII_g4250.t1	Luc-A_g4292.t1	Luc-B_g3014.t1	Marpal_JIC_pilon2_Contfilteres_g3009.t1	Marpolmon_MpmSA2_1.0_genomic_ncbi_g21566.t1	Marpolpol_MppBR5_1.0_genomic_ncbi_g16024.t1	Marpolrud_MpTak_v6.1.genome_g16766.t1	Marpolrud_Mp5g21260.1	Maud_g13280.t1	Mns-A_g12077.t1	Mnt-A_g16669.t1	Mou-A_g6981.t1	Mur-A_g16976.t1	NILSC1_g12007.t1	NILSC11_g25362.t1	NILSC12_g1389.t1	NILSC13_g4494.t1	NILSC14_g20434.t1	NILSC15_g30.t1	NILSC16_g10697.t1	NILSC17_g12399.t1	NILSC18_g18257.t1	NILSC19_g19008.t1	NILSC2_g24411.t1	NILSC20_g3615.t1	NILSC21_g10403.t1	NILSC22_g30263.t1	NILSC23_g14954.t1	NILSC24_g12677.t1	NILSC25_g18411.t1	NILSC26_g10713.t1	NILSC27_g12046.t1	NILSC28_g14799.t1	NILSC3_g7160.t1	NILSC4_g11018.t1	NILSC5_g17762.t1	NILSC6_g9198.t1	NILSC7_g7989.t1	NILSC8_g10554.t1	NILSC9_g9584.t1	Ncathedral_g13605.t1	Nor-A_g18049.t1	Nor-B_g1372.t1	Nor-C_g1200.t1	Nor-D_g11950.t1	Nor-E_g626.t1	Pra-A_g16014.t1	Pra-B_g10496.t1	Pra-C_g3158.t1	RB2_g12808.t1	RES29_g15587.t1	RES31_g11849.t1	RES32_g5953.t1	RES33_g13666.t1	RES34_g7501.t1	RES35_g19309.t1	RES41_g375.t1	RES49_g8312.t1	RES50_g11438.t1	RES51_g12635.t1	RES52_g21272.t1	RES53_g6509.t1	Rhyl_g5376.t1	Sal-A_g8521.t1	Sevenoaks_g15355.t1	Silverstar_g19274.t1	TAK1_g18157.t1	TAK2_g16027.t1	Tony_g11511.t1	Tou-A_g13889.t1	Tou-B_g10753.t1	Tou-C_g26294.t1	Tou-D_g23441.t1	Tou-E_g12411.t1	Voe-A_g6023.t1	Voe-B_g5215.t1	WRG_g21971.t1	WT-F_g14725.t1	Warwick_g19016.t1	Waverly_g13592.t1	Whitley_g800.t1	Withies_g2864.t1	YC-A_g15666.t1
N0.HOG0005638	OG0004677	n0	Aberdeen_g1315.t1	Ale-A_g20522.t1	Beaufort_g10660.t1	Ber-A_g1039.t1	Ber-B_g20139.t1	Ber-C_g10599.t1	Ber-D_g2130.t1	Ber-F_g19154.t1	Bid-A_g15867.t1	Bie-A_g1384.t1	Bie-B_g2689.t1	Bie-C_g18352.t1	BoGa_v1_g16790.t1	Bonheur_g6396.t1	Bot-X_g1017.t1	Bristol_g18332.t1	Bul-A_g14966.t1	Bul-B_g2146.t1	Bul-C_g18326.t1	CA_g15295.t1	CAM1_g14274.t1	CAM2_g14942.t1	MarpolCA_g2104.t1	Cas-A_g8182.t1	Cas-B_g20158.t1	Cas-C_g20752.t1	Cas-D_g19049.t1	Cas-E_g1052.t1	Caz-A_g7237.t1	Crowsnest_g1237.t1	Dur-A_g10410.t1	Dutchpot_g15710.t1	Esc-A_g22855.t1	Field-2_g1322.t1	Gen-A_g16357.t1	Gen-B_g21312.t1	Gilesgate_g3652.t1	Glo-1_g5548.t1	Gormley_g9970.t1	Grafton_g21501.t1	Hec-A_g21774.t1	Hec-B_g20377.t1	Hec-C_g5155.t1	Hopeman_g18597.t1	Jimw_g19584.t1	L2BoGa_g16164.t1	L5BoGa_g22013.t1	Lac-A_g15814.t1	Lakedist_g742.t1	Lhj_g1836.t1	Liberton_g13224.t1	LouisXIII_g4247.t1	Luc-A_g4289.t1	Luc-B_g4181.t1	Marpal_JIC_pilon2_Contfilteres_g3043.t1	Marpolmon_MpmSA2_1.0_genomic_ncbi_g21564.t1	Marpolpol_MppBR5_1.0_genomic_ncbi_g16027.t1	Marpolrud_MpTak_v6.1.genome_g16769.t1	Marpolrud_Mp5g21290.1	Maud_g13283.t1	Mns-A_g12080.t1	Mnt-A_g16672.t1	Mou-A_g6978.t1	Mur-A_g16979.t1	NILSC1_g12005.t1	NILSC11_g25365.t1	NILSC12_g1392.t1	NILSC13_g4497.t1	NILSC14_g24648.t1	NILSC15_g32.t1	NILSC16_g10695.t1	NILSC17_g18086.t1	NILSC18_g18255.t1	NILSC19_g19005.t1	NILSC2_g24408.t1	NILSC20_g25517.t1	NILSC21_g10400.t1	NILSC22_g30260.t1	NILSC23_g9305.t1	NILSC24_g12679.t1	NILSC25_g18408.t1	NILSC26_g10710.t1	NILSC27_g12044.t1	NILSC28_g14797.t1	NILSC3_g7163.t1	NILSC4_g11021.t1	NILSC5_g17765.t1	NILSC6_g9201.t1	NILSC7_g7991.t1	NILSC8_g10552.t1	NILSC9_g9582.t1	Ncathedral_g13608.t1	Nor-A_g18046.t1	Nor-B_g1375.t1	Nor-C_g1197.t1	Nor-D_g11948.t1	Nor-E_g623.t1	Pra-A_g16017.t1	Pra-B_g10493.t1	Pra-C_g3161.t1	RB2_g12806.t1	RES29_g15584.t1	RES31_g11846.t1	RES32_g5956.t1	RES33_g13663.t1	RES34_g7498.t1	RES35_g19310.t1	RES41_g373.t1	RES49_g8315.t1	RES50_g11436.t1	RES51_g12632.t1	RES52_g21275.t1	RES53_g6506.t1	Rhyl_g5379.t1	Sal-A_g8518.t1	Sevenoaks_g15358.t1	Silverstar_g19271.t1	TAK1_g18160.t1	TAK2_g16030.t1	Tony_g11514.t1	Tou-A_g13892.t1	Tou-B_g10756.t1	Tou-C_g26297.t1	Tou-D_g23444.t1	Tou-E_g12414.t1	Voe-A_g6026.t1	Voe-B_g3833.t1	WRG_g21968.t1	WT-F_g14728.t1	Warwick_g19019.t1	Waverly_g13589.t1	Whitley_g797.t1	Withies_g2867.t1	YC-A_g15668.t1
N0.HOG0005639	OG0004678	n0	Aberdeen_g13151.t1	Ale-A_g2544.t1	Beaufort_g21636.t1	Ber-A_g9408.t1	Ber-B_g10533.t1	Ber-C_g14424.t1	Ber-D_g14232.t1	Ber-F_g20678.t1	Bid-A_g2176.t1	Bie-A_g19479.t1	Bie-B_g15558.t1	Bie-C_g16219.t1	BoGa_v1_g22937.t1	Bonheur_g4798.t1	Bot-X_g14153.t1	Bristol_g1945.t1	Bul-A_g20856.t1	Bul-B_g13089.t1	Bul-C_g3691.t1	CA_g24537.t1	CAM1_g14154.t1	CAM2_g18812.t1	MarpolCA_g1778.t1	Cas-A_g18603.t1	Cas-B_g13679.t1	Cas-C_g21623.t1	Cas-D_g7950.t1	Cas-E_g266.t1	Caz-A_g21127.t1	Crowsnest_g2831.t1	Dur-A_g4228.t1	Dutchpot_g20040.t1	Esc-A_g21105.t1	Field-2_g4787.t1	Gen-A_g4838.t1	Gen-B_g14848.t1	Gilesgate_g7594.t1	Glo-1_g10790.t1	Gormley_g15511.t1	Grafton_g1122.t1	Hec-A_g2612.t1	Hec-B_g15219.t1	Hec-C_g20607.t1	Hopeman_g18553.t1	Jimw_g18141.t1	L2BoGa_g2351.t1	L5BoGa_g21070.t1	Lac-A_g9672.t1	Lakedist_g5797.t1	Lhj_g20394.t1	Liberton_g19709.t1	LouisXIII_g16942.t1	Luc-A_g22693.t1, Luc-A_g23218.t1	Luc-B_g23626.t1	Marpal_JIC_pilon2_Contfilteres_g7184.t1	Marpolmon_MpmSA2_1.0_genomic_ncbi_g440.t1	Marpolpol_MppBR5_1.0_genomic_ncbi_g11555.t1	Marpolrud_MpTak_v6.1.genome_g22774.t1	Marpolrud_Mp8g01730.1	Maud_g18800.t1	Mns-A_g19325.t1	Mnt-A_g23724.t1	Mou-A_g1676.t1	Mur-A_g9363.t1	NILSC1_g22388.t1	NILSC11_g2772.t1	NILSC12_g20122.t1	NILSC13_g17776.t1	NILSC14_g7580.t1	NILSC15_g26121.t1	NILSC16_g18537.t1	NILSC17_g17660.t1	NILSC18_g12901.t1	NILSC19_g9129.t1	NILSC2_g15792.t1	NILSC20_g16202.t1	NILSC21_g2362.t1	NILSC22_g17861.t1	NILSC23_g13592.t2	NILSC24_g24726.t2	NILSC25_g16981.t1	NILSC26_g1727.t1	NILSC27_g27453.t1	NILSC28_g6126.t1	NILSC3_g9194.t1	NILSC4_g1516.t1	NILSC5_g7963.t1	NILSC6_g21090.t1	NILSC7_g30704.t1	NILSC8_g8084.t1	NILSC9_g1665.t1	Ncathedral_g11959.t1	Nor-A_g16198.t1	Nor-B_g17655.t1	Nor-C_g5666.t1		Nor-E_g7974.t1	Pra-A_g16574.t1	Pra-B_g7468.t1	Pra-C_g14915.t1	RB2_g13575.t1	RES29_g9151.t1	RES31_g8760.t1	RES32_g9810.t1	RES33_g1169.t1	RES34_g7580.t1	RES35_g15545.t1	RES41_g5649.t1	RES49_g381.t1	RES50_g2518.t1	RES51_g25768.t1	RES52_g2976.t1	RES53_g2960.t1	Rhyl_g19457.t1	Sal-A_g17738.t1	Sevenoaks_g18945.t1	Silverstar_g10727.t1	TAK1_g18115.t1	TAK2_g3543.t1	Tony_g5527.t1	Tou-A_g9385.t1	Tou-B_g11205.t1	Tou-C_g22055.t1	Tou-D_g2671.t1	Tou-E_g21162.t1	Voe-A_g20933.t1	Voe-B_g7237.t1	WRG_g5187.t1	WT-F_g6428.t1	Warwick_g12141.t1	Waverly_g13734.t1	Whitley_g18722.t1	Withies_g512.t1	YC-A_g2200.t1
N0.HOG0005640	OG0004679	n0	Aberdeen_g13158.t1			Ber-A_g12651.t2, Ber-A_g10511.t1		Ber-C_g912.t1	Ber-D_g10978.t1			Bie-A_g20999.t1	Bie-B_g22423.t1		BoGa_v1_g15001.t1, BoGa_v1_g14852.t1, BoGa_v1_g12261.t2	Bonheur_g4134.t1, Bonheur_g14073.t1		Bristol_g7125.t1			Bul-C_g16465.t1		CAM1_g2500.t1		MarpolCA_g8992.t2, MarpolCA_g7443.t1, MarpolCA_g472.t1, MarpolCA_g13109.t2, MarpolCA_g22761.t3, MarpolCA_g18365.t1, MarpolCA_g8119.t2	Cas-A_g219.t1, Cas-A_g8467.t1, Cas-A_g14423.t1		Cas-C_g1269.t1, Cas-C_g1608.t1			Caz-A_g3402.t1, Caz-A_g12956.t2, Caz-A_g21079.t1, Caz-A_g17790.t1, Caz-A_g5780.t1					Field-2_g5003.t1, Field-2_g18695.t2								Hec-B_g14112.t1		Hopeman_g20152.t1				Lac-A_g15524.t2	Lakedist_g5158.t1			LouisXIII_g21196.t1		Luc-B_g12982.t1		Marpolmon_MpmSA2_1.0_genomic_ncbi_g10898.t1, Marpolmon_MpmSA2_1.0_genomic_ncbi_g17054.t1, Marpolmon_MpmSA2_1.0_genomic_ncbi_g13905.t1, Marpolmon_MpmSA2_1.0_genomic_ncbi_g9925.t1, Marpolmon_MpmSA2_1.0_genomic_ncbi_g10991.t1, Marpolmon_MpmSA2_1.0_genomic_ncbi_g11130.t1	Marpolpol_MppBR5_1.0_genomic_ncbi_g20024.t1, Marpolpol_MppBR5_1.0_genomic_ncbi_g4822.t1, Marpolpol_MppBR5_1.0_genomic_ncbi_g12457.t1, Marpolpol_MppBR5_1.0_genomic_ncbi_g6994.t1	Marpolrud_MpTak_v6.1.genome_g15082.t1, Marpolrud_MpTak_v6.1.genome_g20112.t1, Marpolrud_MpTak_v6.1.genome_g6197.t1, Marpolrud_MpTak_v6.1.genome_g14934.t1, Marpolrud_MpTak_v6.1.genome_g21727.t1		Maud_g7907.t1				Mur-A_g2947.t1	NILSC1_g5485.t1, NILSC1_g1076.t1	NILSC11_g30817.t1	NILSC12_g7203.t1, NILSC12_g16604.t1	NILSC13_g6542.t1, NILSC13_g9148.t1, NILSC13_g15162.t1	NILSC14_g14726.t1, NILSC14_g21526.t1, NILSC14_g9118.t1, NILSC14_g4627.t1	NILSC15_g25385.t1	NILSC16_g8982.t1, NILSC16_g4193.t1, NILSC16_g3807.t1		NILSC18_g7145.t1, NILSC18_g15326.t1, NILSC18_g482.t1	NILSC19_g7768.t1	NILSC2_g14895.t1, NILSC2_g6096.t1	NILSC20_g7969.t1, NILSC20_g17013.t1, NILSC20_g21463.t1	NILSC21_g10849.t1, NILSC21_g20961.t1	NILSC22_g7826.t1, NILSC22_g22756.t1, NILSC22_g26957.t1	NILSC23_g17377.t1, NILSC23_g6256.t1	NILSC24_g11202.t1, NILSC24_g18225.t1, NILSC24_g18748.t1, NILSC24_g22796.t1	NILSC25_g3222.t1	NILSC26_g21723.t1	NILSC27_g12714.t1, NILSC27_g24703.t1	NILSC28_g13430.t1				NILSC6_g10982.t1	NILSC7_g10874.t1	NILSC8_g15650.t1, NILSC8_g9014.t1	NILSC9_g10375.t1,NILSC9_g36085.t1,NILSC9_g3188.t1					Nor-D_g12489.t1			Pra-B_g10965.t1, Pra-B_g22814.t1, Pra-B_g20497.t1						RES33_g4298.t1, RES33_g2177.t1, RES33_g18099.t1	RES34_g19745.t1				RES50_g2890.t1	RES51_g15931.t2, RES51_g7346.t1, RES51_g20681.t1	RES52_g12364.t1, RES52_g3940.t1			Sal-A_g12649.t1							Tou-B_g16675.t1		Tou-D_g8259.t1	Tou-E_g6386.t1		Voe-B_g1358.t1, Voe-B_g15466.t1	WRG_g5002.t1	WT-F_g12408.t1, WT-F_g5344.t1	Warwick_g21227.t1, Warwick_g6948.t1, Warwick_g1797.t1, Warwick_g13733.t1			Withies_g17154.t2	YC-A_g20863.t1
N0.HOG0005641	OG0004680	n0	Aberdeen_g13163.t1	Ale-A_g23107.t1	Beaufort_g6687.t1		Ber-B_g1560.t1	Ber-C_g19158.t1	Ber-D_g2845.t1	Ber-F_g17099.t1	Bid-A_g15986.t1	Bie-A_g22395.t1	Bie-B_g12638.t1	Bie-C_g17429.t1	BoGa_v1_g871.t1	Bonheur_g18292.t1	Bot-X_g2284.t1	Bristol_g18076.t1	Bul-A_g27054.t1	Bul-B_g12552.t1	Bul-C_g498.t1	CA_g9131.t1, CA_g5916.t1	CAM1_g4627.t1	CAM2_g16175.t1	MarpolCA_g28060.t1	Cas-A_g21733.t1	Cas-B_g20712.t1	Cas-C_g8158.t1	Cas-D_g1493.t1	Cas-E_g3790.t1	Caz-A_g11766.t1	Crowsnest_g19454.t1	Dur-A_g13463.t1	Dutchpot_g19982.t1	Esc-A_g2971.t1	Field-2_g21537.t1	Gen-A_g2365.t1	Gen-B_g14163.t1	Gilesgate_g6165.t1	Glo-1_g5835.t1	Gormley_g16189.t1	Grafton_g631.t1	Hec-A_g8656.t1	Hec-B_g17604.t1	Hec-C_g3714.t1	Hopeman_g20713.t1	Jimw_g18746.t1	L2BoGa_g13965.t1	L5BoGa_g678.t1	Lac-A_g21374.t1	Lakedist_g22053.t1	Lhj_g21545.t1	Liberton_g16471.t1	LouisXIII_g12861.t1	Luc-A_g26055.t1	Luc-B_g8109.t1	Marpal_JIC_pilon2_Contfilteres_g10165.t1	Marpolmon_MpmSA2_1.0_genomic_ncbi_g1229.t1	Marpolpol_MppBR5_1.0_genomic_ncbi_g4171.t1	Marpolrud_MpTak_v6.1.genome_g889.t1	Marpolrud_Mp1g06880.1	Maud_g17086.t1	Mns-A_g10521.t1	Mnt-A_g6442.t1	Mou-A_g6153.t1	Mur-A_g21486.t1	NILSC1_g5149.t1	NILSC11_g815.t1	NILSC12_g6087.t1	NILSC13_g6397.t1	NILSC14_g22145.t1	NILSC15_g3069.t1	NILSC16_g18267.t1	NILSC17_g6006.t1	NILSC18_g10642.t1	NILSC19_g26374.t1	NILSC2_g11710.t1	NILSC20_g13868.t1	NILSC21_g24294.t1	NILSC22_g18874.t1	NILSC23_g5039.t1	NILSC24_g16903.t1	NILSC25_g1239.t1	NILSC26_g3630.t1	NILSC27_g5055.t1	NILSC28_g19493.t1	NILSC3_g26717.t1	NILSC4_g18267.t1	NILSC5_g15939.t1	NILSC6_g27191.t1	NILSC7_g20072.t1	NILSC8_g14079.t1	NILSC9_g23197.t1	Ncathedral_g5645.t1	Nor-A_g19746.t1	Nor-B_g5374.t1	Nor-C_g20232.t1	Nor-D_g4294.t1	Nor-E_g13897.t1	Pra-A_g7454.t1	Pra-B_g19783.t1	Pra-C_g12036.t1	RB2_g1985.t1	RES29_g10232.t1	RES31_g10256.t1	RES32_g10015.t1	RES33_g25704.t1	RES34_g18100.t1	RES35_g11653.t1	RES41_g2118.t1	RES49_g22848.t1	RES50_g1490.t1	RES51_g4396.t1	RES52_g1952.t1	RES53_g8981.t1	Rhyl_g12555.t1	Sal-A_g18699.t1	Sevenoaks_g13140.t1	Silverstar_g978.t1	TAK1_g6450.t1	TAK2_g7786.t1	Tony_g15007.t1	Tou-A_g25753.t1	Tou-B_g16180.t1	Tou-C_g26564.t1	Tou-D_g3700.t1	Tou-E_g6246.t1	Voe-A_g18326.t1	Voe-B_g23397.t1	WRG_g7952.t1	WT-F_g996.t1	Warwick_g18899.t1	Waverly_g15381.t1	Whitley_g17390.t1	Withies_g6382.t1	YC-A_g11748.t1
N0.HOG0005642	OG0004681	n0	Aberdeen_g13165.t1	Ale-A_g23105.t1	Beaufort_g6685.t1		Ber-B_g1562.t1	Ber-C_g19156.t1	Ber-D_g21552.t1	Ber-F_g17101.t1	Bid-A_g15988.t1	Bie-A_g22397.t1	Bie-B_g12640.t1	Bie-C_g17431.t1	BoGa_v1_g868.t1	Bonheur_g18289.t1	Bot-X_g2281.t1	Bristol_g18074.t1	Bul-A_g27056.t1	Bul-B_g11187.t1	Bul-C_g496.t1	CA_g9295.t1	CAM1_g4629.t1	CAM2_g16177.t1	MarpolCA_g28063.t2	Cas-A_g21731.t1	Cas-B_g20714.t1	Cas-C_g2187.t1	Cas-D_g1491.t1	Cas-E_g3792.t1	Caz-A_g11769.t1	Crowsnest_g19452.t1	Dur-A_g13465.t1	Dutchpot_g19984.t1	Esc-A_g2973.t1	Field-2_g21535.t1	Gen-A_g2367.t1	Gen-B_g14165.t1	Gilesgate_g6167.t1	Glo-1_g5837.t1	Gormley_g16187.t1	Grafton_g633.t1	Hec-A_g8658.t1	Hec-B_g17606.t1	Hec-C_g3716.t1	Hopeman_g20711.t1	Jimw_g18748.t1	L2BoGa_g13967.t1	L5BoGa_g676.t1	Lac-A_g21372.t1	Lakedist_g22051.t1	Lhj_g21547.t1	Liberton_g16473.t1	LouisXIII_g12863.t1	Luc-A_g26053.t1	Luc-B_g19554.t1	Marpal_JIC_pilon2_Contfilteres_g17063.t1	Marpolmon_MpmSA2_1.0_genomic_ncbi_g1226.t1	Marpolpol_MppBR5_1.0_genomic_ncbi_g4167.t1	Marpolrud_MpTak_v6.1.genome_g887.t1	Marpolrud_Mp1g06860.1	Maud_g17089.t1	Mns-A_g10523.t1	Mnt-A_g6444.t1	Mou-A_g6155.t1	Mur-A_g21488.t1	NILSC1_g5151.t3	NILSC11_g813.t3	NILSC12_g6090.t1	NILSC13_g6399.t1	NILSC14_g2036.t1	NILSC15_g3071.t1	NILSC16_g18270.t1	NILSC17_g6008.t1	NILSC18_g10645.t1	NILSC19_g26376.t1	NILSC2_g11713.t1	NILSC20_g17709.t1	NILSC21_g24291.t1	NILSC22_g18871.t1	NILSC23_g5036.t1	NILSC24_g12852.t1	NILSC25_g1241.t1	NILSC26_g3632.t1	NILSC27_g8412.t1	NILSC28_g19496.t1	NILSC3_g26719.t1	NILSC4_g18269.t1	NILSC5_g15937.t1	NILSC6_g27188.t1	NILSC7_g20074.t1	NILSC8_g22769.t1	NILSC9_g23199.t3	Ncathedral_g5647.t1	Nor-A_g19748.t1	Nor-B_g5372.t1	Nor-C_g20234.t1	Nor-D_g4292.t1	Nor-E_g13899.t1	Pra-A_g7456.t1	Pra-B_g19780.t1	Pra-C_g12038.t1	RB2_g5566.t1	RES29_g10234.t1	RES31_g10254.t1	RES32_g10017.t1	RES33_g25702.t1	RES34_g18098.t1	RES35_g11651.t1	RES41_g2120.t1	RES49_g22850.t1	RES50_g1487.t1	RES51_g26438.t1	RES52_g1954.t1	RES53_g8984.t1	Rhyl_g12553.t1	Sal-A_g18697.t1	Sevenoaks_g13142.t1	Silverstar_g980.t1	TAK1_g6452.t1	TAK2_g7788.t1	Tony_g15009.t1	Tou-A_g25755.t1	Tou-B_g16182.t1	Tou-C_g26566.t1	Tou-D_g3702.t1	Tou-E_g6249.t1	Voe-A_g18324.t1	Voe-B_g23395.t1	WRG_g7954.t1	WT-F_g994.t1	Warwick_g18901.t1	Waverly_g15379.t1	Whitley_g17392.t1	Withies_g6384.t1	YC-A_g11751.t1
N0.HOG0005643	OG0004682	n0	Aberdeen_g13179.t1	Ale-A_g4707.t1	Beaufort_g19928.t1	Ber-A_g12249.t1	Ber-B_g142.t1	Ber-C_g6279.t1	Ber-D_g20351.t1	Ber-F_g160.t1	Bid-A_g8856.t1	Bie-A_g9321.t1	Bie-B_g676.t1	Bie-C_g13715.t1	BoGa_v1_g17367.t1	Bonheur_g18568.t1	Bot-X_g16528.t1	Bristol_g4830.t1	Bul-A_g19522.t1	Bul-B_g20461.t1	Bul-C_g1046.t1	CA_g25537.t1	CAM1_g12488.t1	CAM2_g6070.t1	MarpolCA_g25362.t1	Cas-A_g1169.t1	Cas-B_g18031.t1	Cas-C_g5127.t1	Cas-D_g20474.t1	Cas-E_g10676.t1	Caz-A_g17078.t1	Crowsnest_g18758.t1	Dur-A_g4925.t1	Dutchpot_g8146.t1	Esc-A_g11271.t1	Field-2_g18381.t1	Gen-A_g5450.t1	Gen-B_g2614.t1	Gilesgate_g17901.t1	Glo-1_g4931.t1	Gormley_g2157.t1	Grafton_g19407.t1	Hec-A_g16417.t1	Hec-B_g19059.t1	Hec-C_g16403.t1	Hopeman_g11961.t1	Jimw_g6582.t1	L2BoGa_g6089.t1	L5BoGa_g6524.t1	Lac-A_g8122.t1	Lakedist_g21415.t1	Lhj_g12693.t1	Liberton_g4397.t1	LouisXIII_g13706.t1	Luc-A_g17596.t1	Luc-B_g13588.t1	Marpal_JIC_pilon2_Contfilteres_g517.t1	Marpolmon_MpmSA2_1.0_genomic_ncbi_g3674.t1		Marpolrud_MpTak_v6.1.genome_g17341.t1	Marpolrud_Mp6g01030.1	Maud_g21247.t1	Mns-A_g12561.t1	Mnt-A_g20196.t1	Mou-A_g10274.t1	Mur-A_g10847.t1	NILSC1_g2233.t1	NILSC11_g4456.t1	NILSC12_g2139.t1	NILSC13_g14070.t1	NILSC14_g9287.t1	NILSC15_g6908.t1	NILSC16_g34065.t1	NILSC17_g3131.t1	NILSC18_g7415.t1	NILSC19_g28298.t1	NILSC2_g20317.t1	NILSC20_g27522.t1	NILSC21_g7877.t1	NILSC22_g15810.t1	NILSC23_g5741.t1	NILSC24_g5266.t2	NILSC25_g13329.t1	NILSC26_g15659.t1	NILSC27_g10894.t1	NILSC28_g16587.t1	NILSC3_g20103.t1	NILSC4_g13424.t1	NILSC5_g14558.t1	NILSC6_g24758.t1	NILSC7_g29948.t1	NILSC8_g10381.t1	NILSC9_g30161.t1	Ncathedral_g19749.t1	Nor-A_g21767.t1	Nor-B_g8267.t1	Nor-C_g20376.t1	Nor-D_g3392.t1	Nor-E_g7147.t1	Pra-A_g20948.t1	Pra-B_g17737.t1	Pra-C_g3781.t1	RB2_g5443.t1	RES29_g20609.t1	RES31_g17177.t1	RES32_g5121.t1	RES33_g14875.t1	RES34_g12196.t1	RES35_g8109.t1	RES41_g18216.t1	RES49_g17796.t1	RES50_g6531.t1	RES51_g18464.t1	RES52_g9765.t1	RES53_g17026.t1	Rhyl_g3392.t1	Sal-A_g11887.t1	Sevenoaks_g16717.t1	Silverstar_g18800.t1	TAK1_g7638.t1	TAK2_g2596.t1	Tony_g11254.t1	Tou-A_g26434.t1	Tou-B_g6455.t1	Tou-C_g16173.t1	Tou-D_g2900.t1	Tou-E_g16376.t1	Voe-A_g8293.t1	Voe-B_g16940.t1	WRG_g18742.t1	WT-F_g9604.t1	Warwick_g10908.t1	Waverly_g21299.t1	Whitley_g8440.t1	Withies_g8030.t1	YC-A_g11682.t1
N0.HOG0005644	OG0004683	n0	Aberdeen_g13189.t1	Ale-A_g15166.t1	Beaufort_g19283.t1	Ber-A_g3696.t1	Ber-B_g21206.t1	Ber-C_g1753.t1	Ber-D_g27265.t1	Ber-F_g11897.t1	Bid-A_g17782.t1	Bie-A_g8798.t1	Bie-B_g5291.t1	Bie-C_g5637.t1	BoGa_v1_g2107.t1	Bonheur_g11129.t1	Bot-X_g13380.t1	Bristol_g13039.t1	Bul-A_g3580.t1	Bul-B_g17438.t1	Bul-C_g4992.t1	CA_g26921.t1	CAM1_g1027.t1	CAM2_g14821.t1	MarpolCA_g4502.t1	Cas-A_g2120.t1	Cas-B_g3062.t1	Cas-C_g1627.t1	Cas-D_g11841.t1	Cas-E_g7628.t1	Caz-A_g13590.t1	Crowsnest_g7154.t1	Dur-A_g17601.t1	Dutchpot_g7030.t1	Esc-A_g7002.t1	Field-2_g548.t1	Gen-A_g8319.t1	Gen-B_g8291.t1	Gilesgate_g19700.t1	Glo-1_g5048.t1	Gormley_g15447.t1	Grafton_g3651.t1	Hec-A_g3030.t1	Hec-B_g5811.t1	Hec-C_g17347.t1	Hopeman_g20168.t1	Jimw_g4606.t1	L2BoGa_g2879.t1	L5BoGa_g13982.t1	Lac-A_g1484.t1	Lakedist_g13441.t1	Lhj_g626.t1	Liberton_g1130.t1	LouisXIII_g19134.t1	Luc-A_g6354.t1	Luc-B_g3323.t1	Marpal_JIC_pilon2_Contfilteres_g9855.t1	Marpolmon_MpmSA2_1.0_genomic_ncbi_g13391.t1	Marpolpol_MppBR5_1.0_genomic_ncbi_g5195.t1	Marpolrud_MpTak_v6.1.genome_g2116.t1	Marpolrud_Mp1g16300.1	Maud_g1884.t1	Mns-A_g8115.t1	Mnt-A_g7363.t1	Mou-A_g2189.t1	Mur-A_g17424.t1	NILSC1_g18368.t1	NILSC11_g8492.t1	NILSC12_g23406.t1	NILSC13_g15950.t1	NILSC14_g8084.t1	NILSC15_g23884.t1	NILSC16_g16822.t1	NILSC17_g67.t1	NILSC18_g19949.t1	NILSC19_g3223.t1	NILSC2_g13990.t1	NILSC20_g22391.t1, NILSC20_g20291.t1	NILSC21_g20861.t1	NILSC22_g19144.t1	NILSC23_g23383.t1	NILSC24_g20828.t1	NILSC25_g27240.t1	NILSC26_g15376.t1	NILSC27_g8935.t1	NILSC28_g3598.t1	NILSC3_g1533.t1	NILSC4_g2131.t1	NILSC5_g13538.t1	NILSC6_g13377.t1	NILSC7_g25486.t1	NILSC8_g5158.t1	NILSC9_g12644.t1	Ncathedral_g8750.t1	Nor-A_g15793.t1	Nor-B_g22453.t1	Nor-C_g1650.t1	Nor-D_g5290.t1		Pra-A_g21455.t1	Pra-B_g757.t1	Pra-C_g11085.t1	RB2_g4899.t1	RES29_g6624.t1	RES31_g12452.t1	RES32_g13298.t1	RES33_g25840.t1	RES34_g1755.t1	RES35_g16279.t1	RES41_g4460.t1	RES49_g7868.t1	RES50_g20630.t1	RES51_g12521.t1	RES52_g10342.t1	RES53_g9453.t1	Rhyl_g4634.t1	Sal-A_g10132.t1	Sevenoaks_g15750.t1	Silverstar_g2518.t1	TAK1_g13447.t1	TAK2_g15814.t1	Tony_g20045.t1	Tou-A_g4382.t1	Tou-B_g19019.t1	Tou-C_g19763.t1	Tou-D_g17837.t1	Tou-E_g667.t1	Voe-A_g825.t1	Voe-B_g24508.t1	WRG_g7097.t1	WT-F_g11334.t1	Warwick_g15723.t1	Waverly_g1630.t1	Whitley_g2318.t1	Withies_g12253.t1	YC-A_g15320.t1
N0.HOG0005645	OG0004684	n0	Aberdeen_g13200.t1	Ale-A_g12040.t1	Beaufort_g15752.t1	Ber-A_g13312.t1	Ber-B_g11086.t1	Ber-C_g20815.t1	Ber-D_g24165.t1	Ber-F_g11397.t1	Bid-A_g11865.t1	Bie-A_g10112.t1	Bie-B_g22015.t1	Bie-C_g16995.t1	BoGa_v1_g21740.t1	Bonheur_g1526.t1	Bot-X_g11471.t1	Bristol_g3591.t1	Bul-A_g5531.t1	Bul-B_g7484.t1	Bul-C_g15843.t1	CA_g16656.t1	CAM1_g20937.t1	CAM2_g16669.t1	MarpolCA_g16120.t1	Cas-A_g10534.t1	Cas-B_g14185.t1	Cas-C_g2202.t1	Cas-D_g33.t1	Cas-E_g22899.t1	Caz-A_g8259.t1	Crowsnest_g3651.t1	Dur-A_g9720.t1	Dutchpot_g12823.t1	Esc-A_g23456.t1	Field-2_g15533.t1	Gen-A_g10867.t1	Gen-B_g17804.t1	Gilesgate_g8440.t1	Glo-1_g17982.t1	Gormley_g14512.t1	Grafton_g13865.t1	Hec-A_g2642.t1	Hec-B_g19545.t1	Hec-C_g12693.t1	Hopeman_g6294.t1	Jimw_g9578.t1	L2BoGa_g4127.t1	L5BoGa_g12978.t1	Lac-A_g6621.t1	Lakedist_g4045.t1	Lhj_g19899.t1	Liberton_g14608.t1	LouisXIII_g12901.t1	Luc-A_g15785.t1	Luc-B_g15755.t1	Marpal_JIC_pilon2_Contfilteres_g16827.t1	Marpolmon_MpmSA2_1.0_genomic_ncbi_g14145.t1	Marpolpol_MppBR5_1.0_genomic_ncbi_g22022.t1	Marpolrud_MpTak_v6.1.genome_g21624.t1	Marpolrud_Mp7g12880.1	Maud_g11027.t1	Mns-A_g17821.t1	Mnt-A_g9784.t1	Mou-A_g15423.t1	Mur-A_g19566.t1	NILSC1_g315.t1	NILSC11_g20028.t1	NILSC12_g3845.t1	NILSC13_g11474.t1	NILSC14_g1339.t1	NILSC15_g23537.t1	NILSC16_g693.t1	NILSC17_g3813.t1, NILSC17_g19471.t1	NILSC18_g1819.t1	NILSC19_g13156.t1	NILSC2_g7780.t1	NILSC20_g8856.t1	NILSC21_g16458.t1	NILSC22_g1566.t1	NILSC23_g19195.t1	NILSC24_g6514.t1	NILSC25_g9671.t1	NILSC26_g16995.t1	NILSC27_g619.t1	NILSC28_g17549.t1	NILSC3_g8416.t1	NILSC4_g21081.t1	NILSC5_g8890.t1	NILSC6_g10233.t1	NILSC7_g27019.t1	NILSC8_g17081.t1	NILSC9_g12032.t1	Ncathedral_g16920.t1	Nor-A_g2934.t1	Nor-B_g13224.t1	Nor-C_g18799.t1	Nor-D_g10467.t1		Pra-A_g20526.t1	Pra-B_g11238.t1	Pra-C_g21325.t1	RB2_g10231.t1, RB2_g6070.t1	RES29_g13409.t1	RES31_g22652.t1	RES32_g7221.t1	RES33_g8546.t1	RES34_g3564.t1		RES41_g13345.t1	RES49_g22282.t1	RES50_g1333.t1	RES51_g20795.t1	RES52_g2441.t1	RES53_g18724.t1	Rhyl_g9944.t1	Sal-A_g16155.t1	Sevenoaks_g9439.t1	Silverstar_g18058.t1	TAK1_g3637.t1	TAK2_g5224.t1	Tony_g4876.t1	Tou-A_g9048.t1	Tou-B_g12586.t1	Tou-C_g15811.t1	Tou-D_g16608.t1	Tou-E_g23913.t1	Voe-A_g7772.t1	Voe-B_g25276.t1	WRG_g19840.t1	WT-F_g14236.t1	Warwick_g13660.t1	Waverly_g13440.t1	Whitley_g12382.t1	Withies_g2565.t1	YC-A_g18629.t1
N0.HOG0005646	OG0004685	n0	Aberdeen_g13252.t1	Ale-A_g6766.t1	Beaufort_g15037.t1	Ber-A_g3108.t1	Ber-B_g7969.t1	Ber-C_g5498.t1	Ber-D_g16914.t1	Ber-F_g17528.t1	Bid-A_g17611.t1	Bie-A_g2801.t1	Bie-B_g21861.t1	Bie-C_g4918.t1	BoGa_v1_g23562.t1	Bonheur_g12184.t1	Bot-X_g16548.t1	Bristol_g11268.t1	Bul-A_g27813.t1	Bul-B_g14980.t1	Bul-C_g8781.t1	CA_g23846.t1	CAM1_g11143.t1	CAM2_g15717.t1	MarpolCA_g23812.t1	Cas-A_g2994.t1	Cas-B_g19718.t1	Cas-C_g3735.t1	Cas-D_g13077.t1	Cas-E_g15661.t1	Caz-A_g8048.t1	Crowsnest_g2830.t1	Dur-A_g793.t1	Dutchpot_g345.t1	Esc-A_g10519.t1	Field-2_g19963.t1	Gen-A_g20779.t1	Gen-B_g18621.t1	Gilesgate_g9381.t1	Glo-1_g9377.t1	Gormley_g1025.t1	Grafton_g7871.t1	Hec-A_g13025.t1	Hec-B_g5662.t1	Hec-C_g1619.t1	Hopeman_g15236.t1	Jimw_g2927.t1	L2BoGa_g2199.t1	L5BoGa_g9737.t1	Lac-A_g10013.t1	Lakedist_g507.t1	Lhj_g14071.t1	Liberton_g6637.t1	LouisXIII_g12605.t1	Luc-A_g24168.t1	Luc-B_g22812.t1	Marpal_JIC_pilon2_Contfilteres_g7121.t1	Marpolmon_MpmSA2_1.0_genomic_ncbi_g4644.t1	Marpolpol_MppBR5_1.0_genomic_ncbi_g22842.t1	Marpolrud_MpTak_v6.1.genome_g23434.t1	Marpolrud_Mp8g06620.1	Maud_g7884.t1	Mns-A_g3737.t1	Mnt-A_g10415.t1	Mou-A_g2919.t1	Mur-A_g17999.t1	NILSC1_g25511.t1	NILSC11_g18390.t1	NILSC12_g20973.t1	NILSC13_g10890.t1	NILSC14_g9926.t1	NILSC15_g2133.t1	NILSC16_g2622.t1	NILSC17_g15897.t1	NILSC18_g13891.t1	NILSC19_g831.t1	NILSC2_g29051.t1	NILSC20_g16060.t1	NILSC21_g183.t1	NILSC22_g3339.t1	NILSC23_g7417.t1	NILSC24_g21085.t1	NILSC25_g6364.t1	NILSC26_g17046.t1	NILSC27_g13356.t1	NILSC28_g8141.t1	NILSC3_g3280.t1	NILSC4_g16482.t1	NILSC5_g2045.t1	NILSC6_g2983.t1	NILSC7_g32106.t1	NILSC8_g11834.t1	NILSC9_g14127.t1	Ncathedral_g15708.t1	Nor-A_g11548.t1	Nor-B_g24707.t1	Nor-C_g6773.t1	Nor-D_g6542.t1	Nor-E_g14721.t1	Pra-A_g10729.t1	Pra-B_g7546.t1	Pra-C_g20671.t1	RB2_g14725.t1	RES29_g16286.t1	RES31_g11981.t1	RES32_g8929.t1	RES33_g12066.t1	RES34_g19682.t1	RES35_g16265.t1	RES41_g17748.t1	RES49_g20682.t1	RES50_g14307.t1	RES51_g3347.t1	RES52_g11752.t1	RES53_g17984.t1	Rhyl_g2124.t1	Sal-A_g14422.t1	Sevenoaks_g19500.t1	Silverstar_g3489.t1	TAK1_g17734.t1	TAK2_g18065.t1	Tony_g11393.t1	Tou-A_g20944.t1	Tou-B_g1154.t1	Tou-C_g16278.t1	Tou-D_g19314.t1	Tou-E_g5378.t1	Voe-A_g21384.t1	Voe-B_g21595.t1	WRG_g21119.t1	WT-F_g13099.t1	Warwick_g20453.t1	Waverly_g9048.t1	Whitley_g18376.t1	Withies_g17256.t1	YC-A_g18095.t1
N0.HOG0005647	OG0004686	n0	Aberdeen_g13255.t1	Ale-A_g6763.t1	Beaufort_g15033.t1	Ber-A_g3105.t1	Ber-B_g7972.t1	Ber-C_g5501.t1	Ber-D_g16911.t1	Ber-F_g17525.t1	Bid-A_g17607.t1	Bie-A_g2797.t1	Bie-B_g21865.t1	Bie-C_g4922.t1	BoGa_v1_g23558.t1	Bonheur_g12181.t1	Bot-X_g16551.t1	Bristol_g11265.t1	Bul-A_g27817.t1	Bul-B_g14984.t1	Bul-C_g8778.t1	CA_g23842.t1	CAM1_g11139.t1	CAM2_g15720.t1	MarpolCA_g23808.t1	Cas-A_g2990.t1	Cas-B_g19721.t1	Cas-C_g7014.t1	Cas-D_g13073.t1	Cas-E_g15665.t1	Caz-A_g8052.t1	Crowsnest_g2826.t1	Dur-A_g13346.t1	Dutchpot_g342.t1	Esc-A_g10523.t1	Field-2_g19967.t1	Gen-A_g20775.t1	Gen-B_g18618.t1	Gilesgate_g9377.t1	Glo-1_g9373.t1	Gormley_g1029.t1	Grafton_g7875.t1	Hec-A_g13022.t1	Hec-B_g5658.t1	Hec-C_g1622.t1	Hopeman_g15233.t1	Jimw_g2931.t1	L2BoGa_g2195.t1	L5BoGa_g9741.t1	Lac-A_g11051.t1	Lakedist_g504.t1	Lhj_g14068.t1	Liberton_g6640.t1	LouisXIII_g12601.t1	Luc-A_g24171.t1	Luc-B_g22809.t1	Marpal_JIC_pilon2_Contfilteres_g7862.t1	Marpolmon_MpmSA2_1.0_genomic_ncbi_g4647.t1	Marpolpol_MppBR5_1.0_genomic_ncbi_g22846.t1	Marpolrud_MpTak_v6.1.genome_g23430.t1	Marpolrud_Mp8g06590.1	Maud_g7888.t1	Mns-A_g3741.t1	Mnt-A_g10419.t1	Mou-A_g2916.t1	Mur-A_g18003.t1	NILSC1_g25515.t1	NILSC11_g18394.t1	NILSC12_g20976.t2	NILSC13_g2842.t1	NILSC14_g9923.t1	NILSC15_g2137.t1	NILSC16_g2618.t1	NILSC17_g7224.t2	NILSC18_g13888.t1	NILSC19_g827.t1	NILSC2_g29047.t1	NILSC20_g2729.t1	NILSC21_g180.t1	NILSC22_g3336.t1	NILSC23_g7414.t1	NILSC24_g17030.t1	NILSC25_g6360.t1	NILSC26_g17050.t1	NILSC27_g13353.t1	NILSC28_g8145.t1	NILSC3_g21028.t1	NILSC4_g23203.t1	NILSC5_g20772.t1	NILSC6_g2979.t1	NILSC7_g32109.t1	NILSC8_g11838.t1	NILSC9_g14123.t1	Ncathedral_g15705.t1	Nor-A_g11552.t1	Nor-B_g24703.t1	Nor-C_g6777.t1	Nor-D_g6539.t1	Nor-E_g14718.t1	Pra-A_g10732.t1	Pra-B_g7550.t1	Pra-C_g20674.t1	RB2_g6326.t1	RES29_g16282.t1	RES31_g11978.t1	RES32_g8933.t1	RES33_g12069.t1	RES34_g19678.t1	RES35_g16268.t1	RES41_g17745.t1	RES49_g20685.t1	RES50_g14304.t1	RES51_g3344.t1	RES52_g11749.t1	RES53_g17981.t1	Rhyl_g2121.t1	Sal-A_g14419.t1	Sevenoaks_g19497.t1	Silverstar_g19320.t1	TAK1_g17730.t1	TAK2_g18061.t1	Tony_g1921.t1	Tou-A_g20940.t1	Tou-B_g1150.t1	Tou-C_g16282.t1	Tou-D_g19318.t1	Tou-E_g5374.t1	Voe-A_g21388.t1	Voe-B_g17892.t1	WRG_g21123.t1	WT-F_g13103.t1	Warwick_g20457.t1	Waverly_g9051.t1	Whitley_g18379.t1	Withies_g17253.t1	YC-A_g18091.t1
N0.HOG0005648	OG0004687	n0	Aberdeen_g13268.t1	Ale-A_g13087.t1	Beaufort_g4600.t1	Ber-A_g11617.t1	Ber-B_g10608.t1	Ber-C_g9951.t1	Ber-D_g6931.t1	Ber-F_g9418.t1	Bid-A_g8929.t1	Bie-A_g2652.t1	Bie-B_g2501.t1	Bie-C_g6657.t1	BoGa_v1_g17832.t1	Bonheur_g16296.t1	Bot-X_g9098.t1	Bristol_g11725.t1	Bul-A_g21012.t1	Bul-B_g17705.t1	Bul-C_g5111.t1	CA_g21147.t1	CAM1_g7026.t1	CAM2_g14390.t1	MarpolCA_g24786.t1	Cas-A_g1781.t1	Cas-B_g4746.t1	Cas-C_g14619.t1	Cas-D_g6294.t1	Cas-E_g17663.t1	Caz-A_g1474.t1	Crowsnest_g17872.t1	Dur-A_g2081.t1	Dutchpot_g4557.t1	Esc-A_g11619.t1	Field-2_g17808.t1	Gen-A_g18760.t1	Gen-B_g2837.t1	Gilesgate_g21706.t1	Glo-1_g13778.t1	Gormley_g12761.t1	Grafton_g9338.t1	Hec-A_g14503.t1	Hec-B_g1724.t1	Hec-C_g2442.t1	Hopeman_g10682.t1	Jimw_g17994.t1	L2BoGa_g8829.t1	L5BoGa_g22423.t1	Lac-A_g4528.t1	Lakedist_g4677.t1	Lhj_g10890.t1	Liberton_g6263.t1	LouisXIII_g10414.t1	Luc-A_g11315.t1	Luc-B_g1750.t1	Marpal_JIC_pilon2_Contfilteres_g18904.t1	Marpolmon_MpmSA2_1.0_genomic_ncbi_g16482.t1	Marpolpol_MppBR5_1.0_genomic_ncbi_g2170.t1	Marpolrud_MpTak_v6.1.genome_g17806.t1	Marpolrud_Mp6g04820.2	Maud_g15530.t1	Mns-A_g13111.t1	Mnt-A_g12954.t1	Mou-A_g8608.t1	Mur-A_g12676.t1	NILSC1_g4344.t1	NILSC11_g22478.t1	NILSC12_g19568.t2	NILSC13_g14588.t1	NILSC14_g10157.t1	NILSC15_g14676.t1	NILSC16_g16321.t1	NILSC17_g14149.t1	NILSC18_g27955.t1		NILSC2_g20748.t1, NILSC2_g11075.t1	NILSC20_g2043.t1	NILSC21_g424.t1	NILSC22_g10565.t1	NILSC23_g4673.t1	NILSC24_g13975.t1	NILSC25_g13269.t1	NILSC26_g17698.t1	NILSC27_g12288.t1	NILSC28_g21862.t1	NILSC3_g14690.t1	NILSC4_g10123.t1	NILSC5_g983.t1	NILSC6_g15716.t1	NILSC7_g15905.t1	NILSC8_g13781.t1	NILSC9_g8556.t1	Ncathedral_g16873.t1	Nor-A_g7149.t1	Nor-B_g9832.t1	Nor-C_g17408.t1			Pra-A_g11744.t1	Pra-B_g6692.t1	Pra-C_g13563.t1	RB2_g14663.t1	RES29_g1064.t1	RES31_g14166.t1	RES32_g1639.t1	RES33_g13222.t1	RES34_g4940.t1	RES35_g29623.t1, RES35_g18824.t1	RES41_g4340.t1	RES49_g22618.t1	RES50_g11150.t1	RES51_g10213.t1	RES52_g7610.t1	RES53_g19657.t1	Rhyl_g16104.t1	Sal-A_g21948.t1	Sevenoaks_g11985.t1	Silverstar_g20896.t1	TAK1_g11200.t1	TAK2_g5107.t1	Tony_g9819.t1	Tou-A_g12047.t1	Tou-B_g276.t1	Tou-C_g8435.t1	Tou-D_g4093.t1	Tou-E_g8061.t1	Voe-A_g6149.t1	Voe-B_g24955.t1	WRG_g13231.t1	WT-F_g502.t1	Warwick_g4366.t1	Waverly_g5278.t1	Whitley_g20761.t1	Withies_g12298.t1	YC-A_g18143.t1
N0.HOG0005649	OG0004688	n0	Aberdeen_g13286.t1	Ale-A_g21893.t1	Beaufort_g21544.t1	Ber-A_g12777.t1	Ber-B_g4990.t1	Ber-C_g4653.t1	Ber-D_g2489.t1	Ber-F_g15832.t1	Bid-A_g22893.t1	Bie-A_g4044.t1	Bie-B_g16376.t1	Bie-C_g5898.t1	BoGa_v1_g5210.t1	Bonheur_g17596.t1	Bot-X_g8719.t1	Bristol_g13284.t1	Bul-A_g7439.t1	Bul-B_g14846.t1	Bul-C_g15911.t1	CA_g14676.t1	CAM1_g19037.t1	CAM2_g21314.t1	MarpolCA_g15393.t1	Cas-A_g7346.t1	Cas-B_g18677.t1	Cas-C_g22733.t1	Cas-D_g17580.t1	Cas-E_g16808.t1	Caz-A_g18180.t1	Crowsnest_g8786.t1	Dur-A_g4828.t1	Dutchpot_g21228.t1	Esc-A_g25995.t1	Field-2_g15629.t1	Gen-A_g27852.t1	Gen-B_g21861.t1	Gilesgate_g6505.t1	Glo-1_g16363.t1	Gormley_g433.t1	Grafton_g2006.t1	Hec-A_g21708.t1	Hec-B_g3503.t1	Hec-C_g2212.t1	Hopeman_g16427.t1	Jimw_g20554.t1	L2BoGa_g20306.t1	L5BoGa_g20449.t1	Lac-A_g19771.t1	Lakedist_g13000.t1	Lhj_g12193.t1	Liberton_g10511.t1	LouisXIII_g10696.t1	Luc-A_g7302.t1	Luc-B_g827.t1	Marpal_JIC_pilon2_Contfilteres_g9022.t1	Marpolmon_MpmSA2_1.0_genomic_ncbi_g22862.t1	Marpolpol_MppBR5_1.0_genomic_ncbi_g22420.t1	Marpolrud_MpTak_v6.1.genome_g5222.t1	Marpolrud_Mp2g09680.1	Maud_g11374.t1	Mns-A_g8379.t1	Mnt-A_g20411.t1	Mou-A_g13863.t1	Mur-A_g15798.t1	NILSC1_g7842.t1	NILSC11_g18154.t1	NILSC12_g321.t1	NILSC13_g23016.t1	NILSC14_g5679.t1	NILSC15_g25562.t1	NILSC16_g7454.t1	NILSC17_g710.t1	NILSC18_g3081.t1	NILSC19_g28853.t1	NILSC2_g13535.t1	NILSC20_g5084.t1	NILSC21_g22796.t1	NILSC22_g16586.t1	NILSC23_g332.t1	NILSC24_g25004.t1	NILSC25_g7889.t1	NILSC26_g12557.t1	NILSC27_g8189.t1	NILSC28_g18545.t1	NILSC3_g19228.t1	NILSC4_g3605.t1	NILSC5_g17068.t1	NILSC6_g6941.t1	NILSC7_g31521.t1	NILSC8_g5691.t1	NILSC9_g25747.t1	Ncathedral_g1371.t1	Nor-A_g12462.t1	Nor-B_g25913.t1	Nor-C_g6400.t1	Nor-D_g3323.t1	Nor-E_g6455.t1	Pra-A_g13206.t1	Pra-B_g22056.t1	Pra-C_g17168.t1	RB2_g16441.t1	RES29_g936.t1	RES31_g11527.t1	RES32_g20155.t1	RES33_g16685.t1	RES34_g17042.t1	RES35_g16428.t1	RES41_g7851.t1	RES49_g13892.t1	RES50_g17205.t1	RES51_g26757.t1	RES52_g20574.t1	RES53_g21121.t1	Rhyl_g12167.t1	Sal-A_g7648.t1	Sevenoaks_g1383.t1	Silverstar_g19534.t1	TAK1_g18391.t1	TAK2_g12284.t1	Tony_g10807.t1	Tou-A_g6576.t1	Tou-B_g12293.t1	Tou-C_g14176.t1	Tou-D_g12589.t1	Tou-E_g12791.t1	Voe-A_g21363.t1	Voe-B_g3793.t1	WRG_g18858.t1	WT-F_g10136.t1	Warwick_g19797.t1	Waverly_g21283.t1	Whitley_g11626.t1	Withies_g10628.t1	YC-A_g20726.t1
N0.HOG0005650	OG0004689	n0	Aberdeen_g13297.t1	Ale-A_g15809.t1	Beaufort_g6249.t1	Ber-A_g3139.t1	Ber-B_g19684.t1	Ber-C_g13034.t1	Ber-D_g5672.t1	Ber-F_g12485.t1	Bid-A_g21858.t1	Bie-A_g12706.t1	Bie-B_g17174.t1	Bie-C_g14779.t1	BoGa_v1_g8638.t1	Bonheur_g7201.t1	Bot-X_g6883.t1	Bristol_g10634.t1	Bul-A_g14701.t1	Bul-B_g17787.t1	Bul-C_g8571.t1	CA_g3058.t1	CAM1_g4524.t1	CAM2_g5725.t1	MarpolCA_g3543.t1	Cas-A_g4813.t1	Cas-B_g15583.t1	Cas-C_g8588.t1	Cas-D_g21597.t1	Cas-E_g7501.t1	Caz-A_g21997.t1	Crowsnest_g18997.t1	Dur-A_g2560.t1	Dutchpot_g9788.t1	Esc-A_g1699.t1	Field-2_g14149.t1	Gen-A_g18755.t1	Gen-B_g16064.t1	Gilesgate_g1201.t1	Glo-1_g11774.t1	Gormley_g7460.t1	Grafton_g16349.t1	Hec-A_g2270.t1	Hec-B_g2029.t1	Hec-C_g16935.t1	Hopeman_g10817.t1	Jimw_g9410.t1	L2BoGa_g21496.t1	L5BoGa_g7843.t1	Lac-A_g10287.t1	Lakedist_g7955.t1	Lhj_g6554.t1	Liberton_g1975.t1	LouisXIII_g762.t1	Luc-A_g8333.t1, Luc-A_g1163.t1	Luc-B_g17694.t1	Marpal_JIC_pilon2_Contfilteres_g8861.t1	Marpolmon_MpmSA2_1.0_genomic_ncbi_g14230.t1	Marpolpol_MppBR5_1.0_genomic_ncbi_g14271.t1	Marpolrud_MpTak_v6.1.genome_g8640.t1	Marpolrud_Mp3g08280.1	Maud_g11197.t1	Mns-A_g20994.t1	Mnt-A_g23023.t1	Mou-A_g6024.t1	Mur-A_g2295.t1	NILSC1_g6699.t1	NILSC11_g18718.t1	NILSC12_g8205.t1	NILSC13_g8325.t1	NILSC14_g21527.t1	NILSC15_g26085.t1	NILSC16_g12506.t1	NILSC17_g9228.t1	NILSC18_g2896.t1	NILSC19_g1445.t1	NILSC2_g13116.t1	NILSC20_g25851.t1	NILSC21_g14342.t1	NILSC22_g2089.t1	NILSC23_g9899.t1	NILSC24_g10229.t1	NILSC25_g8655.t1	NILSC26_g16020.t1	NILSC27_g31534.t1	NILSC28_g13725.t1	NILSC3_g22549.t1	NILSC4_g22257.t1	NILSC5_g16941.t1	NILSC6_g28804.t1	NILSC7_g15307.t1	NILSC8_g23171.t1	NILSC9_g11179.t1	Ncathedral_g11026.t1	Nor-A_g16165.t1	Nor-B_g16428.t1	Nor-C_g15744.t1		Nor-E_g13073.t1	Pra-A_g19434.t1	Pra-B_g11226.t1	Pra-C_g22765.t1	RB2_g12448.t1	RES29_g11822.t1	RES31_g4303.t1	RES32_g4307.t1	RES33_g20460.t1	RES34_g12794.t1	RES35_g9024.t1	RES41_g11139.t1	RES49_g21034.t1	RES50_g10073.t1	RES51_g6703.t1	RES52_g2606.t1	RES53_g15107.t1	Rhyl_g14788.t1	Sal-A_g8742.t1	Sevenoaks_g19804.t1	Silverstar_g1530.t1	TAK1_g17834.t1	TAK2_g4467.t1	Tony_g8840.t1	Tou-A_g8891.t1	Tou-B_g19993.t1	Tou-C_g3627.t1	Tou-D_g13697.t1	Tou-E_g12811.t1	Voe-A_g8865.t1	Voe-B_g7118.t1	WRG_g16714.t1	WT-F_g4947.t1	Warwick_g12934.t1	Waverly_g9018.t1	Whitley_g8048.t1	Withies_g7874.t1	YC-A_g4984.t1
N0.HOG0005651	OG0004690	n0	Aberdeen_g13336.t1	Ale-A_g25192.t1	Beaufort_g1691.t1		Ber-B_g21933.t1	Ber-C_g6553.t1	Ber-D_g12857.t1	Ber-F_g8934.t1	Bid-A_g879.t1	Bie-A_g1250.t1	Bie-B_g4955.t1	Bie-C_g7552.t1	BoGa_v1_g21309.t1	Bonheur_g14959.t1	Bot-X_g4583.t1	Bristol_g12455.t1	Bul-A_g17517.t1	Bul-B_g21189.t1	Bul-C_g19590.t1	CA_g24954.t1	CAM1_g17144.t2	CAM2_g3296.t1	MarpolCA_g16582.t1	Cas-A_g9126.t1	Cas-B_g10168.t1	Cas-C_g20985.t1	Cas-D_g4008.t1	Cas-E_g9827.t1	Caz-A_g23149.t1	Crowsnest_g17092.t1	Dur-A_g21141.t1	Dutchpot_g676.t1	Esc-A_g5750.t1	Field-2_g18984.t1	Gen-A_g5490.t1	Gen-B_g16663.t1	Gilesgate_g10863.t1	Glo-1_g15123.t1	Gormley_g2867.t1	Grafton_g17597.t1	Hec-A_g1392.t1	Hec-B_g8140.t1	Hec-C_g14500.t1	Hopeman_g1083.t1	Jimw_g16049.t1	L2BoGa_g4511.t1	L5BoGa_g854.t1	Lac-A_g21165.t1	Lakedist_g4613.t1	Lhj_g7064.t1	Liberton_g9190.t1	LouisXIII_g10841.t1	Luc-A_g23913.t1	Luc-B_g14656.t1	Marpal_JIC_pilon2_Contfilteres_g13465.t1	Marpolmon_MpmSA2_1.0_genomic_ncbi_g6316.t2	Marpolpol_MppBR5_1.0_genomic_ncbi_g16306.t1	Marpolrud_MpTak_v6.1.genome_g21208.t1	Marpolrud_Mp7g09600.1	Maud_g21073.t1	Mns-A_g8992.t1	Mnt-A_g14951.t1	Mou-A_g6976.t1	Mur-A_g4594.t2	NILSC1_g15335.t1	NILSC11_g15088.t1	NILSC12_g20706.t1	NILSC13_g18910.t1	NILSC14_g5321.t1	NILSC15_g13723.t1	NILSC16_g7314.t1	NILSC17_g18561.t1	NILSC18_g29651.t1	NILSC19_g8087.t1	NILSC2_g9298.t1	NILSC20_g2672.t1	NILSC21_g11648.t1	NILSC22_g7097.t1	NILSC23_g23057.t1	NILSC24_g20186.t1	NILSC25_g16664.t1	NILSC26_g12474.t1	NILSC27_g7730.t1	NILSC28_g20162.t1	NILSC3_g14301.t1	NILSC4_g6525.t1	NILSC5_g19811.t1	NILSC6_g10264.t1, NILSC6_g29171.t1	NILSC7_g18293.t1	NILSC8_g10545.t1	NILSC9_g17991.t1	Ncathedral_g8915.t1	Nor-A_g12911.t1	Nor-B_g18902.t1	Nor-C_g5992.t1	Nor-D_g9632.t1	Nor-E_g8042.t1	Pra-A_g24330.t1	Pra-B_g13290.t1	Pra-C_g584.t1	RB2_g4622.t1	RES29_g6844.t1	RES31_g21859.t1	RES32_g23823.t1	RES33_g3825.t1	RES34_g17310.t1	RES35_g16885.t1	RES41_g7965.t1	RES49_g5971.t1	RES50_g5509.t1	RES51_g26097.t1	RES52_g11250.t1	RES53_g3119.t1	Rhyl_g12516.t1	Sal-A_g8133.t1	Sevenoaks_g18235.t1	Silverstar_g117.t1	TAK1_g12783.t1	TAK2_g2623.t1	Tony_g16259.t1	Tou-A_g26725.t1	Tou-B_g16248.t1	Tou-C_g12135.t1	Tou-D_g1886.t1	Tou-E_g24804.t1	Voe-A_g18026.t1	Voe-B_g18857.t1	WRG_g16752.t1	WT-F_g13151.t1	Warwick_g21237.t1	Waverly_g352.t1	Whitley_g977.t1	Withies_g7538.t1	YC-A_g16510.t1
N0.HOG0005652	OG0004691	n0	Aberdeen_g13337.t1	Ale-A_g25191.t1	Beaufort_g1692.t1		Ber-B_g18803.t1	Ber-C_g10533.t1	Ber-D_g14206.t1	Ber-F_g13831.t1	Bid-A_g880.t1	Bie-A_g1251.t1	Bie-B_g4956.t1	Bie-C_g7553.t1	BoGa_v1_g21310.t1	Bonheur_g14960.t1	Bot-X_g4584.t1	Bristol_g4543.t1	Bul-A_g17518.t1	Bul-B_g21188.t1	Bul-C_g19589.t1	CA_g24953.t1	CAM1_g17145.t1	CAM2_g3295.t1	MarpolCA_g16581.t1	Cas-A_g15260.t1	Cas-B_g57.t1	Cas-C_g14986.t1	Cas-D_g4007.t1	Cas-E_g9828.t1	Caz-A_g23150.t1	Crowsnest_g17093.t1	Dur-A_g5635.t1	Dutchpot_g2947.t1	Esc-A_g5751.t1	Field-2_g8701.t1	Gen-A_g4039.t1	Gen-B_g16664.t1	Gilesgate_g10864.t1	Glo-1_g4538.t1	Gormley_g2868.t1	Grafton_g17596.t1	Hec-A_g10223.t1	Hec-B_g9562.t1	Hec-C_g5785.t1	Hopeman_g13338.t1	Jimw_g16050.t1	L2BoGa_g4510.t1	L5BoGa_g168.t1	Lac-A_g11887.t1	Lakedist_g4614.t1	Lhj_g9820.t1	Liberton_g11335.t1	LouisXIII_g10842.t1	Luc-A_g19869.t1	Luc-B_g14657.t1	Marpal_JIC_pilon2_Contfilteres_g12935.t1	Marpolmon_MpmSA2_1.0_genomic_ncbi_g6317.t1	Marpolpol_MppBR5_1.0_genomic_ncbi_g16307.t1	Marpolrud_MpTak_v6.1.genome_g21209.t1	Marpolrud_Mp7g09610.1	Maud_g21074.t1	Mns-A_g8991.t1	Mnt-A_g14952.t1	Mou-A_g4024.t1	Mur-A_g4595.t1	NILSC1_g15334.t1	NILSC11_g15089.t1	NILSC12_g20705.t1	NILSC13_g18909.t1	NILSC14_g5322.t1	NILSC15_g13722.t1	NILSC16_g7315.t1	NILSC17_g18562.t1	NILSC18_g29650.t1	NILSC19_g8088.t1	NILSC2_g9299.t1	NILSC20_g2671.t1	NILSC21_g11647.t1	NILSC22_g7096.t1	NILSC23_g23058.t1	NILSC24_g20185.t1	NILSC25_g16663.t1	NILSC26_g19968.t1	NILSC27_g7731.t1	NILSC28_g20163.t1	NILSC3_g2709.t1	NILSC4_g6526.t1	NILSC5_g24780.t1	NILSC6_g10263.t1	NILSC7_g18292.t1	NILSC8_g10544.t1	NILSC9_g17990.t1	Ncathedral_g8914.t1	Nor-A_g12910.t1	Nor-B_g18903.t1	Nor-C_g4328.t1	Nor-D_g8058.t1	Nor-E_g8043.t1	Pra-A_g9698.t1	Pra-B_g13289.t1	Pra-C_g585.t1	RB2_g15254.t1	RES29_g6843.t1	RES31_g21858.t1	RES32_g2722.t1, RES32_g23822.t1	RES33_g3826.t1	RES34_g17309.t1	RES35_g16884.t1	RES41_g7966.t1	RES49_g5972.t1	RES50_g5510.t1	RES51_g26098.t1	RES52_g11251.t1	RES53_g3118.t1	Rhyl_g15248.t1	Sal-A_g9476.t1	Sevenoaks_g18236.t1	Silverstar_g20952.t1	TAK1_g12784.t1	TAK2_g2622.t1	Tony_g16260.t1	Tou-A_g26726.t1	Tou-B_g16249.t1	Tou-C_g12134.t1	Tou-D_g1887.t1	Tou-E_g24805.t1	Voe-A_g18027.t1	Voe-B_g22089.t1	WRG_g16753.t1	WT-F_g13152.t1	Warwick_g21238.t1	Waverly_g351.t1	Whitley_g21453.t1	Withies_g7539.t1	YC-A_g16509.t1
N0.HOG0005653	OG0004692	n0	Aberdeen_g13338.t1, Aberdeen_g9340.t1	Ale-A_g25190.t1	Beaufort_g1693.t1	Ber-A_g6420.t1	Ber-B_g18804.t1	Ber-C_g21351.t1	Ber-D_g13458.t1	Ber-F_g13830.t1	Bid-A_g881.t1	Bie-A_g1252.t1	Bie-B_g4957.t1	Bie-C_g7554.t1	BoGa_v1_g21311.t1	Bonheur_g14961.t1	Bot-X_g4585.t1	Bristol_g8656.t1	Bul-A_g17519.t1	Bul-B_g21187.t1	Bul-C_g19588.t1	CA_g24952.t1	CAM1_g17146.t1	CAM2_g3294.t1	MarpolCA_g16580.t1	Cas-A_g21115.t1	Cas-B_g11861.t1	Cas-C_g13466.t1	Cas-D_g14749.t1	Cas-E_g9829.t1	Caz-A_g19436.t1	Crowsnest_g17094.t1	Dur-A_g5634.t1	Dutchpot_g14020.t1	Esc-A_g5752.t1	Field-2_g8700.t1	Gen-A_g30402.t1	Gen-B_g4191.t1	Gilesgate_g10865.t1	Glo-1_g4537.t1	Gormley_g2869.t1	Grafton_g17321.t1	Hec-A_g10222.t1	Hec-B_g1256.t1	Hec-C_g6215.t1	Hopeman_g13337.t1	Jimw_g3369.t1	L2BoGa_g4509.t1	L5BoGa_g167.t1	Lac-A_g14897.t1	Lakedist_g4615.t1	Lhj_g1085.t1	Liberton_g11336.t1	LouisXIII_g8516.t1	Luc-A_g19872.t1	Luc-B_g6240.t1	Marpal_JIC_pilon2_Contfilteres_g13489.t1	Marpolmon_MpmSA2_1.0_genomic_ncbi_g6318.t1	Marpolpol_MppBR5_1.0_genomic_ncbi_g16312.t1	Marpolrud_MpTak_v6.1.genome_g21210.t1	Marpolrud_Mp7g09620.1	Maud_g22204.t1	Mns-A_g8990.t1	Mnt-A_g14953.t1	Mou-A_g5944.t1	Mur-A_g4596.t1	NILSC1_g12875.t1	NILSC11_g28168.t1	NILSC12_g20704.t1	NILSC13_g4679.t1	NILSC14_g19986.t1	NILSC15_g13721.t1	NILSC16_g7379.t1	NILSC17_g12815.t1	NILSC18_g29649.t1	NILSC19_g8089.t1	NILSC2_g21900.t1	NILSC20_g2670.t1	NILSC21_g11646.t1	NILSC22_g7095.t1	NILSC23_g23059.t1	NILSC24_g20184.t1	NILSC25_g16662.t1	NILSC26_g19969.t1	NILSC27_g7732.t1	NILSC28_g18193.t1	NILSC3_g2708.t1	NILSC4_g621.t1	NILSC5_g10700.t1	NILSC6_g14508.t1	NILSC7_g18291.t1	NILSC8_g10543.t1	NILSC9_g14099.t1	Ncathedral_g16248.t1	Nor-A_g12909.t1	Nor-B_g14506.t1	Nor-C_g22280.t1		Nor-E_g8044.t1	Pra-A_g9699.t1	Pra-B_g4084.t1	Pra-C_g586.t1	RB2_g12402.t1	RES29_g22638.t1	RES31_g21857.t1	RES32_g23821.t1	RES33_g3827.t1	RES34_g20518.t1	RES35_g16883.t1	RES41_g7967.t1	RES49_g5973.t1	RES50_g16883.t1	RES51_g8518.t1	RES52_g11252.t1	RES53_g3117.t1	Rhyl_g11163.t1	Sal-A_g7682.t1	Sevenoaks_g15798.t1	Silverstar_g20953.t1	TAK1_g12785.t1	TAK2_g2621.t1	Tony_g16261.t1	Tou-A_g26727.t1	Tou-B_g16250.t1	Tou-C_g12133.t1	Tou-D_g1888.t1	Tou-E_g24806.t1	Voe-A_g18028.t1	Voe-B_g15577.t1	WRG_g4212.t1	WT-F_g13153.t1	Warwick_g21239.t1	Waverly_g3829.t1	Whitley_g14956.t1	Withies_g8243.t1	YC-A_g1658.t1
N0.HOG0005654	OG0004693	n0	Aberdeen_g13340.t2	Ale-A_g16621.t2	Beaufort_g10564.t1		Ber-B_g20759.t2	Ber-C_g12613.t2	Ber-D_g16066.t2	Ber-F_g16655.t1	Bid-A_g5711.t1	Bie-A_g3019.t1	Bie-B_g21705.t2	Bie-C_g7792.t1	BoGa_v1_g8468.t1	Bonheur_g21373.t1	Bot-X_g14402.t2	Bristol_g15881.t1	Bul-A_g15944.t1	Bul-B_g4003.t2	Bul-C_g14057.t2	CA_g22774.t2	CAM1_g5018.t2	CAM2_g754.t2	MarpolCA_g6918.t1	Cas-A_g1148.t1	Cas-B_g2295.t1	Cas-C_g21803.t1	Cas-D_g19474.t1	Cas-E_g1270.t2	Caz-A_g11862.t1	Crowsnest_g15587.t2	Dur-A_g14712.t1	Dutchpot_g19130.t1	Esc-A_g24315.t1	Field-2_g7976.t1	Gen-A_g30508.t1	Gen-B_g18168.t1	Gilesgate_g21050.t1	Glo-1_g18327.t2	Gormley_g592.t2	Grafton_g17186.t1	Hec-A_g14422.t1	Hec-B_g18068.t1	Hec-C_g10738.t1	Hopeman_g6970.t2	Jimw_g9403.t1	L2BoGa_g20260.t2	L5BoGa_g1628.t1	Lac-A_g7582.t2	Lakedist_g20362.t1	Lhj_g3449.t2	Liberton_g18890.t1	LouisXIII_g6899.t1	Luc-A_g18938.t1	Luc-B_g3159.t2	Marpal_JIC_pilon2_Contfilteres_g8137.t1	Marpolmon_MpmSA2_1.0_genomic_ncbi_g2269.t1	Marpolpol_MppBR5_1.0_genomic_ncbi_g23172.t1	Marpolrud_MpTak_v6.1.genome_g8471.t1	Marpolrud_Mp3g06940.1	Maud_g15491.t1	Mns-A_g11580.t2	Mnt-A_g7504.t1	Mou-A_g15012.t1	Mur-A_g22256.t1	NILSC1_g15083.t1	NILSC11_g11637.t1	NILSC12_g3631.t1	NILSC13_g7783.t1	NILSC14_g6720.t2	NILSC15_g12219.t1	NILSC16_g15184.t1	NILSC17_g10182.t2	NILSC18_g5398.t1	NILSC19_g16940.t1	NILSC2_g10870.t1	NILSC20_g21871.t1	NILSC21_g4160.t1	NILSC22_g17169.t1	NILSC23_g9515.t1	NILSC24_g2798.t1, NILSC24_g7437.t1	NILSC25_g14555.t1	NILSC26_g9457.t2	NILSC27_g1778.t1	NILSC28_g10987.t1	NILSC3_g26782.t1	NILSC4_g10778.t1	NILSC5_g23914.t1	NILSC6_g17287.t1	NILSC7_g26312.t1	NILSC8_g21698.t1	NILSC9_g17019.t1	Ncathedral_g17457.t1	Nor-A_g19841.t1	Nor-B_g7422.t2	Nor-C_g13211.t1	Nor-D_g13510.t1		Pra-A_g11854.t1	Pra-B_g1965.t1	Pra-C_g20155.t2	RB2_g2915.t1	RES29_g10649.t1	RES31_g17793.t1	RES32_g3233.t2	RES33_g22425.t3	RES34_g16258.t1	RES35_g13624.t2	RES41_g8724.t1	RES49_g17490.t1	RES50_g18694.t2	RES51_g21467.t2	RES52_g4870.t3	RES53_g8384.t1	Rhyl_g16094.t1	Sal-A_g22310.t2	Sevenoaks_g5358.t2	Silverstar_g15451.t2	TAK1_g12902.t2	TAK2_g8811.t2	Tony_g17679.t1	Tou-A_g4517.t1	Tou-B_g19978.t1	Tou-C_g1269.t1	Tou-D_g19794.t1	Tou-E_g20035.t1	Voe-A_g15319.t1	Voe-B_g2219.t1, Voe-B_g15036.t1	WRG_g9018.t1	WT-F_g10799.t1	Warwick_g17925.t1	Waverly_g16838.t1	Whitley_g16604.t1	Withies_g1443.t2	YC-A_g13486.t1
N0.HOG0005655	OG0004694	n0	Aberdeen_g13367.t1	Ale-A_g18954.t1	Beaufort_g4245.t1		Ber-B_g7746.t1	Ber-C_g1238.t1	Ber-D_g23230.t1	Ber-F_g9921.t1	Bid-A_g5307.t1	Bie-A_g21290.t1	Bie-B_g16183.t1	Bie-C_g13606.t1	BoGa_v1_g22591.t1	Bonheur_g14419.t1	Bot-X_g8427.t1	Bristol_g18581.t1	Bul-A_g13518.t1	Bul-B_g15964.t1	Bul-C_g22033.t1	CA_g16971.t1	CAM1_g14996.t1	CAM2_g17602.t1	MarpolCA_g18051.t1	Cas-A_g3547.t1	Cas-B_g21179.t1	Cas-C_g5410.t1	Cas-D_g6750.t1	Cas-E_g24276.t1	Caz-A_g16385.t1	Crowsnest_g13039.t1	Dur-A_g20551.t1	Dutchpot_g14299.t1	Esc-A_g15211.t1	Field-2_g17165.t1	Gen-A_g2652.t1	Gen-B_g22188.t1	Gilesgate_g17597.t1	Glo-1_g8454.t1	Gormley_g7734.t1	Grafton_g9484.t1	Hec-A_g15006.t1	Hec-B_g12364.t1	Hec-C_g3705.t1	Hopeman_g1512.t1	Jimw_g15848.t1	L2BoGa_g813.t1	L5BoGa_g10441.t1	Lac-A_g20375.t1	Lakedist_g18616.t1	Lhj_g19414.t1	Liberton_g12426.t1	LouisXIII_g6505.t1	Luc-A_g18397.t1	Luc-B_g2381.t1	Marpal_JIC_pilon2_Contfilteres_g14245.t1	Marpolmon_MpmSA2_1.0_genomic_ncbi_g19904.t1	Marpolpol_MppBR5_1.0_genomic_ncbi_g15119.t1	Marpolrud_MpTak_v6.1.genome_g22436.t1	Marpolrud_Mp7g19060.1	Maud_g10670.t1	Mns-A_g6419.t1	Mnt-A_g21684.t1	Mou-A_g20136.t1	Mur-A_g2555.t1	NILSC1_g23699.t1	NILSC11_g20911.t1	NILSC12_g10604.t1	NILSC13_g20048.t1	NILSC14_g2979.t1	NILSC15_g21685.t1	NILSC16_g15083.t1	NILSC17_g9281.t1	NILSC18_g15650.t1	NILSC19_g16683.t1	NILSC2_g12732.t1	NILSC20_g27986.t2	NILSC21_g14287.t1	NILSC22_g26634.t1	NILSC23_g1150.t2	NILSC24_g20913.t1	NILSC25_g6429.t1	NILSC26_g4293.t1	NILSC27_g14677.t1	NILSC28_g20197.t1	NILSC3_g20761.t1	NILSC4_g4302.t1	NILSC5_g6331.t1	NILSC6_g12968.t1	NILSC7_g27892.t1	NILSC8_g7986.t1	NILSC9_g36140.t1	Ncathedral_g11640.t1	Nor-A_g18534.t1	Nor-B_g17878.t1	Nor-C_g11539.t1	Nor-D_g10578.t1	Nor-E_g6325.t1	Pra-A_g7909.t1	Pra-B_g17890.t1	Pra-C_g21619.t1	RB2_g2678.t1	RES29_g17127.t1	RES31_g542.t1	RES32_g4889.t1	RES33_g5085.t1	RES34_g14988.t1	RES35_g3982.t1	RES41_g8864.t1	RES49_g18552.t1	RES50_g9447.t1	RES51_g26483.t1	RES52_g10517.t1	RES53_g6109.t1	Rhyl_g17867.t1	Sal-A_g17283.t1	Sevenoaks_g19599.t1	Silverstar_g1725.t1	TAK1_g6930.t1	TAK2_g13466.t1	Tony_g7324.t1	Tou-A_g13674.t1	Tou-B_g9871.t1	Tou-C_g12961.t1	Tou-D_g12011.t1	Tou-E_g13740.t1	Voe-A_g21140.t1	Voe-B_g20175.t1	WRG_g8880.t1	WT-F_g7769.t1	Warwick_g3190.t1	Waverly_g7464.t1	Whitley_g17132.t1	Withies_g11874.t1	YC-A_g53.t1
N0.HOG0005656	OG0004695	n0	Aberdeen_g13385.t1	Ale-A_g12831.t1	Beaufort_g11082.t1		Ber-B_g11846.t1	Ber-C_g20969.t1	Ber-D_g26958.t1	Ber-F_g14525.t1	Bid-A_g11430.t1	Bie-A_g17416.t1	Bie-B_g9178.t1	Bie-C_g10700.t1	BoGa_v1_g21710.t2	Bonheur_g7227.t1	Bot-X_g7960.t1	Bristol_g5849.t1	Bul-A_g9675.t1	Bul-B_g1690.t1	Bul-C_g17103.t1	CA_g12400.t1	CAM1_g17739.t1	CAM2_g673.t1	MarpolCA_g16153.t1	Cas-A_g11605.t1	Cas-B_g866.t1	Cas-C_g10448.t1	Cas-D_g13584.t1	Cas-E_g10691.t1	Caz-A_g7864.t1	Crowsnest_g3949.t1	Dur-A_g15087.t1	Dutchpot_g1551.t1	Esc-A_g22018.t1	Field-2_g12457.t1	Gen-A_g31897.t2	Gen-B_g9859.t2	Gilesgate_g7297.t2	Glo-1_g17929.t1	Gormley_g5968.t1	Grafton_g13849.t1	Hec-A_g22746.t1	Hec-B_g1518.t1	Hec-C_g1961.t1	Hopeman_g21024.t1	Jimw_g5638.t1	L2BoGa_g5125.t1	L5BoGa_g2386.t2	Lac-A_g9699.t1	Lakedist_g10557.t1	Lhj_g6053.t1	Liberton_g16633.t1	LouisXIII_g6848.t1	Luc-A_g22773.t1	Luc-B_g14453.t1	Marpal_JIC_pilon2_Contfilteres_g16527.t1	Marpolmon_MpmSA2_1.0_genomic_ncbi_g12153.t1	Marpolpol_MppBR5_1.0_genomic_ncbi_g3206.t1	Marpolrud_MpTak_v6.1.genome_g21591.t1	Marpolrud_Mp7g12610.1	Maud_g21007.t1	Mns-A_g6287.t2	Mnt-A_g9636.t1	Mou-A_g7550.t1	Mur-A_g14966.t1	NILSC1_g2554.t1	NILSC11_g237.t1	NILSC12_g16058.t1	NILSC13_g228.t1	NILSC14_g1054.t3	NILSC15_g20795.t1	NILSC16_g20734.t1	NILSC17_g17252.t2		NILSC19_g20821.t1	NILSC2_g25595.t1	NILSC20_g11572.t1	NILSC21_g16183.t1	NILSC22_g14599.t2	NILSC23_g4040.t1	NILSC24_g18098.t1	NILSC25_g8514.t1	NILSC26_g44.t1	NILSC27_g16829.t1	NILSC28_g20119.t1	NILSC3_g21196.t2	NILSC4_g6101.t1	NILSC5_g18789.t2	NILSC6_g6734.t1	NILSC7_g604.t1	NILSC8_g18458.t1	NILSC9_g20769.t1	Ncathedral_g2594.t1	Nor-A_g15029.t1	Nor-B_g19288.t1	Nor-C_g17513.t1	Nor-D_g882.t1	Nor-E_g14215.t1	Pra-A_g3921.t1	Pra-B_g9357.t1	Pra-C_g23364.t1	RB2_g2834.t2	RES29_g9547.t1	RES31_g22515.t1	RES32_g3024.t1	RES33_g16304.t1	RES34_g5731.t1	RES35_g7289.t1	RES41_g5387.t1	RES49_g15208.t1	RES50_g21951.t1	RES51_g12859.t1	RES52_g11742.t2	RES53_g8180.t1	Rhyl_g20915.t1	Sal-A_g1169.t1	Sevenoaks_g4903.t1	Silverstar_g8212.t1	TAK1_g14391.t1	TAK2_g7863.t1	Tony_g17564.t2	Tou-A_g16924.t1	Tou-B_g23053.t1	Tou-C_g5985.t1	Tou-D_g8082.t1	Tou-E_g14330.t1	Voe-A_g10608.t1	Voe-B_g14932.t1	WRG_g18085.t1	WT-F_g16866.t1	Warwick_g7769.t1	Waverly_g21136.t2	Whitley_g14216.t1	Withies_g5247.t1	YC-A_g9784.t1
N0.HOG0005657	OG0004696	n0	Aberdeen_g13395.t1	Ale-A_g8761.t1	Beaufort_g17969.t1	Ber-A_g8060.t1	Ber-B_g510.t1	Ber-C_g553.t1	Ber-D_g1374.t1	Ber-F_g20647.t1	Bid-A_g13403.t1	Bie-A_g9419.t1	Bie-B_g8821.t1	Bie-C_g12472.t1	BoGa_v1_g22275.t1	Bonheur_g3357.t1	Bot-X_g13711.t1	Bristol_g3094.t1	Bul-A_g28595.t1	Bul-B_g21277.t1	Bul-C_g5369.t1	CA_g8735.t1	CAM1_g7045.t1	CAM2_g8098.t1	MarpolCA_g15540.t1	Cas-A_g12543.t1	Cas-B_g1969.t1	Cas-C_g19723.t1	Cas-D_g20719.t1	Cas-E_g11827.t1	Caz-A_g10832.t1	Crowsnest_g4491.t1	Dur-A_g804.t1	Dutchpot_g19022.t1	Esc-A_g25530.t1	Field-2_g13170.t1	Gen-A_g13528.t1	Gen-B_g17085.t1	Gilesgate_g5604.t1	Glo-1_g3812.t1	Gormley_g12832.t1	Grafton_g20678.t1	Hec-A_g284.t1	Hec-B_g599.t1	Hec-C_g11471.t1	Hopeman_g15400.t1	Jimw_g17536.t1	L2BoGa_g19477.t1	L5BoGa_g15115.t1	Lac-A_g9753.t1	Lakedist_g8212.t1	Lhj_g19939.t1	Liberton_g9138.t1	LouisXIII_g5150.t1	Luc-A_g4633.t1	Luc-B_g15445.t1	Marpal_JIC_pilon2_Contfilteres_g18413.t1	Marpolmon_MpmSA2_1.0_genomic_ncbi_g6162.t1	Marpolpol_MppBR5_1.0_genomic_ncbi_g2224.t1	Marpolrud_MpTak_v6.1.genome_g22140.t1	Marpolrud_Mp7g16740.1	Maud_g17215.t1	Mns-A_g20785.t1	Mnt-A_g15079.t1	Mou-A_g11226.t1	Mur-A_g22969.t1	NILSC1_g14803.t1	NILSC11_g17853.t1	NILSC12_g9825.t1	NILSC13_g22955.t1	NILSC14_g20998.t1	NILSC15_g24836.t1	NILSC16_g2158.t1	NILSC17_g8771.t1	NILSC18_g26788.t1	NILSC19_g29100.t1	NILSC2_g19944.t1	NILSC20_g14300.t1	NILSC21_g21012.t1	NILSC22_g29306.t1	NILSC23_g6971.t1	NILSC24_g19891.t1	NILSC25_g2749.t1	NILSC26_g9687.t1	NILSC27_g13619.t1	NILSC28_g14814.t1	NILSC3_g1864.t1	NILSC4_g25135.t1	NILSC5_g5741.t1	NILSC6_g8265.t1	NILSC7_g30584.t1	NILSC8_g23763.t1	NILSC9_g826.t1	Ncathedral_g15023.t1	Nor-A_g15761.t1	Nor-B_g16023.t1	Nor-C_g9063.t1	Nor-D_g4328.t1	Nor-E_g2143.t1	Pra-A_g1846.t1	Pra-B_g12361.t1	Pra-C_g18706.t1	RB2_g9066.t1	RES29_g18569.t1	RES31_g3491.t1	RES32_g606.t1	RES33_g23050.t1	RES34_g22469.t1	RES35_g2148.t1	RES41_g3608.t1	RES49_g5956.t1	RES50_g18990.t1	RES51_g17317.t1	RES52_g2258.t1	RES53_g10280.t1	Rhyl_g626.t1	Sal-A_g13161.t1	Sevenoaks_g17842.t1	Silverstar_g18334.t1	TAK1_g7588.t1	TAK2_g8146.t1	Tony_g6071.t1	Tou-A_g21411.t1	Tou-B_g5019.t1	Tou-C_g7076.t1	Tou-D_g5977.t1	Tou-E_g4831.t1	Voe-A_g7431.t1	Voe-B_g17354.t1	WRG_g17335.t1	WT-F_g9562.t1	Warwick_g16642.t1	Waverly_g14084.t1	Whitley_g13259.t1	Withies_g1875.t1	YC-A_g13478.t1
N0.HOG0005658	OG0004697	n0	Aberdeen_g13396.t1	Ale-A_g8762.t1	Beaufort_g17970.t1	Ber-A_g8062.t1	Ber-B_g511.t1	Ber-C_g552.t2	Ber-D_g1375.t1	Ber-F_g20646.t1	Bid-A_g13404.t1	Bie-A_g9418.t1	Bie-B_g8820.t1	Bie-C_g12471.t1	BoGa_v1_g22274.t1	Bonheur_g3358.t2	Bot-X_g13712.t1	Bristol_g3095.t1	Bul-A_g28594.t1	Bul-B_g21276.t1	Bul-C_g5368.t1	CA_g8736.t1	CAM1_g7044.t1	CAM2_g8097.t1	MarpolCA_g15541.t1	Cas-A_g12544.t1	Cas-B_g1970.t1	Cas-C_g19250.t1	Cas-D_g20720.t1	Cas-E_g11828.t1	Caz-A_g10833.t1	Crowsnest_g4490.t1	Dur-A_g805.t1	Dutchpot_g7639.t1	Esc-A_g25529.t1	Field-2_g13171.t1	Gen-A_g13529.t1	Gen-B_g17084.t1	Gilesgate_g5605.t1	Glo-1_g3811.t1	Gormley_g12831.t1	Grafton_g20679.t1	Hec-A_g283.t1	Hec-B_g598.t1	Hec-C_g11472.t1	Hopeman_g15399.t1	Jimw_g17535.t1	L2BoGa_g19476.t1	L5BoGa_g15114.t1	Lac-A_g9752.t1	Lakedist_g8211.t1	Lhj_g19938.t1	Liberton_g9137.t1	LouisXIII_g5149.t1	Luc-A_g4632.t1	Luc-B_g15084.t1	Marpal_JIC_pilon2_Contfilteres_g18414.t1	Marpolmon_MpmSA2_1.0_genomic_ncbi_g6163.t1	Marpolpol_MppBR5_1.0_genomic_ncbi_g2223.t1	Marpolrud_MpTak_v6.1.genome_g22139.t1	Marpolrud_Mp7g16730.1	Maud_g17216.t1	Mns-A_g20786.t1	Mnt-A_g15080.t1	Mou-A_g11225.t1	Mur-A_g22970.t1	NILSC1_g14802.t1	NILSC11_g17854.t1	NILSC12_g9826.t1	NILSC13_g22956.t1	NILSC14_g20997.t1	NILSC15_g24835.t1	NILSC16_g2157.t2	NILSC17_g4183.t1	NILSC18_g26787.t2	NILSC19_g29099.t1	NILSC2_g19943.t1	NILSC20_g15562.t1	NILSC21_g21013.t1	NILSC22_g29305.t1	NILSC23_g6972.t1	NILSC24_g8009.t1	NILSC25_g2750.t1	NILSC26_g9688.t1	NILSC27_g13620.t1	NILSC28_g14815.t1	NILSC3_g1863.t1	NILSC4_g25136.t1	NILSC5_g5742.t1	NILSC6_g8266.t2	NILSC7_g30585.t1	NILSC8_g13684.t1	NILSC9_g827.t1	Ncathedral_g15024.t1	Nor-A_g15760.t1	Nor-B_g16022.t1	Nor-C_g9064.t1	Nor-D_g4330.t1	Nor-E_g2142.t1	Pra-A_g1848.t1	Pra-B_g12362.t1	Pra-C_g18707.t1	RB2_g5939.t1	RES29_g18568.t1	RES31_g3490.t2	RES32_g607.t1	RES33_g23051.t2	RES34_g22470.t1	RES35_g2149.t1	RES41_g3607.t1	RES49_g5957.t1	RES50_g18991.t2	RES51_g17316.t1	RES52_g2259.t1	RES53_g10281.t1	Rhyl_g627.t1	Sal-A_g13160.t1	Sevenoaks_g17843.t1	Silverstar_g18333.t1	TAK1_g7587.t1	TAK2_g8147.t1	Tony_g15698.t1	Tou-A_g21412.t1	Tou-B_g5020.t1	Tou-C_g7077.t1	Tou-D_g5976.t1	Tou-E_g4832.t1	Voe-A_g7430.t1	Voe-B_g17353.t1	WRG_g17334.t1	WT-F_g9561.t1	Warwick_g16643.t1	Waverly_g14085.t1	Whitley_g13257.t1	Withies_g15625.t1	YC-A_g13477.t1
N0.HOG0005659	OG0004698	n0	Aberdeen_g13401.t1	Ale-A_g21445.t1	Beaufort_g15696.t1	Ber-A_g2071.t1	Ber-B_g18597.t1	Ber-C_g15799.t1	Ber-D_g12958.t1	Ber-F_g10751.t1	Bid-A_g4724.t1	Bie-A_g16720.t1	Bie-B_g10668.t1	Bie-C_g16610.t1	BoGa_v1_g1925.t1	Bonheur_g7691.t1	Bot-X_g12653.t1	Bristol_g8367.t1	Bul-A_g11676.t1	Bul-B_g13372.t1	Bul-C_g5118.t1	CA_g28928.t1	CAM1_g4891.t1	CAM2_g11307.t1	MarpolCA_g4318.t1	Cas-A_g6350.t1	Cas-B_g6957.t1	Cas-C_g5666.t1	Cas-D_g22850.t1	Cas-E_g4261.t1	Caz-A_g11245.t1	Crowsnest_g1785.t1	Dur-A_g18653.t1	Dutchpot_g5418.t1	Esc-A_g10055.t1	Field-2_g7126.t1	Gen-A_g665.t1	Gen-B_g18033.t1	Gilesgate_g1199.t1	Glo-1_g7079.t1	Gormley_g8351.t1	Grafton_g15998.t1	Hec-A_g12101.t1	Hec-B_g16545.t1	Hec-C_g4202.t1	Hopeman_g2631.t1	Jimw_g6447.t1	L2BoGa_g19701.t1	L5BoGa_g14125.t1	Lac-A_g20419.t1	Lakedist_g3246.t1	Lhj_g9698.t1	Liberton_g5205.t1	LouisXIII_g11194.t1	Luc-A_g7971.t1	Luc-B_g5206.t1	Marpal_JIC_pilon2_Contfilteres_g15233.t1	Marpolmon_MpmSA2_1.0_genomic_ncbi_g22807.t1	Marpolpol_MppBR5_1.0_genomic_ncbi_g17217.t1	Marpolrud_MpTak_v6.1.genome_g1948.t1	Marpolrud_Mp1g14840.1	Maud_g12064.t1	Mns-A_g16874.t1	Mnt-A_g22078.t1	Mou-A_g5533.t1	Mur-A_g4345.t1	NILSC1_g25341.t1	NILSC11_g5978.t1	NILSC12_g5447.t1	NILSC13_g16754.t1	NILSC14_g21273.t1	NILSC15_g1091.t1	NILSC16_g28807.t1	NILSC17_g9333.t1	NILSC18_g25503.t1	NILSC19_g7234.t1	NILSC2_g19978.t1	NILSC20_g19203.t1	NILSC21_g5676.t1	NILSC22_g1018.t1	NILSC23_g16973.t1	NILSC24_g11170.t1	NILSC25_g16066.t1	NILSC26_g6900.t1	NILSC27_g30905.t1	NILSC28_g6304.t1	NILSC3_g3814.t1	NILSC4_g23156.t1	NILSC5_g29811.t1	NILSC6_g20342.t1	NILSC7_g2037.t1	NILSC8_g16666.t1	NILSC9_g27373.t1	Ncathedral_g5254.t1	Nor-A_g2532.t1	Nor-B_g20934.t1	Nor-C_g12187.t1	Nor-D_g378.t1	Nor-E_g15282.t1	Pra-A_g19446.t1	Pra-B_g8990.t1	Pra-C_g6022.t1	RB2_g2038.t1	RES29_g13910.t1	RES31_g467.t1	RES32_g13537.t1	RES33_g6319.t1	RES34_g10679.t1	RES35_g13646.t1	RES41_g20076.t1	RES49_g9915.t1	RES50_g5488.t1	RES51_g2400.t1	RES52_g11765.t1	RES53_g10807.t1	Rhyl_g5986.t1	Sal-A_g20931.t1	Sevenoaks_g1717.t1	Silverstar_g19460.t1	TAK1_g17675.t1	TAK2_g11213.t1	Tony_g857.t1	Tou-A_g16852.t1	Tou-B_g1933.t1	Tou-C_g12035.t1	Tou-D_g1439.t1	Tou-E_g11808.t1	Voe-A_g1654.t1	Voe-B_g15731.t1	WRG_g20745.t1	WT-F_g20685.t1	Warwick_g18167.t1	Waverly_g10625.t1	Whitley_g7143.t1	Withies_g15497.t1	YC-A_g11860.t1
N0.HOG0005660	OG0004699	n0	Aberdeen_g13402.t1	Ale-A_g21446.t1	Beaufort_g15695.t1	Ber-A_g2070.t1	Ber-B_g18598.t1	Ber-C_g15798.t1	Ber-D_g12959.t1	Ber-F_g10750.t1	Bid-A_g4723.t1	Bie-A_g16719.t1	Bie-B_g10669.t1	Bie-C_g16609.t1	BoGa_v1_g1926.t1	Bonheur_g7692.t1	Bot-X_g12652.t1	Bristol_g8368.t1	Bul-A_g11677.t1	Bul-B_g13371.t1	Bul-C_g5119.t1	CA_g28927.t1	CAM1_g4890.t1	CAM2_g11306.t1	MarpolCA_g4319.t1	Cas-A_g6351.t1	Cas-B_g6956.t1	Cas-C_g5665.t1	Cas-D_g22851.t1	Cas-E_g4262.t1	Caz-A_g11246.t1	Crowsnest_g1784.t1	Dur-A_g18652.t1	Dutchpot_g5419.t1	Esc-A_g10056.t1	Field-2_g7125.t1	Gen-A_g664.t1	Gen-B_g18034.t1	Gilesgate_g1198.t1	Glo-1_g7080.t1	Gormley_g8350.t1	Grafton_g15997.t1	Hec-A_g12102.t1	Hec-B_g16544.t1	Hec-C_g4201.t1	Hopeman_g2630.t1	Jimw_g6448.t1	L2BoGa_g19700.t1	L5BoGa_g14124.t1	Lac-A_g20420.t1	Lakedist_g3247.t1	Lhj_g9697.t1	Liberton_g5204.t1	LouisXIII_g11195.t1	Luc-A_g7970.t1	Luc-B_g5205.t1	Marpal_JIC_pilon2_Contfilteres_g15232.t1	Marpolmon_MpmSA2_1.0_genomic_ncbi_g22806.t1	Marpolpol_MppBR5_1.0_genomic_ncbi_g17218.t1	Marpolrud_MpTak_v6.1.genome_g1949.t1	Marpolrud_Mp1g14850.1	Maud_g12063.t1	Mns-A_g16875.t1	Mnt-A_g22079.t1	Mou-A_g5532.t1	Mur-A_g4344.t1	NILSC1_g25340.t1	NILSC11_g5979.t1	NILSC12_g5446.t1	NILSC13_g16755.t1	NILSC14_g21272.t1	NILSC15_g1090.t1	NILSC16_g28808.t1	NILSC17_g18233.t1	NILSC18_g25502.t1	NILSC19_g7235.t1	NILSC2_g19979.t1	NILSC20_g19204.t1	NILSC21_g5675.t1	NILSC22_g1019.t1	NILSC23_g16974.t1	NILSC24_g11171.t1	NILSC25_g16067.t1	NILSC26_g6899.t1	NILSC27_g30906.t1	NILSC28_g6305.t1	NILSC3_g3815.t1	NILSC4_g23155.t1	NILSC5_g29810.t1	NILSC6_g20343.t1	NILSC7_g2038.t1	NILSC8_g14852.t1	NILSC9_g27374.t1	Ncathedral_g5255.t1	Nor-A_g2533.t1	Nor-B_g20933.t1	Nor-C_g12188.t1	Nor-D_g379.t1	Nor-E_g15283.t1	Pra-A_g19447.t1	Pra-B_g8991.t1	Pra-C_g6021.t1	RB2_g8473.t1	RES29_g13909.t1	RES31_g468.t1	RES32_g21025.t1, RES32_g13536.t1	RES33_g6318.t1	RES34_g10678.t1		RES41_g20075.t1	RES49_g9916.t1	RES50_g5489.t1	RES51_g2399.t1	RES52_g11766.t1	RES53_g10808.t1	Rhyl_g5985.t1	Sal-A_g20932.t1	Sevenoaks_g1718.t1	Silverstar_g19459.t1	TAK1_g17676.t1	TAK2_g11214.t1	Tony_g858.t1	Tou-A_g16853.t1	Tou-B_g1934.t1	Tou-C_g12034.t1	Tou-D_g1440.t1	Tou-E_g11807.t1	Voe-A_g1653.t1	Voe-B_g15732.t1	WRG_g20744.t1	WT-F_g20684.t1	Warwick_g18166.t1	Waverly_g10624.t1	Whitley_g7144.t1	Withies_g15496.t1	YC-A_g11859.t1
N0.HOG0005661	OG0004700	n0	Aberdeen_g13404.t1	Ale-A_g21448.t1	Beaufort_g15693.t1	Ber-A_g2067.t1	Ber-B_g18600.t1	Ber-C_g15796.t1	Ber-D_g12365.t1	Ber-F_g10748.t1	Bid-A_g4721.t1	Bie-A_g16717.t1	Bie-B_g10671.t1	Bie-C_g16607.t1	BoGa_v1_g1929.t1	Bonheur_g7695.t1	Bot-X_g12650.t1	Bristol_g8370.t1	Bul-A_g11679.t1	Bul-B_g13369.t1	Bul-C_g5121.t1	CA_g28925.t1	CAM1_g4888.t1	CAM2_g11304.t1	MarpolCA_g4322.t1	Cas-A_g6353.t1	Cas-B_g6954.t1	Cas-C_g5663.t1	Cas-D_g22853.t1	Cas-E_g4264.t1	Caz-A_g11249.t1	Crowsnest_g1782.t1	Dur-A_g18650.t1	Dutchpot_g5421.t1	Esc-A_g10058.t1	Field-2_g7123.t1	Gen-A_g1187.t1	Gen-B_g18036.t1	Gilesgate_g1196.t1	Glo-1_g7817.t1	Gormley_g8348.t1	Grafton_g15995.t1	Hec-A_g12104.t1	Hec-B_g16542.t1	Hec-C_g4199.t1	Hopeman_g2628.t1	Jimw_g6451.t1	L2BoGa_g19698.t1	L5BoGa_g14122.t1	Lac-A_g20422.t1	Lakedist_g3250.t1	Lhj_g9695.t1	Liberton_g5202.t1	LouisXIII_g20979.t1	Luc-A_g6412.t1	Luc-B_g5203.t1	Marpal_JIC_pilon2_Contfilteres_g4488.t1	Marpolmon_MpmSA2_1.0_genomic_ncbi_g22804.t1	Marpolpol_MppBR5_1.0_genomic_ncbi_g17221.t1	Marpolrud_MpTak_v6.1.genome_g1951.t1	Marpolrud_Mp1g14870.1	Maud_g12060.t1	Mns-A_g16877.t1	Mnt-A_g22081.t1	Mou-A_g5530.t1	Mur-A_g4342.t1	NILSC1_g4769.t1	NILSC11_g5982.t1	NILSC12_g9003.t1	NILSC13_g16758.t1	NILSC14_g22962.t1	NILSC15_g1088.t1	NILSC16_g28810.t1		NILSC18_g25500.t1	NILSC19_g7237.t1	NILSC2_g19982.t1	NILSC20_g24655.t1	NILSC21_g20458.t1	NILSC22_g22453.t1, NILSC22_g5172.t1	NILSC23_g8444.t1	NILSC24_g4165.t1	NILSC25_g16069.t1	NILSC26_g6897.t1	NILSC27_g11265.t1	NILSC28_g6308.t1	NILSC3_g3817.t1	NILSC4_g23153.t1	NILSC5_g29808.t1	NILSC6_g31172.t1	NILSC7_g2040.t1	NILSC8_g25707.t1	NILSC9_g27377.t1	Ncathedral_g5257.t1	Nor-A_g2535.t1	Nor-B_g20931.t1	Nor-C_g12190.t1	Nor-D_g381.t1	Nor-E_g13732.t1	Pra-A_g19449.t1	Pra-B_g8994.t1	Pra-C_g6019.t1	RB2_g8470.t2	RES29_g13907.t1	RES31_g470.t1	RES32_g13534.t1	RES33_g19072.t1	RES34_g10676.t1	RES35_g13644.t1	RES41_g11856.t1	RES49_g9918.t1	RES50_g5491.t1	RES51_g17914.t1	RES52_g20359.t1	RES53_g1065.t1	Rhyl_g5983.t1	Sal-A_g20934.t1	Sevenoaks_g1720.t1	Silverstar_g19457.t1	TAK1_g12179.t1	TAK2_g960.t1	Tony_g1850.t1	Tou-A_g16855.t1	Tou-B_g1936.t1	Tou-C_g12032.t1	Tou-D_g1442.t1	Tou-E_g11805.t1	Voe-A_g1651.t1	Voe-B_g15734.t1	WRG_g20741.t1	WT-F_g20682.t1	Warwick_g18164.t1	Waverly_g10622.t1	Whitley_g7146.t1	Withies_g15494.t1	YC-A_g11856.t1
N0.HOG0005662	OG0004701	n0	Aberdeen_g13430.t1	Ale-A_g17481.t1	Beaufort_g2533.t1	Ber-A_g10673.t1	Ber-B_g9677.t1	Ber-C_g17469.t1	Ber-D_g19345.t1	Ber-F_g6886.t1	Bid-A_g11628.t1	Bie-A_g3405.t1	Bie-B_g17300.t1	Bie-C_g11239.t1	BoGa_v1_g6485.t1	Bonheur_g2092.t1	Bot-X_g17742.t1	Bristol_g16437.t1	Bul-A_g29053.t1	Bul-B_g9117.t1	Bul-C_g22467.t1	CA_g4290.t1	CAM1_g9231.t1	CAM2_g13795.t1	MarpolCA_g20573.t1	Cas-A_g3247.t1	Cas-B_g638.t1	Cas-C_g5656.t1	Cas-D_g16910.t1	Cas-E_g19534.t1	Caz-A_g22747.t1	Crowsnest_g12845.t1	Dur-A_g6297.t1	Dutchpot_g10076.t1	Esc-A_g16367.t1	Field-2_g8078.t1	Gen-A_g22850.t1	Gen-B_g3678.t1	Gilesgate_g15660.t1	Glo-1_g1811.t1	Gormley_g16266.t1	Grafton_g10810.t1	Hec-A_g12480.t1	Hec-B_g8783.t1	Hec-C_g17374.t1	Hopeman_g12058.t1	Jimw_g11657.t1	L2BoGa_g13424.t1	L5BoGa_g7590.t1	Lac-A_g1966.t1	Lakedist_g8930.t1	Lhj_g20477.t1	Liberton_g6998.t1	LouisXIII_g21691.t1	Luc-A_g14579.t1	Luc-B_g23988.t1	Marpal_JIC_pilon2_Contfilteres_g11794.t1	Marpolmon_MpmSA2_1.0_genomic_ncbi_g4497.t1	Marpolpol_MppBR5_1.0_genomic_ncbi_g4510.t1	Marpolrud_MpTak_v6.1.genome_g6514.t1	Marpolrud_Mp2g19400.1	Maud_g7244.t1	Mns-A_g3362.t1	Mnt-A_g21222.t1	Mou-A_g21349.t1	Mur-A_g16139.t1	NILSC1_g26560.t1	NILSC11_g22881.t1	NILSC12_g20253.t1	NILSC13_g11422.t1	NILSC14_g8706.t1	NILSC15_g2652.t1	NILSC16_g25261.t1	NILSC17_g17838.t1	NILSC18_g22054.t1	NILSC19_g30409.t1	NILSC2_g4539.t1	NILSC20_g6927.t1	NILSC21_g3687.t1	NILSC22_g9926.t1	NILSC23_g17546.t1	NILSC24_g5131.t1	NILSC25_g24967.t1	NILSC26_g11941.t1	NILSC27_g12735.t1	NILSC28_g9992.t1	NILSC3_g5812.t1	NILSC4_g10581.t1	NILSC5_g24367.t1	NILSC6_g27662.t1, NILSC6_g8691.t1	NILSC7_g12982.t1	NILSC8_g10691.t1	NILSC9_g21348.t1	Ncathedral_g21093.t1	Nor-A_g16319.t1	Nor-B_g5495.t1	Nor-C_g15289.t1		Nor-E_g845.t1	Pra-A_g21662.t1	Pra-B_g18309.t1	Pra-C_g4806.t1	RB2_g944.t1	RES29_g3410.t1	RES31_g5858.t1	RES32_g6701.t1	RES33_g21728.t1	RES34_g17331.t1	RES35_g21374.t1	RES41_g13270.t1	RES49_g18729.t1	RES50_g972.t1	RES51_g21149.t1	RES52_g10978.t1	RES53_g21468.t1	Rhyl_g10637.t1	Sal-A_g4337.t1	Sevenoaks_g7841.t1	Silverstar_g10903.t1	TAK1_g13559.t1	TAK2_g5635.t1	Tony_g13913.t1	Tou-A_g26117.t1	Tou-B_g6742.t1	Tou-C_g20017.t1	Tou-D_g17668.t1	Tou-E_g11852.t1	Voe-A_g10020.t1	Voe-B_g11981.t1	WRG_g10587.t1	WT-F_g10981.t1	Warwick_g4677.t1	Waverly_g16809.t1	Whitley_g2464.t1	Withies_g407.t1	YC-A_g14461.t1
N0.HOG0005663	OG0004702	n0	Aberdeen_g13478.t1	Ale-A_g21455.t1	Beaufort_g21181.t1	Ber-A_g8730.t1	Ber-B_g7640.t1	Ber-C_g6918.t1	Ber-D_g23020.t1	Ber-F_g5517.t1	Bid-A_g5331.t1	Bie-A_g2689.t1	Bie-B_g15675.t1	Bie-C_g940.t1	BoGa_v1_g20444.t1	Bonheur_g17272.t1	Bot-X_g17537.t1	Bristol_g9103.t1	Bul-A_g22798.t1	Bul-B_g12068.t1	Bul-C_g4852.t1	CA_g23418.t1	CAM1_g19070.t1	CAM2_g15939.t1	MarpolCA_g9392.t1	Cas-A_g17747.t1	Cas-B_g5013.t1	Cas-C_g16730.t1	Cas-D_g25.t1	Cas-E_g14718.t1	Caz-A_g405.t1	Crowsnest_g4329.t1	Dur-A_g8589.t1	Dutchpot_g3711.t1	Esc-A_g15317.t1	Field-2_g9611.t1	Gen-A_g82.t1	Gen-B_g14147.t1	Gilesgate_g5711.t1	Glo-1_g14276.t1	Gormley_g181.t1	Grafton_g4198.t1	Hec-A_g13205.t1	Hec-B_g1665.t1	Hec-C_g19030.t1	Hopeman_g21824.t1	Jimw_g21305.t1	L2BoGa_g22326.t1	L5BoGa_g19695.t1	Lac-A_g3514.t1	Lakedist_g6984.t1	Lhj_g14992.t1	Liberton_g5098.t1	LouisXIII_g10884.t1	Luc-A_g2063.t1	Luc-B_g1957.t1	Marpal_JIC_pilon2_Contfilteres_g1569.t1	Marpolmon_MpmSA2_1.0_genomic_ncbi_g9804.t1	Marpolpol_MppBR5_1.0_genomic_ncbi_g22971.t1	Marpolrud_MpTak_v6.1.genome_g20373.t1	Marpolrud_Mp7g02930.1	Maud_g3307.t1	Mns-A_g21128.t1	Mnt-A_g10550.t1	Mou-A_g18897.t1	Mur-A_g16381.t1	NILSC1_g7021.t1	NILSC11_g25824.t1	NILSC12_g24214.t1	NILSC13_g23540.t1	NILSC14_g12557.t1	NILSC15_g6693.t1	NILSC16_g162.t1	NILSC17_g17888.t1	NILSC18_g21972.t1	NILSC19_g3398.t1	NILSC2_g18246.t1	NILSC20_g11620.t1	NILSC21_g12151.t1	NILSC22_g23762.t1	NILSC23_g17912.t1	NILSC24_g23192.t1	NILSC25_g10080.t1	NILSC26_g8489.t1	NILSC27_g15807.t1	NILSC28_g13850.t1	NILSC3_g5332.t1	NILSC4_g20386.t1	NILSC5_g9790.t1	NILSC6_g3450.t1	NILSC7_g26203.t1	NILSC8_g7066.t1	NILSC9_g1261.t1	Ncathedral_g6289.t1	Nor-A_g20264.t1	Nor-B_g6069.t1	Nor-C_g2608.t1	Nor-D_g2700.t1	Nor-E_g11836.t1	Pra-A_g9977.t1	Pra-B_g16702.t1	Pra-C_g14234.t1	RB2_g5650.t1	RES29_g1847.t1	RES31_g5636.t1	RES32_g9489.t1	RES33_g16767.t1	RES34_g13661.t1	RES35_g3940.t1	RES41_g12210.t1	RES49_g20904.t1	RES50_g4657.t1	RES51_g19295.t1	RES52_g14213.t1	RES53_g13301.t1	Rhyl_g4251.t1	Sal-A_g12925.t1	Sevenoaks_g13971.t1	Silverstar_g11992.t1	TAK1_g2524.t1	TAK2_g862.t1	Tony_g11135.t1	Tou-A_g20908.t1	Tou-B_g362.t1	Tou-C_g14084.t1	Tou-D_g4290.t1	Tou-E_g6181.t1	Voe-A_g7551.t1	Voe-B_g11033.t1	WRG_g9205.t1	WT-F_g20825.t1	Warwick_g13363.t1	Waverly_g19922.t1	Whitley_g4697.t1	Withies_g11539.t1	YC-A_g19262.t1
N0.HOG0005664	OG0004703	n0	Aberdeen_g13482.t1	Ale-A_g22564.t1, Ale-A_g9160.t1	Beaufort_g20937.t1	Ber-A_g13342.t1	Ber-B_g2154.t1	Ber-C_g22246.t1	Ber-D_g8927.t1	Ber-F_g225.t1	Bid-A_g2245.t1	Bie-A_g20009.t1	Bie-B_g15116.t1	Bie-C_g20948.t1	BoGa_v1_g22309.t1	Bonheur_g13452.t1	Bot-X_g12157.t1	Bristol_g7586.t1	Bul-A_g26725.t1	Bul-B_g18191.t1	Bul-C_g20952.t1	CA_g3501.t1	CAM1_g5908.t1	CAM2_g18338.t1	MarpolCA_g15500.t1	Cas-A_g6957.t1	Cas-B_g304.t1	Cas-C_g414.t1	Cas-D_g20175.t1	Cas-E_g3969.t1	Caz-A_g17501.t1	Crowsnest_g3861.t1	Dur-A_g12445.t1	Dutchpot_g7122.t1	Esc-A_g28364.t1	Field-2_g528.t1	Gen-A_g8146.t1	Gen-B_g15562.t1	Gilesgate_g20729.t1	Glo-1_g14533.t1	Gormley_g9323.t1	Grafton_g3866.t1	Hec-A_g17524.t1	Hec-B_g6670.t1	Hec-C_g2874.t1	Hopeman_g14099.t1	Jimw_g9206.t1	L2BoGa_g17875.t1	L5BoGa_g16422.t1	Lac-A_g16219.t1	Lakedist_g13544.t1	Lhj_g12066.t1	Liberton_g12669.t1	LouisXIII_g905.t1	Luc-A_g18008.t1	Luc-B_g10617.t1	Marpal_JIC_pilon2_Contfilteres_g12834.t1	Marpolmon_MpmSA2_1.0_genomic_ncbi_g15910.t1	Marpolpol_MppBR5_1.0_genomic_ncbi_g2255.t1	Marpolrud_MpTak_v6.1.genome_g22173.t1	Marpolrud_Mp7g16970.1	Maud_g13656.t1	Mns-A_g14334.t1	Mnt-A_g4782.t1	Mou-A_g3063.t1	Mur-A_g3640.t1	NILSC1_g6942.t1	NILSC11_g18413.t1	NILSC12_g12610.t1	NILSC13_g1461.t1	NILSC14_g8591.t1	NILSC15_g22536.t1	NILSC16_g12308.t1	NILSC17_g5385.t1, NILSC17_g12963.t1	NILSC18_g4443.t1	NILSC19_g23833.t1	NILSC2_g28503.t1	NILSC20_g4219.t1	NILSC21_g7300.t1	NILSC22_g20221.t1	NILSC23_g19753.t1	NILSC24_g5327.t1	NILSC25_g7002.t1	NILSC26_g18211.t1	NILSC27_g3573.t1	NILSC28_g14118.t1	NILSC3_g6254.t1	NILSC4_g4962.t1	NILSC5_g8793.t1	NILSC6_g16640.t1	NILSC7_g28015.t1	NILSC8_g12501.t1	NILSC9_g3611.t1	Ncathedral_g20868.t1	Nor-A_g15390.t1	Nor-B_g19727.t1	Nor-C_g6834.t1		Nor-E_g3961.t1	Pra-A_g16158.t1	Pra-B_g21927.t1	Pra-C_g11717.t1	RB2_g9476.t1	RES29_g8816.t1	RES31_g12288.t1	RES32_g26414.t1	RES33_g17026.t1	RES34_g20623.t1	RES35_g19037.t1	RES41_g6701.t1	RES49_g16983.t1	RES50_g3329.t1	RES51_g23916.t1	RES52_g7265.t1	RES53_g11494.t1	Rhyl_g14059.t1	Sal-A_g12878.t1	Sevenoaks_g18308.t1	Silverstar_g63.t1	TAK1_g5489.t1	TAK2_g18207.t1		Tou-A_g7853.t1	Tou-B_g24135.t1	Tou-C_g12198.t1	Tou-D_g4063.t1	Tou-E_g1038.t1	Voe-A_g10138.t1	Voe-B_g16804.t1	WRG_g19283.t1	WT-F_g16182.t1	Warwick_g5039.t1	Waverly_g8361.t1	Whitley_g2728.t1	Withies_g7283.t1	YC-A_g21329.t1
N0.HOG0005665	OG0004704	n0	Aberdeen_g13483.t1	Ale-A_g22563.t1	Beaufort_g20936.t1	Ber-A_g13343.t1	Ber-B_g2153.t1	Ber-C_g22247.t1	Ber-D_g8928.t1	Ber-F_g226.t1	Bid-A_g2244.t1	Bie-A_g20008.t1	Bie-B_g15117.t1	Bie-C_g20949.t1	BoGa_v1_g22310.t1	Bonheur_g13451.t1	Bot-X_g12156.t1	Bristol_g7585.t1	Bul-A_g26726.t1	Bul-B_g18192.t1	Bul-C_g20953.t1	CA_g3502.t1	CAM1_g5907.t1	CAM2_g18337.t1	MarpolCA_g15499.t1	Cas-A_g23465.t1	Cas-B_g303.t1	Cas-C_g415.t1	Cas-D_g20174.t1	Cas-E_g3970.t1	Caz-A_g17500.t1	Crowsnest_g3862.t1	Dur-A_g12446.t1	Dutchpot_g7121.t1	Esc-A_g28365.t1	Field-2_g529.t1	Gen-A_g8147.t1	Gen-B_g15561.t1	Gilesgate_g16678.t1	Glo-1_g14534.t1	Gormley_g9324.t1	Grafton_g3867.t1	Hec-A_g17525.t1	Hec-B_g6671.t1	Hec-C_g2873.t1	Hopeman_g14098.t1	Jimw_g9205.t1	L2BoGa_g17876.t1	L5BoGa_g16421.t1	Lac-A_g16220.t1	Lakedist_g13543.t1	Lhj_g12067.t1	Liberton_g12670.t1	LouisXIII_g906.t1	Luc-A_g18007.t1	Luc-B_g10616.t1	Marpal_JIC_pilon2_Contfilteres_g12835.t1	Marpolmon_MpmSA2_1.0_genomic_ncbi_g15909.t1	Marpolpol_MppBR5_1.0_genomic_ncbi_g2256.t1	Marpolrud_MpTak_v6.1.genome_g22174.t1	Marpolrud_Mp7g16980.1	Maud_g13657.t1	Mns-A_g14333.t1	Mnt-A_g4781.t1	Mou-A_g3064.t1	Mur-A_g3639.t1	NILSC1_g6943.t1	NILSC11_g18414.t1	NILSC12_g12611.t1	NILSC13_g1462.t1	NILSC14_g8592.t1	NILSC15_g22535.t1	NILSC16_g12309.t1	NILSC17_g4598.t1	NILSC18_g4442.t1	NILSC19_g23834.t1	NILSC2_g28502.t1	NILSC20_g4218.t1	NILSC21_g7301.t1	NILSC22_g20222.t1	NILSC23_g19752.t1	NILSC24_g5326.t1	NILSC25_g7001.t1	NILSC26_g18212.t1	NILSC27_g3572.t1	NILSC28_g14117.t1	NILSC3_g6255.t1	NILSC4_g4961.t1	NILSC5_g8792.t1	NILSC6_g16639.t1	NILSC7_g28014.t1	NILSC8_g23818.t1, NILSC8_g15252.t1	NILSC9_g3612.t1	Ncathedral_g20867.t1	Nor-A_g15389.t1	Nor-B_g19726.t1	Nor-C_g6833.t1		Nor-E_g3960.t1	Pra-A_g16157.t1	Pra-B_g21926.t1	Pra-C_g11718.t1	RB2_g9475.t1	RES29_g8815.t1	RES31_g12287.t1	RES32_g26415.t1	RES33_g17025.t1	RES34_g20624.t1	RES35_g19036.t1	RES41_g6700.t1	RES49_g16982.t1	RES50_g3330.t1	RES51_g23917.t1	RES52_g7266.t1	RES53_g11495.t1	Rhyl_g14060.t1	Sal-A_g12877.t1	Sevenoaks_g18309.t1	Silverstar_g62.t1	TAK1_g5490.t1	TAK2_g18206.t1	Tony_g4794.t1	Tou-A_g7854.t1	Tou-B_g24134.t1	Tou-C_g12197.t1	Tou-D_g4062.t1	Tou-E_g1039.t1	Voe-A_g10139.t1	Voe-B_g16805.t1	WRG_g19282.t1	WT-F_g16183.t1	Warwick_g5038.t1	Waverly_g8362.t1	Whitley_g2727.t1	Withies_g14045.t1	YC-A_g21328.t1
N0.HOG0005666	OG0004705	n0	Aberdeen_g13487.t1	Ale-A_g25859.t1	Beaufort_g10229.t1	Ber-A_g1671.t1	Ber-B_g17955.t1	Ber-C_g1546.t1	Ber-D_g15856.t1	Ber-F_g22378.t1	Bid-A_g22382.t1	Bie-A_g11467.t1	Bie-B_g608.t1	Bie-C_g18923.t1	BoGa_v1_g14447.t1	Bonheur_g13524.t1	Bot-X_g15252.t1	Bristol_g16413.t1	Bul-A_g16903.t1	Bul-B_g19996.t1	Bul-C_g19171.t1	CA_g6395.t1	CAM1_g10047.t1	CAM2_g1877.t1	MarpolCA_g18799.t1	Cas-A_g11632.t1	Cas-B_g15979.t1	Cas-C_g16613.t1	Cas-D_g20806.t1	Cas-E_g20229.t1	Caz-A_g18436.t1	Crowsnest_g6161.t1	Dur-A_g3423.t1	Dutchpot_g20177.t1	Esc-A_g18066.t1	Field-2_g16527.t1	Gen-A_g19855.t1	Gen-B_g18997.t1	Gilesgate_g2820.t1	Glo-1_g12513.t1	Gormley_g10714.t1	Grafton_g9806.t1	Hec-A_g18498.t1	Hec-B_g9729.t1	Hec-C_g21726.t1	Hopeman_g11983.t1	Jimw_g20694.t1	L2BoGa_g9978.t1	L5BoGa_g6073.t1	Lac-A_g22030.t1	Lakedist_g6447.t1	Lhj_g13951.t1	Liberton_g10428.t1	LouisXIII_g4962.t1	Luc-A_g10228.t1	Luc-B_g9011.t1	Marpal_JIC_pilon2_Contfilteres_g803.t1	Marpolmon_MpmSA2_1.0_genomic_ncbi_g5475.t1	Marpolpol_MppBR5_1.0_genomic_ncbi_g1206.t1	Marpolrud_MpTak_v6.1.genome_g14508.t1	Marpolrud_Mp5g03860.1	Maud_g19123.t1	Mns-A_g4663.t1	Mnt-A_g9973.t1	Mou-A_g23137.t1	Mur-A_g17983.t1	NILSC1_g24979.t1	NILSC11_g27525.t1	NILSC12_g7526.t1	NILSC13_g17346.t1	NILSC14_g24600.t1	NILSC15_g22895.t1	NILSC16_g13025.t1	NILSC17_g11478.t1	NILSC18_g30268.t1	NILSC19_g20539.t1	NILSC2_g25849.t1	NILSC20_g21593.t1	NILSC21_g1949.t1	NILSC22_g15168.t1	NILSC23_g9253.t1	NILSC24_g1406.t1	NILSC25_g17846.t1	NILSC26_g22094.t1	NILSC27_g7231.t1	NILSC28_g19302.t1	NILSC3_g15863.t1	NILSC4_g11708.t1	NILSC5_g14581.t1	NILSC6_g7439.t1	NILSC7_g29456.t1	NILSC8_g2997.t1	NILSC9_g15982.t1	Ncathedral_g5163.t1	Nor-A_g7814.t1	Nor-B_g20681.t1	Nor-C_g17222.t1	Nor-D_g10215.t1	Nor-E_g12203.t1	Pra-A_g13777.t1	Pra-B_g1316.t1	Pra-C_g13375.t1	RB2_g14933.t1	RES29_g9798.t1	RES31_g17981.t1	RES32_g18604.t1	RES33_g14570.t1	RES34_g21572.t1	RES35_g6872.t1	RES41_g5957.t1	RES49_g3421.t1	RES50_g17616.t1	RES51_g6514.t1	RES52_g10757.t1	RES53_g3851.t1	Rhyl_g12647.t1	Sal-A_g18222.t1	Sevenoaks_g3104.t1	Silverstar_g5980.t1	TAK1_g5790.t1	TAK2_g21319.t1	Tony_g4637.t1	Tou-A_g7767.t1	Tou-B_g22476.t1	Tou-C_g18452.t1	Tou-D_g14828.t1	Tou-E_g18767.t1	Voe-A_g10689.t1	Voe-B_g22453.t1	WRG_g22234.t1	WT-F_g16405.t1	Warwick_g945.t1	Waverly_g16176.t1	Whitley_g15858.t1	Withies_g1943.t1	YC-A_g8566.t1
N0.HOG0005667	OG0004706	n0	Aberdeen_g13513.t1	Ale-A_g7436.t1	Beaufort_g20420.t1	Ber-A_g961.t1	Ber-B_g4962.t1	Ber-C_g21593.t1	Ber-D_g5013.t1	Ber-F_g16980.t1	Bid-A_g20411.t1	Bie-A_g2139.t1	Bie-B_g11568.t1	Bie-C_g18279.t1	BoGa_v1_g23128.t1	Bonheur_g14084.t1	Bot-X_g3931.t1	Bristol_g7130.t1	Bul-A_g19013.t1	Bul-B_g16901.t1	Bul-C_g18113.t1	CA_g3230.t1	CAM1_g4663.t1	CAM2_g12047.t1	MarpolCA_g1579.t1	Cas-A_g8028.t1	Cas-B_g8172.t1	Cas-C_g8473.t1	Cas-D_g9246.t1	Cas-E_g15805.t1	Caz-A_g5011.t1	Crowsnest_g7797.t1	Dur-A_g2006.t1	Dutchpot_g12524.t1	Esc-A_g7381.t1	Field-2_g16289.t1	Gen-A_g2987.t1, Gen-A_g12485.t1	Gen-B_g17639.t1	Gilesgate_g4650.t1	Glo-1_g13726.t1	Gormley_g13281.t1	Grafton_g15503.t1	Hec-A_g21815.t1	Hec-B_g10984.t1	Hec-C_g8249.t1	Hopeman_g10533.t1	Jimw_g18029.t1	L2BoGa_g20850.t1	L5BoGa_g8453.t1	Lac-A_g21666.t1	Lakedist_g7313.t1	Lhj_g4897.t1	Liberton_g11396.t1	LouisXIII_g16509.t1	Luc-A_g17500.t1	Luc-B_g23086.t1	Marpal_JIC_pilon2_Contfilteres_g14134.t1	Marpolmon_MpmSA2_1.0_genomic_ncbi_g8098.t1	Marpolpol_MppBR5_1.0_genomic_ncbi_g3848.t1	Marpolrud_MpTak_v6.1.genome_g22945.t1	Marpolrud_Mp8g03010.1	Maud_g15308.t1	Mns-A_g19011.t1	Mnt-A_g4371.t1	Mou-A_g10588.t1	Mur-A_g23629.t1	NILSC1_g22324.t1	NILSC11_g5994.t1	NILSC12_g2891.t1	NILSC13_g947.t1	NILSC14_g25230.t1	NILSC15_g21257.t1	NILSC16_g23663.t2	NILSC17_g16573.t1	NILSC18_g29534.t1	NILSC19_g18055.t1	NILSC2_g27221.t1	NILSC20_g23608.t1	NILSC21_g2844.t1	NILSC22_g8964.t1	NILSC23_g791.t1	NILSC24_g17263.t1	NILSC25_g25685.t1	NILSC26_g5651.t1	NILSC27_g31099.t1	NILSC28_g908.t1	NILSC3_g11544.t1	NILSC4_g27314.t1	NILSC5_g13493.t1	NILSC6_g24761.t1	NILSC7_g26254.t1	NILSC8_g15944.t1	NILSC9_g24213.t1	Ncathedral_g21289.t1	Nor-A_g14228.t1	Nor-B_g10833.t1	Nor-C_g12492.t1	Nor-D_g4650.t1		Pra-A_g7780.t1	Pra-B_g5209.t1	Pra-C_g5985.t1	RB2_g12757.t2	RES29_g5258.t1	RES31_g21543.t1	RES32_g13974.t1	RES33_g22272.t1	RES34_g22159.t1	RES35_g11352.t1	RES41_g10072.t1	RES49_g9852.t1	RES50_g20408.t1	RES51_g26880.t1	RES52_g17704.t1	RES53_g1292.t1	Rhyl_g15603.t1	Sal-A_g20723.t1	Sevenoaks_g19403.t1	Silverstar_g21250.t1	TAK1_g10786.t1	TAK2_g21391.t1	Tony_g10277.t1	Tou-A_g23183.t1	Tou-B_g12962.t1	Tou-C_g1001.t1	Tou-D_g19241.t1	Tou-E_g4149.t1	Voe-A_g9641.t1	Voe-B_g17041.t1	WRG_g9417.t1	WT-F_g21324.t1	Warwick_g19786.t1	Waverly_g6964.t1	Whitley_g5521.t1	Withies_g20805.t1	YC-A_g4676.t1
N0.HOG0005668	OG0004707	n0	Aberdeen_g13516.t1	Ale-A_g11466.t1	Beaufort_g16202.t1		Ber-B_g20129.t1	Ber-C_g17148.t1	Ber-D_g1529.t1	Ber-F_g3346.t1	Bid-A_g23150.t1	Bie-A_g5084.t1	Bie-B_g6853.t1	Bie-C_g19137.t1	BoGa_v1_g13019.t1	Bonheur_g7246.t1	Bot-X_g9129.t1	Bristol_g19722.t1	Bul-A_g5404.t1	Bul-B_g12329.t1	Bul-C_g17393.t1	CA_g21137.t1	CAM1_g21668.t1	CAM2_g16022.t1	MarpolCA_g26852.t1	Cas-A_g13768.t1	Cas-B_g11562.t1	Cas-C_g5165.t1	Cas-D_g13200.t1	Cas-E_g23250.t1	Caz-A_g20339.t1	Crowsnest_g19187.t1	Dur-A_g16977.t1	Dutchpot_g15671.t1	Esc-A_g22051.t1	Field-2_g5286.t1	Gen-A_g17092.t1	Gen-B_g2133.t1	Gilesgate_g18488.t1	Glo-1_g8176.t1	Gormley_g13621.t1	Grafton_g10078.t1	Hec-A_g2208.t1	Hec-B_g6922.t1	Hec-C_g16271.t1	Hopeman_g17057.t1	Jimw_g9138.t1	L2BoGa_g19231.t1	L5BoGa_g11083.t1	Lac-A_g11463.t1	Lakedist_g19879.t1	Lhj_g2778.t1	Liberton_g20726.t1	LouisXIII_g15075.t1	Luc-A_g219.t1, Luc-A_g14943.t1	Luc-B_g14360.t1	Marpal_JIC_pilon2_Contfilteres_g454.t1	Marpolmon_MpmSA2_1.0_genomic_ncbi_g13531.t1	Marpolpol_MppBR5_1.0_genomic_ncbi_g21474.t1	Marpolrud_MpTak_v6.1.genome_g13079.t1	Marpolrud_Mp4g17550.1	Maud_g6203.t1	Mns-A_g6800.t1	Mnt-A_g14425.t1	Mou-A_g13947.t1	Mur-A_g10685.t1	NILSC1_g16124.t1	NILSC11_g22670.t1	NILSC12_g11878.t1	NILSC13_g12048.t1	NILSC14_g25869.t1	NILSC15_g6223.t1	NILSC16_g19934.t1	NILSC17_g20325.t1	NILSC18_g18991.t1	NILSC19_g10089.t1	NILSC2_g16307.t1	NILSC20_g19209.t1	NILSC21_g6848.t1	NILSC22_g5511.t1	NILSC23_g20700.t1	NILSC24_g24642.t1	NILSC25_g25759.t1	NILSC26_g15739.t1	NILSC27_g3384.t1	NILSC28_g15907.t1	NILSC3_g24811.t1	NILSC4_g18334.t1	NILSC5_g12815.t1	NILSC6_g13923.t1	NILSC7_g2738.t1	NILSC8_g1970.t1	NILSC9_g9422.t1	Ncathedral_g13133.t1	Nor-A_g18147.t1	Nor-B_g18553.t1	Nor-C_g17017.t1	Nor-D_g11426.t1	Nor-E_g12694.t1	Pra-A_g3764.t1	Pra-B_g13861.t1	Pra-C_g5327.t1	RB2_g10125.t1	RES29_g5555.t1	RES31_g17582.t1	RES32_g23293.t1	RES33_g16122.t1	RES34_g17264.t1	RES35_g19621.t1	RES41_g21370.t1	RES49_g22649.t1	RES50_g4099.t1	RES51_g13446.t1	RES52_g8200.t1	RES53_g8360.t1	Rhyl_g4138.t1	Sal-A_g22020.t1	Sevenoaks_g13787.t1	Silverstar_g20261.t1	TAK1_g1976.t1	TAK2_g13337.t1	Tony_g11687.t1	Tou-A_g22806.t1	Tou-B_g14295.t1	Tou-C_g26275.t1	Tou-D_g9545.t1	Tou-E_g8042.t1	Voe-A_g3911.t1	Voe-B_g2758.t1	WRG_g21957.t1	WT-F_g17010.t1	Warwick_g14395.t1	Waverly_g14621.t1	Whitley_g13845.t1	Withies_g5436.t1	YC-A_g15352.t1
N0.HOG0005669	OG0004708	n0	Aberdeen_g13538.t1	Ale-A_g223.t1	Beaufort_g18917.t1		Ber-B_g18240.t1	Ber-C_g21159.t1	Ber-D_g15139.t1	Ber-F_g8208.t1	Bid-A_g414.t1	Bie-A_g8917.t1	Bie-B_g10717.t1	Bie-C_g6162.t1	BoGa_v1_g4484.t1	Bonheur_g566.t1	Bot-X_g3639.t1	Bristol_g17193.t1	Bul-A_g10828.t1	Bul-B_g8436.t1	Bul-C_g9812.t1	CA_g21976.t1	CAM1_g7200.t1	CAM2_g9752.t1	MarpolCA_g1188.t1	Cas-A_g23885.t1	Cas-B_g5278.t1	Cas-C_g1092.t1	Cas-D_g7140.t1	Cas-E_g5873.t1	Caz-A_g17619.t1	Crowsnest_g6667.t1	Dur-A_g12327.t1	Dutchpot_g593.t1	Esc-A_g2613.t1	Field-2_g3265.t1	Gen-A_g23300.t1	Gen-B_g12944.t1	Gilesgate_g11431.t1	Glo-1_g7361.t1	Gormley_g8472.t1	Grafton_g18420.t1	Hec-A_g18785.t1	Hec-B_g9021.t1	Hec-C_g9293.t1	Hopeman_g2438.t1	Jimw_g889.t1	L2BoGa_g15761.t1	L5BoGa_g3031.t1	Lac-A_g5903.t1	Lakedist_g12435.t1	Lhj_g3105.t1	Liberton_g3014.t1	LouisXIII_g12321.t1	Luc-A_g4315.t1	Luc-B_g20618.t1	Marpal_JIC_pilon2_Contfilteres_g3677.t1	Marpolmon_MpmSA2_1.0_genomic_ncbi_g13626.t1	Marpolpol_MppBR5_1.0_genomic_ncbi_g947.t1	Marpolrud_MpTak_v6.1.genome_g4537.t1	Marpolrud_Mp2g04130.1	Maud_g6301.t1	Mns-A_g2617.t1	Mnt-A_g11192.t1	Mou-A_g7176.t1	Mur-A_g11222.t1	NILSC1_g12265.t1	NILSC11_g8879.t1	NILSC12_g17696.t1	NILSC13_g11953.t1	NILSC14_g24893.t1	NILSC15_g15961.t1	NILSC16_g3577.t1	NILSC17_g12021.t1	NILSC18_g5498.t1	NILSC19_g29340.t1	NILSC2_g12823.t1	NILSC20_g26137.t1	NILSC21_g10149.t1	NILSC22_g15206.t1	NILSC23_g24720.t1	NILSC24_g18626.t1	NILSC25_g2011.t1	NILSC26_g19068.t1	NILSC27_g19623.t1	NILSC28_g22788.t1	NILSC3_g3422.t1	NILSC4_g14221.t1	NILSC5_g16037.t1	NILSC6_g25508.t1	NILSC7_g7020.t1	NILSC8_g1349.t1	NILSC9_g24869.t1	Ncathedral_g12629.t1	Nor-A_g13350.t1	Nor-B_g20662.t1	Nor-C_g1337.t1	Nor-D_g13459.t1	Nor-E_g997.t1	Pra-A_g6270.t1	Pra-B_g14049.t1	Pra-C_g23372.t1	RB2_g14847.t1, RB2_g14848.t1	RES29_g21158.t1	RES31_g6332.t1	RES32_g20341.t1	RES33_g10152.t1	RES34_g16457.t1	RES35_g15193.t1	RES41_g20830.t1	RES49_g1892.t1	RES50_g2005.t1	RES51_g3415.t1	RES52_g19151.t1	RES53_g17514.t1	Rhyl_g6524.t1	Sal-A_g4086.t1	Sevenoaks_g3171.t1	Silverstar_g6732.t1	TAK1_g5318.t1	TAK2_g18523.t1	Tony_g12797.t1	Tou-A_g16303.t1	Tou-B_g12062.t1	Tou-C_g18875.t1	Tou-D_g5295.t1	Tou-E_g16963.t1	Voe-A_g3559.t1	Voe-B_g10173.t1	WRG_g1310.t1	WT-F_g7466.t1	Warwick_g7189.t1	Waverly_g12993.t1	Whitley_g13762.t1	Withies_g18558.t1	YC-A_g4464.t1
N0.HOG0005670	OG0004709	n0	Aberdeen_g13539.t1	Ale-A_g224.t1	Beaufort_g18918.t1		Ber-B_g18239.t1	Ber-C_g21158.t1	Ber-D_g25176.t1	Ber-F_g8207.t1	Bid-A_g415.t1	Bie-A_g8918.t1	Bie-B_g10718.t1	Bie-C_g6163.t1	BoGa_v1_g4485.t1	Bonheur_g567.t1	Bot-X_g3640.t1	Bristol_g17192.t1	Bul-A_g10827.t1	Bul-B_g8437.t1	Bul-C_g9811.t1	CA_g21975.t1	CAM1_g7201.t1	CAM2_g9751.t1	MarpolCA_g1187.t1	Cas-A_g23884.t1	Cas-B_g5277.t1	Cas-C_g23581.t1	Cas-D_g7139.t1	Cas-E_g5874.t1	Caz-A_g17618.t1	Crowsnest_g6668.t1	Dur-A_g12326.t1	Dutchpot_g592.t1	Esc-A_g2614.t1	Field-2_g3266.t1	Gen-A_g18807.t1	Gen-B_g12945.t1	Gilesgate_g11432.t1	Glo-1_g7360.t1	Gormley_g8471.t1	Grafton_g18421.t1	Hec-A_g18786.t1	Hec-B_g9022.t1	Hec-C_g9292.t1	Hopeman_g2437.t1	Jimw_g888.t1	L2BoGa_g15762.t1	L5BoGa_g3030.t1	Lac-A_g5902.t1	Lakedist_g12436.t1	Lhj_g3104.t1	Liberton_g3013.t1	LouisXIII_g12320.t1	Luc-A_g4316.t1	Luc-B_g20619.t1	Marpal_JIC_pilon2_Contfilteres_g3678.t1	Marpolmon_MpmSA2_1.0_genomic_ncbi_g13627.t1	Marpolpol_MppBR5_1.0_genomic_ncbi_g948.t1	Marpolrud_MpTak_v6.1.genome_g4538.t1	Marpolrud_Mp2g04140.1	Maud_g6300.t1	Mns-A_g2616.t1	Mnt-A_g11193.t1	Mou-A_g7175.t1	Mur-A_g11221.t1	NILSC1_g12266.t1	NILSC11_g8880.t1	NILSC12_g17697.t1	NILSC13_g11952.t1	NILSC14_g24892.t1	NILSC15_g15960.t1	NILSC16_g3578.t1	NILSC17_g12020.t1	NILSC18_g5497.t1	NILSC19_g29339.t1	NILSC2_g12822.t1	NILSC20_g26138.t1	NILSC21_g10148.t1	NILSC22_g15207.t1	NILSC23_g24719.t1	NILSC24_g18625.t1	NILSC25_g2012.t1	NILSC26_g19067.t1	NILSC27_g19624.t1	NILSC28_g22787.t1	NILSC3_g3421.t1	NILSC4_g14222.t1	NILSC5_g16036.t1	NILSC6_g25509.t1	NILSC7_g7021.t1	NILSC8_g1348.t1	NILSC9_g24870.t1	Ncathedral_g12628.t1	Nor-A_g13349.t1	Nor-B_g20663.t1	Nor-C_g1338.t1	Nor-D_g13460.t1	Nor-E_g996.t1	Pra-A_g6271.t1	Pra-B_g14050.t1	Pra-C_g23371.t1	RB2_g14846.t1	RES29_g21159.t1	RES31_g6331.t1	RES32_g20342.t1, RES32_g9049.t1	RES33_g10153.t1	RES34_g16456.t1	RES35_g15192.t1	RES41_g20831.t1	RES49_g1893.t1	RES50_g2004.t1	RES51_g3416.t1	RES52_g19152.t1	RES53_g17513.t1	Rhyl_g6525.t1	Sal-A_g4085.t1	Sevenoaks_g3172.t1	Silverstar_g6733.t1	TAK1_g5319.t1	TAK2_g18522.t1	Tony_g12796.t1	Tou-A_g16304.t1	Tou-B_g12061.t1	Tou-C_g18874.t1	Tou-D_g5294.t1	Tou-E_g16964.t1	Voe-A_g3560.t1	Voe-B_g7356.t1	WRG_g1311.t1	WT-F_g7465.t1	Warwick_g7190.t1	Waverly_g12994.t1	Whitley_g11170.t1	Withies_g18559.t1	YC-A_g4465.t1
N0.HOG0005671	OG0004710	n0	Aberdeen_g13547.t2	Ale-A_g4984.t1	Beaufort_g19828.t1		Ber-B_g18418.t2	Ber-C_g21150.t2	Ber-D_g1597.t1	Ber-F_g8199.t2	Bid-A_g422.t2	Bie-A_g4004.t1	Bie-B_g11449.t1	Bie-C_g17068.t1	BoGa_v1_g4495.t1	Bonheur_g20269.t1	Bot-X_g19814.t2	Bristol_g4380.t1	Bul-A_g21734.t1	Bul-B_g19419.t1	Bul-C_g9803.t1	CA_g21967.t2	CAM1_g19776.t1	CAM2_g281.t1	MarpolCA_g1178.t1	Cas-A_g5464.t1, Cas-A_g7023.t1	Cas-B_g18186.t1	Cas-C_g18946.t1	Cas-D_g19366.t1	Cas-E_g6516.t1	Caz-A_g17595.t1	Crowsnest_g11785.t1	Dur-A_g22021.t2	Dutchpot_g19321.t2	Esc-A_g9854.t1	Field-2_g18862.t2	Gen-A_g17288.t1	Gen-B_g12954.t1	Gilesgate_g13979.t2	Glo-1_g13418.t1	Gormley_g8462.t1	Grafton_g15772.t2	Hec-A_g7497.t2	Hec-B_g4342.t1	Hec-C_g6309.t1	Hopeman_g8444.t1	Jimw_g11369.t2	L2BoGa_g15771.t2	L5BoGa_g4552.t1	Lac-A_g10393.t2	Lakedist_g12445.t2		Liberton_g2616.t2	LouisXIII_g19912.t1	Luc-A_g7173.t1	Luc-B_g12518.t1	Marpal_JIC_pilon2_Contfilteres_g4318.t1	Marpolmon_MpmSA2_1.0_genomic_ncbi_g13638.t1	Marpolpol_MppBR5_1.0_genomic_ncbi_g958.t1	Marpolrud_MpTak_v6.1.genome_g4549.t1	Marpolrud_Mp2g04240.1	Maud_g21108.t1	Mns-A_g13863.t1	Mnt-A_g17556.t1	Mou-A_g2193.t2	Mur-A_g8683.t2	NILSC1_g658.t2	NILSC11_g7164.t1	NILSC12_g11841.t1	NILSC13_g10381.t2	NILSC14_g5270.t1	NILSC15_g13552.t1	NILSC16_g5283.t1	NILSC17_g17447.t1	NILSC18_g20937.t1	NILSC19_g5708.t2	NILSC2_g14262.t1	NILSC20_g748.t3	NILSC21_g3232.t1	NILSC22_g12344.t1	NILSC23_g24035.t1	NILSC24_g6445.t1	NILSC25_g26124.t1	NILSC26_g19058.t1	NILSC27_g9614.t1	NILSC28_g20730.t1	NILSC3_g13111.t2	NILSC4_g6976.t2	NILSC5_g23996.t1	NILSC6_g25519.t1	NILSC7_g32352.t1	NILSC8_g10771.t1	NILSC9_g14591.t1	Ncathedral_g20118.t1	Nor-A_g16845.t1	Nor-B_g19315.t1	Nor-C_g1348.t1	Nor-D_g13469.t2	Nor-E_g6013.t1	Pra-A_g7150.t1	Pra-B_g21153.t1	Pra-C_g13963.t2	RB2_g888.t2	RES29_g21169.t2	RES31_g2763.t1	RES32_g13613.t1	RES33_g20304.t1	RES34_g16004.t1	RES35_g18420.t1	RES41_g17505.t1	RES49_g1900.t2	RES50_g7129.t1	RES51_g10483.t1	RES52_g19328.t1	RES53_g2160.t1	Rhyl_g13735.t1	Sal-A_g3418.t2	Sevenoaks_g14948.t1	Silverstar_g6740.t2	TAK1_g19908.t1	TAK2_g7708.t1	Tony_g13712.t1	Tou-A_g1105.t2	Tou-B_g4685.t2	Tou-C_g21252.t1	Tou-D_g17497.t2	Tou-E_g13815.t1	Voe-A_g3570.t2	Voe-B_g5605.t1	WRG_g14573.t1	WT-F_g4945.t1	Warwick_g7198.t1	Waverly_g19548.t2	Whitley_g16028.t1	Withies_g20936.t2	YC-A_g9270.t1
N0.HOG0005672	OG0004711	n0	Aberdeen_g13566.t1	Ale-A_g6097.t1	Beaufort_g6510.t1	Ber-A_g217.t1	Ber-B_g20533.t1	Ber-C_g18852.t1	Ber-D_g12849.t1	Ber-F_g21641.t1	Bid-A_g5516.t1	Bie-A_g16124.t1	Bie-B_g17990.t1	Bie-C_g10513.t1	BoGa_v1_g12435.t1, BoGa_v1_g12429.t1	Bonheur_g11245.t1	Bot-X_g21772.t1	Bristol_g17784.t1	Bul-A_g29433.t1	Bul-B_g6468.t1	Bul-C_g4834.t1	CA_g29602.t1	CAM1_g7553.t1	CAM2_g4956.t1	MarpolCA_g8344.t1	Cas-A_g18651.t1	Cas-B_g4338.t1	Cas-C_g9760.t1	Cas-D_g21447.t1	Cas-E_g3950.t1	Caz-A_g1256.t1	Crowsnest_g1838.t1	Dur-A_g7077.t1	Dutchpot_g12289.t1	Esc-A_g3870.t1	Field-2_g17005.t1	Gen-A_g11275.t1	Gen-B_g16884.t1	Gilesgate_g11965.t1	Glo-1_g4576.t1	Gormley_g4915.t1	Grafton_g14164.t1	Hec-A_g22066.t1	Hec-B_g10922.t1	Hec-C_g16168.t1	Hopeman_g18146.t1	Jimw_g7168.t1	L2BoGa_g10216.t1	L5BoGa_g21682.t1	Lac-A_g12661.t1	Lakedist_g128.t1	Lhj_g19137.t1	Liberton_g3580.t1	LouisXIII_g8848.t1	Luc-A_g3451.t1	Luc-B_g9372.t1		Marpolmon_MpmSA2_1.0_genomic_ncbi_g17328.t1	Marpolpol_MppBR5_1.0_genomic_ncbi_g8419.t1	Marpolrud_MpTak_v6.1.genome_g12534.t1	Marpolrud_Mp4g12750.1	Maud_g16209.t1	Mns-A_g10377.t1	Mnt-A_g18463.t1	Mou-A_g20522.t1	Mur-A_g12951.t1	NILSC1_g28083.t1	NILSC11_g16752.t1	NILSC12_g24179.t1	NILSC13_g12586.t1	NILSC14_g525.t1	NILSC15_g13996.t1	NILSC16_g29558.t1	NILSC17_g12046.t1	NILSC18_g20309.t1	NILSC19_g28517.t1	NILSC2_g19633.t1	NILSC20_g6154.t1	NILSC21_g14034.t1	NILSC22_g26044.t1	NILSC23_g15490.t1	NILSC24_g22858.t1	NILSC25_g25487.t1	NILSC26_g6361.t1	NILSC27_g14283.t1	NILSC28_g18804.t1	NILSC3_g6802.t1	NILSC4_g16563.t1	NILSC5_g5540.t1	NILSC6_g31507.t1	NILSC7_g33038.t1	NILSC8_g3166.t1	NILSC9_g36091.t1	Ncathedral_g14383.t1	Nor-A_g10602.t1	Nor-B_g23005.t1	Nor-C_g11845.t1	Nor-D_g11443.t1	Nor-E_g9032.t1	Pra-A_g16633.t1	Pra-B_g3613.t1	Pra-C_g19904.t1	RB2_g12395.t1	RES29_g10840.t1	RES31_g14424.t1	RES32_g26922.t1	RES33_g10512.t1	RES34_g11587.t1	RES35_g15480.t1	RES41_g1271.t1	RES49_g16906.t1	RES50_g8240.t1	RES51_g25476.t1	RES52_g17222.t1	RES53_g932.t1	Rhyl_g7741.t1	Sal-A_g11084.t1	Sevenoaks_g20045.t1	Silverstar_g9684.t1	TAK1_g1832.t1	TAK2_g537.t1	Tony_g15021.t1	Tou-A_g26589.t1	Tou-B_g16635.t1	Tou-C_g17763.t1	Tou-D_g17927.t1	Tou-E_g8731.t1	Voe-A_g16106.t1	Voe-B_g10078.t1	WRG_g21473.t1	WT-F_g2716.t1	Warwick_g15429.t1	Waverly_g16023.t1	Whitley_g18076.t1	Withies_g14934.t1	YC-A_g13983.t1
N0.HOG0005673	OG0004712	n0	Aberdeen_g13583.t2	Ale-A_g1092.t1	Beaufort_g18625.t1		Ber-B_g15755.t1	Ber-C_g20504.t1	Ber-D_g7935.t2	Ber-F_g17967.t1	Bid-A_g9409.t2	Bie-A_g18007.t1	Bie-B_g19873.t2	Bie-C_g6180.t1	BoGa_v1_g23938.t2	Bonheur_g16052.t1	Bot-X_g18139.t1	Bristol_g14549.t1	Bul-A_g133.t1	Bul-B_g11194.t2	Bul-C_g6667.t2	CA_g6332.t2	CAM1_g20958.t1	CAM2_g6542.t1	MarpolCA_g22454.t1	Cas-A_g18989.t1	Cas-B_g4141.t2	Cas-C_g71.t1	Cas-D_g11744.t1	Cas-E_g17368.t2	Caz-A_g7822.t1	Crowsnest_g12917.t1	Dur-A_g14385.t1	Dutchpot_g19190.t1	Esc-A_g1327.t1	Field-2_g5119.t1	Gen-A_g6474.t1	Gen-B_g11603.t3	Gilesgate_g18869.t1	Glo-1_g13062.t1	Gormley_g18916.t1	Grafton_g6217.t1	Hec-A_g1565.t1	Hec-B_g3477.t1	Hec-C_g9894.t1	Hopeman_g19995.t3	Jimw_g9885.t1	L2BoGa_g15547.t1	L5BoGa_g17532.t2	Lac-A_g16603.t2	Lakedist_g3767.t2	Lhj_g316.t1	Liberton_g1097.t1	LouisXIII_g18428.t2	Luc-A_g24835.t1	Luc-B_g4837.t1, Luc-B_g13969.t1	Marpal_JIC_pilon2_Contfilteres_g19900.t2	Marpolmon_MpmSA2_1.0_genomic_ncbi_g18838.t1	Marpolpol_MppBR5_1.0_genomic_ncbi_g20005.t2	Marpolrud_MpTak_v6.1.genome_g23809.t1	Marpolrud_Mp8g09660.1	Maud_g1226.t4	Mns-A_g17761.t2	Mnt-A_g21288.t2	Mou-A_g14801.t1	Mur-A_g18885.t2	NILSC1_g24130.t1	NILSC11_g21097.t1	NILSC12_g54.t1	NILSC13_g14088.t3	NILSC14_g15645.t1	NILSC15_g7578.t1	NILSC16_g6588.t1	NILSC17_g3981.t1	NILSC18_g18140.t1	NILSC19_g28239.t1	NILSC2_g27664.t2	NILSC20_g4607.t2	NILSC21_g19436.t2	NILSC22_g5271.t1	NILSC23_g17195.t1	NILSC24_g22076.t1	NILSC25_g25517.t1	NILSC26_g1787.t1	NILSC27_g14315.t1	NILSC28_g5859.t1	NILSC3_g12435.t3	NILSC4_g21710.t2	NILSC5_g3206.t2	NILSC6_g5172.t2	NILSC7_g29949.t1	NILSC8_g12219.t1	NILSC9_g26861.t1	Ncathedral_g3857.t1	Nor-A_g15684.t1	Nor-B_g2096.t2	Nor-C_g14822.t1		Nor-E_g11608.t2	Pra-A_g5470.t1	Pra-B_g7331.t2	Pra-C_g5031.t2	RB2_g722.t1	RES29_g24045.t1	RES31_g18105.t1	RES32_g21888.t1	RES33_g2802.t1	RES34_g929.t2	RES35_g23903.t2	RES41_g11295.t1	RES49_g3049.t1	RES50_g4139.t2	RES51_g6051.t1	RES52_g15868.t2	RES53_g8357.t1	Rhyl_g10817.t2	Sal-A_g13848.t1	Sevenoaks_g8555.t1	Silverstar_g11524.t2	TAK1_g11265.t1	TAK2_g11146.t1	Tony_g9188.t1	Tou-A_g9723.t1	Tou-B_g99.t2	Tou-C_g3068.t1	Tou-D_g19016.t1	Tou-E_g15683.t1	Voe-A_g388.t2	Voe-B_g3487.t1	WRG_g928.t2	WT-F_g5376.t2	Warwick_g18095.t1	Waverly_g2999.t1	Whitley_g9261.t2	Withies_g9370.t2	YC-A_g19328.t3
N0.HOG0005674	OG0004713	n0	Aberdeen_g13604.t1	Ale-A_g13864.t1	Beaufort_g2086.t1	Ber-A_g1238.t1	Ber-B_g9617.t1	Ber-C_g13524.t1	Ber-D_g15902.t1	Ber-F_g8420.t1	Bid-A_g9656.t1	Bie-A_g1101.t1	Bie-B_g9441.t1	Bie-C_g20965.t1	BoGa_v1_g21530.t1	Bonheur_g7857.t1	Bot-X_g10552.t1	Bristol_g19282.t1	Bul-A_g19773.t1	Bul-B_g9498.t1	Bul-C_g18642.t1	CA_g10313.t1	CAM1_g19726.t1	CAM2_g14104.t1	MarpolCA_g16343.t1	Cas-A_g15255.t1	Cas-B_g11723.t1	Cas-C_g23759.t1	Cas-D_g14573.t1	Cas-E_g7075.t1	Caz-A_g11477.t1	Crowsnest_g304.t1	Dur-A_g7328.t1	Dutchpot_g19125.t1	Esc-A_g10986.t1	Field-2_g3890.t1	Gen-A_g16297.t1	Gen-B_g14867.t1	Gilesgate_g21320.t1	Glo-1_g13891.t1	Gormley_g16376.t1	Grafton_g5749.t1	Hec-A_g5295.t1	Hec-B_g9189.t1	Hec-C_g1603.t1	Hopeman_g14089.t1	Jimw_g18354.t1	L2BoGa_g13126.t1	L5BoGa_g20801.t1	Lac-A_g6672.t1	Lakedist_g17762.t1	Lhj_g2091.t1	Liberton_g12563.t1	LouisXIII_g3349.t1	Luc-A_g24814.t1	Luc-B_g11216.t1	Marpal_JIC_pilon2_Contfilteres_g16686.t1	Marpolmon_MpmSA2_1.0_genomic_ncbi_g14160.t1	Marpolpol_MppBR5_1.0_genomic_ncbi_g8493.t1	Marpolrud_MpTak_v6.1.genome_g21421.t1	Marpolrud_Mp7g11240.1	Maud_g11251.t1	Mns-A_g6587.t1	Mnt-A_g15811.t1	Mou-A_g18939.t1	Mur-A_g8464.t1	NILSC1_g18569.t1	NILSC11_g6323.t1	NILSC12_g3281.t1	NILSC13_g8982.t1	NILSC14_g23300.t1	NILSC15_g16455.t1	NILSC16_g23275.t1	NILSC17_g9105.t1	NILSC18_g12100.t1	NILSC19_g28107.t1	NILSC2_g26683.t1	NILSC20_g18271.t1	NILSC21_g11377.t1	NILSC22_g6709.t1	NILSC23_g6822.t1	NILSC24_g13575.t1	NILSC25_g18535.t1	NILSC26_g21920.t1	NILSC27_g5745.t1	NILSC28_g15036.t1	NILSC3_g23815.t1	NILSC4_g11888.t1	NILSC5_g16329.t1	NILSC6_g4224.t1	NILSC7_g32844.t1	NILSC8_g24074.t1	NILSC9_g31211.t1	Ncathedral_g3099.t1	Nor-A_g18339.t1	Nor-B_g2669.t1	Nor-C_g4562.t1	Nor-D_g4559.t1	Nor-E_g13612.t1	Pra-A_g24196.t1	Pra-B_g2948.t1	Pra-C_g5649.t1	RB2_g10397.t1	RES29_g22139.t1	RES31_g671.t1	RES32_g7118.t1	RES33_g13642.t1	RES34_g19523.t1	RES35_g17823.t1	RES41_g6401.t1	RES49_g4815.t1	RES50_g3708.t1	RES51_g21853.t1	RES52_g1059.t1	RES53_g3097.t1	Rhyl_g19259.t1	Sal-A_g4779.t1	Sevenoaks_g18992.t1	Silverstar_g164.t1	TAK1_g10112.t1	TAK2_g19260.t1	Tony_g21403.t1	Tou-A_g18393.t1	Tou-B_g7004.t1	Tou-C_g13800.t1	Tou-D_g7996.t1	Tou-E_g3756.t1	Voe-A_g16415.t1	Voe-B_g2303.t1	WRG_g14635.t1	WT-F_g19082.t1	Warwick_g837.t1	Waverly_g1397.t1	Whitley_g11743.t1	Withies_g14290.t1	YC-A_g13473.t1
N0.HOG0005675	OG0004714	n0	Aberdeen_g13605.t1	Ale-A_g13865.t1	Beaufort_g2087.t1	Ber-A_g1237.t1	Ber-B_g9618.t1	Ber-C_g13525.t1	Ber-D_g15903.t1	Ber-F_g8419.t1	Bid-A_g9657.t1	Bie-A_g1102.t1	Bie-B_g9442.t1	Bie-C_g20966.t1	BoGa_v1_g21529.t1	Bonheur_g7858.t1	Bot-X_g10551.t1	Bristol_g19283.t1	Bul-A_g19774.t1	Bul-B_g9499.t1	Bul-C_g18641.t1	CA_g10314.t1	CAM1_g19725.t1	CAM2_g14105.t1	MarpolCA_g16344.t1	Cas-A_g16872.t1	Cas-B_g11724.t1	Cas-C_g1084.t1	Cas-D_g14572.t1	Cas-E_g7074.t1	Caz-A_g11478.t1	Crowsnest_g303.t1	Dur-A_g7329.t1	Dutchpot_g19126.t1	Esc-A_g10987.t1	Field-2_g3889.t1	Gen-A_g16298.t1	Gen-B_g14866.t1	Gilesgate_g21319.t1	Glo-1_g13892.t1	Gormley_g16375.t1	Grafton_g5748.t1	Hec-A_g5296.t1	Hec-B_g9190.t1	Hec-C_g1602.t1	Hopeman_g14090.t1	Jimw_g18355.t1	L2BoGa_g13125.t1	L5BoGa_g20802.t1	Lac-A_g6673.t1	Lakedist_g17763.t1	Lhj_g2090.t1	Liberton_g12564.t1	LouisXIII_g3348.t1	Luc-A_g24813.t1	Luc-B_g4315.t1	Marpal_JIC_pilon2_Contfilteres_g16685.t1	Marpolmon_MpmSA2_1.0_genomic_ncbi_g14161.t1	Marpolpol_MppBR5_1.0_genomic_ncbi_g8492.t1	Marpolrud_MpTak_v6.1.genome_g21420.t1	Marpolrud_Mp7g11230.1	Maud_g11250.t1	Mns-A_g6588.t1	Mnt-A_g15810.t1	Mou-A_g18938.t1	Mur-A_g8465.t1	NILSC1_g18568.t1	NILSC11_g6322.t1	NILSC12_g3280.t1	NILSC13_g8983.t1	NILSC14_g23301.t1	NILSC15_g16456.t1	NILSC16_g23276.t1	NILSC17_g6978.t1	NILSC18_g12099.t1	NILSC19_g28106.t1	NILSC2_g26682.t1	NILSC20_g18270.t1	NILSC21_g11376.t1	NILSC22_g6710.t1	NILSC23_g6823.t1		NILSC25_g18536.t1	NILSC26_g21919.t1	NILSC27_g5744.t1	NILSC28_g15035.t1	NILSC3_g23816.t1	NILSC4_g11889.t1	NILSC5_g16328.t1	NILSC6_g4223.t1	NILSC7_g32845.t1	NILSC8_g3742.t1	NILSC9_g31212.t1	Ncathedral_g3100.t1	Nor-A_g18338.t1	Nor-B_g2670.t1	Nor-C_g4563.t1	Nor-D_g4558.t1	Nor-E_g13613.t1	Pra-A_g24197.t1	Pra-B_g2949.t1	Pra-C_g5650.t1	RB2_g10396.t1	RES29_g22140.t1	RES31_g672.t1	RES32_g7119.t1	RES33_g13643.t1	RES34_g19524.t1	RES35_g17822.t1	RES41_g6400.t1	RES49_g4814.t1	RES50_g3707.t1	RES51_g21852.t1	RES52_g1060.t1	RES53_g3098.t1	Rhyl_g19258.t1	Sal-A_g4780.t1	Sevenoaks_g18991.t1	Silverstar_g165.t1	TAK1_g10111.t1	TAK2_g19261.t1	Tony_g21402.t1	Tou-A_g18392.t1	Tou-B_g7005.t1	Tou-C_g13799.t1	Tou-D_g7997.t1	Tou-E_g3757.t1	Voe-A_g16416.t1	Voe-B_g598.t1	WRG_g14634.t1	WT-F_g19083.t1	Warwick_g836.t1	Waverly_g1398.t1	Whitley_g11742.t1	Withies_g14291.t1	YC-A_g13472.t1
N0.HOG0005676	OG0004715	n0	Aberdeen_g13614.t1	Ale-A_g10150.t1	Beaufort_g7744.t1	Ber-A_g5779.t1	Ber-B_g15145.t1	Ber-C_g16863.t1	Ber-D_g19002.t1	Ber-F_g21550.t1	Bid-A_g5667.t1	Bie-A_g11911.t1	Bie-B_g4290.t1	Bie-C_g9599.t1	BoGa_v1_g3322.t1	Bonheur_g17023.t1	Bot-X_g7473.t1	Bristol_g3914.t1	Bul-A_g27673.t1	Bul-B_g6672.t1	Bul-C_g6479.t1	CA_g4760.t1	CAM1_g10866.t1	CAM2_g7351.t1	MarpolCA_g14515.t1	Cas-A_g13644.t1	Cas-B_g1415.t1	Cas-C_g17536.t1	Cas-D_g12784.t1	Cas-E_g7659.t1	Caz-A_g331.t1	Crowsnest_g15433.t1	Dur-A_g11096.t1	Dutchpot_g12869.t1	Esc-A_g13920.t1	Field-2_g12116.t1	Gen-A_g13686.t1, Gen-A_g24330.t1	Gen-B_g1834.t1	Gilesgate_g17087.t1	Glo-1_g7247.t1	Gormley_g2395.t1	Grafton_g17556.t1	Hec-A_g18161.t1	Hec-B_g18521.t1	Hec-C_g9334.t1	Hopeman_g21636.t1	Jimw_g14764.t1	L2BoGa_g22262.t1	L5BoGa_g3370.t1	Lac-A_g2518.t1	Lakedist_g19473.t1	Lhj_g7164.t1	Liberton_g14123.t1	LouisXIII_g17909.t1	Luc-A_g22769.t1	Luc-B_g13030.t1	Marpal_JIC_pilon2_Contfilteres_g5723.t1	Marpolmon_MpmSA2_1.0_genomic_ncbi_g21130.t1	Marpolpol_MppBR5_1.0_genomic_ncbi_g1115.t1	Marpolrud_MpTak_v6.1.genome_g3371.t1	Marpolrud_Mp1g25210.1	Maud_g309.t1	Mns-A_g21417.t1	Mnt-A_g20237.t1	Mou-A_g11419.t1	Mur-A_g23417.t1	NILSC1_g4199.t1	NILSC11_g1615.t1	NILSC12_g11088.t1	NILSC13_g7887.t1	NILSC14_g22478.t1	NILSC15_g7547.t1	NILSC16_g9860.t1	NILSC17_g11562.t1	NILSC18_g7500.t1	NILSC19_g12331.t1	NILSC2_g13772.t1	NILSC20_g5055.t1	NILSC21_g16511.t1	NILSC22_g12055.t1	NILSC23_g23468.t1	NILSC24_g15492.t1	NILSC25_g17837.t1	NILSC26_g9147.t1	NILSC27_g19224.t1	NILSC28_g9065.t1	NILSC3_g14205.t1	NILSC4_g16427.t1	NILSC5_g17391.t1	NILSC6_g25903.t1	NILSC7_g32471.t1	NILSC8_g7250.t1	NILSC9_g6162.t1	Ncathedral_g16996.t1	Nor-A_g20922.t1	Nor-B_g1354.t1	Nor-C_g3581.t1	Nor-D_g3881.t1		Pra-A_g16490.t1	Pra-B_g7526.t1	Pra-C_g1866.t1	RB2_g12964.t1	RES29_g20561.t1	RES31_g20236.t1	RES32_g22218.t1	RES33_g7199.t1	RES34_g4270.t1	RES35_g15857.t1	RES41_g5032.t1	RES49_g12245.t1	RES50_g17231.t1	RES51_g26180.t1	RES52_g18995.t1	RES53_g12276.t1	Rhyl_g6630.t1	Sal-A_g20136.t1	Sevenoaks_g18782.t1	Silverstar_g19293.t1	TAK1_g21095.t1	TAK2_g3906.t1	Tony_g6127.t1	Tou-A_g4810.t1	Tou-B_g18166.t1	Tou-C_g27493.t1	Tou-D_g23762.t1	Tou-E_g15480.t1	Voe-A_g17520.t1	Voe-B_g8020.t1	WRG_g20138.t1	WT-F_g16953.t1	Warwick_g14299.t1	Waverly_g18410.t1	Whitley_g6269.t1	Withies_g15146.t1	YC-A_g18685.t1
N0.HOG0005677	OG0004716	n0	Aberdeen_g13617.t1	Ale-A_g9919.t1	Beaufort_g7739.t1	Ber-A_g5774.t1	Ber-B_g15141.t3	Ber-C_g16858.t1	Ber-D_g18997.t1	Ber-F_g21545.t1	Bid-A_g1621.t1	Bie-A_g21250.t1	Bie-B_g10073.t1	Bie-C_g9884.t1	BoGa_v1_g3317.t1	Bonheur_g2877.t2	Bot-X_g18309.t1	Bristol_g3909.t1	Bul-A_g27669.t1	Bul-B_g6667.t1	Bul-C_g6474.t1	CA_g10622.t1	CAM1_g7593.t1	CAM2_g880.t1	MarpolCA_g14510.t1	Cas-A_g18004.t1	Cas-B_g17284.t1	Cas-C_g18888.t1	Cas-D_g12779.t1	Cas-E_g7654.t1	Caz-A_g5119.t3	Crowsnest_g15429.t1	Dur-A_g11101.t1	Dutchpot_g4506.t2	Esc-A_g13915.t1	Field-2_g19205.t1	Gen-A_g16450.t1	Gen-B_g1831.t2	Gilesgate_g17083.t1	Glo-1_g7250.t1	Gormley_g2398.t1	Grafton_g8089.t1	Hec-A_g4771.t1	Hec-B_g9270.t1	Hec-C_g9330.t1	Hopeman_g21640.t1	Jimw_g14768.t1	L2BoGa_g13460.t2	L5BoGa_g3374.t1	Lac-A_g21015.t1	Lakedist_g14526.t1	Lhj_g1990.t1	Liberton_g14119.t1	LouisXIII_g17904.t1	Luc-A_g10368.t2	Luc-B_g13027.t2	Marpal_JIC_pilon2_Contfilteres_g12443.t1	Marpolmon_MpmSA2_1.0_genomic_ncbi_g21126.t2	Marpolpol_MppBR5_1.0_genomic_ncbi_g1119.t3	Marpolrud_MpTak_v6.1.genome_g3364.t1	Marpolrud_Mp1g25170.2	Maud_g11229.t1	Mns-A_g9880.t1	Mnt-A_g6115.t1	Mou-A_g10942.t2	Mur-A_g23413.t1	NILSC1_g998.t2	NILSC11_g18342.t2	NILSC12_g15647.t1	NILSC13_g2984.t2	NILSC14_g2975.t1	NILSC15_g1597.t1	NILSC16_g9981.t3	NILSC17_g3056.t1	NILSC18_g1280.t1	NILSC19_g12326.t1	NILSC2_g6894.t2	NILSC20_g25865.t2	NILSC21_g9919.t2	NILSC22_g24484.t1	NILSC23_g22481.t2	NILSC24_g14547.t2	NILSC25_g21187.t1	NILSC26_g9142.t1	NILSC27_g27230.t2	NILSC28_g15220.t1	NILSC3_g14201.t1	NILSC4_g16422.t1	NILSC5_g17387.t1	NILSC6_g13652.t2	NILSC7_g6391.t3	NILSC8_g16653.t1	NILSC9_g8312.t1	Ncathedral_g16992.t1	Nor-A_g20917.t1	Nor-B_g16808.t2	Nor-C_g3577.t1	Nor-D_g3886.t1		Pra-A_g12232.t1	Pra-B_g22135.t2	Pra-C_g7895.t2	RB2_g12646.t2	RES29_g20556.t1	RES31_g20231.t1	RES32_g22214.t1	RES33_g18389.t1	RES34_g3316.t1	RES35_g7591.t1	RES41_g12994.t1	RES49_g3341.t1	RES50_g19740.t2	RES51_g349.t2	RES52_g16767.t2	RES53_g18959.t2	Rhyl_g6627.t2	Sal-A_g20131.t1	Sevenoaks_g1624.t1	Silverstar_g19297.t1	TAK1_g20761.t1	TAK2_g8008.t1	Tony_g9725.t1	Tou-A_g4805.t1	Tou-B_g18162.t1	Tou-C_g27488.t1	Tou-D_g23757.t1	Tou-E_g15476.t1	Voe-A_g20881.t1	Voe-B_g11942.t1	WRG_g4436.t1	WT-F_g8763.t1	Warwick_g14303.t1	Waverly_g2869.t1	Whitley_g6265.t2	Withies_g4454.t1	YC-A_g12785.t1
N0.HOG0005678	OG0004717	n0	Aberdeen_g1364.t1	Ale-A_g23713.t1	Beaufort_g10509.t1		Ber-B_g15752.t1	Ber-C_g5526.t1	Ber-D_g13046.t1	Ber-F_g8044.t1	Bid-A_g16527.t1	Bie-A_g11756.t1	Bie-B_g18751.t1	Bie-C_g55.t1	BoGa_v1_g12096.t1	Bonheur_g1247.t1	Bot-X_g17254.t1	Bristol_g8696.t1	Bul-A_g27163.t1	Bul-B_g8914.t1	Bul-C_g3787.t1	CA_g13436.t1	CAM1_g19062.t1	CAM2_g6734.t1	MarpolCA_g7966.t1	Cas-A_g4620.t1	Cas-B_g10970.t1	Cas-C_g20858.t1	Cas-D_g21623.t1	Cas-E_g2856.t1	Caz-A_g11301.t1	Crowsnest_g10584.t1	Dur-A_g17049.t1	Dutchpot_g2444.t1	Esc-A_g2798.t1	Field-2_g1226.t1	Gen-A_g21906.t1	Gen-B_g2087.t1	Gilesgate_g1766.t1	Glo-1_g16458.t1	Gormley_g447.t1	Grafton_g3915.t1	Hec-A_g177.t1	Hec-B_g19888.t1	Hec-C_g11448.t1	Hopeman_g265.t1	Jimw_g15133.t1	L2BoGa_g16894.t1	L5BoGa_g12065.t1	Lac-A_g21506.t1	Lakedist_g3807.t1	Lhj_g20989.t1	Liberton_g18655.t1	LouisXIII_g4000.t1	Luc-A_g22640.t1	Luc-B_g12561.t1	Marpal_JIC_pilon2_Contfilteres_g14982.t1	Marpolmon_MpmSA2_1.0_genomic_ncbi_g1735.t1	Marpolpol_MppBR5_1.0_genomic_ncbi_g24080.t1	Marpolrud_MpTak_v6.1.genome_g12205.t1	Marpolrud_Mp4g10120.1	Maud_g21081.t1	Mns-A_g16536.t1	Mnt-A_g14876.t1	Mou-A_g12737.t1	Mur-A_g16494.t1	NILSC1_g19830.t1	NILSC11_g29172.t1	NILSC12_g25230.t1	NILSC13_g17546.t1	NILSC14_g13581.t1	NILSC15_g11959.t1	NILSC16_g17841.t1	NILSC17_g14554.t1, NILSC17_g15882.t1	NILSC18_g5582.t1	NILSC19_g22623.t1	NILSC2_g9670.t1	NILSC20_g9391.t1	NILSC21_g1374.t1	NILSC22_g8308.t1	NILSC23_g27685.t1	NILSC24_g8928.t1	NILSC25_g1440.t1	NILSC26_g10140.t1	NILSC27_g15217.t1	NILSC28_g1646.t1	NILSC3_g23669.t1	NILSC4_g11947.t1	NILSC5_g9890.t1	NILSC6_g3095.t1	NILSC7_g17569.t1	NILSC8_g23945.t1	NILSC9_g14172.t1	Ncathedral_g16951.t1	Nor-A_g23087.t1	Nor-B_g18287.t1	Nor-C_g7608.t1	Nor-D_g9112.t1	Nor-E_g7167.t1	Pra-A_g1815.t1	Pra-B_g20639.t1	Pra-C_g22400.t1	RB2_g4862.t1	RES29_g10921.t1	RES31_g19949.t1	RES32_g9920.t1	RES33_g20001.t1	RES34_g5820.t1	RES35_g4032.t1	RES41_g8768.t1	RES49_g13085.t1	RES50_g14591.t1	RES51_g7598.t1	RES52_g502.t1	RES53_g20099.t1	Rhyl_g7766.t1	Sal-A_g5711.t1	Sevenoaks_g5397.t1	Silverstar_g10549.t1	TAK1_g18026.t1	TAK2_g1290.t1	Tony_g6522.t1	Tou-A_g26905.t1	Tou-B_g21851.t1	Tou-C_g1242.t1	Tou-D_g430.t1	Tou-E_g24237.t1	Voe-A_g663.t1	Voe-B_g13882.t1	WRG_g13848.t1	WT-F_g5528.t1	Warwick_g18716.t1	Waverly_g2123.t1	Whitley_g20235.t1	Withies_g16351.t1	YC-A_g7109.t1
N0.HOG0005679	OG0004718	n0	Aberdeen_g13643.t1	Ale-A_g8275.t1	Beaufort_g127.t1		Ber-B_g10637.t1	Ber-C_g23180.t1	Ber-D_g5287.t1	Ber-F_g5641.t1	Bid-A_g18526.t1	Bie-A_g23529.t1	Bie-B_g3709.t1	Bie-C_g1886.t1	BoGa_v1_g19924.t1	Bonheur_g5787.t2	Bot-X_g11858.t1	Bristol_g5200.t1	Bul-A_g20221.t1	Bul-B_g1300.t1	Bul-C_g956.t1	CA_g20549.t1	CAM1_g21378.t1	CAM2_g15228.t1	MarpolCA_g9815.t1	Cas-A_g9097.t1	Cas-B_g8201.t1	Cas-C_g8679.t1	Cas-D_g7862.t1	Cas-E_g3047.t1	Caz-A_g21729.t1	Crowsnest_g5785.t1	Dur-A_g15501.t1	Dutchpot_g13440.t1	Esc-A_g11495.t1	Field-2_g10466.t1	Gen-A_g32744.t1	Gen-B_g23282.t1	Gilesgate_g18725.t2	Glo-1_g4539.t1	Gormley_g11680.t1	Grafton_g21089.t1	Hec-A_g621.t1	Hec-B_g19487.t1	Hec-C_g1892.t1	Hopeman_g16556.t1	Jimw_g5246.t1	L2BoGa_g20582.t1	L5BoGa_g9177.t1	Lac-A_g9503.t1	Lakedist_g16440.t1	Lhj_g1308.t1	Liberton_g12209.t1	LouisXIII_g19042.t1	Luc-A_g5096.t1	Luc-B_g10134.t1	Marpal_JIC_pilon2_Contfilteres_g13605.t2	Marpolmon_MpmSA2_1.0_genomic_ncbi_g12266.t1	Marpolpol_MppBR5_1.0_genomic_ncbi_g6186.t1	Marpolrud_MpTak_v6.1.genome_g19901.t1	Marpolrud_Mp6g20950.1	Maud_g4196.t2	Mns-A_g2889.t1	Mnt-A_g338.t1	Mou-A_g19581.t1	Mur-A_g19064.t1	NILSC1_g273.t1	NILSC11_g11505.t2	NILSC12_g24809.t2	NILSC13_g1578.t1	NILSC14_g13407.t2	NILSC15_g22930.t1	NILSC16_g13585.t1	NILSC17_g17715.t1	NILSC18_g9772.t1	NILSC19_g14549.t2	NILSC2_g4234.t1	NILSC20_g23264.t1	NILSC21_g21526.t1	NILSC22_g17628.t1	NILSC23_g2037.t2	NILSC24_g19322.t2	NILSC25_g20512.t1	NILSC26_g3215.t1	NILSC27_g16206.t1	NILSC28_g3758.t1	NILSC3_g8833.t1	NILSC4_g16040.t1	NILSC5_g6589.t1	NILSC6_g2710.t2	NILSC7_g11880.t1	NILSC8_g7462.t1	NILSC9_g31869.t1	Ncathedral_g8869.t1	Nor-A_g1142.t1	Nor-B_g8983.t1	Nor-C_g10764.t1	Nor-D_g10188.t1	Nor-E_g8302.t1	Pra-A_g13230.t1	Pra-B_g3125.t2	Pra-C_g3046.t1	RB2_g14515.t1	RES29_g70.t1	RES31_g10646.t1	RES32_g16063.t1	RES33_g27929.t2	RES34_g8543.t1	RES35_g28770.t2	RES41_g646.t1	RES49_g392.t1	RES50_g5808.t1	RES51_g20091.t2	RES52_g8221.t1	RES53_g18546.t1	Rhyl_g3189.t1	Sal-A_g18858.t1	Sevenoaks_g11591.t1	Silverstar_g12386.t1	TAK1_g11277.t1	TAK2_g11978.t1	Tony_g16832.t1	Tou-A_g26601.t1	Tou-B_g11764.t1	Tou-C_g11611.t1	Tou-D_g10712.t1	Tou-E_g10566.t1	Voe-A_g6498.t1	Voe-B_g16862.t1	WRG_g11010.t1	WT-F_g15519.t1	Warwick_g5137.t1	Waverly_g4881.t1	Whitley_g80.t1	Withies_g20168.t1	YC-A_g17888.t1
N0.HOG0005680	OG0004719	n0	Aberdeen_g13684.t1	Ale-A_g4624.t1	Beaufort_g18214.t1	Ber-A_g7123.t1	Ber-B_g19469.t1	Ber-C_g16130.t1	Ber-D_g5112.t1	Ber-F_g22755.t1	Bid-A_g3029.t1	Bie-A_g17803.t1	Bie-B_g13186.t1	Bie-C_g8812.t1	BoGa_v1_g4841.t1	Bonheur_g8518.t1	Bot-X_g9751.t1	Bristol_g14161.t1	Bul-A_g11264.t1	Bul-B_g11483.t1	Bul-C_g4740.t1	CA_g27366.t1	CAM1_g12825.t1	CAM2_g6451.t1	MarpolCA_g12485.t1	Cas-A_g7382.t1	Cas-B_g3811.t1	Cas-C_g12155.t1	Cas-D_g21211.t1	Cas-E_g15083.t1	Caz-A_g16514.t1	Crowsnest_g9244.t1	Dur-A_g10998.t1	Dutchpot_g9449.t1	Esc-A_g6420.t1	Field-2_g13179.t1	Gen-A_g15871.t1	Gen-B_g6164.t1	Gilesgate_g5816.t1	Glo-1_g13905.t1	Gormley_g16669.t1	Grafton_g21008.t1	Hec-A_g17678.t1	Hec-B_g2867.t1	Hec-C_g3812.t1	Hopeman_g3588.t1	Jimw_g5994.t1	L2BoGa_g11734.t1	L5BoGa_g14215.t1	Lac-A_g18970.t1	Lakedist_g8322.t1	Lhj_g13571.t1	Liberton_g6134.t1	LouisXIII_g13336.t1	Luc-A_g13360.t1	Luc-B_g12800.t1	Marpal_JIC_pilon2_Contfilteres_g6830.t1	Marpolmon_MpmSA2_1.0_genomic_ncbi_g5896.t1	Marpolpol_MppBR5_1.0_genomic_ncbi_g5532.t1	Marpolrud_MpTak_v6.1.genome_g4883.t1	Marpolrud_Mp2g07030.1	Maud_g20633.t1	Mns-A_g17171.t1	Mnt-A_g8326.t1	Mou-A_g18320.t1	Mur-A_g21377.t1	NILSC1_g1672.t1	NILSC11_g741.t1	NILSC12_g1668.t1	NILSC13_g10928.t1	NILSC14_g21747.t1	NILSC15_g17752.t1	NILSC16_g7552.t1	NILSC17_g18230.t1	NILSC18_g21261.t1		NILSC2_g24230.t1	NILSC20_g14077.t1	NILSC21_g5185.t1	NILSC22_g8409.t1	NILSC23_g20936.t1	NILSC24_g2895.t1	NILSC25_g414.t1	NILSC26_g129.t1	NILSC27_g23927.t1	NILSC28_g9768.t1	NILSC3_g23438.t1	NILSC4_g24559.t1	NILSC5_g7391.t1	NILSC6_g22419.t1	NILSC7_g16244.t1	NILSC8_g6489.t1	NILSC9_g20896.t1	Ncathedral_g15219.t1	Nor-A_g18655.t1	Nor-B_g19553.t1	Nor-C_g13564.t1	Nor-D_g6197.t1	Nor-E_g1923.t1	Pra-A_g237.t1	Pra-B_g1368.t1	Pra-C_g8364.t1	RB2_g9409.t1, RB2_g375.t1	RES29_g14452.t1	RES31_g12208.t1	RES32_g14467.t1	RES33_g9176.t1	RES34_g18328.t1	RES35_g26839.t1	RES41_g8268.t1	RES49_g9766.t1	RES50_g14938.t1	RES51_g25343.t1	RES52_g16835.t1	RES53_g3228.t1	Rhyl_g4059.t1	Sal-A_g12507.t1	Sevenoaks_g8694.t1	Silverstar_g4893.t1	TAK1_g10620.t1	TAK2_g13275.t1	Tony_g18089.t1	Tou-A_g18757.t1	Tou-B_g23307.t1	Tou-C_g19162.t1	Tou-D_g22532.t1	Tou-E_g22386.t1	Voe-A_g4035.t1	Voe-B_g9864.t1	WRG_g22371.t1	WT-F_g19915.t1	Warwick_g3959.t1	Waverly_g20068.t1	Whitley_g499.t1	Withies_g20169.t1	YC-A_g12062.t1
N0.HOG0005681	OG0004720	n0	Aberdeen_g13688.t1	Ale-A_g4621.t1	Beaufort_g18211.t1	Ber-A_g7126.t1	Ber-B_g19472.t1	Ber-C_g16133.t1	Ber-D_g713.t1	Ber-F_g22752.t1	Bid-A_g3026.t1	Bie-A_g17800.t1	Bie-B_g13183.t1	Bie-C_g8815.t1	BoGa_v1_g4837.t1	Bonheur_g8516.t1	Bot-X_g9754.t1	Bristol_g2560.t1	Bul-A_g11261.t1	Bul-B_g11486.t1	Bul-C_g4743.t1	CA_g27362.t1	CAM1_g12822.t1	CAM2_g6448.t1	MarpolCA_g12490.t1	Cas-A_g21407.t1	Cas-B_g3814.t1	Cas-C_g862.t1	Cas-D_g21208.t1	Cas-E_g15086.t1	Caz-A_g16511.t1	Crowsnest_g9241.t1	Dur-A_g10995.t1	Dutchpot_g9453.t1	Esc-A_g6417.t1	Field-2_g13176.t1	Gen-A_g13041.t1	Gen-B_g6161.t1	Gilesgate_g5812.t1	Glo-1_g13909.t1	Gormley_g16667.t1	Grafton_g21011.t1	Hec-A_g20495.t1	Hec-B_g2864.t1	Hec-C_g3815.t1	Hopeman_g3584.t1	Jimw_g5990.t1	L2BoGa_g11737.t1	L5BoGa_g14218.t1	Lac-A_g18966.t1	Lakedist_g8318.t1	Lhj_g4578.t1	Liberton_g6130.t1	LouisXIII_g13332.t1	Luc-A_g15219.t1, Luc-A_g13364.t1	Luc-B_g12797.t1	Marpal_JIC_pilon2_Contfilteres_g6827.t1	Marpolmon_MpmSA2_1.0_genomic_ncbi_g5891.t1	Marpolpol_MppBR5_1.0_genomic_ncbi_g5537.t1	Marpolrud_MpTak_v6.1.genome_g4878.t1	Marpolrud_Mp2g07000.1	Maud_g10997.t1	Mns-A_g17174.t1	Mnt-A_g8324.t1	Mou-A_g19014.t1	Mur-A_g21374.t1	NILSC1_g1669.t1	NILSC11_g738.t1	NILSC12_g1666.t1	NILSC13_g10925.t1	NILSC14_g8256.t1	NILSC15_g17749.t1	NILSC16_g7549.t1	NILSC17_g4791.t1	NILSC18_g22145.t1		NILSC2_g24233.t1	NILSC20_g7764.t1	NILSC21_g5188.t1	NILSC22_g14706.t1	NILSC23_g8093.t1	NILSC24_g13821.t1	NILSC25_g411.t1	NILSC26_g126.t1	NILSC27_g23925.t1	NILSC28_g9771.t1	NILSC3_g23441.t1	NILSC4_g24557.t1	NILSC5_g7394.t1	NILSC6_g22416.t1	NILSC7_g16241.t1	NILSC8_g17129.t1	NILSC9_g20892.t1	Ncathedral_g15216.t1	Nor-A_g18652.t1	Nor-B_g5579.t1	Nor-C_g13561.t1	Nor-D_g6194.t1	Nor-E_g1920.t1	Pra-A_g240.t1	Pra-B_g1365.t1	Pra-C_g8361.t1	RB2_g7013.t1	RES29_g14455.t1	RES31_g12205.t1	RES32_g14464.t1	RES33_g9178.t1	RES34_g18325.t1	RES35_g26840.t1	RES41_g8271.t1	RES49_g9770.t1	RES50_g14940.t1	RES51_g25345.t1	RES52_g16837.t1	RES53_g3226.t1	Rhyl_g4056.t1	Sal-A_g12504.t1	Sevenoaks_g8692.t1	Silverstar_g4890.t1	TAK1_g10618.t1	TAK2_g13277.t1	Tony_g18093.t1	Tou-A_g18760.t1	Tou-B_g23310.t1	Tou-C_g19166.t1	Tou-D_g22535.t1	Tou-E_g22389.t1	Voe-A_g4039.t1	Voe-B_g9867.t1	WRG_g22374.t1	WT-F_g19912.t1	Warwick_g3956.t1	Waverly_g20072.t1	Whitley_g496.t1	Withies_g20335.t1	YC-A_g12065.t1
N0.HOG0005682	OG0004721	n0	Aberdeen_g13693.t1	Ale-A_g17209.t1	Beaufort_g9909.t1	Ber-A_g6285.t1	Ber-B_g4262.t1	Ber-C_g3926.t1	Ber-D_g21618.t1	Ber-F_g11317.t1	Bid-A_g3291.t1	Bie-A_g669.t1	Bie-B_g17670.t1	Bie-C_g1070.t1	BoGa_v1_g18381.t1	Bonheur_g21189.t1	Bot-X_g10120.t1	Bristol_g1032.t1	Bul-A_g20519.t1	Bul-B_g14343.t1	Bul-C_g12831.t1	CA_g579.t1	CAM1_g4641.t1	CAM2_g21214.t1	MarpolCA_g26076.t1	Cas-A_g8896.t1	Cas-B_g3518.t1	Cas-C_g8149.t1	Cas-D_g9407.t1	Cas-E_g10625.t1	Caz-A_g23077.t1	Crowsnest_g20838.t1	Dur-A_g21135.t1	Dutchpot_g7096.t1	Esc-A_g2328.t1	Field-2_g18500.t1	Gen-A_g31553.t1	Gen-B_g6174.t1	Gilesgate_g15878.t1	Glo-1_g19606.t1	Gormley_g17131.t1	Grafton_g6700.t1	Hec-A_g20973.t1	Hec-B_g232.t1	Hec-C_g10739.t1	Hopeman_g9251.t1	Jimw_g21663.t1	L2BoGa_g20699.t1	L5BoGa_g137.t1	Lac-A_g19741.t1	Lakedist_g2565.t1	Lhj_g901.t1	Liberton_g9112.t1	LouisXIII_g18795.t1	Luc-A_g7240.t1	Luc-B_g5970.t1	Marpal_JIC_pilon2_Contfilteres_g19384.t2	Marpolmon_MpmSA2_1.0_genomic_ncbi_g25969.t1	Marpolpol_MppBR5_1.0_genomic_ncbi_g16090.t1	Marpolrud_MpTak_v6.1.genome_g18359.t1	Marpolrud_Mp6g09120.1	Maud_g4646.t1	Mns-A_g971.t1	Mnt-A_g8361.t1	Mou-A_g4435.t1	Mur-A_g21551.t1	NILSC1_g27455.t1	NILSC11_g26479.t1	NILSC12_g24555.t1	NILSC13_g2050.t1	NILSC14_g10725.t1	NILSC15_g13603.t1	NILSC16_g20312.t1	NILSC17_g4549.t1	NILSC18_g17761.t1	NILSC19_g22467.t1	NILSC2_g12316.t1	NILSC20_g9090.t1	NILSC21_g3290.t1	NILSC22_g29142.t1	NILSC23_g20360.t1	NILSC24_g16049.t1	NILSC25_g18652.t1	NILSC26_g20677.t1	NILSC27_g30124.t1	NILSC28_g20467.t1	NILSC3_g18950.t1	NILSC4_g27280.t1	NILSC5_g3573.t1	NILSC6_g26534.t1	NILSC7_g30598.t1	NILSC8_g12564.t1	NILSC9_g27741.t1	Ncathedral_g1313.t1	Nor-A_g4658.t1	Nor-B_g25662.t1	Nor-C_g2941.t1	Nor-D_g8055.t1	Nor-E_g2964.t1	Pra-A_g3830.t1	Pra-B_g7156.t1	Pra-C_g4424.t1		RES29_g4496.t1	RES31_g11146.t1	RES32_g14283.t1	RES33_g13499.t1	RES34_g8740.t1	RES35_g29118.t1	RES41_g4522.t1	RES49_g6154.t1	RES50_g14412.t1	RES51_g2937.t1	RES52_g8653.t1	RES53_g10014.t1	Rhyl_g19078.t1	Sal-A_g15938.t1	Sevenoaks_g20871.t1	Silverstar_g10459.t1	TAK1_g15578.t1	TAK2_g8380.t1	Tony_g6836.t1	Tou-A_g10543.t1	Tou-B_g7791.t1	Tou-C_g15528.t1	Tou-D_g16288.t1	Tou-E_g22813.t1	Voe-A_g15761.t1	Voe-B_g526.t1	WRG_g12360.t1	WT-F_g7924.t1	Warwick_g10842.t1	Waverly_g4236.t1	Whitley_g15567.t1	Withies_g8941.t1	YC-A_g2831.t1
N0.HOG0005683	OG0004722	n0	Aberdeen_g13694.t1	Ale-A_g17210.t1	Beaufort_g9910.t1	Ber-A_g6286.t1	Ber-B_g4261.t1	Ber-C_g3927.t1	Ber-D_g21617.t1	Ber-F_g11316.t1	Bid-A_g3292.t1	Bie-A_g670.t1	Bie-B_g17671.t1	Bie-C_g1071.t1	BoGa_v1_g18380.t1	Bonheur_g21188.t1	Bot-X_g10121.t1	Bristol_g1031.t1	Bul-A_g20518.t1	Bul-B_g14342.t1	Bul-C_g12832.t1	CA_g578.t1	CAM1_g4640.t1	CAM2_g21213.t1	MarpolCA_g26077.t1	Cas-A_g8895.t1	Cas-B_g3517.t1	Cas-C_g11588.t1	Cas-D_g9406.t1	Cas-E_g10624.t1	Caz-A_g23078.t1	Crowsnest_g20839.t1	Dur-A_g21136.t1	Dutchpot_g7097.t1	Esc-A_g2329.t1	Field-2_g18499.t1	Gen-A_g31554.t1	Gen-B_g6173.t1	Gilesgate_g15877.t1	Glo-1_g19605.t1	Gormley_g17132.t1	Grafton_g6699.t1	Hec-A_g20972.t1	Hec-B_g231.t1	Hec-C_g10740.t1	Hopeman_g9252.t1	Jimw_g21664.t1	L2BoGa_g20698.t1	L5BoGa_g136.t1	Lac-A_g19742.t1	Lakedist_g2564.t1	Lhj_g902.t1	Liberton_g9111.t1	LouisXIII_g18796.t1	Luc-A_g7241.t1	Luc-B_g5969.t1	Marpal_JIC_pilon2_Contfilteres_g19385.t1	Marpolmon_MpmSA2_1.0_genomic_ncbi_g25970.t1	Marpolpol_MppBR5_1.0_genomic_ncbi_g16089.t1	Marpolrud_MpTak_v6.1.genome_g18358.t1	Marpolrud_Mp6g09110.1	Maud_g4645.t1	Mns-A_g970.t1	Mnt-A_g8360.t1	Mou-A_g4436.t1	Mur-A_g21550.t1	NILSC1_g27456.t1	NILSC11_g26480.t1	NILSC12_g24556.t1	NILSC13_g2051.t1	NILSC14_g10726.t1	NILSC15_g13602.t1	NILSC16_g20311.t1	NILSC17_g9.t1	NILSC18_g17760.t1	NILSC19_g22466.t1	NILSC2_g12317.t1	NILSC20_g9091.t1	NILSC21_g3291.t1	NILSC22_g29141.t1	NILSC23_g20359.t1	NILSC24_g11737.t1	NILSC25_g18651.t1	NILSC26_g20678.t1	NILSC27_g30123.t1	NILSC28_g20468.t1	NILSC3_g18949.t1	NILSC4_g27279.t1	NILSC5_g3572.t1	NILSC6_g26533.t1	NILSC7_g30599.t1	NILSC8_g12563.t1	NILSC9_g27740.t1	Ncathedral_g1312.t1	Nor-A_g4659.t1	Nor-B_g25661.t1	Nor-C_g2942.t1	Nor-D_g8054.t1	Nor-E_g2963.t1	Pra-A_g3831.t1	Pra-B_g7155.t1	Pra-C_g4423.t1	RB2_g12656.t1	RES29_g4495.t1	RES31_g11147.t1	RES32_g14284.t1	RES33_g13498.t1	RES34_g8739.t1	RES35_g29119.t1	RES41_g4521.t1	RES49_g6155.t1	RES50_g14413.t1	RES51_g2936.t1	RES52_g8652.t1	RES53_g10013.t1	Rhyl_g19079.t1	Sal-A_g15937.t1	Sevenoaks_g20872.t1	Silverstar_g10458.t1	TAK1_g15579.t1	TAK2_g8381.t1	Tony_g6835.t1	Tou-A_g10544.t1	Tou-B_g7790.t1	Tou-C_g15529.t1	Tou-D_g16287.t1	Tou-E_g22812.t1	Voe-A_g15760.t1	Voe-B_g525.t1	WRG_g12359.t1	WT-F_g7923.t1	Warwick_g10843.t1	Waverly_g4235.t1	Whitley_g15568.t1	Withies_g8942.t1	YC-A_g2830.t1
N0.HOG0005684	OG0004723	n0	Aberdeen_g13713.t1	Ale-A_g3927.t1	Beaufort_g19481.t1	Ber-A_g6930.t1	Ber-B_g12939.t1	Ber-C_g19767.t1	Ber-D_g5241.t1	Ber-F_g13985.t1	Bid-A_g17648.t1	Bie-A_g10178.t1	Bie-B_g19567.t1	Bie-C_g14720.t1	BoGa_v1_g8957.t1	Bonheur_g15138.t1	Bot-X_g16370.t1	Bristol_g15763.t1	Bul-A_g26045.t1	Bul-B_g10845.t1	Bul-C_g16113.t1	CA_g13429.t1	CAM1_g6020.t1	CAM2_g7522.t1	MarpolCA_g3163.t1	Cas-A_g20059.t1	Cas-B_g853.t1	Cas-C_g4795.t1	Cas-D_g118.t1	Cas-E_g7583.t1	Caz-A_g15919.t1	Crowsnest_g4317.t1	Dur-A_g9223.t1	Dutchpot_g20497.t1	Esc-A_g12781.t1	Field-2_g4420.t1	Gen-A_g5539.t1	Gen-B_g8244.t1	Gilesgate_g14087.t1	Glo-1_g4993.t1	Gormley_g20117.t1	Grafton_g19483.t1	Hec-A_g4842.t1	Hec-B_g3375.t1	Hec-C_g18086.t1	Hopeman_g19534.t1	Jimw_g967.t1	L2BoGa_g19076.t1	L5BoGa_g17413.t1	Lac-A_g11858.t1	Lakedist_g2227.t1	Lhj_g20035.t1	Liberton_g13687.t1	LouisXIII_g20306.t1	Luc-A_g17851.t1	Luc-B_g15223.t1	Marpal_JIC_pilon2_Contfilteres_g1338.t1	Marpolmon_MpmSA2_1.0_genomic_ncbi_g1876.t1	Marpolpol_MppBR5_1.0_genomic_ncbi_g12488.t1	Marpolrud_MpTak_v6.1.genome_g8947.t1	Marpolrud_Mp3g10890.1	Maud_g5131.t1	Mns-A_g15993.t1	Mnt-A_g6878.t1	Mou-A_g19214.t1	Mur-A_g5177.t1	NILSC1_g24739.t1	NILSC11_g23647.t1	NILSC12_g23365.t2	NILSC13_g22707.t1	NILSC14_g12646.t1	NILSC15_g10077.t1	NILSC16_g23058.t1	NILSC17_g7926.t1	NILSC18_g25785.t1	NILSC19_g9336.t1	NILSC2_g475.t1	NILSC20_g17520.t1	NILSC21_g12361.t1	NILSC22_g4206.t1	NILSC23_g14657.t1	NILSC24_g2126.t1	NILSC25_g10602.t1	NILSC26_g4975.t1	NILSC27_g23708.t1	NILSC28_g14513.t1	NILSC3_g4396.t1	NILSC4_g3265.t1	NILSC5_g1139.t1	NILSC6_g11352.t1	NILSC7_g14313.t1	NILSC8_g23617.t1	NILSC9_g30762.t1	Ncathedral_g12036.t1	Nor-A_g1277.t1	Nor-B_g22002.t1	Nor-C_g18502.t1	Nor-D_g11309.t1	Nor-E_g16980.t1	Pra-A_g17104.t1	Pra-B_g13338.t1	Pra-C_g20848.t1	RB2_g2132.t1	RES29_g17349.t1	RES31_g13437.t1	RES32_g1920.t1, RES32_g4513.t1	RES33_g14552.t1	RES34_g2220.t1		RES41_g20495.t1	RES49_g11341.t1	RES50_g23381.t1	RES51_g2544.t1	RES52_g2219.t1	RES53_g6169.t1	Rhyl_g8495.t1	Sal-A_g6209.t1	Sevenoaks_g20866.t1	Silverstar_g12257.t1	TAK1_g15806.t1	TAK2_g7706.t1	Tony_g8929.t1	Tou-A_g10294.t1	Tou-B_g3393.t1	Tou-C_g2616.t1	Tou-D_g12362.t1	Tou-E_g5273.t1	Voe-A_g6260.t1	Voe-B_g6613.t1	WRG_g3072.t1	WT-F_g14354.t1	Warwick_g16221.t1	Waverly_g10247.t1	Whitley_g11011.t1	Withies_g8373.t1	YC-A_g18388.t1
N0.HOG0005685	OG0004724	n0	Aberdeen_g13715.t1	Ale-A_g13730.t1	Beaufort_g17569.t1	Ber-A_g3590.t1	Ber-B_g16511.t1	Ber-C_g1486.t1	Ber-D_g25902.t1	Ber-F_g3740.t1	Bid-A_g22535.t1	Bie-A_g19936.t1	Bie-B_g4379.t1	Bie-C_g10965.t1	BoGa_v1_g4269.t1	Bonheur_g16086.t1	Bot-X_g12030.t1	Bristol_g18829.t1	Bul-A_g8261.t1	Bul-B_g3793.t1	Bul-C_g15921.t1	CA_g11846.t1	CAM1_g6528.t1	CAM2_g10361.t1	MarpolCA_g12704.t1	Cas-A_g1487.t1	Cas-B_g6309.t1	Cas-C_g6225.t1	Cas-D_g1177.t1	Cas-E_g7035.t1	Caz-A_g21030.t1	Crowsnest_g5762.t1	Dur-A_g19255.t1	Dutchpot_g11727.t1	Esc-A_g4881.t1	Field-2_g12493.t1	Gen-A_g24110.t1	Gen-B_g21639.t1	Gilesgate_g14441.t1	Glo-1_g18391.t1	Gormley_g7154.t1	Grafton_g11138.t1	Hec-A_g9392.t1	Hec-B_g10819.t1	Hec-C_g9509.t1	Hopeman_g14585.t1	Jimw_g12952.t1	L2BoGa_g5927.t1	L5BoGa_g3998.t1	Lac-A_g16315.t1	Lakedist_g22090.t1	Lhj_g18915.t1	Liberton_g9105.t1	LouisXIII_g7427.t1	Luc-A_g8378.t1	Luc-B_g17859.t1	Marpal_JIC_pilon2_Contfilteres_g3594.t1	Marpolmon_MpmSA2_1.0_genomic_ncbi_g11570.t1	Marpolpol_MppBR5_1.0_genomic_ncbi_g11799.t1	Marpolrud_MpTak_v6.1.genome_g4312.t1	Marpolrud_Mp2g02310.4	Maud_g9157.t1	Mns-A_g21198.t1	Mnt-A_g21149.t1	Mou-A_g12020.t1	Mur-A_g21614.t1	NILSC1_g10447.t1	NILSC11_g5459.t1	NILSC12_g14064.t1	NILSC13_g23511.t1	NILSC14_g19070.t1	NILSC15_g16748.t1	NILSC16_g25116.t1	NILSC17_g13226.t1	NILSC18_g385.t1	NILSC19_g25629.t1	NILSC2_g4277.t1	NILSC20_g20120.t1	NILSC21_g13811.t1	NILSC22_g13188.t1	NILSC23_g3173.t1	NILSC24_g8973.t1	NILSC25_g9576.t1	NILSC26_g5077.t1	NILSC27_g1334.t1	NILSC28_g13188.t1	NILSC3_g15015.t1	NILSC4_g20432.t1	NILSC5_g4198.t1	NILSC6_g31486.t1	NILSC7_g23294.t1	NILSC8_g7407.t1	NILSC9_g22179.t1	Ncathedral_g17863.t1	Nor-A_g12060.t1	Nor-B_g1358.t1	Nor-C_g11622.t1	Nor-D_g10165.t1	Nor-E_g15946.t1	Pra-A_g12704.t1	Pra-B_g15750.t1	Pra-C_g498.t1	RB2_g14287.t1	RES29_g13912.t1	RES31_g8129.t1	RES32_g1472.t1	RES33_g21674.t1	RES34_g17865.t1	RES35_g1259.t1	RES41_g4173.t1	RES49_g6330.t1	RES50_g10291.t1	RES51_g15656.t1	RES52_g5877.t1	RES53_g13593.t1	Rhyl_g11812.t1	Sal-A_g7803.t1	Sevenoaks_g19786.t1	Silverstar_g1567.t1	TAK1_g5753.t1	TAK2_g18925.t1	Tony_g19281.t1	Tou-A_g27071.t1	Tou-B_g8956.t1	Tou-C_g7496.t1	Tou-D_g732.t1	Tou-E_g12497.t1	Voe-A_g5972.t1	Voe-B_g18002.t1	WRG_g1360.t1	WT-F_g21107.t1	Warwick_g20727.t1	Waverly_g5755.t1	Whitley_g12975.t1	Withies_g3833.t1	YC-A_g14134.t1
N0.HOG0005686	OG0004725	n0	Aberdeen_g1377.t1	Ale-A_g12391.t1	Beaufort_g12166.t1		Ber-B_g9784.t1	Ber-C_g14025.t1	Ber-D_g14850.t1	Ber-F_g18332.t1	Bid-A_g8607.t1	Bie-A_g23815.t1	Bie-B_g12524.t1	Bie-C_g18777.t1	BoGa_v1_g23870.t1	Bonheur_g10070.t1	Bot-X_g14004.t1	Bristol_g329.t1	Bul-A_g20409.t1	Bul-B_g9140.t1	Bul-C_g13848.t1	CA_g18701.t1	CAM1_g15664.t1	CAM2_g9246.t1	MarpolCA_g24129.t1	Cas-A_g113.t1	Cas-B_g12830.t1	Cas-C_g19542.t1	Cas-D_g8682.t1	Cas-E_g3156.t1	Caz-A_g2853.t1	Crowsnest_g8956.t1	Dur-A_g17831.t1	Dutchpot_g2748.t1	Esc-A_g19093.t1	Field-2_g7273.t1	Gen-A_g17172.t1	Gen-B_g22233.t1	Gilesgate_g6128.t1	Glo-1_g10942.t1	Gormley_g13468.t1	Grafton_g4137.t1	Hec-A_g11723.t1	Hec-B_g7991.t1	Hec-C_g16825.t1	Hopeman_g11994.t1	Jimw_g13926.t1	L2BoGa_g17094.t1	L5BoGa_g11334.t1	Lac-A_g11446.t1	Lakedist_g21450.t1	Lhj_g18595.t1	Liberton_g6556.t1	LouisXIII_g20676.t1	Luc-A_g16385.t1, Luc-A_g18505.t1, Luc-A_g14570.t1	Luc-B_g21284.t1	Marpal_JIC_pilon2_Contfilteres_g9534.t1	Marpolmon_MpmSA2_1.0_genomic_ncbi_g4572.t1	Marpolpol_MppBR5_1.0_genomic_ncbi_g7327.t1	Marpolrud_MpTak_v6.1.genome_g23733.t1	Marpolrud_Mp8g09070.1	Maud_g827.t1	Mns-A_g8372.t1	Mnt-A_g1287.t1	Mou-A_g11528.t1	Mur-A_g20071.t1	NILSC1_g20070.t1	NILSC11_g9561.t1	NILSC12_g6915.t1	NILSC13_g4283.t1	NILSC14_g9602.t1	NILSC15_g2160.t1	NILSC16_g10195.t1	NILSC17_g5208.t1	NILSC18_g21133.t1	NILSC19_g625.t1	NILSC2_g27110.t1	NILSC20_g399.t1	NILSC21_g13223.t1	NILSC22_g3232.t1	NILSC23_g26279.t1	NILSC24_g2591.t1	NILSC25_g23162.t1	NILSC26_g18353.t1	NILSC27_g570.t1	NILSC28_g16884.t1	NILSC3_g7010.t1	NILSC4_g17301.t1	NILSC5_g7484.t1	NILSC6_g7623.t1	NILSC7_g16626.t1	NILSC8_g2936.t1	NILSC9_g13399.t1	Ncathedral_g3920.t1	Nor-A_g17438.t1	Nor-B_g4542.t1	Nor-C_g10258.t1		Nor-E_g6133.t1	Pra-A_g18603.t1	Pra-B_g22617.t1	Pra-C_g22449.t1	RB2_g8901.t1	RES29_g15693.t1	RES31_g11040.t1	RES32_g24764.t1	RES33_g9135.t1	RES34_g20481.t1	RES35_g7919.t1	RES41_g18207.t1	RES49_g14954.t1	RES50_g14336.t1	RES51_g21176.t1	RES52_g8389.t1	RES53_g4204.t1	Rhyl_g10099.t1	Sal-A_g22601.t1	Sevenoaks_g8784.t1	Silverstar_g7618.t1	TAK1_g20553.t1	TAK2_g20641.t1	Tony_g21456.t1	Tou-A_g13720.t1	Tou-B_g1381.t1	Tou-C_g14714.t1	Tou-D_g9803.t1	Tou-E_g3493.t1	Voe-A_g14952.t1	Voe-B_g7998.t1	WRG_g1429.t1	WT-F_g20373.t1	Warwick_g7356.t1	Waverly_g11707.t1	Whitley_g14487.t1	Withies_g6590.t1	YC-A_g14631.t1
N0.HOG0005687	OG0004726	n0	Aberdeen_g13778.t1	Ale-A_g23978.t1	Beaufort_g231.t1		Ber-B_g9308.t1	Ber-C_g6314.t1	Ber-D_g6304.t1	Ber-F_g8806.t1	Bid-A_g15123.t1	Bie-A_g14366.t1	Bie-B_g446.t1	Bie-C_g1187.t1	BoGa_v1_g62.t1	Bonheur_g18015.t1	Bot-X_g14927.t1	Bristol_g3112.t1	Bul-A_g16776.t1	Bul-B_g108.t1	Bul-C_g2920.t1	CA_g3620.t1	CAM1_g20083.t1	CAM2_g18831.t1	MarpolCA_g28907.t1	Cas-A_g11968.t1	Cas-B_g13575.t1	Cas-C_g2348.t1	Cas-D_g6991.t1	Cas-E_g1804.t1	Caz-A_g18837.t1	Crowsnest_g17756.t1	Dur-A_g17358.t1	Dutchpot_g10832.t1	Esc-A_g17325.t1	Field-2_g6216.t1	Gen-A_g14396.t1	Gen-B_g7096.t1	Gilesgate_g7387.t1	Glo-1_g10552.t1	Gormley_g1854.t1	Grafton_g8826.t1	Hec-A_g3082.t1	Hec-B_g16789.t1	Hec-C_g3314.t1	Hopeman_g13628.t1	Jimw_g17390.t1	L2BoGa_g11022.t1	L5BoGa_g10481.t1	Lac-A_g11495.t1	Lakedist_g13013.t1	Lhj_g6127.t1	Liberton_g18763.t1	LouisXIII_g15048.t1	Luc-A_g17606.t1	Luc-B_g23686.t1	Marpal_JIC_pilon2_Contfilteres_g11439.t1	Marpolmon_MpmSA2_1.0_genomic_ncbi_g6425.t1	Marpolpol_MppBR5_1.0_genomic_ncbi_g22700.t1	Marpolrud_MpTak_v6.1.genome_g63.t1	Marpolrud_Mp1g00600.1	Maud_g19644.t1	Mns-A_g17835.t1	Mnt-A_g12027.t1	Mou-A_g18623.t1	Mur-A_g15276.t1	NILSC1_g16800.t1	NILSC11_g8365.t1	NILSC12_g11847.t1	NILSC13_g19197.t1	NILSC14_g11483.t1	NILSC15_g12938.t1	NILSC16_g18099.t1	NILSC17_g1276.t1	NILSC18_g5915.t1	NILSC19_g5996.t1	NILSC2_g27219.t1	NILSC20_g26115.t1	NILSC21_g5686.t1	NILSC22_g18988.t1	NILSC23_g12027.t1	NILSC24_g13467.t1	NILSC25_g21208.t1	NILSC26_g21245.t1	NILSC27_g2619.t1	NILSC28_g3087.t1	NILSC3_g12035.t1	NILSC4_g17234.t1	NILSC5_g11692.t1	NILSC6_g3005.t1	NILSC7_g3771.t1	NILSC8_g8499.t1	NILSC9_g2633.t1	Ncathedral_g6555.t1	Nor-A_g13109.t1	Nor-B_g2750.t1	Nor-C_g22656.t1		Nor-E_g13909.t1	Pra-A_g19101.t1	Pra-B_g7379.t1	Pra-C_g3284.t1	RB2_g4033.t1	RES29_g3790.t1	RES31_g9495.t1	RES32_g20200.t1, RES32_g3620.t1, RES32_g12801.t1	RES33_g1309.t1	RES34_g10170.t1	RES35_g27627.t1	RES41_g4623.t1	RES49_g15819.t1	RES50_g19640.t1	RES51_g17278.t1	RES52_g17311.t1	RES53_g849.t1	Rhyl_g5403.t1	Sal-A_g15827.t1	Sevenoaks_g10922.t1	Silverstar_g11467.t1	TAK1_g21698.t1	TAK2_g3792.t1	Tony_g3502.t1	Tou-A_g21283.t1	Tou-B_g8803.t1	Tou-C_g19523.t1	Tou-D_g3486.t1	Tou-E_g1141.t1	Voe-A_g5037.t1	Voe-B_g11157.t1	WRG_g9772.t1	WT-F_g10077.t1	Warwick_g17781.t1	Waverly_g14586.t1	Whitley_g16667.t1	Withies_g3269.t1	YC-A_g2332.t1
N0.HOG0005688	OG0004727	n0	Aberdeen_g13785.t1	Ale-A_g18979.t1, Ale-A_g6130.t1, Ale-A_g10049.t1	Beaufort_g13098.t1		Ber-B_g16926.t1	Ber-C_g4062.t1	Ber-D_g4288.t1	Ber-F_g7085.t1	Bid-A_g3820.t2	Bie-A_g12747.t1	Bie-B_g3878.t1	Bie-C_g13817.t2	BoGa_v1_g24741.t1	Bonheur_g17131.t1	Bot-X_g5986.t1	Bristol_g7367.t2	Bul-A_g21043.t1	Bul-B_g5522.t1	Bul-C_g21248.t2	CA_g4915.t2, CA_g6706.t1, CA_g19708.t1	CAM1_g4576.t2	CAM2_g3506.t1	MarpolCA_g23352.t1		Cas-B_g17606.t1	Cas-C_g6590.t1	Cas-D_g4236.t1	Cas-E_g10537.t1	Caz-A_g21358.t1	Crowsnest_g780.t1	Dur-A_g3406.t1	Dutchpot_g5519.t1	Esc-A_g19455.t1	Field-2_g20576.t1	Gen-A_g11798.t1	Gen-B_g11685.t1	Gilesgate_g9537.t2	Glo-1_g18987.t1	Gormley_g11028.t1	Grafton_g2896.t2	Hec-A_g6469.t1	Hec-B_g3894.t1	Hec-C_g19982.t1	Hopeman_g13238.t1	Jimw_g1361.t1	L2BoGa_g6008.t1	L5BoGa_g20469.t1	Lac-A_g5177.t1	Lakedist_g6707.t1	Lhj_g9072.t1	Liberton_g2973.t1	LouisXIII_g11687.t1	Luc-A_g3419.t2	Luc-B_g1070.t1	Marpal_JIC_pilon2_Contfilteres_g14779.t1	Marpolmon_MpmSA2_1.0_genomic_ncbi_g23137.t1	Marpolpol_MppBR5_1.0_genomic_ncbi_g5479.t1	Marpolrud_MpTak_v6.1.genome_g24559.t1	Marpolrud_Mp8g15970.1	Maud_g6774.t1	Mns-A_g4859.t1	Mnt-A_g21990.t1	Mou-A_g1705.t1	Mur-A_g15470.t1	NILSC1_g21866.t1	NILSC11_g12894.t1	NILSC12_g4302.t1	NILSC13_g23113.t1	NILSC14_g5883.t1	NILSC15_g847.t1	NILSC16_g19564.t1	NILSC17_g17345.t1	NILSC18_g28515.t1	NILSC19_g4634.t1	NILSC2_g18793.t1	NILSC20_g24937.t1	NILSC21_g13673.t1	NILSC22_g20649.t1	NILSC23_g6640.t1	NILSC24_g14327.t1	NILSC25_g22472.t1	NILSC26_g20174.t1	NILSC27_g15030.t1	NILSC28_g20775.t1	NILSC3_g13161.t1	NILSC4_g25501.t1, NILSC4_g8383.t1	NILSC5_g26842.t1	NILSC6_g1856.t1	NILSC7_g15237.t1		NILSC9_g10139.t1	Ncathedral_g16020.t1	Nor-A_g13775.t1	Nor-B_g24923.t1	Nor-C_g10052.t1			Pra-A_g23578.t1	Pra-B_g16315.t1	Pra-C_g2280.t2	RB2_g1916.t1	RES29_g8803.t1	RES31_g2251.t1	RES32_g19942.t1	RES33_g4354.t2	RES34_g10505.t1	RES35_g11334.t1	RES41_g18770.t1	RES49_g8454.t1	RES50_g16156.t1	RES51_g8425.t1	RES52_g11690.t1	RES53_g6576.t1	Rhyl_g11486.t2	Sal-A_g4620.t1	Sevenoaks_g21240.t1	Silverstar_g11407.t1	TAK1_g16979.t1	TAK2_g7146.t1	Tony_g6027.t1	Tou-A_g22016.t1	Tou-B_g18359.t1	Tou-C_g13887.t1	Tou-D_g22176.t1	Tou-E_g24162.t2	Voe-A_g11576.t1	Voe-B_g10410.t1	WRG_g21425.t1	WT-F_g20765.t1	Warwick_g15349.t1	Waverly_g15625.t1	Whitley_g11303.t1	Withies_g15067.t1	YC-A_g1923.t1
N0.HOG0005689	OG0004728	n0	Aberdeen_g13804.t1	Ale-A_g22246.t1	Beaufort_g17154.t1	Ber-A_g12156.t1	Ber-B_g46.t1, Ber-B_g40.t1	Ber-C_g14029.t1	Ber-D_g26516.t1	Ber-F_g16738.t1	Bid-A_g3776.t1	Bie-A_g12728.t1	Bie-B_g5438.t1	Bie-C_g19397.t1	BoGa_v1_g24763.t1		Bot-X_g9427.t1	Bristol_g2811.t1	Bul-A_g23840.t1	Bul-B_g5551.t1	Bul-C_g19471.t1	CA_g6472.t1	CAM1_g19260.t1	CAM2_g5510.t1	MarpolCA_g23376.t1	Cas-A_g3646.t1	Cas-B_g17932.t1	Cas-C_g18250.t1	Cas-D_g19031.t1	Cas-E_g10555.t1	Caz-A_g19517.t1	Crowsnest_g21254.t1	Dur-A_g12368.t1	Dutchpot_g21221.t1	Esc-A_g19476.t1	Field-2_g8449.t1	Gen-A_g32439.t1	Gen-B_g11707.t1, Gen-B_g22349.t2	Gilesgate_g8128.t1	Glo-1_g9305.t1	Gormley_g19507.t1	Grafton_g13504.t1	Hec-A_g13665.t1, Hec-A_g12222.t1	Hec-B_g14377.t1	Hec-C_g3953.t1, Hec-C_g9617.t1	Hopeman_g8321.t1	Jimw_g11941.t1	L2BoGa_g16418.t1	L5BoGa_g20489.t1	Lac-A_g4847.t1	Lakedist_g7481.t2	Lhj_g12673.t1	Liberton_g7942.t1	LouisXIII_g17079.t1	Luc-A_g7594.t1	Luc-B_g1048.t1		Marpolmon_MpmSA2_1.0_genomic_ncbi_g23115.t1	Marpolpol_MppBR5_1.0_genomic_ncbi_g5500.t1	Marpolrud_MpTak_v6.1.genome_g24580.t1		Maud_g13338.t1	Mns-A_g4878.t1	Mnt-A_g19252.t1, Mnt-A_g9743.t1	Mou-A_g21612.t1	Mur-A_g21154.t1	NILSC1_g21883.t1	NILSC11_g2293.t1	NILSC12_g14536.t1	NILSC13_g3656.t1	NILSC14_g15178.t1	NILSC15_g357.t1	NILSC16_g19547.t1	NILSC17_g5643.t2	NILSC18_g212.t1	NILSC19_g6140.t1	NILSC2_g17019.t1	NILSC20_g22036.t1	NILSC21_g16280.t1	NILSC22_g27979.t1	NILSC23_g185.t1		NILSC25_g8613.t1	NILSC26_g3900.t1	NILSC27_g30508.t1	NILSC28_g4144.t1	NILSC3_g6044.t1	NILSC4_g17063.t1	NILSC5_g28504.t1	NILSC6_g1838.t1	NILSC7_g25714.t1	NILSC8_g2126.t1	NILSC9_g28341.t1	Ncathedral_g9618.t1	Nor-A_g13756.t1	Nor-B_g24901.t1	Nor-C_g205.t1		Nor-E_g3282.t1	Pra-A_g2100.t1	Pra-B_g19820.t1	Pra-C_g19827.t1	RB2_g15622.t1	RES29_g9902.t1	RES31_g2231.t1	RES32_g19149.t1	RES33_g28066.t1	RES34_g22121.t1	RES35_g10357.t1	RES41_g4553.t1, RES41_g20785.t1	RES49_g18786.t1	RES50_g3926.t1		RES52_g4693.t1	RES53_g7899.t1	Rhyl_g4906.t1	Sal-A_g4598.t1	Sevenoaks_g9467.t2	Silverstar_g11100.t1	TAK1_g3546.t1	TAK2_g14579.t1	Tony_g16590.t1	Tou-A_g10204.t1	Tou-B_g18339.t1	Tou-C_g24514.t1	Tou-D_g17094.t1	Tou-E_g24182.t1	Voe-A_g22118.t1	Voe-B_g17704.t1	WRG_g21444.t1	WT-F_g3072.t1	Warwick_g19360.t1	Waverly_g1915.t1	Whitley_g18820.t1	Withies_g5013.t1	YC-A_g11334.t1
N0.HOG0005690	OG0004729	n0	Aberdeen_g13814.t1	Ale-A_g21397.t1	Beaufort_g20819.t1		Ber-B_g2690.t1	Ber-C_g2221.t1	Ber-D_g23613.t1	Ber-F_g9059.t1	Bid-A_g22172.t1	Bie-A_g3282.t1	Bie-B_g9912.t1	Bie-C_g20250.t1	BoGa_v1_g21695.t1	Bonheur_g18480.t1	Bot-X_g10130.t1	Bristol_g16928.t1	Bul-A_g18957.t1	Bul-B_g11353.t1	Bul-C_g21827.t1	CA_g15087.t1	CAM1_g20960.t1	CAM2_g12629.t1	MarpolCA_g16164.t1	Cas-A_g7043.t1	Cas-B_g11983.t1	Cas-C_g8387.t1	Cas-D_g2466.t1	Cas-E_g20137.t1	Caz-A_g23370.t1	Crowsnest_g19038.t1	Dur-A_g11423.t1	Dutchpot_g17446.t1	Esc-A_g23224.t1	Field-2_g21442.t1	Gen-A_g16045.t1	Gen-B_g5212.t1	Gilesgate_g10531.t1	Glo-1_g8406.t1	Gormley_g16897.t1	Grafton_g12019.t1	Hec-A_g11162.t1	Hec-B_g14394.t1	Hec-C_g5125.t1	Hopeman_g19858.t1	Jimw_g6747.t1	L2BoGa_g19714.t1	L5BoGa_g9848.t1	Lac-A_g4512.t1	Lakedist_g19538.t1	Lhj_g10451.t1	Liberton_g556.t1	LouisXIII_g2430.t1	Luc-A_g14452.t1, Luc-A_g23436.t1	Luc-B_g11866.t1	Marpal_JIC_pilon2_Contfilteres_g13436.t1	Marpolmon_MpmSA2_1.0_genomic_ncbi_g12166.t1	Marpolpol_MppBR5_1.0_genomic_ncbi_g3220.t1	Marpolrud_MpTak_v6.1.genome_g21579.t1	Marpolrud_Mp7g12520.1	Maud_g7215.t1		Mnt-A_g7832.t1	Mou-A_g13314.t1	Mur-A_g23442.t1	NILSC1_g27771.t1	NILSC11_g250.t1		NILSC13_g7301.t1	NILSC14_g21685.t1	NILSC15_g9693.t1	NILSC16_g4392.t1	NILSC17_g5888.t1	NILSC18_g4153.t1	NILSC19_g16357.t1	NILSC2_g2740.t1		NILSC21_g959.t1	NILSC22_g1061.t1	NILSC23_g3710.t1	NILSC24_g19026.t1	NILSC25_g11006.t1	NILSC26_g13254.t1	NILSC27_g16854.t1	NILSC28_g12384.t1	NILSC3_g13913.t1	NILSC4_g844.t1	NILSC5_g17124.t1	NILSC6_g4123.t1, NILSC6_g22582.t1	NILSC7_g13560.t1	NILSC8_g4983.t1, NILSC8_g8790.t1	NILSC9_g9204.t1,NILSC9_g21471.t1	Ncathedral_g637.t1	Nor-A_g5178.t1	Nor-B_g19613.t1	Nor-C_g16284.t1		Nor-E_g2707.t1	Pra-A_g18071.t1	Pra-B_g7429.t1	Pra-C_g3220.t1	RB2_g14497.t1	RES29_g6332.t1	RES31_g2006.t1	RES32_g22576.t1, RES32_g9729.t1	RES33_g171.t1	RES34_g8757.t1	RES35_g4319.t1	RES41_g11354.t1	RES49_g13787.t1	RES50_g16564.t1	RES51_g26463.t1	RES52_g17477.t1	RES53_g17218.t1	Rhyl_g11892.t1	Sal-A_g22611.t1	Sevenoaks_g13347.t1	Silverstar_g19142.t1	TAK1_g5152.t1	TAK2_g7921.t1	Tony_g11336.t1	Tou-A_g8512.t1	Tou-B_g12340.t1	Tou-C_g11894.t1	Tou-D_g19707.t1	Tou-E_g14648.t1	Voe-A_g3169.t1	Voe-B_g6175.t1	WRG_g2702.t1	WT-F_g19574.t1	Warwick_g1003.t1	Waverly_g15870.t1	Whitley_g18361.t1	Withies_g6265.t1	YC-A_g9553.t1
N0.HOG0005691	OG0004730	n0	Aberdeen_g13856.t1	Ale-A_g9694.t1	Beaufort_g10453.t1	Ber-A_g9041.t1	Ber-B_g1626.t1	Ber-C_g9565.t1	Ber-D_g9528.t1	Ber-F_g6233.t1	Bid-A_g15342.t1	Bie-A_g6030.t1	Bie-B_g7370.t1	Bie-C_g4380.t1	BoGa_v1_g8798.t1	Bonheur_g19114.t1	Bot-X_g16401.t1	Bristol_g2877.t1	Bul-A_g20208.t1	Bul-B_g14145.t1	Bul-C_g8270.t1	CA_g14375.t1	CAM1_g21819.t1	CAM2_g20217.t1	MarpolCA_g3373.t1	Cas-A_g4746.t1	Cas-B_g8341.t1	Cas-C_g7273.t1	Cas-D_g6273.t1	Cas-E_g18268.t1	Caz-A_g10290.t1	Crowsnest_g14603.t1	Dur-A_g11066.t1	Dutchpot_g17852.t1	Esc-A_g24366.t1	Field-2_g20564.t1	Gen-A_g7222.t1	Gen-B_g6071.t1	Gilesgate_g2576.t1	Glo-1_g8077.t1	Gormley_g20124.t1	Grafton_g20606.t1	Hec-A_g4869.t1	Hec-B_g17949.t1	Hec-C_g20522.t1	Hopeman_g18727.t1	Jimw_g3173.t1	L2BoGa_g7987.t1	L5BoGa_g16457.t1	Lac-A_g11341.t1	Lakedist_g12869.t1	Lhj_g10979.t1	Liberton_g9581.t1	LouisXIII_g17607.t1	Luc-A_g18995.t1	Luc-B_g12030.t1	Marpal_JIC_pilon2_Contfilteres_g6084.t1	Marpolmon_MpmSA2_1.0_genomic_ncbi_g8791.t1	Marpolpol_MppBR5_1.0_genomic_ncbi_g9579.t1	Marpolrud_MpTak_v6.1.genome_g8794.t1	Marpolrud_Mp3g09520.1	Maud_g5637.t1	Mns-A_g1008.t1	Mnt-A_g602.t1	Mou-A_g11472.t1	Mur-A_g18415.t1	NILSC1_g27810.t1	NILSC11_g24310.t1	NILSC12_g25594.t1	NILSC13_g2174.t1	NILSC14_g18960.t1	NILSC15_g19731.t1	NILSC16_g17413.t1	NILSC17_g11814.t1	NILSC18_g28475.t1	NILSC19_g13192.t1	NILSC2_g9988.t1	NILSC20_g17039.t1	NILSC21_g23059.t1	NILSC22_g20005.t1	NILSC23_g19956.t1	NILSC24_g4548.t1	NILSC25_g931.t1	NILSC26_g11843.t1	NILSC27_g20655.t1	NILSC28_g4295.t1	NILSC3_g26062.t1	NILSC4_g17485.t1	NILSC5_g22438.t1	NILSC6_g14028.t1	NILSC7_g1607.t1	NILSC8_g13787.t1	NILSC9_g1171.t1	Ncathedral_g17138.t1	Nor-A_g7490.t1	Nor-B_g14761.t1	Nor-C_g18695.t1	Nor-D_g11817.t1	Nor-E_g10075.t1	Pra-A_g23430.t1	Pra-B_g10825.t1	Pra-C_g16500.t1	RB2_g15004.t1	RES29_g4539.t1	RES31_g4700.t1	RES32_g8779.t1	RES33_g2282.t1	RES34_g11566.t1	RES35_g16049.t1	RES41_g21082.t1	RES49_g2613.t1	RES50_g2676.t1	RES51_g1884.t1	RES52_g18847.t1	RES53_g14910.t1	Rhyl_g20980.t1	Sal-A_g20019.t1	Sevenoaks_g8509.t1	Silverstar_g18681.t1	TAK1_g19088.t1	TAK2_g9706.t1	Tony_g9176.t1	Tou-A_g1500.t1	Tou-B_g4355.t1	Tou-C_g26850.t1	Tou-D_g10602.t1	Tou-E_g14193.t1	Voe-A_g2185.t1	Voe-B_g19700.t1	WRG_g10054.t1	WT-F_g11230.t1	Warwick_g20422.t1	Waverly_g11869.t1	Whitley_g6386.t1	Withies_g19568.t1	YC-A_g11389.t1
N0.HOG0005692	OG0004731	n0	Aberdeen_g13862.t1	Ale-A_g657.t1	Beaufort_g7327.t1	Ber-A_g13443.t1	Ber-B_g14747.t1	Ber-C_g16890.t1	Ber-D_g15496.t1	Ber-F_g5787.t1	Bid-A_g10511.t1	Bie-A_g307.t1	Bie-B_g21974.t1	Bie-C_g5618.t1	BoGa_v1_g7737.t1	Bonheur_g8037.t1	Bot-X_g21803.t1	Bristol_g16738.t1	Bul-A_g19159.t1	Bul-B_g12209.t1	Bul-C_g15474.t1	CA_g21160.t1	CAM1_g396.t1	CAM2_g12644.t1	MarpolCA_g19473.t1	Cas-A_g11193.t1	Cas-B_g14220.t1	Cas-C_g2865.t1	Cas-D_g15870.t1	Cas-E_g7112.t1	Caz-A_g10172.t1	Crowsnest_g12750.t1	Dur-A_g14936.t1	Dutchpot_g2268.t1	Esc-A_g19521.t1	Field-2_g1620.t1	Gen-A_g10692.t1	Gen-B_g12002.t1	Gilesgate_g2783.t1	Glo-1_g5364.t1	Gormley_g19749.t1	Grafton_g2441.t1	Hec-A_g17067.t1	Hec-B_g20299.t1	Hec-C_g16864.t1	Hopeman_g9803.t1	Jimw_g12555.t1	L2BoGa_g6998.t1	L5BoGa_g19444.t1	Lac-A_g12414.t1	Lakedist_g12446.t1	Lhj_g15848.t1	Liberton_g10022.t1	LouisXIII_g920.t1	Luc-A_g19177.t1	Luc-B_g16442.t1	Marpal_JIC_pilon2_Contfilteres_g1684.t2	Marpolmon_MpmSA2_1.0_genomic_ncbi_g7513.t1	Marpolpol_MppBR5_1.0_genomic_ncbi_g1462.t1	Marpolrud_MpTak_v6.1.genome_g7713.t1	Marpolrud_Mp3g01120.1	Maud_g17614.t1	Mns-A_g2510.t1	Mnt-A_g2800.t1	Mou-A_g8219.t1	Mur-A_g4666.t1	NILSC1_g12518.t1	NILSC11_g24222.t1	NILSC12_g20621.t1	NILSC13_g8828.t1	NILSC14_g21570.t1	NILSC15_g6777.t1	NILSC16_g5071.t1	NILSC17_g10895.t1	NILSC18_g16819.t1	NILSC19_g8668.t1	NILSC2_g26900.t1	NILSC20_g19478.t1	NILSC21_g12061.t1	NILSC22_g6005.t1	NILSC23_g26583.t1	NILSC24_g11257.t1	NILSC25_g5271.t1	NILSC26_g5772.t1	NILSC27_g27522.t1	NILSC28_g20856.t1	NILSC3_g20222.t1	NILSC4_g19335.t1	NILSC5_g7618.t1	NILSC6_g23068.t1	NILSC7_g892.t1	NILSC8_g11954.t1	NILSC9_g6438.t1	Ncathedral_g8658.t1	Nor-A_g4248.t1	Nor-B_g972.t1	Nor-C_g14795.t1	Nor-D_g3084.t1	Nor-E_g16261.t1	Pra-A_g8382.t1	Pra-B_g15551.t1	Pra-C_g21870.t1	RB2_g7434.t1	RES29_g11558.t1	RES31_g6971.t1	RES32_g844.t1	RES33_g13043.t1	RES34_g16033.t1	RES35_g21296.t1	RES41_g19703.t1	RES49_g18174.t1	RES50_g23603.t1	RES51_g17245.t1	RES52_g4682.t1	RES53_g14038.t1	Rhyl_g6459.t1	Sal-A_g17713.t1	Sevenoaks_g8430.t1	Silverstar_g7859.t1	TAK1_g2578.t2	TAK2_g20333.t2	Tony_g2461.t1	Tou-A_g16720.t1	Tou-B_g22647.t1	Tou-C_g12119.t1	Tou-D_g4899.t1	Tou-E_g18698.t1	Voe-A_g21951.t1	Voe-B_g22573.t1	WRG_g13194.t1	WT-F_g11355.t1	Warwick_g15780.t1	Waverly_g9645.t1	Whitley_g20213.t1	Withies_g16317.t1	YC-A_g17075.t1
N0.HOG0005693	OG0004732	n0	Aberdeen_g13872.t1	Ale-A_g24488.t1	Beaufort_g9405.t1		Ber-B_g6504.t1	Ber-C_g6091.t1	Ber-D_g11266.t1	Ber-F_g13649.t1	Bid-A_g9761.t1	Bie-A_g976.t1	Bie-B_g1982.t1	Bie-C_g12940.t1	BoGa_v1_g17471.t1	Bonheur_g18426.t1	Bot-X_g2950.t1	Bristol_g15910.t1	Bul-A_g7273.t1	Bul-B_g12359.t1	Bul-C_g19909.t1	CA_g22720.t1	CAM1_g3240.t1	CAM2_g16037.t1	MarpolCA_g25236.t1	Cas-A_g6649.t1	Cas-B_g5487.t1	Cas-C_g15742.t1	Cas-D_g14838.t1	Cas-E_g5744.t1	Caz-A_g19553.t1	Crowsnest_g3867.t1	Dur-A_g5352.t1	Dutchpot_g4013.t1	Esc-A_g1006.t1	Field-2_g12327.t1	Gen-A_g14893.t1	Gen-B_g4743.t1	Gilesgate_g6458.t1	Glo-1_g6419.t1	Gormley_g4131.t1	Grafton_g4737.t1	Hec-A_g2069.t1	Hec-B_g18623.t1	Hec-C_g6468.t1	Hopeman_g12335.t1	Jimw_g2542.t1	L2BoGa_g3428.t1	L5BoGa_g11426.t1	Lac-A_g22227.t1	Lakedist_g8087.t1	Lhj_g8716.t1	Liberton_g16028.t1	LouisXIII_g10226.t1	Luc-A_g17757.t1	Luc-B_g11552.t1	Marpal_JIC_pilon2_Contfilteres_g6961.t1	Marpolmon_MpmSA2_1.0_genomic_ncbi_g3798.t1	Marpolpol_MppBR5_1.0_genomic_ncbi_g12157.t1	Marpolrud_MpTak_v6.1.genome_g17446.t1	Marpolrud_Mp6g01870.1	Maud_g8846.t1	Mns-A_g19535.t1	Mnt-A_g12805.t1	Mou-A_g21119.t1	Mur-A_g21080.t1	NILSC1_g21636.t1	NILSC11_g31000.t1	NILSC12_g4627.t1	NILSC13_g21256.t1	NILSC14_g20814.t1	NILSC15_g15196.t1	NILSC16_g11211.t1	NILSC17_g13181.t1	NILSC18_g725.t1	NILSC19_g18841.t1	NILSC2_g6506.t1	NILSC20_g14283.t1	NILSC21_g10856.t1	NILSC22_g18293.t1	NILSC23_g26879.t1	NILSC24_g16265.t1	NILSC25_g7301.t1	NILSC26_g20459.t1	NILSC27_g17754.t1	NILSC28_g816.t1	NILSC3_g12610.t1	NILSC4_g4614.t1	NILSC5_g12422.t1	NILSC6_g26668.t1	NILSC7_g29139.t1	NILSC8_g20972.t1	NILSC9_g34091.t1	Ncathedral_g14821.t1	Nor-A_g12290.t1	Nor-B_g13334.t1	Nor-C_g9207.t1	Nor-D_g3794.t1	Nor-E_g17292.t1	Pra-A_g21031.t1	Pra-B_g18884.t1	Pra-C_g11002.t1	RB2_g14862.t1	RES29_g16809.t1	RES31_g7214.t1	RES32_g22517.t1	RES33_g10962.t1	RES34_g10891.t1	RES35_g302.t1	RES41_g16484.t1	RES49_g1227.t1	RES50_g9832.t1	RES51_g16561.t1	RES52_g11566.t1	RES53_g4984.t1	Rhyl_g5851.t1	Sal-A_g20382.t1	Sevenoaks_g19781.t1	Silverstar_g508.t1	TAK1_g9881.t1	TAK2_g19947.t1	Tony_g4715.t1	Tou-A_g11742.t1	Tou-B_g16351.t1	Tou-C_g22391.t1	Tou-D_g15190.t1	Tou-E_g23141.t1	Voe-A_g13269.t1	Voe-B_g5364.t1	WRG_g17108.t1	WT-F_g8061.t1	Warwick_g7977.t1	Waverly_g15557.t1	Whitley_g7344.t1	Withies_g4361.t1	YC-A_g5578.t1
N0.HOG0005694	OG0004733	n0	Aberdeen_g13889.t1	Ale-A_g24470.t1	Beaufort_g9424.t1		Ber-B_g6521.t1	Ber-C_g6072.t1	Ber-D_g25337.t1	Ber-F_g13631.t1	Bid-A_g9778.t1	Bie-A_g5895.t1	Bie-B_g9477.t1	Bie-C_g15923.t1	BoGa_v1_g17451.t1	Bonheur_g14350.t1	Bot-X_g2933.t1	Bristol_g14822.t1	Bul-A_g3253.t1	Bul-B_g10996.t1	Bul-C_g1144.t1	CA_g6648.t1, CA_g15121.t1	CAM1_g20574.t1	CAM2_g16055.t1	MarpolCA_g25260.t1	Cas-A_g9055.t1	Cas-B_g5505.t1	Cas-C_g13582.t1	Cas-D_g14819.t1	Cas-E_g18490.t1	Caz-A_g8561.t1	Crowsnest_g21328.t1	Dur-A_g13958.t1	Dutchpot_g12455.t1	Esc-A_g989.t1	Field-2_g490.t1	Gen-A_g27516.t1	Gen-B_g15833.t1	Gilesgate_g6440.t1	Glo-1_g6436.t1	Gormley_g4151.t1	Grafton_g8010.t1	Hec-A_g11536.t1	Hec-B_g5258.t1	Hec-C_g19329.t1	Hopeman_g12318.t1	Jimw_g1523.t1	L2BoGa_g21673.t1	L5BoGa_g11406.t1	Lac-A_g13914.t1	Lakedist_g8107.t1	Lhj_g21211.t1	Liberton_g16187.t1	LouisXIII_g10243.t1	Luc-A_g8947.t1	Luc-B_g17038.t1	Marpal_JIC_pilon2_Contfilteres_g19395.t1	Marpolmon_MpmSA2_1.0_genomic_ncbi_g3777.t1	Marpolpol_MppBR5_1.0_genomic_ncbi_g12179.t1	Marpolrud_MpTak_v6.1.genome_g17424.t1	Marpolrud_Mp6g01660.1	Maud_g16301.t1	Mns-A_g12650.t1	Mnt-A_g23703.t1	Mou-A_g2297.t1	Mur-A_g16085.t1	NILSC1_g21548.t1	NILSC11_g14325.t1	NILSC12_g23867.t1	NILSC13_g21273.t1	NILSC14_g12045.t1	NILSC15_g5223.t1	NILSC16_g5103.t1	NILSC17_g14762.t1	NILSC18_g7200.t1	NILSC19_g18860.t1	NILSC2_g22343.t1	NILSC20_g21288.t1	NILSC21_g3066.t1	NILSC22_g15457.t1	NILSC23_g16689.t1	NILSC24_g13224.t1	NILSC25_g7286.t1	NILSC26_g20439.t1	NILSC27_g11862.t1	NILSC28_g19859.t1	NILSC3_g512.t1	NILSC4_g3256.t1	NILSC5_g756.t1	NILSC6_g12296.t1	NILSC7_g30132.t1	NILSC8_g12759.t1	NILSC9_g34005.t1	Ncathedral_g8270.t1	Nor-A_g12308.t1	Nor-B_g25991.t1	Nor-C_g9187.t1	Nor-D_g3773.t1	Nor-E_g8917.t1	Pra-A_g9604.t1	Pra-B_g16054.t1	Pra-C_g14645.t1	RB2_g7344.t1	RES29_g19611.t1	RES31_g7230.t1	RES32_g7502.t1	RES33_g25991.t1	RES34_g10871.t1	RES35_g316.t1	RES41_g8639.t1	RES49_g1209.t1	RES50_g12145.t1	RES51_g14074.t1	RES52_g8620.t1	RES53_g3963.t1	Rhyl_g5833.t1	Sal-A_g20360.t1	Sevenoaks_g16579.t1	Silverstar_g490.t1	TAK1_g879.t1	TAK2_g19928.t1	Tony_g6135.t1	Tou-A_g11726.t1	Tou-B_g16334.t1	Tou-C_g22373.t1	Tou-D_g15209.t1	Tou-E_g23160.t1	Voe-A_g13248.t1	Voe-B_g4666.t1	WRG_g13964.t1	WT-F_g19163.t1	Warwick_g13669.t1	Waverly_g15538.t1	Whitley_g7362.t1	Withies_g20991.t1	YC-A_g11667.t1
N0.HOG0005695	OG0004734	n0	Aberdeen_g1390.t1	Ale-A_g14163.t1	Beaufort_g11305.t1		Ber-B_g4506.t1	Ber-C_g9297.t1	Ber-D_g491.t1	Ber-F_g5405.t1	Bid-A_g19312.t1	Bie-A_g5570.t1	Bie-B_g4684.t1	Bie-C_g20265.t1	BoGa_v1_g17907.t1	Bonheur_g9767.t1	Bot-X_g6596.t1	Bristol_g15517.t1	Bul-A_g9784.t1	Bul-B_g21270.t1	Bul-C_g8634.t1	CA_g24988.t1, CA_g29994.t1	CAM1_g20549.t1	CAM2_g5924.t1	MarpolCA_g24707.t1	Cas-A_g22073.t1	Cas-B_g11232.t1	Cas-C_g22370.t1	Cas-D_g2990.t1	Cas-E_g20875.t1	Caz-A_g12852.t1	Crowsnest_g4522.t1	Dur-A_g15757.t1	Dutchpot_g6715.t1	Esc-A_g21194.t1	Field-2_g2586.t1	Gen-A_g14037.t1	Gen-B_g908.t1	Gilesgate_g18292.t1	Glo-1_g9920.t1	Gormley_g674.t1	Grafton_g319.t1	Hec-A_g8039.t1	Hec-B_g16043.t1	Hec-C_g21810.t1	Hopeman_g2322.t1	Jimw_g8229.t1	L2BoGa_g15279.t1	L5BoGa_g13830.t1	Lac-A_g5005.t1	Lakedist_g644.t1	Lhj_g6684.t1	Liberton_g16350.t1	LouisXIII_g13834.t1	Luc-A_g19310.t1	Luc-B_g15096.t1	Marpal_JIC_pilon2_Contfilteres_g533.t1	Marpolmon_MpmSA2_1.0_genomic_ncbi_g5646.t1	Marpolpol_MppBR5_1.0_genomic_ncbi_g19380.t1	Marpolrud_MpTak_v6.1.genome_g17876.t1	Marpolrud_Mp6g05410.1	Maud_g9084.t1	Mns-A_g15560.t1	Mnt-A_g21088.t1	Mou-A_g13723.t1	Mur-A_g8420.t1	NILSC1_g14155.t1	NILSC11_g10072.t1	NILSC12_g25328.t1	NILSC13_g2955.t1	NILSC14_g8146.t1	NILSC15_g13066.t1, NILSC15_g24423.t1	NILSC16_g13638.t1	NILSC17_g1860.t1	NILSC18_g21893.t1	NILSC19_g4416.t1	NILSC2_g21502.t1	NILSC20_g19687.t1	NILSC21_g12426.t1	NILSC22_g2816.t1	NILSC23_g27832.t1	NILSC24_g16794.t1	NILSC25_g14571.t1	NILSC26_g16310.t1	NILSC27_g5564.t1	NILSC28_g13836.t1	NILSC3_g23731.t1	NILSC4_g12743.t1	NILSC5_g19584.t1	NILSC6_g30116.t1	NILSC7_g4118.t1	NILSC8_g23484.t1	NILSC9_g4078.t1	Ncathedral_g6899.t1	Nor-A_g9239.t1	Nor-B_g7267.t1	Nor-C_g22067.t1		Nor-E_g7851.t1	Pra-A_g9822.t1	Pra-B_g19255.t1	Pra-C_g9907.t1	RB2_g15975.t1	RES29_g6851.t1	RES31_g21289.t1	RES32_g25085.t1	RES33_g11658.t1	RES34_g8745.t1	RES35_g20438.t1	RES41_g13361.t1	RES49_g5299.t1	RES50_g553.t1	RES51_g6120.t1	RES52_g20135.t1	RES53_g4127.t1	Rhyl_g18551.t1	Sal-A_g12601.t1	Sevenoaks_g17538.t1	Silverstar_g9137.t1	TAK1_g18055.t1	TAK2_g1232.t1	Tony_g17749.t1	Tou-A_g178.t1	Tou-B_g18799.t1	Tou-C_g7791.t1	Tou-D_g12557.t1	Tou-E_g20183.t1	Voe-A_g8711.t1	Voe-B_g11905.t1	WRG_g27.t1	WT-F_g12287.t1	Warwick_g21150.t1	Waverly_g9950.t1	Whitley_g1299.t1	Withies_g2326.t1	YC-A_g9305.t1
N0.HOG0005696	OG0004735	n0	Aberdeen_g13900.t1	Ale-A_g625.t1	Beaufort_g2720.t1	Ber-A_g725.t1	Ber-B_g12296.t1	Ber-C_g16961.t1	Ber-D_g9452.t1	Ber-F_g16357.t1	Bid-A_g18892.t1	Bie-A_g5566.t1	Bie-B_g4176.t1	Bie-C_g13187.t1	BoGa_v1_g11257.t1	Bonheur_g9108.t1	Bot-X_g10758.t1	Bristol_g6509.t1	Bul-A_g25392.t1	Bul-B_g18168.t1	Bul-C_g19945.t1	CA_g26988.t1	CAM1_g8738.t1	CAM2_g20257.t1	MarpolCA_g7031.t1	Cas-A_g15966.t1	Cas-B_g14314.t1	Cas-C_g3213.t1	Cas-D_g18783.t1	Cas-E_g19833.t1	Caz-A_g14206.t1	Crowsnest_g7435.t1	Dur-A_g2720.t1	Dutchpot_g21149.t1	Esc-A_g22467.t1	Field-2_g11486.t1	Gen-A_g27446.t1	Gen-B_g19057.t1	Gilesgate_g12936.t1	Glo-1_g1951.t1	Gormley_g8758.t1	Grafton_g9563.t1	Hec-A_g6447.t1	Hec-B_g11403.t1	Hec-C_g9522.t1	Hopeman_g15308.t1	Jimw_g15965.t1	L2BoGa_g7595.t1	L5BoGa_g1921.t1	Lac-A_g15280.t1	Lakedist_g16540.t1	Lhj_g7172.t1	Liberton_g11124.t1	LouisXIII_g205.t1	Luc-A_g12262.t1	Luc-B_g227.t1	Marpal_JIC_pilon2_Contfilteres_g2553.t1	Marpolmon_MpmSA2_1.0_genomic_ncbi_g24319.t1	Marpolpol_MppBR5_1.0_genomic_ncbi_g10448.t1	Marpolrud_MpTak_v6.1.genome_g11336.t1	Marpolrud_Mp4g03660.1	Maud_g860.t1	Mns-A_g3290.t1	Mnt-A_g16115.t1	Mou-A_g7918.t1	Mur-A_g15581.t1	NILSC1_g10411.t1	NILSC11_g6915.t1	NILSC12_g7743.t1	NILSC13_g22444.t1	NILSC14_g18997.t1	NILSC15_g21323.t1	NILSC16_g34339.t1	NILSC17_g3136.t1	NILSC18_g21504.t1	NILSC19_g4076.t1	NILSC2_g1463.t1	NILSC20_g9744.t1	NILSC21_g11384.t1	NILSC22_g16811.t1	NILSC23_g1104.t1	NILSC24_g7701.t1	NILSC25_g19042.t1	NILSC26_g21764.t1	NILSC27_g13538.t1	NILSC28_g15576.t1	NILSC3_g20637.t1	NILSC4_g21866.t1	NILSC5_g8579.t1	NILSC6_g13420.t1	NILSC7_g22762.t1	NILSC8_g6662.t2	NILSC9_g14190.t1	Ncathedral_g18078.t1	Nor-A_g6750.t1	Nor-B_g25181.t1	Nor-C_g158.t1	Nor-D_g2088.t1	Nor-E_g12583.t1	Pra-A_g20490.t1	Pra-B_g3574.t1	Pra-C_g4840.t1	RB2_g5127.t1	RES29_g5001.t1	RES31_g17035.t1	RES32_g7185.t1	RES33_g14734.t1	RES34_g11575.t1	RES35_g7506.t1	RES41_g13281.t1	RES49_g13566.t1	RES50_g18424.t1	RES51_g8838.t1	RES52_g11996.t1	RES53_g21862.t1	Rhyl_g13691.t1	Sal-A_g5923.t1	Sevenoaks_g10081.t1	Silverstar_g19289.t1	TAK1_g1074.t1	TAK2_g6398.t1	Tony_g20679.t1	Tou-A_g21157.t1	Tou-B_g23997.t1	Tou-C_g18172.t1	Tou-D_g10010.t1	Tou-E_g1992.t1	Voe-A_g12152.t1	Voe-B_g24477.t1	WRG_g3258.t1	WT-F_g3503.t1	Warwick_g5751.t1	Waverly_g20823.t1	Whitley_g18480.t1	Withies_g15942.t1	YC-A_g9003.t1
N0.HOG0005697	OG0004736	n0	Aberdeen_g13917.t1	Ale-A_g20620.t1	Beaufort_g15369.t1	Ber-A_g9035.t1	Ber-B_g1621.t1	Ber-C_g9561.t1	Ber-D_g9522.t1	Ber-F_g6237.t1	Bid-A_g9789.t1	Bie-A_g6026.t1	Bie-B_g7365.t1	Bie-C_g4385.t1	BoGa_v1_g8793.t1	Bonheur_g816.t1	Bot-X_g16396.t1	Bristol_g20759.t1	Bul-A_g20204.t1	Bul-B_g14141.t1	Bul-C_g8265.t1	CA_g16801.t1	CAM1_g7833.t1	CAM2_g4199.t1	MarpolCA_g3380.t1	Cas-A_g20952.t1	Cas-B_g8337.t1	Cas-C_g7411.t1	Cas-D_g14546.t1	Cas-E_g12039.t1	Caz-A_g23573.t1	Crowsnest_g547.t1	Dur-A_g19124.t1	Dutchpot_g2855.t1	Esc-A_g21416.t1	Field-2_g11975.t1	Gen-A_g1108.t1	Gen-B_g6066.t1	Gilesgate_g14405.t1	Glo-1_g12691.t1	Gormley_g18958.t1	Grafton_g10842.t1	Hec-A_g4865.t1	Hec-B_g17945.t1	Hec-C_g20518.t1	Hopeman_g19688.t1	Jimw_g8186.t1	L2BoGa_g2400.t1	L5BoGa_g15960.t1	Lac-A_g16513.t1	Lakedist_g20992.t1	Lhj_g20111.t1	Liberton_g3586.t1	LouisXIII_g8331.t1	Luc-A_g21722.t1	Luc-B_g5580.t1	Marpal_JIC_pilon2_Contfilteres_g6253.t1	Marpolmon_MpmSA2_1.0_genomic_ncbi_g8780.t1		Marpolrud_MpTak_v6.1.genome_g26207.t1, Marpolrud_MpTak_v6.1.genome_g8786.t1	Marpolrud_Mp3g09460.2	Maud_g14102.t1	Mns-A_g18884.t1	Mnt-A_g13497.t1	Mou-A_g5152.t1	Mur-A_g18411.t1	NILSC1_g1973.t1	NILSC11_g30802.t1	NILSC12_g7161.t1	NILSC13_g10790.t1	NILSC14_g189.t1	NILSC15_g19736.t1	NILSC16_g31942.t1	NILSC17_g4418.t1	NILSC18_g7393.t1	NILSC19_g13197.t1	NILSC2_g8711.t1	NILSC20_g15953.t1	NILSC21_g11797.t1	NILSC22_g17514.t1	NILSC23_g27892.t1	NILSC24_g15452.t1	NILSC25_g23843.t1	NILSC26_g16940.t1	NILSC27_g8289.t1	NILSC28_g12666.t1	NILSC3_g26058.t1	NILSC4_g17490.t1	NILSC5_g22434.t1	NILSC6_g25377.t1	NILSC7_g1611.t1	NILSC8_g17174.t1	NILSC9_g1176.t1	Ncathedral_g15364.t1	Nor-A_g7494.t1	Nor-B_g14757.t1	Nor-C_g18691.t1	Nor-D_g11812.t1		Pra-A_g20324.t1	Pra-B_g10820.t1	Pra-C_g1449.t1	RB2_g14349.t1	RES29_g4535.t1	RES31_g4696.t1	RES32_g8775.t1	RES33_g23538.t1	RES34_g14609.t1	RES35_g15846.t1	RES41_g21087.t1	RES49_g2609.t1	RES50_g16855.t1	RES51_g1385.t1	RES52_g952.t1	RES53_g2448.t1	Rhyl_g14417.t1	Sal-A_g20015.t1	Sevenoaks_g11641.t1	Silverstar_g9603.t1	TAK1_g1068.t1	TAK2_g271.t1	Tony_g15978.t1	Tou-A_g10048.t1	Tou-B_g8834.t1	Tou-C_g22242.t1	Tou-D_g1755.t1	Tou-E_g5481.t1	Voe-A_g2179.t1	Voe-B_g5994.t1	WRG_g14695.t1	WT-F_g11226.t1	Warwick_g9606.t1	Waverly_g13835.t1	Whitley_g7539.t1	Withies_g13487.t1	YC-A_g18561.t1
N0.HOG0005698	OG0004737	n0	Aberdeen_g13929.t1	Ale-A_g18422.t1	Beaufort_g3624.t2	Ber-A_g6608.t1	Ber-B_g21183.t2	Ber-C_g23049.t1	Ber-D_g4943.t1	Ber-F_g15916.t1	Bid-A_g1967.t2	Bie-A_g22460.t1	Bie-B_g21685.t1	Bie-C_g20233.t2	BoGa_v1_g14219.t1	Bonheur_g5999.t1	Bot-X_g10739.t1	Bristol_g12197.t1	Bul-A_g29572.t1	Bul-B_g8967.t2	Bul-C_g10871.t1	CA_g6178.t2	CAM1_g37.t1	CAM2_g3175.t1	MarpolCA_g19104.t1	Cas-A_g1919.t2	Cas-B_g4800.t2	Cas-C_g19062.t1	Cas-D_g15357.t1	Cas-E_g19472.t2	Caz-A_g15697.t2	Crowsnest_g10587.t2	Dur-A_g17974.t1	Dutchpot_g9199.t2	Esc-A_g19897.t2	Field-2_g13611.t1	Gen-A_g25269.t2	Gen-B_g852.t1	Gilesgate_g7807.t1	Glo-1_g10490.t1	Gormley_g5674.t1	Grafton_g18571.t2	Hec-A_g15281.t1	Hec-B_g17145.t1	Hec-C_g5076.t2	Hopeman_g9995.t1	Jimw_g7289.t1	L2BoGa_g3794.t2	L5BoGa_g15645.t1	Lac-A_g342.t1	Lakedist_g21382.t2	Lhj_g11790.t1	Liberton_g17280.t1	LouisXIII_g20362.t2	Luc-A_g26183.t1	Luc-B_g18051.t2	Marpal_JIC_pilon2_Contfilteres_g7577.t1	Marpolmon_MpmSA2_1.0_genomic_ncbi_g18457.t1	Marpolpol_MppBR5_1.0_genomic_ncbi_g3274.t1	Marpolrud_MpTak_v6.1.genome_g14282.t1	Marpolrud_Mp5g02010.1	Maud_g2026.t1	Mns-A_g4609.t1	Mnt-A_g11146.t1	Mou-A_g1355.t1	Mur-A_g18985.t2	NILSC1_g16958.t1	NILSC11_g28875.t1	NILSC12_g1770.t1	NILSC13_g5618.t2	NILSC14_g25574.t1	NILSC15_g10394.t2	NILSC16_g18392.t1	NILSC17_g7146.t1	NILSC18_g29192.t1	NILSC19_g23108.t2	NILSC2_g21729.t1	NILSC20_g16942.t2	NILSC21_g16389.t1	NILSC22_g14017.t1	NILSC23_g9487.t1	NILSC24_g17306.t2	NILSC25_g12236.t1	NILSC26_g14648.t2	NILSC27_g16233.t1	NILSC28_g22780.t1	NILSC3_g25627.t2	NILSC4_g23059.t2	NILSC5_g5662.t1	NILSC6_g24336.t2	NILSC7_g29119.t1	NILSC8_g20589.t2	NILSC9_g15620.t2	Ncathedral_g19211.t1	Nor-A_g154.t1	Nor-B_g25937.t2	Nor-C_g21054.t2		Nor-E_g14025.t1	Pra-A_g22128.t2	Pra-B_g22860.t2	Pra-C_g2047.t1	RB2_g16367.t1	RES29_g16182.t1	RES31_g22808.t1	RES32_g24639.t2	RES33_g25218.t2	RES34_g4726.t1	RES35_g7639.t1	RES41_g17989.t1	RES49_g13249.t2	RES50_g21844.t1	RES51_g22065.t1	RES52_g5742.t1	RES53_g3503.t2	Rhyl_g14267.t1	Sal-A_g4923.t2	Sevenoaks_g15019.t2	Silverstar_g18403.t1	TAK1_g9635.t2	TAK2_g5249.t1	Tony_g12604.t1	Tou-A_g2736.t1	Tou-B_g3141.t1	Tou-C_g6049.t1	Tou-D_g14722.t2	Tou-E_g7666.t2	Voe-A_g5423.t1	Voe-B_g6583.t1	WRG_g16079.t2	WT-F_g12939.t2	Warwick_g19076.t1	Waverly_g2638.t2	Whitley_g9930.t1	Withies_g1638.t1	YC-A_g20935.t1
N0.HOG0005699	OG0004738	n0	Aberdeen_g13939.t1	Ale-A_g14998.t1	Beaufort_g8214.t1	Ber-A_g10460.t1	Ber-B_g1860.t1	Ber-C_g13496.t1	Ber-D_g24151.t1	Ber-F_g1254.t1	Bid-A_g14540.t1	Bie-A_g22895.t1	Bie-B_g15167.t1	Bie-C_g5467.t1	BoGa_v1_g13436.t2	Bonheur_g18809.t1	Bot-X_g14300.t1	Bristol_g15031.t1	Bul-A_g14490.t1	Bul-B_g9315.t1	Bul-C_g10217.t1	CA_g30302.t1	CAM1_g7985.t2	CAM2_g8140.t1	MarpolCA_g22012.t2	Cas-A_g12348.t1	Cas-B_g5998.t1	Cas-C_g632.t1	Cas-D_g6779.t1	Cas-E_g18428.t1	Caz-A_g21176.t1	Crowsnest_g4769.t2	Dur-A_g17708.t1	Dutchpot_g16508.t1	Esc-A_g9106.t1	Field-2_g11641.t1	Gen-A_g17555.t1	Gen-B_g1294.t1	Gilesgate_g10209.t1	Glo-1_g1585.t1	Gormley_g1231.t1	Grafton_g10586.t1	Hec-A_g6410.t1	Hec-B_g19915.t1	Hec-C_g18558.t2	Hopeman_g12594.t1	Jimw_g7837.t1	L2BoGa_g13713.t1	L5BoGa_g12169.t1	Lac-A_g2997.t1	Lakedist_g20039.t1	Lhj_g120.t2	Liberton_g16333.t1	LouisXIII_g1734.t1	Luc-A_g20666.t1	Luc-B_g6394.t1	Marpal_JIC_pilon2_Contfilteres_g1621.t1	Marpolmon_MpmSA2_1.0_genomic_ncbi_g11833.t1	Marpolpol_MppBR5_1.0_genomic_ncbi_g24293.t1	Marpolrud_MpTak_v6.1.genome_g13498.t1	Marpolrud_Mp4g20500.1	Maud_g589.t1	Mns-A_g1624.t1	Mnt-A_g8564.t1	Mou-A_g1835.t1	Mur-A_g21985.t1	NILSC1_g18977.t1	NILSC11_g14568.t1	NILSC12_g4119.t1	NILSC13_g9140.t1	NILSC14_g15099.t1	NILSC15_g9010.t1	NILSC16_g11911.t1	NILSC17_g15182.t1	NILSC18_g20581.t1	NILSC19_g8534.t1	NILSC2_g4459.t1	NILSC20_g7291.t1	NILSC21_g23386.t1	NILSC22_g5454.t1	NILSC23_g11394.t1	NILSC24_g19090.t1	NILSC25_g23931.t2	NILSC26_g16400.t1	NILSC27_g18281.t1	NILSC28_g7428.t1	NILSC3_g16862.t1	NILSC4_g18723.t1	NILSC5_g13975.t1	NILSC6_g3921.t1	NILSC7_g3689.t1	NILSC8_g1211.t1	NILSC9_g22686.t1	Ncathedral_g16798.t1	Nor-A_g18351.t1	Nor-B_g23790.t1	Nor-C_g14814.t1	Nor-D_g13359.t1	Nor-E_g11982.t1	Pra-A_g3827.t1	Pra-B_g13293.t1	Pra-C_g23184.t1	RB2_g11669.t1	RES29_g18420.t1	RES31_g4385.t1	RES32_g24120.t1	RES33_g18262.t1	RES34_g18985.t1	RES35_g3516.t1	RES41_g2226.t1	RES49_g22480.t1	RES50_g10674.t1	RES51_g22777.t1	RES52_g17184.t1	RES53_g8324.t1	Rhyl_g6653.t1	Sal-A_g12376.t1	Sevenoaks_g18020.t1	Silverstar_g4793.t1	TAK1_g9669.t1	TAK2_g10041.t1	Tony_g6464.t1	Tou-A_g19054.t1	Tou-B_g15962.t1	Tou-C_g22803.t1	Tou-D_g22563.t1	Tou-E_g18853.t1	Voe-A_g21065.t1	Voe-B_g11290.t1	WRG_g10038.t1	WT-F_g12327.t1	Warwick_g8145.t1	Waverly_g15568.t2	Whitley_g8240.t1	Withies_g4605.t1	YC-A_g20421.t1
N0.HOG0005700	OG0004739	n0	Aberdeen_g13951.t1	Ale-A_g6777.t1	Beaufort_g9640.t1	Ber-A_g9603.t1	Ber-B_g13950.t1	Ber-C_g369.t1	Ber-D_g22572.t1	Ber-F_g22511.t1	Bid-A_g16203.t1	Bie-A_g15731.t1	Bie-B_g2526.t1	Bie-C_g762.t1	BoGa_v1_g6119.t2	Bonheur_g22163.t1	Bot-X_g12443.t1	Bristol_g7628.t1	Bul-A_g9113.t1	Bul-B_g20211.t1	Bul-C_g17685.t1	CA_g4320.t1	CAM1_g13145.t1	CAM2_g1409.t1	MarpolCA_g13155.t1	Cas-A_g9408.t1	Cas-B_g9229.t1	Cas-C_g22476.t1	Cas-D_g22611.t1	Cas-E_g2754.t1	Caz-A_g22318.t1	Crowsnest_g20086.t1	Dur-A_g8228.t1	Dutchpot_g13773.t1	Esc-A_g4143.t1	Field-2_g17618.t1	Gen-A_g865.t1	Gen-B_g18295.t1	Gilesgate_g10627.t1	Glo-1_g3490.t1	Gormley_g3766.t1	Grafton_g8745.t1	Hec-A_g3582.t1	Hec-B_g10197.t1	Hec-C_g886.t1	Hopeman_g18558.t1	Jimw_g17938.t1	L2BoGa_g18680.t1	L5BoGa_g18562.t1	Lac-A_g21908.t1	Lakedist_g13021.t1	Lhj_g7054.t1	Liberton_g7345.t1	LouisXIII_g114.t1	Luc-A_g23984.t1	Luc-B_g5518.t1	Marpal_JIC_pilon2_Contfilteres_g15314.t1	Marpolmon_MpmSA2_1.0_genomic_ncbi_g13294.t1	Marpolpol_MppBR5_1.0_genomic_ncbi_g4324.t1	Marpolrud_MpTak_v6.1.genome_g6154.t2	Marpolrud_Mp2g16650.1	Maud_g12801.t1	Mns-A_g474.t2	Mnt-A_g3778.t1	Mou-A_g13878.t1	Mur-A_g346.t1	NILSC1_g26818.t1	NILSC11_g7465.t1	NILSC12_g6042.t2	NILSC13_g8700.t1	NILSC14_g10944.t1	NILSC15_g10578.t1	NILSC16_g9523.t1	NILSC17_g4878.t1	NILSC18_g16028.t1	NILSC19_g15314.t1	NILSC2_g25549.t1	NILSC20_g16595.t1	NILSC21_g1746.t1	NILSC22_g3829.t1	NILSC23_g26403.t1	NILSC24_g21009.t1	NILSC25_g13167.t1	NILSC26_g11624.t1	NILSC27_g18830.t1	NILSC28_g23535.t1	NILSC3_g3085.t1	NILSC4_g8643.t1	NILSC5_g22681.t1	NILSC6_g8970.t1	NILSC7_g16433.t1	NILSC8_g15583.t1	NILSC9_g17814.t1	Ncathedral_g10689.t1	Nor-A_g6032.t1	Nor-B_g7085.t1	Nor-C_g15309.t1	Nor-D_g2015.t1	Nor-E_g1050.t1	Pra-A_g21269.t1	Pra-B_g21651.t1	Pra-C_g20839.t1	RB2_g7059.t1	RES29_g5110.t1	RES31_g21505.t1	RES32_g26409.t1	RES33_g9345.t1	RES34_g10574.t1	RES35_g6977.t1	RES41_g1232.t1	RES49_g797.t1	RES50_g23386.t1	RES51_g11831.t1	RES52_g19176.t1	RES53_g10475.t1	Rhyl_g909.t1	Sal-A_g11069.t1	Sevenoaks_g342.t1	Silverstar_g5308.t1	TAK1_g13678.t1	TAK2_g9138.t1	Tony_g17377.t1	Tou-A_g24438.t1	Tou-B_g1837.t1	Tou-C_g13455.t1	Tou-D_g9263.t1	Tou-E_g7149.t1	Voe-A_g272.t1	Voe-B_g24405.t1	WRG_g12701.t1	WT-F_g7817.t1	Warwick_g13360.t1	Waverly_g9038.t1	Whitley_g718.t1	Withies_g11853.t1	YC-A_g591.t1
N0.HOG0005701	OG0004740	n0	Aberdeen_g13960.t1	Ale-A_g21949.t1	Beaufort_g1939.t1		Ber-B_g6911.t1	Ber-C_g3581.t1	Ber-D_g7771.t1	Ber-F_g18984.t1	Bid-A_g10556.t1	Bie-A_g15104.t1	Bie-B_g17157.t1	Bie-C_g20206.t1	BoGa_v1_g3007.t1	Bonheur_g18083.t1	Bot-X_g20402.t1	Bristol_g6959.t1	Bul-A_g806.t1	Bul-B_g10428.t1	Bul-C_g22491.t1	CA_g15282.t1	CAM1_g14074.t1	CAM2_g12586.t1	MarpolCA_g20142.t1	Cas-A_g855.t1	Cas-B_g15373.t1	Cas-C_g13638.t1	Cas-D_g12797.t1	Cas-E_g13350.t1	Caz-A_g13935.t1	Crowsnest_g21707.t1	Dur-A_g284.t1	Dutchpot_g12835.t1	Esc-A_g25642.t1	Field-2_g11459.t1	Gen-A_g17684.t1	Gen-B_g19731.t1	Gilesgate_g16538.t1	Glo-1_g10731.t1	Gormley_g15018.t1	Grafton_g19557.t1	Hec-A_g12778.t1	Hec-B_g18668.t1	Hec-C_g19155.t1	Hopeman_g21132.t1	Jimw_g6799.t1	L2BoGa_g7815.t1	L5BoGa_g18885.t1	Lac-A_g12968.t1	Lakedist_g11431.t1	Lhj_g11191.t1	Liberton_g20585.t1	LouisXIII_g17617.t1	Luc-A_g21066.t1	Luc-B_g9973.t1	Marpal_JIC_pilon2_Contfilteres_g5269.t1	Marpolmon_MpmSA2_1.0_genomic_ncbi_g18562.t1	Marpolpol_MppBR5_1.0_genomic_ncbi_g10221.t1	Marpolrud_MpTak_v6.1.genome_g3061.t1	Marpolrud_Mp1g22850.1	Maud_g15795.t1	Mns-A_g2988.t1	Mnt-A_g20369.t1	Mou-A_g19866.t1	Mur-A_g22740.t1	NILSC1_g27872.t1	NILSC11_g15723.t1	NILSC12_g21468.t1	NILSC13_g22759.t1	NILSC14_g12176.t1	NILSC15_g13458.t1	NILSC16_g3533.t1	NILSC17_g4126.t1	NILSC18_g27350.t1	NILSC19_g10863.t1	NILSC2_g13309.t1	NILSC20_g9548.t1	NILSC21_g23277.t1	NILSC22_g13871.t1	NILSC23_g14004.t1	NILSC24_g17089.t1	NILSC25_g18777.t1	NILSC26_g2509.t1	NILSC27_g12516.t1	NILSC28_g9485.t1	NILSC3_g14724.t1	NILSC4_g6152.t1	NILSC5_g29011.t1	NILSC6_g16225.t1	NILSC7_g10661.t1	NILSC8_g10581.t1	NILSC9_g33119.t1	Ncathedral_g20240.t1	Nor-A_g9764.t1	Nor-B_g20906.t1	Nor-C_g16537.t1	Nor-D_g4208.t1	Nor-E_g2042.t1	Pra-A_g8752.t1	Pra-B_g4673.t1	Pra-C_g7224.t1	RB2_g4078.t1	RES29_g18303.t1	RES31_g16113.t1	RES32_g11601.t1, RES32_g16427.t1	RES33_g4955.t1	RES34_g16252.t1	RES35_g7327.t1	RES41_g4787.t1	RES49_g14988.t1	RES50_g7275.t1	RES51_g12992.t1	RES52_g17449.t1	RES53_g16477.t1	Rhyl_g18578.t1	Sal-A_g17833.t1	Sevenoaks_g12585.t1	Silverstar_g6217.t1	TAK1_g12923.t1	TAK2_g5603.t1	Tony_g20943.t1	Tou-A_g9311.t1	Tou-B_g9311.t1	Tou-C_g12357.t1	Tou-D_g21933.t1	Tou-E_g7222.t1	Voe-A_g1417.t1	Voe-B_g7376.t1	WRG_g17057.t1	WT-F_g13250.t1	Warwick_g15969.t1	Waverly_g15190.t1	Whitley_g15415.t1	Withies_g14517.t1	YC-A_g2511.t1
N0.HOG0005702	OG0004741	n0	Aberdeen_g13963.t1	Ale-A_g9433.t1	Beaufort_g7874.t1		Ber-B_g13248.t1	Ber-C_g3584.t1	Ber-D_g3995.t1	Ber-F_g18987.t1	Bid-A_g1128.t1	Bie-A_g17081.t1	Bie-B_g8646.t1	Bie-C_g5430.t1	BoGa_v1_g3010.t1	Bonheur_g18085.t1	Bot-X_g20399.t1	Bristol_g6871.t1	Bul-A_g2008.t1	Bul-B_g4103.t1	Bul-C_g18069.t1	CA_g15279.t1	CAM1_g20077.t1	CAM2_g9109.t1	MarpolCA_g20145.t1		Cas-B_g15370.t1	Cas-C_g18530.t1	Cas-D_g12800.t1	Cas-E_g10923.t1	Caz-A_g11345.t1	Crowsnest_g16656.t1	Dur-A_g3770.t1	Dutchpot_g12832.t1	Esc-A_g25639.t1	Field-2_g11456.t1	Gen-A_g10270.t1	Gen-B_g192.t1	Gilesgate_g16535.t1	Glo-1_g608.t1	Gormley_g15021.t1	Grafton_g19559.t1	Hec-A_g79.t1	Hec-B_g15828.t1	Hec-C_g19158.t1	Hopeman_g21135.t1	Jimw_g6796.t1	L2BoGa_g16226.t1	L5BoGa_g7391.t1	Lac-A_g19511.t1	Lakedist_g12983.t1	Lhj_g649.t1	Liberton_g1059.t1	LouisXIII_g15733.t1	Luc-A_g20075.t1, Luc-A_g20779.t1	Luc-B_g12859.t1	Marpal_JIC_pilon2_Contfilteres_g5271.t1	Marpolmon_MpmSA2_1.0_genomic_ncbi_g18559.t1	Marpolpol_MppBR5_1.0_genomic_ncbi_g10224.t1	Marpolrud_MpTak_v6.1.genome_g3065.t1	Marpolrud_Mp1g22870.1	Maud_g16487.t1	Mns-A_g5546.t1	Mnt-A_g11749.t1	Mou-A_g23502.t1	Mur-A_g6110.t1	NILSC1_g18610.t1	NILSC11_g27720.t1	NILSC12_g21465.t1	NILSC13_g22002.t1	NILSC14_g12179.t1	NILSC15_g13456.t1	NILSC16_g12471.t1	NILSC17_g7394.t1	NILSC18_g27347.t1	NILSC19_g9449.t1	NILSC2_g14947.t1	NILSC20_g9550.t1	NILSC21_g23274.t1	NILSC22_g13873.t1	NILSC23_g14007.t1	NILSC24_g22791.t1, NILSC24_g16745.t1	NILSC25_g18774.t1	NILSC26_g17777.t1	NILSC27_g12519.t1	NILSC28_g22267.t1	NILSC3_g14727.t1	NILSC4_g10176.t1	NILSC5_g29009.t1	NILSC6_g6040.t1	NILSC7_g5349.t1	NILSC8_g26316.t1	NILSC9_g33096.t1	Ncathedral_g9335.t1	Nor-A_g9767.t1	Nor-B_g21683.t1	Nor-C_g16534.t1	Nor-D_g4211.t1	Nor-E_g2045.t1	Pra-A_g16071.t1	Pra-B_g12417.t1	Pra-C_g7227.t1	RB2_g7065.t1	RES29_g18301.t1	RES31_g16110.t1	RES32_g23331.t1, RES32_g8010.t1	RES33_g4953.t1	RES34_g16249.t1		RES41_g16271.t1	RES49_g15537.t1	RES50_g7277.t1	RES51_g12989.t1	RES52_g17452.t1	RES53_g16480.t1	Rhyl_g18575.t1	Sal-A_g7570.t1	Sevenoaks_g15307.t1	Silverstar_g6219.t1	TAK1_g5900.t1	TAK2_g5824.t1	Tony_g6962.t1	Tou-A_g25111.t1	Tou-B_g17764.t1	Tou-C_g3264.t1	Tou-D_g8331.t1	Tou-E_g7760.t1	Voe-A_g5200.t1	Voe-B_g6756.t1	WRG_g17790.t1	WT-F_g13253.t1	Warwick_g15972.t1	Waverly_g19300.t1	Whitley_g15418.t1	Withies_g17120.t1	YC-A_g1414.t1
N0.HOG0005703	OG0004742	n0	Aberdeen_g13983.t1	Ale-A_g23328.t1	Beaufort_g17456.t1	Ber-A_g4153.t1	Ber-B_g14162.t1	Ber-C_g2480.t1	Ber-D_g10707.t1	Ber-F_g14865.t1	Bid-A_g15112.t1	Bie-A_g3907.t1	Bie-B_g12976.t1	Bie-C_g6554.t1	BoGa_v1_g9374.t1	Bonheur_g18734.t1	Bot-X_g9159.t1	Bristol_g995.t1	Bul-A_g15281.t1	Bul-B_g19990.t1	Bul-C_g5675.t1	CA_g4513.t1	CAM1_g6109.t1	CAM2_g2205.t1	MarpolCA_g2719.t1	Cas-A_g5480.t1	Cas-B_g20488.t1	Cas-C_g14045.t1	Cas-D_g19287.t1	Cas-E_g23515.t1	Caz-A_g221.t1	Crowsnest_g16016.t1	Dur-A_g7341.t1	Dutchpot_g6680.t1	Esc-A_g13957.t1	Field-2_g9361.t1	Gen-A_g13745.t1	Gen-B_g13167.t1	Gilesgate_g4579.t1	Glo-1_g3020.t1	Gormley_g20672.t1	Grafton_g7405.t1	Hec-A_g674.t1	Hec-B_g21185.t1	Hec-C_g15651.t1	Hopeman_g3821.t1	Jimw_g7808.t1	L2BoGa_g8569.t1	L5BoGa_g15035.t1	Lac-A_g13389.t1	Lakedist_g11420.t1	Lhj_g10731.t1	Liberton_g19906.t1	LouisXIII_g1834.t1	Luc-A_g13076.t1	Luc-B_g3202.t1	Marpal_JIC_pilon2_Contfilteres_g5731.t1	Marpolmon_MpmSA2_1.0_genomic_ncbi_g9600.t1	Marpolpol_MppBR5_1.0_genomic_ncbi_g8969.t1	Marpolrud_MpTak_v6.1.genome_g9362.t1	Marpolrud_Mp3g14150.1	Maud_g7275.t1	Mns-A_g19277.t1	Mnt-A_g16219.t1	Mou-A_g16256.t1	Mur-A_g8626.t1	NILSC1_g11101.t1	NILSC11_g9788.t1	NILSC12_g15752.t1	NILSC13_g9410.t1	NILSC14_g4254.t1	NILSC15_g2274.t1	NILSC16_g16440.t1, NILSC16_g22320.t1	NILSC17_g20569.t1	NILSC18_g22129.t1	NILSC19_g17446.t1	NILSC2_g549.t1	NILSC20_g2763.t1	NILSC21_g19885.t1	NILSC22_g5761.t1	NILSC23_g17478.t1	NILSC24_g11134.t1	NILSC25_g18807.t1	NILSC26_g8628.t1	NILSC27_g30669.t1	NILSC28_g17053.t1	NILSC3_g21102.t1	NILSC4_g12176.t1	NILSC5_g8701.t1	NILSC6_g13262.t1	NILSC7_g20574.t1	NILSC8_g18898.t1	NILSC9_g21997.t1	Ncathedral_g12222.t1	Nor-A_g5223.t1	Nor-B_g25629.t1	Nor-C_g9332.t1	Nor-D_g2602.t1		Pra-A_g15141.t1	Pra-B_g18686.t1	Pra-C_g9172.t1	RB2_g14673.t1	RES29_g19707.t1	RES31_g4667.t1	RES32_g14655.t1	RES33_g20170.t1	RES34_g13106.t1	RES35_g2575.t1	RES41_g18023.t1	RES49_g11220.t1	RES50_g21046.t1	RES51_g15103.t1	RES52_g13613.t1	RES53_g7635.t1	Rhyl_g12437.t1	Sal-A_g11392.t1	Sevenoaks_g9460.t1	Silverstar_g12471.t1	TAK1_g8581.t1	TAK2_g5877.t1	Tony_g1958.t1	Tou-A_g2700.t1	Tou-B_g3442.t1	Tou-C_g14674.t1	Tou-D_g22090.t1	Tou-E_g10620.t1	Voe-A_g11125.t1	Voe-B_g12485.t1	WRG_g4712.t1	WT-F_g19986.t1	Warwick_g2424.t1	Waverly_g15752.t1	Whitley_g8079.t1	Withies_g2795.t1	YC-A_g20950.t1
N0.HOG0005704	OG0004743	n0	Aberdeen_g13986.t1	Ale-A_g23331.t1	Beaufort_g7058.t1	Ber-A_g4150.t1	Ber-B_g14159.t1	Ber-C_g2483.t1	Ber-D_g16759.t1	Ber-F_g14868.t1	Bid-A_g15109.t1	Bie-A_g3904.t1	Bie-B_g12973.t1	Bie-C_g6551.t1	BoGa_v1_g9377.t1	Bonheur_g18737.t1	Bot-X_g9156.t1	Bristol_g998.t1	Bul-A_g15278.t1	Bul-B_g19987.t1	Bul-C_g5672.t1	CA_g4516.t1	CAM1_g6106.t1	CAM2_g2208.t1	MarpolCA_g2716.t1	Cas-A_g5477.t1	Cas-B_g20491.t1	Cas-C_g360.t1	Cas-D_g19284.t1	Cas-E_g23512.t1	Caz-A_g218.t1	Crowsnest_g16013.t1	Dur-A_g12809.t1	Dutchpot_g6683.t1	Esc-A_g13954.t1	Field-2_g9364.t1	Gen-A_g9156.t1	Gen-B_g13170.t1	Gilesgate_g4582.t1	Glo-1_g6860.t1	Gormley_g20669.t1	Grafton_g7408.t1	Hec-A_g677.t1	Hec-B_g21182.t1	Hec-C_g15648.t1	Hopeman_g3824.t1	Jimw_g7805.t1	L2BoGa_g8566.t1	L5BoGa_g15032.t1	Lac-A_g13392.t1	Lakedist_g11417.t1	Lhj_g21027.t1	Liberton_g19909.t1	LouisXIII_g1831.t1	Luc-A_g655.t1	Luc-B_g109.t1	Marpal_JIC_pilon2_Contfilteres_g15667.t1	Marpolmon_MpmSA2_1.0_genomic_ncbi_g9603.t1	Marpolpol_MppBR5_1.0_genomic_ncbi_g8966.t1	Marpolrud_MpTak_v6.1.genome_g9365.t1	Marpolrud_Mp3g14180.1	Maud_g7272.t1	Mns-A_g12752.t1	Mnt-A_g16222.t1	Mou-A_g11659.t1	Mur-A_g8623.t1	NILSC1_g11104.t1	NILSC11_g9785.t1	NILSC12_g15755.t1	NILSC13_g9413.t1	NILSC14_g4257.t1	NILSC15_g2271.t1	NILSC16_g22323.t1	NILSC17_g18467.t1	NILSC18_g22132.t1	NILSC19_g17449.t1	NILSC2_g552.t1	NILSC20_g2760.t1	NILSC21_g19882.t1	NILSC22_g5764.t1	NILSC23_g17481.t1	NILSC24_g9150.t1	NILSC25_g18804.t1	NILSC26_g8625.t1	NILSC27_g30672.t1	NILSC28_g17056.t1	NILSC3_g21099.t1	NILSC4_g12179.t1	NILSC5_g8698.t1	NILSC6_g13259.t1	NILSC7_g20577.t1	NILSC8_g25484.t1	NILSC9_g22000.t1	Ncathedral_g12225.t1	Nor-A_g5220.t1	Nor-B_g25626.t1	Nor-C_g9329.t1	Nor-D_g2599.t1		Pra-A_g15138.t1	Pra-B_g18689.t1	Pra-C_g9169.t1	RB2_g14676.t1	RES29_g19704.t1	RES31_g4664.t1	RES32_g14652.t1	RES33_g20167.t1	RES34_g13109.t1	RES35_g2573.t1	RES41_g18026.t1	RES49_g11217.t1	RES50_g21049.t1	RES51_g15100.t1	RES52_g13616.t1	RES53_g7638.t1	Rhyl_g12434.t1	Sal-A_g11389.t1	Sevenoaks_g9457.t1	Silverstar_g12468.t1	TAK1_g8578.t1	TAK2_g5874.t1	Tony_g1961.t1	Tou-A_g2697.t1	Tou-B_g3445.t1	Tou-C_g14677.t1	Tou-D_g22087.t1	Tou-E_g10617.t1	Voe-A_g11122.t1	Voe-B_g1541.t1, Voe-B_g7569.t1	WRG_g4715.t1	WT-F_g19983.t1	Warwick_g2421.t1	Waverly_g15749.t1	Whitley_g8076.t1	Withies_g2792.t1	YC-A_g20953.t1
N0.HOG0005705	OG0004744	n0	Aberdeen_g13990.t1	Ale-A_g23336.t1	Beaufort_g7054.t1	Ber-A_g4145.t1	Ber-B_g14155.t1	Ber-C_g2488.t1	Ber-D_g4207.t1	Ber-F_g14872.t1	Bid-A_g15105.t1	Bie-A_g3900.t1	Bie-B_g12969.t1	Bie-C_g6547.t1	BoGa_v1_g9382.t1	Bonheur_g18743.t1	Bot-X_g9152.t1	Bristol_g1002.t1	Bul-A_g15274.t1	Bul-B_g19983.t1	Bul-C_g5668.t1	CA_g4521.t1	CAM1_g6102.t1	CAM2_g2213.t1	MarpolCA_g2710.t1	Cas-A_g2640.t1	Cas-B_g20495.t1	Cas-C_g18809.t1	Cas-D_g19280.t1	Cas-E_g23508.t1	Caz-A_g213.t1	Crowsnest_g16009.t1	Dur-A_g12805.t1	Dutchpot_g6687.t1	Esc-A_g13950.t1	Field-2_g9368.t1	Gen-A_g11115.t1	Gen-B_g13174.t1	Gilesgate_g4586.t1	Glo-1_g6864.t1	Gormley_g6976.t1	Grafton_g17055.t1	Hec-A_g681.t1	Hec-B_g21178.t1	Hec-C_g15644.t1	Hopeman_g3828.t1	Jimw_g7800.t1	L2BoGa_g8562.t1	L5BoGa_g15028.t1	Lac-A_g12794.t1	Lakedist_g11413.t1	Lhj_g21031.t1	Liberton_g19913.t1	LouisXIII_g1826.t1	Luc-A_g660.t1	Luc-B_g13809.t1	Marpal_JIC_pilon2_Contfilteres_g15649.t1	Marpolmon_MpmSA2_1.0_genomic_ncbi_g9609.t1	Marpolpol_MppBR5_1.0_genomic_ncbi_g8961.t1	Marpolrud_MpTak_v6.1.genome_g9370.t1	Marpolrud_Mp3g14220.1	Maud_g7267.t1	Mns-A_g12748.t1	Mnt-A_g16226.t1	Mou-A_g12003.t1	Mur-A_g8619.t1	NILSC1_g11108.t1	NILSC11_g9780.t1	NILSC12_g15761.t1	NILSC13_g9418.t1	NILSC14_g4263.t1	NILSC15_g2267.t1	NILSC16_g22329.t1	NILSC17_g16617.t1	NILSC18_g22137.t1	NILSC19_g17454.t1	NILSC2_g557.t1	NILSC20_g2757.t1	NILSC21_g19875.t1	NILSC22_g5770.t1	NILSC23_g17486.t1	NILSC24_g11365.t1	NILSC25_g18800.t1	NILSC26_g8621.t1	NILSC27_g30679.t1	NILSC28_g17061.t1	NILSC3_g21095.t1	NILSC4_g12184.t1	NILSC5_g8694.t1	NILSC6_g14841.t1	NILSC7_g20581.t1	NILSC8_g1053.t1	NILSC9_g22005.t1	Ncathedral_g12229.t1	Nor-A_g5216.t1	Nor-B_g25622.t1	Nor-C_g9325.t1	Nor-D_g2595.t1		Pra-A_g15134.t1	Pra-B_g18694.t1	Pra-C_g9165.t1	RB2_g5434.t1	RES29_g19700.t1	RES31_g4661.t1	RES32_g14648.t1, RES32_g2165.t1	RES33_g20161.t1	RES34_g13113.t1	RES35_g2570.t1	RES41_g18031.t1	RES49_g11213.t1	RES50_g21055.t1	RES51_g15095.t1	RES52_g13621.t1	RES53_g7643.t1	Rhyl_g12430.t1	Sal-A_g11385.t1	Sevenoaks_g9453.t1	Silverstar_g12463.t1	TAK1_g8574.t1	TAK2_g5870.t1	Tony_g1966.t1	Tou-A_g2693.t1	Tou-B_g3449.t1	Tou-C_g14681.t1	Tou-D_g22083.t1	Tou-E_g10613.t1	Voe-A_g11118.t1	Voe-B_g15238.t1	WRG_g4720.t1	WT-F_g19979.t1	Warwick_g4391.t1	Waverly_g15745.t1	Whitley_g15101.t1	Withies_g2788.t1	YC-A_g20958.t1
N0.HOG0005706	OG0004745	n0	Aberdeen_g14001.t1	Ale-A_g18565.t1	Beaufort_g2512.t1	Ber-A_g14733.t1	Ber-B_g21251.t1	Ber-C_g23116.t1	Ber-D_g14495.t1	Ber-F_g17219.t1	Bid-A_g6409.t1	Bie-A_g16966.t1	Bie-B_g11166.t1	Bie-C_g1419.t1	BoGa_v1_g9075.t1	Bonheur_g4116.t1	Bot-X_g14092.t1	Bristol_g7883.t1	Bul-A_g17122.t1	Bul-B_g1204.t1	Bul-C_g17060.t1	CA_g13450.t1	CAM1_g6286.t1	CAM2_g5674.t1	MarpolCA_g3034.t1	Cas-A_g18632.t1	Cas-B_g5766.t1	Cas-C_g4646.t1	Cas-D_g22353.t1	Cas-E_g7718.t1	Caz-A_g343.t1	Crowsnest_g19156.t1	Dur-A_g7985.t1	Dutchpot_g4144.t1	Esc-A_g4767.t1	Field-2_g19589.t1	Gen-A_g9484.t1	Gen-B_g17902.t1	Gilesgate_g14497.t1	Glo-1_g16198.t1	Gormley_g8066.t1	Grafton_g6608.t1	Hec-A_g4487.t1	Hec-B_g20603.t1	Hec-C_g9053.t1	Hopeman_g3227.t1	Jimw_g1908.t1	L2BoGa_g7240.t1	L5BoGa_g6423.t1	Lac-A_g18501.t1	Lakedist_g16404.t1	Lhj_g6037.t1, Lhj_g11193.t1	Liberton_g5305.t1	LouisXIII_g18174.t1	Luc-A_g7915.t1	Luc-B_g10546.t1	Marpal_JIC_pilon2_Contfilteres_g8059.t2	Marpolmon_MpmSA2_1.0_genomic_ncbi_g15038.t1	Marpolpol_MppBR5_1.0_genomic_ncbi_g16845.t1	Marpolrud_MpTak_v6.1.genome_g9066.t1	Marpolrud_Mp3g11860.1	Maud_g6867.t1	Mns-A_g1428.t1	Mnt-A_g18499.t1	Mou-A_g22283.t1	Mur-A_g24913.t1	NILSC1_g24505.t1	NILSC11_g29379.t1	NILSC12_g5659.t1	NILSC13_g16146.t1	NILSC14_g25535.t1	NILSC15_g21351.t1	NILSC16_g27365.t1	NILSC17_g15668.t1	NILSC18_g7785.t1	NILSC19_g21948.t1	NILSC2_g26815.t1	NILSC20_g3829.t1	NILSC21_g12267.t1	NILSC22_g16600.t1	NILSC23_g12183.t1	NILSC24_g20235.t1	NILSC25_g23462.t1	NILSC26_g8602.t1	NILSC27_g25786.t1	NILSC28_g9055.t1	NILSC3_g9431.t1	NILSC4_g9041.t1	NILSC5_g11412.t1	NILSC6_g21130.t1	NILSC7_g8183.t1	NILSC8_g13226.t1	NILSC9_g7487.t1	Ncathedral_g1148.t1	Nor-A_g8865.t1	Nor-B_g23075.t1	Nor-C_g7886.t1			Pra-A_g2781.t1	Pra-B_g22338.t1	Pra-C_g2493.t1	RB2_g8310.t1	RES29_g5757.t1	RES31_g18100.t1	RES32_g28304.t1	RES33_g23752.t1	RES34_g19540.t1	RES35_g3231.t1	RES41_g12176.t1	RES49_g11363.t1	RES50_g12161.t1	RES51_g6461.t1	RES52_g9621.t1	RES53_g4718.t1	Rhyl_g4353.t1	Sal-A_g9393.t1	Sevenoaks_g13648.t1	Silverstar_g1124.t1	TAK1_g11181.t1	TAK2_g20873.t1	Tony_g2860.t1	Tou-A_g26490.t1	Tou-B_g19625.t1	Tou-C_g8857.t1	Tou-D_g21314.t1	Tou-E_g9806.t1	Voe-A_g16530.t1	Voe-B_g23452.t1	WRG_g11135.t1	WT-F_g13863.t1	Warwick_g14587.t1	Waverly_g3644.t1	Whitley_g17527.t1	Withies_g6060.t1	YC-A_g3350.t1
N0.HOG0005707	OG0004746	n0	Aberdeen_g14005.t2	Ale-A_g18561.t2	Beaufort_g2506.t2	Ber-A_g14726.t1	Ber-B_g16165.t1	Ber-C_g23112.t2	Ber-D_g17974.t2	Ber-F_g17223.t1	Bid-A_g6413.t1	Bie-A_g16960.t2	Bie-B_g11161.t2	Bie-C_g1413.t1	BoGa_v1_g9071.t1	Bonheur_g11339.t1	Bot-X_g14087.t1	Bristol_g7887.t1	Bul-A_g17127.t2	Bul-B_g1200.t1	Bul-C_g17065.t1	CA_g27870.t1	CAM1_g6281.t2	CAM2_g5670.t1	MarpolCA_g3040.t1	Cas-A_g12550.t1	Cas-B_g289.t2	Cas-C_g24785.t1	Cas-D_g22358.t1	Cas-E_g7713.t2	Caz-A_g347.t2	Crowsnest_g19152.t2	Dur-A_g7989.t1	Dutchpot_g4148.t1	Esc-A_g1521.t1	Field-2_g19584.t1	Gen-A_g32481.t2	Gen-B_g10318.t1	Gilesgate_g14493.t1	Glo-1_g2492.t1	Gormley_g8062.t1	Grafton_g6612.t1	Hec-A_g12548.t1	Hec-B_g20596.t1	Hec-C_g9057.t1	Hopeman_g3233.t1	Jimw_g1904.t1	L2BoGa_g7244.t2	L5BoGa_g6427.t1	Lac-A_g11178.t2	Lakedist_g4361.t1	Lhj_g18795.t1	Liberton_g319.t2	LouisXIII_g18178.t1	Luc-A_g2068.t1	Luc-B_g190.t2	Marpal_JIC_pilon2_Contfilteres_g8054.t1	Marpolmon_MpmSA2_1.0_genomic_ncbi_g15045.t2	Marpolpol_MppBR5_1.0_genomic_ncbi_g16840.t2	Marpolrud_MpTak_v6.1.genome_g9062.t1	Marpolrud_Mp3g11830.1	Maud_g6871.t2	Mns-A_g1432.t2	Mnt-A_g18505.t2	Mou-A_g23564.t1	Mur-A_g24908.t2	NILSC1_g24508.t1	NILSC11_g29375.t1	NILSC12_g18362.t1	NILSC13_g16149.t1	NILSC14_g9036.t2	NILSC15_g14148.t1	NILSC16_g34290.t1	NILSC17_g2270.t1	NILSC18_g9494.t1	NILSC19_g21954.t2	NILSC2_g26812.t1	NILSC20_g524.t1	NILSC21_g11147.t2	NILSC22_g27924.t1	NILSC23_g10656.t1	NILSC24_g23459.t1	NILSC25_g23465.t2	NILSC26_g5027.t2	NILSC27_g2414.t1	NILSC28_g9059.t2	NILSC3_g9435.t2	NILSC4_g21557.t2	NILSC5_g11416.t1	NILSC6_g21134.t1	NILSC7_g8176.t1	NILSC8_g5111.t2	NILSC9_g7483.t1	Ncathedral_g7525.t1	Nor-A_g8871.t2	Nor-B_g17393.t2	Nor-C_g12894.t2	Nor-D_g1916.t1		Pra-A_g2777.t1	Pra-B_g22342.t1	Pra-C_g2487.t1	RB2_g8307.t1	RES29_g5754.t1	RES31_g18095.t1	RES32_g28306.t1	RES33_g4194.t1	RES34_g19546.t1	RES35_g3234.t1	RES41_g12169.t2	RES49_g11369.t2	RES50_g1047.t2	RES51_g18813.t1	RES52_g9242.t1	RES53_g20049.t2	Rhyl_g17625.t1	Sal-A_g16400.t2	Sevenoaks_g13641.t1	Silverstar_g1119.t1	TAK1_g19014.t1	TAK2_g20877.t1	Tony_g2868.t2	Tou-A_g26493.t1	Tou-B_g19619.t2	Tou-C_g8863.t2	Tou-D_g21318.t1	Tou-E_g9802.t1	Voe-A_g16522.t1	Voe-B_g726.t2	WRG_g11132.t1	WT-F_g13859.t1	Warwick_g14592.t1	Waverly_g3650.t1	Whitley_g17523.t1	Withies_g6066.t2	YC-A_g20265.t2
N0.HOG0005708	OG0004747	n0	Aberdeen_g14014.t1	Ale-A_g6082.t1	Beaufort_g2496.t1	Ber-A_g14714.t1	Ber-B_g16173.t1	Ber-C_g23103.t1	Ber-D_g5436.t1	Ber-F_g17234.t1	Bid-A_g6423.t1	Bie-A_g16949.t1	Bie-B_g11151.t1	Bie-C_g1404.t1	BoGa_v1_g9059.t1	Bonheur_g17344.t1	Bot-X_g14079.t1	Bristol_g7896.t1	Bul-A_g17137.t1	Bul-B_g1191.t1	Bul-C_g17074.t1	CA_g27860.t1	CAM1_g6270.t1	CAM2_g5659.t1	MarpolCA_g3052.t1	Cas-A_g21851.t1	Cas-B_g297.t1	Cas-C_g5498.t1, Cas-C_g1600.t1	Cas-D_g22367.t1	Cas-E_g7703.t1	Caz-A_g355.t1	Crowsnest_g19142.t1	Dur-A_g7998.t1	Dutchpot_g4159.t1	Esc-A_g1529.t1	Field-2_g19575.t1	Gen-A_g12646.t1	Gen-B_g10326.t1	Gilesgate_g14483.t1	Glo-1_g2500.t1	Gormley_g8052.t1	Grafton_g2024.t1	Hec-A_g18244.t1	Hec-B_g20586.t1	Hec-C_g9065.t1	Hopeman_g3243.t1	Jimw_g1894.t1	L2BoGa_g7252.t1	L5BoGa_g6435.t1	Lac-A_g11186.t1	Lakedist_g4369.t1	Lhj_g4560.t1	Liberton_g16723.t1	LouisXIII_g18187.t1	Luc-A_g1933.t1	Luc-B_g17408.t1	Marpal_JIC_pilon2_Contfilteres_g18807.t1	Marpolmon_MpmSA2_1.0_genomic_ncbi_g15052.t1	Marpolpol_MppBR5_1.0_genomic_ncbi_g16832.t1	Marpolrud_MpTak_v6.1.genome_g9050.t1	Marpolrud_Mp3g11760.1	Maud_g1588.t1	Mns-A_g1441.t1	Mnt-A_g18513.t1	Mou-A_g13323.t1	Mur-A_g24899.t1	NILSC1_g12921.t1	NILSC11_g29367.t1		NILSC13_g16157.t1	NILSC14_g23038.t1	NILSC15_g14140.t1	NILSC16_g34282.t1	NILSC17_g13690.t1	NILSC18_g29613.t1	NILSC19_g21963.t1	NILSC2_g127.t1	NILSC20_g8372.t1	NILSC21_g17328.t1	NILSC22_g25802.t1	NILSC23_g16537.t1	NILSC24_g23544.t1	NILSC25_g23473.t1	NILSC26_g5036.t1	NILSC27_g6891.t1	NILSC28_g18204.t1	NILSC3_g12158.t1	NILSC4_g21567.t1	NILSC5_g19633.t1	NILSC6_g21142.t1	NILSC7_g8168.t1	NILSC8_g6452.t1	NILSC9_g12384.t1	Ncathedral_g7533.t1	Nor-A_g8880.t1	Nor-B_g17401.t1	Nor-C_g12902.t1	Nor-D_g1924.t1		Pra-A_g2768.t1	Pra-B_g22696.t1	Pra-C_g20892.t1	RB2_g8378.t1	RES29_g5744.t1	RES31_g9622.t1	RES32_g28316.t1	RES33_g13548.t1	RES34_g19555.t1	RES35_g27059.t1	RES41_g12160.t1	RES49_g11380.t1	RES50_g5415.t1	RES51_g14473.t1	RES52_g19819.t1	RES53_g12284.t1	Rhyl_g17636.t1	Sal-A_g16408.t1	Sevenoaks_g17783.t1	Silverstar_g1111.t1	TAK1_g19005.t1	TAK2_g21434.t1	Tony_g2877.t1	Tou-A_g26502.t1	Tou-B_g19610.t1	Tou-C_g8873.t1	Tou-D_g21328.t1	Tou-E_g9792.t1	Voe-A_g16512.t1	Voe-B_g2132.t1	WRG_g11124.t1	WT-F_g13850.t1	Warwick_g14601.t1	Waverly_g3658.t1	Whitley_g16063.t1	Withies_g3876.t1	YC-A_g19830.t1
N0.HOG0005709	OG0004748	n0	Aberdeen_g14034.t1	Ale-A_g19307.t1	Beaufort_g21719.t1		Ber-B_g8713.t1	Ber-C_g10906.t1	Ber-D_g9503.t1	Ber-F_g16133.t1	Bid-A_g3834.t1	Bie-A_g7941.t1	Bie-B_g3336.t1	Bie-C_g15855.t1	BoGa_v1_g4350.t1	Bonheur_g21221.t1	Bot-X_g16697.t1	Bristol_g3861.t1	Bul-A_g15374.t1	Bul-B_g7713.t1	Bul-C_g16630.t1	CA_g20847.t1	CAM1_g11254.t1	CAM2_g19881.t1	MarpolCA_g12788.t1	Cas-A_g10855.t1	Cas-B_g20193.t1	Cas-C_g13675.t1	Cas-D_g9897.t1	Cas-E_g1873.t1	Caz-A_g14346.t1	Crowsnest_g5621.t1	Dur-A_g4470.t1	Dutchpot_g2602.t1	Esc-A_g3970.t1	Field-2_g1990.t1	Gen-A_g8810.t1	Gen-B_g11142.t1	Gilesgate_g18641.t1	Glo-1_g4652.t1	Gormley_g12570.t1	Grafton_g19855.t1	Hec-A_g13190.t1	Hec-B_g15271.t1	Hec-C_g17046.t1	Hopeman_g21790.t1	Jimw_g7306.t1	L2BoGa_g13281.t1	L5BoGa_g6765.t1	Lac-A_g9044.t1	Lakedist_g21161.t1	Lhj_g8628.t1	Liberton_g17183.t1	LouisXIII_g4782.t1	Luc-A_g130.t1	Luc-B_g488.t1	Marpal_JIC_pilon2_Contfilteres_g3880.t1	Marpolmon_MpmSA2_1.0_genomic_ncbi_g6026.t1	Marpolpol_MppBR5_1.0_genomic_ncbi_g23005.t1, Marpolpol_MppBR5_1.0_genomic_ncbi_g13778.t1	Marpolrud_MpTak_v6.1.genome_g4399.t1	Marpolrud_Mp2g02940.1	Maud_g4708.t1	Mns-A_g14671.t1	Mnt-A_g11731.t1	Mou-A_g11108.t1	Mur-A_g4025.t1	NILSC1_g17929.t1	NILSC11_g22774.t1	NILSC12_g6214.t1	NILSC13_g10507.t1	NILSC14_g5331.t1	NILSC15_g16819.t1	NILSC16_g11718.t1	NILSC17_g3258.t1	NILSC18_g7675.t1	NILSC19_g23574.t1	NILSC2_g23695.t1	NILSC20_g6206.t1	NILSC21_g18787.t1	NILSC22_g845.t1	NILSC23_g27657.t1	NILSC24_g3753.t1	NILSC25_g3840.t1	NILSC26_g17182.t1	NILSC27_g26322.t1	NILSC28_g19368.t1	NILSC3_g9956.t1	NILSC4_g3830.t1	NILSC5_g27919.t1	NILSC6_g4321.t1	NILSC7_g4347.t1	NILSC8_g15426.t1	NILSC9_g404.t1	Ncathedral_g18189.t1	Nor-A_g21725.t1	Nor-B_g13088.t1	Nor-C_g11476.t1		Nor-E_g6387.t1	Pra-A_g22370.t1	Pra-B_g15390.t1	Pra-C_g4337.t1	RB2_g11992.t1	RES29_g9390.t1	RES31_g3140.t1	RES32_g12275.t1	RES33_g27821.t1	RES34_g22400.t1	RES35_g10733.t1	RES41_g16978.t1	RES49_g2179.t1	RES50_g24259.t1	RES51_g23286.t1	RES52_g21114.t1, RES52_g21141.t1	RES53_g20375.t1	Rhyl_g7343.t1	Sal-A_g18054.t1	Sevenoaks_g3885.t1	Silverstar_g19906.t1	TAK1_g11051.t1	TAK2_g937.t1	Tony_g8119.t1	Tou-A_g10902.t1	Tou-B_g8396.t1	Tou-C_g10742.t1	Tou-D_g21510.t1	Tou-E_g9541.t1	Voe-A_g13165.t1	Voe-B_g1442.t1	WRG_g21279.t1	WT-F_g7942.t1	Warwick_g54.t1	Waverly_g6591.t1	Whitley_g7882.t1	Withies_g17357.t1	YC-A_g17001.t1
N0.HOG0005710	OG0004749	n0	Aberdeen_g1404.t1	Ale-A_g12359.t1	Beaufort_g4638.t1	Ber-A_g4440.t1	Ber-B_g13666.t1	Ber-C_g9828.t1	Ber-D_g21095.t1	Ber-F_g20624.t1	Bid-A_g12803.t1	Bie-A_g17670.t1	Bie-B_g5341.t1	Bie-C_g9542.t1	BoGa_v1_g3743.t1	Bonheur_g8697.t1	Bot-X_g13291.t1	Bristol_g5752.t1	Bul-A_g6155.t1	Bul-B_g15322.t1	Bul-C_g19526.t1	CA_g13389.t1	CAM1_g5383.t1	CAM2_g10366.t1	MarpolCA_g29363.t1	Cas-A_g18434.t1	Cas-B_g19275.t1	Cas-C_g16134.t1	Cas-D_g6532.t1	Cas-E_g10607.t1	Caz-A_g20564.t1	Crowsnest_g11735.t1	Dur-A_g11266.t1	Dutchpot_g18045.t1	Esc-A_g24075.t1	Field-2_g6917.t1	Gen-A_g25088.t1	Gen-B_g13321.t1	Gilesgate_g10417.t1	Glo-1_g17944.t1	Gormley_g12974.t1	Grafton_g10897.t1	Hec-A_g17789.t1	Hec-B_g17588.t1	Hec-C_g6669.t1	Hopeman_g7232.t1	Jimw_g11697.t1	L2BoGa_g12105.t1	L5BoGa_g16705.t1	Lac-A_g6177.t1	Lakedist_g3893.t1	Lhj_g4745.t1	Liberton_g20371.t1	LouisXIII_g13292.t1	Luc-A_g1780.t1	Luc-B_g359.t1	Marpal_JIC_pilon2_Contfilteres_g5663.t1	Marpolmon_MpmSA2_1.0_genomic_ncbi_g17739.t1	Marpolpol_MppBR5_1.0_genomic_ncbi_g4752.t1	Marpolrud_MpTak_v6.1.genome_g3819.t1	Marpolrud_Mp1g28440.1	Maud_g15506.t1	Mns-A_g13859.t1	Mnt-A_g2827.t1	Mou-A_g8763.t1	Mur-A_g7920.t1	NILSC1_g8370.t1	NILSC11_g7408.t1	NILSC12_g578.t1	NILSC13_g13080.t1	NILSC14_g12073.t1	NILSC15_g20518.t1	NILSC16_g2309.t1	NILSC17_g18408.t1	NILSC18_g20252.t1	NILSC19_g14959.t1	NILSC2_g27910.t1	NILSC20_g3448.t1	NILSC21_g4248.t1	NILSC22_g9885.t1	NILSC23_g5945.t1	NILSC24_g4191.t1	NILSC25_g6146.t1	NILSC26_g1399.t1	NILSC27_g24613.t1	NILSC28_g23858.t1	NILSC3_g18824.t1	NILSC4_g16831.t1	NILSC5_g10967.t1	NILSC6_g46.t1	NILSC7_g13178.t1	NILSC8_g16936.t1	NILSC9_g22435.t1	Ncathedral_g933.t1	Nor-A_g23301.t1	Nor-B_g5292.t1	Nor-C_g9788.t1	Nor-D_g4990.t1	Nor-E_g13303.t1	Pra-A_g9584.t1	Pra-B_g6491.t1	Pra-C_g3943.t1	RB2_g14147.t1	RES29_g17410.t1	RES31_g12169.t1	RES32_g4996.t1	RES33_g20645.t1	RES34_g784.t1	RES35_g281.t1	RES41_g6598.t1	RES49_g22204.t1	RES50_g5937.t1	RES51_g517.t1	RES52_g4261.t1	RES53_g4898.t1	Rhyl_g7481.t1	Sal-A_g7024.t1	Sevenoaks_g8701.t1	Silverstar_g18892.t1	TAK1_g16035.t1	TAK2_g20924.t1	Tony_g10001.t1	Tou-A_g6354.t1	Tou-B_g5500.t1	Tou-C_g1479.t1	Tou-D_g3659.t1	Tou-E_g6446.t1	Voe-A_g23088.t1	Voe-B_g20817.t1	WRG_g17508.t1	WT-F_g14126.t1	Warwick_g8041.t1	Waverly_g18828.t1	Whitley_g5108.t1	Withies_g13063.t1	YC-A_g19836.t1
N0.HOG0005711	OG0004750	n0	Aberdeen_g14041.t1	Ale-A_g16412.t1	Beaufort_g21549.t1	Ber-A_g15336.t1	Ber-B_g10.t1	Ber-C_g12975.t1	Ber-D_g23247.t1	Ber-F_g8763.t1	Bid-A_g23174.t1	Bie-A_g666.t1	Bie-B_g7493.t1	Bie-C_g5451.t1	BoGa_v1_g18384.t1	Bonheur_g21191.t1	Bot-X_g12978.t1	Bristol_g7650.t1	Bul-A_g20522.t1	Bul-B_g14344.t1	Bul-C_g5848.t1	CA_g25867.t1	CAM1_g8948.t1	CAM2_g9826.t1	MarpolCA_g26073.t1	Cas-A_g3218.t1	Cas-B_g3520.t1	Cas-C_g6318.t1	Cas-D_g9408.t1	Cas-E_g10626.t1	Caz-A_g15761.t1	Crowsnest_g487.t1	Dur-A_g20966.t1	Dutchpot_g1092.t1	Esc-A_g16933.t1	Field-2_g8990.t1	Gen-A_g19704.t1	Gen-B_g21494.t1	Gilesgate_g1392.t1	Glo-1_g4858.t1	Gormley_g4232.t1	Grafton_g13331.t1	Hec-A_g19375.t1	Hec-B_g8113.t1	Hec-C_g9660.t1	Hopeman_g20590.t1	Jimw_g1848.t1	L2BoGa_g20224.t1	L5BoGa_g139.t1	Lac-A_g8291.t1	Lakedist_g16446.t1	Lhj_g18675.t1	Liberton_g9224.t1	LouisXIII_g3584.t1	Luc-A_g15837.t1	Luc-B_g5973.t1	Marpal_JIC_pilon2_Contfilteres_g19383.t1		Marpolpol_MppBR5_1.0_genomic_ncbi_g16091.t1	Marpolrud_MpTak_v6.1.genome_g18361.t1	Marpolrud_Mp6g09140.1	Maud_g8891.t1	Mns-A_g12892.t1	Mnt-A_g6100.t1	Mou-A_g1824.t1	Mur-A_g21553.t1	NILSC1_g6006.t1	NILSC11_g17880.t1	NILSC12_g24554.t1	NILSC13_g8884.t1	NILSC14_g10724.t1	NILSC15_g2607.t1	NILSC16_g17345.t1	NILSC17_g4548.t1	NILSC18_g17763.t1	NILSC19_g17185.t1	NILSC2_g2113.t1	NILSC20_g6992.t1	NILSC21_g3289.t1	NILSC22_g29144.t1	NILSC23_g20362.t1	NILSC24_g6468.t1	NILSC25_g12209.t1	NILSC26_g9182.t1	NILSC27_g30125.t1	NILSC28_g17129.t1	NILSC3_g3540.t1	NILSC4_g5531.t1	NILSC5_g20835.t1	NILSC6_g6069.t1	NILSC7_g353.t1	NILSC8_g23116.t1	NILSC9_g21126.t1	Ncathedral_g8074.t1	Nor-A_g22498.t1	Nor-B_g21134.t1	Nor-C_g4027.t1	Nor-D_g6822.t1	Nor-E_g15738.t1	Pra-A_g4033.t1	Pra-B_g12060.t1	Pra-C_g4426.t1	RB2_g10612.t1	RES29_g646.t1	RES31_g16520.t1	RES32_g5158.t1	RES33_g13501.t1	RES34_g19857.t1	RES35_g8875.t1	RES41_g2267.t1	RES49_g12129.t1	RES50_g7538.t1	RES51_g2938.t1	RES52_g8655.t1	RES53_g10015.t1	Rhyl_g14453.t1	Sal-A_g10537.t1	Sevenoaks_g9978.t1	Silverstar_g13543.t1	TAK1_g5253.t1	TAK2_g4140.t1	Tony_g19166.t1	Tou-A_g24950.t1	Tou-B_g7793.t1	Tou-C_g13347.t1	Tou-D_g887.t1	Tou-E_g24362.t1	Voe-A_g22684.t1	Voe-B_g16966.t1	WRG_g5262.t1	WT-F_g4150.t1	Warwick_g24.t1	Waverly_g39.t1	Whitley_g8759.t1	Withies_g3124.t1	YC-A_g1779.t1
N0.HOG0005712	OG0004751	n0	Aberdeen_g14045.t1	Ale-A_g6416.t1	Beaufort_g14564.t1	Ber-A_g1948.t1	Ber-B_g18342.t1	Ber-C_g9617.t1	Ber-D_g25875.t1	Ber-F_g14642.t1	Bid-A_g9347.t1	Bie-A_g15784.t1	Bie-B_g18851.t1	Bie-C_g19165.t1	BoGa_v1_g5313.t1	Bonheur_g5098.t1	Bot-X_g9822.t1	Bristol_g15960.t1	Bul-A_g25943.t1	Bul-B_g487.t1	Bul-C_g21078.t1	CA_g23041.t1	CAM1_g1818.t1	CAM2_g7658.t1	MarpolCA_g24322.t1	Cas-A_g461.t1	Cas-B_g14741.t1	Cas-C_g4138.t1	Cas-D_g5165.t1	Cas-E_g6738.t1	Caz-A_g18926.t1	Crowsnest_g3586.t1	Dur-A_g11716.t1	Dutchpot_g16738.t1	Esc-A_g28144.t1	Field-2_g2058.t1	Gen-A_g21230.t1	Gen-B_g16539.t1	Gilesgate_g17162.t1	Glo-1_g14388.t1	Gormley_g4094.t1	Grafton_g15991.t1	Hec-A_g18130.t1	Hec-B_g8978.t1	Hec-C_g9496.t1	Hopeman_g15482.t1	Jimw_g2767.t1	L2BoGa_g18653.t1	L5BoGa_g13593.t1	Lac-A_g11443.t1	Lakedist_g13849.t1	Lhj_g5726.t1	Liberton_g14732.t1	LouisXIII_g11480.t1	Luc-A_g9727.t1, Luc-A_g9234.t1	Luc-B_g16313.t1	Marpal_JIC_pilon2_Contfilteres_g7476.t1	Marpolmon_MpmSA2_1.0_genomic_ncbi_g23609.t1	Marpolpol_MppBR5_1.0_genomic_ncbi_g6369.t1	Marpolrud_MpTak_v6.1.genome_g5324.t1	Marpolrud_Mp2g10510.1	Maud_g1240.t1	Mns-A_g3855.t1	Mnt-A_g18664.t1	Mou-A_g7184.t1	Mur-A_g6942.t1	NILSC1_g3279.t1	NILSC11_g31397.t1	NILSC12_g13674.t1	NILSC13_g20717.t1	NILSC14_g18188.t1, NILSC14_g7653.t1	NILSC15_g26929.t1	NILSC16_g19996.t1	NILSC17_g12293.t1	NILSC18_g25132.t1	NILSC19_g16367.t1	NILSC2_g20513.t1	NILSC20_g9212.t1	NILSC21_g9250.t1	NILSC22_g27867.t1	NILSC23_g5280.t1	NILSC24_g2649.t1	NILSC25_g19869.t1	NILSC26_g3528.t1	NILSC27_g20961.t1	NILSC28_g14841.t1	NILSC3_g5127.t1	NILSC4_g15704.t1	NILSC5_g4561.t1	NILSC6_g26775.t1	NILSC7_g20705.t1	NILSC8_g23539.t1	NILSC9_g26528.t1	Ncathedral_g6102.t1	Nor-A_g11603.t1	Nor-B_g8517.t1	Nor-C_g13944.t1		Nor-E_g12750.t1	Pra-A_g10352.t1	Pra-B_g18580.t1	Pra-C_g7473.t1	RB2_g15890.t1	RES29_g11187.t1	RES31_g2880.t1	RES32_g18131.t1	RES33_g847.t1	RES34_g5912.t1		RES41_g20269.t1	RES49_g20157.t1	RES50_g18895.t1	RES51_g14318.t1	RES52_g15320.t1	RES53_g1361.t1	Rhyl_g6076.t1	Sal-A_g10440.t1	Sevenoaks_g5531.t1	Silverstar_g12902.t1	TAK1_g4258.t1	TAK2_g4442.t1	Tony_g4859.t1	Tou-A_g14514.t1	Tou-B_g24631.t1	Tou-C_g10672.t1	Tou-D_g16272.t1	Tou-E_g21259.t1	Voe-A_g21107.t1	Voe-B_g6701.t1	WRG_g20435.t1	WT-F_g20305.t1	Warwick_g19278.t1	Waverly_g21222.t1	Whitley_g17103.t1	Withies_g18274.t1	YC-A_g12334.t1
N0.HOG0005713	OG0004752	n0	Aberdeen_g14052.t1	Ale-A_g6408.t1	Beaufort_g14572.t1	Ber-A_g3723.t1	Ber-B_g20563.t1	Ber-C_g20404.t1	Ber-D_g8008.t1	Ber-F_g10182.t1	Bid-A_g9354.t1	Bie-A_g987.t1	Bie-B_g16958.t1	Bie-C_g5946.t1	BoGa_v1_g5305.t1	Bonheur_g5093.t1	Bot-X_g9814.t1	Bristol_g15954.t1	Bul-A_g25936.t1	Bul-B_g480.t1	Bul-C_g21085.t1	CA_g23048.t1	CAM1_g1825.t1	CAM2_g7652.t1	MarpolCA_g24313.t1	Cas-A_g17411.t1	Cas-B_g14735.t1	Cas-C_g1916.t1	Cas-D_g5173.t1	Cas-E_g6746.t1	Caz-A_g18933.t1	Crowsnest_g3580.t1	Dur-A_g11723.t1	Dutchpot_g16744.t1	Esc-A_g28151.t1	Field-2_g7308.t1	Gen-A_g25333.t1	Gen-B_g16545.t1	Gilesgate_g14601.t1	Glo-1_g14381.t1	Gormley_g3405.t1	Grafton_g7541.t1	Hec-A_g9416.t1	Hec-B_g8984.t1	Hec-C_g9503.t1	Hopeman_g15474.t1	Jimw_g2774.t1	L2BoGa_g18646.t1	L5BoGa_g562.t1	Lac-A_g5835.t1	Lakedist_g13858.t1	Lhj_g5719.t1	Liberton_g14725.t1	LouisXIII_g11472.t1	Luc-A_g3559.t1	Luc-B_g19822.t1	Marpal_JIC_pilon2_Contfilteres_g3757.t1, Marpal_JIC_pilon2_Contfilteres_g6589.t1	Marpolmon_MpmSA2_1.0_genomic_ncbi_g23602.t1	Marpolpol_MppBR5_1.0_genomic_ncbi_g6377.t1	Marpolrud_MpTak_v6.1.genome_g5317.t1	Marpolrud_Mp2g10420.1	Maud_g5676.t1	Mns-A_g4040.t1	Mnt-A_g18670.t1	Mou-A_g20858.t1	Mur-A_g21742.t1	NILSC1_g2732.t1	NILSC11_g26782.t1	NILSC12_g13680.t1	NILSC13_g20711.t1	NILSC14_g6221.t1	NILSC15_g18165.t1	NILSC16_g19990.t1	NILSC17_g17647.t1	NILSC18_g25126.t1	NILSC19_g19127.t1	NILSC2_g20507.t1	NILSC20_g8215.t1	NILSC21_g9244.t1	NILSC22_g13755.t1	NILSC23_g5274.t1	NILSC24_g19025.t1	NILSC25_g19876.t1	NILSC26_g3534.t1	NILSC27_g13485.t1	NILSC28_g17542.t1	NILSC3_g5133.t1	NILSC4_g15712.t1	NILSC5_g4554.t1	NILSC6_g26780.t1	NILSC7_g20699.t1	NILSC8_g6196.t1	NILSC9_g26523.t1	Ncathedral_g6094.t1	Nor-A_g11609.t1	Nor-B_g8510.t1	Nor-C_g13936.t1		Nor-E_g12743.t1	Pra-A_g10346.t1	Pra-B_g18573.t1	Pra-C_g7468.t1	RB2_g3407.t1	RES29_g11193.t1	RES31_g2886.t1	RES32_g18124.t1	RES33_g841.t1	RES34_g19306.t1	RES35_g3153.t1	RES41_g20275.t1	RES49_g12478.t1	RES50_g18890.t1	RES51_g14324.t1	RES52_g15314.t1	RES53_g1368.t1	Rhyl_g6069.t1	Sal-A_g10434.t1	Sevenoaks_g16993.t1	Silverstar_g12909.t1	TAK1_g19692.t1	TAK2_g4436.t1	Tony_g4852.t1	Tou-A_g14508.t1	Tou-B_g24624.t1	Tou-C_g10679.t1	Tou-D_g16279.t1	Tou-E_g21253.t1	Voe-A_g21113.t1	Voe-B_g12730.t1	WRG_g6687.t1	WT-F_g20299.t1	Warwick_g9342.t1	Waverly_g21229.t1	Whitley_g1916.t1	Withies_g8466.t2	YC-A_g12340.t1
N0.HOG0005714	OG0004753	n0	Aberdeen_g14054.t1	Ale-A_g6406.t1	Beaufort_g14574.t1	Ber-A_g3721.t1	Ber-B_g20565.t1	Ber-C_g20406.t1	Ber-D_g22123.t1	Ber-F_g10180.t1	Bid-A_g9356.t1	Bie-A_g985.t1	Bie-B_g16956.t1	Bie-C_g5948.t1	BoGa_v1_g5303.t1	Bonheur_g5091.t1	Bot-X_g9812.t1	Bristol_g9924.t1	Bul-A_g25934.t1	Bul-B_g478.t1	Bul-C_g21087.t1	CA_g23050.t1	CAM1_g6640.t1	CAM2_g7650.t1	MarpolCA_g24311.t1	Cas-A_g676.t1	Cas-B_g14733.t1	Cas-C_g14029.t1	Cas-D_g5175.t1	Cas-E_g6748.t1	Caz-A_g18935.t2	Crowsnest_g3578.t1	Dur-A_g9145.t1	Dutchpot_g10024.t1	Esc-A_g28153.t1	Field-2_g10086.t1	Gen-A_g17709.t1	Gen-B_g16547.t1	Gilesgate_g14599.t1	Glo-1_g14379.t1	Gormley_g3407.t1	Grafton_g10924.t1	Hec-A_g15711.t1	Hec-B_g8986.t1	Hec-C_g9505.t1	Hopeman_g15472.t1	Jimw_g2776.t1	L2BoGa_g18644.t1	L5BoGa_g564.t1	Lac-A_g5833.t1	Lakedist_g13860.t1	Lhj_g1848.t1	Liberton_g14723.t1	LouisXIII_g11470.t1	Luc-A_g17945.t1	Luc-B_g5706.t1	Marpal_JIC_pilon2_Contfilteres_g3754.t1	Marpolmon_MpmSA2_1.0_genomic_ncbi_g23600.t1	Marpolpol_MppBR5_1.0_genomic_ncbi_g6380.t1	Marpolrud_MpTak_v6.1.genome_g5315.t1	Marpolrud_Mp2g10400.1	Maud_g5678.t2	Mns-A_g4038.t1	Mnt-A_g18672.t1	Mou-A_g21535.t1	Mur-A_g20855.t1	NILSC1_g2730.t2	NILSC11_g4160.t2	NILSC12_g13682.t1	NILSC13_g20709.t2	NILSC14_g6219.t1	NILSC15_g18163.t1	NILSC16_g19988.t2	NILSC17_g17645.t1	NILSC18_g25124.t1	NILSC19_g19129.t1	NILSC2_g20505.t2	NILSC20_g7563.t1	NILSC21_g9242.t1	NILSC22_g13757.t1	NILSC23_g5272.t1	NILSC24_g3767.t1	NILSC25_g19878.t1	NILSC26_g3536.t1	NILSC27_g13483.t1	NILSC28_g17544.t2	NILSC3_g5135.t1	NILSC4_g15714.t1	NILSC5_g4552.t1	NILSC6_g26782.t2	NILSC7_g20697.t1	NILSC8_g18569.t1	NILSC9_g26521.t2	Ncathedral_g6092.t1	Nor-A_g11611.t1	Nor-B_g8507.t1	Nor-C_g13934.t1		Nor-E_g12741.t1	Pra-A_g10343.t1	Pra-B_g18570.t1	Pra-C_g7466.t1	RB2_g8664.t1	RES29_g2678.t1	RES31_g2888.t1	RES32_g18122.t1	RES33_g839.t1	RES34_g19308.t1	RES35_g3151.t1	RES41_g20277.t1	RES49_g12480.t1	RES50_g18888.t1	RES51_g14326.t1	RES52_g15312.t1	RES53_g1370.t1	Rhyl_g4477.t1	Sal-A_g10432.t1	Sevenoaks_g11919.t1	Silverstar_g919.t1	TAK1_g19694.t1	TAK2_g4434.t1	Tony_g5500.t1	Tou-A_g14506.t1	Tou-B_g24622.t1	Tou-C_g10681.t1	Tou-D_g16281.t1	Tou-E_g21251.t1	Voe-A_g21115.t1	Voe-B_g23694.t1	WRG_g6685.t2	WT-F_g20297.t1	Warwick_g9344.t1	Waverly_g21231.t1	Whitley_g1914.t1	Withies_g8464.t1	YC-A_g12343.t1
N0.HOG0005715	OG0004754	n0	Aberdeen_g14055.t1	Ale-A_g6405.t1	Beaufort_g14575.t1	Ber-A_g3720.t1	Ber-B_g20566.t1	Ber-C_g20407.t1	Ber-D_g22124.t1	Ber-F_g10179.t1	Bid-A_g9357.t1	Bie-A_g984.t1	Bie-B_g16955.t1	Bie-C_g5949.t1	BoGa_v1_g5302.t1	Bonheur_g4869.t1	Bot-X_g9811.t1	Bristol_g9925.t1	Bul-A_g25933.t1	Bul-B_g477.t1	Bul-C_g21088.t1	CA_g23051.t1	CAM1_g6639.t1	CAM2_g7649.t1	MarpolCA_g24310.t1	Cas-A_g675.t1	Cas-B_g14732.t1	Cas-C_g14028.t1	Cas-D_g5176.t1	Cas-E_g6749.t1	Caz-A_g18936.t1	Crowsnest_g3577.t1	Dur-A_g9146.t1	Dutchpot_g10025.t1	Esc-A_g28154.t1	Field-2_g10085.t1	Gen-A_g15206.t1	Gen-B_g16548.t1	Gilesgate_g14598.t1	Glo-1_g14378.t1	Gormley_g3408.t1	Grafton_g10925.t1	Hec-A_g15712.t1	Hec-B_g8987.t1	Hec-C_g9506.t1	Hopeman_g15471.t1	Jimw_g2777.t1	L2BoGa_g18643.t1	L5BoGa_g565.t1	Lac-A_g5832.t1	Lakedist_g13861.t1	Lhj_g1849.t1	Liberton_g14722.t1	LouisXIII_g11469.t1	Luc-A_g15566.t1	Luc-B_g5707.t1	Marpal_JIC_pilon2_Contfilteres_g3623.t1, Marpal_JIC_pilon2_Contfilteres_g4622.t1	Marpolmon_MpmSA2_1.0_genomic_ncbi_g23599.t1	Marpolpol_MppBR5_1.0_genomic_ncbi_g6381.t1	Marpolrud_MpTak_v6.1.genome_g5314.t1	Marpolrud_Mp2g10380.1	Maud_g5679.t1	Mns-A_g3723.t1	Mnt-A_g18673.t1	Mou-A_g4680.t1	Mur-A_g20856.t1	NILSC1_g2729.t1	NILSC11_g4161.t1	NILSC12_g13683.t1	NILSC13_g20708.t1	NILSC14_g6218.t1	NILSC15_g18162.t1	NILSC16_g19986.t1	NILSC17_g17644.t1	NILSC18_g25123.t1	NILSC19_g19130.t1	NILSC2_g20504.t1	NILSC20_g7564.t1	NILSC21_g9241.t1	NILSC22_g13758.t1	NILSC23_g5271.t1	NILSC24_g17226.t1	NILSC25_g19879.t1	NILSC26_g3537.t1	NILSC27_g13482.t1	NILSC28_g12062.t1	NILSC3_g5136.t1	NILSC4_g15715.t1	NILSC5_g4551.t1	NILSC6_g26783.t1	NILSC7_g20696.t1	NILSC8_g18570.t1	NILSC9_g26520.t1	Ncathedral_g6091.t1	Nor-A_g11612.t1	Nor-B_g8506.t1	Nor-C_g13933.t1		Nor-E_g12740.t1	Pra-A_g10342.t1	Pra-B_g18569.t1	Pra-C_g7465.t1	RB2_g14824.t1	RES29_g2677.t1	RES31_g2889.t1	RES32_g18121.t1	RES33_g838.t1	RES34_g19309.t1	RES35_g3150.t1	RES41_g20278.t1	RES49_g12481.t1	RES50_g18887.t1	RES51_g14327.t1	RES52_g15311.t1	RES53_g1371.t1	Rhyl_g4478.t1	Sal-A_g10431.t1	Sevenoaks_g11918.t1	Silverstar_g920.t1	TAK1_g19695.t1	TAK2_g4433.t1	Tony_g5501.t1	Tou-A_g14505.t1	Tou-B_g24621.t1	Tou-C_g10682.t1	Tou-D_g16282.t1	Tou-E_g21250.t1	Voe-A_g21116.t1	Voe-B_g23693.t1	WRG_g6684.t1	WT-F_g20296.t1	Warwick_g9345.t1	Waverly_g21232.t1	Whitley_g1913.t1	Withies_g8463.t1	YC-A_g12344.t1
N0.HOG0005716	OG0004755	n0	Aberdeen_g14056.t1	Ale-A_g15731.t1	Beaufort_g9470.t1	Ber-A_g11826.t1	Ber-B_g14600.t1	Ber-C_g11265.t1	Ber-D_g26175.t1	Ber-F_g8315.t1	Bid-A_g7911.t1	Bie-A_g6429.t1	Bie-B_g9536.t1	Bie-C_g6649.t1	BoGa_v1_g2683.t1	Bonheur_g16740.t1	Bot-X_g9809.t1	Bristol_g6698.t1	Bul-A_g24551.t1	Bul-B_g8203.t1	Bul-C_g16081.t1	CA_g14788.t1	CAM1_g15754.t1	CAM2_g1113.t1	MarpolCA_g5119.t1	Cas-A_g12845.t1	Cas-B_g2586.t1	Cas-C_g4632.t1	Cas-D_g12127.t1	Cas-E_g11788.t1	Caz-A_g4450.t1	Crowsnest_g5991.t1	Dur-A_g11738.t1	Dutchpot_g17949.t1	Esc-A_g5244.t1	Field-2_g4023.t1	Gen-A_g21699.t1	Gen-B_g4980.t1	Gilesgate_g13238.t1	Glo-1_g12057.t1	Gormley_g11677.t1	Grafton_g6544.t1	Hec-A_g5046.t1	Hec-B_g8012.t1	Hec-C_g5934.t1	Hopeman_g6489.t1	Jimw_g20923.t1	L2BoGa_g8973.t1	L5BoGa_g11447.t1	Lac-A_g6738.t1	Lakedist_g8182.t1	Lhj_g5785.t1	Liberton_g4434.t1	LouisXIII_g389.t1	Luc-A_g8874.t1	Luc-B_g14180.t1	Marpal_JIC_pilon2_Contfilteres_g13639.t1, Marpal_JIC_pilon2_Contfilteres_g19807.t1	Marpolmon_MpmSA2_1.0_genomic_ncbi_g1460.t1	Marpolpol_MppBR5_1.0_genomic_ncbi_g3435.t1	Marpolrud_MpTak_v6.1.genome_g2719.t1	Marpolrud_Mp1g20430.1	Maud_g22197.t1	Mns-A_g6599.t1	Mnt-A_g683.t1	Mou-A_g2823.t1	Mur-A_g14823.t1	NILSC1_g5355.t1	NILSC11_g28046.t1	NILSC12_g17403.t1	NILSC13_g19656.t1	NILSC14_g145.t1	NILSC15_g16994.t1	NILSC16_g25248.t1	NILSC17_g7209.t1	NILSC18_g29959.t1	NILSC19_g6333.t1	NILSC2_g17122.t1	NILSC20_g15260.t1	NILSC21_g18612.t1	NILSC22_g18372.t1	NILSC23_g782.t1	NILSC24_g18505.t1	NILSC25_g5599.t1	NILSC26_g9343.t1	NILSC27_g2283.t1	NILSC28_g16266.t1	NILSC3_g12223.t1	NILSC4_g8595.t1	NILSC5_g17672.t1		NILSC7_g883.t1	NILSC8_g1965.t1	NILSC9_g3618.t1	Ncathedral_g11818.t1	Nor-A_g9303.t1	Nor-B_g1578.t1	Nor-C_g20686.t1	Nor-D_g9817.t1	Nor-E_g2395.t1	Pra-A_g2618.t1	Pra-B_g20188.t1	Pra-C_g7730.t1	RB2_g3562.t1	RES29_g13577.t1	RES31_g17505.t1	RES32_g19398.t1	RES33_g5441.t1	RES34_g541.t1	RES35_g21346.t1	RES41_g16622.t1	RES49_g18937.t1	RES50_g5993.t1	RES51_g17637.t1	RES52_g12198.t1	RES53_g11325.t1	Rhyl_g6916.t1	Sal-A_g14401.t1	Sevenoaks_g13698.t1	Silverstar_g13047.t1	TAK1_g12478.t1	TAK2_g15046.t1	Tony_g11884.t1	Tou-A_g8430.t1	Tou-B_g17580.t1	Tou-C_g9398.t1	Tou-D_g2880.t1	Tou-E_g14391.t1	Voe-A_g3151.t1	Voe-B_g25339.t1	WRG_g19819.t1	WT-F_g6189.t1	Warwick_g12489.t1	Waverly_g9656.t1	Whitley_g19487.t1	Withies_g20013.t1	YC-A_g4122.t1
N0.HOG0005717	OG0004756	n0	Aberdeen_g14059.t2	Ale-A_g20090.t2	Beaufort_g12300.t2		Ber-B_g7336.t1	Ber-C_g5126.t2	Ber-D_g12875.t1	Ber-F_g747.t2	Bid-A_g11891.t2	Bie-A_g6248.t2	Bie-B_g14979.t2	Bie-C_g4880.t2	BoGa_v1_g22536.t1	Bonheur_g2629.t2	Bot-X_g16992.t1	Bristol_g3788.t2	Bul-A_g11210.t1	Bul-B_g8164.t2	Bul-C_g2206.t2	CA_g7380.t2	CAM1_g17473.t2	CAM2_g18021.t2	MarpolCA_g18106.t2	Cas-A_g5591.t1	Cas-B_g13393.t2	Cas-C_g2309.t1	Cas-D_g9224.t2	Cas-E_g19038.t2	Caz-A_g11042.t2	Crowsnest_g20060.t2	Dur-A_g118.t2	Dutchpot_g5166.t2	Esc-A_g9320.t2	Field-2_g2080.t2	Gen-A_g20006.t2	Gen-B_g15189.t2	Gilesgate_g2710.t1	Glo-1_g18299.t2	Gormley_g13410.t2	Grafton_g742.t2	Hec-A_g21637.t2	Hec-B_g19582.t2	Hec-C_g7932.t2	Hopeman_g3951.t1	Jimw_g21106.t2	L2BoGa_g10094.t2	L5BoGa_g4581.t2	Lac-A_g21814.t1	Lakedist_g4022.t2	Lhj_g5662.t1	Liberton_g12647.t2	LouisXIII_g16902.t2	Luc-A_g17487.t2	Luc-B_g17807.t2	Marpal_JIC_pilon2_Contfilteres_g12886.t1	Marpolmon_MpmSA2_1.0_genomic_ncbi_g10648.t2	Marpolpol_MppBR5_1.0_genomic_ncbi_g17927.t2	Marpolrud_MpTak_v6.1.genome_g22383.t1	Marpolrud_Mp7g18530.1	Maud_g16785.t1	Mns-A_g10275.t2	Mnt-A_g22184.t2	Mou-A_g18033.t2	Mur-A_g21587.t2	NILSC1_g10735.t2	NILSC11_g24078.t2	NILSC12_g5992.t1	NILSC13_g14836.t1	NILSC14_g22824.t2	NILSC15_g5777.t2	NILSC16_g27130.t1	NILSC17_g14481.t1	NILSC18_g5130.t2	NILSC19_g26903.t2	NILSC2_g17886.t2	NILSC20_g880.t1	NILSC21_g16838.t2	NILSC22_g8013.t1	NILSC23_g16630.t1	NILSC24_g11667.t2	NILSC25_g21667.t2	NILSC26_g5619.t2	NILSC27_g29027.t2	NILSC28_g11225.t2	NILSC3_g23094.t2	NILSC4_g20068.t1	NILSC5_g26324.t2	NILSC6_g18096.t2	NILSC7_g10514.t1	NILSC8_g5464.t2	NILSC9_g5426.t2	Ncathedral_g2100.t2	Nor-A_g2903.t1	Nor-B_g11888.t2	Nor-C_g2226.t1	Nor-D_g13335.t2	Nor-E_g10576.t2	Pra-A_g20485.t2	Pra-B_g17496.t1	Pra-C_g1814.t1	RB2_g14047.t1	RES29_g7545.t2	RES31_g16758.t2	RES32_g8504.t2	RES33_g26635.t2	RES34_g6971.t2	RES35_g7516.t1	RES41_g17704.t1	RES49_g13759.t2	RES50_g16260.t2	RES51_g1031.t2	RES52_g6539.t2	RES53_g9350.t2	Rhyl_g20769.t1	Sal-A_g14398.t2	Sevenoaks_g11464.t2	Silverstar_g20405.t2	TAK1_g10082.t1	TAK2_g11827.t1	Tony_g20610.t2	Tou-A_g10027.t2	Tou-B_g8524.t2	Tou-C_g18833.t2	Tou-D_g17987.t2	Tou-E_g10206.t1	Voe-A_g1013.t2	Voe-B_g22049.t1	WRG_g14823.t2	WT-F_g11676.t2	Warwick_g1165.t2	Waverly_g1478.t2	Whitley_g21501.t2	Withies_g10435.t2	YC-A_g11265.t2
N0.HOG0005718	OG0004757	n0	Aberdeen_g14061.t1	Ale-A_g20088.t1	Beaufort_g12302.t1		Ber-B_g7338.t1	Ber-C_g5125.t1	Ber-D_g12873.t1	Ber-F_g749.t1	Bid-A_g11893.t1	Bie-A_g6246.t1	Bie-B_g14981.t1	Bie-C_g4879.t1	BoGa_v1_g22534.t1	Bonheur_g2631.t1	Bot-X_g16990.t1	Bristol_g3787.t1	Bul-A_g11208.t1	Bul-B_g8166.t1	Bul-C_g2204.t1	CA_g7382.t1	CAM1_g17471.t1	CAM2_g18023.t1	MarpolCA_g18108.t1	Cas-A_g5593.t1	Cas-B_g13391.t1	Cas-C_g2307.t1	Cas-D_g9226.t1	Cas-E_g19036.t1	Caz-A_g11044.t1	Crowsnest_g20062.t1	Dur-A_g116.t1	Dutchpot_g5168.t1	Esc-A_g9322.t1	Field-2_g2078.t1	Gen-A_g20008.t1	Gen-B_g15191.t1	Gilesgate_g2708.t1	Glo-1_g18301.t1	Gormley_g13411.t1	Grafton_g744.t1	Hec-A_g21639.t1	Hec-B_g19584.t1	Hec-C_g7930.t1	Hopeman_g3953.t1	Jimw_g21108.t1	L2BoGa_g10092.t1	L5BoGa_g4583.t1	Lac-A_g21812.t1	Lakedist_g4024.t1	Lhj_g2620.t1	Liberton_g12649.t1	LouisXIII_g16904.t1	Luc-A_g17488.t1	Luc-B_g17809.t1	Marpal_JIC_pilon2_Contfilteres_g12884.t1	Marpolmon_MpmSA2_1.0_genomic_ncbi_g10650.t1	Marpolpol_MppBR5_1.0_genomic_ncbi_g17929.t1	Marpolrud_MpTak_v6.1.genome_g22381.t1	Marpolrud_Mp7g18520.1	Maud_g16783.t1	Mns-A_g10277.t1	Mnt-A_g22182.t1	Mou-A_g18031.t1	Mur-A_g21589.t1	NILSC1_g10734.t1	NILSC11_g24079.t1	NILSC12_g5994.t1	NILSC13_g14835.t1	NILSC14_g22826.t1	NILSC15_g5779.t1	NILSC16_g27129.t1	NILSC17_g14483.t1	NILSC18_g5132.t1	NILSC19_g26905.t1	NILSC2_g17888.t1	NILSC20_g879.t1	NILSC21_g16840.t1	NILSC22_g8015.t1	NILSC23_g16632.t1	NILSC24_g11665.t1	NILSC25_g21665.t1	NILSC26_g5621.t1	NILSC27_g29025.t1	NILSC28_g11227.t1	NILSC3_g23092.t1	NILSC4_g20066.t1	NILSC5_g26326.t1	NILSC6_g18098.t1	NILSC7_g10512.t1	NILSC8_g5462.t1	NILSC9_g5424.t1	Ncathedral_g2102.t1	Nor-A_g2905.t1	Nor-B_g11886.t1	Nor-C_g2228.t1	Nor-D_g13337.t1	Nor-E_g10575.t1	Pra-A_g20487.t1	Pra-B_g17497.t1	Pra-C_g1816.t1	RB2_g14049.t1	RES29_g7543.t1	RES31_g16760.t1	RES32_g8502.t1	RES33_g26637.t1	RES34_g6969.t1	RES35_g7517.t1	RES41_g17706.t1	RES49_g13757.t1	RES50_g16262.t1	RES51_g1029.t1	RES52_g6541.t1	RES53_g9352.t1	Rhyl_g20767.t1	Sal-A_g14396.t1	Sevenoaks_g11466.t1	Silverstar_g20407.t1	TAK1_g10084.t1	TAK2_g11829.t1	Tony_g20608.t1	Tou-A_g10029.t1, Tou-A_g21837.t1	Tou-B_g8526.t1	Tou-C_g18835.t1	Tou-D_g17989.t1	Tou-E_g10204.t1	Voe-A_g1014.t1	Voe-B_g22051.t1	WRG_g14824.t1	WT-F_g11678.t1	Warwick_g1167.t1	Waverly_g1476.t1	Whitley_g21503.t1	Withies_g10433.t1	YC-A_g11264.t1
N0.HOG0005719	OG0004758	n0	Aberdeen_g14094.t1	Ale-A_g22393.t1	Beaufort_g7416.t1	Ber-A_g554.t1	Ber-B_g1696.t1	Ber-C_g13243.t1	Ber-D_g11839.t1	Ber-F_g17582.t1	Bid-A_g7600.t1	Bie-A_g18263.t1	Bie-B_g2789.t1	Bie-C_g19965.t1	BoGa_v1_g2388.t1	Bonheur_g3148.t1	Bot-X_g647.t1	Bristol_g1346.t1	Bul-A_g2861.t1	Bul-B_g10013.t1	Bul-C_g11541.t1	CA_g18986.t1	CAM1_g20007.t1	CAM2_g15568.t1	MarpolCA_g4780.t1	Cas-A_g3666.t1	Cas-B_g17413.t1	Cas-C_g2141.t1	Cas-D_g11724.t1	Cas-E_g17844.t1	Caz-A_g5755.t1	Crowsnest_g18330.t1	Dur-A_g18646.t1	Dutchpot_g16716.t1	Esc-A_g15993.t1	Field-2_g14778.t1	Gen-A_g9188.t1	Gen-B_g3414.t1	Gilesgate_g1521.t1	Glo-1_g17192.t1	Gormley_g16765.t1	Grafton_g7299.t1	Hec-A_g3505.t1	Hec-B_g5147.t1	Hec-C_g12891.t1	Hopeman_g17583.t1	Jimw_g4040.t1	L2BoGa_g20551.t1	L5BoGa_g3075.t1	Lac-A_g18567.t1	Lakedist_g17377.t1	Lhj_g1206.t1	Liberton_g17572.t1	LouisXIII_g13940.t1	Luc-A_g2146.t1	Luc-B_g8964.t1	Marpal_JIC_pilon2_Contfilteres_g12641.t1	Marpolmon_MpmSA2_1.0_genomic_ncbi_g4978.t1	Marpolpol_MppBR5_1.0_genomic_ncbi_g19679.t1	Marpolrud_MpTak_v6.1.genome_g2389.t1	Marpolrud_Mp1g18540.1	Maud_g13796.t1	Mns-A_g9212.t1	Mnt-A_g20226.t1	Mou-A_g14308.t1	Mur-A_g10538.t1	NILSC1_g14254.t1	NILSC11_g31591.t1	NILSC12_g4772.t1	NILSC13_g1356.t1	NILSC14_g24963.t1	NILSC15_g17736.t1	NILSC16_g25110.t1	NILSC17_g3406.t1	NILSC18_g12533.t1	NILSC19_g21438.t1	NILSC2_g28662.t1	NILSC20_g7416.t1	NILSC21_g2859.t1	NILSC22_g30133.t1	NILSC23_g21432.t1	NILSC24_g15893.t1	NILSC25_g1373.t1	NILSC26_g10832.t1	NILSC27_g19128.t1	NILSC28_g16088.t1	NILSC3_g15555.t1	NILSC4_g11298.t1	NILSC5_g16549.t1	NILSC6_g16106.t1	NILSC7_g32335.t1	NILSC8_g3078.t1	NILSC9_g11797.t1	Ncathedral_g7550.t1	Nor-A_g14483.t1	Nor-B_g10197.t1	Nor-C_g2248.t1	Nor-D_g13238.t1		Pra-A_g20238.t1	Pra-B_g4366.t1	Pra-C_g16201.t1	RB2_g15378.t1	RES29_g4619.t1	RES31_g18411.t1	RES32_g24283.t1	RES33_g3494.t1	RES34_g6437.t1	RES35_g13148.t1	RES41_g11108.t1	RES49_g8248.t1, RES49_g8251.t1	RES50_g9959.t1	RES51_g10111.t1	RES52_g1275.t1	RES53_g14915.t1	Rhyl_g7190.t1	Sal-A_g22525.t1	Sevenoaks_g3741.t1	Silverstar_g2150.t1	TAK1_g15397.t1	TAK2_g4494.t1	Tony_g13318.t1	Tou-A_g10615.t1	Tou-B_g23967.t1	Tou-C_g24722.t1	Tou-D_g22299.t1	Tou-E_g1344.t1	Voe-A_g245.t1	Voe-B_g8607.t1	WRG_g1413.t1	WT-F_g215.t1	Warwick_g5961.t1	Waverly_g7745.t1	Whitley_g14118.t1	Withies_g7981.t1	YC-A_g2900.t1
N0.HOG0005720	OG0004759	n0	Aberdeen_g14102.t1	Ale-A_g23647.t1	Beaufort_g11939.t1	Ber-A_g2249.t1	Ber-B_g16993.t1	Ber-C_g10543.t1	Ber-D_g8389.t1	Ber-F_g3212.t1	Bid-A_g1366.t1	Bie-A_g19168.t1	Bie-B_g9235.t1	Bie-C_g20155.t1	BoGa_v1_g2094.t1	Bonheur_g21156.t1	Bot-X_g7116.t1	Bristol_g1176.t1	Bul-A_g18905.t1	Bul-B_g19012.t1	Bul-C_g11890.t1	CA_g15756.t1	CAM1_g575.t1	CAM2_g4755.t1	MarpolCA_g4490.t1	Cas-A_g9341.t1	Cas-B_g7256.t1	Cas-C_g2165.t1	Cas-D_g9035.t1	Cas-E_g6045.t1	Caz-A_g20229.t1	Crowsnest_g4054.t1	Dur-A_g12750.t1	Dutchpot_g5822.t1	Esc-A_g6106.t1	Field-2_g16062.t1	Gen-A_g17187.t1	Gen-B_g13630.t1	Gilesgate_g4064.t1	Glo-1_g19847.t1	Gormley_g16460.t1	Grafton_g4337.t1	Hec-A_g2980.t1	Hec-B_g4338.t1	Hec-C_g3801.t1	Hopeman_g9320.t1	Jimw_g8551.t1	L2BoGa_g20955.t1	L5BoGa_g20919.t1	Lac-A_g3223.t1	Lakedist_g13947.t1	Lhj_g10050.t1	Liberton_g14392.t1	LouisXIII_g1185.t1	Luc-A_g8328.t1	Luc-B_g10632.t1	Marpal_JIC_pilon2_Contfilteres_g9867.t1	Marpolmon_MpmSA2_1.0_genomic_ncbi_g13404.t1	Marpolpol_MppBR5_1.0_genomic_ncbi_g5210.t1	Marpolrud_MpTak_v6.1.genome_g2103.t1	Marpolrud_Mp1g16210.1	Maud_g18443.t1	Mns-A_g19500.t1	Mnt-A_g6682.t1	Mou-A_g12772.t1	Mur-A_g10730.t1	NILSC1_g10116.t1	NILSC11_g19445.t1		NILSC13_g3287.t1	NILSC14_g15029.t1	NILSC15_g4869.t1	NILSC16_g21171.t1	NILSC17_g13205.t1	NILSC18_g12481.t1	NILSC19_g5741.t1	NILSC2_g16661.t1	NILSC20_g9808.t1	NILSC21_g11309.t1	NILSC22_g15859.t1	NILSC23_g10056.t1	NILSC24_g23625.t1	NILSC25_g18377.t1	NILSC26_g9597.t1	NILSC27_g11823.t1	NILSC28_g20331.t1	NILSC3_g15824.t1	NILSC4_g26648.t1	NILSC5_g6844.t1	NILSC6_g3901.t1	NILSC7_g3163.t1	NILSC8_g1603.t1	NILSC9_g21754.t1	Ncathedral_g10306.t1	Nor-A_g7037.t1	Nor-B_g101.t1	Nor-C_g19922.t1	Nor-D_g5571.t1	Nor-E_g3810.t1	Pra-A_g652.t1	Pra-B_g16092.t1	Pra-C_g11441.t1	RB2_g15929.t1	RES29_g17019.t1	RES31_g22226.t1	RES32_g17737.t1	RES33_g26115.t1	RES34_g9481.t1	RES35_g26729.t1	RES41_g964.t1	RES49_g12686.t1	RES50_g13253.t1	RES51_g26697.t1	RES52_g3721.t1	RES53_g6447.t1	Rhyl_g18438.t1	Sal-A_g11407.t1	Sevenoaks_g19080.t1	Silverstar_g13855.t1	TAK1_g11078.t1	TAK2_g20961.t1	Tony_g10015.t1	Tou-A_g12866.t1	Tou-B_g3680.t1	Tou-C_g22152.t1	Tou-D_g3457.t1	Tou-E_g7146.t1	Voe-A_g14765.t1	Voe-B_g5383.t1	WRG_g22042.t1	WT-F_g2492.t1	Warwick_g17881.t1	Waverly_g8819.t1	Whitley_g20022.t1	Withies_g2956.t1	YC-A_g6751.t1
N0.HOG0005721	OG0004760	n0	Aberdeen_g14103.t1	Ale-A_g23648.t1	Beaufort_g11940.t1	Ber-A_g2250.t1	Ber-B_g16994.t1	Ber-C_g10544.t1	Ber-D_g17066.t1	Ber-F_g3211.t1	Bid-A_g1367.t1	Bie-A_g19169.t1	Bie-B_g9234.t1	Bie-C_g20154.t1	BoGa_v1_g2093.t1	Bonheur_g21157.t1	Bot-X_g7117.t1	Bristol_g1175.t1	Bul-A_g18904.t1	Bul-B_g19013.t1	Bul-C_g11891.t1	CA_g15755.t1	CAM1_g576.t1	CAM2_g4756.t1	MarpolCA_g4489.t1	Cas-A_g9342.t1	Cas-B_g7255.t1	Cas-C_g2166.t1	Cas-D_g9034.t1	Cas-E_g6046.t1	Caz-A_g20228.t1	Crowsnest_g4053.t1	Dur-A_g12749.t1	Dutchpot_g5823.t1	Esc-A_g6107.t1	Field-2_g16063.t1	Gen-A_g21651.t1	Gen-B_g13629.t1	Gilesgate_g4063.t1	Glo-1_g19846.t1	Gormley_g16461.t1	Grafton_g4336.t1	Hec-A_g2979.t1	Hec-B_g4337.t1	Hec-C_g3800.t1	Hopeman_g9319.t1	Jimw_g8552.t1	L2BoGa_g20956.t1	L5BoGa_g20920.t1	Lac-A_g3222.t1	Lakedist_g13948.t1	Lhj_g10049.t1	Liberton_g14391.t1	LouisXIII_g1186.t1	Luc-A_g8327.t1	Luc-B_g16159.t1	Marpal_JIC_pilon2_Contfilteres_g9868.t1	Marpolmon_MpmSA2_1.0_genomic_ncbi_g13405.t1	Marpolpol_MppBR5_1.0_genomic_ncbi_g5211.t1	Marpolrud_MpTak_v6.1.genome_g2102.t1	Marpolrud_Mp1g16200.1	Maud_g18442.t1	Mns-A_g19499.t1	Mnt-A_g6683.t1	Mou-A_g12773.t1	Mur-A_g10729.t1	NILSC1_g10115.t1	NILSC11_g19444.t1	NILSC12_g7041.t1	NILSC13_g3286.t1	NILSC14_g15030.t1	NILSC15_g4868.t1	NILSC16_g21172.t1	NILSC17_g13206.t1	NILSC18_g12482.t1	NILSC19_g5740.t1	NILSC2_g16662.t1	NILSC20_g9809.t1	NILSC21_g11310.t1	NILSC22_g15860.t1	NILSC23_g10057.t1	NILSC24_g23626.t1	NILSC25_g18376.t1	NILSC26_g9596.t1	NILSC27_g11824.t1	NILSC28_g20332.t1	NILSC3_g15823.t1	NILSC4_g26647.t1	NILSC5_g6845.t1	NILSC6_g3902.t1	NILSC7_g3164.t1	NILSC8_g1604.t1	NILSC9_g21753.t1	Ncathedral_g10305.t1	Nor-A_g7038.t1	Nor-B_g100.t1	Nor-C_g19923.t1	Nor-D_g5572.t1	Nor-E_g3809.t1	Pra-A_g653.t1	Pra-B_g16091.t1	Pra-C_g11440.t1	RB2_g15928.t1	RES29_g17020.t1	RES31_g22227.t1	RES32_g17736.t1	RES33_g26114.t1	RES34_g9480.t1	RES35_g26728.t1	RES41_g963.t1	RES49_g12687.t1	RES50_g13252.t1	RES51_g26698.t1	RES52_g3722.t1	RES53_g6448.t1	Rhyl_g18437.t1	Sal-A_g11408.t1	Sevenoaks_g19079.t1	Silverstar_g13854.t1	TAK1_g11077.t1	TAK2_g20960.t1	Tony_g10016.t1	Tou-A_g12865.t1	Tou-B_g3681.t1	Tou-C_g22151.t1	Tou-D_g3458.t1	Tou-E_g7147.t1	Voe-A_g14764.t1	Voe-B_g15078.t1	WRG_g22041.t1	WT-F_g2491.t1	Warwick_g17880.t1	Waverly_g8818.t1	Whitley_g20023.t1	Withies_g2955.t1	YC-A_g6752.t1
N0.HOG0005722	OG0004761	n0	Aberdeen_g14121.t1	Ale-A_g5569.t1	Beaufort_g4857.t1		Ber-B_g6940.t1	Ber-C_g3830.t1	Ber-D_g19961.t1	Ber-F_g19971.t1	Bid-A_g4544.t1	Bie-A_g11663.t1	Bie-B_g16207.t1	Bie-C_g6047.t1	BoGa_v1_g10200.t1	Bonheur_g3653.t1	Bot-X_g16072.t1	Bristol_g4682.t1	Bul-A_g2171.t1	Bul-B_g3075.t1	Bul-C_g4945.t1	CA_g22402.t1	CAM1_g15917.t1	CAM2_g4915.t1	MarpolCA_g13803.t1	Cas-A_g17572.t1	Cas-B_g6887.t1	Cas-C_g11136.t1	Cas-D_g3160.t1	Cas-E_g8216.t1	Caz-A_g4627.t1	Crowsnest_g15776.t1	Dur-A_g1999.t1	Dutchpot_g20783.t1	Esc-A_g4482.t1	Field-2_g4309.t1	Gen-A_g20707.t1, Gen-A_g11693.t1	Gen-B_g10721.t1	Gilesgate_g9325.t1	Glo-1_g5229.t1	Gormley_g20463.t1	Grafton_g4577.t1	Hec-A_g9723.t1	Hec-B_g10966.t1	Hec-C_g7913.t1	Hopeman_g13699.t1	Jimw_g8785.t1	L2BoGa_g15206.t1	L5BoGa_g3907.t1	Lac-A_g4955.t1	Lakedist_g17174.t1	Lhj_g7699.t1	Liberton_g20226.t1	LouisXIII_g5244.t1	Luc-A_g17645.t1	Luc-B_g10665.t1	Marpal_JIC_pilon2_Contfilteres_g10215.t1	Marpolmon_MpmSA2_1.0_genomic_ncbi_g14445.t1	Marpolpol_MppBR5_1.0_genomic_ncbi_g6288.t1	Marpolrud_MpTak_v6.1.genome_g10198.t1	Marpolrud_Mp3g20860.1	Maud_g8616.t1	Mns-A_g15402.t1	Mnt-A_g451.t1	Mou-A_g9330.t1	Mur-A_g2007.t1	NILSC1_g16291.t1	NILSC11_g12721.t1	NILSC12_g24655.t1	NILSC13_g18821.t1	NILSC14_g19110.t1	NILSC15_g21018.t1	NILSC16_g3101.t1	NILSC17_g20087.t1	NILSC18_g26913.t1	NILSC19_g7720.t1	NILSC2_g8728.t1	NILSC20_g13770.t1	NILSC21_g8510.t1	NILSC22_g17308.t1	NILSC23_g15558.t1	NILSC24_g6233.t1	NILSC25_g26450.t1	NILSC26_g2239.t1	NILSC27_g5146.t1	NILSC28_g4692.t1	NILSC3_g15600.t1	NILSC4_g19086.t1	NILSC5_g1531.t1	NILSC6_g8657.t1	NILSC7_g8809.t1	NILSC8_g12888.t1	NILSC9_g28777.t1	Ncathedral_g9213.t1	Nor-A_g14475.t1	Nor-B_g15144.t1	Nor-C_g5854.t1	Nor-D_g9277.t1	Nor-E_g3085.t1	Pra-A_g3837.t1	Pra-B_g23500.t1	Pra-C_g4444.t1	RB2_g13187.t1	RES29_g8117.t1	RES31_g21642.t1	RES32_g11042.t1	RES33_g15973.t1	RES34_g1855.t1	RES35_g285.t1	RES41_g5614.t1	RES49_g12793.t1	RES50_g10640.t1	RES51_g3334.t1	RES52_g3369.t1	RES53_g16410.t1	Rhyl_g5747.t1	Sal-A_g9815.t1	Sevenoaks_g3638.t1	Silverstar_g12083.t1	TAK1_g72.t1	TAK2_g16312.t1	Tony_g10529.t1	Tou-A_g2991.t1	Tou-B_g8347.t1	Tou-C_g20194.t1	Tou-D_g9365.t1	Tou-E_g20661.t1	Voe-A_g5383.t1	Voe-B_g15072.t1	WRG_g13697.t1	WT-F_g11314.t1	Warwick_g8138.t1	Waverly_g2652.t1	Whitley_g8310.t1	Withies_g7370.t1	YC-A_g19204.t1
N0.HOG0005723	OG0004762	n0	Aberdeen_g1413.t1	Ale-A_g8043.t1	Beaufort_g13401.t1		Ber-B_g20702.t1	Ber-C_g8959.t1	Ber-D_g3053.t1	Ber-F_g1883.t1	Bid-A_g21174.t1	Bie-A_g10635.t1	Bie-B_g17262.t1	Bie-C_g1501.t1	BoGa_v1_g20345.t1	Bonheur_g10696.t1	Bot-X_g1616.t1	Bristol_g8150.t1	Bul-A_g1464.t1	Bul-B_g7576.t1	Bul-C_g19351.t1	CA_g13634.t1	CAM1_g11730.t1	CAM2_g13063.t1	MarpolCA_g9281.t1	Cas-A_g4118.t1	Cas-B_g6596.t1	Cas-C_g22521.t1	Cas-D_g14164.t1	Cas-E_g23544.t1	Caz-A_g15653.t1	Crowsnest_g10723.t1	Dur-A_g2589.t1	Dutchpot_g10141.t1	Esc-A_g2539.t1	Field-2_g13101.t1	Gen-A_g9534.t1	Gen-B_g7587.t1	Gilesgate_g2400.t1	Glo-1_g12478.t1	Gormley_g14788.t1	Grafton_g13230.t1	Hec-A_g14774.t1	Hec-B_g6513.t1	Hec-C_g1832.t1	Hopeman_g3980.t1	Jimw_g2979.t1	L2BoGa_g2629.t1	L5BoGa_g3878.t1	Lac-A_g14228.t1	Lakedist_g15297.t1	Lhj_g14105.t1	Liberton_g8431.t1	LouisXIII_g16232.t1	Luc-A_g563.t1	Luc-B_g10314.t1	Marpal_JIC_pilon2_Contfilteres_g16009.t1	Marpolmon_MpmSA2_1.0_genomic_ncbi_g9482.t1	Marpolpol_MppBR5_1.0_genomic_ncbi_g2606.t1	Marpolrud_MpTak_v6.1.genome_g20275.t1	Marpolrud_Mp7g02100.1	Maud_g8143.t1		Mnt-A_g8727.t1	Mou-A_g290.t1	Mur-A_g22779.t1	NILSC1_g8197.t1	NILSC11_g13809.t1	NILSC12_g7925.t1	NILSC13_g18446.t1	NILSC14_g15963.t1	NILSC15_g13881.t1	NILSC16_g17658.t1	NILSC17_g14109.t1	NILSC18_g1165.t1	NILSC19_g8994.t1	NILSC2_g8358.t1	NILSC20_g14399.t1	NILSC21_g4102.t1	NILSC22_g4275.t1	NILSC23_g8450.t1	NILSC24_g14926.t1, NILSC24_g7819.t1, NILSC24_g12426.t1	NILSC25_g11856.t1	NILSC26_g5642.t1	NILSC27_g17992.t1	NILSC28_g23169.t1	NILSC3_g5477.t1	NILSC4_g5044.t1	NILSC5_g14013.t1	NILSC6_g6676.t1	NILSC7_g14426.t1	NILSC8_g19119.t1	NILSC9_g29343.t1	Ncathedral_g8534.t1	Nor-A_g17953.t1	Nor-B_g26105.t1	Nor-C_g3286.t1	Nor-D_g11082.t1	Nor-E_g8353.t1	Pra-A_g9123.t1	Pra-B_g2471.t1	Pra-C_g9363.t1	RB2_g8119.t1	RES29_g2775.t1	RES31_g1025.t1	RES32_g9282.t1	RES33_g2477.t1	RES34_g20765.t1	RES35_g25588.t1	RES41_g13756.t1	RES49_g1620.t1	RES50_g22532.t1	RES51_g591.t1	RES52_g10046.t1	RES53_g18285.t1	Rhyl_g19386.t1	Sal-A_g17687.t1	Sevenoaks_g15057.t1	Silverstar_g8170.t1	TAK1_g5135.t1	TAK2_g18356.t1	Tony_g588.t1	Tou-A_g25473.t1	Tou-B_g16901.t1	Tou-C_g22909.t1	Tou-D_g9687.t1	Tou-E_g8956.t1	Voe-A_g21686.t1	Voe-B_g18019.t1	WRG_g10868.t1	WT-F_g19231.t1	Warwick_g9230.t1	Waverly_g5213.t1	Whitley_g3733.t1	Withies_g9557.t1	YC-A_g17162.t1
N0.HOG0005724	OG0004763	n0	Aberdeen_g14147.t1	Ale-A_g6199.t1	Beaufort_g9385.t1	Ber-A_g7986.t1	Ber-B_g15660.t1	Ber-C_g20321.t1	Ber-D_g4410.t1	Ber-F_g7862.t1	Bid-A_g10751.t1	Bie-A_g2487.t1	Bie-B_g6555.t1	Bie-C_g3458.t1	BoGa_v1_g12571.t1	Bonheur_g13312.t1	Bot-X_g11498.t1	Bristol_g5897.t1	Bul-A_g18491.t1	Bul-B_g7302.t1	Bul-C_g18377.t1	CA_g14516.t1	CAM1_g13569.t1	CAM2_g17369.t1	MarpolCA_g20905.t1	Cas-A_g15463.t1	Cas-B_g2125.t1	Cas-C_g3021.t1	Cas-D_g1797.t1	Cas-E_g6475.t1	Caz-A_g21635.t1	Crowsnest_g13827.t1	Dur-A_g42.t1	Dutchpot_g14886.t1	Esc-A_g9936.t1	Field-2_g515.t1	Gen-A_g12797.t1	Gen-B_g15721.t1	Gilesgate_g18817.t1	Glo-1_g19039.t1	Gormley_g17430.t1	Grafton_g3995.t1	Hec-A_g18386.t1	Hec-B_g18094.t1	Hec-C_g7248.t1	Hopeman_g6445.t1	Jimw_g5003.t1	L2BoGa_g17217.t1	L5BoGa_g1473.t1	Lac-A_g10670.t1	Lakedist_g19676.t1	Lhj_g14432.t1	Liberton_g17414.t1	LouisXIII_g14538.t1	Luc-A_g21847.t1	Luc-B_g8854.t1	Marpal_JIC_pilon2_Contfilteres_g1805.t1	Marpolmon_MpmSA2_1.0_genomic_ncbi_g7327.t1	Marpolpol_MppBR5_1.0_genomic_ncbi_g13994.t1	Marpolrud_MpTak_v6.1.genome_g12652.t1	Marpolrud_Mp4g13940.1	Maud_g1764.t1	Mns-A_g19546.t1	Mnt-A_g19725.t1	Mou-A_g1104.t1	Mur-A_g16865.t1	NILSC1_g6195.t1	NILSC11_g10407.t1	NILSC12_g23626.t1	NILSC13_g10496.t1	NILSC14_g20480.t1	NILSC15_g26884.t1	NILSC16_g4912.t1	NILSC17_g19707.t1	NILSC18_g23751.t1	NILSC19_g15132.t1	NILSC2_g3511.t1	NILSC20_g4475.t1	NILSC21_g18745.t1	NILSC22_g4437.t1	NILSC23_g3196.t1	NILSC24_g23237.t1	NILSC25_g18036.t1	NILSC26_g10170.t1	NILSC27_g14249.t1	NILSC28_g22767.t1	NILSC3_g9300.t1	NILSC4_g14493.t1	NILSC5_g29773.t1	NILSC6_g2915.t1	NILSC7_g32735.t1	NILSC8_g25252.t1	NILSC9_g1892.t1	Ncathedral_g8936.t1	Nor-A_g16281.t1	Nor-B_g22625.t1	Nor-C_g16861.t1		Nor-E_g4570.t1	Pra-A_g3582.t1	Pra-B_g3308.t1	Pra-C_g3471.t1	RB2_g5392.t1	RES29_g12374.t1	RES31_g6697.t1	RES32_g6225.t1	RES33_g23335.t1	RES34_g18615.t1	RES35_g45.t1	RES41_g7204.t1	RES49_g12914.t1	RES50_g7783.t1	RES51_g16329.t1	RES52_g17489.t1	RES53_g19821.t1	Rhyl_g17126.t1	Sal-A_g6969.t1	Sevenoaks_g18339.t1	Silverstar_g14316.t1	TAK1_g7872.t1	TAK2_g8500.t1	Tony_g18598.t1	Tou-A_g9547.t1	Tou-B_g20614.t1	Tou-C_g9450.t1	Tou-D_g10723.t1	Tou-E_g8530.t1	Voe-A_g10226.t1	Voe-B_g13306.t1	WRG_g6133.t1	WT-F_g16668.t1	Warwick_g14680.t1	Waverly_g18150.t1	Whitley_g20092.t1	Withies_g9720.t1	YC-A_g843.t1
N0.HOG0005725	OG0004764	n0	Aberdeen_g14152.t1	Ale-A_g3987.t1	Beaufort_g6404.t1		Ber-B_g10450.t1	Ber-C_g15201.t1	Ber-D_g2442.t1	Ber-F_g19127.t1	Bid-A_g15431.t1	Bie-A_g19732.t1	Bie-B_g10056.t1	Bie-C_g20002.t1	BoGa_v1_g17925.t1	Bonheur_g5581.t1	Bot-X_g5476.t1	Bristol_g17702.t1	Bul-A_g7479.t1	Bul-B_g14843.t1	Bul-C_g10807.t1	CA_g14902.t1	CAM1_g21712.t1	CAM2_g15921.t1	MarpolCA_g24689.t1	Cas-A_g20426.t1	Cas-B_g9817.t1	Cas-C_g13522.t1	Cas-D_g3788.t1	Cas-E_g9453.t1	Caz-A_g7777.t1	Crowsnest_g12701.t1	Dur-A_g7899.t1	Dutchpot_g16435.t1	Esc-A_g20213.t1	Field-2_g1718.t1	Gen-A_g20674.t1	Gen-B_g12775.t1	Gilesgate_g1967.t1	Glo-1_g2643.t1	Gormley_g9742.t1	Grafton_g19783.t1	Hec-A_g1007.t1	Hec-B_g6899.t1	Hec-C_g20211.t1	Hopeman_g16334.t1	Jimw_g6827.t1	L2BoGa_g7462.t1	L5BoGa_g22269.t1	Lac-A_g2233.t1	Lakedist_g12134.t1	Lhj_g5054.t1	Liberton_g14477.t1	LouisXIII_g8029.t1	Luc-A_g11932.t1	Luc-B_g19610.t1	Marpal_JIC_pilon2_Contfilteres_g522.t1	Marpolmon_MpmSA2_1.0_genomic_ncbi_g5630.t1	Marpolpol_MppBR5_1.0_genomic_ncbi_g19394.t1	Marpolrud_MpTak_v6.1.genome_g17898.t1	Marpolrud_Mp6g05560.1	Maud_g9070.t1	Mns-A_g7396.t1	Mnt-A_g2652.t1	Mou-A_g8211.t1	Mur-A_g14412.t1	NILSC1_g11309.t1	NILSC11_g12761.t1	NILSC12_g6452.t1	NILSC13_g11457.t1	NILSC14_g22103.t1	NILSC15_g23362.t1	NILSC16_g24008.t1	NILSC17_g6282.t1	NILSC18_g20128.t1	NILSC19_g13938.t1	NILSC2_g14227.t1	NILSC20_g16254.t1	NILSC21_g18896.t1	NILSC22_g23474.t1	NILSC23_g20680.t1	NILSC24_g6922.t1	NILSC25_g435.t1	NILSC26_g4180.t1	NILSC27_g9238.t1	NILSC28_g13825.t1	NILSC3_g545.t1	NILSC4_g26598.t1	NILSC5_g27862.t1	NILSC6_g30130.t1	NILSC7_g10543.t1	NILSC8_g3934.t1	NILSC9_g1593.t1	Ncathedral_g19014.t1	Nor-A_g16249.t1	Nor-B_g25128.t1	Nor-C_g869.t1		Nor-E_g7007.t1	Pra-A_g9956.t1	Pra-B_g19242.t1	Pra-C_g7025.t1	RB2_g3065.t1	RES29_g15652.t1	RES31_g1090.t1	RES32_g23792.t1	RES33_g26305.t1	RES34_g11337.t1	RES35_g1480.t1	RES41_g20997.t1	RES49_g12146.t1	RES50_g14733.t1	RES51_g2559.t1	RES52_g10845.t1	RES53_g5362.t1	Rhyl_g20844.t1	Sal-A_g15958.t1	Sevenoaks_g18229.t1	Silverstar_g19675.t1	TAK1_g9583.t1	TAK2_g17817.t1	Tony_g6680.t1	Tou-A_g5585.t1	Tou-B_g20886.t1	Tou-C_g18370.t1	Tou-D_g13594.t1	Tou-E_g7504.t1	Voe-A_g10454.t1	Voe-B_g13319.t1	WRG_g2138.t1	WT-F_g13450.t1	Warwick_g17697.t1	Waverly_g16776.t1	Whitley_g15345.t1	Withies_g19714.t1	YC-A_g790.t1
N0.HOG0005726	OG0004765	n0	Aberdeen_g14153.t1	Ale-A_g3988.t1	Beaufort_g6405.t1		Ber-B_g10449.t1	Ber-C_g15200.t1	Ber-D_g2443.t1	Ber-F_g19128.t1	Bid-A_g15430.t1	Bie-A_g19733.t1	Bie-B_g10057.t1	Bie-C_g20001.t1	BoGa_v1_g17926.t1	Bonheur_g5580.t1	Bot-X_g5477.t1	Bristol_g17703.t1	Bul-A_g7480.t1	Bul-B_g14842.t1	Bul-C_g10806.t1	CA_g14901.t1	CAM1_g21711.t1	CAM2_g15922.t1	MarpolCA_g24688.t2	Cas-A_g20925.t1	Cas-B_g9818.t1	Cas-C_g6136.t1	Cas-D_g3789.t1	Cas-E_g9452.t1	Caz-A_g7776.t1	Crowsnest_g12702.t1	Dur-A_g7900.t1	Dutchpot_g16436.t1	Esc-A_g20214.t1	Field-2_g1719.t1	Gen-A_g2610.t1	Gen-B_g12776.t1	Gilesgate_g1966.t1	Glo-1_g2644.t1	Gormley_g9741.t1	Grafton_g19784.t1	Hec-A_g1008.t1	Hec-B_g6898.t1	Hec-C_g20210.t1	Hopeman_g16335.t1	Jimw_g6828.t1	L2BoGa_g7461.t1	L5BoGa_g22270.t1	Lac-A_g2542.t1	Lakedist_g12135.t1	Lhj_g19317.t1	Liberton_g14478.t1	LouisXIII_g8030.t1	Luc-A_g11931.t1	Luc-B_g19611.t1	Marpal_JIC_pilon2_Contfilteres_g521.t1	Marpolmon_MpmSA2_1.0_genomic_ncbi_g5629.t1	Marpolpol_MppBR5_1.0_genomic_ncbi_g19395.t1	Marpolrud_MpTak_v6.1.genome_g17899.t1	Marpolrud_Mp6g05570.1	Maud_g9069.t1	Mns-A_g7395.t1	Mnt-A_g2651.t1	Mou-A_g8210.t1	Mur-A_g14413.t1	NILSC1_g11310.t1	NILSC11_g12760.t1	NILSC12_g6453.t1	NILSC13_g11456.t1	NILSC14_g22104.t1	NILSC15_g23361.t1	NILSC16_g24007.t1	NILSC17_g6281.t1	NILSC18_g20129.t1	NILSC19_g13939.t1	NILSC2_g14226.t1	NILSC20_g16255.t1	NILSC21_g18897.t1	NILSC22_g23473.t1	NILSC23_g20681.t1	NILSC24_g6923.t1	NILSC25_g434.t1	NILSC26_g4181.t1	NILSC27_g9239.t1	NILSC28_g13824.t1	NILSC3_g546.t1	NILSC4_g26599.t1	NILSC5_g27861.t1	NILSC6_g30131.t1	NILSC7_g10544.t1	NILSC8_g3935.t1	NILSC9_g1592.t1	Ncathedral_g19013.t1	Nor-A_g16250.t1	Nor-B_g25127.t1	Nor-C_g870.t1		Nor-E_g7008.t1	Pra-A_g9957.t1	Pra-B_g19241.t1	Pra-C_g7026.t1	RB2_g3066.t1	RES29_g15653.t1	RES31_g1091.t1	RES32_g23791.t1	RES33_g26306.t1	RES34_g11338.t1	RES35_g1481.t1	RES41_g20996.t1	RES49_g12145.t1	RES50_g14734.t1	RES51_g2560.t1	RES52_g10846.t1	RES53_g5363.t1	Rhyl_g20845.t1	Sal-A_g15959.t1	Sevenoaks_g18230.t1	Silverstar_g19674.t1	TAK1_g9582.t1, TAK1_g16439.t1	TAK2_g17816.t1	Tony_g21069.t1, Tony_g6679.t1	Tou-A_g5584.t1	Tou-B_g20887.t1	Tou-C_g18371.t1	Tou-D_g13595.t1	Tou-E_g7505.t1	Voe-A_g10453.t1	Voe-B_g753.t1	WRG_g2139.t1	WT-F_g13449.t1	Warwick_g20890.t1	Waverly_g16777.t1	Whitley_g15344.t1	Withies_g19715.t1	YC-A_g789.t1
N0.HOG0005727	OG0004766	n0	Aberdeen_g14168.t1	Ale-A_g1636.t1	Beaufort_g301.t1	Ber-A_g9093.t1	Ber-B_g983.t1	Ber-C_g14074.t1	Ber-D_g9961.t1	Ber-F_g5329.t1	Bid-A_g4025.t1	Bie-A_g1680.t1	Bie-B_g10006.t1	Bie-C_g7385.t1	BoGa_v1_g2921.t1	Bonheur_g1782.t1	Bot-X_g7871.t1	Bristol_g3124.t1	Bul-A_g17395.t1	Bul-B_g429.t1	Bul-C_g5758.t1	CA_g21026.t1	CAM1_g1990.t1	CAM2_g17553.t1	MarpolCA_g5360.t1	Cas-A_g11470.t1	Cas-B_g19200.t1	Cas-C_g16104.t1	Cas-D_g15173.t1	Cas-E_g6254.t1	Caz-A_g4596.t1	Crowsnest_g1419.t1	Dur-A_g4260.t1	Dutchpot_g142.t1	Esc-A_g15382.t1	Field-2_g20185.t1	Gen-A_g16875.t1	Gen-B_g4695.t1	Gilesgate_g9257.t1	Glo-1_g3997.t1	Gormley_g912.t1	Grafton_g16703.t1	Hec-A_g13252.t1	Hec-B_g6205.t1	Hec-C_g12840.t1	Hopeman_g3341.t1	Jimw_g15540.t1	L2BoGa_g19889.t1	L5BoGa_g10492.t1	Lac-A_g12917.t1	Lakedist_g18643.t1	Lhj_g7379.t1	Liberton_g19137.t1	LouisXIII_g7411.t1	Luc-A_g10766.t1	Luc-B_g22171.t1	Marpal_JIC_pilon2_Contfilteres_g4481.t1	Marpolmon_MpmSA2_1.0_genomic_ncbi_g16202.t1	Marpolpol_MppBR5_1.0_genomic_ncbi_g18319.t1	Marpolrud_MpTak_v6.1.genome_g2965.t1	Marpolrud_Mp1g22200.1	Maud_g19709.t1	Mns-A_g7624.t1	Mnt-A_g556.t1	Mou-A_g11563.t1	Mur-A_g18620.t1	NILSC1_g19791.t1	NILSC11_g22833.t1	NILSC12_g15974.t1	NILSC13_g16060.t1	NILSC14_g21290.t1	NILSC15_g24734.t1	NILSC16_g8921.t1	NILSC17_g20690.t1	NILSC18_g10956.t1	NILSC19_g3120.t1	NILSC2_g12552.t1	NILSC20_g17160.t1	NILSC21_g11015.t1	NILSC22_g7787.t1	NILSC23_g5872.t1	NILSC24_g19114.t1	NILSC25_g27035.t1	NILSC26_g17921.t1	NILSC27_g14645.t1	NILSC28_g17192.t1	NILSC3_g7194.t1	NILSC4_g5257.t1	NILSC5_g21903.t1	NILSC6_g10172.t1	NILSC7_g14392.t1	NILSC8_g10416.t1	NILSC9_g15318.t1	Ncathedral_g4707.t1	Nor-A_g1776.t1	Nor-B_g16827.t1	Nor-C_g7098.t1	Nor-D_g9411.t1	Nor-E_g5326.t1	Pra-A_g13723.t1	Pra-B_g14485.t1	Pra-C_g6524.t1	RB2_g14939.t1	RES29_g20002.t1	RES31_g3101.t1	RES32_g2011.t1	RES33_g12485.t1	RES34_g646.t1	RES35_g12201.t1	RES41_g15862.t1	RES49_g12611.t1	RES50_g23518.t1	RES51_g18256.t1	RES52_g3915.t1	RES53_g8041.t1	Rhyl_g1585.t1	Sal-A_g19258.t1	Sevenoaks_g20154.t1	Silverstar_g14821.t1	TAK1_g14231.t1	TAK2_g21250.t1	Tony_g19269.t1	Tou-A_g2920.t1	Tou-B_g11099.t1	Tou-C_g3317.t1	Tou-D_g740.t1	Tou-E_g6819.t1	Voe-A_g5924.t1	Voe-B_g1937.t1	WRG_g9884.t1	WT-F_g6068.t1	Warwick_g11838.t1	Waverly_g9582.t1	Whitley_g8539.t1	Withies_g11286.t1	YC-A_g18949.t1
N0.HOG0005728	OG0004767	n0	Aberdeen_g14188.t1	Ale-A_g5832.t1	Beaufort_g10835.t1	Ber-A_g7462.t1	Ber-B_g11034.t1	Ber-C_g14285.t1	Ber-D_g5566.t1	Ber-F_g6154.t1	Bid-A_g8464.t1	Bie-A_g6213.t1	Bie-B_g2328.t1	Bie-C_g15650.t1	BoGa_v1_g17242.t1	Bonheur_g1359.t1	Bot-X_g7084.t1	Bristol_g8051.t1	Bul-A_g5698.t1	Bul-B_g7470.t1	Bul-C_g18381.t1	CA_g17271.t1	CAM1_g2554.t1	CAM2_g13606.t1	MarpolCA_g25512.t1	Cas-A_g2685.t1	Cas-B_g16378.t1	Cas-C_g8091.t1	Cas-D_g1461.t1	Cas-E_g23950.t1	Caz-A_g1056.t1	Crowsnest_g17765.t1	Dur-A_g14991.t1	Dutchpot_g17361.t1	Esc-A_g20834.t1	Field-2_g12214.t1	Gen-A_g16056.t1	Gen-B_g10365.t1	Gilesgate_g10979.t1	Glo-1_g18721.t1	Gormley_g19408.t1	Grafton_g21489.t1	Hec-A_g15034.t1	Hec-B_g13728.t1	Hec-C_g4821.t1	Hopeman_g6658.t1	Jimw_g17134.t1, Jimw_g2196.t1	L2BoGa_g16515.t1	L5BoGa_g10620.t1	Lac-A_g16816.t1	Lakedist_g18193.t1	Lhj_g21784.t1	Liberton_g15780.t1	LouisXIII_g317.t1	Luc-A_g6232.t1	Luc-B_g11691.t2	Marpal_JIC_pilon2_Contfilteres_g6898.t1	Marpolmon_MpmSA2_1.0_genomic_ncbi_g17217.t1	Marpolpol_MppBR5_1.0_genomic_ncbi_g24048.t1	Marpolrud_MpTak_v6.1.genome_g17205.t1	Marpolrud_Mp6g00230.1	Maud_g17834.t1	Mns-A_g20862.t1	Mnt-A_g6696.t2	Mou-A_g844.t2	Mur-A_g8902.t1	NILSC1_g8588.t1	NILSC11_g9896.t1		NILSC13_g9633.t1	NILSC14_g4503.t1	NILSC15_g17379.t1	NILSC16_g27335.t1	NILSC17_g20774.t1	NILSC18_g14796.t1	NILSC19_g18011.t1	NILSC2_g19390.t1	NILSC20_g11600.t1	NILSC21_g5958.t1	NILSC22_g2050.t1	NILSC23_g4581.t1	NILSC24_g14102.t1	NILSC25_g16809.t1	NILSC26_g7164.t2	NILSC27_g8894.t1	NILSC28_g10191.t1	NILSC3_g14769.t1	NILSC4_g26569.t1	NILSC5_g19958.t1	NILSC6_g16059.t1	NILSC7_g14680.t1	NILSC8_g20304.t1	NILSC9_g32459.t1	Ncathedral_g6028.t1	Nor-A_g16680.t1	Nor-B_g26146.t1	Nor-C_g16294.t1		Nor-E_g15086.t1	Pra-A_g18012.t1	Pra-B_g4414.t1	Pra-C_g20902.t1	RB2_g4303.t1	RES29_g20385.t1	RES31_g8847.t1	RES32_g5889.t1	RES33_g20276.t1	RES34_g20487.t1		RES41_g2612.t1	RES49_g21452.t1	RES50_g11809.t1	RES51_g5934.t1	RES52_g17198.t1	RES53_g8722.t1	Rhyl_g4608.t1	Sal-A_g7440.t1	Sevenoaks_g13193.t1, Sevenoaks_g20057.t1	Silverstar_g7217.t1	TAK1_g15180.t1	TAK2_g1172.t1	Tony_g14340.t1	Tou-A_g6275.t1	Tou-B_g19217.t1	Tou-C_g4770.t1	Tou-D_g17374.t1	Tou-E_g15168.t1	Voe-A_g14122.t1	Voe-B_g8600.t1	WRG_g18246.t1	WT-F_g5188.t1	Warwick_g14330.t1, Warwick_g4952.t1	Waverly_g11807.t1	Whitley_g347.t1	Withies_g1704.t1	YC-A_g19963.t1
N0.HOG0005729	OG0004768	n0	Aberdeen_g14194.t1	Ale-A_g25053.t1	Beaufort_g10148.t1		Ber-B_g15740.t1	Ber-C_g701.t1	Ber-D_g3706.t1	Ber-F_g1363.t1	Bid-A_g14198.t1	Bie-A_g3369.t1	Bie-B_g20452.t1	Bie-C_g15244.t1	BoGa_v1_g20018.t1	Bonheur_g524.t1	Bot-X_g20417.t1	Bristol_g12383.t1	Bul-A_g21273.t1	Bul-B_g10692.t1	Bul-C_g7795.t1	CA_g21268.t1	CAM1_g12903.t1	CAM2_g21173.t1	MarpolCA_g14445.t1	Cas-A_g14019.t1	Cas-B_g4920.t1	Cas-C_g10486.t1	Cas-D_g2567.t1	Cas-E_g19478.t1	Caz-A_g20239.t1	Crowsnest_g5839.t1	Dur-A_g14425.t1	Dutchpot_g6491.t1	Esc-A_g483.t1	Field-2_g12616.t1	Gen-A_g13132.t1	Gen-B_g21615.t1	Gilesgate_g12087.t1	Glo-1_g5912.t1	Gormley_g7697.t1	Grafton_g21273.t1	Hec-A_g136.t1	Hec-B_g387.t1	Hec-C_g5191.t1	Hopeman_g10695.t1	Jimw_g5658.t1	L2BoGa_g21127.t1	L5BoGa_g20811.t1	Lac-A_g16583.t1	Lakedist_g12342.t1	Lhj_g20633.t1	Liberton_g10746.t1	LouisXIII_g20134.t1	Luc-A_g17916.t1	Luc-B_g18547.t1	Marpal_JIC_pilon2_Contfilteres_g1623.t1	Marpolmon_MpmSA2_1.0_genomic_ncbi_g23681.t1	Marpolpol_MppBR5_1.0_genomic_ncbi_g18280.t1	Marpolrud_MpTak_v6.1.genome_g19979.t1	Marpolrud_Mp7g00020.1	Maud_g20493.t1	Mns-A_g6725.t1	Mnt-A_g2476.t1	Mou-A_g14555.t1	Mur-A_g13456.t1	NILSC1_g10227.t1	NILSC11_g26238.t1	NILSC12_g11651.t1	NILSC13_g1877.t1	NILSC14_g15324.t1	NILSC15_g7965.t1	NILSC16_g17969.t1	NILSC17_g12588.t1	NILSC18_g21837.t1	NILSC19_g645.t1	NILSC2_g26889.t1	NILSC20_g23760.t1	NILSC21_g10258.t1	NILSC22_g17544.t1	NILSC23_g20239.t1	NILSC24_g23982.t1, NILSC24_g17132.t1	NILSC25_g13479.t1	NILSC26_g14842.t1	NILSC27_g5580.t1	NILSC28_g631.t1	NILSC3_g9041.t1	NILSC4_g23785.t1	NILSC5_g21270.t1	NILSC6_g31938.t1	NILSC7_g29460.t1	NILSC8_g9038.t1	NILSC9_g14453.t1	Ncathedral_g20811.t1	Nor-A_g5893.t1	Nor-B_g10186.t1	Nor-C_g10371.t1		Nor-E_g6174.t1	Pra-A_g1027.t1	Pra-B_g2502.t1	Pra-C_g10.t1	RB2_g14029.t1	RES29_g1605.t1	RES31_g14036.t1	RES32_g4420.t1	RES33_g18840.t1	RES34_g22163.t1	RES35_g21887.t1	RES41_g4196.t1	RES49_g21.t1	RES50_g15295.t1	RES51_g24369.t1	RES52_g13942.t1	RES53_g13775.t1	Rhyl_g3300.t1	Sal-A_g3482.t1	Sevenoaks_g3509.t1	Silverstar_g6504.t1	TAK1_g20255.t1	TAK2_g13990.t1	Tony_g869.t1	Tou-A_g13618.t1	Tou-B_g629.t1	Tou-C_g14762.t1	Tou-D_g22116.t1	Tou-E_g20758.t1	Voe-A_g7598.t1	Voe-B_g15099.t1	WRG_g17118.t1	WT-F_g5923.t1	Warwick_g13070.t1	Waverly_g18001.t1	Whitley_g14153.t1	Withies_g19036.t1	YC-A_g3405.t1
N0.HOG0005730	OG0004769	n0	Aberdeen_g14212.t1	Ale-A_g2504.t1	Beaufort_g11470.t1		Ber-B_g8152.t1	Ber-C_g4015.t1	Ber-D_g16477.t1	Ber-F_g10334.t1	Bid-A_g9608.t1	Bie-A_g23546.t1	Bie-B_g20668.t1	Bie-C_g6623.t1	BoGa_v1_g3407.t1	Bonheur_g8912.t1	Bot-X_g6094.t1	Bristol_g10278.t1	Bul-A_g17330.t1	Bul-B_g21489.t1	Bul-C_g4593.t1	CA_g30841.t1	CAM1_g14952.t1	CAM2_g10850.t1	MarpolCA_g14601.t1	Cas-A_g17682.t1	Cas-B_g1440.t1	Cas-C_g11781.t1	Cas-D_g5492.t1	Cas-E_g3804.t1	Caz-A_g11436.t1	Crowsnest_g280.t1	Dur-A_g16029.t1	Dutchpot_g3061.t1	Esc-A_g19913.t1	Field-2_g1554.t1	Gen-A_g10677.t1	Gen-B_g3410.t1	Gilesgate_g18720.t1	Glo-1_g9744.t1	Gormley_g13541.t1	Grafton_g11943.t1	Hec-A_g9689.t1	Hec-B_g7409.t1	Hec-C_g12231.t1	Hopeman_g19971.t1	Jimw_g10855.t1	L2BoGa_g11601.t1	L5BoGa_g2305.t1	Lac-A_g8052.t1	Lakedist_g11174.t1	Lhj_g7366.t1	Liberton_g5704.t1	LouisXIII_g17750.t1	Luc-A_g447.t1	Luc-B_g18869.t1	Marpal_JIC_pilon2_Contfilteres_g5220.t1	Marpolmon_MpmSA2_1.0_genomic_ncbi_g5105.t1	Marpolpol_MppBR5_1.0_genomic_ncbi_g18147.t1	Marpolrud_MpTak_v6.1.genome_g3452.t1	Marpolrud_Mp1g25850.1	Maud_g15624.t1	Mns-A_g6236.t1	Mnt-A_g16196.t1	Mou-A_g13162.t1	Mur-A_g6405.t1	NILSC1_g8404.t1	NILSC11_g12356.t1	NILSC12_g2198.t1	NILSC13_g4211.t1	NILSC14_g13704.t1	NILSC15_g836.t1	NILSC16_g29454.t1	NILSC17_g16923.t1	NILSC18_g1094.t1	NILSC19_g1210.t1	NILSC2_g3644.t1	NILSC20_g24386.t1	NILSC21_g722.t1	NILSC22_g14080.t1	NILSC23_g27855.t1	NILSC24_g6248.t1, NILSC24_g15575.t1	NILSC25_g25179.t1	NILSC26_g2196.t1	NILSC27_g16860.t1	NILSC28_g7394.t1	NILSC3_g18853.t1	NILSC4_g23398.t1	NILSC5_g24557.t1	NILSC6_g12705.t1	NILSC7_g6821.t1	NILSC8_g690.t1, NILSC8_g20399.t1	NILSC9_g6902.t1	Ncathedral_g8501.t1	Nor-A_g23062.t1	Nor-B_g15216.t1	Nor-C_g14184.t1		Nor-E_g4970.t1	Pra-A_g1423.t1	Pra-B_g697.t1	Pra-C_g5752.t1	RB2_g12840.t1	RES29_g14650.t1	RES31_g19855.t1	RES32_g12591.t1	RES33_g8490.t1	RES34_g9648.t1	RES35_g5539.t1	RES41_g19710.t1	RES49_g7241.t1	RES50_g23189.t1	RES51_g25136.t1	RES52_g21802.t1	RES53_g21256.t1	Rhyl_g13209.t1	Sal-A_g16535.t1	Sevenoaks_g1585.t1	Silverstar_g13427.t1	TAK1_g15293.t1	TAK2_g13239.t1	Tony_g13911.t1	Tou-A_g8578.t1	Tou-B_g22258.t1	Tou-C_g26371.t1	Tou-D_g5058.t1	Tou-E_g22150.t1	Voe-A_g4599.t1	Voe-B_g7365.t1	WRG_g9064.t1	WT-F_g1661.t1	Warwick_g17084.t1	Waverly_g13752.t1	Whitley_g1168.t1	Withies_g2054.t1	YC-A_g18244.t1
N0.HOG0005731	OG0004770	n0	Aberdeen_g14216.t1	Ale-A_g9725.t1	Beaufort_g20078.t1	Ber-A_g222.t1	Ber-B_g12680.t1	Ber-C_g21355.t1	Ber-D_g6092.t1	Ber-F_g142.t1	Bid-A_g1180.t1	Bie-A_g7363.t1	Bie-B_g5306.t1	Bie-C_g20883.t1	BoGa_v1_g2124.t1	Bonheur_g16207.t1	Bot-X_g5291.t1	Bristol_g1535.t1	Bul-A_g3594.t1	Bul-B_g2709.t1	Bul-C_g1492.t1	CA_g55.t1	CAM1_g6328.t1	CAM2_g8576.t1	MarpolCA_g4522.t1	Cas-A_g15737.t1	Cas-B_g11687.t1	Cas-C_g22617.t1	Cas-D_g11703.t1	Cas-E_g21457.t1	Caz-A_g13577.t1	Crowsnest_g21434.t1	Dur-A_g16682.t1	Dutchpot_g869.t1	Esc-A_g14472.t1	Field-2_g7282.t1	Gen-A_g28490.t1	Gen-B_g438.t1	Gilesgate_g17931.t1, Gilesgate_g10211.t1	Glo-1_g17654.t1	Gormley_g14364.t1	Grafton_g30.t1	Hec-A_g1347.t1	Hec-B_g5794.t1	Hec-C_g10283.t1	Hopeman_g7783.t1	Jimw_g5377.t1	L2BoGa_g3539.t1	L5BoGa_g21085.t1	Lac-A_g8912.t1	Lakedist_g13426.t1	Lhj_g15996.t1	Liberton_g4136.t1	LouisXIII_g8250.t1	Luc-A_g16567.t1	Luc-B_g19528.t1	Marpal_JIC_pilon2_Contfilteres_g11588.t1	Marpolmon_MpmSA2_1.0_genomic_ncbi_g13372.t1	Marpolpol_MppBR5_1.0_genomic_ncbi_g5175.t1	Marpolrud_MpTak_v6.1.genome_g2135.t1	Marpolrud_Mp1g16470.1	Maud_g2215.t1	Mns-A_g10408.t1	Mnt-A_g7378.t1	Mou-A_g1502.t1	Mur-A_g18346.t1	NILSC1_g12294.t1	NILSC11_g17203.t1	NILSC12_g16689.t1	NILSC13_g10017.t1	NILSC14_g6021.t1	NILSC15_g20092.t1	NILSC16_g19416.t1	NILSC17_g15967.t1	NILSC18_g31030.t1		NILSC2_g22164.t1	NILSC20_g27107.t1	NILSC21_g21591.t1	NILSC22_g9343.t1	NILSC23_g28134.t1		NILSC25_g26192.t1	NILSC26_g22162.t1	NILSC27_g2098.t1	NILSC28_g18688.t1	NILSC3_g19007.t1	NILSC4_g3365.t1	NILSC5_g10415.t1	NILSC6_g25081.t1	NILSC7_g4789.t1	NILSC8_g8060.t1	NILSC9_g14902.t1	Ncathedral_g21311.t1	Nor-A_g21865.t1	Nor-B_g11946.t1	Nor-C_g21292.t1		Nor-E_g371.t1	Pra-A_g914.t1	Pra-B_g15983.t1	Pra-C_g7892.t1	RB2_g12610.t1	RES29_g19270.t1	RES31_g11653.t1	RES32_g13284.t1	RES33_g23091.t1	RES34_g10289.t1	RES35_g18108.t1	RES41_g5830.t1	RES49_g18675.t1	RES50_g7960.t1	RES51_g17749.t1, RES51_g17750.t1	RES52_g2711.t1	RES53_g9141.t1	Rhyl_g15646.t1	Sal-A_g15079.t1	Sevenoaks_g11207.t1	Silverstar_g7106.t1	TAK1_g18448.t1	TAK2_g2300.t1	Tony_g11768.t1	Tou-A_g4397.t1	Tou-B_g19004.t1	Tou-C_g4455.t1	Tou-D_g16944.t1	Tou-E_g683.t1	Voe-A_g23061.t1	Voe-B_g10559.t2	WRG_g200.t1	WT-F_g4545.t1	Warwick_g5172.t1, Warwick_g7515.t1	Waverly_g20770.t1	Whitley_g4923.t1	Withies_g14295.t1	YC-A_g16081.t1
N0.HOG0005732	OG0004771	n0	Aberdeen_g14227.t1	Ale-A_g22613.t1	Beaufort_g12064.t1	Ber-A_g7442.t1	Ber-B_g16899.t1	Ber-C_g19141.t1	Ber-D_g6191.t1	Ber-F_g6955.t1	Bid-A_g19708.t1	Bie-A_g8991.t1	Bie-B_g10373.t1	Bie-C_g2692.t1	BoGa_v1_g2356.t1	Bonheur_g2771.t1	Bot-X_g18680.t1	Bristol_g16793.t1	Bul-A_g20895.t1	Bul-B_g6993.t1	Bul-C_g20561.t1	CA_g21224.t1	CAM1_g10648.t1	CAM2_g11850.t1	MarpolCA_g4745.t1	Cas-A_g12931.t1	Cas-B_g11005.t1	Cas-C_g3443.t1	Cas-D_g7568.t1	Cas-E_g19371.t2	Caz-A_g16044.t1	Crowsnest_g6081.t1	Dur-A_g1255.t1	Dutchpot_g4858.t1	Esc-A_g2635.t1	Field-2_g21201.t1	Gen-A_g13729.t1	Gen-B_g12063.t1	Gilesgate_g12812.t1	Glo-1_g9419.t1	Gormley_g8588.t1	Grafton_g8522.t1	Hec-A_g18566.t1	Hec-B_g1334.t1	Hec-C_g8880.t1	Hopeman_g7833.t1	Jimw_g16917.t1	L2BoGa_g1047.t2	L5BoGa_g4930.t1	Lac-A_g9058.t1	Lakedist_g13707.t1	Lhj_g16463.t1	Liberton_g14290.t1	LouisXIII_g4139.t1	Luc-A_g24005.t1	Luc-B_g15402.t1	Marpal_JIC_pilon2_Contfilteres_g15634.t1	Marpolmon_MpmSA2_1.0_genomic_ncbi_g14701.t1	Marpolpol_MppBR5_1.0_genomic_ncbi_g21746.t2	Marpolrud_MpTak_v6.1.genome_g2351.t1	Marpolrud_Mp1g18270.1	Maud_g9820.t2	Mns-A_g2091.t1	Mnt-A_g14428.t2	Mou-A_g18702.t1	Mur-A_g13780.t1	NILSC1_g25017.t2	NILSC11_g31714.t2	NILSC12_g19978.t2	NILSC13_g6230.t2	NILSC14_g3815.t1	NILSC15_g14876.t2	NILSC16_g19788.t3	NILSC17_g7992.t1	NILSC18_g7207.t2	NILSC19_g17944.t1	NILSC2_g12598.t3	NILSC20_g20640.t1	NILSC21_g20116.t1	NILSC22_g20034.t1	NILSC23_g17640.t1	NILSC24_g17558.t1	NILSC25_g7359.t1	NILSC26_g4376.t1	NILSC27_g22971.t1	NILSC28_g5574.t2	NILSC3_g2265.t1	NILSC4_g7733.t1	NILSC5_g23147.t1	NILSC6_g28345.t2	NILSC7_g5977.t1	NILSC8_g14294.t1	NILSC9_g17576.t2	Ncathedral_g1244.t1	Nor-A_g4668.t1	Nor-B_g207.t1	Nor-C_g14012.t1	Nor-D_g10387.t1		Pra-A_g9234.t1	Pra-B_g18750.t2	Pra-C_g8618.t1	RB2_g4217.t2	RES29_g19831.t1	RES31_g22242.t1	RES32_g9760.t1	RES33_g20287.t1	RES34_g1767.t2	RES35_g28184.t1	RES41_g2723.t1	RES49_g14827.t2	RES50_g3001.t2	RES51_g18186.t1	RES52_g4344.t1	RES53_g9860.t1	Rhyl_g16729.t1	Sal-A_g8627.t1	Sevenoaks_g15396.t1	Silverstar_g20154.t1	TAK1_g6034.t1	TAK2_g17542.t1	Tony_g8334.t1	Tou-A_g12163.t1	Tou-B_g6484.t1	Tou-C_g8174.t1	Tou-D_g1143.t1	Tou-E_g18847.t1	Voe-A_g14590.t1	Voe-B_g2745.t1	WRG_g6304.t2	WT-F_g13002.t1	Warwick_g3065.t1	Waverly_g18415.t1	Whitley_g19480.t1	Withies_g10804.t1	YC-A_g10587.t2
N0.HOG0005733	OG0004772	n0	Aberdeen_g14242.t1	Ale-A_g1344.t1	Beaufort_g1270.t1	Ber-A_g12336.t1	Ber-B_g8301.t1	Ber-C_g9798.t1	Ber-D_g25141.t1	Ber-F_g2878.t1	Bid-A_g11748.t1	Bie-A_g15056.t1	Bie-B_g7129.t1	Bie-C_g9323.t1	BoGa_v1_g5067.t1	Bonheur_g8105.t1	Bot-X_g9619.t1	Bristol_g12331.t1	Bul-A_g8608.t1	Bul-B_g4876.t1	Bul-C_g16323.t1	CA_g28007.t1	CAM1_g4001.t1	CAM2_g722.t1	MarpolCA_g15241.t1	Cas-A_g23423.t1	Cas-B_g3014.t1	Cas-C_g23958.t1	Cas-D_g5471.t1	Cas-E_g10295.t1	Caz-A_g10064.t1	Crowsnest_g8893.t1	Dur-A_g16314.t1	Dutchpot_g1851.t1	Esc-A_g24512.t1	Field-2_g5484.t1	Gen-A_g7664.t1	Gen-B_g15147.t1	Gilesgate_g3909.t1	Glo-1_g9480.t1	Gormley_g8573.t1	Grafton_g6884.t1	Hec-A_g1386.t1	Hec-B_g16461.t1	Hec-C_g14415.t1	Hopeman_g18614.t1	Jimw_g3636.t1	L2BoGa_g20997.t1	L5BoGa_g10872.t1	Lac-A_g2330.t1	Lakedist_g17228.t1	Lhj_g1442.t1	Liberton_g4638.t1	LouisXIII_g11644.t1	Luc-A_g12225.t1	Luc-B_g13125.t1	Marpal_JIC_pilon2_Contfilteres_g3734.t1	Marpolmon_MpmSA2_1.0_genomic_ncbi_g19457.t1	Marpolpol_MppBR5_1.0_genomic_ncbi_g16466.t1	Marpolrud_MpTak_v6.1.genome_g5075.t1	Marpolrud_Mp2g08410.1	Maud_g5369.t1	Mns-A_g9667.t1	Mnt-A_g23589.t1	Mou-A_g10104.t1	Mur-A_g11500.t1	NILSC1_g3641.t1	NILSC11_g26225.t1	NILSC12_g23058.t1	NILSC13_g1406.t1	NILSC14_g3114.t1	NILSC15_g4074.t1	NILSC16_g20091.t1	NILSC17_g10466.t1	NILSC18_g6199.t1	NILSC19_g6895.t1	NILSC2_g29353.t1	NILSC20_g537.t1	NILSC21_g5872.t1	NILSC22_g25611.t1	NILSC23_g14522.t1	NILSC24_g5966.t1	NILSC25_g7415.t1	NILSC26_g18818.t1	NILSC27_g19010.t1	NILSC28_g9241.t1	NILSC3_g14147.t1	NILSC4_g7426.t1	NILSC5_g2121.t1	NILSC6_g26761.t1	NILSC7_g27786.t1	NILSC8_g6340.t1	NILSC9_g30851.t1	Ncathedral_g20098.t1	Nor-A_g21021.t1	Nor-B_g19490.t1	Nor-C_g16785.t1	Nor-D_g8333.t1	Nor-E_g5936.t1	Pra-A_g20452.t1	Pra-B_g17417.t1	Pra-C_g18511.t1	RB2_g6459.t1	RES29_g21594.t1	RES31_g17283.t1	RES32_g6407.t1	RES33_g8385.t1	RES34_g11122.t1	RES35_g17519.t1	RES41_g18319.t1	RES49_g19662.t1	RES50_g10275.t1	RES51_g5135.t1	RES52_g6702.t1	RES53_g19245.t1	Rhyl_g15193.t1	Sal-A_g10312.t1	Sevenoaks_g17311.t1	Silverstar_g17579.t1	TAK1_g5455.t1	TAK2_g18966.t1	Tony_g11119.t1	Tou-A_g268.t1	Tou-B_g15942.t1	Tou-C_g11810.t1	Tou-D_g19437.t1	Tou-E_g17488.t1	Voe-A_g17579.t1	Voe-B_g1579.t1	WRG_g20682.t1	WT-F_g20616.t1	Warwick_g20113.t1	Waverly_g4049.t1	Whitley_g8520.t1	Withies_g2839.t1	YC-A_g6042.t1
N0.HOG0005734	OG0004773	n0	Aberdeen_g14243.t1	Ale-A_g1343.t1	Beaufort_g18818.t1	Ber-A_g4954.t1	Ber-B_g8572.t1	Ber-C_g2784.t1	Ber-D_g26177.t1	Ber-F_g21093.t1	Bid-A_g18082.t1	Bie-A_g18499.t1	Bie-B_g8488.t1	Bie-C_g10409.t1	BoGa_v1_g5068.t1	Bonheur_g8106.t1	Bot-X_g9620.t1	Bristol_g12330.t1	Bul-A_g8609.t1	Bul-B_g4875.t1	Bul-C_g16322.t1	CA_g28006.t1	CAM1_g4000.t1	CAM2_g721.t1	MarpolCA_g15242.t1	Cas-A_g1473.t1	Cas-B_g3013.t1	Cas-C_g1825.t1	Cas-D_g5470.t1	Cas-E_g10296.t1	Caz-A_g10065.t1	Crowsnest_g8894.t1	Dur-A_g16313.t1	Dutchpot_g1850.t1	Esc-A_g24511.t1	Field-2_g5485.t1	Gen-A_g13721.t1	Gen-B_g15148.t1	Gilesgate_g3910.t1	Glo-1_g9479.t1	Gormley_g19250.t1	Grafton_g6885.t1	Hec-A_g1387.t1	Hec-B_g16462.t1	Hec-C_g14414.t1	Hopeman_g13774.t1	Jimw_g3637.t1	L2BoGa_g20996.t1	L5BoGa_g10871.t1	Lac-A_g2331.t1	Lakedist_g17229.t1	Lhj_g1443.t1	Liberton_g4637.t1	LouisXIII_g11645.t1	Luc-A_g9657.t1	Luc-B_g5367.t1	Marpal_JIC_pilon2_Contfilteres_g3736.t1	Marpolmon_MpmSA2_1.0_genomic_ncbi_g19456.t1	Marpolpol_MppBR5_1.0_genomic_ncbi_g16467.t1	Marpolrud_MpTak_v6.1.genome_g5076.t1	Marpolrud_Mp2g08420.1	Maud_g5370.t1	Mns-A_g9666.t1	Mnt-A_g23588.t1	Mou-A_g13932.t1	Mur-A_g11499.t1	NILSC1_g3640.t1	NILSC11_g26226.t1		NILSC13_g1407.t1	NILSC14_g3115.t1	NILSC15_g4073.t1	NILSC16_g20092.t1	NILSC17_g10465.t1	NILSC18_g6198.t1	NILSC19_g6894.t1	NILSC2_g29352.t1	NILSC20_g536.t1	NILSC21_g5873.t1	NILSC22_g25612.t1	NILSC23_g14521.t1	NILSC24_g5967.t1	NILSC25_g7416.t1	NILSC26_g22476.t1	NILSC27_g19009.t1	NILSC28_g9242.t1	NILSC3_g14148.t1	NILSC4_g7425.t1	NILSC5_g2122.t1	NILSC6_g26760.t1	NILSC7_g30440.t1	NILSC8_g9982.t1, NILSC8_g15892.t1	NILSC9_g30852.t1	Ncathedral_g20097.t1	Nor-A_g21020.t1	Nor-B_g19489.t1	Nor-C_g16786.t1	Nor-D_g8334.t1	Nor-E_g5935.t1	Pra-A_g20453.t1	Pra-B_g17418.t1	Pra-C_g18510.t1	RB2_g6460.t1	RES29_g21595.t1	RES31_g17284.t1	RES32_g6408.t1	RES33_g8386.t1	RES34_g11123.t1	RES35_g17518.t1	RES41_g18320.t1	RES49_g19661.t1	RES50_g10276.t1	RES51_g5134.t1	RES52_g6701.t1	RES53_g19244.t1	Rhyl_g15192.t1	Sal-A_g10313.t1	Sevenoaks_g17312.t1	Silverstar_g17580.t1	TAK1_g5454.t1	TAK2_g18967.t1	Tony_g11118.t1	Tou-A_g269.t1	Tou-B_g15941.t1	Tou-C_g11811.t1	Tou-D_g19438.t1	Tou-E_g17489.t1	Voe-A_g17578.t1	Voe-B_g7643.t1	WRG_g20683.t1	WT-F_g20615.t1	Warwick_g20114.t1	Waverly_g4050.t1	Whitley_g8519.t1	Withies_g2838.t1	YC-A_g6043.t1
N0.HOG0005735	OG0004774	n0	Aberdeen_g14254.t1	Ale-A_g14110.t1	Beaufort_g20631.t1	Ber-A_g1502.t1	Ber-B_g8187.t1	Ber-C_g10878.t1	Ber-D_g16298.t1	Ber-F_g16059.t1	Bid-A_g14315.t1	Bie-A_g18908.t1	Bie-B_g17437.t1	Bie-C_g10618.t1	BoGa_v1_g15725.t1	Bonheur_g21590.t1	Bot-X_g2066.t1	Bristol_g14604.t1	Bul-A_g15715.t1	Bul-B_g367.t1	Bul-C_g8184.t1	CA_g29748.t1	CAM1_g21313.t1	CAM2_g12881.t1	MarpolCA_g11411.t1	Cas-A_g7715.t1	Cas-B_g19815.t1	Cas-C_g18218.t1	Cas-D_g10839.t1	Cas-E_g10161.t1	Caz-A_g17398.t1	Crowsnest_g12444.t1	Dur-A_g4511.t1	Dutchpot_g19014.t1	Esc-A_g17770.t1	Field-2_g9717.t1	Gen-A_g1890.t1	Gen-B_g10079.t1	Gilesgate_g12696.t1	Glo-1_g19227.t1	Gormley_g11199.t1	Grafton_g16797.t1	Hec-A_g3171.t1	Hec-B_g13646.t1	Hec-C_g16911.t1	Hopeman_g16576.t1	Jimw_g6235.t1	L2BoGa_g11770.t1	L5BoGa_g5216.t1	Lac-A_g20377.t1	Lakedist_g16299.t1	Lhj_g21740.t1	Liberton_g16942.t1	LouisXIII_g453.t1	Luc-A_g5944.t1	Luc-B_g3232.t1	Marpal_JIC_pilon2_Contfilteres_g957.t1	Marpolmon_MpmSA2_1.0_genomic_ncbi_g18066.t1	Marpolpol_MppBR5_1.0_genomic_ncbi_g8330.t1	Marpolrud_MpTak_v6.1.genome_g15765.t1	Marpolrud_Mp5g13560.1	Maud_g21986.t1	Mns-A_g5910.t1	Mnt-A_g319.t1	Mou-A_g20492.t1	Mur-A_g13349.t1	NILSC1_g10315.t1	NILSC11_g14273.t1	NILSC12_g11080.t1	NILSC13_g775.t1	NILSC14_g11826.t1	NILSC15_g17824.t1	NILSC16_g14614.t1	NILSC17_g20367.t1	NILSC18_g4352.t1	NILSC19_g19268.t1	NILSC2_g19090.t1	NILSC20_g3724.t1	NILSC21_g847.t1	NILSC22_g7656.t1	NILSC23_g6565.t1	NILSC24_g10762.t1	NILSC25_g15282.t1	NILSC26_g10698.t1	NILSC27_g16946.t1	NILSC28_g14426.t1	NILSC3_g22893.t1	NILSC4_g20994.t1	NILSC5_g27453.t1	NILSC6_g4309.t1	NILSC7_g30415.t1	NILSC8_g2430.t1	NILSC9_g1237.t1	Ncathedral_g7011.t1	Nor-A_g6832.t1	Nor-B_g6811.t1	Nor-C_g3398.t1	Nor-D_g5480.t1	Nor-E_g15033.t1	Pra-A_g7755.t1	Pra-B_g4553.t1	Pra-C_g7994.t1	RB2_g1596.t1	RES29_g23622.t1	RES31_g7049.t1	RES32_g19899.t1	RES33_g15976.t1	RES34_g9750.t1	RES35_g14360.t1	RES41_g7011.t1	RES49_g14226.t1	RES50_g12050.t1	RES51_g13980.t1	RES52_g4553.t1	RES53_g14638.t1	Rhyl_g10688.t1	Sal-A_g4512.t1	Sevenoaks_g9420.t1	Silverstar_g15073.t1	TAK1_g5928.t1	TAK2_g10192.t1	Tony_g4469.t1	Tou-A_g15746.t1	Tou-B_g20266.t1	Tou-C_g10815.t1	Tou-D_g11358.t1	Tou-E_g16761.t1	Voe-A_g22224.t1	Voe-B_g4037.t1	WRG_g8188.t1	WT-F_g13995.t1	Warwick_g17932.t1	Waverly_g9798.t1	Whitley_g13455.t1	Withies_g5355.t1	YC-A_g4813.t1
N0.HOG0005736	OG0004775	n0	Aberdeen_g14273.t1	Ale-A_g3674.t1	Beaufort_g18544.t1		Ber-B_g14450.t1	Ber-C_g5432.t1	Ber-D_g4105.t1	Ber-F_g1013.t1	Bid-A_g17359.t1	Bie-A_g4955.t1	Bie-B_g6935.t1	Bie-C_g18748.t1	BoGa_v1_g13616.t1	Bonheur_g17700.t1	Bot-X_g19707.t1	Bristol_g15287.t1	Bul-A_g10878.t1	Bul-B_g14672.t1	Bul-C_g11627.t1	CA_g27821.t1	CAM1_g8111.t1	CAM2_g5786.t1	MarpolCA_g21836.t1	Cas-A_g19201.t1	Cas-B_g15288.t1	Cas-C_g14421.t1	Cas-D_g1376.t1	Cas-E_g16098.t1	Caz-A_g9597.t1	Crowsnest_g2021.t1	Dur-A_g21607.t1	Dutchpot_g20866.t1	Esc-A_g19401.t1	Field-2_g17853.t1	Gen-A_g5921.t1, Gen-A_g29135.t1	Gen-B_g5547.t1	Gilesgate_g6916.t1	Glo-1_g19061.t1	Gormley_g6835.t1	Grafton_g21708.t1	Hec-A_g9906.t1	Hec-B_g3158.t1	Hec-C_g10723.t1	Hopeman_g20228.t1	Jimw_g10489.t1	L2BoGa_g18721.t1	L5BoGa_g13820.t1	Lac-A_g760.t1	Lakedist_g19584.t1	Lhj_g16939.t1	Liberton_g19953.t1	LouisXIII_g12996.t1	Luc-A_g104.t1	Luc-B_g12008.t1	Marpal_JIC_pilon2_Contfilteres_g10565.t1	Marpolmon_MpmSA2_1.0_genomic_ncbi_g7562.t1	Marpolpol_MppBR5_1.0_genomic_ncbi_g10568.t1	Marpolrud_MpTak_v6.1.genome_g13657.t1	Marpolrud_Mp4g21580.1	Maud_g21761.t1	Mns-A_g18094.t1	Mnt-A_g6258.t1	Mou-A_g8123.t1	Mur-A_g1693.t1	NILSC1_g12772.t1	NILSC11_g26623.t1	NILSC12_g15576.t1	NILSC13_g18718.t1	NILSC14_g24125.t1	NILSC15_g10229.t1	NILSC16_g23655.t1	NILSC17_g14070.t1	NILSC18_g5007.t1	NILSC19_g360.t1	NILSC2_g27798.t1	NILSC20_g13719.t1	NILSC21_g16480.t1	NILSC22_g5563.t1	NILSC23_g16854.t1	NILSC24_g3461.t1	NILSC25_g10585.t1	NILSC26_g19246.t1	NILSC27_g5272.t1	NILSC28_g4607.t1	NILSC3_g6885.t1	NILSC4_g19056.t1	NILSC5_g4328.t1	NILSC6_g12938.t1	NILSC7_g6326.t1	NILSC8_g10594.t1	NILSC9_g20617.t1	Ncathedral_g531.t1	Nor-A_g8916.t1	Nor-B_g5527.t1	Nor-C_g19073.t1	Nor-D_g2235.t1	Nor-E_g5207.t1	Pra-A_g1344.t1	Pra-B_g5265.t1	Pra-C_g13252.t1	RB2_g9033.t1	RES29_g17826.t1	RES31_g22364.t1	RES32_g22165.t1	RES33_g1540.t1	RES34_g20661.t1	RES35_g5486.t1	RES41_g9779.t1	RES49_g5437.t1	RES50_g1849.t1	RES51_g4620.t1	RES52_g12745.t1	RES53_g16466.t1	Rhyl_g9841.t1	Sal-A_g9698.t1	Sevenoaks_g11672.t1	Silverstar_g553.t1	TAK1_g11798.t1	TAK2_g11959.t1	Tony_g18830.t1	Tou-A_g12152.t1	Tou-B_g19174.t1	Tou-C_g4674.t1	Tou-D_g8200.t1	Tou-E_g24700.t1	Voe-A_g22612.t1	Voe-B_g1736.t1	WRG_g6863.t1	WT-F_g20133.t1	Warwick_g19636.t1	Waverly_g10099.t1	Whitley_g5001.t1	Withies_g18793.t1	YC-A_g11546.t1
N0.HOG0005737	OG0004776	n0	Aberdeen_g14278.t1	Ale-A_g3669.t1	Beaufort_g18549.t1		Ber-B_g10404.t1	Ber-C_g5427.t1	Ber-D_g1713.t1	Ber-F_g1008.t1	Bid-A_g17364.t1	Bie-A_g4950.t1	Bie-B_g6930.t1	Bie-C_g18743.t1	BoGa_v1_g13611.t1	Bonheur_g17695.t1	Bot-X_g19712.t1	Bristol_g15292.t1	Bul-A_g10883.t1	Bul-B_g14677.t1	Bul-C_g11622.t1	CA_g27816.t1	CAM1_g8116.t1	CAM2_g5791.t1	MarpolCA_g21841.t1	Cas-A_g10454.t1, Cas-A_g297.t1	Cas-B_g15283.t1	Cas-C_g19000.t1	Cas-D_g1381.t1	Cas-E_g16093.t1	Caz-A_g9592.t1	Crowsnest_g2016.t1	Dur-A_g21612.t1	Dutchpot_g20871.t1	Esc-A_g19406.t1	Field-2_g17848.t1	Gen-A_g11818.t1	Gen-B_g5552.t1	Gilesgate_g6911.t1	Glo-1_g19056.t1	Gormley_g6830.t1	Grafton_g21713.t1	Hec-A_g9911.t1	Hec-B_g3153.t1	Hec-C_g10718.t1	Hopeman_g20233.t1	Jimw_g10484.t1	L2BoGa_g18726.t1	L5BoGa_g13815.t1	Lac-A_g765.t1	Lakedist_g19579.t1	Lhj_g5954.t1	Liberton_g19958.t1	LouisXIII_g13001.t1	Luc-A_g2004.t1	Luc-B_g6008.t1	Marpal_JIC_pilon2_Contfilteres_g18832.t1	Marpolmon_MpmSA2_1.0_genomic_ncbi_g7567.t1	Marpolpol_MppBR5_1.0_genomic_ncbi_g10563.t1	Marpolrud_MpTak_v6.1.genome_g13652.t1	Marpolrud_Mp4g21530.1	Maud_g19637.t1	Mns-A_g18089.t1	Mnt-A_g6263.t1	Mou-A_g5374.t1	Mur-A_g10025.t1	NILSC1_g1367.t1	NILSC11_g20179.t1		NILSC13_g3188.t1	NILSC14_g24120.t1	NILSC15_g10224.t1	NILSC16_g18755.t1	NILSC17_g20670.t1	NILSC18_g5002.t1	NILSC19_g365.t1	NILSC2_g18380.t1	NILSC20_g13714.t1	NILSC21_g16475.t1	NILSC22_g5568.t1	NILSC23_g16859.t1	NILSC24_g19690.t1	NILSC25_g10580.t1	NILSC26_g19251.t1	NILSC27_g5267.t1	NILSC28_g4602.t1	NILSC3_g6880.t1	NILSC4_g19051.t1	NILSC5_g4333.t1	NILSC6_g12943.t1	NILSC7_g6321.t1	NILSC8_g10589.t1	NILSC9_g20622.t1	Ncathedral_g536.t1	Nor-A_g8911.t1	Nor-B_g5532.t1	Nor-C_g19078.t1	Nor-D_g2240.t1	Nor-E_g5202.t1	Pra-A_g1349.t1	Pra-B_g5270.t1	Pra-C_g13257.t1	RB2_g9028.t1	RES29_g17831.t1	RES31_g22359.t1	RES32_g11689.t1, RES32_g22170.t1	RES33_g1535.t1	RES34_g20666.t1	RES35_g5483.t1	RES41_g9774.t1	RES49_g5442.t1	RES50_g1844.t1	RES51_g4625.t1	RES52_g12740.t1	RES53_g16461.t1	Rhyl_g2532.t1	Sal-A_g9703.t1	Sevenoaks_g11677.t1	Silverstar_g548.t1	TAK1_g11803.t1	TAK2_g11964.t1	Tony_g18835.t1	Tou-A_g12147.t1	Tou-B_g19169.t1	Tou-C_g4679.t1	Tou-D_g8195.t1	Tou-E_g24705.t1	Voe-A_g22607.t1	Voe-B_g11361.t1	WRG_g6858.t1	WT-F_g20128.t1	Warwick_g19631.t1	Waverly_g10094.t1	Whitley_g4996.t1	Withies_g18788.t1	YC-A_g8163.t1
N0.HOG0005738	OG0004777	n0	Aberdeen_g14284.t1	Ale-A_g6965.t2	Beaufort_g18184.t1		Ber-B_g6594.t1	Ber-C_g12565.t1	Ber-D_g19900.t1	Ber-F_g4103.t1	Bid-A_g3718.t1	Bie-A_g9591.t1	Bie-B_g3212.t1	Bie-C_g13870.t1	BoGa_v1_g20911.t1	Bonheur_g7608.t2	Bot-X_g11270.t1	Bristol_g5307.t1	Bul-A_g716.t1	Bul-B_g14697.t2	Bul-C_g19769.t1	CA_g4395.t1	CAM1_g10087.t1	CAM2_g7864.t1	MarpolCA_g17041.t1	Cas-A_g8583.t1	Cas-B_g8960.t1	Cas-C_g12732.t1	Cas-D_g17611.t1	Cas-E_g12280.t2	Caz-A_g233.t2	Crowsnest_g13296.t1	Dur-A_g12131.t1	Dutchpot_g19855.t2	Esc-A_g3807.t1	Field-2_g1993.t2	Gen-A_g29316.t1	Gen-B_g20712.t1	Gilesgate_g554.t1	Glo-1_g10202.t1	Gormley_g10989.t1	Grafton_g3988.t1	Hec-A_g22054.t1	Hec-B_g16801.t1	Hec-C_g14767.t1	Hopeman_g13213.t1	Jimw_g18121.t2	L2BoGa_g3796.t1	L5BoGa_g13867.t1	Lac-A_g22787.t1	Lakedist_g4029.t2	Lhj_g20386.t1	Liberton_g13578.t1	LouisXIII_g13055.t1	Luc-A_g21858.t1	Luc-B_g3298.t1	Marpal_JIC_pilon2_Contfilteres_g16833.t1	Marpolmon_MpmSA2_1.0_genomic_ncbi_g23204.t1	Marpolpol_MppBR5_1.0_genomic_ncbi_g24231.t1	Marpolrud_MpTak_v6.1.genome_g20835.t2	Marpolrud_Mp7g06430.1	Maud_g2022.t1	Mns-A_g6077.t1	Mnt-A_g14059.t1	Mou-A_g8907.t1	Mur-A_g18671.t1	NILSC1_g10636.t2	NILSC11_g8508.t2	NILSC12_g10516.t1	NILSC13_g8070.t1	NILSC14_g18706.t2	NILSC15_g22384.t1	NILSC16_g32144.t1	NILSC17_g17801.t1	NILSC18_g413.t2	NILSC19_g5694.t1	NILSC2_g1129.t2	NILSC20_g20485.t1	NILSC21_g13402.t2	NILSC22_g20688.t2	NILSC23_g3359.t2	NILSC24_g14583.t1, NILSC24_g18203.t1	NILSC25_g19171.t1	NILSC26_g16652.t1	NILSC27_g4707.t2	NILSC28_g7935.t2	NILSC3_g19814.t1	NILSC4_g27058.t1	NILSC5_g7381.t1	NILSC6_g3189.t2	NILSC7_g18502.t1	NILSC8_g3734.t1	NILSC9_g6507.t1	Ncathedral_g11198.t1	Nor-A_g2151.t2	Nor-B_g22285.t1	Nor-C_g6566.t1	Nor-D_g3629.t1	Nor-E_g6987.t1	Pra-A_g12408.t1	Pra-B_g8514.t2	Pra-C_g19358.t2	RB2_g10500.t1	RES29_g20928.t1	RES31_g8249.t1	RES32_g4455.t1	RES33_g8092.t2	RES34_g2207.t1	RES35_g10290.t1	RES41_g19997.t1	RES49_g11277.t1	RES50_g7638.t2	RES51_g9030.t2	RES52_g3025.t2	RES53_g13074.t1	Rhyl_g4124.t1	Sal-A_g14671.t1	Sevenoaks_g2442.t1	Silverstar_g3768.t1	TAK1_g20991.t1	TAK2_g15113.t1	Tony_g19201.t2	Tou-A_g19019.t2	Tou-B_g19286.t1	Tou-C_g26385.t1	Tou-D_g474.t1	Tou-E_g21406.t1	Voe-A_g21069.t1	Voe-B_g22211.t1	WRG_g2079.t1	WT-F_g4388.t1	Warwick_g5165.t1	Waverly_g15683.t2	Whitley_g5425.t1	Withies_g11187.t1	YC-A_g7606.t2
N0.HOG0005739	OG0004778	n0	Aberdeen_g14304.t1	Ale-A_g21830.t1	Beaufort_g2161.t1		Ber-B_g21274.t1	Ber-C_g22482.t1	Ber-D_g4938.t1, Ber-D_g10202.t1	Ber-F_g1198.t1	Bid-A_g14496.t1	Bie-A_g19106.t1	Bie-B_g10887.t1	Bie-C_g21841.t1	BoGa_v1_g7103.t1	Bonheur_g512.t1	Bot-X_g3018.t1	Bristol_g1142.t1	Bul-A_g11103.t1	Bul-B_g14632.t1	Bul-C_g4116.t1	CA_g30006.t1	CAM1_g5207.t1	CAM2_g11610.t1	MarpolCA_g8529.t1	Cas-A_g10217.t1	Cas-B_g245.t1	Cas-C_g8444.t1	Cas-D_g13091.t1	Cas-E_g17282.t1	Caz-A_g12355.t1	Crowsnest_g13516.t1	Dur-A_g18760.t1	Dutchpot_g18632.t1	Esc-A_g4119.t1	Field-2_g16658.t1	Gen-A_g15459.t1, Gen-A_g20983.t1	Gen-B_g10445.t1	Gilesgate_g3733.t1	Glo-1_g1174.t1	Gormley_g9107.t1	Grafton_g7829.t1	Hec-A_g18319.t1	Hec-B_g21262.t1	Hec-C_g20667.t1	Hopeman_g1563.t1	Jimw_g16314.t1	L2BoGa_g8098.t1	L5BoGa_g18449.t1	Lac-A_g13464.t1	Lakedist_g19372.t1	Lhj_g20957.t1	Liberton_g19267.t1	LouisXIII_g18226.t1	Luc-A_g8281.t1	Luc-B_g2005.t1	Marpal_JIC_pilon2_Contfilteres_g15416.t1	Marpolmon_MpmSA2_1.0_genomic_ncbi_g25117.t1	Marpolpol_MppBR5_1.0_genomic_ncbi_g20851.t1	Marpolrud_MpTak_v6.1.genome_g7117.t1	Marpolrud_Mp2g23610.1	Maud_g21520.t1	Mns-A_g18246.t1	Mnt-A_g19163.t1	Mou-A_g3486.t1	Mur-A_g10774.t1	NILSC1_g16130.t1	NILSC11_g14404.t1	NILSC12_g22718.t1	NILSC13_g3302.t1	NILSC14_g779.t1		NILSC16_g22779.t1	NILSC17_g10157.t1	NILSC18_g16639.t1	NILSC19_g5953.t1	NILSC2_g26959.t1	NILSC20_g27460.t1	NILSC21_g24439.t1	NILSC22_g6812.t1	NILSC23_g6026.t1	NILSC24_g2881.t1	NILSC25_g21477.t1	NILSC26_g10236.t1	NILSC27_g22214.t1	NILSC28_g4068.t1	NILSC3_g8565.t1		NILSC5_g11523.t1	NILSC6_g4244.t2	NILSC7_g6469.t1	NILSC8_g5695.t1	NILSC9_g16086.t1	Ncathedral_g14249.t1	Nor-A_g21358.t1	Nor-B_g22807.t1	Nor-C_g6421.t1	Nor-D_g4735.t1	Nor-E_g4808.t1	Pra-A_g19796.t1	Pra-B_g11106.t1	Pra-C_g21241.t1	RB2_g13124.t1	RES29_g23297.t1	RES31_g14866.t1	RES32_g18760.t1	RES33_g22664.t1	RES34_g13708.t1	RES35_g5668.t1	RES41_g21893.t1	RES49_g4862.t1	RES50_g17500.t1	RES51_g3666.t1	RES52_g3268.t1	RES53_g835.t1	Rhyl_g585.t1	Sal-A_g7927.t1	Sevenoaks_g19538.t1	Silverstar_g17074.t1	TAK1_g18408.t1	TAK2_g6163.t1	Tony_g14392.t1	Tou-A_g7015.t1	Tou-B_g13707.t1	Tou-C_g7992.t1	Tou-D_g552.t1	Tou-E_g15030.t1	Voe-A_g5072.t1	Voe-B_g13525.t1	WRG_g15991.t1	WT-F_g4090.t1	Warwick_g11123.t1	Waverly_g21022.t1	Whitley_g11957.t1	Withies_g18266.t1	YC-A_g20269.t1
N0.HOG0005740	OG0004779	n0	Aberdeen_g14314.t1	Ale-A_g21838.t1	Beaufort_g2172.t1		Ber-B_g21265.t1	Ber-C_g22495.t1	Ber-D_g24342.t1	Ber-F_g1210.t1	Bid-A_g14486.t1	Bie-A_g19116.t1	Bie-B_g10878.t1	Bie-C_g21849.t1	BoGa_v1_g7113.t1	Bonheur_g504.t1	Bot-X_g3009.t1	Bristol_g1150.t1	Bul-A_g11093.t1	Bul-B_g14623.t1	Bul-C_g4124.t1	CA_g30012.t1	CAM1_g5198.t1	CAM2_g11601.t1	MarpolCA_g8518.t1	Cas-A_g5224.t1	Cas-B_g237.t1	Cas-C_g3927.t1	Cas-D_g13101.t1	Cas-E_g17291.t1	Caz-A_g7257.t1	Crowsnest_g13524.t1	Dur-A_g18768.t1	Dutchpot_g18624.t1	Esc-A_g4109.t1	Field-2_g16667.t1	Gen-A_g21285.t1	Gen-B_g10452.t1	Gilesgate_g3725.t1	Glo-1_g1180.t1	Gormley_g9117.t1	Grafton_g19153.t1	Hec-A_g18330.t1	Hec-B_g21270.t1	Hec-C_g20678.t1	Hopeman_g1554.t1	Jimw_g16323.t1	L2BoGa_g8091.t1	L5BoGa_g18460.t1	Lac-A_g13455.t1	Lakedist_g19382.t1	Lhj_g5387.t1	Liberton_g19257.t1	LouisXIII_g18215.t1	Luc-A_g4312.t1	Luc-B_g2013.t1	Marpal_JIC_pilon2_Contfilteres_g15424.t1	Marpolmon_MpmSA2_1.0_genomic_ncbi_g25127.t1	Marpolpol_MppBR5_1.0_genomic_ncbi_g20861.t1	Marpolrud_MpTak_v6.1.genome_g7126.t1	Marpolrud_Mp2g23680.1	Maud_g20734.t1	Mns-A_g18236.t1	Mnt-A_g19153.t1	Mou-A_g3497.t1	Mur-A_g10764.t1	NILSC1_g21312.t1	NILSC11_g11286.t1	NILSC12_g24154.t1	NILSC13_g12560.t1	NILSC14_g6593.t1	NILSC15_g22039.t1	NILSC16_g32651.t1	NILSC17_g4170.t1	NILSC18_g10815.t1	NILSC19_g5944.t1	NILSC2_g12009.t1	NILSC20_g25641.t1	NILSC21_g24446.t1	NILSC22_g6819.t1	NILSC23_g6020.t1	NILSC24_g13274.t1	NILSC25_g21485.t1	NILSC26_g10225.t1	NILSC27_g22206.t1	NILSC28_g10365.t1	NILSC3_g6946.t1	NILSC4_g26288.t1	NILSC5_g11515.t1	NILSC6_g24851.t1	NILSC7_g6475.t1	NILSC8_g21744.t1	NILSC9_g3633.t1	Ncathedral_g14241.t1	Nor-A_g21350.t1	Nor-B_g22815.t1	Nor-C_g6429.t1	Nor-D_g4742.t1	Nor-E_g4816.t1	Pra-A_g19786.t1	Pra-B_g15491.t1	Pra-C_g21231.t1	RB2_g4314.t1	RES29_g23305.t1	RES31_g14855.t1	RES32_g18752.t1	RES33_g26718.t1	RES34_g13699.t1	RES35_g5674.t1	RES41_g21884.t1	RES49_g4178.t1, RES49_g20460.t1	RES50_g22406.t1	RES51_g3673.t1	RES52_g1040.t1	RES53_g19353.t1	Rhyl_g594.t1	Sal-A_g7919.t1	Sevenoaks_g12743.t1	Silverstar_g17080.t1	TAK1_g17640.t1	TAK2_g6155.t1	Tony_g14381.t1	Tou-A_g7004.t1	Tou-B_g13716.t1	Tou-C_g7981.t1	Tou-D_g541.t1	Tou-E_g15041.t1	Voe-A_g5082.t1	Voe-B_g16233.t1	WRG_g17724.t1	WT-F_g4080.t1	Warwick_g11114.t1	Waverly_g21030.t1	Whitley_g11948.t1	Withies_g18258.t1	YC-A_g634.t1
N0.HOG0005741	OG0004780	n0	Aberdeen_g14327.t1	Ale-A_g11047.t1	Beaufort_g2308.t1	Ber-A_g15118.t1	Ber-B_g15261.t1	Ber-C_g1117.t1	Ber-D_g7580.t1	Ber-F_g5981.t1	Bid-A_g4674.t1	Bie-A_g14050.t1	Bie-B_g19601.t1	Bie-C_g10442.t1	BoGa_v1_g11013.t1	Bonheur_g14091.t1	Bot-X_g17123.t1	Bristol_g15282.t1	Bul-A_g12676.t1	Bul-B_g16255.t1	Bul-C_g13738.t1	CA_g27062.t1	CAM1_g15833.t1	CAM2_g20411.t1	MarpolCA_g14126.t1	Cas-A_g8685.t1	Cas-B_g20650.t1	Cas-C_g8814.t1	Cas-D_g6036.t1	Cas-E_g10645.t1	Caz-A_g1649.t1	Crowsnest_g14822.t1	Dur-A_g17451.t1	Dutchpot_g7507.t1	Esc-A_g12022.t1	Field-2_g12945.t1	Gen-A_g21150.t1	Gen-B_g21915.t1	Gilesgate_g16758.t1	Glo-1_g2114.t1	Gormley_g13773.t1	Grafton_g5940.t1	Hec-A_g4200.t1	Hec-B_g10899.t1	Hec-C_g7158.t1	Hopeman_g16127.t1	Jimw_g12742.t1	L2BoGa_g16714.t1	L5BoGa_g10187.t1	Lac-A_g1676.t1	Lakedist_g5839.t1	Lhj_g3951.t1	Liberton_g3481.t1	LouisXIII_g16389.t1	Luc-A_g7715.t1	Luc-B_g717.t1	Marpal_JIC_pilon2_Contfilteres_g9745.t1	Marpolmon_MpmSA2_1.0_genomic_ncbi_g13847.t1	Marpolpol_MppBR5_1.0_genomic_ncbi_g3793.t1	Marpolrud_MpTak_v6.1.genome_g11061.t1	Marpolrud_Mp4g01740.1	Maud_g10836.t1	Mns-A_g9567.t1	Mnt-A_g12457.t1	Mou-A_g907.t1	Mur-A_g16740.t1	NILSC1_g17247.t1	NILSC11_g30849.t1	NILSC12_g7090.t1	NILSC13_g20631.t1	NILSC14_g25816.t1	NILSC15_g18741.t1	NILSC16_g5668.t1	NILSC17_g10679.t1	NILSC18_g22508.t1	NILSC19_g29656.t1	NILSC2_g29614.t1	NILSC20_g1681.t1	NILSC21_g18838.t1	NILSC22_g3811.t1	NILSC23_g380.t1	NILSC24_g4225.t1	NILSC25_g14664.t1	NILSC26_g6352.t1	NILSC27_g19526.t1	NILSC28_g5833.t1	NILSC3_g738.t1	NILSC4_g6819.t1	NILSC5_g5492.t1	NILSC6_g19493.t1	NILSC7_g30266.t1	NILSC8_g1164.t1	NILSC9_g3462.t1	Ncathedral_g3344.t1	Nor-A_g2211.t1	Nor-B_g16080.t1	Nor-C_g4304.t1	Nor-D_g4098.t1	Nor-E_g1877.t1	Pra-A_g9639.t1	Pra-B_g17661.t1	Pra-C_g2609.t1	RB2_g11331.t1	RES29_g22755.t1	RES31_g12263.t1	RES32_g11264.t1	RES33_g25092.t1	RES34_g11945.t1	RES35_g27444.t1	RES41_g1769.t1	RES49_g17817.t1	RES50_g8139.t1	RES51_g6098.t1	RES52_g2392.t1	RES53_g17727.t1	Rhyl_g16475.t1	Sal-A_g17172.t1	Sevenoaks_g9825.t1	Silverstar_g9691.t1	TAK1_g3133.t1	TAK2_g274.t1	Tony_g21135.t1	Tou-A_g1267.t1	Tou-B_g6467.t1	Tou-C_g15564.t1	Tou-D_g12185.t1	Tou-E_g7037.t1	Voe-A_g16044.t1	Voe-B_g18602.t1	WRG_g18015.t1	WT-F_g9015.t1	Warwick_g6587.t1	Waverly_g13546.t1	Whitley_g19856.t1	Withies_g13664.t1	YC-A_g5344.t1
N0.HOG0005742	OG0004781	n0	Aberdeen_g14349.t1	Ale-A_g20082.t1	Beaufort_g12176.t1	Ber-A_g7583.t1	Ber-B_g38.t1	Ber-C_g9724.t1	Ber-D_g14787.t1	Ber-F_g7893.t1	Bid-A_g624.t1	Bie-A_g5831.t1	Bie-B_g20926.t1	Bie-C_g13675.t1	BoGa_v1_g23696.t1	Bonheur_g15403.t1	Bot-X_g13160.t1	Bristol_g7684.t1	Bul-A_g1737.t1	Bul-B_g7296.t1	Bul-C_g6945.t1	CA_g19821.t1	CAM1_g9644.t1	CAM2_g5293.t1	MarpolCA_g23959.t1	Cas-A_g3005.t1	Cas-B_g4214.t1	Cas-C_g5042.t1	Cas-D_g23052.t1	Cas-E_g21353.t1	Caz-A_g14174.t1	Crowsnest_g3710.t1	Dur-A_g20454.t1	Dutchpot_g2469.t1	Esc-A_g25520.t1	Field-2_g12500.t1	Gen-A_g23596.t1	Gen-B_g8795.t1	Gilesgate_g8331.t1	Glo-1_g10505.t1	Gormley_g9525.t1	Grafton_g14989.t1	Hec-A_g1836.t1	Hec-B_g16362.t1	Hec-C_g18119.t1	Hopeman_g3564.t1	Jimw_g9371.t1	L2BoGa_g356.t1	L5BoGa_g12097.t1	Lac-A_g16045.t1	Lakedist_g21668.t1	Lhj_g14531.t1	Liberton_g12125.t1	LouisXIII_g8955.t1	Luc-A_g10424.t1	Luc-B_g1986.t1		Marpolmon_MpmSA2_1.0_genomic_ncbi_g19200.t1	Marpolpol_MppBR5_1.0_genomic_ncbi_g7920.t1	Marpolrud_MpTak_v6.1.genome_g23565.t1	Marpolrud_Mp8g07840.1	Maud_g451.t1	Mns-A_g11866.t1	Mnt-A_g23517.t1	Mou-A_g22588.t1	Mur-A_g564.t1	NILSC1_g4041.t1	NILSC11_g23703.t1	NILSC12_g24961.t1	NILSC13_g20661.t1	NILSC14_g11871.t1	NILSC15_g16414.t1	NILSC16_g12465.t1	NILSC17_g10820.t1	NILSC18_g26198.t1	NILSC19_g6207.t1	NILSC2_g2768.t1	NILSC20_g27252.t1	NILSC21_g6141.t1	NILSC22_g1052.t1	NILSC23_g7820.t1	NILSC24_g17701.t1	NILSC25_g23633.t1	NILSC26_g16846.t1	NILSC27_g12552.t1	NILSC28_g4013.t1	NILSC3_g7346.t1	NILSC4_g24757.t1	NILSC5_g15119.t1	NILSC6_g23431.t1	NILSC7_g12510.t1	NILSC8_g12211.t1	NILSC9_g3219.t1	Ncathedral_g5016.t1	Nor-A_g17971.t1	Nor-B_g7118.t1	Nor-C_g13639.t1	Nor-D_g746.t1	Nor-E_g6041.t1	Pra-A_g14689.t1	Pra-B_g14847.t1	Pra-C_g11724.t1	RB2_g12372.t2	RES29_g11026.t1	RES31_g7330.t1	RES32_g4333.t1	RES33_g25827.t1	RES34_g17953.t1	RES35_g18097.t1	RES41_g7385.t1	RES49_g14293.t1	RES50_g983.t1	RES51_g19845.t1	RES52_g21919.t1	RES53_g1422.t1	Rhyl_g16977.t1	Sal-A_g8934.t1	Sevenoaks_g245.t1	Silverstar_g20085.t1	TAK1_g3387.t1	TAK2_g10780.t1	Tony_g15501.t1	Tou-A_g1248.t1	Tou-B_g2430.t1	Tou-C_g19373.t1	Tou-D_g19287.t1	Tou-E_g17126.t1	Voe-A_g9849.t1	Voe-B_g22803.t1	WRG_g22269.t1	WT-F_g7221.t1	Warwick_g19683.t1	Waverly_g10105.t1	Whitley_g4665.t1	Withies_g2137.t1	YC-A_g21565.t1
N0.HOG0005743	OG0004782	n0	Aberdeen_g1436.t1	Ale-A_g13807.t1	Beaufort_g13330.t1	Ber-A_g8780.t1	Ber-B_g12452.t1	Ber-C_g3979.t1	Ber-D_g877.t1	Ber-F_g21757.t1	Bid-A_g21154.t1	Bie-A_g9497.t1	Bie-B_g1508.t1	Bie-C_g15947.t1	BoGa_v1_g11220.t1	Bonheur_g19072.t1	Bot-X_g22021.t1	Bristol_g17862.t1	Bul-A_g21854.t1	Bul-B_g6487.t1	Bul-C_g17508.t1	CA_g26542.t1	CAM1_g11411.t1	CAM2_g952.t1	MarpolCA_g6994.t1	Cas-A_g11937.t1	Cas-B_g7589.t1	Cas-C_g13911.t1	Cas-D_g5887.t1	Cas-E_g8085.t1	Caz-A_g11525.t1	Crowsnest_g3785.t1	Dur-A_g21660.t1	Dutchpot_g14957.t1	Esc-A_g21629.t1	Field-2_g18441.t1	Gen-A_g3684.t1	Gen-B_g8424.t1	Gilesgate_g3045.t1	Glo-1_g20883.t1	Gormley_g5873.t1	Grafton_g15416.t1	Hec-A_g9989.t1	Hec-B_g16511.t1	Hec-C_g16974.t1	Hopeman_g12538.t1	Jimw_g10468.t1	L2BoGa_g21188.t1	L5BoGa_g16284.t1	Lac-A_g9558.t1	Lakedist_g8890.t1	Lhj_g12933.t1	Liberton_g15901.t1	LouisXIII_g19937.t1	Luc-A_g19139.t1	Luc-B_g7042.t1	Marpal_JIC_pilon2_Contfilteres_g13275.t1	Marpolmon_MpmSA2_1.0_genomic_ncbi_g20117.t1	Marpolpol_MppBR5_1.0_genomic_ncbi_g10413.t1	Marpolrud_MpTak_v6.1.genome_g11294.t1	Marpolrud_Mp4g03380.1	Maud_g707.t1	Mns-A_g10194.t1	Mnt-A_g21853.t1	Mou-A_g12939.t1	Mur-A_g11743.t1	NILSC1_g18623.t1	NILSC11_g12903.t1	NILSC12_g10457.t1	NILSC13_g2571.t1	NILSC14_g6365.t1	NILSC15_g23130.t1	NILSC16_g10228.t1	NILSC17_g10722.t1	NILSC18_g21246.t1	NILSC19_g15517.t1	NILSC2_g24516.t1	NILSC20_g15129.t1	NILSC21_g3238.t1	NILSC22_g20515.t1	NILSC23_g14340.t1	NILSC24_g12266.t1	NILSC25_g26897.t1	NILSC26_g22199.t1	NILSC27_g10076.t1	NILSC28_g24114.t1	NILSC3_g18952.t1	NILSC4_g14208.t1	NILSC5_g15601.t1	NILSC6_g9688.t1	NILSC7_g8920.t1	NILSC8_g8609.t1	NILSC9_g3368.t1	Ncathedral_g11515.t1	Nor-A_g21394.t1	Nor-B_g23259.t1	Nor-C_g5523.t1	Nor-D_g8387.t1	Nor-E_g16086.t1	Pra-A_g12365.t1	Pra-B_g16528.t1	Pra-C_g4418.t1	RB2_g2739.t1	RES29_g11531.t1	RES31_g2475.t1	RES32_g14227.t1	RES33_g16268.t1	RES34_g21239.t1	RES35_g23282.t1	RES41_g17813.t1	RES49_g12772.t1	RES50_g9700.t1	RES51_g9953.t1	RES52_g7619.t1	RES53_g6432.t1	Rhyl_g8347.t1	Sal-A_g21095.t1	Sevenoaks_g7064.t1	Silverstar_g16418.t1	TAK1_g17776.t1	TAK2_g5365.t1	Tony_g3872.t1	Tou-A_g10645.t1	Tou-B_g21919.t1	Tou-C_g2206.t1	Tou-D_g16210.t1	Tou-E_g1456.t1	Voe-A_g19025.t1	Voe-B_g10523.t1	WRG_g5259.t1	WT-F_g1706.t1	Warwick_g6806.t1	Waverly_g9141.t1	Whitley_g20931.t1	Withies_g11752.t1	YC-A_g17600.t1
N0.HOG0005744	OG0004783	n0	Aberdeen_g14371.t1	Ale-A_g22802.t1	Beaufort_g1776.t1		Ber-B_g14472.t1	Ber-C_g22781.t1	Ber-D_g18533.t1	Ber-F_g13398.t1	Bid-A_g19782.t1	Bie-A_g20030.t1	Bie-B_g5551.t1	Bie-C_g4359.t1	BoGa_v1_g5761.t1	Bonheur_g15239.t1	Bot-X_g16359.t1	Bristol_g19988.t1	Bul-A_g26416.t1	Bul-B_g11787.t1	Bul-C_g17670.t1	CA_g29417.t1	CAM1_g19307.t1	CAM2_g21227.t1	MarpolCA_g21563.t1	Cas-A_g9508.t1	Cas-B_g2482.t1	Cas-C_g23825.t1	Cas-D_g10761.t1	Cas-E_g7999.t1	Caz-A_g22755.t1	Crowsnest_g13737.t1	Dur-A_g15190.t1	Dutchpot_g17346.t1	Esc-A_g6436.t1	Field-2_g6296.t1	Gen-A_g11156.t1	Gen-B_g15715.t1	Gilesgate_g11531.t1	Glo-1_g9522.t1	Gormley_g20534.t1	Grafton_g11809.t1	Hec-A_g9273.t1	Hec-B_g18864.t1	Hec-C_g20689.t1	Hopeman_g9487.t1	Jimw_g6948.t1	L2BoGa_g13266.t1	L5BoGa_g6255.t1	Lac-A_g9506.t1	Lakedist_g17292.t1	Lhj_g3287.t1	Liberton_g9357.t1	LouisXIII_g6107.t1	Luc-A_g19478.t1	Luc-B_g9537.t1	Marpal_JIC_pilon2_Contfilteres_g4930.t1	Marpolmon_MpmSA2_1.0_genomic_ncbi_g6857.t1	Marpolpol_MppBR5_1.0_genomic_ncbi_g13417.t1	Marpolrud_MpTak_v6.1.genome_g5792.t1	Marpolrud_Mp2g13930.1	Maud_g8444.t1	Mns-A_g10774.t1	Mnt-A_g6658.t1	Mou-A_g4635.t1	Mur-A_g17351.t1	NILSC1_g10546.t1	NILSC11_g20960.t1	NILSC12_g24918.t1	NILSC13_g21743.t1	NILSC14_g18527.t1	NILSC15_g2528.t1	NILSC16_g16007.t1	NILSC17_g4860.t1, NILSC17_g19265.t1	NILSC18_g21823.t1	NILSC19_g16130.t1	NILSC2_g16647.t1	NILSC20_g23917.t1	NILSC21_g7840.t1	NILSC22_g2469.t1	NILSC23_g19378.t1	NILSC24_g3324.t1	NILSC25_g27293.t1	NILSC26_g19507.t1	NILSC27_g28316.t1	NILSC28_g14084.t1	NILSC3_g17754.t1	NILSC4_g21761.t1	NILSC5_g185.t1	NILSC6_g23030.t1	NILSC7_g14494.t1	NILSC8_g22625.t1	NILSC9_g11680.t1	Ncathedral_g8452.t1	Nor-A_g4077.t1	Nor-B_g2771.t1	Nor-C_g12703.t1	Nor-D_g8048.t1	Nor-E_g8992.t1	Pra-A_g12550.t1	Pra-B_g7964.t1	Pra-C_g13192.t1	RB2_g6158.t1	RES29_g14274.t1	RES31_g17640.t1	RES32_g20581.t1	RES33_g1938.t1	RES34_g22176.t1	RES35_g21531.t1	RES41_g18574.t1	RES49_g13925.t1	RES50_g1041.t1	RES51_g1237.t1	RES52_g21633.t1	RES53_g13356.t1	Rhyl_g9747.t1	Sal-A_g5582.t1	Sevenoaks_g16584.t1	Silverstar_g5026.t1	TAK1_g8602.t1	TAK2_g15472.t1	Tony_g7208.t1	Tou-A_g14184.t1	Tou-B_g17884.t1	Tou-C_g10212.t1	Tou-D_g4876.t1	Tou-E_g16293.t1	Voe-A_g10425.t1	Voe-B_g22298.t1	WRG_g20470.t1	WT-F_g5042.t1	Warwick_g3804.t1	Waverly_g19557.t1	Whitley_g7791.t1	Withies_g20340.t1	YC-A_g4467.t1
N0.HOG0005745	OG0004784	n0	Aberdeen_g14394.t1	Ale-A_g15121.t1	Beaufort_g12762.t1		Ber-B_g8862.t1	Ber-C_g13619.t1	Ber-D_g22853.t1	Ber-F_g20920.t1	Bid-A_g11495.t1	Bie-A_g12238.t1	Bie-B_g2118.t1	Bie-C_g16775.t1	BoGa_v1_g23654.t1	Bonheur_g9372.t2	Bot-X_g21210.t1	Bristol_g16122.t1	Bul-A_g14994.t1	Bul-B_g2489.t1	Bul-C_g777.t2	CA_g25650.t1	CAM1_g6057.t1	CAM2_g2863.t1	MarpolCA_g23915.t1	Cas-A_g23281.t1	Cas-B_g6683.t1	Cas-C_g24390.t1	Cas-D_g19871.t1	Cas-E_g15742.t1	Caz-A_g10088.t1	Crowsnest_g12367.t1	Dur-A_g19703.t1	Dutchpot_g21283.t1	Esc-A_g12227.t1	Field-2_g6522.t1	Gen-A_g11570.t1	Gen-B_g13552.t1	Gilesgate_g7931.t1	Glo-1_g9889.t1	Gormley_g3812.t1	Grafton_g18322.t1, Grafton_g189.t1	Hec-A_g2822.t1	Hec-B_g18263.t1	Hec-C_g18628.t1	Hopeman_g1867.t1	Jimw_g14846.t1	L2BoGa_g11923.t1	L5BoGa_g19321.t1		Lakedist_g6855.t1	Lhj_g9220.t1	Liberton_g16594.t1	LouisXIII_g2433.t1	Luc-A_g18417.t1	Luc-B_g7191.t1, Luc-B_g6536.t1	Marpal_JIC_pilon2_Contfilteres_g17023.t1	Marpolmon_MpmSA2_1.0_genomic_ncbi_g2879.t1	Marpolpol_MppBR5_1.0_genomic_ncbi_g1957.t1	Marpolrud_MpTak_v6.1.genome_g23523.t2	Marpolrud_Mp8g07390.1	Maud_g20115.t1	Mns-A_g19994.t1	Mnt-A_g4858.t1	Mou-A_g15520.t1	Mur-A_g19748.t1	NILSC1_g20169.t1	NILSC11_g25462.t1	NILSC12_g1794.t1	NILSC13_g23088.t1	NILSC14_g7732.t2	NILSC15_g19228.t1	NILSC16_g3081.t1	NILSC17_g8442.t2	NILSC18_g10013.t1	NILSC19_g6561.t1	NILSC2_g13095.t1	NILSC20_g15549.t1	NILSC21_g11789.t2	NILSC22_g2878.t2	NILSC23_g28843.t1	NILSC24_g920.t1	NILSC25_g19504.t1	NILSC26_g574.t1	NILSC27_g10641.t1	NILSC28_g18884.t1	NILSC3_g15276.t2	NILSC4_g25711.t1	NILSC5_g14644.t1	NILSC6_g17497.t1	NILSC7_g31006.t1	NILSC8_g18580.t1	NILSC9_g2152.t2	Ncathedral_g14756.t1	Nor-A_g7856.t1	Nor-B_g9504.t2	Nor-C_g2545.t1		Nor-E_g16305.t2	Pra-A_g18396.t1	Pra-B_g9638.t1	Pra-C_g7736.t2	RB2_g4896.t1	RES29_g3818.t1	RES31_g3728.t2	RES32_g20935.t1	RES33_g14433.t1	RES34_g2827.t1	RES35_g1876.t1	RES41_g9276.t1	RES49_g8660.t1	RES50_g225.t2	RES51_g19791.t1	RES52_g9648.t2	RES53_g17815.t2	Rhyl_g9247.t1	Sal-A_g13418.t1	Sevenoaks_g13464.t1	Silverstar_g14392.t1	TAK1_g12189.t1	TAK2_g12353.t2	Tony_g21100.t1	Tou-A_g11439.t1	Tou-B_g5758.t2	Tou-C_g24513.t2	Tou-D_g5451.t1	Tou-E_g5554.t2	Voe-A_g3745.t1	Voe-B_g24197.t1	WRG_g10997.t1	WT-F_g1319.t2	Warwick_g747.t1	Waverly_g15912.t1	Whitley_g18545.t1	Withies_g17040.t1	YC-A_g4396.t1
N0.HOG0005746	OG0004785	n0	Aberdeen_g14399.t1	Ale-A_g15127.t1	Beaufort_g12768.t1		Ber-B_g8867.t1	Ber-C_g13624.t1	Ber-D_g22858.t1	Ber-F_g20925.t1	Bid-A_g11500.t1	Bie-A_g12244.t1	Bie-B_g2123.t1	Bie-C_g16780.t1	BoGa_v1_g23648.t1	Bonheur_g9369.t1	Bot-X_g21215.t1	Bristol_g16117.t1	Bul-A_g15000.t1	Bul-B_g2495.t1	Bul-C_g782.t1	CA_g25656.t1	CAM1_g6052.t1	CAM2_g2868.t1	MarpolCA_g23909.t1	Cas-A_g23277.t1	Cas-B_g6689.t1	Cas-C_g24396.t1	Cas-D_g19876.t1	Cas-E_g15747.t1	Caz-A_g7225.t1	Crowsnest_g12372.t1	Dur-A_g19708.t1	Dutchpot_g21287.t1	Esc-A_g12222.t1	Field-2_g6528.t1	Gen-A_g11575.t1	Gen-B_g13557.t1	Gilesgate_g8569.t1	Glo-1_g9893.t1	Gormley_g3817.t1	Grafton_g194.t1	Hec-A_g2827.t1	Hec-B_g18267.t1	Hec-C_g18633.t1	Hopeman_g1872.t1	Jimw_g14851.t1	L2BoGa_g11928.t1	L5BoGa_g19327.t1	Lac-A_g186.t1	Lakedist_g6860.t1	Lhj_g9215.t1	Liberton_g16589.t1	LouisXIII_g2437.t1	Luc-A_g18421.t1, Luc-A_g18835.t1	Luc-B_g2544.t1	Marpal_JIC_pilon2_Contfilteres_g17019.t1	Marpolmon_MpmSA2_1.0_genomic_ncbi_g2875.t1		Marpolrud_MpTak_v6.1.genome_g23518.t1	Marpolrud_Mp8g07360.1	Maud_g20111.t1	Mns-A_g19999.t1	Mnt-A_g4863.t1	Mou-A_g15525.t1	Mur-A_g19744.t1	NILSC1_g20173.t1	NILSC11_g25467.t1	NILSC12_g6946.t1	NILSC13_g23093.t1	NILSC14_g7736.t1	NILSC15_g19233.t1	NILSC16_g3078.t1	NILSC17_g16600.t1	NILSC18_g10017.t1	NILSC19_g6565.t1	NILSC2_g13100.t1	NILSC20_g5922.t1, NILSC20_g23642.t1	NILSC21_g11794.t1	NILSC22_g21415.t1	NILSC23_g28847.t1	NILSC24_g8450.t1	NILSC25_g19509.t1	NILSC26_g579.t1	NILSC27_g10645.t1	NILSC28_g18889.t1	NILSC3_g15281.t1	NILSC4_g4926.t1	NILSC5_g14649.t1	NILSC6_g17501.t1	NILSC7_g31002.t1	NILSC8_g18575.t1	NILSC9_g2156.t1	Ncathedral_g14761.t1	Nor-A_g7862.t1	Nor-B_g9510.t1	Nor-C_g2541.t1		Nor-E_g16311.t1	Pra-A_g18400.t1	Pra-B_g9634.t1	Pra-C_g7742.t1	RB2_g7148.t1	RES29_g3822.t1	RES31_g3733.t1	RES32_g20940.t1	RES33_g14429.t1	RES34_g2832.t1	RES35_g1879.t1	RES41_g9271.t1	RES49_g6882.t1	RES50_g221.t1	RES51_g19794.t1	RES52_g9644.t1	RES53_g17812.t1	Rhyl_g9242.t1	Sal-A_g13423.t1	Sevenoaks_g13469.t1	Silverstar_g14397.t1	TAK1_g12194.t1	TAK2_g12358.t1	Tony_g21105.t1	Tou-A_g11445.t1	Tou-B_g5754.t1	Tou-C_g24508.t1	Tou-D_g5447.t1	Tou-E_g5550.t1, Tou-E_g12453.t1	Voe-A_g3751.t1	Voe-B_g9484.t1	WRG_g11001.t1	WT-F_g16388.t1	Warwick_g752.t1	Waverly_g15917.t1	Whitley_g18549.t1	Withies_g4273.t1	YC-A_g4392.t1
N0.HOG0005747	OG0004786	n0	Aberdeen_g14417.t1	Ale-A_g6302.t1	Beaufort_g10155.t1	Ber-A_g8090.t1	Ber-B_g1116.t1	Ber-C_g12756.t1	Ber-D_g22894.t1	Ber-F_g201.t1	Bid-A_g121.t1	Bie-A_g9746.t1	Bie-B_g8337.t1	Bie-C_g20495.t1	BoGa_v1_g10535.t1	Bonheur_g18955.t1	Bot-X_g9332.t1	Bristol_g10752.t1	Bul-A_g6482.t1	Bul-B_g6934.t1	Bul-C_g19498.t1	CA_g8135.t1	CAM1_g11711.t1	CAM2_g10330.t1	MarpolCA_g5691.t1	Cas-A_g22472.t1	Cas-B_g21398.t1	Cas-C_g23702.t1	Cas-D_g11978.t1	Cas-E_g18099.t1	Caz-A_g9782.t1	Crowsnest_g7506.t1	Dur-A_g5489.t1	Dutchpot_g13614.t1	Esc-A_g12234.t1	Field-2_g9722.t1	Gen-A_g25128.t1	Gen-B_g13389.t1	Gilesgate_g4842.t1	Glo-1_g19904.t1	Gormley_g16570.t1	Grafton_g12874.t1	Hec-A_g13606.t1	Hec-B_g9200.t1	Hec-C_g12859.t1	Hopeman_g5982.t1	Jimw_g16584.t1	L2BoGa_g22080.t1	L5BoGa_g10224.t1	Lac-A_g21133.t1	Lakedist_g497.t1	Lhj_g12585.t1	Liberton_g13325.t1	LouisXIII_g512.t1	Luc-A_g23265.t1	Luc-B_g15888.t1	Marpal_JIC_pilon2_Contfilteres_g10848.t1	Marpolmon_MpmSA2_1.0_genomic_ncbi_g7659.t1	Marpolpol_MppBR5_1.0_genomic_ncbi_g7721.t1	Marpolrud_MpTak_v6.1.genome_g10529.t1	Marpolrud_Mp3g23240.1	Maud_g13256.t1	Mns-A_g16611.t1	Mnt-A_g4653.t1	Mou-A_g648.t1	Mur-A_g13708.t1	NILSC1_g1216.t1	NILSC11_g23276.t1	NILSC12_g13456.t1	NILSC13_g2544.t1	NILSC14_g12483.t1	NILSC15_g16825.t1	NILSC16_g14711.t1	NILSC17_g19262.t1	NILSC18_g19034.t1	NILSC19_g2486.t1	NILSC2_g23573.t1	NILSC20_g13395.t1	NILSC21_g3373.t1	NILSC22_g30053.t1	NILSC23_g14092.t1	NILSC24_g7507.t1	NILSC25_g22766.t1	NILSC26_g11511.t1	NILSC27_g21392.t1	NILSC28_g22653.t1	NILSC3_g19411.t1	NILSC4_g21230.t1	NILSC5_g19768.t1	NILSC6_g11764.t1	NILSC7_g15311.t1	NILSC8_g10619.t1	NILSC9_g27015.t1	Ncathedral_g11342.t1	Nor-A_g19414.t1	Nor-B_g15870.t1	Nor-C_g2845.t1	Nor-D_g11304.t1	Nor-E_g8046.t1	Pra-A_g23836.t1	Pra-B_g21462.t1	Pra-C_g21669.t1	RB2_g1487.t1	RES29_g23856.t1	RES31_g20859.t1	RES32_g6189.t1	RES33_g21033.t1	RES34_g585.t1	RES35_g7162.t1	RES41_g12985.t1	RES49_g15192.t1	RES50_g20720.t1	RES51_g15406.t1	RES52_g16864.t1	RES53_g20588.t1	Rhyl_g8485.t1	Sal-A_g816.t1	Sevenoaks_g777.t1	Silverstar_g10577.t1	TAK1_g2769.t1	TAK2_g11925.t1	Tony_g17142.t1	Tou-A_g17737.t1	Tou-B_g3878.t1	Tou-C_g16871.t1	Tou-D_g17256.t1	Tou-E_g21566.t1	Voe-A_g4725.t1	Voe-B_g7708.t1	WRG_g13019.t1	WT-F_g7597.t1	Warwick_g6366.t1	Waverly_g19378.t1	Whitley_g12457.t1	Withies_g11029.t1	YC-A_g21120.t1
N0.HOG0005748	OG0004787	n0	Aberdeen_g14422.t1	Ale-A_g10266.t1	Beaufort_g4447.t1		Ber-B_g17408.t1	Ber-C_g18213.t1	Ber-D_g21071.t1	Ber-F_g13100.t1	Bid-A_g9877.t1	Bie-A_g10783.t1	Bie-B_g21847.t1	Bie-C_g156.t1	BoGa_v1_g11901.t1	Bonheur_g6005.t1	Bot-X_g2397.t1	Bristol_g5304.t1	Bul-A_g5541.t1	Bul-B_g16699.t1	Bul-C_g9455.t1	CA_g14709.t1	CAM1_g3092.t1	CAM2_g16441.t1	MarpolCA_g7777.t1	Cas-A_g13024.t1	Cas-B_g13274.t1	Cas-C_g15713.t1	Cas-D_g6936.t1	Cas-E_g3254.t1	Caz-A_g12616.t1	Crowsnest_g4780.t1	Dur-A_g7276.t1	Dutchpot_g4523.t1	Esc-A_g16027.t1	Field-2_g13461.t1	Gen-A_g23080.t1	Gen-B_g5056.t1	Gilesgate_g10387.t1	Glo-1_g1339.t1	Gormley_g9727.t1	Grafton_g18168.t1	Hec-A_g19048.t1	Hec-B_g7316.t1	Hec-C_g19402.t1	Hopeman_g13947.t1	Jimw_g8074.t1	L2BoGa_g13151.t1	L5BoGa_g16288.t1	Lac-A_g8587.t1	Lakedist_g11743.t1	Lhj_g6283.t1	Liberton_g2606.t1	LouisXIII_g6465.t1	Luc-A_g14831.t1	Luc-B_g721.t1	Marpal_JIC_pilon2_Contfilteres_g2057.t1	Marpolmon_MpmSA2_1.0_genomic_ncbi_g19515.t1	Marpolpol_MppBR5_1.0_genomic_ncbi_g14701.t1	Marpolrud_MpTak_v6.1.genome_g12032.t1	Marpolrud_Mp4g08610.1	Maud_g15434.t1	Mns-A_g21592.t1	Mnt-A_g6966.t1	Mou-A_g12365.t1	Mur-A_g1071.t1	NILSC1_g2362.t1	NILSC11_g24746.t1, NILSC11_g12369.t1	NILSC12_g6290.t1	NILSC13_g15328.t1	NILSC14_g5210.t1	NILSC15_g11125.t1	NILSC16_g8337.t1	NILSC17_g6815.t1	NILSC18_g21554.t1		NILSC2_g24146.t1, NILSC2_g1654.t1	NILSC20_g18749.t1, NILSC20_g16592.t1	NILSC21_g19265.t1	NILSC22_g28023.t1	NILSC23_g25170.t1	NILSC24_g22228.t1	NILSC25_g15730.t1	NILSC26_g11928.t1	NILSC27_g25024.t1	NILSC28_g2969.t1	NILSC3_g4930.t1	NILSC4_g17805.t1	NILSC5_g1181.t1	NILSC6_g18377.t1	NILSC7_g28782.t1	NILSC8_g23310.t1	NILSC9_g17876.t1	Ncathedral_g10709.t1	Nor-A_g458.t1	Nor-B_g18534.t1	Nor-C_g20398.t1			Pra-A_g19387.t1	Pra-B_g11537.t1	Pra-C_g12109.t1	RB2_g5663.t1	RES29_g1533.t1	RES31_g15707.t1	RES32_g11242.t1, RES32_g1562.t1	RES33_g15440.t1	RES34_g19458.t1	RES35_g10961.t1	RES41_g15386.t1	RES49_g14491.t1	RES50_g3138.t1	RES51_g5919.t1	RES52_g14740.t1	RES53_g1535.t1	Rhyl_g4042.t1	Sal-A_g5927.t1	Sevenoaks_g7538.t1	Silverstar_g6870.t1	TAK1_g12184.t1	TAK2_g11181.t1	Tony_g2429.t1	Tou-A_g9227.t1	Tou-B_g15093.t1	Tou-C_g26417.t1	Tou-D_g10221.t1	Tou-E_g2017.t1	Voe-A_g8993.t1	Voe-B_g21381.t1	WRG_g2680.t1	WT-F_g9052.t1	Warwick_g3690.t1	Waverly_g4576.t1	Whitley_g6226.t1	Withies_g6274.t1	YC-A_g13595.t1
