## Supplementary material for "The *Marchantia* pangenome reveals ancient mechanisms of plant adaptation to the environment": Table S9 (part 19 of 45)

HOG	OG	Gene Tree Parent Clade	Aberdeen	Ale-A	Beaufort	Ber-A	Ber-B	Ber-C	Ber-D	Ber-F	Bid-A	Bie-A	Bie-B	Bie-C	BoGa_v1	Bonheur	Bot-X	Bristol	Bul-A	Bul-B	Bul-C	CA	CAM1	CAM2	CA_v1	Cas-A	Cas-B	Cas-C	Cas-D	Cas-E	Caz-A	Crowsnest	Dur-A	Dutchpot	Esc-A	Field-2	Gen-A	Gen-B	Gilesgate	Glo-1	Gormley	Grafton	Hec-A	Hec-B	Hec-C	Hopeman	Jimw	L2BoGa	L5BoGa	Lac-A	Lakedist	Lhj	Liberton	LouisXIII	Luc-A	Luc-B	Marpal_JIC_pilon2_Contfilteres	Marpolmon_MpmSA2_1.0_genomic_ncbi	Marpolpol_MppBR5_1.0_genomic_ncbi	Marpolrud_MpTak_v6.1.genome	Marpolrud_TAK1_ref_annot	Maud	Mns-A	Mnt-A	Mou-A	Mur-A	NILSC1	NILSC11	NILSC12	NILSC13	NILSC14	NILSC15	NILSC16	NILSC17	NILSC18	NILSC19	NILSC2	NILSC20	NILSC21	NILSC22	NILSC23	NILSC24	NILSC25	NILSC26	NILSC27	NILSC28	NILSC3	NILSC4	NILSC5	NILSC6	NILSC7	NILSC8	NILSC9	Ncathedral	Nor-A	Nor-B	Nor-C	Nor-D	Nor-E	Pra-A	Pra-B	Pra-C	RB2	RES29	RES31	RES32	RES33	RES34	RES35	RES41	RES49	RES50	RES51	RES52	RES53	Rhyl	Sal-A	Sevenoaks	Silverstar	TAK1	TAK2	Tony	Tou-A	Tou-B	Tou-C	Tou-D	Tou-E	Voe-A	Voe-B	WRG	WT-F	Warwick	Waverly	Whitley	Withies	YC-A
N0.HOG0005749	OG0004788	n0	Aberdeen_g14423.t1	Ale-A_g8466.t1	Beaufort_g4448.t1		Ber-B_g17409.t1	Ber-C_g18212.t1	Ber-D_g14458.t1	Ber-F_g13101.t1	Bid-A_g9878.t1	Bie-A_g10784.t1	Bie-B_g21848.t1	Bie-C_g155.t1	BoGa_v1_g11900.t1	Bonheur_g12280.t1	Bot-X_g2398.t1	Bristol_g5305.t1	Bul-A_g20262.t1	Bul-B_g16700.t1	Bul-C_g9454.t1	CA_g23311.t1	CAM1_g13287.t1	CAM2_g1758.t1	MarpolCA_g7776.t1	Cas-A_g18105.t1	Cas-B_g8039.t1	Cas-C_g15712.t1	Cas-D_g6935.t1	Cas-E_g3253.t1	Caz-A_g12617.t1	Crowsnest_g4781.t1	Dur-A_g12471.t1	Dutchpot_g4522.t1	Esc-A_g16028.t1	Field-2_g13460.t1	Gen-A_g23081.t1	Gen-B_g5055.t1	Gilesgate_g10388.t1	Glo-1_g1340.t1	Gormley_g9728.t1	Grafton_g3806.t1	Hec-A_g20191.t1	Hec-B_g7317.t1	Hec-C_g18969.t1	Hopeman_g19502.t1	Jimw_g8075.t1	L2BoGa_g13152.t1	L5BoGa_g6147.t1	Lac-A_g5936.t1	Lakedist_g11744.t1	Lhj_g8430.t1	Liberton_g2607.t1	LouisXIII_g12822.t1	Luc-A_g16441.t1	Luc-B_g720.t1	Marpal_JIC_pilon2_Contfilteres_g2058.t1	Marpolmon_MpmSA2_1.0_genomic_ncbi_g19514.t1	Marpolpol_MppBR5_1.0_genomic_ncbi_g14700.t1	Marpolrud_MpTak_v6.1.genome_g12031.t1	Marpolrud_Mp4g08600.1	Maud_g15435.t1	Mns-A_g21593.t1	Mnt-A_g6965.t1	Mou-A_g9056.t1	Mur-A_g1070.t1	NILSC1_g2361.t1	NILSC11_g12370.t1	NILSC12_g7336.t1	NILSC13_g15329.t1	NILSC14_g12603.t1	NILSC15_g14477.t1	NILSC16_g8336.t1	NILSC17_g12597.t1	NILSC18_g21597.t1		NILSC2_g24145.t1	NILSC20_g8014.t1	NILSC21_g5557.t1	NILSC22_g153.t1	NILSC23_g2517.t1	NILSC24_g1905.t1	NILSC25_g15731.t1	NILSC26_g11929.t1	NILSC27_g19751.t1	NILSC28_g2970.t1	NILSC3_g1219.t1	NILSC4_g17806.t1	NILSC5_g1180.t1	NILSC6_g18376.t1	NILSC7_g28783.t1	NILSC8_g23311.t1	NILSC9_g17877.t1	Ncathedral_g10710.t1	Nor-A_g459.t1	Nor-B_g18535.t1	Nor-C_g4491.t1	Nor-D_g689.t1		Pra-A_g19386.t1	Pra-B_g11536.t1	Pra-C_g12110.t1	RB2_g2784.t1	RES29_g1532.t1	RES31_g10583.t1	RES32_g2890.t1	RES33_g22303.t1	RES34_g23202.t1	RES35_g16542.t1	RES41_g5978.t1	RES49_g14490.t1	RES50_g9163.t1	RES51_g20562.t1	RES52_g11810.t1	RES53_g3925.t1	Rhyl_g5245.t1	Sal-A_g5926.t1	Sevenoaks_g7537.t1	Silverstar_g6871.t1	TAK1_g12185.t1	TAK2_g11182.t1	Tony_g20807.t1	Tou-A_g9226.t1	Tou-B_g15094.t1	Tou-C_g26416.t1	Tou-D_g10220.t1	Tou-E_g2018.t1	Voe-A_g8994.t1	Voe-B_g21380.t1, Voe-B_g23366.t1	WRG_g2681.t1	WT-F_g7500.t1	Warwick_g3689.t1	Waverly_g4575.t1	Whitley_g6814.t1	Withies_g6273.t1	YC-A_g13596.t1
N0.HOG0005750	OG0004789	n0	Aberdeen_g14455.t1	Ale-A_g968.t1	Beaufort_g9720.t1	Ber-A_g3512.t1	Ber-B_g17724.t1	Ber-C_g1857.t1	Ber-D_g18401.t1	Ber-F_g2887.t1	Bid-A_g19583.t1	Bie-A_g10054.t1	Bie-B_g14455.t1	Bie-C_g20988.t1	BoGa_v1_g17175.t1	Bonheur_g751.t1	Bot-X_g7144.t1	Bristol_g4109.t1	Bul-A_g31066.t1	Bul-B_g17073.t1	Bul-C_g20407.t1	CA_g3268.t1	CAM1_g13030.t1	CAM2_g751.t1	MarpolCA_g22407.t1	Cas-A_g19917.t1	Cas-B_g19649.t1	Cas-C_g20766.t1	Cas-D_g854.t1	Cas-E_g12775.t1	Caz-A_g19457.t1	Crowsnest_g5119.t1	Dur-A_g2333.t1	Dutchpot_g20574.t1	Esc-A_g12456.t1	Field-2_g12152.t1	Gen-A_g28388.t1	Gen-B_g16525.t1	Gilesgate_g16676.t1	Glo-1_g14480.t1	Gormley_g15490.t1	Grafton_g11865.t1	Hec-A_g20321.t1	Hec-B_g17903.t1	Hec-C_g20187.t1	Hopeman_g9800.t1	Jimw_g8196.t1	L2BoGa_g8836.t1	L5BoGa_g16226.t1	Lac-A_g6521.t1	Lakedist_g16943.t1	Lhj_g15817.t1	Liberton_g16783.t1	LouisXIII_g1848.t1	Luc-A_g17716.t1	Luc-B_g19430.t1	Marpal_JIC_pilon2_Contfilteres_g2978.t1	Marpolmon_MpmSA2_1.0_genomic_ncbi_g8353.t1	Marpolpol_MppBR5_1.0_genomic_ncbi_g14216.t1	Marpolrud_MpTak_v6.1.genome_g17139.t1	Marpolrud_Mp5g24230.1	Maud_g12048.t1	Mns-A_g10248.t1	Mnt-A_g3547.t1	Mou-A_g7061.t1	Mur-A_g7865.t1	NILSC1_g21276.t1	NILSC11_g22399.t1	NILSC12_g25637.t1	NILSC13_g14910.t1	NILSC14_g292.t1	NILSC15_g17126.t1	NILSC16_g25533.t1	NILSC17_g19873.t1	NILSC18_g2315.t1	NILSC19_g22861.t1	NILSC2_g27589.t1	NILSC20_g3123.t1	NILSC21_g2825.t1	NILSC22_g20984.t1	NILSC23_g11235.t1	NILSC24_g581.t1	NILSC25_g6009.t1	NILSC26_g2822.t1	NILSC27_g26656.t1	NILSC28_g1801.t1	NILSC3_g21014.t1	NILSC4_g27480.t1	NILSC5_g9866.t1	NILSC6_g20224.t1	NILSC7_g32203.t1	NILSC8_g21295.t1	NILSC9_g6030.t1	Ncathedral_g11187.t1	Nor-A_g17368.t1	Nor-B_g19188.t1	Nor-C_g20329.t1	Nor-D_g6387.t1	Nor-E_g14965.t1	Pra-A_g14102.t1	Pra-B_g17643.t1	Pra-C_g20751.t1	RB2_g3542.t1	RES29_g13742.t1	RES31_g6924.t1	RES32_g10481.t1	RES33_g26647.t1	RES34_g283.t1	RES35_g13457.t1	RES41_g17373.t1	RES49_g4865.t1	RES50_g13048.t1	RES51_g2608.t1	RES52_g22.t1	RES53_g6321.t1	Rhyl_g21256.t1	Sal-A_g15168.t1	Sevenoaks_g17159.t1	Silverstar_g20933.t1	TAK1_g360.t1	TAK2_g12888.t1	Tony_g18959.t1	Tou-A_g4205.t1	Tou-B_g10130.t1	Tou-C_g14922.t1	Tou-D_g17631.t1	Tou-E_g2268.t1	Voe-A_g8984.t1	Voe-B_g14155.t1	WRG_g13133.t1	WT-F_g8465.t1	Warwick_g8540.t1	Waverly_g17.t1	Whitley_g10479.t1	Withies_g20483.t1	YC-A_g13401.t1
N0.HOG0005751	OG0004790	n0	Aberdeen_g14476.t1	Ale-A_g351.t1	Beaufort_g14725.t1		Ber-B_g19884.t1	Ber-C_g13253.t1	Ber-D_g16380.t1	Ber-F_g21413.t1	Bid-A_g1785.t1	Bie-A_g14062.t1	Bie-B_g111.t1	Bie-C_g13829.t1	BoGa_v1_g11028.t1	Bonheur_g7073.t1	Bot-X_g6224.t1	Bristol_g19550.t1	Bul-A_g4424.t1	Bul-B_g19322.t1	Bul-C_g8991.t1	CA_g22649.t1	CAM1_g15844.t1	CAM2_g2635.t1	MarpolCA_g14143.t1	Cas-A_g8358.t1	Cas-B_g5150.t1	Cas-C_g311.t1	Cas-D_g6020.t1	Cas-E_g12727.t1	Caz-A_g7547.t1	Crowsnest_g16486.t1	Dur-A_g11654.t1	Dutchpot_g11747.t1	Esc-A_g20851.t1	Field-2_g10020.t1	Gen-A_g7896.t1	Gen-B_g13090.t1	Gilesgate_g9861.t1	Glo-1_g3536.t1	Gormley_g4599.t1	Grafton_g5840.t1	Hec-A_g9676.t1	Hec-B_g8119.t1	Hec-C_g7791.t1	Hopeman_g3198.t1	Jimw_g7484.t1	L2BoGa_g18815.t1	L5BoGa_g20355.t1	Lac-A_g18746.t1	Lakedist_g19896.t1	Lhj_g20054.t1	Liberton_g8992.t1	LouisXIII_g7291.t1	Luc-A_g21885.t1	Luc-B_g5340.t1	Marpal_JIC_pilon2_Contfilteres_g9742.t1	Marpolmon_MpmSA2_1.0_genomic_ncbi_g13859.t1	Marpolpol_MppBR5_1.0_genomic_ncbi_g18521.t1	Marpolrud_MpTak_v6.1.genome_g11081.t1	Marpolrud_Mp4g01870.1	Maud_g20720.t1	Mns-A_g15659.t1	Mnt-A_g23383.t1	Mou-A_g2238.t1	Mur-A_g2268.t1	NILSC1_g19146.t1	NILSC11_g20692.t1	NILSC12_g3930.t1	NILSC13_g12916.t1	NILSC14_g7703.t1	NILSC15_g24910.t1	NILSC16_g16765.t1	NILSC17_g12793.t1, NILSC17_g2373.t1	NILSC18_g18519.t1	NILSC19_g20469.t1	NILSC2_g10421.t1	NILSC20_g9360.t1	NILSC21_g21502.t1	NILSC22_g21923.t1	NILSC23_g12886.t1	NILSC24_g21002.t1	NILSC25_g23271.t1	NILSC26_g12137.t1	NILSC27_g7547.t1	NILSC28_g11876.t1	NILSC3_g1157.t1	NILSC4_g16924.t1	NILSC5_g22471.t1	NILSC6_g20591.t1	NILSC7_g29299.t1	NILSC8_g6614.t1	NILSC9_g35663.t1	Ncathedral_g7737.t1	Nor-A_g14322.t1	Nor-B_g4440.t1	Nor-C_g5969.t1	Nor-D_g4081.t1		Pra-A_g9623.t1	Pra-B_g7311.t1	Pra-C_g6182.t1	RB2_g916.t1	RES29_g16798.t1	RES31_g9184.t1	RES32_g26388.t1	RES33_g23200.t1	RES34_g2325.t1	RES35_g770.t1	RES41_g20510.t1	RES49_g11353.t1	RES50_g19752.t1	RES51_g20819.t1	RES52_g10987.t1	RES53_g3530.t1	Rhyl_g7681.t1	Sal-A_g1378.t1	Sevenoaks_g1440.t1	Silverstar_g19573.t1	TAK1_g4947.t1	TAK2_g16701.t1	Tony_g3619.t1	Tou-A_g5026.t1	Tou-B_g7758.t1	Tou-C_g516.t1	Tou-D_g24382.t1	Tou-E_g24671.t1	Voe-A_g16028.t1	Voe-B_g1213.t1	WRG_g12616.t1	WT-F_g16819.t1	Warwick_g484.t1	Waverly_g16316.t1	Whitley_g6796.t1	Withies_g12736.t1	YC-A_g14328.t1
N0.HOG0005752	OG0004791	n0	Aberdeen_g14487.t1	Ale-A_g340.t1	Beaufort_g14714.t1		Ber-B_g19893.t1	Ber-C_g13263.t1	Ber-D_g10980.t1	Ber-F_g21402.t1	Bid-A_g1773.t1	Bie-A_g14053.t1	Bie-B_g102.t1	Bie-C_g13839.t1	BoGa_v1_g11017.t1	Bonheur_g14086.t1	Bot-X_g6235.t1	Bristol_g19539.t1	Bul-A_g4436.t1	Bul-B_g19311.t1	Bul-C_g9002.t1	CA_g27243.t1	CAM1_g15856.t1	CAM2_g3246.t1	MarpolCA_g14131.t1	Cas-A_g6481.t1	Cas-B_g14034.t1	Cas-C_g23679.t1	Cas-D_g6032.t1	Cas-E_g12717.t1	Caz-A_g18486.t1	Crowsnest_g16497.t1	Dur-A_g11665.t1	Dutchpot_g11736.t1	Esc-A_g20861.t1	Field-2_g19432.t1	Gen-A_g2739.t1	Gen-B_g21919.t1	Gilesgate_g16511.t1	Glo-1_g3547.t1	Gormley_g20837.t1	Grafton_g5851.t1	Hec-A_g3453.t1	Hec-B_g8131.t1	Hec-C_g7803.t1	Hopeman_g3210.t1	Jimw_g7495.t1	L2BoGa_g18805.t1	L5BoGa_g20365.t1	Lac-A_g4792.t1	Lakedist_g19907.t1	Lhj_g14616.t1	Liberton_g900.t1	LouisXIII_g20173.t1	Luc-A_g17577.t1	Luc-B_g20765.t1, Luc-B_g17629.t1	Marpal_JIC_pilon2_Contfilteres_g9734.t1	Marpolmon_MpmSA2_1.0_genomic_ncbi_g13851.t1	Marpolpol_MppBR5_1.0_genomic_ncbi_g8686.t1, Marpolpol_MppBR5_1.0_genomic_ncbi_g3789.t1	Marpolrud_MpTak_v6.1.genome_g11067.t1	Marpolrud_Mp4g01780.1	Maud_g6694.t1	Mns-A_g15650.t1	Mnt-A_g23393.t1	Mou-A_g8764.t1	Mur-A_g2257.t1	NILSC1_g11825.t1	NILSC11_g15802.t1	NILSC12_g7093.t1	NILSC13_g1372.t1	NILSC14_g25812.t1	NILSC15_g24900.t1	NILSC16_g23187.t1	NILSC17_g4545.t1	NILSC18_g22512.t1	NILSC19_g20479.t1	NILSC2_g10165.t1	NILSC20_g1685.t1	NILSC21_g18843.t1	NILSC22_g3807.t1	NILSC23_g384.t1	NILSC24_g20762.t1	NILSC25_g23282.t1	NILSC26_g12147.t1	NILSC27_g19530.t1	NILSC28_g5194.t1	NILSC3_g23722.t1	NILSC4_g16913.t1	NILSC5_g22481.t1	NILSC6_g3268.t1	NILSC7_g29288.t1	NILSC8_g11031.t1	NILSC9_g4070.t1	Ncathedral_g2343.t1	Nor-A_g14312.t1	Nor-B_g16084.t1	Nor-C_g5957.t1	Nor-D_g4094.t1		Pra-A_g9635.t1	Pra-B_g9132.t1	Pra-C_g6192.t1	RB2_g2676.t1	RES29_g16786.t1	RES31_g9195.t1	RES32_g9678.t1	RES33_g25087.t1	RES34_g2336.t1	RES35_g12337.t1	RES41_g21260.t1	RES49_g6965.t1	RES50_g169.t1	RES51_g6103.t1	RES52_g2397.t1	RES53_g17733.t1	Rhyl_g7691.t1	Sal-A_g1388.t1	Sevenoaks_g907.t1	Silverstar_g19583.t1	TAK1_g5552.t1	TAK2_g16712.t1	Tony_g15418.t1	Tou-A_g5037.t1	Tou-B_g7768.t1	Tou-C_g527.t1	Tou-D_g24393.t1	Tou-E_g24660.t1	Voe-A_g16040.t1	Voe-B_g23130.t1	WRG_g12362.t1	WT-F_g16829.t1	Warwick_g20783.t1	Waverly_g429.t1	Whitley_g6807.t1	Withies_g12725.t1	YC-A_g5347.t1
N0.HOG0005753	OG0004792	n0	Aberdeen_g14498.t1	Ale-A_g17109.t1	Beaufort_g497.t1	Ber-A_g10205.t1	Ber-B_g10507.t1	Ber-C_g4977.t1	Ber-D_g26321.t1	Ber-F_g3494.t1	Bid-A_g17923.t1	Bie-A_g12118.t1	Bie-B_g6092.t1	Bie-C_g5238.t1	BoGa_v1_g16668.t1	Bonheur_g21678.t1	Bot-X_g12599.t1	Bristol_g16618.t1	Bul-A_g5383.t1	Bul-B_g18314.t1	Bul-C_g13662.t1	CA_g26451.t1	CAM1_g14526.t1	CAM2_g10661.t1	MarpolCA_g2238.t1	Cas-A_g12467.t1	Cas-B_g13084.t1	Cas-C_g12837.t1	Cas-D_g13676.t1	Cas-E_g15374.t1	Caz-A_g8201.t1	Crowsnest_g6439.t1	Dur-A_g15394.t1	Dutchpot_g6046.t1	Esc-A_g11265.t1	Field-2_g7796.t1	Gen-A_g20981.t1	Gen-B_g22411.t1	Gilesgate_g3280.t1	Glo-1_g9968.t1	Gormley_g13757.t1	Grafton_g3801.t1	Hec-A_g14287.t1	Hec-B_g7944.t1	Hec-C_g7495.t1	Hopeman_g7691.t1	Jimw_g3879.t1	L2BoGa_g185.t1	L5BoGa_g2034.t1	Lac-A_g14448.t1	Lakedist_g12568.t1	Lhj_g19853.t1	Liberton_g1485.t1	LouisXIII_g13683.t1	Luc-A_g22179.t1	Luc-B_g3875.t1	Marpal_JIC_pilon2_Contfilteres_g3402.t1	Marpolmon_MpmSA2_1.0_genomic_ncbi_g3347.t1	Marpolpol_MppBR5_1.0_genomic_ncbi_g6797.t1	Marpolrud_MpTak_v6.1.genome_g16648.t1	Marpolrud_Mp5g20430.1	Maud_g407.t1	Mns-A_g20952.t1	Mnt-A_g7907.t1	Mou-A_g12290.t1	Mur-A_g18768.t1	NILSC1_g3458.t1	NILSC11_g13991.t1	NILSC12_g3997.t1	NILSC13_g7723.t1	NILSC14_g23620.t1	NILSC15_g6874.t1	NILSC16_g11822.t1	NILSC17_g18035.t1	NILSC18_g15427.t1	NILSC19_g12499.t1	NILSC2_g11989.t1	NILSC20_g17971.t1	NILSC21_g13335.t1	NILSC22_g6182.t1	NILSC23_g8918.t1	NILSC24_g15830.t1	NILSC25_g20854.t1	NILSC26_g3923.t1	NILSC27_g15707.t1	NILSC28_g17728.t1	NILSC3_g20364.t1	NILSC4_g21969.t1	NILSC5_g9147.t1	NILSC6_g22812.t1	NILSC7_g25052.t1	NILSC8_g13073.t1	NILSC9_g16382.t1	Ncathedral_g12271.t1	Nor-A_g17109.t1	Nor-B_g4893.t1	Nor-C_g1796.t1	Nor-D_g11517.t1	Nor-E_g2250.t1	Pra-A_g8575.t1	Pra-B_g10623.t1	Pra-C_g17694.t1	RB2_g5125.t1	RES29_g5497.t1	RES31_g22325.t1	RES32_g19204.t1	RES33_g5508.t1	RES34_g7087.t1	RES35_g22998.t1	RES41_g5722.t1	RES49_g7473.t1	RES50_g16282.t1	RES51_g13946.t1	RES52_g13979.t1	RES53_g20491.t1	Rhyl_g3044.t1	Sal-A_g2245.t1	Sevenoaks_g10085.t1	Silverstar_g5762.t1	TAK1_g12066.t1	TAK2_g19878.t1	Tony_g5335.t1	Tou-A_g5142.t1	Tou-B_g18954.t1	Tou-C_g4598.t1	Tou-D_g1318.t1	Tou-E_g2338.t1	Voe-A_g10660.t1	Voe-B_g18292.t1	WRG_g4942.t1	WT-F_g4305.t1	Warwick_g4941.t1	Waverly_g5793.t1	Whitley_g7876.t1	Withies_g5612.t1	YC-A_g6414.t1
N0.HOG0005754	OG0004793	n0	Aberdeen_g14499.t1	Ale-A_g17110.t1	Beaufort_g498.t1	Ber-A_g10203.t1	Ber-B_g10506.t1	Ber-C_g4975.t1	Ber-D_g24678.t1	Ber-F_g3493.t1	Bid-A_g17922.t1	Bie-A_g12116.t1	Bie-B_g6091.t1	Bie-C_g5237.t1	BoGa_v1_g16667.t1	Bonheur_g21679.t1	Bot-X_g12597.t1	Bristol_g16616.t1	Bul-A_g5382.t1	Bul-B_g18313.t1	Bul-C_g13661.t1	CA_g26452.t1	CAM1_g14525.t1	CAM2_g10660.t1	MarpolCA_g2240.t1	Cas-A_g12468.t1	Cas-B_g13085.t1	Cas-C_g12838.t1	Cas-D_g13674.t1	Cas-E_g15373.t1	Caz-A_g8202.t1	Crowsnest_g6438.t1	Dur-A_g15393.t1	Dutchpot_g6045.t1	Esc-A_g11264.t1	Field-2_g7795.t1	Gen-A_g20982.t1	Gen-B_g22410.t1	Gilesgate_g3279.t1	Glo-1_g9969.t1	Gormley_g13756.t1	Grafton_g3800.t1	Hec-A_g14286.t1	Hec-B_g7942.t1	Hec-C_g7496.t1	Hopeman_g7690.t1	Jimw_g3878.t1	L2BoGa_g184.t1	L5BoGa_g2033.t1	Lac-A_g14449.t1	Lakedist_g12567.t1	Lhj_g19852.t1	Liberton_g1484.t1	LouisXIII_g13682.t1	Luc-A_g22178.t1	Luc-B_g3876.t1	Marpal_JIC_pilon2_Contfilteres_g3401.t1	Marpolmon_MpmSA2_1.0_genomic_ncbi_g3349.t1	Marpolpol_MppBR5_1.0_genomic_ncbi_g6795.t1	Marpolrud_MpTak_v6.1.genome_g16647.t1	Marpolrud_Mp5g20420.1	Maud_g406.t1	Mns-A_g20953.t1	Mnt-A_g7906.t1	Mou-A_g12289.t1	Mur-A_g18767.t1	NILSC1_g3457.t1	NILSC11_g13992.t1	NILSC12_g3998.t1	NILSC13_g7724.t1	NILSC14_g23621.t1	NILSC15_g6875.t1	NILSC16_g11821.t1	NILSC17_g18036.t1	NILSC18_g15428.t1	NILSC19_g12498.t1	NILSC2_g11990.t1	NILSC20_g17972.t1	NILSC21_g13334.t1	NILSC22_g6183.t1	NILSC23_g8919.t1	NILSC24_g15831.t1	NILSC25_g20856.t1	NILSC26_g3922.t1	NILSC27_g15708.t1	NILSC28_g17729.t1	NILSC3_g20365.t1	NILSC4_g21968.t1	NILSC5_g9148.t1	NILSC6_g22813.t1	NILSC7_g25053.t1	NILSC8_g13074.t1	NILSC9_g16383.t1	Ncathedral_g12270.t1	Nor-A_g17108.t1	Nor-B_g4892.t1	Nor-C_g1797.t1	Nor-D_g11518.t1	Nor-E_g2248.t1	Pra-A_g8574.t1	Pra-B_g10624.t1	Pra-C_g17693.t1	RB2_g1351.t1	RES29_g5496.t1	RES31_g22326.t1	RES32_g19203.t1	RES33_g5507.t1	RES34_g7088.t1	RES35_g22997.t1	RES41_g5721.t1	RES49_g7474.t1	RES50_g16281.t1	RES51_g13947.t1	RES52_g13980.t1	RES53_g20490.t1	Rhyl_g3046.t1	Sal-A_g2244.t1	Sevenoaks_g10087.t1	Silverstar_g5763.t1	TAK1_g12065.t1	TAK2_g19879.t1	Tony_g5336.t1	Tou-A_g5141.t1	Tou-B_g18953.t1	Tou-C_g4599.t1	Tou-D_g1319.t1	Tou-E_g2337.t1	Voe-A_g10659.t1	Voe-B_g18293.t1	WRG_g4941.t1	WT-F_g4304.t1	Warwick_g4940.t1	Waverly_g5792.t1	Whitley_g7875.t1	Withies_g5611.t1	YC-A_g6413.t1
N0.HOG0005755	OG0004794	n0	Aberdeen_g14501.t1	Ale-A_g17111.t1	Beaufort_g500.t1	Ber-A_g10202.t1	Ber-B_g10505.t1	Ber-C_g4974.t1	Ber-D_g4460.t1	Ber-F_g3492.t1	Bid-A_g17920.t1	Bie-A_g12114.t1	Bie-B_g6089.t1	Bie-C_g5235.t1	BoGa_v1_g16665.t1	Bonheur_g21680.t1	Bot-X_g12595.t1	Bristol_g16615.t1	Bul-A_g5381.t1	Bul-B_g18312.t1	Bul-C_g13660.t1	CA_g26454.t1	CAM1_g14523.t1	CAM2_g10658.t1	MarpolCA_g2242.t1	Cas-A_g11704.t1	Cas-B_g13086.t1	Cas-C_g12839.t1	Cas-D_g13672.t1	Cas-E_g15371.t1	Caz-A_g8203.t1	Crowsnest_g6436.t1	Dur-A_g15392.t1	Dutchpot_g6043.t1	Esc-A_g11262.t1	Field-2_g7793.t1	Gen-A_g12801.t1	Gen-B_g22408.t1	Gilesgate_g3277.t1	Glo-1_g9971.t1	Gormley_g13754.t1	Grafton_g3798.t1	Hec-A_g14284.t1	Hec-B_g7941.t1	Hec-C_g7497.t1	Hopeman_g7688.t1	Jimw_g3876.t1	L2BoGa_g182.t1	L5BoGa_g2031.t1	Lac-A_g14451.t1	Lakedist_g12566.t1	Lhj_g19850.t1	Liberton_g1482.t1	LouisXIII_g13680.t1	Luc-A_g14331.t1	Luc-B_g8887.t1	Marpal_JIC_pilon2_Contfilteres_g3373.t1	Marpolmon_MpmSA2_1.0_genomic_ncbi_g3351.t1	Marpolpol_MppBR5_1.0_genomic_ncbi_g6793.t1	Marpolrud_MpTak_v6.1.genome_g16645.t1	Marpolrud_Mp5g20400.1	Maud_g405.t1	Mns-A_g20954.t1	Mnt-A_g7904.t1	Mou-A_g3036.t1	Mur-A_g18765.t1	NILSC1_g3456.t1	NILSC11_g13993.t1	NILSC12_g3999.t2	NILSC13_g7725.t1	NILSC14_g23623.t1	NILSC15_g6876.t1	NILSC16_g11820.t1	NILSC17_g5231.t1	NILSC18_g15429.t1	NILSC19_g12496.t1	NILSC2_g11991.t1	NILSC20_g17973.t1	NILSC21_g13333.t1	NILSC22_g6184.t1	NILSC23_g8920.t1	NILSC24_g9248.t1	NILSC25_g20857.t1	NILSC26_g3921.t1	NILSC27_g15709.t1	NILSC28_g17730.t1	NILSC3_g20366.t1	NILSC4_g21966.t1	NILSC5_g9150.t1	NILSC6_g22814.t1	NILSC7_g25054.t1	NILSC8_g13076.t2	NILSC9_g16384.t1	Ncathedral_g12269.t1	Nor-A_g17106.t1	Nor-B_g4890.t1	Nor-C_g1798.t1	Nor-D_g11520.t1	Nor-E_g2246.t1	Pra-A_g8572.t1	Pra-B_g10625.t1	Pra-C_g17691.t1	RB2_g6920.t1	RES29_g5494.t1	RES31_g22328.t1	RES32_g19202.t1	RES33_g5506.t1	RES34_g7090.t1	RES35_g22996.t1	RES41_g5720.t1	RES49_g7476.t1	RES50_g16280.t1	RES51_g13948.t1	RES52_g13981.t1	RES53_g20489.t1	Rhyl_g3048.t1	Sal-A_g2242.t1	Sevenoaks_g10088.t1	Silverstar_g5764.t1	TAK1_g12063.t1	TAK2_g19881.t1	Tony_g5338.t1	Tou-A_g5139.t1	Tou-B_g18951.t1	Tou-C_g4601.t1	Tou-D_g1321.t1	Tou-E_g2335.t1	Voe-A_g10657.t1	Voe-B_g15086.t1	WRG_g4940.t1	WT-F_g4302.t1	Warwick_g4939.t1	Waverly_g5790.t1	Whitley_g7874.t1	Withies_g3529.t1	YC-A_g6412.t1
N0.HOG0005756	OG0004795	n0	Aberdeen_g14510.t1	Ale-A_g21511.t1	Beaufort_g5561.t1		Ber-B_g14803.t1	Ber-C_g605.t1	Ber-D_g20075.t1	Ber-F_g9963.t1	Bid-A_g6204.t1	Bie-A_g10009.t1	Bie-B_g9157.t1	Bie-C_g4124.t1	BoGa_v1_g11154.t1	Bonheur_g1399.t1	Bot-X_g224.t1	Bristol_g5913.t1	Bul-A_g28019.t1	Bul-B_g14886.t1	Bul-C_g11990.t1	CA_g14331.t1	CAM1_g3522.t1	CAM2_g18843.t1	MarpolCA_g14284.t1	Cas-A_g12633.t1	Cas-B_g17543.t1	Cas-C_g12903.t1	Cas-D_g20203.t1	Cas-E_g2100.t1	Caz-A_g17917.t1	Crowsnest_g8521.t1	Dur-A_g519.t1	Dutchpot_g540.t1	Esc-A_g23163.t1	Field-2_g17142.t1	Gen-A_g11802.t1	Gen-B_g6948.t1	Gilesgate_g12446.t1	Glo-1_g10398.t1	Gormley_g18732.t1	Grafton_g5215.t1	Hec-A_g4441.t1	Hec-B_g3853.t1	Hec-C_g7240.t1	Hopeman_g8332.t1	Jimw_g5783.t1	L2BoGa_g17140.t1	L5BoGa_g5386.t1	Lac-A_g6183.t1	Lakedist_g9681.t1	Lhj_g7973.t1	Liberton_g11620.t1	LouisXIII_g17822.t1	Luc-A_g9518.t1	Luc-B_g13879.t1	Marpal_JIC_pilon2_Contfilteres_g1921.t1	Marpolmon_MpmSA2_1.0_genomic_ncbi_g9164.t1	Marpolpol_MppBR5_1.0_genomic_ncbi_g14799.t1	Marpolrud_MpTak_v6.1.genome_g11211.t1	Marpolrud_Mp4g02850.1	Maud_g15373.t1	Mns-A_g1030.t1	Mnt-A_g10846.t1	Mou-A_g152.t1	Mur-A_g24861.t1	NILSC1_g15181.t1	NILSC11_g6110.t1	NILSC12_g12058.t1	NILSC13_g6678.t1	NILSC14_g16190.t1	NILSC15_g12229.t1	NILSC16_g9663.t1	NILSC17_g17248.t1	NILSC18_g1987.t1	NILSC19_g8253.t1	NILSC2_g4486.t1	NILSC20_g28203.t1	NILSC21_g24356.t1	NILSC22_g3964.t1	NILSC23_g21960.t1	NILSC24_g24269.t1	NILSC25_g2285.t1	NILSC26_g15096.t1	NILSC27_g10566.t1	NILSC28_g17857.t1	NILSC3_g16272.t1	NILSC4_g912.t1	NILSC5_g19665.t1	NILSC6_g22249.t1	NILSC7_g1866.t1	NILSC8_g18971.t1	NILSC9_g24134.t1	Ncathedral_g17173.t1	Nor-A_g18821.t1	Nor-B_g3358.t1	Nor-C_g22508.t1	Nor-D_g11609.t1	Nor-E_g15160.t1	Pra-A_g19558.t1	Pra-B_g13207.t1	Pra-C_g18965.t1	RB2_g4578.t1	RES29_g1002.t1	RES31_g13198.t1	RES32_g12411.t1	RES33_g17092.t1	RES34_g2858.t1	RES35_g13139.t1	RES41_g7657.t1	RES49_g21100.t1	RES50_g3388.t1	RES51_g14634.t1	RES52_g3640.t1	RES53_g16823.t1	Rhyl_g10787.t1	Sal-A_g8073.t1	Sevenoaks_g18934.t1	Silverstar_g3255.t1	TAK1_g11520.t1	TAK2_g10798.t1	Tony_g8276.t1	Tou-A_g23926.t1, Tou-A_g2068.t1	Tou-B_g8684.t1	Tou-C_g22198.t1	Tou-D_g24084.t1	Tou-E_g5426.t1	Voe-A_g10637.t1	Voe-B_g13551.t1	WRG_g12498.t1	WT-F_g8522.t1	Warwick_g4655.t1	Waverly_g4315.t1	Whitley_g3287.t1	Withies_g15337.t1	YC-A_g19033.t1
N0.HOG0005757	OG0004796	n0	Aberdeen_g14525.t1	Ale-A_g4671.t1	Beaufort_g8376.t1	Ber-A_g13585.t1	Ber-B_g4035.t1	Ber-C_g13073.t1	Ber-D_g22311.t1	Ber-F_g9638.t1	Bid-A_g9897.t1	Bie-A_g2152.t1	Bie-B_g12246.t1	Bie-C_g14514.t1	BoGa_v1_g6530.t1	Bonheur_g6512.t1	Bot-X_g9713.t1	Bristol_g20096.t1	Bul-A_g9058.t1	Bul-B_g21925.t1	Bul-C_g6604.t1	CA_g15671.t1	CAM1_g5748.t1	CAM2_g18607.t1	MarpolCA_g20621.t1	Cas-A_g12700.t1	Cas-B_g3994.t1	Cas-C_g21639.t1	Cas-D_g2036.t1	Cas-E_g9568.t1	Caz-A_g10423.t1	Crowsnest_g7903.t1	Dur-A_g13944.t1	Dutchpot_g16943.t1	Esc-A_g15507.t1	Field-2_g9203.t1	Gen-A_g30907.t1	Gen-B_g8145.t1	Gilesgate_g7862.t1	Glo-1_g4215.t1	Gormley_g20296.t1	Grafton_g2382.t1	Hec-A_g5712.t1	Hec-B_g11629.t1	Hec-C_g21148.t1	Hopeman_g21800.t1	Jimw_g15919.t1	L2BoGa_g6298.t1	L5BoGa_g12938.t1	Lac-A_g1776.t1	Lakedist_g2116.t1	Lhj_g14030.t1	Liberton_g4975.t1	LouisXIII_g8912.t1	Luc-A_g21504.t1	Luc-B_g17879.t1	Marpal_JIC_pilon2_Contfilteres_g11749.t1	Marpolmon_MpmSA2_1.0_genomic_ncbi_g4544.t1	Marpolpol_MppBR5_1.0_genomic_ncbi_g4553.t1	Marpolrud_MpTak_v6.1.genome_g6559.t1	Marpolrud_Mp2g19730.1	Maud_g11671.t1	Mns-A_g9438.t1	Mnt-A_g22407.t1	Mou-A_g10160.t1	Mur-A_g14558.t1	NILSC1_g7377.t1	NILSC11_g11783.t1	NILSC12_g23884.t1	NILSC13_g8194.t1	NILSC14_g306.t1	NILSC15_g10145.t1	NILSC16_g10475.t1	NILSC17_g3062.t1	NILSC18_g20841.t1		NILSC2_g15254.t1	NILSC20_g4198.t1	NILSC21_g6264.t1, NILSC21_g22700.t1	NILSC22_g22633.t1	NILSC23_g11099.t1	NILSC24_g2318.t1	NILSC25_g16075.t1	NILSC26_g18528.t1	NILSC27_g7490.t1	NILSC28_g10100.t1	NILSC3_g16924.t1	NILSC4_g19683.t1	NILSC5_g19143.t1	NILSC6_g10503.t1	NILSC7_g2655.t1	NILSC8_g21433.t1	NILSC9_g33208.t1	Ncathedral_g5447.t1	Nor-A_g5552.t1	Nor-B_g10527.t1	Nor-C_g6150.t1	Nor-D_g271.t1	Nor-E_g15955.t1	Pra-A_g20336.t1	Pra-B_g7851.t1	Pra-C_g5297.t1	RB2_g6523.t1	RES29_g16565.t1	RES31_g608.t1	RES32_g9322.t1	RES33_g6746.t1	RES34_g2546.t1	RES35_g21668.t1	RES41_g1041.t1	RES49_g18684.t1	RES50_g11087.t1	RES51_g16476.t1	RES52_g16252.t1	RES53_g13349.t1	Rhyl_g672.t1	Sal-A_g8874.t1	Sevenoaks_g849.t1	Silverstar_g15164.t1	TAK1_g196.t1	TAK2_g2248.t1	Tony_g7830.t1	Tou-A_g18688.t1	Tou-B_g23782.t1	Tou-C_g27699.t1	Tou-D_g11098.t1	Tou-E_g21996.t1	Voe-A_g11913.t1	Voe-B_g14206.t1	WRG_g6937.t1	WT-F_g2996.t1	Warwick_g9062.t1	Waverly_g1783.t1	Whitley_g19327.t1	Withies_g20500.t1	YC-A_g12914.t1
N0.HOG0005758	OG0004797	n0	Aberdeen_g14561.t1	Ale-A_g18754.t1	Beaufort_g7661.t1		Ber-B_g18955.t1	Ber-C_g3142.t1	Ber-D_g10715.t1	Ber-F_g591.t1	Bid-A_g8068.t1	Bie-A_g14836.t1	Bie-B_g6657.t1	Bie-C_g6768.t1	BoGa_v1_g13046.t1	Bonheur_g15423.t1	Bot-X_g7719.t1	Bristol_g11378.t1	Bul-A_g17070.t1	Bul-B_g549.t1	Bul-C_g2819.t1	CA_g10685.t1	CAM1_g2908.t1	CAM2_g2371.t1	MarpolCA_g26826.t1	Cas-A_g9147.t1	Cas-B_g16915.t1		Cas-D_g22038.t1, Cas-D_g19070.t1	Cas-E_g21124.t1	Caz-A_g20917.t1	Crowsnest_g18697.t1	Dur-A_g18833.t1	Dutchpot_g736.t1	Esc-A_g26214.t1	Field-2_g8245.t1	Gen-A_g17787.t1	Gen-B_g7304.t1	Gilesgate_g10711.t1	Glo-1_g20142.t1	Gormley_g15723.t1	Grafton_g4024.t1	Hec-A_g15118.t1	Hec-B_g18233.t1	Hec-C_g3404.t1	Hopeman_g14273.t1	Jimw_g15076.t1	L2BoGa_g8008.t1	L5BoGa_g21329.t1	Lac-A_g2240.t1	Lakedist_g4342.t1	Lhj_g1190.t1	Liberton_g599.t1	LouisXIII_g17306.t1	Luc-A_g5047.t1	Luc-B_g3632.t1	Marpal_JIC_pilon2_Contfilteres_g2779.t1	Marpolmon_MpmSA2_1.0_genomic_ncbi_g13560.t1	Marpolpol_MppBR5_1.0_genomic_ncbi_g7158.t1	Marpolrud_MpTak_v6.1.genome_g13103.t1	Marpolrud_Mp4g17750.1	Maud_g22118.t1	Mns-A_g18224.t1	Mnt-A_g19730.t1	Mou-A_g7583.t1	Mur-A_g19291.t1	NILSC1_g2490.t1	NILSC11_g2011.t1	NILSC12_g7000.t1	NILSC13_g7982.t1	NILSC14_g19523.t1	NILSC15_g17477.t1, NILSC15_g21039.t1	NILSC16_g31733.t1, NILSC16_g15975.t1	NILSC17_g9357.t1	NILSC18_g2834.t1	NILSC19_g5024.t1	NILSC2_g8622.t1	NILSC20_g16646.t1	NILSC21_g8162.t1	NILSC22_g15140.t1	NILSC23_g14532.t1	NILSC24_g13634.t1	NILSC25_g7540.t1	NILSC26_g8943.t1	NILSC27_g8118.t1	NILSC28_g16785.t1	NILSC3_g18892.t1	NILSC4_g4275.t1	NILSC5_g24229.t1	NILSC6_g11582.t1	NILSC7_g20200.t1	NILSC8_g11646.t1	NILSC9_g29691.t1	Ncathedral_g9313.t1	Nor-A_g12843.t1	Nor-B_g11718.t1	Nor-C_g7549.t1	Nor-D_g10522.t1		Pra-A_g11663.t1	Pra-B_g15765.t1	Pra-C_g10290.t1	RB2_g11264.t1	RES29_g19783.t1	RES31_g10815.t1	RES32_g12725.t1	RES33_g20979.t1	RES34_g18015.t1		RES41_g11221.t1	RES49_g12829.t1	RES50_g939.t1	RES51_g18824.t1	RES52_g5687.t1	RES53_g11369.t1	Rhyl_g1761.t1	Sal-A_g9508.t1	Sevenoaks_g130.t1	Silverstar_g1234.t1	TAK1_g14895.t1	TAK2_g2742.t1	Tony_g18942.t1	Tou-A_g22047.t1	Tou-B_g7850.t1	Tou-C_g2156.t1	Tou-D_g2302.t1	Tou-E_g19690.t1	Voe-A_g6119.t1	Voe-B_g10581.t1	WRG_g4344.t1	WT-F_g2611.t1	Warwick_g7005.t1	Waverly_g14547.t1	Whitley_g20774.t1	Withies_g12855.t1	YC-A_g6656.t1
N0.HOG0005759	OG0004798	n0	Aberdeen_g14578.t1	Ale-A_g19945.t1	Beaufort_g20053.t1		Ber-B_g20381.t1	Ber-C_g4376.t1	Ber-D_g9462.t1	Ber-F_g9549.t1	Bid-A_g12685.t1	Bie-A_g8122.t1	Bie-B_g3920.t1	Bie-C_g17291.t1	BoGa_v1_g10061.t1	Bonheur_g602.t1	Bot-X_g21279.t1	Bristol_g19179.t1	Bul-A_g20976.t1	Bul-B_g8171.t1	Bul-C_g57.t1	CA_g25195.t1	CAM1_g7981.t1	CAM2_g17755.t1	MarpolCA_g13675.t1	Cas-A_g15487.t1	Cas-B_g15694.t1	Cas-C_g15763.t1	Cas-D_g8996.t1	Cas-E_g14715.t1	Caz-A_g11509.t1	Crowsnest_g16742.t1	Dur-A_g5330.t1	Dutchpot_g19047.t1	Esc-A_g761.t1	Field-2_g8816.t1	Gen-A_g27988.t1	Gen-B_g21365.t1	Gilesgate_g11339.t1	Glo-1_g15861.t1	Gormley_g11812.t1	Grafton_g13871.t1	Hec-A_g5728.t1	Hec-B_g13096.t1	Hec-C_g151.t1	Hopeman_g13766.t1	Jimw_g14982.t1	L2BoGa_g12002.t1	L5BoGa_g12770.t1	Lac-A_g16572.t1	Lakedist_g20445.t1	Lhj_g19886.t1	Liberton_g5338.t1	LouisXIII_g9604.t1	Luc-A_g18549.t1	Luc-B_g7442.t1	Marpal_JIC_pilon2_Contfilteres_g11070.t1	Marpolmon_MpmSA2_1.0_genomic_ncbi_g25203.t1	Marpolpol_MppBR5_1.0_genomic_ncbi_g25104.t1, Marpolpol_MppBR5_1.0_genomic_ncbi_g13682.t1	Marpolrud_MpTak_v6.1.genome_g10069.t1	Marpolrud_Mp3g19700.1	Maud_g19678.t1	Mns-A_g9892.t1	Mnt-A_g23627.t1	Mou-A_g4084.t1	Mur-A_g6292.t1	NILSC1_g22992.t1	NILSC11_g5416.t1	NILSC12_g466.t1	NILSC13_g23294.t1	NILSC14_g16370.t1, NILSC14_g16920.t1	NILSC15_g19982.t1	NILSC16_g6094.t1		NILSC18_g22970.t1	NILSC19_g30234.t1	NILSC2_g26754.t1	NILSC20_g6262.t1	NILSC21_g24069.t1	NILSC22_g7254.t1	NILSC23_g2636.t1		NILSC25_g18610.t1	NILSC26_g17842.t1	NILSC27_g4254.t1	NILSC28_g20679.t1	NILSC3_g15156.t1	NILSC4_g20077.t1	NILSC5_g9726.t1	NILSC6_g14183.t1	NILSC7_g29854.t1	NILSC8_g12381.t1	NILSC9_g30843.t1	Ncathedral_g18918.t1	Nor-A_g18428.t1	Nor-B_g3757.t1	Nor-C_g17472.t1		Nor-E_g6508.t1	Pra-A_g949.t1	Pra-B_g23436.t1	Pra-C_g8933.t1	RB2_g8504.t1	RES29_g3871.t1	RES31_g17791.t1	RES32_g768.t1	RES33_g6238.t1, RES33_g7207.t1	RES34_g17365.t1	RES35_g17285.t1	RES41_g7494.t1	RES49_g20931.t1	RES50_g9675.t1	RES51_g6251.t1	RES52_g14134.t1	RES53_g10078.t1	Rhyl_g11811.t1	Sal-A_g5578.t1	Sevenoaks_g7089.t1	Silverstar_g9815.t1	TAK1_g7877.t1	TAK2_g1926.t1	Tony_g16639.t1	Tou-A_g12056.t1	Tou-B_g22679.t1	Tou-C_g18673.t1	Tou-D_g15319.t1	Tou-E_g20608.t1	Voe-A_g14173.t1	Voe-B_g21856.t1	WRG_g6703.t1	WT-F_g17306.t1	Warwick_g17669.t1	Waverly_g1272.t1	Whitley_g17691.t1	Withies_g2476.t1	YC-A_g7696.t1
N0.HOG0005760	OG0004799	n0	Aberdeen_g14581.t1	Ale-A_g21925.t1	Beaufort_g236.t1	Ber-A_g14923.t1	Ber-B_g905.t1	Ber-C_g14118.t1	Ber-D_g7943.t1	Ber-F_g7792.t1	Bid-A_g19397.t1	Bie-A_g9243.t1	Bie-B_g18695.t1	Bie-C_g9239.t1	BoGa_v1_g21586.t1	Bonheur_g10047.t1	Bot-X_g4150.t1	Bristol_g820.t1	Bul-A_g13174.t1	Bul-B_g10407.t1	Bul-C_g12419.t1	CA_g22260.t1	CAM1_g10695.t1	CAM2_g5104.t1	MarpolCA_g16277.t1	Cas-A_g2299.t1	Cas-B_g20842.t1	Cas-C_g21651.t1	Cas-D_g18866.t1	Cas-E_g4996.t1	Caz-A_g1338.t1	Crowsnest_g15824.t1	Dur-A_g13503.t1	Dutchpot_g11870.t1	Esc-A_g4230.t1	Field-2_g12684.t1	Gen-A_g5142.t1	Gen-B_g18052.t1	Gilesgate_g20119.t1	Glo-1_g13968.t1	Gormley_g18463.t1	Grafton_g626.t1	Hec-A_g223.t1	Hec-B_g15921.t1	Hec-C_g16908.t1	Hopeman_g21328.t1	Jimw_g3934.t1	L2BoGa_g21356.t1	L5BoGa_g18935.t1	Lac-A_g22759.t1	Lakedist_g22107.t1	Lhj_g21330.t1	Liberton_g18162.t1	LouisXIII_g4652.t1	Luc-A_g8645.t1	Luc-B_g10.t1	Marpal_JIC_pilon2_Contfilteres_g12998.t1	Marpolmon_MpmSA2_1.0_genomic_ncbi_g12194.t1	Marpolpol_MppBR5_1.0_genomic_ncbi_g21594.t1	Marpolrud_MpTak_v6.1.genome_g21478.t1	Marpolrud_Mp7g11630.1	Maud_g3768.t1	Mns-A_g13597.t1	Mnt-A_g1644.t1	Mou-A_g65.t1	Mur-A_g11903.t1	NILSC1_g18753.t1	NILSC11_g1647.t1	NILSC12_g11986.t1	NILSC13_g6250.t1	NILSC14_g13043.t1	NILSC15_g18760.t1	NILSC16_g32409.t1	NILSC17_g191.t1	NILSC18_g26117.t1	NILSC19_g2855.t1	NILSC2_g19415.t1	NILSC20_g5613.t1	NILSC21_g17336.t1	NILSC22_g12277.t1	NILSC23_g23420.t1	NILSC24_g16539.t1	NILSC25_g26334.t1	NILSC26_g14781.t1	NILSC27_g9737.t1	NILSC28_g15695.t1	NILSC3_g17397.t1	NILSC4_g21620.t1	NILSC5_g10553.t1	NILSC6_g14313.t1	NILSC7_g12429.t1	NILSC8_g22805.t1	NILSC9_g905.t1	Ncathedral_g2121.t1	Nor-A_g2361.t1	Nor-B_g22443.t1	Nor-C_g1440.t1		Nor-E_g17283.t1	Pra-A_g5354.t1	Pra-B_g8468.t1	Pra-C_g5996.t1	RB2_g9963.t1	RES29_g1040.t1	RES31_g4757.t1	RES32_g22910.t1, RES32_g13755.t1	RES33_g13353.t1	RES34_g8108.t1	RES35_g13990.t1	RES41_g3677.t1	RES49_g9232.t1	RES50_g6890.t1	RES51_g23643.t1	RES52_g18423.t1	RES53_g6163.t1	Rhyl_g12352.t1	Sal-A_g20515.t1	Sevenoaks_g17546.t1	Silverstar_g3201.t1	TAK1_g2519.t1	TAK2_g9849.t1	Tony_g7735.t1	Tou-A_g15668.t1	Tou-B_g3558.t1	Tou-C_g1362.t1	Tou-D_g7571.t1	Tou-E_g12291.t1	Voe-A_g20515.t1	Voe-B_g13810.t1	WRG_g5017.t1	WT-F_g4615.t1	Warwick_g3460.t1	Waverly_g9634.t1	Whitley_g776.t1	Withies_g18222.t1	YC-A_g20562.t1
N0.HOG0005761	OG0004800	n0	Aberdeen_g14583.t1	Ale-A_g12903.t1	Beaufort_g14823.t1		Ber-B_g15018.t1	Ber-C_g19263.t3	Ber-D_g8870.t3	Ber-F_g3335.t1	Bid-A_g11620.t1	Bie-A_g3413.t3	Bie-B_g17293.t1	Bie-C_g7298.t1	BoGa_v1_g6478.t1	Bonheur_g6033.t1	Bot-X_g14168.t3	Bristol_g14204.t1	Bul-A_g25336.t1	Bul-B_g10661.t1	Bul-C_g22473.t3	CA_g14683.t1	CAM1_g9237.t3	CAM2_g12844.t1	MarpolCA_g20566.t1	Cas-A_g23487.t1	Cas-B_g645.t3	Cas-C_g15822.t1	Cas-D_g8483.t3	Cas-E_g6643.t1	Caz-A_g22740.t1	Crowsnest_g16365.t3	Dur-A_g9045.t1	Dutchpot_g10906.t1	Esc-A_g16373.t3	Field-2_g8086.t3	Gen-A_g10137.t1	Gen-B_g3685.t1	Gilesgate_g5732.t2	Glo-1_g4477.t1	Gormley_g16272.t3	Grafton_g6950.t1	Hec-A_g2421.t3	Hec-B_g7766.t1	Hec-C_g17367.t1	Hopeman_g9871.t3	Jimw_g20545.t1	L2BoGa_g8027.t1	L5BoGa_g9802.t1	Lac-A_g1044.t3	Lakedist_g8923.t1	Lhj_g21023.t1	Liberton_g3826.t1	LouisXIII_g5341.t1	Luc-A_g11253.t3	Luc-B_g10646.t1	Marpal_JIC_pilon2_Contfilteres_g11787.t1	Marpolmon_MpmSA2_1.0_genomic_ncbi_g4490.t1	Marpolpol_MppBR5_1.0_genomic_ncbi_g4503.t1	Marpolrud_MpTak_v6.1.genome_g6506.t1	Marpolrud_Mp2g19320.1	Maud_g7239.t1	Mns-A_g6044.t1	Mnt-A_g21228.t3	Mou-A_g7242.t3	Mur-A_g5984.t1	NILSC1_g26555.t1	NILSC11_g17280.t3	NILSC12_g18832.t1	NILSC13_g11427.t3	NILSC14_g12278.t1	NILSC15_g2645.t1	NILSC16_g25267.t1	NILSC17_g3852.t1	NILSC18_g14479.t1	NILSC19_g30414.t3	NILSC2_g4534.t1	NILSC20_g1222.t1	NILSC21_g16236.t1	NILSC22_g6422.t1	NILSC23_g1028.t1	NILSC24_g8124.t1	NILSC25_g24974.t3	NILSC26_g11934.t1	NILSC27_g20140.t3	NILSC28_g9986.t1	NILSC3_g4868.t3	NILSC4_g16570.t1	NILSC5_g22757.t3	NILSC6_g8686.t1	NILSC7_g12988.t1	NILSC8_g6852.t3	NILSC9_g21354.t3	Ncathedral_g1587.t3	Nor-A_g16325.t3	Nor-B_g5503.t3	Nor-C_g15295.t3		Nor-E_g12825.t3	Pra-A_g21668.t3	Pra-B_g18314.t3	Pra-C_g4812.t3	RB2_g2493.t2	RES29_g2038.t3	RES31_g16772.t3	RES32_g16200.t1	RES33_g5682.t1	RES34_g17325.t1	RES35_g28286.t1	RES41_g592.t3	RES49_g18722.t1	RES50_g11742.t1	RES51_g838.t1	RES52_g9690.t1	RES53_g19548.t1	Rhyl_g2025.t1	Sal-A_g4330.t1	Sevenoaks_g19887.t3	Silverstar_g1741.t3	TAK1_g18425.t3	TAK2_g1912.t3	Tony_g13506.t1	Tou-A_g22426.t1	Tou-B_g6736.t1	Tou-C_g20011.t1	Tou-D_g10842.t1	Tou-E_g11845.t1	Voe-A_g20794.t1	Voe-B_g24631.t1	WRG_g158.t3	WT-F_g15766.t3	Warwick_g13020.t3	Waverly_g16467.t3	Whitley_g7576.t1	Withies_g19503.t1	YC-A_g14455.t1
N0.HOG0005762	OG0004801	n0	Aberdeen_g14592.t1	Ale-A_g25290.t1	Beaufort_g10886.t1	Ber-A_g2688.t1	Ber-B_g9861.t1	Ber-C_g6298.t1	Ber-D_g13066.t1	Ber-F_g6972.t1	Bid-A_g17101.t1	Bie-A_g18016.t1	Bie-B_g4914.t1	Bie-C_g5851.t1	BoGa_v1_g3098.t1	Bonheur_g12487.t1	Bot-X_g22090.t1	Bristol_g16842.t1	Bul-A_g12547.t1	Bul-B_g12831.t1	Bul-C_g1105.t1	CA_g19378.t1	CAM1_g11106.t1	CAM2_g19449.t1	MarpolCA_g20235.t1	Cas-A_g7555.t1	Cas-B_g18304.t1	Cas-C_g3144.t1	Cas-D_g21594.t1	Cas-E_g21566.t1	Caz-A_g8924.t1	Crowsnest_g8034.t1	Dur-A_g11928.t1	Dutchpot_g14998.t1	Esc-A_g3067.t1	Field-2_g9923.t1	Gen-A_g10760.t1	Gen-B_g11596.t1	Gilesgate_g12880.t1	Glo-1_g7237.t1	Gormley_g15925.t1	Grafton_g3779.t1	Hec-A_g8150.t1	Hec-B_g717.t1	Hec-C_g17057.t1	Hopeman_g20022.t1	Jimw_g8189.t1	L2BoGa_g3012.t1	L5BoGa_g13382.t1	Lac-A_g6782.t1	Lakedist_g15925.t1	Lhj_g3693.t1	Liberton_g20211.t1	LouisXIII_g7267.t1	Luc-A_g5480.t1	Luc-B_g13796.t1	Marpal_JIC_pilon2_Contfilteres_g5311.t1	Marpolmon_MpmSA2_1.0_genomic_ncbi_g905.t1	Marpolpol_MppBR5_1.0_genomic_ncbi_g15404.t1	Marpolrud_MpTak_v6.1.genome_g3143.t1	Marpolrud_Mp1g23520.1	Maud_g3134.t1	Mns-A_g10578.t1	Mnt-A_g10632.t1	Mou-A_g2960.t1	Mur-A_g3564.t1	NILSC1_g23378.t1	NILSC11_g16704.t1	NILSC12_g11689.t1	NILSC13_g1429.t1	NILSC14_g25464.t1	NILSC15_g14017.t1	NILSC16_g33910.t1	NILSC17_g18872.t1	NILSC18_g19013.t1	NILSC19_g9681.t1	NILSC2_g2693.t1	NILSC20_g11088.t1	NILSC21_g10432.t1	NILSC22_g1111.t1	NILSC23_g4973.t1	NILSC24_g20720.t1	NILSC25_g9089.t1	NILSC26_g8838.t1	NILSC27_g21916.t1	NILSC28_g1670.t1	NILSC3_g3128.t1	NILSC4_g8084.t1	NILSC5_g9754.t1	NILSC6_g29725.t1	NILSC7_g11658.t1	NILSC8_g7634.t1	NILSC9_g3288.t1	Ncathedral_g17857.t1	Nor-A_g2147.t1	Nor-B_g13746.t1	Nor-C_g2995.t1	Nor-D_g1850.t1		Pra-A_g3946.t1	Pra-B_g7443.t1	Pra-C_g7828.t1	RB2_g8272.t1	RES29_g17464.t1	RES31_g17672.t1	RES32_g17790.t1	RES33_g27790.t1	RES34_g4502.t1	RES35_g19860.t1	RES41_g15318.t1	RES49_g13352.t1	RES50_g18333.t1	RES51_g1038.t1	RES52_g19444.t1	RES53_g339.t1	Rhyl_g2584.t1	Sal-A_g7211.t1	Sevenoaks_g16775.t1	Silverstar_g18210.t1	TAK1_g12509.t1	TAK2_g13982.t1	Tony_g18001.t1	Tou-A_g16772.t1	Tou-B_g23289.t1	Tou-C_g6523.t1	Tou-D_g23816.t1	Tou-E_g7805.t1	Voe-A_g1147.t1	Voe-B_g13048.t1	WRG_g10701.t1	WT-F_g15132.t1	Warwick_g18229.t1	Waverly_g19700.t1	Whitley_g1615.t1	Withies_g839.t1	YC-A_g7215.t1
N0.HOG0005763	OG0004802	n0	Aberdeen_g14617.t1	Ale-A_g22338.t1	Beaufort_g12173.t1	Ber-A_g8322.t1	Ber-B_g170.t1	Ber-C_g1280.t1	Ber-D_g5948.t1	Ber-F_g4868.t1	Bid-A_g12614.t1	Bie-A_g10793.t1	Bie-B_g8907.t1	Bie-C_g2478.t1	BoGa_v1_g19860.t1	Bonheur_g22291.t1	Bot-X_g4638.t1	Bristol_g2170.t1	Bul-A_g14522.t1	Bul-B_g19349.t1	Bul-C_g20289.t1	CA_g10012.t1	CAM1_g9467.t1	CAM2_g12431.t1	MarpolCA_g9748.t1	Cas-A_g4629.t1	Cas-B_g11442.t1	Cas-C_g16628.t1	Cas-D_g20237.t1	Cas-E_g13595.t1	Caz-A_g18696.t1	Crowsnest_g4461.t1	Dur-A_g541.t1	Dutchpot_g17466.t1	Esc-A_g6087.t1	Field-2_g18729.t1	Gen-A_g2444.t1	Gen-B_g22324.t1	Gilesgate_g695.t1	Glo-1_g3180.t1	Gormley_g16925.t1	Grafton_g19357.t1	Hec-A_g5815.t1	Hec-B_g21488.t1	Hec-C_g8812.t1	Hopeman_g10484.t1	Jimw_g13340.t1	L2BoGa_g75.t1	L5BoGa_g10324.t1	Lac-A_g9338.t1	Lakedist_g16467.t1	Lhj_g21012.t1	Liberton_g67.t1	LouisXIII_g21819.t1	Luc-A_g17151.t1	Luc-B_g15515.t1	Marpal_JIC_pilon2_Contfilteres_g13747.t1	Marpolmon_MpmSA2_1.0_genomic_ncbi_g15758.t1	Marpolpol_MppBR5_1.0_genomic_ncbi_g7550.t1	Marpolrud_MpTak_v6.1.genome_g19836.t1	Marpolrud_Mp6g20530.1	Maud_g14427.t1	Mns-A_g1602.t1	Mnt-A_g4197.t1	Mou-A_g4824.t1	Mur-A_g7757.t1	NILSC1_g26365.t1	NILSC11_g9758.t1	NILSC12_g8832.t1	NILSC13_g1261.t1	NILSC14_g24477.t1	NILSC15_g1139.t1	NILSC16_g6189.t1	NILSC17_g19799.t1	NILSC18_g17897.t1	NILSC19_g29062.t1	NILSC2_g17504.t1	NILSC20_g13231.t1	NILSC21_g17085.t1	NILSC22_g7050.t1	NILSC23_g9928.t1	NILSC24_g4581.t1	NILSC25_g14213.t1	NILSC26_g10538.t1	NILSC27_g6904.t1	NILSC28_g1350.t1	NILSC3_g2163.t1	NILSC4_g211.t1	NILSC5_g16157.t1	NILSC6_g14610.t1	NILSC7_g29935.t1	NILSC8_g26577.t1	NILSC9_g32637.t1	Ncathedral_g12590.t1	Nor-A_g18112.t1	Nor-B_g22696.t1	Nor-C_g12178.t1	Nor-D_g6438.t1	Nor-E_g8074.t1	Pra-A_g17779.t1	Pra-B_g13984.t1	Pra-C_g8714.t1	RB2_g7209.t1	RES29_g6510.t1	RES31_g6093.t1	RES32_g17098.t1	RES33_g1713.t1	RES34_g12026.t1	RES35_g29661.t1	RES41_g15512.t1	RES49_g415.t1	RES50_g5980.t1	RES51_g20852.t1	RES52_g7353.t1	RES53_g8827.t1	Rhyl_g5526.t1	Sal-A_g6025.t1	Sevenoaks_g558.t1	Silverstar_g20849.t1	TAK1_g21961.t1	TAK2_g12544.t1	Tony_g8063.t1	Tou-A_g3361.t1	Tou-B_g5467.t1	Tou-C_g263.t1	Tou-D_g8504.t1	Tou-E_g13954.t1	Voe-A_g11851.t1	Voe-B_g7463.t1	WRG_g11078.t1	WT-F_g17365.t1	Warwick_g1774.t1	Waverly_g20061.t1	Whitley_g4837.t1	Withies_g5074.t1	YC-A_g21521.t1
N0.HOG0005764	OG0004803	n0	Aberdeen_g14624.t1	Ale-A_g22346.t1	Beaufort_g8228.t1		Ber-B_g19043.t1	Ber-C_g13490.t1	Ber-D_g18309.t1	Ber-F_g2706.t1	Bid-A_g12621.t1	Bie-A_g17667.t1	Bie-B_g3029.t1	Bie-C_g2471.t1	BoGa_v1_g19852.t1	Bonheur_g4983.t1	Bot-X_g4630.t1	Bristol_g16933.t1	Bul-A_g24454.t1	Bul-B_g19342.t1	Bul-C_g4454.t1	CA_g26270.t1	CAM1_g9459.t1	CAM2_g9474.t1	MarpolCA_g9740.t1	Cas-A_g13335.t1	Cas-B_g1934.t1	Cas-C_g19961.t1, Cas-C_g24415.t1	Cas-D_g20228.t1	Cas-E_g13588.t1	Caz-A_g15023.t1	Crowsnest_g8912.t1	Dur-A_g534.t1	Dutchpot_g4504.t1	Esc-A_g6080.t1	Field-2_g18721.t1	Gen-A_g30641.t1	Gen-B_g22316.t1	Gilesgate_g13400.t1	Glo-1_g19086.t1	Gormley_g16933.t1	Grafton_g4863.t1	Hec-A_g17718.t1	Hec-B_g21480.t1	Hec-C_g8805.t1	Hopeman_g10476.t1	Jimw_g16366.t1	L2BoGa_g15030.t1	L5BoGa_g16602.t1	Lac-A_g11101.t1	Lakedist_g16475.t1	Lhj_g4663.t1	Liberton_g74.t1	LouisXIII_g21810.t1	Luc-A_g21367.t1	Luc-B_g15507.t1	Marpal_JIC_pilon2_Contfilteres_g13734.t1	Marpolmon_MpmSA2_1.0_genomic_ncbi_g15765.t1	Marpolpol_MppBR5_1.0_genomic_ncbi_g7560.t1	Marpolrud_MpTak_v6.1.genome_g19827.t1	Marpolrud_Mp6g20460.1	Maud_g6321.t1	Mns-A_g18832.t1	Mnt-A_g9561.t1	Mou-A_g5050.t1	Mur-A_g4422.t1	NILSC1_g11528.t1	NILSC11_g23139.t1	NILSC12_g5643.t1	NILSC13_g10009.t1	NILSC14_g15999.t1	NILSC15_g1147.t1	NILSC16_g6824.t1	NILSC17_g19932.t1	NILSC18_g13528.t1	NILSC19_g2472.t1	NILSC2_g28550.t1	NILSC20_g17211.t1	NILSC21_g858.t1	NILSC22_g8269.t1	NILSC23_g21674.t1	NILSC24_g5634.t1	NILSC25_g23726.t1	NILSC26_g10547.t1	NILSC27_g17293.t1	NILSC28_g21562.t1	NILSC3_g17091.t1	NILSC4_g204.t1	NILSC5_g23574.t1	NILSC6_g6393.t1	NILSC7_g29928.t1	NILSC8_g14141.t1	NILSC9_g16509.t1	Ncathedral_g12583.t1	Nor-A_g18104.t1	Nor-B_g11033.t1	Nor-C_g7896.t1		Nor-E_g3237.t1	Pra-A_g17771.t1	Pra-B_g3755.t1	Pra-C_g8721.t1	RB2_g7743.t1	RES29_g10009.t1	RES31_g6101.t1	RES32_g17089.t1	RES33_g6561.t1	RES34_g17939.t1	RES35_g5413.t1	RES41_g15505.t1	RES49_g14928.t1	RES50_g14323.t1	RES51_g13610.t1	RES52_g8002.t1	RES53_g17658.t1	Rhyl_g3721.t1	Sal-A_g6018.t1	Sevenoaks_g565.t1	Silverstar_g13623.t1	TAK1_g16094.t1	TAK2_g12553.t1	Tony_g8072.t1	Tou-A_g3352.t1	Tou-B_g5459.t1	Tou-C_g254.t1	Tou-D_g8496.t1	Tou-E_g13945.t1	Voe-A_g11844.t1	Voe-B_g21866.t1, Voe-B_g22669.t1	WRG_g280.t1	WT-F_g2526.t1	Warwick_g1767.t1	Waverly_g11210.t1	Whitley_g17348.t1	Withies_g2596.t1	YC-A_g12024.t1
N0.HOG0005765	OG0004804	n0	Aberdeen_g14654.t2	Ale-A_g11925.t2	Beaufort_g88.t2	Ber-A_g620.t2	Ber-B_g3490.t2	Ber-C_g9509.t2	Ber-D_g18439.t2	Ber-F_g20064.t1	Bid-A_g10489.t1	Bie-A_g9816.t2	Bie-B_g14507.t2	Bie-C_g16259.t1	BoGa_v1_g15486.t2	Bonheur_g9947.t2	Bot-X_g19619.t1	Bristol_g2072.t1	Bul-A_g22623.t1	Bul-B_g10961.t1	Bul-C_g2601.t1	CA_g10260.t2	CAM1_g7779.t2	CAM2_g4808.t1	MarpolCA_g11089.t2	Cas-A_g9984.t2	Cas-B_g16932.t2	Cas-C_g20161.t2	Cas-D_g222.t2	Cas-E_g17680.t2	Caz-A_g7303.t2	Crowsnest_g10967.t2	Dur-A_g14028.t1	Dutchpot_g21390.t1	Esc-A_g671.t2	Field-2_g12049.t1	Gen-A_g8494.t2	Gen-B_g10743.t2	Gilesgate_g15348.t1	Glo-1_g4447.t1	Gormley_g6644.t2	Grafton_g9547.t2	Hec-A_g429.t2	Hec-B_g1959.t1	Hec-C_g6166.t2	Hopeman_g12615.t2	Jimw_g12459.t2	L2BoGa_g20485.t2	L5BoGa_g17991.t2	Lac-A_g20053.t1	Lakedist_g1117.t2	Lhj_g13376.t2	Liberton_g9718.t2	LouisXIII_g8291.t2	Luc-A_g504.t1	Luc-B_g23872.t2	Marpal_JIC_pilon2_Contfilteres_g14379.t1	Marpolmon_MpmSA2_1.0_genomic_ncbi_g12987.t2	Marpolpol_MppBR5_1.0_genomic_ncbi_g15181.t2	Marpolrud_MpTak_v6.1.genome_g15499.t2	Marpolrud_Mp5g11100.1	Maud_g11064.t1	Mns-A_g8504.t2	Mnt-A_g14398.t1	Mou-A_g1526.t2	Mur-A_g12371.t2	NILSC1_g7825.t1	NILSC11_g5752.t1	NILSC12_g15860.t3	NILSC13_g2444.t1	NILSC14_g17233.t2	NILSC15_g4271.t2	NILSC16_g7989.t1	NILSC17_g10064.t2	NILSC18_g30438.t1	NILSC19_g5048.t2	NILSC2_g24444.t2	NILSC20_g21715.t2	NILSC21_g12025.t1	NILSC22_g10799.t1	NILSC23_g12784.t1	NILSC24_g16737.t2	NILSC25_g19563.t2	NILSC26_g5275.t2	NILSC27_g19068.t2	NILSC28_g181.t2	NILSC3_g5445.t2	NILSC4_g5062.t2	NILSC5_g6315.t1	NILSC6_g14157.t1	NILSC7_g6027.t1	NILSC8_g21153.t1	NILSC9_g25341.t1	Ncathedral_g2518.t1	Nor-A_g2855.t1	Nor-B_g23700.t2	Nor-C_g21177.t1		Nor-E_g14092.t1	Pra-A_g14707.t2	Pra-B_g18657.t2	Pra-C_g835.t1	RB2_g487.t1	RES29_g1430.t1	RES31_g20143.t2	RES32_g15764.t1	RES33_g17178.t2	RES34_g10627.t2	RES35_g16858.t2	RES41_g1573.t1	RES49_g20980.t2	RES50_g5214.t1	RES51_g17785.t1	RES52_g5622.t2	RES53_g13992.t2	Rhyl_g6150.t1	Sal-A_g14906.t2	Sevenoaks_g13525.t1	Silverstar_g3783.t2	TAK1_g17572.t1	TAK2_g10548.t1	Tony_g18267.t1	Tou-A_g17922.t1	Tou-B_g21261.t2	Tou-C_g7408.t1	Tou-D_g19497.t2	Tou-E_g15330.t2	Voe-A_g10268.t2	Voe-B_g1057.t2	WRG_g13049.t1	WT-F_g10217.t1	Warwick_g14741.t2	Waverly_g9859.t2	Whitley_g5914.t1	Withies_g8759.t1	YC-A_g10769.t1
N0.HOG0005766	OG0004805	n0	Aberdeen_g1467.t1	Ale-A_g14314.t1	Beaufort_g1432.t1	Ber-A_g11049.t1	Ber-B_g18622.t1	Ber-C_g4384.t1	Ber-D_g12603.t1	Ber-F_g6209.t1	Bid-A_g22318.t1	Bie-A_g4262.t1	Bie-B_g6415.t1	Bie-C_g18684.t1	BoGa_v1_g6897.t1	Bonheur_g12111.t1	Bot-X_g3364.t1	Bristol_g11836.t1	Bul-A_g11806.t1	Bul-B_g14356.t1	Bul-C_g19953.t1	CA_g19426.t1	CAM1_g10399.t1	CAM2_g13513.t1	MarpolCA_g8795.t1	Cas-A_g1017.t1	Cas-B_g8645.t1	Cas-C_g2914.t1	Cas-D_g12115.t1	Cas-E_g23868.t1	Caz-A_g16419.t1	Crowsnest_g8867.t1	Dur-A_g8291.t1	Dutchpot_g5992.t1	Esc-A_g638.t1	Field-2_g15418.t1	Gen-A_g9404.t1	Gen-B_g3117.t1	Gilesgate_g11291.t1	Glo-1_g3143.t1	Gormley_g3787.t1	Grafton_g16722.t1	Hec-A_g8489.t1	Hec-B_g10870.t1	Hec-C_g1967.t1	Hopeman_g14349.t1	Jimw_g21102.t1	L2BoGa_g19929.t1	L5BoGa_g13545.t1	Lac-A_g13210.t1	Lakedist_g3118.t1	Lhj_g14555.t1	Liberton_g15724.t1	LouisXIII_g726.t1	Luc-A_g7124.t1	Luc-B_g2943.t1	Marpal_JIC_pilon2_Contfilteres_g18030.t1, Marpal_JIC_pilon2_Contfilteres_g3032.t1	Marpolmon_MpmSA2_1.0_genomic_ncbi_g18368.t1	Marpolpol_MppBR5_1.0_genomic_ncbi_g22522.t1	Marpolrud_MpTak_v6.1.genome_g6940.t1	Marpolrud_Mp2g22100.1	Maud_g1251.t1	Mns-A_g15045.t1	Mnt-A_g14401.t1	Mou-A_g2182.t1	Mur-A_g11478.t1	NILSC1_g15646.t1	NILSC11_g25056.t1	NILSC12_g2122.t1	NILSC13_g7372.t1	NILSC14_g23961.t1	NILSC15_g14176.t1	NILSC16_g24110.t1	NILSC17_g6261.t1	NILSC18_g4569.t1	NILSC19_g3725.t1	NILSC2_g2630.t1	NILSC20_g23143.t1	NILSC21_g1989.t1	NILSC22_g6124.t1	NILSC23_g26616.t1	NILSC24_g1256.t1	NILSC25_g9054.t1	NILSC26_g6967.t1	NILSC27_g5213.t1	NILSC28_g10345.t1	NILSC3_g3943.t1	NILSC4_g2772.t1	NILSC5_g9835.t1	NILSC6_g14529.t1	NILSC7_g36.t1	NILSC8_g5947.t1	NILSC9_g33402.t1	Ncathedral_g2117.t1	Nor-A_g22256.t1	Nor-B_g8871.t1	Nor-C_g18359.t1		Nor-E_g7911.t1	Pra-A_g17790.t1	Pra-B_g23105.t1	Pra-C_g4512.t1	RB2_g15872.t1	RES29_g21993.t1	RES31_g8780.t1	RES32_g27380.t1	RES33_g21353.t1	RES34_g21042.t1	RES35_g6860.t1	RES41_g13491.t1	RES49_g17569.t1	RES50_g15140.t1	RES51_g24685.t1	RES52_g9878.t1	RES53_g21418.t1	Rhyl_g19668.t1	Sal-A_g5477.t1	Sevenoaks_g2477.t1	Silverstar_g2222.t1	TAK1_g5643.t1	TAK2_g17346.t1	Tony_g14002.t1	Tou-A_g18119.t1	Tou-B_g17648.t1	Tou-C_g4552.t1	Tou-D_g14699.t1	Tou-E_g3333.t1	Voe-A_g22983.t1	Voe-B_g24940.t1	WRG_g4613.t1	WT-F_g20523.t1	Warwick_g5191.t1	Waverly_g4399.t1	Whitley_g1505.t1	Withies_g4409.t1	YC-A_g18967.t1
N0.HOG0005767	OG0004806	n0	Aberdeen_g14687.t1	Ale-A_g7428.t1	Beaufort_g16454.t1		Ber-B_g3217.t1	Ber-C_g13476.t1	Ber-D_g13149.t1	Ber-F_g22057.t1	Bid-A_g11779.t1	Bie-A_g4493.t1	Bie-B_g5843.t1	Bie-C_g12001.t1	BoGa_v1_g10478.t1	Bonheur_g16985.t1	Bot-X_g250.t1	Bristol_g13700.t1	Bul-A_g16312.t1	Bul-B_g17903.t1	Bul-C_g14845.t1	CA_g26327.t1	CAM1_g21837.t1	CAM2_g19931.t1	MarpolCA_g5627.t1	Cas-A_g18803.t1	Cas-B_g2660.t1	Cas-C_g2517.t1	Cas-D_g6566.t1	Cas-E_g3141.t1	Caz-A_g10572.t1	Crowsnest_g19303.t1	Dur-A_g12239.t1	Dutchpot_g11907.t1	Esc-A_g21747.t1	Field-2_g10861.t1	Gen-A_g6789.t1	Gen-B_g22599.t1	Gilesgate_g6863.t1	Glo-1_g6402.t1	Gormley_g11478.t1	Grafton_g7810.t1	Hec-A_g6686.t1	Hec-B_g8696.t1	Hec-C_g18154.t1	Hopeman_g18429.t1	Jimw_g5418.t1	L2BoGa_g1143.t1	L5BoGa_g9477.t1	Lac-A_g12786.t1	Lakedist_g6246.t1	Lhj_g8409.t1	Liberton_g9762.t1	LouisXIII_g9389.t1	Luc-A_g19536.t1, Luc-A_g8242.t1	Luc-B_g388.t1	Marpal_JIC_pilon2_Contfilteres_g10861.t2	Marpolmon_MpmSA2_1.0_genomic_ncbi_g7736.t1	Marpolpol_MppBR5_1.0_genomic_ncbi_g20745.t1	Marpolrud_MpTak_v6.1.genome_g10466.t1	Marpolrud_Mp3g22780.1	Maud_g21345.t1	Mns-A_g7509.t1	Mnt-A_g7241.t1	Mou-A_g1819.t1	Mur-A_g21383.t1	NILSC1_g4610.t1	NILSC11_g27661.t1	NILSC12_g2621.t1	NILSC13_g17097.t1	NILSC14_g699.t1	NILSC15_g22618.t1	NILSC16_g13387.t1	NILSC17_g13435.t1	NILSC18_g11361.t1	NILSC19_g10186.t1	NILSC2_g28474.t1	NILSC20_g28647.t1	NILSC21_g8607.t1	NILSC22_g16761.t1	NILSC23_g18481.t1	NILSC24_g2428.t1	NILSC25_g25433.t1	NILSC26_g10112.t1	NILSC27_g12282.t1	NILSC28_g10948.t1	NILSC3_g25170.t1	NILSC4_g11143.t1	NILSC5_g29169.t1	NILSC6_g21653.t1	NILSC7_g26621.t1	NILSC8_g5459.t1	NILSC9_g25646.t1	Ncathedral_g19315.t1	Nor-A_g4483.t1	Nor-B_g17027.t1	Nor-C_g16897.t1	Nor-D_g8860.t1		Pra-A_g11317.t1	Pra-B_g19665.t1	Pra-C_g12921.t1	RB2_g5468.t1	RES29_g4396.t1	RES31_g19848.t1	RES32_g18510.t1	RES33_g2371.t1	RES34_g1991.t1	RES35_g27513.t1	RES41_g9910.t1	RES49_g12651.t1	RES50_g23424.t1	RES51_g4107.t1	RES52_g3472.t1	RES53_g10079.t1	Rhyl_g20719.t1	Sal-A_g1873.t1	Sevenoaks_g6307.t1	Silverstar_g14087.t1	TAK1_g17101.t1	TAK2_g7294.t1	Tony_g20928.t1	Tou-A_g12751.t1	Tou-B_g15591.t1	Tou-C_g26272.t1	Tou-D_g1970.t1	Tou-E_g5230.t1	Voe-A_g21563.t1	Voe-B_g19542.t1	WRG_g2013.t1	WT-F_g18675.t1	Warwick_g7372.t1	Waverly_g21287.t1	Whitley_g17552.t1	Withies_g8159.t1	YC-A_g16229.t1
N0.HOG0005768	OG0004807	n0	Aberdeen_g14701.t1	Ale-A_g12769.t1	Beaufort_g13567.t1	Ber-A_g15008.t1	Ber-B_g19632.t1	Ber-C_g22393.t1	Ber-D_g16593.t1	Ber-F_g6371.t1	Bid-A_g15407.t1	Bie-A_g8034.t1	Bie-B_g11175.t1	Bie-C_g7516.t1	BoGa_v1_g24499.t1	Bonheur_g6078.t1	Bot-X_g16383.t1	Bristol_g7479.t1	Bul-A_g7430.t1	Bul-B_g5567.t1	Bul-C_g13877.t1	CA_g23138.t1, CA_g22443.t1	CAM1_g5923.t1	CAM2_g1070.t1	MarpolCA_g23113.t1	Cas-A_g12042.t1	Cas-B_g16384.t1	Cas-C_g20980.t1	Cas-D_g14636.t1	Cas-E_g5270.t1	Caz-A_g2398.t1	Crowsnest_g15076.t1	Dur-A_g13316.t1	Dutchpot_g17936.t1	Esc-A_g18917.t1	Field-2_g15786.t1	Gen-A_g25954.t1	Gen-B_g22451.t1	Gilesgate_g19026.t1	Glo-1_g5328.t1	Gormley_g20702.t1	Grafton_g11625.t1	Hec-A_g20062.t1	Hec-B_g7861.t1	Hec-C_g17450.t1	Hopeman_g8788.t1	Jimw_g12303.t1	L2BoGa_g1768.t1	L5BoGa_g2113.t1	Lac-A_g17275.t1	Lakedist_g3656.t1	Lhj_g16795.t1	Liberton_g3974.t1	LouisXIII_g15725.t1	Luc-A_g18815.t1	Luc-B_g5867.t1	Marpal_JIC_pilon2_Contfilteres_g9495.t1	Marpolmon_MpmSA2_1.0_genomic_ncbi_g17839.t1	Marpolpol_MppBR5_1.0_genomic_ncbi_g5941.t1	Marpolrud_MpTak_v6.1.genome_g24334.t1	Marpolrud_Mp8g14140.1	Maud_g9125.t1	Mns-A_g16338.t1	Mnt-A_g6977.t1	Mou-A_g13366.t1	Mur-A_g23451.t1	NILSC1_g3821.t1	NILSC11_g31115.t1	NILSC12_g20528.t1	NILSC13_g8368.t1	NILSC14_g22168.t1	NILSC15_g9805.t1	NILSC16_g3158.t1	NILSC17_g7773.t1	NILSC18_g8263.t1	NILSC19_g6036.t1	NILSC2_g29214.t1	NILSC20_g126.t1	NILSC21_g18132.t1	NILSC22_g28357.t1	NILSC23_g26476.t1	NILSC24_g3443.t1	NILSC25_g17633.t1	NILSC26_g17895.t1	NILSC27_g23566.t1	NILSC28_g3412.t1	NILSC3_g3754.t1	NILSC4_g12301.t1	NILSC5_g6464.t1	NILSC6_g22509.t1	NILSC7_g24061.t1	NILSC8_g565.t1	NILSC9_g2201.t1	Ncathedral_g9571.t1	Nor-A_g168.t1	Nor-B_g6200.t1	Nor-C_g15443.t1		Nor-E_g3877.t1	Pra-A_g4878.t1	Pra-B_g3747.t1	Pra-C_g8809.t1	RB2_g9116.t1	RES29_g238.t1	RES31_g16674.t1	RES32_g20763.t1	RES33_g12208.t1	RES34_g15333.t1	RES35_g27578.t1	RES41_g15853.t1	RES49_g14259.t1	RES50_g14649.t1	RES51_g8519.t1	RES52_g4146.t1	RES53_g9733.t1	Rhyl_g12212.t1	Sal-A_g1809.t1	Sevenoaks_g12416.t1	Silverstar_g1615.t1	TAK1_g6471.t1	TAK2_g18567.t1	Tony_g12558.t1	Tou-A_g19529.t1	Tou-B_g5342.t1	Tou-C_g21560.t1	Tou-D_g1020.t1	Tou-E_g3610.t1	Voe-A_g13794.t1	Voe-B_g20822.t1	WRG_g21607.t1	WT-F_g5849.t1	Warwick_g8357.t1	Waverly_g1847.t1	Whitley_g13875.t1	Withies_g4213.t1	YC-A_g5474.t1
N0.HOG0005769	OG0004808	n0	Aberdeen_g14705.t1	Ale-A_g12764.t1	Beaufort_g13570.t1		Ber-B_g19628.t1	Ber-C_g22388.t1	Ber-D_g20828.t1	Ber-F_g6366.t1	Bid-A_g993.t1	Bie-A_g1893.t1	Bie-B_g4448.t1	Bie-C_g1336.t1	BoGa_v1_g24493.t1	Bonheur_g6075.t1	Bot-X_g16378.t1	Bristol_g11070.t1	Bul-A_g7425.t1	Bul-B_g5564.t1	Bul-C_g6934.t1	CA_g23134.t1	CAM1_g5920.t1	CAM2_g1066.t1	MarpolCA_g23108.t1	Cas-A_g7947.t1	Cas-B_g16605.t1	Cas-C_g23981.t1	Cas-D_g14639.t1	Cas-E_g5266.t1	Caz-A_g4053.t1	Crowsnest_g15072.t1	Dur-A_g565.t1	Dutchpot_g6342.t1	Esc-A_g16148.t1	Field-2_g16857.t1	Gen-A_g1843.t1	Gen-B_g22455.t1	Gilesgate_g19022.t1	Glo-1_g5331.t1	Gormley_g20697.t1	Grafton_g14652.t1	Hec-A_g13481.t1	Hec-B_g7858.t1	Hec-C_g17999.t1	Hopeman_g8791.t1	Jimw_g1238.t1	L2BoGa_g1772.t1	L5BoGa_g480.t1	Lac-A_g18523.t1	Lakedist_g3662.t1	Lhj_g20909.t1	Liberton_g17419.t1	LouisXIII_g21774.t1	Luc-A_g22139.t1	Luc-B_g23660.t1	Marpal_JIC_pilon2_Contfilteres_g15727.t1	Marpolmon_MpmSA2_1.0_genomic_ncbi_g17835.t1	Marpolpol_MppBR5_1.0_genomic_ncbi_g5947.t1	Marpolrud_MpTak_v6.1.genome_g24330.t1	Marpolrud_Mp8g14110.1	Maud_g9129.t1	Mns-A_g16342.t1	Mnt-A_g813.t1	Mou-A_g10509.t1	Mur-A_g23448.t1	NILSC1_g1697.t1	NILSC11_g27424.t1	NILSC12_g20532.t1	NILSC13_g8371.t1	NILSC14_g22172.t1	NILSC15_g9810.t1	NILSC16_g3161.t1	NILSC17_g355.t1	NILSC18_g440.t1	NILSC19_g27353.t1	NILSC2_g7376.t1	NILSC20_g123.t1	NILSC21_g18128.t1	NILSC22_g28360.t1	NILSC23_g26479.t1	NILSC24_g7982.t1	NILSC25_g1448.t1	NILSC26_g17892.t1	NILSC27_g23570.t1	NILSC28_g4833.t1	NILSC3_g3750.t1	NILSC4_g12296.t1	NILSC5_g6461.t1	NILSC6_g22512.t1	NILSC7_g24058.t1	NILSC8_g18315.t1, NILSC8_g1145.t1, NILSC8_g568.t1	NILSC9_g3103.t1	Ncathedral_g2330.t1	Nor-A_g163.t1	Nor-B_g12774.t1	Nor-C_g21088.t1		Nor-E_g10026.t1	Pra-A_g13326.t1	Pra-B_g3744.t1	Pra-C_g8806.t1	RB2_g8839.t1, RB2_g9791.t1	RES29_g234.t1	RES31_g12158.t1	RES32_g20766.t1	RES33_g12212.t1	RES34_g15338.t1	RES35_g27575.t1	RES41_g15857.t1	RES49_g14292.t1	RES50_g12299.t1	RES51_g8523.t1	RES52_g4149.t1	RES53_g9737.t1	Rhyl_g12207.t1	Sal-A_g8259.t1	Sevenoaks_g21197.t1	Silverstar_g15284.t1	TAK1_g4469.t1	TAK2_g6460.t1	Tony_g13597.t1	Tou-A_g16565.t1	Tou-B_g21296.t1	Tou-C_g1499.t1	Tou-D_g8396.t1	Tou-E_g24531.t1	Voe-A_g13799.t1		WRG_g21603.t1	WT-F_g5853.t1	Warwick_g8360.t1	Waverly_g1850.t1	Whitley_g5153.t1	Withies_g19098.t1	YC-A_g320.t1
N0.HOG0005770	OG0004809	n0	Aberdeen_g1473.t1	Ale-A_g2229.t1	Beaufort_g1907.t1	Ber-A_g4097.t1	Ber-B_g362.t1	Ber-C_g21561.t1	Ber-D_g23319.t1	Ber-F_g3676.t1	Bid-A_g10525.t1	Bie-A_g21375.t1	Bie-B_g14735.t1	Bie-C_g9699.t1	BoGa_v1_g15977.t1	Bonheur_g11660.t1	Bot-X_g10222.t1	Bristol_g15242.t1	Bul-A_g3351.t1	Bul-B_g8632.t1	Bul-C_g15818.t1	CA_g9974.t1	CAM1_g6950.t1	CAM2_g6179.t1	MarpolCA_g11702.t1	Cas-A_g24494.t1	Cas-B_g16661.t1	Cas-C_g9366.t1	Cas-D_g22429.t1	Cas-E_g23872.t1	Caz-A_g23084.t1	Crowsnest_g6883.t1	Dur-A_g21768.t1	Dutchpot_g7290.t1	Esc-A_g20469.t1	Field-2_g18326.t1	Gen-A_g16254.t1	Gen-B_g4824.t1	Gilesgate_g19151.t1	Glo-1_g13842.t1	Gormley_g16343.t1	Grafton_g9835.t1	Hec-A_g4709.t1	Hec-B_g17676.t1	Hec-C_g2156.t1	Hopeman_g14192.t1	Jimw_g14510.t1	L2BoGa_g7926.t1	L5BoGa_g5708.t1	Lac-A_g9817.t1	Lakedist_g13066.t1	Lhj_g17906.t1	Liberton_g10681.t1	LouisXIII_g13844.t1	Luc-A_g20765.t1	Luc-B_g4364.t1	Marpal_JIC_pilon2_Contfilteres_g15990.t1	Marpolmon_MpmSA2_1.0_genomic_ncbi_g2547.t1	Marpolpol_MppBR5_1.0_genomic_ncbi_g20341.t1	Marpolrud_MpTak_v6.1.genome_g16002.t1	Marpolrud_Mp5g15450.1	Maud_g14959.t1	Mns-A_g370.t1	Mnt-A_g7019.t1	Mou-A_g21056.t1	Mur-A_g5674.t1	NILSC1_g17515.t1	NILSC11_g1820.t1	NILSC12_g11660.t1	NILSC13_g21846.t1	NILSC14_g4708.t1	NILSC15_g6809.t1	NILSC16_g31544.t1	NILSC17_g10489.t1	NILSC18_g15932.t1	NILSC19_g18985.t1	NILSC2_g6306.t1	NILSC20_g12273.t1	NILSC21_g8274.t1	NILSC22_g8683.t1	NILSC23_g8981.t1	NILSC24_g16100.t1	NILSC25_g12002.t1	NILSC26_g7632.t1	NILSC27_g26963.t1	NILSC28_g19633.t1	NILSC3_g16800.t1	NILSC4_g9691.t1	NILSC5_g10472.t1	NILSC6_g20245.t1	NILSC7_g19658.t1	NILSC8_g15886.t1	NILSC9_g420.t1	Ncathedral_g17576.t1	Nor-A_g11963.t1	Nor-B_g17910.t1	Nor-C_g6242.t1	Nor-D_g10195.t1	Nor-E_g13497.t1	Pra-A_g797.t1	Pra-B_g19884.t1	Pra-C_g15714.t1	RB2_g775.t1	RES29_g4707.t1	RES31_g14147.t1	RES32_g16996.t1	RES33_g4025.t1	RES34_g728.t1	RES35_g27757.t1	RES41_g13594.t1	RES49_g11576.t1	RES50_g18630.t1	RES51_g12657.t1	RES52_g2945.t1	RES53_g17599.t1	Rhyl_g6774.t1	Sal-A_g15599.t1	Sevenoaks_g11668.t1	Silverstar_g9986.t1	TAK1_g100.t1	TAK2_g10252.t1	Tony_g6802.t1	Tou-A_g9904.t1	Tou-B_g22866.t1	Tou-C_g6481.t1	Tou-D_g2353.t1	Tou-E_g3452.t1	Voe-A_g10246.t1	Voe-B_g15427.t1	WRG_g16409.t1	WT-F_g1960.t1	Warwick_g17776.t1	Waverly_g2842.t1	Whitley_g2008.t1	Withies_g12456.t1	YC-A_g795.t1
N0.HOG0005771	OG0004810	n0	Aberdeen_g1475.t1	Ale-A_g2232.t1	Beaufort_g1910.t1	Ber-A_g4100.t1	Ber-B_g365.t1	Ber-C_g21564.t1	Ber-D_g23321.t1	Ber-F_g3679.t1	Bid-A_g10527.t1	Bie-A_g21378.t1	Bie-B_g14738.t1	Bie-C_g9701.t1	BoGa_v1_g15974.t1	Bonheur_g11657.t1	Bot-X_g10225.t1	Bristol_g15240.t1	Bul-A_g3354.t1	Bul-B_g8634.t1	Bul-C_g15815.t1	CA_g9971.t1	CAM1_g6952.t1	CAM2_g6182.t1	MarpolCA_g11699.t1	Cas-A_g24496.t1	Cas-B_g16663.t1	Cas-C_g9368.t1	Cas-D_g22426.t1	Cas-E_g23875.t1	Caz-A_g23082.t1	Crowsnest_g6886.t1	Dur-A_g21771.t1	Dutchpot_g7292.t1	Esc-A_g20466.t1	Field-2_g18329.t1	Gen-A_g1750.t1	Gen-B_g4826.t1	Gilesgate_g19154.t1	Glo-1_g13845.t1	Gormley_g16341.t1	Grafton_g9832.t1	Hec-A_g4712.t1	Hec-B_g17679.t1	Hec-C_g2158.t1	Hopeman_g14189.t1	Jimw_g14513.t1	L2BoGa_g7929.t1	L5BoGa_g5711.t1	Lac-A_g9820.t1	Lakedist_g13063.t1	Lhj_g17903.t1	Liberton_g10678.t1	LouisXIII_g13841.t1	Luc-A_g20767.t1	Luc-B_g4366.t1	Marpal_JIC_pilon2_Contfilteres_g15986.t1	Marpolmon_MpmSA2_1.0_genomic_ncbi_g2544.t1	Marpolpol_MppBR5_1.0_genomic_ncbi_g20344.t1	Marpolrud_MpTak_v6.1.genome_g16000.t1	Marpolrud_Mp5g15430.1	Maud_g14957.t1	Mns-A_g367.t1	Mnt-A_g7016.t1	Mou-A_g22623.t1	Mur-A_g5677.t1	NILSC1_g17512.t1	NILSC11_g1823.t1	NILSC12_g11662.t1	NILSC13_g21844.t1	NILSC14_g23562.t1	NILSC15_g6812.t1	NILSC16_g31547.t1		NILSC18_g15930.t1	NILSC19_g18983.t1	NILSC2_g6304.t1	NILSC20_g12274.t1	NILSC21_g8271.t1	NILSC22_g8686.t1	NILSC23_g8978.t1	NILSC24_g16102.t1	NILSC25_g11999.t1	NILSC26_g7635.t1	NILSC27_g26966.t1	NILSC28_g19636.t1	NILSC3_g16803.t1	NILSC4_g9689.t1	NILSC5_g10475.t1	NILSC6_g20242.t1	NILSC7_g19656.t1	NILSC8_g18918.t1	NILSC9_g418.t1	Ncathedral_g17579.t1	Nor-A_g11960.t1	Nor-B_g17912.t1	Nor-C_g6240.t1	Nor-D_g10198.t1	Nor-E_g13500.t1	Pra-A_g799.t1	Pra-B_g19881.t1	Pra-C_g15716.t1	RB2_g777.t1	RES29_g4709.t1	RES31_g14145.t1	RES32_g16994.t1	RES33_g4028.t1	RES34_g731.t1	RES35_g27758.t1	RES41_g13591.t1	RES49_g11579.t1	RES50_g18628.t1	RES51_g12654.t1	RES52_g2948.t1	RES53_g17602.t1	Rhyl_g6776.t1	Sal-A_g15601.t1	Sevenoaks_g11671.t1	Silverstar_g9989.t1	TAK1_g102.t1	TAK2_g10254.t1	Tony_g6804.t1	Tou-A_g9901.t1	Tou-B_g22864.t1	Tou-C_g6478.t1	Tou-D_g2355.t1	Tou-E_g3449.t1	Voe-A_g10248.t1	Voe-B_g15430.t1, Voe-B_g9964.t1	WRG_g16412.t1	WT-F_g1957.t1	Warwick_g17774.t1	Waverly_g2840.t1	Whitley_g2005.t1	Withies_g12458.t1	YC-A_g792.t1
N0.HOG0005772	OG0004811	n0	Aberdeen_g14770.t2	Ale-A_g9415.t1	Beaufort_g10178.t2		Ber-B_g2835.t2	Ber-C_g17821.t2	Ber-D_g21851.t1	Ber-F_g18570.t1	Bid-A_g53.t2	Bie-A_g7092.t2	Bie-B_g4542.t2	Bie-C_g16434.t2	BoGa_v1_g13729.t2	Bonheur_g15940.t1	Bot-X_g4123.t1	Bristol_g11870.t2	Bul-A_g24686.t2	Bul-B_g14546.t1	Bul-C_g14451.t2	CA_g2880.t2	CAM1_g8001.t2	CAM2_g4671.t1	MarpolCA_g25647.t2	Cas-A_g14352.t2	Cas-B_g21440.t1	Cas-C_g17581.t1	Cas-D_g20625.t2	Cas-E_g16418.t1	Caz-A_g18921.t1	Crowsnest_g15025.t2	Dur-A_g9531.t2	Dutchpot_g4690.t2	Esc-A_g2653.t2	Field-2_g8895.t2	Gen-A_g20229.t1, Gen-A_g10638.t1	Gen-B_g23502.t2	Gilesgate_g18436.t2	Glo-1_g16461.t2	Gormley_g14894.t2	Grafton_g1432.t2	Hec-A_g4459.t2	Hec-B_g14250.t1	Hec-C_g21833.t2	Hopeman_g2355.t1	Jimw_g17033.t1	L2BoGa_g3195.t1	L5BoGa_g13498.t2	Lac-A_g2939.t2	Lakedist_g14115.t2	Lhj_g6216.t2	Liberton_g12053.t2	LouisXIII_g6049.t2	Luc-A_g4446.t2	Luc-B_g18236.t2	Marpal_JIC_pilon2_Contfilteres_g17919.t2	Marpolmon_MpmSA2_1.0_genomic_ncbi_g18693.t2	Marpolpol_MppBR5_1.0_genomic_ncbi_g23619.t2	Marpolrud_MpTak_v6.1.genome_g13761.t2	Marpolrud_Mp4g22490.1	Maud_g5241.t2	Mns-A_g1546.t2	Mnt-A_g6428.t2	Mou-A_g21363.t1	Mur-A_g24320.t2	NILSC1_g14892.t1	NILSC11_g9530.t2		NILSC13_g10372.t2	NILSC14_g12208.t2	NILSC15_g12539.t2	NILSC16_g33110.t2	NILSC17_g7919.t2	NILSC18_g28332.t1	NILSC19_g9765.t2	NILSC2_g11617.t1	NILSC20_g14407.t2	NILSC21_g20374.t1	NILSC22_g18237.t1	NILSC23_g22948.t1	NILSC24_g5462.t1	NILSC25_g26205.t2	NILSC26_g7305.t2	NILSC27_g24114.t2	NILSC28_g2865.t2	NILSC3_g25874.t2	NILSC4_g10149.t2	NILSC5_g27337.t2	NILSC6_g20693.t1	NILSC7_g27935.t2	NILSC8_g12603.t2	NILSC9_g35671.t1	Ncathedral_g9149.t2	Nor-A_g17877.t2	Nor-B_g21868.t2	Nor-C_g18486.t2	Nor-D_g2263.t2	Nor-E_g8644.t1	Pra-A_g22597.t2	Pra-B_g13591.t1	Pra-C_g12485.t1	RB2_g5666.t1	RES29_g10166.t2	RES31_g18049.t2	RES32_g19664.t2	RES33_g16733.t2	RES34_g12237.t2	RES35_g27079.t1	RES41_g2902.t2	RES49_g8670.t1	RES50_g11166.t2	RES51_g3428.t1	RES52_g13930.t1	RES53_g8846.t1	Rhyl_g6332.t2	Sal-A_g20937.t2	Sevenoaks_g18241.t2	Silverstar_g17007.t1	TAK1_g8901.t2	TAK2_g2133.t2	Tony_g9464.t2	Tou-A_g20374.t2	Tou-B_g14845.t2	Tou-C_g8991.t2	Tou-D_g6783.t1	Tou-E_g12636.t1	Voe-A_g16163.t2	Voe-B_g5473.t2	WRG_g11833.t1	WT-F_g15684.t2	Warwick_g1018.t2	Waverly_g9108.t2	Whitley_g9748.t1	Withies_g10493.t2	YC-A_g14360.t1
N0.HOG0005773	OG0004812	n0	Aberdeen_g14773.t1	Ale-A_g20011.t1	Beaufort_g13005.t1		Ber-B_g4712.t1	Ber-C_g21459.t1	Ber-D_g8049.t1	Ber-F_g3293.t1	Bid-A_g4181.t1	Bie-A_g7068.t1	Bie-B_g17028.t1	Bie-C_g3273.t1	BoGa_v1_g23740.t1	Bonheur_g3456.t1	Bot-X_g18016.t1	Bristol_g18087.t1	Bul-A_g23092.t1	Bul-B_g12182.t1	Bul-C_g12232.t1	CA_g2697.t1	CAM1_g21233.t1	CAM2_g14291.t1	MarpolCA_g23991.t1	Cas-A_g11151.t1	Cas-B_g18963.t1	Cas-C_g16093.t1	Cas-D_g7264.t1	Cas-E_g3870.t1	Caz-A_g17458.t1	Crowsnest_g12897.t1	Dur-A_g19447.t1	Dutchpot_g473.t1	Esc-A_g2133.t1	Field-2_g11659.t1	Gen-A_g27060.t1	Gen-B_g15963.t1	Gilesgate_g17686.t1	Glo-1_g9206.t1	Gormley_g20397.t1	Grafton_g2032.t1	Hec-A_g6591.t1	Hec-B_g12969.t1	Hec-C_g17137.t1	Hopeman_g19775.t1	Jimw_g4137.t1	L2BoGa_g13856.t1	L5BoGa_g4359.t1	Lac-A_g20921.t1	Lakedist_g8397.t1	Lhj_g8365.t1	Liberton_g19648.t1	LouisXIII_g9580.t1	Luc-A_g24045.t1, Luc-A_g23613.t1	Luc-B_g22935.t1	Marpal_JIC_pilon2_Contfilteres_g9509.t1	Marpolmon_MpmSA2_1.0_genomic_ncbi_g9.t1	Marpolpol_MppBR5_1.0_genomic_ncbi_g7888.t1	Marpolrud_MpTak_v6.1.genome_g23595.t1	Marpolrud_Mp8g08070.1	Maud_g5669.t1	Mns-A_g16989.t1	Mnt-A_g12274.t1	Mou-A_g12820.t1	Mur-A_g23045.t1	NILSC1_g24951.t1	NILSC11_g31467.t1	NILSC12_g2967.t1	NILSC13_g15752.t1	NILSC14_g4735.t1	NILSC15_g1305.t1	NILSC16_g15049.t1	NILSC17_g8272.t1	NILSC18_g25857.t1	NILSC19_g631.t1	NILSC2_g2345.t1	NILSC20_g24659.t1	NILSC21_g3745.t1	NILSC22_g27381.t1	NILSC23_g5166.t1	NILSC24_g23387.t1	NILSC25_g20053.t1	NILSC26_g7208.t1	NILSC27_g4695.t1	NILSC28_g22974.t1	NILSC3_g5694.t1	NILSC4_g8479.t1	NILSC5_g8034.t1	NILSC6_g7731.t1	NILSC7_g19058.t1	NILSC8_g16309.t1	NILSC9_g9373.t1	Ncathedral_g15603.t1	Nor-A_g7635.t1	Nor-B_g569.t1	Nor-C_g6228.t1	Nor-D_g7212.t1		Pra-A_g1901.t1	Pra-B_g9831.t1	Pra-C_g746.t1	RB2_g6048.t1	RES29_g9658.t1	RES31_g19713.t1	RES32_g17716.t1, RES32_g19834.t1	RES33_g24064.t1	RES34_g2490.t1	RES35_g6486.t1	RES41_g2496.t1	RES49_g10699.t1	RES50_g5046.t1	RES51_g1001.t1	RES52_g2112.t1	RES53_g2901.t1	Rhyl_g1878.t1	Sal-A_g18093.t1	Sevenoaks_g17355.t1	Silverstar_g14149.t1	TAK1_g14508.t1	TAK2_g11534.t1	Tony_g3129.t1	Tou-A_g26829.t1	Tou-B_g20843.t1	Tou-C_g13286.t1	Tou-D_g3808.t1	Tou-E_g2735.t1	Voe-A_g20663.t1	Voe-B_g10931.t1	WRG_g15484.t1	WT-F_g10727.t1	Warwick_g5903.t1	Waverly_g8105.t1	Whitley_g6492.t1	Withies_g14704.t1	YC-A_g14206.t1
N0.HOG0005774	OG0004813	n0	Aberdeen_g14791.t1	Ale-A_g7848.t1	Beaufort_g11414.t1	Ber-A_g8420.t1	Ber-B_g7631.t1	Ber-C_g16620.t1	Ber-D_g13043.t1	Ber-F_g7231.t1	Bid-A_g11109.t1	Bie-A_g16769.t1	Bie-B_g14712.t1	Bie-C_g8622.t1	BoGa_v1_g3547.t1	Bonheur_g7487.t1	Bot-X_g13773.t1	Bristol_g12058.t1	Bul-A_g23804.t1	Bul-B_g21807.t1	Bul-C_g16052.t1	CA_g101.t1	CAM1_g17292.t1	CAM2_g64.t1	MarpolCA_g14762.t1	Cas-A_g12213.t1	Cas-B_g13830.t1	Cas-C_g13730.t1, Cas-C_g12269.t1	Cas-D_g14136.t1	Cas-E_g4010.t1	Caz-A_g587.t1	Crowsnest_g13098.t1	Dur-A_g9075.t1	Dutchpot_g18281.t1	Esc-A_g27089.t1	Field-2_g13921.t1	Gen-A_g7077.t1, Gen-A_g24778.t1	Gen-B_g6378.t1	Gilesgate_g811.t1	Glo-1_g4947.t1	Gormley_g21453.t1	Grafton_g6027.t1	Hec-A_g13197.t1	Hec-B_g9308.t1	Hec-C_g16287.t1	Hopeman_g9669.t1	Jimw_g15982.t1	L2BoGa_g15674.t1	L5BoGa_g5129.t1	Lac-A_g9657.t1	Lakedist_g11776.t1	Lhj_g20081.t1	Liberton_g16928.t1	LouisXIII_g10467.t1	Luc-A_g18250.t1	Luc-B_g14054.t1	Marpal_JIC_pilon2_Contfilteres_g5607.t1	Marpolmon_MpmSA2_1.0_genomic_ncbi_g8850.t1	Marpolpol_MppBR5_1.0_genomic_ncbi_g17497.t1	Marpolrud_MpTak_v6.1.genome_g3622.t1	Marpolrud_Mp1g27000.1	Maud_g10147.t1	Mns-A_g15114.t1	Mnt-A_g21727.t1	Mou-A_g9468.t1	Mur-A_g12281.t1	NILSC1_g19154.t1	NILSC11_g532.t1	NILSC12_g146.t1	NILSC13_g1863.t1	NILSC14_g11078.t1	NILSC15_g14090.t1, NILSC15_g19333.t1	NILSC16_g12380.t1		NILSC18_g779.t1	NILSC19_g20788.t1	NILSC2_g9879.t1		NILSC21_g13273.t1	NILSC22_g15533.t1	NILSC23_g23013.t1	NILSC24_g11021.t1	NILSC25_g12467.t1	NILSC26_g21945.t1	NILSC27_g19100.t1	NILSC28_g6729.t1	NILSC3_g13679.t1	NILSC4_g15729.t1	NILSC5_g17817.t1	NILSC6_g4243.t1	NILSC7_g26196.t1	NILSC8_g10512.t1	NILSC9_g32288.t1	Ncathedral_g20068.t1	Nor-A_g7105.t1	Nor-B_g23250.t1	Nor-C_g18979.t1		Nor-E_g4470.t1	Pra-A_g7980.t1	Pra-B_g7868.t1	Pra-C_g14137.t1	RB2_g7147.t1	RES29_g8771.t1	RES31_g16600.t1	RES32_g10486.t1, RES32_g25459.t1	RES33_g27039.t1	RES34_g5856.t1		RES41_g15996.t1	RES49_g2885.t1	RES50_g20911.t1	RES51_g18105.t1	RES52_g5198.t1	RES53_g6061.t1	Rhyl_g5568.t1	Sal-A_g2993.t1	Sevenoaks_g13711.t1	Silverstar_g1859.t1	TAK1_g3259.t1	TAK2_g7953.t1	Tony_g6865.t1	Tou-A_g14884.t1	Tou-B_g16404.t1	Tou-C_g4820.t1	Tou-D_g627.t1	Tou-E_g18593.t1	Voe-A_g9053.t1	Voe-B_g14305.t1	WRG_g7994.t1	WT-F_g11599.t1	Warwick_g16486.t1	Waverly_g13715.t1	Whitley_g8611.t1	Withies_g14005.t1	YC-A_g8325.t1
N0.HOG0005775	OG0004814	n0	Aberdeen_g14795.t1	Ale-A_g7844.t1	Beaufort_g11410.t1	Ber-A_g8424.t1	Ber-B_g7635.t1	Ber-C_g16616.t1	Ber-D_g27115.t1	Ber-F_g7235.t1	Bid-A_g8877.t1	Bie-A_g16765.t1	Bie-B_g18758.t1	Bie-C_g8619.t1	BoGa_v1_g3543.t1	Bonheur_g7215.t1	Bot-X_g13777.t1	Bristol_g12054.t1	Bul-A_g23800.t1	Bul-B_g21811.t1	Bul-C_g16048.t1	CA_g105.t1	CAM1_g17296.t1	CAM2_g2931.t1	MarpolCA_g14757.t1	Cas-A_g9252.t1	Cas-B_g16580.t1	Cas-C_g22614.t1	Cas-D_g14140.t1	Cas-E_g4006.t1	Caz-A_g591.t1	Crowsnest_g13094.t1	Dur-A_g9071.t1	Dutchpot_g17991.t1	Esc-A_g27085.t1	Field-2_g13917.t1	Gen-A_g2721.t1	Gen-B_g6382.t1	Gilesgate_g20092.t1	Glo-1_g4943.t1	Gormley_g21449.t1	Grafton_g19805.t1	Hec-A_g19445.t1	Hec-B_g9304.t1	Hec-C_g1370.t1	Hopeman_g8432.t1	Jimw_g5912.t1	L2BoGa_g15678.t1	L5BoGa_g10798.t1	Lac-A_g20398.t1	Lakedist_g792.t1	Lhj_g6239.t1	Liberton_g11097.t1	LouisXIII_g13017.t1	Luc-A_g25483.t1	Luc-B_g1000.t1	Marpal_JIC_pilon2_Contfilteres_g5611.t1	Marpolmon_MpmSA2_1.0_genomic_ncbi_g8846.t1	Marpolpol_MppBR5_1.0_genomic_ncbi_g17501.t1	Marpolrud_MpTak_v6.1.genome_g3618.t1	Marpolrud_Mp1g26970.1	Maud_g1386.t1	Mns-A_g15110.t1	Mnt-A_g21731.t1	Mou-A_g19100.t1	Mur-A_g17415.t1	NILSC1_g2792.t1	NILSC11_g536.t1	NILSC12_g24277.t1	NILSC13_g1866.t1	NILSC14_g23845.t1	NILSC15_g3979.t1	NILSC16_g12384.t1	NILSC17_g1952.t1	NILSC18_g775.t1	NILSC19_g20792.t1	NILSC2_g19641.t1, NILSC2_g16472.t1	NILSC20_g3450.t1	NILSC21_g13277.t1	NILSC22_g26070.t1	NILSC23_g23016.t1	NILSC24_g12058.t1	NILSC25_g12463.t1	NILSC26_g21941.t1	NILSC27_g28748.t1	NILSC28_g717.t1	NILSC3_g13683.t1	NILSC4_g15733.t1	NILSC5_g17813.t1	NILSC6_g4240.t1	NILSC7_g26200.t1	NILSC8_g1014.t1	NILSC9_g34945.t1	Ncathedral_g20064.t1	Nor-A_g7109.t1	Nor-B_g23254.t1	Nor-C_g18983.t1		Nor-E_g4474.t1	Pra-A_g7984.t1	Pra-B_g7872.t1	Pra-C_g14141.t1	RB2_g4710.t1	RES29_g8767.t1	RES31_g16604.t1	RES32_g25455.t1	RES33_g27044.t1	RES34_g12989.t1		RES41_g17602.t1	RES49_g2881.t1	RES50_g20915.t1	RES51_g18109.t1	RES52_g5194.t1	RES53_g6057.t1	Rhyl_g5572.t1	Sal-A_g2997.t1	Sevenoaks_g979.t1	Silverstar_g1863.t1	TAK1_g16747.t1	TAK2_g7949.t1	Tony_g8770.t1	Tou-A_g14888.t1	Tou-B_g16408.t1	Tou-C_g4824.t1	Tou-D_g631.t1	Tou-E_g18597.t1	Voe-A_g9057.t1	Voe-B_g23852.t1, Voe-B_g11802.t1	WRG_g7990.t1	WT-F_g11595.t1	Warwick_g8321.t1	Waverly_g18626.t1	Whitley_g20165.t1	Withies_g14001.t1	YC-A_g8329.t1
N0.HOG0005776	OG0004815	n0	Aberdeen_g1482.t1	Ale-A_g9171.t1	Beaufort_g4788.t1	Ber-A_g11101.t1	Ber-B_g19143.t1	Ber-C_g6388.t1	Ber-D_g13209.t1	Ber-F_g19852.t1	Bid-A_g11580.t1	Bie-A_g7846.t1	Bie-B_g4046.t1	Bie-C_g17945.t1	BoGa_v1_g11480.t1	Bonheur_g7441.t1	Bot-X_g9970.t1	Bristol_g8179.t1	Bul-A_g29962.t1	Bul-B_g1840.t1	Bul-C_g14990.t1	CA_g18253.t1	CAM1_g6887.t1	CAM2_g5736.t1	MarpolCA_g7292.t1	Cas-A_g2764.t1	Cas-B_g3925.t1	Cas-C_g5376.t1	Cas-D_g4073.t1	Cas-E_g7210.t1	Caz-A_g16766.t1	Crowsnest_g5901.t1	Dur-A_g1169.t1	Dutchpot_g9615.t1	Esc-A_g27013.t1	Field-2_g4301.t1	Gen-A_g11960.t1	Gen-B_g12203.t1	Gilesgate_g11744.t1	Glo-1_g6450.t1	Gormley_g10410.t1	Grafton_g7638.t1	Hec-A_g7747.t1	Hec-B_g18991.t1	Hec-C_g8387.t1	Hopeman_g702.t1	Jimw_g6970.t1	L2BoGa_g6847.t1	L5BoGa_g13951.t1	Lac-A_g12064.t1	Lakedist_g17751.t1	Lhj_g15474.t1	Liberton_g6164.t1	LouisXIII_g13870.t1	Luc-A_g6874.t1	Luc-B_g16538.t1	Marpal_JIC_pilon2_Contfilteres_g2512.t1	Marpolmon_MpmSA2_1.0_genomic_ncbi_g712.t1	Marpolpol_MppBR5_1.0_genomic_ncbi_g19921.t1	Marpolrud_MpTak_v6.1.genome_g11579.t1	Marpolrud_Mp4g05560.1	Maud_g2610.t1	Mns-A_g4841.t1	Mnt-A_g8261.t1	Mou-A_g1317.t1	Mur-A_g8837.t1	NILSC1_g21808.t1	NILSC11_g30942.t1	NILSC12_g7221.t1	NILSC13_g11981.t1	NILSC14_g329.t1	NILSC15_g12374.t1, NILSC15_g8121.t1	NILSC16_g14275.t1	NILSC17_g13471.t1	NILSC18_g31353.t1	NILSC19_g18557.t1	NILSC2_g715.t1	NILSC20_g20385.t1	NILSC21_g12900.t1	NILSC22_g23671.t1	NILSC23_g7103.t1	NILSC24_g13755.t1	NILSC25_g14480.t1	NILSC26_g14552.t1	NILSC27_g4282.t1	NILSC28_g20281.t1	NILSC3_g1622.t1	NILSC4_g21919.t1	NILSC5_g4942.t1	NILSC6_g24880.t1	NILSC7_g14061.t1	NILSC8_g1873.t1	NILSC9_g25623.t1	Ncathedral_g15760.t1	Nor-A_g19908.t1	Nor-B_g13451.t1	Nor-C_g5916.t1		Nor-E_g2738.t1	Pra-A_g1457.t1	Pra-B_g12910.t1	Pra-C_g2902.t1	RB2_g10347.t1	RES29_g2753.t1	RES31_g2023.t1	RES32_g23741.t1	RES33_g27675.t1	RES34_g5224.t1	RES35_g13235.t1	RES41_g15403.t1	RES49_g1427.t1	RES50_g20775.t1	RES51_g3936.t1	RES52_g2593.t1	RES53_g9202.t1	Rhyl_g20321.t1	Sal-A_g11287.t1	Sevenoaks_g20102.t1	Silverstar_g15925.t1	TAK1_g814.t1	TAK2_g9755.t1	Tony_g8044.t1	Tou-A_g22871.t1	Tou-B_g2869.t1	Tou-C_g8147.t1	Tou-D_g21259.t1	Tou-E_g22683.t1	Voe-A_g6322.t1	Voe-B_g10631.t1	WRG_g3994.t1	WT-F_g8322.t1	Warwick_g10986.t1	Waverly_g12848.t1	Whitley_g8913.t1	Withies_g1152.t1	YC-A_g21556.t1
N0.HOG0005777	OG0004816	n0	Aberdeen_g14822.t1	Ale-A_g25197.t1	Beaufort_g16589.t1	Ber-A_g8183.t1	Ber-B_g8415.t1	Ber-C_g1517.t1	Ber-D_g4493.t1	Ber-F_g9366.t1	Bid-A_g19036.t1	Bie-A_g17857.t1	Bie-B_g21332.t1	Bie-C_g5950.t1	BoGa_v1_g21649.t1	Bonheur_g17632.t1	Bot-X_g19137.t1	Bristol_g12363.t1	Bul-A_g9603.t1	Bul-B_g17099.t1	Bul-C_g13452.t1	CA_g22743.t1	CAM1_g3511.t1	CAM2_g6381.t1	MarpolCA_g16205.t1	Cas-A_g19192.t1	Cas-B_g504.t1	Cas-C_g11226.t1	Cas-D_g13335.t1	Cas-E_g6603.t1	Caz-A_g21257.t1	Crowsnest_g450.t1	Dur-A_g18309.t1	Dutchpot_g14183.t1	Esc-A_g24965.t1	Field-2_g8235.t1	Gen-A_g418.t1	Gen-B_g19964.t1	Gilesgate_g5071.t1	Glo-1_g19424.t1	Gormley_g13601.t1	Grafton_g5727.t1	Hec-A_g12113.t1	Hec-B_g4158.t1	Hec-C_g540.t1	Hopeman_g8084.t1	Jimw_g5738.t1	L2BoGa_g17328.t1	L5BoGa_g9997.t1	Lac-A_g17531.t1	Lakedist_g5997.t1	Lhj_g8432.t1	Liberton_g13895.t1	LouisXIII_g4968.t1	Luc-A_g15967.t1	Luc-B_g22885.t1	Marpal_JIC_pilon2_Contfilteres_g9127.t1	Marpolmon_MpmSA2_1.0_genomic_ncbi_g8563.t1	Marpolpol_MppBR5_1.0_genomic_ncbi_g4438.t1	Marpolrud_MpTak_v6.1.genome_g21539.t1	Marpolrud_Mp7g12170.1	Maud_g19282.t1	Mns-A_g21112.t1	Mnt-A_g10871.t1	Mou-A_g371.t1	Mur-A_g12287.t1	NILSC1_g11152.t1	NILSC11_g449.t1	NILSC12_g7557.t1	NILSC13_g20460.t1	NILSC14_g17840.t1	NILSC15_g21050.t1	NILSC16_g17176.t1	NILSC17_g8098.t1	NILSC18_g1112.t1		NILSC2_g10388.t1	NILSC20_g984.t1	NILSC21_g6888.t1	NILSC22_g9138.t1	NILSC23_g14766.t1	NILSC24_g24761.t1	NILSC25_g17201.t1	NILSC26_g4566.t1	NILSC27_g27383.t1	NILSC28_g11118.t1	NILSC3_g24674.t1	NILSC4_g23657.t1	NILSC5_g25879.t1	NILSC6_g2445.t1	NILSC7_g3409.t1	NILSC8_g9276.t1	NILSC9_g4942.t1	Ncathedral_g4694.t1	Nor-A_g13903.t1	Nor-B_g19981.t1	Nor-C_g14582.t1	Nor-D_g6035.t1	Nor-E_g12303.t1	Pra-A_g18915.t1	Pra-B_g16431.t1	Pra-C_g9214.t1	RB2_g8062.t1	RES29_g23400.t1	RES31_g21972.t1	RES32_g15710.t1	RES33_g7053.t1	RES34_g13821.t1	RES35_g20982.t1	RES41_g13507.t1	RES49_g7301.t1	RES50_g1631.t1	RES51_g24622.t1, RES51_g10461.t1	RES52_g14086.t1	RES53_g20726.t1	Rhyl_g15620.t1	Sal-A_g15805.t1	Sevenoaks_g2550.t1	Silverstar_g19891.t1	TAK1_g17215.t1	TAK2_g3302.t1	Tony_g10426.t1	Tou-A_g23334.t1	Tou-B_g1326.t1	Tou-C_g27399.t1	Tou-D_g6926.t1	Tou-E_g3536.t1	Voe-A_g4310.t1	Voe-B_g2357.t1	WRG_g18475.t1	WT-F_g4801.t1	Warwick_g15239.t1	Waverly_g3683.t1	Whitley_g20443.t1	Withies_g19249.t1	YC-A_g14914.t1
N0.HOG0005778	OG0004817	n0	Aberdeen_g14834.t1	Ale-A_g5508.t1	Beaufort_g4723.t1	Ber-A_g5389.t1	Ber-B_g136.t1	Ber-C_g7367.t1	Ber-D_g5994.t1	Ber-F_g11356.t1	Bid-A_g12912.t1	Bie-A_g7594.t1	Bie-B_g15195.t1	Bie-C_g10886.t1	BoGa_v1_g1070.t1	Bonheur_g3845.t2	Bot-X_g22088.t1	Bristol_g21281.t1	Bul-A_g31191.t1	Bul-B_g14651.t1	Bul-C_g6080.t1	CA_g20661.t1	CAM1_g11883.t1	CAM2_g20472.t1	MarpolCA_g27844.t1	Cas-A_g342.t1	Cas-B_g13890.t1	Cas-C_g7303.t1	Cas-D_g18123.t1	Cas-E_g8938.t1	Caz-A_g19845.t1	Crowsnest_g15925.t1	Dur-A_g677.t1	Dutchpot_g18619.t1	Esc-A_g4337.t1	Field-2_g11287.t1	Gen-A_g23941.t1, Gen-A_g3373.t1	Gen-B_g10999.t1	Gilesgate_g5375.t1	Glo-1_g10524.t1	Gormley_g208.t1	Grafton_g14327.t1	Hec-A_g13886.t1	Hec-B_g5040.t1	Hec-C_g1242.t1	Hopeman_g173.t1	Jimw_g17597.t1	L2BoGa_g19686.t1	L5BoGa_g6212.t1	Lac-A_g1313.t1	Lakedist_g13516.t1	Lhj_g5554.t1	Liberton_g19498.t1	LouisXIII_g13208.t1	Luc-A_g4347.t1	Luc-B_g8229.t1	Marpal_JIC_pilon2_Contfilteres_g11522.t1	Marpolmon_MpmSA2_1.0_genomic_ncbi_g3966.t2		Marpolrud_MpTak_v6.1.genome_g1081.t1	Marpolrud_Mp1g08270.1	Maud_g6934.t1	Mns-A_g18353.t1	Mnt-A_g11061.t1	Mou-A_g8892.t1	Mur-A_g23213.t1	NILSC1_g10389.t1	NILSC11_g22840.t1	NILSC12_g17722.t2	NILSC13_g1174.t1	NILSC14_g11397.t2	NILSC15_g5404.t1	NILSC16_g33737.t1	NILSC17_g10727.t2	NILSC18_g18961.t2	NILSC19_g15037.t1	NILSC2_g7417.t1	NILSC20_g4022.t2	NILSC21_g5439.t2	NILSC22_g7080.t2	NILSC23_g1752.t2	NILSC24_g22231.t1	NILSC25_g16294.t1	NILSC26_g13173.t1	NILSC27_g1698.t2	NILSC28_g17997.t1	NILSC3_g26801.t1	NILSC4_g3901.t1	NILSC5_g11291.t1	NILSC6_g19032.t1	NILSC7_g5712.t1	NILSC8_g11648.t1	NILSC9_g2377.t1	Ncathedral_g16578.t1	Nor-A_g23478.t1	Nor-B_g15538.t1	Nor-C_g120.t1	Nor-D_g11259.t1	Nor-E_g13861.t1	Pra-A_g13216.t1	Pra-B_g20245.t1	Pra-C_g17830.t1	RB2_g11488.t1	RES29_g6073.t1	RES31_g411.t1	RES32_g28195.t1	RES33_g25540.t2	RES34_g19786.t1	RES35_g1858.t1	RES41_g17538.t1	RES49_g22242.t1	RES50_g23015.t2	RES51_g3653.t2	RES52_g13540.t2	RES53_g19909.t2	Rhyl_g166.t1	Sal-A_g15533.t1	Sevenoaks_g11876.t1	Silverstar_g8472.t1	TAK1_g110.t1	TAK2_g6309.t1	Tony_g8392.t1	Tou-A_g1739.t1	Tou-B_g4912.t1	Tou-C_g1009.t1	Tou-D_g12464.t1	Tou-E_g230.t1	Voe-A_g548.t1	Voe-B_g8129.t1	WRG_g6808.t1	WT-F_g5544.t1	Warwick_g7154.t1	Waverly_g1804.t1	Whitley_g4030.t1	Withies_g11000.t1	YC-A_g1742.t1
N0.HOG0005780	OG0004818	n2	Aberdeen_g14848.t1	Ale-A_g12110.t1	Beaufort_g10122.t1	Ber-A_g7288.t1	Ber-B_g47.t1	Ber-C_g9351.t1	Ber-D_g7507.t1	Ber-F_g12645.t1	Bid-A_g146.t1	Bie-A_g17048.t1	Bie-B_g21073.t1	Bie-C_g11902.t1	BoGa_v1_g24334.t1	Bonheur_g16793.t1	Bot-X_g5010.t1	Bristol_g9174.t1	Bul-A_g8644.t1	Bul-B_g9443.t1	Bul-C_g8763.t1	CA_g13061.t1	CAM1_g967.t1	CAM2_g17375.t1	MarpolCA_g22953.t1	Cas-A_g19161.t1	Cas-B_g11215.t1	Cas-C_g10973.t1	Cas-D_g15996.t1	Cas-E_g15649.t1	Caz-A_g6864.t1	Crowsnest_g3214.t1	Dur-A_g1859.t1	Dutchpot_g10924.t1	Esc-A_g16492.t1	Field-2_g8665.t1	Gen-A_g2748.t1	Gen-B_g21187.t1	Gilesgate_g14047.t1	Glo-1_g20618.t1	Gormley_g13299.t1	Grafton_g9839.t1	Hec-A_g10169.t1	Hec-B_g7533.t1	Hec-C_g18502.t1	Hopeman_g12155.t1	Jimw_g16051.t1	L2BoGa_g16741.t1	L5BoGa_g3787.t1	Lac-A_g15654.t1	Lakedist_g6906.t1	Lhj_g2279.t1	Liberton_g4559.t1	LouisXIII_g8038.t1	Luc-A_g9413.t1	Luc-B_g19685.t1	Marpal_JIC_pilon2_Contfilteres_g17005.t1	Marpolmon_MpmSA2_1.0_genomic_ncbi_g23948.t1	Marpolpol_MppBR5_1.0_genomic_ncbi_g54.t1	Marpolrud_MpTak_v6.1.genome_g24182.t1	Marpolrud_Mp8g12880.1	Maud_g13157.t1	Mns-A_g4595.t1	Mnt-A_g12613.t1	Mou-A_g1629.t1	Mur-A_g10590.t1	NILSC1_g1624.t1	NILSC11_g5263.t1	NILSC12_g4577.t1	NILSC13_g6800.t1	NILSC14_g11057.t1	NILSC15_g10712.t1	NILSC16_g17726.t1	NILSC17_g10082.t1	NILSC18_g101.t1	NILSC19_g30063.t1	NILSC2_g4070.t1	NILSC20_g20860.t1	NILSC21_g10321.t1	NILSC22_g16694.t1	NILSC23_g4000.t1	NILSC24_g10526.t1	NILSC25_g1068.t1	NILSC26_g12763.t1	NILSC27_g15236.t1	NILSC28_g11726.t1	NILSC3_g9027.t1	NILSC4_g2216.t1	NILSC5_g28302.t1	NILSC6_g29480.t1	NILSC7_g9036.t1	NILSC8_g493.t1	NILSC9_g33630.t1	Ncathedral_g18230.t1	Nor-A_g3499.t1	Nor-B_g1205.t1	Nor-C_g4380.t1			Pra-A_g18128.t1	Pra-B_g10897.t1	Pra-C_g19659.t1	RB2_g13071.t1	RES29_g18946.t1	RES31_g22284.t1	RES32_g7359.t1	RES33_g9266.t1	RES34_g5693.t1	RES35_g16285.t1	RES41_g10749.t1	RES49_g22646.t1	RES50_g7078.t1	RES51_g25051.t1	RES52_g16156.t1	RES53_g6891.t1	Rhyl_g20972.t1	Sal-A_g20737.t1	Sevenoaks_g17794.t1	Silverstar_g18594.t1	TAK1_g3308.t1	TAK2_g1276.t1	Tony_g13569.t1	Tou-A_g13137.t1	Tou-B_g10104.t1	Tou-C_g12734.t1	Tou-D_g16556.t1	Tou-E_g14999.t1	Voe-A_g8043.t1	Voe-B_g1775.t1	WRG_g20223.t1	WT-F_g15877.t1	Warwick_g1625.t1	Waverly_g9819.t1	Whitley_g10726.t1	Withies_g17844.t1	YC-A_g17731.t1
N0.HOG0005781	OG0004819	n0	Aberdeen_g1485.t1	Ale-A_g9174.t1	Beaufort_g4785.t1	Ber-A_g11098.t1	Ber-B_g19140.t1	Ber-C_g6385.t1	Ber-D_g13206.t1	Ber-F_g19855.t1	Bid-A_g11583.t1	Bie-A_g7849.t1	Bie-B_g4049.t1	Bie-C_g17948.t1	BoGa_v1_g11477.t1	Bonheur_g7443.t1	Bot-X_g9967.t1	Bristol_g8176.t1	Bul-A_g29965.t1	Bul-B_g1837.t1	Bul-C_g14987.t1	CA_g16302.t1, CA_g18256.t1	CAM1_g6884.t1	CAM2_g5733.t1	MarpolCA_g7288.t1	Cas-A_g2761.t1	Cas-B_g3922.t1	Cas-C_g5373.t1	Cas-D_g4076.t1	Cas-E_g7207.t1	Caz-A_g16762.t1	Crowsnest_g5904.t1	Dur-A_g1172.t1	Dutchpot_g9612.t1	Esc-A_g27016.t1	Field-2_g4298.t1	Gen-A_g21741.t1	Gen-B_g12200.t1	Gilesgate_g11741.t1	Glo-1_g6453.t1	Gormley_g10407.t1	Grafton_g7641.t1	Hec-A_g15471.t1	Hec-B_g18994.t1	Hec-C_g7457.t1	Hopeman_g699.t1	Jimw_g6973.t1	L2BoGa_g6850.t1	L5BoGa_g13954.t1	Lac-A_g12067.t1	Lakedist_g17754.t1	Lhj_g15477.t1	Liberton_g6167.t1	LouisXIII_g20910.t1	Luc-A_g6877.t1	Luc-B_g16535.t1	Marpal_JIC_pilon2_Contfilteres_g2518.t1	Marpolmon_MpmSA2_1.0_genomic_ncbi_g715.t1	Marpolpol_MppBR5_1.0_genomic_ncbi_g19917.t1	Marpolrud_MpTak_v6.1.genome_g11576.t1	Marpolrud_Mp4g05520.1	Maud_g2606.t1	Mns-A_g4844.t1	Mnt-A_g8264.t1	Mou-A_g10813.t1	Mur-A_g8834.t1	NILSC1_g21811.t1	NILSC11_g30938.t1	NILSC12_g7218.t1	NILSC13_g11978.t1	NILSC14_g331.t1	NILSC15_g8124.t1	NILSC16_g14278.t1	NILSC17_g13469.t1	NILSC18_g31355.t1	NILSC19_g18560.t1	NILSC2_g711.t1	NILSC20_g3673.t1	NILSC21_g12902.t1	NILSC22_g23673.t1	NILSC23_g7101.t1	NILSC24_g7615.t1	NILSC25_g14477.t1	NILSC26_g14555.t1	NILSC27_g4279.t1	NILSC28_g20284.t1	NILSC3_g1625.t1	NILSC4_g21916.t1	NILSC5_g4945.t1	NILSC6_g24877.t1	NILSC7_g14058.t1	NILSC8_g1870.t1	NILSC9_g25619.t1	Ncathedral_g8377.t1	Nor-A_g19905.t1	Nor-B_g13448.t1	Nor-C_g9983.t1		Nor-E_g2741.t1	Pra-A_g1454.t1	Pra-B_g12907.t1	Pra-C_g2899.t1	RB2_g14406.t1	RES29_g2750.t1	RES31_g2020.t1	RES32_g23744.t1	RES33_g27678.t1	RES34_g5221.t1		RES41_g15406.t1	RES49_g1430.t1	RES50_g20778.t1	RES51_g25221.t1, RES51_g12303.t1	RES52_g2596.t1	RES53_g9200.t1	Rhyl_g20324.t1	Sal-A_g11284.t1	Sevenoaks_g20099.t1	Silverstar_g15928.t1	TAK1_g817.t1	TAK2_g9758.t1	Tony_g54.t1	Tou-A_g22868.t1	Tou-B_g2866.t1	Tou-C_g8144.t1	Tou-D_g21256.t1	Tou-E_g22680.t1	Voe-A_g6319.t1	Voe-B_g10628.t1	WRG_g3997.t1	WT-F_g8325.t1	Warwick_g10989.t1	Waverly_g12851.t1	Whitley_g8916.t1	Withies_g1155.t1	YC-A_g18295.t1
N0.HOG0005782	OG0004820	n0	Aberdeen_g14855.t1	Ale-A_g14105.t1	Beaufort_g20635.t1	Ber-A_g1507.t1	Ber-B_g8182.t1	Ber-C_g10874.t1	Ber-D_g16293.t1	Ber-F_g16053.t1	Bid-A_g14310.t1	Bie-A_g18912.t1	Bie-B_g17433.t1	Bie-C_g10614.t1	BoGa_v1_g15729.t1	Bonheur_g21588.t1	Bot-X_g2071.t1	Bristol_g14599.t1	Bul-A_g15719.t1	Bul-B_g372.t1	Bul-C_g8180.t1	CA_g16556.t1	CAM1_g10554.t1	CAM2_g15616.t1	MarpolCA_g11417.t1	Cas-A_g7719.t1	Cas-B_g19819.t1	Cas-C_g536.t1	Cas-D_g10835.t1	Cas-E_g10165.t1	Caz-A_g17401.t1	Crowsnest_g19125.t1	Dur-A_g4505.t1	Dutchpot_g18883.t1	Esc-A_g17775.t1	Field-2_g11389.t1	Gen-A_g3795.t1	Gen-B_g10074.t1	Gilesgate_g12692.t1	Glo-1_g18977.t1	Gormley_g11203.t1	Grafton_g9061.t1	Hec-A_g3165.t1	Hec-B_g13651.t1	Hec-C_g16915.t1	Hopeman_g16571.t1	Jimw_g17176.t1	L2BoGa_g13521.t1	L5BoGa_g16843.t1	Lac-A_g15867.t1	Lakedist_g16295.t1	Lhj_g18305.t1	Liberton_g18771.t1	LouisXIII_g447.t1	Luc-A_g5940.t1	Luc-B_g3226.t1	Marpal_JIC_pilon2_Contfilteres_g954.t1	Marpolmon_MpmSA2_1.0_genomic_ncbi_g18063.t1	Marpolpol_MppBR5_1.0_genomic_ncbi_g8327.t1	Marpolrud_MpTak_v6.1.genome_g15770.t1	Marpolrud_Mp5g13580.1	Maud_g11866.t1	Mns-A_g5905.t1	Mnt-A_g316.t1	Mou-A_g13624.t1	Mur-A_g13354.t1	NILSC1_g10312.t1	NILSC11_g14270.t1	NILSC12_g11083.t1	NILSC13_g772.t1	NILSC14_g11824.t1	NILSC15_g17829.t1	NILSC16_g20853.t1	NILSC17_g3657.t1	NILSC18_g4350.t1	NILSC19_g19263.t1	NILSC2_g18292.t1	NILSC20_g15269.t1	NILSC21_g845.t1	NILSC22_g7654.t1	NILSC23_g6563.t1	NILSC24_g12709.t1	NILSC25_g15277.t1	NILSC26_g10702.t1	NILSC27_g30870.t1	NILSC28_g14423.t1	NILSC3_g7753.t1	NILSC4_g20989.t1	NILSC5_g27447.t1	NILSC6_g4306.t1	NILSC7_g30420.t1	NILSC8_g17903.t1	NILSC9_g1234.t1	Ncathedral_g15905.t1	Nor-A_g6836.t1	Nor-B_g6817.t1	Nor-C_g3393.t1	Nor-D_g5476.t1	Nor-E_g15028.t1	Pra-A_g7751.t1	Pra-B_g4556.t1	Pra-C_g7989.t1	RB2_g8148.t1	RES29_g23618.t1	RES31_g7045.t1	RES32_g19903.t1	RES33_g15974.t1	RES34_g9744.t1	RES35_g14365.t1	RES41_g5225.t1	RES49_g14221.t1	RES50_g12048.t1	RES51_g13978.t1	RES52_g4551.t1	RES53_g14640.t1	Rhyl_g3305.t1	Sal-A_g4506.t1	Sevenoaks_g14575.t1	Silverstar_g15068.t1	TAK1_g5923.t1	TAK2_g10188.t1	Tony_g18632.t1	Tou-A_g15750.t1	Tou-B_g20261.t1	Tou-C_g10820.t1	Tou-D_g11362.t1	Tou-E_g16766.t1	Voe-A_g22229.t1	Voe-B_g4042.t1	WRG_g8191.t1	WT-F_g14000.t1	Warwick_g18578.t1	Waverly_g9794.t1	Whitley_g10403.t1	Withies_g1921.t1	YC-A_g1184.t1
N0.HOG0005783	OG0004821	n0	Aberdeen_g14895.t2	Ale-A_g26037.t2	Beaufort_g18870.t2	Ber-A_g573.t2	Ber-B_g5810.t2	Ber-C_g12511.t2	Ber-D_g25781.t2	Ber-F_g12517.t2	Bid-A_g3248.t2	Bie-A_g3647.t1	Bie-B_g12564.t2	Bie-C_g2009.t1	BoGa_v1_g17670.t2	Bonheur_g9892.t1	Bot-X_g11391.t1	Bristol_g3776.t2	Bul-A_g371.t2	Bul-B_g11252.t2	Bul-C_g10725.t2	CA_g23074.t2	CAM1_g3042.t2	CAM2_g21356.t2	MarpolCA_g24971.t2	Cas-A_g3511.t2	Cas-B_g21645.t2	Cas-C_g5419.t2	Cas-D_g16040.t2	Cas-E_g584.t2	Caz-A_g23211.t2	Crowsnest_g15931.t2	Dur-A_g1108.t2	Dutchpot_g9402.t2	Esc-A_g10463.t2	Field-2_g19905.t2	Gen-A_g15606.t2	Gen-B_g16492.t2	Gilesgate_g12597.t1	Glo-1_g9720.t2	Gormley_g11905.t2	Grafton_g13288.t2	Hec-A_g12545.t2	Hec-B_g13593.t2	Hec-C_g12559.t2	Hopeman_g3929.t2	Jimw_g17403.t1	L2BoGa_g5567.t1	L5BoGa_g3179.t2	Lac-A_g3977.t2	Lakedist_g4990.t2	Lhj_g2704.t2	Liberton_g10969.t2	LouisXIII_g13882.t2	Luc-A_g1289.t2	Luc-B_g16713.t1	Marpal_JIC_pilon2_Contfilteres_g3988.t1	Marpolmon_MpmSA2_1.0_genomic_ncbi_g10338.t2	Marpolpol_MppBR5_1.0_genomic_ncbi_g2715.t2	Marpolrud_MpTak_v6.1.genome_g17648.t2	Marpolrud_Mp6g03480.1	Maud_g1300.t2	Mns-A_g11608.t2	Mnt-A_g847.t1	Mou-A_g22726.t1	Mur-A_g11147.t2	NILSC1_g5173.t1	NILSC11_g3551.t2	NILSC12_g178.t1	NILSC13_g18638.t2	NILSC14_g17055.t2	NILSC15_g1682.t2	NILSC16_g1954.t2	NILSC17_g3736.t1	NILSC18_g10495.t2	NILSC19_g6316.t1	NILSC2_g28740.t2	NILSC20_g12978.t1	NILSC21_g9841.t2	NILSC22_g11119.t2	NILSC23_g20782.t2	NILSC24_g7883.t2	NILSC25_g21048.t2	NILSC26_g12574.t2	NILSC27_g31178.t2	NILSC28_g18074.t2	NILSC3_g25807.t2	NILSC4_g18584.t2	NILSC5_g122.t2	NILSC6_g18758.t2	NILSC7_g21450.t2	NILSC8_g15759.t1	NILSC9_g26565.t2	Ncathedral_g21510.t2	Nor-A_g16040.t2	Nor-B_g17173.t2	Nor-C_g9083.t2		Nor-E_g10316.t1	Pra-A_g20705.t2	Pra-B_g13783.t2	Pra-C_g2060.t2	RB2_g12390.t1	RES29_g6947.t2	RES31_g14776.t2	RES32_g22411.t2	RES33_g21283.t1	RES34_g21229.t2	RES35_g9408.t1	RES41_g16214.t2	RES49_g5604.t2	RES50_g10375.t2	RES51_g13340.t1	RES52_g243.t2	RES53_g12181.t1	Rhyl_g10158.t2	Sal-A_g9417.t2	Sevenoaks_g12.t2	Silverstar_g11682.t2	TAK1_g11934.t1	TAK2_g13357.t2	Tony_g18920.t2	Tou-A_g13640.t1	Tou-B_g20054.t2	Tou-C_g23453.t2	Tou-D_g11940.t1	Tou-E_g2604.t2	Voe-A_g16021.t2	Voe-B_g21529.t2	WRG_g4709.t2	WT-F_g5427.t2	Warwick_g9537.t2	Waverly_g15780.t2	Whitley_g16551.t2	Withies_g14108.t2	YC-A_g12684.t2
N0.HOG0005784	OG0004822	n0	Aberdeen_g14912.t1	Ale-A_g25990.t1	Beaufort_g5152.t1	Ber-A_g3142.t1	Ber-B_g16649.t1	Ber-C_g5275.t1	Ber-D_g5137.t1	Ber-F_g17817.t1	Bid-A_g7173.t1	Bie-A_g17397.t1	Bie-B_g3160.t1	Bie-C_g19504.t1	BoGa_v1_g11995.t1	Bonheur_g6332.t1	Bot-X_g13857.t1	Bristol_g6060.t1	Bul-A_g1324.t1	Bul-B_g919.t1	Bul-C_g9200.t1	CA_g18465.t1	CAM1_g941.t1	CAM2_g11916.t1	MarpolCA_g7879.t1	Cas-A_g23519.t1	Cas-B_g3167.t1	Cas-C_g17976.t1	Cas-D_g1284.t1	Cas-E_g348.t1	Caz-A_g16838.t1	Crowsnest_g2994.t1	Dur-A_g2243.t1	Dutchpot_g16796.t1	Esc-A_g18046.t1	Field-2_g1683.t1	Gen-A_g27626.t1	Gen-B_g3288.t1	Gilesgate_g1393.t1	Glo-1_g12929.t1	Gormley_g7315.t1	Grafton_g3772.t1	Hec-A_g16206.t1	Hec-B_g5545.t1	Hec-C_g7095.t1	Hopeman_g5568.t1	Jimw_g15882.t1	L2BoGa_g729.t1	L5BoGa_g5069.t1	Lac-A_g251.t1	Lakedist_g17151.t1	Lhj_g10266.t1	Liberton_g14937.t1	LouisXIII_g18474.t1	Luc-A_g16638.t1	Luc-B_g11721.t1	Marpal_JIC_pilon2_Contfilteres_g14579.t1	Marpolmon_MpmSA2_1.0_genomic_ncbi_g9114.t1	Marpolpol_MppBR5_1.0_genomic_ncbi_g15556.t1	Marpolrud_MpTak_v6.1.genome_g12119.t1	Marpolrud_Mp4g09340.1	Maud_g16723.t1	Mns-A_g6085.t1	Mnt-A_g2786.t1	Mou-A_g5784.t1	Mur-A_g14985.t1	NILSC1_g2502.t1	NILSC11_g9960.t1	NILSC12_g3792.t1	NILSC13_g4293.t1	NILSC14_g11110.t1	NILSC15_g4292.t1	NILSC16_g30450.t1	NILSC17_g6033.t1	NILSC18_g11977.t1	NILSC19_g2955.t1	NILSC2_g517.t1, NILSC2_g9749.t1	NILSC20_g14031.t1	NILSC21_g10560.t1	NILSC22_g7867.t1	NILSC23_g26975.t1	NILSC24_g5005.t1	NILSC25_g10858.t1	NILSC26_g15842.t1	NILSC27_g21530.t1	NILSC28_g2624.t1	NILSC3_g16812.t1	NILSC4_g9086.t1	NILSC5_g5299.t1	NILSC6_g30335.t1	NILSC7_g30115.t1	NILSC8_g8327.t1	NILSC9_g7524.t1	Ncathedral_g15659.t1	Nor-A_g19875.t1	Nor-B_g882.t1	Nor-C_g8634.t1		Nor-E_g1538.t1	Pra-A_g3759.t1	Pra-B_g15556.t1	Pra-C_g6131.t1	RB2_g10343.t1	RES29_g15222.t1	RES31_g12929.t1	RES32_g16768.t1	RES33_g2095.t1	RES34_g14839.t1	RES35_g29039.t1	RES41_g7833.t1	RES49_g4637.t1	RES50_g9891.t1	RES51_g11672.t1	RES52_g21014.t1	RES53_g20949.t1	Rhyl_g3774.t1	Sal-A_g12451.t1	Sevenoaks_g11885.t1	Silverstar_g6240.t1	TAK1_g2235.t1	TAK2_g20559.t1	Tony_g6212.t1	Tou-A_g8934.t1	Tou-B_g5073.t1	Tou-C_g13876.t1	Tou-D_g22871.t1	Tou-E_g17593.t1	Voe-A_g14757.t1	Voe-B_g18180.t1	WRG_g15093.t1	WT-F_g16287.t1	Warwick_g13327.t1	Waverly_g14326.t1	Whitley_g17967.t1	Withies_g3339.t1	YC-A_g11058.t1
N0.HOG0005785	OG0004823	n0	Aberdeen_g14951.t1	Ale-A_g13850.t1	Beaufort_g2709.t1	Ber-A_g640.t1	Ber-B_g14486.t1	Ber-C_g3733.t1	Ber-D_g10138.t1	Ber-F_g7578.t1	Bid-A_g16666.t1	Bie-A_g14818.t1	Bie-B_g13332.t1	Bie-C_g20211.t1	BoGa_v1_g9609.t1	Bonheur_g2210.t1	Bot-X_g10851.t1	Bristol_g10256.t1	Bul-A_g2320.t1	Bul-B_g17169.t1	Bul-C_g2235.t1	CA_g25483.t1	CAM1_g5552.t1	CAM2_g747.t1	MarpolCA_g2478.t1	Cas-A_g14871.t1	Cas-B_g8720.t1	Cas-C_g8658.t1	Cas-D_g5529.t1	Cas-E_g17411.t1	Caz-A_g8936.t1	Crowsnest_g9911.t1	Dur-A_g2399.t1	Dutchpot_g2112.t1	Esc-A_g870.t1	Field-2_g6600.t1	Gen-A_g20970.t1	Gen-B_g23436.t1	Gilesgate_g2061.t1	Glo-1_g13329.t1	Gormley_g5198.t1	Grafton_g2198.t1	Hec-A_g3974.t1	Hec-B_g15125.t1	Hec-C_g12578.t1	Hopeman_g316.t1	Jimw_g15493.t2	L2BoGa_g8302.t1	L5BoGa_g8544.t1	Lac-A_g13594.t1	Lakedist_g17680.t1	Lhj_g8403.t1	Liberton_g9334.t1	LouisXIII_g7620.t1	Luc-A_g1111.t1	Luc-B_g18664.t1	Marpal_JIC_pilon2_Contfilteres_g5800.t2	Marpolmon_MpmSA2_1.0_genomic_ncbi_g4161.t1	Marpolpol_MppBR5_1.0_genomic_ncbi_g15910.t1	Marpolrud_MpTak_v6.1.genome_g9598.t1	Marpolrud_Mp3g16100.1	Maud_g14341.t1	Mns-A_g17610.t1	Mnt-A_g2777.t1	Mou-A_g4523.t1	Mur-A_g14428.t1	NILSC1_g18815.t1	NILSC11_g5710.t1	NILSC12_g1268.t1	NILSC13_g21492.t1	NILSC14_g12354.t1	NILSC15_g19453.t1	NILSC16_g27743.t1	NILSC17_g15010.t2	NILSC18_g2740.t1	NILSC19_g3774.t1	NILSC2_g1391.t1	NILSC20_g26575.t1	NILSC21_g20136.t1	NILSC22_g19341.t1	NILSC23_g4793.t1	NILSC24_g19456.t1	NILSC25_g9330.t1	NILSC26_g42.t1	NILSC27_g20517.t1	NILSC28_g17696.t1	NILSC3_g1505.t1	NILSC4_g27291.t1	NILSC5_g13573.t1	NILSC6_g15964.t1	NILSC7_g2189.t1	NILSC8_g548.t1	NILSC9_g32725.t1	Ncathedral_g9037.t1	Nor-A_g20168.t1	Nor-B_g15827.t1	Nor-C_g110.t1	Nor-D_g10131.t1	Nor-E_g14996.t1	Pra-A_g5084.t1	Pra-B_g21557.t1	Pra-C_g3333.t1	RB2_g4873.t1	RES29_g7490.t2	RES31_g17954.t1	RES32_g6429.t1	RES33_g17315.t1	RES34_g20407.t1	RES35_g10692.t2	RES41_g21161.t1	RES49_g9308.t1	RES50_g719.t1	RES51_g26337.t1	RES52_g1644.t1	RES53_g1723.t1	Rhyl_g687.t1	Sal-A_g1620.t1	Sevenoaks_g18417.t1	Silverstar_g5368.t1	TAK1_g2621.t1	TAK2_g15343.t1	Tony_g3108.t1	Tou-A_g5310.t1	Tou-B_g4481.t1	Tou-C_g17264.t1	Tou-D_g4931.t1	Tou-E_g1839.t1	Voe-A_g2618.t1	Voe-B_g19657.t1	WRG_g2248.t1	WT-F_g10782.t1	Warwick_g14242.t1	Waverly_g18679.t1	Whitley_g2432.t1	Withies_g1061.t1	YC-A_g2036.t1
N0.HOG0005786	OG0004824	n0	Aberdeen_g14952.t1	Ale-A_g13849.t1	Beaufort_g2708.t1	Ber-A_g639.t1	Ber-B_g14487.t1	Ber-C_g3732.t1	Ber-D_g10137.t1	Ber-F_g7577.t1	Bid-A_g16667.t1	Bie-A_g14819.t1	Bie-B_g13333.t1	Bie-C_g20210.t1	BoGa_v1_g9610.t1	Bonheur_g2209.t1	Bot-X_g10852.t1	Bristol_g10255.t1	Bul-A_g2321.t1	Bul-B_g17168.t1	Bul-C_g2236.t1	CA_g25484.t1	CAM1_g5553.t1	CAM2_g746.t1	MarpolCA_g2477.t1	Cas-A_g14872.t1	Cas-B_g8719.t1	Cas-C_g11773.t1	Cas-D_g5528.t1	Cas-E_g17410.t1	Caz-A_g8937.t1	Crowsnest_g9912.t1	Dur-A_g2400.t1	Dutchpot_g2113.t1	Esc-A_g871.t1	Field-2_g6601.t1	Gen-A_g20969.t1	Gen-B_g23437.t1	Gilesgate_g2060.t1	Glo-1_g13330.t1	Gormley_g5199.t1	Grafton_g2199.t1	Hec-A_g3973.t1	Hec-B_g15126.t1	Hec-C_g12577.t1	Hopeman_g315.t1	Jimw_g15492.t1	L2BoGa_g8303.t1	L5BoGa_g8543.t1	Lac-A_g13593.t1	Lakedist_g17679.t1	Lhj_g8404.t1	Liberton_g9335.t1	LouisXIII_g7619.t1	Luc-A_g1112.t1	Luc-B_g18665.t1	Marpal_JIC_pilon2_Contfilteres_g5799.t1	Marpolmon_MpmSA2_1.0_genomic_ncbi_g4160.t2	Marpolpol_MppBR5_1.0_genomic_ncbi_g15909.t1	Marpolrud_MpTak_v6.1.genome_g9599.t1	Marpolrud_Mp3g16110.1	Maud_g14342.t1	Mns-A_g17611.t1	Mnt-A_g2778.t1	Mou-A_g4524.t1	Mur-A_g14427.t1	NILSC1_g18814.t1	NILSC11_g5709.t1	NILSC12_g7370.t2	NILSC13_g21491.t1	NILSC14_g12353.t2	NILSC15_g19454.t1	NILSC16_g27742.t1	NILSC17_g5166.t2	NILSC18_g9866.t2	NILSC19_g3773.t1	NILSC2_g1390.t1	NILSC20_g5374.t2	NILSC21_g726.t1	NILSC22_g19342.t2	NILSC23_g4792.t2	NILSC24_g9480.t1	NILSC25_g9331.t1	NILSC26_g41.t1	NILSC27_g20516.t2	NILSC28_g17695.t1	NILSC3_g1506.t1	NILSC4_g27290.t1	NILSC5_g13574.t1	NILSC6_g15963.t1	NILSC7_g2188.t1	NILSC8_g547.t1	NILSC9_g32724.t1	Ncathedral_g9038.t1	Nor-A_g20167.t1	Nor-B_g15828.t1	Nor-C_g111.t1	Nor-D_g10132.t1	Nor-E_g14995.t1	Pra-A_g5083.t1	Pra-B_g21556.t1	Pra-C_g3332.t1	RB2_g4872.t1	RES29_g7491.t1	RES31_g17955.t1	RES32_g6430.t1	RES33_g17314.t2	RES34_g20406.t1	RES35_g10691.t1	RES41_g21162.t1	RES49_g9307.t1	RES50_g718.t2	RES51_g8190.t1	RES52_g19251.t1	RES53_g10263.t2	Rhyl_g688.t1	Sal-A_g1619.t1	Sevenoaks_g18416.t1	Silverstar_g5367.t1	TAK1_g2622.t1	TAK2_g15344.t1	Tony_g3107.t1	Tou-A_g5309.t1	Tou-B_g4480.t1	Tou-C_g17265.t1	Tou-D_g4932.t1	Tou-E_g1838.t1	Voe-A_g2619.t1	Voe-B_g19040.t1	WRG_g2249.t1	WT-F_g10781.t1	Warwick_g14241.t1	Waverly_g18680.t1	Whitley_g2433.t1	Withies_g1060.t1	YC-A_g2035.t1
N0.HOG0005787	OG0004825	n0	Aberdeen_g14965.t2	Ale-A_g8336.t2	Beaufort_g11248.t1		Ber-B_g17131.t1	Ber-C_g19663.t2	Ber-D_g15162.t1	Ber-F_g649.t1	Bid-A_g18849.t1	Bie-A_g18082.t2	Bie-B_g5377.t2	Bie-C_g4307.t1	BoGa_v1_g7430.t2	Bonheur_g7700.t1	Bot-X_g17182.t1	Bristol_g18520.t2	Bul-A_g9051.t1	Bul-B_g6201.t1	Bul-C_g139.t2	CA_g9292.t2	CAM1_g16337.t1	CAM2_g3999.t1	MarpolCA_g10434.t1	Cas-A_g11859.t2	Cas-B_g20577.t1	Cas-C_g1913.t2	Cas-D_g21000.t2	Cas-E_g4848.t1	Caz-A_g9434.t1	Crowsnest_g17248.t1	Dur-A_g8793.t1	Dutchpot_g12709.t1	Esc-A_g14821.t1	Field-2_g13791.t1	Gen-A_g9461.t1	Gen-B_g4547.t1	Gilesgate_g15924.t2	Glo-1_g433.t2	Gormley_g12552.t1	Grafton_g15691.t1	Hec-A_g6416.t1	Hec-B_g21473.t2	Hec-C_g13594.t1	Hopeman_g19617.t1	Jimw_g14633.t1	L2BoGa_g18867.t2	L5BoGa_g4854.t1	Lac-A_g20354.t2	Lakedist_g1705.t2	Lhj_g14872.t1	Liberton_g14721.t1	LouisXIII_g1640.t2	Luc-A_g24999.t2	Luc-B_g18318.t1	Marpal_JIC_pilon2_Contfilteres_g15480.t2	Marpolmon_MpmSA2_1.0_genomic_ncbi_g14627.t1	Marpolpol_MppBR5_1.0_genomic_ncbi_g22330.t2	Marpolrud_MpTak_v6.1.genome_g7441.t1	Marpolrud_Mp2g26230.1	Maud_g18610.t2	Mns-A_g6521.t1	Mnt-A_g21602.t1	Mou-A_g11876.t2	Mur-A_g17695.t2	NILSC1_g1127.t1	NILSC11_g19936.t2	NILSC12_g18355.t2	NILSC13_g1252.t1	NILSC14_g18561.t1	NILSC15_g20695.t2	NILSC16_g15192.t1	NILSC17_g522.t1	NILSC18_g14722.t1	NILSC19_g13522.t1	NILSC2_g20821.t2	NILSC20_g573.t1	NILSC21_g22050.t1	NILSC22_g1901.t1	NILSC23_g18802.t1	NILSC24_g20608.t1	NILSC25_g5253.t2	NILSC26_g4540.t1	NILSC27_g28479.t1	NILSC28_g4415.t2	NILSC3_g13443.t1	NILSC4_g20489.t2	NILSC5_g19466.t1	NILSC6_g15270.t1	NILSC7_g5296.t1	NILSC8_g6053.t2	NILSC9_g6007.t1	Ncathedral_g7081.t1	Nor-A_g19461.t1	Nor-B_g10449.t1	Nor-C_g8578.t2	Nor-D_g1267.t1	Nor-E_g11825.t2	Pra-A_g9484.t1	Pra-B_g7495.t2	Pra-C_g2946.t2	RB2_g5414.t1	RES29_g14349.t1	RES31_g20444.t1	RES32_g27861.t1	RES33_g14004.t1	RES34_g611.t1	RES35_g15128.t1	RES41_g19385.t1	RES49_g14341.t1	RES50_g23055.t1	RES51_g23398.t1	RES52_g8049.t1	RES53_g2130.t1	Rhyl_g976.t1	Sal-A_g5140.t2	Sevenoaks_g16961.t1	Silverstar_g17787.t1	TAK1_g14260.t2	TAK2_g2000.t2	Tony_g15516.t1	Tou-A_g6604.t1	Tou-B_g8705.t1	Tou-C_g25283.t1	Tou-D_g658.t1	Tou-E_g21491.t2	Voe-A_g16262.t1	Voe-B_g6245.t1	WRG_g5451.t2	WT-F_g8939.t2	Warwick_g12953.t1	Waverly_g2881.t1	Whitley_g17758.t1	Withies_g15012.t1	YC-A_g21790.t2
N0.HOG0005788	OG0004826	n0	Aberdeen_g14966.t1	Ale-A_g8334.t1	Beaufort_g11246.t1		Ber-B_g17129.t1	Ber-C_g19661.t1	Ber-D_g23609.t1	Ber-F_g651.t1	Bid-A_g18851.t1	Bie-A_g18081.t1	Bie-B_g5379.t1	Bie-C_g4309.t1	BoGa_v1_g7428.t1	Bonheur_g3862.t1	Bot-X_g17184.t1	Bristol_g19345.t1	Bul-A_g9049.t1	Bul-B_g21765.t1	Bul-C_g137.t1	CA_g13892.t1	CAM1_g8796.t1	CAM2_g9497.t1	MarpolCA_g10432.t1	Cas-A_g11860.t1	Cas-B_g5564.t1	Cas-C_g1912.t1	Cas-D_g21002.t1	Cas-E_g12322.t1	Caz-A_g9432.t1	Crowsnest_g18746.t1	Dur-A_g8795.t1	Dutchpot_g12711.t1	Esc-A_g28579.t1	Field-2_g5008.t1	Gen-A_g9459.t1	Gen-B_g4548.t1	Gilesgate_g15926.t1	Glo-1_g434.t1	Gormley_g12550.t1	Grafton_g15388.t1	Hec-A_g6414.t1	Hec-B_g21471.t1	Hec-C_g13593.t1	Hopeman_g19616.t1	Jimw_g8028.t1	L2BoGa_g18865.t1	L5BoGa_g14116.t1	Lac-A_g10244.t1	Lakedist_g6517.t1	Lhj_g3917.t1	Liberton_g14719.t1	LouisXIII_g1642.t1	Luc-A_g25106.t1	Luc-B_g15995.t1	Marpal_JIC_pilon2_Contfilteres_g15479.t1	Marpolmon_MpmSA2_1.0_genomic_ncbi_g14626.t1	Marpolpol_MppBR5_1.0_genomic_ncbi_g22334.t1	Marpolrud_MpTak_v6.1.genome_g7439.t1	Marpolrud_Mp2g26220.1	Maud_g14213.t1	Mns-A_g7777.t1	Mnt-A_g21601.t1	Mou-A_g8554.t1	Mur-A_g17554.t1	NILSC1_g5767.t1	NILSC11_g19934.t1	NILSC12_g18354.t1	NILSC13_g1254.t1	NILSC14_g13428.t1	NILSC15_g16345.t1	NILSC16_g15190.t1		NILSC18_g26039.t1	NILSC19_g13523.t1	NILSC2_g20823.t1	NILSC20_g15409.t1, NILSC20_g22564.t1	NILSC21_g22051.t1	NILSC22_g14842.t1	NILSC23_g18803.t1	NILSC24_g4640.t1	NILSC25_g5252.t1	NILSC26_g4541.t1	NILSC27_g28480.t1	NILSC28_g4416.t1	NILSC3_g21898.t1	NILSC4_g20487.t1	NILSC5_g25085.t1	NILSC6_g15272.t1	NILSC7_g5294.t1	NILSC8_g1627.t1	NILSC9_g6008.t1	Ncathedral_g14368.t1	Nor-A_g19462.t1	Nor-B_g19473.t1	Nor-C_g8579.t1	Nor-D_g1268.t1	Nor-E_g11826.t1	Pra-A_g9486.t1	Pra-B_g7493.t1	Pra-C_g2944.t1	RB2_g11647.t1, RB2_g7722.t1	RES29_g14351.t1	RES31_g16101.t1	RES32_g25986.t1	RES33_g13926.t1	RES34_g8825.t1	RES35_g8756.t1	RES41_g961.t1	RES49_g7688.t1	RES50_g23056.t1	RES51_g7096.t1	RES52_g8048.t1	RES53_g2131.t1	Rhyl_g7827.t1	Sal-A_g5138.t1	Sevenoaks_g17371.t1	Silverstar_g17789.t1	TAK1_g14262.t1	TAK2_g2002.t1	Tony_g2592.t1	Tou-A_g6605.t1	Tou-B_g8706.t1	Tou-C_g25285.t1	Tou-D_g6882.t1	Tou-E_g21492.t1	Voe-A_g16264.t1	Voe-B_g14110.t1	WRG_g5449.t1	WT-F_g404.t1	Warwick_g12951.t1	Waverly_g12040.t1	Whitley_g21566.t1	Withies_g18007.t1	YC-A_g16179.t1
N0.HOG0005789	OG0004827	n0	Aberdeen_g14970.t1	Ale-A_g8363.t1	Beaufort_g12028.t1	Ber-A_g2638.t1	Ber-B_g7847.t1	Ber-C_g8877.t1	Ber-D_g23042.t1	Ber-F_g6784.t1	Bid-A_g21339.t1	Bie-A_g20975.t1	Bie-B_g21358.t1	Bie-C_g10570.t1	BoGa_v1_g23897.t1	Bonheur_g5905.t1	Bot-X_g18876.t1	Bristol_g5459.t1	Bul-A_g8727.t1	Bul-B_g3469.t1	Bul-C_g18769.t1	CA_g751.t1	CAM1_g13148.t1	CAM2_g1851.t1	MarpolCA_g24172.t1	Cas-A_g378.t1	Cas-B_g12600.t1	Cas-C_g13271.t1	Cas-D_g11209.t1	Cas-E_g18243.t1	Caz-A_g14662.t1	Crowsnest_g6227.t1	Dur-A_g20372.t1	Dutchpot_g2819.t1	Esc-A_g3813.t1	Field-2_g7770.t1	Gen-A_g7641.t1	Gen-B_g11296.t1	Gilesgate_g17230.t1	Glo-1_g9349.t1	Gormley_g7744.t1	Grafton_g4234.t1	Hec-A_g7942.t1	Hec-B_g17710.t1	Hec-C_g17892.t1	Hopeman_g9640.t1	Jimw_g3866.t1	L2BoGa_g9686.t1	L5BoGa_g1024.t1	Lac-A_g18987.t1	Lakedist_g1720.t1	Lhj_g6906.t1	Liberton_g13828.t1	LouisXIII_g13199.t1	Luc-A_g6450.t1	Luc-B_g4832.t1	Marpal_JIC_pilon2_Contfilteres_g9215.t1	Marpolmon_MpmSA2_1.0_genomic_ncbi_g2828.t1	Marpolpol_MppBR5_1.0_genomic_ncbi_g19861.t1	Marpolrud_MpTak_v6.1.genome_g23763.t1	Marpolrud_Mp8g09340.1	Maud_g14346.t1	Mns-A_g17026.t1	Mnt-A_g18618.t1	Mou-A_g21101.t1	Mur-A_g16234.t1	NILSC1_g17677.t1	NILSC11_g13966.t1	NILSC12_g6888.t1	NILSC13_g14137.t1	NILSC14_g4714.t1	NILSC15_g9246.t1	NILSC16_g14256.t1	NILSC17_g19914.t1	NILSC18_g20242.t1	NILSC19_g8573.t1	NILSC2_g21489.t1	NILSC20_g27238.t1	NILSC21_g9990.t1	NILSC22_g17461.t1	NILSC23_g1659.t1	NILSC24_g23720.t1	NILSC25_g6181.t1	NILSC26_g12642.t1	NILSC27_g16660.t1	NILSC28_g21941.t1	NILSC3_g15703.t1	NILSC4_g17427.t1	NILSC5_g24209.t1	NILSC6_g4072.t1	NILSC7_g18386.t1	NILSC8_g12495.t1	NILSC9_g16042.t1	Ncathedral_g17321.t1	Nor-A_g21311.t1	Nor-B_g16931.t1	Nor-C_g4498.t1	Nor-D_g1973.t1	Nor-E_g8107.t1	Pra-A_g8108.t1	Pra-B_g19391.t1	Pra-C_g14842.t1	RB2_g9511.t1	RES29_g7977.t1	RES31_g2325.t1	RES32_g26324.t1	RES33_g10113.t1	RES34_g2419.t1	RES35_g1461.t1	RES41_g7035.t1	RES49_g19614.t1	RES50_g7131.t1	RES51_g6802.t1	RES52_g20637.t1	RES53_g10599.t1	Rhyl_g10295.t1	Sal-A_g21474.t1	Sevenoaks_g19493.t1	Silverstar_g3466.t1	TAK1_g13829.t1	TAK2_g4845.t1	Tony_g14599.t1	Tou-A_g10988.t1	Tou-B_g9582.t1	Tou-C_g3396.t1	Tou-D_g5730.t1	Tou-E_g12612.t1	Voe-A_g16139.t1	Voe-B_g21400.t1	WRG_g10785.t1	WT-F_g7833.t1	Warwick_g304.t1	Waverly_g16556.t1	Whitley_g10493.t1	Withies_g18683.t1	YC-A_g3204.t1
N0.HOG0005790	OG0004828	n0	Aberdeen_g14974.t1	Ale-A_g8367.t1	Beaufort_g12032.t1	Ber-A_g2635.t1	Ber-B_g7842.t1	Ber-C_g8872.t1	Ber-D_g10133.t1	Ber-F_g6779.t1	Bid-A_g21343.t1	Bie-A_g20970.t1	Bie-B_g21354.t1	Bie-C_g10573.t1	BoGa_v1_g23903.t1	Bonheur_g5909.t1	Bot-X_g18871.t1	Bristol_g5464.t1	Bul-A_g8731.t1	Bul-B_g3465.t1	Bul-C_g18764.t1	CA_g747.t1	CAM1_g13977.t1	CAM2_g1846.t1	MarpolCA_g24177.t1	Cas-A_g8734.t1	Cas-B_g12595.t1	Cas-C_g19288.t1	Cas-D_g11204.t1	Cas-E_g18238.t1	Caz-A_g14658.t1	Crowsnest_g6223.t1	Dur-A_g20376.t1	Dutchpot_g6048.t1	Esc-A_g3808.t1	Field-2_g7774.t1	Gen-A_g14501.t1	Gen-B_g11292.t1	Gilesgate_g17225.t1	Glo-1_g9352.t1	Gormley_g7741.t1	Grafton_g4239.t1	Hec-A_g4348.t1	Hec-B_g17713.t1	Hec-C_g17897.t1	Hopeman_g9635.t1	Jimw_g3870.t1	L2BoGa_g9681.t1	L5BoGa_g1020.t1	Lac-A_g18992.t1	Lakedist_g1715.t1	Lhj_g6911.t1	Liberton_g13823.t1	LouisXIII_g13195.t1	Luc-A_g6447.t1	Luc-B_g8618.t1	Marpal_JIC_pilon2_Contfilteres_g16999.t1	Marpolmon_MpmSA2_1.0_genomic_ncbi_g2823.t1	Marpolpol_MppBR5_1.0_genomic_ncbi_g19865.t1	Marpolrud_MpTak_v6.1.genome_g23768.t1	Marpolrud_Mp8g09370.1	Maud_g14349.t1	Mns-A_g17022.t1	Mnt-A_g18613.t1	Mou-A_g17166.t1	Mur-A_g16231.t1	NILSC1_g17681.t1	NILSC11_g13970.t1	NILSC12_g6883.t1	NILSC13_g14134.t1	NILSC14_g9268.t1	NILSC15_g9248.t1	NILSC16_g14254.t1	NILSC17_g17520.t1	NILSC18_g20246.t1	NILSC19_g8577.t1	NILSC2_g21486.t1	NILSC20_g27240.t1	NILSC21_g9986.t1	NILSC22_g17457.t1	NILSC23_g1664.t1	NILSC24_g22310.t1	NILSC25_g6177.t1	NILSC26_g12638.t1	NILSC27_g16664.t1	NILSC28_g21938.t1	NILSC3_g15700.t1	NILSC4_g17431.t1	NILSC5_g24206.t1	NILSC6_g4074.t1	NILSC7_g18384.t1	NILSC8_g12500.t1	NILSC9_g16045.t1	Ncathedral_g17316.t1	Nor-A_g21307.t1	Nor-B_g16935.t1	Nor-C_g4493.t1	Nor-D_g1968.t1	Nor-E_g8102.t1	Pra-A_g8105.t1	Pra-B_g19395.t1	Pra-C_g14845.t1	RB2_g9513.t1	RES29_g7981.t1	RES31_g2321.t1	RES32_g26320.t1	RES33_g10108.t1	RES34_g2414.t1	RES35_g1460.t1	RES41_g7038.t1	RES49_g19618.t1	RES50_g7136.t1	RES51_g6805.t1	RES52_g20633.t1	RES53_g10595.t1	Rhyl_g10291.t1	Sal-A_g21469.t1	Sevenoaks_g19489.t1	Silverstar_g3462.t1	TAK1_g13825.t1	TAK2_g4850.t1	Tony_g14595.t1	Tou-A_g10992.t1	Tou-B_g9585.t1	Tou-C_g3391.t1	Tou-D_g5734.t1	Tou-E_g12617.t1	Voe-A_g16135.t1	Voe-B_g15507.t1	WRG_g10781.t1	WT-F_g7837.t1	Warwick_g308.t1	Waverly_g16552.t1	Whitley_g10497.t1	Withies_g18679.t1	YC-A_g3202.t1
N0.HOG0005791	OG0004829	n0	Aberdeen_g14996.t1	Ale-A_g24219.t1	Beaufort_g1410.t1		Ber-B_g16408.t1	Ber-C_g18476.t1	Ber-D_g25589.t1	Ber-F_g6874.t1	Bid-A_g17958.t1	Bie-A_g4286.t1	Bie-B_g8680.t1	Bie-C_g14377.t1	BoGa_v1_g6870.t1	Bonheur_g9322.t1	Bot-X_g7860.t1	Bristol_g15673.t1	Bul-A_g22937.t1	Bul-B_g4369.t1	Bul-C_g2166.t1	CA_g4653.t1	CAM1_g313.t1	CAM2_g17575.t1	MarpolCA_g8825.t1	Cas-A_g11616.t1	Cas-B_g15341.t1	Cas-C_g13765.t1	Cas-D_g13214.t1	Cas-E_g11939.t1	Caz-A_g6723.t1	Crowsnest_g2749.t1	Dur-A_g8267.t1	Dutchpot_g13447.t1	Esc-A_g9182.t1	Field-2_g18022.t1	Gen-A_g20838.t1	Gen-B_g10894.t1	Gilesgate_g361.t1	Glo-1_g15852.t1	Gormley_g6138.t1	Grafton_g11289.t1	Hec-A_g1075.t1	Hec-B_g3662.t1	Hec-C_g16851.t1	Hopeman_g16562.t1	Jimw_g21068.t1	L2BoGa_g9083.t1	L5BoGa_g20886.t1	Lac-A_g3713.t1	Lakedist_g7483.t1	Lhj_g3207.t1	Liberton_g9680.t1	LouisXIII_g4088.t1	Luc-A_g854.t1	Luc-B_g4808.t1	Marpal_JIC_pilon2_Contfilteres_g11910.t1	Marpolmon_MpmSA2_1.0_genomic_ncbi_g14836.t1	Marpolpol_MppBR5_1.0_genomic_ncbi_g16344.t1	Marpolrud_MpTak_v6.1.genome_g6912.t1	Marpolrud_Mp2g21870.1	Maud_g12494.t1	Mns-A_g1469.t1	Mnt-A_g17655.t1	Mou-A_g17517.t1	Mur-A_g9197.t1	NILSC1_g20004.t1	NILSC11_g20119.t1	NILSC12_g7286.t1	NILSC13_g17202.t1	NILSC14_g22754.t1	NILSC15_g891.t1	NILSC16_g4818.t1	NILSC17_g2423.t1	NILSC18_g11993.t1	NILSC19_g4367.t1	NILSC2_g11150.t1	NILSC20_g17021.t1	NILSC21_g18678.t1	NILSC22_g8246.t1	NILSC23_g4504.t1	NILSC24_g13618.t1	NILSC25_g9010.t1	NILSC26_g10484.t1	NILSC27_g11102.t1	NILSC28_g15897.t1	NILSC3_g4620.t1	NILSC4_g1325.t1	NILSC5_g21400.t1	NILSC6_g12365.t1	NILSC7_g11086.t1	NILSC8_g24634.t1	NILSC9_g1351.t1	Ncathedral_g8472.t1	Nor-A_g19225.t1	Nor-B_g1274.t1	Nor-C_g16568.t1	Nor-D_g2818.t1	Nor-E_g5889.t1	Pra-A_g6719.t1	Pra-B_g13400.t1	Pra-C_g4489.t1	RB2_g14232.t1	RES29_g1488.t1	RES31_g3011.t1	RES32_g6928.t1, RES32_g2682.t1	RES33_g26507.t1	RES34_g901.t1	RES35_g5380.t1	RES41_g12569.t1	RES49_g1170.t1	RES50_g23116.t1	RES51_g8914.t1	RES52_g1607.t1	RES53_g3357.t1	Rhyl_g11636.t1	Sal-A_g2754.t1	Sevenoaks_g16726.t1	Silverstar_g14491.t1	TAK1_g585.t1	TAK2_g2183.t1	Tony_g18108.t1	Tou-A_g16164.t1	Tou-B_g10945.t1	Tou-C_g21749.t1	Tou-D_g15333.t1	Tou-E_g9106.t1	Voe-A_g14546.t1	Voe-B_g1881.t1	WRG_g5969.t1	WT-F_g19897.t1	Warwick_g1857.t1	Waverly_g9097.t1	Whitley_g18293.t1	Withies_g14868.t1	YC-A_g9456.t1
N0.HOG0005792	OG0004830	n0	Aberdeen_g14997.t1	Ale-A_g24220.t1	Beaufort_g1409.t1		Ber-B_g16407.t1	Ber-C_g18475.t1	Ber-D_g525.t1	Ber-F_g6873.t1	Bid-A_g17957.t1	Bie-A_g4287.t1	Bie-B_g8681.t1	Bie-C_g14376.t1	BoGa_v1_g6869.t1	Bonheur_g9323.t1	Bot-X_g7859.t1	Bristol_g15672.t1	Bul-A_g22936.t1	Bul-B_g4368.t1	Bul-C_g2165.t1	CA_g4652.t1	CAM1_g312.t1	CAM2_g17577.t1	MarpolCA_g8826.t1	Cas-A_g17819.t1, Cas-A_g11615.t1	Cas-B_g15340.t1	Cas-C_g13766.t1	Cas-D_g13213.t1	Cas-E_g11940.t1	Caz-A_g6724.t1	Crowsnest_g2748.t1	Dur-A_g8266.t1	Dutchpot_g13448.t1	Esc-A_g9183.t1	Field-2_g18023.t1	Gen-A_g28082.t1	Gen-B_g10895.t1	Gilesgate_g362.t1	Glo-1_g15851.t1	Gormley_g6137.t1	Grafton_g11290.t1	Hec-A_g1074.t1	Hec-B_g3661.t1	Hec-C_g16850.t1	Hopeman_g16563.t1	Jimw_g21067.t1	L2BoGa_g9084.t1	L5BoGa_g20887.t1	Lac-A_g3714.t1	Lakedist_g7484.t1	Lhj_g3208.t1	Liberton_g9681.t1	LouisXIII_g4089.t1	Luc-A_g853.t1	Luc-B_g4809.t1	Marpal_JIC_pilon2_Contfilteres_g11909.t1	Marpolmon_MpmSA2_1.0_genomic_ncbi_g14835.t1	Marpolpol_MppBR5_1.0_genomic_ncbi_g16343.t1	Marpolrud_MpTak_v6.1.genome_g6911.t1	Marpolrud_Mp2g21860.1	Maud_g12495.t1	Mns-A_g1470.t1	Mnt-A_g17656.t1	Mou-A_g17518.t1	Mur-A_g9198.t1	NILSC1_g20005.t1	NILSC11_g20120.t1	NILSC12_g7287.t1	NILSC13_g17203.t1	NILSC14_g22753.t1	NILSC15_g892.t1	NILSC16_g4817.t1	NILSC17_g2424.t1	NILSC18_g11992.t1	NILSC19_g4366.t1	NILSC2_g11151.t1	NILSC20_g17020.t1	NILSC21_g18677.t1	NILSC22_g8247.t1	NILSC23_g4503.t1	NILSC24_g13619.t1	NILSC25_g9009.t1	NILSC26_g10485.t1	NILSC27_g11101.t1	NILSC28_g15898.t1	NILSC3_g4621.t1	NILSC4_g1326.t1	NILSC5_g21401.t1	NILSC6_g12366.t1	NILSC7_g11087.t1	NILSC8_g14829.t1	NILSC9_g1352.t1	Ncathedral_g8470.t1	Nor-A_g19224.t1	Nor-B_g1273.t1	Nor-C_g16567.t1	Nor-D_g2817.t1	Nor-E_g5890.t1	Pra-A_g6720.t1	Pra-B_g13399.t1	Pra-C_g4488.t1		RES29_g1489.t1	RES31_g3009.t1	RES32_g2681.t1	RES33_g26506.t1	RES34_g900.t1	RES35_g5381.t1	RES41_g12570.t1	RES49_g1169.t1	RES50_g23115.t1	RES51_g8913.t1	RES52_g1606.t1	RES53_g3356.t1	Rhyl_g11638.t1	Sal-A_g2753.t1	Sevenoaks_g16727.t1	Silverstar_g14490.t1	TAK1_g586.t1	TAK2_g2184.t1	Tony_g18107.t1	Tou-A_g16165.t1	Tou-B_g10946.t1	Tou-C_g21750.t1	Tou-D_g15332.t1	Tou-E_g9107.t1	Voe-A_g14547.t1	Voe-B_g10984.t1	WRG_g5968.t1	WT-F_g19898.t1	Warwick_g1856.t1	Waverly_g9096.t1	Whitley_g18292.t1	Withies_g14867.t1	YC-A_g9455.t1
N0.HOG0005793	OG0004831	n0	Aberdeen_g15008.t1	Ale-A_g24230.t1	Beaufort_g4176.t1		Ber-B_g6276.t1	Ber-C_g18465.t1	Ber-D_g27177.t1	Ber-F_g6864.t1	Bid-A_g11320.t1	Bie-A_g14507.t1	Bie-B_g12520.t1	Bie-C_g15862.t1	BoGa_v1_g6858.t1	Bonheur_g15067.t1	Bot-X_g7221.t1	Bristol_g4219.t1	Bul-A_g27060.t1	Bul-B_g1521.t1	Bul-C_g2154.t1	CA_g4644.t1	CAM1_g8279.t1	CAM2_g9880.t1	MarpolCA_g8836.t1	Cas-A_g9247.t1	Cas-B_g15327.t1	Cas-C_g16499.t1, Cas-C_g17602.t1	Cas-D_g19138.t1	Cas-E_g14026.t1	Caz-A_g7426.t1	Crowsnest_g4744.t1	Dur-A_g8254.t1	Dutchpot_g3768.t1	Esc-A_g28289.t1	Field-2_g20884.t1	Gen-A_g16569.t1, Gen-A_g25463.t1	Gen-B_g10907.t1	Gilesgate_g8972.t1	Glo-1_g9270.t1	Gormley_g17514.t1	Grafton_g5899.t1	Hec-A_g10441.t1	Hec-B_g3650.t1	Hec-C_g16838.t1	Hopeman_g2566.t1	Jimw_g20666.t1	L2BoGa_g21303.t1	L5BoGa_g20647.t1	Lac-A_g15467.t1	Lakedist_g7495.t1	Lhj_g11458.t1	Liberton_g20398.t1	LouisXIII_g4100.t1	Luc-A_g3831.t1	Luc-B_g472.t1	Marpal_JIC_pilon2_Contfilteres_g15445.t1	Marpolmon_MpmSA2_1.0_genomic_ncbi_g10187.t1	Marpolpol_MppBR5_1.0_genomic_ncbi_g16328.t1	Marpolrud_MpTak_v6.1.genome_g6901.t1	Marpolrud_Mp2g21770.1	Maud_g17307.t1	Mns-A_g1481.t1	Mnt-A_g6245.t1	Mou-A_g6781.t1	Mur-A_g9209.t1	NILSC1_g383.t1	NILSC11_g4011.t1	NILSC12_g24885.t1	NILSC13_g7626.t1	NILSC14_g12026.t1	NILSC15_g25812.t1	NILSC16_g1550.t1	NILSC17_g18302.t1	NILSC18_g7748.t1		NILSC2_g20312.t1	NILSC20_g26473.t1	NILSC21_g1696.t1	NILSC22_g19588.t1	NILSC23_g16088.t1	NILSC24_g25328.t1	NILSC25_g6863.t1	NILSC26_g569.t1	NILSC27_g7916.t1	NILSC28_g3876.t1	NILSC3_g4632.t1	NILSC4_g1338.t1	NILSC5_g21410.t1	NILSC6_g1349.t1	NILSC7_g11099.t1	NILSC8_g6079.t1	NILSC9_g13068.t1	Ncathedral_g8459.t1	Nor-A_g19214.t1	Nor-B_g1262.t1	Nor-C_g16556.t1	Nor-D_g2806.t1	Nor-E_g5902.t1	Pra-A_g5095.t1	Pra-B_g22326.t1	Pra-C_g4480.t1	RB2_g8362.t1	RES29_g8.t1	RES31_g3000.t1	RES32_g14763.t1	RES33_g4612.t1	RES34_g890.t1	RES35_g29529.t1	RES41_g8253.t1	RES49_g2136.t1	RES50_g15731.t1	RES51_g10388.t1	RES52_g4620.t1	RES53_g20952.t1	Rhyl_g15753.t1	Sal-A_g2742.t1	Sevenoaks_g8637.t1	Silverstar_g3962.t1	TAK1_g597.t1	TAK2_g2194.t1	Tony_g1875.t1	Tou-A_g16178.t1	Tou-B_g10958.t1	Tou-C_g21761.t1	Tou-D_g15321.t1	Tou-E_g9117.t1	Voe-A_g994.t1	Voe-B_g19626.t1	WRG_g4400.t1	WT-F_g19909.t1	Warwick_g19375.t1	Waverly_g3172.t1	Whitley_g17485.t1	Withies_g18517.t1	YC-A_g20924.t1
N0.HOG0005794	OG0004832	n0	Aberdeen_g15014.t1	Ale-A_g13291.t1	Beaufort_g2246.t1		Ber-B_g12028.t1	Ber-C_g13579.t1	Ber-D_g3449.t1	Ber-F_g16778.t1	Bid-A_g2107.t1	Bie-A_g16942.t1	Bie-B_g9382.t1	Bie-C_g2202.t1	BoGa_v1_g22326.t1	Bonheur_g13445.t1	Bot-X_g11377.t1	Bristol_g13813.t1	Bul-A_g27629.t1	Bul-B_g10542.t1	Bul-C_g20167.t1	CA_g2909.t1	CAM1_g7643.t1	CAM2_g4098.t1	MarpolCA_g15486.t1	Cas-A_g11063.t1	Cas-B_g16524.t1	Cas-C_g14647.t1, Cas-C_g2701.t1	Cas-D_g20165.t1	Cas-E_g9330.t1	Caz-A_g22518.t1	Crowsnest_g1329.t1	Dur-A_g5036.t1	Dutchpot_g5970.t1	Esc-A_g28373.t1	Field-2_g3301.t1	Gen-A_g13660.t1	Gen-B_g569.t1	Gilesgate_g7344.t1	Glo-1_g10508.t1	Gormley_g5192.t1	Grafton_g6982.t1	Hec-A_g17909.t1	Hec-B_g21447.t1	Hec-C_g14032.t1	Hopeman_g5659.t1	Jimw_g3224.t1	L2BoGa_g7919.t1	L5BoGa_g21150.t1	Lac-A_g9185.t1	Lakedist_g3205.t1	Lhj_g21046.t1	Liberton_g18470.t1	LouisXIII_g6116.t1	Luc-A_g24016.t1	Luc-B_g20197.t1	Marpal_JIC_pilon2_Contfilteres_g12844.t1	Marpolmon_MpmSA2_1.0_genomic_ncbi_g15900.t1	Marpolpol_MppBR5_1.0_genomic_ncbi_g2267.t1	Marpolrud_MpTak_v6.1.genome_g22182.t1	Marpolrud_Mp7g17050.1	Maud_g2528.t1	Mns-A_g18013.t1	Mnt-A_g10755.t1	Mou-A_g18096.t1	Mur-A_g5151.t1	NILSC1_g4881.t1, NILSC1_g17991.t1	NILSC11_g9098.t1	NILSC12_g12617.t1	NILSC13_g15498.t1	NILSC14_g5198.t1	NILSC15_g22402.t1	NILSC16_g11157.t1	NILSC17_g15518.t1	NILSC18_g15749.t1	NILSC19_g4085.t1	NILSC2_g25155.t1	NILSC20_g18726.t1	NILSC21_g19208.t1	NILSC22_g6309.t1	NILSC23_g4681.t1	NILSC24_g6563.t1, NILSC24_g2756.t1	NILSC25_g1881.t1	NILSC26_g14455.t1	NILSC27_g3562.t1	NILSC28_g11681.t1	NILSC3_g2768.t1	NILSC4_g27529.t1	NILSC5_g17413.t1	NILSC6_g13106.t1	NILSC7_g11232.t1	NILSC8_g25810.t1	NILSC9_g17409.t1	Ncathedral_g7962.t1	Nor-A_g22106.t1	Nor-B_g5216.t1	Nor-C_g6208.t1			Pra-A_g7954.t1	Pra-B_g3380.t1	Pra-C_g3457.t1	RB2_g15324.t1	RES29_g21598.t1	RES31_g320.t1	RES32_g2145.t1	RES33_g17019.t1	RES34_g18073.t1	RES35_g15200.t1	RES41_g21422.t1	RES49_g4790.t1	RES50_g3336.t1	RES51_g23922.t1	RES52_g7273.t1	RES53_g17738.t1	Rhyl_g13700.t1	Sal-A_g17227.t1	Sevenoaks_g19145.t1	Silverstar_g1975.t1	TAK1_g7262.t1	TAK2_g30.t1	Tony_g20320.t1	Tou-A_g11129.t1	Tou-B_g5182.t1	Tou-C_g8817.t1	Tou-D_g9923.t1	Tou-E_g485.t1	Voe-A_g12148.t1	Voe-B_g1876.t1	WRG_g19273.t1	WT-F_g18318.t1	Warwick_g5453.t1	Waverly_g491.t1	Whitley_g15791.t1	Withies_g2209.t1	YC-A_g8009.t1
N0.HOG0005795	OG0004833	n0	Aberdeen_g15019.t1	Ale-A_g724.t1	Beaufort_g10245.t1	Ber-A_g116.t1	Ber-B_g20183.t1	Ber-C_g19255.t1	Ber-D_g17397.t1	Ber-F_g13542.t1	Bid-A_g20902.t1	Bie-A_g23916.t1	Bie-B_g15106.t1	Bie-C_g18254.t1	BoGa_v1_g6814.t1	Bonheur_g1746.t1	Bot-X_g12514.t1	Bristol_g9902.t1	Bul-A_g1196.t1	Bul-B_g6417.t1	Bul-C_g665.t1	CA_g6015.t1	CAM1_g4795.t1	CAM2_g14866.t1	MarpolCA_g8875.t1	Cas-A_g2712.t1	Cas-B_g1272.t1	Cas-C_g1582.t1	Cas-D_g22836.t1	Cas-E_g20742.t1	Caz-A_g15402.t1	Crowsnest_g2766.t1	Dur-A_g9593.t1	Dutchpot_g16474.t1	Esc-A_g11053.t1	Field-2_g17373.t1	Gen-A_g3089.t1	Gen-B_g1911.t1	Gilesgate_g2910.t1	Glo-1_g6476.t1	Gormley_g8077.t1	Grafton_g14792.t1	Hec-A_g7225.t1	Hec-B_g773.t1	Hec-C_g9514.t1	Hopeman_g15034.t1	Jimw_g21092.t1	L2BoGa_g13365.t1	L5BoGa_g21919.t1	Lac-A_g6726.t1	Lakedist_g9464.t1	Lhj_g6057.t1	Liberton_g5313.t1	LouisXIII_g19426.t1	Luc-A_g290.t1	Luc-B_g15257.t1	Marpal_JIC_pilon2_Contfilteres_g20267.t1	Marpolmon_MpmSA2_1.0_genomic_ncbi_g10226.t1	Marpolpol_MppBR5_1.0_genomic_ncbi_g16898.t1	Marpolrud_MpTak_v6.1.genome_g6857.t1	Marpolrud_Mp2g21390.1	Maud_g13688.t1	Mns-A_g8256.t1	Mnt-A_g16682.t1	Mou-A_g1135.t1	Mur-A_g14860.t1	NILSC1_g21716.t1	NILSC11_g7982.t1	NILSC12_g19946.t1	NILSC13_g9656.t1	NILSC14_g7965.t1	NILSC15_g9333.t1	NILSC16_g29785.t1	NILSC17_g17893.t1	NILSC18_g10154.t1	NILSC19_g1273.t1	NILSC2_g2203.t1	NILSC20_g23100.t1	NILSC21_g19017.t1	NILSC22_g27938.t1	NILSC23_g2815.t1	NILSC24_g18938.t1	NILSC25_g2367.t1	NILSC26_g1089.t1	NILSC27_g12090.t1	NILSC28_g4432.t1	NILSC3_g8911.t1	NILSC4_g15227.t1	NILSC5_g2311.t1	NILSC6_g26956.t1	NILSC7_g23693.t1	NILSC8_g20444.t1	NILSC9_g14737.t1	Ncathedral_g12294.t1	Nor-A_g2489.t1	Nor-B_g10148.t1	Nor-C_g5258.t1	Nor-D_g2504.t1	Nor-E_g1935.t1	Pra-A_g5462.t1	Pra-B_g6948.t1	Pra-C_g1391.t1	RB2_g16366.t1	RES29_g11909.t1	RES31_g11344.t1	RES32_g5233.t1	RES33_g14952.t1	RES34_g21296.t1	RES35_g12712.t1	RES41_g2618.t1	RES49_g22718.t1	RES50_g21025.t1	RES51_g16742.t1	RES52_g691.t1	RES53_g10670.t1	Rhyl_g10275.t1	Sal-A_g13295.t1	Sevenoaks_g9037.t1	Silverstar_g15403.t1	TAK1_g10081.t1	TAK2_g13059.t1	Tony_g18341.t1	Tou-A_g15384.t1	Tou-B_g15762.t1	Tou-C_g25988.t1	Tou-D_g1129.t1	Tou-E_g15297.t1	Voe-A_g17655.t1	Voe-B_g22101.t1	WRG_g12874.t1	WT-F_g15800.t1	Warwick_g2633.t1	Waverly_g3975.t1	Whitley_g20314.t1	Withies_g19450.t1	YC-A_g19781.t1
N0.HOG0005796	OG0004834	n0	Aberdeen_g15058.t1	Ale-A_g10740.t1	Beaufort_g13539.t1		Ber-B_g8720.t1	Ber-C_g18834.t1	Ber-D_g9831.t1, Ber-D_g18744.t1	Ber-F_g8105.t1	Bid-A_g3276.t1	Bie-A_g7934.t1	Bie-B_g3343.t1	Bie-C_g15848.t1	BoGa_v1_g4357.t1	Bonheur_g21227.t1	Bot-X_g18938.t1	Bristol_g8825.t1	Bul-A_g8365.t1	Bul-B_g4065.t1	Bul-C_g7185.t1	CA_g20852.t1	CAM1_g17006.t1	CAM2_g19886.t1	MarpolCA_g12795.t1	Cas-A_g2652.t1	Cas-B_g20199.t1	Cas-C_g11600.t1	Cas-D_g18164.t1	Cas-E_g1879.t1	Caz-A_g14352.t1	Crowsnest_g8176.t1	Dur-A_g4463.t1	Dutchpot_g2596.t1	Esc-A_g18612.t1	Field-2_g15539.t1	Gen-A_g9374.t1	Gen-B_g23493.t1	Gilesgate_g1146.t1	Glo-1_g4475.t1	Gormley_g12576.t1	Grafton_g4310.t1	Hec-A_g8768.t1	Hec-B_g2439.t1	Hec-C_g18346.t1	Hopeman_g15857.t1	Jimw_g7299.t1	L2BoGa_g13275.t1	L5BoGa_g8844.t1	Lac-A_g5561.t1	Lakedist_g21154.t1	Lhj_g6697.t1	Liberton_g17177.t1	LouisXIII_g17062.t1	Luc-A_g14920.t1	Luc-B_g1235.t1, Luc-B_g14654.t1	Marpal_JIC_pilon2_Contfilteres_g3875.t1	Marpolmon_MpmSA2_1.0_genomic_ncbi_g6019.t1	Marpolpol_MppBR5_1.0_genomic_ncbi_g13771.t1	Marpolrud_MpTak_v6.1.genome_g4406.t1	Marpolrud_Mp2g02980.1	Maud_g6101.t1	Mns-A_g8262.t1	Mnt-A_g7086.t1	Mou-A_g7883.t1	Mur-A_g4017.t1	NILSC1_g17923.t1	NILSC11_g22780.t1	NILSC12_g6209.t1	NILSC13_g10513.t1	NILSC14_g5336.t1	NILSC15_g12490.t1	NILSC16_g11724.t1	NILSC17_g2495.t1	NILSC18_g7680.t1	NILSC19_g26839.t1	NILSC2_g23701.t1	NILSC20_g11138.t1	NILSC21_g18792.t1	NILSC22_g850.t1	NILSC23_g27652.t1	NILSC24_g19987.t1	NILSC25_g23769.t1	NILSC26_g17188.t1	NILSC27_g26329.t1	NILSC28_g19374.t1	NILSC3_g3724.t1	NILSC4_g4981.t1	NILSC5_g5397.t1	NILSC6_g4327.t1	NILSC7_g7930.t1	NILSC8_g3418.t1	NILSC9_g410.t1	Ncathedral_g17523.t1	Nor-A_g21731.t1	Nor-B_g13080.t1	Nor-C_g11482.t1		Nor-E_g6393.t1	Pra-A_g22377.t1	Pra-B_g15397.t1	Pra-C_g20575.t1	RB2_g3950.t1	RES29_g15454.t1	RES31_g3134.t1	RES32_g12269.t1	RES33_g27826.t1	RES34_g9880.t1		RES41_g19792.t1	RES49_g3440.t1	RES50_g24264.t1	RES51_g23291.t1	RES52_g21119.t1, RES52_g21136.t1	RES53_g20381.t1	Rhyl_g4099.t1	Sal-A_g18049.t1	Sevenoaks_g13848.t1	Silverstar_g16024.t1	TAK1_g11058.t1	TAK2_g944.t1	Tony_g8114.t1	Tou-A_g4861.t1	Tou-B_g6188.t1	Tou-C_g15853.t1	Tou-D_g7793.t1	Tou-E_g9839.t1	Voe-A_g13158.t1	Voe-B_g15127.t1	WRG_g21273.t1	WT-F_g1084.t1	Warwick_g7410.t1	Waverly_g6585.t1	Whitley_g6903.t1	Withies_g3786.t1	YC-A_g12967.t1
N0.HOG0005797	OG0004835	n0	Aberdeen_g15060.t1	Ale-A_g10742.t1	Beaufort_g13536.t1		Ber-B_g8722.t1	Ber-C_g18832.t1	Ber-D_g860.t1	Ber-F_g8103.t1	Bid-A_g3273.t1	Bie-A_g7931.t1	Bie-B_g3346.t1	Bie-C_g15845.t1	BoGa_v1_g4359.t1	Bonheur_g21229.t1	Bot-X_g18940.t1	Bristol_g8823.t2	Bul-A_g8362.t1	Bul-B_g4063.t2	Bul-C_g7188.t1	CA_g20854.t1	CAM1_g17009.t1	CAM2_g19888.t1	MarpolCA_g12797.t1	Cas-A_g7528.t1	Cas-B_g20202.t1	Cas-C_g11512.t1	Cas-D_g18167.t1	Cas-E_g1881.t1	Caz-A_g14354.t1	Crowsnest_g8174.t1	Dur-A_g4461.t1	Dutchpot_g2594.t1	Esc-A_g18614.t1	Field-2_g15541.t1	Gen-A_g29815.t1	Gen-B_g23496.t1	Gilesgate_g1144.t1	Glo-1_g4473.t1	Gormley_g12578.t1	Grafton_g2598.t1	Hec-A_g8766.t1	Hec-B_g2441.t2	Hec-C_g18344.t1	Hopeman_g15855.t1	Jimw_g7297.t1	L2BoGa_g13273.t1	L5BoGa_g8846.t1	Lac-A_g5559.t1	Lakedist_g21152.t1	Lhj_g12157.t1	Liberton_g17175.t1	LouisXIII_g17059.t1	Luc-A_g4424.t1	Luc-B_g13751.t1	Marpal_JIC_pilon2_Contfilteres_g3872.t1	Marpolmon_MpmSA2_1.0_genomic_ncbi_g6016.t1	Marpolpol_MppBR5_1.0_genomic_ncbi_g13769.t1	Marpolrud_MpTak_v6.1.genome_g4408.t1	Marpolrud_Mp2g03000.1	Maud_g6104.t1	Mns-A_g8265.t1	Mnt-A_g7084.t1	Mou-A_g7885.t1	Mur-A_g4015.t1	NILSC1_g17921.t1	NILSC11_g22783.t1	NILSC12_g6207.t2	NILSC13_g10515.t1	NILSC14_g5338.t1	NILSC15_g12492.t1	NILSC16_g11726.t1	NILSC17_g18853.t1	NILSC18_g7682.t1	NILSC19_g26841.t1	NILSC2_g23703.t1	NILSC20_g11136.t1	NILSC21_g18795.t1	NILSC22_g853.t1	NILSC23_g27650.t1	NILSC24_g20684.t1	NILSC25_g23772.t1	NILSC26_g17190.t1	NILSC27_g12039.t1	NILSC28_g19376.t1	NILSC3_g3726.t1	NILSC4_g4983.t1	NILSC5_g5400.t1	NILSC6_g4329.t1	NILSC7_g7932.t1	NILSC8_g3416.t1	NILSC9_g412.t1	Ncathedral_g17525.t1	Nor-A_g21733.t1	Nor-B_g13078.t1	Nor-C_g11484.t1		Nor-E_g6395.t1	Pra-A_g22379.t1	Pra-B_g15399.t1	Pra-C_g20577.t1	RB2_g11055.t1	RES29_g15456.t1	RES31_g3131.t1	RES32_g12266.t1	RES33_g27828.t1	RES34_g9878.t1	RES35_g16630.t2	RES41_g19790.t1	RES49_g3438.t1	RES50_g24266.t1	RES51_g23293.t1	RES52_g21121.t1, RES52_g21134.t1	RES53_g20383.t1	Rhyl_g4102.t1	Sal-A_g18047.t1	Sevenoaks_g13850.t1	Silverstar_g16022.t1	TAK1_g11060.t1	TAK2_g947.t1	Tony_g8112.t1	Tou-A_g4863.t1	Tou-B_g6190.t1	Tou-C_g15855.t1	Tou-D_g7795.t1	Tou-E_g9842.t1	Voe-A_g13156.t2	Voe-B_g17742.t1, Voe-B_g25434.t1	WRG_g21271.t1	WT-F_g1086.t1	Warwick_g2973.t1	Waverly_g6583.t1	Whitley_g6900.t1	Withies_g3784.t1	YC-A_g12965.t1
N0.HOG0005798	OG0004836	n0	Aberdeen_g1507.t1	Ale-A_g2987.t1	Beaufort_g14626.t1	Ber-A_g9654.t1	Ber-B_g14039.t1	Ber-C_g23191.t1	Ber-D_g25389.t1	Ber-F_g5771.t1	Bid-A_g20516.t1	Bie-A_g19667.t1	Bie-B_g20280.t1	Bie-C_g6864.t1	BoGa_v1_g17403.t1	Bonheur_g21505.t1	Bot-X_g14367.t1	Bristol_g631.t1	Bul-A_g19604.t1	Bul-B_g4031.t1	Bul-C_g7384.t1	CA_g14345.t1	CAM1_g14010.t1	CAM2_g14042.t1	MarpolCA_g25318.t1	Cas-A_g6737.t1	Cas-B_g11592.t1	Cas-C_g24337.t1	Cas-D_g15975.t1	Cas-E_g2032.t1	Caz-A_g6560.t1	Crowsnest_g14541.t1	Dur-A_g8036.t1	Dutchpot_g4073.t1	Esc-A_g4898.t1	Field-2_g15862.t1	Gen-A_g17455.t1	Gen-B_g18673.t1	Gilesgate_g6697.t1	Glo-1_g11696.t1	Gormley_g666.t1	Grafton_g13084.t1	Hec-A_g21400.t1	Hec-B_g14007.t1	Hec-C_g6578.t1	Hopeman_g4972.t1	Jimw_g15724.t1	L2BoGa_g8452.t1	L5BoGa_g14504.t1	Lac-A_g21680.t1	Lakedist_g20230.t1	Lhj_g3830.t1	Liberton_g1382.t1	LouisXIII_g7109.t1	Luc-A_g8124.t1	Luc-B_g20760.t1	Marpal_JIC_pilon2_Contfilteres_g19758.t1	Marpolmon_MpmSA2_1.0_genomic_ncbi_g3723.t1	Marpolpol_MppBR5_1.0_genomic_ncbi_g21707.t1	Marpolrud_MpTak_v6.1.genome_g17383.t1	Marpolrud_Mp6g01310.1	Maud_g20787.t1	Mns-A_g2411.t1	Mnt-A_g7327.t1	Mou-A_g21462.t1	Mur-A_g5272.t1	NILSC1_g12947.t1, NILSC1_g3966.t1	NILSC11_g19528.t1	NILSC12_g12043.t1	NILSC13_g8155.t1	NILSC14_g77.t1	NILSC15_g8996.t1	NILSC16_g9539.t1	NILSC17_g20627.t1	NILSC18_g13626.t1	NILSC19_g21854.t1	NILSC2_g10520.t1	NILSC20_g20919.t1	NILSC21_g21535.t1	NILSC22_g22664.t1	NILSC23_g17334.t1	NILSC24_g5100.t1	NILSC25_g2397.t1	NILSC26_g3509.t1	NILSC27_g8569.t1	NILSC28_g2684.t1	NILSC3_g5532.t1	NILSC4_g18822.t1	NILSC5_g19872.t1	NILSC6_g5271.t1	NILSC7_g31795.t1	NILSC8_g15503.t1	NILSC9_g19904.t1	Ncathedral_g1257.t1	Nor-A_g21476.t1	Nor-B_g15623.t1	Nor-C_g13145.t1		Nor-E_g9373.t1	Pra-A_g391.t1	Pra-B_g525.t1	Pra-C_g23445.t1	RB2_g15729.t1	RES29_g12537.t1	RES31_g9118.t1	RES32_g9205.t1	RES33_g22943.t1	RES34_g17115.t1	RES35_g20356.t1	RES41_g2447.t1	RES49_g19018.t1	RES50_g3416.t1	RES51_g3014.t1	RES52_g16683.t1	RES53_g17932.t1	Rhyl_g10011.t1	Sal-A_g12352.t1	Sevenoaks_g3393.t1	Silverstar_g12613.t1	TAK1_g16418.t1	TAK2_g21504.t1	Tony_g6055.t1	Tou-A_g15619.t1	Tou-B_g10093.t1	Tou-C_g6583.t1	Tou-D_g1012.t1	Tou-E_g4734.t1	Voe-A_g23144.t1	Voe-B_g7044.t1	WRG_g17703.t1	WT-F_g4516.t1	Warwick_g13079.t1	Waverly_g1226.t1	Whitley_g18024.t1	Withies_g18169.t1	YC-A_g9841.t1
N0.HOG0005799	OG0004837	n0	Aberdeen_g15090.t1	Ale-A_g9655.t1	Beaufort_g10872.t1		Ber-B_g1019.t1	Ber-C_g6251.t1	Ber-D_g2715.t1	Ber-F_g11011.t1	Bid-A_g7084.t1	Bie-A_g7229.t1	Bie-B_g17510.t1	Bie-C_g13391.t1	BoGa_v1_g12818.t1	Bonheur_g366.t1	Bot-X_g15744.t1	Bristol_g18367.t1	Bul-A_g6109.t1	Bul-B_g15810.t1	Bul-C_g16335.t1	CA_g16756.t1	CAM1_g10074.t1, CAM1_g10073.t1	CAM2_g15181.t1	MarpolCA_g21308.t1	Cas-A_g8569.t1	Cas-B_g10861.t1	Cas-C_g24235.t1	Cas-D_g1725.t1	Cas-E_g9860.t1	Caz-A_g22970.t1	Crowsnest_g10102.t1	Dur-A_g14117.t1	Dutchpot_g14866.t1	Esc-A_g22517.t1	Field-2_g739.t1	Gen-A_g6401.t1	Gen-B_g5812.t1	Gilesgate_g16276.t1	Glo-1_g17747.t1	Gormley_g20133.t1	Grafton_g8853.t1	Hec-A_g12077.t1	Hec-B_g12100.t1	Hec-C_g17686.t1	Hopeman_g16879.t1	Jimw_g20633.t1	L2BoGa_g1750.t1	L5BoGa_g1213.t1	Lac-A_g16897.t1	Lakedist_g9719.t1	Lhj_g18159.t1	Liberton_g2449.t1	LouisXIII_g2633.t1	Luc-A_g4879.t1	Luc-B_g9771.t1	Marpal_JIC_pilon2_Contfilteres_g2360.t1	Marpolmon_MpmSA2_1.0_genomic_ncbi_g2031.t1	Marpolpol_MppBR5_1.0_genomic_ncbi_g5306.t1	Marpolrud_MpTak_v6.1.genome_g12900.t1	Marpolrud_Mp4g16090.2	Maud_g10978.t1	Mns-A_g18705.t1	Mnt-A_g6818.t1	Mou-A_g21923.t1	Mur-A_g11185.t1	NILSC1_g18437.t1	NILSC11_g4965.t1	NILSC12_g7990.t1	NILSC13_g10366.t1	NILSC14_g5431.t1	NILSC15_g2402.t1	NILSC16_g27221.t1	NILSC17_g18689.t1	NILSC18_g27149.t1	NILSC19_g9803.t1	NILSC2_g24509.t1	NILSC20_g1138.t1	NILSC21_g1006.t1	NILSC22_g23034.t1	NILSC23_g3442.t1	NILSC24_g16867.t1	NILSC25_g9877.t1	NILSC26_g11241.t1	NILSC27_g6262.t1	NILSC28_g13247.t1	NILSC3_g10443.t1	NILSC4_g12766.t1	NILSC5_g11702.t1	NILSC6_g1744.t1	NILSC7_g8485.t1	NILSC8_g13569.t1	NILSC9_g14687.t1	Ncathedral_g6480.t1	Nor-A_g4546.t1	Nor-B_g13343.t1, Nor-B_g13344.t1	Nor-C_g1227.t1		Nor-E_g13997.t1	Pra-A_g6235.t1	Pra-B_g10667.t1	Pra-C_g20827.t1	RB2_g13836.t1	RES29_g20597.t1	RES31_g232.t1	RES32_g18187.t1	RES33_g10568.t1	RES34_g12536.t1	RES35_g22692.t1	RES41_g18267.t1	RES49_g1517.t1	RES50_g7414.t1	RES51_g8064.t1	RES52_g11196.t1	RES53_g18239.t1	Rhyl_g8734.t1	Sal-A_g4973.t1	Sevenoaks_g408.t1	Silverstar_g13784.t1	TAK1_g13673.t1	TAK2_g4949.t1	Tony_g20673.t1	Tou-A_g3268.t1	Tou-B_g18299.t1	Tou-C_g8259.t1	Tou-D_g5140.t1	Tou-E_g15769.t1	Voe-A_g19743.t1	Voe-B_g16387.t1	WRG_g4107.t1	WT-F_g18548.t1	Warwick_g18055.t1	Waverly_g12175.t1	Whitley_g3675.t1	Withies_g3978.t1	YC-A_g7884.t1
N0.HOG0005800	OG0004838	n0	Aberdeen_g15109.t1	Ale-A_g4367.t1	Beaufort_g2383.t1	Ber-A_g11569.t1	Ber-B_g15543.t1	Ber-C_g20456.t1	Ber-D_g4229.t1	Ber-F_g477.t1	Bid-A_g12115.t1	Bie-A_g7520.t1	Bie-B_g3283.t1	Bie-C_g2791.t2	BoGa_v1_g11111.t1	Bonheur_g18961.t2	Bot-X_g8164.t1	Bristol_g7314.t1	Bul-A_g24637.t1	Bul-B_g6843.t2	Bul-C_g17256.t1	CA_g13134.t1	CAM1_g21222.t1	CAM2_g19835.t1	MarpolCA_g14235.t1	Cas-A_g20206.t1	Cas-B_g16653.t1	Cas-C_g6953.t1	Cas-D_g8141.t1	Cas-E_g3770.t1	Caz-A_g453.t1	Crowsnest_g4128.t1	Dur-A_g9878.t1	Dutchpot_g1204.t2	Esc-A_g26719.t1	Field-2_g6316.t1	Gen-A_g29068.t1	Gen-B_g22362.t1	Gilesgate_g2011.t1	Glo-1_g12089.t1	Gormley_g5159.t1	Grafton_g14682.t1	Hec-A_g11978.t1	Hec-B_g5490.t1	Hec-C_g14689.t1	Hopeman_g4093.t1	Jimw_g6258.t1	L2BoGa_g6314.t1	L5BoGa_g17628.t1	Lac-A_g15240.t1	Lakedist_g5207.t1	Lhj_g6444.t1	Liberton_g13636.t1	LouisXIII_g3123.t1	Luc-A_g8152.t1	Luc-B_g16856.t1	Marpal_JIC_pilon2_Contfilteres_g9660.t1	Marpolmon_MpmSA2_1.0_genomic_ncbi_g9204.t1	Marpolpol_MppBR5_1.0_genomic_ncbi_g19316.t1	Marpolrud_MpTak_v6.1.genome_g11164.t1	Marpolrud_Mp4g02480.1	Maud_g6238.t1		Mnt-A_g19896.t1	Mou-A_g4736.t1	Mur-A_g19520.t1	NILSC1_g3072.t1	NILSC11_g13890.t1	NILSC12_g20897.t1	NILSC13_g9340.t1	NILSC14_g16056.t1	NILSC15_g25218.t1	NILSC16_g4530.t1	NILSC17_g13855.t1	NILSC18_g11818.t1	NILSC19_g14079.t1	NILSC2_g13230.t1	NILSC20_g16215.t1	NILSC21_g23125.t1	NILSC22_g19211.t1	NILSC23_g15790.t1	NILSC24_g1177.t1, NILSC24_g22560.t1	NILSC25_g20585.t1	NILSC26_g7898.t1	NILSC27_g14934.t1	NILSC28_g12684.t2	NILSC3_g18037.t1	NILSC4_g6368.t1	NILSC5_g3710.t1	NILSC6_g25120.t1	NILSC7_g25449.t1	NILSC8_g10712.t1	NILSC9_g27711.t1	Ncathedral_g21524.t2	Nor-A_g20324.t1	Nor-B_g4318.t1	Nor-C_g7719.t1	Nor-D_g11069.t2	Nor-E_g6151.t1	Pra-A_g6055.t1	Pra-B_g1611.t1	Pra-C_g21314.t1	RB2_g2430.t1	RES29_g6237.t1	RES31_g17209.t1	RES32_g13581.t1	RES33_g25626.t2	RES34_g706.t1	RES35_g29974.t1	RES41_g11384.t1	RES49_g2511.t1	RES50_g8937.t1	RES51_g10051.t2	RES52_g19866.t1	RES53_g9697.t1	Rhyl_g14752.t2	Sal-A_g5971.t1	Sevenoaks_g7766.t1	Silverstar_g21013.t1	TAK1_g16868.t1	TAK2_g5121.t1	Tony_g18530.t1	Tou-A_g3098.t1	Tou-B_g14342.t1	Tou-C_g12160.t1	Tou-D_g450.t1	Tou-E_g10682.t1	Voe-A_g19641.t1	Voe-B_g4109.t1	WRG_g3730.t1	WT-F_g17570.t1	Warwick_g695.t2	Waverly_g853.t1	Whitley_g3169.t1	Withies_g2353.t1	YC-A_g8424.t1
N0.HOG0005801	OG0004839	n0	Aberdeen_g15112.t1	Ale-A_g4370.t1	Beaufort_g19614.t1	Ber-A_g11572.t1	Ber-B_g15540.t1	Ber-C_g20453.t1	Ber-D_g4232.t1	Ber-F_g480.t1	Bid-A_g12112.t1	Bie-A_g7523.t1	Bie-B_g3286.t1	Bie-C_g2794.t1	BoGa_v1_g11114.t1	Bonheur_g18964.t1	Bot-X_g8161.t1	Bristol_g7317.t1	Bul-A_g24634.t1	Bul-B_g6840.t1	Bul-C_g17259.t1	CA_g13136.t1	CAM1_g21219.t1	CAM2_g19838.t1	MarpolCA_g14238.t1	Cas-A_g20209.t1	Cas-B_g16651.t1	Cas-C_g12060.t1	Cas-D_g8138.t1	Cas-E_g3773.t1	Caz-A_g20428.t1	Crowsnest_g4126.t1	Dur-A_g9881.t1	Dutchpot_g1201.t1	Esc-A_g26722.t1	Field-2_g6319.t1	Gen-A_g10972.t1	Gen-B_g22364.t1	Gilesgate_g2008.t1	Glo-1_g12086.t1	Gormley_g5156.t1	Grafton_g14685.t1	Hec-A_g11981.t1	Hec-B_g5487.t1	Hec-C_g14692.t1	Hopeman_g4090.t1	Jimw_g6261.t1	L2BoGa_g6317.t1	L5BoGa_g17631.t1	Lac-A_g15243.t1	Lakedist_g5210.t1	Lhj_g6442.t1	Liberton_g13639.t1	LouisXIII_g3126.t1	Luc-A_g16698.t1	Luc-B_g16859.t1		Marpolmon_MpmSA2_1.0_genomic_ncbi_g9201.t1	Marpolpol_MppBR5_1.0_genomic_ncbi_g19312.t1	Marpolrud_MpTak_v6.1.genome_g11167.t1	Marpolrud_Mp4g02490.1	Maud_g6234.t1		Mnt-A_g19899.t1	Mou-A_g4739.t1	Mur-A_g19517.t1	NILSC1_g3076.t1	NILSC11_g13893.t1	NILSC12_g20894.t1	NILSC13_g9337.t1	NILSC14_g16053.t1	NILSC15_g25215.t1	NILSC16_g4528.t1	NILSC17_g1268.t1, NILSC17_g16862.t1	NILSC18_g11815.t1	NILSC19_g14082.t1	NILSC2_g13227.t1		NILSC21_g23122.t1	NILSC22_g2308.t1	NILSC23_g15787.t1	NILSC24_g21780.t1, NILSC24_g22562.t1	NILSC25_g20587.t1	NILSC26_g7896.t1	NILSC27_g14931.t1	NILSC28_g12686.t1	NILSC3_g18035.t1	NILSC4_g118.t1	NILSC5_g3708.t1	NILSC6_g25117.t1	NILSC7_g25450.t1	NILSC8_g10714.t3	NILSC9_g27708.t1	Ncathedral_g21521.t1	Nor-A_g20321.t1	Nor-B_g4321.t1	Nor-C_g7716.t1	Nor-D_g11066.t1	Nor-E_g6149.t1	Pra-A_g6053.t1	Pra-B_g1615.t1	Pra-C_g21311.t1	RB2_g8712.t1	RES29_g6239.t1	RES31_g17212.t1	RES32_g15633.t1, RES32_g13582.t1	RES33_g25629.t1	RES34_g703.t1	RES35_g29975.t3	RES41_g11387.t1	RES49_g2514.t1	RES50_g8935.t1	RES51_g10048.t1	RES52_g19863.t1	RES53_g9700.t1	Rhyl_g14755.t1	Sal-A_g5974.t1	Sevenoaks_g7769.t1	Silverstar_g21016.t3	TAK1_g16865.t1	TAK2_g5124.t1	Tony_g18532.t1	Tou-A_g3101.t1	Tou-B_g14344.t1	Tou-C_g12163.t1	Tou-D_g453.t1	Tou-E_g10685.t1	Voe-A_g19644.t1	Voe-B_g23355.t1	WRG_g3734.t1	WT-F_g17567.t1	Warwick_g693.t1	Waverly_g856.t1	Whitley_g3172.t1	Withies_g2350.t3	YC-A_g8421.t1
N0.HOG0005802	OG0004840	n0	Aberdeen_g15114.t1	Ale-A_g4373.t1	Beaufort_g19618.t1	Ber-A_g11575.t1	Ber-B_g15537.t1	Ber-C_g20450.t1	Ber-D_g21840.t1	Ber-F_g482.t1	Bid-A_g12109.t1	Bie-A_g7527.t1	Bie-B_g3289.t1	Bie-C_g2796.t1	BoGa_v1_g11117.t1	Bonheur_g18967.t1	Bot-X_g8157.t1	Bristol_g7320.t1	Bul-A_g24631.t1	Bul-B_g6837.t1	Bul-C_g17262.t1	CA_g13138.t1	CAM1_g21216.t1	CAM2_g19842.t1	MarpolCA_g14241.t1	Cas-A_g692.t1	Cas-B_g16647.t1	Cas-C_g9212.t1	Cas-D_g8136.t1	Cas-E_g3777.t1	Caz-A_g20431.t3	Crowsnest_g4124.t1	Dur-A_g9883.t1	Dutchpot_g1198.t1	Esc-A_g26726.t1	Field-2_g6322.t1	Gen-A_g14071.t1	Gen-B_g22367.t1	Gilesgate_g2005.t1	Glo-1_g12083.t1	Gormley_g5153.t1	Grafton_g14688.t1	Hec-A_g11983.t1	Hec-B_g5485.t3	Hec-C_g14694.t1	Hopeman_g4087.t1	Jimw_g6263.t1	L2BoGa_g6320.t1	L5BoGa_g17634.t1	Lac-A_g15245.t1	Lakedist_g5213.t1	Lhj_g6438.t1	Liberton_g4019.t1	LouisXIII_g19886.t1	Luc-A_g21147.t1	Luc-B_g9201.t1		Marpolmon_MpmSA2_1.0_genomic_ncbi_g9198.t2	Marpolpol_MppBR5_1.0_genomic_ncbi_g19308.t1	Marpolrud_MpTak_v6.1.genome_g11170.t1	Marpolrud_Mp4g02510.1	Maud_g6230.t3		Mnt-A_g19902.t1	Mou-A_g4741.t1	Mur-A_g19515.t1	NILSC1_g3079.t3	NILSC11_g13896.t1	NILSC12_g20891.t1	NILSC13_g9334.t3	NILSC14_g16050.t1	NILSC15_g25212.t1	NILSC16_g4524.t3	NILSC17_g4915.t2	NILSC18_g11812.t1	NILSC19_g14085.t1	NILSC2_g13223.t3	NILSC20_g27927.t1	NILSC21_g23119.t1	NILSC22_g2305.t1	NILSC23_g15784.t1	NILSC24_g732.t1	NILSC25_g20591.t1	NILSC26_g7894.t1	NILSC27_g14928.t1	NILSC28_g12689.t3	NILSC3_g18032.t1	NILSC4_g122.t1	NILSC5_g3705.t1	NILSC6_g25114.t2	NILSC7_g25452.t1	NILSC8_g10717.t1	NILSC9_g27705.t1	Ncathedral_g21518.t1	Nor-A_g20318.t1	Nor-B_g4323.t1	Nor-C_g7713.t1	Nor-D_g11061.t1	Nor-E_g6147.t1	Pra-A_g6050.t1	Pra-B_g1618.t1	Pra-C_g21307.t1	RB2_g14895.t1	RES29_g6241.t1	RES31_g17215.t1	RES32_g13584.t1	RES33_g25632.t1	RES34_g700.t1	RES35_g29977.t1	RES41_g11389.t1	RES49_g2517.t1	RES50_g8932.t1	RES51_g10045.t1	RES52_g19860.t1	RES53_g9703.t1	Rhyl_g14759.t3	Sal-A_g5978.t1	Sevenoaks_g5985.t1	Silverstar_g21018.t1	TAK1_g16862.t1	TAK2_g5127.t1	Tony_g18535.t1	Tou-A_g3104.t1	Tou-B_g14347.t1	Tou-C_g12165.t1	Tou-D_g456.t1	Tou-E_g10687.t1	Voe-A_g19647.t1	Voe-B_g6861.t1	WRG_g3738.t2	WT-F_g17565.t1	Warwick_g689.t1	Waverly_g860.t1	Whitley_g3174.t1	Withies_g2347.t1	YC-A_g8417.t3
N0.HOG0005803	OG0004841	n0	Aberdeen_g15131.t1	Ale-A_g11799.t1	Beaufort_g21652.t1	Ber-A_g5110.t1	Ber-B_g2073.t1	Ber-C_g7653.t1	Ber-D_g14094.t1	Ber-F_g22490.t1	Bid-A_g8181.t1	Bie-A_g10968.t1	Bie-B_g8580.t1	Bie-C_g21238.t1	BoGa_v1_g12485.t1	Bonheur_g2054.t1	Bot-X_g7794.t1	Bristol_g15296.t1	Bul-A_g8536.t1	Bul-B_g18794.t1	Bul-C_g3827.t1	CA_g18473.t1	CAM1_g21435.t1	CAM2_g18108.t1	MarpolCA_g8393.t1	Cas-A_g14635.t1	Cas-B_g21617.t1	Cas-C_g5626.t1	Cas-D_g21578.t1	Cas-E_g8739.t1	Caz-A_g126.t1	Crowsnest_g6516.t1	Dur-A_g14886.t1	Dutchpot_g965.t1	Esc-A_g25853.t1	Field-2_g1855.t1	Gen-A_g18671.t1	Gen-B_g15283.t1	Gilesgate_g18889.t1	Glo-1_g21209.t1	Gormley_g1166.t1	Grafton_g10453.t1	Hec-A_g14968.t1	Hec-B_g16214.t1	Hec-C_g6815.t1	Hopeman_g4410.t1	Jimw_g5010.t1	L2BoGa_g2943.t1	L5BoGa_g17812.t1	Lac-A_g8660.t1	Lakedist_g13300.t1	Lhj_g9802.t1	Liberton_g9518.t1	LouisXIII_g8585.t1	Luc-A_g11033.t1	Luc-B_g24477.t1	Marpal_JIC_pilon2_Contfilteres_g250.t1	Marpolmon_MpmSA2_1.0_genomic_ncbi_g2153.t1	Marpolpol_MppBR5_1.0_genomic_ncbi_g18570.t1	Marpolrud_MpTak_v6.1.genome_g12571.t1	Marpolrud_Mp4g13370.1	Maud_g8729.t1	Mns-A_g2424.t1	Mnt-A_g5372.t1	Mou-A_g7086.t1	Mur-A_g17018.t1	NILSC1_g23897.t1	NILSC11_g8695.t1	NILSC12_g3680.t2	NILSC13_g16428.t1	NILSC14_g21062.t1	NILSC15_g1344.t1	NILSC16_g3597.t1	NILSC17_g13481.t2	NILSC18_g867.t1	NILSC19_g15413.t1	NILSC2_g10833.t1	NILSC20_g24590.t1	NILSC21_g21350.t1	NILSC22_g12341.t1	NILSC23_g5606.t1	NILSC24_g2169.t1	NILSC25_g7569.t1	NILSC26_g114.t1	NILSC27_g13140.t1	NILSC28_g19581.t1	NILSC3_g15818.t1	NILSC4_g18167.t1	NILSC5_g11302.t1	NILSC6_g17730.t1	NILSC7_g18124.t1	NILSC8_g17669.t1	NILSC9_g33291.t1	Ncathedral_g21355.t1	Nor-A_g16644.t1	Nor-B_g9771.t1	Nor-C_g9671.t1		Nor-E_g8299.t1	Pra-A_g20214.t1	Pra-B_g9906.t1	Pra-C_g20477.t1	RB2_g8449.t2	RES29_g19140.t1	RES31_g21581.t1	RES32_g5190.t1	RES33_g807.t1	RES34_g22935.t1	RES35_g2439.t1	RES41_g16884.t1	RES49_g992.t1	RES50_g18099.t1	RES51_g4957.t1	RES52_g8243.t1	RES53_g9757.t1	Rhyl_g6952.t1	Sal-A_g9098.t1	Sevenoaks_g1556.t1	Silverstar_g4337.t1	TAK1_g12457.t1	TAK2_g504.t1	Tony_g7785.t1	Tou-A_g15940.t1	Tou-B_g22827.t1	Tou-C_g16643.t1	Tou-D_g21391.t1	Tou-E_g2682.t1	Voe-A_g18757.t1	Voe-B_g24651.t1	WRG_g9473.t1	WT-F_g15022.t1	Warwick_g4817.t1	Waverly_g486.t1	Whitley_g1484.t1	Withies_g8496.t1	YC-A_g15679.t1
N0.HOG0005804	OG0004842	n0	Aberdeen_g15134.t1	Ale-A_g11800.t1	Beaufort_g9907.t1	Ber-A_g5112.t1	Ber-B_g2076.t1	Ber-C_g7655.t1	Ber-D_g14093.t1	Ber-F_g22492.t1	Bid-A_g8183.t1	Bie-A_g10969.t1	Bie-B_g8583.t1	Bie-C_g21241.t1	BoGa_v1_g12487.t1	Bonheur_g2056.t1	Bot-X_g7793.t1	Bristol_g20999.t1	Bul-A_g8537.t1	Bul-B_g18796.t1	Bul-C_g3826.t1	CA_g18472.t1	CAM1_g21437.t1	CAM2_g18106.t1	MarpolCA_g8396.t1	Cas-A_g14634.t1	Cas-B_g21618.t1	Cas-C_g16849.t1	Cas-D_g21575.t1	Cas-E_g8738.t1	Caz-A_g125.t1	Crowsnest_g6513.t1	Dur-A_g14888.t1	Dutchpot_g966.t1	Esc-A_g25855.t1	Field-2_g18659.t1	Gen-A_g29278.t1	Gen-B_g15284.t1	Gilesgate_g897.t1	Glo-1_g21210.t1	Gormley_g1164.t1	Grafton_g10456.t1	Hec-A_g14970.t1	Hec-B_g16215.t1	Hec-C_g6814.t1	Hopeman_g4411.t1	Jimw_g5013.t1	L2BoGa_g2946.t1	L5BoGa_g17814.t1	Lac-A_g8658.t1	Lakedist_g13304.t1	Lhj_g9801.t1	Liberton_g9517.t1	LouisXIII_g8587.t1	Luc-A_g11031.t1	Luc-B_g24478.t1	Marpal_JIC_pilon2_Contfilteres_g251.t2	Marpolmon_MpmSA2_1.0_genomic_ncbi_g2151.t1	Marpolpol_MppBR5_1.0_genomic_ncbi_g18572.t1	Marpolrud_MpTak_v6.1.genome_g12572.t1	Marpolrud_Mp4g13380.1	Maud_g8731.t1	Mns-A_g2425.t1	Mnt-A_g5374.t1	Mou-A_g7087.t1	Mur-A_g17016.t1	NILSC1_g23898.t1	NILSC11_g8696.t1	NILSC12_g3681.t1	NILSC13_g16429.t1	NILSC14_g21063.t1	NILSC15_g1346.t1	NILSC16_g3598.t1	NILSC17_g13483.t1	NILSC18_g868.t1	NILSC19_g15412.t1	NILSC2_g10834.t1	NILSC20_g24591.t1	NILSC21_g21349.t1	NILSC22_g12340.t1	NILSC23_g5607.t1	NILSC24_g131.t1	NILSC25_g7570.t1	NILSC26_g117.t1	NILSC27_g13141.t1	NILSC28_g19580.t1	NILSC3_g15816.t1	NILSC4_g18164.t1	NILSC5_g11303.t1	NILSC6_g17729.t1	NILSC7_g18123.t1	NILSC8_g16164.t1	NILSC9_g33290.t1	Ncathedral_g21353.t1	Nor-A_g16643.t1	Nor-B_g9770.t1	Nor-C_g9673.t1		Nor-E_g8297.t1	Pra-A_g20217.t1	Pra-B_g9905.t1	Pra-C_g20478.t1	RB2_g11678.t1	RES29_g19142.t1	RES31_g21583.t1	RES32_g5191.t1	RES33_g806.t1	RES34_g22934.t1	RES35_g2440.t1	RES41_g16885.t1	RES49_g995.t1	RES50_g18098.t1	RES51_g4958.t1	RES52_g8244.t1	RES53_g9760.t1	Rhyl_g6953.t1	Sal-A_g9097.t1	Sevenoaks_g1557.t1	Silverstar_g4336.t1	TAK1_g12458.t1	TAK2_g505.t1	Tony_g7786.t1	Tou-A_g15942.t1	Tou-B_g22828.t1	Tou-C_g16644.t1	Tou-D_g21390.t1	Tou-E_g2683.t1	Voe-A_g18758.t1	Voe-B_g9801.t1	WRG_g9472.t1	WT-F_g15025.t1	Warwick_g4818.t1	Waverly_g487.t1	Whitley_g1486.t1	Withies_g7557.t1	YC-A_g15680.t1
N0.HOG0005805	OG0004843	n0	Aberdeen_g15142.t1	Ale-A_g6824.t1	Beaufort_g17750.t1	Ber-A_g5125.t1	Ber-B_g2083.t1	Ber-C_g7665.t1	Ber-D_g11013.t1	Ber-F_g22498.t1	Bid-A_g8190.t1	Bie-A_g10980.t1	Bie-B_g8594.t1	Bie-C_g21251.t1	BoGa_v1_g12498.t1	Bonheur_g2065.t1	Bot-X_g10422.t1	Bristol_g17263.t1	Bul-A_g8545.t1	Bul-B_g18804.t1	Bul-C_g3816.t1	CA_g13864.t1	CAM1_g21447.t1	CAM2_g10469.t1	MarpolCA_g8405.t1	Cas-A_g7263.t1	Cas-B_g21626.t1	Cas-C_g18003.t1	Cas-D_g21567.t1	Cas-E_g8727.t1	Caz-A_g117.t1	Crowsnest_g8991.t1	Dur-A_g14896.t1	Dutchpot_g976.t1	Esc-A_g10191.t1	Field-2_g9940.t1	Gen-A_g31323.t1	Gen-B_g15292.t1	Gilesgate_g1255.t1	Glo-1_g21219.t1	Gormley_g1154.t1	Grafton_g354.t1	Hec-A_g12573.t1	Hec-B_g16223.t1	Hec-C_g6805.t1	Hopeman_g4417.t1	Jimw_g5020.t1	L2BoGa_g2953.t1	L5BoGa_g17822.t1	Lac-A_g22559.t1	Lakedist_g13313.t1	Lhj_g15648.t1	Liberton_g9027.t1	LouisXIII_g8597.t1	Luc-A_g19016.t1	Luc-B_g24486.t1	Marpal_JIC_pilon2_Contfilteres_g261.t1, Marpal_JIC_pilon2_Contfilteres_g262.t1	Marpolmon_MpmSA2_1.0_genomic_ncbi_g2140.t1	Marpolpol_MppBR5_1.0_genomic_ncbi_g18580.t1	Marpolrud_MpTak_v6.1.genome_g12580.t1	Marpolrud_Mp4g13420.1	Maud_g8742.t1	Mns-A_g2431.t1	Mnt-A_g5382.t1	Mou-A_g20559.t1	Mur-A_g17008.t1	NILSC1_g23907.t1	NILSC11_g8705.t1	NILSC12_g3691.t1	NILSC13_g19380.t1	NILSC14_g7721.t1	NILSC15_g1353.t1	NILSC16_g5152.t1	NILSC17_g14807.t1	NILSC18_g877.t1	NILSC19_g15406.t1	NILSC2_g10840.t1	NILSC20_g20689.t1	NILSC21_g498.t1	NILSC22_g12332.t1	NILSC23_g5615.t1	NILSC24_g11653.t1	NILSC25_g7576.t1	NILSC26_g10037.t1	NILSC27_g18617.t1	NILSC28_g19570.t1	NILSC3_g15807.t1	NILSC4_g18156.t1	NILSC5_g11310.t1	NILSC6_g17721.t1	NILSC7_g18118.t1	NILSC8_g7990.t1	NILSC9_g33282.t1	Ncathedral_g13905.t1	Nor-A_g16635.t1	Nor-B_g9762.t1	Nor-C_g9681.t1		Nor-E_g8289.t1	Pra-A_g20224.t1	Pra-B_g4354.t1	Pra-C_g20486.t1	RB2_g12785.t1	RES29_g19150.t1	RES31_g21589.t1	RES32_g5197.t1	RES33_g800.t1	RES34_g22925.t1	RES35_g2445.t1	RES41_g16894.t1	RES49_g1003.t1	RES50_g18092.t1	RES51_g25779.t1	RES52_g8252.t1	RES53_g9769.t1	Rhyl_g6959.t1	Sal-A_g9089.t1	Sevenoaks_g1706.t1	Silverstar_g4560.t1	TAK1_g12466.t1	TAK2_g4930.t1	Tony_g6649.t1	Tou-A_g15948.t1	Tou-B_g22839.t1	Tou-C_g16653.t1	Tou-D_g21381.t1	Tou-E_g2689.t1	Voe-A_g18769.t1	Voe-B_g23569.t1	WRG_g9464.t1	WT-F_g15034.t1	Warwick_g4825.t1	Waverly_g17711.t1	Whitley_g9821.t1	Withies_g5271.t1	YC-A_g8035.t1
N0.HOG0005806	OG0004844	n0	Aberdeen_g15149.t1	Ale-A_g1345.t1	Beaufort_g1268.t1	Ber-A_g12334.t1	Ber-B_g8299.t1	Ber-C_g9799.t1	Ber-D_g23378.t1	Ber-F_g2877.t1	Bid-A_g11749.t1	Bie-A_g15057.t1	Bie-B_g7130.t1	Bie-C_g9324.t1	BoGa_v1_g5065.t1	Bonheur_g8104.t1	Bot-X_g9618.t1	Bristol_g12332.t1	Bul-A_g8606.t1	Bul-B_g4877.t1	Bul-C_g16324.t1	CA_g28009.t1	CAM1_g4003.t1	CAM2_g723.t1	MarpolCA_g15239.t1	Cas-A_g13696.t1	Cas-B_g3016.t1	Cas-C_g10782.t1	Cas-D_g5472.t1	Cas-E_g10294.t1	Caz-A_g10063.t1	Crowsnest_g8891.t1	Dur-A_g16316.t1	Dutchpot_g6665.t1	Esc-A_g24514.t1	Field-2_g18856.t1	Gen-A_g12724.t1	Gen-B_g15146.t1	Gilesgate_g3907.t1	Glo-1_g9481.t1	Gormley_g8572.t1	Grafton_g6882.t1	Hec-A_g1385.t1	Hec-B_g16460.t1	Hec-C_g14417.t1	Hopeman_g18612.t1	Jimw_g3635.t1	L2BoGa_g14732.t1	L5BoGa_g8781.t1	Lac-A_g14526.t1	Lakedist_g17227.t1	Lhj_g1440.t1	Liberton_g5496.t1	LouisXIII_g12288.t1	Luc-A_g21019.t1	Luc-B_g12446.t1	Marpal_JIC_pilon2_Contfilteres_g3733.t1	Marpolmon_MpmSA2_1.0_genomic_ncbi_g19458.t1	Marpolpol_MppBR5_1.0_genomic_ncbi_g16465.t1	Marpolrud_MpTak_v6.1.genome_g5073.t1	Marpolrud_Mp2g08400.1	Maud_g5368.t1	Mns-A_g9669.t1	Mnt-A_g23590.t1	Mou-A_g10105.t1	Mur-A_g11502.t1	NILSC1_g3642.t1	NILSC11_g1682.t1	NILSC12_g23057.t1	NILSC13_g1405.t1	NILSC14_g3113.t1	NILSC15_g4075.t1	NILSC16_g20089.t1	NILSC17_g10468.t1	NILSC18_g6201.t1	NILSC19_g6897.t1	NILSC2_g29354.t1	NILSC20_g538.t1	NILSC21_g5871.t1	NILSC22_g25610.t1	NILSC23_g14523.t1	NILSC24_g6773.t1	NILSC25_g7414.t1	NILSC26_g18819.t1	NILSC27_g19011.t1	NILSC28_g9240.t1	NILSC3_g14146.t1	NILSC4_g7427.t1	NILSC5_g2119.t1	NILSC6_g26762.t1	NILSC7_g27787.t1	NILSC8_g15420.t1	NILSC9_g30849.t1	Ncathedral_g16002.t1	Nor-A_g21023.t1	Nor-B_g19492.t1	Nor-C_g16783.t1	Nor-D_g8331.t1	Nor-E_g5938.t1	Pra-A_g20451.t1	Pra-B_g17415.t1	Pra-C_g18512.t1	RB2_g9997.t1	RES29_g21593.t1	RES31_g17281.t1	RES32_g24889.t1	RES33_g8384.t1	RES34_g11121.t1	RES35_g17521.t1	RES41_g18318.t1	RES49_g19663.t1	RES50_g10274.t1	RES51_g5136.t1	RES52_g6703.t1	RES53_g19246.t1	Rhyl_g11994.t1	Sal-A_g10311.t1	Sevenoaks_g17309.t1	Silverstar_g4586.t1	TAK1_g20607.t1	TAK2_g20464.t1	Tony_g5658.t1	Tou-A_g266.t1	Tou-B_g15943.t1	Tou-C_g11809.t1	Tou-D_g19435.t1	Tou-E_g17487.t1	Voe-A_g17580.t1	Voe-B_g1580.t1	WRG_g20680.t1	WT-F_g18619.t1	Warwick_g19402.t1	Waverly_g9896.t1	Whitley_g8521.t1	Withies_g8560.t1	YC-A_g6041.t1
N0.HOG0005807	OG0004845	n0	Aberdeen_g15174.t1	Ale-A_g14431.t1	Beaufort_g12722.t1	Ber-A_g8154.t1	Ber-B_g8389.t1	Ber-C_g22501.t1	Ber-D_g8412.t1	Ber-F_g13087.t1	Bid-A_g2970.t1	Bie-A_g8185.t1	Bie-B_g1489.t1	Bie-C_g6780.t1	BoGa_v1_g8300.t1	Bonheur_g4746.t1	Bot-X_g17569.t1	Bristol_g19638.t1	Bul-A_g2790.t1	Bul-B_g10443.t1	Bul-C_g8837.t1	CA_g11584.t1	CAM1_g21470.t1	CAM2_g7384.t1	MarpolCA_g6734.t1	Cas-A_g1901.t1	Cas-B_g17601.t1	Cas-C_g2126.t1	Cas-D_g10235.t1	Cas-E_g11104.t1	Caz-A_g3006.t1	Crowsnest_g9293.t1	Dur-A_g5825.t1	Dutchpot_g3805.t1	Esc-A_g20096.t1	Field-2_g18386.t1	Gen-A_g4701.t1	Gen-B_g15080.t1	Gilesgate_g21277.t1	Glo-1_g19129.t1	Gormley_g893.t1	Grafton_g20115.t1	Hec-A_g6642.t1	Hec-B_g6425.t1	Hec-C_g4933.t1	Hopeman_g884.t1	Jimw_g10623.t1	L2BoGa_g5954.t1	L5BoGa_g814.t1	Lac-A_g2886.t1	Lakedist_g8851.t1	Lhj_g7225.t1	Liberton_g9909.t1, Liberton_g5376.t1	LouisXIII_g4438.t1	Luc-A_g23922.t1	Luc-B_g14336.t1	Marpal_JIC_pilon2_Contfilteres_g18275.t1	Marpolmon_MpmSA2_1.0_genomic_ncbi_g7967.t1	Marpolpol_MppBR5_1.0_genomic_ncbi_g2017.t1	Marpolrud_MpTak_v6.1.genome_g8298.t1	Marpolrud_Mp3g05600.2	Maud_g9647.t1	Mns-A_g14277.t1	Mnt-A_g2877.t1	Mou-A_g19164.t1	Mur-A_g22498.t1	NILSC1_g10964.t1	NILSC11_g30314.t1	NILSC12_g2507.t1	NILSC13_g3067.t1	NILSC14_g22631.t1	NILSC15_g9390.t1	NILSC16_g11865.t1	NILSC17_g10120.t1	NILSC18_g21498.t1	NILSC19_g12025.t1	NILSC2_g16434.t1	NILSC20_g18728.t1	NILSC21_g8765.t1	NILSC22_g28077.t1	NILSC23_g10049.t1	NILSC24_g1771.t1	NILSC25_g15121.t1	NILSC26_g4250.t1	NILSC27_g27770.t1	NILSC28_g828.t1	NILSC3_g7318.t1	NILSC4_g15891.t1	NILSC5_g22687.t1	NILSC6_g16128.t1	NILSC7_g21297.t1	NILSC8_g18489.t1	NILSC9_g35968.t1	Ncathedral_g5593.t1	Nor-A_g17477.t1	Nor-B_g21395.t1	Nor-C_g20783.t1		Nor-E_g14628.t1	Pra-A_g18174.t1	Pra-B_g1169.t1	Pra-C_g22689.t1	RB2_g5294.t1	RES29_g13930.t1	RES31_g11192.t1	RES32_g26394.t1	RES33_g15878.t1	RES34_g2259.t1	RES35_g17872.t1	RES41_g14005.t1	RES49_g18058.t1	RES50_g12919.t1	RES51_g26703.t1	RES52_g9026.t1	RES53_g16070.t1	Rhyl_g12606.t1	Sal-A_g11108.t1	Sevenoaks_g13243.t1	Silverstar_g9657.t1	TAK1_g2818.t1	TAK2_g11989.t1	Tony_g8598.t1	Tou-A_g7913.t1	Tou-B_g6396.t1	Tou-C_g17652.t1	Tou-D_g9092.t1	Tou-E_g9146.t1	Voe-A_g534.t1	Voe-B_g7732.t1	WRG_g6896.t1	WT-F_g3101.t1	Warwick_g12184.t1	Waverly_g5748.t1	Whitley_g20246.t1	Withies_g14711.t1	YC-A_g602.t1
N0.HOG0005808	OG0004846	n0	Aberdeen_g15181.t1	Ale-A_g8549.t1	Beaufort_g7576.t1	Ber-A_g14868.t1	Ber-B_g13519.t1	Ber-C_g8195.t1	Ber-D_g10642.t1	Ber-F_g2081.t1	Bid-A_g1693.t1	Bie-A_g21345.t1	Bie-B_g18875.t1	Bie-C_g10025.t1	BoGa_v1_g5181.t1	Bonheur_g17622.t1	Bot-X_g6548.t1	Bristol_g9669.t1	Bul-A_g8034.t1	Bul-B_g20699.t1	Bul-C_g2277.t1	CA_g2106.t1	CAM1_g6225.t1	CAM2_g18674.t1	MarpolCA_g15363.t1	Cas-A_g6986.t1	Cas-B_g12219.t1	Cas-C_g1900.t1	Cas-D_g15620.t1	Cas-E_g8058.t1	Caz-A_g15750.t1	Crowsnest_g3456.t1	Dur-A_g18675.t1	Dutchpot_g12410.t1	Esc-A_g22420.t1	Field-2_g7311.t1	Gen-A_g25147.t1	Gen-B_g12124.t1	Gilesgate_g4695.t1	Glo-1_g19103.t1	Gormley_g2391.t1	Grafton_g18470.t1	Hec-A_g21825.t1	Hec-B_g18467.t1	Hec-C_g1302.t1	Hopeman_g4261.t1	Jimw_g2700.t1	L2BoGa_g5836.t1	L5BoGa_g512.t1	Lac-A_g14155.t1	Lakedist_g11334.t1	Lhj_g13938.t1	Liberton_g212.t1	LouisXIII_g16438.t1	Luc-A_g22430.t1	Luc-B_g1427.t1	Marpal_JIC_pilon2_Contfilteres_g4689.t1	Marpolmon_MpmSA2_1.0_genomic_ncbi_g5838.t1	Marpolpol_MppBR5_1.0_genomic_ncbi_g20772.t1	Marpolrud_MpTak_v6.1.genome_g5195.t1	Marpolrud_Mp2g09370.1	Maud_g8666.t1	Mns-A_g20695.t1	Mnt-A_g13065.t1	Mou-A_g666.t1	Mur-A_g14719.t1	NILSC1_g67.t1	NILSC11_g13732.t1	NILSC12_g3531.t1	NILSC13_g5240.t1	NILSC14_g23006.t1	NILSC15_g24951.t1	NILSC16_g8846.t1	NILSC17_g20805.t1	NILSC18_g8358.t1	NILSC19_g6844.t1	NILSC2_g28947.t1	NILSC20_g24026.t1	NILSC21_g12685.t1	NILSC22_g14588.t1	NILSC23_g309.t1	NILSC24_g1550.t1	NILSC25_g13957.t1	NILSC26_g14070.t1	NILSC27_g28523.t1	NILSC28_g8386.t1	NILSC3_g21988.t1	NILSC4_g23617.t1	NILSC5_g16073.t1	NILSC6_g18350.t1	NILSC7_g1182.t1	NILSC8_g21191.t1	NILSC9_g11692.t1	Ncathedral_g18613.t1	Nor-A_g23182.t1	Nor-B_g21245.t1	Nor-C_g20400.t1	Nor-D_g2997.t1	Nor-E_g15918.t1	Pra-A_g3034.t1	Pra-B_g11247.t1	Pra-C_g1312.t1	RB2_g15059.t1	RES29_g16421.t1	RES31_g3790.t1	RES32_g25237.t1	RES33_g9440.t1	RES34_g7446.t1	RES35_g14681.t1	RES41_g21804.t1	RES49_g11562.t1	RES50_g9751.t1	RES51_g3629.t1	RES52_g7872.t1	RES53_g1751.t1	Rhyl_g12158.t1	Sal-A_g3376.t1	Sevenoaks_g16544.t1	Silverstar_g15044.t1	TAK1_g15039.t1	TAK2_g10483.t1	Tony_g4243.t1	Tou-A_g18658.t1	Tou-B_g14176.t1	Tou-C_g2638.t1	Tou-D_g13470.t1	Tou-E_g14679.t1	Voe-A_g18252.t1	Voe-B_g23698.t1	WRG_g492.t1	WT-F_g4217.t1	Warwick_g20077.t1	Waverly_g13511.t1	Whitley_g20047.t1	Withies_g14630.t1	YC-A_g2395.t1
N0.HOG0005809	OG0004847	n0	Aberdeen_g15182.t1	Ale-A_g8550.t1	Beaufort_g7575.t1	Ber-A_g14867.t1	Ber-B_g13520.t1	Ber-C_g8196.t1	Ber-D_g10641.t1	Ber-F_g2082.t1	Bid-A_g1694.t1	Bie-A_g21346.t1	Bie-B_g18876.t1	Bie-C_g10026.t1	BoGa_v1_g5180.t1	Bonheur_g17623.t1	Bot-X_g6547.t1	Bristol_g9670.t1	Bul-A_g8033.t1	Bul-B_g20700.t1	Bul-C_g2278.t1	CA_g2105.t1	CAM1_g6224.t1	CAM2_g18673.t1	MarpolCA_g15362.t1	Cas-A_g6987.t1	Cas-B_g12220.t1	Cas-C_g1901.t1	Cas-D_g15621.t1	Cas-E_g8059.t1	Caz-A_g15748.t1	Crowsnest_g3455.t1	Dur-A_g18674.t1	Dutchpot_g12411.t1	Esc-A_g22421.t1	Field-2_g7312.t1	Gen-A_g25146.t1	Gen-B_g12123.t1	Gilesgate_g4694.t1	Glo-1_g19102.t1	Gormley_g2390.t1	Grafton_g18469.t1	Hec-A_g21826.t1	Hec-B_g18468.t1	Hec-C_g1301.t1	Hopeman_g4262.t1	Jimw_g2164.t1	L2BoGa_g5837.t1	L5BoGa_g511.t1	Lac-A_g14156.t1	Lakedist_g11333.t1	Lhj_g13937.t1	Liberton_g211.t1	LouisXIII_g16437.t1	Luc-A_g22429.t1	Luc-B_g1426.t1	Marpal_JIC_pilon2_Contfilteres_g4604.t1	Marpolmon_MpmSA2_1.0_genomic_ncbi_g5839.t1	Marpolpol_MppBR5_1.0_genomic_ncbi_g20771.t1	Marpolrud_MpTak_v6.1.genome_g5193.t1	Marpolrud_Mp2g09350.1	Maud_g8664.t1	Mns-A_g20694.t1	Mnt-A_g13066.t1	Mou-A_g667.t1	Mur-A_g14720.t1	NILSC1_g69.t1	NILSC11_g13730.t1	NILSC12_g3532.t1	NILSC13_g5242.t1	NILSC14_g23005.t1	NILSC15_g24950.t1	NILSC16_g8844.t1	NILSC17_g6131.t1	NILSC18_g8357.t1	NILSC19_g6845.t1	NILSC2_g28949.t1	NILSC20_g24027.t1	NILSC21_g12686.t1	NILSC22_g14589.t1	NILSC23_g308.t1	NILSC24_g13474.t1	NILSC25_g13956.t1	NILSC26_g14071.t1	NILSC27_g28524.t1	NILSC28_g8384.t1	NILSC3_g21989.t1	NILSC4_g23616.t1	NILSC5_g16072.t1	NILSC6_g18351.t1	NILSC7_g1183.t1	NILSC8_g21190.t1	NILSC9_g11690.t1	Ncathedral_g18612.t1	Nor-A_g23183.t1	Nor-B_g21246.t1	Nor-C_g20401.t1	Nor-D_g2998.t1	Nor-E_g15919.t1	Pra-A_g3035.t1	Pra-B_g11246.t1	Pra-C_g1313.t1	RB2_g5381.t1	RES29_g16422.t1	RES31_g3789.t1	RES32_g25236.t1	RES33_g9441.t1	RES34_g7447.t1	RES35_g14682.t1	RES41_g21805.t1	RES49_g11561.t1	RES50_g9750.t1	RES51_g3630.t1	RES52_g7873.t1	RES53_g1750.t1	Rhyl_g12159.t1	Sal-A_g3377.t1	Sevenoaks_g16543.t1	Silverstar_g15045.t1	TAK1_g15040.t1	TAK2_g10484.t1	Tony_g4244.t1	Tou-A_g18659.t1	Tou-B_g14177.t1	Tou-C_g2639.t1	Tou-D_g13471.t1	Tou-E_g14680.t1	Voe-A_g18251.t1	Voe-B_g23699.t1	WRG_g490.t1	WT-F_g4218.t1	Warwick_g20076.t1	Waverly_g13512.t1	Whitley_g20046.t1	Withies_g14629.t1	YC-A_g2393.t1
N0.HOG0005810	OG0004848	n0	Aberdeen_g15186.t1	Ale-A_g8554.t1	Beaufort_g7571.t1	Ber-A_g14863.t1	Ber-B_g13524.t1	Ber-C_g8200.t1	Ber-D_g14992.t1	Ber-F_g2086.t1	Bid-A_g1699.t1	Bie-A_g21351.t1	Bie-B_g18880.t1	Bie-C_g10031.t1	BoGa_v1_g5175.t1	Bonheur_g18407.t1	Bot-X_g6543.t1	Bristol_g9674.t1	Bul-A_g8029.t1	Bul-B_g20704.t1	Bul-C_g2283.t1	CA_g19321.t1	CAM1_g6220.t1	CAM2_g18669.t1	MarpolCA_g15357.t1	Cas-A_g8490.t1	Cas-B_g12224.t1	Cas-C_g15892.t1	Cas-D_g15625.t1	Cas-E_g8063.t1	Caz-A_g10299.t1	Crowsnest_g3451.t1	Dur-A_g18670.t1	Dutchpot_g12415.t1	Esc-A_g22425.t1	Field-2_g7316.t1	Gen-A_g1119.t1	Gen-B_g12119.t1	Gilesgate_g4690.t1	Glo-1_g19098.t1	Gormley_g2386.t1	Grafton_g18465.t1	Hec-A_g15329.t1	Hec-B_g18472.t1	Hec-C_g1297.t1	Hopeman_g2894.t1	Jimw_g2168.t1	L2BoGa_g5841.t1	L5BoGa_g506.t1	Lac-A_g14161.t1	Lakedist_g11329.t1	Lhj_g13933.t1	Liberton_g206.t1	LouisXIII_g16433.t1	Luc-A_g26030.t1	Luc-B_g10659.t1	Marpal_JIC_pilon2_Contfilteres_g4609.t1	Marpolmon_MpmSA2_1.0_genomic_ncbi_g5844.t1	Marpolpol_MppBR5_1.0_genomic_ncbi_g20765.t1	Marpolrud_MpTak_v6.1.genome_g5189.t1	Marpolrud_Mp2g09310.1	Maud_g822.t1	Mns-A_g20689.t1	Mnt-A_g13070.t1	Mou-A_g8481.t1	Mur-A_g14724.t1	NILSC1_g7861.t1	NILSC11_g9259.t1	NILSC12_g22652.t1	NILSC13_g7328.t1	NILSC14_g22999.t1	NILSC15_g24946.t1	NILSC16_g13666.t1	NILSC17_g17559.t1	NILSC18_g6632.t1	NILSC19_g6849.t1	NILSC2_g24277.t1	NILSC20_g20879.t1	NILSC21_g14907.t1	NILSC22_g23416.t1	NILSC23_g7811.t1	NILSC24_g15139.t1	NILSC25_g13952.t1	NILSC26_g14075.t1	NILSC27_g6054.t1	NILSC28_g4016.t1	NILSC3_g21993.t1	NILSC4_g16443.t1	NILSC5_g16068.t1	NILSC6_g4009.t1	NILSC7_g1188.t1	NILSC8_g9534.t1	NILSC9_g7247.t1	Ncathedral_g18607.t1	Nor-A_g23187.t1	Nor-B_g21250.t1	Nor-C_g20405.t1	Nor-D_g3002.t1	Nor-E_g15923.t1	Pra-A_g3039.t1	Pra-B_g3178.t1	Pra-C_g1317.t1	RB2_g4982.t1	RES29_g16426.t1	RES31_g3785.t1	RES32_g25232.t1	RES33_g20085.t1	RES34_g7451.t1	RES35_g14686.t1	RES41_g21809.t1	RES49_g11557.t1	RES50_g2713.t1	RES51_g2364.t1	RES52_g12372.t1	RES53_g18475.t1	Rhyl_g12163.t1	Sal-A_g3381.t1	Sevenoaks_g16539.t1	Silverstar_g15049.t1	TAK1_g15044.t1	TAK2_g10488.t1	Tony_g4248.t1	Tou-A_g18663.t1	Tou-B_g14181.t1	Tou-C_g2643.t1	Tou-D_g13475.t1	Tou-E_g14684.t1	Voe-A_g18247.t1	Voe-B_g23703.t1	WRG_g18692.t1	WT-F_g4222.t1	Warwick_g20072.t1	Waverly_g20776.t1	Whitley_g20042.t1	Withies_g13897.t1	YC-A_g5878.t1
N0.HOG0005811	OG0004849	n0	Aberdeen_g15198.t1	Ale-A_g16499.t1	Beaufort_g3998.t1	Ber-A_g3350.t1	Ber-B_g13982.t1	Ber-C_g10475.t1	Ber-D_g19487.t1	Ber-F_g19786.t1	Bid-A_g497.t1	Bie-A_g22333.t1	Bie-B_g21563.t1	Bie-C_g6306.t1	BoGa_v1_g3260.t1	Bonheur_g20879.t1	Bot-X_g12414.t1	Bristol_g3025.t1	Bul-A_g12787.t1	Bul-B_g4681.t1	Bul-C_g617.t1	CA_g22014.t1	CAM1_g19594.t1	CAM2_g4803.t1	MarpolCA_g20405.t1	Cas-A_g15967.t1	Cas-B_g6047.t1	Cas-C_g12516.t1	Cas-D_g5577.t1	Cas-E_g7027.t1	Caz-A_g4869.t1	Crowsnest_g21845.t1	Dur-A_g3747.t1	Dutchpot_g13023.t1	Esc-A_g4529.t1	Field-2_g4881.t1	Gen-A_g23783.t1	Gen-B_g13372.t1	Gilesgate_g21488.t1	Glo-1_g19918.t1	Gormley_g11490.t1	Grafton_g14362.t1	Hec-A_g8759.t1	Hec-B_g783.t1	Hec-C_g182.t1	Hopeman_g17452.t1	Jimw_g6082.t1	L2BoGa_g1102.t1	L5BoGa_g16879.t1	Lac-A_g1861.t1	Lakedist_g15792.t1	Lhj_g14583.t1	Liberton_g6712.t1	LouisXIII_g16845.t1	Luc-A_g9791.t1	Luc-B_g766.t1	Marpal_JIC_pilon2_Contfilteres_g5182.t1	Marpolmon_MpmSA2_1.0_genomic_ncbi_g5115.t1	Marpolpol_MppBR5_1.0_genomic_ncbi_g1175.t1	Marpolrud_MpTak_v6.1.genome_g3307.t1	Marpolrud_Mp1g24710.1	Maud_g7819.t1	Mns-A_g16979.t1	Mnt-A_g14800.t1	Mou-A_g4303.t1	Mur-A_g6725.t1	NILSC1_g22646.t1	NILSC11_g27529.t1	NILSC12_g2204.t1	NILSC13_g16582.t1	NILSC14_g6781.t1	NILSC15_g21283.t1	NILSC16_g3651.t1	NILSC17_g15503.t1	NILSC18_g1087.t1	NILSC19_g9584.t1	NILSC2_g19096.t1	NILSC20_g2505.t1	NILSC21_g173.t1	NILSC22_g14072.t1	NILSC23_g27863.t1	NILSC24_g19593.t1	NILSC25_g2516.t1	NILSC26_g8798.t1	NILSC27_g16869.t1	NILSC28_g1271.t1	NILSC3_g6631.t1	NILSC4_g2656.t1	NILSC5_g6237.t1	NILSC6_g9682.t1	NILSC7_g20640.t1	NILSC8_g1040.t1	NILSC9_g35527.t1	Ncathedral_g5454.t1	Nor-A_g2615.t1	Nor-B_g22473.t1	Nor-C_g3420.t1	Nor-D_g3068.t1	Nor-E_g15773.t1	Pra-A_g9413.t1	Pra-B_g4237.t1	Pra-C_g14789.t1	RB2_g13361.t1	RES29_g2165.t1	RES31_g16818.t1	RES32_g6895.t1	RES33_g8482.t1	RES34_g10761.t1	RES35_g11915.t1	RES41_g1608.t1	RES49_g17986.t1	RES50_g23198.t1	RES51_g25143.t1	RES52_g21792.t1	RES53_g21266.t1	Rhyl_g18969.t1	Sal-A_g13137.t1	Sevenoaks_g20988.t1	Silverstar_g5424.t1	TAK1_g19999.t1	TAK2_g5298.t1	Tony_g202.t1	Tou-A_g19768.t1	Tou-B_g24121.t1	Tou-C_g18742.t1	Tou-D_g24126.t1	Tou-E_g18386.t1	Voe-A_g22728.t1	Voe-B_g13413.t1	WRG_g5251.t1	WT-F_g18136.t1	Warwick_g20535.t1	Waverly_g2070.t1	Whitley_g3803.t1	Withies_g21101.t1	YC-A_g13299.t1
N0.HOG0005812	OG0004850	n0	Aberdeen_g15203.t1	Ale-A_g16495.t1	Beaufort_g4002.t1		Ber-B_g3236.t1	Ber-C_g10470.t1	Ber-D_g2291.t1	Ber-F_g19790.t1	Bid-A_g493.t1	Bie-A_g22338.t1	Bie-B_g21559.t1	Bie-C_g6310.t1	BoGa_v1_g3265.t1	Bonheur_g13466.t1	Bot-X_g12411.t1	Bristol_g3021.t1	Bul-A_g12783.t1	Bul-B_g4676.t1	Bul-C_g621.t1	CA_g21498.t1	CAM1_g3973.t1	CAM2_g4799.t1	MarpolCA_g20409.t1	Cas-A_g2116.t1	Cas-B_g6051.t1	Cas-C_g5239.t1	Cas-D_g5572.t1	Cas-E_g8989.t1	Caz-A_g2231.t1	Crowsnest_g21840.t1	Dur-A_g360.t1	Dutchpot_g9482.t1	Esc-A_g17362.t1	Field-2_g18647.t1	Gen-A_g3695.t1	Gen-B_g9670.t1	Gilesgate_g7826.t1	Glo-1_g20540.t1	Gormley_g11487.t1	Grafton_g11293.t1	Hec-A_g8755.t1	Hec-B_g780.t1	Hec-C_g186.t1	Hopeman_g11347.t1	Jimw_g12347.t1	L2BoGa_g1105.t1	L5BoGa_g16875.t1	Lac-A_g3348.t1	Lakedist_g15788.t1	Lhj_g18313.t1	Liberton_g6708.t1	LouisXIII_g17405.t1	Luc-A_g9788.t1	Luc-B_g762.t1	Marpal_JIC_pilon2_Contfilteres_g12606.t1, Marpal_JIC_pilon2_Contfilteres_g27.t1	Marpolmon_MpmSA2_1.0_genomic_ncbi_g5119.t1	Marpolpol_MppBR5_1.0_genomic_ncbi_g1171.t1	Marpolrud_MpTak_v6.1.genome_g3311.t1	Marpolrud_Mp1g24740.1	Maud_g13766.t1	Mns-A_g16975.t1	Mnt-A_g14796.t1	Mou-A_g20594.t1	Mur-A_g6721.t1	NILSC1_g22649.t1	NILSC11_g18494.t1	NILSC12_g21807.t1	NILSC13_g1009.t1	NILSC14_g15109.t1	NILSC15_g21280.t1	NILSC16_g18065.t1	NILSC17_g18802.t1	NILSC18_g2188.t1	NILSC19_g9580.t1	NILSC2_g17967.t1	NILSC20_g6391.t1	NILSC21_g11232.t1	NILSC22_g14068.t1	NILSC23_g24610.t1	NILSC24_g4762.t1	NILSC25_g2519.t1	NILSC26_g8794.t1	NILSC27_g12843.t1	NILSC28_g20439.t1	NILSC3_g6628.t1	NILSC4_g2652.t1	NILSC5_g6902.t1	NILSC6_g20936.t1	NILSC7_g20637.t1	NILSC8_g6501.t1	NILSC9_g31586.t1	Ncathedral_g7758.t1	Nor-A_g2610.t1	Nor-B_g22470.t1	Nor-C_g3416.t1	Nor-D_g3073.t1	Nor-E_g15770.t1	Pra-A_g9410.t1	Pra-B_g2403.t1	Pra-C_g14785.t1	RB2_g5211.t1	RES29_g2168.t1	RES31_g16821.t1	RES32_g26767.t1	RES33_g24418.t1	RES34_g10764.t1	RES35_g12451.t1	RES41_g264.t1	RES49_g16493.t1	RES50_g23201.t1	RES51_g16034.t1	RES52_g21788.t1	RES53_g20721.t1	Rhyl_g4861.t1	Sal-A_g13134.t1	Sevenoaks_g2088.t1	Silverstar_g16711.t1	TAK1_g4976.t1	TAK2_g11875.t1	Tony_g3032.t1	Tou-A_g19765.t1	Tou-B_g24118.t1	Tou-C_g18744.t1	Tou-D_g24123.t1	Tou-E_g18383.t1	Voe-A_g22723.t1	Voe-B_g13418.t1	WRG_g1059.t1	WT-F_g3202.t1	Warwick_g20531.t1	Waverly_g11422.t1	Whitley_g3799.t1	Withies_g1522.t1	YC-A_g14384.t1
N0.HOG0005813	OG0004851	n0	Aberdeen_g15217.t1	Ale-A_g17587.t1	Beaufort_g13313.t1	Ber-A_g10173.t1	Ber-B_g2769.t1	Ber-C_g4184.t1	Ber-D_g15833.t1	Ber-F_g4283.t1	Bid-A_g3744.t1	Bie-A_g19608.t1	Bie-B_g13745.t1	Bie-C_g12516.t1	BoGa_v1_g24412.t1	Bonheur_g14109.t2	Bot-X_g4836.t1	Bristol_g13798.t1	Bul-A_g8749.t1	Bul-B_g10093.t1	Bul-C_g19240.t1	CA_g17088.t1	CAM1_g14574.t1	CAM2_g17267.t1	MarpolCA_g23023.t1	Cas-A_g2355.t1	Cas-B_g8695.t1	Cas-C_g10855.t1	Cas-D_g6659.t1	Cas-E_g23137.t1	Caz-A_g19073.t2	Crowsnest_g13691.t1	Dur-A_g11294.t1	Dutchpot_g15271.t1	Esc-A_g20959.t1	Field-2_g5043.t1	Gen-A_g16466.t1	Gen-B_g598.t1	Gilesgate_g2224.t1	Glo-1_g15377.t1	Gormley_g15990.t1	Grafton_g6993.t1	Hec-A_g17153.t2	Hec-B_g20791.t1	Hec-C_g18184.t1	Hopeman_g9717.t1	Jimw_g13757.t1	L2BoGa_g18245.t1	L5BoGa_g18385.t1	Lac-A_g18198.t1	Lakedist_g14062.t1	Lhj_g13856.t1	Liberton_g14306.t1	LouisXIII_g7297.t1	Luc-A_g9216.t1	Luc-B_g9245.t1	Marpal_JIC_pilon2_Contfilteres_g13825.t1	Marpolmon_MpmSA2_1.0_genomic_ncbi_g4323.t1	Marpolpol_MppBR5_1.0_genomic_ncbi_g145.t1	Marpolrud_MpTak_v6.1.genome_g24245.t1	Marpolrud_Mp8g13400.1	Maud_g14096.t2	Mns-A_g12665.t1	Mnt-A_g8190.t2	Mou-A_g11509.t1	Mur-A_g13119.t1	NILSC1_g25045.t2	NILSC11_g3266.t1	NILSC12_g14874.t2	NILSC13_g22783.t2	NILSC14_g2895.t2	NILSC15_g13715.t1	NILSC16_g13653.t1	NILSC17_g19126.t1	NILSC18_g2454.t1	NILSC19_g14458.t1	NILSC2_g5918.t2	NILSC20_g18512.t2	NILSC21_g6148.t2	NILSC22_g24311.t2	NILSC23_g11794.t2	NILSC24_g14220.t2	NILSC25_g10503.t1	NILSC26_g12041.t1	NILSC27_g11872.t2	NILSC28_g18157.t1	NILSC3_g24723.t2	NILSC4_g5316.t1	NILSC5_g1434.t2	NILSC6_g6529.t2	NILSC7_g8773.t1	NILSC8_g18232.t1	NILSC9_g3877.t2	Ncathedral_g18265.t1	Nor-A_g20536.t1	Nor-B_g3202.t1	Nor-C_g22191.t1	Nor-D_g1869.t2	Nor-E_g5427.t1	Pra-A_g7482.t1	Pra-B_g4948.t2	Pra-C_g12382.t1	RB2_g13246.t1	RES29_g12137.t1	RES31_g14660.t1	RES32_g9940.t1	RES33_g2266.t2	RES34_g8393.t1		RES41_g7665.t1	RES49_g3248.t1	RES50_g2609.t2	RES51_g9367.t2	RES52_g5842.t2	RES53_g4153.t2	Rhyl_g16241.t1	Sal-A_g15620.t1	Sevenoaks_g21009.t2	Silverstar_g17061.t1	TAK1_g412.t1	TAK2_g1602.t1	Tony_g2587.t1	Tou-A_g390.t1	Tou-B_g20452.t1	Tou-C_g18004.t1	Tou-D_g1781.t1	Tou-E_g17086.t1	Voe-A_g17921.t2	Voe-B_g13024.t2	WRG_g13728.t1	WT-F_g19388.t1	Warwick_g7560.t1	Waverly_g7784.t1	Whitley_g12158.t2	Withies_g13347.t1	YC-A_g8801.t1
N0.HOG0005814	OG0004852	n0	Aberdeen_g15227.t1	Ale-A_g24263.t1	Beaufort_g2689.t1		Ber-B_g19838.t1	Ber-C_g10395.t1	Ber-D_g10235.t1	Ber-F_g3249.t1	Bid-A_g71.t1	Bie-A_g23965.t1	Bie-B_g13435.t1	Bie-C_g12078.t1	BoGa_v1_g614.t1	Bonheur_g10847.t1	Bot-X_g3309.t1	Bristol_g4691.t1	Bul-A_g7447.t1	Bul-B_g20472.t1	Bul-C_g9865.t1	CA_g7366.t1	CAM1_g8503.t1	CAM2_g14193.t1	MarpolCA_g28349.t1	Cas-A_g1888.t1	Cas-B_g16894.t1	Cas-C_g4610.t1	Cas-D_g23080.t1	Cas-E_g3402.t1	Caz-A_g1122.t1	Crowsnest_g1315.t1	Dur-A_g18275.t1	Dutchpot_g21145.t1	Esc-A_g26120.t1	Field-2_g17987.t1	Gen-A_g460.t1	Gen-B_g18840.t1	Gilesgate_g16047.t1	Glo-1_g13381.t1	Gormley_g12454.t1	Grafton_g19713.t1	Hec-A_g4882.t1	Hec-B_g2502.t1	Hec-C_g15017.t1	Hopeman_g14002.t1	Jimw_g10702.t1	L2BoGa_g3036.t1	L5BoGa_g13722.t1	Lac-A_g6401.t1	Lakedist_g20195.t1	Lhj_g6345.t1	Liberton_g13460.t1	LouisXIII_g3583.t1	Luc-A_g14764.t1, Luc-A_g25411.t1	Luc-B_g4115.t1	Marpal_JIC_pilon2_Contfilteres_g12390.t1	Marpolmon_MpmSA2_1.0_genomic_ncbi_g11932.t1	Marpolpol_MppBR5_1.0_genomic_ncbi_g7206.t1	Marpolrud_MpTak_v6.1.genome_g614.t1	Marpolrud_Mp1g04820.1	Maud_g1483.t1	Mns-A_g16231.t1	Mnt-A_g13153.t1	Mou-A_g179.t1	Mur-A_g1463.t1	NILSC1_g19527.t1	NILSC11_g9665.t1	NILSC12_g557.t1	NILSC13_g18176.t1	NILSC14_g23885.t1	NILSC15_g8032.t1	NILSC16_g17281.t1	NILSC17_g2972.t1	NILSC18_g26768.t1	NILSC19_g17478.t1	NILSC2_g19398.t1	NILSC20_g20517.t1	NILSC21_g12914.t1	NILSC22_g688.t1	NILSC23_g13304.t1	NILSC24_g17448.t1	NILSC25_g17079.t1	NILSC26_g20091.t1	NILSC27_g17556.t1	NILSC28_g11824.t1	NILSC3_g24558.t1	NILSC4_g1167.t1	NILSC5_g28117.t1	NILSC6_g11632.t1	NILSC7_g31940.t1	NILSC8_g3771.t1	NILSC9_g9657.t1	Ncathedral_g14724.t1	Nor-A_g976.t1	Nor-B_g11682.t1	Nor-C_g14490.t1	Nor-D_g12927.t1	Nor-E_g2457.t1	Pra-A_g3800.t1	Pra-B_g2682.t1	Pra-C_g7655.t1	RB2_g3570.t1	RES29_g4857.t1	RES31_g8701.t1	RES32_g11618.t1	RES33_g2654.t1	RES34_g9150.t1	RES35_g8602.t1	RES41_g16422.t1	RES49_g18389.t1	RES50_g23307.t1	RES51_g4691.t1	RES52_g16334.t1	RES53_g2261.t1	Rhyl_g19190.t1	Sal-A_g15568.t1	Sevenoaks_g5642.t1	Silverstar_g4118.t1	TAK1_g20878.t1	TAK2_g16516.t1	Tony_g4184.t1	Tou-A_g5909.t1	Tou-B_g7732.t1	Tou-C_g6971.t1	Tou-D_g20807.t1	Tou-E_g7446.t1	Voe-A_g7727.t1	Voe-B_g15917.t1	WRG_g7466.t1	WT-F_g3170.t1	Warwick_g3963.t1	Waverly_g5442.t1	Whitley_g9420.t1	Withies_g18365.t1	YC-A_g6649.t1
N0.HOG0005815	OG0004853	n0	Aberdeen_g15237.t1	Ale-A_g24047.t1	Beaufort_g8162.t1		Ber-B_g1429.t1	Ber-C_g15554.t1	Ber-D_g14085.t1	Ber-F_g17326.t1	Bid-A_g13285.t1	Bie-A_g14787.t1	Bie-B_g6875.t1	Bie-C_g11112.t1	BoGa_v1_g22163.t2	Bonheur_g13688.t1	Bot-X_g8856.t1	Bristol_g2722.t1	Bul-A_g13951.t1	Bul-B_g3978.t1	Bul-C_g16157.t1	CA_g313.t1	CAM1_g16422.t1	CAM2_g3724.t1	MarpolCA_g15659.t1	Cas-A_g19864.t1	Cas-B_g2737.t1	Cas-C_g19833.t1	Cas-D_g5063.t1	Cas-E_g7731.t1	Caz-A_g640.t1	Crowsnest_g9522.t1	Dur-A_g16108.t1	Dutchpot_g19499.t1	Esc-A_g28589.t1	Field-2_g4678.t1	Gen-A_g7151.t1	Gen-B_g10788.t1	Gilesgate_g6023.t1	Glo-1_g18168.t1	Gormley_g9759.t1	Grafton_g5467.t1	Hec-A_g3727.t1	Hec-B_g3192.t1	Hec-C_g14207.t1	Hopeman_g3403.t1	Jimw_g2472.t1	L2BoGa_g14058.t1	L5BoGa_g4127.t1	Lac-A_g19387.t1	Lakedist_g16797.t1	Lhj_g15589.t1	Liberton_g8868.t1	LouisXIII_g18728.t1	Luc-A_g15958.t1	Luc-B_g24414.t1	Marpal_JIC_pilon2_Contfilteres_g17137.t1	Marpolmon_MpmSA2_1.0_genomic_ncbi_g15869.t1	Marpolpol_MppBR5_1.0_genomic_ncbi_g19228.t1	Marpolrud_MpTak_v6.1.genome_g22036.t1	Marpolrud_Mp7g16060.1	Maud_g16518.t1	Mns-A_g9296.t1	Mnt-A_g23366.t1	Mou-A_g16870.t1	Mur-A_g4463.t1	NILSC1_g2373.t1	NILSC11_g13521.t1	NILSC12_g10632.t1	NILSC13_g14172.t1	NILSC14_g12887.t1	NILSC15_g24254.t1	NILSC16_g8979.t1	NILSC17_g19247.t1	NILSC18_g17500.t1	NILSC19_g10536.t1	NILSC2_g19271.t1	NILSC20_g6577.t1	NILSC21_g16004.t1	NILSC22_g7620.t1	NILSC23_g19849.t1	NILSC24_g14.t1	NILSC25_g22846.t1	NILSC26_g14392.t1	NILSC27_g8766.t1	NILSC28_g20134.t1	NILSC3_g7902.t1	NILSC4_g22243.t1	NILSC5_g25837.t1	NILSC6_g30553.t1	NILSC7_g21952.t1	NILSC8_g6597.t1	NILSC9_g34327.t1	Ncathedral_g9425.t1	Nor-A_g8568.t1	Nor-B_g3658.t1	Nor-C_g20591.t1	Nor-D_g5401.t1	Nor-E_g5765.t1	Pra-A_g470.t1	Pra-B_g21478.t1	Pra-C_g18012.t1	RB2_g9655.t1	RES29_g8667.t1	RES31_g7080.t1	RES32_g24834.t1	RES33_g23534.t1	RES34_g11681.t1	RES35_g13632.t1	RES41_g19044.t1	RES49_g19278.t1	RES50_g4412.t1	RES51_g3108.t1	RES52_g19734.t1	RES53_g18788.t1	Rhyl_g15089.t1	Sal-A_g8461.t1	Sevenoaks_g13894.t1	Silverstar_g6139.t1	TAK1_g6909.t1	TAK2_g9478.t1	Tony_g2095.t1	Tou-A_g7224.t1	Tou-B_g6568.t1	Tou-C_g14779.t1	Tou-D_g22400.t1	Tou-E_g22415.t1	Voe-A_g17181.t1	Voe-B_g6355.t1	WRG_g16294.t1	WT-F_g1872.t1	Warwick_g20038.t1	Waverly_g547.t1	Whitley_g2572.t1	Withies_g6084.t1	YC-A_g20933.t1
N0.HOG0005816	OG0004854	n0	Aberdeen_g15244.t1	Ale-A_g24039.t1	Beaufort_g8168.t1		Ber-B_g4857.t1	Ber-C_g22300.t1	Ber-D_g20295.t1	Ber-F_g14902.t1	Bid-A_g20408.t1	Bie-A_g14779.t1	Bie-B_g6882.t1	Bie-C_g11105.t1	BoGa_v1_g22153.t1	Bonheur_g779.t1	Bot-X_g402.t1	Bristol_g2728.t1	Bul-A_g13944.t1	Bul-B_g3985.t1	Bul-C_g16149.t1	CA_g306.t1	CAM1_g16415.t1	CAM2_g3717.t1	MarpolCA_g15668.t1	Cas-A_g7065.t1	Cas-B_g2744.t1	Cas-C_g11198.t1	Cas-D_g5055.t1	Cas-E_g7723.t1	Caz-A_g11157.t1	Crowsnest_g9516.t1	Dur-A_g16116.t1	Dutchpot_g19506.t1	Esc-A_g28582.t1	Field-2_g4670.t1	Gen-A_g15873.t1	Gen-B_g10782.t1	Gilesgate_g6030.t1	Glo-1_g18161.t1	Gormley_g9766.t1	Grafton_g5460.t1	Hec-A_g3718.t1	Hec-B_g2971.t1	Hec-C_g14216.t1	Hopeman_g3396.t1	Jimw_g11720.t1	L2BoGa_g14066.t1	L5BoGa_g4136.t1	Lac-A_g6991.t1	Lakedist_g16789.t1	Lhj_g19282.t1	Liberton_g8861.t1	LouisXIII_g18735.t1	Luc-A_g10097.t1	Luc-B_g8125.t1	Marpal_JIC_pilon2_Contfilteres_g17129.t1	Marpolmon_MpmSA2_1.0_genomic_ncbi_g26260.t1	Marpolpol_MppBR5_1.0_genomic_ncbi_g19216.t1	Marpolrud_MpTak_v6.1.genome_g22028.t2	Marpolrud_Mp7g16000.1	Maud_g17767.t1	Mns-A_g9304.t1	Mnt-A_g23373.t1	Mou-A_g3826.t1	Mur-A_g4470.t1	NILSC1_g27483.t1	NILSC11_g16669.t1	NILSC12_g12157.t1	NILSC13_g16133.t1	NILSC14_g14387.t1	NILSC15_g24246.t1	NILSC16_g20789.t1	NILSC17_g19662.t1, NILSC17_g5133.t1	NILSC18_g7537.t1	NILSC19_g10544.t1	NILSC2_g27568.t1	NILSC20_g14708.t1	NILSC21_g4572.t1	NILSC22_g4370.t1	NILSC23_g10076.t1	NILSC24_g1026.t1, NILSC24_g183.t1	NILSC25_g22840.t1	NILSC26_g14399.t1	NILSC27_g3605.t1	NILSC28_g11896.t1	NILSC3_g7896.t1	NILSC4_g27018.t1	NILSC5_g25830.t1	NILSC6_g26614.t1	NILSC7_g21945.t1	NILSC8_g21385.t1	NILSC9_g10424.t1	Ncathedral_g9418.t1	Nor-A_g8560.t1	Nor-B_g3651.t1	Nor-C_g21682.t1		Nor-E_g1503.t1	Pra-A_g8696.t1	Pra-B_g22409.t1	Pra-C_g18006.t2	RB2_g10148.t1	RES29_g8660.t1	RES31_g7073.t1	RES32_g24841.t1	RES33_g21408.t1	RES34_g11689.t1	RES35_g19392.t1	RES41_g7065.t1	RES49_g19270.t1	RES50_g15561.t1	RES51_g26128.t1	RES52_g20651.t1	RES53_g4836.t1	Rhyl_g15082.t1	Sal-A_g8455.t1	Sevenoaks_g21125.t1	Silverstar_g6132.t1	TAK1_g6901.t2	TAK2_g12955.t1	Tony_g2088.t1	Tou-A_g7217.t1	Tou-B_g6561.t1	Tou-C_g14771.t1	Tou-D_g22394.t1	Tou-E_g22406.t1	Voe-A_g17175.t1	Voe-B_g12344.t1	WRG_g20011.t1	WT-F_g1865.t1	Warwick_g13881.t1	Waverly_g539.t1	Whitley_g2565.t1	Withies_g7601.t1	YC-A_g10780.t1
N0.HOG0005817	OG0004855	n0	Aberdeen_g15246.t1	Ale-A_g16188.t1	Beaufort_g16516.t1		Ber-B_g1899.t1	Ber-C_g3031.t1	Ber-D_g10917.t1	Ber-F_g5132.t1	Bid-A_g7278.t1	Bie-A_g19026.t1	Bie-B_g19203.t1	Bie-C_g16843.t1	BoGa_v1_g16021.t1	Bonheur_g13219.t1	Bot-X_g10660.t1	Bristol_g15841.t1	Bul-A_g11331.t1	Bul-B_g13496.t1	Bul-C_g8083.t1	CA_g25632.t1	CAM1_g1648.t1	CAM2_g13885.t1	MarpolCA_g11751.t1	Cas-A_g22237.t1	Cas-B_g10351.t1	Cas-C_g1052.t1	Cas-D_g21066.t1	Cas-E_g6331.t1	Caz-A_g19339.t1	Crowsnest_g11178.t1	Dur-A_g10030.t1	Dutchpot_g18368.t1	Esc-A_g15075.t1	Field-2_g14949.t1	Gen-A_g14207.t1	Gen-B_g2297.t1	Gilesgate_g704.t1	Glo-1_g15359.t1	Gormley_g7984.t1	Grafton_g1463.t1	Hec-A_g13952.t1	Hec-B_g19837.t1	Hec-C_g17764.t1	Hopeman_g18448.t1	Jimw_g3246.t1	L2BoGa_g14442.t2	L5BoGa_g18167.t1	Lac-A_g9748.t1	Lakedist_g4832.t1	Lhj_g20565.t1	Liberton_g1583.t1	LouisXIII_g7838.t1	Luc-A_g23106.t1	Luc-B_g7746.t1	Marpal_JIC_pilon2_Contfilteres_g14729.t1	Marpolmon_MpmSA2_1.0_genomic_ncbi_g8635.t1	Marpolpol_MppBR5_1.0_genomic_ncbi_g12843.t1	Marpolrud_MpTak_v6.1.genome_g16049.t1	Marpolrud_Mp5g15810.1	Maud_g1749.t1	Mns-A_g12815.t1	Mnt-A_g15127.t1	Mou-A_g7416.t1	Mur-A_g12897.t1	NILSC1_g4681.t1	NILSC11_g26564.t1	NILSC12_g5125.t1	NILSC13_g14847.t1	NILSC14_g14791.t1	NILSC15_g22282.t2	NILSC16_g7393.t1	NILSC17_g20864.t1	NILSC18_g13032.t1	NILSC19_g12536.t1	NILSC2_g25304.t1	NILSC20_g17942.t1	NILSC21_g7112.t1	NILSC22_g26408.t1	NILSC23_g9919.t1	NILSC24_g21376.t1	NILSC25_g17985.t1	NILSC26_g12659.t1	NILSC27_g20737.t1	NILSC28_g5522.t1	NILSC3_g10457.t1	NILSC4_g7073.t1	NILSC5_g10574.t1	NILSC6_g4627.t1	NILSC7_g31780.t1	NILSC8_g13641.t1	NILSC9_g3003.t1	Ncathedral_g17823.t1	Nor-A_g9894.t1	Nor-B_g19430.t1	Nor-C_g19448.t1	Nor-D_g8152.t1	Nor-E_g1394.t1	Pra-A_g7709.t1	Pra-B_g5584.t1	Pra-C_g7385.t1	RB2_g663.t1, RB2_g6897.t1	RES29_g2134.t1	RES31_g167.t1	RES32_g522.t1	RES33_g28028.t1	RES34_g853.t1	RES35_g24591.t1	RES41_g21636.t1	RES49_g10593.t1	RES50_g4763.t1	RES51_g19494.t1	RES52_g21107.t1	RES53_g3705.t1	Rhyl_g15893.t1	Sal-A_g203.t1	Sevenoaks_g2628.t1	Silverstar_g16188.t1	TAK1_g16448.t1	TAK2_g11832.t1	Tony_g15188.t1	Tou-A_g651.t1	Tou-B_g22539.t1	Tou-C_g9686.t1	Tou-D_g17748.t1	Tou-E_g1640.t1	Voe-A_g12728.t1	Voe-B_g14181.t1	WRG_g6233.t1	WT-F_g4281.t1	Warwick_g2238.t1	Waverly_g10370.t1	Whitley_g8051.t2	Withies_g17533.t1	YC-A_g21295.t1
N0.HOG0005818	OG0004856	n0	Aberdeen_g15249.t1	Ale-A_g11223.t1	Beaufort_g10486.t1	Ber-A_g5035.t1	Ber-B_g2490.t1	Ber-C_g20513.t1	Ber-D_g10950.t1	Ber-F_g1692.t1	Bid-A_g13122.t1	Bie-A_g15980.t1	Bie-B_g4361.t1	Bie-C_g9762.t1	BoGa_v1_g10639.t1	Bonheur_g2516.t1	Bot-X_g3375.t1	Bristol_g6173.t1	Bul-A_g10920.t1	Bul-B_g13938.t1	Bul-C_g9105.t1	CA_g30303.t1	CAM1_g3404.t1	CAM2_g17463.t1	MarpolCA_g5804.t1	Cas-A_g23736.t1	Cas-B_g15813.t1	Cas-C_g1295.t1	Cas-D_g20437.t1	Cas-E_g5687.t1	Caz-A_g8726.t1	Crowsnest_g2137.t1	Dur-A_g15647.t1	Dutchpot_g6114.t1	Esc-A_g15230.t1	Field-2_g24.t1	Gen-A_g5756.t1	Gen-B_g6690.t1	Gilesgate_g6611.t1	Glo-1_g17012.t1	Gormley_g17387.t1	Grafton_g17258.t1	Hec-A_g4372.t1	Hec-B_g14411.t1	Hec-C_g370.t1	Hopeman_g17801.t1	Jimw_g869.t1	L2BoGa_g15190.t1	L5BoGa_g3765.t1	Lac-A_g3483.t1	Lakedist_g3600.t1	Lhj_g644.t1	Liberton_g5582.t1	LouisXIII_g12140.t1	Luc-A_g22238.t1	Luc-B_g2972.t1	Marpal_JIC_pilon2_Contfilteres_g11029.t1	Marpolmon_MpmSA2_1.0_genomic_ncbi_g23404.t1	Marpolpol_MppBR5_1.0_genomic_ncbi_g19966.t1	Marpolrud_MpTak_v6.1.genome_g10638.t1	Marpolrud_Mp3g24140.1	Maud_g7406.t1	Mns-A_g10801.t1	Mnt-A_g7178.t1	Mou-A_g20574.t1	Mur-A_g17117.t1	NILSC1_g602.t1	NILSC11_g31377.t1	NILSC12_g14191.t1	NILSC13_g18676.t1	NILSC14_g11257.t1	NILSC15_g24160.t1	NILSC16_g16683.t1	NILSC17_g4523.t1	NILSC18_g28753.t1	NILSC19_g23987.t1	NILSC2_g25454.t1	NILSC20_g5826.t1	NILSC21_g5689.t1	NILSC22_g17002.t1	NILSC23_g12649.t1	NILSC24_g6503.t1	NILSC25_g3138.t1	NILSC26_g12812.t1	NILSC27_g1368.t1	NILSC28_g13065.t1	NILSC3_g4410.t1	NILSC4_g4824.t1	NILSC5_g29840.t1	NILSC6_g18481.t1	NILSC7_g279.t1	NILSC8_g6265.t1	NILSC9_g24642.t1	Ncathedral_g1691.t1	Nor-A_g22479.t1	Nor-B_g7871.t1	Nor-C_g14124.t1	Nor-D_g8102.t1	Nor-E_g13948.t1	Pra-A_g16410.t1	Pra-B_g22858.t1	Pra-C_g13809.t1	RB2_g2301.t1	RES29_g13090.t1	RES31_g12897.t1	RES32_g13217.t1	RES33_g15558.t1	RES34_g325.t1	RES35_g7736.t1	RES41_g1805.t1	RES49_g10583.t1	RES50_g9135.t1	RES51_g5550.t1	RES52_g12446.t1	RES53_g6778.t1	Rhyl_g20947.t1	Sal-A_g566.t1	Sevenoaks_g17655.t1	Silverstar_g1093.t1	TAK1_g3749.t1	TAK2_g17957.t1	Tony_g18117.t1	Tou-A_g13078.t1	Tou-B_g8822.t1	Tou-C_g14401.t1	Tou-D_g4491.t1	Tou-E_g6953.t1	Voe-A_g16649.t1	Voe-B_g9611.t1	WRG_g18695.t1	WT-F_g10087.t1	Warwick_g19426.t1	Waverly_g16642.t1	Whitley_g25.t1	Withies_g4039.t1	YC-A_g15553.t1
N0.HOG0005819	OG0004857	n0	Aberdeen_g15250.t1	Ale-A_g11224.t1	Beaufort_g10487.t1	Ber-A_g5036.t1	Ber-B_g2489.t1	Ber-C_g20512.t1	Ber-D_g10949.t1	Ber-F_g1691.t1	Bid-A_g13121.t1	Bie-A_g15979.t1	Bie-B_g4360.t1	Bie-C_g9763.t1	BoGa_v1_g10640.t1	Bonheur_g2517.t1	Bot-X_g3376.t1	Bristol_g6174.t1	Bul-A_g10919.t1	Bul-B_g13937.t1	Bul-C_g9104.t1	CA_g30304.t1	CAM1_g3405.t1	CAM2_g17462.t1	MarpolCA_g5805.t1	Cas-A_g15121.t1	Cas-B_g15812.t1	Cas-C_g7820.t1	Cas-D_g20438.t1	Cas-E_g5688.t1	Caz-A_g8725.t1	Crowsnest_g2136.t1	Dur-A_g15646.t1	Dutchpot_g6115.t1	Esc-A_g15229.t1	Field-2_g25.t1	Gen-A_g5757.t1	Gen-B_g6689.t1	Gilesgate_g6610.t1	Glo-1_g17013.t1	Gormley_g17386.t1	Grafton_g17259.t1	Hec-A_g4371.t1	Hec-B_g14410.t1	Hec-C_g371.t1	Hopeman_g17802.t1	Jimw_g868.t1	L2BoGa_g15189.t1	L5BoGa_g3764.t1	Lac-A_g3482.t1	Lakedist_g3599.t1	Lhj_g643.t1	Liberton_g5581.t1	LouisXIII_g12139.t1	Luc-A_g22237.t1	Luc-B_g2971.t1	Marpal_JIC_pilon2_Contfilteres_g11028.t1	Marpolmon_MpmSA2_1.0_genomic_ncbi_g23403.t1	Marpolpol_MppBR5_1.0_genomic_ncbi_g19967.t1	Marpolrud_MpTak_v6.1.genome_g10639.t1	Marpolrud_Mp3g24150.1	Maud_g7405.t1	Mns-A_g10800.t1	Mnt-A_g7177.t1	Mou-A_g20573.t1	Mur-A_g17116.t1	NILSC1_g603.t1	NILSC11_g31376.t1	NILSC12_g14190.t1	NILSC13_g18677.t1	NILSC14_g11258.t1	NILSC15_g24159.t1	NILSC16_g16682.t1	NILSC17_g4522.t1	NILSC18_g28754.t1	NILSC19_g23986.t1	NILSC2_g25453.t1	NILSC20_g5827.t1	NILSC21_g5690.t1	NILSC22_g17003.t1	NILSC23_g12648.t1	NILSC24_g6502.t1	NILSC25_g3137.t1	NILSC26_g12813.t1	NILSC27_g1367.t1	NILSC28_g13064.t1	NILSC3_g4409.t1	NILSC4_g4823.t1	NILSC5_g29839.t1	NILSC6_g18480.t1	NILSC7_g278.t1	NILSC8_g6264.t1	NILSC9_g24641.t1	Ncathedral_g1690.t1	Nor-A_g22478.t1	Nor-B_g7870.t1	Nor-C_g14125.t1	Nor-D_g8101.t1	Nor-E_g13947.t1	Pra-A_g16409.t1	Pra-B_g22857.t1	Pra-C_g13808.t1	RB2_g2302.t1	RES29_g13091.t1	RES31_g12898.t1	RES32_g13218.t1	RES33_g15557.t1	RES34_g326.t1	RES35_g7735.t1	RES41_g1804.t1	RES49_g10582.t1	RES50_g9134.t1	RES51_g5549.t1	RES52_g12445.t1	RES53_g6779.t1	Rhyl_g20948.t1	Sal-A_g565.t1	Sevenoaks_g17654.t1	Silverstar_g1092.t1	TAK1_g3750.t1	TAK2_g17956.t1	Tony_g18116.t1	Tou-A_g13077.t1	Tou-B_g8821.t1	Tou-C_g14400.t1	Tou-D_g4490.t1	Tou-E_g6952.t1	Voe-A_g16650.t1	Voe-B_g24974.t1	WRG_g18694.t1	WT-F_g10088.t1	Warwick_g19427.t1	Waverly_g16643.t1	Whitley_g26.t1	Withies_g4038.t1	YC-A_g15552.t1
N0.HOG0005820	OG0004858	n0	Aberdeen_g15252.t1	Ale-A_g11226.t1	Beaufort_g10489.t1	Ber-A_g5038.t1	Ber-B_g2487.t1	Ber-C_g20510.t1	Ber-D_g21269.t1	Ber-F_g1689.t1	Bid-A_g13119.t1	Bie-A_g15977.t1	Bie-B_g4358.t1	Bie-C_g9765.t1	BoGa_v1_g10642.t1	Bonheur_g2518.t2	Bot-X_g3378.t1	Bristol_g14367.t1	Bul-A_g10917.t1	Bul-B_g13935.t1	Bul-C_g9102.t1	CA_g30306.t1	CAM1_g3407.t1	CAM2_g17460.t1	MarpolCA_g5807.t1	Cas-A_g7057.t1	Cas-B_g15810.t1	Cas-C_g7822.t1	Cas-D_g20440.t1	Cas-E_g5690.t1	Caz-A_g6741.t1	Crowsnest_g2134.t1	Dur-A_g15644.t1	Dutchpot_g6117.t1	Esc-A_g15227.t1	Field-2_g27.t1	Gen-A_g5759.t1	Gen-B_g6687.t1	Gilesgate_g6608.t1	Glo-1_g17014.t1	Gormley_g17384.t1	Grafton_g17261.t1	Hec-A_g4369.t1	Hec-B_g14409.t1	Hec-C_g373.t1	Hopeman_g17804.t1	Jimw_g866.t1	L2BoGa_g15187.t1	L5BoGa_g3762.t1	Lac-A_g3480.t1	Lakedist_g3597.t1	Lhj_g16059.t1	Liberton_g5579.t1	LouisXIII_g12137.t1	Luc-A_g22235.t1	Luc-B_g2969.t1	Marpal_JIC_pilon2_Contfilteres_g11027.t1	Marpolmon_MpmSA2_1.0_genomic_ncbi_g23402.t2	Marpolpol_MppBR5_1.0_genomic_ncbi_g19969.t1	Marpolrud_MpTak_v6.1.genome_g10641.t1	Marpolrud_Mp3g24160.1	Maud_g7404.t1	Mns-A_g10798.t1	Mnt-A_g7175.t1	Mou-A_g20572.t1	Mur-A_g13392.t1	NILSC1_g26163.t1	NILSC11_g31374.t1	NILSC12_g14189.t1	NILSC13_g18678.t1	NILSC14_g11259.t2	NILSC15_g24157.t1	NILSC16_g16681.t1	NILSC17_g4521.t1	NILSC18_g28755.t1	NILSC19_g23984.t1	NILSC2_g25452.t1	NILSC20_g5828.t1	NILSC21_g13693.t1	NILSC22_g17004.t1	NILSC23_g12647.t1	NILSC24_g20462.t1	NILSC25_g3135.t1	NILSC26_g12815.t1	NILSC27_g1366.t2	NILSC28_g13063.t1	NILSC3_g4408.t1	NILSC4_g4821.t1	NILSC5_g29837.t1	NILSC6_g18479.t1	NILSC7_g276.t1	NILSC8_g1011.t1	NILSC9_g30056.t1	Ncathedral_g1689.t1	Nor-A_g22476.t1	Nor-B_g7868.t1	Nor-C_g14127.t1	Nor-D_g8099.t1	Nor-E_g13945.t1	Pra-A_g16407.t1	Pra-B_g22856.t1	Pra-C_g13806.t1	RB2_g6536.t1	RES29_g13093.t1	RES31_g12899.t1	RES32_g13219.t1	RES33_g15556.t2	RES34_g328.t1	RES35_g7734.t1	RES41_g1802.t1	RES49_g10580.t1	RES50_g9133.t1	RES51_g5548.t1	RES52_g12444.t1	RES53_g6780.t2	Rhyl_g20950.t1	Sal-A_g563.t1	Sevenoaks_g17652.t1	Silverstar_g1090.t1	TAK1_g3752.t1	TAK2_g17954.t1	Tony_g18114.t1	Tou-A_g13075.t1	Tou-B_g8819.t1	Tou-C_g14398.t1	Tou-D_g4489.t1	Tou-E_g6951.t1	Voe-A_g16652.t1	Voe-B_g24972.t1	WRG_g17541.t1	WT-F_g10090.t1	Warwick_g19429.t1	Waverly_g16645.t1	Whitley_g28.t1	Withies_g4036.t1	YC-A_g2146.t1
N0.HOG0005821	OG0004859	n0	Aberdeen_g15256.t1	Ale-A_g11230.t1	Beaufort_g10493.t1	Ber-A_g5042.t1	Ber-B_g17878.t1	Ber-C_g22203.t1	Ber-D_g2420.t1	Ber-F_g13700.t1	Bid-A_g10265.t1	Bie-A_g15973.t1	Bie-B_g4354.t1	Bie-C_g2431.t1	BoGa_v1_g10646.t1	Bonheur_g14668.t1	Bot-X_g3382.t1	Bristol_g5171.t1	Bul-A_g21611.t1	Bul-B_g15787.t1	Bul-C_g9098.t1	CA_g30310.t1	CAM1_g19498.t1	CAM2_g12607.t1	MarpolCA_g5811.t1	Cas-A_g7053.t1	Cas-B_g15806.t1	Cas-C_g7826.t1	Cas-D_g20444.t1	Cas-E_g5694.t1	Caz-A_g15990.t1	Crowsnest_g913.t1	Dur-A_g10050.t1	Dutchpot_g5164.t1	Esc-A_g17475.t1	Field-2_g13137.t1	Gen-A_g18020.t1	Gen-B_g6683.t1	Gilesgate_g2426.t1	Glo-1_g1783.t1	Gormley_g14465.t1	Grafton_g3371.t1	Hec-A_g4206.t1	Hec-B_g16547.t1	Hec-C_g5937.t1	Hopeman_g17808.t1	Jimw_g18620.t1	L2BoGa_g15183.t1	L5BoGa_g8190.t1	Lac-A_g10811.t1	Lakedist_g3593.t1	Lhj_g10839.t1	Liberton_g822.t1	LouisXIII_g12133.t1	Luc-A_g18101.t1	Luc-B_g2965.t1	Marpal_JIC_pilon2_Contfilteres_g11023.t1	Marpolmon_MpmSA2_1.0_genomic_ncbi_g23398.t1	Marpolpol_MppBR5_1.0_genomic_ncbi_g19973.t1	Marpolrud_MpTak_v6.1.genome_g10646.t1	Marpolrud_Mp3g24230.1	Maud_g6121.t1	Mns-A_g10794.t1	Mnt-A_g22131.t1	Mou-A_g20568.t1	Mur-A_g13388.t1	NILSC1_g26161.t1	NILSC11_g28177.t1	NILSC12_g14185.t1	NILSC13_g7744.t1	NILSC14_g11263.t1	NILSC15_g23375.t1	NILSC16_g16677.t1	NILSC17_g6831.t1	NILSC18_g28759.t1	NILSC19_g11279.t1	NILSC2_g25448.t1	NILSC20_g9773.t1	NILSC21_g22164.t1	NILSC22_g12916.t1	NILSC23_g24843.t1	NILSC24_g20458.t1	NILSC25_g23478.t1	NILSC26_g12819.t1	NILSC27_g28237.t1	NILSC28_g2268.t1	NILSC3_g26824.t1	NILSC4_g16829.t1	NILSC5_g30417.t1	NILSC6_g29572.t1	NILSC7_g272.t1	NILSC8_g6248.t1	NILSC9_g30052.t1	Ncathedral_g3779.t1	Nor-A_g22472.t1	Nor-B_g7864.t1	Nor-C_g14131.t1	Nor-D_g8095.t1	Nor-E_g8459.t1	Pra-A_g16403.t1	Pra-B_g19466.t1	Pra-C_g22461.t1	RB2_g8755.t1	RES29_g13097.t1	RES31_g5425.t1	RES32_g13223.t1	RES33_g15552.t1	RES34_g9675.t1	RES35_g8229.t1	RES41_g4261.t1	RES49_g2361.t1	RES50_g9129.t1	RES51_g222.t1	RES52_g12440.t1	RES53_g6784.t1	Rhyl_g7464.t1	Sal-A_g559.t1	Sevenoaks_g8199.t1	Silverstar_g1086.t1	TAK1_g17609.t1	TAK2_g14274.t1	Tony_g921.t1	Tou-A_g13071.t1	Tou-B_g8815.t1	Tou-C_g14394.t1	Tou-D_g5955.t1	Tou-E_g6947.t1	Voe-A_g16656.t1	Voe-B_g24968.t1	WRG_g6824.t1	WT-F_g10094.t1	Warwick_g7118.t1	Waverly_g16649.t1	Whitley_g18985.t1	Withies_g16637.t1	YC-A_g16296.t1
N0.HOG0005822	OG0004860	n0	Aberdeen_g15261.t1	Ale-A_g19837.t1	Beaufort_g16809.t1		Ber-B_g8337.t1	Ber-C_g14187.t1	Ber-D_g1402.t1	Ber-F_g3804.t1	Bid-A_g14590.t1	Bie-A_g9091.t1	Bie-B_g7255.t1	Bie-C_g2908.t1	BoGa_v1_g12809.t1	Bonheur_g13930.t1	Bot-X_g11416.t1	Bristol_g2828.t1	Bul-A_g7331.t1	Bul-B_g8475.t1	Bul-C_g2638.t1	CA_g1211.t2	CAM1_g17972.t1	CAM2_g7296.t1	MarpolCA_g21300.t1	Cas-A_g20036.t1	Cas-B_g8589.t1	Cas-C_g15488.t1	Cas-D_g2880.t1	Cas-E_g6866.t1	Caz-A_g16780.t1	Crowsnest_g4716.t1	Dur-A_g716.t1	Dutchpot_g7488.t1	Esc-A_g7847.t1	Field-2_g7634.t1	Gen-A_g11197.t1	Gen-B_g3306.t1	Gilesgate_g7074.t1	Glo-1_g5463.t1	Gormley_g21709.t1	Grafton_g20712.t1	Hec-A_g383.t1	Hec-B_g20858.t1	Hec-C_g84.t1	Hopeman_g10025.t1	Jimw_g2996.t1	L2BoGa_g3485.t1	L5BoGa_g6685.t1	Lac-A_g22166.t1	Lakedist_g7949.t1	Lhj_g18325.t1	Liberton_g7872.t1	LouisXIII_g3079.t1	Luc-A_g7881.t1	Luc-B_g23153.t1	Marpal_JIC_pilon2_Contfilteres_g15323.t1, Marpal_JIC_pilon2_Contfilteres_g2363.t1	Marpolmon_MpmSA2_1.0_genomic_ncbi_g2039.t1	Marpolpol_MppBR5_1.0_genomic_ncbi_g5274.t1	Marpolrud_MpTak_v6.1.genome_g12892.t1	Marpolrud_Mp4g16000.1	Maud_g15866.t2	Mns-A_g2244.t1	Mnt-A_g17333.t1	Mou-A_g18856.t1	Mur-A_g8433.t1	NILSC1_g21771.t1	NILSC11_g4993.t1	NILSC12_g15215.t1	NILSC13_g13948.t2	NILSC14_g20302.t1	NILSC15_g20698.t1	NILSC16_g24861.t1	NILSC17_g20659.t1	NILSC18_g25590.t1	NILSC19_g20938.t1	NILSC2_g4058.t1	NILSC20_g13155.t1	NILSC21_g20567.t1	NILSC22_g27128.t2	NILSC23_g4734.t1	NILSC24_g2929.t1	NILSC25_g5315.t1	NILSC26_g16122.t1	NILSC27_g30742.t1	NILSC28_g164.t1	NILSC3_g22863.t1	NILSC4_g19314.t1	NILSC5_g6660.t1	NILSC6_g29618.t2	NILSC7_g15820.t1	NILSC8_g9653.t1	NILSC9_g23257.t1	Ncathedral_g1165.t1	Nor-A_g6949.t1	Nor-B_g12267.t1	Nor-C_g20501.t1	Nor-D_g7094.t1	Nor-E_g13533.t1	Pra-A_g7532.t1	Pra-B_g16465.t1	Pra-C_g13589.t1	RB2_g16400.t1	RES29_g2175.t1	RES31_g9128.t1	RES32_g23071.t1	RES33_g3822.t1	RES34_g9142.t1	RES35_g27714.t1	RES41_g15300.t1	RES49_g7290.t1	RES50_g11452.t1	RES51_g18054.t1	RES52_g11204.t1	RES53_g9100.t2	Rhyl_g3001.t1	Sal-A_g14682.t1	Sevenoaks_g13843.t1	Silverstar_g8234.t1	TAK1_g7331.t1	TAK2_g17657.t1	Tony_g17224.t1	Tou-A_g20270.t1	Tou-B_g5732.t1	Tou-C_g12365.t1	Tou-D_g6518.t1	Tou-E_g20267.t1	Voe-A_g8603.t1	Voe-B_g3088.t1	WRG_g15957.t2	WT-F_g4575.t1	Warwick_g3786.t1	Waverly_g10451.t1	Whitley_g15351.t1	Withies_g14022.t1	YC-A_g308.t1
N0.HOG0005823	OG0004861	n0	Aberdeen_g15263.t1	Ale-A_g9456.t1	Beaufort_g9560.t1	Ber-A_g5323.t1	Ber-B_g2546.t1	Ber-C_g18222.t1	Ber-D_g10092.t1	Ber-F_g9202.t1	Bid-A_g14592.t1	Bie-A_g9093.t1	Bie-B_g569.t1	Bie-C_g2910.t1	BoGa_v1_g12811.t1	Bonheur_g8981.t1	Bot-X_g9688.t1	Bristol_g2830.t1	Bul-A_g7333.t1	Bul-B_g8473.t1	Bul-C_g2640.t1	CA_g1209.t1	CAM1_g2991.t1	CAM2_g7294.t1	MarpolCA_g21302.t1	Cas-A_g4024.t1	Cas-B_g15651.t1	Cas-C_g10159.t1	Cas-D_g18751.t1	Cas-E_g19966.t1	Caz-A_g5559.t1	Crowsnest_g4718.t1	Dur-A_g718.t1	Dutchpot_g13361.t1	Esc-A_g7849.t1	Field-2_g9965.t1	Gen-A_g11195.t1	Gen-B_g13083.t1	Gilesgate_g5901.t1	Glo-1_g5465.t1	Gormley_g8452.t1	Grafton_g21138.t1	Hec-A_g385.t1	Hec-B_g19089.t1	Hec-C_g86.t1	Hopeman_g10023.t1	Jimw_g2998.t1	L2BoGa_g3487.t1	L5BoGa_g6687.t1	Lac-A_g14006.t1	Lakedist_g5557.t1	Lhj_g10133.t1	Liberton_g7874.t1	LouisXIII_g2347.t1	Luc-A_g177.t1	Luc-B_g23151.t1	Marpal_JIC_pilon2_Contfilteres_g2732.t1, Marpal_JIC_pilon2_Contfilteres_g9915.t1	Marpolmon_MpmSA2_1.0_genomic_ncbi_g2037.t1	Marpolpol_MppBR5_1.0_genomic_ncbi_g5276.t1	Marpolrud_MpTak_v6.1.genome_g12894.t1	Marpolrud_Mp4g16020.1	Maud_g12818.t1	Mns-A_g2246.t1	Mnt-A_g17331.t1	Mou-A_g7919.t1	Mur-A_g12730.t1	NILSC1_g21773.t1	NILSC11_g4995.t1	NILSC12_g21793.t1	NILSC13_g13946.t1	NILSC14_g13983.t1	NILSC15_g1748.t1	NILSC16_g24863.t1	NILSC17_g10741.t1	NILSC18_g27154.t1	NILSC19_g20940.t1	NILSC2_g4060.t1	NILSC20_g1141.t1	NILSC21_g1001.t1	NILSC22_g23029.t1	NILSC23_g3436.t1	NILSC24_g16624.t1	NILSC25_g5317.t1	NILSC26_g9829.t1	NILSC27_g6268.t1	NILSC28_g166.t1	NILSC3_g22865.t1	NILSC4_g19316.t1	NILSC5_g6658.t1	NILSC6_g29616.t1	NILSC7_g15822.t1	NILSC8_g4594.t1	NILSC9_g23255.t1	Ncathedral_g9501.t1	Nor-A_g22275.t1	Nor-B_g12269.t1	Nor-C_g13690.t1	Nor-D_g13121.t1		Pra-A_g6851.t1	Pra-B_g16467.t1	Pra-C_g13591.t1	RB2_g1856.t1	RES29_g2177.t1	RES31_g9130.t1	RES32_g23073.t1	RES33_g10573.t1	RES34_g14842.t1	RES35_g27716.t1	RES41_g15298.t1	RES49_g22654.t1	RES50_g7410.t1	RES51_g8058.t1	RES52_g11202.t1	RES53_g18234.t1	Rhyl_g5139.t1	Sal-A_g14684.t1	Sevenoaks_g13841.t1	Silverstar_g18510.t1	TAK1_g7333.t1	TAK2_g17659.t1	Tony_g17052.t1	Tou-A_g7182.t1	Tou-B_g13427.t1	Tou-C_g3932.t1	Tou-D_g16733.t1	Tou-E_g7813.t1	Voe-A_g21284.t1	Voe-B_g3090.t1	WRG_g15955.t1	WT-F_g4577.t1	Warwick_g9774.t1	Waverly_g10449.t1	Whitley_g2135.t1	Withies_g6305.t1	YC-A_g14.t1
N0.HOG0005824	OG0004862	n0	Aberdeen_g15279.t1	Ale-A_g2166.t1	Beaufort_g2675.t1	Ber-A_g23.t1	Ber-B_g1179.t1	Ber-C_g6745.t1	Ber-D_g4351.t1	Ber-F_g15092.t1	Bid-A_g21193.t1	Bie-A_g17094.t1	Bie-B_g10663.t1	Bie-C_g20020.t1	BoGa_v1_g24680.t1	Bonheur_g8947.t1	Bot-X_g3296.t1	Bristol_g3696.t2	Bul-A_g22056.t1	Bul-B_g9404.t1	Bul-C_g7453.t1	CA_g2294.t1	CAM1_g12338.t2	CAM2_g6553.t1	MarpolCA_g23294.t1	Cas-A_g14900.t1	Cas-B_g14400.t1	Cas-C_g432.t1	Cas-D_g8470.t1	Cas-E_g21740.t1	Caz-A_g16668.t1	Crowsnest_g9179.t1	Dur-A_g20220.t1	Dutchpot_g10627.t1	Esc-A_g13345.t1	Field-2_g17676.t1	Gen-A_g8299.t1	Gen-B_g20923.t1	Gilesgate_g18466.t1	Glo-1_g15516.t1	Gormley_g6032.t1	Grafton_g9396.t1	Hec-A_g2121.t1	Hec-B_g6239.t2	Hec-C_g11639.t1	Hopeman_g16412.t2	Jimw_g5865.t1	L2BoGa_g20237.t1	L5BoGa_g7010.t1	Lac-A_g7065.t1	Lakedist_g7011.t1	Lhj_g876.t1	Liberton_g5973.t1	LouisXIII_g2561.t1	Luc-A_g4161.t1	Luc-B_g9210.t1	Marpal_JIC_pilon2_Contfilteres_g19986.t1	Marpolmon_MpmSA2_1.0_genomic_ncbi_g21154.t1	Marpolpol_MppBR5_1.0_genomic_ncbi_g18961.t1	Marpolrud_MpTak_v6.1.genome_g24499.t1	Marpolrud_Mp8g15510.1	Maud_g2727.t1	Mns-A_g10471.t1	Mnt-A_g19126.t1	Mou-A_g10558.t1	Mur-A_g22747.t2	NILSC1_g772.t1	NILSC11_g4290.t1	NILSC12_g23690.t1	NILSC13_g642.t1	NILSC14_g25703.t1	NILSC15_g4813.t1	NILSC16_g7500.t1	NILSC17_g1841.t1	NILSC18_g5666.t1	NILSC19_g19887.t1	NILSC2_g6567.t1	NILSC20_g24641.t2	NILSC21_g15904.t2	NILSC22_g9678.t1	NILSC23_g25736.t1	NILSC24_g15841.t1	NILSC25_g17098.t1	NILSC26_g1665.t1	NILSC27_g144.t1	NILSC28_g1012.t1	NILSC3_g1172.t1	NILSC4_g6878.t1	NILSC5_g21938.t2	NILSC6_g7399.t1	NILSC7_g23396.t1	NILSC8_g22887.t1	NILSC9_g8343.t1	Ncathedral_g16174.t1	Nor-A_g7821.t1	Nor-B_g7792.t1	Nor-C_g12523.t1	Nor-D_g11868.t2	Nor-E_g8480.t1	Pra-A_g8746.t1	Pra-B_g11940.t1	Pra-C_g20516.t1	RB2_g7127.t1	RES29_g2282.t1	RES31_g22942.t1	RES32_g1030.t1	RES33_g13836.t2	RES34_g7646.t1	RES35_g3918.t1	RES41_g1196.t1	RES49_g5716.t1	RES50_g17549.t1	RES51_g12595.t1	RES52_g21833.t1	RES53_g7416.t1	Rhyl_g21242.t1	Sal-A_g19142.t1	Sevenoaks_g19570.t1	Silverstar_g4395.t1	TAK1_g18076.t1	TAK2_g6448.t1	Tony_g13136.t1	Tou-A_g24813.t1	Tou-B_g4838.t1	Tou-C_g8757.t1	Tou-D_g7790.t1	Tou-E_g6967.t1	Voe-A_g5703.t1	Voe-B_g5301.t1	WRG_g20573.t1	WT-F_g11548.t1	Warwick_g11748.t1	Waverly_g11291.t1	Whitley_g7110.t1	Withies_g11902.t1	YC-A_g3547.t1
N0.HOG0005825	OG0004863	n0	Aberdeen_g15290.t1	Ale-A_g25073.t1	Beaufort_g17910.t1		Ber-B_g9950.t1	Ber-C_g17135.t3	Ber-D_g3425.t1	Ber-F_g15953.t1	Bid-A_g18813.t1	Bie-A_g13535.t1	Bie-B_g19771.t1	Bie-C_g5018.t1	BoGa_v1_g823.t1	Bonheur_g18938.t1	Bot-X_g19229.t1	Bristol_g15724.t1	Bul-A_g22715.t1	Bul-B_g20738.t1	Bul-C_g8436.t1	CA_g4227.t1	CAM1_g8422.t1	CAM2_g5704.t1	MarpolCA_g28105.t1	Cas-A_g13683.t1	Cas-B_g12098.t1	Cas-C_g20208.t1	Cas-D_g15044.t1	Cas-E_g13194.t1	Caz-A_g5867.t1	Crowsnest_g12273.t1	Dur-A_g5156.t1	Dutchpot_g884.t1	Esc-A_g24782.t1	Field-2_g9015.t1	Gen-A_g19388.t1	Gen-B_g15566.t1	Gilesgate_g13464.t1	Glo-1_g6523.t1	Gormley_g7768.t1	Grafton_g13886.t1	Hec-A_g3875.t1	Hec-B_g7213.t1	Hec-C_g4088.t1	Hopeman_g21150.t1	Jimw_g9385.t1	L2BoGa_g1969.t1	L5BoGa_g4483.t1	Lac-A_g20345.t1	Lakedist_g618.t1	Lhj_g919.t1	Liberton_g7751.t1	LouisXIII_g18815.t1	Luc-A_g20015.t1	Luc-B_g19793.t1	Marpal_JIC_pilon2_Contfilteres_g11374.t1	Marpolmon_MpmSA2_1.0_genomic_ncbi_g1110.t1	Marpolpol_MppBR5_1.0_genomic_ncbi_g4117.t1	Marpolrud_MpTak_v6.1.genome_g842.t1	Marpolrud_Mp1g06480.1	Maud_g21443.t1	Mns-A_g4083.t1	Mnt-A_g12929.t1	Mou-A_g2240.t1	Mur-A_g407.t1	NILSC1_g28101.t1	NILSC11_g16969.t1	NILSC12_g9931.t4	NILSC13_g15145.t1	NILSC14_g24187.t1	NILSC15_g24814.t1	NILSC16_g24142.t1	NILSC17_g17101.t4	NILSC18_g16096.t1	NILSC19_g9916.t1	NILSC2_g2359.t1	NILSC20_g15458.t1	NILSC21_g8770.t1	NILSC22_g24401.t1	NILSC23_g28282.t2	NILSC24_g21344.t1	NILSC25_g22911.t1	NILSC26_g7932.t1	NILSC27_g10680.t1	NILSC28_g15099.t1	NILSC3_g7073.t1	NILSC4_g4192.t1	NILSC5_g2990.t1	NILSC6_g10760.t1	NILSC7_g4884.t1	NILSC8_g18064.t1	NILSC9_g18755.t1	Ncathedral_g7654.t3	Nor-A_g11820.t1	Nor-B_g20602.t1	Nor-C_g8196.t1		Nor-E_g12430.t1	Pra-A_g12205.t1	Pra-B_g184.t1	Pra-C_g10224.t1	RB2_g15198.t1	RES29_g18909.t1	RES31_g22732.t3	RES32_g18583.t1	RES33_g6680.t3	RES34_g9809.t1	RES35_g27530.t1	RES41_g7335.t1	RES49_g3976.t1	RES50_g13746.t1	RES51_g15563.t2	RES52_g17933.t3	RES53_g5805.t1	Rhyl_g10379.t1	Sal-A_g18831.t1	Sevenoaks_g2003.t1	Silverstar_g17418.t1	TAK1_g12569.t1	TAK2_g12177.t1	Tony_g20229.t1	Tou-A_g22662.t1	Tou-B_g13159.t1	Tou-C_g22976.t1	Tou-D_g2790.t1	Tou-E_g3047.t1	Voe-A_g22160.t1	Voe-B_g19169.t1	WRG_g13401.t1	WT-F_g9615.t1	Warwick_g13383.t1	Waverly_g20709.t1	Whitley_g5973.t1	Withies_g9217.t1	YC-A_g3123.t1
N0.HOG0005826	OG0004864	n0	Aberdeen_g15295.t1	Ale-A_g15223.t1	Beaufort_g19061.t1	Ber-A_g6487.t1	Ber-B_g19793.t1	Ber-C_g12668.t1	Ber-D_g1198.t1	Ber-F_g957.t1	Bid-A_g4602.t1	Bie-A_g1538.t1	Bie-B_g4432.t1	Bie-C_g13735.t1	BoGa_v1_g19413.t1	Bonheur_g18841.t1	Bot-X_g5303.t1	Bristol_g11300.t1	Bul-A_g21961.t1	Bul-B_g1707.t1	Bul-C_g7674.t1	CA_g4510.t1	CAM1_g16403.t1	CAM2_g10938.t1	MarpolCA_g9953.t1	Cas-A_g18678.t1	Cas-B_g1989.t1	Cas-C_g12774.t1	Cas-D_g275.t1	Cas-E_g24121.t1	Caz-A_g15855.t1	Crowsnest_g16968.t1	Dur-A_g15631.t1	Dutchpot_g19371.t1	Esc-A_g17851.t1	Field-2_g21432.t1	Gen-A_g6368.t1	Gen-B_g179.t1	Gilesgate_g10276.t1	Glo-1_g16228.t1	Gormley_g21858.t1	Grafton_g14562.t1	Hec-A_g8411.t1	Hec-B_g5141.t1	Hec-C_g8950.t1	Hopeman_g8487.t1	Jimw_g11433.t1	L2BoGa_g12373.t1	L5BoGa_g20270.t1	Lac-A_g13724.t1	Lakedist_g20114.t1	Lhj_g17435.t1	Liberton_g5664.t1	LouisXIII_g652.t1	Luc-A_g7479.t1, Luc-A_g6685.t1	Luc-B_g12726.t1	Marpal_JIC_pilon2_Contfilteres_g19180.t1	Marpolmon_MpmSA2_1.0_genomic_ncbi_g24002.t1	Marpolpol_MppBR5_1.0_genomic_ncbi_g8799.t1	Marpolrud_MpTak_v6.1.genome_g19429.t1	Marpolrud_Mp6g17080.1	Maud_g3237.t1	Mns-A_g524.t1	Mnt-A_g10344.t1	Mou-A_g14820.t1	Mur-A_g5316.t1	NILSC1_g3865.t1		NILSC12_g10071.t1	NILSC13_g4225.t1	NILSC14_g3031.t1	NILSC15_g15946.t1	NILSC16_g28820.t1	NILSC17_g17291.t1	NILSC18_g27931.t1	NILSC19_g19743.t1	NILSC2_g25683.t1	NILSC20_g14484.t1	NILSC21_g17351.t1	NILSC22_g943.t1	NILSC23_g14986.t1	NILSC24_g14903.t1	NILSC25_g3001.t1	NILSC26_g3863.t1	NILSC27_g3077.t1	NILSC28_g13224.t1	NILSC3_g8920.t1	NILSC4_g27471.t1	NILSC5_g10678.t1	NILSC6_g5688.t1	NILSC7_g13289.t1	NILSC8_g15624.t1	NILSC9_g11169.t1	Ncathedral_g7367.t1	Nor-A_g15371.t1	Nor-B_g3524.t1	Nor-C_g12676.t1	Nor-D_g8643.t1	Nor-E_g17393.t1	Pra-A_g14283.t1	Pra-B_g10990.t1	Pra-C_g1013.t1	RB2_g12773.t1	RES29_g6570.t1	RES31_g9958.t1	RES32_g14128.t1	RES33_g12700.t1	RES34_g17682.t1	RES35_g6318.t1	RES41_g9881.t1	RES49_g4210.t1	RES50_g8871.t1	RES51_g12556.t1	RES52_g18458.t1	RES53_g2660.t1	Rhyl_g20704.t1	Sal-A_g13970.t1	Sevenoaks_g11566.t1	Silverstar_g17241.t1	TAK1_g2436.t1	TAK2_g16405.t1	Tony_g833.t1	Tou-A_g14102.t1	Tou-B_g5116.t1	Tou-C_g21511.t1	Tou-D_g8599.t1	Tou-E_g7480.t1	Voe-A_g11064.t1	Voe-B_g18932.t1	WRG_g13320.t1	WT-F_g294.t1	Warwick_g12894.t1	Waverly_g4417.t1	Whitley_g11700.t1	Withies_g9428.t1	YC-A_g21514.t1
N0.HOG0005827	OG0004865	n0	Aberdeen_g15300.t2	Ale-A_g8746.t1	Beaufort_g9969.t1		Ber-B_g17114.t2	Ber-C_g21992.t1	Ber-D_g26208.t2	Ber-F_g9607.t2	Bid-A_g1732.t2	Bie-A_g10246.t2	Bie-B_g10798.t2	Bie-C_g13577.t1	BoGa_v1_g4099.t2	Bonheur_g14762.t2	Bot-X_g22227.t1	Bristol_g10110.t2	Bul-A_g19821.t2	Bul-B_g17371.t1	Bul-C_g16243.t1	CA_g24306.t1	CAM1_g704.t2	CAM2_g20493.t1	MarpolCA_g29207.t1	Cas-A_g12410.t1	Cas-B_g2867.t2	Cas-C_g11209.t1	Cas-D_g18.t1	Cas-E_g14220.t1	Caz-A_g10695.t1	Crowsnest_g18265.t1	Dur-A_g15112.t1	Dutchpot_g195.t2	Esc-A_g26353.t1	Field-2_g20669.t1	Gen-A_g14894.t1	Gen-B_g3498.t2	Gilesgate_g8928.t1	Glo-1_g10004.t2	Gormley_g3279.t1	Grafton_g10910.t2	Hec-A_g17941.t1	Hec-B_g20435.t1	Hec-C_g1354.t2	Hopeman_g13245.t2	Jimw_g828.t1	L2BoGa_g11188.t2	L5BoGa_g2250.t1	Lac-A_g3061.t1	Lakedist_g15874.t1	Lhj_g17408.t1	Liberton_g9342.t1	LouisXIII_g2298.t2	Luc-A_g13137.t1	Luc-B_g24009.t2	Marpal_JIC_pilon2_Contfilteres_g4825.t1	Marpolmon_MpmSA2_1.0_genomic_ncbi_g2630.t2	Marpolpol_MppBR5_1.0_genomic_ncbi_g5695.t2	Marpolrud_MpTak_v6.1.genome_g4168.t2	Marpolrud_Mp2g01090.1	Maud_g819.t2	Mns-A_g4612.t2	Mnt-A_g21131.t1	Mou-A_g21179.t2	Mur-A_g3817.t1	NILSC1_g2706.t1	NILSC11_g1403.t2	NILSC12_g16425.t1	NILSC13_g16634.t2	NILSC14_g23402.t2	NILSC15_g6589.t2	NILSC16_g13047.t1	NILSC17_g12103.t1	NILSC18_g4060.t2	NILSC19_g17858.t1	NILSC2_g2259.t2	NILSC20_g4830.t1	NILSC21_g6715.t2	NILSC22_g97.t1	NILSC23_g13563.t2	NILSC24_g24976.t1, NILSC24_g13497.t1	NILSC25_g20601.t1	NILSC26_g20290.t1	NILSC27_g14981.t1	NILSC28_g18502.t2	NILSC3_g5197.t2	NILSC4_g26758.t1	NILSC5_g21424.t1	NILSC6_g796.t2	NILSC7_g19400.t1	NILSC8_g11681.t1	NILSC9_g13537.t2	Ncathedral_g5298.t1	Nor-A_g20748.t1	Nor-B_g17345.t2	Nor-C_g7400.t1		Nor-E_g362.t2	Pra-A_g6503.t1	Pra-B_g9145.t2	Pra-C_g12834.t1	RB2_g1366.t1	RES29_g3781.t1	RES31_g16896.t1	RES32_g20298.t2	RES33_g5537.t1	RES34_g9229.t1	RES35_g15749.t2	RES41_g17724.t1	RES49_g13430.t1	RES50_g11277.t1	RES51_g2418.t2	RES52_g15530.t2	RES53_g18189.t2	Rhyl_g12137.t1	Sal-A_g20680.t1	Sevenoaks_g17733.t1	Silverstar_g6793.t1	TAK1_g16053.t1	TAK2_g4420.t2	Tony_g4608.t2	Tou-A_g20647.t1	Tou-B_g16440.t1	Tou-C_g26042.t2	Tou-D_g24076.t1	Tou-E_g23452.t1	Voe-A_g6593.t1	Voe-B_g19755.t2	WRG_g13986.t2	WT-F_g17290.t1	Warwick_g15595.t1	Waverly_g8880.t1	Whitley_g10867.t1	Withies_g10569.t1	YC-A_g6525.t2
N0.HOG0005828	OG0004866	n0	Aberdeen_g15306.t1	Ale-A_g8711.t1	Beaufort_g18406.t1		Ber-B_g10816.t1	Ber-C_g3878.t1	Ber-D_g21371.t1	Ber-F_g20484.t1	Bid-A_g3131.t1	Bie-A_g9518.t1	Bie-B_g12875.t1	Bie-C_g21386.t1	BoGa_v1_g13638.t1	Bonheur_g21581.t1	Bot-X_g1335.t1	Bristol_g2355.t1	Bul-A_g3921.t1	Bul-B_g18142.t1	Bul-C_g9938.t1	CA_g16920.t1, CA_g26490.t1	CAM1_g14539.t1	CAM2_g5915.t1	MarpolCA_g12358.t1	Cas-A_g17603.t1	Cas-B_g5861.t1	Cas-C_g15033.t1	Cas-D_g13238.t1	Cas-E_g22224.t1	Caz-A_g21687.t1	Crowsnest_g15177.t1	Dur-A_g12704.t1	Dutchpot_g3394.t1	Esc-A_g27076.t1	Field-2_g5387.t1	Gen-A_g5771.t1	Gen-B_g6851.t1	Gilesgate_g13412.t1	Glo-1_g18583.t1	Gormley_g5879.t1	Grafton_g19688.t1	Hec-A_g12649.t1	Hec-B_g15540.t1	Hec-C_g14656.t1	Hopeman_g21247.t1	Jimw_g7776.t1	L2BoGa_g7910.t1	L5BoGa_g16826.t1	Lac-A_g17372.t1	Lakedist_g12133.t1	Lhj_g18191.t1	Liberton_g3469.t1	LouisXIII_g16034.t1	Luc-A_g12450.t1	Luc-B_g9846.t1	Marpal_JIC_pilon2_Contfilteres_g10595.t1	Marpolmon_MpmSA2_1.0_genomic_ncbi_g7545.t1	Marpolpol_MppBR5_1.0_genomic_ncbi_g10596.t1	Marpolrud_MpTak_v6.1.genome_g13676.t1	Marpolrud_Mp4g21740.1	Maud_g18387.t1	Mns-A_g17893.t1	Mnt-A_g10247.t1	Mou-A_g15788.t1	Mur-A_g3261.t1	NILSC1_g19175.t1	NILSC11_g19178.t1	NILSC12_g15002.t1	NILSC13_g17474.t1	NILSC14_g14161.t1	NILSC15_g19104.t1	NILSC16_g32825.t1	NILSC17_g15920.t1	NILSC18_g27713.t1	NILSC19_g12750.t1	NILSC2_g8612.t1	NILSC20_g13756.t1	NILSC21_g16674.t1	NILSC22_g24197.t1	NILSC23_g10503.t1	NILSC24_g14375.t1	NILSC25_g24101.t1	NILSC26_g19167.t1	NILSC27_g15210.t1	NILSC28_g7546.t1	NILSC3_g10928.t1	NILSC4_g461.t1	NILSC5_g27014.t1	NILSC6_g15452.t1	NILSC7_g16184.t1	NILSC8_g5951.t1	NILSC9_g11561.t1	Ncathedral_g8006.t1	Nor-A_g14635.t1	Nor-B_g22274.t1	Nor-C_g18620.t1	Nor-D_g5973.t1		Pra-A_g3427.t1	Pra-B_g5241.t1	Pra-C_g2601.t1	RB2_g12869.t1	RES29_g2425.t1	RES31_g18325.t1	RES32_g22799.t1	RES33_g9353.t1	RES34_g11376.t1	RES35_g22099.t1	RES41_g14061.t1	RES49_g1750.t1	RES50_g21599.t1	RES51_g25749.t1	RES52_g20276.t1	RES53_g11617.t1	Rhyl_g15879.t1	Sal-A_g2121.t1	Sevenoaks_g18400.t1	Silverstar_g16286.t1	TAK1_g18374.t1	TAK2_g18180.t1	Tony_g205.t1	Tou-A_g3229.t1	Tou-B_g19365.t1	Tou-C_g13341.t1	Tou-D_g4789.t1	Tou-E_g11147.t1	Voe-A_g1850.t1	Voe-B_g17821.t1	WRG_g4595.t1	WT-F_g7992.t1	Warwick_g11137.t1	Waverly_g18443.t1	Whitley_g101.t1	Withies_g1898.t1	YC-A_g14499.t1
N0.HOG0005829	OG0004867	n0	Aberdeen_g15312.t1	Ale-A_g13775.t1	Beaufort_g6371.t1		Ber-B_g15699.t1	Ber-C_g14982.t1	Ber-D_g26784.t1	Ber-F_g10156.t1	Bid-A_g17838.t1	Bie-A_g17580.t1	Bie-B_g16989.t1	Bie-C_g6616.t1	BoGa_v1_g14819.t1	Bonheur_g2934.t1	Bot-X_g8894.t1	Bristol_g7577.t1	Bul-A_g16435.t1	Bul-B_g18235.t1	Bul-C_g6486.t1	CA_g3320.t1	CAM1_g3478.t1	CAM2_g19165.t1	MarpolCA_g18406.t1	Cas-A_g21873.t1	Cas-B_g20875.t1	Cas-C_g6816.t1	Cas-D_g7839.t1	Cas-E_g3015.t1	Caz-A_g12247.t2	Crowsnest_g6146.t1	Dur-A_g19903.t1	Dutchpot_g19644.t1	Esc-A_g11240.t1	Field-2_g19594.t1	Gen-A_g4740.t1	Gen-B_g5535.t1	Gilesgate_g17638.t1	Glo-1_g10848.t1	Gormley_g9465.t1	Grafton_g7732.t1	Hec-A_g21780.t1	Hec-B_g19794.t1	Hec-C_g12137.t1	Hopeman_g4221.t1	Jimw_g8448.t1	L2BoGa_g5257.t1	L5BoGa_g15277.t1	Lac-A_g6266.t1	Lakedist_g614.t1	Lhj_g8567.t1	Liberton_g14559.t1	LouisXIII_g11612.t1	Luc-A_g2594.t1	Luc-B_g16303.t1	Marpal_JIC_pilon2_Contfilteres_g2099.t1	Marpolmon_MpmSA2_1.0_genomic_ncbi_g16866.t1	Marpolpol_MppBR5_1.0_genomic_ncbi_g23933.t1	Marpolrud_MpTak_v6.1.genome_g14896.t1	Marpolrud_Mp5g06790.1	Maud_g11181.t2	Mns-A_g8515.t1	Mnt-A_g12540.t1	Mou-A_g20211.t1	Mur-A_g20218.t1	NILSC1_g25643.t2	NILSC11_g606.t2	NILSC12_g24931.t1	NILSC13_g14818.t2	NILSC14_g25896.t1	NILSC15_g16298.t1	NILSC16_g5179.t1	NILSC17_g7589.t1	NILSC18_g27062.t1	NILSC19_g17557.t1	NILSC2_g26223.t2	NILSC20_g19782.t1	NILSC21_g7435.t1	NILSC22_g297.t1	NILSC23_g26135.t1	NILSC24_g7289.t1	NILSC25_g27178.t1	NILSC26_g3576.t1	NILSC27_g30432.t2	NILSC28_g22913.t2	NILSC3_g11065.t1	NILSC4_g11189.t1	NILSC5_g12010.t1	NILSC6_g25702.t2	NILSC7_g30064.t1	NILSC8_g24247.t1	NILSC9_g21268.t3	Ncathedral_g5273.t1	Nor-A_g14582.t2	Nor-B_g17781.t1	Nor-C_g21725.t1	Nor-D_g7326.t1	Nor-E_g4981.t1	Pra-A_g14256.t1	Pra-B_g10160.t1	Pra-C_g20189.t1	RB2_g4590.t1	RES29_g7818.t1	RES31_g1887.t1	RES32_g25782.t1	RES33_g23621.t1	RES34_g5013.t1	RES35_g15790.t1	RES41_g17448.t1	RES49_g19734.t1	RES50_g4967.t1	RES51_g21961.t1	RES52_g13218.t1	RES53_g228.t1	Rhyl_g16097.t1	Sal-A_g12045.t1	Sevenoaks_g14957.t1	Silverstar_g13042.t1	TAK1_g21945.t1	TAK2_g3286.t1	Tony_g20702.t1	Tou-A_g1481.t1	Tou-B_g15893.t1	Tou-C_g22250.t1	Tou-D_g1811.t1	Tou-E_g9346.t1	Voe-A_g21437.t1	Voe-B_g5338.t1	WRG_g4204.t1	WT-F_g3128.t1	Warwick_g20758.t1	Waverly_g13992.t1	Whitley_g16309.t1	Withies_g13963.t1	YC-A_g19544.t1
N0.HOG0005830	OG0004868	n0	Aberdeen_g15341.t1	Ale-A_g3777.t1	Beaufort_g10483.t1	Ber-A_g9205.t1	Ber-B_g16774.t1	Ber-C_g13017.t1	Ber-D_g2117.t1	Ber-F_g18618.t1	Bid-A_g13124.t1	Bie-A_g23824.t1	Bie-B_g13151.t1	Bie-C_g8610.t1	BoGa_v1_g10635.t1	Bonheur_g2513.t1	Bot-X_g19248.t1	Bristol_g2093.t1	Bul-A_g17878.t1	Bul-B_g9203.t1	Bul-C_g9109.t1	CA_g7127.t1	CAM1_g17583.t1	CAM2_g14663.t1	MarpolCA_g5801.t1	Cas-A_g7199.t1	Cas-B_g7564.t1	Cas-C_g6931.t1	Cas-D_g20722.t1	Cas-E_g5684.t1	Caz-A_g13131.t1	Crowsnest_g19567.t1	Dur-A_g12791.t1	Dutchpot_g1348.t1	Esc-A_g10068.t1	Field-2_g6579.t1	Gen-A_g12660.t1	Gen-B_g9643.t1	Gilesgate_g20487.t1	Glo-1_g17009.t1	Gormley_g19644.t1	Grafton_g9474.t1	Hec-A_g15908.t1	Hec-B_g19199.t1	Hec-C_g7280.t1	Hopeman_g4629.t1	Jimw_g872.t2	L2BoGa_g2018.t1	L5BoGa_g13165.t1	Lac-A_g19549.t1	Lakedist_g19807.t1	Lhj_g18075.t1	Liberton_g19000.t1	LouisXIII_g3509.t1	Luc-A_g3536.t1	Luc-B_g15422.t1	Marpal_JIC_pilon2_Contfilteres_g11034.t1	Marpolmon_MpmSA2_1.0_genomic_ncbi_g23408.t1	Marpolpol_MppBR5_1.0_genomic_ncbi_g19963.t1	Marpolrud_MpTak_v6.1.genome_g10634.t1	Marpolrud_Mp3g24110.1	Maud_g7512.t1	Mns-A_g20857.t1	Mnt-A_g11704.t1	Mou-A_g23460.t1	Mur-A_g20394.t1			NILSC12_g16208.t1	NILSC13_g12513.t1	NILSC14_g25449.t2	NILSC15_g24163.t1	NILSC16_g16687.t2	NILSC17_g12554.t1	NILSC18_g23817.t2	NILSC19_g23990.t1	NILSC2_g15517.t1	NILSC20_g26955.t2	NILSC21_g17097.t1	NILSC22_g24180.t2	NILSC23_g15032.t1	NILSC24_g3805.t1	NILSC25_g4850.t1	NILSC26_g14406.t1	NILSC27_g14368.t2	NILSC28_g13424.t1	NILSC3_g3881.t1	NILSC4_g4041.t1	NILSC5_g26706.t1	NILSC6_g2892.t1	NILSC7_g16973.t2	NILSC8_g975.t1	NILSC9_g24645.t1	Ncathedral_g8081.t1	Nor-A_g22481.t1	Nor-B_g25801.t1	Nor-C_g10948.t1	Nor-D_g2256.t1	Nor-E_g6365.t1	Pra-A_g2342.t1	Pra-B_g6049.t1	Pra-C_g4013.t1	RB2_g6742.t1	RES29_g13088.t1	RES31_g1995.t1	RES32_g24751.t1	RES33_g13126.t1	RES34_g12838.t1	RES35_g7469.t1	RES41_g16759.t1	RES49_g10586.t1	RES50_g23849.t2	RES51_g7185.t2	RES52_g12307.t2	RES53_g7215.t1	Rhyl_g6386.t1	Sal-A_g1162.t1	Sevenoaks_g14846.t1	Silverstar_g1096.t1	TAK1_g277.t1	TAK2_g10598.t1	Tony_g15185.t1	Tou-A_g14235.t1	Tou-B_g2928.t1	Tou-C_g19049.t1	Tou-D_g5357.t1	Tou-E_g9751.t1	Voe-A_g15806.t1	Voe-B_g4712.t1	WRG_g18697.t1	WT-F_g10084.t1	Warwick_g11188.t1	Waverly_g20732.t1	Whitley_g405.t1	Withies_g7835.t1	YC-A_g15556.t1
N0.HOG0005831	OG0004869	n0	Aberdeen_g15346.t1	Ale-A_g7314.t1	Beaufort_g11792.t1	Ber-A_g14657.t1	Ber-B_g1303.t1	Ber-C_g19542.t1	Ber-D_g10827.t1	Ber-F_g449.t1	Bid-A_g9416.t1	Bie-A_g7541.t1	Bie-B_g5595.t1	Bie-C_g8638.t1	BoGa_v1_g22989.t1	Bonheur_g622.t1	Bot-X_g1139.t1	Bristol_g5333.t1	Bul-A_g18951.t1	Bul-B_g15905.t1	Bul-C_g5326.t1	CA_g15936.t1	CAM1_g691.t1	CAM2_g8385.t1	MarpolCA_g1717.t1	Cas-A_g14128.t1	Cas-B_g17693.t1	Cas-C_g19947.t1	Cas-D_g5052.t1	Cas-E_g5249.t1	Caz-A_g23486.t1	Crowsnest_g2385.t1	Dur-A_g45.t1	Dutchpot_g10783.t1	Esc-A_g20133.t1	Field-2_g20593.t1	Gen-A_g4293.t1	Gen-B_g12467.t1	Gilesgate_g943.t1	Glo-1_g13829.t1	Gormley_g9892.t1	Grafton_g9825.t1	Hec-A_g9138.t1	Hec-B_g2732.t1	Hec-C_g7828.t1	Hopeman_g10325.t1	Jimw_g7076.t1	L2BoGa_g4340.t1	L5BoGa_g22258.t1	Lac-A_g4387.t1	Lakedist_g20613.t1	Lhj_g1609.t1	Liberton_g627.t1	LouisXIII_g5779.t1	Luc-A_g2910.t1	Luc-B_g13398.t1	Marpal_JIC_pilon2_Contfilteres_g14052.t1	Marpolmon_MpmSA2_1.0_genomic_ncbi_g507.t1	Marpolpol_MppBR5_1.0_genomic_ncbi_g19900.t1	Marpolrud_MpTak_v6.1.genome_g22824.t1	Marpolrud_Mp8g02050.1	Maud_g1854.t1	Mns-A_g21478.t1	Mnt-A_g5609.t1	Mou-A_g10674.t1	Mur-A_g1666.t1	NILSC1_g16510.t1	NILSC11_g13637.t1	NILSC12_g13480.t1	NILSC13_g2709.t1	NILSC14_g8766.t1	NILSC15_g11650.t1	NILSC16_g6092.t1	NILSC17_g18293.t1	NILSC18_g31299.t1	NILSC19_g5723.t1	NILSC2_g23664.t1	NILSC20_g28548.t1	NILSC21_g9851.t1	NILSC22_g27966.t1	NILSC23_g10413.t1	NILSC24_g20626.t1	NILSC25_g22634.t1	NILSC26_g18543.t1	NILSC27_g25483.t1	NILSC28_g16012.t1	NILSC3_g357.t1	NILSC4_g7578.t1	NILSC5_g21381.t1	NILSC6_g12624.t1	NILSC7_g12700.t1	NILSC8_g19740.t1	NILSC9_g2799.t1	Ncathedral_g16528.t1	Nor-A_g1830.t1	Nor-B_g8791.t1	Nor-C_g4162.t1	Nor-D_g1210.t1	Nor-E_g3601.t1	Pra-A_g12915.t1	Pra-B_g14400.t1	Pra-C_g3372.t1	RB2_g15035.t1	RES29_g8508.t1	RES31_g980.t1	RES32_g1632.t1	RES33_g12778.t1	RES34_g2718.t1	RES35_g28173.t1	RES41_g14905.t1	RES49_g8524.t1	RES50_g5573.t1	RES51_g7586.t1	RES52_g5136.t1	RES53_g19421.t1	Rhyl_g15061.t1	Sal-A_g6038.t1	Sevenoaks_g11692.t1	Silverstar_g6087.t1	TAK1_g4565.t1	TAK2_g14741.t1	Tony_g18082.t1	Tou-A_g9607.t1	Tou-B_g3963.t1	Tou-C_g18961.t1	Tou-D_g7812.t1	Tou-E_g13301.t1	Voe-A_g6249.t1	Voe-B_g8203.t1	WRG_g7655.t1	WT-F_g10379.t1	Warwick_g4716.t1	Waverly_g262.t1	Whitley_g3984.t1	Withies_g9366.t1	YC-A_g18785.t1
N0.HOG0005832	OG0004870	n0	Aberdeen_g15360.t1	Ale-A_g11006.t1	Beaufort_g19951.t1		Ber-B_g20052.t1	Ber-C_g14554.t1	Ber-D_g391.t1, Ber-D_g16790.t1	Ber-F_g2574.t1	Bid-A_g16644.t1	Bie-A_g17903.t1	Bie-B_g12011.t1	Bie-C_g765.t1	BoGa_v1_g4732.t1	Bonheur_g3549.t1	Bot-X_g14879.t1	Bristol_g14300.t1	Bul-A_g21389.t1	Bul-B_g20302.t1	Bul-C_g22081.t1	CA_g2990.t1	CAM1_g1536.t1	CAM2_g11663.t1	MarpolCA_g12590.t1	Cas-A_g12370.t1	Cas-B_g10637.t1	Cas-C_g1240.t1	Cas-D_g9238.t1	Cas-E_g20811.t1	Caz-A_g17546.t1	Crowsnest_g8094.t1	Dur-A_g9374.t1	Dutchpot_g15541.t1	Esc-A_g19361.t1	Field-2_g15221.t1	Gen-A_g20096.t1	Gen-B_g813.t1	Gilesgate_g17023.t1	Glo-1_g18035.t1	Gormley_g9281.t1	Grafton_g1485.t1	Hec-A_g13295.t1	Hec-B_g19129.t1	Hec-C_g11678.t1	Hopeman_g18233.t1	Jimw_g14868.t1	L2BoGa_g14687.t1	L5BoGa_g12541.t1	Lac-A_g19784.t1	Lakedist_g4638.t1	Lhj_g3191.t1	Liberton_g18277.t1	LouisXIII_g502.t1	Luc-A_g9214.t1	Luc-B_g14216.t1	Marpal_JIC_pilon2_Contfilteres_g15481.t1, Marpal_JIC_pilon2_Contfilteres_g3501.t1	Marpolmon_MpmSA2_1.0_genomic_ncbi_g11649.t1	Marpolpol_MppBR5_1.0_genomic_ncbi_g23119.t1	Marpolrud_MpTak_v6.1.genome_g4770.t1	Marpolrud_Mp2g06070.1	Maud_g16897.t1	Mns-A_g6951.t1	Mnt-A_g2127.t1	Mou-A_g22985.t1	Mur-A_g1383.t1	NILSC1_g23988.t1	NILSC11_g29624.t1	NILSC12_g6444.t1	NILSC13_g20006.t1	NILSC14_g8602.t1	NILSC15_g1696.t1	NILSC16_g9997.t1	NILSC17_g5695.t1	NILSC18_g10795.t1	NILSC19_g2698.t1	NILSC2_g26000.t1	NILSC20_g28767.t1	NILSC21_g3441.t1	NILSC22_g23162.t1	NILSC23_g14905.t1	NILSC24_g10539.t1	NILSC25_g13810.t1	NILSC26_g22007.t1	NILSC27_g13900.t1	NILSC28_g1517.t1	NILSC3_g19322.t1	NILSC4_g16899.t1	NILSC5_g26829.t1	NILSC6_g2795.t1	NILSC7_g6722.t1	NILSC8_g15723.t1	NILSC9_g36174.t1	Ncathedral_g15530.t1	Nor-A_g18980.t1	Nor-B_g1821.t1	Nor-C_g7162.t1	Nor-D_g12191.t1	Nor-E_g7656.t1	Pra-A_g20119.t1	Pra-B_g19903.t1	Pra-C_g15896.t1	RB2_g5345.t1	RES29_g1698.t1	RES31_g17096.t1	RES32_g17337.t1	RES33_g19739.t1	RES34_g12890.t1		RES41_g587.t1	RES49_g14247.t1	RES50_g241.t1	RES51_g25666.t1	RES52_g14874.t1	RES53_g11991.t1	Rhyl_g20395.t1	Sal-A_g19724.t1	Sevenoaks_g15241.t1	Silverstar_g19055.t1	TAK1_g2969.t1	TAK2_g18548.t1	Tony_g15076.t1	Tou-A_g13469.t1	Tou-B_g22994.t1	Tou-C_g27113.t1	Tou-D_g21412.t1	Tou-E_g12060.t1	Voe-A_g12424.t1	Voe-B_g12489.t1	WRG_g21953.t1	WT-F_g15073.t1	Warwick_g7575.t1	Waverly_g13727.t1	Whitley_g5727.t1	Withies_g7410.t1	YC-A_g4481.t1
N0.HOG0005833	OG0004871	n0	Aberdeen_g15362.t1	Ale-A_g10822.t1	Beaufort_g19381.t1	Ber-A_g11010.t1	Ber-B_g12339.t1	Ber-C_g1788.t1	Ber-D_g16132.t1	Ber-F_g7724.t1	Bid-A_g4467.t1	Bie-A_g23160.t1	Bie-B_g17245.t1	Bie-C_g15896.t1	BoGa_v1_g23048.t1	Bonheur_g13801.t1	Bot-X_g3604.t1	Bristol_g8819.t1	Bul-A_g28001.t1	Bul-B_g3744.t1	Bul-C_g4292.t1	CA_g9085.t1	CAM1_g3670.t1	CAM2_g16408.t1	MarpolCA_g1671.t1	Cas-A_g2983.t1	Cas-B_g5245.t1	Cas-C_g14799.t1	Cas-D_g1180.t1	Cas-E_g8820.t1	Caz-A_g19534.t1	Crowsnest_g10544.t1	Dur-A_g12071.t1	Dutchpot_g16605.t1	Esc-A_g16443.t1	Field-2_g6625.t1	Gen-A_g23306.t1	Gen-B_g6267.t1	Gilesgate_g11863.t1	Glo-1_g14788.t1	Gormley_g12294.t1	Grafton_g9593.t1	Hec-A_g5737.t1	Hec-B_g4644.t1	Hec-C_g9578.t1	Hopeman_g646.t1	Jimw_g17804.t1	L2BoGa_g21556.t1	L5BoGa_g11966.t1	Lac-A_g5859.t1	Lakedist_g14331.t1	Lhj_g10880.t1	Liberton_g7647.t1	LouisXIII_g10555.t1	Luc-A_g5705.t1	Luc-B_g3198.t1	Marpal_JIC_pilon2_Contfilteres_g13875.t1	Marpolmon_MpmSA2_1.0_genomic_ncbi_g16048.t1	Marpolpol_MppBR5_1.0_genomic_ncbi_g22659.t1	Marpolrud_MpTak_v6.1.genome_g22865.t1	Marpolrud_Mp8g02400.1	Maud_g16134.t1	Mns-A_g19740.t1	Mnt-A_g8091.t1	Mou-A_g20350.t1	Mur-A_g23607.t1	NILSC1_g10067.t1	NILSC11_g18748.t1	NILSC12_g22939.t1	NILSC13_g14541.t1	NILSC14_g18833.t1	NILSC15_g5742.t1	NILSC16_g21659.t1	NILSC17_g6011.t1	NILSC18_g15114.t1	NILSC19_g8817.t1	NILSC2_g4208.t1	NILSC20_g3069.t1	NILSC21_g2336.t1	NILSC22_g24549.t1	NILSC23_g27606.t1	NILSC24_g17901.t1	NILSC25_g16112.t1	NILSC26_g9485.t1	NILSC27_g29283.t1	NILSC28_g24104.t1	NILSC3_g3231.t1	NILSC4_g24791.t1	NILSC5_g10251.t1	NILSC6_g17371.t1	NILSC7_g12196.t1	NILSC8_g4474.t1	NILSC9_g15286.t1	Ncathedral_g20166.t1	Nor-A_g4018.t1	Nor-B_g13851.t1	Nor-C_g5760.t1		Nor-E_g6496.t1	Pra-A_g979.t1	Pra-B_g17412.t1	Pra-C_g48.t1	RB2_g2998.t1	RES29_g4844.t1	RES31_g1591.t1, RES31_g919.t1	RES32_g18153.t1	RES33_g21446.t1	RES34_g21621.t1	RES35_g13729.t1	RES41_g17899.t1	RES49_g16874.t1	RES50_g21461.t1	RES51_g19305.t1	RES52_g4665.t1	RES53_g4458.t1	Rhyl_g334.t1	Sal-A_g17356.t1	Sevenoaks_g18364.t1	Silverstar_g13160.t1	TAK1_g19756.t1	TAK2_g4084.t1	Tony_g13239.t1	Tou-A_g15235.t1	Tou-B_g2181.t1	Tou-C_g9827.t1	Tou-D_g18066.t1	Tou-E_g12442.t1	Voe-A_g15883.t1	Voe-B_g7092.t1	WRG_g22032.t1	WT-F_g7535.t1	Warwick_g21170.t1	Waverly_g15366.t1	Whitley_g15767.t1	Withies_g20400.t1	YC-A_g17208.t1
N0.HOG0005834	OG0004872	n0	Aberdeen_g15383.t1	Ale-A_g18382.t1	Beaufort_g4592.t1	Ber-A_g1000.t1	Ber-B_g16644.t1	Ber-C_g13657.t1	Ber-D_g20548.t1	Ber-F_g18028.t1	Bid-A_g3199.t1	Bie-A_g20141.t1	Bie-B_g19543.t1	Bie-C_g3286.t1	BoGa_v1_g21901.t1	Bonheur_g20037.t1	Bot-X_g9846.t1	Bristol_g15170.t1	Bul-A_g6779.t1	Bul-B_g19726.t1	Bul-C_g10919.t1	CA_g30740.t1	CAM1_g15197.t1	CAM2_g3086.t1	MarpolCA_g15936.t1	Cas-A_g21106.t1	Cas-B_g19596.t1	Cas-C_g7119.t1	Cas-D_g995.t1	Cas-E_g10593.t1	Caz-A_g20209.t1	Crowsnest_g15732.t1	Dur-A_g14459.t1	Dutchpot_g20940.t1	Esc-A_g329.t1	Field-2_g20860.t1	Gen-A_g28520.t1	Gen-B_g21026.t1	Gilesgate_g4675.t1	Glo-1_g1463.t1	Gormley_g5763.t1	Grafton_g14892.t1	Hec-A_g20695.t1	Hec-B_g14990.t1	Hec-C_g12650.t1	Hopeman_g6723.t1	Jimw_g10267.t1	L2BoGa_g8126.t1	L5BoGa_g1673.t1	Lac-A_g22083.t1	Lakedist_g8904.t1	Lhj_g20025.t1	Liberton_g3981.t1	LouisXIII_g16334.t1	Luc-A_g22369.t1	Luc-B_g15347.t1	Marpal_JIC_pilon2_Contfilteres_g13431.t1	Marpolmon_MpmSA2_1.0_genomic_ncbi_g11208.t1	Marpolpol_MppBR5_1.0_genomic_ncbi_g12535.t1	Marpolrud_MpTak_v6.1.genome_g21776.t1	Marpolrud_Mp7g14100.1	Maud_g18248.t1	Mns-A_g2449.t1	Mnt-A_g20468.t1	Mou-A_g17030.t1	Mur-A_g24889.t1	NILSC1_g8122.t1	NILSC11_g21635.t1	NILSC12_g15913.t1	NILSC13_g13754.t1	NILSC14_g2121.t1	NILSC15_g24844.t1	NILSC16_g33156.t1	NILSC17_g20933.t1	NILSC18_g11229.t1	NILSC19_g14356.t1	NILSC2_g27161.t1	NILSC20_g14382.t1	NILSC21_g19049.t1	NILSC22_g11126.t1	NILSC23_g11453.t1	NILSC24_g8476.t1	NILSC25_g25117.t1	NILSC26_g10317.t1	NILSC27_g26645.t1	NILSC28_g10676.t1	NILSC3_g24530.t1	NILSC4_g13585.t1	NILSC5_g14792.t1	NILSC6_g2149.t1	NILSC7_g18366.t1	NILSC8_g21974.t1	NILSC9_g29156.t1	Ncathedral_g10323.t1	Nor-A_g1325.t1	Nor-B_g20831.t1	Nor-C_g13028.t1		Nor-E_g14464.t1	Pra-A_g852.t1	Pra-B_g15805.t1	Pra-C_g16823.t1	RB2_g10468.t1	RES29_g22642.t1	RES31_g11279.t1	RES32_g14405.t1	RES33_g22203.t1	RES34_g9416.t1	RES35_g6906.t1	RES41_g20835.t1	RES49_g3653.t1	RES50_g7759.t1	RES51_g22729.t1, RES51_g16642.t1	RES52_g15000.t1	RES53_g10405.t1	Rhyl_g19910.t1	Sal-A_g14376.t1	Sevenoaks_g13256.t1	Silverstar_g18179.t1	TAK1_g12431.t1	TAK2_g11680.t1	Tony_g20331.t1	Tou-A_g22031.t1	Tou-B_g3123.t1	Tou-C_g6529.t1	Tou-D_g7276.t1	Tou-E_g16165.t1	Voe-A_g945.t1	Voe-B_g22656.t1	WRG_g16104.t1	WT-F_g16067.t1	Warwick_g6729.t1	Waverly_g6556.t1	Whitley_g9064.t1	Withies_g13468.t1	YC-A_g8867.t1
N0.HOG0005835	OG0004873	n0	Aberdeen_g15386.t1	Ale-A_g3520.t1	Beaufort_g2284.t1		Ber-B_g7587.t1	Ber-C_g2805.t1	Ber-D_g22096.t1	Ber-F_g14442.t1	Bid-A_g8474.t1	Bie-A_g5946.t1	Bie-B_g6226.t1	Bie-C_g16891.t1	BoGa_v1_g17739.t1	Bonheur_g18202.t1	Bot-X_g2846.t1	Bristol_g1881.t1	Bul-A_g2490.t1	Bul-B_g6012.t1	Bul-C_g16253.t1	CA_g14856.t1	CAM1_g7336.t1	CAM2_g57.t1	MarpolCA_g24911.t1	Cas-A_g20386.t1	Cas-B_g13188.t1	Cas-C_g16164.t1	Cas-D_g9533.t1	Cas-E_g23323.t1	Caz-A_g16504.t1	Crowsnest_g6451.t1	Dur-A_g1518.t1	Dutchpot_g11660.t1	Esc-A_g14683.t1	Field-2_g15319.t1	Gen-A_g10695.t1	Gen-B_g18384.t1	Gilesgate_g15384.t1	Glo-1_g741.t1	Gormley_g3251.t1	Grafton_g9207.t1	Hec-A_g13722.t1	Hec-B_g14687.t1	Hec-C_g18004.t1	Hopeman_g17200.t1	Jimw_g5130.t1	L2BoGa_g19406.t1	L5BoGa_g17008.t1	Lac-A_g20270.t1	Lakedist_g12846.t1	Lhj_g8295.t1	Liberton_g17913.t1	LouisXIII_g19683.t1	Luc-A_g1853.t1	Luc-B_g13827.t1	Marpal_JIC_pilon2_Contfilteres_g6956.t1	Marpolmon_MpmSA2_1.0_genomic_ncbi_g18129.t1	Marpolpol_MppBR5_1.0_genomic_ncbi_g2653.t1	Marpolrud_MpTak_v6.1.genome_g17706.t1	Marpolrud_Mp6g04060.1	Maud_g15583.t1	Mns-A_g18370.t1	Mnt-A_g20121.t1	Mou-A_g19399.t1	Mur-A_g5416.t1	NILSC1_g26122.t1	NILSC11_g3766.t1	NILSC12_g14335.t1	NILSC13_g4755.t1	NILSC14_g9956.t1	NILSC15_g7553.t1	NILSC16_g29638.t1	NILSC17_g5663.t1	NILSC18_g8885.t1	NILSC19_g1812.t1	NILSC2_g6197.t1	NILSC20_g18963.t1	NILSC21_g3072.t1	NILSC22_g17584.t1	NILSC23_g7737.t1	NILSC24_g5144.t1	NILSC25_g4442.t1	NILSC26_g889.t1	NILSC27_g23935.t1	NILSC28_g21846.t1	NILSC3_g11898.t1	NILSC4_g17976.t1	NILSC5_g10928.t1	NILSC6_g4746.t1	NILSC7_g13961.t1	NILSC8_g7378.t1	NILSC9_g21008.t1	Ncathedral_g4395.t1	Nor-A_g21147.t1	Nor-B_g4901.t1	Nor-C_g11500.t1	Nor-D_g10608.t1	Nor-E_g6653.t1	Pra-A_g23441.t1	Pra-B_g8863.t1	Pra-C_g5570.t1	RB2_g11434.t1, RB2_g16636.t1	RES29_g3701.t1	RES31_g1224.t1	RES32_g5771.t1	RES33_g28010.t1	RES34_g7040.t1	RES35_g29124.t1	RES41_g10012.t1	RES49_g3940.t1	RES50_g5708.t1	RES51_g17293.t1	RES52_g15217.t1	RES53_g9510.t1	Rhyl_g6758.t1	Sal-A_g466.t1	Sevenoaks_g10486.t1	Silverstar_g2072.t1	TAK1_g3427.t1	TAK2_g15139.t1	Tony_g2988.t1	Tou-A_g16251.t1	Tou-B_g15105.t1	Tou-C_g23665.t1	Tou-D_g20608.t1	Tou-E_g8125.t1	Voe-A_g3762.t1	Voe-B_g12226.t1	WRG_g8404.t1	WT-F_g9858.t1	Warwick_g5063.t1	Waverly_g3834.t1	Whitley_g5181.t1	Withies_g3937.t1	YC-A_g8116.t1
N0.HOG0005836	OG0004874	n0	Aberdeen_g15396.t1	Ale-A_g19373.t1	Beaufort_g723.t1	Ber-A_g9918.t1	Ber-B_g15671.t1	Ber-C_g14302.t1	Ber-D_g9310.t1	Ber-F_g3734.t1	Bid-A_g12753.t1	Bie-A_g18752.t1	Bie-B_g270.t1	Bie-C_g16360.t1	BoGa_v1_g21260.t1	Bonheur_g1462.t1	Bot-X_g6114.t1	Bristol_g16151.t1	Bul-A_g683.t1	Bul-B_g20313.t1	Bul-C_g10083.t1	CA_g9430.t1	CAM1_g16732.t1	CAM2_g9424.t1	MarpolCA_g16630.t1	Cas-A_g1480.t1	Cas-B_g12847.t1	Cas-C_g23100.t1	Cas-D_g22975.t1	Cas-E_g16200.t1	Caz-A_g14440.t1	Crowsnest_g3287.t1	Dur-A_g6610.t1	Dutchpot_g19797.t1	Esc-A_g25736.t1	Field-2_g9080.t1	Gen-A_g30238.t1	Gen-B_g12322.t1	Gilesgate_g13357.t1	Glo-1_g9071.t1	Gormley_g12327.t1	Grafton_g14220.t1	Hec-A_g3484.t1	Hec-B_g7250.t1	Hec-C_g6343.t1	Hopeman_g10075.t1	Jimw_g16520.t1	L2BoGa_g21571.t1	L5BoGa_g15807.t1	Lac-A_g16330.t1	Lakedist_g13085.t1	Lhj_g1606.t1	Liberton_g17990.t1	LouisXIII_g1914.t1	Luc-A_g8190.t1	Luc-B_g14094.t1	Marpal_JIC_pilon2_Contfilteres_g13532.t1	Marpolmon_MpmSA2_1.0_genomic_ncbi_g3587.t1	Marpolpol_MppBR5_1.0_genomic_ncbi_g4185.t1	Marpolrud_MpTak_v6.1.genome_g21164.t1	Marpolrud_Mp7g09240.1	Maud_g17126.t1	Mns-A_g4403.t1	Mnt-A_g21878.t1		Mur-A_g5909.t1	NILSC1_g6657.t1	NILSC11_g18312.t1	NILSC12_g5857.t1	NILSC13_g14156.t1	NILSC14_g7890.t1	NILSC15_g3685.t1	NILSC16_g13110.t1	NILSC17_g14869.t1	NILSC18_g27960.t1	NILSC19_g18634.t1	NILSC2_g4088.t1	NILSC20_g3335.t1	NILSC21_g18954.t1	NILSC22_g26887.t1	NILSC23_g7956.t1	NILSC24_g10895.t1	NILSC25_g23670.t1	NILSC26_g8908.t1	NILSC27_g12602.t1	NILSC28_g20948.t1	NILSC3_g24178.t1	NILSC4_g4814.t1	NILSC5_g30028.t1	NILSC6_g31376.t1	NILSC7_g13605.t1	NILSC8_g5959.t1	NILSC9_g24774.t1	Ncathedral_g6693.t1	Nor-A_g14154.t1	Nor-B_g8085.t1	Nor-C_g18734.t1	Nor-D_g1043.t1	Nor-E_g10333.t1	Pra-A_g22531.t1	Pra-B_g122.t1	Pra-C_g22621.t1	RB2_g8985.t1	RES29_g20708.t1	RES31_g16302.t1	RES32_g12851.t1	RES33_g14407.t1	RES34_g20257.t1	RES35_g7135.t1	RES41_g18552.t1	RES49_g12405.t1	RES50_g19769.t1	RES51_g12723.t1	RES52_g3349.t1	RES53_g16397.t1	Rhyl_g10354.t1	Sal-A_g10633.t1	Sevenoaks_g9277.t1	Silverstar_g16136.t1	TAK1_g13590.t1	TAK2_g9165.t1	Tony_g2393.t1	Tou-A_g21494.t1	Tou-B_g2112.t1	Tou-C_g5014.t1	Tou-D_g1459.t1	Tou-E_g20850.t1	Voe-A_g4815.t1	Voe-B_g23273.t1	WRG_g8934.t1	WT-F_g21009.t1	Warwick_g10380.t1	Waverly_g17096.t1	Whitley_g5191.t1	Withies_g5548.t1	YC-A_g14963.t1
N0.HOG0005837	OG0004875	n0	Aberdeen_g15423.t1	Ale-A_g1546.t1	Beaufort_g2060.t1		Ber-B_g11224.t1	Ber-C_g14329.t1	Ber-D_g7312.t1	Ber-F_g21464.t1	Bid-A_g9265.t1	Bie-A_g1431.t1	Bie-B_g17387.t1	Bie-C_g14843.t1	BoGa_v1_g16818.t1	Bonheur_g16859.t1	Bot-X_g22513.t1	Bristol_g12347.t1	Bul-A_g5952.t1	Bul-B_g20259.t1	Bul-C_g16426.t1	CA_g1081.t1	CAM1_g2922.t1	CAM2_g19563.t1	MarpolCA_g13543.t1	Cas-A_g8346.t1	Cas-B_g20799.t1	Cas-C_g14476.t1	Cas-D_g8908.t1	Cas-E_g21659.t1	Caz-A_g9563.t1	Crowsnest_g18677.t1	Dur-A_g17761.t1	Dutchpot_g13221.t1	Esc-A_g1668.t1	Field-2_g20058.t1	Gen-A_g7972.t1	Gen-B_g6043.t1	Gilesgate_g3229.t1	Glo-1_g4490.t1	Gormley_g17883.t1	Grafton_g9888.t1	Hec-A_g726.t1	Hec-B_g12210.t1	Hec-C_g4379.t1	Hopeman_g6354.t1	Jimw_g7349.t1	L2BoGa_g13100.t1	L5BoGa_g18746.t1	Lac-A_g10580.t1	Lakedist_g8681.t1	Lhj_g18821.t1	Liberton_g17431.t1	LouisXIII_g5912.t1	Luc-A_g4763.t2, Luc-A_g10648.t1	Luc-B_g21871.t1	Marpal_JIC_pilon2_Contfilteres_g14523.t1	Marpolmon_MpmSA2_1.0_genomic_ncbi_g15335.t1	Marpolpol_MppBR5_1.0_genomic_ncbi_g14746.t1	Marpolrud_MpTak_v6.1.genome_g16803.t1	Marpolrud_Mp5g21580.1	Maud_g2815.t1	Mns-A_g16378.t1	Mnt-A_g14841.t1	Mou-A_g16423.t1	Mur-A_g16788.t1	NILSC1_g1648.t1	NILSC11_g22301.t1	NILSC12_g10894.t1	NILSC13_g12226.t1	NILSC14_g22634.t1	NILSC15_g6758.t1	NILSC16_g26459.t1	NILSC17_g14608.t1	NILSC18_g10578.t1	NILSC19_g11493.t1	NILSC2_g6136.t1	NILSC20_g10921.t1	NILSC21_g15751.t1	NILSC22_g18031.t1	NILSC23_g17140.t1	NILSC24_g1033.t1	NILSC25_g13978.t1	NILSC26_g4119.t1	NILSC27_g295.t1	NILSC28_g7185.t1	NILSC3_g11273.t1	NILSC4_g1871.t1	NILSC5_g10022.t1	NILSC6_g2595.t1	NILSC7_g3669.t1	NILSC8_g24063.t1	NILSC9_g12523.t1	Ncathedral_g4601.t1	Nor-A_g3147.t1	Nor-B_g7194.t1	Nor-C_g11030.t1	Nor-D_g4240.t1	Nor-E_g9555.t1	Pra-A_g15552.t1	Pra-B_g5670.t1	Pra-C_g13687.t1	RB2_g13505.t1	RES29_g14757.t1	RES31_g11088.t1	RES32_g1716.t1	RES33_g15023.t1	RES34_g23258.t1	RES35_g23947.t1	RES41_g17973.t1	RES49_g21918.t1	RES50_g21964.t1	RES51_g8054.t1	RES52_g7402.t1	RES53_g14274.t1	Rhyl_g8829.t1	Sal-A_g10223.t1	Sevenoaks_g17899.t1	Silverstar_g7990.t1	TAK1_g4621.t1	TAK2_g11027.t1	Tony_g1936.t1	Tou-A_g16441.t1	Tou-B_g7335.t1	Tou-C_g4042.t1	Tou-D_g7589.t1	Tou-E_g13995.t1	Voe-A_g19218.t1	Voe-B_g7074.t1	WRG_g13812.t1	WT-F_g13306.t1	Warwick_g8417.t1	Waverly_g5177.t1	Whitley_g11786.t1	Withies_g18824.t1	YC-A_g14423.t1
N0.HOG0005838	OG0004876	n0	Aberdeen_g15425.t1	Ale-A_g1547.t1	Beaufort_g2061.t1		Ber-B_g11222.t1	Ber-C_g14327.t1	Ber-D_g7310.t1	Ber-F_g21463.t1	Bid-A_g9264.t1	Bie-A_g1429.t1	Bie-B_g17386.t1	Bie-C_g14842.t1	BoGa_v1_g16816.t1	Bonheur_g6382.t1	Bot-X_g22514.t1	Bristol_g12348.t1	Bul-A_g5951.t1	Bul-B_g20257.t1	Bul-C_g16428.t1	CA_g1080.t1	CAM1_g2921.t1	CAM2_g19561.t1	MarpolCA_g13545.t1	Cas-A_g4210.t1	Cas-B_g20798.t1	Cas-C_g14478.t1	Cas-D_g8907.t1	Cas-E_g21657.t1	Caz-A_g9562.t1	Crowsnest_g18675.t1	Dur-A_g17762.t1	Dutchpot_g13219.t1	Esc-A_g1667.t1	Field-2_g20059.t1	Gen-A_g12664.t1	Gen-B_g6042.t1	Gilesgate_g3230.t1	Glo-1_g4491.t1	Gormley_g17881.t1	Grafton_g9887.t1	Hec-A_g727.t1	Hec-B_g12209.t1	Hec-C_g4378.t1	Hopeman_g6353.t1	Jimw_g7348.t1	L2BoGa_g13099.t1	L5BoGa_g18745.t1	Lac-A_g10581.t1	Lakedist_g8679.t1	Lhj_g18820.t1	Liberton_g17432.t1	LouisXIII_g5910.t1	Luc-A_g10646.t1	Luc-B_g21872.t1	Marpal_JIC_pilon2_Contfilteres_g18762.t1	Marpolmon_MpmSA2_1.0_genomic_ncbi_g15333.t1	Marpolpol_MppBR5_1.0_genomic_ncbi_g14747.t1	Marpolrud_MpTak_v6.1.genome_g16801.t1	Marpolrud_Mp5g21570.1	Maud_g2816.t1	Mns-A_g16376.t1	Mnt-A_g14842.t1	Mou-A_g16424.t1	Mur-A_g16789.t1	NILSC1_g1649.t1	NILSC11_g22302.t1	NILSC12_g18536.t1	NILSC13_g12227.t1	NILSC14_g18517.t1	NILSC15_g6759.t1	NILSC16_g26458.t1	NILSC17_g9729.t1	NILSC18_g3429.t1	NILSC19_g11495.t1	NILSC2_g6137.t1	NILSC20_g13846.t1	NILSC21_g3230.t1	NILSC22_g28.t1	NILSC23_g4156.t1	NILSC24_g19057.t1	NILSC25_g13976.t1	NILSC26_g4118.t1	NILSC27_g649.t1	NILSC28_g7186.t1	NILSC3_g11275.t1	NILSC4_g1873.t1	NILSC5_g10021.t1	NILSC6_g2596.t1	NILSC7_g3670.t1	NILSC8_g18296.t1	NILSC9_g12524.t1	Ncathedral_g4600.t1	Nor-A_g3148.t1	Nor-B_g7192.t1	Nor-C_g11031.t1	Nor-D_g4239.t1	Nor-E_g9554.t1	Pra-A_g15551.t1	Pra-B_g5669.t1	Pra-C_g13686.t1	RB2_g12025.t1	RES29_g14755.t1	RES31_g11086.t1	RES32_g1718.t1	RES33_g5646.t1	RES34_g23259.t1	RES35_g23948.t1	RES41_g17971.t1	RES49_g21916.t1	RES50_g22306.t1	RES51_g5011.t1	RES52_g14999.t1	RES53_g15221.t1	Rhyl_g8830.t1	Sal-A_g10221.t1	Sevenoaks_g17898.t1	Silverstar_g7989.t1	TAK1_g4622.t1	TAK2_g11028.t1	Tony_g1938.t1	Tou-A_g16440.t1	Tou-B_g7334.t1	Tou-C_g4041.t1	Tou-D_g7588.t1	Tou-E_g13996.t1	Voe-A_g19217.t1	Voe-B_g7073.t1	WRG_g13813.t1	WT-F_g13305.t1	Warwick_g8418.t1	Waverly_g5175.t1	Whitley_g11785.t1	Withies_g18823.t1	YC-A_g14424.t1
N0.HOG0005839	OG0004877	n0	Aberdeen_g15426.t1	Ale-A_g25231.t1	Beaufort_g2062.t1		Ber-B_g11221.t1	Ber-C_g14326.t1	Ber-D_g7309.t1	Ber-F_g21462.t1	Bid-A_g9263.t1	Bie-A_g1428.t1	Bie-B_g17385.t1	Bie-C_g14841.t1	BoGa_v1_g16815.t1	Bonheur_g6383.t1	Bot-X_g22515.t1	Bristol_g12349.t1	Bul-A_g5950.t1	Bul-B_g20256.t1	Bul-C_g16429.t1	CA_g1079.t1	CAM1_g2920.t1	CAM2_g19560.t1	MarpolCA_g13546.t1	Cas-A_g4211.t1	Cas-B_g20797.t1	Cas-C_g14479.t1	Cas-D_g8906.t1	Cas-E_g21656.t1	Caz-A_g9561.t1	Crowsnest_g18674.t1	Dur-A_g17763.t1	Dutchpot_g13218.t1	Esc-A_g1666.t1	Field-2_g20060.t1	Gen-A_g12663.t1	Gen-B_g6041.t1	Gilesgate_g3231.t1	Glo-1_g4492.t1	Gormley_g17880.t1	Grafton_g9886.t1	Hec-A_g728.t1	Hec-B_g12208.t1	Hec-C_g4377.t1	Hopeman_g6352.t1	Jimw_g7347.t1	L2BoGa_g13098.t1	L5BoGa_g18744.t1	Lac-A_g10582.t1	Lakedist_g8678.t1	Lhj_g18819.t1	Liberton_g17433.t1	LouisXIII_g5909.t1	Luc-A_g10645.t1	Luc-B_g21873.t1	Marpal_JIC_pilon2_Contfilteres_g18768.t1	Marpolmon_MpmSA2_1.0_genomic_ncbi_g15332.t1	Marpolpol_MppBR5_1.0_genomic_ncbi_g14748.t1	Marpolrud_MpTak_v6.1.genome_g16800.t1	Marpolrud_Mp5g21560.1	Maud_g2817.t1	Mns-A_g16375.t1	Mnt-A_g14843.t1	Mou-A_g16425.t1	Mur-A_g16790.t1	NILSC1_g1650.t1	NILSC11_g22303.t1	NILSC12_g18535.t1	NILSC13_g12228.t1	NILSC14_g18516.t1	NILSC15_g6760.t1	NILSC16_g26457.t1	NILSC17_g9730.t1	NILSC18_g3428.t1	NILSC19_g11496.t1	NILSC2_g6138.t1	NILSC20_g13845.t1	NILSC21_g3229.t1	NILSC22_g29.t1	NILSC23_g4155.t1	NILSC24_g19058.t1	NILSC25_g13975.t1	NILSC26_g4117.t1	NILSC27_g648.t1	NILSC28_g7187.t1	NILSC3_g11276.t1	NILSC4_g1874.t1	NILSC5_g10020.t1	NILSC6_g2597.t1	NILSC7_g3671.t1	NILSC8_g18297.t1	NILSC9_g12525.t1	Ncathedral_g4599.t1	Nor-A_g3149.t1	Nor-B_g7191.t1	Nor-C_g11032.t1	Nor-D_g4238.t1	Nor-E_g9553.t1	Pra-A_g15550.t1	Pra-B_g5668.t1	Pra-C_g13685.t1	RB2_g5727.t1	RES29_g14754.t1	RES31_g11085.t1	RES32_g1719.t1	RES33_g5645.t1	RES34_g23260.t1	RES35_g23949.t1	RES41_g17970.t1	RES49_g21915.t1	RES50_g22307.t1	RES51_g5010.t1	RES52_g14998.t1	RES53_g15220.t1	Rhyl_g8831.t1	Sal-A_g10220.t1	Sevenoaks_g17897.t1	Silverstar_g7988.t1	TAK1_g4623.t1	TAK2_g11029.t1	Tony_g1939.t1	Tou-A_g16439.t1	Tou-B_g7333.t1	Tou-C_g4040.t1	Tou-D_g7587.t1	Tou-E_g13997.t1	Voe-A_g19216.t1	Voe-B_g7072.t1	WRG_g13814.t1	WT-F_g13304.t1	Warwick_g8419.t1	Waverly_g5174.t1	Whitley_g11784.t1	Withies_g2141.t1, Withies_g18822.t1	YC-A_g14425.t1
N0.HOG0005840	OG0004878	n0	Aberdeen_g15432.t1	Ale-A_g12877.t1	Beaufort_g15740.t1	Ber-A_g7739.t1	Ber-B_g3612.t2	Ber-C_g8649.t1	Ber-D_g4476.t1	Ber-F_g9118.t1	Bid-A_g8914.t2	Bie-A_g11862.t1	Bie-B_g21386.t1	Bie-C_g12744.t1	BoGa_v1_g9570.t2	Bonheur_g3341.t1	Bot-X_g320.t1	Bristol_g3056.t2	Bul-A_g24366.t1	Bul-B_g9846.t1	Bul-C_g14259.t1	CA_g16662.t1	CAM1_g15874.t1	CAM2_g21103.t1	MarpolCA_g2516.t1	Cas-A_g8914.t1	Cas-B_g19325.t1	Cas-C_g15120.t1, Cas-C_g9357.t1	Cas-D_g6072.t2	Cas-E_g13407.t1	Caz-A_g15233.t1	Crowsnest_g10596.t2	Dur-A_g10082.t1	Dutchpot_g16555.t1	Esc-A_g6827.t2	Field-2_g7616.t1	Gen-A_g6934.t1	Gen-B_g4911.t1	Gilesgate_g2830.t1	Glo-1_g10485.t1	Gormley_g18198.t1	Grafton_g15859.t2	Hec-A_g7807.t2	Hec-B_g7171.t1	Hec-C_g15285.t1	Hopeman_g21049.t1	Jimw_g3712.t2	L2BoGa_g11650.t1	L5BoGa_g12816.t2	Lac-A_g14506.t1	Lakedist_g6604.t1	Lhj_g8462.t2	Liberton_g6881.t2	LouisXIII_g17278.t1	Luc-A_g20144.t1	Luc-B_g19154.t1	Marpal_JIC_pilon2_Contfilteres_g19687.t1	Marpolmon_MpmSA2_1.0_genomic_ncbi_g18024.t2	Marpolpol_MppBR5_1.0_genomic_ncbi_g8610.t1	Marpolrud_MpTak_v6.1.genome_g9553.t2	Marpolrud_Mp3g15760.1	Maud_g17983.t1	Mns-A_g9675.t2	Mnt-A_g5871.t1	Mou-A_g21450.t2	Mur-A_g20504.t2	NILSC1_g3905.t1	NILSC11_g10622.t1	NILSC12_g5928.t2	NILSC13_g6065.t1	NILSC14_g12252.t1	NILSC15_g21485.t2	NILSC16_g13122.t1	NILSC17_g651.t1	NILSC18_g11433.t2	NILSC19_g22201.t2	NILSC2_g3810.t1	NILSC20_g26628.t1	NILSC21_g17885.t2	NILSC22_g24296.t2	NILSC23_g12957.t2	NILSC24_g22645.t1	NILSC25_g5865.t1	NILSC26_g5016.t2	NILSC27_g28248.t2	NILSC28_g10113.t1	NILSC3_g16264.t2	NILSC4_g8140.t2	NILSC5_g20613.t1	NILSC6_g2974.t1	NILSC7_g8371.t2	NILSC8_g15505.t1	NILSC9_g770.t1	Ncathedral_g5400.t1	Nor-A_g12621.t1	Nor-B_g6526.t2	Nor-C_g7993.t2	Nor-D_g5803.t1		Pra-A_g20137.t2	Pra-B_g11045.t1	Pra-C_g6502.t2	RB2_g8686.t2	RES29_g10603.t1	RES31_g20809.t2	RES32_g13910.t1	RES33_g15144.t1	RES34_g15310.t2	RES35_g28028.t1	RES41_g12280.t1	RES49_g12335.t1	RES50_g21912.t2	RES51_g6481.t1	RES52_g15753.t2	RES53_g16298.t1	Rhyl_g4768.t2	Sal-A_g16196.t1	Sevenoaks_g21002.t1	Silverstar_g8894.t1	TAK1_g6697.t1	TAK2_g21875.t1	Tony_g13439.t1	Tou-A_g4413.t1	Tou-B_g7611.t1	Tou-C_g25921.t2	Tou-D_g13411.t2	Tou-E_g8728.t2	Voe-A_g12520.t2	Voe-B_g7993.t1	WRG_g12273.t1	WT-F_g880.t1	Warwick_g12252.t1	Waverly_g7012.t1	Whitley_g18598.t1	Withies_g13249.t1	YC-A_g20286.t1
N0.HOG0005841	OG0004879	n0	Aberdeen_g15438.t1	Ale-A_g583.t1	Beaufort_g10075.t1	Ber-A_g12456.t1	Ber-B_g16040.t1	Ber-C_g5996.t1	Ber-D_g10578.t1	Ber-F_g22152.t1	Bid-A_g8029.t1	Bie-A_g21832.t1	Bie-B_g13127.t1	Bie-C_g15489.t1	BoGa_v1_g21442.t1	Bonheur_g4524.t1	Bot-X_g18538.t1	Bristol_g13467.t1	Bul-A_g18071.t1	Bul-B_g15467.t1	Bul-C_g15036.t1	CA_g13171.t1	CAM1_g14034.t1	CAM2_g19162.t1	MarpolCA_g16435.t1	Cas-A_g17558.t1	Cas-B_g1238.t1	Cas-C_g13556.t1	Cas-D_g19822.t1	Cas-E_g2976.t1	Caz-A_g1159.t1	Crowsnest_g13792.t1	Dur-A_g9861.t1	Dutchpot_g4760.t1	Esc-A_g9778.t1	Field-2_g10745.t1	Gen-A_g16968.t1	Gen-B_g17457.t1	Gilesgate_g18216.t1	Glo-1_g18013.t1	Gormley_g17936.t1	Grafton_g19259.t1	Hec-A_g17082.t1	Hec-B_g6749.t1	Hec-C_g20536.t1	Hopeman_g7263.t1	Jimw_g4229.t1	L2BoGa_g13817.t1	L5BoGa_g16715.t1	Lac-A_g1579.t1	Lakedist_g17304.t1	Lhj_g18599.t1	Liberton_g9931.t1	LouisXIII_g16605.t1	Luc-A_g7523.t1	Luc-B_g17155.t1	Marpal_JIC_pilon2_Contfilteres_g16526.t1	Marpolmon_MpmSA2_1.0_genomic_ncbi_g3498.t1	Marpolpol_MppBR5_1.0_genomic_ncbi_g3664.t1	Marpolrud_MpTak_v6.1.genome_g21334.t1	Marpolrud_Mp7g10560.1	Maud_g21066.t1	Mns-A_g13570.t1	Mnt-A_g10856.t1	Mou-A_g2067.t1	Mur-A_g17647.t1	NILSC1_g15125.t1	NILSC11_g17571.t1	NILSC12_g2702.t1	NILSC13_g12192.t1	NILSC14_g14930.t1	NILSC15_g1269.t1	NILSC16_g33744.t1	NILSC17_g19327.t1	NILSC18_g11346.t1	NILSC19_g3272.t1	NILSC2_g1532.t1	NILSC20_g7506.t1	NILSC21_g18823.t1	NILSC22_g9969.t1	NILSC23_g1847.t1	NILSC24_g23323.t1	NILSC25_g5721.t1	NILSC26_g22488.t1	NILSC27_g15556.t1	NILSC28_g22509.t1	NILSC3_g15026.t1	NILSC4_g25039.t1	NILSC5_g16820.t1	NILSC6_g14035.t1	NILSC7_g17132.t1	NILSC8_g18729.t1	NILSC9_g2526.t1	Ncathedral_g394.t1	Nor-A_g4401.t1	Nor-B_g2105.t1	Nor-C_g8001.t1	Nor-D_g5227.t1		Pra-A_g16541.t1	Pra-B_g8036.t1	Pra-C_g19047.t1	RB2_g12675.t1	RES29_g20574.t1	RES31_g9629.t1	RES32_g19632.t1	RES33_g16818.t1	RES34_g16298.t1	RES35_g23759.t1	RES41_g15956.t1	RES49_g2734.t1	RES50_g17028.t1	RES51_g20243.t1	RES52_g10960.t1	RES53_g17222.t1	Rhyl_g15276.t1	Sal-A_g1286.t1	Sevenoaks_g4731.t1	Silverstar_g8881.t1	TAK1_g19980.t1	TAK2_g17476.t1	Tony_g16307.t1	Tou-A_g22915.t1	Tou-B_g17362.t1	Tou-C_g6148.t1	Tou-D_g21759.t1	Tou-E_g20558.t1	Voe-A_g2592.t1	Voe-B_g6522.t1	WRG_g4429.t1	WT-F_g7027.t1	Warwick_g15457.t1	Waverly_g16520.t1	Whitley_g3123.t1	Withies_g16498.t1	YC-A_g20998.t1
N0.HOG0005842	OG0004880	n0	Aberdeen_g15440.t1	Ale-A_g6162.t1	Beaufort_g8926.t1	Ber-A_g5607.t1	Ber-B_g10274.t1	Ber-C_g10461.t1	Ber-D_g10493.t1	Ber-F_g11289.t1	Bid-A_g4851.t1	Bie-A_g6865.t1	Bie-B_g20271.t1	Bie-C_g4034.t1	BoGa_v1_g887.t1	Bonheur_g12113.t1	Bot-X_g8091.t1	Bristol_g5649.t1	Bul-A_g16738.t1	Bul-B_g20901.t1	Bul-C_g6819.t1	CA_g7225.t1, CA_g26303.t1	CAM1_g366.t1	CAM2_g20679.t1	MarpolCA_g28047.t1	Cas-A_g19732.t1	Cas-B_g16868.t1	Cas-C_g8773.t1	Cas-D_g9219.t1	Cas-E_g18413.t1	Caz-A_g15951.t1	Crowsnest_g18071.t1	Dur-A_g6118.t1	Dutchpot_g16195.t1	Esc-A_g18599.t1	Field-2_g20551.t1	Gen-A_g23658.t1	Gen-B_g9960.t1	Gilesgate_g16254.t1	Glo-1_g4543.t1	Gormley_g17092.t1	Grafton_g11896.t1	Hec-A_g2198.t1	Hec-B_g5459.t1	Hec-C_g7780.t1	Hopeman_g5706.t1	Jimw_g3406.t1	L2BoGa_g5485.t1	L5BoGa_g9532.t1	Lac-A_g22489.t1	Lakedist_g16101.t1	Lhj_g19737.t1	Liberton_g18245.t1	LouisXIII_g280.t1	Luc-A_g16401.t1	Luc-B_g17954.t1	Marpal_JIC_pilon2_Contfilteres_g11402.t1	Marpolmon_MpmSA2_1.0_genomic_ncbi_g1239.t1	Marpolpol_MppBR5_1.0_genomic_ncbi_g11006.t1	Marpolrud_MpTak_v6.1.genome_g902.t1	Marpolrud_Mp1g07000.1	Maud_g2013.t1	Mns-A_g18363.t1	Mnt-A_g3864.t1		Mur-A_g6855.t1	NILSC1_g25316.t1	NILSC11_g25246.t1	NILSC12_g10922.t1	NILSC13_g11126.t1	NILSC14_g680.t1	NILSC15_g2216.t1	NILSC16_g32126.t1	NILSC17_g1260.t1	NILSC18_g15710.t1	NILSC19_g171.t1	NILSC2_g16817.t1	NILSC20_g27375.t1	NILSC21_g22928.t1	NILSC22_g15931.t1	NILSC23_g15310.t1	NILSC24_g13798.t1	NILSC25_g20636.t1	NILSC26_g17689.t1	NILSC27_g6991.t1	NILSC28_g18953.t1	NILSC3_g21163.t1	NILSC4_g25917.t1	NILSC5_g10497.t1	NILSC6_g20205.t1	NILSC7_g9521.t1	NILSC8_g9856.t1	NILSC9_g24762.t1	Ncathedral_g17036.t1	Nor-A_g6293.t1	Nor-B_g1897.t1	Nor-C_g19478.t1	Nor-D_g10375.t1		Pra-A_g4214.t1	Pra-B_g20290.t1	Pra-C_g21422.t1		RES29_g22325.t1, RES29_g5139.t1	RES31_g18875.t1	RES32_g27742.t1, RES32_g20313.t1	RES33_g8279.t1	RES34_g4710.t1	RES35_g7463.t1	RES41_g2681.t1	RES49_g19673.t1	RES50_g11775.t1	RES51_g26330.t1	RES52_g21366.t1	RES53_g2322.t1	Rhyl_g10965.t1	Sal-A_g11923.t1	Sevenoaks_g5703.t1	Silverstar_g7786.t1	TAK1_g18948.t1	TAK2_g20814.t1	Tony_g12741.t1	Tou-A_g8688.t1	Tou-B_g10886.t1	Tou-C_g24328.t1	Tou-D_g5019.t1	Tou-E_g10213.t1	Voe-A_g4072.t1	Voe-B_g18904.t1	WRG_g21457.t1	WT-F_g20177.t1	Warwick_g11692.t1	Waverly_g5382.t1	Whitley_g18650.t1	Withies_g14635.t1	YC-A_g4444.t1
N0.HOG0005843	OG0004881	n0	Aberdeen_g15443.t1	Ale-A_g1968.t1	Beaufort_g457.t1	Ber-A_g10326.t1	Ber-B_g13001.t1	Ber-C_g2787.t1	Ber-D_g4240.t1	Ber-F_g3704.t1	Bid-A_g2921.t1	Bie-A_g10125.t1	Bie-B_g16587.t1	Bie-C_g13172.t1	BoGa_v1_g5072.t1		Bot-X_g9624.t1	Bristol_g1898.t1	Bul-A_g28494.t1	Bul-B_g14613.t1	Bul-C_g15959.t1	CA_g5779.t1	CAM1_g12950.t1	CAM2_g19527.t1	MarpolCA_g15247.t2	Cas-A_g17027.t1	Cas-B_g1269.t1	Cas-C_g5569.t1, Cas-C_g5568.t1	Cas-D_g1957.t1	Cas-E_g19298.t1	Caz-A_g4169.t1	Crowsnest_g11841.t1	Dur-A_g7423.t1	Dutchpot_g6412.t1	Esc-A_g16494.t1	Field-2_g6352.t1	Gen-A_g7777.t1, Gen-A_g15349.t1	Gen-B_g18491.t1	Gilesgate_g18830.t1	Glo-1_g7791.t1	Gormley_g6995.t1	Grafton_g7375.t1	Hec-A_g22722.t1	Hec-B_g12075.t1	Hec-C_g21279.t1	Hopeman_g5150.t1	Jimw_g20273.t1	L2BoGa_g2287.t1	L5BoGa_g7995.t1	Lac-A_g13495.t1	Lakedist_g12450.t1	Lhj_g897.t1	Liberton_g11847.t1	LouisXIII_g5607.t1	Luc-A_g14038.t1	Luc-B_g1556.t1		Marpolmon_MpmSA2_1.0_genomic_ncbi_g22677.t1	Marpolpol_MppBR5_1.0_genomic_ncbi_g14546.t1	Marpolrud_MpTak_v6.1.genome_g5080.t1		Maud_g18322.t1	Mns-A_g20868.t1	Mnt-A_g9977.t1	Mou-A_g14593.t1	Mur-A_g21560.t2	NILSC1_g17850.t1	NILSC11_g83.t1	NILSC12_g24135.t1	NILSC13_g6554.t1	NILSC14_g6708.t1		NILSC16_g11901.t1	NILSC17_g11790.t1, NILSC17_g17656.t1	NILSC18_g23059.t1	NILSC19_g27389.t1	NILSC2_g10503.t1	NILSC20_g6236.t1	NILSC21_g20207.t1	NILSC22_g20170.t1	NILSC23_g21458.t1	NILSC24_g2919.t1	NILSC25_g10174.t1	NILSC26_g1294.t1	NILSC27_g19480.t1	NILSC28_g13858.t1	NILSC3_g20767.t1		NILSC5_g23361.t1	NILSC6_g13255.t1	NILSC7_g2630.t1	NILSC8_g1115.t1	NILSC9_g21056.t1	Ncathedral_g9642.t1	Nor-A_g22347.t1	Nor-B_g21313.t1	Nor-C_g21580.t1	Nor-D_g5373.t1	Nor-E_g15720.t1	Pra-A_g21417.t1	Pra-B_g22284.t1	Pra-C_g18507.t1	RB2_g3835.t1, RB2_g7908.t1	RES29_g16116.t1	RES31_g19101.t1	RES32_g12136.t1	RES33_g18426.t1	RES34_g19692.t1	RES35_g14821.t1	RES41_g6463.t1	RES49_g15591.t1	RES50_g10181.t1	RES51_g20971.t1	RES52_g11443.t1	RES53_g7569.t1	Rhyl_g811.t1	Sal-A_g19644.t1	Sevenoaks_g14295.t1	Silverstar_g20736.t1	TAK1_g21165.t1	TAK2_g8517.t1	Tony_g11755.t2	Tou-A_g18925.t1	Tou-B_g9557.t1	Tou-C_g25795.t1	Tou-D_g476.t1	Tou-E_g17584.t1		Voe-B_g25697.t1, Voe-B_g5759.t1	WRG_g15811.t1	WT-F_g17471.t1	Warwick_g3789.t1	Waverly_g14816.t1	Whitley_g18976.t1	Withies_g4006.t1	YC-A_g19097.t1
N0.HOG0005844	OG0004882	n0	Aberdeen_g15455.t1	Ale-A_g24181.t1	Beaufort_g17063.t1	Ber-A_g7687.t1	Ber-B_g10482.t1	Ber-C_g1923.t1	Ber-D_g13658.t1	Ber-F_g8619.t1	Bid-A_g4712.t1	Bie-A_g5754.t1	Bie-B_g7482.t1	Bie-C_g17737.t1	BoGa_v1_g22290.t1	Bonheur_g3346.t1	Bot-X_g11344.t1	Bristol_g550.t1	Bul-A_g18688.t1	Bul-B_g11039.t1	Bul-C_g1319.t1	CA_g27025.t1	CAM1_g17542.t1	CAM2_g11976.t1	MarpolCA_g15526.t1	Cas-A_g20899.t1	Cas-B_g13244.t1	Cas-C_g13348.t1	Cas-D_g15828.t1	Cas-E_g17827.t1	Caz-A_g19771.t1	Crowsnest_g21961.t1	Dur-A_g150.t1	Dutchpot_g18238.t1	Esc-A_g16294.t1	Field-2_g19881.t1	Gen-A_g9562.t1	Gen-B_g22952.t1	Gilesgate_g21089.t1	Glo-1_g3908.t1	Gormley_g8584.t1	Grafton_g18075.t1	Hec-A_g1029.t1	Hec-B_g17064.t1	Hec-C_g15565.t1	Hopeman_g3690.t1	Jimw_g20769.t1	L2BoGa_g7363.t1	L5BoGa_g19486.t1	Lac-A_g20443.t1	Lakedist_g17093.t1	Lhj_g16399.t1	Liberton_g4630.t1	LouisXIII_g1936.t1	Luc-A_g19219.t1	Luc-B_g9550.t1	Marpal_JIC_pilon2_Contfilteres_g13446.t1	Marpolmon_MpmSA2_1.0_genomic_ncbi_g6148.t1	Marpolpol_MppBR5_1.0_genomic_ncbi_g2237.t1	Marpolrud_MpTak_v6.1.genome_g22152.t1	Marpolrud_Mp7g16830.1	Maud_g6475.t1	Mns-A_g12913.t1	Mnt-A_g14608.t1	Mou-A_g8909.t1	Mur-A_g19993.t1	NILSC1_g15879.t1	NILSC11_g17345.t1	NILSC12_g9814.t1	NILSC13_g23652.t1	NILSC14_g21010.t1	NILSC15_g3904.t1	NILSC16_g9555.t1	NILSC17_g2628.t1	NILSC18_g20213.t1	NILSC19_g2757.t1	NILSC2_g16916.t1	NILSC20_g13099.t1	NILSC21_g19196.t1	NILSC22_g29318.t1	NILSC23_g6667.t1	NILSC24_g16257.t1	NILSC25_g5298.t1	NILSC26_g16377.t1	NILSC27_g10697.t1	NILSC28_g15992.t1	NILSC3_g25074.t1	NILSC4_g1307.t1	NILSC5_g25266.t1	NILSC6_g16057.t1	NILSC7_g5872.t1	NILSC8_g9407.t1	NILSC9_g32797.t1	Ncathedral_g6126.t1	Nor-A_g13999.t1	Nor-B_g3731.t1	Nor-C_g22851.t1	Nor-D_g9303.t1	Nor-E_g7597.t1	Pra-A_g1396.t1	Pra-B_g5380.t1	Pra-C_g13780.t1		RES29_g21245.t1	RES31_g15954.t1	RES32_g27653.t1	RES33_g13141.t1	RES34_g56.t1	RES35_g8708.t1	RES41_g15141.t1	RES49_g4379.t1	RES50_g18979.t1	RES51_g17327.t1	RES52_g4330.t1	RES53_g10539.t1	Rhyl_g5959.t1	Sal-A_g3341.t1	Sevenoaks_g15908.t1	Silverstar_g1620.t1	TAK1_g3287.t1	TAK2_g19144.t1	Tony_g3419.t1	Tou-A_g1755.t1	Tou-B_g12766.t1	Tou-C_g9186.t1	Tou-D_g11871.t1	Tou-E_g264.t1	Voe-A_g10347.t1	Voe-B_g716.t1	WRG_g20586.t1	WT-F_g1243.t1	Warwick_g14933.t1	Waverly_g20754.t1	Whitley_g11074.t1	Withies_g6438.t1	YC-A_g7275.t1
N0.HOG0005845	OG0004883	n0	Aberdeen_g15478.t2	Ale-A_g20392.t1	Beaufort_g5663.t1		Ber-B_g19575.t2	Ber-C_g20437.t1	Ber-D_g20429.t2	Ber-F_g9733.t2	Bid-A_g5181.t2	Bie-A_g6743.t2	Bie-B_g16115.t1	Bie-C_g12713.t2	BoGa_v1_g14369.t2	Bonheur_g15947.t1	Bot-X_g22219.t2	Bristol_g4443.t1	Bul-A_g9445.t2	Bul-B_g1439.t1	Bul-C_g8511.t1	CA_g6097.t1	CAM1_g19004.t1	CAM2_g16422.t1	MarpolCA_g18951.t1	Cas-A_g4043.t1	Cas-B_g13475.t1	Cas-C_g10468.t2	Cas-D_g6145.t1	Cas-E_g12685.t1	Caz-A_g22943.t1	Crowsnest_g7341.t1	Dur-A_g17547.t2	Dutchpot_g4820.t1	Esc-A_g27206.t2	Field-2_g20166.t1	Gen-A_g20524.t1	Gen-B_g23225.t1	Gilesgate_g10949.t1	Glo-1_g1901.t1	Gormley_g6478.t1	Grafton_g14706.t1	Hec-A_g587.t1	Hec-B_g4655.t1	Hec-C_g715.t1	Hopeman_g2271.t1	Jimw_g7578.t1	L2BoGa_g7891.t2	L5BoGa_g18749.t1	Lac-A_g12988.t2	Lakedist_g15113.t2	Lhj_g19084.t1	Liberton_g17391.t1	LouisXIII_g3923.t2	Luc-A_g1644.t1	Luc-B_g11465.t1	Marpal_JIC_pilon2_Contfilteres_g15078.t1	Marpolmon_MpmSA2_1.0_genomic_ncbi_g13440.t1	Marpolpol_MppBR5_1.0_genomic_ncbi_g24199.t2	Marpolrud_MpTak_v6.1.genome_g14426.t2	Marpolrud_Mp5g03160.1, Marpolrud_Mp5g03150.1	Maud_g11918.t1	Mns-A_g17329.t2	Mnt-A_g5030.t1	Mou-A_g22401.t1	Mur-A_g594.t2	NILSC1_g18328.t1	NILSC11_g19257.t1	NILSC12_g16195.t1	NILSC13_g94.t2	NILSC14_g9882.t1	NILSC15_g22979.t1	NILSC16_g28156.t1	NILSC17_g14251.t1	NILSC18_g12517.t1	NILSC19_g26595.t2	NILSC2_g6036.t2	NILSC20_g16243.t1	NILSC21_g20748.t1	NILSC22_g9870.t1	NILSC23_g1302.t1	NILSC24_g7176.t1	NILSC25_g6452.t1	NILSC26_g3209.t2	NILSC27_g8542.t1	NILSC28_g11556.t1	NILSC3_g21634.t1	NILSC4_g9259.t1	NILSC5_g4757.t2	NILSC6_g5980.t1	NILSC7_g7435.t1	NILSC8_g13536.t1	NILSC9_g22951.t1	Ncathedral_g10105.t1	Nor-A_g5046.t2	Nor-B_g21047.t2	Nor-C_g5806.t2		Nor-E_g216.t2	Pra-A_g6333.t1	Pra-B_g1445.t1	Pra-C_g22564.t1	RB2_g6152.t2	RES29_g8286.t2	RES31_g19406.t2	RES32_g8064.t1	RES33_g3009.t1	RES34_g18342.t1	RES35_g15964.t1	RES41_g11446.t1	RES49_g12278.t1	RES50_g22456.t1	RES51_g9735.t1	RES52_g18427.t1	RES53_g2865.t1	Rhyl_g1374.t1	Sal-A_g19970.t2	Sevenoaks_g11488.t1	Silverstar_g6384.t2	TAK1_g15870.t1	TAK2_g16873.t2	Tony_g8320.t2	Tou-A_g1855.t2	Tou-B_g6778.t1	Tou-C_g3654.t1	Tou-D_g11531.t2	Tou-E_g12144.t2	Voe-A_g1380.t2	Voe-B_g10093.t1	WRG_g5821.t1	WT-F_g12932.t2	Warwick_g21206.t2	Waverly_g11409.t2	Whitley_g17248.t1	Withies_g20077.t2	YC-A_g18765.t1
N0.HOG0005846	OG0004884	n0	Aberdeen_g15493.t1	Ale-A_g867.t1	Beaufort_g11369.t1	Ber-A_g2654.t1	Ber-B_g6710.t1	Ber-C_g11227.t1	Ber-D_g20024.t1	Ber-F_g20393.t1	Bid-A_g2822.t1	Bie-A_g8878.t1	Bie-B_g7114.t1	Bie-C_g235.t1	BoGa_v1_g4956.t1	Bonheur_g11194.t1	Bot-X_g18893.t1	Bristol_g1390.t1	Bul-A_g4835.t1	Bul-B_g8268.t1	Bul-C_g17767.t1	CA_g10402.t1	CAM1_g16096.t1	CAM2_g7333.t1	MarpolCA_g15127.t1	Cas-A_g6155.t1	Cas-B_g20320.t1	Cas-C_g18332.t1	Cas-D_g5960.t1	Cas-E_g6634.t1	Caz-A_g6857.t1	Crowsnest_g10151.t1	Dur-A_g2899.t1	Dutchpot_g16241.t1	Esc-A_g694.t1	Field-2_g15670.t1	Gen-A_g1408.t1	Gen-B_g4892.t1	Gilesgate_g12773.t1	Glo-1_g6090.t1	Gormley_g1324.t1	Grafton_g20281.t1	Hec-A_g19254.t1	Hec-B_g21144.t1	Hec-C_g450.t1	Hopeman_g17354.t1	Jimw_g13580.t1	L2BoGa_g6985.t1	L5BoGa_g17842.t1	Lac-A_g19177.t1	Lakedist_g1568.t1	Lhj_g4777.t1	Liberton_g18307.t1	LouisXIII_g6290.t1	Luc-A_g18440.t1	Luc-B_g16222.t1	Marpal_JIC_pilon2_Contfilteres_g5043.t1	Marpolmon_MpmSA2_1.0_genomic_ncbi_g10849.t1	Marpolpol_MppBR5_1.0_genomic_ncbi_g6104.t1	Marpolrud_MpTak_v6.1.genome_g4975.t1	Marpolrud_Mp2g07660.1	Maud_g15227.t1	Mns-A_g895.t1	Mnt-A_g9351.t1	Mou-A_g20586.t1	Mur-A_g18089.t1	NILSC1_g4012.t1	NILSC11_g25010.t1	NILSC12_g8369.t1	NILSC13_g20117.t1	NILSC14_g3871.t1	NILSC15_g25874.t1	NILSC16_g23806.t1	NILSC17_g10665.t1	NILSC18_g1001.t1	NILSC19_g2359.t1	NILSC2_g17660.t1	NILSC20_g28139.t1	NILSC21_g9658.t1	NILSC22_g27928.t1	NILSC23_g20945.t1	NILSC24_g18158.t1	NILSC25_g8986.t1	NILSC26_g7467.t1	NILSC27_g20586.t1	NILSC28_g16345.t1	NILSC3_g23317.t1	NILSC4_g2022.t1	NILSC5_g10320.t1	NILSC6_g14626.t1	NILSC7_g22858.t1	NILSC8_g12717.t1	NILSC9_g12712.t1	Ncathedral_g12877.t1	Nor-A_g10048.t1	Nor-B_g21533.t1	Nor-C_g16217.t1	Nor-D_g9162.t1	Nor-E_g17251.t1	Pra-A_g19512.t1	Pra-B_g10394.t1	Pra-C_g10963.t1	RB2_g3890.t1	RES29_g2911.t1	RES31_g17546.t1	RES32_g11957.t1	RES33_g4175.t1	RES34_g1011.t1	RES35_g15606.t1	RES41_g11614.t1	RES49_g18315.t1	RES50_g13804.t1	RES51_g26861.t1	RES52_g3989.t1	RES53_g1047.t1	Rhyl_g14816.t1	Sal-A_g6459.t1	Sevenoaks_g14326.t1	Silverstar_g20235.t1	TAK1_g10038.t1	TAK2_g8774.t1	Tony_g10271.t1	Tou-A_g25861.t1	Tou-B_g9012.t1	Tou-C_g5796.t1	Tou-D_g14649.t1	Tou-E_g9182.t1	Voe-A_g10927.t1	Voe-B_g20917.t1	WRG_g3234.t1	WT-F_g19462.t1	Warwick_g5561.t1	Waverly_g5089.t1	Whitley_g21111.t1	Withies_g21059.t1	YC-A_g15078.t1
N0.HOG0005847	OG0004885	n0	Aberdeen_g15496.t1	Ale-A_g871.t1	Beaufort_g11365.t1	Ber-A_g2650.t1	Ber-B_g6706.t1	Ber-C_g11230.t1	Ber-D_g19547.t1	Ber-F_g20389.t1	Bid-A_g2819.t1	Bie-A_g8881.t1	Bie-B_g7118.t1	Bie-C_g238.t1	BoGa_v1_g4960.t1	Bonheur_g11009.t1	Bot-X_g18896.t1	Bristol_g18389.t2	Bul-A_g4839.t1	Bul-B_g8264.t1	Bul-C_g17764.t1	CA_g10399.t1	CAM1_g16094.t1	CAM2_g7335.t1	MarpolCA_g15131.t1	Cas-A_g8992.t1	Cas-B_g12490.t1	Cas-C_g11399.t1	Cas-D_g5958.t1	Cas-E_g10196.t1	Caz-A_g16546.t1	Crowsnest_g10154.t1	Dur-A_g2902.t1	Dutchpot_g18822.t1	Esc-A_g691.t1	Field-2_g15674.t1	Gen-A_g231.t1	Gen-B_g4896.t1	Gilesgate_g12771.t1	Glo-1_g6094.t2	Gormley_g1327.t1	Grafton_g20283.t1	Hec-A_g19250.t1	Hec-B_g21146.t1	Hec-C_g447.t1	Hopeman_g17351.t1	Jimw_g13585.t2	L2BoGa_g7310.t1	L5BoGa_g11066.t1	Lac-A_g19179.t1	Lakedist_g1571.t1	Lhj_g4773.t1	Liberton_g18310.t1	LouisXIII_g6287.t1	Luc-A_g5104.t1	Luc-B_g16013.t1	Marpal_JIC_pilon2_Contfilteres_g5039.t1	Marpolmon_MpmSA2_1.0_genomic_ncbi_g10854.t1	Marpolpol_MppBR5_1.0_genomic_ncbi_g6108.t1	Marpolrud_MpTak_v6.1.genome_g4979.t1	Marpolrud_Mp2g07700.1	Maud_g21943.t1	Mns-A_g897.t1	Mnt-A_g9348.t1	Mou-A_g22834.t1	Mur-A_g18086.t1	NILSC1_g4551.t1	NILSC11_g4937.t1	NILSC12_g12982.t1	NILSC13_g19981.t1	NILSC14_g20554.t1	NILSC15_g25870.t1	NILSC16_g13624.t1	NILSC17_g12139.t1	NILSC18_g26954.t1	NILSC19_g2357.t1	NILSC2_g13523.t1	NILSC20_g21931.t1	NILSC21_g24362.t1	NILSC22_g12481.t2	NILSC23_g8141.t1	NILSC24_g4876.t1	NILSC25_g7385.t1	NILSC26_g7464.t1	NILSC27_g22518.t1	NILSC28_g4165.t1	NILSC3_g23320.t1	NILSC4_g2026.t1	NILSC5_g10323.t1	NILSC6_g23088.t1	NILSC7_g22855.t1	NILSC8_g12714.t1	NILSC9_g5412.t1	Ncathedral_g12875.t1	Nor-A_g10046.t1	Nor-B_g21537.t1	Nor-C_g16220.t1	Nor-D_g9165.t1	Nor-E_g17254.t1	Pra-A_g21974.t1	Pra-B_g7455.t1	Pra-C_g10966.t1	RB2_g7988.t1	RES29_g2908.t1	RES31_g17550.t1	RES32_g11960.t1	RES33_g23007.t1	RES34_g1014.t1	RES35_g15608.t1	RES41_g11617.t1	RES49_g18311.t1	RES50_g21343.t1	RES51_g23497.t1	RES52_g19419.t1	RES53_g12443.t1	Rhyl_g14813.t1	Sal-A_g6462.t1	Sevenoaks_g14329.t1	Silverstar_g20237.t1	TAK1_g10035.t1	TAK2_g8771.t1	Tony_g10268.t1	Tou-A_g25859.t1	Tou-B_g9009.t1	Tou-C_g5793.t1	Tou-D_g14646.t1	Tou-E_g9177.t1	Voe-A_g20160.t1	Voe-B_g25301.t1	WRG_g19954.t1	WT-F_g19464.t1	Warwick_g5559.t1	Waverly_g5091.t1	Whitley_g21115.t1	Withies_g21057.t1	YC-A_g8496.t1
N0.HOG0005848	OG0004886	n0	Aberdeen_g15526.t1	Ale-A_g6865.t1	Beaufort_g20927.t1		Ber-B_g5775.t1	Ber-C_g18385.t1	Ber-D_g3654.t1	Ber-F_g3584.t1	Bid-A_g19437.t1	Bie-A_g8037.t1	Bie-B_g19639.t1	Bie-C_g6983.t1	BoGa_v1_g12208.t1	Bonheur_g16192.t1	Bot-X_g9770.t1	Bristol_g21274.t1	Bul-A_g2355.t1	Bul-B_g20972.t1	Bul-C_g7989.t1	CA_g15704.t1	CAM1_g8750.t1	CAM2_g21459.t1	MarpolCA_g8071.t1	Cas-A_g11726.t1	Cas-B_g2848.t1	Cas-C_g11277.t1	Cas-D_g9800.t1	Cas-E_g9503.t1	Caz-A_g9947.t1	Crowsnest_g4112.t1	Dur-A_g12113.t1	Dutchpot_g11183.t1	Esc-A_g28310.t1	Field-2_g743.t1	Gen-A_g4602.t1	Gen-B_g2279.t1	Gilesgate_g5969.t1	Glo-1_g13920.t1	Gormley_g12661.t1	Grafton_g18523.t1	Hec-A_g12318.t1	Hec-B_g705.t1	Hec-C_g14279.t1	Hopeman_g5070.t1	Jimw_g13650.t1	L2BoGa_g16648.t1	L5BoGa_g13209.t1	Lac-A_g21305.t1	Lakedist_g12159.t1	Lhj_g5471.t1	Liberton_g14671.t1	LouisXIII_g15914.t1	Luc-A_g25907.t1	Luc-B_g3649.t1	Marpal_JIC_pilon2_Contfilteres_g488.t1	Marpolmon_MpmSA2_1.0_genomic_ncbi_g18645.t1	Marpolpol_MppBR5_1.0_genomic_ncbi_g15896.t1	Marpolrud_MpTak_v6.1.genome_g12318.t1	Marpolrud_Mp4g10990.1	Maud_g13815.t1	Mns-A_g21523.t1	Mnt-A_g19702.t1	Mou-A_g22013.t2	Mur-A_g7440.t1	NILSC1_g11965.t1	NILSC11_g4978.t1		NILSC13_g20837.t1	NILSC14_g20753.t1	NILSC15_g9315.t1	NILSC16_g33381.t1, NILSC16_g23904.t1	NILSC17_g2621.t1	NILSC18_g20001.t1	NILSC19_g13259.t1	NILSC2_g23020.t1		NILSC21_g4891.t1	NILSC22_g26285.t1	NILSC23_g21897.t1	NILSC24_g19045.t1	NILSC25_g5442.t2	NILSC26_g2090.t1	NILSC27_g10165.t1	NILSC28_g8719.t1	NILSC3_g5826.t1	NILSC4_g24249.t1	NILSC5_g7934.t1	NILSC6_g14869.t1, NILSC6_g4165.t1	NILSC7_g3600.t1	NILSC8_g21303.t1	NILSC9_g17356.t1	Ncathedral_g18237.t1	Nor-A_g21033.t1	Nor-B_g22870.t1	Nor-C_g12513.t1	Nor-D_g1640.t1	Nor-E_g9291.t1	Pra-A_g14469.t1	Pra-B_g22193.t1	Pra-C_g3742.t1	RB2_g13378.t1	RES29_g12165.t1	RES31_g2114.t1	RES32_g13373.t1	RES33_g22995.t1	RES34_g6491.t1	RES35_g1611.t1, RES35_g9315.t1	RES41_g8820.t1	RES49_g12288.t1	RES50_g21294.t1	RES51_g21264.t1	RES52_g246.t1	RES53_g10786.t1	Rhyl_g4935.t1	Sal-A_g18389.t1	Sevenoaks_g19859.t1	Silverstar_g10846.t1	TAK1_g6089.t1	TAK2_g18705.t1	Tony_g11482.t1	Tou-A_g24982.t1	Tou-B_g2976.t1	Tou-C_g19142.t1	Tou-D_g13825.t1	Tou-E_g5294.t1	Voe-A_g1696.t1	Voe-B_g10712.t1	WRG_g10820.t1	WT-F_g16146.t1	Warwick_g14497.t1	Waverly_g11102.t1	Whitley_g774.t1	Withies_g12267.t1	YC-A_g5811.t1
N0.HOG0005849	OG0004887	n0	Aberdeen_g15547.t1	Ale-A_g13480.t1	Beaufort_g10720.t1	Ber-A_g10792.t1	Ber-B_g20072.t1	Ber-C_g20221.t1	Ber-D_g591.t1	Ber-F_g3053.t1	Bid-A_g6369.t1	Bie-A_g959.t1	Bie-B_g20697.t1	Bie-C_g19485.t1	BoGa_v1_g1231.t1	Bonheur_g19477.t1	Bot-X_g1282.t1	Bristol_g18221.t1	Bul-A_g10546.t1	Bul-B_g8871.t1	Bul-C_g18759.t1	CA_g17013.t1	CAM1_g16821.t1	CAM2_g3763.t1	MarpolCA_g27682.t1	Cas-A_g22892.t1	Cas-B_g18280.t1	Cas-C_g20140.t1, Cas-C_g2020.t1	Cas-D_g14078.t1	Cas-E_g18798.t1	Caz-A_g18399.t1	Crowsnest_g7631.t1	Dur-A_g11806.t1	Dutchpot_g20912.t1	Esc-A_g10858.t1	Field-2_g17916.t1	Gen-A_g8440.t1	Gen-B_g1003.t1	Gilesgate_g16369.t1	Glo-1_g5018.t1	Gormley_g1196.t1	Grafton_g2935.t1	Hec-A_g7151.t1	Hec-B_g9168.t1	Hec-C_g12492.t1	Hopeman_g17075.t1	Jimw_g13041.t1	L2BoGa_g12667.t1	L5BoGa_g485.t1	Lac-A_g15712.t1	Lakedist_g13757.t1	Lhj_g4424.t1	Liberton_g2820.t1	LouisXIII_g3706.t1	Luc-A_g13022.t1	Luc-B_g12411.t1	Marpal_JIC_pilon2_Contfilteres_g11303.t1	Marpolmon_MpmSA2_1.0_genomic_ncbi_g17592.t1	Marpolpol_MppBR5_1.0_genomic_ncbi_g17697.t1	Marpolrud_MpTak_v6.1.genome_g1230.t1	Marpolrud_Mp1g09290.1	Maud_g13895.t1	Mns-A_g1344.t1	Mnt-A_g4329.t1	Mou-A_g19540.t1	Mur-A_g16732.t1	NILSC1_g21482.t1	NILSC11_g4564.t1	NILSC12_g20219.t1	NILSC13_g15852.t1	NILSC14_g25982.t1	NILSC15_g4176.t1	NILSC16_g10006.t1	NILSC17_g16809.t1	NILSC18_g31082.t1	NILSC19_g8656.t1	NILSC2_g26426.t1	NILSC20_g16174.t1	NILSC21_g11426.t1	NILSC22_g10364.t1	NILSC23_g28318.t1	NILSC24_g9605.t1	NILSC25_g322.t1	NILSC26_g2370.t1	NILSC27_g7539.t1	NILSC28_g23492.t1	NILSC3_g26146.t1	NILSC4_g19555.t1	NILSC5_g1412.t1	NILSC6_g13435.t1	NILSC7_g23980.t1	NILSC8_g4961.t1	NILSC9_g3758.t1	Ncathedral_g19200.t1	Nor-A_g3086.t1	Nor-B_g3769.t1	Nor-C_g4847.t1			Pra-A_g6554.t1	Pra-B_g18334.t1	Pra-C_g15879.t1	RB2_g6779.t1	RES29_g2263.t1	RES31_g18222.t1	RES32_g25528.t1	RES33_g20973.t1	RES34_g18726.t1	RES35_g12053.t1	RES41_g1094.t1	RES49_g12022.t1	RES50_g15527.t1	RES51_g12607.t1	RES52_g21841.t1	RES53_g19556.t1	Rhyl_g18299.t1	Sal-A_g849.t1	Sevenoaks_g9220.t1	Silverstar_g10208.t1	TAK1_g3654.t1	TAK2_g8544.t1	Tony_g10547.t1	Tou-A_g23412.t1	Tou-B_g23749.t1	Tou-C_g11412.t1	Tou-D_g11224.t1	Tou-E_g22254.t1	Voe-A_g22006.t1	Voe-B_g15746.t1, Voe-B_g3517.t1	WRG_g10554.t1	WT-F_g19099.t1	Warwick_g14460.t1	Waverly_g13663.t1	Whitley_g8735.t1	Withies_g14670.t1	YC-A_g1611.t1
N0.HOG0005850	OG0004888	n0	Aberdeen_g15558.t1	Ale-A_g4561.t2	Beaufort_g19236.t1	Ber-A_g2465.t2	Ber-B_g2860.t1	Ber-C_g5543.t1	Ber-D_g3867.t2	Ber-F_g17977.t1	Bid-A_g8389.t1	Bie-A_g22361.t1	Bie-B_g2260.t1	Bie-C_g13487.t2	BoGa_v1_g574.t2	Bonheur_g17709.t1	Bot-X_g22063.t1	Bristol_g2662.t1	Bul-A_g21107.t1	Bul-B_g11508.t1	Bul-C_g4628.t1	CA_g18334.t1	CAM1_g13298.t1	CAM2_g10947.t1	MarpolCA_g28388.t2	Cas-A_g8720.t1	Cas-B_g10435.t1	Cas-C_g3628.t2	Cas-D_g7736.t1	Cas-E_g7770.t1	Caz-A_g19890.t2	Crowsnest_g1935.t1	Dur-A_g7193.t1	Dutchpot_g17327.t1	Esc-A_g15661.t1	Field-2_g8847.t1	Gen-A_g29759.t1	Gen-B_g5156.t1	Gilesgate_g20010.t1	Glo-1_g2414.t1	Gormley_g3099.t1	Grafton_g14159.t1	Hec-A_g11372.t1	Hec-B_g10277.t1	Hec-C_g4644.t1	Hopeman_g939.t1	Jimw_g21371.t1	L2BoGa_g281.t1	L5BoGa_g11762.t1	Lac-A_g10351.t1	Lakedist_g20608.t1	Lhj_g6694.t2	Liberton_g4584.t1	LouisXIII_g4628.t1	Luc-A_g18976.t1	Luc-B_g16335.t1	Marpal_JIC_pilon2_Contfilteres_g19285.t1	Marpolmon_MpmSA2_1.0_genomic_ncbi_g1168.t1	Marpolpol_MppBR5_1.0_genomic_ncbi_g17393.t2	Marpolrud_MpTak_v6.1.genome_g578.t2	Marpolrud_Mp1g04540.1	Maud_g9405.t1	Mns-A_g8909.t1	Mnt-A_g5428.t1	Mou-A_g14589.t1	Mur-A_g18432.t1	NILSC1_g7899.t1	NILSC11_g31450.t2	NILSC12_g2480.t1	NILSC13_g922.t2	NILSC14_g3333.t1	NILSC15_g22.t1	NILSC16_g29713.t2	NILSC17_g9951.t1	NILSC18_g22444.t1		NILSC2_g25583.t2	NILSC20_g26656.t1	NILSC21_g4710.t1	NILSC22_g26800.t1	NILSC23_g1844.t1	NILSC24_g8350.t1	NILSC25_g12829.t1	NILSC26_g21988.t1	NILSC27_g15767.t1	NILSC28_g9109.t2	NILSC3_g21388.t1	NILSC4_g1289.t1	NILSC5_g13865.t1	NILSC6_g11253.t2	NILSC7_g5402.t1	NILSC8_g19439.t1	NILSC9_g8089.t2	Ncathedral_g18728.t1	Nor-A_g11437.t1	Nor-B_g16278.t1	Nor-C_g2696.t1	Nor-D_g3409.t1	Nor-E_g7377.t2	Pra-A_g1440.t1	Pra-B_g6357.t2	Pra-C_g22385.t2	RB2_g4755.t1	RES29_g8262.t1	RES31_g2084.t1	RES32_g7835.t1	RES33_g19904.t1	RES34_g16542.t1	RES35_g12035.t1	RES41_g1282.t1	RES49_g14100.t1	RES50_g12223.t1	RES51_g24681.t1	RES52_g9952.t1	RES53_g20954.t1	Rhyl_g8075.t1	Sal-A_g11745.t1	Sevenoaks_g983.t1	Silverstar_g10050.t1	TAK1_g4963.t1	TAK2_g3356.t1	Tony_g8095.t1	Tou-A_g20902.t1	Tou-B_g22967.t1	Tou-C_g20637.t1	Tou-D_g14164.t1	Tou-E_g15126.t1	Voe-A_g13388.t1	Voe-B_g19637.t1	WRG_g20802.t2	WT-F_g7081.t1	Warwick_g21403.t1	Waverly_g13976.t1	Whitley_g13799.t1	Withies_g19570.t1	YC-A_g1739.t1
N0.HOG0005851	OG0004889	n0	Aberdeen_g15588.t1	Ale-A_g18765.t1	Beaufort_g11800.t1	Ber-A_g6580.t1	Ber-B_g2906.t1	Ber-C_g3132.t1	Ber-D_g24449.t1	Ber-F_g18050.t1	Bid-A_g1870.t1	Bie-A_g14846.t1	Bie-B_g6648.t1	Bie-C_g5383.t1	BoGa_v1_g13056.t1	Bonheur_g3162.t1	Bot-X_g7729.t1	Bristol_g2388.t1	Bul-A_g17430.t1	Bul-B_g2047.t1	Bul-C_g13436.t1	CA_g3262.t1	CAM1_g7414.t1	CAM2_g11400.t1	MarpolCA_g26813.t1	Cas-A_g18612.t1	Cas-B_g11605.t1	Cas-C_g9018.t1	Cas-D_g19080.t1	Cas-E_g6924.t1	Caz-A_g17838.t1	Crowsnest_g8597.t1	Dur-A_g18823.t1	Dutchpot_g18112.t1	Esc-A_g4766.t1	Field-2_g11352.t1	Gen-A_g17797.t1	Gen-B_g7294.t1	Gilesgate_g7236.t1	Glo-1_g1396.t1	Gormley_g10811.t1	Grafton_g578.t1	Hec-A_g12170.t1	Hec-B_g1133.t1	Hec-C_g3395.t1	Hopeman_g16763.t1	Jimw_g4889.t1	L2BoGa_g22134.t1	L5BoGa_g11139.t1	Lac-A_g1911.t1	Lakedist_g18520.t1	Lhj_g19945.t1	Liberton_g9428.t1	LouisXIII_g9097.t1	Luc-A_g21843.t1	Luc-B_g3642.t1	Marpal_JIC_pilon2_Contfilteres_g166.t1	Marpolmon_MpmSA2_1.0_genomic_ncbi_g13572.t1	Marpolpol_MppBR5_1.0_genomic_ncbi_g7147.t1	Marpolrud_MpTak_v6.1.genome_g13114.t1	Marpolrud_Mp4g17860.1	Maud_g19677.t1	Mns-A_g18214.t1	Mnt-A_g19740.t1	Mou-A_g16192.t1	Mur-A_g19281.t1	NILSC1_g2491.t1	NILSC11_g2933.t1	NILSC12_g21606.t1	NILSC13_g11183.t1	NILSC14_g7474.t1	NILSC15_g21451.t1	NILSC16_g1806.t1	NILSC17_g3576.t1	NILSC18_g23477.t1	NILSC19_g5014.t1	NILSC2_g7563.t1	NILSC20_g4226.t1	NILSC21_g8357.t1	NILSC22_g11802.t1	NILSC23_g13112.t1	NILSC24_g21429.t1	NILSC25_g13276.t1	NILSC26_g10246.t1	NILSC27_g30047.t1	NILSC28_g6018.t1	NILSC3_g20879.t1	NILSC4_g20535.t1	NILSC5_g24219.t1	NILSC6_g16994.t1	NILSC7_g10117.t1	NILSC8_g18136.t1	NILSC9_g33746.t1	Ncathedral_g14398.t1	Nor-A_g12834.t1	Nor-B_g11708.t1	Nor-C_g7559.t1	Nor-D_g10533.t1	Nor-E_g1434.t1	Pra-A_g11653.t1	Pra-B_g10003.t1	Pra-C_g5186.t1	RB2_g13838.t1	RES29_g19772.t1	RES31_g7405.t1	RES32_g6931.t1	RES33_g27538.t1	RES34_g20949.t1	RES35_g8238.t1	RES41_g10139.t1	RES49_g6323.t1	RES50_g17277.t1	RES51_g18762.t1	RES52_g4965.t1	RES53_g20822.t1	Rhyl_g8888.t1	Sal-A_g14985.t1	Sevenoaks_g9952.t1	Silverstar_g6462.t1	TAK1_g6223.t1	TAK2_g1087.t1	Tony_g21543.t1	Tou-A_g22037.t1	Tou-B_g21108.t1	Tou-C_g2146.t1	Tou-D_g8106.t1	Tou-E_g19680.t1	Voe-A_g6108.t1	Voe-B_g938.t1	WRG_g19668.t1	WT-F_g16186.t1	Warwick_g14733.t1	Waverly_g2478.t1	Whitley_g7725.t1	Withies_g2066.t1	YC-A_g18689.t1
N0.HOG0005852	OG0004890	n0	Aberdeen_g15590.t1	Ale-A_g20758.t1	Beaufort_g3143.t1	Ber-A_g1364.t1	Ber-B_g17978.t1	Ber-C_g5368.t1	Ber-D_g22103.t1	Ber-F_g13284.t1	Bid-A_g11681.t1	Bie-A_g9570.t1	Bie-B_g1762.t1	Bie-C_g17347.t1	BoGa_v1_g19283.t1	Bonheur_g8017.t1	Bot-X_g15385.t1	Bristol_g20018.t1	Bul-A_g16296.t1	Bul-B_g2646.t1	Bul-C_g19564.t1	CA_g24905.t1	CAM1_g4305.t1	CAM2_g14388.t1	MarpolCA_g744.t1	Cas-A_g3230.t1	Cas-B_g7922.t1	Cas-C_g23935.t1	Cas-D_g6861.t1	Cas-E_g22098.t1	Caz-A_g17598.t1	Crowsnest_g17766.t1	Dur-A_g18426.t1	Dutchpot_g14883.t1	Esc-A_g14517.t1	Field-2_g7220.t1	Gen-A_g15046.t1	Gen-B_g3526.t1	Gilesgate_g17868.t1	Glo-1_g12824.t1	Gormley_g19272.t1	Grafton_g4625.t1	Hec-A_g9696.t1	Hec-B_g16644.t1	Hec-C_g12617.t1	Hopeman_g5348.t1	Jimw_g11024.t1	L2BoGa_g9503.t1	L5BoGa_g8006.t1	Lac-A_g22566.t1	Lakedist_g648.t1	Lhj_g2607.t2	Liberton_g14137.t1	LouisXIII_g15920.t1	Luc-A_g21585.t1	Luc-B_g11155.t1	Marpal_JIC_pilon2_Contfilteres_g16285.t1	Marpolmon_MpmSA2_1.0_genomic_ncbi_g5236.t1	Marpolpol_MppBR5_1.0_genomic_ncbi_g2898.t1	Marpolrud_MpTak_v6.1.genome_g19300.t1	Marpolrud_Mp6g15900.1	Maud_g17639.t1	Mns-A_g17493.t1	Mnt-A_g23812.t1	Mou-A_g4121.t1	Mur-A_g19239.t1	NILSC1_g3969.t1	NILSC11_g15247.t1	NILSC12_g14229.t1	NILSC13_g1142.t1	NILSC14_g17097.t1	NILSC15_g13168.t1	NILSC16_g30370.t1	NILSC17_g5775.t1	NILSC18_g1327.t1	NILSC19_g1162.t1	NILSC2_g24305.t1		NILSC21_g2255.t1	NILSC22_g23776.t1	NILSC23_g461.t1	NILSC24_g20592.t1	NILSC25_g18110.t1	NILSC26_g6677.t1	NILSC27_g8725.t1	NILSC28_g1577.t1	NILSC3_g7862.t1	NILSC4_g26384.t1	NILSC5_g7295.t1	NILSC6_g11658.t1	NILSC7_g17356.t1	NILSC8_g25007.t1	NILSC9_g8118.t1	Ncathedral_g9094.t1	Nor-A_g8465.t1	Nor-B_g16724.t1	Nor-C_g21709.t1	Nor-D_g11509.t1	Nor-E_g9260.t1	Pra-A_g5433.t1	Pra-B_g9388.t1	Pra-C_g1447.t1	RB2_g2397.t1	RES29_g22444.t1	RES31_g12224.t1	RES32_g21244.t1	RES33_g15494.t1	RES34_g11138.t1		RES41_g6841.t1	RES49_g21549.t1	RES50_g16060.t1	RES51_g7964.t1	RES52_g17313.t1	RES53_g8134.t1	Rhyl_g3177.t1	Sal-A_g7671.t1	Sevenoaks_g19580.t1	Silverstar_g15556.t1	TAK1_g135.t1	TAK2_g8925.t1	Tony_g7186.t1	Tou-A_g16612.t1	Tou-B_g23026.t1	Tou-C_g22462.t1	Tou-D_g10391.t1	Tou-E_g14980.t1	Voe-A_g12335.t1	Voe-B_g1338.t1	WRG_g20794.t1	WT-F_g10724.t1	Warwick_g13261.t1	Waverly_g18045.t1	Whitley_g6081.t1	Withies_g9354.t1	YC-A_g968.t1
N0.HOG0005853	OG0004891	n0	Aberdeen_g15591.t1	Ale-A_g23208.t1	Beaufort_g20247.t1		Ber-B_g7008.t1	Ber-C_g139.t1	Ber-D_g3860.t1	Ber-F_g22774.t1	Bid-A_g20931.t1	Bie-A_g10776.t1	Bie-B_g261.t1	Bie-C_g3313.t1	BoGa_v1_g22213.t1	Bonheur_g19421.t1	Bot-X_g8359.t1	Bristol_g11796.t1	Bul-A_g21102.t1	Bul-B_g21747.t1	Bul-C_g12280.t1	CA_g10659.t1	CAM1_g12827.t1	CAM2_g13894.t1	MarpolCA_g15612.t1	Cas-A_g15283.t1	Cas-B_g13184.t1	Cas-C_g18351.t1	Cas-D_g4036.t1	Cas-E_g21368.t1	Caz-A_g18805.t1	Crowsnest_g16084.t1	Dur-A_g13826.t1	Dutchpot_g15484.t1, Dutchpot_g5902.t1	Esc-A_g7830.t1	Field-2_g14082.t1	Gen-A_g19370.t1, Gen-A_g13963.t1	Gen-B_g4796.t1	Gilesgate_g19067.t1	Glo-1_g7985.t1	Gormley_g11826.t1	Grafton_g9894.t1	Hec-A_g15122.t1	Hec-B_g10084.t1	Hec-C_g4170.t1	Hopeman_g10035.t1	Jimw_g17698.t1	L2BoGa_g4203.t1	L5BoGa_g4009.t1	Lac-A_g13195.t1	Lakedist_g22458.t1	Lhj_g14405.t1	Liberton_g15173.t1	LouisXIII_g20358.t1	Luc-A_g1866.t1	Luc-B_g3078.t1	Marpal_JIC_pilon2_Contfilteres_g20286.t1	Marpolmon_MpmSA2_1.0_genomic_ncbi_g10713.t1	Marpolpol_MppBR5_1.0_genomic_ncbi_g18487.t1	Marpolrud_MpTak_v6.1.genome_g22080.t1	Marpolrud_Mp7g16320.1	Maud_g12966.t1	Mns-A_g3230.t1	Mnt-A_g15792.t1	Mou-A_g13846.t1	Mur-A_g12747.t1		NILSC11_g4450.t1	NILSC12_g7145.t1	NILSC13_g8353.t1	NILSC14_g11155.t1	NILSC15_g20405.t1	NILSC16_g32577.t1	NILSC17_g179.t1	NILSC18_g14614.t1	NILSC19_g4666.t1	NILSC2_g24251.t1	NILSC20_g25089.t1	NILSC21_g23061.t1	NILSC22_g13697.t1	NILSC23_g10011.t1	NILSC24_g14005.t1	NILSC25_g25885.t1	NILSC26_g13282.t1	NILSC27_g539.t1	NILSC28_g7249.t1	NILSC3_g18068.t1	NILSC4_g11354.t1	NILSC5_g22061.t1	NILSC6_g24964.t1	NILSC7_g28691.t1	NILSC8_g22812.t1	NILSC9_g21863.t1	Ncathedral_g9048.t1	Nor-A_g878.t1	Nor-B_g24210.t1	Nor-C_g21893.t1	Nor-D_g3831.t1	Nor-E_g3684.t1	Pra-A_g13568.t1	Pra-B_g22185.t1		RB2_g10952.t1	RES29_g13168.t1	RES31_g8346.t1	RES32_g7663.t1		RES34_g8197.t1	RES35_g18144.t1	RES41_g12612.t1	RES49_g19923.t1	RES50_g22334.t1	RES51_g15197.t1	RES52_g20477.t1	RES53_g8913.t1	Rhyl_g13956.t1	Sal-A_g20394.t1	Sevenoaks_g16846.t1	Silverstar_g20006.t1	TAK1_g12272.t1	TAK2_g659.t1	Tony_g10306.t1	Tou-A_g14852.t1	Tou-B_g16843.t1	Tou-C_g11902.t1	Tou-D_g4480.t1	Tou-E_g20883.t1	Voe-A_g11423.t1	Voe-B_g14948.t1, Voe-B_g20966.t1, Voe-B_g17339.t1	WRG_g10499.t1	WT-F_g15084.t1	Warwick_g16449.t1	Waverly_g7895.t1	Whitley_g5918.t1	Withies_g3997.t1	YC-A_g14042.t1
N0.HOG0005854	OG0004892	n0	Aberdeen_g15592.t1	Ale-A_g13920.t1	Beaufort_g9271.t1	Ber-A_g5028.t1	Ber-B_g17941.t1	Ber-C_g8714.t1	Ber-D_g22586.t1	Ber-F_g1398.t1	Bid-A_g10437.t1	Bie-A_g9032.t1	Bie-B_g10859.t1	Bie-C_g10520.t1	BoGa_v1_g15760.t1	Bonheur_g9628.t1	Bot-X_g5534.t1	Bristol_g17419.t1	Bul-A_g3357.t1	Bul-B_g9590.t1	Bul-C_g11291.t1	CA_g20343.t1	CAM1_g16663.t1	CAM2_g1764.t1	MarpolCA_g11450.t1	Cas-A_g16208.t1	Cas-B_g1194.t1	Cas-C_g15425.t1	Cas-D_g611.t1	Cas-E_g23574.t1	Caz-A_g21461.t1	Crowsnest_g21003.t1	Dur-A_g5266.t1	Dutchpot_g13326.t1	Esc-A_g21174.t1	Field-2_g10035.t1	Gen-A_g25156.t1	Gen-B_g1549.t1	Gilesgate_g16120.t1	Glo-1_g18389.t1	Gormley_g15243.t1	Grafton_g5961.t1	Hec-A_g19060.t1	Hec-B_g9263.t1	Hec-C_g3202.t1	Hopeman_g17768.t1	Jimw_g7316.t1	L2BoGa_g6530.t1	L5BoGa_g15715.t1	Lac-A_g20303.t1	Lakedist_g14590.t1	Lhj_g14739.t1	Liberton_g3899.t1	LouisXIII_g17.t1	Luc-A_g10033.t1	Luc-B_g20447.t1	Marpal_JIC_pilon2_Contfilteres_g7752.t1	Marpolmon_MpmSA2_1.0_genomic_ncbi_g2529.t1	Marpolpol_MppBR5_1.0_genomic_ncbi_g23674.t1	Marpolrud_MpTak_v6.1.genome_g15800.t1	Marpolrud_Mp5g13790.1	Maud_g5342.t1	Mns-A_g19730.t1	Mnt-A_g14582.t1	Mou-A_g12981.t1	Mur-A_g2363.t1	NILSC1_g4305.t1	NILSC11_g30791.t1	NILSC12_g22445.t1	NILSC13_g13071.t1	NILSC14_g22309.t1	NILSC15_g24320.t1	NILSC16_g29992.t1	NILSC17_g9411.t1	NILSC18_g12623.t1	NILSC19_g3.t1	NILSC2_g10305.t1	NILSC20_g10549.t1	NILSC21_g16733.t1	NILSC22_g4235.t1	NILSC23_g13761.t1	NILSC24_g4216.t1	NILSC25_g24246.t1	NILSC26_g2688.t1	NILSC27_g31093.t1	NILSC28_g7169.t1	NILSC3_g950.t1	NILSC4_g9139.t1	NILSC5_g22958.t1	NILSC6_g2221.t1	NILSC7_g4379.t1	NILSC8_g24288.t1	NILSC9_g24373.t1	Ncathedral_g19483.t1	Nor-A_g21339.t1	Nor-B_g8297.t1	Nor-C_g3140.t1	Nor-D_g8704.t1	Nor-E_g16040.t1	Pra-A_g6674.t1	Pra-B_g12094.t1	Pra-C_g7509.t1	RB2_g14210.t1	RES29_g16218.t1	RES31_g18030.t1	RES32_g16446.t1	RES33_g10486.t1	RES34_g17034.t1	RES35_g2049.t1	RES41_g11517.t1	RES49_g19454.t1	RES50_g15832.t1	RES51_g26418.t1	RES52_g12790.t1	RES53_g8313.t1	Rhyl_g13533.t1	Sal-A_g11743.t1	Sevenoaks_g7457.t1	Silverstar_g19988.t1	TAK1_g11689.t1	TAK2_g16235.t1	Tony_g13768.t1	Tou-A_g8253.t1	Tou-B_g3339.t1	Tou-C_g6284.t1	Tou-D_g6190.t1	Tou-E_g13724.t1	Voe-A_g19999.t1	Voe-B_g18725.t1	WRG_g13685.t1	WT-F_g2278.t1	Warwick_g5162.t1	Waverly_g14647.t1	Whitley_g15491.t1	Withies_g767.t1	YC-A_g20945.t1
N0.HOG0005855	OG0004893	n0	Aberdeen_g15593.t1	Ale-A_g5695.t1	Beaufort_g18649.t1	Ber-A_g5674.t1	Ber-B_g1149.t1	Ber-C_g11409.t1	Ber-D_g12639.t1	Ber-F_g17349.t1	Bid-A_g1686.t1	Bie-A_g17527.t1	Bie-B_g6892.t1	Bie-C_g10272.t1	BoGa_v1_g20842.t1	Bonheur_g18642.t1	Bot-X_g15543.t1	Bristol_g6058.t1	Bul-A_g7927.t1	Bul-B_g1955.t1	Bul-C_g7279.t1	CA_g17784.t1	CAM1_g21855.t1	CAM2_g450.t1	MarpolCA_g15000.t1	Cas-A_g8414.t1	Cas-B_g2451.t1	Cas-C_g14491.t1	Cas-D_g17128.t1	Cas-E_g4591.t1	Caz-A_g5431.t1	Crowsnest_g7740.t1	Dur-A_g18874.t1	Dutchpot_g15210.t1	Esc-A_g758.t1	Field-2_g16574.t1	Gen-A_g14469.t1	Gen-B_g21545.t1	Gilesgate_g21624.t1	Glo-1_g9980.t1	Gormley_g3608.t1	Grafton_g4156.t1	Hec-A_g20446.t1	Hec-B_g18275.t1	Hec-C_g12706.t1	Hopeman_g20853.t1	Jimw_g4943.t1	L2BoGa_g5250.t1	L5BoGa_g8638.t1	Lac-A_g4545.t1	Lakedist_g9254.t1	Lhj_g18697.t1	Liberton_g12072.t1	LouisXIII_g5111.t1	Luc-A_g23816.t1	Luc-B_g13764.t1	Marpal_JIC_pilon2_Contfilteres_g7300.t1	Marpolmon_MpmSA2_1.0_genomic_ncbi_g6938.t1	Marpolpol_MppBR5_1.0_genomic_ncbi_g18463.t1	Marpolrud_MpTak_v6.1.genome_g20760.t1	Marpolrud_Mp7g05950.1	Maud_g5975.t1	Mns-A_g14219.t1	Mnt-A_g11316.t1	Mou-A_g3917.t1	Mur-A_g6295.t1	NILSC1_g7499.t1	NILSC11_g23652.t1	NILSC12_g17959.t1	NILSC13_g236.t1	NILSC14_g22556.t1	NILSC15_g21059.t1	NILSC16_g26469.t1	NILSC17_g14148.t1	NILSC18_g21800.t1	NILSC19_g8675.t1	NILSC2_g18405.t1	NILSC20_g16770.t1	NILSC21_g15359.t1	NILSC22_g15384.t1	NILSC23_g4941.t1	NILSC24_g21938.t1, NILSC24_g6250.t1	NILSC25_g25404.t1	NILSC26_g19440.t1	NILSC27_g25134.t1	NILSC28_g21125.t1	NILSC3_g387.t1	NILSC4_g24636.t1	NILSC5_g6421.t1	NILSC6_g14737.t1	NILSC7_g5226.t1	NILSC8_g24676.t1	NILSC9_g33547.t1	Ncathedral_g16466.t1	Nor-A_g17067.t1	Nor-B_g19201.t1	Nor-C_g11062.t1		Nor-E_g264.t1	Pra-A_g16359.t1	Pra-B_g5501.t1	Pra-C_g17974.t1	RB2_g13002.t1	RES29_g19002.t1	RES31_g4850.t1	RES32_g1154.t1	RES33_g23763.t1	RES34_g3915.t1	RES35_g16182.t1	RES41_g14316.t1	RES49_g2781.t1	RES50_g8820.t1	RES51_g26736.t1	RES52_g5974.t1	RES53_g18421.t1	Rhyl_g13641.t1	Sal-A_g8686.t1	Sevenoaks_g14983.t1	Silverstar_g14568.t1	TAK1_g14790.t1	TAK2_g15882.t1	Tony_g19929.t1	Tou-A_g22331.t1	Tou-B_g15240.t1	Tou-C_g22823.t1	Tou-D_g6624.t1	Tou-E_g11902.t1	Voe-A_g4177.t1	Voe-B_g14912.t1	WRG_g17684.t1	WT-F_g15197.t1	Warwick_g14408.t1	Waverly_g7121.t1	Whitley_g14130.t1	Withies_g5885.t1	YC-A_g1152.t1
N0.HOG0005856	OG0004894	n0	Aberdeen_g15626.t1	Ale-A_g8517.t1	Beaufort_g19834.t1		Ber-B_g21298.t1	Ber-C_g20709.t1	Ber-D_g1317.t1	Ber-F_g9321.t1	Bid-A_g12136.t1	Bie-A_g2625.t1	Bie-B_g20443.t1	Bie-C_g8243.t1	BoGa_v1_g13425.t1	Bonheur_g12712.t1	Bot-X_g4322.t1	Bristol_g32.t1	Bul-A_g30182.t1	Bul-B_g12861.t1	Bul-C_g16181.t1	CA_g20705.t1	CAM1_g10327.t1	CAM2_g6718.t1	MarpolCA_g22024.t1	Cas-A_g21481.t1	Cas-B_g2094.t1	Cas-C_g5766.t1	Cas-D_g18339.t1	Cas-E_g16104.t1, Cas-E_g24575.t1	Caz-A_g583.t1	Crowsnest_g1698.t1	Dur-A_g7237.t1	Dutchpot_g6849.t1	Esc-A_g16872.t1	Field-2_g15808.t1	Gen-A_g25981.t1	Gen-B_g10688.t1	Gilesgate_g2744.t1	Glo-1_g20469.t1	Gormley_g2821.t1	Grafton_g15372.t1	Hec-A_g3467.t1	Hec-B_g10319.t1	Hec-C_g4601.t1	Hopeman_g11223.t1	Jimw_g18680.t1	L2BoGa_g20706.t1	L5BoGa_g2064.t1	Lac-A_g12480.t1	Lakedist_g6282.t1	Lhj_g5357.t1	Liberton_g1376.t1	LouisXIII_g876.t1	Luc-A_g8566.t1, Luc-A_g7368.t1	Luc-B_g9147.t1	Marpal_JIC_pilon2_Contfilteres_g14994.t1	Marpolmon_MpmSA2_1.0_genomic_ncbi_g11822.t1	Marpolpol_MppBR5_1.0_genomic_ncbi_g21172.t1	Marpolrud_MpTak_v6.1.genome_g13488.t1	Marpolrud_Mp4g20400.1	Maud_g3674.t1	Mns-A_g10704.t1	Mnt-A_g3517.t1	Mou-A_g7179.t1	Mur-A_g17431.t1	NILSC1_g15271.t1	NILSC11_g24633.t1	NILSC12_g5285.t1	NILSC13_g5859.t1	NILSC14_g20249.t1	NILSC15_g24742.t1	NILSC16_g25054.t1	NILSC17_g11635.t1	NILSC18_g24193.t1	NILSC19_g30370.t1	NILSC2_g3350.t1	NILSC20_g18245.t1	NILSC21_g16527.t1	NILSC22_g21348.t1	NILSC23_g8726.t1	NILSC24_g903.t1	NILSC25_g22909.t1	NILSC26_g893.t1	NILSC27_g637.t1	NILSC28_g21921.t1	NILSC3_g8680.t1	NILSC4_g10353.t1	NILSC5_g7479.t1	NILSC6_g18211.t1	NILSC7_g12291.t1	NILSC8_g10203.t1	NILSC9_g27128.t1	Ncathedral_g20073.t1	Nor-A_g9590.t1	Nor-B_g25409.t1	Nor-C_g6488.t1		Nor-E_g5436.t1	Pra-A_g21115.t1	Pra-B_g13305.t1	Pra-C_g4752.t1	RB2_g3559.t1	RES29_g18931.t1	RES31_g9989.t1	RES32_g17434.t1	RES33_g9484.t1	RES34_g5571.t1	RES35_g11511.t1	RES41_g8458.t1	RES49_g14512.t1	RES50_g3569.t1	RES51_g9611.t1	RES52_g11355.t1	RES53_g16215.t1	Rhyl_g16688.t1	Sal-A_g6722.t1	Sevenoaks_g20168.t1	Silverstar_g5370.t1	TAK1_g19493.t1	TAK2_g18116.t1	Tony_g15526.t1	Tou-A_g17535.t1	Tou-B_g7626.t1	Tou-C_g11032.t1	Tou-D_g16894.t1	Tou-E_g17308.t1	Voe-A_g15563.t1	Voe-B_g18217.t1	WRG_g1641.t1	WT-F_g12126.t1	Warwick_g14112.t1	Waverly_g3579.t1	Whitley_g19924.t1	Withies_g11779.t1	YC-A_g10505.t1
N0.HOG0005857	OG0004895	n0	Aberdeen_g1564.t1	Ale-A_g20914.t1	Beaufort_g15619.t1		Ber-B_g8581.t1	Ber-C_g3104.t1	Ber-D_g609.t1	Ber-F_g8667.t1	Bid-A_g12590.t1	Bie-A_g19985.t1	Bie-B_g2084.t1	Bie-C_g5434.t1	BoGa_v1_g10337.t1	Bonheur_g11027.t1	Bot-X_g22154.t1	Bristol_g14371.t1	Bul-A_g273.t1	Bul-B_g19910.t1	Bul-C_g7289.t1	CA_g5995.t1	CAM1_g19767.t1	CAM2_g19732.t1	MarpolCA_g5480.t1	Cas-A_g3168.t1	Cas-B_g10037.t1	Cas-C_g1119.t1	Cas-D_g17163.t1	Cas-E_g6169.t1	Caz-A_g18220.t1	Crowsnest_g14894.t1	Dur-A_g6386.t1	Dutchpot_g10711.t1	Esc-A_g13257.t1	Field-2_g14519.t1	Gen-A_g21640.t1	Gen-B_g1234.t1	Gilesgate_g19266.t1	Glo-1_g8793.t1	Gormley_g4951.t1	Grafton_g9785.t1	Hec-A_g6293.t1	Hec-B_g16300.t1	Hec-C_g1245.t1	Hopeman_g2958.t1	Jimw_g12927.t1	L2BoGa_g492.t1	L5BoGa_g520.t1	Lac-A_g18541.t1	Lakedist_g2431.t1	Lhj_g3437.t1	Liberton_g16865.t1	LouisXIII_g10889.t1	Luc-A_g19022.t1	Luc-B_g175.t1	Marpal_JIC_pilon2_Contfilteres_g17767.t1	Marpolmon_MpmSA2_1.0_genomic_ncbi_g8458.t1	Marpolpol_MppBR5_1.0_genomic_ncbi_g18703.t1	Marpolrud_MpTak_v6.1.genome_g10354.t1	Marpolrud_Mp3g21960.1	Maud_g4051.t1	Mns-A_g13738.t1	Mnt-A_g21849.t1	Mou-A_g9932.t1	Mur-A_g7781.t1	NILSC1_g1179.t1	NILSC11_g853.t1	NILSC12_g14982.t1	NILSC13_g4100.t1	NILSC14_g15821.t1	NILSC15_g25043.t1	NILSC16_g32500.t1	NILSC17_g14548.t1	NILSC18_g13338.t1	NILSC19_g2318.t1	NILSC2_g15369.t1	NILSC20_g13795.t1	NILSC21_g1669.t1	NILSC22_g23296.t1	NILSC23_g26024.t1	NILSC24_g12078.t1	NILSC25_g17896.t1	NILSC26_g12327.t1	NILSC27_g23811.t1	NILSC28_g15398.t1	NILSC3_g10156.t1	NILSC4_g877.t1	NILSC5_g8420.t1	NILSC6_g28298.t1	NILSC7_g5093.t1	NILSC8_g2866.t1	NILSC9_g35385.t1	Ncathedral_g13595.t1	Nor-A_g8274.t1	Nor-B_g24519.t1	Nor-C_g3805.t1	Nor-D_g5575.t1	Nor-E_g15559.t1	Pra-A_g7255.t1	Pra-B_g11138.t1	Pra-C_g9890.t1	RB2_g6787.t1	RES29_g11437.t1	RES31_g11015.t1	RES32_g4592.t1	RES33_g25101.t1	RES34_g15022.t1	RES35_g18792.t1	RES41_g15006.t1	RES49_g12602.t1	RES50_g22294.t1	RES51_g13144.t1	RES52_g10237.t1	RES53_g14136.t1	Rhyl_g12041.t1	Sal-A_g11610.t1	Sevenoaks_g4508.t1	Silverstar_g9994.t1	TAK1_g6373.t1	TAK2_g6961.t1	Tony_g16755.t1	Tou-A_g20009.t1	Tou-B_g20408.t1	Tou-C_g623.t1	Tou-D_g3209.t1	Tou-E_g23369.t1	Voe-A_g13111.t1	Voe-B_g101.t1	WRG_g21909.t1	WT-F_g8701.t1	Warwick_g7801.t1	Waverly_g5133.t1	Whitley_g8768.t1	Withies_g19635.t1	YC-A_g10020.t1, YC-A_g6436.t1
N0.HOG0005858	OG0004896	n0	Aberdeen_g15657.t1	Ale-A_g8489.t1	Beaufort_g19318.t1	Ber-A_g15051.t1	Ber-B_g2430.t1	Ber-C_g14101.t1	Ber-D_g13453.t1	Ber-F_g9859.t1	Bid-A_g5593.t1	Bie-A_g18432.t1	Bie-B_g18801.t1	Bie-C_g9141.t1	BoGa_v1_g2879.t1	Bonheur_g10354.t1	Bot-X_g3884.t1	Bristol_g12902.t1	Bul-A_g26002.t1	Bul-B_g14366.t1	Bul-C_g6156.t1	CA_g13089.t1	CAM1_g3712.t1	CAM2_g12551.t1	MarpolCA_g5320.t1	Cas-A_g12983.t1	Cas-B_g118.t1	Cas-C_g6895.t1	Cas-D_g23006.t1	Cas-E_g17966.t1	Caz-A_g16364.t1	Crowsnest_g19405.t1	Dur-A_g13121.t1	Dutchpot_g941.t1	Esc-A_g5300.t1	Field-2_g8757.t1	Gen-A_g21441.t1	Gen-B_g11446.t1	Gilesgate_g2339.t1	Glo-1_g12619.t1	Gormley_g16032.t1	Grafton_g4790.t1	Hec-A_g21322.t1	Hec-B_g16415.t1	Hec-C_g11140.t1	Hopeman_g13201.t1	Jimw_g20344.t1	L2BoGa_g9487.t1	L5BoGa_g7674.t1	Lac-A_g20391.t1	Lakedist_g9173.t1	Lhj_g9309.t1	Liberton_g17474.t1	LouisXIII_g2403.t1	Luc-A_g16994.t1	Luc-B_g9490.t1	Marpal_JIC_pilon2_Contfilteres_g6400.t1	Marpolmon_MpmSA2_1.0_genomic_ncbi_g15183.t1	Marpolpol_MppBR5_1.0_genomic_ncbi_g8672.t1	Marpolrud_MpTak_v6.1.genome_g2920.t1	Marpolrud_Mp1g21900.1	Maud_g14260.t1	Mns-A_g13235.t1	Mnt-A_g16263.t1	Mou-A_g18331.t1	Mur-A_g8324.t1	NILSC1_g12381.t1	NILSC11_g13264.t1	NILSC12_g2163.t1	NILSC13_g10692.t1	NILSC14_g5285.t1	NILSC15_g6185.t1	NILSC16_g10256.t1	NILSC17_g9330.t1	NILSC18_g20021.t1	NILSC19_g10697.t1	NILSC2_g6771.t1	NILSC20_g15948.t1	NILSC21_g16591.t1	NILSC22_g25994.t1	NILSC23_g12795.t1	NILSC24_g18424.t1	NILSC25_g26599.t1	NILSC26_g10805.t1	NILSC27_g24929.t1	NILSC28_g3010.t1	NILSC3_g9867.t1	NILSC4_g1560.t1	NILSC5_g1499.t1	NILSC6_g7374.t1	NILSC7_g32532.t1	NILSC8_g18514.t1	NILSC9_g4153.t1	Ncathedral_g4289.t1	Nor-A_g6926.t1	Nor-B_g18323.t1	Nor-C_g12285.t1	Nor-D_g7680.t1	Nor-E_g298.t1	Pra-A_g12641.t1	Pra-B_g9197.t1	Pra-C_g16681.t1	RB2_g9539.t1	RES29_g20438.t1	RES31_g4532.t1	RES32_g10583.t1	RES33_g17776.t1	RES34_g14405.t1	RES35_g15592.t1	RES41_g10100.t1	RES49_g19830.t1	RES50_g22831.t1	RES51_g9476.t1	RES52_g10669.t1	RES53_g7022.t1	Rhyl_g17108.t1	Sal-A_g19293.t1	Sevenoaks_g1303.t1	Silverstar_g14363.t1	TAK1_g19457.t1	TAK2_g16996.t1	Tony_g5440.t1	Tou-A_g14019.t1	Tou-B_g13602.t1	Tou-C_g8899.t1	Tou-D_g11623.t1	Tou-E_g8346.t1	Voe-A_g21771.t1	Voe-B_g3916.t1	WRG_g12548.t1	WT-F_g2028.t1	Warwick_g10100.t1	Waverly_g16245.t1	Whitley_g18814.t1	Withies_g16620.t1	YC-A_g16644.t1
N0.HOG0005859	OG0004897	n0	Aberdeen_g15660.t1	Ale-A_g8492.t1	Beaufort_g19315.t1	Ber-A_g15055.t1	Ber-B_g2427.t1	Ber-C_g14104.t1	Ber-D_g22669.t1	Ber-F_g9862.t1	Bid-A_g5596.t1	Bie-A_g18435.t1	Bie-B_g18798.t1	Bie-C_g2515.t1	BoGa_v1_g2882.t1	Bonheur_g3178.t1	Bot-X_g3450.t1	Bristol_g12905.t1	Bul-A_g25999.t1	Bul-B_g14008.t1	Bul-C_g6159.t1	CA_g23791.t1	CAM1_g3715.t1	CAM2_g12138.t1	MarpolCA_g5323.t1	Cas-A_g23233.t1	Cas-B_g121.t1	Cas-C_g14019.t1	Cas-D_g9825.t1	Cas-E_g17969.t1	Caz-A_g22914.t1	Crowsnest_g19409.t1	Dur-A_g13118.t1	Dutchpot_g944.t1	Esc-A_g5297.t1	Field-2_g8754.t1	Gen-A_g30804.t1	Gen-B_g11450.t1	Gilesgate_g2336.t1	Glo-1_g18800.t1	Gormley_g16029.t1	Grafton_g4787.t1	Hec-A_g21325.t1	Hec-B_g16412.t1	Hec-C_g11143.t1	Hopeman_g13204.t1	Jimw_g20341.t1	L2BoGa_g9484.t1	L5BoGa_g7677.t1	Lac-A_g20479.t1	Lakedist_g9176.t1	Lhj_g5009.t1	Liberton_g17471.t1	LouisXIII_g2400.t1	Luc-A_g301.t1	Luc-B_g12707.t1	Marpal_JIC_pilon2_Contfilteres_g5184.t1	Marpolmon_MpmSA2_1.0_genomic_ncbi_g947.t1	Marpolpol_MppBR5_1.0_genomic_ncbi_g23503.t1	Marpolrud_MpTak_v6.1.genome_g2923.t1	Marpolrud_Mp1g21930.1	Maud_g7959.t1	Mns-A_g7441.t1	Mnt-A_g16259.t1	Mou-A_g12812.t1	Mur-A_g8321.t1	NILSC1_g21220.t1	NILSC11_g27088.t1	NILSC12_g7235.t1	NILSC13_g5463.t1	NILSC14_g2347.t1	NILSC15_g6188.t1	NILSC16_g32201.t1	NILSC17_g2463.t1	NILSC18_g27293.t1	NILSC19_g10694.t1	NILSC2_g14663.t1	NILSC20_g27850.t1	NILSC21_g7980.t1	NILSC22_g17503.t1	NILSC23_g13768.t1	NILSC24_g22200.t1	NILSC25_g26602.t1	NILSC26_g10808.t1	NILSC27_g10145.t1	NILSC28_g10621.t1	NILSC3_g9864.t1	NILSC4_g1564.t1	NILSC5_g1502.t1	NILSC6_g8897.t1	NILSC7_g32529.t1	NILSC8_g19757.t1	NILSC9_g32775.t1	Ncathedral_g4286.t1	Nor-A_g6923.t1	Nor-B_g18320.t1	Nor-C_g12282.t1	Nor-D_g7684.t1	Nor-E_g295.t1	Pra-A_g12644.t1	Pra-B_g15935.t1	Pra-C_g16684.t1	RB2_g11214.t1	RES29_g20441.t1	RES31_g4535.t1	RES32_g22499.t1	RES33_g7301.t1	RES34_g9783.t1	RES35_g15590.t1	RES41_g10097.t1	RES49_g19826.t1	RES50_g13681.t1	RES51_g13804.t1	RES52_g14098.t1	RES53_g9654.t1	Rhyl_g17105.t1	Sal-A_g19290.t1	Sevenoaks_g1306.t1	Silverstar_g14366.t1	TAK1_g19461.t1	TAK2_g16999.t1	Tony_g5437.t1	Tou-A_g14022.t1	Tou-B_g13605.t1	Tou-C_g8903.t1	Tou-D_g11626.t1	Tou-E_g8343.t1	Voe-A_g21768.t1	Voe-B_g10616.t1	WRG_g8164.t1	WT-F_g9424.t1	Warwick_g4249.t1	Waverly_g10001.t1	Whitley_g1581.t1	Withies_g7915.t1	YC-A_g7551.t1
N0.HOG0005860	OG0004898	n0	Aberdeen_g15662.t1	Ale-A_g8494.t1	Beaufort_g19313.t1	Ber-A_g15057.t1	Ber-B_g2425.t1	Ber-C_g14106.t1	Ber-D_g1060.t1	Ber-F_g9864.t1	Bid-A_g5597.t1	Bie-A_g18437.t1	Bie-B_g18796.t1	Bie-C_g2513.t1	BoGa_v1_g2884.t1	Bonheur_g3176.t1	Bot-X_g3452.t1	Bristol_g12906.t1	Bul-A_g25997.t1	Bul-B_g14010.t1	Bul-C_g6161.t1	CA_g23790.t1	CAM1_g3717.t1	CAM2_g12137.t1	MarpolCA_g5325.t1	Cas-A_g918.t1	Cas-B_g123.t1	Cas-C_g17898.t1	Cas-D_g9827.t1	Cas-E_g17971.t1	Caz-A_g5662.t1	Crowsnest_g19411.t1	Dur-A_g13116.t1	Dutchpot_g946.t1	Esc-A_g5295.t1	Field-2_g8752.t1	Gen-A_g16768.t1	Gen-B_g11452.t1	Gilesgate_g2335.t1	Glo-1_g18802.t1	Gormley_g16027.t1	Grafton_g4785.t1	Hec-A_g21327.t1	Hec-B_g16411.t1	Hec-C_g11145.t1	Hopeman_g13205.t1	Jimw_g20339.t1	L2BoGa_g9482.t1	L5BoGa_g7679.t1	Lac-A_g20477.t1	Lakedist_g9178.t1	Lhj_g7487.t1	Liberton_g17469.t1	LouisXIII_g2398.t1	Luc-A_g303.t1	Luc-B_g12709.t1	Marpal_JIC_pilon2_Contfilteres_g11550.t1	Marpolmon_MpmSA2_1.0_genomic_ncbi_g949.t1	Marpolpol_MppBR5_1.0_genomic_ncbi_g23505.t1	Marpolrud_MpTak_v6.1.genome_g2925.t1	Marpolrud_Mp1g21940.1	Maud_g5568.t1	Mns-A_g7439.t1	Mnt-A_g16257.t1	Mou-A_g6624.t1	Mur-A_g8319.t1	NILSC1_g17157.t1	NILSC11_g13100.t1	NILSC12_g7233.t1	NILSC13_g16976.t1	NILSC14_g2345.t1	NILSC15_g6190.t1	NILSC16_g16620.t1	NILSC17_g12389.t1	NILSC18_g27295.t1	NILSC19_g10692.t1	NILSC2_g3676.t1	NILSC20_g27851.t1	NILSC21_g7978.t1	NILSC22_g17501.t1	NILSC23_g13766.t1	NILSC24_g6232.t1	NILSC25_g26604.t1	NILSC26_g10810.t1	NILSC27_g10143.t1	NILSC28_g23586.t1	NILSC3_g9862.t1	NILSC4_g1566.t1	NILSC5_g1504.t1	NILSC6_g13687.t1	NILSC7_g32528.t1	NILSC8_g21143.t1	NILSC9_g25632.t1	Ncathedral_g4284.t1	Nor-A_g6921.t1	Nor-B_g18318.t1	Nor-C_g12281.t1	Nor-D_g7685.t1	Nor-E_g293.t1	Pra-A_g12646.t1	Pra-B_g14124.t1	Pra-C_g16686.t1	RB2_g10923.t1	RES29_g20443.t1	RES31_g4537.t1	RES32_g22498.t1	RES33_g7299.t1	RES34_g9781.t1	RES35_g15589.t1	RES41_g10095.t1	RES49_g19824.t1	RES50_g13679.t1	RES51_g13802.t1	RES52_g14096.t1	RES53_g9656.t1	Rhyl_g17104.t1	Sal-A_g19288.t1	Sevenoaks_g1308.t1	Silverstar_g14368.t1	TAK1_g19463.t1	TAK2_g17001.t1	Tony_g4731.t1	Tou-A_g14024.t1	Tou-B_g13607.t1	Tou-C_g8905.t1	Tou-D_g11628.t1	Tou-E_g8341.t1	Voe-A_g21766.t1	Voe-B_g14091.t1	WRG_g16101.t1	WT-F_g9425.t1	Warwick_g4251.t1	Waverly_g9999.t1	Whitley_g1579.t1	Withies_g6198.t1	YC-A_g1522.t1
N0.HOG0005861	OG0004899	n0	Aberdeen_g15665.t1	Ale-A_g8497.t2	Beaufort_g19310.t1	Ber-A_g15060.t2	Ber-B_g2422.t1	Ber-C_g14109.t2	Ber-D_g25800.t1	Ber-F_g9867.t2	Bid-A_g5600.t2	Bie-A_g18440.t2	Bie-B_g18793.t2	Bie-C_g2510.t2	BoGa_v1_g2889.t1	Bonheur_g11291.t2	Bot-X_g3455.t2	Bristol_g12909.t2	Bul-A_g25994.t2	Bul-B_g14013.t1	Bul-C_g6164.t2	CA_g23787.t2	CAM1_g3720.t2	CAM2_g12134.t2	MarpolCA_g5329.t1	Cas-A_g23087.t1	Cas-B_g126.t2	Cas-C_g19751.t1	Cas-D_g9831.t1	Cas-E_g17975.t1	Caz-A_g23720.t2	Crowsnest_g19414.t1	Dur-A_g13113.t2	Dutchpot_g951.t1	Esc-A_g5292.t2	Field-2_g8749.t2	Gen-A_g6362.t1	Gen-B_g11455.t2	Gilesgate_g2332.t2	Glo-1_g18805.t1	Gormley_g16024.t1	Grafton_g4782.t2	Hec-A_g21330.t2	Hec-B_g16408.t2	Hec-C_g11148.t1	Hopeman_g13208.t2	Jimw_g20335.t1	L2BoGa_g9479.t1	L5BoGa_g7682.t2	Lac-A_g20474.t2	Lakedist_g9182.t2	Lhj_g7483.t1	Liberton_g17466.t2	LouisXIII_g2395.t2	Luc-A_g307.t1	Luc-B_g12713.t1	Marpal_JIC_pilon2_Contfilteres_g12306.t1	Marpolmon_MpmSA2_1.0_genomic_ncbi_g952.t2	Marpolpol_MppBR5_1.0_genomic_ncbi_g23508.t2	Marpolrud_MpTak_v6.1.genome_g2928.t2	Marpolrud_Mp1g21970.1	Maud_g14381.t2	Mns-A_g7436.t1	Mnt-A_g16254.t2	Mou-A_g6627.t2	Mur-A_g8316.t2	NILSC1_g3592.t2	NILSC11_g24851.t2	NILSC12_g25583.t1	NILSC13_g4619.t1	NILSC14_g4993.t2	NILSC15_g6195.t1	NILSC16_g9715.t2	NILSC17_g4161.t1	NILSC18_g4073.t1	NILSC19_g10688.t1	NILSC2_g10196.t1	NILSC20_g17903.t2	NILSC21_g16548.t1	NILSC22_g1363.t1	NILSC23_g10561.t1	NILSC24_g21250.t2	NILSC25_g26607.t2	NILSC26_g10813.t1	NILSC27_g275.t2	NILSC28_g4918.t2	NILSC3_g9859.t2	NILSC4_g1569.t1	NILSC5_g1507.t2	NILSC6_g24795.t2	NILSC7_g32525.t2	NILSC8_g21147.t1	NILSC9_g4944.t1	Ncathedral_g4281.t2	Nor-A_g6918.t2	Nor-B_g18315.t2	Nor-C_g12278.t2	Nor-D_g7688.t2	Nor-E_g290.t1	Pra-A_g12649.t2	Pra-B_g11012.t2	Pra-C_g16689.t2	RB2_g1580.t1	RES29_g20446.t2	RES31_g4540.t2	RES32_g22494.t1	RES33_g17815.t1	RES34_g9778.t2	RES35_g15587.t2	RES41_g10092.t2	RES49_g19821.t2	RES50_g11978.t1	RES51_g7948.t1	RES52_g14068.t2	RES53_g2419.t2	Rhyl_g17101.t1	Sal-A_g19285.t2	Sevenoaks_g1311.t2	Silverstar_g14371.t2	TAK1_g19467.t1	TAK2_g17004.t2	Tony_g4728.t2	Tou-A_g14027.t2	Tou-B_g13610.t2	Tou-C_g8908.t2	Tou-D_g11632.t1	Tou-E_g8337.t1	Voe-A_g21763.t2	Voe-B_g14088.t2	WRG_g14532.t2	WT-F_g9428.t2	Warwick_g4254.t1	Waverly_g9995.t1	Whitley_g1576.t2	Withies_g17780.t2	YC-A_g18895.t2
N0.HOG0005862	OG0004900	n0	Aberdeen_g15666.t1	Ale-A_g8498.t2	Beaufort_g19309.t1	Ber-A_g15061.t1	Ber-B_g2421.t1	Ber-C_g14110.t1	Ber-D_g17243.t1	Ber-F_g9868.t1	Bid-A_g5601.t1	Bie-A_g18441.t1	Bie-B_g18792.t1	Bie-C_g2509.t1	BoGa_v1_g2892.t1	Bonheur_g11293.t1	Bot-X_g3456.t1	Bristol_g12910.t1	Bul-A_g25993.t1	Bul-B_g14014.t1	Bul-C_g6165.t1	CA_g23786.t1	CAM1_g3722.t1	CAM2_g12133.t1	MarpolCA_g5331.t1	Cas-A_g19672.t1	Cas-B_g127.t2	Cas-C_g2136.t1	Cas-D_g9832.t1	Cas-E_g17976.t1	Caz-A_g15248.t1	Crowsnest_g19415.t1	Dur-A_g13112.t1	Dutchpot_g952.t1	Esc-A_g5291.t1	Field-2_g8748.t1	Gen-A_g17657.t1	Gen-B_g11456.t1	Gilesgate_g2330.t1	Glo-1_g18806.t1	Gormley_g16023.t1	Grafton_g4781.t1	Hec-A_g21331.t1	Hec-B_g16407.t1	Hec-C_g11149.t1	Hopeman_g13209.t1	Jimw_g20334.t1	L2BoGa_g9478.t1	L5BoGa_g7683.t1	Lac-A_g20473.t1	Lakedist_g9184.t1	Lhj_g4961.t1	Liberton_g17465.t1	LouisXIII_g2393.t3	Luc-A_g22162.t1	Luc-B_g12714.t1	Marpal_JIC_pilon2_Contfilteres_g12307.t1	Marpolmon_MpmSA2_1.0_genomic_ncbi_g954.t1	Marpolpol_MppBR5_1.0_genomic_ncbi_g23511.t1	Marpolrud_MpTak_v6.1.genome_g2929.t1	Marpolrud_Mp1g21980.1	Maud_g14378.t2	Mns-A_g7434.t1	Mnt-A_g16253.t2	Mou-A_g15315.t1	Mur-A_g11587.t1	NILSC1_g3595.t2	NILSC11_g24848.t2	NILSC12_g25585.t2	NILSC13_g4622.t2	NILSC14_g167.t1	NILSC15_g6196.t1	NILSC16_g9712.t2	NILSC17_g4163.t1	NILSC18_g21291.t2	NILSC19_g10687.t1	NILSC2_g10199.t2	NILSC20_g9405.t1	NILSC21_g2958.t1	NILSC22_g1361.t1	NILSC23_g2382.t1	NILSC24_g20380.t1	NILSC25_g26608.t1	NILSC26_g10814.t1	NILSC27_g25618.t2	NILSC28_g4915.t2	NILSC3_g9858.t1	NILSC4_g1570.t1	NILSC5_g1508.t1	NILSC6_g24792.t1	NILSC7_g32524.t1	NILSC8_g4386.t1	NILSC9_g4947.t2	Ncathedral_g4280.t1	Nor-A_g6917.t1	Nor-B_g18314.t1	Nor-C_g12276.t1	Nor-D_g7689.t1	Nor-E_g289.t1	Pra-A_g12650.t1	Pra-B_g11015.t2	Pra-C_g16690.t1		RES29_g20447.t1	RES31_g4541.t1	RES32_g22493.t1	RES33_g17817.t1	RES34_g9777.t1	RES35_g15586.t1	RES41_g10091.t2	RES49_g19820.t1	RES50_g5163.t1	RES51_g10092.t1	RES52_g14066.t1	RES53_g10697.t1	Rhyl_g17100.t1	Sal-A_g19284.t1	Sevenoaks_g1312.t1	Silverstar_g12435.t1	TAK1_g19468.t1	TAK2_g17005.t1	Tony_g4726.t1	Tou-A_g14028.t1	Tou-B_g13611.t1	Tou-C_g8909.t1	Tou-D_g11633.t1	Tou-E_g8336.t1	Voe-A_g21762.t1	Voe-B_g13684.t1	WRG_g14535.t2	WT-F_g4711.t1	Warwick_g4255.t1	Waverly_g9994.t1	Whitley_g1575.t1	Withies_g17781.t1	YC-A_g18892.t1
N0.HOG0005863	OG0004901	n0	Aberdeen_g1569.t1	Ale-A_g7299.t1	Beaufort_g412.t1		Ber-B_g17860.t1	Ber-C_g18373.t1	Ber-D_g10758.t1	Ber-F_g17872.t1	Bid-A_g19093.t1	Bie-A_g583.t1	Bie-B_g15946.t1	Bie-C_g12048.t1	BoGa_v1_g6906.t1	Bonheur_g5887.t1	Bot-X_g10038.t1	Bristol_g14975.t1	Bul-A_g30633.t1	Bul-B_g20792.t1	Bul-C_g7841.t1	CA_g4258.t1	CAM1_g5794.t1	CAM2_g14345.t1	MarpolCA_g8786.t1	Cas-A_g9416.t1	Cas-B_g10577.t1	Cas-C_g17253.t1	Cas-D_g16357.t1	Cas-E_g477.t1	Caz-A_g16410.t1	Crowsnest_g3428.t1	Dur-A_g19417.t1	Dutchpot_g12358.t1	Esc-A_g14321.t1	Field-2_g12654.t1	Gen-A_g13267.t1	Gen-B_g2778.t1	Gilesgate_g16235.t1	Glo-1_g9654.t1	Gormley_g1818.t1	Grafton_g20962.t1	Hec-A_g1542.t1	Hec-B_g5161.t1	Hec-C_g2521.t1	Hopeman_g1993.t1	Jimw_g10847.t1	L2BoGa_g21058.t1	L5BoGa_g13042.t1	Lac-A_g9784.t1	Lakedist_g13794.t1	Lhj_g17817.t1	Liberton_g16788.t1	LouisXIII_g640.t1	Luc-A_g11357.t1	Luc-B_g8568.t1	Marpal_JIC_pilon2_Contfilteres_g18056.t1	Marpolmon_MpmSA2_1.0_genomic_ncbi_g18356.t1, Marpolmon_MpmSA2_1.0_genomic_ncbi_g18357.t1	Marpolpol_MppBR5_1.0_genomic_ncbi_g22531.t1	Marpolrud_MpTak_v6.1.genome_g6951.t1		Maud_g1260.t1	Mns-A_g16819.t1	Mnt-A_g11626.t1	Mou-A_g5127.t1	Mur-A_g15089.t1	NILSC1_g8257.t1	NILSC11_g25047.t1	NILSC12_g17558.t1, NILSC12_g17557.t1	NILSC13_g16996.t1	NILSC14_g6028.t2	NILSC15_g8057.t1	NILSC16_g5994.t1	NILSC17_g18844.t1	NILSC18_g7295.t1, NILSC18_g7296.t1	NILSC19_g1435.t1	NILSC2_g22826.t1		NILSC21_g10108.t1	NILSC22_g25495.t2	NILSC23_g19965.t2	NILSC24_g5301.t1	NILSC25_g2363.t1	NILSC26_g9810.t1	NILSC27_g29113.t1	NILSC28_g10337.t1	NILSC3_g5186.t1	NILSC4_g17958.t1	NILSC5_g15500.t1	NILSC6_g14538.t1	NILSC7_g8194.t1	NILSC8_g4275.t1	NILSC9_g33393.t1	Ncathedral_g9544.t1	Nor-A_g10548.t1	Nor-B_g6400.t1	Nor-C_g18177.t1	Nor-D_g11703.t1	Nor-E_g8005.t1	Pra-A_g13750.t1	Pra-B_g23096.t1	Pra-C_g9011.t1		RES29_g18754.t1	RES31_g15037.t1	RES32_g17449.t1	RES33_g769.t1	RES34_g5988.t1	RES35_g2708.t1	RES41_g20608.t1	RES49_g22905.t1	RES50_g452.t2	RES51_g13894.t1, RES51_g13893.t1	RES52_g6246.t1	RES53_g18206.t1	Rhyl_g2173.t1	Sal-A_g20090.t1	Sevenoaks_g14262.t1	Silverstar_g1137.t1	TAK1_g9070.t1	TAK2_g5461.t1	Tony_g9476.t1	Tou-A_g2245.t1	Tou-B_g4927.t1	Tou-C_g12071.t1	Tou-D_g2454.t1	Tou-E_g16869.t1	Voe-A_g8726.t1	Voe-B_g9542.t1	WRG_g4622.t1	WT-F_g5001.t1	Warwick_g11015.t1	Waverly_g4361.t1	Whitley_g18638.t1	Withies_g20066.t1	YC-A_g18958.t1
N0.HOG0005864	OG0004902	n0	Aberdeen_g15701.t1	Ale-A_g7441.t1	Beaufort_g14331.t1	Ber-A_g4966.t1	Ber-B_g11118.t1	Ber-C_g4247.t1	Ber-D_g3525.t1	Ber-F_g16761.t1	Bid-A_g2687.t1	Bie-A_g11782.t1	Bie-B_g2762.t1	Bie-C_g14511.t1	BoGa_v1_g8505.t1	Bonheur_g11001.t1	Bot-X_g16711.t1	Bristol_g10069.t1	Bul-A_g14082.t1	Bul-B_g13989.t1	Bul-C_g5859.t1	CA_g811.t1	CAM1_g10971.t1	CAM2_g9382.t1	MarpolCA_g3679.t1	Cas-A_g12704.t2, Cas-A_g21605.t1	Cas-B_g3266.t1	Cas-C_g19777.t1	Cas-D_g10772.t1	Cas-E_g2860.t1	Caz-A_g14483.t1	Crowsnest_g12736.t1	Dur-A_g15807.t1	Dutchpot_g18246.t1	Esc-A_g19844.t1	Field-2_g5473.t1	Gen-A_g5130.t1	Gen-B_g2724.t1	Gilesgate_g21530.t1	Glo-1_g9007.t1	Gormley_g19014.t1	Grafton_g14511.t1	Hec-A_g11575.t1	Hec-B_g6638.t1	Hec-C_g640.t1	Hopeman_g3645.t1	Jimw_g11501.t1	L2BoGa_g8572.t1	L5BoGa_g6501.t1	Lac-A_g20592.t1	Lakedist_g8374.t1	Lhj_g18972.t1	Liberton_g2619.t1	LouisXIII_g3455.t1	Luc-A_g16588.t1	Luc-B_g22772.t1	Marpal_JIC_pilon2_Contfilteres_g8116.t1	Marpolmon_MpmSA2_1.0_genomic_ncbi_g2237.t1	Marpolpol_MppBR5_1.0_genomic_ncbi_g21859.t1	Marpolrud_MpTak_v6.1.genome_g8508.t1	Marpolrud_Mp3g07190.1	Maud_g15679.t1	Mns-A_g21159.t1	Mnt-A_g14592.t1	Mou-A_g20725.t1	Mur-A_g211.t1	NILSC1_g20252.t1	NILSC11_g31631.t1	NILSC12_g14879.t1	NILSC13_g12854.t1	NILSC14_g18088.t1	NILSC15_g7957.t1	NILSC16_g15063.t1	NILSC17_g7623.t1	NILSC18_g7058.t1	NILSC19_g1770.t1	NILSC2_g23466.t1	NILSC20_g26154.t1	NILSC21_g6174.t1	NILSC22_g13500.t1	NILSC23_g23586.t1	NILSC24_g6395.t1	NILSC25_g17446.t1	NILSC26_g277.t1	NILSC27_g9070.t1	NILSC28_g10565.t1	NILSC3_g2064.t1	NILSC4_g24601.t1	NILSC5_g18644.t1	NILSC6_g29808.t1	NILSC7_g13186.t1	NILSC8_g11469.t1	NILSC9_g15537.t1	Ncathedral_g21359.t1	Nor-A_g23482.t1	Nor-B_g16613.t1	Nor-C_g18819.t1			Pra-A_g11538.t1	Pra-B_g14289.t1	Pra-C_g8983.t1	RB2_g14919.t2	RES29_g18776.t1	RES31_g4554.t1	RES32_g27950.t1	RES33_g28163.t1	RES34_g16731.t1	RES35_g7197.t1	RES41_g20504.t1	RES49_g9968.t1	RES50_g17780.t1	RES51_g14213.t1	RES52_g19084.t1	RES53_g11042.t1	Rhyl_g18934.t1	Sal-A_g6930.t1	Sevenoaks_g17382.t1	Silverstar_g1533.t1	TAK1_g9290.t1	TAK2_g18039.t1	Tony_g16921.t1	Tou-A_g9503.t1	Tou-B_g21912.t1	Tou-C_g18509.t1	Tou-D_g9474.t1	Tou-E_g19285.t1	Voe-A_g17769.t1	Voe-B_g25452.t1	WRG_g7284.t1	WT-F_g14088.t2, WT-F_g6248.t1	Warwick_g17687.t1	Waverly_g18180.t1	Whitley_g15887.t1	Withies_g14623.t1	YC-A_g16495.t1
N0.HOG0005865	OG0004903	n0	Aberdeen_g15713.t2	Ale-A_g10245.t1	Beaufort_g14201.t2	Ber-A_g6998.t1	Ber-B_g6610.t2	Ber-C_g21364.t2	Ber-D_g21020.t1	Ber-F_g21384.t1	Bid-A_g14028.t1	Bie-A_g23452.t1	Bie-B_g11188.t1	Bie-C_g2336.t1	BoGa_v1_g2219.t2	Bonheur_g7380.t2	Bot-X_g4421.t1	Bristol_g17693.t1	Bul-A_g2147.t1	Bul-B_g9375.t1	Bul-C_g20827.t2	CA_g24285.t2	CAM1_g3603.t1	CAM2_g1111.t1	MarpolCA_g4609.t2	Cas-A_g6831.t1	Cas-B_g3756.t2	Cas-C_g2760.t2	Cas-D_g6903.t1	Cas-E_g24679.t1	Caz-A_g16589.t1	Crowsnest_g8812.t2	Dur-A_g7196.t2	Dutchpot_g13383.t2	Esc-A_g9242.t2	Field-2_g18915.t2	Gen-A_g2230.t1	Gen-B_g109.t1	Gilesgate_g5693.t2	Glo-1_g10056.t2	Gormley_g17396.t1	Grafton_g15977.t2	Hec-A_g11104.t1	Hec-B_g12534.t1	Hec-C_g4574.t2	Hopeman_g1908.t1	Jimw_g11991.t2	L2BoGa_g3520.t2	L5BoGa_g20335.t1	Lac-A_g16132.t1	Lakedist_g2851.t1	Lhj_g1481.t2	Liberton_g21339.t1	LouisXIII_g7047.t2	Luc-A_g12419.t2	Luc-B_g6822.t1	Marpal_JIC_pilon2_Contfilteres_g18737.t2	Marpolmon_MpmSA2_1.0_genomic_ncbi_g18903.t2	Marpolpol_MppBR5_1.0_genomic_ncbi_g6899.t1	Marpolrud_MpTak_v6.1.genome_g2218.t1	Marpolrud_Mp1g17160.1	Maud_g1477.t2	Mns-A_g2543.t1	Mnt-A_g14300.t1	Mou-A_g10029.t2	Mur-A_g24126.t1	NILSC1_g16753.t1	NILSC11_g22871.t1	NILSC12_g1359.t1	NILSC13_g4553.t2	NILSC14_g5718.t2	NILSC15_g12899.t2	NILSC16_g26876.t2	NILSC17_g18578.t2	NILSC18_g22314.t1	NILSC19_g22390.t1	NILSC2_g13494.t1	NILSC20_g20456.t1	NILSC21_g17135.t1	NILSC22_g18191.t2	NILSC23_g28568.t1	NILSC24_g5998.t2	NILSC25_g4258.t2	NILSC26_g2584.t1	NILSC27_g24906.t2	NILSC28_g16943.t2	NILSC3_g17196.t1	NILSC4_g10678.t1	NILSC5_g4844.t1	NILSC6_g28994.t1	NILSC7_g14297.t2	NILSC8_g11531.t1	NILSC9_g5157.t2	Ncathedral_g4729.t2	Nor-A_g4604.t1	Nor-B_g6346.t2	Nor-C_g10916.t2			Pra-A_g23972.t1	Pra-B_g17267.t1	Pra-C_g2749.t2	RB2_g4714.t1	RES29_g11749.t2	RES31_g15487.t1	RES32_g17058.t1, RES32_g3147.t1	RES33_g17832.t2	RES34_g3406.t1	RES35_g18413.t1	RES41_g7749.t1	RES49_g11063.t1	RES50_g22573.t2	RES51_g21751.t1	RES52_g4747.t2	RES53_g2743.t2	Rhyl_g1519.t1	Sal-A_g15913.t1	Sevenoaks_g4704.t1	Silverstar_g3777.t1	TAK1_g2676.t1	TAK2_g6804.t1	Tony_g13028.t1	Tou-A_g960.t1	Tou-B_g16534.t2	Tou-C_g1195.t2	Tou-D_g141.t2	Tou-E_g2477.t1	Voe-A_g3617.t2	Voe-B_g22376.t2	WRG_g9488.t1	WT-F_g19805.t2	Warwick_g712.t2	Waverly_g19122.t1	Whitley_g18905.t1	Withies_g12712.t2	YC-A_g824.t2
N0.HOG0005866	OG0004904	n0	Aberdeen_g1572.t1	Ale-A_g7302.t1	Beaufort_g409.t1		Ber-B_g17857.t1	Ber-C_g18376.t1	Ber-D_g16763.t1	Ber-F_g17869.t1	Bid-A_g19096.t1	Bie-A_g586.t1	Bie-B_g15943.t1	Bie-C_g12045.t1	BoGa_v1_g6903.t1	Bonheur_g5885.t1	Bot-X_g10041.t1	Bristol_g14978.t1	Bul-A_g30630.t1	Bul-B_g20789.t1	Bul-C_g7838.t1	CA_g4261.t1	CAM1_g5797.t1	CAM2_g14348.t1	MarpolCA_g8789.t1	Cas-A_g9413.t1	Cas-B_g10580.t1	Cas-C_g17256.t1	Cas-D_g16360.t1	Cas-E_g480.t1	Caz-A_g16413.t1	Crowsnest_g3425.t1	Dur-A_g19420.t1	Dutchpot_g12361.t1	Esc-A_g14324.t1	Field-2_g12651.t1	Gen-A_g3572.t1	Gen-B_g2775.t1	Gilesgate_g16238.t1	Glo-1_g9651.t1	Gormley_g1821.t1	Grafton_g20965.t1	Hec-A_g1545.t1	Hec-B_g5158.t1	Hec-C_g2518.t1	Hopeman_g1996.t1	Jimw_g10844.t1	L2BoGa_g21061.t1	L5BoGa_g13045.t1	Lac-A_g9787.t1	Lakedist_g13797.t1	Lhj_g17820.t1	Liberton_g16785.t1	LouisXIII_g643.t1	Luc-A_g11360.t1	Luc-B_g8565.t1	Marpal_JIC_pilon2_Contfilteres_g18059.t1	Marpolmon_MpmSA2_1.0_genomic_ncbi_g18360.t1	Marpolpol_MppBR5_1.0_genomic_ncbi_g22528.t1	Marpolrud_MpTak_v6.1.genome_g6948.t1	Marpolrud_Mp2g22180.1	Maud_g1257.t1	Mns-A_g16822.t1	Mnt-A_g11623.t1	Mou-A_g5130.t1	Mur-A_g15086.t1	NILSC1_g8255.t1	NILSC11_g25050.t1	NILSC12_g17555.t1	NILSC13_g16999.t1	NILSC14_g6030.t1	NILSC15_g8060.t1	NILSC16_g5991.t1	NILSC17_g15111.t1	NILSC18_g7299.t1	NILSC19_g1438.t1	NILSC2_g22823.t1	NILSC20_g15698.t1	NILSC21_g10110.t1	NILSC22_g25498.t1	NILSC23_g19962.t1	NILSC24_g5302.t1	NILSC25_g2360.t1	NILSC26_g9807.t1	NILSC27_g29115.t1	NILSC28_g10339.t1	NILSC3_g5183.t1	NILSC4_g17961.t1	NILSC5_g15503.t1	NILSC6_g14535.t1	NILSC7_g8197.t1	NILSC8_g4278.t1	NILSC9_g33396.t1	Ncathedral_g9541.t1	Nor-A_g10551.t1	Nor-B_g6403.t1	Nor-C_g18180.t1	Nor-D_g11706.t1	Nor-E_g8008.t1	Pra-A_g13753.t1	Pra-B_g23099.t1	Pra-C_g9008.t1	RB2_g7492.t1	RES29_g18751.t1	RES31_g15034.t1	RES32_g17452.t1	RES33_g766.t1	RES34_g5985.t1	RES35_g2710.t1	RES41_g20611.t1	RES49_g22908.t1	RES50_g450.t1	RES51_g13891.t1	RES52_g6248.t1	RES53_g18204.t1	Rhyl_g2170.t1	Sal-A_g20087.t1	Sevenoaks_g9352.t1	Silverstar_g1140.t1	TAK1_g1150.t1	TAK2_g19767.t1	Tony_g9473.t1	Tou-A_g2248.t1	Tou-B_g4924.t1	Tou-C_g12074.t1	Tou-D_g2451.t1	Tou-E_g16872.t1	Voe-A_g8723.t1	Voe-B_g21122.t1	WRG_g4619.t1	WT-F_g5004.t1	Warwick_g11018.t1	Waverly_g4364.t1	Whitley_g18635.t1	Withies_g20069.t1	YC-A_g18961.t1
N0.HOG0005867	OG0004905	n0	Aberdeen_g1573.t1	Ale-A_g7303.t1	Beaufort_g408.t1		Ber-B_g17856.t1	Ber-C_g18377.t1	Ber-D_g9687.t1	Ber-F_g17868.t1	Bid-A_g19097.t1	Bie-A_g587.t1	Bie-B_g15942.t1	Bie-C_g12044.t1	BoGa_v1_g6902.t1	Bonheur_g5884.t1	Bot-X_g10042.t1	Bristol_g14979.t1	Bul-A_g30629.t1	Bul-B_g20788.t1	Bul-C_g7837.t1	CA_g4262.t1	CAM1_g5798.t1	CAM2_g14349.t1	MarpolCA_g8790.t1	Cas-A_g9412.t1	Cas-B_g10581.t1	Cas-C_g17257.t1	Cas-D_g16361.t1	Cas-E_g481.t1	Caz-A_g16414.t1	Crowsnest_g3424.t1	Dur-A_g19421.t1	Dutchpot_g12362.t1	Esc-A_g14325.t1	Field-2_g12650.t1	Gen-A_g21805.t1	Gen-B_g2774.t1	Gilesgate_g16239.t1	Glo-1_g9637.t1	Gormley_g1822.t1	Grafton_g20966.t1	Hec-A_g1546.t1	Hec-B_g5157.t1	Hec-C_g2517.t1	Hopeman_g1997.t1	Jimw_g10843.t1	L2BoGa_g21062.t1	L5BoGa_g13046.t1	Lac-A_g9788.t1	Lakedist_g13798.t1	Lhj_g17821.t1	Liberton_g16784.t1	LouisXIII_g644.t1	Luc-A_g5568.t1	Luc-B_g8735.t1	Marpal_JIC_pilon2_Contfilteres_g18042.t1	Marpolmon_MpmSA2_1.0_genomic_ncbi_g18362.t1	Marpolpol_MppBR5_1.0_genomic_ncbi_g22527.t1	Marpolrud_MpTak_v6.1.genome_g6947.t1	Marpolrud_Mp2g22170.1	Maud_g1256.t1	Mns-A_g16823.t1	Mnt-A_g11622.t1	Mou-A_g5131.t1	Mur-A_g15085.t1	NILSC1_g8254.t1	NILSC11_g25051.t1	NILSC12_g17553.t1	NILSC13_g7366.t1	NILSC14_g22446.t1	NILSC15_g8061.t1	NILSC16_g5990.t1	NILSC17_g15113.t1	NILSC18_g7300.t1	NILSC19_g1439.t1	NILSC2_g22822.t1	NILSC20_g15699.t1	NILSC21_g10111.t1	NILSC22_g25499.t1	NILSC23_g19961.t1	NILSC24_g10568.t1	NILSC25_g2359.t1	NILSC26_g9806.t1	NILSC27_g12452.t1	NILSC28_g10340.t1	NILSC3_g5182.t1	NILSC4_g6406.t1	NILSC5_g15504.t1	NILSC6_g14534.t1	NILSC7_g8198.t1	NILSC8_g4279.t1	NILSC9_g33397.t1	Ncathedral_g9540.t1	Nor-A_g10552.t1	Nor-B_g6404.t1	Nor-C_g18181.t1	Nor-D_g11707.t1	Nor-E_g8009.t1	Pra-A_g13754.t1	Pra-B_g23100.t1	Pra-C_g9007.t1	RB2_g7493.t1	RES29_g18750.t1	RES31_g15033.t1	RES32_g17453.t1	RES33_g5852.t1	RES34_g5984.t1	RES35_g2711.t1	RES41_g20612.t1	RES49_g22909.t1	RES50_g3493.t1	RES51_g13890.t1	RES52_g6249.t1	RES53_g18202.t1	Rhyl_g2169.t1	Sal-A_g20086.t1	Sevenoaks_g18196.t1	Silverstar_g1141.t1	TAK1_g1151.t1	TAK2_g19766.t1	Tony_g9472.t1	Tou-A_g2249.t1	Tou-B_g4923.t1	Tou-C_g12075.t1	Tou-D_g2450.t1	Tou-E_g16873.t1	Voe-A_g17970.t1	Voe-B_g19610.t1	WRG_g4618.t1	WT-F_g5005.t1	Warwick_g11019.t1	Waverly_g4365.t1	Whitley_g18634.t1	Withies_g20070.t1	YC-A_g18962.t1
N0.HOG0005868	OG0004906	n0	Aberdeen_g1575.t1	Ale-A_g10801.t1	Beaufort_g11215.t1	Ber-A_g13492.t1	Ber-B_g4841.t1	Ber-C_g11862.t1	Ber-D_g22005.t1	Ber-F_g21054.t1	Bid-A_g16011.t1	Bie-A_g12810.t1	Bie-B_g4764.t1	Bie-C_g21560.t1	BoGa_v1_g8709.t1	Bonheur_g9096.t1	Bot-X_g15472.t1	Bristol_g17447.t1	Bul-A_g30351.t1	Bul-B_g21105.t1	Bul-C_g16131.t1	CA_g13199.t1	CAM1_g1055.t1	CAM2_g19007.t1	MarpolCA_g3468.t1	Cas-A_g21540.t1	Cas-B_g8779.t1	Cas-C_g12375.t1	Cas-D_g10487.t1	Cas-E_g15199.t1	Caz-A_g16707.t1	Crowsnest_g324.t1	Dur-A_g20165.t1	Dutchpot_g8986.t1	Esc-A_g10662.t1	Field-2_g19711.t1	Gen-A_g2668.t1	Gen-B_g10931.t1	Gilesgate_g1324.t1	Glo-1_g5113.t1	Gormley_g17128.t1	Grafton_g13203.t1	Hec-A_g16247.t1	Hec-B_g17862.t1	Hec-C_g16648.t1	Hopeman_g19577.t1	Jimw_g13903.t1	L2BoGa_g17475.t1	L5BoGa_g517.t1	Lac-A_g22103.t1	Lakedist_g20833.t1	Lhj_g19123.t1	Liberton_g15688.t1	LouisXIII_g12879.t1	Luc-A_g21262.t1	Luc-B_g1047.t1, Luc-B_g9036.t1	Marpal_JIC_pilon2_Contfilteres_g17432.t1	Marpolmon_MpmSA2_1.0_genomic_ncbi_g5739.t1		Marpolrud_MpTak_v6.1.genome_g8707.t1	Marpolrud_Mp3g08800.1	Maud_g12780.t1	Mns-A_g14612.t1	Mnt-A_g8254.t1	Mou-A_g2092.t1	Mur-A_g11864.t1	NILSC1_g15661.t1	NILSC11_g24541.t1	NILSC12_g12949.t1	NILSC13_g10384.t1	NILSC14_g2964.t1	NILSC15_g22468.t1	NILSC16_g26844.t1	NILSC17_g15214.t1	NILSC18_g2678.t1	NILSC19_g25267.t1	NILSC2_g6337.t1	NILSC20_g21253.t1	NILSC21_g1444.t1	NILSC22_g5641.t1	NILSC23_g27275.t1	NILSC24_g16234.t1	NILSC25_g17902.t1	NILSC26_g10674.t1	NILSC27_g30161.t1	NILSC28_g10488.t1	NILSC3_g14116.t1	NILSC4_g24487.t1	NILSC5_g30115.t1	NILSC6_g12220.t1	NILSC7_g8223.t1	NILSC8_g14044.t1	NILSC9_g22452.t1	Ncathedral_g2549.t1	Nor-A_g17722.t1	Nor-B_g24652.t1	Nor-C_g21243.t1	Nor-D_g2423.t1		Pra-A_g14663.t1	Pra-B_g968.t2, Pra-B_g12769.t1	Pra-C_g19737.t1	RB2_g12662.t1	RES29_g6827.t1	RES31_g17131.t1	RES32_g23597.t1	RES33_g25228.t1	RES34_g4909.t1	RES35_g4304.t1	RES41_g10805.t1	RES49_g19514.t1	RES50_g3273.t1	RES51_g2967.t1	RES52_g16660.t1	RES53_g13923.t1	Rhyl_g4168.t1	Sal-A_g10279.t1	Sevenoaks_g4673.t1	Silverstar_g6502.t1	TAK1_g7562.t1	TAK2_g21077.t1	Tony_g5002.t1	Tou-A_g11980.t1	Tou-B_g4870.t1	Tou-C_g8243.t1	Tou-D_g22448.t1	Tou-E_g1977.t1	Voe-A_g16238.t1	Voe-B_g18290.t1	WRG_g15685.t1	WT-F_g10952.t1	Warwick_g18723.t1	Waverly_g4190.t1	Whitley_g4743.t1	Withies_g8733.t1	YC-A_g12790.t1
N0.HOG0005869	OG0004907	n0	Aberdeen_g15755.t1	Ale-A_g18713.t1	Beaufort_g7531.t1		Ber-B_g1276.t1	Ber-C_g15605.t1	Ber-D_g26781.t1	Ber-F_g12024.t1	Bid-A_g13204.t1	Bie-A_g20913.t1	Bie-B_g13815.t1	Bie-C_g10904.t1	BoGa_v1_g558.t1	Bonheur_g21777.t1	Bot-X_g21312.t1	Bristol_g7526.t1	Bul-A_g27720.t1	Bul-B_g671.t1	Bul-C_g8597.t1	CA_g11178.t1	CAM1_g20382.t1	CAM2_g8205.t1	MarpolCA_g28406.t1	Cas-A_g11398.t1	Cas-B_g8379.t1	Cas-C_g19214.t1	Cas-D_g4105.t1	Cas-E_g20954.t1	Caz-A_g19902.t1	Crowsnest_g7424.t1	Dur-A_g14127.t1	Dutchpot_g4733.t1	Esc-A_g17429.t1	Field-2_g21455.t1	Gen-A_g1498.t1	Gen-B_g19848.t1	Gilesgate_g4911.t1	Glo-1_g2216.t1	Gormley_g13376.t1	Grafton_g1897.t1	Hec-A_g12445.t1	Hec-B_g7825.t1	Hec-C_g14749.t1	Hopeman_g3572.t1	Jimw_g13800.t1	L2BoGa_g10629.t1	L5BoGa_g2488.t1	Lac-A_g21760.t1	Lakedist_g22267.t1	Lhj_g19710.t1	Liberton_g17748.t1	LouisXIII_g13361.t1	Luc-A_g8673.t1	Luc-B_g21587.t1	Marpal_JIC_pilon2_Contfilteres_g9934.t1	Marpolmon_MpmSA2_1.0_genomic_ncbi_g1123.t1	Marpolpol_MppBR5_1.0_genomic_ncbi_g10067.t1	Marpolrud_MpTak_v6.1.genome_g561.t1	Marpolrud_Mp1g04450.1	Maud_g11047.t1	Mns-A_g6093.t1	Mnt-A_g8529.t1	Mou-A_g5835.t1	Mur-A_g25061.t1	NILSC1_g24797.t1	NILSC11_g29209.t1	NILSC12_g25298.t1	NILSC13_g19040.t2	NILSC14_g11214.t1	NILSC15_g5753.t1	NILSC16_g29702.t1	NILSC17_g1522.t1	NILSC18_g30773.t1	NILSC19_g14320.t1	NILSC2_g8262.t1	NILSC20_g21853.t1	NILSC21_g23798.t2	NILSC22_g2732.t1	NILSC23_g12041.t1	NILSC24_g1393.t2	NILSC25_g23901.t1	NILSC26_g8287.t1	NILSC27_g22073.t1	NILSC28_g6489.t1	NILSC3_g3609.t1	NILSC4_g5571.t1	NILSC5_g14948.t1	NILSC6_g11243.t1	NILSC7_g8599.t1	NILSC8_g9626.t1	NILSC9_g27313.t1	Ncathedral_g15536.t1	Nor-A_g543.t1	Nor-B_g14559.t1	Nor-C_g6998.t1		Nor-E_g7828.t1	Pra-A_g17184.t1	Pra-B_g6346.t1	Pra-C_g4762.t1	RB2_g4037.t1	RES29_g24060.t1	RES31_g3363.t1	RES32_g80.t1	RES33_g24954.t1	RES34_g9533.t1	RES35_g23737.t1	RES41_g20158.t1	RES49_g21119.t1	RES50_g20616.t2	RES51_g4978.t1	RES52_g4607.t2	RES53_g17852.t2	Rhyl_g4286.t1	Sal-A_g5052.t1	Sevenoaks_g19457.t1	Silverstar_g19364.t1	TAK1_g5961.t1	TAK2_g5316.t1	Tony_g17071.t1	Tou-A_g12970.t1	Tou-B_g19581.t1	Tou-C_g9508.t1	Tou-D_g15117.t1	Tou-E_g13323.t1	Voe-A_g15236.t1	Voe-B_g17850.t1	WRG_g3430.t2	WT-F_g20264.t1	Warwick_g15854.t1	Waverly_g7204.t1, Waverly_g16768.t1	Whitley_g13331.t1	Withies_g12090.t1	YC-A_g4611.t1
N0.HOG0005870	OG0004908	n0	Aberdeen_g15758.t1	Ale-A_g13076.t1	Beaufort_g17782.t1		Ber-B_g6826.t1	Ber-C_g9204.t1	Ber-D_g1770.t1	Ber-F_g7824.t1	Bid-A_g22841.t1	Bie-A_g9331.t1	Bie-B_g9994.t1	Bie-C_g10401.t1	BoGa_v1_g9370.t1	Bonheur_g18732.t1	Bot-X_g19205.t1	Bristol_g2644.t1	Bul-A_g9975.t1	Bul-B_g13158.t1	Bul-C_g12439.t1	CA_g25259.t1	CAM1_g20160.t1	CAM2_g15321.t1	MarpolCA_g2724.t1	Cas-A_g16311.t1	Cas-B_g9137.t1	Cas-C_g19588.t1	Cas-D_g18177.t1	Cas-E_g3470.t1	Caz-A_g13608.t1	Crowsnest_g5701.t1	Dur-A_g4078.t1	Dutchpot_g16987.t1	Esc-A_g3647.t1	Field-2_g13839.t1	Gen-A_g21094.t1	Gen-B_g6750.t1	Gilesgate_g9416.t1	Glo-1_g660.t1	Gormley_g2177.t1	Grafton_g13740.t1	Hec-A_g6269.t1	Hec-B_g15087.t1	Hec-C_g16920.t1	Hopeman_g4716.t1	Jimw_g9380.t1	L2BoGa_g15928.t1	L5BoGa_g15778.t1	Lac-A_g13287.t1	Lakedist_g1444.t1	Lhj_g19255.t1	Liberton_g19855.t1	LouisXIII_g3487.t1	Luc-A_g8224.t1	Luc-B_g8419.t1	Marpal_JIC_pilon2_Contfilteres_g5729.t1	Marpolmon_MpmSA2_1.0_genomic_ncbi_g9597.t1	Marpolpol_MppBR5_1.0_genomic_ncbi_g8971.t1	Marpolrud_MpTak_v6.1.genome_g9358.t1	Marpolrud_Mp3g14120.1	Maud_g3992.t1	Mns-A_g7755.t1	Mnt-A_g2807.t1	Mou-A_g2479.t1	Mur-A_g20441.t1	NILSC1_g24891.t1	NILSC11_g9791.t1, NILSC11_g15420.t1	NILSC12_g15750.t1	NILSC13_g14530.t1	NILSC14_g4252.t1	NILSC15_g6487.t1	NILSC16_g14810.t1	NILSC17_g19420.t1	NILSC18_g22127.t1	NILSC19_g7589.t1	NILSC2_g19363.t1	NILSC20_g5850.t1	NILSC21_g17815.t1	NILSC22_g20169.t1	NILSC23_g17476.t1	NILSC24_g23648.t1, NILSC24_g13438.t1	NILSC25_g9212.t1	NILSC26_g14484.t1	NILSC27_g21359.t1	NILSC28_g13615.t1	NILSC3_g24057.t1	NILSC4_g22241.t1	NILSC5_g26459.t1	NILSC6_g6129.t1	NILSC7_g14003.t1	NILSC8_g17913.t1	NILSC9_g17343.t1	Ncathedral_g388.t1	Nor-A_g11892.t1	Nor-B_g23574.t1	Nor-C_g3908.t1		Nor-E_g7353.t1	Pra-A_g21925.t1	Pra-B_g19768.t1	Pra-C_g5583.t1	RB2_g443.t1	RES29_g17998.t1	RES31_g10239.t1	RES32_g10455.t1	RES33_g22256.t1	RES34_g13887.t1	RES35_g17236.t1	RES41_g15806.t1	RES49_g9501.t1	RES50_g21044.t1	RES51_g15105.t1	RES52_g13611.t1	RES53_g21682.t1	Rhyl_g3726.t1	Sal-A_g13288.t1	Sevenoaks_g7127.t1	Silverstar_g7965.t1	TAK1_g18219.t1	TAK2_g20932.t1	Tony_g18901.t1	Tou-A_g23616.t1	Tou-B_g21604.t1	Tou-C_g24621.t1	Tou-D_g19345.t1	Tou-E_g20060.t1	Voe-A_g17144.t1	Voe-B_g2699.t1	WRG_g4776.t1	WT-F_g20837.t1	Warwick_g2850.t1	Waverly_g205.t1	Whitley_g21192.t1	Withies_g5336.t1	YC-A_g13328.t1
N0.HOG0005871	OG0004909	n0	Aberdeen_g15766.t1	Ale-A_g24395.t1	Beaufort_g2885.t1	Ber-A_g6057.t1	Ber-B_g5406.t1	Ber-C_g10443.t1	Ber-D_g20176.t1	Ber-F_g5465.t1	Bid-A_g14464.t1	Bie-A_g11602.t1	Bie-B_g9038.t1	Bie-C_g12991.t1	BoGa_v1_g23613.t1	Bonheur_g6576.t1	Bot-X_g1793.t1	Bristol_g12625.t1	Bul-A_g1821.t1	Bul-B_g10265.t1	Bul-C_g12651.t1	CA_g10852.t1	CAM1_g13.t1	CAM2_g14061.t1	MarpolCA_g23873.t1	Cas-A_g6213.t1	Cas-B_g18153.t1	Cas-C_g18870.t1	Cas-D_g14982.t1	Cas-E_g14423.t1	Caz-A_g7168.t1	Crowsnest_g2949.t1	Dur-A_g10498.t1	Dutchpot_g21253.t1	Esc-A_g28522.t1	Field-2_g6832.t1	Gen-A_g16812.t1	Gen-B_g12691.t1	Gilesgate_g7819.t1	Glo-1_g6211.t1	Gormley_g9203.t1	Grafton_g12663.t1	Hec-A_g14645.t1	Hec-B_g8252.t1	Hec-C_g1096.t1	Hopeman_g5090.t1	Jimw_g7765.t1	L2BoGa_g15431.t1	L5BoGa_g8478.t1	Lac-A_g10750.t1	Lakedist_g21511.t1	Lhj_g9244.t1	Liberton_g20458.t1	LouisXIII_g18801.t1	Luc-A_g3878.t1	Luc-B_g18738.t1	Marpal_JIC_pilon2_Contfilteres_g14645.t1	Marpolmon_MpmSA2_1.0_genomic_ncbi_g4587.t1	Marpolpol_MppBR5_1.0_genomic_ncbi_g12055.t1	Marpolrud_MpTak_v6.1.genome_g23488.t1	Marpolrud_Mp8g07080.1	Maud_g10791.t1	Mns-A_g7929.t1	Mnt-A_g17278.t1	Mou-A_g692.t1	Mur-A_g1564.t1	NILSC1_g10242.t1	NILSC11_g30951.t1	NILSC12_g6929.t1	NILSC13_g11257.t1	NILSC14_g10933.t1	NILSC15_g15411.t1	NILSC16_g21167.t1	NILSC17_g12579.t1	NILSC18_g21147.t1	NILSC19_g3710.t1	NILSC2_g6526.t1	NILSC20_g19870.t1	NILSC21_g7572.t1	NILSC22_g3246.t1	NILSC23_g23147.t1	NILSC24_g2091.t1	NILSC25_g6888.t1	NILSC26_g16088.t1	NILSC27_g22724.t1	NILSC28_g12756.t1	NILSC3_g9370.t1	NILSC4_g15488.t1	NILSC5_g21671.t1	NILSC6_g17864.t1	NILSC7_g24408.t1	NILSC8_g1233.t1	NILSC9_g24416.t1	Ncathedral_g626.t1	Nor-A_g9256.t1	Nor-B_g18949.t1	Nor-C_g3849.t1	Nor-D_g11786.t1	Nor-E_g16527.t1	Pra-A_g23075.t1	Pra-B_g12924.t1	Pra-C_g178.t1	RB2_g283.t1	RES29_g7222.t1	RES31_g9600.t1	RES32_g28074.t1	RES33_g8844.t1	RES34_g1190.t1	RES35_g25219.t1	RES41_g8182.t1	RES49_g7942.t1	RES50_g7682.t1	RES51_g16537.t1	RES52_g8404.t1	RES53_g5650.t1	Rhyl_g19824.t1	Sal-A_g3529.t1	Sevenoaks_g862.t1	Silverstar_g11150.t1	TAK1_g9519.t1	TAK2_g19044.t1	Tony_g2286.t1	Tou-A_g14138.t1	Tou-B_g6806.t1	Tou-C_g27478.t1	Tou-D_g11140.t1	Tou-E_g14433.t1	Voe-A_g14146.t1	Voe-B_g20210.t1	WRG_g17930.t1	WT-F_g14953.t1	Warwick_g20585.t1	Waverly_g2659.t1	Whitley_g10739.t1	Withies_g17112.t1	YC-A_g17148.t1
N0.HOG0005872	OG0004910	n0	Aberdeen_g15801.t1	Ale-A_g2305.t1	Beaufort_g21243.t1	Ber-A_g3478.t1, Ber-A_g5633.t1	Ber-B_g22139.t1	Ber-C_g17950.t1	Ber-D_g8976.t1	Ber-F_g2201.t1	Bid-A_g8678.t1	Bie-A_g5151.t1	Bie-B_g8235.t1	Bie-C_g10958.t1	BoGa_v1_g1212.t1	Bonheur_g15780.t1	Bot-X_g15888.t1	Bristol_g3531.t1	Bul-A_g18186.t1	Bul-B_g19168.t1	Bul-C_g18004.t1	CA_g21704.t1	CAM1_g5627.t1	CAM2_g19054.t1	MarpolCA_g27701.t1	Cas-A_g6044.t1	Cas-B_g19379.t1	Cas-C_g2845.t1	Cas-D_g22268.t1	Cas-E_g8429.t1	Caz-A_g6308.t1	Crowsnest_g7312.t1	Dur-A_g18821.t1	Dutchpot_g18459.t1	Esc-A_g11686.t1	Field-2_g16824.t1	Gen-A_g23616.t1	Gen-B_g2559.t1	Gilesgate_g10670.t1	Glo-1_g20460.t1	Gormley_g2307.t1	Grafton_g11097.t1	Hec-A_g19681.t1	Hec-B_g10408.t1	Hec-C_g11200.t1	Hopeman_g3048.t1	Jimw_g10155.t1	L2BoGa_g6677.t1	L5BoGa_g13033.t1	Lac-A_g22694.t1	Lakedist_g20276.t1	Lhj_g3016.t1	Liberton_g13198.t1	LouisXIII_g15674.t1	Luc-A_g25330.t1	Luc-B_g17714.t1	Marpal_JIC_pilon2_Contfilteres_g18641.t1	Marpolmon_MpmSA2_1.0_genomic_ncbi_g17569.t1	Marpolpol_MppBR5_1.0_genomic_ncbi_g14083.t1	Marpolrud_MpTak_v6.1.genome_g1212.t1	Marpolrud_Mp1g09150.1	Maud_g18024.t1	Mns-A_g6554.t1	Mnt-A_g767.t1	Mou-A_g4048.t1	Mur-A_g6523.t1	NILSC1_g18058.t1	NILSC11_g16903.t1	NILSC12_g23550.t1	NILSC13_g22134.t1	NILSC14_g9066.t1	NILSC15_g2019.t1	NILSC16_g32533.t1	NILSC17_g18594.t1	NILSC18_g7371.t1	NILSC19_g15723.t1	NILSC2_g21220.t1	NILSC20_g8346.t1	NILSC21_g2663.t1	NILSC22_g5116.t1	NILSC23_g9783.t1	NILSC24_g2444.t1	NILSC25_g23744.t1	NILSC26_g22075.t1	NILSC27_g2675.t1	NILSC28_g11846.t1	NILSC3_g11722.t1	NILSC4_g16117.t1	NILSC5_g6158.t1	NILSC6_g30841.t1	NILSC7_g625.t1	NILSC8_g20546.t1	NILSC9_g33660.t1	Ncathedral_g19242.t1	Nor-A_g10940.t1	Nor-B_g10568.t1	Nor-C_g18807.t1		Nor-E_g12605.t1	Pra-A_g8951.t1	Pra-B_g1397.t1	Pra-C_g18104.t1	RB2_g15517.t1	RES29_g10479.t1	RES31_g2776.t1	RES32_g19021.t1	RES33_g12725.t1	RES34_g22871.t1	RES35_g24121.t1	RES41_g3078.t1	RES49_g15307.t1	RES50_g19398.t1	RES51_g12484.t1	RES52_g1923.t1	RES53_g18135.t1	Rhyl_g8450.t1	Sal-A_g5081.t1	Sevenoaks_g18104.t1	Silverstar_g8439.t1	TAK1_g11172.t1	TAK2_g3164.t1	Tony_g9291.t1	Tou-A_g15757.t1	Tou-B_g4829.t1	Tou-C_g13323.t1	Tou-D_g18735.t1	Tou-E_g24330.t1	Voe-A_g22760.t1	Voe-B_g2384.t1	WRG_g15327.t1	WT-F_g3261.t1	Warwick_g1212.t1	Waverly_g7690.t1	Whitley_g13488.t1	Withies_g15589.t1	YC-A_g12528.t1
N0.HOG0005873	OG0004911	n0	Aberdeen_g15826.t1	Ale-A_g1062.t1	Beaufort_g15982.t1	Ber-A_g5724.t1	Ber-B_g12660.t1	Ber-C_g22658.t1	Ber-D_g25121.t1	Ber-F_g11714.t1	Bid-A_g17134.t1	Bie-A_g13509.t1	Bie-B_g8032.t1	Bie-C_g20848.t1	BoGa_v1_g6266.t1	Bonheur_g10520.t1	Bot-X_g5352.t1	Bristol_g20179.t1	Bul-A_g20596.t1	Bul-B_g8343.t1	Bul-C_g13522.t1	CA_g20202.t1	CAM1_g16700.t1	CAM2_g1550.t1	MarpolCA_g12932.t1	Cas-A_g11321.t1	Cas-B_g13959.t1	Cas-C_g8632.t1	Cas-D_g4513.t1	Cas-E_g4787.t1	Caz-A_g15459.t1	Crowsnest_g13566.t1	Dur-A_g7737.t1	Dutchpot_g16201.t1	Esc-A_g7332.t1	Field-2_g12446.t1	Gen-A_g21159.t1	Gen-B_g2675.t1	Gilesgate_g16652.t1	Glo-1_g2953.t1	Gormley_g19884.t1	Grafton_g17818.t1	Hec-A_g13467.t1	Hec-B_g8553.t1	Hec-C_g16158.t1	Hopeman_g16015.t1	Jimw_g3453.t1	L2BoGa_g10846.t1	L5BoGa_g14587.t1	Lac-A_g4225.t1	Lakedist_g13654.t1	Lhj_g3812.t1	Liberton_g1441.t1	LouisXIII_g13190.t1	Luc-A_g815.t1	Luc-B_g9218.t1	Marpal_JIC_pilon2_Contfilteres_g11720.t1	Marpolmon_MpmSA2_1.0_genomic_ncbi_g13253.t1	Marpolpol_MppBR5_1.0_genomic_ncbi_g7487.t1	Marpolrud_MpTak_v6.1.genome_g6297.t1	Marpolrud_Mp2g17840.1	Maud_g21860.t1	Mns-A_g13206.t1	Mnt-A_g18460.t1	Mou-A_g13771.t1	Mur-A_g8153.t1	NILSC1_g15594.t1	NILSC11_g16924.t1	NILSC12_g15678.t1	NILSC13_g23369.t1	NILSC14_g19366.t1	NILSC15_g26162.t1	NILSC16_g13230.t1	NILSC17_g12430.t1	NILSC18_g13062.t1	NILSC19_g14198.t1	NILSC2_g16531.t1	NILSC20_g27369.t1	NILSC21_g15540.t1	NILSC22_g11691.t1	NILSC23_g7117.t1	NILSC24_g6728.t1	NILSC25_g3125.t1	NILSC26_g8165.t1	NILSC27_g17751.t1	NILSC28_g14331.t1	NILSC3_g19776.t1	NILSC4_g3617.t1	NILSC5_g16133.t1	NILSC6_g15042.t1	NILSC7_g52.t1	NILSC8_g7956.t1	NILSC9_g10856.t1	Ncathedral_g7410.t1	Nor-A_g15099.t1	Nor-B_g5169.t1	Nor-C_g3747.t1	Nor-D_g1457.t1	Nor-E_g8552.t1	Pra-A_g23010.t1	Pra-B_g426.t1	Pra-C_g3567.t1	RB2_g489.t1	RES29_g4130.t1	RES31_g14511.t1	RES32_g19302.t1	RES33_g1779.t1	RES34_g6011.t1	RES35_g29674.t1	RES41_g1065.t1	RES49_g19316.t1	RES50_g3115.t1	RES51_g123.t1	RES52_g382.t1	RES53_g8896.t1	Rhyl_g6058.t1	Sal-A_g19135.t1	Sevenoaks_g14701.t1	Silverstar_g12049.t1	TAK1_g21230.t1	TAK2_g21638.t1	Tony_g11405.t1	Tou-A_g10734.t1	Tou-B_g4321.t1	Tou-C_g9442.t1	Tou-D_g15444.t1	Tou-E_g14267.t1	Voe-A_g5864.t1	Voe-B_g16157.t1	WRG_g17316.t1	WT-F_g4403.t1	Warwick_g8782.t1	Waverly_g19979.t1	Whitley_g3947.t1	Withies_g1556.t1	YC-A_g8258.t1
N0.HOG0005874	OG0004912	n0	Aberdeen_g15827.t1	Ale-A_g1063.t1	Beaufort_g8872.t1	Ber-A_g5725.t1	Ber-B_g12661.t1	Ber-C_g22659.t1	Ber-D_g12620.t1	Ber-F_g11715.t1	Bid-A_g17135.t1	Bie-A_g13510.t1	Bie-B_g8033.t1	Bie-C_g20849.t1	BoGa_v1_g6265.t1	Bonheur_g20918.t1	Bot-X_g5353.t1	Bristol_g20180.t1	Bul-A_g20597.t1	Bul-B_g8344.t1	Bul-C_g13523.t1	CA_g20203.t1	CAM1_g16699.t1	CAM2_g1549.t1	MarpolCA_g12933.t1	Cas-A_g11322.t1	Cas-B_g13960.t1	Cas-C_g8633.t1	Cas-D_g4512.t1	Cas-E_g4788.t1	Caz-A_g2747.t1	Crowsnest_g13567.t1	Dur-A_g7738.t1	Dutchpot_g16200.t1	Esc-A_g7331.t1	Field-2_g12447.t1	Gen-A_g21160.t1	Gen-B_g2676.t1	Gilesgate_g16653.t1	Glo-1_g2954.t1	Gormley_g19885.t1	Grafton_g17819.t1	Hec-A_g13468.t1	Hec-B_g8554.t1	Hec-C_g16159.t1	Hopeman_g16016.t1	Jimw_g3454.t1	L2BoGa_g10845.t1	L5BoGa_g14588.t1	Lac-A_g4226.t1	Lakedist_g13655.t1	Lhj_g3811.t1	Liberton_g1442.t1	LouisXIII_g13191.t1	Luc-A_g816.t1	Luc-B_g9219.t1	Marpal_JIC_pilon2_Contfilteres_g11719.t1	Marpolmon_MpmSA2_1.0_genomic_ncbi_g13251.t1	Marpolpol_MppBR5_1.0_genomic_ncbi_g7485.t1	Marpolrud_MpTak_v6.1.genome_g6296.t1	Marpolrud_Mp2g17830.1	Maud_g18588.t1	Mns-A_g13207.t1	Mnt-A_g18461.t1	Mou-A_g13772.t1	Mur-A_g8154.t1	NILSC1_g25210.t1	NILSC11_g21624.t1	NILSC12_g21263.t1	NILSC13_g16436.t1	NILSC14_g19367.t1	NILSC15_g26163.t1	NILSC16_g4475.t1	NILSC17_g9922.t1	NILSC18_g13063.t1	NILSC19_g14199.t1	NILSC2_g11117.t1	NILSC20_g24062.t1	NILSC21_g7786.t1	NILSC22_g11689.t1	NILSC23_g7118.t1	NILSC24_g20946.t1	NILSC25_g3126.t1	NILSC26_g8167.t1	NILSC27_g11806.t1	NILSC28_g20558.t1	NILSC3_g19777.t1	NILSC4_g3618.t1	NILSC5_g16134.t1	NILSC6_g10023.t1	NILSC7_g53.t1	NILSC8_g7957.t1	NILSC9_g34040.t1	Ncathedral_g7411.t1	Nor-A_g15100.t1	Nor-B_g5168.t1	Nor-C_g3748.t1	Nor-D_g1458.t1	Nor-E_g8553.t1	Pra-A_g23011.t1	Pra-B_g11698.t1	Pra-C_g3568.t1	RB2_g1652.t1	RES29_g4131.t1	RES31_g14512.t1	RES32_g19303.t1	RES33_g1780.t1	RES34_g6012.t1	RES35_g29673.t1	RES41_g1064.t1	RES49_g19315.t1	RES50_g2264.t1	RES51_g20467.t1	RES52_g20293.t1	RES53_g10307.t1	Rhyl_g6059.t1	Sal-A_g19136.t1	Sevenoaks_g14700.t1	Silverstar_g12048.t1	TAK1_g21231.t1	TAK2_g21639.t1	Tony_g11406.t1	Tou-A_g10735.t1	Tou-B_g4322.t1	Tou-C_g9443.t1	Tou-D_g15445.t1	Tou-E_g14268.t1	Voe-A_g5865.t1	Voe-B_g1980.t1	WRG_g20993.t1	WT-F_g4404.t1	Warwick_g8783.t1	Waverly_g19980.t1	Whitley_g3948.t1	Withies_g8517.t1	YC-A_g8732.t1
N0.HOG0005875	OG0004913	n0	Aberdeen_g15837.t1	Ale-A_g5686.t1	Beaufort_g20272.t1	Ber-A_g5006.t1	Ber-B_g10434.t1	Ber-C_g1138.t1	Ber-D_g2550.t1	Ber-F_g10848.t1	Bid-A_g7153.t1	Bie-A_g15459.t1	Bie-B_g2991.t1	Bie-C_g13307.t1	BoGa_v1_g5244.t1	Bonheur_g7166.t1	Bot-X_g20827.t1	Bristol_g17281.t1	Bul-A_g15843.t1	Bul-B_g653.t1	Bul-C_g12269.t1	CA_g25284.t1	CAM1_g11122.t1	CAM2_g12311.t1	MarpolCA_g24246.t1	Cas-A_g6742.t1	Cas-B_g17268.t1	Cas-C_g11928.t1	Cas-D_g7980.t1	Cas-E_g2912.t1	Caz-A_g9523.t1	Crowsnest_g15870.t1	Dur-A_g16865.t1	Dutchpot_g10038.t1	Esc-A_g12844.t1	Field-2_g16199.t1	Gen-A_g32796.t2	Gen-B_g18184.t1	Gilesgate_g1633.t1	Glo-1_g14726.t1	Gormley_g21171.t1	Grafton_g19457.t1	Hec-A_g513.t1	Hec-B_g5031.t1	Hec-C_g17332.t1	Hopeman_g5253.t1	Jimw_g10939.t1	L2BoGa_g1978.t1	L5BoGa_g3712.t1	Lac-A_g9948.t1	Lakedist_g14419.t1	Lhj_g5319.t1	Liberton_g21157.t1	LouisXIII_g1410.t1	Luc-A_g5270.t1	Luc-B_g23974.t2		Marpolmon_MpmSA2_1.0_genomic_ncbi_g17636.t1	Marpolpol_MppBR5_1.0_genomic_ncbi_g6435.t1	Marpolrud_MpTak_v6.1.genome_g5263.t1	Marpolrud_Mp2g09970.1	Maud_g19486.t1	Mns-A_g19236.t1	Mnt-A_g14771.t1	Mou-A_g18652.t1	Mur-A_g14902.t1	NILSC1_g14606.t1	NILSC11_g18817.t1	NILSC12_g10465.t1	NILSC13_g14309.t1	NILSC14_g12565.t1	NILSC15_g14101.t1	NILSC16_g7193.t1	NILSC17_g12485.t1	NILSC18_g8229.t1	NILSC19_g11106.t1	NILSC2_g879.t1	NILSC20_g18591.t1	NILSC21_g22387.t1	NILSC22_g7208.t1	NILSC23_g15476.t1	NILSC24_g16581.t1	NILSC25_g21442.t1	NILSC26_g13346.t1	NILSC27_g27035.t1	NILSC28_g432.t1	NILSC3_g18245.t1	NILSC4_g536.t1	NILSC5_g24440.t1	NILSC6_g20562.t1	NILSC7_g33458.t1	NILSC8_g4091.t1	NILSC9_g16646.t1	Ncathedral_g11242.t1	Nor-A_g18293.t1	Nor-B_g18853.t1	Nor-C_g12628.t1	Nor-D_g159.t1	Nor-E_g8896.t1	Pra-A_g9680.t1	Pra-B_g14018.t1	Pra-C_g21190.t1	RB2_g15616.t1	RES29_g19937.t1	RES31_g5884.t1	RES32_g23498.t1	RES33_g26737.t1	RES34_g11807.t1	RES35_g21748.t1	RES41_g12196.t1	RES49_g9020.t1	RES50_g20707.t1	RES51_g1607.t1	RES52_g3823.t1	RES53_g11676.t1	Rhyl_g605.t1	Sal-A_g16575.t1	Sevenoaks_g8620.t2	Silverstar_g14535.t1	TAK1_g19724.t1	TAK2_g17497.t1	Tony_g1781.t1	Tou-A_g5747.t1	Tou-B_g21234.t1	Tou-C_g5438.t1	Tou-D_g3224.t1	Tou-E_g2473.t1	Voe-A_g16982.t1	Voe-B_g21496.t1, Voe-B_g21505.t1	WRG_g84.t1	WT-F_g15586.t1	Warwick_g16548.t1	Waverly_g3855.t1	Whitley_g14064.t1	Withies_g21125.t1	YC-A_g7760.t1
N0.HOG0005876	OG0004914	n0	Aberdeen_g15838.t1	Ale-A_g5685.t1	Beaufort_g20271.t1	Ber-A_g5005.t1	Ber-B_g10433.t1	Ber-C_g1137.t1	Ber-D_g2551.t1	Ber-F_g10849.t1	Bid-A_g7152.t1	Bie-A_g15458.t1	Bie-B_g2990.t1	Bie-C_g13306.t1	BoGa_v1_g5243.t1	Bonheur_g7167.t1	Bot-X_g20826.t1	Bristol_g17280.t1	Bul-A_g15842.t1	Bul-B_g652.t1	Bul-C_g12268.t1	CA_g25285.t1	CAM1_g11121.t1	CAM2_g12310.t1	MarpolCA_g24245.t1	Cas-A_g6741.t1	Cas-B_g17269.t1	Cas-C_g11927.t1	Cas-D_g7979.t1	Cas-E_g2911.t1	Caz-A_g9524.t1	Crowsnest_g15869.t1	Dur-A_g16866.t1	Dutchpot_g10037.t1	Esc-A_g12843.t1	Field-2_g16198.t1	Gen-A_g32797.t1	Gen-B_g18183.t1	Gilesgate_g1632.t1	Glo-1_g14727.t1	Gormley_g21170.t1	Grafton_g19456.t1	Hec-A_g512.t1	Hec-B_g5030.t1	Hec-C_g17331.t1	Hopeman_g5252.t1	Jimw_g10940.t1	L2BoGa_g1977.t1	L5BoGa_g3713.t1	Lac-A_g9947.t1	Lakedist_g14418.t1	Lhj_g5318.t1	Liberton_g21158.t1	LouisXIII_g1409.t1	Luc-A_g5269.t1	Luc-B_g23975.t1		Marpolmon_MpmSA2_1.0_genomic_ncbi_g17635.t1	Marpolpol_MppBR5_1.0_genomic_ncbi_g6436.t1	Marpolrud_MpTak_v6.1.genome_g5262.t1	Marpolrud_Mp2g09960.1	Maud_g19485.t1	Mns-A_g19235.t1	Mnt-A_g14770.t1	Mou-A_g18653.t1	Mur-A_g14903.t1	NILSC1_g14605.t1	NILSC11_g18816.t1	NILSC12_g10466.t1	NILSC13_g14310.t1	NILSC14_g12566.t1	NILSC15_g14100.t1	NILSC16_g7192.t1	NILSC17_g12484.t1	NILSC18_g8228.t1	NILSC19_g11105.t1	NILSC2_g878.t1	NILSC20_g18590.t1	NILSC21_g22386.t1	NILSC22_g7209.t1	NILSC23_g15477.t1	NILSC24_g13944.t1	NILSC25_g21441.t1	NILSC26_g13345.t1	NILSC27_g27036.t1	NILSC28_g431.t1	NILSC3_g18244.t1	NILSC4_g535.t1	NILSC5_g24441.t1	NILSC6_g20563.t1	NILSC7_g33459.t1	NILSC8_g4090.t1	NILSC9_g16645.t1	Ncathedral_g11241.t1	Nor-A_g18292.t1	Nor-B_g18854.t1	Nor-C_g12627.t1	Nor-D_g160.t1	Nor-E_g8895.t1	Pra-A_g9679.t1	Pra-B_g14017.t1	Pra-C_g21189.t1	RB2_g15615.t1	RES29_g19936.t1	RES31_g5885.t1	RES32_g23497.t1	RES33_g26736.t1	RES34_g11806.t1	RES35_g21749.t1	RES41_g12197.t1	RES49_g9019.t1	RES50_g20706.t1	RES51_g1608.t1	RES52_g3824.t1	RES53_g11675.t1	Rhyl_g606.t1	Sal-A_g16574.t1	Sevenoaks_g8619.t1	Silverstar_g14536.t1	TAK1_g19725.t1	TAK2_g17496.t1	Tony_g1782.t1	Tou-A_g5746.t1	Tou-B_g21233.t1	Tou-C_g5437.t1	Tou-D_g3225.t1	Tou-E_g2474.t1	Voe-A_g16983.t1	Voe-B_g21495.t1, Voe-B_g21506.t1	WRG_g85.t1	WT-F_g15585.t1	Warwick_g16547.t1	Waverly_g3856.t1	Whitley_g14063.t1	Withies_g21124.t1	YC-A_g7761.t1
N0.HOG0005877	OG0004915	n0	Aberdeen_g15863.t2	Ale-A_g24421.t1	Beaufort_g4731.t2	Ber-A_g14675.t2	Ber-B_g1469.t2	Ber-C_g15669.t1	Ber-D_g1340.t1	Ber-F_g21028.t1	Bid-A_g9680.t1	Bie-A_g8814.t2	Bie-B_g20119.t1	Bie-C_g11212.t1	BoGa_v1_g13170.t2	Bonheur_g13510.t1	Bot-X_g18856.t2	Bristol_g20483.t1	Bul-A_g3626.t1	Bul-B_g443.t1	Bul-C_g14614.t1	CA_g22837.t1	CAM1_g20753.t1	CAM2_g13240.t2	MarpolCA_g26701.t2	Cas-A_g20183.t1	Cas-B_g17087.t1	Cas-C_g24867.t1	Cas-D_g10529.t2	Cas-E_g10098.t2	Caz-A_g1787.t1	Crowsnest_g3823.t1	Dur-A_g10228.t2	Dutchpot_g13490.t1	Esc-A_g28502.t1	Field-2_g14497.t2	Gen-A_g13550.t1	Gen-B_g5467.t2	Gilesgate_g4128.t2	Glo-1_g7314.t2	Gormley_g3113.t1	Grafton_g19019.t2	Hec-A_g18656.t2	Hec-B_g3979.t2	Hec-C_g11319.t1	Hopeman_g16290.t2	Jimw_g1859.t1	L2BoGa_g13655.t2	L5BoGa_g21830.t1	Lac-A_g8249.t1	Lakedist_g8148.t2	Lhj_g11671.t1	Liberton_g14035.t1	LouisXIII_g15027.t1	Luc-A_g7861.t1	Luc-B_g807.t2	Marpal_JIC_pilon2_Contfilteres_g69.t1	Marpolmon_MpmSA2_1.0_genomic_ncbi_g20775.t2	Marpolpol_MppBR5_1.0_genomic_ncbi_g16815.t2	Marpolrud_MpTak_v6.1.genome_g13228.t2	Marpolrud_Mp4g18660.1	Maud_g9550.t2	Mns-A_g12251.t2	Mnt-A_g12987.t1	Mou-A_g7312.t2	Mur-A_g4244.t2	NILSC1_g7160.t1	NILSC11_g7600.t1	NILSC12_g24511.t2	NILSC13_g16224.t2	NILSC14_g11652.t1	NILSC15_g14951.t1	NILSC16_g21283.t1	NILSC17_g12349.t1	NILSC18_g13383.t1	NILSC19_g21391.t1	NILSC2_g18889.t1	NILSC20_g23114.t1	NILSC21_g17872.t1	NILSC22_g10234.t1	NILSC23_g26900.t2	NILSC24_g2699.t2	NILSC25_g25021.t1	NILSC26_g14573.t1	NILSC27_g6819.t1	NILSC28_g18446.t2	NILSC3_g16472.t1	NILSC4_g16817.t1	NILSC5_g26860.t1	NILSC6_g29637.t1	NILSC7_g24807.t1	NILSC8_g7899.t2	NILSC9_g28167.t1	Ncathedral_g5023.t1	Nor-A_g13613.t1	Nor-B_g14494.t1	Nor-C_g21813.t1	Nor-D_g168.t1	Nor-E_g6955.t2	Pra-A_g21328.t1	Pra-B_g6820.t1	Pra-C_g23248.t1	RB2_g6245.t1	RES29_g9921.t1	RES31_g1923.t1	RES32_g7407.t1	RES33_g17746.t1	RES34_g13231.t1		RES41_g16292.t2	RES49_g13115.t1	RES50_g5619.t1	RES51_g5189.t1	RES52_g2506.t2	RES53_g13298.t1	Rhyl_g16008.t2	Sal-A_g19218.t2	Sevenoaks_g17208.t1	Silverstar_g11329.t1	TAK1_g21595.t1	TAK2_g17833.t1	Tony_g12424.t1	Tou-A_g7568.t1	Tou-B_g8573.t1	Tou-C_g8085.t2	Tou-D_g21112.t1	Tou-E_g13736.t1	Voe-A_g14318.t1	Voe-B_g13876.t1	WRG_g4039.t1	WT-F_g8708.t1	Warwick_g12863.t1	Waverly_g4611.t2	Whitley_g19505.t1	Withies_g7671.t1	YC-A_g20409.t2
N0.HOG0005878	OG0004916	n0	Aberdeen_g15864.t1	Ale-A_g24422.t1	Beaufort_g4732.t1	Ber-A_g14674.t1	Ber-B_g1468.t1	Ber-C_g15670.t1	Ber-D_g1341.t1	Ber-F_g21029.t1	Bid-A_g9681.t1	Bie-A_g8813.t1	Bie-B_g20118.t1	Bie-C_g11211.t1	BoGa_v1_g13171.t1	Bonheur_g13512.t1	Bot-X_g18857.t1	Bristol_g20482.t1	Bul-A_g3625.t1	Bul-B_g444.t1	Bul-C_g14613.t1	CA_g22838.t1	CAM1_g20752.t1	CAM2_g13241.t1	MarpolCA_g26700.t1	Cas-A_g20182.t1	Cas-B_g17086.t1	Cas-C_g24866.t1	Cas-D_g10530.t1	Cas-E_g10099.t1	Caz-A_g1785.t1	Crowsnest_g3824.t1	Dur-A_g10227.t1	Dutchpot_g13489.t1	Esc-A_g28503.t1	Field-2_g14498.t1	Gen-A_g13549.t1	Gen-B_g5466.t1	Gilesgate_g9264.t1	Glo-1_g7315.t1	Gormley_g3114.t1	Grafton_g19018.t1	Hec-A_g18655.t1	Hec-B_g3980.t1	Hec-C_g11318.t1	Hopeman_g16291.t1	Jimw_g1858.t1	L2BoGa_g13654.t1	L5BoGa_g21829.t1	Lac-A_g8250.t1	Lakedist_g8147.t1	Lhj_g11670.t1	Liberton_g14036.t1	LouisXIII_g15026.t1	Luc-A_g7860.t1	Luc-B_g808.t1	Marpal_JIC_pilon2_Contfilteres_g10544.t1	Marpolmon_MpmSA2_1.0_genomic_ncbi_g20777.t1	Marpolpol_MppBR5_1.0_genomic_ncbi_g16817.t1	Marpolrud_MpTak_v6.1.genome_g13229.t1	Marpolrud_Mp4g18670.1	Maud_g9552.t1	Mns-A_g12250.t1	Mnt-A_g12988.t1	Mou-A_g7311.t1	Mur-A_g4245.t1	NILSC1_g7162.t1	NILSC11_g7598.t1	NILSC12_g24513.t1	NILSC13_g16222.t1	NILSC14_g11650.t1	NILSC15_g14949.t1	NILSC16_g21281.t1	NILSC17_g13699.t1	NILSC18_g13381.t1	NILSC19_g21390.t1	NILSC2_g18891.t1	NILSC20_g17149.t1	NILSC21_g17874.t1	NILSC22_g10235.t1	NILSC23_g26902.t1	NILSC24_g3916.t1	NILSC25_g25020.t1	NILSC26_g14574.t1	NILSC27_g6821.t1	NILSC28_g18448.t1	NILSC3_g16473.t1	NILSC4_g16818.t1	NILSC5_g26861.t1	NILSC6_g29635.t1	NILSC7_g24808.t1	NILSC8_g7898.t1	NILSC9_g28165.t1	Ncathedral_g21004.t1	Nor-A_g13612.t1	Nor-B_g14493.t1	Nor-C_g21814.t1	Nor-D_g167.t1	Nor-E_g6954.t1	Pra-A_g21327.t1	Pra-B_g6822.t1	Pra-C_g23249.t1	RB2_g6244.t1	RES29_g9922.t1	RES31_g1922.t1	RES32_g7408.t1	RES33_g17748.t1	RES34_g13232.t1	RES35_g14676.t1	RES41_g16293.t1	RES49_g13114.t1	RES50_g5621.t1	RES51_g5188.t1	RES52_g2504.t1	RES53_g13296.t1	Rhyl_g5669.t1	Sal-A_g19217.t1	Sevenoaks_g17207.t1	Silverstar_g11330.t1	TAK1_g21596.t1	TAK2_g17832.t1	Tony_g12423.t1	Tou-A_g7567.t1	Tou-B_g8572.t1	Tou-C_g8084.t1	Tou-D_g21113.t1	Tou-E_g13735.t1	Voe-A_g14317.t1	Voe-B_g13875.t1	WRG_g4037.t1	WT-F_g8709.t1	Warwick_g12864.t1	Waverly_g4610.t1	Whitley_g19504.t1	Withies_g16291.t1	YC-A_g20410.t1
N0.HOG0005879	OG0004917	n0	Aberdeen_g15866.t1	Ale-A_g24423.t1	Beaufort_g4733.t1	Ber-A_g14672.t1	Ber-B_g1467.t1	Ber-C_g15671.t1	Ber-D_g1342.t1	Ber-F_g21030.t1	Bid-A_g9683.t1	Bie-A_g8812.t1	Bie-B_g20117.t1	Bie-C_g11210.t1	BoGa_v1_g13172.t1	Bonheur_g13513.t1	Bot-X_g18858.t1	Bristol_g20481.t1	Bul-A_g3624.t1	Bul-B_g445.t1	Bul-C_g14611.t1	CA_g22840.t1	CAM1_g20751.t1	CAM2_g13243.t1	MarpolCA_g26698.t1	Cas-A_g20181.t1	Cas-B_g17085.t1	Cas-C_g24865.t1	Cas-D_g10531.t1	Cas-E_g10100.t1	Caz-A_g1784.t1	Crowsnest_g3825.t1	Dur-A_g10226.t1	Dutchpot_g13488.t1	Esc-A_g28504.t1	Field-2_g14499.t1	Gen-A_g13548.t1	Gen-B_g5465.t1	Gilesgate_g9265.t1	Glo-1_g7316.t1	Gormley_g3115.t1	Grafton_g19017.t1	Hec-A_g18653.t1	Hec-B_g3981.t1	Hec-C_g11316.t1	Hopeman_g16292.t1	Jimw_g1857.t1	L2BoGa_g13653.t1	L5BoGa_g21828.t1	Lac-A_g8251.t1	Lakedist_g8145.t1	Lhj_g11669.t1	Liberton_g14037.t1	LouisXIII_g15024.t1	Luc-A_g7859.t1	Luc-B_g809.t1	Marpal_JIC_pilon2_Contfilteres_g10546.t1	Marpolmon_MpmSA2_1.0_genomic_ncbi_g20779.t1	Marpolpol_MppBR5_1.0_genomic_ncbi_g16819.t1	Marpolrud_MpTak_v6.1.genome_g13230.t1	Marpolrud_Mp4g18690.1	Maud_g10625.t1	Mns-A_g12249.t1	Mnt-A_g12989.t1	Mou-A_g7310.t1	Mur-A_g4246.t1	NILSC1_g942.t1	NILSC11_g15656.t1	NILSC12_g24515.t1	NILSC13_g1092.t1	NILSC14_g11648.t1	NILSC15_g14948.t1	NILSC16_g19941.t1	NILSC17_g13701.t1	NILSC18_g13380.t1	NILSC19_g21389.t1	NILSC2_g26287.t1	NILSC20_g17150.t1	NILSC21_g17876.t1	NILSC22_g10237.t1	NILSC23_g26904.t1	NILSC24_g3914.t1	NILSC25_g25019.t1	NILSC26_g14576.t1	NILSC27_g6823.t1	NILSC28_g4890.t1	NILSC3_g16474.t1	NILSC4_g16819.t1	NILSC5_g26862.t1	NILSC6_g6780.t1	NILSC7_g24809.t1	NILSC8_g1958.t1	NILSC9_g30722.t1	Ncathedral_g21003.t1	Nor-A_g13610.t1	Nor-B_g14491.t1	Nor-C_g21815.t1	Nor-D_g166.t1	Nor-E_g6953.t1	Pra-A_g21326.t1	Pra-B_g6823.t1	Pra-C_g23250.t1	RB2_g10625.t1	RES29_g9923.t1	RES31_g1921.t1	RES32_g7409.t1	RES33_g17750.t1	RES34_g13233.t1	RES35_g14675.t1	RES41_g16294.t1	RES49_g13112.t1	RES50_g5623.t1	RES51_g5187.t1	RES52_g2502.t1	RES53_g13295.t1	Rhyl_g5668.t1	Sal-A_g19215.t1	Sevenoaks_g17206.t1	Silverstar_g11331.t1	TAK1_g21597.t1	TAK2_g17831.t1	Tony_g12422.t1	Tou-A_g7566.t1	Tou-B_g8571.t1	Tou-C_g8083.t1	Tou-D_g21114.t1	Tou-E_g13734.t1	Voe-A_g14315.t1	Voe-B_g13873.t1	WRG_g10302.t1	WT-F_g8711.t1	Warwick_g12865.t1	Waverly_g4609.t1	Whitley_g19503.t1	Withies_g16293.t1	YC-A_g9987.t1
N0.HOG0005880	OG0004918	n0	Aberdeen_g15886.t1	Ale-A_g9131.t1	Beaufort_g8622.t1	Ber-A_g11044.t1	Ber-B_g12039.t1	Ber-C_g13896.t1	Ber-D_g15894.t1	Ber-F_g9253.t1	Bid-A_g18037.t1	Bie-A_g15322.t1	Bie-B_g12408.t1	Bie-C_g11018.t1	BoGa_v1_g13141.t1	Bonheur_g10878.t1	Bot-X_g20534.t1	Bristol_g12746.t1	Bul-A_g13667.t1	Bul-B_g13539.t1	Bul-C_g7226.t1	CA_g18571.t1	CAM1_g17940.t1	CAM2_g6195.t1	MarpolCA_g26731.t1	Cas-A_g4582.t1	Cas-B_g13203.t1	Cas-C_g24159.t1	Cas-D_g14034.t1	Cas-E_g13449.t1	Caz-A_g20908.t1	Crowsnest_g1324.t1	Dur-A_g20779.t1	Dutchpot_g10867.t1	Esc-A_g26671.t1	Field-2_g876.t1	Gen-A_g16069.t1	Gen-B_g23528.t1	Gilesgate_g5587.t1	Glo-1_g3135.t1	Gormley_g8409.t1	Grafton_g15690.t1	Hec-A_g21614.t1	Hec-B_g928.t1	Hec-C_g12358.t1	Hopeman_g16460.t1	Jimw_g13626.t1	L2BoGa_g15465.t1	L5BoGa_g18758.t1	Lac-A_g3793.t1	Lakedist_g10232.t1	Lhj_g21245.t1	Liberton_g5965.t1	LouisXIII_g6339.t1	Luc-A_g23390.t1	Luc-B_g10835.t1	Marpal_JIC_pilon2_Contfilteres_g88.t1	Marpolmon_MpmSA2_1.0_genomic_ncbi_g20751.t1	Marpolpol_MppBR5_1.0_genomic_ncbi_g20433.t1	Marpolrud_MpTak_v6.1.genome_g13199.t1	Marpolrud_Mp4g18430.1	Maud_g13555.t1	Mns-A_g3314.t1	Mnt-A_g14909.t1	Mou-A_g219.t1	Mur-A_g20926.t1	NILSC1_g11814.t1	NILSC11_g6984.t1	NILSC12_g19587.t1	NILSC13_g4807.t1	NILSC14_g10568.t1	NILSC15_g7778.t1	NILSC16_g14012.t1	NILSC17_g16509.t1	NILSC18_g9995.t1	NILSC19_g21362.t1	NILSC2_g11004.t1	NILSC20_g19597.t1	NILSC21_g13972.t1	NILSC22_g10528.t1	NILSC23_g10815.t1	NILSC24_g21633.t1	NILSC25_g8237.t1	NILSC26_g13118.t1	NILSC27_g30251.t1	NILSC28_g5380.t1	NILSC3_g1796.t1	NILSC4_g8247.t1	NILSC5_g9637.t1	NILSC6_g6595.t1	NILSC7_g3461.t1	NILSC8_g17486.t1	NILSC9_g10613.t1	Ncathedral_g6247.t1	Nor-A_g2104.t1	Nor-B_g22257.t1	Nor-C_g15002.t1		Nor-E_g9360.t1	Pra-A_g7584.t1	Pra-B_g3213.t1	Pra-C_g22365.t1	RB2_g13815.t1	RES29_g2902.t1	RES31_g22091.t1	RES32_g4036.t1	RES33_g15862.t1	RES34_g15935.t1	RES35_g14389.t1	RES41_g17299.t1	RES49_g14626.t1	RES50_g17177.t1	RES51_g3900.t1	RES52_g22150.t1	RES53_g15478.t1	Rhyl_g17585.t1	Sal-A_g13931.t1	Sevenoaks_g6576.t1	Silverstar_g10099.t1	TAK1_g19176.t1	TAK2_g6792.t1	Tony_g13371.t1	Tou-A_g8035.t1	Tou-B_g7126.t1	Tou-C_g15481.t1	Tou-D_g22285.t1	Tou-E_g10385.t1	Voe-A_g8966.t1	Voe-B_g11474.t1	WRG_g8580.t1	WT-F_g8602.t1	Warwick_g16271.t1	Waverly_g9398.t1	Whitley_g7453.t1	Withies_g13603.t1, Withies_g11144.t1	YC-A_g248.t1
N0.HOG0005881	OG0004919	n0	Aberdeen_g15899.t1	Ale-A_g23467.t1	Beaufort_g3781.t1		Ber-B_g15160.t1	Ber-C_g19472.t1	Ber-D_g15222.t1	Ber-F_g21804.t1	Bid-A_g7450.t1	Bie-A_g9226.t1	Bie-B_g14449.t1	Bie-C_g22047.t1	BoGa_v1_g4120.t1	Bonheur_g12092.t1	Bot-X_g19856.t1	Bristol_g12191.t1	Bul-A_g30119.t1	Bul-B_g5293.t1	Bul-C_g7967.t1	CA_g2933.t1	CAM1_g21771.t1	CAM2_g11915.t1	MarpolCA_g29230.t1	Cas-A_g8229.t1	Cas-B_g391.t1	Cas-C_g15991.t1	Cas-D_g21501.t1	Cas-E_g20129.t1	Caz-A_g4931.t1	Crowsnest_g14739.t1	Dur-A_g6433.t1	Dutchpot_g309.t1	Esc-A_g12354.t1	Field-2_g19321.t1	Gen-A_g27279.t1	Gen-B_g4248.t1	Gilesgate_g6332.t1	Glo-1_g13030.t1	Gormley_g12021.t1	Grafton_g16094.t1	Hec-A_g11096.t1	Hec-B_g14296.t1	Hec-C_g5354.t1	Hopeman_g3701.t1	Jimw_g2239.t1	L2BoGa_g5859.t1	L5BoGa_g447.t1	Lac-A_g13591.t1	Lakedist_g2764.t1	Lhj_g9688.t1	Liberton_g19042.t1	LouisXIII_g17105.t1	Luc-A_g9407.t2	Luc-B_g9595.t1	Marpal_JIC_pilon2_Contfilteres_g4841.t1	Marpolmon_MpmSA2_1.0_genomic_ncbi_g2608.t1	Marpolpol_MppBR5_1.0_genomic_ncbi_g5716.t1	Marpolrud_MpTak_v6.1.genome_g4194.t1	Marpolrud_Mp2g01240.1	Maud_g10114.t1	Mns-A_g3659.t1	Mnt-A_g13182.t1	Mou-A_g21741.t1	Mur-A_g4201.t1	NILSC1_g1531.t1	NILSC11_g13355.t2	NILSC12_g4454.t1	NILSC13_g567.t1	NILSC14_g19597.t1	NILSC15_g8188.t1	NILSC16_g14592.t2	NILSC17_g8004.t2	NILSC18_g31464.t1	NILSC19_g4803.t1	NILSC2_g2242.t1	NILSC20_g18005.t1	NILSC21_g19841.t1	NILSC22_g12032.t1	NILSC23_g6334.t1	NILSC24_g9354.t1, NILSC24_g11648.t1	NILSC25_g12186.t1	NILSC26_g5085.t1	NILSC27_g27903.t1	NILSC28_g18483.t1	NILSC3_g7485.t1	NILSC4_g27209.t1	NILSC5_g11135.t1	NILSC6_g11528.t1	NILSC7_g15870.t1	NILSC8_g22997.t2	NILSC9_g20390.t2	Ncathedral_g12468.t1	Nor-A_g19627.t1	Nor-B_g19155.t1	Nor-C_g8790.t1		Nor-E_g16048.t1	Pra-A_g17320.t1	Pra-B_g4774.t1	Pra-C_g660.t1	RB2_g6279.t1	RES29_g19183.t1	RES31_g22835.t1	RES32_g27632.t1	RES33_g19036.t1	RES34_g3007.t1	RES35_g19293.t1	RES41_g14179.t1	RES49_g2354.t1	RES50_g18126.t1	RES51_g24767.t1	RES52_g10541.t1	RES53_g580.t1	Rhyl_g12061.t1	Sal-A_g13032.t1	Sevenoaks_g16879.t1	Silverstar_g6015.t1	TAK1_g3782.t1	TAK2_g15432.t1	Tony_g3038.t1	Tou-A_g7948.t1	Tou-B_g18809.t2	Tou-C_g20478.t1	Tou-D_g5081.t1	Tou-E_g5722.t1	Voe-A_g21585.t1	Voe-B_g10601.t1	WRG_g639.t1	WT-F_g2928.t1	Warwick_g12920.t1	Waverly_g21357.t1	Whitley_g2049.t1	Withies_g20098.t1	YC-A_g9071.t1
N0.HOG0005882	OG0004920	n0	Aberdeen_g15903.t1	Ale-A_g23463.t1	Beaufort_g3777.t1		Ber-B_g15164.t1	Ber-C_g19475.t1	Ber-D_g15218.t1	Ber-F_g21800.t1	Bid-A_g7454.t1	Bie-A_g9222.t1	Bie-B_g14453.t1	Bie-C_g22043.t1	BoGa_v1_g4124.t1	Bonheur_g12089.t1	Bot-X_g19851.t1	Bristol_g12187.t1	Bul-A_g30115.t1	Bul-B_g5297.t1	Bul-C_g7970.t1	CA_g2936.t1	CAM1_g21767.t1	CAM2_g11911.t1	MarpolCA_g29233.t1	Cas-A_g15565.t2, Cas-A_g8233.t1	Cas-B_g388.t1	Cas-C_g2128.t1	Cas-D_g21505.t1	Cas-E_g20133.t1	Caz-A_g4928.t1	Crowsnest_g14735.t1	Dur-A_g6436.t1	Dutchpot_g305.t1	Esc-A_g12358.t1	Field-2_g19317.t2	Gen-A_g27282.t1	Gen-B_g4252.t1	Gilesgate_g6328.t1	Glo-1_g13034.t1	Gormley_g12025.t1	Grafton_g16098.t1	Hec-A_g11092.t1	Hec-B_g14294.t1	Hec-C_g5358.t1	Hopeman_g3697.t1	Jimw_g2244.t1	L2BoGa_g5862.t1	L5BoGa_g443.t1	Lac-A_g13588.t1	Lakedist_g2761.t1	Lhj_g9692.t1	Liberton_g19046.t1	LouisXIII_g17109.t1	Luc-A_g9410.t1	Luc-B_g9598.t1	Marpal_JIC_pilon2_Contfilteres_g7440.t1	Marpolmon_MpmSA2_1.0_genomic_ncbi_g2605.t1	Marpolpol_MppBR5_1.0_genomic_ncbi_g5719.t1	Marpolrud_MpTak_v6.1.genome_g4197.t1	Marpolrud_Mp2g01250.1	Maud_g10111.t1	Mns-A_g3663.t1	Mnt-A_g13178.t1	Mou-A_g21738.t1	Mur-A_g4198.t1	NILSC1_g1528.t1	NILSC11_g13353.t1	NILSC12_g4457.t1	NILSC13_g564.t1	NILSC14_g19600.t1	NILSC15_g8184.t1	NILSC16_g14587.t1	NILSC17_g8007.t1	NILSC18_g31467.t1	NILSC19_g4799.t1	NILSC2_g2239.t1	NILSC20_g18008.t1	NILSC21_g19838.t1	NILSC22_g12035.t1	NILSC23_g6337.t1	NILSC24_g11645.t1	NILSC25_g12190.t1	NILSC26_g5089.t1	NILSC27_g27900.t1	NILSC28_g18480.t1	NILSC3_g7482.t1	NILSC4_g27205.t1	NILSC5_g11138.t1	NILSC6_g11525.t1	NILSC7_g15874.t1	NILSC8_g22994.t1	NILSC9_g20387.t1	Ncathedral_g12465.t1	Nor-A_g19624.t1	Nor-B_g19159.t1	Nor-C_g8786.t1		Nor-E_g16044.t1	Pra-A_g17323.t1	Pra-B_g4771.t1	Pra-C_g664.t1	RB2_g435.t1	RES29_g19187.t1	RES31_g22831.t1	RES32_g27628.t1	RES33_g19039.t1	RES34_g3010.t1	RES35_g19290.t1	RES41_g14182.t1	RES49_g2350.t1	RES50_g18129.t1	RES51_g24764.t1	RES52_g10538.t1	RES53_g577.t1	Rhyl_g12057.t1	Sal-A_g13028.t1	Sevenoaks_g16875.t1	Silverstar_g6011.t1	TAK1_g3779.t1	TAK2_g15435.t1	Tony_g3034.t1	Tou-A_g7944.t1	Tou-B_g18813.t1	Tou-C_g20481.t1	Tou-D_g5084.t1	Tou-E_g5725.t1	Voe-A_g21581.t1	Voe-B_g10604.t1, Voe-B_g5342.t1	WRG_g636.t1	WT-F_g2931.t1	Warwick_g12916.t1	Waverly_g21361.t1	Whitley_g2044.t1	Withies_g20094.t1	YC-A_g9074.t1
N0.HOG0005883	OG0004921	n0	Aberdeen_g15924.t1	Ale-A_g23425.t1	Beaufort_g1900.t1	Ber-A_g14402.t1	Ber-B_g8217.t1	Ber-C_g7964.t1	Ber-D_g25301.t1	Ber-F_g12689.t1	Bid-A_g9064.t1	Bie-A_g17696.t1	Bie-B_g329.t1	Bie-C_g10481.t1	BoGa_v1_g6249.t1	Bonheur_g20658.t1	Bot-X_g12951.t1	Bristol_g989.t1	Bul-A_g28148.t1	Bul-B_g14247.t1	Bul-C_g8787.t1	CA_g10706.t1	CAM1_g2798.t1	CAM2_g12474.t1	MarpolCA_g12950.t1	Cas-A_g9849.t1	Cas-B_g20044.t1	Cas-C_g23687.t1	Cas-D_g21900.t1	Cas-E_g1636.t1	Caz-A_g2730.t1	Crowsnest_g16584.t1	Dur-A_g405.t1	Dutchpot_g11617.t1	Esc-A_g13747.t1	Field-2_g8788.t1	Gen-A_g3725.t1	Gen-B_g14486.t1	Gilesgate_g4192.t1	Glo-1_g8692.t1	Gormley_g11304.t1	Grafton_g13513.t1	Hec-A_g19792.t1	Hec-B_g2058.t1	Hec-C_g2111.t1	Hopeman_g1257.t1	Jimw_g13870.t1	L2BoGa_g21824.t1	L5BoGa_g8428.t1	Lac-A_g10635.t1	Lakedist_g21419.t1	Lhj_g9655.t1	Liberton_g10192.t1	LouisXIII_g15974.t1	Luc-A_g1990.t1	Luc-B_g11199.t1	Marpal_JIC_pilon2_Contfilteres_g4223.t1	Marpolmon_MpmSA2_1.0_genomic_ncbi_g13233.t1	Marpolpol_MppBR5_1.0_genomic_ncbi_g7468.t1	Marpolrud_MpTak_v6.1.genome_g6279.t1	Marpolrud_Mp2g17680.1	Maud_g5343.t1	Mns-A_g20446.t1	Mnt-A_g1320.t1	Mou-A_g14828.t1	Mur-A_g646.t1	NILSC1_g11559.t1	NILSC11_g12657.t1	NILSC12_g8034.t1	NILSC13_g16451.t1	NILSC14_g13273.t1	NILSC15_g17162.t1	NILSC16_g4488.t1	NILSC17_g12658.t1	NILSC18_g23850.t1	NILSC19_g1823.t1	NILSC2_g11133.t1	NILSC20_g20909.t1	NILSC21_g17794.t1	NILSC22_g19439.t1	NILSC23_g3367.t1	NILSC24_g15908.t1	NILSC25_g5680.t1	NILSC26_g6075.t1	NILSC27_g14385.t1	NILSC28_g20544.t1	NILSC3_g148.t1	NILSC4_g13730.t1	NILSC5_g15451.t1	NILSC6_g10011.t1	NILSC7_g9909.t1	NILSC8_g15232.t1	NILSC9_g34026.t1	Ncathedral_g20102.t1	Nor-A_g10916.t1	Nor-B_g25822.t1	Nor-C_g21964.t1	Nor-D_g2069.t1	Nor-E_g3191.t1	Pra-A_g14213.t1	Pra-B_g11713.t1	Pra-C_g14166.t1	RB2_g1075.t1	RES29_g15563.t1	RES31_g13893.t1	RES32_g21732.t1	RES33_g2850.t1	RES34_g8333.t1	RES35_g28566.t1	RES41_g16617.t1	RES49_g16805.t1	RES50_g11512.t1	RES51_g26503.t1	RES52_g12282.t1	RES53_g14123.t1	Rhyl_g656.t1	Sal-A_g14031.t1	Sevenoaks_g6686.t1	Silverstar_g15101.t1	TAK1_g11414.t1	TAK2_g1029.t1	Tony_g18516.t1	Tou-A_g19590.t1	Tou-B_g13562.t1	Tou-C_g17835.t1	Tou-D_g20482.t1	Tou-E_g21805.t1	Voe-A_g8844.t1	Voe-B_g8563.t1	WRG_g21011.t1	WT-F_g4456.t1	Warwick_g4620.t1	Waverly_g6090.t1	Whitley_g1971.t1	Withies_g20781.t1	YC-A_g8748.t1
N0.HOG0005884	OG0004922	n0	Aberdeen_g1593.t1	Ale-A_g3338.t1	Beaufort_g5978.t1	Ber-A_g12561.t1	Ber-B_g13970.t1	Ber-C_g6370.t1	Ber-D_g15883.t1	Ber-F_g8861.t1	Bid-A_g11253.t1	Bie-A_g15335.t1	Bie-B_g14373.t1	Bie-C_g8036.t1	BoGa_v1_g3119.t1	Bonheur_g5656.t1	Bot-X_g8696.t1	Bristol_g17778.t1	Bul-A_g7484.t1	Bul-B_g9129.t1	Bul-C_g15182.t1	CA_g24068.t1	CAM1_g10429.t1	CAM2_g13143.t1	MarpolCA_g20259.t1	Cas-A_g15799.t1	Cas-B_g18321.t1	Cas-C_g10997.t1	Cas-D_g10558.t1	Cas-E_g20287.t1	Caz-A_g10398.t1	Crowsnest_g8013.t1	Dur-A_g18350.t1	Dutchpot_g716.t1	Esc-A_g10294.t1	Field-2_g578.t1	Gen-A_g4231.t1	Gen-B_g14792.t1	Gilesgate_g16812.t1	Glo-1_g2007.t1	Gormley_g7073.t1	Grafton_g15780.t1	Hec-A_g6967.t1	Hec-B_g734.t1	Hec-C_g14238.t1	Hopeman_g6042.t1	Jimw_g1911.t1	L2BoGa_g20987.t1	L5BoGa_g18023.t1	Lac-A_g16876.t1	Lakedist_g2146.t1	Lhj_g16258.t1	Liberton_g2236.t1	LouisXIII_g6061.t1	Luc-A_g6403.t1	Luc-B_g13993.t1	Marpal_JIC_pilon2_Contfilteres_g12303.t1	Marpolmon_MpmSA2_1.0_genomic_ncbi_g8217.t1	Marpolpol_MppBR5_1.0_genomic_ncbi_g6006.t1	Marpolrud_MpTak_v6.1.genome_g3168.t1	Marpolrud_Mp1g23660.1	Maud_g21828.t1	Mns-A_g3898.t1	Mnt-A_g5942.t1	Mou-A_g14284.t1	Mur-A_g77.t1	NILSC1_g4763.t1	NILSC11_g17372.t1	NILSC12_g20.t1	NILSC13_g672.t1	NILSC14_g11556.t1	NILSC15_g14033.t1	NILSC16_g33529.t1	NILSC17_g11990.t1	NILSC18_g10929.t1	NILSC19_g3566.t1	NILSC2_g25918.t1	NILSC20_g8059.t1	NILSC21_g17100.t1	NILSC22_g8228.t1	NILSC23_g15765.t1	NILSC24_g7899.t1	NILSC25_g9072.t1	NILSC26_g11600.t1	NILSC27_g12189.t1	NILSC28_g2686.t1	NILSC3_g12150.t1	NILSC4_g9143.t1	NILSC5_g26158.t1	NILSC6_g11860.t1	NILSC7_g3387.t1	NILSC8_g5544.t1	NILSC9_g25769.t1	Ncathedral_g8759.t1	Nor-A_g16863.t1	Nor-B_g17325.t1	Nor-C_g15504.t1		Nor-E_g7056.t1	Pra-A_g3963.t1	Pra-B_g23278.t1	Pra-C_g17327.t1	RB2_g15719.t1	RES29_g15770.t1	RES31_g21360.t1	RES32_g18932.t1, RES32_g8528.t1	RES33_g25127.t1	RES34_g18120.t1	RES35_g29026.t1	RES41_g849.t1	RES49_g6463.t1	RES50_g7819.t1	RES51_g8647.t1	RES52_g8875.t1	RES53_g3187.t1	Rhyl_g8717.t1	Sal-A_g14549.t1	Sevenoaks_g14762.t1	Silverstar_g4923.t1	TAK1_g13691.t1	TAK2_g20026.t1	Tony_g18449.t1	Tou-A_g24803.t1	Tou-B_g16649.t1	Tou-C_g18703.t1	Tou-D_g23082.t1	Tou-E_g10777.t1	Voe-A_g16937.t1	Voe-B_g17696.t1	WRG_g3003.t1	WT-F_g7449.t1	Warwick_g2910.t1	Waverly_g12626.t1	Whitley_g933.t1	Withies_g13516.t1	YC-A_g5439.t1
N0.HOG0005885	OG0004923	n0	Aberdeen_g15942.t1	Ale-A_g16961.t1	Beaufort_g12667.t1		Ber-B_g21576.t1	Ber-C_g13147.t1	Ber-D_g11598.t1	Ber-F_g3016.t1	Bid-A_g7822.t1	Bie-A_g8376.t1	Bie-B_g9864.t1	Bie-C_g19711.t1	BoGa_v1_g15137.t1	Bonheur_g21742.t1	Bot-X_g5089.t1	Bristol_g174.t1	Bul-A_g29814.t1	Bul-B_g14411.t1	Bul-C_g17532.t1	CA_g3915.t1, CA_g24858.t1	CAM1_g21050.t1	CAM2_g3843.t1	MarpolCA_g10695.t1	Cas-A_g90.t1	Cas-B_g4798.t1	Cas-C_g21043.t1	Cas-D_g2788.t1	Cas-E_g11852.t1	Caz-A_g21643.t1	Crowsnest_g16242.t1	Dur-A_g17809.t1	Dutchpot_g5288.t1	Esc-A_g2855.t1	Field-2_g14145.t1	Gen-A_g8338.t1	Gen-B_g4169.t1	Gilesgate_g14440.t1	Glo-1_g8618.t1	Gormley_g21800.t1	Grafton_g16420.t1	Hec-A_g8504.t1	Hec-B_g13846.t1	Hec-C_g11253.t1	Hopeman_g2789.t1	Jimw_g179.t1	L2BoGa_g13628.t1	L5BoGa_g19179.t1	Lac-A_g19407.t1	Lakedist_g11349.t1	Lhj_g1464.t1	Liberton_g5301.t1	LouisXIII_g18613.t1	Luc-A_g17876.t1	Luc-B_g20551.t1	Marpal_JIC_pilon2_Contfilteres_g12168.t1	Marpolmon_MpmSA2_1.0_genomic_ncbi_g14974.t1	Marpolpol_MppBR5_1.0_genomic_ncbi_g14372.t1	Marpolrud_MpTak_v6.1.genome_g15215.t1	Marpolrud_Mp5g09100.1	Maud_g19704.t1	Mns-A_g5133.t1	Mnt-A_g4931.t1	Mou-A_g12104.t1	Mur-A_g15236.t1	NILSC1_g9996.t1	NILSC11_g21219.t1	NILSC12_g19934.t1	NILSC13_g6310.t1	NILSC14_g20346.t1	NILSC15_g23643.t1	NILSC16_g24247.t1	NILSC17_g20843.t1	NILSC18_g13685.t1	NILSC19_g11666.t1	NILSC2_g24485.t1	NILSC20_g17282.t1	NILSC21_g1665.t1	NILSC22_g16468.t1	NILSC23_g6136.t1	NILSC24_g4099.t1	NILSC25_g5671.t1	NILSC26_g9324.t1	NILSC27_g4824.t1	NILSC28_g14227.t1	NILSC3_g13921.t1	NILSC4_g8936.t1	NILSC5_g23032.t1	NILSC6_g21468.t1	NILSC7_g8421.t1	NILSC8_g24379.t1	NILSC9_g6938.t1	Ncathedral_g6951.t1	Nor-A_g7889.t1	Nor-B_g6356.t1	Nor-C_g19116.t1	Nor-D_g3307.t1	Nor-E_g8309.t1	Pra-A_g6384.t1	Pra-B_g10227.t1	Pra-C_g20118.t1	RB2_g7384.t1	RES29_g17630.t1	RES31_g2681.t1	RES32_g7926.t1	RES33_g19391.t1	RES34_g7225.t1	RES35_g18422.t1	RES41_g1460.t1	RES49_g5873.t1	RES50_g16411.t1	RES51_g16853.t1	RES52_g1782.t1	RES53_g14946.t1	Rhyl_g17095.t1	Sal-A_g14689.t1	Sevenoaks_g7949.t1	Silverstar_g3445.t1	TAK1_g13337.t1	TAK2_g5000.t1	Tony_g15242.t1	Tou-A_g26747.t1	Tou-B_g22412.t1	Tou-C_g26779.t1	Tou-D_g5989.t1	Tou-E_g4908.t1	Voe-A_g15049.t1	Voe-B_g541.t1	WRG_g21562.t1	WT-F_g19349.t1	Warwick_g3775.t1	Waverly_g18977.t1	Whitley_g9192.t1	Withies_g1317.t1	YC-A_g20460.t1
N0.HOG0005886	OG0004924	n0	Aberdeen_g15946.t1	Ale-A_g25434.t1	Beaufort_g3441.t1	Ber-A_g13062.t1	Ber-B_g11036.t1	Ber-C_g10207.t1	Ber-D_g2498.t1	Ber-F_g18256.t1	Bid-A_g13698.t1	Bie-A_g16584.t1	Bie-B_g7428.t1	Bie-C_g21721.t1	BoGa_v1_g8435.t1	Bonheur_g16487.t1	Bot-X_g19480.t1	Bristol_g10043.t1, Bristol_g10044.t1	Bul-A_g28848.t1	Bul-B_g4658.t1	Bul-C_g6965.t1	CA_g18674.t1	CAM1_g9498.t1	CAM2_g17294.t2	MarpolCA_g6879.t1	Cas-A_g4966.t1	Cas-B_g5837.t1	Cas-C_g19029.t2	Cas-D_g13592.t1	Cas-E_g14898.t1	Caz-A_g4369.t1, Caz-A_g4368.t1	Crowsnest_g183.t1	Dur-A_g9679.t1	Dutchpot_g5042.t1	Esc-A_g23289.t2	Field-2_g1950.t1	Gen-A_g13640.t2	Gen-B_g13293.t1	Gilesgate_g4317.t1	Glo-1_g5785.t1	Gormley_g18808.t1	Grafton_g6985.t1	Hec-A_g6100.t1	Hec-B_g18031.t1	Hec-C_g13474.t1	Hopeman_g10607.t1	Jimw_g8681.t1	L2BoGa_g4594.t1	L5BoGa_g22302.t1	Lac-A_g12127.t2	Lakedist_g15058.t1	Lhj_g3737.t1	Liberton_g4035.t1	LouisXIII_g14215.t1	Luc-A_g10265.t1	Luc-B_g12635.t1	Marpal_JIC_pilon2_Contfilteres_g5768.t1	Marpolmon_MpmSA2_1.0_genomic_ncbi_g2295.t1	Marpolpol_MppBR5_1.0_genomic_ncbi_g20120.t1	Marpolrud_MpTak_v6.1.genome_g8430.t1		Maud_g13716.t1, Maud_g13717.t1	Mns-A_g18652.t1	Mnt-A_g5594.t1	Mou-A_g14492.t1	Mur-A_g8548.t1	NILSC1_g24604.t1	NILSC11_g3770.t1	NILSC12_g11751.t1	NILSC13_g22146.t1	NILSC14_g19674.t1	NILSC15_g14968.t1	NILSC16_g13018.t1	NILSC17_g12664.t2	NILSC18_g2375.t2	NILSC19_g17634.t1	NILSC2_g12357.t1		NILSC21_g4077.t1	NILSC22_g28911.t1	NILSC23_g18453.t1	NILSC24_g881.t2	NILSC25_g2129.t1	NILSC26_g2056.t1	NILSC27_g16341.t1	NILSC28_g19995.t1	NILSC3_g20896.t1	NILSC4_g18348.t1	NILSC5_g27782.t1	NILSC6_g24391.t1	NILSC7_g20596.t1	NILSC8_g19229.t1	NILSC9_g7491.t1	Ncathedral_g6240.t2	Nor-A_g17016.t1	Nor-B_g14585.t1	Nor-C_g2624.t1		Nor-E_g2465.t1	Pra-A_g7140.t2	Pra-B_g13716.t1, Pra-B_g13715.t1	Pra-C_g17722.t1		RES29_g13675.t1	RES31_g4955.t1	RES32_g24162.t1	RES33_g1718.t1	RES34_g21926.t1		RES41_g14908.t1	RES49_g6136.t2	RES50_g4220.t1	RES51_g26252.t1	RES52_g15684.t1	RES53_g14512.t1	Rhyl_g6029.t1	Sal-A_g21031.t1	Sevenoaks_g2447.t1, Sevenoaks_g2448.t1	Silverstar_g4549.t1	TAK1_g5282.t1	TAK2_g20276.t1	Tony_g12650.t1	Tou-A_g16666.t1	Tou-B_g19430.t1	Tou-C_g27790.t1	Tou-D_g16896.t1	Tou-E_g20498.t1	Voe-A_g694.t1	Voe-B_g865.t1	WRG_g12417.t1	WT-F_g496.t1	Warwick_g15498.t1	Waverly_g14069.t1	Whitley_g6628.t2	Withies_g13576.t1	YC-A_g15214.t1
N0.HOG0005887	OG0004925	n0	Aberdeen_g1598.t1	Ale-A_g19364.t1	Beaufort_g15371.t1	Ber-A_g9907.t1	Ber-B_g3090.t1	Ber-C_g17685.t1	Ber-D_g8962.t1	Ber-F_g5885.t1	Bid-A_g2652.t1	Bie-A_g13974.t1	Bie-B_g10090.t1	Bie-C_g5620.t1	BoGa_v1_g21270.t1	Bonheur_g924.t1	Bot-X_g5164.t1	Bristol_g11635.t1	Bul-A_g77.t1	Bul-B_g10801.t1	Bul-C_g10073.t1	CA_g12366.t1	CAM1_g2440.t1	CAM2_g19870.t1	MarpolCA_g16619.t1	Cas-A_g1215.t1	Cas-B_g18356.t1	Cas-C_g1687.t1	Cas-D_g10709.t1	Cas-E_g8885.t1	Caz-A_g5368.t1	Crowsnest_g895.t1	Dur-A_g11364.t1	Dutchpot_g12104.t1	Esc-A_g20485.t1	Field-2_g4210.t1	Gen-A_g12652.t1	Gen-B_g12332.t1	Gilesgate_g16824.t1	Glo-1_g1033.t1	Gormley_g3048.t1	Grafton_g16327.t1	Hec-A_g3494.t1	Hec-B_g7240.t1	Hec-C_g6333.t1	Hopeman_g108.t1	Jimw_g4451.t1	L2BoGa_g3482.t1	L5BoGa_g15731.t1	Lac-A_g8989.t1	Lakedist_g2893.t1	Lhj_g12308.t1	Liberton_g17728.t1	LouisXIII_g11937.t1	Luc-A_g21615.t1	Luc-B_g13785.t1	Marpal_JIC_pilon2_Contfilteres_g13005.t1	Marpolmon_MpmSA2_1.0_genomic_ncbi_g3598.t1	Marpolpol_MppBR5_1.0_genomic_ncbi_g4195.t1	Marpolrud_MpTak_v6.1.genome_g21175.t1	Marpolrud_Mp7g09340.1	Maud_g15965.t1	Mns-A_g9936.t1	Mnt-A_g14661.t1	Mou-A_g896.t1	Mur-A_g5919.t1	NILSC1_g17736.t1	NILSC11_g13244.t1	NILSC12_g8505.t1	NILSC13_g20079.t1	NILSC14_g725.t1	NILSC15_g21189.t1	NILSC16_g27460.t1	NILSC17_g20640.t1	NILSC18_g7281.t1	NILSC19_g7455.t1	NILSC2_g13371.t1	NILSC20_g16401.t1	NILSC21_g11178.t1	NILSC22_g16193.t1	NILSC23_g19792.t1	NILSC24_g4823.t1	NILSC25_g2405.t1	NILSC26_g22127.t1	NILSC27_g53.t1	NILSC28_g15118.t1	NILSC3_g11440.t1	NILSC4_g20089.t1	NILSC5_g26744.t1	NILSC6_g9290.t1	NILSC7_g30058.t1	NILSC8_g25840.t1	NILSC9_g19307.t1	Ncathedral_g2283.t1	Nor-A_g14109.t1	Nor-B_g2432.t1	Nor-C_g4349.t1	Nor-D_g1033.t1	Nor-E_g14483.t1	Pra-A_g1340.t1	Pra-B_g477.t1	Pra-C_g16367.t1	RB2_g3460.t1	RES29_g12486.t1	RES31_g1332.t1	RES32_g12859.t1	RES33_g19437.t1	RES34_g18459.t1	RES35_g30394.t1	RES41_g12803.t1	RES49_g12767.t1	RES50_g23092.t1	RES51_g20980.t1	RES52_g17027.t1	RES53_g9372.t1	Rhyl_g1715.t1	Sal-A_g8844.t1	Sevenoaks_g12856.t1	Silverstar_g9752.t1	TAK1_g12240.t1	TAK2_g1932.t1	Tony_g5381.t1	Tou-A_g25799.t1	Tou-B_g17110.t1	Tou-C_g23825.t1	Tou-D_g4853.t1	Tou-E_g1865.t1	Voe-A_g12870.t1	Voe-B_g3699.t1	WRG_g727.t1	WT-F_g5767.t1	Warwick_g12975.t1	Waverly_g11369.t1	Whitley_g14081.t1	Withies_g13017.t1	YC-A_g2884.t1
N0.HOG0005888	OG0004926	n0	Aberdeen_g16004.t1	Ale-A_g8898.t1	Beaufort_g17179.t1	Ber-A_g9312.t1	Ber-B_g2887.t1	Ber-C_g12593.t1	Ber-D_g10460.t1	Ber-F_g2293.t1	Bid-A_g4748.t1	Bie-A_g13222.t1	Bie-B_g18055.t1	Bie-C_g12625.t1	BoGa_v1_g1775.t1	Bonheur_g15186.t1	Bot-X_g11880.t1	Bristol_g9190.t1	Bul-A_g9240.t1	Bul-B_g5053.t1	Bul-C_g14490.t1	CA_g15029.t1	CAM1_g7459.t1	CAM2_g15779.t1	MarpolCA_g27104.t1	Cas-A_g9798.t1	Cas-B_g19362.t1	Cas-C_g9539.t1	Cas-D_g8876.t1	Cas-E_g1013.t1	Caz-A_g14297.t1	Crowsnest_g14638.t1	Dur-A_g8628.t1	Dutchpot_g4912.t1	Esc-A_g27217.t1	Field-2_g12146.t1	Gen-A_g28261.t1	Gen-B_g14330.t1	Gilesgate_g17945.t1	Glo-1_g10904.t1	Gormley_g1265.t1	Grafton_g2072.t1	Hec-A_g9172.t1	Hec-B_g15622.t1	Hec-C_g18292.t1	Hopeman_g10947.t1	Jimw_g11132.t1	L2BoGa_g11079.t1	L5BoGa_g15006.t1	Lac-A_g11737.t1	Lakedist_g3267.t1	Lhj_g1521.t1	Liberton_g16064.t1	LouisXIII_g10058.t1	Luc-A_g8020.t1	Luc-B_g5411.t1	Marpal_JIC_pilon2_Contfilteres_g17268.t1	Marpolmon_MpmSA2_1.0_genomic_ncbi_g11285.t1	Marpolpol_MppBR5_1.0_genomic_ncbi_g21269.t1	Marpolrud_MpTak_v6.1.genome_g1750.t1	Marpolrud_Mp1g13350.1	Maud_g20319.t1	Mns-A_g19673.t1	Mnt-A_g15091.t1	Mou-A_g4408.t1	Mur-A_g1883.t1	NILSC1_g12706.t1	NILSC11_g24107.t1	NILSC12_g25246.t1	NILSC13_g12111.t1	NILSC14_g18624.t1	NILSC15_g1312.t1	NILSC16_g8293.t1	NILSC17_g6458.t1	NILSC18_g28952.t1	NILSC19_g8936.t1	NILSC2_g26872.t1	NILSC20_g11555.t1	NILSC21_g17891.t1	NILSC22_g18725.t1	NILSC23_g25003.t1	NILSC24_g7150.t1	NILSC25_g9510.t1	NILSC26_g696.t1	NILSC27_g6584.t1	NILSC28_g22162.t1	NILSC3_g20671.t1	NILSC4_g7357.t1	NILSC5_g25303.t1	NILSC6_g20652.t1	NILSC7_g5769.t1	NILSC8_g10895.t1	NILSC9_g29118.t1	Ncathedral_g12853.t1	Nor-A_g3128.t1	Nor-B_g1744.t1	Nor-C_g13239.t1	Nor-D_g243.t1	Nor-E_g11952.t1	Pra-A_g21178.t1	Pra-B_g22475.t1	Pra-C_g20325.t1	RB2_g7872.t1	RES29_g11973.t1	RES31_g11076.t1	RES32_g13084.t1	RES33_g6819.t1	RES34_g12130.t1	RES35_g27293.t1	RES41_g4737.t1	RES49_g21071.t1	RES50_g22133.t1	RES51_g5750.t1	RES52_g18013.t1	RES53_g13989.t1	Rhyl_g11268.t1	Sal-A_g6686.t1	Sevenoaks_g18530.t1	Silverstar_g3093.t1	TAK1_g10332.t1	TAK2_g6956.t1	Tony_g11920.t1	Tou-A_g68.t1	Tou-B_g13688.t1	Tou-C_g11711.t1	Tou-D_g15073.t1	Tou-E_g293.t1	Voe-A_g10765.t1	Voe-B_g24281.t1	WRG_g18140.t1	WT-F_g15893.t1	Warwick_g3830.t1	Waverly_g12935.t1	Whitley_g11572.t1	Withies_g5216.t1	YC-A_g1988.t1
N0.HOG0005889	OG0004927	n0	Aberdeen_g16007.t1	Ale-A_g16456.t1	Beaufort_g17175.t1	Ber-A_g9316.t1	Ber-B_g2884.t1	Ber-C_g12597.t1	Ber-D_g10456.t1	Ber-F_g2290.t1	Bid-A_g4745.t1	Bie-A_g13219.t1	Bie-B_g18052.t1	Bie-C_g12628.t1	BoGa_v1_g1779.t1	Bonheur_g15182.t1	Bot-X_g11877.t1	Bristol_g9187.t1	Bul-A_g9236.t1	Bul-B_g5056.t1	Bul-C_g14486.t1	CA_g24644.t1	CAM1_g17198.t1	CAM2_g15776.t1	MarpolCA_g27100.t1	Cas-A_g16212.t1	Cas-B_g19365.t1	Cas-C_g347.t1	Cas-D_g10540.t1	Cas-E_g1010.t1	Caz-A_g14300.t1	Crowsnest_g6101.t1	Dur-A_g16335.t1	Dutchpot_g4909.t1	Esc-A_g27852.t1	Field-2_g1777.t1	Gen-A_g26814.t1	Gen-B_g14333.t1	Gilesgate_g17942.t1	Glo-1_g10907.t1	Gormley_g1268.t1	Grafton_g2076.t1	Hec-A_g19615.t1	Hec-B_g15619.t1	Hec-C_g18295.t1	Hopeman_g10944.t1	Jimw_g453.t1	L2BoGa_g11082.t1	L5BoGa_g15003.t1	Lac-A_g21461.t1	Lakedist_g3271.t1	Lhj_g1517.t1	Liberton_g15525.t1	LouisXIII_g19506.t1	Luc-A_g200.t1	Luc-B_g16729.t1	Marpal_JIC_pilon2_Contfilteres_g17616.t1	Marpolmon_MpmSA2_1.0_genomic_ncbi_g11281.t1	Marpolpol_MppBR5_1.0_genomic_ncbi_g21265.t1	Marpolrud_MpTak_v6.1.genome_g1754.t1	Marpolrud_Mp1g13380.1	Maud_g20316.t1	Mns-A_g19676.t1	Mnt-A_g15087.t1	Mou-A_g4405.t1	Mur-A_g11810.t1	NILSC1_g12709.t1	NILSC11_g24104.t1	NILSC12_g25249.t1	NILSC13_g12108.t1	NILSC14_g18627.t1	NILSC15_g20498.t1	NILSC16_g8296.t1	NILSC17_g5685.t1	NILSC18_g28955.t1	NILSC19_g8940.t1	NILSC2_g26875.t1	NILSC20_g11558.t1	NILSC21_g17895.t1	NILSC22_g18722.t1	NILSC23_g25000.t1	NILSC24_g19444.t1	NILSC25_g9507.t1	NILSC26_g4579.t2	NILSC27_g6588.t1	NILSC28_g22159.t1	NILSC3_g20675.t1	NILSC4_g7353.t1	NILSC5_g17257.t1	NILSC6_g20655.t1	NILSC7_g24577.t1	NILSC8_g18805.t1	NILSC9_g29114.t1	Ncathedral_g3859.t1	Nor-A_g3131.t1	Nor-B_g1740.t1	Nor-C_g13236.t1	Nor-D_g240.t1	Nor-E_g11949.t1	Pra-A_g8923.t1	Pra-B_g22471.t1	Pra-C_g20322.t1	RB2_g13127.t1	RES29_g4704.t1	RES31_g11079.t1	RES32_g13087.t1	RES33_g6816.t1	RES34_g12127.t1	RES35_g20578.t1	RES41_g7709.t1	RES49_g14289.t1	RES50_g22129.t1	RES51_g5753.t1	RES52_g18016.t1	RES53_g13986.t1	Rhyl_g11265.t1	Sal-A_g13497.t1	Sevenoaks_g20065.t1	Silverstar_g19480.t1	TAK1_g10335.t1	TAK2_g13996.t1	Tony_g13601.t1	Tou-A_g1392.t1	Tou-B_g18216.t1	Tou-C_g24648.t1	Tou-D_g5326.t1	Tou-E_g7045.t1	Voe-A_g15542.t1	Voe-B_g23105.t1	WRG_g18137.t1	WT-F_g10796.t1	Warwick_g3833.t1	Waverly_g7951.t1	Whitley_g11569.t1	Withies_g5213.t1	YC-A_g1992.t1
N0.HOG0005890	OG0004928	n0	Aberdeen_g16032.t1	Ale-A_g7996.t1	Beaufort_g18087.t1		Ber-B_g21227.t1	Ber-C_g1905.t1	Ber-D_g23145.t1	Ber-F_g10233.t1	Bid-A_g9014.t1	Bie-A_g20103.t1	Bie-B_g11046.t1	Bie-C_g2870.t1	BoGa_v1_g1614.t1	Bonheur_g1849.t1	Bot-X_g7516.t1	Bristol_g20913.t1	Bul-A_g12921.t1	Bul-B_g15129.t1	Bul-C_g10618.t1	CA_g1242.t1	CAM1_g154.t1	CAM2_g9092.t1	MarpolCA_g27287.t1	Cas-A_g2362.t1	Cas-B_g10733.t1	Cas-C_g3582.t1	Cas-D_g5742.t1	Cas-E_g12606.t1	Caz-A_g14075.t1	Crowsnest_g10641.t1	Dur-A_g6893.t1	Dutchpot_g13551.t1	Esc-A_g17001.t1	Field-2_g5032.t1	Gen-A_g2008.t1	Gen-B_g1760.t1	Gilesgate_g8424.t1	Glo-1_g12555.t1	Gormley_g17706.t1	Grafton_g16494.t1	Hec-A_g19566.t1	Hec-B_g6968.t1	Hec-C_g5960.t1	Hopeman_g3393.t1	Jimw_g13194.t1	L2BoGa_g3657.t1	L5BoGa_g6052.t1	Lac-A_g1519.t1	Lakedist_g485.t1	Lhj_g19411.t1	Liberton_g4117.t1	LouisXIII_g20199.t1	Luc-A_g527.t1	Luc-B_g7697.t1	Marpal_JIC_pilon2_Contfilteres_g9881.t1	Marpolmon_MpmSA2_1.0_genomic_ncbi_g6697.t1	Marpolpol_MppBR5_1.0_genomic_ncbi_g7410.t1	Marpolrud_MpTak_v6.1.genome_g1587.t1	Marpolrud_Mp1g12000.1	Maud_g8837.t1	Mns-A_g4735.t1	Mnt-A_g23638.t1	Mou-A_g8387.t1	Mur-A_g19466.t1	NILSC1_g8457.t1	NILSC11_g14064.t1	NILSC12_g16954.t1	NILSC13_g19962.t1	NILSC14_g19293.t1	NILSC15_g5866.t1	NILSC16_g10299.t1	NILSC17_g18604.t1	NILSC18_g1613.t1	NILSC19_g23654.t1	NILSC2_g15401.t1	NILSC20_g6478.t1	NILSC21_g8072.t1	NILSC22_g571.t1	NILSC23_g7879.t1	NILSC24_g11892.t1	NILSC25_g16580.t1	NILSC26_g20550.t1	NILSC27_g22314.t1	NILSC28_g19101.t1	NILSC3_g10863.t1	NILSC4_g22184.t1	NILSC5_g28105.t1	NILSC6_g422.t1	NILSC7_g26564.t1	NILSC8_g6040.t1	NILSC9_g23165.t1	Ncathedral_g21046.t1	Nor-A_g15077.t1	Nor-B_g21426.t1	Nor-C_g2141.t1	Nor-D_g151.t1	Nor-E_g10203.t1	Pra-A_g12806.t1	Pra-B_g4514.t1	Pra-C_g6333.t1	RB2_g11009.t1	RES29_g140.t1	RES31_g14240.t1	RES32_g5676.t1, RES32_g19212.t1	RES33_g22649.t1	RES34_g17083.t1	RES35_g5799.t1	RES41_g946.t1	RES49_g15628.t1	RES50_g18743.t1	RES51_g23757.t1	RES52_g17782.t1	RES53_g12372.t1	Rhyl_g9828.t1	Sal-A_g10172.t1	Sevenoaks_g14939.t1	Silverstar_g16569.t1	TAK1_g7862.t1	TAK2_g18833.t1	Tony_g4453.t1	Tou-A_g17553.t1	Tou-B_g909.t1	Tou-C_g14252.t1	Tou-D_g1353.t1	Tou-E_g2704.t1	Voe-A_g21036.t1	Voe-B_g1206.t1	WRG_g3118.t1	WT-F_g18899.t1	Warwick_g15154.t1	Waverly_g18662.t1	Whitley_g4258.t1	Withies_g18298.t1	YC-A_g18012.t1
N0.HOG0005891	OG0004929	n0	Aberdeen_g16035.t1	Ale-A_g2168.t1	Beaufort_g7308.t1	Ber-A_g20.t1	Ber-B_g1182.t1	Ber-C_g6748.t1	Ber-D_g22128.t1	Ber-F_g15095.t1	Bid-A_g21191.t1	Bie-A_g17092.t1	Bie-B_g10665.t1	Bie-C_g20018.t1	BoGa_v1_g24683.t1	Bonheur_g8945.t1	Bot-X_g3299.t1	Bristol_g14269.t1	Bul-A_g22058.t1	Bul-B_g9406.t1	Bul-C_g7451.t1	CA_g2291.t1	CAM1_g12335.t1	CAM2_g6550.t1	MarpolCA_g23297.t1	Cas-A_g15321.t1	Cas-B_g14402.t1	Cas-C_g23526.t1	Cas-D_g8468.t1	Cas-E_g21743.t1	Caz-A_g16671.t1	Crowsnest_g9176.t1	Dur-A_g20218.t1	Dutchpot_g10625.t1	Esc-A_g13347.t1	Field-2_g17673.t1	Gen-A_g25716.t1	Gen-B_g20920.t1	Gilesgate_g1010.t1	Glo-1_g15518.t1	Gormley_g6030.t1	Grafton_g15970.t1	Hec-A_g2124.t1	Hec-B_g6237.t1	Hec-C_g11643.t1	Hopeman_g16415.t1	Jimw_g5863.t1	L2BoGa_g20235.t1	L5BoGa_g7007.t1	Lac-A_g7068.t1	Lakedist_g7014.t1	Lhj_g12553.t1	Liberton_g19295.t1	LouisXIII_g2558.t1	Luc-A_g5232.t1	Luc-B_g9208.t1	Marpal_JIC_pilon2_Contfilteres_g19988.t1	Marpolmon_MpmSA2_1.0_genomic_ncbi_g21151.t1	Marpolpol_MppBR5_1.0_genomic_ncbi_g18964.t1	Marpolrud_MpTak_v6.1.genome_g24501.t1	Marpolrud_Mp8g15530.1	Maud_g2724.t1	Mns-A_g10473.t1	Mnt-A_g19129.t1	Mou-A_g12271.t1	Mur-A_g22750.t1	NILSC1_g775.t1	NILSC11_g4293.t1	NILSC12_g23022.t1	NILSC13_g645.t1	NILSC14_g25700.t1	NILSC15_g4810.t1	NILSC16_g7503.t1	NILSC17_g15984.t1	NILSC18_g5663.t1	NILSC19_g19890.t1	NILSC2_g6570.t1	NILSC20_g24639.t1	NILSC21_g15902.t1	NILSC22_g9680.t1	NILSC23_g25733.t1	NILSC24_g17025.t1	NILSC25_g17100.t1	NILSC26_g1662.t1	NILSC27_g146.t1	NILSC28_g1015.t1	NILSC3_g1170.t1	NILSC4_g6880.t1	NILSC5_g21936.t1	NILSC6_g7402.t1	NILSC7_g23394.t1	NILSC8_g13084.t1	NILSC9_g8346.t1	Ncathedral_g16172.t1	Nor-A_g7823.t1	Nor-B_g7795.t1	Nor-C_g12525.t1	Nor-D_g11870.t1	Nor-E_g8478.t1	Pra-A_g8744.t1	Pra-B_g11943.t1	Pra-C_g20518.t1	RB2_g14807.t1	RES29_g2280.t1	RES31_g22944.t1	RES32_g1032.t1	RES33_g13834.t1	RES34_g7643.t1	RES35_g3915.t1	RES41_g1193.t1	RES49_g5713.t1	RES50_g17546.t1	RES51_g12597.t1	RES52_g21835.t1	RES53_g7414.t1	Rhyl_g21240.t1	Sal-A_g19145.t1	Sevenoaks_g19567.t1	Silverstar_g4393.t1	TAK1_g8802.t1	TAK2_g8104.t1	Tony_g13138.t1	Tou-A_g24817.t1	Tou-B_g4835.t1	Tou-C_g8760.t1	Tou-D_g7787.t1	Tou-E_g6970.t1	Voe-A_g5706.t1	Voe-B_g8444.t1	WRG_g20576.t1	WT-F_g21423.t1	Warwick_g15202.t1	Waverly_g11295.t1	Whitley_g7108.t1	Withies_g4995.t1	YC-A_g3544.t1
N0.HOG0005892	OG0004930	n0	Aberdeen_g16053.t1	Ale-A_g19586.t1	Beaufort_g20026.t1		Ber-B_g10282.t1	Ber-C_g20083.t1	Ber-D_g17002.t1	Ber-F_g16340.t1	Bid-A_g9570.t1	Bie-A_g13631.t1	Bie-B_g13379.t1	Bie-C_g15163.t1	BoGa_v1_g12280.t1	Bonheur_g11165.t1	Bot-X_g11970.t1	Bristol_g21348.t1	Bul-A_g4303.t1	Bul-B_g17036.t1	Bul-C_g10518.t1	CA_g3999.t1	CAM1_g11916.t1	CAM2_g20130.t1	MarpolCA_g8138.t1	Cas-A_g19019.t1	Cas-B_g20083.t1	Cas-C_g3614.t1	Cas-D_g620.t1	Cas-E_g24645.t1	Caz-A_g10106.t2	Crowsnest_g14181.t1	Dur-A_g4666.t1	Dutchpot_g16520.t1	Esc-A_g14547.t1	Field-2_g13933.t1	Gen-A_g12114.t1	Gen-B_g7865.t1	Gilesgate_g4332.t1	Glo-1_g15941.t1	Gormley_g18299.t1	Grafton_g6417.t1	Hec-A_g8224.t1	Hec-B_g7731.t1	Hec-C_g3649.t1	Hopeman_g3790.t1	Jimw_g20372.t1	L2BoGa_g7966.t1	L5BoGa_g197.t1	Lac-A_g16336.t1	Lakedist_g1300.t1	Lhj_g9044.t1	Liberton_g9364.t1	LouisXIII_g3807.t1	Luc-A_g15615.t1	Luc-B_g23515.t1	Marpal_JIC_pilon2_Contfilteres_g2737.t1	Marpolmon_MpmSA2_1.0_genomic_ncbi_g3184.t1	Marpolpol_MppBR5_1.0_genomic_ncbi_g12347.t1	Marpolrud_MpTak_v6.1.genome_g12384.t1	Marpolrud_Mp4g11540.1	Maud_g21457.t1	Mns-A_g3017.t1	Mnt-A_g8489.t1	Mou-A_g21440.t1	Mur-A_g20348.t1	NILSC1_g27826.t2	NILSC11_g5988.t1	NILSC12_g11504.t1	NILSC13_g8567.t1	NILSC14_g22469.t1	NILSC15_g4943.t1	NILSC16_g30348.t1	NILSC17_g15025.t1	NILSC18_g21650.t1	NILSC19_g17259.t1	NILSC2_g6563.t1	NILSC20_g26288.t1	NILSC21_g2372.t1	NILSC22_g28599.t1	NILSC23_g5383.t1	NILSC24_g23451.t1	NILSC25_g3942.t1	NILSC26_g6838.t1	NILSC27_g31772.t1	NILSC28_g22569.t1	NILSC3_g11852.t1	NILSC4_g22641.t1	NILSC5_g13705.t1	NILSC6_g21047.t1	NILSC7_g7742.t1	NILSC8_g24678.t1	NILSC9_g19580.t2	Ncathedral_g15482.t1	Nor-A_g3938.t1	Nor-B_g5679.t1	Nor-C_g6135.t1	Nor-D_g12468.t1	Nor-E_g16006.t1	Pra-A_g13988.t1	Pra-B_g9836.t1	Pra-C_g12426.t1	RB2_g1639.t1	RES29_g21495.t1	RES31_g14077.t1	RES32_g9341.t1	RES33_g18276.t1	RES34_g23035.t1	RES35_g29618.t1	RES41_g7271.t1	RES49_g18450.t1	RES50_g15649.t1	RES51_g23883.t1	RES52_g4788.t1	RES53_g13055.t1	Rhyl_g3064.t1	Sal-A_g8727.t1	Sevenoaks_g6262.t1	Silverstar_g12243.t1	TAK1_g13807.t1	TAK2_g730.t1	Tony_g19207.t1	Tou-A_g22421.t1	Tou-B_g2324.t1	Tou-C_g8491.t1	Tou-D_g6574.t1	Tou-E_g13518.t1	Voe-A_g8700.t1	Voe-B_g20995.t1	WRG_g3036.t1	WT-F_g11396.t1	Warwick_g3750.t1	Waverly_g16961.t1	Whitley_g12669.t1	Withies_g270.t1	YC-A_g16486.t1
N0.HOG0005893	OG0004931	n0	Aberdeen_g16090.t1	Ale-A_g5971.t1	Beaufort_g3111.t1		Ber-B_g11310.t1	Ber-C_g1842.t1	Ber-D_g642.t1	Ber-F_g7477.t1	Bid-A_g17659.t1	Bie-A_g13566.t1	Bie-B_g14405.t1	Bie-C_g17972.t1	BoGa_v1_g8.t1	Bonheur_g17841.t1	Bot-X_g12740.t1	Bristol_g17834.t1	Bul-A_g9695.t1	Bul-B_g21084.t1	Bul-C_g12579.t1	CA_g7524.t1	CAM1_g7063.t1	CAM2_g2973.t1	MarpolCA_g28963.t1	Cas-A_g18848.t1	Cas-B_g18336.t1	Cas-C_g21902.t1	Cas-D_g10796.t1	Cas-E_g12912.t1	Caz-A_g20874.t1	Crowsnest_g17793.t1	Dur-A_g6027.t1	Dutchpot_g7313.t1	Esc-A_g25696.t1	Field-2_g6455.t1	Gen-A_g815.t1	Gen-B_g22021.t1	Gilesgate_g1292.t1	Glo-1_g6638.t1	Gormley_g20880.t1	Grafton_g15658.t1	Hec-A_g196.t1	Hec-B_g17455.t1	Hec-C_g7688.t1	Hopeman_g18739.t1	Jimw_g19739.t1	L2BoGa_g10332.t1	L5BoGa_g9982.t1	Lac-A_g22704.t1	Lakedist_g2344.t1	Lhj_g14354.t1	Liberton_g2205.t1	LouisXIII_g8230.t1	Luc-A_g18641.t1	Luc-B_g18329.t1	Marpal_JIC_pilon2_Contfilteres_g10084.t1	Marpolmon_MpmSA2_1.0_genomic_ncbi_g6355.t1	Marpolpol_MppBR5_1.0_genomic_ncbi_g15273.t1	Marpolrud_MpTak_v6.1.genome_g8.t1	Marpolrud_Mp1g00110.1	Maud_g6207.t1		Mnt-A_g1376.t1	Mou-A_g7521.t1	Mur-A_g23547.t1	NILSC1_g25651.t1	NILSC11_g2298.t1	NILSC12_g14144.t1	NILSC13_g5641.t1	NILSC14_g8484.t1	NILSC15_g8018.t1	NILSC16_g21997.t1	NILSC17_g4349.t1	NILSC18_g21252.t1	NILSC19_g29284.t1	NILSC2_g18771.t1	NILSC20_g21988.t1	NILSC21_g5100.t1	NILSC22_g22898.t1	NILSC23_g14108.t1	NILSC24_g6913.t1	NILSC25_g6300.t1	NILSC26_g18773.t1	NILSC27_g1192.t1	NILSC28_g22715.t1	NILSC3_g10110.t1	NILSC4_g10667.t1	NILSC5_g12864.t1	NILSC6_g6927.t1	NILSC7_g13200.t1	NILSC8_g9293.t1	NILSC9_g33482.t1	Ncathedral_g16303.t1	Nor-A_g10454.t1	Nor-B_g11077.t1	Nor-C_g16021.t1	Nor-D_g12783.t1	Nor-E_g9635.t1	Pra-A_g8188.t1	Pra-B_g7511.t1	Pra-C_g6154.t1	RB2_g4478.t1	RES29_g2873.t1	RES31_g289.t1	RES32_g15575.t1	RES33_g1963.t1	RES34_g6699.t1	RES35_g9459.t1	RES41_g509.t1, RES41_g3395.t1	RES49_g21423.t1	RES50_g9772.t1	RES51_g15304.t1, RES51_g16183.t1	RES52_g3109.t1	RES53_g5135.t1	Rhyl_g1010.t1	Sal-A_g294.t1	Sevenoaks_g11413.t1	Silverstar_g10311.t1	TAK1_g7471.t1	TAK2_g3816.t1	Tony_g20981.t1	Tou-A_g3689.t1	Tou-B_g23705.t1	Tou-C_g19429.t1	Tou-D_g22206.t1	Tou-E_g4533.t1	Voe-A_g14346.t1	Voe-B_g13678.t1	WRG_g9840.t1	WT-F_g10620.t1	Warwick_g6456.t1	Waverly_g273.t1	Whitley_g12032.t1	Withies_g9374.t1	YC-A_g2723.t1
N0.HOG0005894	OG0004932	n0	Aberdeen_g16093.t1	Ale-A_g22032.t1	Beaufort_g10297.t1		Ber-B_g350.t1	Ber-C_g21306.t1	Ber-D_g4558.t1	Ber-F_g15214.t1	Bid-A_g12443.t1	Bie-A_g9878.t1	Bie-B_g19715.t1	Bie-C_g8419.t1	BoGa_v1_g16870.t1	Bonheur_g18146.t1	Bot-X_g2776.t1	Bristol_g17595.t1	Bul-A_g2249.t1	Bul-B_g14989.t1	Bul-C_g243.t1	CA_g16081.t1	CAM1_g2602.t1	CAM2_g1547.t1	MarpolCA_g13484.t1	Cas-A_g3030.t1	Cas-B_g16390.t1	Cas-C_g50.t1	Cas-D_g13905.t1	Cas-E_g23118.t1	Caz-A_g1378.t1	Crowsnest_g5985.t1	Dur-A_g11759.t1	Dutchpot_g18711.t1	Esc-A_g7896.t1	Field-2_g248.t1	Gen-A_g12545.t1	Gen-B_g14925.t1	Gilesgate_g7466.t1	Glo-1_g15704.t1	Gormley_g17651.t1	Grafton_g12638.t1	Hec-A_g6472.t1	Hec-B_g16490.t1	Hec-C_g3421.t1	Hopeman_g19359.t1	Jimw_g3312.t1	L2BoGa_g18686.t1	L5BoGa_g11830.t1	Lac-A_g367.t1	Lakedist_g3804.t1	Lhj_g20877.t1	Liberton_g3406.t1	LouisXIII_g12752.t1	Luc-A_g23138.t1	Luc-B_g1889.t1	Marpal_JIC_pilon2_Contfilteres_g3055.t1	Marpolmon_MpmSA2_1.0_genomic_ncbi_g24238.t1	Marpolpol_MppBR5_1.0_genomic_ncbi_g22351.t1	Marpolrud_MpTak_v6.1.genome_g16851.t1	Marpolrud_Mp5g21990.1	Maud_g3895.t1	Mns-A_g8795.t1	Mnt-A_g1925.t1	Mou-A_g2519.t1	Mur-A_g6258.t1	NILSC1_g3114.t1, NILSC1_g14481.t1	NILSC11_g20454.t1	NILSC12_g17202.t1	NILSC13_g17069.t1	NILSC14_g20935.t1	NILSC15_g22088.t1	NILSC16_g4323.t1	NILSC17_g14735.t1	NILSC18_g1312.t1	NILSC19_g19867.t1	NILSC2_g3821.t1	NILSC20_g1088.t1	NILSC21_g5402.t1	NILSC22_g9069.t1	NILSC23_g28219.t1	NILSC24_g21644.t1	NILSC25_g3243.t1	NILSC26_g7667.t1	NILSC27_g16810.t1	NILSC28_g2318.t1	NILSC3_g17864.t1	NILSC4_g27459.t1	NILSC5_g8386.t1	NILSC6_g4719.t1	NILSC7_g5290.t1	NILSC8_g21405.t1	NILSC9_g27428.t1	Ncathedral_g13119.t1	Nor-A_g1060.t1	Nor-B_g14830.t1	Nor-C_g2977.t1		Nor-E_g6609.t1	Pra-A_g17328.t1	Pra-B_g13082.t1	Pra-C_g7719.t1	RB2_g11114.t1	RES29_g14996.t1	RES31_g14131.t1	RES32_g27468.t1	RES33_g10303.t1	RES34_g9025.t1	RES35_g26385.t1	RES41_g3582.t1, RES41_g4262.t1	RES49_g18222.t1	RES50_g521.t1	RES51_g2405.t1	RES52_g7591.t1	RES53_g9264.t1	Rhyl_g6043.t1	Sal-A_g21366.t1	Sevenoaks_g21288.t1	Silverstar_g19772.t1	TAK1_g19278.t1	TAK2_g12063.t1	Tony_g1280.t1	Tou-A_g18284.t1	Tou-B_g4988.t1	Tou-C_g15033.t1	Tou-D_g21490.t1	Tou-E_g15749.t1	Voe-A_g6858.t1	Voe-B_g7354.t1	WRG_g7575.t1	WT-F_g6098.t1	Warwick_g116.t1	Waverly_g21366.t1	Whitley_g20647.t1	Withies_g18112.t1	YC-A_g21422.t1
N0.HOG0005895	OG0004933	n0	Aberdeen_g16107.t1	Ale-A_g1333.t3	Beaufort_g17377.t1		Ber-B_g17908.t1	Ber-C_g8587.t1	Ber-D_g2732.t3	Ber-F_g18749.t2	Bid-A_g14441.t3	Bie-A_g11159.t1	Bie-B_g2867.t1	Bie-C_g3429.t1	BoGa_v1_g18465.t1		Bot-X_g7599.t3	Bristol_g7666.t3	Bul-A_g7529.t3	Bul-B_g4136.t3	Bul-C_g1475.t1	CA_g29040.t1	CAM1_g5811.t1	CAM2_g2020.t1	MarpolCA_g25963.t1	Cas-A_g6550.t3	Cas-B_g10315.t1	Cas-C_g14341.t1	Cas-D_g15527.t3	Cas-E_g15959.t1	Caz-A_g15077.t1	Crowsnest_g6593.t3	Dur-A_g12018.t1	Dutchpot_g15882.t3	Esc-A_g19439.t1	Field-2_g10482.t1	Gen-A_g22569.t3	Gen-B_g7240.t1	Gilesgate_g19238.t1	Glo-1_g11215.t1	Gormley_g1846.t1	Grafton_g4471.t1	Hec-A_g13109.t3	Hec-B_g2467.t1	Hec-C_g19616.t1	Hopeman_g18212.t1	Jimw_g11907.t1	L2BoGa_g20606.t2	L5BoGa_g15884.t1	Lac-A_g14518.t1	Lakedist_g1641.t1	Lhj_g15984.t1	Liberton_g21485.t1	LouisXIII_g8458.t1	Luc-A_g10894.t1	Luc-B_g8710.t3	Marpal_JIC_pilon2_Contfilteres_g4084.t2	Marpolmon_MpmSA2_1.0_genomic_ncbi_g10968.t1	Marpolpol_MppBR5_1.0_genomic_ncbi_g7017.t1	Marpolrud_MpTak_v6.1.genome_g18439.t1	Marpolrud_Mp6g09830.1	Maud_g1995.t1	Mns-A_g21571.t1	Mnt-A_g19344.t1	Mou-A_g23592.t3	Mur-A_g23116.t3	NILSC1_g7420.t2	NILSC11_g8471.t1	NILSC12_g13037.t1	NILSC13_g23072.t1	NILSC14_g25545.t1	NILSC15_g23971.t1	NILSC16_g22740.t1	NILSC17_g19447.t1, NILSC17_g11575.t1	NILSC18_g16000.t1	NILSC19_g19653.t1	NILSC2_g5642.t3	NILSC20_g22397.t1	NILSC21_g15339.t1	NILSC22_g12495.t1	NILSC23_g28253.t1	NILSC24_g25101.t1	NILSC25_g26735.t1	NILSC26_g7121.t1	NILSC27_g7297.t1	NILSC28_g1892.t2	NILSC3_g11212.t1	NILSC4_g8850.t1	NILSC5_g7644.t1	NILSC6_g11639.t3		NILSC8_g13388.t1	NILSC9_g29972.t1	Ncathedral_g10952.t1	Nor-A_g20992.t1	Nor-B_g7399.t3	Nor-C_g8049.t1	Nor-D_g10257.t3		Pra-A_g11712.t3	Pra-B_g4023.t1	Pra-C_g8450.t1	RB2_g13589.t1	RES29_g2921.t3	RES31_g13085.t1	RES32_g9969.t1	RES33_g27611.t1	RES34_g21315.t3	RES35_g18771.t1	RES41_g21619.t3	RES49_g14874.t1	RES50_g13438.t1	RES51_g21873.t1	RES52_g14521.t1	RES53_g19737.t1	Rhyl_g9109.t3	Sal-A_g7397.t3	Sevenoaks_g16180.t2	Silverstar_g9043.t1	TAK1_g14339.t1	TAK2_g8591.t1	Tony_g15507.t1	Tou-A_g1427.t1	Tou-B_g2492.t3	Tou-C_g9761.t3	Tou-D_g10167.t1	Tou-E_g5150.t1	Voe-A_g10586.t1	Voe-B_g2005.t1	WRG_g19311.t1	WT-F_g15067.t3	Warwick_g2833.t1	Waverly_g11928.t1	Whitley_g10014.t3	Withies_g1596.t1	YC-A_g2409.t1
N0.HOG0005896	OG0004934	n0	Aberdeen_g16110.t1	Ale-A_g1336.t1	Beaufort_g17373.t1		Ber-B_g17911.t1	Ber-C_g8590.t1	Ber-D_g2729.t1	Ber-F_g18752.t1	Bid-A_g14444.t1	Bie-A_g11155.t1	Bie-B_g2870.t1	Bie-C_g3425.t1	BoGa_v1_g18468.t1	Bonheur_g7537.t1	Bot-X_g7602.t1	Bristol_g7662.t1	Bul-A_g7526.t1	Bul-B_g4132.t1	Bul-C_g1472.t1	CA_g29037.t1	CAM1_g5807.t1	CAM2_g2017.t1	MarpolCA_g25960.t1		Cas-B_g10318.t1	Cas-C_g14844.t1	Cas-D_g15524.t1	Cas-E_g15962.t1	Caz-A_g15080.t1	Crowsnest_g6589.t1	Dur-A_g12021.t1	Dutchpot_g15878.t1	Esc-A_g19442.t1	Field-2_g10485.t1	Gen-A_g6657.t1	Gen-B_g7243.t1	Gilesgate_g19241.t1	Glo-1_g11212.t1	Gormley_g1849.t1	Grafton_g4468.t1	Hec-A_g18666.t1	Hec-B_g2470.t1	Hec-C_g19613.t1	Hopeman_g18208.t1	Jimw_g11904.t1	L2BoGa_g20609.t1	L5BoGa_g15881.t1	Lac-A_g14521.t1	Lakedist_g1644.t1	Lhj_g15981.t1	Liberton_g21488.t1	LouisXIII_g8461.t1	Luc-A_g10890.t1	Luc-B_g8706.t1		Marpolmon_MpmSA2_1.0_genomic_ncbi_g10971.t1	Marpolpol_MppBR5_1.0_genomic_ncbi_g7014.t1	Marpolrud_MpTak_v6.1.genome_g18442.t1		Maud_g1991.t1	Mns-A_g21567.t1	Mnt-A_g19347.t1	Mou-A_g8392.t1	Mur-A_g23113.t1	NILSC1_g7423.t1	NILSC11_g8474.t1	NILSC12_g23041.t1	NILSC13_g23075.t1	NILSC14_g25548.t1	NILSC15_g23967.t1	NILSC16_g22737.t1	NILSC17_g10042.t1	NILSC18_g15997.t1	NILSC19_g19650.t1	NILSC2_g5645.t1, NILSC2_g5646.t1	NILSC20_g13430.t1	NILSC21_g15336.t1	NILSC22_g12491.t1	NILSC23_g28256.t1	NILSC24_g18473.t1	NILSC25_g26731.t1	NILSC26_g7124.t1	NILSC27_g7300.t1	NILSC28_g1888.t1	NILSC3_g11209.t1	NILSC4_g8846.t1	NILSC5_g7641.t1	NILSC6_g11635.t1	NILSC7_g6170.t1	NILSC8_g13385.t1	NILSC9_g29975.t1	Ncathedral_g10955.t1	Nor-A_g20988.t1	Nor-B_g7396.t1, Nor-B_g7395.t1	Nor-C_g8045.t1	Nor-D_g10254.t1		Pra-A_g11709.t1, Pra-A_g11708.t1	Pra-B_g4026.t1	Pra-C_g8447.t1		RES29_g2917.t1	RES31_g13088.t1	RES32_g9972.t1, RES32_g9973.t1	RES33_g27614.t1	RES34_g21318.t1	RES35_g18774.t1	RES41_g21616.t1	RES49_g14870.t1	RES50_g13435.t1	RES51_g21870.t1	RES52_g14524.t1	RES53_g19734.t1	Rhyl_g9105.t1	Sal-A_g7400.t1, Sal-A_g7401.t1	Sevenoaks_g16183.t1	Silverstar_g9040.t1	TAK1_g14335.t1	TAK2_g8594.t1	Tony_g15510.t1	Tou-A_g1430.t1	Tou-B_g2489.t1	Tou-C_g9758.t1	Tou-D_g10170.t1	Tou-E_g5146.t1	Voe-A_g10582.t1	Voe-B_g14719.t1	WRG_g19314.t1	WT-F_g15070.t1	Warwick_g2836.t1	Waverly_g11925.t1	Whitley_g10017.t1	Withies_g13866.t1, Withies_g13867.t1	YC-A_g2405.t1
N0.HOG0005897	OG0004935	n0	Aberdeen_g16118.t1	Ale-A_g7971.t1	Beaufort_g20036.t1		Ber-B_g18903.t1	Ber-C_g11558.t1	Ber-D_g9169.t1	Ber-F_g4484.t1	Bid-A_g16197.t1	Bie-A_g7449.t1	Bie-B_g224.t1	Bie-C_g17614.t1	BoGa_v1_g21841.t1	Bonheur_g5057.t1	Bot-X_g15334.t1	Bristol_g18976.t1	Bul-A_g6998.t1	Bul-B_g2343.t1	Bul-C_g19836.t1	CA_g21427.t1	CAM1_g11335.t1	CAM2_g12059.t1	MarpolCA_g16003.t1	Cas-A_g20113.t1	Cas-B_g11800.t1	Cas-C_g6400.t1	Cas-D_g20537.t1	Cas-E_g1262.t1	Caz-A_g1867.t1	Crowsnest_g9664.t1	Dur-A_g13487.t1	Dutchpot_g13147.t1	Esc-A_g2112.t1	Field-2_g13624.t1	Gen-A_g6071.t1	Gen-B_g21114.t1	Gilesgate_g20101.t1	Glo-1_g15028.t1	Gormley_g9920.t1	Grafton_g11478.t1	Hec-A_g11780.t1	Hec-B_g3433.t1	Hec-C_g5385.t1	Hopeman_g364.t1	Jimw_g12493.t1	L2BoGa_g5730.t1	L5BoGa_g20912.t1	Lac-A_g4855.t1	Lakedist_g11500.t1	Lhj_g11314.t1	Liberton_g17205.t1	LouisXIII_g9514.t1	Luc-A_g629.t1	Luc-B_g16477.t1	Marpal_JIC_pilon2_Contfilteres_g16537.t1	Marpolmon_MpmSA2_1.0_genomic_ncbi_g20319.t1	Marpolpol_MppBR5_1.0_genomic_ncbi_g11431.t1	Marpolrud_MpTak_v6.1.genome_g21722.t1	Marpolrud_Mp7g13690.1	Maud_g18956.t1	Mns-A_g7253.t1	Mnt-A_g22841.t1	Mou-A_g10309.t1	Mur-A_g20039.t1	NILSC1_g5474.t1	NILSC11_g26430.t1	NILSC12_g23732.t1	NILSC13_g22611.t1	NILSC14_g1526.t1	NILSC15_g2008.t1	NILSC16_g278.t1	NILSC17_g795.t1	NILSC18_g2196.t1	NILSC19_g18722.t1	NILSC2_g5685.t1	NILSC20_g21939.t1	NILSC21_g9203.t1	NILSC22_g25526.t1	NILSC23_g17346.t1	NILSC24_g5934.t1	NILSC25_g3218.t1	NILSC26_g11710.t1	NILSC27_g20666.t1	NILSC28_g11436.t1	NILSC3_g15587.t1	NILSC4_g14878.t1	NILSC5_g18292.t1	NILSC6_g5518.t1	NILSC7_g2856.t1	NILSC8_g12879.t1	NILSC9_g16799.t1	Ncathedral_g2068.t1	Nor-A_g8810.t1	Nor-B_g9188.t1	Nor-C_g15112.t1	Nor-D_g9132.t1	Nor-E_g16723.t1	Pra-A_g9103.t1	Pra-B_g13394.t1	Pra-C_g15301.t1	RB2_g16522.t1	RES29_g883.t1	RES31_g14760.t1	RES32_g13984.t1, RES32_g19620.t1	RES33_g4770.t1	RES34_g4221.t1	RES35_g22601.t1	RES41_g1718.t1	RES49_g8487.t1	RES50_g7519.t1	RES51_g19080.t1	RES52_g3839.t1	RES53_g20625.t1	Rhyl_g18511.t1	Sal-A_g4928.t1	Sevenoaks_g5568.t1	Silverstar_g714.t1	TAK1_g9607.t1	TAK2_g7690.t1	Tony_g49.t1	Tou-A_g16124.t1	Tou-B_g10437.t1	Tou-C_g14091.t1	Tou-D_g12992.t1	Tou-E_g5539.t1	Voe-A_g2991.t1	Voe-B_g20347.t1	WRG_g11450.t1	WT-F_g14401.t1	Warwick_g17126.t1	Waverly_g10918.t1	Whitley_g1844.t1	Withies_g10759.t1	YC-A_g9725.t1
N0.HOG0005898	OG0004936	n0	Aberdeen_g16138.t1	Ale-A_g22361.t1	Beaufort_g9440.t1	Ber-A_g14155.t1	Ber-B_g13342.t1	Ber-C_g22130.t1	Ber-D_g22648.t1	Ber-F_g14352.t1	Bid-A_g21503.t1	Bie-A_g1275.t1	Bie-B_g3186.t1	Bie-C_g18493.t1	BoGa_v1_g4217.t1	Bonheur_g6460.t1	Bot-X_g4698.t1	Bristol_g4509.t1	Bul-A_g25632.t1	Bul-B_g2700.t1	Bul-C_g17993.t1	CA_g27423.t1	CAM1_g9989.t1	CAM2_g9676.t1	MarpolCA_g12648.t1	Cas-A_g16156.t1	Cas-B_g10882.t1	Cas-C_g1259.t1	Cas-D_g8746.t1	Cas-E_g14851.t1	Caz-A_g19104.t1	Crowsnest_g20801.t1	Dur-A_g18109.t1	Dutchpot_g20170.t1	Esc-A_g24899.t1	Field-2_g9547.t1	Gen-A_g7288.t1	Gen-B_g11207.t1	Gilesgate_g13348.t1	Glo-1_g14785.t1	Gormley_g15174.t1	Grafton_g18450.t1	Hec-A_g48.t1	Hec-B_g5189.t1	Hec-C_g1584.t1	Hopeman_g21433.t1	Jimw_g2206.t1	L2BoGa_g21402.t1	L5BoGa_g17048.t1	Lac-A_g7432.t1	Lakedist_g7089.t1	Lhj_g18321.t1	Liberton_g6833.t1	LouisXIII_g13444.t1	Luc-A_g15050.t1	Luc-B_g8921.t1	Marpal_JIC_pilon2_Contfilteres_g7466.t1	Marpolmon_MpmSA2_1.0_genomic_ncbi_g5963.t1	Marpolpol_MppBR5_1.0_genomic_ncbi_g20626.t1	Marpolrud_MpTak_v6.1.genome_g4263.t1	Marpolrud_Mp2g01830.1	Maud_g19962.t1	Mns-A_g18273.t1	Mnt-A_g20267.t1	Mou-A_g18185.t1	Mur-A_g1614.t1	NILSC1_g12532.t1	NILSC11_g1003.t1	NILSC12_g5750.t1	NILSC13_g11382.t1	NILSC14_g651.t1	NILSC15_g1038.t1	NILSC16_g24549.t1	NILSC17_g3828.t1	NILSC18_g29686.t1	NILSC19_g26756.t1	NILSC2_g2375.t1	NILSC20_g13379.t1	NILSC21_g22604.t1	NILSC22_g5732.t1	NILSC23_g21768.t1	NILSC24_g10686.t1	NILSC25_g20314.t1	NILSC26_g12910.t1	NILSC27_g5132.t1	NILSC28_g14985.t1	NILSC3_g19869.t1	NILSC4_g8550.t1	NILSC5_g7104.t1	NILSC6_g28551.t1	NILSC7_g26837.t1	NILSC8_g20924.t1	NILSC9_g18083.t1	Ncathedral_g9482.t1	Nor-A_g14548.t1	Nor-B_g19132.t1	Nor-C_g22215.t1	Nor-D_g3248.t1		Pra-A_g15094.t1	Pra-B_g20693.t1	Pra-C_g17817.t1	RB2_g16352.t1, RB2_g13546.t1	RES29_g23882.t1	RES31_g11429.t1	RES32_g5750.t1	RES33_g2689.t1	RES34_g6784.t1	RES35_g13611.t1	RES41_g21264.t1	RES49_g16423.t1	RES50_g7153.t1	RES51_g19487.t1	RES52_g12257.t1	RES53_g15417.t1	Rhyl_g20200.t1	Sal-A_g13436.t1	Sevenoaks_g19535.t1	Silverstar_g4067.t1	TAK1_g467.t1	TAK2_g10123.t1	Tony_g13470.t1	Tou-A_g5173.t1	Tou-B_g16447.t1	Tou-C_g894.t1	Tou-D_g10741.t1	Tou-E_g22909.t1	Voe-A_g19379.t1	Voe-B_g5667.t1	WRG_g8571.t1	WT-F_g9267.t1	Warwick_g1049.t1	Waverly_g15808.t1	Whitley_g20135.t1	Withies_g80.t1	YC-A_g14906.t1
N0.HOG0005899	OG0004937	n0	Aberdeen_g16145.t1	Ale-A_g12240.t1	Beaufort_g9940.t1	Ber-A_g6205.t1	Ber-B_g14928.t1	Ber-C_g7146.t1	Ber-D_g6846.t1	Ber-F_g17399.t1	Bid-A_g7882.t1	Bie-A_g520.t1	Bie-B_g15778.t1	Bie-C_g2163.t1	BoGa_v1_g10669.t1	Bonheur_g19389.t1	Bot-X_g1179.t1	Bristol_g6966.t1	Bul-A_g21550.t1	Bul-B_g9675.t1	Bul-C_g13408.t1	CA_g17562.t1	CAM1_g2180.t1	CAM2_g6047.t1	MarpolCA_g5883.t1	Cas-A_g13887.t1	Cas-B_g8058.t1	Cas-C_g17593.t1	Cas-D_g20795.t1	Cas-E_g4346.t1	Caz-A_g4185.t1	Crowsnest_g2911.t1	Dur-A_g1718.t1	Dutchpot_g3378.t1	Esc-A_g16725.t1	Field-2_g21169.t1	Gen-A_g10734.t1	Gen-B_g1890.t1	Gilesgate_g20795.t1	Glo-1_g12013.t1	Gormley_g9877.t1	Grafton_g10245.t1	Hec-A_g9250.t1	Hec-B_g130.t1	Hec-C_g11660.t1	Hopeman_g3877.t1	Jimw_g9345.t1	L2BoGa_g2935.t1	L5BoGa_g17193.t1	Lac-A_g4446.t1	Lakedist_g4107.t1	Lhj_g4401.t1	Liberton_g11962.t1	LouisXIII_g7570.t1	Luc-A_g7223.t1	Luc-B_g1356.t1	Marpal_JIC_pilon2_Contfilteres_g8207.t1	Marpolmon_MpmSA2_1.0_genomic_ncbi_g19827.t1	Marpolpol_MppBR5_1.0_genomic_ncbi_g22502.t1	Marpolrud_MpTak_v6.1.genome_g10719.t1	Marpolrud_Mp3g24770.1	Maud_g19739.t1	Mns-A_g9642.t1	Mnt-A_g1466.t1	Mou-A_g9172.t1	Mur-A_g3050.t1	NILSC1_g26203.t1	NILSC11_g10376.t1	NILSC12_g8317.t1	NILSC13_g14495.t1	NILSC14_g22598.t1	NILSC15_g3428.t1	NILSC16_g24617.t1	NILSC17_g5259.t1	NILSC18_g2097.t1	NILSC19_g29836.t1	NILSC2_g23116.t1	NILSC20_g2060.t1	NILSC21_g4956.t1	NILSC22_g8423.t1	NILSC23_g5055.t1	NILSC24_g19386.t1	NILSC25_g26430.t1	NILSC26_g14200.t1	NILSC27_g26861.t1	NILSC28_g15829.t1	NILSC3_g10686.t1	NILSC4_g20892.t1	NILSC5_g19172.t1	NILSC6_g9812.t1	NILSC7_g10988.t1	NILSC8_g1200.t1	NILSC9_g24325.t1	Ncathedral_g13914.t1	Nor-A_g18159.t1	Nor-B_g12287.t1	Nor-C_g18465.t1	Nor-D_g3843.t1	Nor-E_g767.t1	Pra-A_g5173.t1	Pra-B_g2586.t1	Pra-C_g16864.t1	RB2_g6336.t1	RES29_g5622.t1	RES31_g22108.t1	RES32_g2425.t1	RES33_g21303.t1	RES34_g10070.t1	RES35_g12242.t1	RES41_g12145.t1	RES49_g15397.t1	RES50_g19382.t1	RES51_g1547.t1	RES52_g6718.t1	RES53_g7385.t1	Rhyl_g4345.t1	Sal-A_g15671.t1	Sevenoaks_g2428.t1	Silverstar_g16926.t1	TAK1_g20925.t1	TAK2_g4996.t1	Tony_g4683.t1	Tou-A_g22294.t1	Tou-B_g16961.t1	Tou-C_g11058.t1	Tou-D_g7656.t1	Tou-E_g16053.t1	Voe-A_g16843.t1	Voe-B_g13540.t1	WRG_g788.t1	WT-F_g6084.t1	Warwick_g18182.t1	Waverly_g13940.t1	Whitley_g17357.t1	Withies_g15817.t1	YC-A_g3701.t1
N0.HOG0005900	OG0004938	n0	Aberdeen_g16146.t1	Ale-A_g12239.t1	Beaufort_g9939.t1	Ber-A_g6204.t1	Ber-B_g14929.t1	Ber-C_g7145.t1	Ber-D_g6847.t1	Ber-F_g17398.t1	Bid-A_g7881.t1	Bie-A_g521.t1	Bie-B_g15777.t1	Bie-C_g2164.t1	BoGa_v1_g10668.t1	Bonheur_g19390.t1	Bot-X_g1178.t1	Bristol_g6967.t1	Bul-A_g21551.t1	Bul-B_g9674.t1	Bul-C_g13407.t1	CA_g17563.t1	CAM1_g2179.t1	CAM2_g6048.t1	MarpolCA_g5882.t1	Cas-A_g9110.t1	Cas-B_g8057.t1	Cas-C_g17594.t1	Cas-D_g20796.t1	Cas-E_g4347.t1	Caz-A_g4184.t1	Crowsnest_g2912.t1	Dur-A_g1717.t1	Dutchpot_g3377.t1	Esc-A_g16724.t1	Field-2_g21170.t1	Gen-A_g8848.t1	Gen-B_g1891.t1	Gilesgate_g20796.t1	Glo-1_g12014.t1	Gormley_g9876.t1	Grafton_g10246.t1	Hec-A_g9249.t1	Hec-B_g131.t1	Hec-C_g11659.t1	Hopeman_g3878.t1	Jimw_g9344.t1	L2BoGa_g2934.t1	L5BoGa_g17194.t1	Lac-A_g4445.t1	Lakedist_g4106.t1	Lhj_g4402.t1	Liberton_g11961.t1	LouisXIII_g7569.t1	Luc-A_g7222.t1	Luc-B_g1355.t1	Marpal_JIC_pilon2_Contfilteres_g8206.t1	Marpolmon_MpmSA2_1.0_genomic_ncbi_g19826.t1	Marpolpol_MppBR5_1.0_genomic_ncbi_g22504.t1	Marpolrud_MpTak_v6.1.genome_g10718.t1	Marpolrud_Mp3g24750.1	Maud_g19738.t1	Mns-A_g9641.t1	Mnt-A_g1467.t1	Mou-A_g9171.t1	Mur-A_g3049.t1	NILSC1_g26204.t1	NILSC11_g10375.t1	NILSC12_g8316.t1	NILSC13_g14496.t1	NILSC14_g22599.t1	NILSC15_g3429.t1	NILSC16_g24616.t1	NILSC17_g5258.t1	NILSC18_g2096.t1	NILSC19_g29835.t1	NILSC2_g23117.t1	NILSC20_g2061.t1	NILSC21_g4955.t1	NILSC22_g8424.t1	NILSC23_g5056.t1	NILSC24_g12118.t1	NILSC25_g26429.t1	NILSC26_g14199.t1	NILSC27_g26862.t1	NILSC28_g15830.t1	NILSC3_g10687.t1	NILSC4_g20891.t1	NILSC5_g19173.t1	NILSC6_g9811.t1	NILSC7_g10989.t1	NILSC8_g1201.t1	NILSC9_g24324.t1	Ncathedral_g13913.t1	Nor-A_g18158.t1	Nor-B_g12288.t1	Nor-C_g18464.t1	Nor-D_g3844.t1	Nor-E_g768.t1	Pra-A_g5174.t1	Pra-B_g2585.t1	Pra-C_g16863.t1	RB2_g6335.t1	RES29_g5621.t1	RES31_g22107.t1	RES32_g2426.t1	RES33_g21302.t1	RES34_g10069.t1	RES35_g12241.t1	RES41_g12144.t1	RES49_g15396.t1	RES50_g19381.t1	RES51_g1546.t1	RES52_g6717.t1	RES53_g7384.t1	Rhyl_g4346.t1	Sal-A_g15670.t1	Sevenoaks_g2429.t1	Silverstar_g16927.t1	TAK1_g20926.t1	TAK2_g4995.t1	Tony_g4682.t1	Tou-A_g22295.t1	Tou-B_g16960.t1	Tou-C_g11057.t1	Tou-D_g7655.t1	Tou-E_g16052.t1	Voe-A_g16842.t1	Voe-B_g13541.t1	WRG_g789.t1	WT-F_g6085.t1	Warwick_g18181.t1	Waverly_g13941.t1	Whitley_g17356.t1	Withies_g15818.t1	YC-A_g3702.t1
N0.HOG0005901	OG0004939	n0	Aberdeen_g16149.t1	Ale-A_g12236.t1	Beaufort_g9936.t1	Ber-A_g6201.t1	Ber-B_g14932.t1	Ber-C_g7142.t1	Ber-D_g7474.t1	Ber-F_g17395.t1	Bid-A_g7878.t1	Bie-A_g524.t1	Bie-B_g15774.t1	Bie-C_g2167.t1	BoGa_v1_g10665.t1	Bonheur_g19393.t1	Bot-X_g1175.t1	Bristol_g6970.t1	Bul-A_g21554.t1	Bul-B_g9671.t1	Bul-C_g13404.t1	CA_g17565.t1	CAM1_g2176.t1	CAM2_g6051.t1	MarpolCA_g5879.t1	Cas-A_g23548.t1	Cas-B_g8054.t1	Cas-C_g17597.t1	Cas-D_g20799.t1	Cas-E_g4350.t1	Caz-A_g4181.t1	Crowsnest_g2915.t1	Dur-A_g1714.t1	Dutchpot_g3374.t1	Esc-A_g16721.t1	Field-2_g21173.t1	Gen-A_g7244.t1	Gen-B_g1894.t1	Gilesgate_g20799.t1	Glo-1_g1647.t1	Gormley_g9873.t1	Grafton_g10249.t1	Hec-A_g9246.t1	Hec-B_g4743.t1	Hec-C_g11656.t1	Hopeman_g3881.t1	Jimw_g9232.t1	L2BoGa_g2931.t1	L5BoGa_g17197.t1	Lac-A_g4442.t1	Lakedist_g4103.t1	Lhj_g4405.t1	Liberton_g11958.t1	LouisXIII_g7566.t1	Luc-A_g7219.t1	Luc-B_g1352.t1	Marpal_JIC_pilon2_Contfilteres_g8204.t1	Marpolmon_MpmSA2_1.0_genomic_ncbi_g19823.t1	Marpolpol_MppBR5_1.0_genomic_ncbi_g22508.t1	Marpolrud_MpTak_v6.1.genome_g10714.t1	Marpolrud_Mp3g24730.1	Maud_g19735.t1	Mns-A_g9638.t1	Mnt-A_g1469.t1	Mou-A_g9168.t1	Mur-A_g3046.t1	NILSC1_g26207.t1	NILSC11_g10372.t1	NILSC12_g8313.t1	NILSC13_g14499.t1	NILSC14_g22602.t1	NILSC15_g3432.t1	NILSC16_g24613.t1	NILSC17_g5255.t1	NILSC18_g2093.t1	NILSC19_g29832.t1	NILSC2_g23120.t1	NILSC20_g2063.t1	NILSC21_g4952.t1	NILSC22_g8426.t1	NILSC23_g5058.t1	NILSC24_g6379.t1	NILSC25_g26426.t1	NILSC26_g14196.t1	NILSC27_g26864.t1	NILSC28_g15833.t1	NILSC3_g10690.t1	NILSC4_g20888.t1	NILSC5_g19176.t1	NILSC6_g9808.t1	NILSC7_g10992.t1	NILSC8_g16088.t1	NILSC9_g24321.t1	Ncathedral_g13910.t1	Nor-A_g18155.t1	Nor-B_g12291.t1	Nor-C_g18461.t1	Nor-D_g3847.t1	Nor-E_g771.t1	Pra-A_g5177.t1	Pra-B_g2582.t1	Pra-C_g16860.t1	RB2_g11884.t1	RES29_g5618.t1	RES31_g22104.t1	RES32_g2429.t1	RES33_g21299.t1	RES34_g10066.t1	RES35_g12239.t1	RES41_g12141.t1	RES49_g15394.t1	RES50_g19378.t1	RES51_g1544.t1	RES52_g6715.t1	RES53_g7381.t1	Rhyl_g4349.t1	Sal-A_g15667.t1	Sevenoaks_g2431.t1	Silverstar_g16930.t1	TAK1_g20929.t1	TAK2_g4992.t1	Tony_g4679.t1	Tou-A_g22298.t1	Tou-B_g16957.t1	Tou-C_g11055.t1	Tou-D_g7652.t1	Tou-E_g16050.t1	Voe-A_g16839.t1	Voe-B_g13544.t1	WRG_g792.t1	WT-F_g6088.t1	Warwick_g5600.t1	Waverly_g13944.t1	Whitley_g17353.t1	Withies_g15821.t1	YC-A_g3705.t1
N0.HOG0005902	OG0004940	n0	Aberdeen_g16156.t1	Ale-A_g12298.t1	Beaufort_g16867.t1		Ber-B_g4159.t1	Ber-C_g2082.t1	Ber-D_g26582.t1	Ber-F_g21205.t1	Bid-A_g21538.t1	Bie-A_g2423.t1	Bie-B_g16265.t1	Bie-C_g5737.t1	BoGa_v1_g23827.t1	Bonheur_g3487.t1	Bot-X_g6176.t1	Bristol_g14277.t1	Bul-A_g25409.t1	Bul-B_g12501.t1	Bul-C_g807.t1	CA_g24525.t1	CAM1_g19630.t1	CAM2_g21288.t1	MarpolCA_g24082.t1	Cas-A_g9650.t3	Cas-B_g13441.t1	Cas-C_g3128.t1	Cas-D_g11271.t1	Cas-E_g4665.t1	Caz-A_g7043.t1	Crowsnest_g14948.t1	Dur-A_g11450.t1	Dutchpot_g2528.t1	Esc-A_g26763.t1	Field-2_g11154.t1	Gen-A_g8873.t1	Gen-B_g5445.t1	Gilesgate_g6186.t1	Glo-1_g5763.t1	Gormley_g2001.t1	Grafton_g12161.t1	Hec-A_g1473.t1	Hec-B_g15178.t1	Hec-C_g21706.t1	Hopeman_g7963.t1	Jimw_g20853.t1	L2BoGa_g231.t1	L5BoGa_g12003.t1	Lac-A_g10160.t1	Lakedist_g12633.t1	Lhj_g20781.t1	Liberton_g14168.t1	LouisXIII_g18355.t1	Luc-A_g25879.t1	Luc-B_g5496.t1	Marpal_JIC_pilon2_Contfilteres_g16883.t1	Marpolmon_MpmSA2_1.0_genomic_ncbi_g8176.t1	Marpolpol_MppBR5_1.0_genomic_ncbi_g20702.t1	Marpolrud_MpTak_v6.1.genome_g23693.t1	Marpolrud_Mp8g08700.1	Maud_g7480.t1	Mns-A_g1422.t1	Mnt-A_g16995.t1	Mou-A_g2263.t1	Mur-A_g24259.t1	NILSC1_g5041.t1	NILSC11_g31304.t1	NILSC12_g5112.t1	NILSC13_g3225.t1	NILSC14_g5823.t1	NILSC15_g6710.t1	NILSC16_g12733.t1	NILSC17_g17562.t1	NILSC18_g5697.t1	NILSC19_g13069.t1	NILSC2_g22613.t1	NILSC20_g28023.t1	NILSC21_g21412.t1	NILSC22_g3400.t1	NILSC23_g20629.t1	NILSC24_g19898.t1, NILSC24_g20011.t1	NILSC25_g9344.t1	NILSC26_g10256.t1	NILSC27_g12326.t1	NILSC28_g17595.t1	NILSC3_g5742.t1	NILSC4_g1634.t1	NILSC5_g7680.t1	NILSC6_g219.t1	NILSC7_g11213.t1	NILSC8_g10882.t1	NILSC9_g4272.t1	Ncathedral_g13818.t1	Nor-A_g11683.t1	Nor-B_g6867.t1	Nor-C_g5204.t1	Nor-D_g527.t1	Nor-E_g12845.t1	Pra-A_g20821.t2	Pra-B_g20476.t1	Pra-C_g23339.t1	RB2_g6578.t3	RES29_g4351.t1	RES31_g22396.t1	RES32_g8042.t1	RES33_g21798.t1	RES34_g8894.t1	RES35_g7574.t1	RES41_g211.t1	RES49_g1833.t1	RES50_g24410.t1	RES51_g20641.t1	RES52_g19183.t1	RES53_g13021.t1	Rhyl_g9375.t1	Sal-A_g2318.t1	Sevenoaks_g20249.t1	Silverstar_g15490.t1	TAK1_g13119.t1	TAK2_g16597.t1	Tony_g12320.t1	Tou-A_g17237.t1	Tou-B_g12171.t1	Tou-C_g11254.t1	Tou-D_g23063.t1	Tou-E_g12662.t1	Voe-A_g2859.t1	Voe-B_g16425.t3	WRG_g17748.t1	WT-F_g11555.t1	Warwick_g789.t1	Waverly_g18466.t1	Whitley_g12610.t1	Withies_g13317.t1	YC-A_g9312.t1
N0.HOG0005903	OG0004941	n0	Aberdeen_g16161.t1	Ale-A_g12303.t1	Beaufort_g16862.t1		Ber-B_g4163.t1	Ber-C_g2086.t1	Ber-D_g26577.t1	Ber-F_g21209.t1	Bid-A_g21543.t1	Bie-A_g2418.t1	Bie-B_g16260.t1	Bie-C_g5732.t1	BoGa_v1_g23834.t1	Bonheur_g3492.t1	Bot-X_g6171.t1	Bristol_g14272.t1	Bul-A_g25405.t1	Bul-B_g12497.t1	Bul-C_g812.t1	CA_g24521.t1	CAM1_g18209.t1	CAM2_g21293.t1	MarpolCA_g24089.t1	Cas-A_g9961.t1	Cas-B_g13445.t1	Cas-C_g12723.t1	Cas-D_g11277.t1	Cas-E_g4669.t1	Caz-A_g7047.t1	Crowsnest_g14944.t1	Dur-A_g11445.t1	Dutchpot_g2524.t1	Esc-A_g16523.t1	Field-2_g11148.t1	Gen-A_g15941.t1	Gen-B_g5439.t1	Gilesgate_g6191.t1	Glo-1_g5759.t1	Gormley_g2005.t1	Grafton_g12165.t1	Hec-A_g1478.t1	Hec-B_g15173.t1	Hec-C_g21711.t1	Hopeman_g7958.t1	Jimw_g20857.t1	L2BoGa_g235.t1	L5BoGa_g11996.t1	Lac-A_g10156.t1	Lakedist_g12638.t1	Lhj_g18039.t1	Liberton_g14163.t1	LouisXIII_g18359.t1	Luc-A_g5076.t1	Luc-B_g1842.t1	Marpal_JIC_pilon2_Contfilteres_g16879.t1	Marpolmon_MpmSA2_1.0_genomic_ncbi_g8181.t1	Marpolpol_MppBR5_1.0_genomic_ncbi_g20697.t1	Marpolrud_MpTak_v6.1.genome_g23699.t1	Marpolrud_Mp8g08740.1	Maud_g7476.t1	Mns-A_g1417.t1	Mnt-A_g16991.t1	Mou-A_g3135.t1	Mur-A_g24255.t1	NILSC1_g19024.t1	NILSC11_g31300.t1	NILSC12_g5107.t1	NILSC13_g3229.t1	NILSC14_g5827.t1	NILSC15_g6715.t1	NILSC16_g12736.t1	NILSC17_g18043.t1, NILSC17_g808.t1	NILSC18_g5692.t1	NILSC19_g13073.t1	NILSC2_g22609.t1	NILSC20_g10425.t1	NILSC21_g21407.t1	NILSC22_g3404.t1	NILSC23_g20633.t1	NILSC24_g12296.t1	NILSC25_g9339.t1	NILSC26_g10252.t1	NILSC27_g9541.t1	NILSC28_g17591.t1	NILSC3_g5747.t1	NILSC4_g1629.t1	NILSC5_g7685.t1	NILSC6_g215.t1	NILSC7_g11217.t1	NILSC8_g11637.t1	NILSC9_g4275.t1	Ncathedral_g13813.t1	Nor-A_g11679.t1	Nor-B_g6872.t1	Nor-C_g5208.t1	Nor-D_g521.t1	Nor-E_g12850.t1	Pra-A_g20815.t1	Pra-B_g20480.t1	Pra-C_g23334.t1	RB2_g12134.t1	RES29_g4346.t1	RES31_g22392.t1	RES32_g8046.t1	RES33_g21803.t1	RES34_g8899.t1	RES35_g14008.t1	RES41_g11149.t1	RES49_g1837.t1	RES50_g24415.t1	RES51_g20646.t1	RES52_g19188.t1	RES53_g13026.t1	Rhyl_g9379.t1	Sal-A_g2323.t1	Sevenoaks_g15316.t1	Silverstar_g1609.t1	TAK1_g13124.t1	TAK2_g16602.t1	Tony_g12315.t1	Tou-A_g17241.t1	Tou-B_g12166.t1	Tou-C_g11258.t1	Tou-D_g23067.t1	Tou-E_g12656.t1	Voe-A_g2854.t1	Voe-B_g16421.t1	WRG_g17744.t1	WT-F_g11559.t1	Warwick_g784.t1	Waverly_g19338.t1	Whitley_g12605.t1	Withies_g13322.t1	YC-A_g9308.t1
N0.HOG0005904	OG0004942	n0	Aberdeen_g16167.t1	Ale-A_g19292.t1	Beaufort_g5707.t1	Ber-A_g465.t1	Ber-B_g4797.t1	Ber-C_g9067.t1	Ber-D_g10912.t1	Ber-F_g12972.t1	Bid-A_g15651.t1	Bie-A_g16073.t1	Bie-B_g2174.t1	Bie-C_g7738.t1	BoGa_v1_g16228.t1	Bonheur_g18856.t1	Bot-X_g12453.t1	Bristol_g20879.t1	Bul-A_g29565.t1	Bul-B_g6020.t1	Bul-C_g11441.t1	CA_g8061.t1	CAM1_g9847.t1	CAM2_g11699.t1	MarpolCA_g11977.t1	Cas-A_g2710.t1	Cas-B_g12822.t1	Cas-C_g4097.t1	Cas-D_g3245.t1	Cas-E_g20080.t1	Caz-A_g4798.t1	Crowsnest_g11116.t1	Dur-A_g17138.t1	Dutchpot_g4085.t1	Esc-A_g15764.t1	Field-2_g7190.t1	Gen-A_g15887.t1	Gen-B_g19042.t1	Gilesgate_g14199.t1	Glo-1_g1605.t1	Gormley_g4572.t1	Grafton_g8303.t1	Hec-A_g1399.t1	Hec-B_g1266.t1	Hec-C_g20134.t1	Hopeman_g6403.t1	Jimw_g19060.t1	L2BoGa_g4268.t1	L5BoGa_g9274.t1	Lac-A_g53.t1	Lakedist_g4173.t1	Lhj_g2645.t1	Liberton_g6475.t1	LouisXIII_g19957.t1	Luc-A_g25761.t1, Luc-A_g3011.t1	Luc-B_g4459.t1	Marpal_JIC_pilon2_Contfilteres_g7772.t1	Marpolmon_MpmSA2_1.0_genomic_ncbi_g22621.t1	Marpolpol_MppBR5_1.0_genomic_ncbi_g13146.t1	Marpolrud_MpTak_v6.1.genome_g16276.t1	Marpolrud_Mp5g17540.1	Maud_g11297.t1	Mns-A_g4919.t1	Mnt-A_g10716.t1	Mou-A_g19513.t1	Mur-A_g23465.t1	NILSC1_g7985.t1	NILSC11_g24127.t1	NILSC12_g8574.t1	NILSC13_g4740.t1	NILSC14_g23577.t1	NILSC15_g7360.t1	NILSC16_g15716.t1	NILSC17_g5075.t1	NILSC18_g27989.t1		NILSC2_g13378.t1	NILSC20_g17985.t1	NILSC21_g14550.t1	NILSC22_g13454.t1	NILSC23_g28287.t1	NILSC24_g8710.t1	NILSC25_g9393.t1	NILSC26_g631.t1	NILSC27_g5720.t1	NILSC28_g22829.t1	NILSC3_g2369.t1	NILSC4_g24325.t1	NILSC5_g19718.t1	NILSC6_g17793.t1	NILSC7_g15682.t1	NILSC8_g10337.t1	NILSC9_g18305.t1	Ncathedral_g5309.t1	Nor-A_g23113.t1	Nor-B_g8494.t1	Nor-C_g8380.t1		Nor-E_g2999.t1	Pra-A_g21941.t1	Pra-B_g18001.t1	Pra-C_g8624.t1	RB2_g5819.t1	RES29_g11072.t1	RES31_g10511.t1	RES32_g27004.t1, RES32_g9951.t1	RES33_g25398.t1	RES34_g1035.t1		RES41_g938.t1	RES49_g12436.t1	RES50_g11602.t1	RES51_g18151.t1	RES52_g8460.t1	RES53_g6820.t1	Rhyl_g13233.t1	Sal-A_g5394.t1	Sevenoaks_g4182.t1	Silverstar_g7260.t1	TAK1_g13952.t1	TAK2_g1644.t1	Tony_g16054.t1	Tou-A_g18872.t1	Tou-B_g23548.t1	Tou-C_g26934.t1	Tou-D_g4915.t1	Tou-E_g22828.t1	Voe-A_g18907.t1	Voe-B_g18075.t1, Voe-B_g16608.t1	WRG_g13799.t1	WT-F_g13523.t1	Warwick_g6994.t1	Waverly_g8708.t1	Whitley_g12337.t1	Withies_g4739.t1	YC-A_g7190.t1
N0.HOG0005905	OG0004943	n0	Aberdeen_g16175.t1	Ale-A_g4662.t1	Beaufort_g1764.t1	Ber-A_g5426.t1	Ber-B_g7151.t1	Ber-C_g14396.t1	Ber-D_g5156.t1	Ber-F_g12988.t1	Bid-A_g14788.t1	Bie-A_g14303.t1	Bie-B_g21427.t1	Bie-C_g20558.t1	BoGa_v1_g6166.t1	Bonheur_g2044.t1	Bot-X_g16668.t1	Bristol_g12781.t1	Bul-A_g24862.t1	Bul-B_g12282.t1	Bul-C_g11808.t1	CA_g10965.t1	CAM1_g21330.t1	CAM2_g14201.t1	MarpolCA_g13104.t1	Cas-A_g15765.t1	Cas-B_g358.t1	Cas-C_g21297.t2	Cas-D_g22573.t1	Cas-E_g10011.t1	Caz-A_g22810.t1	Crowsnest_g6129.t1	Dur-A_g15431.t1	Dutchpot_g658.t1	Esc-A_g21908.t1	Field-2_g3707.t1	Gen-A_g1411.t1	Gen-B_g15898.t1	Gilesgate_g19747.t1	Glo-1_g16136.t1	Gormley_g6546.t1	Grafton_g3029.t1	Hec-A_g5460.t1	Hec-B_g21069.t1	Hec-C_g13509.t1	Hopeman_g18811.t1	Jimw_g18122.t1	L2BoGa_g8334.t1	L5BoGa_g17296.t1	Lac-A_g8740.t1	Lakedist_g1524.t1	Lhj_g14249.t1	Liberton_g16773.t1	LouisXIII_g20501.t1	Luc-A_g11674.t1	Luc-B_g19930.t1, Luc-B_g5440.t1	Marpal_JIC_pilon2_Contfilteres_g8565.t1	Marpolmon_MpmSA2_1.0_genomic_ncbi_g13343.t1	Marpolpol_MppBR5_1.0_genomic_ncbi_g4376.t1	Marpolrud_MpTak_v6.1.genome_g6201.t1	Marpolrud_Mp2g17040.1	Maud_g19063.t1	Mns-A_g10616.t1	Mnt-A_g22866.t1	Mou-A_g17725.t1	Mur-A_g9525.t1	NILSC1_g26471.t1	NILSC11_g23692.t1	NILSC12_g21133.t1	NILSC13_g17027.t1	NILSC14_g5121.t1	NILSC15_g2335.t1	NILSC16_g15448.t1	NILSC17_g19300.t1	NILSC18_g7894.t1	NILSC19_g11388.t1	NILSC2_g21739.t1	NILSC20_g852.t2	NILSC21_g11474.t1	NILSC22_g16023.t1	NILSC23_g25550.t1	NILSC24_g16475.t1	NILSC25_g3814.t1	NILSC26_g16139.t1	NILSC27_g29695.t1	NILSC28_g7318.t1	NILSC3_g8602.t1	NILSC4_g26597.t1	NILSC5_g24547.t1	NILSC6_g4782.t1	NILSC7_g17453.t1	NILSC8_g25703.t1	NILSC9_g18113.t1	Ncathedral_g20042.t1	Nor-A_g11648.t1	Nor-B_g6617.t1	Nor-C_g21782.t1		Nor-E_g5461.t1	Pra-A_g995.t1	Pra-B_g15177.t1	Pra-C_g7920.t1	RB2_g7878.t1	RES29_g10498.t1	RES31_g19204.t1	RES32_g14622.t1	RES33_g9101.t1	RES34_g4839.t1	RES35_g24738.t1	RES41_g3845.t1	RES49_g14846.t1	RES50_g5636.t1	RES51_g8794.t1	RES52_g13133.t1	RES53_g15059.t1	Rhyl_g4784.t1	Sal-A_g16608.t1	Sevenoaks_g19962.t1	Silverstar_g8303.t1	TAK1_g5902.t1	TAK2_g8336.t1	Tony_g2969.t1	Tou-A_g618.t1	Tou-B_g14650.t1	Tou-C_g20709.t1	Tou-D_g4838.t1	Tou-E_g6382.t1	Voe-A_g9457.t1	Voe-B_g7674.t1	WRG_g7074.t1	WT-F_g3428.t1	Warwick_g12038.t1	Waverly_g19654.t1	Whitley_g14211.t1	Withies_g15996.t1	YC-A_g12307.t1
N0.HOG0005906	OG0004944	n0	Aberdeen_g16220.t3	Ale-A_g24105.t2	Beaufort_g8316.t1		Ber-B_g9366.t3	Ber-C_g3183.t3	Ber-D_g5108.t1	Ber-F_g21055.t1, Ber-F_g2101.t1	Bid-A_g13824.t3	Bie-A_g3949.t2	Bie-B_g20085.t2	Bie-C_g11475.t2	BoGa_v1_g4588.t1	Bonheur_g2242.t1	Bot-X_g18342.t2	Bristol_g16564.t2	Bul-A_g12321.t2	Bul-B_g15104.t1	Bul-C_g567.t3	CA_g18835.t1	CAM1_g11029.t1	CAM2_g8323.t2	MarpolCA_g1082.t1	Cas-A_g19947.t1	Cas-B_g14804.t2	Cas-C_g14081.t1	Cas-D_g4026.t2	Cas-E_g8097.t3	Caz-A_g13045.t1	Crowsnest_g11140.t3	Dur-A_g1537.t1	Dutchpot_g15034.t3	Esc-A_g8174.t1	Field-2_g13744.t3	Gen-A_g6830.t1	Gen-B_g19619.t1	Gilesgate_g5440.t3	Glo-1_g20925.t1	Gormley_g18992.t3	Grafton_g10998.t3	Hec-A_g3066.t2	Hec-B_g20154.t3	Hec-C_g21465.t2	Hopeman_g2552.t3	Jimw_g12574.t2	L2BoGa_g9893.t1	L5BoGa_g18297.t2	Lac-A_g9324.t1	Lakedist_g3706.t1	Lhj_g12495.t1	Liberton_g12198.t2	LouisXIII_g12266.t2	Luc-A_g6178.t2	Luc-B_g12253.t1	Marpal_JIC_pilon2_Contfilteres_g19473.t2	Marpolmon_MpmSA2_1.0_genomic_ncbi_g21721.t1	Marpolpol_MppBR5_1.0_genomic_ncbi_g24389.t1	Marpolrud_MpTak_v6.1.genome_g4635.t2	Marpolrud_Mp2g04950.1	Maud_g6454.t1	Mns-A_g18921.t2	Mnt-A_g13380.t2	Mou-A_g13787.t1	Mur-A_g4330.t2	NILSC1_g20157.t1	NILSC11_g29743.t1	NILSC12_g14302.t1	NILSC13_g16771.t1	NILSC14_g11367.t1	NILSC15_g24658.t1	NILSC16_g3388.t1	NILSC17_g494.t3	NILSC18_g2087.t3	NILSC19_g7993.t1	NILSC2_g28858.t1	NILSC20_g4563.t1	NILSC21_g23726.t2	NILSC22_g27640.t2	NILSC23_g10739.t3	NILSC24_g873.t3	NILSC25_g9772.t3	NILSC26_g10329.t2	NILSC27_g12214.t2	NILSC28_g20881.t1	NILSC3_g12542.t1	NILSC4_g3048.t1	NILSC5_g22863.t1	NILSC6_g25572.t1	NILSC7_g2003.t3	NILSC8_g19669.t1	NILSC9_g12587.t1	Ncathedral_g4639.t3	Nor-A_g18917.t3	Nor-B_g3474.t2	Nor-C_g1419.t1		Nor-E_g12395.t2	Pra-A_g22304.t2	Pra-B_g5313.t1	Pra-C_g9515.t1	RB2_g3831.t1	RES29_g9219.t2	RES31_g2813.t3	RES32_g25686.t2	RES33_g12817.t2	RES34_g16918.t1	RES35_g11028.t1	RES41_g4913.t1	RES49_g12848.t3	RES50_g10058.t2	RES51_g14899.t1	RES52_g2190.t3	RES53_g16671.t2	Rhyl_g4504.t1	Sal-A_g11430.t2	Sevenoaks_g14506.t1	Silverstar_g11421.t2	TAK1_g10217.t2	TAK2_g11858.t3	Tony_g18760.t3	Tou-A_g18601.t3	Tou-B_g17969.t4	Tou-C_g10155.t2	Tou-D_g8482.t1	Tou-E_g17794.t2	Voe-A_g3200.t2	Voe-B_g18445.t3	WRG_g11667.t1	WT-F_g13202.t1	Warwick_g17484.t2	Waverly_g12449.t2	Whitley_g8247.t2	Withies_g17323.t2	YC-A_g16849.t1
N0.HOG0005907	OG0004945	n0	Aberdeen_g16227.t1	Ale-A_g6443.t1	Beaufort_g3046.t1		Ber-B_g5041.t1	Ber-C_g9791.t1	Ber-D_g1977.t1	Ber-F_g19416.t1	Bid-A_g10279.t1	Bie-A_g14104.t1	Bie-B_g7652.t1	Bie-C_g21259.t1	BoGa_v1_g13527.t1	Bonheur_g11995.t1	Bot-X_g9137.t1	Bristol_g13996.t1	Bul-A_g19938.t1	Bul-B_g2044.t1	Bul-C_g21628.t1	CA_g29830.t2	CAM1_g13816.t1	CAM2_g11725.t1	MarpolCA_g21928.t1	Cas-A_g23673.t1	Cas-B_g17658.t1	Cas-C_g15562.t1	Cas-D_g8775.t1	Cas-E_g20153.t1	Caz-A_g19737.t1	Crowsnest_g9157.t1	Dur-A_g1329.t1	Dutchpot_g17886.t1	Esc-A_g126.t1	Field-2_g12073.t1	Gen-A_g26144.t1	Gen-B_g4649.t1	Gilesgate_g20136.t1	Glo-1_g11296.t1	Gormley_g19012.t1	Grafton_g6653.t1	Hec-A_g14593.t1	Hec-B_g3019.t1	Hec-C_g18795.t1	Hopeman_g3190.t1	Jimw_g843.t1	L2BoGa_g20733.t1	L5BoGa_g376.t1	Lac-A_g11239.t1	Lakedist_g19645.t1	Lhj_g8288.t1	Liberton_g11551.t1	LouisXIII_g16362.t1	Luc-A_g16931.t1	Luc-B_g10550.t1	Marpal_JIC_pilon2_Contfilteres_g1611.t1	Marpolmon_MpmSA2_1.0_genomic_ncbi_g7642.t1	Marpolpol_MppBR5_1.0_genomic_ncbi_g10821.t1	Marpolrud_MpTak_v6.1.genome_g13563.t1	Marpolrud_Mp4g20960.1	Maud_g4992.t1	Mns-A_g5363.t1	Mnt-A_g20506.t1	Mou-A_g11453.t1	Mur-A_g20185.t1	NILSC1_g26235.t1	NILSC11_g20612.t1	NILSC12_g11939.t1	NILSC13_g14270.t1	NILSC14_g25285.t1	NILSC15_g23296.t1	NILSC16_g3001.t1	NILSC17_g16379.t1	NILSC18_g21528.t1	NILSC19_g858.t1	NILSC2_g21814.t1	NILSC20_g21405.t1	NILSC21_g2412.t1	NILSC22_g21223.t1	NILSC23_g21070.t1	NILSC24_g15578.t1	NILSC25_g22103.t1	NILSC26_g20854.t1	NILSC27_g3614.t1	NILSC28_g15852.t1	NILSC3_g18467.t1	NILSC4_g8489.t1	NILSC5_g28587.t1	NILSC6_g12483.t1	NILSC7_g12950.t1	NILSC8_g23867.t1	NILSC9_g34357.t1	Ncathedral_g13732.t1	Nor-A_g1604.t1	Nor-B_g12824.t1	Nor-C_g2189.t1	Nor-D_g2728.t1	Nor-E_g1427.t1	Pra-A_g11831.t1	Pra-B_g13989.t1	Pra-C_g7256.t1	RB2_g4393.t1	RES29_g12388.t1	RES31_g19818.t1	RES32_g6462.t1	RES33_g25856.t1	RES34_g17272.t1	RES35_g22565.t1	RES41_g16960.t1	RES49_g3762.t1	RES50_g4087.t1	RES51_g10288.t1	RES52_g18193.t1	RES53_g12880.t1	Rhyl_g3422.t1	Sal-A_g9339.t1	Sevenoaks_g16234.t1	Silverstar_g6473.t1	TAK1_g7438.t1	TAK2_g2926.t1	Tony_g2948.t1	Tou-A_g17966.t1	Tou-B_g13106.t1	Tou-C_g7537.t1	Tou-D_g2630.t1	Tou-E_g1400.t1	Voe-A_g5736.t1	Voe-B_g19418.t1	WRG_g6767.t1	WT-F_g2867.t1	Warwick_g7646.t1	Waverly_g11421.t1	Whitley_g11855.t1	Withies_g6639.t1	YC-A_g5652.t1
N0.HOG0005908	OG0004946	n0	Aberdeen_g16259.t1	Ale-A_g14632.t1	Beaufort_g17332.t1		Ber-B_g12634.t1	Ber-C_g19778.t1	Ber-D_g13498.t1	Ber-F_g3891.t1	Bid-A_g23298.t1	Bie-A_g16595.t1	Bie-B_g7844.t1	Bie-C_g11687.t1	BoGa_v1_g249.t1	Bonheur_g2499.t1	Bot-X_g10916.t1	Bristol_g2885.t1	Bul-A_g27704.t1	Bul-B_g18285.t1	Bul-C_g12225.t1	CA_g8813.t1	CAM1_g14464.t1	CAM2_g14139.t1	MarpolCA_g28723.t1	Cas-A_g18266.t1	Cas-B_g2754.t1	Cas-C_g12056.t1	Cas-D_g13024.t1	Cas-E_g14983.t1	Caz-A_g22030.t1	Crowsnest_g18431.t1	Dur-A_g14212.t1	Dutchpot_g9043.t1	Esc-A_g1748.t1	Field-2_g15798.t1	Gen-A_g14009.t1	Gen-B_g14435.t1	Gilesgate_g18089.t1	Glo-1_g4506.t1	Gormley_g710.t1	Grafton_g18352.t1	Hec-A_g20123.t1	Hec-B_g5282.t1	Hec-C_g17921.t1	Hopeman_g12264.t1	Jimw_g10190.t1	L2BoGa_g14679.t1	L5BoGa_g769.t1	Lac-A_g5384.t1	Lakedist_g19036.t1	Lhj_g6004.t1	Liberton_g16680.t1	LouisXIII_g19543.t1	Luc-A_g21260.t1	Luc-B_g19621.t1	Marpal_JIC_pilon2_Contfilteres_g10749.t1	Marpolmon_MpmSA2_1.0_genomic_ncbi_g12620.t1	Marpolpol_MppBR5_1.0_genomic_ncbi_g7835.t1	Marpolrud_MpTak_v6.1.genome_g238.t1	Marpolrud_Mp1g02040.1	Maud_g14699.t1	Mns-A_g8129.t1	Mnt-A_g23076.t1	Mou-A_g13139.t1	Mur-A_g16528.t1	NILSC1_g12110.t1	NILSC11_g5344.t1	NILSC12_g15226.t1	NILSC13_g118.t1	NILSC14_g10417.t1	NILSC15_g1453.t1	NILSC16_g25665.t1	NILSC17_g13939.t1	NILSC18_g20260.t1	NILSC19_g22987.t1	NILSC2_g20767.t1	NILSC20_g9754.t1	NILSC21_g13825.t1	NILSC22_g12249.t1	NILSC23_g6433.t1	NILSC24_g12632.t1, NILSC24_g17881.t1	NILSC25_g21942.t1	NILSC26_g22795.t1	NILSC27_g9651.t1	NILSC28_g10384.t1	NILSC3_g1822.t1	NILSC4_g23630.t1	NILSC5_g25905.t1	NILSC6_g2093.t1	NILSC7_g30593.t1	NILSC8_g19807.t1	NILSC9_g2720.t1	Ncathedral_g12454.t1	Nor-A_g1266.t1	Nor-B_g20073.t1	Nor-C_g6967.t1	Nor-D_g12674.t1	Nor-E_g7243.t1	Pra-A_g13740.t1	Pra-B_g2561.t1	Pra-C_g23412.t1	RB2_g11250.t1	RES29_g23002.t1	RES31_g20318.t1	RES32_g26277.t1	RES33_g4087.t1	RES34_g10252.t1	RES35_g24820.t1	RES41_g18375.t1	RES49_g1462.t1	RES50_g15962.t1	RES51_g21214.t1	RES52_g18075.t1	RES53_g16064.t1	Rhyl_g13567.t1	Sal-A_g9906.t1	Sevenoaks_g2123.t1	Silverstar_g15635.t1	TAK1_g20300.t1	TAK2_g10231.t1	Tony_g11127.t1	Tou-A_g11264.t1	Tou-B_g10995.t1	Tou-C_g15414.t1	Tou-D_g24553.t1	Tou-E_g4332.t1	Voe-A_g20536.t1	Voe-B_g16571.t1	WRG_g18594.t1	WT-F_g1744.t1	Warwick_g3502.t1	Waverly_g10167.t1	Whitley_g3864.t1	Withies_g7807.t1	YC-A_g20440.t1
N0.HOG0005909	OG0004947	n0	Aberdeen_g16303.t1	Ale-A_g12068.t1	Beaufort_g5655.t1	Ber-A_g14360.t1	Ber-B_g11057.t1	Ber-C_g21026.t1	Ber-D_g5481.t1	Ber-F_g16560.t1	Bid-A_g8293.t1	Bie-A_g20690.t1	Bie-B_g20038.t1	Bie-C_g10421.t1	BoGa_v1_g22022.t1	Bonheur_g8058.t1	Bot-X_g3500.t1	Bristol_g3827.t1	Bul-A_g13915.t1	Bul-B_g18654.t1	Bul-C_g22390.t1	CA_g3730.t1	CAM1_g8497.t1	CAM2_g12403.t1	MarpolCA_g15796.t1	Cas-A_g4485.t1	Cas-B_g7773.t1	Cas-C_g7568.t1	Cas-D_g13604.t1	Cas-E_g16693.t1	Caz-A_g9108.t1	Crowsnest_g9484.t1	Dur-A_g19219.t1	Dutchpot_g15687.t1	Esc-A_g5517.t1	Field-2_g10656.t1	Gen-A_g21257.t1	Gen-B_g11750.t1	Gilesgate_g2599.t1	Glo-1_g17803.t1	Gormley_g21466.t1	Grafton_g20186.t1	Hec-A_g16193.t1	Hec-B_g19428.t1	Hec-C_g20459.t1	Hopeman_g11612.t1	Jimw_g10873.t1	L2BoGa_g6720.t1	L5BoGa_g3062.t1	Lac-A_g3822.t1	Lakedist_g19712.t1	Lhj_g729.t1	Liberton_g9954.t1	LouisXIII_g4196.t1	Luc-A_g10856.t1	Luc-B_g12209.t1	Marpal_JIC_pilon2_Contfilteres_g20199.t1	Marpolmon_MpmSA2_1.0_genomic_ncbi_g20165.t1	Marpolpol_MppBR5_1.0_genomic_ncbi_g732.t1	Marpolrud_MpTak_v6.1.genome_g21906.t1	Marpolrud_Mp7g15110.1	Maud_g21688.t1	Mns-A_g13998.t1	Mnt-A_g14185.t1	Mou-A_g6922.t1	Mur-A_g1750.t1	NILSC1_g17192.t1	NILSC11_g4104.t1	NILSC12_g83.t1	NILSC13_g18737.t1	NILSC14_g24821.t1	NILSC15_g8763.t1	NILSC16_g27059.t1	NILSC17_g9199.t1	NILSC18_g29261.t1	NILSC19_g16762.t1	NILSC2_g4268.t1	NILSC20_g2742.t1	NILSC21_g15266.t1	NILSC22_g19471.t1	NILSC23_g12914.t1	NILSC24_g23557.t1	NILSC25_g4061.t1	NILSC26_g10928.t1	NILSC27_g12814.t1	NILSC28_g11335.t1	NILSC3_g7645.t1	NILSC4_g20100.t1	NILSC5_g5801.t1	NILSC6_g12028.t1	NILSC7_g14193.t1	NILSC8_g13622.t1	NILSC9_g10270.t1	Ncathedral_g21403.t1	Nor-A_g15906.t1	Nor-B_g790.t1	Nor-C_g4296.t1	Nor-D_g7835.t1	Nor-E_g5793.t1	Pra-A_g52.t1	Pra-B_g20045.t1	Pra-C_g17185.t1	RB2_g14822.t1	RES29_g18550.t1	RES31_g8868.t1	RES32_g16801.t1	RES33_g5276.t1	RES34_g15892.t1	RES35_g27863.t1	RES41_g11126.t1	RES49_g17396.t1	RES50_g19155.t1	RES51_g20985.t1	RES52_g4220.t1	RES53_g12608.t1	Rhyl_g16608.t1	Sal-A_g9272.t1	Sevenoaks_g21321.t1	Silverstar_g1824.t1	TAK1_g15354.t1	TAK2_g21845.t1	Tony_g14516.t1	Tou-A_g14496.t1	Tou-B_g22386.t1	Tou-C_g27739.t1	Tou-D_g2247.t1	Tou-E_g21501.t1	Voe-A_g6168.t1	Voe-B_g20608.t1	WRG_g20170.t1	WT-F_g9728.t1	Warwick_g4122.t1	Waverly_g17442.t1	Whitley_g18309.t1	Withies_g5593.t1	YC-A_g6914.t1
N0.HOG0005910	OG0004948	n0	Aberdeen_g16306.t1	Ale-A_g12065.t1	Beaufort_g5653.t1	Ber-A_g14362.t1	Ber-B_g11055.t1	Ber-C_g21023.t1	Ber-D_g5483.t1	Ber-F_g16558.t1	Bid-A_g8290.t1	Bie-A_g20688.t1	Bie-B_g20036.t1	Bie-C_g10418.t1	BoGa_v1_g22025.t1	Bonheur_g5358.t1	Bot-X_g3503.t1	Bristol_g3824.t1	Bul-A_g13913.t1	Bul-B_g18656.t1	Bul-C_g22387.t1	CA_g3732.t1	CAM1_g8495.t1	CAM2_g12401.t1	MarpolCA_g15793.t1	Cas-A_g14246.t1	Cas-B_g7770.t1	Cas-C_g7566.t1	Cas-D_g5456.t1	Cas-E_g16690.t1	Caz-A_g9105.t1	Crowsnest_g9482.t1	Dur-A_g19221.t1	Dutchpot_g15685.t1	Esc-A_g5519.t1	Field-2_g16987.t1	Gen-A_g11017.t1	Gen-B_g11748.t1	Gilesgate_g2597.t1	Glo-1_g17805.t1	Gormley_g21468.t1	Grafton_g10533.t1	Hec-A_g8028.t1	Hec-B_g19431.t1	Hec-C_g20456.t1	Hopeman_g11614.t1	Jimw_g17765.t1	L2BoGa_g6718.t1	L5BoGa_g3065.t1	Lac-A_g3824.t1	Lakedist_g19710.t1	Lhj_g11037.t1	Liberton_g9952.t1	LouisXIII_g4198.t1	Luc-A_g10854.t1	Luc-B_g3927.t1	Marpal_JIC_pilon2_Contfilteres_g20197.t1	Marpolmon_MpmSA2_1.0_genomic_ncbi_g20168.t1	Marpolpol_MppBR5_1.0_genomic_ncbi_g735.t1	Marpolrud_MpTak_v6.1.genome_g21908.t1	Marpolrud_Mp7g15130.1	Maud_g4787.t1	Mns-A_g13996.t1	Mnt-A_g14182.t1	Mou-A_g15782.t1	Mur-A_g1747.t1	NILSC1_g7441.t1	NILSC11_g12633.t1	NILSC12_g80.t1	NILSC13_g14094.t1	NILSC14_g24823.t1	NILSC15_g8761.t1	NILSC16_g3493.t1	NILSC17_g7825.t1	NILSC18_g29266.t1	NILSC19_g16764.t1	NILSC2_g26262.t1	NILSC20_g6089.t1	NILSC21_g18068.t1	NILSC22_g23811.t1	NILSC23_g12916.t1	NILSC24_g1283.t1	NILSC25_g4059.t1	NILSC26_g10925.t1	NILSC27_g12811.t1	NILSC28_g11338.t1	NILSC3_g7643.t1	NILSC4_g20103.t1	NILSC5_g14229.t1	NILSC6_g23136.t1	NILSC7_g16535.t1	NILSC8_g13624.t1	NILSC9_g13960.t1	Ncathedral_g21400.t1	Nor-A_g2639.t1	Nor-B_g788.t1	Nor-C_g4294.t1	Nor-D_g7833.t1	Nor-E_g5791.t1	Pra-A_g54.t1	Pra-B_g20048.t1	Pra-C_g17183.t1	RB2_g5874.t1	RES29_g18547.t1	RES31_g8866.t1	RES32_g16799.t1	RES33_g5273.t1	RES34_g15895.t1	RES35_g14786.t1	RES41_g9156.t1	RES49_g7057.t1	RES50_g19151.t1	RES51_g8699.t1	RES52_g4223.t1	RES53_g20191.t1	Rhyl_g16606.t1	Sal-A_g9274.t1	Sevenoaks_g21323.t1	Silverstar_g1826.t1	TAK1_g744.t1	TAK2_g21843.t1	Tony_g14514.t1	Tou-A_g14494.t1	Tou-B_g22388.t1	Tou-C_g27741.t1	Tou-D_g2249.t1	Tou-E_g21504.t1	Voe-A_g6166.t1	Voe-B_g8816.t1	WRG_g20173.t1	WT-F_g9726.t1	Warwick_g4120.t1	Waverly_g2328.t1	Whitley_g18311.t1	Withies_g5595.t1	YC-A_g5238.t1
N0.HOG0005911	OG0004949	n0	Aberdeen_g16308.t1	Ale-A_g12063.t1	Beaufort_g5651.t1	Ber-A_g14364.t1	Ber-B_g11053.t1	Ber-C_g21021.t1	Ber-D_g5485.t1	Ber-F_g16556.t1	Bid-A_g8288.t1	Bie-A_g20686.t1	Bie-B_g20034.t1	Bie-C_g10416.t1	BoGa_v1_g22027.t1	Bonheur_g2543.t1	Bot-X_g3505.t1	Bristol_g3822.t1	Bul-A_g13911.t1	Bul-B_g18658.t1	Bul-C_g22385.t1	CA_g3734.t1	CAM1_g8494.t1	CAM2_g12399.t1	MarpolCA_g15791.t1	Cas-A_g14244.t1	Cas-B_g7768.t1	Cas-C_g4217.t1	Cas-D_g5454.t1	Cas-E_g16688.t1	Caz-A_g9103.t1	Crowsnest_g9480.t1	Dur-A_g19223.t1	Dutchpot_g15683.t1	Esc-A_g5521.t1	Field-2_g16985.t1	Gen-A_g7782.t1	Gen-B_g11746.t1	Gilesgate_g2595.t1	Glo-1_g17807.t1	Gormley_g21470.t1	Grafton_g10535.t1	Hec-A_g8026.t1	Hec-B_g19433.t1	Hec-C_g20454.t1	Hopeman_g11616.t1	Jimw_g17763.t1	L2BoGa_g6716.t1	L5BoGa_g3067.t1	Lac-A_g3826.t1	Lakedist_g19708.t1	Lhj_g11039.t1	Liberton_g9950.t1	LouisXIII_g4200.t1	Luc-A_g10852.t1	Luc-B_g16850.t1	Marpal_JIC_pilon2_Contfilteres_g6064.t1	Marpolmon_MpmSA2_1.0_genomic_ncbi_g20170.t1	Marpolpol_MppBR5_1.0_genomic_ncbi_g737.t1	Marpolrud_MpTak_v6.1.genome_g21910.t1	Marpolrud_Mp7g15150.1	Maud_g4789.t1	Mns-A_g13994.t1	Mnt-A_g14180.t1	Mou-A_g15780.t1	Mur-A_g1745.t1	NILSC1_g7443.t1	NILSC11_g12631.t1	NILSC12_g17231.t1	NILSC13_g14096.t1	NILSC14_g17769.t1	NILSC15_g8759.t1	NILSC16_g3491.t1	NILSC17_g12813.t1	NILSC18_g1270.t1	NILSC19_g16766.t1	NILSC2_g26260.t1	NILSC20_g3960.t1	NILSC21_g17997.t1	NILSC22_g10768.t1	NILSC23_g4072.t1	NILSC24_g15793.t1	NILSC25_g4057.t1	NILSC26_g10922.t1	NILSC27_g5987.t1	NILSC28_g11340.t1	NILSC3_g7642.t1	NILSC4_g20105.t1	NILSC5_g14231.t1	NILSC6_g23138.t1	NILSC7_g16533.t1	NILSC8_g1249.t1, NILSC8_g13626.t1	NILSC9_g13962.t1	Ncathedral_g21398.t1	Nor-A_g2637.t1	Nor-B_g786.t1	Nor-C_g4292.t1	Nor-D_g7831.t1	Nor-E_g5789.t1	Pra-A_g56.t1	Pra-B_g20050.t1	Pra-C_g17181.t1	RB2_g10915.t1	RES29_g18545.t1	RES31_g8864.t1	RES32_g16797.t1	RES33_g27391.t1	RES34_g15897.t1		RES41_g9154.t1	RES49_g7055.t1	RES50_g4496.t1	RES51_g4952.t1	RES52_g15872.t1	RES53_g2462.t1	Rhyl_g16604.t1	Sal-A_g9276.t1	Sevenoaks_g21325.t1	Silverstar_g1828.t1	TAK1_g742.t1	TAK2_g21841.t1	Tony_g14512.t1	Tou-A_g14493.t1	Tou-B_g22390.t1	Tou-C_g27743.t1	Tou-D_g2251.t1	Tou-E_g21506.t1	Voe-A_g6164.t1	Voe-B_g6020.t1	WRG_g20175.t1	WT-F_g9724.t1	Warwick_g4117.t1	Waverly_g2326.t1	Whitley_g18313.t1	Withies_g5597.t1	YC-A_g5236.t1
N0.HOG0005912	OG0004950	n0	Aberdeen_g16343.t1	Ale-A_g3555.t1	Beaufort_g21006.t1	Ber-A_g15082.t1	Ber-B_g8693.t1	Ber-C_g10936.t1	Ber-D_g6675.t1	Ber-F_g8257.t1	Bid-A_g5105.t1	Bie-A_g14678.t1	Bie-B_g9328.t1	Bie-C_g116.t1	BoGa_v1_g17317.t1	Bonheur_g173.t1	Bot-X_g8660.t1	Bristol_g9654.t1	Bul-A_g19678.t1		Bul-C_g17154.t1	CA_g29476.t1	CAM1_g8864.t1	CAM2_g15080.t1	MarpolCA_g25409.t1	Cas-A_g3793.t1	Cas-B_g18014.t1	Cas-C_g9056.t1	Cas-D_g18303.t1	Cas-E_g15158.t1	Caz-A_g18578.t1	Crowsnest_g18128.t1	Dur-A_g20479.t1	Dutchpot_g17970.t1	Esc-A_g19552.t1	Field-2_g308.t1	Gen-A_g23958.t1	Gen-B_g8383.t1	Gilesgate_g4532.t1	Glo-1_g3227.t1	Gormley_g8045.t1	Grafton_g2533.t1	Hec-A_g11145.t1	Hec-B_g7129.t1	Hec-C_g21001.t1	Hopeman_g20601.t1	Jimw_g3688.t1	L2BoGa_g21347.t1	L5BoGa_g20410.t1	Lac-A_g5578.t1	Lakedist_g2340.t1	Lhj_g7600.t1	Liberton_g14134.t1	LouisXIII_g9681.t1	Luc-A_g17539.t1	Luc-B_g14380.t1	Marpal_JIC_pilon2_Contfilteres_g4051.t1	Marpolmon_MpmSA2_1.0_genomic_ncbi_g13118.t1	Marpolpol_MppBR5_1.0_genomic_ncbi_g8033.t1	Marpolrud_MpTak_v6.1.genome_g17284.t1	Marpolrud_Mp6g00580.1	Maud_g716.t1	Mns-A_g428.t1	Mnt-A_g22661.t1	Mou-A_g11849.t1	Mur-A_g5206.t1	NILSC1_g7929.t1	NILSC11_g30651.t1	NILSC12_g13161.t1	NILSC13_g1394.t1	NILSC14_g8340.t1	NILSC15_g15719.t1	NILSC16_g11871.t1	NILSC17_g10608.t1	NILSC18_g10049.t1	NILSC19_g21310.t1	NILSC2_g14360.t1	NILSC20_g9510.t1, NILSC20_g17147.t1	NILSC21_g14812.t1	NILSC22_g3516.t1	NILSC23_g7366.t1	NILSC24_g16129.t1	NILSC25_g10742.t1	NILSC26_g15208.t1	NILSC27_g505.t1	NILSC28_g14830.t1	NILSC3_g6698.t1	NILSC4_g14272.t1	NILSC5_g22199.t1	NILSC6_g1872.t1	NILSC7_g28862.t1	NILSC8_g6414.t1	NILSC9_g27337.t1	Ncathedral_g9265.t1	Nor-A_g2754.t1	Nor-B_g3400.t1	Nor-C_g14055.t1		Nor-E_g3782.t1	Pra-A_g5826.t1	Pra-B_g7570.t1	Pra-C_g7146.t1	RB2_g16073.t1	RES29_g5168.t1	RES31_g12300.t1	RES32_g6633.t1	RES33_g26194.t1	RES34_g3226.t1	RES35_g3047.t1	RES41_g4667.t1	RES49_g7648.t1	RES50_g18386.t1	RES51_g20116.t1	RES52_g18861.t1	RES53_g4732.t1	Rhyl_g13509.t1	Sal-A_g749.t1	Sevenoaks_g7733.t1	Silverstar_g4710.t1	TAK1_g16487.t1	TAK2_g20850.t1	Tony_g7087.t1	Tou-A_g24943.t1	Tou-B_g2390.t1	Tou-C_g7303.t1	Tou-D_g19379.t1	Tou-E_g8642.t1	Voe-A_g13315.t1	Voe-B_g23941.t1	WRG_g19259.t1	WT-F_g18246.t1	Warwick_g17888.t1	Waverly_g20596.t1	Whitley_g4627.t1	Withies_g14880.t1, Withies_g15813.t1	YC-A_g21542.t1
N0.HOG0005913	OG0004951	n0	Aberdeen_g16356.t2	Ale-A_g8300.t2	Beaufort_g5327.t2	Ber-A_g5762.t2	Ber-B_g1300.t2	Ber-C_g21083.t2	Ber-D_g10679.t2	Ber-F_g1706.t2	Bid-A_g3440.t2	Bie-A_g15465.t2	Bie-B_g22440.t2	Bie-C_g19552.t2	BoGa_v1_g447.t2	Bonheur_g21770.t1	Bot-X_g16897.t2	Bristol_g16158.t2	Bul-A_g478.t2	Bul-B_g5205.t2	Bul-C_g10026.t2	CA_g23998.t2	CAM1_g6582.t2	CAM2_g10078.t2	MarpolCA_g28525.t2	Cas-A_g1676.t2	Cas-B_g11205.t2	Cas-C_g15514.t2	Cas-D_g16996.t2	Cas-E_g9973.t2	Caz-A_g4315.t2	Crowsnest_g20362.t2	Dur-A_g10215.t2	Dutchpot_g18977.t2	Esc-A_g13579.t2	Field-2_g10214.t2	Gen-A_g28630.t2	Gen-B_g22341.t2	Gilesgate_g15372.t2	Glo-1_g20103.t2	Gormley_g6143.t2	Grafton_g9644.t2	Hec-A_g156.t2	Hec-B_g13915.t2	Hec-C_g7724.t2	Hopeman_g5725.t2	Jimw_g10651.t2	L2BoGa_g11269.t2	L5BoGa_g3226.t2	Lac-A_g15917.t2	Lakedist_g2885.t2	Lhj_g8445.t2	Liberton_g3402.t2	LouisXIII_g11738.t2	Luc-A_g25312.t2	Luc-B_g20782.t1	Marpal_JIC_pilon2_Contfilteres_g10139.t1	Marpolmon_MpmSA2_1.0_genomic_ncbi_g1131.t2	Marpolpol_MppBR5_1.0_genomic_ncbi_g7632.t2	Marpolrud_MpTak_v6.1.genome_g431.t2	Marpolrud_Mp1g03540.1	Maud_g1090.t2	Mns-A_g12541.t2	Mnt-A_g18391.t2	Mou-A_g21796.t2	Mur-A_g12710.t2	NILSC1_g24558.t2	NILSC11_g24143.t2	NILSC12_g25305.t1	NILSC13_g3829.t2	NILSC14_g11221.t1	NILSC15_g9683.t2	NILSC16_g26157.t2	NILSC17_g2836.t2	NILSC18_g30780.t2	NILSC19_g27385.t2	NILSC2_g28325.t2	NILSC20_g1541.t1	NILSC21_g23805.t2	NILSC22_g2725.t2	NILSC23_g12048.t2	NILSC24_g22007.t1	NILSC25_g9360.t2	NILSC26_g5688.t1	NILSC27_g22065.t1	NILSC28_g18568.t2	NILSC3_g13270.t2	NILSC4_g12112.t2	NILSC5_g3734.t2	NILSC6_g12666.t2	NILSC7_g32616.t2	NILSC8_g469.t2	NILSC9_g32002.t2	Ncathedral_g18313.t2	Nor-A_g20211.t2	Nor-B_g4979.t2	Nor-C_g12082.t2		Nor-E_g8962.t2	Pra-A_g20894.t2	Pra-B_g11263.t2	Pra-C_g22072.t2	RB2_g8729.t1	RES29_g13699.t2	RES31_g6304.t2	RES32_g13343.t2	RES33_g24961.t2	RES34_g11175.t2	RES35_g6138.t1	RES41_g1136.t2	RES49_g18525.t1	RES50_g20623.t2	RES51_g4985.t2	RES52_g4600.t2	RES53_g185.t2	Rhyl_g18001.t2	Sal-A_g17476.t2	Sevenoaks_g5868.t2	Silverstar_g6162.t2	TAK1_g13058.t2	TAK2_g19709.t2	Tony_g12226.t2	Tou-A_g7752.t2	Tou-B_g20711.t2	Tou-C_g27523.t2	Tou-D_g6599.t2	Tou-E_g15528.t2	Voe-A_g9080.t1	Voe-B_g19123.t2	WRG_g18559.t2	WT-F_g21494.t2	Warwick_g9425.t2	Waverly_g6362.t2	Whitley_g4049.t2	Withies_g17338.t2	YC-A_g20943.t2
N0.HOG0005914	OG0004952	n0	Aberdeen_g16361.t1	Ale-A_g17297.t1	Beaufort_g159.t1		Ber-B_g14637.t1	Ber-C_g1316.t1	Ber-D_g18115.t1	Ber-F_g17474.t1	Bid-A_g19596.t1	Bie-A_g13442.t1	Bie-B_g2466.t1	Bie-C_g18643.t1	BoGa_v1_g24206.t1	Bonheur_g4292.t1	Bot-X_g9996.t1	Bristol_g11193.t1	Bul-A_g17996.t1	Bul-B_g17392.t1	Bul-C_g16672.t1	CA_g22132.t1	CAM1_g5695.t1	CAM2_g9219.t1	MarpolCA_g22747.t1	Cas-A_g11724.t1	Cas-B_g19179.t1	Cas-C_g8347.t1	Cas-D_g7101.t1	Cas-E_g11129.t1	Caz-A_g7059.t1	Crowsnest_g10780.t1	Dur-A_g3085.t1	Dutchpot_g4731.t1	Esc-A_g25776.t1	Field-2_g20756.t1	Gen-A_g15251.t1	Gen-B_g8874.t1	Gilesgate_g8891.t1	Glo-1_g13220.t1	Gormley_g10876.t1	Grafton_g1210.t1	Hec-A_g3054.t1	Hec-B_g4670.t1	Hec-C_g11066.t1	Hopeman_g20370.t1	Jimw_g19511.t1	L2BoGa_g7115.t1	L5BoGa_g15380.t1	Lac-A_g8126.t1	Lakedist_g8595.t1	Lhj_g16243.t1	Liberton_g15721.t1	LouisXIII_g1957.t1	Luc-A_g72.t1	Luc-B_g7915.t1	Marpal_JIC_pilon2_Contfilteres_g9277.t1	Marpolmon_MpmSA2_1.0_genomic_ncbi_g19617.t1	Marpolpol_MppBR5_1.0_genomic_ncbi_g7264.t1	Marpolrud_MpTak_v6.1.genome_g24050.t1	Marpolrud_Mp8g11790.1	Maud_g16294.t1	Mns-A_g2117.t1	Mnt-A_g13033.t1	Mou-A_g4948.t1	Mur-A_g1542.t1	NILSC1_g23251.t1	NILSC11_g14384.t1	NILSC12_g9020.t1	NILSC13_g1058.t1	NILSC14_g5108.t1	NILSC15_g2701.t1	NILSC16_g24344.t1	NILSC17_g11907.t1	NILSC18_g12580.t1	NILSC19_g6581.t1	NILSC2_g17061.t1	NILSC20_g11940.t1	NILSC21_g16359.t1	NILSC22_g14963.t1	NILSC23_g12788.t1	NILSC24_g6516.t1	NILSC25_g24032.t1	NILSC26_g7223.t1	NILSC27_g21770.t1	NILSC28_g7607.t1	NILSC3_g3697.t1	NILSC4_g14670.t1	NILSC5_g14605.t1	NILSC6_g7644.t1	NILSC7_g10880.t1	NILSC8_g15699.t1	NILSC9_g21914.t1	Ncathedral_g14168.t1	Nor-A_g6263.t1	Nor-B_g12264.t1	Nor-C_g19773.t1	Nor-D_g462.t1	Nor-E_g13110.t1	Pra-A_g23906.t1	Pra-B_g11674.t1	Pra-C_g17228.t1	RB2_g4719.t1	RES29_g22026.t1	RES31_g20084.t1	RES32_g9497.t1, RES32_g19747.t1	RES33_g9314.t1	RES34_g12300.t1	RES35_g8769.t1	RES41_g9660.t1	RES49_g5532.t1	RES50_g2848.t1	RES51_g11751.t1	RES52_g15968.t1	RES53_g9052.t1	Rhyl_g14954.t1	Sal-A_g11687.t1	Sevenoaks_g20774.t1	Silverstar_g8615.t1	TAK1_g19625.t1	TAK2_g4689.t1	Tony_g471.t1	Tou-A_g12235.t1	Tou-B_g5356.t1	Tou-C_g12462.t1	Tou-D_g4660.t1	Tou-E_g22799.t1	Voe-A_g7633.t1	Voe-B_g8878.t1	WRG_g16728.t1	WT-F_g7640.t1	Warwick_g7458.t1	Waverly_g2001.t1	Whitley_g1286.t1	Withies_g17703.t1	YC-A_g2591.t1
N0.HOG0005915	OG0004953	n0	Aberdeen_g16363.t1	Ale-A_g17299.t1	Beaufort_g8579.t1	Ber-A_g13656.t1	Ber-B_g14635.t1	Ber-C_g21535.t1	Ber-D_g26310.t1	Ber-F_g14186.t1	Bid-A_g19594.t1	Bie-A_g13440.t1	Bie-B_g2468.t1	Bie-C_g18641.t1	BoGa_v1_g24204.t1	Bonheur_g21810.t1	Bot-X_g9994.t1	Bristol_g11191.t1	Bul-A_g17994.t1	Bul-B_g17394.t1	Bul-C_g16674.t1	CA_g22134.t1	CAM1_g5697.t1	CAM2_g9221.t1	MarpolCA_g22745.t1	Cas-A_g7821.t1	Cas-B_g19181.t1	Cas-C_g12336.t1	Cas-D_g7103.t1	Cas-E_g11131.t1	Caz-A_g7056.t1	Crowsnest_g10782.t1	Dur-A_g3083.t1	Dutchpot_g15587.t1	Esc-A_g26097.t1	Field-2_g20754.t1	Gen-A_g19515.t1	Gen-B_g8872.t1	Gilesgate_g9674.t1	Glo-1_g13222.t1	Gormley_g18378.t1	Grafton_g15877.t1	Hec-A_g22693.t1	Hec-B_g4672.t1	Hec-C_g15466.t1	Hopeman_g5884.t1	Jimw_g19509.t1	L2BoGa_g7113.t1	L5BoGa_g15378.t1	Lac-A_g8128.t1	Lakedist_g13224.t1	Lhj_g16241.t1	Liberton_g15719.t1	LouisXIII_g1955.t1	Luc-A_g74.t1	Luc-B_g7913.t1	Marpal_JIC_pilon2_Contfilteres_g9273.t1	Marpolmon_MpmSA2_1.0_genomic_ncbi_g19614.t1	Marpolpol_MppBR5_1.0_genomic_ncbi_g7267.t1	Marpolrud_MpTak_v6.1.genome_g24048.t1	Marpolrud_Mp8g11780.1	Maud_g8578.t1	Mns-A_g2115.t1	Mnt-A_g21597.t1	Mou-A_g14145.t1	Mur-A_g1544.t1	NILSC1_g3201.t1	NILSC11_g9745.t1	NILSC12_g1907.t1	NILSC13_g5000.t1	NILSC14_g25717.t1	NILSC15_g2703.t1	NILSC16_g21210.t1	NILSC17_g10231.t1	NILSC18_g145.t1	NILSC19_g6579.t1	NILSC2_g192.t1	NILSC20_g17497.t1	NILSC21_g8307.t1	NILSC22_g20097.t1	NILSC23_g6080.t1	NILSC24_g2413.t1	NILSC25_g24030.t1	NILSC26_g7225.t1	NILSC27_g24303.t1	NILSC28_g22135.t1	NILSC3_g3695.t1	NILSC4_g14672.t1	NILSC5_g14606.t1	NILSC6_g23269.t1	NILSC7_g10882.t1	NILSC8_g15697.t1	NILSC9_g21412.t1	Ncathedral_g14166.t1	Nor-A_g13462.t1	Nor-B_g12262.t1	Nor-C_g11333.t1	Nor-D_g934.t1	Nor-E_g12216.t1	Pra-A_g10140.t1	Pra-B_g11671.t1	Pra-C_g17226.t1	RB2_g1019.t1	RES29_g22024.t1	RES31_g20086.t1	RES32_g19745.t1	RES33_g3351.t1	RES34_g1206.t1	RES35_g8771.t1	RES41_g13348.t1	RES49_g16889.t1	RES50_g16171.t1	RES51_g23774.t1	RES52_g17072.t1	RES53_g20556.t1	Rhyl_g18406.t1	Sal-A_g5807.t1	Sevenoaks_g20776.t1	Silverstar_g8617.t1	TAK1_g19627.t1	TAK2_g4687.t1	Tony_g469.t1	Tou-A_g12237.t1	Tou-B_g5358.t1	Tou-C_g12464.t1	Tou-D_g4662.t1	Tou-E_g22801.t1	Voe-A_g7635.t1	Voe-B_g8880.t1	WRG_g21413.t1	WT-F_g7642.t1	Warwick_g7456.t1	Waverly_g2003.t1	Whitley_g1284.t1	Withies_g8337.t1	YC-A_g9557.t1
N0.HOG0005916	OG0004954	n0	Aberdeen_g16371.t1	Ale-A_g17308.t1	Beaufort_g8588.t1	Ber-A_g13647.t1	Ber-B_g14626.t1	Ber-C_g21544.t1	Ber-D_g3205.t1	Ber-F_g14195.t1	Bid-A_g19585.t1	Bie-A_g13432.t1	Bie-B_g2477.t1	Bie-C_g18632.t1	BoGa_v1_g24196.t1	Bonheur_g8615.t1	Bot-X_g9985.t1	Bristol_g11182.t1	Bul-A_g17986.t1	Bul-B_g17403.t1	Bul-C_g16682.t1	CA_g28165.t1	CAM1_g5706.t1	CAM2_g9230.t1	MarpolCA_g22736.t1	Cas-A_g21715.t1	Cas-B_g19190.t1	Cas-C_g20283.t1	Cas-D_g7111.t1	Cas-E_g11140.t1	Caz-A_g5004.t1	Crowsnest_g10791.t1	Dur-A_g3074.t1	Dutchpot_g15595.t1	Esc-A_g26088.t1	Field-2_g20745.t1	Gen-A_g16156.t1	Gen-B_g8863.t1	Gilesgate_g9682.t1	Glo-1_g13231.t1	Gormley_g18387.t1	Grafton_g15870.t1	Hec-A_g22702.t1	Hec-B_g4681.t1	Hec-C_g15475.t1	Hopeman_g5875.t1	Jimw_g19500.t1	L2BoGa_g7104.t1	L5BoGa_g15369.t1	Lac-A_g8137.t1	Lakedist_g13215.t1	Lhj_g8933.t1	Liberton_g15711.t1	LouisXIII_g1946.t1	Luc-A_g81.t1	Luc-B_g7905.t1	Marpal_JIC_pilon2_Contfilteres_g9533.t1	Marpolmon_MpmSA2_1.0_genomic_ncbi_g19948.t1	Marpolpol_MppBR5_1.0_genomic_ncbi_g4980.t1	Marpolrud_MpTak_v6.1.genome_g24039.t1	Marpolrud_Mp8g11690.1	Maud_g20393.t1	Mns-A_g2106.t1	Mnt-A_g9605.t1	Mou-A_g1569.t1	Mur-A_g1553.t1	NILSC1_g2286.t1	NILSC11_g20851.t1	NILSC12_g23813.t1	NILSC13_g2922.t1	NILSC14_g19855.t1	NILSC15_g5271.t1	NILSC16_g18215.t1	NILSC17_g192.t1	NILSC18_g9576.t1	NILSC19_g6570.t1	NILSC2_g26546.t1	NILSC20_g3248.t1	NILSC21_g13438.t1	NILSC22_g26982.t1	NILSC23_g11133.t1	NILSC24_g21970.t1	NILSC25_g8.t1	NILSC26_g7234.t1	NILSC27_g31472.t1	NILSC28_g5986.t1	NILSC3_g3687.t1	NILSC4_g14681.t1	NILSC5_g14615.t1	NILSC6_g429.t1	NILSC7_g10889.t1	NILSC8_g8386.t1	NILSC9_g29230.t1	Ncathedral_g14157.t1	Nor-A_g13453.t1	Nor-B_g12253.t1	Nor-C_g11324.t1	Nor-D_g943.t1	Nor-E_g12224.t1	Pra-A_g10131.t1	Pra-B_g11878.t1	Pra-C_g17217.t1	RB2_g10825.t1	RES29_g22016.t1	RES31_g20094.t1	RES32_g19736.t1	RES33_g4520.t1	RES34_g1214.t1	RES35_g8776.t2	RES41_g7594.t1	RES49_g13732.t1	RES50_g4007.t1	RES51_g23226.t1	RES52_g5580.t1	RES53_g984.t1	Rhyl_g18397.t1	Sal-A_g5815.t1	Sevenoaks_g20786.t1	Silverstar_g8626.t1	TAK1_g19635.t1	TAK2_g4678.t1	Tony_g461.t1	Tou-A_g17024.t1	Tou-B_g19605.t1	Tou-C_g22646.t1	Tou-D_g17352.t1	Tou-E_g20917.t1	Voe-A_g7644.t1	Voe-B_g18028.t1	WRG_g22059.t1	WT-F_g7649.t1	Warwick_g7448.t1	Waverly_g2011.t1	Whitley_g1275.t1	Withies_g3293.t1	YC-A_g18193.t1
N0.HOG0005917	OG0004955	n0	Aberdeen_g16372.t1	Ale-A_g24749.t1	Beaufort_g3267.t1	Ber-A_g5346.t1	Ber-B_g15652.t1	Ber-C_g4558.t1	Ber-D_g14017.t1	Ber-F_g16034.t1	Bid-A_g15601.t1	Bie-A_g22096.t1	Bie-B_g15476.t1	Bie-C_g9840.t1	BoGa_v1_g1399.t1	Bonheur_g8648.t1	Bot-X_g16861.t1	Bristol_g2111.t1	Bul-A_g10011.t1	Bul-B_g15275.t1	Bul-C_g18870.t1	CA_g19111.t1	CAM1_g17820.t1	CAM2_g13647.t1	MarpolCA_g27514.t1	Cas-A_g15358.t1	Cas-B_g1720.t1	Cas-C_g4872.t1	Cas-D_g22933.t1	Cas-E_g5018.t1	Caz-A_g5140.t1	Crowsnest_g14423.t1	Dur-A_g11544.t1	Dutchpot_g5377.t1	Esc-A_g25867.t1	Field-2_g4486.t1	Gen-A_g12329.t1	Gen-B_g11812.t1	Gilesgate_g9026.t1	Glo-1_g16617.t1	Gormley_g10033.t1	Grafton_g335.t1	Hec-A_g22845.t1	Hec-B_g16390.t1	Hec-C_g19373.t1	Hopeman_g8535.t1	Jimw_g17673.t1	L2BoGa_g3877.t1	L5BoGa_g6106.t1	Lac-A_g7987.t1	Lakedist_g21284.t1	Lhj_g10281.t1	Liberton_g12506.t1	LouisXIII_g2334.t1	Luc-A_g3758.t1	Luc-B_g1785.t1	Marpal_JIC_pilon2_Contfilteres_g12350.t1	Marpolmon_MpmSA2_1.0_genomic_ncbi_g4047.t1	Marpolpol_MppBR5_1.0_genomic_ncbi_g9509.t1	Marpolrud_MpTak_v6.1.genome_g1389.t1	Marpolrud_Mp1g10520.1	Maud_g18021.t1	Mns-A_g16111.t1	Mnt-A_g1515.t1	Mou-A_g2395.t1	Mur-A_g1136.t1	NILSC1_g6384.t1	NILSC11_g30116.t1	NILSC12_g1636.t1	NILSC13_g16007.t1	NILSC14_g22945.t1	NILSC15_g21887.t1	NILSC16_g8817.t1	NILSC17_g7573.t1	NILSC18_g9677.t1	NILSC19_g18945.t1	NILSC2_g25859.t1	NILSC20_g14024.t1	NILSC21_g12766.t1	NILSC22_g5876.t1	NILSC23_g11703.t1	NILSC24_g20542.t1	NILSC25_g23598.t1	NILSC26_g2610.t1	NILSC27_g8085.t1	NILSC28_g4764.t1	NILSC3_g12685.t1	NILSC4_g18272.t1	NILSC5_g22713.t1	NILSC6_g5452.t1	NILSC7_g14092.t1	NILSC8_g3809.t1	NILSC9_g16195.t1	Ncathedral_g6730.t1	Nor-A_g15829.t1	Nor-B_g19920.t1	Nor-C_g19166.t1	Nor-D_g1520.t1	Nor-E_g13043.t1	Pra-A_g1319.t1	Pra-B_g22593.t1	Pra-C_g15684.t1	RB2_g4066.t1	RES29_g16868.t1	RES31_g9022.t1	RES32_g5963.t1	RES33_g10847.t1	RES34_g20202.t1	RES35_g18085.t1	RES41_g956.t1	RES49_g10874.t1	RES50_g11845.t1	RES51_g15475.t1	RES52_g4019.t1	RES53_g19754.t1	Rhyl_g10399.t1	Sal-A_g17386.t1	Sevenoaks_g20115.t1	Silverstar_g19000.t1	TAK1_g20951.t1	TAK2_g3242.t1	Tony_g20109.t1	Tou-A_g7435.t1	Tou-B_g14192.t1	Tou-C_g19639.t1	Tou-D_g21349.t1	Tou-E_g6016.t1	Voe-A_g1996.t1	Voe-B_g5631.t1	WRG_g6401.t2	WT-F_g2946.t1	Warwick_g8027.t1	Waverly_g6258.t1	Whitley_g2941.t1	Withies_g29.t1	YC-A_g3461.t1
N0.HOG0005918	OG0004956	n0	Aberdeen_g16383.t2	Ale-A_g24759.t1	Beaufort_g3255.t2	Ber-A_g5336.t1	Ber-B_g15642.t2	Ber-C_g4547.t1	Ber-D_g10024.t2	Ber-F_g16045.t1	Bid-A_g15591.t2	Bie-A_g22086.t2	Bie-B_g15466.t2	Bie-C_g9850.t1	BoGa_v1_g1389.t2	Bonheur_g1066.t1	Bot-X_g16871.t2	Bristol_g2120.t2	Bul-A_g10021.t1	Bul-B_g15266.t2	Bul-C_g18881.t1	CA_g14036.t2	CAM1_g17810.t2	CAM2_g13636.t2	MarpolCA_g27525.t2	Cas-A_g12183.t2	Cas-B_g1728.t2	Cas-C_g23600.t1	Cas-D_g22944.t2	Cas-E_g5028.t2	Caz-A_g21439.t2	Crowsnest_g14433.t2	Dur-A_g11534.t2	Dutchpot_g18061.t1	Esc-A_g25878.t1	Field-2_g4495.t2	Gen-A_g1980.t1	Gen-B_g11821.t2	Gilesgate_g9016.t1	Glo-1_g4267.t1	Gormley_g10043.t2	Grafton_g345.t2	Hec-A_g22836.t1	Hec-B_g16381.t2	Hec-C_g19384.t1	Hopeman_g8547.t2	Jimw_g17684.t2	L2BoGa_g3887.t2	L5BoGa_g6097.t2	Lac-A_g7976.t2	Lakedist_g21274.t2	Lhj_g10270.t1	Liberton_g12514.t2	LouisXIII_g2324.t2	Luc-A_g8436.t2	Luc-B_g14217.t1	Marpal_JIC_pilon2_Contfilteres_g12360.t1	Marpolmon_MpmSA2_1.0_genomic_ncbi_g19985.t2	Marpolpol_MppBR5_1.0_genomic_ncbi_g9519.t2	Marpolrud_MpTak_v6.1.genome_g1379.t2	Marpolrud_Mp1g10450.1	Maud_g6485.t2	Mns-A_g16121.t2	Mnt-A_g1505.t2	Mou-A_g1596.t2	Mur-A_g1146.t2	NILSC1_g23289.t2	NILSC11_g24806.t1	NILSC12_g4787.t2	NILSC13_g21101.t2	NILSC14_g12503.t1	NILSC15_g21876.t1	NILSC16_g24366.t1	NILSC17_g8195.t2	NILSC18_g28457.t1	NILSC19_g18936.t2	NILSC2_g10948.t1	NILSC20_g8006.t1	NILSC21_g6455.t2	NILSC22_g28105.t2	NILSC23_g14489.t1	NILSC24_g25120.t1	NILSC25_g23611.t2	NILSC26_g2599.t1	NILSC27_g23878.t2	NILSC28_g677.t1	NILSC3_g10832.t1	NILSC4_g18283.t2	NILSC5_g22722.t1	NILSC6_g12865.t1	NILSC7_g14101.t1	NILSC8_g18038.t2	NILSC9_g28011.t1	Ncathedral_g6719.t2	Nor-A_g15818.t2	Nor-B_g19930.t2	Nor-C_g19156.t1	Nor-D_g1509.t2	Nor-E_g13033.t2	Pra-A_g1329.t2	Pra-B_g21496.t2	Pra-C_g15692.t1	RB2_g5062.t1	RES29_g16859.t2	RES31_g9011.t2	RES32_g5972.t2	RES33_g22284.t1	RES34_g20213.t1	RES35_g18092.t2	RES41_g3713.t2	RES49_g10884.t1	RES50_g23279.t2	RES51_g23821.t1	RES52_g13062.t2	RES53_g14397.t1	Rhyl_g2210.t2	Sal-A_g17397.t2	Sevenoaks_g11930.t1	Silverstar_g18990.t2	TAK1_g20960.t1	TAK2_g3233.t2	Tony_g20118.t1	Tou-A_g7445.t2	Tou-B_g14202.t1	Tou-C_g19628.t2	Tou-D_g21340.t1	Tou-E_g6005.t2	Voe-A_g1987.t1	Voe-B_g5641.t2	WRG_g3838.t1	WT-F_g2936.t1	Warwick_g8017.t1	Waverly_g6248.t1	Whitley_g2931.t2	Withies_g15052.t2	YC-A_g20243.t2
N0.HOG0005919	OG0004957	n0	Aberdeen_g16384.t1	Ale-A_g24760.t1	Beaufort_g3254.t1	Ber-A_g5335.t1	Ber-B_g15641.t1	Ber-C_g4546.t1	Ber-D_g10023.t1	Ber-F_g16046.t1	Bid-A_g15590.t1	Bie-A_g22085.t1	Bie-B_g15465.t1	Bie-C_g9851.t1	BoGa_v1_g1388.t1	Bonheur_g1067.t1	Bot-X_g16872.t1	Bristol_g2121.t1	Bul-A_g10022.t1	Bul-B_g15265.t1	Bul-C_g18882.t1	CA_g14037.t1	CAM1_g17809.t1	CAM2_g13635.t1	MarpolCA_g27526.t1	Cas-A_g12182.t1	Cas-B_g1729.t1	Cas-C_g23601.t1	Cas-D_g22945.t1	Cas-E_g5029.t1	Caz-A_g21440.t1	Crowsnest_g14434.t1	Dur-A_g11533.t1	Dutchpot_g18062.t1	Esc-A_g25879.t1	Field-2_g4496.t1	Gen-A_g1981.t1	Gen-B_g11822.t1	Gilesgate_g9015.t1	Glo-1_g4268.t1	Gormley_g10044.t1	Grafton_g346.t1	Hec-A_g22835.t1	Hec-B_g16380.t1	Hec-C_g19385.t1	Hopeman_g8548.t1	Jimw_g17685.t1	L2BoGa_g3888.t1	L5BoGa_g6096.t1	Lac-A_g7975.t1	Lakedist_g21273.t1	Lhj_g10269.t1	Liberton_g12515.t1	LouisXIII_g2323.t1	Luc-A_g8435.t1	Luc-B_g14218.t1	Marpal_JIC_pilon2_Contfilteres_g12361.t1	Marpolmon_MpmSA2_1.0_genomic_ncbi_g19984.t1	Marpolpol_MppBR5_1.0_genomic_ncbi_g9520.t1	Marpolrud_MpTak_v6.1.genome_g1378.t1	Marpolrud_Mp1g10440.1	Maud_g6484.t1	Mns-A_g16122.t1	Mnt-A_g1504.t1	Mou-A_g1597.t1	Mur-A_g1147.t1	NILSC1_g23288.t1	NILSC11_g24807.t1	NILSC12_g4788.t1	NILSC13_g21102.t1	NILSC14_g12504.t1	NILSC15_g21875.t1	NILSC16_g24365.t1	NILSC17_g14499.t1	NILSC18_g28458.t1	NILSC19_g18935.t1	NILSC2_g10947.t1	NILSC20_g8005.t1	NILSC21_g6456.t1	NILSC22_g28104.t1	NILSC23_g14490.t1	NILSC24_g13389.t2	NILSC25_g23612.t1	NILSC26_g2598.t1	NILSC27_g23879.t1	NILSC28_g676.t1	NILSC3_g10833.t1	NILSC4_g18284.t1	NILSC5_g22723.t1	NILSC6_g12866.t1	NILSC7_g14102.t1	NILSC8_g18039.t1	NILSC9_g28012.t1	Ncathedral_g6718.t1	Nor-A_g15817.t1	Nor-B_g19931.t1	Nor-C_g19155.t1	Nor-D_g1508.t1	Nor-E_g13032.t1	Pra-A_g1330.t1	Pra-B_g21495.t1	Pra-C_g15693.t1	RB2_g5061.t1	RES29_g16858.t1	RES31_g9010.t1	RES32_g5973.t1	RES33_g22285.t2	RES34_g20214.t1	RES35_g18093.t1	RES41_g3714.t1	RES49_g10885.t1	RES50_g23280.t2	RES51_g23820.t1	RES52_g13061.t2	RES53_g14398.t1	Rhyl_g2209.t1	Sal-A_g17398.t1	Sevenoaks_g18947.t1	Silverstar_g18989.t1	TAK1_g20961.t1	TAK2_g3232.t1	Tony_g20119.t1	Tou-A_g7446.t1	Tou-B_g14203.t1	Tou-C_g19627.t1	Tou-D_g21339.t1	Tou-E_g6004.t1	Voe-A_g1986.t1	Voe-B_g5642.t1	WRG_g3839.t1	WT-F_g2935.t1	Warwick_g8016.t1	Waverly_g6247.t1	Whitley_g2930.t1	Withies_g15053.t1	YC-A_g20244.t1
N0.HOG0005920	OG0004958	n0	Aberdeen_g1639.t1	Ale-A_g17168.t1	Beaufort_g6966.t1	Ber-A_g10946.t1	Ber-B_g339.t1	Ber-C_g23067.t1	Ber-D_g13353.t1	Ber-F_g15857.t1	Bid-A_g13738.t1	Bie-A_g7751.t1	Bie-B_g20553.t1	Bie-C_g5677.t1	BoGa_v1_g22674.t1	Bonheur_g6669.t1	Bot-X_g9105.t1	Bristol_g2146.t1	Bul-A_g3487.t1	Bul-B_g7126.t1	Bul-C_g9036.t1	CA_g20935.t1	CAM1_g16122.t1	CAM2_g18634.t1	MarpolCA_g17965.t1	Cas-A_g23734.t1	Cas-B_g3406.t1	Cas-C_g24400.t1	Cas-D_g22089.t1	Cas-E_g165.t1	Caz-A_g22314.t1	Crowsnest_g15665.t1	Dur-A_g6622.t1	Dutchpot_g2979.t1	Esc-A_g21432.t1	Field-2_g2858.t1	Gen-A_g15374.t1	Gen-B_g11783.t1	Gilesgate_g2496.t1	Glo-1_g14283.t1	Gormley_g20177.t1	Grafton_g21415.t1	Hec-A_g9237.t1	Hec-B_g11013.t1	Hec-C_g15428.t1	Hopeman_g1736.t1	Jimw_g18496.t1	L2BoGa_g12004.t1	L5BoGa_g1263.t1	Lac-A_g21880.t1	Lakedist_g14653.t1	Lhj_g7873.t1	Liberton_g15672.t1	LouisXIII_g13274.t1	Luc-A_g21766.t1	Luc-B_g6584.t1		Marpolmon_MpmSA2_1.0_genomic_ncbi_g14501.t1	Marpolpol_MppBR5_1.0_genomic_ncbi_g13661.t1	Marpolrud_MpTak_v6.1.genome_g22525.t1	Marpolrud_Mp7g19740.1	Maud_g5505.t1	Mns-A_g4514.t1	Mnt-A_g22315.t1	Mou-A_g17418.t1	Mur-A_g21670.t1	NILSC1_g14286.t1	NILSC11_g21720.t1	NILSC12_g18140.t1	NILSC13_g602.t1	NILSC14_g5865.t1	NILSC15_g13525.t1	NILSC16_g21039.t1	NILSC17_g6853.t1	NILSC18_g895.t1	NILSC19_g10913.t1	NILSC2_g8193.t1	NILSC20_g12225.t1	NILSC21_g15990.t1	NILSC22_g14558.t1	NILSC23_g9971.t1	NILSC24_g14358.t1	NILSC25_g13875.t1	NILSC26_g21497.t1	NILSC27_g11583.t1	NILSC28_g19426.t1	NILSC3_g23888.t1	NILSC4_g16208.t1	NILSC5_g5067.t1	NILSC6_g7618.t1	NILSC7_g15160.t1	NILSC8_g20290.t1	NILSC9_g8075.t1	Ncathedral_g2776.t1	Nor-A_g21952.t1	Nor-B_g5152.t1	Nor-C_g2863.t1	Nor-D_g1393.t1	Nor-E_g4891.t1	Pra-A_g20180.t1	Pra-B_g12095.t1	Pra-C_g19673.t1	RB2_g6374.t1, RB2_g13331.t1	RES29_g3371.t1	RES31_g12100.t1	RES32_g5070.t1	RES33_g23786.t1	RES34_g19287.t1	RES35_g27856.t1	RES41_g19386.t1	RES49_g1414.t1	RES50_g12226.t1	RES51_g4178.t1	RES52_g8818.t1	RES53_g9880.t1	Rhyl_g16794.t1	Sal-A_g7237.t1	Sevenoaks_g4279.t1	Silverstar_g17273.t1	TAK1_g12689.t1	TAK2_g19856.t1	Tony_g4196.t1	Tou-A_g10539.t1	Tou-B_g1351.t1	Tou-C_g8583.t1	Tou-D_g6389.t1	Tou-E_g15022.t1	Voe-A_g22673.t1	Voe-B_g14876.t1	WRG_g21856.t1	WT-F_g13705.t1	Warwick_g15201.t1	Waverly_g5907.t1	Whitley_g20360.t1	Withies_g16647.t1	YC-A_g18485.t1
N0.HOG0005921	OG0004959	n0	Aberdeen_g16396.t1	Ale-A_g3140.t1	Beaufort_g11598.t1	Ber-A_g12493.t1	Ber-B_g8848.t1	Ber-C_g5829.t1	Ber-D_g13935.t1	Ber-F_g14592.t1	Bid-A_g6591.t1	Bie-A_g20755.t1	Bie-B_g2960.t1	Bie-C_g17496.t1	BoGa_v1_g23548.t1	Bonheur_g8602.t1	Bot-X_g19567.t1	Bristol_g17753.t1	Bul-A_g3088.t1	Bul-B_g15759.t1	Bul-C_g3529.t1	CA_g30183.t1	CAM1_g11500.t1	CAM2_g4369.t1	MarpolCA_g23797.t1	Cas-A_g15090.t1	Cas-B_g8730.t1	Cas-C_g11821.t1	Cas-D_g13285.t1	Cas-E_g17295.t1	Caz-A_g8058.t1	Crowsnest_g2428.t1	Dur-A_g6075.t1	Dutchpot_g11454.t1	Esc-A_g10413.t1	Field-2_g9525.t1	Gen-A_g20869.t1	Gen-B_g3311.t1	Gilesgate_g17485.t1	Glo-1_g12215.t1	Gormley_g7385.t1	Grafton_g17825.t1	Hec-A_g16531.t1	Hec-B_g11813.t1	Hec-C_g9795.t1	Hopeman_g21831.t1	Jimw_g13405.t1	L2BoGa_g15380.t1	L5BoGa_g20454.t1	Lac-A_g18477.t1	Lakedist_g16659.t1	Lhj_g10500.t1	Liberton_g12106.t1	LouisXIII_g4021.t1	Luc-A_g9754.t1	Luc-B_g10719.t1	Marpal_JIC_pilon2_Contfilteres_g7868.t1	Marpolmon_MpmSA2_1.0_genomic_ncbi_g4655.t1	Marpolpol_MppBR5_1.0_genomic_ncbi_g22852.t1	Marpolrud_MpTak_v6.1.genome_g23419.t1	Marpolrud_Mp8g06520.1	Maud_g4509.t1	Mns-A_g19935.t1	Mnt-A_g13599.t1	Mou-A_g22941.t1	Mur-A_g22267.t1	NILSC1_g25520.t1	NILSC11_g18399.t1	NILSC12_g20414.t1	NILSC13_g2847.t1	NILSC14_g10638.t1	NILSC15_g2617.t1	NILSC16_g2612.t1	NILSC17_g14851.t1	NILSC18_g3225.t1	NILSC19_g28709.t1	NILSC2_g29040.t1	NILSC20_g19315.t1	NILSC21_g13819.t1	NILSC22_g7172.t1	NILSC23_g22410.t1	NILSC24_g14780.t1	NILSC25_g23970.t1	NILSC26_g15065.t1	NILSC27_g9255.t1	NILSC28_g8152.t1	NILSC3_g13137.t1	NILSC4_g9268.t1	NILSC5_g1926.t1	NILSC6_g26262.t1	NILSC7_g1488.t1	NILSC8_g1716.t1	NILSC9_g14117.t1	Ncathedral_g18760.t1	Nor-A_g12727.t1	Nor-B_g21782.t1	Nor-C_g15211.t1	Nor-D_g5031.t1	Nor-E_g8619.t1	Pra-A_g13807.t1	Pra-B_g7555.t1	Pra-C_g10144.t1	RB2_g9837.t1	RES29_g19865.t1	RES31_g1047.t1	RES32_g14042.t1	RES33_g5694.t1	RES34_g18883.t1	RES35_g18210.t1	RES41_g19602.t1	RES49_g850.t1	RES50_g17294.t1	RES51_g23105.t1	RES52_g17251.t1	RES53_g1020.t1	Rhyl_g18185.t1	Sal-A_g7141.t1	Sevenoaks_g6543.t1	Silverstar_g10224.t1	TAK1_g8446.t1	TAK2_g13398.t1	Tony_g5445.t1	Tou-A_g1937.t1	Tou-B_g1141.t1	Tou-C_g67.t1	Tou-D_g8940.t1	Tou-E_g7878.t1	Voe-A_g9801.t1	Voe-B_g7426.t1	WRG_g21129.t1	WT-F_g1201.t1	Warwick_g14823.t1	Waverly_g19825.t1	Whitley_g14360.t1	Withies_g20748.t1	YC-A_g2561.t1
N0.HOG0005922	OG0004960	n0	Aberdeen_g16457.t1	Ale-A_g19678.t1	Beaufort_g6169.t1		Ber-B_g19405.t1	Ber-C_g22607.t1	Ber-D_g17470.t1	Ber-F_g6457.t1	Bid-A_g14655.t1	Bie-A_g12039.t1	Bie-B_g5174.t1	Bie-C_g6274.t1	BoGa_v1_g2205.t2	Bonheur_g7393.t1	Bot-X_g14634.t2	Bristol_g21380.t1	Bul-A_g4533.t1	Bul-B_g4867.t1	Bul-C_g14790.t1	CA_g23913.t1	CAM1_g2144.t1	CAM2_g2324.t2	MarpolCA_g4595.t2	Cas-A_g19387.t1	Cas-B_g1913.t2	Cas-C_g2822.t1	Cas-D_g22916.t1	Cas-E_g15096.t1	Caz-A_g9205.t1	Crowsnest_g16435.t1	Dur-A_g2755.t1	Dutchpot_g1150.t1	Esc-A_g7422.t2	Field-2_g13517.t1	Gen-A_g3957.t1	Gen-B_g16624.t1	Gilesgate_g997.t1	Glo-1_g17306.t1	Gormley_g385.t2	Grafton_g13326.t1	Hec-A_g19576.t1	Hec-B_g18689.t1	Hec-C_g10761.t1	Hopeman_g3914.t1	Jimw_g14891.t1	L2BoGa_g20796.t2	L5BoGa_g9316.t1	Lac-A_g18535.t1	Lakedist_g10875.t1	Lhj_g20847.t2	Liberton_g5156.t2	LouisXIII_g17262.t1	Luc-A_g5340.t1	Luc-B_g10441.t1	Marpal_JIC_pilon2_Contfilteres_g17075.t2	Marpolmon_MpmSA2_1.0_genomic_ncbi_g18889.t2	Marpolpol_MppBR5_1.0_genomic_ncbi_g6918.t2	Marpolrud_MpTak_v6.1.genome_g2205.t2	Marpolrud_Mp1g17040.1	Maud_g15062.t1	Mns-A_g14482.t1	Mnt-A_g14615.t2	Mou-A_g13634.t1	Mur-A_g2393.t1	NILSC1_g2617.t1	NILSC11_g7329.t1	NILSC12_g1372.t1	NILSC13_g17394.t1	NILSC14_g20513.t2	NILSC15_g13075.t1	NILSC16_g4712.t1	NILSC17_g13890.t1	NILSC18_g22326.t2	NILSC19_g26129.t1	NILSC2_g29298.t1	NILSC20_g7071.t1	NILSC21_g17149.t1	NILSC22_g15495.t1	NILSC23_g28554.t1	NILSC24_g13196.t1	NILSC25_g9399.t2	NILSC26_g16071.t1	NILSC27_g24919.t2	NILSC28_g18183.t1	NILSC3_g16907.t2	NILSC4_g16734.t1	NILSC5_g16775.t2	NILSC6_g28436.t1	NILSC7_g12226.t1	NILSC8_g15725.t2	NILSC9_g12274.t1	Ncathedral_g16051.t1	Nor-A_g4924.t1	Nor-B_g8657.t1	Nor-C_g8603.t1	Nor-D_g12812.t1	Nor-E_g3727.t1	Pra-A_g7792.t1	Pra-B_g2649.t1	Pra-C_g11854.t1	RB2_g10967.t1	RES29_g6095.t1	RES31_g12584.t1	RES32_g6852.t1	RES33_g17844.t1	RES34_g601.t1	RES35_g5800.t1	RES41_g7786.t1	RES49_g20613.t2	RES50_g22587.t2	RES51_g21763.t2	RES52_g4761.t1	RES53_g12700.t1	Rhyl_g3736.t1	Sal-A_g20924.t1	Sevenoaks_g17294.t1	Silverstar_g11757.t1	TAK1_g12994.t2	TAK2_g3858.t2	Tony_g14734.t1	Tou-A_g9860.t1	Tou-B_g16978.t1	Tou-C_g5478.t1	Tou-D_g18195.t1	Tou-E_g21851.t1	Voe-A_g2630.t2	Voe-B_g15530.t2	WRG_g705.t1	WT-F_g4029.t2	Warwick_g76.t1	Waverly_g8584.t1	Whitley_g10987.t2	Withies_g9421.t1	YC-A_g21669.t1
N0.HOG0005923	OG0004961	n0	Aberdeen_g16461.t1	Ale-A_g2912.t1	Beaufort_g21253.t1	Ber-A_g3624.t1	Ber-B_g8811.t1	Ber-C_g18041.t1	Ber-D_g13901.t1	Ber-F_g13717.t1	Bid-A_g19889.t1	Bie-A_g11078.t1	Bie-B_g16516.t1	Bie-C_g18326.t1	BoGa_v1_g6958.t1	Bonheur_g15757.t1	Bot-X_g15854.t1	Bristol_g19076.t1	Bul-A_g9777.t1	Bul-B_g9951.t1	Bul-C_g3676.t1	CA_g27212.t1	CAM1_g11797.t1	CAM2_g889.t1	MarpolCA_g8736.t1	Cas-A_g16299.t1	Cas-B_g12439.t1	Cas-C_g13880.t1, Cas-C_g2438.t1	Cas-D_g16665.t1	Cas-E_g4120.t1	Caz-A_g8030.t1	Crowsnest_g10396.t1	Dur-A_g15829.t1	Dutchpot_g10029.t1	Esc-A_g4465.t1	Field-2_g9622.t1	Gen-A_g29475.t1, Gen-A_g22776.t1	Gen-B_g2929.t1	Gilesgate_g10512.t1	Glo-1_g6654.t1	Gormley_g2576.t1	Grafton_g2041.t1	Hec-A_g2605.t1	Hec-B_g1488.t1	Hec-C_g6756.t1	Hopeman_g3886.t1	Jimw_g19950.t1	L2BoGa_g20078.t1	L5BoGa_g5370.t1	Lac-A_g19115.t1	Lakedist_g2472.t1	Lhj_g5713.t1	Liberton_g8257.t1	LouisXIII_g1678.t1	Luc-A_g1358.t1	Luc-B_g1182.t1		Marpolmon_MpmSA2_1.0_genomic_ncbi_g16896.t1	Marpolpol_MppBR5_1.0_genomic_ncbi_g19209.t1	Marpolrud_MpTak_v6.1.genome_g6999.t1	Marpolrud_Mp2g22630.1	Maud_g190.t1	Mns-A_g15973.t1	Mnt-A_g15329.t1	Mou-A_g1905.t1	Mur-A_g24510.t1	NILSC1_g10025.t1	NILSC11_g8173.t1	NILSC12_g1050.t1	NILSC13_g19904.t1	NILSC14_g1005.t1	NILSC15_g14334.t1	NILSC16_g15247.t1	NILSC17_g16863.t1	NILSC18_g16793.t1	NILSC19_g786.t1	NILSC2_g21666.t1	NILSC20_g6462.t1	NILSC21_g20627.t1	NILSC22_g2815.t1	NILSC23_g16274.t1	NILSC24_g8080.t1	NILSC25_g8091.t1	NILSC26_g17717.t1	NILSC27_g10540.t1	NILSC28_g22112.t1	NILSC3_g26037.t1	NILSC4_g5859.t1	NILSC5_g2144.t1	NILSC6_g5260.t1	NILSC7_g7329.t1	NILSC8_g3818.t1	NILSC9_g35480.t1	Ncathedral_g4693.t1	Nor-A_g22344.t1	Nor-B_g15054.t1	Nor-C_g8695.t1	Nor-D_g11747.t1		Pra-A_g1868.t1	Pra-B_g22114.t1	Pra-C_g4156.t1	RB2_g6386.t1	RES29_g10215.t1	RES31_g20673.t1	RES32_g3127.t1	RES33_g1193.t1	RES34_g12697.t1	RES35_g21597.t1	RES41_g16154.t1	RES49_g16225.t1	RES50_g4181.t1	RES51_g11272.t1	RES52_g5323.t1	RES53_g17380.t1	Rhyl_g14370.t1	Sal-A_g3323.t1	Sevenoaks_g9792.t1	Silverstar_g14570.t1	TAK1_g2362.t1	TAK2_g7634.t1	Tony_g11091.t1	Tou-A_g13312.t1	Tou-B_g15561.t1	Tou-C_g20447.t1	Tou-D_g17019.t1	Tou-E_g17832.t1	Voe-A_g4527.t1	Voe-B_g20871.t1	WRG_g1443.t1	WT-F_g15173.t1	Warwick_g16892.t1	Waverly_g8518.t1	Whitley_g19572.t1	Withies_g20660.t1	YC-A_g11756.t1
N0.HOG0005924	OG0004962	n0	Aberdeen_g16479.t1	Ale-A_g18631.t1	Beaufort_g18805.t1		Ber-B_g903.t1	Ber-C_g7950.t1	Ber-D_g18579.t1	Ber-F_g173.t1	Bid-A_g3716.t1	Bie-A_g4852.t1	Bie-B_g8193.t1	Bie-C_g7681.t2	BoGa_v1_g21346.t1	Bonheur_g2407.t1	Bot-X_g17710.t2	Bristol_g16720.t1	Bul-A_g146.t1	Bul-B_g3106.t1	Bul-C_g3254.t1	CA_g22589.t1	CAM1_g8898.t1	CAM2_g20235.t1	MarpolCA_g16529.t1	Cas-A_g23768.t1	Cas-B_g17862.t1	Cas-C_g24127.t1	Cas-D_g14808.t1	Cas-E_g24063.t1	Caz-A_g12570.t1	Crowsnest_g3557.t1	Dur-A_g14149.t1	Dutchpot_g12098.t1	Esc-A_g14616.t1	Field-2_g1645.t1	Gen-A_g21391.t1	Gen-B_g5138.t1	Gilesgate_g7795.t1	Glo-1_g11023.t1	Gormley_g18472.t1	Grafton_g3830.t1	Hec-A_g10205.t1	Hec-B_g20353.t1	Hec-C_g20966.t1	Hopeman_g13420.t1	Jimw_g3525.t1	L2BoGa_g9019.t1	L5BoGa_g1514.t1	Lac-A_g4929.t1	Lakedist_g12462.t1	Lhj_g11536.t1	Liberton_g13676.t1	LouisXIII_g19096.t1	Luc-A_g2530.t1	Luc-B_g24026.t1	Marpal_JIC_pilon2_Contfilteres_g16038.t1	Marpolmon_MpmSA2_1.0_genomic_ncbi_g20139.t1, Marpolmon_MpmSA2_1.0_genomic_ncbi_g22383.t1	Marpolpol_MppBR5_1.0_genomic_ncbi_g25156.t1	Marpolrud_MpTak_v6.1.genome_g21244.t1	Marpolrud_Mp7g09880.1	Maud_g11236.t1	Mns-A_g1177.t1	Mnt-A_g8892.t1	Mou-A_g7573.t1	Mur-A_g4483.t1	NILSC1_g15677.t1	NILSC11_g13497.t1	NILSC12_g11387.t1	NILSC13_g12941.t1	NILSC14_g3793.t1	NILSC15_g7936.t1	NILSC16_g285.t1	NILSC17_g15607.t1	NILSC18_g8892.t1	NILSC19_g6656.t1	NILSC2_g8998.t1	NILSC20_g9472.t1	NILSC21_g13148.t1	NILSC22_g17053.t1	NILSC23_g19244.t1	NILSC24_g5819.t1	NILSC25_g5433.t1	NILSC26_g9296.t1	NILSC27_g3173.t1	NILSC28_g1235.t1	NILSC3_g21566.t1	NILSC4_g4378.t1	NILSC5_g9978.t1	NILSC6_g15264.t1	NILSC7_g33303.t1	NILSC8_g22947.t1	NILSC9_g14221.t1	Ncathedral_g1640.t1	Nor-A_g7854.t1	Nor-B_g12552.t1	Nor-C_g8359.t1		Nor-E_g13239.t1	Pra-A_g13613.t1	Pra-B_g4244.t1	Pra-C_g2009.t1	RB2_g12769.t1	RES29_g9570.t1	RES31_g18803.t1	RES32_g4394.t1	RES33_g15352.t1	RES34_g15575.t1		RES41_g15611.t1	RES49_g12734.t1	RES50_g12809.t1	RES51_g3608.t1		RES53_g6954.t1, RES53_g6957.t1	Rhyl_g20842.t1	Sal-A_g18461.t1	Sevenoaks_g4446.t1	Silverstar_g21189.t1	TAK1_g20728.t1	TAK2_g6504.t1	Tony_g16839.t1, Tony_g2124.t1	Tou-A_g25664.t1	Tou-B_g19859.t1	Tou-C_g15389.t1	Tou-D_g20950.t1	Tou-E_g16977.t1	Voe-A_g4747.t1	Voe-B_g1865.t1, Voe-B_g17358.t1	WRG_g15966.t1	WT-F_g15593.t1	Warwick_g19115.t1	Waverly_g17001.t1	Whitley_g18106.t1	Withies_g16992.t1	YC-A_g11047.t1
N0.HOG0005925	OG0004963	n0	Aberdeen_g1648.t1	Ale-A_g1998.t1	Beaufort_g78.t1	Ber-A_g3612.t1	Ber-B_g16261.t1	Ber-C_g4769.t1	Ber-D_g18181.t1	Ber-F_g19644.t1	Bid-A_g17529.t1	Bie-A_g10845.t1	Bie-B_g2106.t1	Bie-C_g2356.t1	BoGa_v1_g17104.t1	Bonheur_g2365.t1	Bot-X_g16197.t1	Bristol_g1307.t1	Bul-A_g17762.t1	Bul-B_g3514.t1	Bul-C_g22012.t1	CA_g16294.t1	CAM1_g20482.t1	CAM2_g14246.t1	MarpolCA_g22325.t1	Cas-A_g10542.t1	Cas-B_g617.t1	Cas-C_g9592.t1	Cas-D_g4451.t1	Cas-E_g24562.t1	Caz-A_g4703.t1	Crowsnest_g5101.t1	Dur-A_g18608.t1	Dutchpot_g19380.t1	Esc-A_g19150.t1	Field-2_g4623.t1	Gen-A_g22744.t1	Gen-B_g8706.t1	Gilesgate_g14333.t1	Glo-1_g4750.t1	Gormley_g18108.t1	Grafton_g13928.t1	Hec-A_g2701.t1	Hec-B_g15044.t1	Hec-C_g17075.t1	Hopeman_g15003.t1	Jimw_g20580.t1	L2BoGa_g358.t1	L5BoGa_g12275.t1	Lac-A_g14767.t1	Lakedist_g5857.t1	Lhj_g13540.t1	Liberton_g819.t1	LouisXIII_g10673.t1	Luc-A_g22893.t1	Luc-B_g13333.t1	Marpal_JIC_pilon2_Contfilteres_g3267.t1	Marpolmon_MpmSA2_1.0_genomic_ncbi_g16736.t1	Marpolpol_MppBR5_1.0_genomic_ncbi_g25121.t1	Marpolrud_MpTak_v6.1.genome_g17074.t1	Marpolrud_Mp5g23720.1	Maud_g11826.t1	Mns-A_g20052.t1	Mnt-A_g23509.t1	Mou-A_g7998.t1	Mur-A_g23620.t1	NILSC1_g7230.t1	NILSC11_g5330.t1	NILSC12_g18124.t1	NILSC13_g8120.t1	NILSC14_g17286.t1	NILSC15_g12816.t1	NILSC16_g31704.t1	NILSC17_g8315.t1	NILSC18_g12705.t1	NILSC19_g22856.t1	NILSC2_g20740.t1	NILSC20_g18011.t1	NILSC21_g11950.t1	NILSC22_g17056.t1	NILSC23_g97.t1	NILSC24_g8800.t1	NILSC25_g23121.t1	NILSC26_g13818.t1	NILSC27_g21310.t1	NILSC28_g5280.t1	NILSC3_g18484.t1	NILSC4_g14499.t1	NILSC5_g26592.t1	NILSC6_g1594.t1	NILSC7_g6916.t1	NILSC8_g20908.t1	NILSC9_g19034.t1	Ncathedral_g2857.t1	Nor-A_g17795.t1	Nor-B_g22876.t1	Nor-C_g17873.t1	Nor-D_g13306.t1	Nor-E_g15480.t1	Pra-A_g21499.t1	Pra-B_g13358.t1	Pra-C_g16890.t1	RB2_g1591.t1	RES29_g1706.t1	RES31_g10350.t1	RES32_g8247.t1	RES33_g24791.t1	RES34_g20555.t1	RES35_g20502.t1	RES41_g19219.t1	RES49_g19772.t1	RES50_g9034.t1	RES51_g3180.t1	RES52_g10906.t1	RES53_g4968.t1	Rhyl_g9214.t1	Sal-A_g2728.t1	Sevenoaks_g820.t1	Silverstar_g2584.t1	TAK1_g19180.t1	TAK2_g13671.t1	Tony_g9576.t1	Tou-A_g15380.t1	Tou-B_g22509.t1	Tou-C_g14324.t1	Tou-D_g8354.t1	Tou-E_g17258.t1	Voe-A_g8439.t1	Voe-B_g1682.t1	WRG_g7341.t1	WT-F_g3831.t1	Warwick_g15087.t1	Waverly_g12869.t1	Whitley_g4275.t1	Withies_g8880.t1	YC-A_g21529.t1
N0.HOG0005926	OG0004964	n0	Aberdeen_g16482.t2	Ale-A_g15763.t1, Ale-A_g18634.t1	Beaufort_g18802.t1		Ber-B_g900.t1	Ber-C_g7947.t1	Ber-D_g20282.t1	Ber-F_g170.t1	Bid-A_g3713.t1	Bie-A_g4855.t1	Bie-B_g8196.t1	Bie-C_g7684.t1	BoGa_v1_g21349.t1	Bonheur_g1356.t1	Bot-X_g17707.t1	Bristol_g4064.t1	Bul-A_g149.t1	Bul-B_g3109.t1	Bul-C_g3257.t1	CA_g22592.t2	CAM1_g8895.t1	CAM2_g7645.t1	MarpolCA_g16526.t1	Cas-A_g11211.t1	Cas-B_g17865.t1	Cas-C_g23954.t1, Cas-C_g24457.t1	Cas-D_g14805.t2	Cas-E_g24066.t1	Caz-A_g18179.t1	Crowsnest_g3554.t1	Dur-A_g14152.t1	Dutchpot_g19299.t1	Esc-A_g14613.t1	Field-2_g18868.t1	Gen-A_g13423.t1	Gen-B_g5141.t1	Gilesgate_g7792.t3	Glo-1_g11020.t1	Gormley_g18475.t1	Grafton_g21798.t1		Hec-B_g20356.t1	Hec-C_g20963.t1	Hopeman_g13423.t1	Jimw_g8622.t1	L2BoGa_g9016.t1	L5BoGa_g1511.t1	Lac-A_g15449.t1	Lakedist_g12459.t2	Lhj_g11533.t1	Liberton_g13421.t1	LouisXIII_g19093.t1	Luc-A_g1908.t1	Luc-B_g15443.t1	Marpal_JIC_pilon2_Contfilteres_g13485.t1	Marpolmon_MpmSA2_1.0_genomic_ncbi_g12397.t1	Marpolpol_MppBR5_1.0_genomic_ncbi_g4777.t1	Marpolrud_MpTak_v6.1.genome_g21247.t1	Marpolrud_Mp7g09900.1	Maud_g6638.t2	Mns-A_g1174.t1	Mnt-A_g8895.t1	Mou-A_g22082.t1	Mur-A_g1510.t2	NILSC1_g14042.t1	NILSC11_g488.t2	NILSC12_g9998.t2	NILSC13_g6212.t2	NILSC14_g23266.t1	NILSC15_g7933.t1	NILSC16_g27772.t1	NILSC17_g15665.t1	NILSC18_g26798.t1	NILSC19_g6653.t1	NILSC2_g24089.t3	NILSC20_g28740.t1	NILSC21_g15220.t1	NILSC22_g15665.t1	NILSC23_g3380.t1	NILSC24_g11155.t2	NILSC25_g5436.t1	NILSC26_g9299.t1	NILSC27_g11301.t1	NILSC28_g17371.t2	NILSC3_g24933.t2	NILSC4_g4381.t1	NILSC5_g28387.t2	NILSC6_g1040.t2	NILSC7_g33306.t1	NILSC8_g21229.t1	NILSC9_g3136.t2	Ncathedral_g14300.t2	Nor-A_g7851.t1	Nor-B_g12555.t1	Nor-C_g8362.t1		Nor-E_g13242.t1	Pra-A_g13616.t1	Pra-B_g22115.t2	Pra-C_g2006.t1	RB2_g11328.t1	RES29_g9573.t2	RES31_g7945.t1	RES32_g4391.t2, RES32_g23141.t1	RES33_g192.t1	RES34_g15572.t1		RES41_g21755.t1	RES49_g1116.t1	RES50_g482.t1	RES51_g7921.t1	RES52_g20008.t1	RES53_g3822.t1	Rhyl_g19512.t1	Sal-A_g18458.t1	Sevenoaks_g17945.t1	Silverstar_g1198.t1	TAK1_g20731.t1	TAK2_g6507.t1	Tony_g12520.t1	Tou-A_g25661.t1	Tou-B_g19862.t1	Tou-C_g15386.t1	Tou-D_g20953.t1	Tou-E_g16980.t1	Voe-A_g4744.t1	Voe-B_g7243.t1	WRG_g18496.t2	WT-F_g3842.t1	Warwick_g19118.t2		Whitley_g14350.t1	Withies_g18575.t1	YC-A_g3917.t3
N0.HOG0005927	OG0004965	n0	Aberdeen_g16494.t1	Ale-A_g10920.t1	Beaufort_g11519.t1	Ber-A_g10527.t1	Ber-B_g18155.t1	Ber-C_g2063.t1	Ber-D_g18704.t1	Ber-F_g21224.t1	Bid-A_g8797.t1	Bie-A_g16753.t1	Bie-B_g11335.t1	Bie-C_g6505.t1	BoGa_v1_g16520.t1	Bonheur_g8858.t1	Bot-X_g11157.t1	Bristol_g10901.t1	Bul-A_g15988.t1	Bul-B_g19259.t1	Bul-C_g16829.t1	CA_g23674.t1	CAM1_g21834.t1	CAM2_g16848.t1	MarpolCA_g12256.t1	Cas-A_g12111.t1	Cas-B_g21190.t1	Cas-C_g1680.t1	Cas-D_g17997.t1	Cas-E_g4503.t1	Caz-A_g7853.t1	Crowsnest_g15248.t1	Dur-A_g10574.t1	Dutchpot_g16163.t1	Esc-A_g10027.t1	Field-2_g3498.t1	Gen-A_g8071.t1	Gen-B_g5192.t1	Gilesgate_g1819.t1	Glo-1_g3905.t1	Gormley_g3317.t1	Grafton_g3508.t1	Hec-A_g6765.t1	Hec-B_g10884.t1	Hec-C_g16070.t1	Hopeman_g1152.t1	Jimw_g19012.t1	L2BoGa_g12977.t1	L5BoGa_g11923.t1	Lac-A_g6610.t1	Lakedist_g14647.t1	Lhj_g13236.t1	Liberton_g16392.t1	LouisXIII_g1669.t1	Luc-A_g16358.t1	Luc-B_g7024.t1	Marpal_JIC_pilon2_Contfilteres_g3441.t1	Marpolmon_MpmSA2_1.0_genomic_ncbi_g25333.t1	Marpolpol_MppBR5_1.0_genomic_ncbi_g11397.t1	Marpolrud_MpTak_v6.1.genome_g16529.t1	Marpolrud_Mp5g19480.1	Maud_g20652.t1	Mns-A_g21312.t1	Mnt-A_g9167.t1	Mou-A_g9916.t1	Mur-A_g22409.t1	NILSC1_g10765.t1	NILSC11_g11111.t1	NILSC12_g6467.t1	NILSC13_g1850.t1	NILSC14_g13842.t1	NILSC15_g639.t1	NILSC16_g15420.t1	NILSC17_g551.t1	NILSC18_g26819.t1	NILSC19_g8123.t1	NILSC2_g3199.t1	NILSC20_g6504.t1	NILSC21_g7057.t1	NILSC22_g25887.t1	NILSC23_g22762.t1	NILSC24_g5485.t1	NILSC25_g472.t1	NILSC26_g11144.t1	NILSC27_g20173.t1	NILSC28_g5549.t1	NILSC3_g5818.t1	NILSC4_g10543.t1	NILSC5_g23300.t1	NILSC6_g23619.t1	NILSC7_g31844.t1	NILSC8_g6948.t1	NILSC9_g18851.t1	Ncathedral_g11916.t1	Nor-A_g13192.t1	Nor-B_g6974.t1	Nor-C_g18823.t1	Nor-D_g8067.t1	Nor-E_g16942.t1	Pra-A_g662.t1	Pra-B_g9324.t1	Pra-C_g2848.t1	RB2_g935.t1	RES29_g23813.t1	RES31_g3866.t1	RES32_g23795.t1	RES33_g20689.t1	RES34_g11535.t1	RES35_g17080.t1	RES41_g18892.t1	RES49_g18780.t1	RES50_g8088.t1	RES51_g770.t1	RES52_g9786.t1	RES53_g2670.t1	Rhyl_g4365.t1	Sal-A_g11932.t1	Sevenoaks_g15338.t1	Silverstar_g14811.t1	TAK1_g7393.t1	TAK2_g19350.t1	Tony_g19696.t1	Tou-A_g23799.t1	Tou-B_g10648.t1	Tou-C_g24149.t1	Tou-D_g22774.t1	Tou-E_g24506.t1	Voe-A_g7107.t1	Voe-B_g11329.t1	WRG_g10482.t1	WT-F_g18095.t1	Warwick_g16225.t1	Waverly_g12026.t1	Whitley_g6125.t1	Withies_g9307.t1	YC-A_g558.t1
N0.HOG0005928	OG0004966	n0	Aberdeen_g16496.t1	Ale-A_g10918.t1	Beaufort_g11517.t1	Ber-A_g10525.t1	Ber-B_g18153.t1	Ber-C_g2061.t1	Ber-D_g14920.t1	Ber-F_g21222.t1	Bid-A_g8795.t1	Bie-A_g16755.t1	Bie-B_g11333.t1	Bie-C_g6503.t1	BoGa_v1_g16518.t1	Bonheur_g8856.t1	Bot-X_g11159.t1	Bristol_g10903.t1	Bul-A_g15990.t1	Bul-B_g19257.t1	Bul-C_g16831.t1	CA_g23677.t1	CAM1_g21832.t1	CAM2_g16850.t1	MarpolCA_g12254.t1	Cas-A_g1316.t1	Cas-B_g21192.t1	Cas-C_g1678.t1	Cas-D_g17995.t1	Cas-E_g4505.t1	Caz-A_g7851.t1	Crowsnest_g15246.t1	Dur-A_g10576.t1	Dutchpot_g16161.t1	Esc-A_g10025.t1	Field-2_g3500.t1	Gen-A_g8069.t1	Gen-B_g5194.t1	Gilesgate_g1821.t1	Glo-1_g3907.t1	Gormley_g3319.t1	Grafton_g3510.t1	Hec-A_g8860.t1	Hec-B_g10882.t1	Hec-C_g16068.t1	Hopeman_g1154.t1	Jimw_g19014.t1	L2BoGa_g12975.t1	L5BoGa_g11925.t1	Lac-A_g6612.t1	Lakedist_g14649.t1	Lhj_g13234.t1	Liberton_g16394.t1	LouisXIII_g1667.t1	Luc-A_g11581.t1	Luc-B_g7022.t1	Marpal_JIC_pilon2_Contfilteres_g16453.t1	Marpolmon_MpmSA2_1.0_genomic_ncbi_g25336.t1	Marpolpol_MppBR5_1.0_genomic_ncbi_g11399.t1	Marpolrud_MpTak_v6.1.genome_g16527.t1	Marpolrud_Mp5g19460.1	Maud_g20654.t1	Mns-A_g21314.t1	Mnt-A_g9165.t1	Mou-A_g6317.t1	Mur-A_g22407.t1	NILSC1_g10767.t1	NILSC11_g11109.t1	NILSC12_g6469.t1	NILSC13_g1852.t1	NILSC14_g13844.t1	NILSC15_g641.t1	NILSC16_g15418.t1	NILSC17_g19382.t1	NILSC18_g26821.t1	NILSC19_g8126.t1	NILSC2_g3197.t1	NILSC20_g6506.t1	NILSC21_g7055.t1	NILSC22_g25885.t1	NILSC23_g22760.t1	NILSC24_g5487.t1	NILSC25_g470.t1	NILSC26_g11146.t1	NILSC27_g20171.t1	NILSC28_g5547.t1	NILSC3_g5820.t1	NILSC4_g10545.t1	NILSC5_g23298.t1	NILSC6_g23621.t1	NILSC7_g31842.t1	NILSC8_g22611.t1	NILSC9_g18849.t1	Ncathedral_g11918.t1	Nor-A_g13194.t1	Nor-B_g6972.t1	Nor-C_g18821.t1	Nor-D_g8069.t1	Nor-E_g16940.t1	Pra-A_g660.t1	Pra-B_g9326.t1	Pra-C_g2850.t1	RB2_g937.t1	RES29_g23811.t1	RES31_g3864.t1	RES32_g23797.t1	RES33_g20691.t1	RES34_g11533.t1	RES35_g17082.t1	RES41_g18894.t1	RES49_g18778.t1	RES50_g8086.t1	RES51_g772.t1	RES52_g9788.t1	RES53_g2668.t1	Rhyl_g4367.t1	Sal-A_g11934.t1	Sevenoaks_g15340.t1	Silverstar_g14809.t1	TAK1_g7395.t1	TAK2_g19348.t1	Tony_g19694.t1	Tou-A_g23797.t1	Tou-B_g10650.t1	Tou-C_g24151.t1	Tou-D_g22776.t1	Tou-E_g24504.t1	Voe-A_g7105.t1	Voe-B_g11331.t1	WRG_g10484.t1	WT-F_g18093.t1	Warwick_g16227.t1	Waverly_g12028.t1	Whitley_g6123.t1	Withies_g9309.t1	YC-A_g556.t1
N0.HOG0005929	OG0004967	n0	Aberdeen_g16498.t1	Ale-A_g6918.t1	Beaufort_g3407.t1	Ber-A_g3504.t1	Ber-B_g3990.t1	Ber-C_g19203.t1	Ber-D_g11396.t1	Ber-F_g17193.t1	Bid-A_g17222.t1	Bie-A_g8137.t1	Bie-B_g5412.t1	Bie-C_g5806.t1	BoGa_v1_g25122.t1	Bonheur_g4683.t1	Bot-X_g7450.t1	Bristol_g5731.t1	Bul-A_g22848.t1	Bul-B_g821.t1	Bul-C_g8848.t1	CA_g8667.t1	CAM1_g12567.t1	CAM2_g2039.t1	MarpolCA_g23474.t1	Cas-A_g19223.t1	Cas-B_g12874.t1	Cas-C_g17515.t1	Cas-D_g7052.t1	Cas-E_g8039.t1	Caz-A_g5403.t1	Crowsnest_g11411.t1	Dur-A_g19977.t1	Dutchpot_g9294.t1	Esc-A_g24382.t1	Field-2_g4168.t1	Gen-A_g22204.t1	Gen-B_g17589.t1	Gilesgate_g7851.t1	Glo-1_g8289.t1	Gormley_g6026.t1	Grafton_g2583.t1	Hec-A_g5606.t1	Hec-B_g17125.t1	Hec-C_g15062.t1	Hopeman_g12177.t1	Jimw_g17302.t1	L2BoGa_g18638.t1	L5BoGa_g12996.t1	Lac-A_g4330.t1	Lakedist_g1180.t1	Lhj_g8158.t1	Liberton_g8660.t1	LouisXIII_g9033.t1	Luc-A_g262.t1, Luc-A_g11004.t1, Luc-A_g4441.t1	Luc-B_g24386.t1	Marpal_JIC_pilon2_Contfilteres_g18131.t1	Marpolmon_MpmSA2_1.0_genomic_ncbi_g22518.t1	Marpolpol_MppBR5_1.0_genomic_ncbi_g24454.t1	Marpolrud_MpTak_v6.1.genome_g24919.t1, Marpolrud_MpTak_v6.1.genome_g26552.t1	Marpolrud_Mp8g18530.1, Marpolrud_Mpzg00560.1	Maud_g7418.t1	Mns-A_g19442.t1	Mnt-A_g5660.t1	Mou-A_g5540.t1	Mur-A_g13801.t1	NILSC1_g24676.t1	NILSC11_g28113.t1	NILSC12_g19683.t1	NILSC13_g19307.t1	NILSC14_g5805.t1	NILSC15_g6956.t1	NILSC16_g13340.t1	NILSC17_g1836.t1	NILSC18_g18247.t1	NILSC19_g29322.t1	NILSC2_g10658.t1		NILSC21_g11216.t1	NILSC22_g13056.t1	NILSC23_g1174.t1	NILSC24_g14249.t1	NILSC25_g14510.t1	NILSC26_g8126.t1	NILSC27_g4549.t1	NILSC28_g21193.t1	NILSC3_g10730.t1	NILSC4_g23545.t1	NILSC5_g280.t1	NILSC6_g24246.t1		NILSC8_g25287.t1	NILSC9_g20315.t1	Ncathedral_g7302.t1	Nor-A_g17907.t1	Nor-B_g24938.t1	Nor-C_g14427.t1		Nor-E_g12198.t1	Pra-A_g22694.t1	Pra-B_g1885.t1	Pra-C_g20112.t1		RES29_g13549.t1	RES31_g9272.t1	RES32_g1252.t1, RES32_g302.t1	RES33_g18684.t1	RES34_g7469.t1		RES41_g9926.t1	RES49_g13488.t1	RES50_g7206.t1	RES51_g9994.t1	RES52_g887.t1	RES53_g15466.t1	Rhyl_g301.t1	Sal-A_g15329.t1	Sevenoaks_g17389.t1	Silverstar_g9030.t1	TAK1_g13595.t1	TAK2_g5900.t1	Tony_g6796.t1	Tou-A_g5803.t1	Tou-B_g3807.t1	Tou-C_g6685.t1	Tou-D_g4321.t1	Tou-E_g4500.t1	Voe-A_g3832.t1	Voe-B_g3415.t1	WRG_g12836.t1	WT-F_g4530.t1	Warwick_g4267.t1	Waverly_g2384.t1	Whitley_g10170.t1	Withies_g17587.t1	YC-A_g11522.t1
N0.HOG0005930	OG0004968	n0	Aberdeen_g16506.t1	Ale-A_g17783.t1	Beaufort_g11825.t1		Ber-B_g115.t1	Ber-C_g4494.t1	Ber-D_g3726.t1	Ber-F_g6564.t1	Bid-A_g18593.t1	Bie-A_g16727.t1	Bie-B_g8560.t1	Bie-C_g6675.t1	BoGa_v1_g21094.t1	Bonheur_g19342.t1	Bot-X_g1064.t1	Bristol_g16316.t1	Bul-A_g7564.t1	Bul-B_g16986.t1	Bul-C_g4747.t1	CA_g1854.t1	CAM1_g16783.t1	CAM2_g2924.t1	MarpolCA_g16826.t1	Cas-A_g16349.t1	Cas-B_g15553.t1	Cas-C_g18400.t1	Cas-D_g7296.t1	Cas-E_g12646.t1	Caz-A_g6123.t1	Crowsnest_g4333.t1	Dur-A_g5904.t1	Dutchpot_g9856.t1	Esc-A_g25836.t1	Field-2_g18361.t1	Gen-A_g7000.t1	Gen-B_g13783.t1	Gilesgate_g16420.t1	Glo-1_g10164.t1	Gormley_g19085.t1	Grafton_g8070.t1	Hec-A_g9957.t1	Hec-B_g2967.t1	Hec-C_g4106.t1	Hopeman_g8372.t1	Jimw_g13114.t1	L2BoGa_g21987.t1	L5BoGa_g12715.t1	Lac-A_g13430.t1	Lakedist_g15864.t1	Lhj_g11599.t1	Liberton_g3522.t1	LouisXIII_g21770.t1	Luc-A_g14277.t1, Luc-A_g14242.t2	Luc-B_g16808.t1	Marpal_JIC_pilon2_Contfilteres_g16839.t1	Marpolmon_MpmSA2_1.0_genomic_ncbi_g6312.t1	Marpolpol_MppBR5_1.0_genomic_ncbi_g610.t1	Marpolrud_MpTak_v6.1.genome_g21001.t1	Marpolrud_Mp7g07780.1	Maud_g15849.t1	Mns-A_g16486.t1	Mnt-A_g15795.t1	Mou-A_g11235.t1	Mur-A_g23651.t1	NILSC1_g25980.t1	NILSC11_g15295.t1	NILSC12_g19991.t1	NILSC13_g3476.t1	NILSC14_g5318.t1	NILSC15_g14662.t1	NILSC16_g14501.t1	NILSC17_g13142.t1	NILSC18_g19159.t1	NILSC19_g20989.t1	NILSC2_g5259.t1	NILSC20_g28106.t1	NILSC21_g5807.t1	NILSC22_g2868.t1	NILSC23_g11993.t1	NILSC24_g12833.t1	NILSC25_g946.t1	NILSC26_g6577.t1	NILSC27_g1126.t1	NILSC28_g7929.t1	NILSC3_g1723.t1	NILSC4_g19385.t1	NILSC5_g4657.t1	NILSC6_g7553.t1	NILSC7_g5167.t1	NILSC8_g8889.t1	NILSC9_g26406.t1	Ncathedral_g9212.t1	Nor-A_g7434.t1	Nor-B_g23562.t1	Nor-C_g20608.t1		Nor-E_g12878.t1	Pra-A_g5897.t1	Pra-B_g2969.t1	Pra-C_g14958.t1	RB2_g4929.t1	RES29_g8110.t1	RES31_g9555.t1	RES32_g18059.t1, RES32_g17134.t1	RES33_g19632.t1	RES34_g4898.t1	RES35_g21053.t1	RES41_g16489.t1	RES49_g1392.t1	RES50_g4597.t1	RES51_g25210.t1	RES52_g4174.t1	RES53_g7751.t1	Rhyl_g1843.t1	Sal-A_g20196.t1	Sevenoaks_g18025.t1	Silverstar_g6571.t1	TAK1_g8494.t1	TAK2_g1338.t1	Tony_g21302.t1	Tou-A_g9229.t1	Tou-B_g1423.t1	Tou-C_g1841.t1	Tou-D_g7113.t1	Tou-E_g15839.t1	Voe-A_g9883.t1	Voe-B_g24988.t1	WRG_g11476.t1	WT-F_g8824.t1	Warwick_g11241.t1	Waverly_g5579.t1	Whitley_g15170.t1	Withies_g15573.t1	YC-A_g2321.t1
N0.HOG0005931	OG0004969	n0	Aberdeen_g16527.t1	Ale-A_g21051.t1	Beaufort_g15674.t1	Ber-A_g14078.t1	Ber-B_g21380.t1	Ber-C_g525.t1	Ber-D_g4248.t1	Ber-F_g13431.t1	Bid-A_g10619.t1	Bie-A_g290.t1	Bie-B_g21959.t1	Bie-C_g17114.t1	BoGa_v1_g7719.t1	Bonheur_g2811.t1	Bot-X_g18631.t1	Bristol_g6622.t1	Bul-A_g11765.t1	Bul-B_g3148.t1	Bul-C_g428.t1	CA_g26016.t1	CAM1_g6258.t1	CAM2_g2185.t1	MarpolCA_g19454.t1	Cas-A_g10107.t1	Cas-B_g3546.t1	Cas-C_g14393.t1	Cas-D_g9490.t1	Cas-E_g13496.t1	Caz-A_g22886.t1	Crowsnest_g1985.t1	Dur-A_g20885.t1	Dutchpot_g6596.t1	Esc-A_g8466.t1	Field-2_g8604.t1	Gen-A_g17807.t1	Gen-B_g20968.t1	Gilesgate_g2954.t1	Glo-1_g13341.t1	Gormley_g17033.t1	Grafton_g1113.t1	Hec-A_g19092.t1	Hec-B_g10509.t1	Hec-C_g8744.t1	Hopeman_g9307.t1	Jimw_g1618.t1	L2BoGa_g19666.t1	L5BoGa_g5224.t1	Lac-A_g785.t1	Lakedist_g3173.t1	Lhj_g3655.t1	Liberton_g1278.t1	LouisXIII_g17956.t1	Luc-A_g13814.t1	Luc-B_g1171.t1	Marpal_JIC_pilon2_Contfilteres_g1698.t1	Marpolmon_MpmSA2_1.0_genomic_ncbi_g11539.t1	Marpolpol_MppBR5_1.0_genomic_ncbi_g1440.t1	Marpolrud_MpTak_v6.1.genome_g7732.t1	Marpolrud_Mp3g01280.1	Maud_g16694.t1	Mns-A_g6118.t1	Mnt-A_g15661.t1	Mou-A_g9389.t1	Mur-A_g14291.t1	NILSC1_g15923.t1	NILSC11_g15107.t1	NILSC12_g7760.t1	NILSC13_g19103.t1	NILSC14_g5897.t1	NILSC15_g26833.t1	NILSC16_g22314.t1	NILSC17_g19005.t1	NILSC18_g25036.t1	NILSC19_g15352.t1	NILSC2_g27724.t1	NILSC20_g5807.t1	NILSC21_g7124.t1	NILSC22_g21426.t1	NILSC23_g29206.t1	NILSC24_g534.t1	NILSC25_g11347.t1	NILSC26_g11999.t1	NILSC27_g3872.t1	NILSC28_g16143.t1	NILSC3_g13868.t1	NILSC4_g10694.t1	NILSC5_g28670.t1	NILSC6_g18948.t1	NILSC7_g11623.t1	NILSC8_g26229.t1	NILSC9_g36160.t1	Ncathedral_g4131.t1	Nor-A_g7695.t1	Nor-B_g1800.t1	Nor-C_g10655.t1		Nor-E_g3948.t1	Pra-A_g16877.t1	Pra-B_g9808.t1	Pra-C_g10585.t1	RB2_g13120.t1	RES29_g23198.t1	RES31_g20020.t1	RES32_g8215.t1, RES32_g24694.t1	RES33_g15962.t1	RES34_g5742.t1	RES35_g17541.t1	RES41_g3144.t1	RES49_g14052.t1	RES50_g3012.t1	RES51_g418.t1	RES52_g7692.t1	RES53_g2570.t1	Rhyl_g12466.t1	Sal-A_g17552.t1	Sevenoaks_g1843.t1	Silverstar_g9274.t1	TAK1_g3484.t1	TAK2_g1259.t1	Tony_g10997.t1	Tou-A_g6854.t1	Tou-B_g21287.t1	Tou-C_g13517.t1	Tou-D_g370.t1	Tou-E_g17536.t1	Voe-A_g11743.t1	Voe-B_g12209.t1	WRG_g7029.t1	WT-F_g13675.t1	Warwick_g8903.t1	Waverly_g1189.t1	Whitley_g9017.t1	Withies_g20016.t1	YC-A_g9676.t1
N0.HOG0005932	OG0004970	n0	Aberdeen_g16566.t2	Ale-A_g11633.t1	Beaufort_g14606.t2		Ber-B_g2978.t2	Ber-C_g18135.t1	Ber-D_g21439.t2	Ber-F_g14964.t1	Bid-A_g19728.t2	Bie-A_g6481.t1	Bie-B_g20907.t2	Bie-C_g13593.t1	BoGa_v1_g14772.t1	Bonheur_g7406.t2	Bot-X_g15200.t2	Bristol_g4930.t1	Bul-A_g18921.t2	Bul-B_g6211.t1	Bul-C_g3758.t2	CA_g11708.t1	CAM1_g3302.t1	CAM2_g21545.t2	MarpolCA_g18442.t1	Cas-A_g22086.t2	Cas-B_g19107.t2	Cas-C_g24779.t1	Cas-D_g3448.t1	Cas-E_g2712.t1	Caz-A_g8629.t2	Crowsnest_g9788.t2	Dur-A_g5137.t2	Dutchpot_g21170.t1	Esc-A_g3252.t1	Field-2_g15993.t1	Gen-A_g8826.t1	Gen-B_g10206.t1	Gilesgate_g5937.t1	Glo-1_g1956.t1	Gormley_g5813.t1	Grafton_g3100.t1	Hec-A_g22753.t1	Hec-B_g9446.t1	Hec-C_g15321.t1	Hopeman_g7049.t2	Jimw_g7727.t1	L2BoGa_g8043.t1	L5BoGa_g4405.t1	Lac-A_g12178.t1	Lakedist_g4947.t1	Lhj_g3004.t1	Liberton_g5625.t2	LouisXIII_g4685.t1	Luc-A_g4118.t1	Luc-B_g23764.t1	Marpal_JIC_pilon2_Contfilteres_g14466.t1	Marpolmon_MpmSA2_1.0_genomic_ncbi_g16832.t1	Marpolpol_MppBR5_1.0_genomic_ncbi_g10784.t1	Marpolrud_MpTak_v6.1.genome_g14858.t1	Marpolrud_Mp5g06470.1	Maud_g16315.t1	Mns-A_g138.t2	Mnt-A_g3311.t1	Mou-A_g8346.t1	Mur-A_g20142.t2	NILSC1_g19772.t1	NILSC11_g28416.t1	NILSC12_g5146.t2	NILSC13_g5604.t2	NILSC14_g13522.t1	NILSC15_g6672.t1	NILSC16_g26828.t1	NILSC17_g5891.t1	NILSC18_g27581.t2	NILSC19_g7961.t2	NILSC2_g17104.t1	NILSC20_g19988.t2	NILSC21_g13901.t1	NILSC22_g11950.t2	NILSC23_g18770.t1	NILSC24_g23990.t1	NILSC25_g14903.t2	NILSC26_g9541.t1	NILSC27_g10354.t1	NILSC28_g1841.t1	NILSC3_g2952.t1	NILSC4_g11069.t1	NILSC5_g3228.t2	NILSC6_g21322.t1	NILSC7_g28199.t1	NILSC8_g14869.t1	NILSC9_g5960.t2	Ncathedral_g18346.t2	Nor-A_g12348.t1	Nor-B_g15889.t2	Nor-C_g7039.t1		Nor-E_g12681.t1	Pra-A_g22511.t2	Pra-B_g17100.t2	Pra-C_g17762.t1	RB2_g5093.t2	RES29_g971.t2	RES31_g7593.t1	RES32_g6176.t1	RES33_g24492.t1	RES34_g19111.t1	RES35_g3347.t3	RES41_g9171.t1	RES49_g6723.t1	RES50_g19806.t1	RES51_g6661.t1	RES52_g9482.t1	RES53_g12901.t1	Rhyl_g11538.t1	Sal-A_g5758.t2	Sevenoaks_g13418.t1	Silverstar_g11975.t1	TAK1_g17385.t1	TAK2_g3825.t1	Tony_g5541.t1	Tou-A_g1841.t2	Tou-B_g19839.t1	Tou-C_g11211.t2	Tou-D_g9901.t1	Tou-E_g7322.t1	Voe-A_g17465.t1	Voe-B_g23462.t1	WRG_g2789.t1	WT-F_g2893.t2	Warwick_g17090.t1	Waverly_g3194.t2	Whitley_g19778.t1	Withies_g4938.t1	YC-A_g9827.t1
N0.HOG0005933	OG0004971	n0	Aberdeen_g16572.t1	Ale-A_g11640.t1	Beaufort_g14599.t1		Ber-B_g2971.t1	Ber-C_g18142.t1	Ber-D_g19583.t1	Ber-F_g14957.t1	Bid-A_g19735.t1	Bie-A_g6488.t1	Bie-B_g20900.t1	Bie-C_g13600.t1	BoGa_v1_g14779.t1	Bonheur_g7413.t1	Bot-X_g15207.t1	Bristol_g4937.t1	Bul-A_g18914.t1	Bul-B_g6204.t1	Bul-C_g3751.t1	CA_g11715.t1	CAM1_g3295.t1	CAM2_g9169.t1	MarpolCA_g18435.t1	Cas-A_g10937.t1	Cas-B_g10242.t1	Cas-C_g3055.t1	Cas-D_g3442.t1	Cas-E_g2719.t1	Caz-A_g8637.t1	Crowsnest_g9795.t1	Dur-A_g5145.t1	Dutchpot_g12444.t1	Esc-A_g3245.t1	Field-2_g2848.t1	Gen-A_g8833.t1	Gen-B_g10199.t1	Gilesgate_g12579.t1	Glo-1_g1963.t1	Gormley_g5806.t1	Grafton_g3108.t1	Hec-A_g22747.t1	Hec-B_g9453.t1	Hec-C_g15314.t1	Hopeman_g19181.t1	Jimw_g7719.t1	L2BoGa_g8036.t1	L5BoGa_g4398.t1	Lac-A_g12185.t1	Lakedist_g19517.t1	Lhj_g5146.t1	Liberton_g5618.t1	LouisXIII_g4692.t1	Luc-A_g15439.t1, Luc-A_g20393.t1	Luc-B_g23771.t1	Marpal_JIC_pilon2_Contfilteres_g14473.t1	Marpolmon_MpmSA2_1.0_genomic_ncbi_g16840.t1	Marpolpol_MppBR5_1.0_genomic_ncbi_g10777.t1	Marpolrud_MpTak_v6.1.genome_g14864.t1	Marpolrud_Mp5g06530.1	Maud_g16323.t1	Mns-A_g131.t1	Mnt-A_g3318.t1	Mou-A_g8354.t1	Mur-A_g20149.t1	NILSC1_g9072.t1	NILSC11_g28423.t1	NILSC12_g5139.t1	NILSC13_g5597.t1	NILSC14_g13529.t1	NILSC15_g6667.t1	NILSC16_g11377.t1	NILSC17_g1506.t1	NILSC18_g15204.t1	NILSC19_g7953.t1	NILSC2_g17112.t1	NILSC20_g28205.t1	NILSC21_g13894.t1	NILSC22_g15996.t1	NILSC23_g18777.t1	NILSC24_g20410.t1	NILSC25_g14895.t1	NILSC26_g9534.t1	NILSC27_g23010.t1	NILSC28_g1848.t1	NILSC3_g2945.t1	NILSC4_g11076.t1	NILSC5_g3234.t1	NILSC6_g21328.t1	NILSC7_g28205.t1	NILSC8_g14863.t1	NILSC9_g5966.t1	Ncathedral_g18353.t1	Nor-A_g12355.t1	Nor-B_g15896.t1	Nor-C_g7032.t1		Nor-E_g12675.t1	Pra-A_g22517.t1	Pra-B_g17107.t1	Pra-C_g17755.t1	RB2_g6164.t1	RES29_g964.t1	RES31_g7601.t1	RES32_g6183.t1	RES33_g24499.t1	RES34_g19103.t1	RES35_g5089.t1	RES41_g9179.t1	RES49_g6716.t1	RES50_g19813.t1	RES51_g6668.t1	RES52_g9475.t1	RES53_g21327.t1	Rhyl_g14136.t1	Sal-A_g5765.t1	Sevenoaks_g13411.t1	Silverstar_g19776.t1	TAK1_g20582.t1	TAK2_g7345.t1	Tony_g5534.t1	Tou-A_g1848.t1	Tou-B_g19846.t1	Tou-C_g11218.t1	Tou-D_g9908.t1	Tou-E_g7329.t1	Voe-A_g17457.t1	Voe-B_g16224.t1	WRG_g19983.t1	WT-F_g2885.t1	Warwick_g180.t1	Waverly_g6787.t1	Whitley_g14867.t1	Withies_g4931.t1	YC-A_g13365.t1
N0.HOG0005934	OG0004972	n0	Aberdeen_g1658.t1	Ale-A_g8731.t1	Beaufort_g9322.t1	Ber-A_g11853.t1	Ber-B_g2408.t1	Ber-C_g6899.t1	Ber-D_g6530.t1	Ber-F_g5479.t1	Bid-A_g14003.t1	Bie-A_g1081.t1	Bie-B_g3065.t1	Bie-C_g3589.t1	BoGa_v1_g19757.t1	Bonheur_g11718.t1	Bot-X_g8500.t1	Bristol_g9026.t1	Bul-A_g4794.t1	Bul-B_g21180.t1	Bul-C_g14135.t1	CA_g1063.t2	CAM1_g1944.t1	CAM2_g11783.t1	MarpolCA_g9639.t1	Cas-A_g18248.t1	Cas-B_g3288.t1	Cas-C_g23397.t1	Cas-D_g12754.t1	Cas-E_g2972.t1	Caz-A_g21412.t1	Crowsnest_g15211.t1	Dur-A_g20451.t1	Dutchpot_g15726.t1	Esc-A_g22740.t1	Field-2_g4514.t1	Gen-A_g14540.t1	Gen-B_g15418.t1	Gilesgate_g8478.t1	Glo-1_g10351.t1	Gormley_g8821.t1	Grafton_g16057.t1	Hec-A_g10328.t1	Hec-B_g1196.t1	Hec-C_g17598.t1	Hopeman_g5973.t1	Jimw_g18019.t2	L2BoGa_g21764.t1	L5BoGa_g20500.t1	Lac-A_g13748.t1	Lakedist_g16007.t1	Lhj_g20371.t1	Liberton_g13089.t1	LouisXIII_g11033.t1	Luc-A_g16415.t1	Luc-B_g23211.t1	Marpal_JIC_pilon2_Contfilteres_g8503.t1	Marpolmon_MpmSA2_1.0_genomic_ncbi_g8998.t1	Marpolpol_MppBR5_1.0_genomic_ncbi_g9845.t1	Marpolrud_MpTak_v6.1.genome_g19734.t2	Marpolrud_Mp6g19650.1	Maud_g7800.t1	Mns-A_g1642.t1	Mnt-A_g19051.t1	Mou-A_g20285.t1	Mur-A_g2503.t1	NILSC1_g22849.t1	NILSC11_g5082.t1	NILSC12_g12283.t1	NILSC13_g21920.t2	NILSC14_g23800.t1	NILSC15_g26021.t1	NILSC16_g9826.t1	NILSC17_g17547.t1	NILSC18_g1724.t1	NILSC19_g3506.t1	NILSC2_g2522.t1	NILSC20_g4003.t1	NILSC21_g23029.t1	NILSC22_g16833.t1	NILSC23_g14889.t1	NILSC24_g18148.t1	NILSC25_g3996.t1	NILSC26_g15156.t1	NILSC27_g2728.t1	NILSC28_g1029.t1	NILSC3_g6814.t1	NILSC4_g697.t1	NILSC5_g27926.t1	NILSC6_g27278.t1	NILSC7_g12592.t1	NILSC8_g6906.t1		Ncathedral_g3343.t1	Nor-A_g17694.t1	Nor-B_g14081.t1	Nor-C_g5688.t1		Nor-E_g8763.t1	Pra-A_g12358.t1	Pra-B_g3440.t2	Pra-C_g19012.t1	RB2_g2918.t1	RES29_g5644.t1	RES31_g4831.t1, RES31_g1880.t1	RES32_g27196.t1, RES32_g8970.t1	RES33_g26974.t1	RES34_g20045.t1	RES35_g22121.t1	RES41_g14225.t1	RES49_g21458.t1	RES50_g20085.t1	RES51_g11823.t1	RES52_g3897.t1	RES53_g743.t1	Rhyl_g3942.t1	Sal-A_g324.t1	Sevenoaks_g15254.t1	Silverstar_g17918.t1	TAK1_g10268.t1	TAK2_g10438.t1	Tony_g3477.t1	Tou-A_g26756.t1	Tou-B_g22936.t1	Tou-C_g677.t1	Tou-D_g2535.t1	Tou-E_g13847.t1	Voe-A_g15076.t1	Voe-B_g15001.t1	WRG_g7242.t1	WT-F_g10335.t1	Warwick_g6563.t1	Waverly_g10464.t1	Whitley_g8027.t1	Withies_g2391.t1	YC-A_g6425.t1
N0.HOG0005935	OG0004973	n0	Aberdeen_g16597.t1	Ale-A_g4847.t1	Beaufort_g2655.t1	Ber-A_g1960.t1	Ber-B_g17518.t1	Ber-C_g9607.t1	Ber-D_g21679.t1	Ber-F_g15678.t1	Bid-A_g9336.t1	Bie-A_g15795.t1	Bie-B_g18840.t1	Bie-C_g19176.t1	BoGa_v1_g5326.t1	Bonheur_g2010.t1	Bot-X_g9834.t1	Bristol_g15918.t1	Bul-A_g12468.t1	Bul-B_g7757.t1	Bul-C_g21066.t1	CA_g25339.t1, CA_g30291.t1	CAM1_g5216.t1	CAM2_g15437.t1	MarpolCA_g24337.t1	Cas-A_g4384.t1	Cas-B_g16022.t1	Cas-C_g3216.t1	Cas-D_g5154.t1	Cas-E_g13899.t1	Caz-A_g5022.t1	Crowsnest_g4621.t1	Dur-A_g19152.t1	Dutchpot_g6926.t1	Esc-A_g28132.t1	Field-2_g4444.t1	Gen-A_g30851.t1	Gen-B_g4024.t1	Gilesgate_g17403.t1	Glo-1_g11534.t1	Gormley_g15627.t1	Grafton_g6760.t1	Hec-A_g10906.t1	Hec-B_g8965.t1	Hec-C_g9485.t1	Hopeman_g2970.t1	Jimw_g3278.t1	L2BoGa_g18665.t1	L5BoGa_g17558.t1	Lac-A_g15909.t1	Lakedist_g21029.t1	Lhj_g19612.t1	Liberton_g8326.t1	LouisXIII_g5217.t1	Luc-A_g14314.t1	Luc-B_g24144.t1	Marpal_JIC_pilon2_Contfilteres_g4189.t1	Marpolmon_MpmSA2_1.0_genomic_ncbi_g25223.t1		Marpolrud_MpTak_v6.1.genome_g5338.t1	Marpolrud_Mp2g10610.1	Maud_g17102.t1	Mns-A_g3867.t1	Mnt-A_g5358.t1	Mou-A_g972.t1	Mur-A_g6953.t1	NILSC1_g11444.t1	NILSC11_g20315.t1	NILSC12_g3056.t1	NILSC13_g17531.t1	NILSC14_g2593.t1	NILSC15_g19342.t1	NILSC16_g11538.t1	NILSC17_g918.t1	NILSC18_g18482.t1	NILSC19_g12547.t1	NILSC2_g1167.t1	NILSC20_g10269.t1	NILSC21_g20830.t1	NILSC22_g9459.t1	NILSC23_g27323.t1	NILSC24_g8565.t1	NILSC25_g24172.t1	NILSC26_g3517.t1	NILSC27_g17524.t1	NILSC28_g1286.t1	NILSC3_g4149.t1	NILSC4_g12457.t1	NILSC5_g11295.t1	NILSC6_g12310.t1	NILSC7_g237.t1	NILSC8_g6177.t1	NILSC9_g7453.t1	Ncathedral_g11678.t1	Nor-A_g11591.t1	Nor-B_g24984.t1	Nor-C_g3567.t1	Nor-D_g7737.t1	Nor-E_g12762.t1	Pra-A_g10363.t1	Pra-B_g22928.t1	Pra-C_g13146.t1	RB2_g5486.t1	RES29_g11177.t1	RES31_g10071.t1	RES32_g7788.t1	RES33_g21329.t1	RES34_g5486.t1		RES41_g18470.t1	RES49_g625.t1	RES50_g11039.t1	RES51_g16105.t1	RES52_g17855.t1	RES53_g3059.t1	Rhyl_g21216.t1	Sal-A_g10453.t1	Sevenoaks_g14437.t1	Silverstar_g8509.t1	TAK1_g1709.t1	TAK2_g4336.t1	Tony_g2669.t1	Tou-A_g23892.t1, Tou-A_g1347.t1	Tou-B_g4286.t1	Tou-C_g10660.t1	Tou-D_g16260.t1	Tou-E_g8287.t1	Voe-A_g21096.t1	Voe-B_g1596.t1	WRG_g15179.t1	WT-F_g19139.t1	Warwick_g9098.t1	Waverly_g16118.t1	Whitley_g15865.t1	Withies_g11595.t1	YC-A_g18772.t1
N0.HOG0005936	OG0004974	n0	Aberdeen_g16598.t1	Ale-A_g4846.t1	Beaufort_g2654.t1	Ber-A_g1959.t1	Ber-B_g17519.t1	Ber-C_g9608.t1	Ber-D_g21678.t1	Ber-F_g15679.t1	Bid-A_g9337.t1	Bie-A_g15794.t1	Bie-B_g18841.t1	Bie-C_g19175.t1	BoGa_v1_g5325.t1	Bonheur_g2011.t1	Bot-X_g9833.t1	Bristol_g15919.t1	Bul-A_g12469.t1	Bul-B_g7758.t1	Bul-C_g21067.t1	CA_g30292.t1	CAM1_g5215.t1	CAM2_g15436.t1	MarpolCA_g24336.t1	Cas-A_g4385.t1	Cas-B_g16021.t1	Cas-C_g3215.t1	Cas-D_g5155.t1	Cas-E_g13900.t1	Caz-A_g5021.t1	Crowsnest_g4620.t1	Dur-A_g19153.t1	Dutchpot_g6927.t1	Esc-A_g28133.t1	Field-2_g4445.t1	Gen-A_g30852.t1	Gen-B_g4023.t1	Gilesgate_g17402.t1	Glo-1_g11535.t1	Gormley_g15628.t1	Grafton_g6759.t1	Hec-A_g10907.t1	Hec-B_g8966.t1	Hec-C_g9486.t1	Hopeman_g2969.t1	Jimw_g3279.t1	L2BoGa_g18664.t1	L5BoGa_g17557.t1	Lac-A_g15910.t1	Lakedist_g21030.t1	Lhj_g19611.t1	Liberton_g8327.t1	LouisXIII_g5216.t1	Luc-A_g14315.t1	Luc-B_g24143.t1	Marpal_JIC_pilon2_Contfilteres_g4190.t1	Marpolmon_MpmSA2_1.0_genomic_ncbi_g25224.t1		Marpolrud_MpTak_v6.1.genome_g5337.t1	Marpolrud_Mp2g10600.1	Maud_g17103.t1	Mns-A_g3866.t1	Mnt-A_g5359.t1	Mou-A_g971.t1	Mur-A_g6952.t1	NILSC1_g11443.t1	NILSC11_g20314.t1	NILSC12_g3057.t1	NILSC13_g17530.t1	NILSC14_g2594.t1	NILSC15_g19343.t1	NILSC16_g11537.t1	NILSC17_g919.t1	NILSC18_g18481.t1	NILSC19_g12546.t1	NILSC2_g1166.t1	NILSC20_g10268.t1	NILSC21_g20831.t1	NILSC22_g9458.t1	NILSC23_g27322.t1	NILSC24_g8566.t1	NILSC25_g24171.t1	NILSC26_g3518.t1	NILSC27_g17523.t1	NILSC28_g1287.t1	NILSC3_g4150.t1	NILSC4_g12458.t1	NILSC5_g11294.t1	NILSC6_g12309.t1	NILSC7_g238.t1	NILSC8_g6176.t1	NILSC9_g7454.t1	Ncathedral_g11679.t1	Nor-A_g11592.t1	Nor-B_g24983.t1	Nor-C_g3568.t1	Nor-D_g7738.t1	Nor-E_g12761.t1	Pra-A_g10362.t1	Pra-B_g22927.t1	Pra-C_g13147.t1	RB2_g5487.t1	RES29_g11178.t1	RES31_g10072.t1	RES32_g7787.t1	RES33_g21330.t1	RES34_g5487.t1	RES35_g7696.t1	RES41_g18471.t1	RES49_g626.t1	RES50_g11038.t1	RES51_g16104.t1	RES52_g17856.t1	RES53_g3060.t1	Rhyl_g21217.t1	Sal-A_g10452.t1	Sevenoaks_g14436.t1	Silverstar_g8510.t1	TAK1_g1708.t1	TAK2_g4337.t1	Tony_g2668.t1	Tou-A_g1348.t1	Tou-B_g4287.t1	Tou-C_g10661.t1	Tou-D_g16261.t1	Tou-E_g8288.t1	Voe-A_g21097.t1	Voe-B_g1597.t1	WRG_g15178.t1	WT-F_g19140.t1	Warwick_g9099.t1	Waverly_g16117.t1	Whitley_g15864.t1	Withies_g11596.t1	YC-A_g18771.t1
N0.HOG0005937	OG0004975	n0	Aberdeen_g16631.t1	Ale-A_g24553.t1	Beaufort_g18472.t1		Ber-B_g11737.t1	Ber-C_g2372.t2	Ber-D_g6749.t1	Ber-F_g2186.t1	Bid-A_g14737.t1	Bie-A_g15432.t2	Bie-B_g17176.t1	Bie-C_g1534.t1	BoGa_v1_g18307.t1	Bonheur_g16742.t2	Bot-X_g17506.t1	Bristol_g16230.t1	Bul-A_g21682.t1	Bul-B_g18716.t1	Bul-C_g20698.t1	CA_g24320.t1	CAM1_g18271.t1	CAM2_g1458.t1	MarpolCA_g26162.t1	Cas-A_g7237.t1	Cas-B_g7991.t1	Cas-C_g5387.t1	Cas-D_g5346.t1	Cas-E_g3299.t2	Caz-A_g6410.t1	Crowsnest_g10300.t2	Dur-A_g5932.t1	Dutchpot_g809.t2	Esc-A_g23958.t1	Field-2_g18604.t1	Gen-A_g27338.t1	Gen-B_g12970.t1	Gilesgate_g13603.t1	Glo-1_g14505.t1	Gormley_g17292.t1	Grafton_g15056.t1	Hec-A_g11010.t1	Hec-B_g18671.t1	Hec-C_g7741.t1	Hopeman_g14737.t2	Jimw_g2401.t1	L2BoGa_g5362.t1	L5BoGa_g3230.t2	Lac-A_g4631.t2	Lakedist_g10830.t1	Lhj_g272.t1	Liberton_g14218.t1	LouisXIII_g10603.t1	Luc-A_g21576.t1	Luc-B_g24152.t1	Marpal_JIC_pilon2_Contfilteres_g3959.t1	Marpolmon_MpmSA2_1.0_genomic_ncbi_g111.t1	Marpolpol_MppBR5_1.0_genomic_ncbi_g1862.t1	Marpolrud_MpTak_v6.1.genome_g18280.t1	Marpolrud_Mp6g08600.1	Maud_g12748.t1	Mns-A_g9485.t2	Mnt-A_g18598.t1	Mou-A_g10906.t2	Mur-A_g10425.t1	NILSC1_g21753.t1	NILSC11_g33.t1	NILSC12_g10584.t2	NILSC13_g4030.t1	NILSC14_g10068.t1	NILSC15_g10005.t1	NILSC16_g33534.t2	NILSC17_g364.t1	NILSC18_g10213.t1	NILSC19_g4658.t1	NILSC2_g16688.t1	NILSC20_g6960.t1	NILSC21_g1462.t1	NILSC22_g12655.t1	NILSC23_g7247.t1	NILSC24_g24167.t1	NILSC25_g18210.t1	NILSC26_g5248.t1	NILSC27_g16396.t1	NILSC28_g13457.t1	NILSC3_g13374.t2	NILSC4_g23073.t1	NILSC5_g8736.t1	NILSC6_g31705.t2	NILSC7_g23111.t1	NILSC8_g1503.t1	NILSC9_g32871.t2	Ncathedral_g3812.t1	Nor-A_g17851.t1	Nor-B_g23307.t1	Nor-C_g14919.t1	Nor-D_g10457.t1	Nor-E_g2981.t2	Pra-A_g1525.t1	Pra-B_g21268.t1	Pra-C_g11759.t1	RB2_g4930.t1	RES29_g213.t1	RES31_g3073.t1	RES32_g14260.t1	RES33_g26026.t1	RES34_g14937.t1	RES35_g5012.t2	RES41_g16111.t1	RES49_g20919.t1	RES50_g7147.t1	RES51_g22579.t1	RES52_g16266.t1	RES53_g6469.t1	Rhyl_g15637.t1	Sal-A_g13704.t1	Sevenoaks_g12637.t1	Silverstar_g11611.t1	TAK1_g12985.t1	TAK2_g3521.t1	Tony_g18146.t2	Tou-A_g6717.t1	Tou-B_g15293.t1	Tou-C_g5508.t1	Tou-D_g23700.t1	Tou-E_g7051.t1	Voe-A_g21255.t1	Voe-B_g25982.t1	WRG_g6574.t1	WT-F_g264.t1	Warwick_g3342.t1	Waverly_g15251.t1	Whitley_g11652.t1	Withies_g2222.t1	YC-A_g20744.t1
N0.HOG0005938	OG0004976	n0	Aberdeen_g16659.t1	Ale-A_g2181.t1	Beaufort_g15207.t1		Ber-B_g442.t1	Ber-C_g21260.t1	Ber-D_g15767.t1	Ber-F_g21349.t1	Bid-A_g18096.t1	Bie-A_g5658.t1	Bie-B_g19613.t1	Bie-C_g16447.t1	BoGa_v1_g22082.t1	Bonheur_g13586.t1	Bot-X_g15915.t1	Bristol_g5781.t1	Bul-A_g18515.t1	Bul-B_g12601.t1	Bul-C_g17960.t1	CA_g10242.t1	CAM1_g12376.t1	CAM2_g10622.t1	MarpolCA_g15736.t1	Cas-A_g19730.t1	Cas-B_g11950.t1	Cas-C_g24880.t1	Cas-D_g7422.t1	Cas-E_g2402.t1	Caz-A_g16424.t1	Crowsnest_g1747.t1	Dur-A_g20292.t1	Dutchpot_g1018.t1	Esc-A_g25057.t1	Field-2_g296.t1	Gen-A_g31818.t1	Gen-B_g4033.t1	Gilesgate_g1715.t1	Glo-1_g21015.t1	Gormley_g12982.t1	Grafton_g4842.t1	Hec-A_g18970.t1	Hec-B_g14877.t1	Hec-C_g3776.t1	Hopeman_g7244.t1	Jimw_g3109.t1	L2BoGa_g6115.t1	L5BoGa_g5724.t1	Lac-A_g2841.t1	Lakedist_g19652.t1	Lhj_g8456.t1	Liberton_g4260.t1	LouisXIII_g20479.t1	Luc-A_g14791.t1, Luc-A_g8629.t1	Luc-B_g20589.t1	Marpal_JIC_pilon2_Contfilteres_g16486.t1	Marpolmon_MpmSA2_1.0_genomic_ncbi_g10498.t1	Marpolpol_MppBR5_1.0_genomic_ncbi_g23192.t1	Marpolrud_MpTak_v6.1.genome_g21962.t1	Marpolrud_Mp7g15520.1	Maud_g5903.t1	Mns-A_g12982.t1	Mnt-A_g135.t1	Mou-A_g16538.t1	Mur-A_g14459.t1	NILSC1_g20214.t1	NILSC11_g30959.t1	NILSC12_g621.t1	NILSC13_g8866.t1	NILSC14_g4700.t1	NILSC15_g13543.t1	NILSC16_g29653.t1	NILSC17_g14241.t1	NILSC18_g26095.t1	NILSC19_g8132.t1	NILSC2_g25825.t1		NILSC21_g3753.t1	NILSC22_g23225.t1	NILSC23_g21234.t1	NILSC24_g15569.t1	NILSC25_g17400.t1	NILSC26_g4785.t1	NILSC27_g24754.t1	NILSC28_g11080.t1	NILSC3_g4659.t1	NILSC4_g24883.t1	NILSC5_g1231.t1	NILSC6_g10689.t1	NILSC7_g3032.t1	NILSC8_g22083.t1	NILSC9_g8685.t1	Ncathedral_g20821.t1	Nor-A_g16438.t1	Nor-B_g2727.t1	Nor-C_g5951.t1	Nor-D_g7015.t1	Nor-E_g3670.t1	Pra-A_g10190.t1	Pra-B_g10570.t1	Pra-C_g19421.t1	RB2_g2975.t1	RES29_g7367.t1	RES31_g5810.t1	RES32_g28121.t1	RES33_g23525.t1	RES34_g19098.t1	RES35_g14925.t1	RES41_g2000.t1	RES49_g6620.t1	RES50_g16847.t1	RES51_g12351.t1	RES52_g14682.t1	RES53_g2895.t1	Rhyl_g11411.t1	Sal-A_g829.t1	Sevenoaks_g2975.t1	Silverstar_g4186.t1	TAK1_g2073.t1	TAK2_g14066.t1	Tony_g7389.t1	Tou-A_g14599.t1	Tou-B_g11619.t1	Tou-C_g10282.t1	Tou-D_g6800.t1, Tou-D_g17512.t1	Tou-E_g8516.t1	Voe-A_g17310.t1	Voe-B_g9649.t1	WRG_g19846.t1	WT-F_g1606.t1	Warwick_g9879.t1	Waverly_g16063.t1	Whitley_g10894.t1	Withies_g18329.t1	YC-A_g8204.t1
N0.HOG0005939	OG0004977	n0	Aberdeen_g16676.t1	Ale-A_g16200.t1	Beaufort_g5725.t1		Ber-B_g1912.t1	Ber-C_g3043.t1	Ber-D_g2911.t1	Ber-F_g5144.t1	Bid-A_g7291.t1	Bie-A_g19037.t1	Bie-B_g19191.t1	Bie-C_g7251.t1	BoGa_v1_g16035.t1	Bonheur_g6359.t1	Bot-X_g10649.t1	Bristol_g15854.t1	Bul-A_g11342.t1	Bul-B_g13485.t1	Bul-C_g8095.t1	CA_g10496.t1	CAM1_g1659.t1	CAM2_g9000.t1	MarpolCA_g11762.t1	Cas-A_g18166.t1	Cas-B_g10341.t1	Cas-C_g13583.t1	Cas-D_g9112.t1	Cas-E_g6342.t1	Caz-A_g10666.t1	Crowsnest_g11166.t1	Dur-A_g8096.t1	Dutchpot_g5258.t1	Esc-A_g15064.t1	Field-2_g11850.t1	Gen-A_g2674.t1	Gen-B_g2340.t1	Gilesgate_g15291.t1	Glo-1_g14650.t1	Gormley_g7973.t1	Grafton_g13703.t1	Hec-A_g13962.t1	Hec-B_g19849.t1	Hec-C_g17752.t1	Hopeman_g18459.t1	Jimw_g20713.t1	L2BoGa_g14431.t1	L5BoGa_g18178.t1	Lac-A_g7786.t1	Lakedist_g4845.t1	Lhj_g17578.t1	Liberton_g1594.t1	LouisXIII_g7827.t1	Luc-A_g17774.t1	Luc-B_g7757.t1	Marpal_JIC_pilon2_Contfilteres_g14711.t1	Marpolmon_MpmSA2_1.0_genomic_ncbi_g8647.t1	Marpolpol_MppBR5_1.0_genomic_ncbi_g12830.t1	Marpolrud_MpTak_v6.1.genome_g16063.t1	Marpolrud_Mp5g15940.1	Maud_g1736.t1	Mns-A_g12827.t1	Mnt-A_g15138.t1	Mou-A_g7426.t1	Mur-A_g12908.t1	NILSC1_g4670.t1	NILSC11_g4171.t1	NILSC12_g23163.t1	NILSC13_g14858.t1	NILSC14_g10674.t1	NILSC15_g22293.t1	NILSC16_g7405.t1	NILSC17_g3512.t1	NILSC18_g10162.t1	NILSC19_g12525.t1	NILSC2_g25317.t1	NILSC20_g19974.t1	NILSC21_g10424.t1	NILSC22_g7484.t1	NILSC23_g3827.t1	NILSC24_g5585.t1	NILSC25_g17996.t1	NILSC26_g12648.t1	NILSC27_g17871.t1	NILSC28_g5510.t1	NILSC3_g10468.t1	NILSC4_g7062.t1	NILSC5_g23478.t1	NILSC6_g24317.t1	NILSC7_g31770.t1	NILSC8_g15000.t1	NILSC9_g2991.t1	Ncathedral_g17835.t1	Nor-A_g9905.t1	Nor-B_g19441.t1	Nor-C_g19459.t1	Nor-D_g8141.t1	Nor-E_g1405.t1	Pra-A_g7699.t1	Pra-B_g5570.t1	Pra-C_g7396.t1	RB2_g13596.t1, RB2_g2049.t1	RES29_g2122.t1	RES31_g178.t1	RES32_g512.t1	RES33_g10095.t1	RES34_g864.t1	RES35_g18222.t1	RES41_g21625.t1	RES49_g11085.t1	RES50_g14909.t1	RES51_g19341.t1	RES52_g2700.t1	RES53_g1456.t1	Rhyl_g15904.t1	Sal-A_g214.t1	Sevenoaks_g19288.t1	Silverstar_g10913.t1	TAK1_g16460.t1	TAK2_g11845.t1	Tony_g1053.t1	Tou-A_g662.t1	Tou-B_g22528.t1	Tou-C_g9675.t1	Tou-D_g17737.t1	Tou-E_g1629.t1	Voe-A_g12740.t1	Voe-B_g14999.t1	WRG_g19777.t1	WT-F_g5713.t1	Warwick_g2249.t1	Waverly_g20001.t1	Whitley_g10931.t1	Withies_g11335.t1	YC-A_g21269.t1
N0.HOG0005940	OG0004978	n0	Aberdeen_g16680.t1	Ale-A_g16196.t1	Beaufort_g5721.t1		Ber-B_g1907.t1	Ber-C_g3038.t1	Ber-D_g20188.t1	Ber-F_g5139.t1	Bid-A_g7285.t1	Bie-A_g19033.t1	Bie-B_g19195.t1	Bie-C_g7255.t1	BoGa_v1_g16029.t1	Bonheur_g6363.t1	Bot-X_g10653.t1	Bristol_g15849.t1	Bul-A_g11338.t1	Bul-B_g13489.t1	Bul-C_g8091.t1	CA_g10500.t1	CAM1_g1655.t1	CAM2_g8996.t1	MarpolCA_g11758.t1	Cas-A_g9922.t1	Cas-B_g10345.t1	Cas-C_g5878.t1	Cas-D_g9116.t1	Cas-E_g6338.t1	Caz-A_g10670.t1	Crowsnest_g11171.t1	Dur-A_g8092.t1	Dutchpot_g5262.t1	Esc-A_g15068.t1	Field-2_g14942.t1	Gen-A_g5416.t1	Gen-B_g2290.t1	Gilesgate_g15285.t1	Glo-1_g14646.t1	Gormley_g7977.t1	Grafton_g13699.t1	Hec-A_g13958.t1	Hec-B_g19844.t1	Hec-C_g17756.t1	Hopeman_g18455.t1	Jimw_g20717.t1	L2BoGa_g14435.t1	L5BoGa_g18174.t1	Lac-A_g21741.t1	Lakedist_g4841.t1	Lhj_g17574.t1	Liberton_g1590.t1	LouisXIII_g7831.t1	Luc-A_g12001.t1	Luc-B_g7753.t1	Marpal_JIC_pilon2_Contfilteres_g14721.t1	Marpolmon_MpmSA2_1.0_genomic_ncbi_g8643.t1	Marpolpol_MppBR5_1.0_genomic_ncbi_g12835.t1	Marpolrud_MpTak_v6.1.genome_g16057.t1	Marpolrud_Mp5g15880.1	Maud_g1741.t1	Mns-A_g12822.t1	Mnt-A_g15134.t1	Mou-A_g7422.t1	Mur-A_g12904.t1	NILSC1_g4674.t1	NILSC11_g4167.t1	NILSC12_g23159.t1	NILSC13_g14854.t1	NILSC14_g16470.t1	NILSC15_g22289.t1	NILSC16_g7401.t1	NILSC17_g18334.t1	NILSC18_g10158.t1	NILSC19_g12529.t1	NILSC2_g25312.t1	NILSC20_g5711.t1	NILSC21_g9686.t1	NILSC22_g7480.t1	NILSC23_g3823.t1	NILSC24_g4413.t1	NILSC25_g17992.t1	NILSC26_g12652.t1	NILSC27_g26867.t1	NILSC28_g5514.t1	NILSC3_g10464.t1	NILSC4_g7066.t1	NILSC5_g23474.t1	NILSC6_g24313.t1	NILSC7_g31774.t1	NILSC8_g8556.t1	NILSC9_g2996.t1	Ncathedral_g17830.t1	Nor-A_g9901.t1	Nor-B_g19437.t1	Nor-C_g19455.t1	Nor-D_g8145.t1	Nor-E_g1401.t1	Pra-A_g7703.t1	Pra-B_g5575.t1	Pra-C_g7392.t1	RB2_g1832.t1, RB2_g7238.t1	RES29_g2126.t1	RES31_g174.t1	RES32_g516.t1	RES33_g10099.t1	RES34_g860.t1	RES35_g18219.t1	RES41_g21629.t1	RES49_g9459.t1	RES50_g14905.t1	RES51_g19337.t1	RES52_g2704.t1	RES53_g1452.t1	Rhyl_g15900.t1	Sal-A_g210.t1	Sevenoaks_g19292.t1	Silverstar_g10918.t1	TAK1_g16456.t1	TAK2_g11840.t1	Tony_g1057.t1	Tou-A_g658.t1	Tou-B_g22532.t1	Tou-C_g9679.t1	Tou-D_g17741.t1	Tou-E_g1633.t1	Voe-A_g12735.t1	Voe-B_g14573.t1	WRG_g19782.t1	WT-F_g5717.t1	Warwick_g2245.t1	Waverly_g19997.t1	Whitley_g10935.t1	Withies_g9048.t1	YC-A_g21264.t1
N0.HOG0005941	OG0004979	n0	Aberdeen_g16729.t1	Ale-A_g7635.t1	Beaufort_g15463.t1		Ber-B_g17417.t1	Ber-C_g12860.t1	Ber-D_g1889.t1	Ber-F_g7130.t1	Bid-A_g6154.t1	Bie-A_g8490.t1	Bie-B_g13073.t1	Bie-C_g21167.t1	BoGa_v1_g14325.t1	Bonheur_g8702.t1	Bot-X_g7813.t1	Bristol_g10012.t1	Bul-A_g10720.t1	Bul-B_g15186.t1	Bul-C_g15221.t1	CA_g14064.t1	CAM1_g14987.t1	CAM2_g18040.t1	MarpolCA_g18994.t1	Cas-A_g9346.t1	Cas-B_g16109.t1	Cas-C_g2374.t1	Cas-D_g3533.t1	Cas-E_g24326.t1	Caz-A_g22961.t1	Crowsnest_g7952.t1	Dur-A_g9537.t1	Dutchpot_g9564.t1	Esc-A_g11804.t1	Field-2_g1893.t1	Gen-A_g15281.t1	Gen-B_g6310.t1	Gilesgate_g19848.t1	Glo-1_g20119.t1	Gormley_g19482.t1	Grafton_g2743.t1	Hec-A_g7647.t1	Hec-B_g3565.t1	Hec-C_g11231.t1	Hopeman_g11433.t1	Jimw_g18583.t1	L2BoGa_g9321.t1	L5BoGa_g3566.t1	Lac-A_g21840.t1	Lakedist_g11079.t1	Lhj_g5618.t1	Liberton_g13244.t1	LouisXIII_g14896.t1	Luc-A_g9620.t1	Luc-B_g2628.t1	Marpal_JIC_pilon2_Contfilteres_g15068.t1	Marpolmon_MpmSA2_1.0_genomic_ncbi_g13494.t1	Marpolpol_MppBR5_1.0_genomic_ncbi_g1729.t1	Marpolrud_MpTak_v6.1.genome_g14387.t1	Marpolrud_Mp5g02840.1	Maud_g19169.t1	Mns-A_g12926.t1	Mnt-A_g16446.t1	Mou-A_g13535.t1	Mur-A_g17088.t1	NILSC1_g469.t1	NILSC11_g20682.t1	NILSC12_g12795.t1	NILSC13_g1806.t1	NILSC14_g4705.t1	NILSC15_g5954.t1	NILSC16_g33268.t1	NILSC17_g1787.t1	NILSC18_g28127.t1	NILSC19_g12676.t1	NILSC2_g3898.t1	NILSC20_g107.t1	NILSC21_g15988.t1	NILSC22_g26231.t1	NILSC23_g4292.t1	NILSC24_g3100.t1	NILSC25_g5232.t1	NILSC26_g11012.t1	NILSC27_g23849.t1	NILSC28_g8857.t1	NILSC3_g10528.t1	NILSC4_g11322.t1	NILSC5_g4069.t1	NILSC6_g27052.t1	NILSC7_g18519.t1	NILSC8_g16813.t1	NILSC9_g24279.t1	Ncathedral_g13625.t1	Nor-A_g11806.t1	Nor-B_g4402.t1	Nor-C_g21528.t1	Nor-D_g10916.t1	Nor-E_g3371.t1	Pra-A_g12877.t1	Pra-B_g20577.t1	Pra-C_g15936.t1	RB2_g7497.t1	RES29_g2309.t1	RES31_g21654.t1	RES32_g21265.t1	RES33_g27694.t1	RES34_g18286.t1	RES35_g6206.t1	RES41_g13615.t1	RES49_g5396.t1	RES50_g20833.t1	RES51_g8537.t1	RES52_g18969.t1	RES53_g4258.t1	Rhyl_g7910.t1	Sal-A_g8047.t1	Sevenoaks_g2744.t1	Silverstar_g21098.t1	TAK1_g15494.t1	TAK2_g10091.t1	Tony_g21436.t1	Tou-A_g24031.t1	Tou-B_g20758.t1	Tou-C_g23936.t1	Tou-D_g10129.t1	Tou-E_g21222.t1	Voe-A_g1344.t1	Voe-B_g14952.t1, Voe-B_g6790.t1	WRG_g12096.t1	WT-F_g14314.t1	Warwick_g20156.t1	Waverly_g11905.t1	Whitley_g9834.t1	Withies_g21277.t1	YC-A_g19342.t1
N0.HOG0005942	OG0004980	n0	Aberdeen_g16748.t1	Ale-A_g25519.t1	Beaufort_g20793.t1	Ber-A_g13892.t1	Ber-B_g19326.t1	Ber-C_g8157.t1	Ber-D_g26418.t1	Ber-F_g11320.t1	Bid-A_g7924.t1	Bie-A_g4509.t1	Bie-B_g11299.t1	Bie-C_g8652.t1	BoGa_v1_g15451.t1	Bonheur_g12707.t1	Bot-X_g20348.t1	Bristol_g13728.t1	Bul-A_g23701.t1	Bul-B_g2398.t1	Bul-C_g2511.t1	CA_g27691.t1	CAM1_g19710.t1	CAM2_g4936.t1	MarpolCA_g11050.t1	Cas-A_g23080.t1	Cas-B_g3660.t1	Cas-C_g18192.t1	Cas-D_g5270.t1	Cas-E_g3523.t1	Caz-A_g245.t1	Crowsnest_g17924.t1	Dur-A_g9377.t1	Dutchpot_g18603.t1	Esc-A_g16279.t1	Field-2_g7886.t1	Gen-A_g7558.t1	Gen-B_g6355.t1	Gilesgate_g16943.t1	Glo-1_g13495.t1	Gormley_g10137.t1	Grafton_g7993.t1	Hec-A_g19216.t1	Hec-B_g2363.t1	Hec-C_g11980.t1	Hopeman_g11191.t1	Jimw_g3206.t1	L2BoGa_g8492.t1	L5BoGa_g5243.t1	Lac-A_g1981.t1	Lakedist_g4996.t1	Lhj_g11874.t1	Liberton_g3294.t1	LouisXIII_g11370.t1	Luc-A_g23886.t1	Luc-B_g15270.t1	Marpal_JIC_pilon2_Contfilteres_g6015.t1	Marpolmon_MpmSA2_1.0_genomic_ncbi_g7116.t1	Marpolpol_MppBR5_1.0_genomic_ncbi_g24416.t1	Marpolrud_MpTak_v6.1.genome_g15463.t1	Marpolrud_Mp5g10840.1	Maud_g15158.t1	Mns-A_g21487.t1	Mnt-A_g520.t1	Mou-A_g3074.t1	Mur-A_g10742.t1	NILSC1_g22748.t1	NILSC11_g25769.t1	NILSC12_g16929.t1	NILSC13_g14323.t1	NILSC14_g5345.t1	NILSC15_g11064.t1	NILSC16_g14743.t1	NILSC17_g9747.t1	NILSC18_g2722.t1	NILSC19_g21634.t1	NILSC2_g2583.t1	NILSC20_g13441.t1	NILSC21_g24256.t1	NILSC22_g22146.t1	NILSC23_g1183.t1	NILSC24_g2629.t1	NILSC25_g823.t1	NILSC26_g6602.t1	NILSC27_g25658.t1	NILSC28_g9537.t1	NILSC3_g7078.t1	NILSC4_g16509.t1	NILSC5_g25157.t1	NILSC6_g4828.t1	NILSC7_g7117.t1	NILSC8_g4826.t1	NILSC9_g33583.t1	Ncathedral_g9175.t1	Nor-A_g5516.t1	Nor-B_g7981.t1	Nor-C_g16924.t1	Nor-D_g4358.t1	Nor-E_g15911.t1	Pra-A_g23400.t1	Pra-B_g6704.t1	Pra-C_g9424.t1	RB2_g11244.t1	RES29_g7653.t1	RES31_g7961.t1	RES32_g11399.t1	RES33_g27922.t1	RES34_g13691.t1	RES35_g4795.t1	RES41_g19135.t1	RES49_g5056.t1	RES50_g3761.t1	RES51_g19151.t1	RES52_g17985.t1	RES53_g11857.t1	Rhyl_g7714.t1	Sal-A_g13993.t1	Sevenoaks_g3684.t1	Silverstar_g16791.t1	TAK1_g9151.t1	TAK2_g14468.t1	Tony_g18227.t1	Tou-A_g11787.t1	Tou-B_g10983.t1	Tou-C_g23387.t1	Tou-D_g751.t1	Tou-E_g16679.t1	Voe-A_g19850.t1	Voe-B_g8420.t1	WRG_g22175.t1	WT-F_g10946.t1	Warwick_g18886.t1	Waverly_g14240.t1	Whitley_g8154.t1	Withies_g8524.t1	YC-A_g12186.t1
N0.HOG0005943	OG0004981	n0	Aberdeen_g16757.t1	Ale-A_g18527.t1	Beaufort_g4715.t1	Ber-A_g2819.t1	Ber-B_g6187.t1	Ber-C_g20795.t1	Ber-D_g18052.t1	Ber-F_g22838.t1	Bid-A_g16972.t1	Bie-A_g7393.t1	Bie-B_g10833.t1	Bie-C_g4413.t1	BoGa_v1_g683.t1	Bonheur_g3780.t1	Bot-X_g2981.t1	Bristol_g20904.t1	Bul-A_g25811.t1	Bul-B_g5985.t1	Bul-C_g18587.t1	CA_g13777.t1	CAM1_g20373.t1	CAM2_g19820.t1	MarpolCA_g28284.t1	Cas-A_g17955.t1	Cas-B_g214.t1	Cas-C_g16583.t1	Cas-D_g14444.t1	Cas-E_g16663.t1	Caz-A_g23629.t1	Crowsnest_g19168.t1	Dur-A_g13301.t1	Dutchpot_g4679.t1	Esc-A_g7562.t1	Field-2_g2465.t1	Gen-A_g2199.t1	Gen-B_g5115.t1	Gilesgate_g11812.t1	Glo-1_g8729.t1	Gormley_g21103.t1	Grafton_g10608.t1	Hec-A_g9402.t1, Hec-A_g17895.t1	Hec-B_g15918.t1	Hec-C_g11452.t1	Hopeman_g19568.t1	Jimw_g6430.t1	L2BoGa_g5051.t1	L5BoGa_g2296.t1	Lac-A_g11111.t1	Lakedist_g17343.t1	Lhj_g6517.t1	Liberton_g8178.t1	LouisXIII_g19143.t1	Luc-A_g1012.t1	Luc-B_g12952.t1	Marpal_JIC_pilon2_Contfilteres_g17316.t1	Marpolmon_MpmSA2_1.0_genomic_ncbi_g22453.t1	Marpolpol_MppBR5_1.0_genomic_ncbi_g4667.t1	Marpolrud_MpTak_v6.1.genome_g697.t1	Marpolrud_Mp1g05340.1	Maud_g19548.t1	Mns-A_g750.t1	Mnt-A_g6498.t1	Mou-A_g18923.t1	Mur-A_g1802.t1	NILSC1_g5755.t1	NILSC11_g556.t1	NILSC12_g6268.t1	NILSC13_g14882.t1	NILSC14_g11008.t1	NILSC15_g9491.t1	NILSC16_g9845.t1	NILSC17_g13401.t1	NILSC18_g19737.t1	NILSC19_g28843.t1	NILSC2_g27937.t1	NILSC20_g11749.t1	NILSC21_g15322.t1	NILSC22_g13985.t1	NILSC23_g4409.t1	NILSC24_g15023.t1	NILSC25_g3726.t1	NILSC26_g17070.t1	NILSC27_g18796.t1	NILSC28_g21544.t1	NILSC3_g15538.t1	NILSC4_g21415.t1	NILSC5_g4587.t1	NILSC6_g13170.t1	NILSC7_g21319.t1	NILSC8_g26117.t1	NILSC9_g11979.t1	Ncathedral_g8721.t1	Nor-A_g22402.t1	Nor-B_g12616.t1	Nor-C_g6383.t1		Nor-E_g12373.t1	Pra-A_g6595.t1	Pra-B_g14321.t1	Pra-C_g12326.t1	RB2_g10776.t1	RES29_g15742.t1	RES31_g21456.t1	RES32_g10293.t1	RES33_g26159.t1	RES34_g428.t1	RES35_g26058.t1	RES41_g20826.t1	RES49_g4349.t1	RES50_g10838.t1	RES51_g10614.t1	RES52_g13523.t1	RES53_g995.t1	Rhyl_g11641.t1	Sal-A_g17855.t1	Sevenoaks_g13191.t1	Silverstar_g3881.t1	TAK1_g8177.t1	TAK2_g7227.t1	Tony_g10942.t1	Tou-A_g2926.t1	Tou-B_g1472.t1	Tou-C_g24385.t1	Tou-D_g858.t1	Tou-E_g25060.t1	Voe-A_g12776.t1	Voe-B_g14243.t1	WRG_g3058.t1	WT-F_g14996.t1	Warwick_g8990.t1	Waverly_g4227.t1	Whitley_g21547.t1	Withies_g1045.t1	YC-A_g10132.t1
N0.HOG0005944	OG0004982	n0	Aberdeen_g16779.t1	Ale-A_g25878.t1	Beaufort_g10672.t1	Ber-A_g1051.t1	Ber-B_g20153.t1	Ber-C_g10585.t1	Ber-D_g10054.t1	Ber-F_g19141.t1	Bid-A_g9638.t1	Bie-A_g14257.t1	Bie-B_g13670.t1	Bie-C_g3035.t1	BoGa_v1_g16775.t1	Bonheur_g17936.t1	Bot-X_g1030.t1	Bristol_g14740.t1	Bul-A_g14951.t1	Bul-B_g2134.t1	Bul-C_g7553.t1	CA_g7192.t1	CAM1_g20553.t1	CAM2_g253.t1	MarpolCA_g2127.t1	Cas-A_g6627.t1	Cas-B_g20172.t1	Cas-C_g503.t1	Cas-D_g19062.t1	Cas-E_g1040.t1	Caz-A_g13394.t1	Crowsnest_g1223.t1	Dur-A_g8398.t1	Dutchpot_g9131.t1	Esc-A_g15944.t1	Field-2_g1308.t1	Gen-A_g7317.t1	Gen-B_g5791.t1	Gilesgate_g18354.t1	Glo-1_g5537.t1	Gormley_g9956.t1	Grafton_g21157.t1	Hec-A_g7178.t1	Hec-B_g20365.t1	Hec-C_g8273.t1	Hopeman_g3304.t1	Jimw_g19598.t1	L2BoGa_g16178.t1	L5BoGa_g22026.t1	Lac-A_g7845.t1	Lakedist_g18733.t1	Lhj_g20530.t1	Liberton_g18719.t1	LouisXIII_g4260.t1	Luc-A_g17957.t1	Luc-B_g13554.t1	Marpal_JIC_pilon2_Contfilteres_g3229.t1	Marpolmon_MpmSA2_1.0_genomic_ncbi_g21577.t1	Marpolpol_MppBR5_1.0_genomic_ncbi_g16016.t1	Marpolrud_MpTak_v6.1.genome_g16756.t1	Marpolrud_Mp5g21200.1	Maud_g5759.t2	Mns-A_g12067.t1	Mnt-A_g16658.t1	Mou-A_g17086.t1	Mur-A_g21654.t1	NILSC1_g12016.t2	NILSC11_g28191.t1	NILSC12_g1380.t1	NILSC13_g4488.t2	NILSC14_g20427.t1	NILSC15_g16704.t1	NILSC16_g4409.t1	NILSC17_g23.t1	NILSC18_g18265.t1	NILSC19_g11991.t1	NILSC2_g21386.t1	NILSC20_g28247.t1	NILSC21_g21638.t1	NILSC22_g27016.t1	NILSC23_g14946.t1	NILSC24_g7385.t1	NILSC25_g213.t1	NILSC26_g10722.t1	NILSC27_g22090.t1	NILSC28_g14806.t3	NILSC3_g25762.t1	NILSC4_g11006.t1	NILSC5_g26389.t1	NILSC6_g9191.t2	NILSC7_g7982.t1	NILSC8_g21815.t1	NILSC9_g10585.t1	Ncathedral_g17878.t1	Nor-A_g18057.t1	Nor-B_g1361.t1	Nor-C_g20225.t1	Nor-D_g11336.t1	Nor-E_g636.t1	Pra-A_g9185.t1	Pra-B_g142.t1	Pra-C_g3149.t1	RB2_g13048.t1	RES29_g577.t1	RES31_g11858.t1	RES32_g2854.t1	RES33_g8897.t1	RES34_g7510.t1	RES35_g19304.t1	RES41_g4304.t1	RES49_g12139.t1	RES50_g11446.t1	RES51_g24123.t1	RES52_g21264.t1	RES53_g12530.t1	Rhyl_g10298.t1	Sal-A_g8349.t1	Sevenoaks_g1990.t1	Silverstar_g9361.t1	TAK1_g18968.t1	TAK2_g20342.t1	Tony_g11502.t1	Tou-A_g15785.t1	Tou-B_g18928.t1	Tou-C_g22541.t1	Tou-D_g21549.t1	Tou-E_g9412.t1	Voe-A_g6014.t1	Voe-B_g11519.t1	WRG_g21978.t1	WT-F_g14715.t1	Warwick_g15315.t1	Waverly_g15409.t1	Whitley_g811.t1	Withies_g17789.t1	YC-A_g9281.t2
N0.HOG0005945	OG0004983	n0	Aberdeen_g16781.t1	Ale-A_g12015.t1	Beaufort_g4468.t1	Ber-A_g15515.t1	Ber-B_g8970.t1	Ber-C_g1889.t1	Ber-D_g11181.t1	Ber-F_g13959.t1	Bid-A_g18022.t1	Bie-A_g725.t1	Bie-B_g15993.t1	Bie-C_g10858.t1	BoGa_v1_g14964.t1	Bonheur_g12415.t1	Bot-X_g17581.t1	Bristol_g7728.t1	Bul-A_g22945.t1	Bul-B_g9055.t1	Bul-C_g13768.t1	CA_g24444.t1	CAM1_g12143.t1	CAM2_g15143.t1	MarpolCA_g10527.t1	Cas-A_g10290.t1	Cas-B_g14017.t1	Cas-C_g19088.t1	Cas-D_g12022.t1	Cas-E_g16751.t1	Caz-A_g22004.t1	Crowsnest_g17181.t1	Dur-A_g21926.t1	Dutchpot_g17189.t1	Esc-A_g27739.t1	Field-2_g9792.t1	Gen-A_g6131.t1	Gen-B_g14018.t1	Gilesgate_g15779.t1	Glo-1_g10993.t1	Gormley_g17391.t1	Grafton_g19171.t1	Hec-A_g16112.t1	Hec-B_g11389.t1	Hec-C_g11275.t1	Hopeman_g3251.t1	Jimw_g10591.t1	L2BoGa_g1077.t1	L5BoGa_g19715.t1	Lac-A_g14600.t1	Lakedist_g18832.t1	Lhj_g8814.t1	Liberton_g6221.t1	LouisXIII_g16309.t1	Luc-A_g6104.t1	Luc-B_g21034.t1	Marpal_JIC_pilon2_Contfilteres_g12211.t1	Marpolmon_MpmSA2_1.0_genomic_ncbi_g7083.t1	Marpolpol_MppBR5_1.0_genomic_ncbi_g22048.t1	Marpolrud_MpTak_v6.1.genome_g15057.t1	Marpolrud_Mp5g07870.1	Maud_g17003.t1	Mns-A_g984.t1	Mnt-A_g17805.t1	Mou-A_g2269.t1	Mur-A_g7306.t1	NILSC1_g27458.t1	NILSC11_g19201.t1	NILSC12_g14196.t1	NILSC13_g19222.t1	NILSC14_g5393.t1	NILSC15_g24171.t1	NILSC16_g27439.t1	NILSC17_g2255.t1	NILSC18_g2538.t1	NILSC19_g4507.t1	NILSC2_g16870.t1	NILSC20_g1374.t1	NILSC21_g3790.t1	NILSC22_g25237.t1	NILSC23_g25974.t1	NILSC24_g469.t1	NILSC25_g22823.t1	NILSC26_g6715.t1	NILSC27_g21156.t1	NILSC28_g7362.t1	NILSC3_g11503.t1	NILSC4_g21537.t1	NILSC5_g9628.t1	NILSC6_g2361.t1	NILSC7_g27958.t1	NILSC8_g6517.t1	NILSC9_g2611.t1	Ncathedral_g2046.t1	Nor-A_g22702.t1	Nor-B_g11237.t1	Nor-C_g12547.t1	Nor-D_g3876.t1	Nor-E_g60.t1	Pra-A_g20554.t1	Pra-B_g13678.t1	Pra-C_g7487.t1	RB2_g11452.t1	RES29_g17365.t1	RES31_g2393.t1	RES32_g14947.t1	RES33_g12561.t1	RES34_g18419.t1	RES35_g2591.t1	RES41_g2977.t1	RES49_g14715.t1	RES50_g3017.t1	RES51_g6419.t1	RES52_g20380.t1	RES53_g14548.t1	Rhyl_g10055.t1	Sal-A_g16786.t1	Sevenoaks_g1135.t1	Silverstar_g4857.t1	TAK1_g13226.t1	TAK2_g18550.t1	Tony_g4496.t1	Tou-A_g2516.t1	Tou-B_g5252.t1	Tou-C_g19313.t1	Tou-D_g18076.t1	Tou-E_g3791.t1	Voe-A_g20246.t1	Voe-B_g10148.t1	WRG_g15757.t1	WT-F_g651.t1	Warwick_g13985.t1	Waverly_g9192.t1	Whitley_g16113.t1	Withies_g2396.t1	YC-A_g15270.t1
N0.HOG0005946	OG0004984	n0	Aberdeen_g16802.t1	Ale-A_g21990.t1	Beaufort_g11869.t1		Ber-B_g18017.t1	Ber-C_g6007.t1	Ber-D_g81.t1	Ber-F_g1625.t1	Bid-A_g20253.t1	Bie-A_g8554.t1	Bie-B_g20206.t1	Bie-C_g16164.t1	BoGa_v1_g3083.t1	Bonheur_g1142.t1	Bot-X_g21051.t1	Bristol_g5402.t1	Bul-A_g15448.t1	Bul-B_g19750.t1	Bul-C_g17110.t1	CA_g27835.t1	CAM1_g20982.t1	CAM2_g10042.t1	MarpolCA_g20220.t1	Cas-A_g6709.t1	Cas-B_g3535.t1	Cas-C_g3676.t1	Cas-D_g23115.t1	Cas-E_g4525.t1	Caz-A_g4962.t1	Crowsnest_g10176.t1	Dur-A_g4775.t1	Dutchpot_g12591.t1	Esc-A_g1675.t1	Field-2_g7591.t1	Gen-A_g28564.t1	Gen-B_g2431.t1	Gilesgate_g5202.t1	Glo-1_g2938.t1	Gormley_g17353.t1	Grafton_g13378.t1	Hec-A_g21765.t1	Hec-B_g17907.t1	Hec-C_g15831.t1	Hopeman_g12921.t1	Jimw_g11481.t1	L2BoGa_g13696.t1	L5BoGa_g2367.t1	Lac-A_g13368.t1	Lakedist_g6693.t1	Lhj_g7710.t1	Liberton_g277.t1	LouisXIII_g19565.t1	Luc-A_g12533.t1, Luc-A_g18571.t1	Luc-B_g5899.t1		Marpolmon_MpmSA2_1.0_genomic_ncbi_g923.t1	Marpolpol_MppBR5_1.0_genomic_ncbi_g19704.t1	Marpolrud_MpTak_v6.1.genome_g3128.t1	Marpolrud_Mp1g23380.1	Maud_g6090.t1	Mns-A_g9346.t1	Mnt-A_g12569.t1	Mou-A_g13428.t1	Mur-A_g20318.t1	NILSC1_g8000.t1	NILSC11_g28832.t1	NILSC12_g8496.t1	NILSC13_g2800.t1	NILSC14_g2657.t1	NILSC15_g10583.t1, NILSC15_g25630.t1	NILSC16_g32113.t1	NILSC17_g18146.t1	NILSC18_g21788.t1	NILSC19_g1728.t1	NILSC2_g7474.t1	NILSC20_g25235.t1	NILSC21_g7899.t1	NILSC22_g24488.t1	NILSC23_g24330.t1	NILSC24_g24641.t1	NILSC25_g19054.t1	NILSC26_g1931.t1	NILSC27_g5757.t1	NILSC28_g16767.t1	NILSC3_g13015.t1	NILSC4_g7200.t1	NILSC5_g20235.t1	NILSC6_g26129.t1, NILSC6_g276.t1	NILSC7_g19920.t1	NILSC8_g22104.t1	NILSC9_g30146.t1	Ncathedral_g7124.t1	Nor-A_g6596.t1	Nor-B_g17382.t1	Nor-C_g20324.t1			Pra-A_g16791.t1	Pra-B_g3375.t1	Pra-C_g21744.t1	RB2_g8060.t1	RES29_g149.t1	RES31_g18548.t1	RES32_g13399.t1, RES32_g18253.t1	RES33_g7223.t1	RES34_g6814.t1	RES35_g23863.t1	RES41_g21824.t1	RES49_g22266.t1	RES50_g6015.t1	RES51_g19006.t1	RES52_g8148.t1	RES53_g16845.t1	Rhyl_g18584.t1	Sal-A_g8503.t1	Sevenoaks_g18433.t1	Silverstar_g19633.t1	TAK1_g10015.t1	TAK2_g6184.t1	Tony_g14722.t1	Tou-A_g306.t1	Tou-B_g12260.t1	Tou-C_g15721.t1	Tou-D_g1103.t1	Tou-E_g20281.t1	Voe-A_g1496.t1	Voe-B_g5238.t1	WRG_g15112.t1	WT-F_g16260.t1	Warwick_g4039.t1	Waverly_g12323.t1	Whitley_g20825.t1	Withies_g14580.t1	YC-A_g2666.t1
N0.HOG0005947	OG0004985	n0	Aberdeen_g16811.t1	Ale-A_g7949.t1	Beaufort_g3435.t1		Ber-B_g13427.t1	Ber-C_g17416.t1	Ber-D_g27154.t2	Ber-F_g3024.t1	Bid-A_g1795.t1	Bie-A_g2781.t1	Bie-B_g14906.t1	Bie-C_g3182.t1	BoGa_v1_g16730.t1	Bonheur_g11886.t1	Bot-X_g21132.t1	Bristol_g19515.t1	Bul-A_g7980.t1	Bul-B_g19092.t1	Bul-C_g19183.t1	CA_g7423.t1	CAM1_g18823.t1	CAM2_g14629.t1	MarpolCA_g2176.t1	Cas-A_g11610.t1	Cas-B_g15163.t1	Cas-C_g1786.t1	Cas-D_g1196.t1	Cas-E_g18962.t1	Caz-A_g13804.t1	Crowsnest_g21718.t1	Dur-A_g16723.t1	Dutchpot_g14686.t1	Esc-A_g17600.t1	Field-2_g20896.t1	Gen-A_g23586.t1	Gen-B_g8601.t1	Gilesgate_g18193.t1	Glo-1_g2447.t1	Gormley_g7892.t1	Grafton_g12859.t1	Hec-A_g5658.t1	Hec-B_g1777.t1	Hec-C_g5064.t1	Hopeman_g9095.t1	Jimw_g6195.t1	L2BoGa_g8793.t1	L5BoGa_g10977.t1	Lac-A_g10068.t1	Lakedist_g8310.t1	Lhj_g19776.t1	Liberton_g2405.t1	LouisXIII_g7090.t1	Luc-A_g15002.t1	Luc-B_g950.t1	Marpal_JIC_pilon2_Contfilteres_g7712.t1	Marpolmon_MpmSA2_1.0_genomic_ncbi_g3288.t2	Marpolpol_MppBR5_1.0_genomic_ncbi_g18541.t1	Marpolrud_MpTak_v6.1.genome_g16709.t1	Marpolrud_Mp5g20900.1	Maud_g18306.t1	Mns-A_g1606.t1	Mnt-A_g10600.t1	Mou-A_g19763.t1	Mur-A_g2166.t1	NILSC1_g19850.t1	NILSC11_g5540.t1	NILSC12_g12916.t1	NILSC13_g12004.t1	NILSC14_g13988.t1	NILSC15_g10972.t2	NILSC16_g17730.t1	NILSC17_g5268.t1	NILSC18_g8433.t1	NILSC19_g19612.t1	NILSC2_g18014.t1	NILSC20_g6365.t1	NILSC21_g9195.t1	NILSC22_g8783.t1	NILSC23_g5604.t1	NILSC24_g1890.t1, NILSC24_g5035.t1	NILSC25_g10523.t1	NILSC26_g1586.t1	NILSC27_g2586.t1	NILSC28_g18347.t1	NILSC3_g20066.t1	NILSC4_g26397.t1	NILSC5_g27396.t1	NILSC6_g16810.t1	NILSC7_g18951.t1	NILSC8_g7318.t1	NILSC9_g24429.t1	Ncathedral_g1261.t1	Nor-A_g14032.t1	Nor-B_g8549.t2	Nor-C_g17614.t1	Nor-D_g13520.t1		Pra-A_g17713.t1	Pra-B_g13148.t1	Pra-C_g12473.t1	RB2_g12499.t1	RES29_g986.t1	RES31_g16145.t1	RES32_g5360.t1	RES33_g3788.t2	RES34_g19012.t1	RES35_g15454.t1	RES41_g16747.t1	RES49_g18621.t1	RES50_g16983.t1	RES51_g24288.t1	RES52_g5180.t1	RES53_g1242.t2	Rhyl_g9084.t1	Sal-A_g21146.t1	Sevenoaks_g6797.t1	Silverstar_g16123.t1	TAK1_g16693.t1	TAK2_g8296.t1	Tony_g3816.t1	Tou-A_g15337.t1	Tou-B_g4380.t1	Tou-C_g21418.t1	Tou-D_g10360.t1	Tou-E_g2545.t1	Voe-A_g22246.t1	Voe-B_g21460.t1	WRG_g14437.t1	WT-F_g7388.t1	Warwick_g13339.t1	Waverly_g9777.t1	Whitley_g681.t1	Withies_g21285.t1	YC-A_g6095.t1
N0.HOG0005948	OG0004986	n0	Aberdeen_g16818.t1	Ale-A_g8378.t1	Beaufort_g1311.t1	Ber-A_g4717.t1	Ber-B_g13509.t1	Ber-C_g3458.t1	Ber-D_g1506.t1	Ber-F_g22275.t1	Bid-A_g21410.t1	Bie-A_g8453.t1	Bie-B_g13779.t1	Bie-C_g19828.t1	BoGa_v1_g11749.t1	Bonheur_g10247.t1	Bot-X_g21530.t1	Bristol_g15837.t1	Bul-A_g16698.t1	Bul-B_g147.t1	Bul-C_g2955.t1	CA_g16625.t1	CAM1_g18975.t1	CAM2_g17073.t1	MarpolCA_g7583.t1	Cas-A_g13519.t1	Cas-B_g14830.t1	Cas-C_g11657.t1	Cas-D_g14951.t1	Cas-E_g14592.t1	Caz-A_g9128.t1	Crowsnest_g7537.t1	Dur-A_g17171.t1	Dutchpot_g15850.t1	Esc-A_g11216.t1	Field-2_g10138.t1	Gen-A_g20433.t1	Gen-B_g3815.t1	Gilesgate_g2700.t1	Glo-1_g8040.t1	Gormley_g18207.t1	Grafton_g19014.t1	Hec-A_g10436.t1	Hec-B_g17766.t1	Hec-C_g4754.t1	Hopeman_g7653.t1	Jimw_g10071.t1	L2BoGa_g18590.t1	L5BoGa_g18529.t1	Lac-A_g7139.t1	Lakedist_g6290.t1	Lhj_g6079.t1	Liberton_g6499.t1	LouisXIII_g14567.t1	Luc-A_g21467.t1	Luc-B_g3945.t1	Marpal_JIC_pilon2_Contfilteres_g6594.t1	Marpolmon_MpmSA2_1.0_genomic_ncbi_g17918.t1	Marpolpol_MppBR5_1.0_genomic_ncbi_g10706.t1	Marpolrud_MpTak_v6.1.genome_g11872.t1	Marpolrud_Mp4g07590.1	Maud_g16041.t1	Mns-A_g19844.t1	Mnt-A_g19586.t1	Mou-A_g23455.t1	Mur-A_g17511.t1	NILSC1_g16770.t1	NILSC11_g15030.t1	NILSC12_g14679.t1	NILSC13_g20924.t1	NILSC14_g3646.t1	NILSC15_g7269.t1	NILSC16_g15206.t1	NILSC17_g9973.t1	NILSC18_g7975.t1	NILSC19_g5176.t1	NILSC2_g18365.t1	NILSC20_g27623.t1	NILSC21_g21295.t1	NILSC22_g28949.t1	NILSC23_g11604.t1	NILSC24_g19657.t1	NILSC25_g17418.t1	NILSC26_g11886.t1	NILSC27_g819.t1	NILSC28_g14091.t1	NILSC3_g26196.t1	NILSC4_g336.t1	NILSC5_g11552.t1	NILSC6_g24184.t1	NILSC7_g13726.t1	NILSC8_g20701.t1	NILSC9_g21787.t1	Ncathedral_g4677.t1	Nor-A_g22613.t1	Nor-B_g9469.t1	Nor-C_g8751.t1	Nor-D_g12580.t1	Nor-E_g8519.t1	Pra-A_g225.t1	Pra-B_g16009.t1	Pra-C_g18870.t1	RB2_g7473.t1	RES29_g21964.t1	RES31_g17706.t1	RES32_g6153.t1	RES33_g15372.t1	RES34_g6112.t1	RES35_g26270.t1	RES41_g2188.t1	RES49_g6707.t1	RES50_g8549.t1	RES51_g15375.t1	RES52_g7755.t1	RES53_g11159.t1	Rhyl_g16224.t1	Sal-A_g19994.t1	Sevenoaks_g8159.t1	Silverstar_g8564.t1	TAK1_g7618.t1	TAK2_g12075.t1	Tony_g6242.t1	Tou-A_g3572.t1	Tou-B_g24698.t1	Tou-C_g5294.t1	Tou-D_g3297.t1	Tou-E_g775.t1	Voe-A_g6449.t1	Voe-B_g24816.t1	WRG_g4118.t1	WT-F_g8217.t1	Warwick_g20001.t1	Waverly_g8459.t1	Whitley_g19655.t1	Withies_g11961.t1	YC-A_g13964.t1
N0.HOG0005949	OG0004987	n0	Aberdeen_g16835.t1	Ale-A_g16705.t2	Beaufort_g14356.t2		Ber-B_g6997.t1	Ber-C_g1744.t1	Ber-D_g2298.t1	Ber-F_g20110.t2	Bid-A_g3726.t2	Bie-A_g7906.t2	Bie-B_g3370.t2	Bie-C_g15820.t2	BoGa_v1_g4391.t2	Bonheur_g3717.t1	Bot-X_g9663.t1	Bristol_g2843.t2	Bul-A_g23919.t1	Bul-B_g4406.t2	Bul-C_g11429.t1		CAM1_g19656.t2	CAM2_g19914.t2	MarpolCA_g12828.t2	Cas-A_g14203.t2	Cas-B_g10105.t1	Cas-C_g3060.t1	Cas-D_g21326.t1	Cas-E_g12225.t2	Caz-A_g14379.t2	Crowsnest_g8586.t1	Dur-A_g9321.t1	Dutchpot_g9522.t1	Esc-A_g20653.t2	Field-2_g9750.t2	Gen-A_g21246.t1, Gen-A_g20897.t1	Gen-B_g17546.t1	Gilesgate_g8321.t1	Glo-1_g4449.t2	Gormley_g9982.t1	Grafton_g18461.t2	Hec-A_g11264.t1	Hec-B_g4772.t2	Hec-C_g5836.t2	Hopeman_g15830.t2	Jimw_g6067.t1	L2BoGa_g14206.t2	L5BoGa_g21746.t2	Lac-A_g796.t1	Lakedist_g3729.t2	Lhj_g3316.t2	Liberton_g10161.t2	LouisXIII_g16502.t2	Luc-A_g23016.t1	Luc-B_g2219.t2	Marpal_JIC_pilon2_Contfilteres_g3848.t2	Marpolmon_MpmSA2_1.0_genomic_ncbi_g11602.t2	Marpolpol_MppBR5_1.0_genomic_ncbi_g13737.t2	Marpolrud_MpTak_v6.1.genome_g4434.t2	Marpolrud_Mp2g03240.1	Maud_g15267.t1	Mns-A_g3248.t2	Mnt-A_g7057.t2	Mou-A_g777.t2	Mur-A_g3990.t2	NILSC1_g3759.t2	NILSC11_g22898.t1	NILSC12_g23791.t3	NILSC13_g2412.t2	NILSC14_g9849.t2	NILSC15_g774.t2	NILSC16_g2726.t2	NILSC17_g16967.t2	NILSC18_g17718.t1	NILSC19_g26868.t2	NILSC2_g17241.t2	NILSC20_g11028.t1	NILSC21_g3935.t1	NILSC22_g20128.t1	NILSC23_g5304.t2	NILSC24_g24232.t1, NILSC24_g8959.t1	NILSC25_g8406.t1	NILSC26_g12595.t2	NILSC27_g1359.t2	NILSC28_g13560.t2	NILSC3_g15390.t1	NILSC4_g13678.t2	NILSC5_g14695.t1	NILSC6_g27411.t1	NILSC7_g30788.t1	NILSC8_g6362.t1	NILSC9_g8592.t1	Ncathedral_g9433.t1	Nor-A_g15574.t1	Nor-B_g13052.t1	Nor-C_g7663.t2	Nor-D_g3986.t2	Nor-E_g6417.t2	Pra-A_g6990.t2	Pra-B_g13548.t2	Pra-C_g7141.t1	RB2_g12439.t1	RES29_g14282.t2	RES31_g22350.t1	RES32_g21380.t1	RES33_g19706.t2	RES34_g22581.t2	RES35_g3979.t1	RES41_g19767.t1	RES49_g11437.t2	RES50_g819.t2	RES51_g4860.t1	RES52_g16103.t2	RES53_g6760.t1	Rhyl_g14377.t2	Sal-A_g12990.t2	Sevenoaks_g15502.t2	Silverstar_g20082.t1	TAK1_g10147.t2	TAK2_g14152.t1	Tony_g14289.t2	Tou-A_g2013.t2	Tou-B_g7428.t1	Tou-C_g1685.t2	Tou-D_g15076.t2	Tou-E_g4981.t2	Voe-A_g9344.t1	Voe-B_g18458.t2	WRG_g10222.t1	WT-F_g11330.t2	Warwick_g6046.t2	Waverly_g19161.t1	Whitley_g14034.t2	Withies_g14445.t2	YC-A_g754.t2
N0.HOG0005950	OG0004988	n0	Aberdeen_g16867.t1	Ale-A_g332.t1	Beaufort_g13932.t1		Ber-B_g7902.t1	Ber-C_g10671.t1	Ber-D_g27224.t1	Ber-F_g11736.t1	Bid-A_g21899.t1	Bie-A_g12636.t1	Bie-B_g705.t1	Bie-C_g13619.t1	BoGa_v1_g19728.t1	Bonheur_g18874.t1	Bot-X_g10473.t1	Bristol_g13431.t1	Bul-A_g2375.t1	Bul-B_g10052.t1	Bul-C_g13080.t1	CA_g23450.t1	CAM1_g9861.t1	CAM2_g17796.t1	MarpolCA_g9610.t1	Cas-A_g11892.t1	Cas-B_g8863.t1	Cas-C_g22969.t1	Cas-D_g8278.t1	Cas-E_g19018.t1	Caz-A_g5451.t1	Crowsnest_g16548.t1	Dur-A_g1451.t1	Dutchpot_g15600.t1	Esc-A_g20201.t1	Field-2_g14078.t1	Gen-A_g15790.t1	Gen-B_g19008.t1	Gilesgate_g7487.t1	Glo-1_g882.t1	Gormley_g17112.t1	Grafton_g15670.t1	Hec-A_g16520.t1	Hec-B_g5971.t1	Hec-C_g5146.t1		Jimw_g1655.t1	L2BoGa_g20115.t1	L5BoGa_g16576.t1	Lac-A_g15473.t1	Lakedist_g434.t1	Lhj_g7099.t1	Liberton_g3780.t1	LouisXIII_g16412.t1	Luc-A_g38.t1	Luc-B_g6220.t1	Marpal_JIC_pilon2_Contfilteres_g8291.t1	Marpolmon_MpmSA2_1.0_genomic_ncbi_g8967.t1	Marpolpol_MppBR5_1.0_genomic_ncbi_g14427.t1	Marpolrud_MpTak_v6.1.genome_g19707.t1	Marpolrud_Mp6g19380.1	Maud_g9446.t1	Mns-A_g10541.t1	Mnt-A_g8550.t1	Mou-A_g3441.t1	Mur-A_g20703.t1	NILSC1_g12755.t1	NILSC11_g23958.t1	NILSC12_g9355.t1	NILSC13_g9448.t1	NILSC14_g11444.t1	NILSC15_g15145.t1	NILSC16_g25367.t1	NILSC17_g18261.t1, NILSC17_g19481.t1	NILSC18_g10077.t1	NILSC19_g11726.t1	NILSC2_g20357.t1	NILSC20_g4112.t1	NILSC21_g21700.t1	NILSC22_g1167.t1	NILSC23_g8156.t1	NILSC24_g15447.t1, NILSC24_g17043.t1	NILSC25_g754.t1	NILSC26_g16534.t1	NILSC27_g2291.t1	NILSC28_g10834.t1	NILSC3_g9558.t1	NILSC4_g3305.t1	NILSC5_g28698.t1	NILSC6_g11024.t1	NILSC7_g14137.t1	NILSC8_g7727.t1	NILSC9_g10390.t1	Ncathedral_g10615.t1	Nor-A_g10165.t1	Nor-B_g3962.t1	Nor-C_g3879.t1	Nor-D_g4416.t1	Nor-E_g14312.t1	Pra-A_g18278.t1	Pra-B_g19922.t1	Pra-C_g19450.t1	RB2_g11921.t1	RES29_g5714.t1	RES31_g9324.t1	RES32_g5162.t1	RES33_g6969.t1	RES34_g20186.t1	RES35_g15450.t1	RES41_g13817.t1	RES49_g20240.t1	RES50_g9543.t1	RES51_g8203.t1	RES52_g21024.t1	RES53_g1804.t1	Rhyl_g8473.t1	Sal-A_g3872.t1	Sevenoaks_g9600.t1	Silverstar_g15571.t1	TAK1_g11307.t1	TAK2_g13591.t1	Tony_g7997.t1	Tou-A_g15656.t1	Tou-B_g11113.t1	Tou-C_g16221.t1	Tou-D_g16099.t1	Tou-E_g15813.t1	Voe-A_g20478.t1	Voe-B_g8353.t1	WRG_g16027.t1	WT-F_g16687.t1	Warwick_g5349.t1	Waverly_g12684.t1	Whitley_g2803.t1	Withies_g3324.t1	YC-A_g20352.t1
N0.HOG0005951	OG0004989	n0	Aberdeen_g1688.t1	Ale-A_g13509.t1	Beaufort_g8573.t1		Ber-B_g9171.t1	Ber-C_g7543.t1	Ber-D_g732.t1	Ber-F_g1965.t1	Bid-A_g12423.t1	Bie-A_g11788.t1	Bie-B_g7491.t1	Bie-C_g1286.t1	BoGa_v1_g11526.t1	Bonheur_g142.t1	Bot-X_g14106.t1	Bristol_g2252.t1	Bul-A_g11895.t1	Bul-B_g5390.t1	Bul-C_g19056.t1	CA_g26152.t1	CAM1_g18533.t1	CAM2_g6731.t1	MarpolCA_g7340.t1	Cas-A_g482.t1	Cas-B_g15170.t1	Cas-C_g1702.t1	Cas-D_g15214.t1	Cas-E_g2043.t1	Caz-A_g20756.t1	Crowsnest_g5265.t1	Dur-A_g16973.t1	Dutchpot_g13275.t1	Esc-A_g17108.t1	Field-2_g20046.t1	Gen-A_g709.t1	Gen-B_g19187.t1	Gilesgate_g13378.t1	Glo-1_g11566.t1	Gormley_g11287.t1	Grafton_g21423.t1	Hec-A_g7346.t1	Hec-B_g5081.t1	Hec-C_g18446.t1	Hopeman_g16705.t1	Jimw_g1794.t1	L2BoGa_g2159.t1	L5BoGa_g13377.t1	Lac-A_g2148.t1	Lakedist_g18687.t1	Lhj_g10763.t1	Liberton_g16476.t1	LouisXIII_g3664.t1	Luc-A_g25701.t1, Luc-A_g19050.t1	Luc-B_g23229.t1	Marpal_JIC_pilon2_Contfilteres_g6648.t1	Marpolmon_MpmSA2_1.0_genomic_ncbi_g552.t1	Marpolpol_MppBR5_1.0_genomic_ncbi_g21779.t1	Marpolrud_MpTak_v6.1.genome_g11622.t1	Marpolrud_Mp4g05950.1	Maud_g5133.t1	Mns-A_g7908.t1	Mnt-A_g17222.t1	Mou-A_g15730.t1	Mur-A_g23494.t1	NILSC1_g20657.t1	NILSC11_g6929.t1	NILSC12_g7776.t1	NILSC13_g7737.t1	NILSC14_g21359.t1	NILSC15_g6701.t1	NILSC16_g23414.t1	NILSC17_g12299.t1	NILSC18_g22905.t1	NILSC19_g17537.t1	NILSC2_g3493.t1	NILSC20_g5768.t1	NILSC21_g14757.t1	NILSC22_g11076.t1	NILSC23_g10234.t1	NILSC24_g13422.t1	NILSC25_g18015.t1	NILSC26_g14733.t1	NILSC27_g30886.t1	NILSC28_g19834.t1	NILSC3_g22757.t1	NILSC4_g22105.t1	NILSC5_g12781.t1	NILSC6_g4294.t1	NILSC7_g15328.t1	NILSC8_g2141.t1	NILSC9_g14771.t1	Ncathedral_g18998.t1	Nor-A_g16962.t1	Nor-B_g18493.t1	Nor-C_g4188.t1	Nor-D_g459.t1	Nor-E_g9856.t1	Pra-A_g1806.t1	Pra-B_g21174.t1	Pra-C_g10383.t1	RB2_g7763.t1	RES29_g4209.t1	RES31_g13252.t1	RES32_g19685.t1	RES33_g14026.t1	RES34_g19961.t1	RES35_g5586.t1	RES41_g2473.t1	RES49_g4955.t1	RES50_g2680.t1	RES51_g6588.t1	RES52_g1125.t1	RES53_g12272.t1	Rhyl_g18178.t1	Sal-A_g8981.t1	Sevenoaks_g7002.t1	Silverstar_g10872.t1	TAK1_g5828.t1	TAK2_g17153.t1	Tony_g20069.t1	Tou-A_g368.t1	Tou-B_g19670.t1	Tou-C_g8764.t1	Tou-D_g7644.t1	Tou-E_g13547.t1	Voe-A_g237.t1	Voe-B_g11382.t1	WRG_g10805.t1	WT-F_g12474.t1	Warwick_g9060.t1	Waverly_g18549.t1	Whitley_g19313.t1	Withies_g13744.t1	YC-A_g3778.t1
N0.HOG0005952	OG0004990	n0	Aberdeen_g16892.t1	Ale-A_g6440.t1	Beaufort_g3043.t1		Ber-B_g5038.t1	Ber-C_g9788.t1	Ber-D_g1974.t1	Ber-F_g19413.t1	Bid-A_g10276.t1	Bie-A_g14101.t1	Bie-B_g7649.t1	Bie-C_g7835.t1	BoGa_v1_g13523.t1	Bonheur_g6653.t1	Bot-X_g9134.t1	Bristol_g13993.t1	Bul-A_g19934.t1	Bul-B_g2041.t1	Bul-C_g21625.t1	CA_g23826.t1	CAM1_g13813.t1	CAM2_g11722.t1	MarpolCA_g21932.t1	Cas-A_g24096.t1	Cas-B_g17654.t1	Cas-C_g16702.t1	Cas-D_g8772.t1	Cas-E_g20150.t1	Caz-A_g19733.t1	Crowsnest_g9160.t1	Dur-A_g1326.t1	Dutchpot_g16108.t1	Esc-A_g123.t1	Field-2_g12069.t1	Gen-A_g26141.t1	Gen-B_g4646.t1	Gilesgate_g20133.t1	Glo-1_g11293.t1	Gormley_g19009.t1	Grafton_g3682.t1	Hec-A_g14590.t1	Hec-B_g3016.t1	Hec-C_g18792.t1	Hopeman_g3193.t1	Jimw_g840.t1	L2BoGa_g20729.t1	L5BoGa_g380.t1	Lac-A_g11242.t1	Lakedist_g19642.t1	Lhj_g20005.t1	Liberton_g11548.t1	LouisXIII_g16359.t1	Luc-A_g11645.t1	Luc-B_g12116.t1	Marpal_JIC_pilon2_Contfilteres_g1619.t1	Marpolmon_MpmSA2_1.0_genomic_ncbi_g7645.t1	Marpolpol_MppBR5_1.0_genomic_ncbi_g10825.t1	Marpolrud_MpTak_v6.1.genome_g13560.t1	Marpolrud_Mp4g20930.1	Maud_g4996.t1	Mns-A_g5360.t1	Mnt-A_g20502.t1	Mou-A_g16356.t1	Mur-A_g20181.t1	NILSC1_g22224.t1	NILSC11_g20609.t1	NILSC12_g3871.t1	NILSC13_g14273.t1	NILSC14_g7981.t1	NILSC15_g23293.t1	NILSC16_g2997.t1	NILSC17_g13133.t1	NILSC18_g26521.t1	NILSC19_g855.t1	NILSC2_g21816.t1	NILSC20_g8128.t1	NILSC21_g3592.t1	NILSC22_g4618.t1	NILSC23_g2780.t1	NILSC24_g21823.t1	NILSC25_g22100.t1	NILSC26_g20851.t1	NILSC27_g18442.t1	NILSC28_g15855.t1	NILSC3_g18464.t1	NILSC4_g8486.t1	NILSC5_g28584.t1	NILSC6_g11167.t1	NILSC7_g12947.t1	NILSC8_g3907.t1	NILSC9_g34354.t1	Ncathedral_g14699.t1	Nor-A_g1601.t1	Nor-B_g12821.t1	Nor-C_g2185.t1	Nor-D_g2725.t1	Nor-E_g1424.t1	Pra-A_g11828.t1	Pra-B_g4241.t1	Pra-C_g7253.t1	RB2_g3289.t1	RES29_g12385.t1	RES31_g19815.t1	RES32_g12239.t1, RES32_g6459.t1	RES33_g3916.t1	RES34_g17269.t1	RES35_g22562.t1	RES41_g18548.t1	RES49_g3759.t1	RES50_g6126.t1	RES51_g17234.t1	RES52_g8925.t1	RES53_g14216.t1	Rhyl_g3419.t1	Sal-A_g9336.t1	Sevenoaks_g1595.t1	Silverstar_g15423.t1	TAK1_g7441.t1	TAK2_g2929.t1	Tony_g16807.t1	Tou-A_g17963.t1	Tou-B_g13103.t1	Tou-C_g7534.t1	Tou-D_g2627.t1	Tou-E_g1397.t1	Voe-A_g5733.t1	Voe-B_g19415.t1	WRG_g6764.t1	WT-F_g2864.t1	Warwick_g7643.t1	Waverly_g11418.t1	Whitley_g11852.t1	Withies_g16016.t1	YC-A_g19158.t1
N0.HOG0005953	OG0004991	n0	Aberdeen_g16895.t1	Ale-A_g1892.t1	Beaufort_g21556.t1	Ber-A_g2122.t1	Ber-B_g4837.t1	Ber-C_g11888.t1	Ber-D_g22248.t1	Ber-F_g16085.t1	Bid-A_g23349.t1	Bie-A_g14975.t1	Bie-B_g22354.t1	Bie-C_g12854.t1	BoGa_v1_g7673.t1	Bonheur_g21919.t1	Bot-X_g1909.t1	Bristol_g15107.t1	Bul-A_g11969.t1	Bul-B_g14458.t1	Bul-C_g10130.t1	CA_g9504.t1	CAM1_g15073.t1	CAM2_g15417.t1	MarpolCA_g19410.t1	Cas-A_g18553.t1, Cas-A_g5170.t1	Cas-B_g446.t1	Cas-C_g16191.t1	Cas-D_g3853.t1	Cas-E_g17332.t1	Caz-A_g10760.t1	Crowsnest_g11050.t1	Dur-A_g7125.t1	Dutchpot_g5679.t1	Esc-A_g10149.t1	Field-2_g19510.t1	Gen-A_g10685.t1	Gen-B_g8085.t1	Gilesgate_g9776.t1	Glo-1_g15233.t1	Gormley_g5293.t1	Grafton_g16856.t1	Hec-A_g1900.t1	Hec-B_g10566.t1	Hec-C_g13587.t1	Hopeman_g1669.t1	Jimw_g15943.t1	L2BoGa_g18166.t1	L5BoGa_g16531.t1	Lac-A_g17703.t1	Lakedist_g22485.t1	Lhj_g19910.t1	Liberton_g3548.t1	LouisXIII_g20930.t1	Luc-A_g3519.t1	Luc-B_g3860.t1	Marpal_JIC_pilon2_Contfilteres_g18821.t1	Marpolmon_MpmSA2_1.0_genomic_ncbi_g17031.t1	Marpolpol_MppBR5_1.0_genomic_ncbi_g5112.t1	Marpolrud_MpTak_v6.1.genome_g7678.t1	Marpolrud_Mp3g00840.1	Maud_g22146.t1	Mns-A_g11226.t1	Mnt-A_g12491.t1	Mou-A_g12941.t1	Mur-A_g21288.t1	NILSC1_g15934.t1	NILSC11_g8257.t1	NILSC12_g7398.t1	NILSC13_g2634.t1	NILSC14_g14046.t1	NILSC15_g1533.t1	NILSC16_g19445.t1	NILSC17_g10096.t1	NILSC18_g12319.t1	NILSC19_g347.t1	NILSC2_g19055.t1	NILSC20_g28541.t1	NILSC21_g7760.t1	NILSC22_g12543.t1	NILSC23_g3427.t1	NILSC24_g17795.t1	NILSC25_g14353.t1	NILSC26_g3709.t1	NILSC27_g15445.t1	NILSC28_g24021.t1	NILSC3_g5070.t1	NILSC4_g9657.t1	NILSC5_g25390.t1	NILSC6_g4772.t1	NILSC7_g32786.t1	NILSC8_g17845.t1	NILSC9_g27764.t1	Ncathedral_g1679.t1	Nor-A_g16365.t1	Nor-B_g6298.t1	Nor-C_g22390.t1		Nor-E_g13833.t1	Pra-A_g3601.t1	Pra-B_g8714.t1	Pra-C_g10459.t1	RB2_g15566.t1	RES29_g8610.t1	RES31_g21712.t1	RES32_g24068.t1	RES33_g22139.t1	RES34_g11716.t1	RES35_g1763.t1	RES41_g1828.t1	RES49_g583.t1	RES50_g2802.t1	RES51_g4616.t1	RES52_g4415.t1	RES53_g12387.t1	Rhyl_g10939.t1	Sal-A_g9450.t1	Sevenoaks_g10740.t1	Silverstar_g13562.t1	TAK1_g3216.t1	TAK2_g15389.t1	Tony_g13282.t1	Tou-A_g12931.t1	Tou-B_g5791.t1	Tou-C_g20947.t1	Tou-D_g23616.t1	Tou-E_g11630.t1	Voe-A_g6059.t1	Voe-B_g87.t1	WRG_g11544.t1	WT-F_g15322.t1	Warwick_g2032.t1	Waverly_g6670.t1	Whitley_g15475.t1	Withies_g9783.t1	YC-A_g15232.t1
N0.HOG0005954	OG0004992	n0	Aberdeen_g16942.t1	Ale-A_g19424.t1	Beaufort_g5634.t1	Ber-A_g1343.t1	Ber-B_g7075.t1	Ber-C_g19420.t1	Ber-D_g15167.t1	Ber-F_g15253.t1	Bid-A_g16292.t1	Bie-A_g11343.t1	Bie-B_g5149.t1	Bie-C_g5405.t1	BoGa_v1_g16529.t1	Bonheur_g16310.t1	Bot-X_g22440.t1	Bristol_g4489.t1	Bul-A_g14151.t1	Bul-B_g4932.t1	Bul-C_g8531.t1	CA_g6980.t1, CA_g11319.t1	CAM1_g7484.t1	CAM2_g10903.t1	MarpolCA_g12273.t1	Cas-A_g4472.t1	Cas-B_g2303.t1	Cas-C_g15447.t1	Cas-D_g3497.t1	Cas-E_g8846.t1	Caz-A_g567.t1	Crowsnest_g19100.t1	Dur-A_g18057.t1	Dutchpot_g10280.t1	Esc-A_g14840.t1	Field-2_g10821.t1	Gen-A_g20082.t1	Gen-B_g6531.t1	Gilesgate_g1126.t1	Glo-1_g851.t1	Gormley_g8165.t1	Grafton_g364.t1	Hec-A_g6692.t1	Hec-B_g9787.t1	Hec-C_g16078.t1	Hopeman_g1532.t1	Jimw_g10664.t1	L2BoGa_g2281.t1	L5BoGa_g21944.t1	Lac-A_g1226.t1	Lakedist_g13498.t1	Lhj_g5085.t1	Liberton_g16447.t1	LouisXIII_g6077.t1	Luc-A_g16238.t1	Luc-B_g7156.t1	Marpal_JIC_pilon2_Contfilteres_g3454.t1	Marpolmon_MpmSA2_1.0_genomic_ncbi_g3429.t1	Marpolpol_MppBR5_1.0_genomic_ncbi_g11383.t1	Marpolrud_MpTak_v6.1.genome_g16538.t1	Marpolrud_Mp5g19550.1	Maud_g90.t1	Mns-A_g20561.t1	Mnt-A_g621.t1	Mou-A_g11496.t1	Mur-A_g868.t1	NILSC1_g28043.t1	NILSC11_g31706.t1	NILSC12_g22866.t1	NILSC13_g9483.t1	NILSC14_g23261.t1	NILSC15_g20279.t1	NILSC16_g29723.t1	NILSC17_g5444.t1	NILSC18_g4554.t1	NILSC19_g9566.t1	NILSC2_g727.t1	NILSC20_g22734.t1	NILSC21_g17757.t1	NILSC22_g18047.t1	NILSC23_g267.t1	NILSC24_g15938.t1	NILSC25_g2590.t1	NILSC26_g13041.t1	NILSC27_g12.t1	NILSC28_g13409.t1	NILSC3_g19800.t1	NILSC4_g4168.t1	NILSC5_g24650.t1	NILSC6_g20847.t1	NILSC7_g17042.t1	NILSC8_g2341.t1	NILSC9_g31034.t1	Ncathedral_g7656.t1	Nor-A_g12953.t1	Nor-B_g25313.t1	Nor-C_g3432.t1	Nor-D_g5777.t1		Pra-A_g15146.t1	Pra-B_g1454.t1	Pra-C_g10015.t1	RB2_g12057.t1	RES29_g8187.t1	RES31_g7560.t1	RES32_g26619.t1	RES33_g17932.t1	RES34_g12677.t1	RES35_g22835.t1	RES41_g4475.t1	RES49_g14484.t1	RES50_g9943.t1	RES51_g23582.t1	RES52_g1277.t1	RES53_g21529.t1	Rhyl_g332.t1	Sal-A_g8308.t1	Sevenoaks_g9654.t1	Silverstar_g5020.t1	TAK1_g15732.t1	TAK2_g17134.t1	Tony_g5351.t1	Tou-A_g19510.t1	Tou-B_g5905.t1	Tou-C_g11836.t1	Tou-D_g3904.t1	Tou-E_g11200.t1	Voe-A_g22874.t1	Voe-B_g16043.t1	WRG_g1098.t1	WT-F_g17196.t1	Warwick_g15624.t1	Waverly_g4751.t1	Whitley_g13902.t1	Withies_g4105.t1	YC-A_g14988.t1
N0.HOG0005955	OG0004993	n0	Aberdeen_g16953.t1	Ale-A_g4304.t1	Beaufort_g1514.t1	Ber-A_g3183.t1	Ber-B_g13858.t1	Ber-C_g881.t1	Ber-D_g21769.t1	Ber-F_g20790.t1	Bid-A_g9851.t1	Bie-A_g1065.t1	Bie-B_g5895.t1	Bie-C_g20299.t1	BoGa_v1_g1085.t1	Bonheur_g1368.t1	Bot-X_g22075.t1	Bristol_g3570.t1	Bul-A_g12759.t1	Bul-B_g18023.t1	Bul-C_g11552.t1	CA_g5270.t1	CAM1_g10708.t1	CAM2_g21077.t1	MarpolCA_g27826.t1	Cas-A_g7934.t1	Cas-B_g8997.t1	Cas-C_g11997.t1	Cas-D_g5777.t1	Cas-E_g6859.t1	Caz-A_g3525.t1	Crowsnest_g12069.t1	Dur-A_g13889.t1	Dutchpot_g9440.t1	Esc-A_g4326.t1	Field-2_g3994.t1	Gen-A_g9986.t1	Gen-B_g20446.t1	Gilesgate_g9119.t1	Glo-1_g1436.t1	Gormley_g17911.t1	Grafton_g12438.t1	Hec-A_g2314.t1	Hec-B_g18185.t1	Hec-C_g309.t1	Hopeman_g15754.t1	Jimw_g17809.t1	L2BoGa_g1155.t1	L5BoGa_g3845.t1	Lac-A_g20213.t1	Lakedist_g15032.t1	Lhj_g14413.t1	Liberton_g13542.t1	LouisXIII_g8224.t1	Luc-A_g16625.t1	Luc-B_g5288.t1, Luc-B_g11271.t1	Marpal_JIC_pilon2_Contfilteres_g10004.t1	Marpolmon_MpmSA2_1.0_genomic_ncbi_g3983.t1	Marpolpol_MppBR5_1.0_genomic_ncbi_g7234.t1	Marpolrud_MpTak_v6.1.genome_g1095.t1	Marpolrud_Mp1g08380.1	Maud_g21971.t1	Mns-A_g19262.t1	Mnt-A_g5443.t1	Mou-A_g3430.t1	Mur-A_g7499.t1	NILSC1_g23540.t1	NILSC11_g3168.t1		NILSC13_g7024.t1	NILSC14_g21543.t1	NILSC15_g18402.t1, NILSC15_g5393.t1	NILSC16_g1829.t1	NILSC17_g11209.t1	NILSC18_g11021.t1	NILSC19_g3812.t1	NILSC2_g21341.t1	NILSC20_g5422.t1	NILSC21_g9899.t1	NILSC22_g14498.t1	NILSC23_g4663.t1	NILSC24_g16949.t1	NILSC25_g11921.t1	NILSC26_g11197.t1	NILSC27_g28494.t1	NILSC28_g10636.t1	NILSC3_g12180.t1	NILSC4_g16282.t1	NILSC5_g13439.t1	NILSC6_g4802.t1	NILSC7_g27387.t1	NILSC8_g14379.t1	NILSC9_g36037.t1	Ncathedral_g4151.t1	Nor-A_g7467.t1	Nor-B_g8639.t1	Nor-C_g9558.t1		Nor-E_g11579.t1	Pra-A_g11951.t1	Pra-B_g12832.t1	Pra-C_g9310.t1	RB2_g16552.t1	RES29_g21809.t1	RES31_g6575.t1	RES32_g8736.t1	RES33_g2184.t1	RES34_g4299.t1	RES35_g29142.t1	RES41_g12369.t1	RES49_g5013.t1	RES50_g635.t1	RES51_g24668.t1	RES52_g15509.t1	RES53_g14541.t1	Rhyl_g10682.t1	Sal-A_g15544.t1	Sevenoaks_g12905.t1	Silverstar_g253.t1	TAK1_g10978.t1	TAK2_g4552.t1	Tony_g10798.t1	Tou-A_g20593.t1	Tou-B_g475.t1	Tou-C_g7752.t1	Tou-D_g22903.t1	Tou-E_g708.t1	Voe-A_g13845.t1	Voe-B_g5517.t1	WRG_g422.t1	WT-F_g18424.t1	Warwick_g7075.t1	Waverly_g17788.t1	Whitley_g19095.t1	Withies_g19294.t1	YC-A_g268.t1
N0.HOG0005956	OG0004994	n0	Aberdeen_g16958.t1	Ale-A_g4299.t1	Beaufort_g1509.t1	Ber-A_g3177.t1	Ber-B_g13853.t1	Ber-C_g887.t1	Ber-D_g4980.t1	Ber-F_g20785.t1	Bid-A_g9844.t1	Bie-A_g1060.t1	Bie-B_g5890.t1	Bie-C_g20293.t1	BoGa_v1_g1093.t1	Bonheur_g9666.t1	Bot-X_g22070.t1	Bristol_g3575.t1	Bul-A_g12754.t1	Bul-B_g18018.t1	Bul-C_g11547.t1	CA_g5265.t1	CAM1_g10704.t1	CAM2_g21081.t1	MarpolCA_g27819.t1	Cas-A_g13554.t1	Cas-B_g8992.t1	Cas-C_g15251.t1	Cas-D_g5772.t1	Cas-E_g6854.t1	Caz-A_g3518.t1	Crowsnest_g12062.t1	Dur-A_g13884.t1	Dutchpot_g9435.t1	Esc-A_g4322.t1	Field-2_g3989.t1	Gen-A_g20409.t1	Gen-B_g20441.t1	Gilesgate_g9113.t1	Glo-1_g20453.t1	Gormley_g17916.t1	Grafton_g12443.t1	Hec-A_g2319.t1	Hec-B_g18179.t1	Hec-C_g305.t1	Hopeman_g15749.t1	Jimw_g17814.t1	L2BoGa_g1159.t1	L5BoGa_g3840.t1	Lac-A_g20209.t1	Lakedist_g15027.t1	Lhj_g12280.t1	Liberton_g13546.t1	LouisXIII_g8220.t1	Luc-A_g15088.t1	Luc-B_g17211.t1	Marpal_JIC_pilon2_Contfilteres_g9998.t1	Marpolmon_MpmSA2_1.0_genomic_ncbi_g3991.t1	Marpolpol_MppBR5_1.0_genomic_ncbi_g7240.t1	Marpolrud_MpTak_v6.1.genome_g1102.t1	Marpolrud_Mp1g08440.1	Maud_g21965.t1	Mns-A_g19257.t1	Mnt-A_g5449.t1	Mou-A_g3426.t1	Mur-A_g7505.t1	NILSC1_g23534.t1	NILSC11_g3175.t1	NILSC12_g6174.t1	NILSC13_g7030.t1	NILSC14_g24410.t1	NILSC15_g5387.t1	NILSC16_g1821.t1	NILSC17_g10921.t1	NILSC18_g21204.t1	NILSC19_g3819.t1	NILSC2_g21348.t1	NILSC20_g24210.t1	NILSC21_g14646.t1	NILSC22_g6436.t1	NILSC23_g22014.t1	NILSC24_g454.t1	NILSC25_g11916.t1	NILSC26_g11191.t1	NILSC27_g26513.t1	NILSC28_g10642.t1	NILSC3_g12175.t1	NILSC4_g16277.t1	NILSC5_g13434.t1	NILSC6_g4808.t1	NILSC7_g27382.t1	NILSC8_g24182.t1	NILSC9_g36046.t1	Ncathedral_g4156.t1	Nor-A_g7462.t1	Nor-B_g8643.t1	Nor-C_g9553.t1		Nor-E_g11573.t1	Pra-A_g11955.t1	Pra-B_g12839.t1	Pra-C_g9305.t1	RB2_g16460.t1	RES29_g21803.t1	RES31_g6570.t1	RES32_g8741.t1	RES33_g26327.t1	RES34_g4294.t1	RES35_g29138.t1	RES41_g3194.t1	RES49_g5018.t1	RES50_g22441.t1	RES51_g15221.t1	RES52_g5292.t1	RES53_g7674.t1	Rhyl_g6687.t1	Sal-A_g15549.t1	Sevenoaks_g12900.t1	Silverstar_g8013.t1	TAK1_g10983.t1	TAK2_g4556.t1	Tony_g10794.t1	Tou-A_g20588.t1	Tou-B_g480.t1	Tou-C_g7748.t1	Tou-D_g22908.t1	Tou-E_g702.t1	Voe-A_g13841.t1	Voe-B_g5511.t1	WRG_g428.t1	WT-F_g18429.t1	Warwick_g7070.t1	Waverly_g3411.t1	Whitley_g19100.t1	Withies_g19299.t1	YC-A_g274.t1
N0.HOG0005957	OG0004995	n0	Aberdeen_g16978.t1	Ale-A_g8574.t1	Beaufort_g9803.t1	Ber-A_g8240.t1	Ber-B_g17819.t1	Ber-C_g361.t1	Ber-D_g17542.t1	Ber-F_g11185.t1	Bid-A_g13903.t1	Bie-A_g12370.t1	Bie-B_g5087.t1	Bie-C_g4327.t1	BoGa_v1_g16249.t1	Bonheur_g22123.t1	Bot-X_g1661.t1	Bristol_g2596.t1	Bul-A_g22293.t1	Bul-B_g15577.t1	Bul-C_g20665.t1	CA_g15216.t1	CAM1_g16789.t1	CAM2_g15373.t1	MarpolCA_g12002.t1	Cas-A_g23570.t1	Cas-B_g2783.t1	Cas-C_g21114.t1	Cas-D_g4730.t1	Cas-E_g6015.t1	Caz-A_g17650.t1	Crowsnest_g7187.t1	Dur-A_g10966.t1	Dutchpot_g10342.t1	Esc-A_g16331.t1	Field-2_g6100.t1	Gen-A_g13320.t1	Gen-B_g16324.t1	Gilesgate_g16875.t1	Glo-1_g11850.t1	Gormley_g5946.t1	Grafton_g4322.t1	Hec-A_g22981.t1	Hec-B_g7367.t1	Hec-C_g1330.t1	Hopeman_g2988.t1	Jimw_g14780.t1	L2BoGa_g10709.t1	L5BoGa_g3645.t1	Lac-A_g12104.t1	Lakedist_g9384.t1	Lhj_g16247.t1	Liberton_g18584.t1	LouisXIII_g17332.t1	Luc-A_g7266.t1	Luc-B_g558.t1	Marpal_JIC_pilon2_Contfilteres_g3387.t1	Marpolmon_MpmSA2_1.0_genomic_ncbi_g24390.t1	Marpolpol_MppBR5_1.0_genomic_ncbi_g18931.t1	Marpolrud_MpTak_v6.1.genome_g16298.t1	Marpolrud_Mp5g17760.1	Maud_g5104.t1	Mns-A_g12628.t1	Mnt-A_g9303.t1	Mou-A_g18785.t1	Mur-A_g3719.t1	NILSC1_g11233.t1	NILSC11_g12203.t1	NILSC12_g14241.t1	NILSC13_g21704.t1	NILSC14_g3006.t1	NILSC15_g11856.t1	NILSC16_g7284.t1	NILSC17_g2029.t1	NILSC18_g1078.t1	NILSC19_g13490.t1	NILSC2_g22023.t1	NILSC20_g19031.t1	NILSC21_g10352.t1	NILSC22_g17832.t1	NILSC23_g10294.t1	NILSC24_g2858.t1	NILSC25_g9040.t1	NILSC26_g11462.t1	NILSC27_g2850.t1	NILSC28_g1097.t1	NILSC3_g6144.t1	NILSC4_g23388.t1	NILSC5_g10209.t1	NILSC6_g10711.t1	NILSC7_g8304.t1	NILSC8_g2674.t1	NILSC9_g7633.t1	Ncathedral_g3356.t1	Nor-A_g12625.t1	Nor-B_g25162.t1	Nor-C_g12801.t1	Nor-D_g10302.t1	Nor-E_g4067.t1	Pra-A_g10526.t1	Pra-B_g15854.t1	Pra-C_g11146.t1	RB2_g15899.t1	RES29_g8476.t1	RES31_g5981.t1	RES32_g14394.t1	RES33_g21642.t1	RES34_g17475.t1	RES35_g17758.t1	RES41_g10119.t1	RES49_g11875.t1	RES50_g19080.t1	RES51_g12275.t1	RES52_g19285.t1	RES53_g9725.t1	Rhyl_g1717.t1	Sal-A_g18349.t1	Sevenoaks_g4134.t1	Silverstar_g13232.t1	TAK1_g1981.t1	TAK2_g19490.t1	Tony_g6554.t1	Tou-A_g17837.t1	Tou-B_g660.t1	Tou-C_g12261.t1	Tou-D_g21406.t1	Tou-E_g7676.t1	Voe-A_g22055.t1	Voe-B_g18702.t1	WRG_g14740.t1	WT-F_g722.t1	Warwick_g9010.t1	Waverly_g6829.t1	Whitley_g7101.t1	Withies_g7253.t1	YC-A_g20260.t1
N0.HOG0005958	OG0004996	n0	Aberdeen_g16980.t1	Ale-A_g8576.t1	Beaufort_g9801.t1	Ber-A_g8238.t1	Ber-B_g17821.t1	Ber-C_g363.t1	Ber-D_g17544.t1	Ber-F_g11187.t1	Bid-A_g13905.t1	Bie-A_g12372.t1	Bie-B_g5089.t1	Bie-C_g4325.t1	BoGa_v1_g16247.t1	Bonheur_g22121.t1	Bot-X_g1663.t1	Bristol_g2598.t1	Bul-A_g22295.t1	Bul-B_g15579.t1	Bul-C_g20667.t1	CA_g15213.t1	CAM1_g16791.t1	CAM2_g15375.t1	MarpolCA_g12000.t1	Cas-A_g23568.t1	Cas-B_g2785.t1	Cas-C_g18536.t1	Cas-D_g4728.t1	Cas-E_g6017.t1	Caz-A_g15066.t1	Crowsnest_g7185.t1	Dur-A_g10968.t1	Dutchpot_g10344.t1	Esc-A_g16333.t1	Field-2_g6102.t1	Gen-A_g12698.t1	Gen-B_g16326.t1	Gilesgate_g16877.t1	Glo-1_g11852.t1	Gormley_g5944.t1	Grafton_g4324.t1	Hec-A_g22983.t1	Hec-B_g7365.t1	Hec-C_g1332.t1	Hopeman_g2986.t1	Jimw_g4937.t1	L2BoGa_g10707.t1	L5BoGa_g3647.t1	Lac-A_g12106.t1	Lakedist_g9382.t1	Lhj_g16249.t1	Liberton_g18582.t1	LouisXIII_g17334.t1	Luc-A_g7264.t1	Luc-B_g556.t1	Marpal_JIC_pilon2_Contfilteres_g3389.t1	Marpolmon_MpmSA2_1.0_genomic_ncbi_g24388.t1	Marpolpol_MppBR5_1.0_genomic_ncbi_g18929.t1	Marpolrud_MpTak_v6.1.genome_g16296.t1	Marpolrud_Mp5g17740.1	Maud_g9161.t1	Mns-A_g12626.t1	Mnt-A_g9305.t1	Mou-A_g18787.t1	Mur-A_g3717.t1	NILSC1_g8875.t1	NILSC11_g1012.t1	NILSC12_g14239.t1	NILSC13_g11907.t1	NILSC14_g3009.t1	NILSC15_g25128.t1	NILSC16_g2150.t1	NILSC17_g1854.t1	NILSC18_g1076.t1	NILSC19_g13488.t1	NILSC2_g22021.t1	NILSC20_g28227.t1	NILSC21_g10354.t1	NILSC22_g17834.t1	NILSC23_g10292.t1	NILSC24_g15427.t1	NILSC25_g9042.t1	NILSC26_g11464.t1	NILSC27_g2853.t1	NILSC28_g9426.t1	NILSC3_g6146.t1	NILSC4_g23390.t1	NILSC5_g10211.t1	NILSC6_g10713.t1	NILSC7_g8301.t1	NILSC8_g3759.t1	NILSC9_g19597.t1	Ncathedral_g3354.t1	Nor-A_g12627.t1	Nor-B_g25164.t1	Nor-C_g12803.t1	Nor-D_g10300.t1	Nor-E_g4069.t1	Pra-A_g10524.t1	Pra-B_g13774.t1	Pra-C_g11144.t1	RB2_g15427.t1	RES29_g8478.t1	RES31_g5983.t1	RES32_g14396.t1	RES33_g21640.t1	RES34_g17473.t1	RES35_g17756.t1	RES41_g14927.t1	RES49_g11877.t1	RES50_g19082.t1	RES51_g12277.t1	RES52_g19287.t1	RES53_g9727.t1	Rhyl_g15575.t1	Sal-A_g18351.t1	Sevenoaks_g16272.t1	Silverstar_g13234.t1	TAK1_g1983.t1	TAK2_g19488.t1	Tony_g6556.t1	Tou-A_g17839.t1	Tou-B_g662.t1	Tou-C_g12263.t1	Tou-D_g21404.t1	Tou-E_g7678.t1	Voe-A_g22053.t1	Voe-B_g13263.t1	WRG_g14738.t1	WT-F_g720.t1	Warwick_g9012.t1	Waverly_g6831.t1	Whitley_g7103.t1	Withies_g7255.t1	YC-A_g20262.t1
N0.HOG0005959	OG0004997	n0	Aberdeen_g17012.t1	Ale-A_g23956.t1	Beaufort_g7503.t1	Ber-A_g5082.t1	Ber-B_g12949.t1	Ber-C_g18765.t1	Ber-D_g17819.t1	Ber-F_g4093.t1	Bid-A_g17813.t1	Bie-A_g23420.t1	Bie-B_g6617.t1	Bie-C_g21.t1	BoGa_v1_g23330.t1	Bonheur_g8558.t1	Bot-X_g7702.t1	Bristol_g18700.t1	Bul-A_g13831.t1	Bul-B_g7331.t1	Bul-C_g19254.t1	CA_g17877.t1	CAM1_g10268.t1	CAM2_g5403.t1	MarpolCA_g1332.t1	Cas-A_g17101.t1	Cas-B_g15236.t1	Cas-C_g22682.t1	Cas-D_g11657.t1	Cas-E_g8350.t1	Caz-A_g23146.t1	Crowsnest_g11193.t1	Dur-A_g22094.t1	Dutchpot_g3138.t1	Esc-A_g26508.t1	Field-2_g14731.t1	Gen-A_g14998.t1	Gen-B_g21801.t1	Gilesgate_g11673.t1	Glo-1_g11082.t1	Gormley_g11319.t1	Grafton_g1967.t1	Hec-A_g4635.t1	Hec-B_g4981.t1	Hec-C_g1937.t1	Hopeman_g13596.t1	Jimw_g2237.t1	L2BoGa_g9642.t1	L5BoGa_g4509.t1	Lac-A_g11689.t1	Lakedist_g19214.t1	Lhj_g5867.t1	Liberton_g12849.t1	LouisXIII_g15757.t1	Luc-A_g9543.t1, Luc-A_g8320.t1	Luc-B_g9249.t1	Marpal_JIC_pilon2_Contfilteres_g13945.t1	Marpolmon_MpmSA2_1.0_genomic_ncbi_g23462.t1	Marpolpol_MppBR5_1.0_genomic_ncbi_g20811.t1	Marpolrud_MpTak_v6.1.genome_g23185.t1	Marpolrud_Mp8g04570.1	Maud_g12131.t1	Mns-A_g21171.t1	Mnt-A_g13843.t1	Mou-A_g14723.t1	Mur-A_g8601.t1	NILSC1_g4366.t1	NILSC11_g22585.t1	NILSC12_g17875.t1	NILSC13_g14422.t1	NILSC14_g2396.t1	NILSC15_g4410.t1	NILSC16_g31872.t1	NILSC17_g14062.t1	NILSC18_g3895.t1	NILSC19_g8956.t1	NILSC2_g10014.t1	NILSC20_g14513.t1	NILSC21_g4114.t1	NILSC22_g22543.t1, NILSC22_g1260.t1	NILSC23_g28205.t1	NILSC24_g4538.t1	NILSC25_g5900.t1	NILSC26_g21613.t1	NILSC27_g31450.t1	NILSC28_g15407.t1	NILSC3_g3978.t1	NILSC4_g20335.t1	NILSC5_g22227.t1	NILSC6_g188.t1	NILSC7_g29355.t1	NILSC8_g21055.t1	NILSC9_g32740.t1	Ncathedral_g2615.t1	Nor-A_g22571.t1	Nor-B_g21604.t1	Nor-C_g11961.t1	Nor-D_g1162.t1	Nor-E_g11346.t1	Pra-A_g17813.t1	Pra-B_g23724.t1	Pra-C_g2631.t1		RES29_g20900.t1	RES31_g7489.t1	RES32_g11389.t1	RES33_g18805.t1	RES34_g4320.t1		RES41_g16703.t1	RES49_g7089.t1	RES50_g15680.t1	RES51_g25108.t1	RES52_g19888.t1	RES53_g18527.t1	Rhyl_g17483.t1	Sal-A_g8220.t1	Sevenoaks_g15783.t1	Silverstar_g20026.t1	TAK1_g9445.t1	TAK2_g18980.t1	Tony_g6580.t1	Tou-A_g18815.t1	Tou-B_g23655.t1	Tou-C_g21718.t1	Tou-D_g4759.t1	Tou-E_g95.t1	Voe-A_g17505.t1	Voe-B_g21370.t1	WRG_g6877.t1	WT-F_g3587.t1	Warwick_g15322.t1	Waverly_g13378.t1	Whitley_g1537.t1	Withies_g20646.t1	YC-A_g5612.t1
N0.HOG0005960	OG0004998	n0	Aberdeen_g1702.t1	Ale-A_g11621.t1	Beaufort_g6813.t1	Ber-A_g11360.t1	Ber-B_g8542.t1	Ber-C_g4530.t1	Ber-D_g12236.t1	Ber-F_g1578.t1	Bid-A_g19716.t1	Bie-A_g6469.t1	Bie-B_g20919.t1	Bie-C_g13582.t1	BoGa_v1_g14760.t1	Bonheur_g4390.t1	Bot-X_g15188.t1	Bristol_g3390.t1	Bul-A_g18932.t1	Bul-B_g6221.t1	Bul-C_g19824.t1	CA_g11697.t1	CAM1_g9534.t1	CAM2_g4842.t1	MarpolCA_g18454.t1	Cas-A_g23850.t1, Cas-A_g24153.t1	Cas-B_g19096.t1	Cas-C_g10688.t1	Cas-D_g3459.t1	Cas-E_g18196.t1	Caz-A_g8616.t1	Crowsnest_g2240.t1	Dur-A_g5126.t1	Dutchpot_g21159.t1	Esc-A_g3264.t1	Field-2_g7801.t1	Gen-A_g3106.t1	Gen-B_g10217.t1	Gilesgate_g1084.t1	Glo-1_g662.t1	Gormley_g5824.t1	Grafton_g3089.t1	Hec-A_g22765.t1	Hec-B_g14432.t1	Hec-C_g15333.t1	Hopeman_g7037.t1	Jimw_g7739.t1	L2BoGa_g16108.t1	L5BoGa_g9490.t1	Lac-A_g12165.t1	Lakedist_g4936.t1	Lhj_g4270.t1	Liberton_g13494.t1	LouisXIII_g17152.t1	Luc-A_g4108.t1	Luc-B_g23753.t1	Marpal_JIC_pilon2_Contfilteres_g14452.t1	Marpolmon_MpmSA2_1.0_genomic_ncbi_g16820.t1	Marpolpol_MppBR5_1.0_genomic_ncbi_g10795.t1	Marpolrud_MpTak_v6.1.genome_g14846.t1	Marpolrud_Mp5g06360.1	Maud_g16305.t1	Mns-A_g149.t1	Mnt-A_g3299.t1	Mou-A_g6234.t1	Mur-A_g20131.t1	NILSC1_g19762.t1	NILSC11_g28406.t1	NILSC12_g5157.t1	NILSC13_g5614.t1	NILSC14_g13511.t1	NILSC15_g2377.t1	NILSC16_g26816.t1	NILSC17_g12324.t1	NILSC18_g27572.t1	NILSC19_g7972.t1	NILSC2_g17094.t1	NILSC20_g19977.t1	NILSC21_g13911.t1	NILSC22_g11961.t1	NILSC23_g18760.t1	NILSC24_g16892.t1	NILSC25_g14916.t1	NILSC26_g9551.t1	NILSC27_g10343.t1	NILSC28_g1831.t1	NILSC3_g2964.t1	NILSC4_g11057.t1	NILSC5_g3217.t1	NILSC6_g21311.t1	NILSC7_g12791.t1	NILSC8_g10399.t1	NILSC9_g5950.t1	Ncathedral_g11389.t1	Nor-A_g12336.t1	Nor-B_g15877.t1	Nor-C_g7051.t1		Nor-E_g12242.t1	Pra-A_g22499.t1	Pra-B_g17089.t1	Pra-C_g17772.t1	RB2_g163.t1	RES29_g10311.t1	RES31_g7581.t1	RES32_g27813.t1	RES33_g24481.t1	RES34_g19123.t1	RES35_g3355.t1	RES41_g8522.t1	RES49_g6735.t1	RES50_g5823.t1	RES51_g22452.t1	RES52_g9492.t1	RES53_g1215.t1	Rhyl_g2856.t1	Sal-A_g5746.t1	Sevenoaks_g13430.t1	Silverstar_g14130.t1	TAK1_g9939.t1	TAK2_g5680.t1	Tony_g5553.t1	Tou-A_g1829.t1	Tou-B_g19829.t1	Tou-C_g11199.t1	Tou-D_g9889.t1	Tou-E_g7310.t1	Voe-A_g17477.t1	Voe-B_g4898.t1	WRG_g2778.t1	WT-F_g2642.t1	Warwick_g3090.t1	Waverly_g3182.t1	Whitley_g5090.t1	Withies_g4950.t1	YC-A_g9814.t1
N0.HOG0005961	OG0004999	n0	Aberdeen_g17038.t1	Ale-A_g18474.t1	Beaufort_g13110.t1		Ber-B_g21116.t1	Ber-C_g5887.t1	Ber-D_g19019.t1	Ber-F_g7053.t1	Bid-A_g22549.t1	Bie-A_g5322.t1	Bie-B_g9415.t1	Bie-C_g11755.t1	BoGa_v1_g8514.t1	Bonheur_g10999.t1	Bot-X_g13680.t1	Bristol_g19809.t1	Bul-A_g28380.t1	Bul-B_g2987.t1	Bul-C_g19665.t1	CA_g5335.t1	CAM1_g2405.t1	CAM2_g62.t1	MarpolCA_g3674.t1	Cas-A_g22814.t1	Cas-B_g18589.t1	Cas-C_g6691.t1	Cas-D_g8613.t1	Cas-E_g17412.t1	Caz-A_g14481.t1	Crowsnest_g7388.t1	Dur-A_g3548.t1	Dutchpot_g2184.t1	Esc-A_g18519.t1	Field-2_g17462.t1	Gen-A_g25198.t1	Gen-B_g9996.t1	Gilesgate_g20645.t1	Glo-1_g6877.t1	Gormley_g12584.t1	Grafton_g20867.t1	Hec-A_g16039.t1	Hec-B_g20459.t1	Hec-C_g18213.t1	Hopeman_g2076.t1	Jimw_g9276.t1	L2BoGa_g784.t1	L5BoGa_g18132.t1	Lac-A_g9962.t1	Lakedist_g6826.t1	Lhj_g12773.t1	Liberton_g8275.t1	LouisXIII_g18945.t1	Luc-A_g13836.t1	Luc-B_g3016.t1	Marpal_JIC_pilon2_Contfilteres_g1387.t1	Marpolmon_MpmSA2_1.0_genomic_ncbi_g2234.t1	Marpolpol_MppBR5_1.0_genomic_ncbi_g21856.t1	Marpolrud_MpTak_v6.1.genome_g8514.t1	Marpolrud_Mp3g07240.1	Maud_g15682.t1	Mns-A_g8025.t1	Mnt-A_g19255.t1	Mou-A_g4258.t1	Mur-A_g12801.t1	NILSC1_g20250.t1	NILSC11_g31633.t1	NILSC12_g14882.t2	NILSC13_g12856.t1	NILSC14_g18090.t1	NILSC15_g377.t1	NILSC16_g15060.t1	NILSC17_g15722.t1, NILSC17_g8889.t1	NILSC18_g7061.t1	NILSC19_g29568.t1	NILSC2_g23463.t1	NILSC20_g26156.t1	NILSC21_g6176.t1	NILSC22_g13497.t1	NILSC23_g23584.t1	NILSC24_g10830.t1	NILSC25_g13613.t1	NILSC26_g3060.t1	NILSC27_g28829.t1	NILSC28_g10567.t1	NILSC3_g24560.t1	NILSC4_g23003.t1	NILSC5_g13760.t1	NILSC6_g29810.t1	NILSC7_g18249.t1	NILSC8_g19981.t1	NILSC9_g15539.t1	Ncathedral_g14197.t1	Nor-A_g12575.t1	Nor-B_g17529.t1	Nor-C_g20673.t1		Nor-E_g14821.t1	Pra-A_g22236.t1	Pra-B_g14291.t1	Pra-C_g19229.t1	RB2_g10709.t1	RES29_g8721.t1	RES31_g1071.t1	RES32_g23775.t1	RES33_g28165.t1	RES34_g21719.t1	RES35_g21526.t1	RES41_g13542.t1	RES49_g22370.t1	RES50_g17777.t1	RES51_g14210.t1	RES52_g19082.t1	RES53_g11044.t1	Rhyl_g5494.t1	Sal-A_g11318.t1	Sevenoaks_g765.t1	Silverstar_g18839.t1	TAK1_g4950.t1	TAK2_g6850.t1	Tony_g20771.t1	Tou-A_g11871.t1	Tou-B_g10224.t1	Tou-C_g26418.t1	Tou-D_g19677.t1	Tou-E_g14549.t1	Voe-A_g5900.t1	Voe-B_g15812.t1, Voe-B_g3320.t1	WRG_g7286.t1	WT-F_g9717.t1	Warwick_g10933.t1	Waverly_g10576.t1	Whitley_g9636.t1	Withies_g5316.t1	YC-A_g16497.t1
N0.HOG0005962	OG0005000	n0	Aberdeen_g17043.t1	Ale-A_g4421.t2	Beaufort_g1480.t1	Ber-A_g6301.t2	Ber-B_g20360.t1	Ber-C_g9634.t1	Ber-D_g13644.t1	Ber-F_g17436.t1	Bid-A_g3035.t2	Bie-A_g20119.t1	Bie-B_g8109.t1	Bie-C_g20696.t1	BoGa_v1_g1973.t2	Bonheur_g8732.t2	Bot-X_g8557.t1	Bristol_g13868.t1	Bul-A_g19903.t2	Bul-B_g6398.t2	Bul-C_g9357.t2	CA_g9197.t1	CAM1_g11098.t2	CAM2_g10485.t2	MarpolCA_g4363.t1	Cas-A_g9752.t1	Cas-B_g1321.t1	Cas-C_g1910.t1	Cas-D_g12374.t2	Cas-E_g18374.t1	Caz-A_g6355.t1	Crowsnest_g22000.t2	Dur-A_g13517.t2	Dutchpot_g12692.t2	Esc-A_g20971.t1	Field-2_g11645.t1	Gen-A_g5909.t2	Gen-B_g5087.t2	Gilesgate_g187.t1	Glo-1_g3643.t2	Gormley_g13972.t1	Grafton_g4694.t2	Hec-A_g5582.t2	Hec-B_g16708.t2	Hec-C_g4881.t1	Hopeman_g11773.t1	Jimw_g7227.t1	L2BoGa_g3631.t2	L5BoGa_g16985.t1	Lac-A_g15163.t1	Lakedist_g13209.t1	Lhj_g9899.t2	Liberton_g19345.t1	LouisXIII_g5022.t1	Luc-A_g23415.t2	Luc-B_g21183.t2	Marpal_JIC_pilon2_Contfilteres_g13181.t1	Marpolmon_MpmSA2_1.0_genomic_ncbi_g1278.t2	Marpolpol_MppBR5_1.0_genomic_ncbi_g19697.t1	Marpolrud_MpTak_v6.1.genome_g1988.t2	Marpolrud_Mp1g15160.1	Maud_g17985.t1	Mns-A_g1084.t2	Mnt-A_g2444.t2	Mou-A_g9891.t1	Mur-A_g20559.t2	NILSC1_g11329.t1	NILSC11_g16153.t1	NILSC12_g1300.t2	NILSC13_g22014.t1	NILSC14_g21766.t1	NILSC15_g80.t1	NILSC16_g33239.t1	NILSC17_g4928.t1	NILSC18_g5433.t1		NILSC2_g355.t2	NILSC20_g9022.t1	NILSC21_g4603.t2	NILSC22_g11343.t1	NILSC23_g25759.t1	NILSC24_g21125.t1	NILSC25_g5581.t2	NILSC26_g13675.t2	NILSC27_g8266.t2	NILSC28_g22008.t1	NILSC3_g26820.t2	NILSC4_g10911.t1	NILSC5_g16954.t2	NILSC6_g31478.t1	NILSC7_g32911.t1	NILSC8_g25211.t1	NILSC9_g27918.t2	Ncathedral_g19820.t2	Nor-A_g14706.t1	Nor-B_g6131.t1	Nor-C_g12145.t1		Nor-E_g4603.t2	Pra-A_g11105.t2	Pra-B_g22307.t1	Pra-C_g9089.t2	RB2_g10901.t1, RB2_g10377.t1	RES29_g22843.t2	RES31_g9864.t1	RES32_g20004.t2	RES33_g7508.t1	RES34_g14350.t2	RES35_g28796.t1	RES41_g15172.t1	RES49_g2537.t1	RES50_g16298.t2	RES51_g13285.t1	RES52_g9963.t2	RES53_g9990.t1	Rhyl_g15668.t1	Sal-A_g20544.t2	Sevenoaks_g10058.t2	Silverstar_g4496.t2	TAK1_g17872.t2	TAK2_g15456.t2	Tony_g3670.t2	Tou-A_g1443.t2	Tou-B_g5965.t2	Tou-C_g24185.t1	Tou-D_g15272.t2	Tou-E_g4688.t1	Voe-A_g22887.t2	Voe-B_g4552.t1	WRG_g20015.t1	WT-F_g2813.t1	Warwick_g2540.t2	Waverly_g3052.t1	Whitley_g21234.t1	Withies_g2368.t1	YC-A_g5995.t2
N0.HOG0005963	OG0005001	n0	Aberdeen_g17067.t1	Ale-A_g24172.t1	Beaufort_g16354.t1	Ber-A_g7676.t1	Ber-B_g5744.t1	Ber-C_g1932.t1	Ber-D_g16619.t1	Ber-F_g18263.t1	Bid-A_g19882.t1	Bie-A_g5762.t1	Bie-B_g7474.t1	Bie-C_g17033.t1	BoGa_v1_g22299.t1	Bonheur_g22103.t2	Bot-X_g5586.t1	Bristol_g10574.t1	Bul-A_g18696.t1	Bul-B_g11030.t1	Bul-C_g1309.t1	CA_g2832.t1	CAM1_g16802.t1	CAM2_g11968.t1	MarpolCA_g15516.t1	Cas-A_g3523.t1	Cas-B_g16491.t1	Cas-C_g1895.t1	Cas-D_g12618.t1	Cas-E_g7808.t1	Caz-A_g17508.t1	Crowsnest_g14178.t1	Dur-A_g142.t1	Dutchpot_g5854.t1	Esc-A_g16285.t1	Field-2_g13641.t1	Gen-A_g17492.t1	Gen-B_g19317.t1	Gilesgate_g18678.t1	Glo-1_g1926.t1	Gormley_g8575.t1	Grafton_g10243.t1	Hec-A_g1020.t1	Hec-B_g15871.t1	Hec-C_g5787.t1	Hopeman_g20738.t1	Jimw_g1486.t1	L2BoGa_g17087.t1	L5BoGa_g1285.t1	Lac-A_g6959.t1	Lakedist_g17086.t1	Lhj_g1245.t1	Liberton_g10971.t1	LouisXIII_g5453.t1	Luc-A_g15502.t1	Luc-B_g4216.t1	Marpal_JIC_pilon2_Contfilteres_g13453.t1	Marpolmon_MpmSA2_1.0_genomic_ncbi_g15918.t1	Marpolpol_MppBR5_1.0_genomic_ncbi_g2246.t1	Marpolrud_MpTak_v6.1.genome_g22163.t1	Marpolrud_Mp7g16910.1	Maud_g13649.t1	Mns-A_g3238.t1	Mnt-A_g14599.t1	Mou-A_g6418.t1	Mur-A_g20001.t1	NILSC1_g6934.t1	NILSC11_g18406.t1	NILSC12_g17654.t1	NILSC13_g19016.t1	NILSC14_g9755.t1	NILSC15_g3897.t1	NILSC16_g12301.t1	NILSC17_g555.t1	NILSC18_g1137.t1	NILSC19_g2749.t1	NILSC2_g28510.t1	NILSC20_g17913.t1	NILSC21_g23578.t1	NILSC22_g20214.t1	NILSC23_g7486.t1	NILSC24_g15097.t1	NILSC25_g5290.t1	NILSC26_g16369.t1	NILSC27_g28218.t1	NILSC28_g14125.t1	NILSC3_g11489.t1	NILSC4_g1317.t1	NILSC5_g25868.t1	NILSC6_g16647.t1	NILSC7_g5863.t1	NILSC8_g5141.t1	NILSC9_g3604.t1	Ncathedral_g3134.t1	Nor-A_g18313.t1	Nor-B_g3741.t1	Nor-C_g22859.t1	Nor-D_g1150.t1	Nor-E_g7607.t1	Pra-A_g1387.t1	Pra-B_g21934.t1	Pra-C_g13770.t1	RB2_g9118.t1	RES29_g1768.t1	RES31_g15946.t1	RES32_g27662.t1	RES33_g17059.t2	RES34_g64.t1	RES35_g13901.t1	RES41_g20361.t1	RES49_g16568.t1	RES50_g5538.t1	RES51_g11080.t1	RES52_g13923.t1	RES53_g14999.t1	Rhyl_g6230.t1	Sal-A_g3333.t1	Sevenoaks_g16025.t1	Silverstar_g12821.t1	TAK1_g6459.t1	TAK2_g10753.t1	Tony_g5814.t1	Tou-A_g1764.t1	Tou-B_g12758.t1	Tou-C_g9195.t1	Tou-D_g11879.t1	Tou-E_g272.t1	Voe-A_g10339.t1	Voe-B_g5448.t1	WRG_g20699.t1	WT-F_g12928.t1	Warwick_g19321.t1	Waverly_g17506.t1	Whitley_g2721.t1	Withies_g5119.t1	YC-A_g13157.t1
N0.HOG0005964	OG0005002	n0	Aberdeen_g17069.t1	Ale-A_g22819.t1	Beaufort_g6485.t1	Ber-A_g9495.t1	Ber-B_g9158.t1	Ber-C_g14682.t1	Ber-D_g17690.t1	Ber-F_g17659.t1	Bid-A_g19406.t1	Bie-A_g23334.t1	Bie-B_g15161.t1	Bie-C_g8062.t1	BoGa_v1_g14184.t1	Bonheur_g17707.t1	Bot-X_g6374.t1	Bristol_g20505.t1	Bul-A_g24849.t1	Bul-B_g1724.t1	Bul-C_g21957.t1	CA_g8406.t1, CA_g9955.t1	CAM1_g1705.t1	CAM2_g18328.t1	MarpolCA_g19148.t1	Cas-A_g21245.t1	Cas-B_g10195.t1	Cas-C_g16528.t1	Cas-D_g16791.t1	Cas-E_g17238.t1	Caz-A_g12263.t1	Crowsnest_g635.t1	Dur-A_g2893.t1	Dutchpot_g8595.t1	Esc-A_g2079.t1	Field-2_g9657.t1	Gen-A_g29892.t1	Gen-B_g9963.t1	Gilesgate_g759.t1	Glo-1_g12246.t1	Gormley_g11784.t1	Grafton_g550.t1	Hec-A_g12379.t1	Hec-B_g6919.t1	Hec-C_g13449.t1	Hopeman_g13370.t1	Jimw_g9621.t1	L2BoGa_g11991.t1	L5BoGa_g15929.t1	Lac-A_g18851.t1	Lakedist_g9663.t1	Lhj_g6546.t1	Liberton_g16104.t1	LouisXIII_g3379.t1	Luc-A_g15864.t1	Luc-B_g17319.t1	Marpal_JIC_pilon2_Contfilteres_g10333.t1	Marpolmon_MpmSA2_1.0_genomic_ncbi_g5409.t1	Marpolpol_MppBR5_1.0_genomic_ncbi_g16411.t1	Marpolrud_MpTak_v6.1.genome_g14243.t1	Marpolrud_Mp5g01620.1	Maud_g15239.t1	Mns-A_g309.t1	Mnt-A_g20796.t1	Mou-A_g5209.t1	Mur-A_g11128.t1	NILSC1_g17212.t1	NILSC11_g8942.t1	NILSC12_g13317.t1	NILSC13_g19554.t1	NILSC14_g25250.t1	NILSC15_g5493.t1	NILSC16_g2992.t1	NILSC17_g66.t1	NILSC18_g261.t1	NILSC19_g13058.t1	NILSC2_g7908.t1	NILSC20_g16082.t1	NILSC21_g1680.t1	NILSC22_g1723.t1	NILSC23_g16883.t1	NILSC24_g5813.t1	NILSC25_g15999.t1	NILSC26_g18576.t1	NILSC27_g10386.t1	NILSC28_g23551.t1	NILSC3_g3052.t1	NILSC4_g20146.t1	NILSC5_g8739.t1	NILSC6_g21545.t1	NILSC7_g8267.t1	NILSC8_g17472.t1	NILSC9_g6814.t1	Ncathedral_g15768.t1	Nor-A_g4673.t1	Nor-B_g11630.t1	Nor-C_g17252.t1		Nor-E_g2967.t1	Pra-A_g11128.t1	Pra-B_g6728.t1	Pra-C_g21735.t1	RB2_g10807.t1	RES29_g17009.t1	RES31_g18406.t1	RES32_g11584.t1	RES33_g19088.t1	RES34_g10340.t1	RES35_g19797.t1	RES41_g6776.t1	RES49_g11490.t1	RES50_g23772.t1	RES51_g6559.t1	RES52_g4650.t1	RES53_g20989.t1	Rhyl_g8871.t1	Sal-A_g809.t1	Sevenoaks_g11917.t1	Silverstar_g11952.t1	TAK1_g10123.t1	TAK2_g15083.t1	Tony_g15654.t1	Tou-A_g26218.t1	Tou-B_g7033.t1	Tou-C_g5465.t1	Tou-D_g13539.t1	Tou-E_g7601.t1	Voe-A_g8218.t1	Voe-B_g20400.t1	WRG_g21309.t1	WT-F_g2837.t1	Warwick_g20184.t1	Waverly_g6678.t1	Whitley_g14467.t1	Withies_g4636.t1	YC-A_g7621.t1
N0.HOG0005965	OG0005003	n0	Aberdeen_g17070.t1	Ale-A_g15337.t1	Beaufort_g8589.t1	Ber-A_g13646.t1	Ber-B_g14625.t1	Ber-C_g21545.t1	Ber-D_g3204.t1	Ber-F_g14196.t1	Bid-A_g19584.t1	Bie-A_g13431.t1	Bie-B_g2478.t1	Bie-C_g18631.t1	BoGa_v1_g24195.t1	Bonheur_g5677.t1	Bot-X_g9984.t1	Bristol_g15963.t1	Bul-A_g17985.t1	Bul-B_g17404.t1	Bul-C_g18427.t1	CA_g1390.t1	CAM1_g5707.t1	CAM2_g10381.t1	MarpolCA_g22735.t1	Cas-A_g21716.t1	Cas-B_g19191.t1	Cas-C_g22016.t1	Cas-D_g7112.t1	Cas-E_g11141.t1	Caz-A_g5005.t1	Crowsnest_g10792.t1	Dur-A_g3073.t1	Dutchpot_g15596.t1	Esc-A_g26087.t1	Field-2_g13788.t1	Gen-A_g21780.t1	Gen-B_g8862.t1	Gilesgate_g9683.t1	Glo-1_g1057.t1	Gormley_g18388.t1	Grafton_g15869.t1	Hec-A_g22703.t1	Hec-B_g4682.t1	Hec-C_g15476.t1	Hopeman_g5874.t1	Jimw_g19948.t1	L2BoGa_g7103.t1	L5BoGa_g15368.t1	Lac-A_g17768.t1	Lakedist_g13214.t1	Lhj_g5782.t1	Liberton_g16068.t1	LouisXIII_g1945.t1	Luc-A_g82.t1	Luc-B_g7904.t1	Marpal_JIC_pilon2_Contfilteres_g8001.t1	Marpolmon_MpmSA2_1.0_genomic_ncbi_g19949.t1	Marpolpol_MppBR5_1.0_genomic_ncbi_g4979.t1	Marpolrud_MpTak_v6.1.genome_g24038.t1	Marpolrud_Mp8g11680.1	Maud_g16191.t1	Mns-A_g2105.t1	Mnt-A_g9606.t1	Mou-A_g1568.t1	Mur-A_g1554.t1	NILSC1_g10984.t1	NILSC11_g20852.t1	NILSC12_g23814.t1	NILSC13_g2921.t1	NILSC14_g5170.t1	NILSC15_g12312.t1	NILSC16_g18214.t1	NILSC17_g1789.t1	NILSC18_g9577.t1	NILSC19_g6569.t1	NILSC2_g26545.t1	NILSC20_g7591.t1	NILSC21_g9333.t1	NILSC22_g1501.t1	NILSC23_g11134.t1	NILSC24_g22391.t1	NILSC25_g9.t1	NILSC26_g7235.t1	NILSC27_g26637.t1	NILSC28_g5985.t1	NILSC3_g3686.t1	NILSC4_g14682.t1	NILSC5_g14616.t1	NILSC6_g764.t1	NILSC7_g10890.t1	NILSC8_g24055.t1	NILSC9_g29229.t1	Ncathedral_g13637.t1	Nor-A_g13452.t1	Nor-B_g12252.t1	Nor-C_g11323.t1	Nor-D_g691.t1	Nor-E_g12225.t1	Pra-A_g10130.t1	Pra-B_g11879.t1	Pra-C_g17216.t1	RB2_g11938.t1	RES29_g22015.t1	RES31_g20095.t1	RES32_g19735.t1	RES33_g22106.t1	RES34_g1215.t1	RES35_g8777.t1	RES41_g7595.t1	RES49_g13733.t1	RES50_g4006.t1	RES51_g23227.t1	RES52_g5579.t1	RES53_g3121.t1	Rhyl_g18396.t1	Sal-A_g5816.t1	Sevenoaks_g16668.t1	Silverstar_g7893.t1	TAK1_g16337.t1	TAK2_g4677.t1	Tony_g18268.t1	Tou-A_g17023.t1	Tou-B_g19604.t1	Tou-C_g22647.t1	Tou-D_g17351.t1	Tou-E_g20918.t1	Voe-A_g7645.t1	Voe-B_g18029.t1	WRG_g22058.t1	WT-F_g11847.t1	Warwick_g16188.t1	Waverly_g9254.t1	Whitley_g1274.t1	Withies_g8430.t1	YC-A_g10708.t1
N0.HOG0005966	OG0005004	n0	Aberdeen_g17097.t1	Ale-A_g11714.t1	Beaufort_g2001.t1	Ber-A_g584.t1	Ber-B_g12841.t1	Ber-C_g12522.t1	Ber-D_g10841.t1	Ber-F_g4617.t1	Bid-A_g3235.t1	Bie-A_g3658.t1	Bie-B_g12554.t1	Bie-C_g21794.t1	BoGa_v1_g17686.t1	Bonheur_g6856.t1	Bot-X_g11401.t1	Bristol_g12879.t1	Bul-A_g383.t1	Bul-B_g6265.t1	Bul-C_g10714.t1	CA_g7937.t1	CAM1_g2565.t1	CAM2_g13870.t1	MarpolCA_g24957.t1	Cas-A_g15100.t1	Cas-B_g13651.t1	Cas-C_g15864.t1	Cas-D_g16030.t1	Cas-E_g14757.t1	Caz-A_g14157.t1	Crowsnest_g18722.t1	Dur-A_g9466.t1	Dutchpot_g9187.t1	Esc-A_g15480.t1	Field-2_g1913.t1	Gen-A_g16731.t1	Gen-B_g3538.t1	Gilesgate_g9143.t1	Glo-1_g19667.t1	Gormley_g9442.t1	Grafton_g19487.t1	Hec-A_g7947.t1	Hec-B_g9721.t1	Hec-C_g12854.t1	Hopeman_g12807.t1	Jimw_g9768.t1	L2BoGa_g19886.t1	L5BoGa_g6726.t1	Lac-A_g22741.t1	Lakedist_g1285.t1	Lhj_g16588.t1	Liberton_g5645.t1	LouisXIII_g4647.t1	Luc-A_g7322.t1	Luc-B_g8748.t1	Marpal_JIC_pilon2_Contfilteres_g11648.t1	Marpolmon_MpmSA2_1.0_genomic_ncbi_g10325.t1	Marpolpol_MppBR5_1.0_genomic_ncbi_g2701.t1	Marpolrud_MpTak_v6.1.genome_g17660.t1	Marpolrud_Mp6g03590.1	Maud_g13127.t1	Mns-A_g11596.t1	Mnt-A_g837.t1	Mou-A_g15294.t1	Mur-A_g11056.t1	NILSC1_g18246.t1	NILSC11_g5643.t1	NILSC12_g21747.t1	NILSC13_g1369.t1	NILSC14_g11570.t1	NILSC15_g22753.t1	NILSC16_g13480.t1	NILSC17_g8791.t1	NILSC18_g28355.t1	NILSC19_g8239.t1	NILSC2_g8557.t1	NILSC20_g12491.t1	NILSC21_g7830.t1	NILSC22_g25737.t1	NILSC23_g26632.t1	NILSC24_g12696.t1	NILSC25_g21060.t1	NILSC26_g22269.t1	NILSC27_g9346.t1	NILSC28_g13294.t1	NILSC3_g5175.t1	NILSC4_g2696.t1	NILSC5_g308.t1	NILSC6_g10127.t1	NILSC7_g33182.t1	NILSC8_g14105.t1	NILSC9_g6153.t1	Ncathedral_g17015.t1	Nor-A_g791.t1	Nor-B_g17184.t1	Nor-C_g12261.t1	Nor-D_g9097.t1	Nor-E_g15627.t1	Pra-A_g20718.t1	Pra-B_g12282.t1	Pra-C_g2072.t1	RB2_g13724.t1, RB2_g3858.t1	RES29_g4507.t1	RES31_g15532.t1	RES32_g19709.t1	RES33_g6021.t1	RES34_g16500.t1		RES41_g5676.t1	RES49_g15753.t1	RES50_g8341.t1	RES51_g7875.t1	RES52_g20786.t1	RES53_g5143.t1	Rhyl_g11958.t1	Sal-A_g9404.t1	Sevenoaks_g17440.t1	Silverstar_g16768.t1	TAK1_g14906.t1	TAK2_g20773.t1	Tony_g21090.t1	Tou-A_g3839.t1	Tou-B_g16490.t1	Tou-C_g12694.t1	Tou-D_g4540.t1	Tou-E_g4360.t1	Voe-A_g18693.t1	Voe-B_g5655.t1	WRG_g8945.t1	WT-F_g3648.t1	Warwick_g15475.t1	Waverly_g369.t1	Whitley_g2125.t1	Withies_g6127.t1	YC-A_g5674.t1
N0.HOG0005967	OG0005005	n0	Aberdeen_g17098.t1	Ale-A_g11715.t1	Beaufort_g2002.t1	Ber-A_g585.t1	Ber-B_g12842.t1	Ber-C_g12523.t1	Ber-D_g10840.t1	Ber-F_g4618.t1	Bid-A_g3234.t1	Bie-A_g3659.t1	Bie-B_g12553.t1	Bie-C_g21793.t1	BoGa_v1_g17687.t1	Bonheur_g6855.t1	Bot-X_g11402.t1	Bristol_g12880.t1	Bul-A_g384.t1	Bul-B_g6264.t1	Bul-C_g10713.t1	CA_g7936.t1	CAM1_g2566.t1	CAM2_g13869.t1	MarpolCA_g24956.t1	Cas-A_g15101.t1	Cas-B_g13652.t1	Cas-C_g22187.t1	Cas-D_g16029.t1	Cas-E_g14758.t1	Caz-A_g14158.t1	Crowsnest_g18723.t1	Dur-A_g9465.t1	Dutchpot_g9188.t1	Esc-A_g15481.t1	Field-2_g1914.t1	Gen-A_g18988.t1	Gen-B_g3537.t1	Gilesgate_g9142.t1	Glo-1_g19666.t1	Gormley_g9443.t1	Grafton_g19488.t1	Hec-A_g7948.t1	Hec-B_g9722.t1	Hec-C_g12855.t1	Hopeman_g12806.t1	Jimw_g9769.t1	L2BoGa_g19885.t1	L5BoGa_g6727.t1	Lac-A_g22742.t1	Lakedist_g1286.t1	Lhj_g16589.t1	Liberton_g5646.t1	LouisXIII_g4648.t1	Luc-A_g7323.t1	Luc-B_g8749.t1	Marpal_JIC_pilon2_Contfilteres_g11647.t1	Marpolmon_MpmSA2_1.0_genomic_ncbi_g10324.t1	Marpolpol_MppBR5_1.0_genomic_ncbi_g2700.t1	Marpolrud_MpTak_v6.1.genome_g17661.t1	Marpolrud_Mp6g03600.1	Maud_g13128.t1	Mns-A_g11595.t1	Mnt-A_g836.t1	Mou-A_g15295.t1	Mur-A_g11057.t1	NILSC1_g18245.t1	NILSC11_g5644.t1	NILSC12_g21746.t1	NILSC13_g1370.t1	NILSC14_g11569.t1	NILSC15_g22754.t1	NILSC16_g13481.t1	NILSC17_g8790.t1	NILSC18_g28356.t1	NILSC19_g8240.t1	NILSC2_g8556.t1	NILSC20_g12492.t1	NILSC21_g7829.t1	NILSC22_g25736.t1	NILSC23_g26631.t1	NILSC24_g20340.t1	NILSC25_g21061.t1	NILSC26_g22270.t1	NILSC27_g9347.t1	NILSC28_g13293.t1	NILSC3_g5176.t1	NILSC4_g2695.t1	NILSC5_g309.t1	NILSC6_g10126.t1	NILSC7_g33183.t1	NILSC8_g14104.t1	NILSC9_g6152.t1	Ncathedral_g17016.t1	Nor-A_g792.t1	Nor-B_g17185.t1	Nor-C_g12260.t1	Nor-D_g9098.t1	Nor-E_g15628.t1	Pra-A_g20719.t1	Pra-B_g12283.t1	Pra-C_g2073.t1	RB2_g13725.t1	RES29_g4508.t1	RES31_g15533.t1	RES32_g19708.t1	RES33_g6022.t1	RES34_g16501.t1	RES35_g13867.t1	RES41_g5677.t1	RES49_g15752.t1	RES50_g8342.t1	RES51_g7874.t1	RES52_g20785.t1	RES53_g5142.t1	Rhyl_g11959.t1	Sal-A_g9403.t1	Sevenoaks_g17439.t1	Silverstar_g16767.t1	TAK1_g14907.t1	TAK2_g20774.t1	Tony_g21091.t1	Tou-A_g3840.t1	Tou-B_g16489.t1	Tou-C_g12695.t1	Tou-D_g4541.t1	Tou-E_g4361.t1	Voe-A_g18694.t1	Voe-B_g5654.t1	WRG_g8944.t1	WT-F_g3649.t1	Warwick_g15476.t1	Waverly_g370.t1	Whitley_g2126.t1	Withies_g6128.t1	YC-A_g5675.t1
N0.HOG0005968	OG0005006	n0	Aberdeen_g17099.t1	Ale-A_g11716.t1	Beaufort_g2003.t1	Ber-A_g586.t1	Ber-B_g12843.t1	Ber-C_g12524.t1	Ber-D_g22768.t1	Ber-F_g4619.t1	Bid-A_g3233.t1	Bie-A_g3660.t1	Bie-B_g12552.t1	Bie-C_g21792.t1	BoGa_v1_g17688.t1	Bonheur_g6854.t1	Bot-X_g11403.t1	Bristol_g12881.t1	Bul-A_g385.t1	Bul-B_g6263.t1	Bul-C_g10712.t1	CA_g7935.t1	CAM1_g2567.t1	CAM2_g13868.t1	MarpolCA_g24954.t1	Cas-A_g10272.t1	Cas-B_g13653.t1	Cas-C_g22224.t1, Cas-C_g11247.t1	Cas-D_g16028.t1	Cas-E_g14759.t1	Caz-A_g14159.t1	Crowsnest_g18724.t1	Dur-A_g9464.t1	Dutchpot_g9189.t1	Esc-A_g15482.t1	Field-2_g1915.t1	Gen-A_g16561.t1	Gen-B_g3536.t1	Gilesgate_g9141.t1	Glo-1_g19665.t1	Gormley_g9444.t1	Grafton_g19489.t1	Hec-A_g13834.t1	Hec-B_g9723.t1	Hec-C_g12856.t1	Hopeman_g12553.t1	Jimw_g9770.t1	L2BoGa_g19884.t1	L5BoGa_g6728.t1	Lac-A_g22743.t1	Lakedist_g1287.t1	Lhj_g16590.t1	Liberton_g5647.t1	LouisXIII_g4649.t1	Luc-A_g7324.t1	Luc-B_g8750.t1	Marpal_JIC_pilon2_Contfilteres_g11643.t1	Marpolmon_MpmSA2_1.0_genomic_ncbi_g10322.t1	Marpolpol_MppBR5_1.0_genomic_ncbi_g2698.t1	Marpolrud_MpTak_v6.1.genome_g17662.t1	Marpolrud_Mp6g03620.1	Maud_g13130.t1	Mns-A_g11594.t1	Mnt-A_g835.t1	Mou-A_g19376.t1	Mur-A_g11058.t1	NILSC1_g18243.t1	NILSC11_g5645.t1	NILSC12_g21745.t1	NILSC13_g5617.t1	NILSC14_g11568.t1	NILSC15_g22755.t1	NILSC16_g13482.t1	NILSC17_g586.t1	NILSC18_g28357.t1	NILSC19_g8241.t1	NILSC2_g8555.t1	NILSC20_g12493.t1	NILSC21_g7828.t1	NILSC22_g25735.t1	NILSC23_g26630.t1	NILSC24_g20341.t1	NILSC25_g21062.t1	NILSC26_g22271.t1	NILSC27_g9348.t1	NILSC28_g13292.t1	NILSC3_g5177.t1	NILSC4_g2694.t1	NILSC5_g310.t1	NILSC6_g10125.t1	NILSC7_g33185.t1	NILSC8_g14103.t1	NILSC9_g6151.t1	Ncathedral_g17017.t1	Nor-A_g793.t1	Nor-B_g17186.t1	Nor-C_g12259.t1	Nor-D_g9099.t1	Nor-E_g15629.t1	Pra-A_g20720.t1	Pra-B_g12285.t1	Pra-C_g2074.t1	RB2_g6248.t1	RES29_g4509.t1	RES31_g15534.t1	RES32_g19707.t1	RES33_g6023.t1	RES34_g16502.t1	RES35_g13868.t1	RES41_g5678.t1	RES49_g15751.t1	RES50_g8343.t1	RES51_g7873.t1	RES52_g20784.t1		Rhyl_g11960.t1	Sal-A_g9402.t1	Sevenoaks_g17438.t1	Silverstar_g16766.t1	TAK1_g14908.t1	TAK2_g20775.t1	Tony_g21092.t1	Tou-A_g3841.t1	Tou-B_g16488.t1	Tou-C_g12696.t1	Tou-D_g4542.t1	Tou-E_g4362.t1	Voe-A_g18695.t1	Voe-B_g5653.t1	WRG_g8943.t1	WT-F_g3650.t1	Warwick_g15477.t1	Waverly_g371.t1	Whitley_g2127.t1	Withies_g6129.t1	YC-A_g5676.t1
N0.HOG0005969	OG0005007	n0	Aberdeen_g17102.t1	Ale-A_g10750.t1	Beaufort_g15344.t1	Ber-A_g11701.t1	Ber-B_g17142.t1	Ber-C_g17697.t1	Ber-D_g823.t1	Ber-F_g2112.t1	Bid-A_g15610.t1	Bie-A_g23973.t1	Bie-B_g11999.t1	Bie-C_g5748.t1	BoGa_v1_g9485.t1	Bonheur_g8620.t1	Bot-X_g15328.t1	Bristol_g19756.t1	Bul-A_g1230.t1	Bul-B_g6155.t1	Bul-C_g16444.t1	CA_g23654.t1	CAM1_g9407.t1	CAM2_g3498.t1	MarpolCA_g2606.t1	Cas-A_g1722.t1	Cas-B_g2324.t1	Cas-C_g20560.t1	Cas-D_g1260.t1	Cas-E_g3897.t1	Caz-A_g1149.t1	Crowsnest_g21275.t1	Dur-A_g8610.t1	Dutchpot_g4392.t1	Esc-A_g9938.t1	Field-2_g4455.t1	Gen-A_g20716.t1	Gen-B_g3502.t1	Gilesgate_g3640.t1	Glo-1_g6487.t1	Gormley_g2652.t1	Grafton_g13983.t1	Hec-A_g4319.t1	Hec-B_g21021.t1	Hec-C_g2301.t1	Hopeman_g2825.t1	Jimw_g18730.t1	L2BoGa_g19174.t1	L5BoGa_g9864.t1	Lac-A_g3422.t1	Lakedist_g751.t1	Lhj_g17111.t1	Liberton_g9043.t1	LouisXIII_g2096.t1	Luc-A_g5552.t1	Luc-B_g15803.t1	Marpal_JIC_pilon2_Contfilteres_g5938.t1	Marpolmon_MpmSA2_1.0_genomic_ncbi_g1767.t1	Marpolpol_MppBR5_1.0_genomic_ncbi_g9324.t1	Marpolrud_MpTak_v6.1.genome_g9469.t1	Marpolrud_Mp3g15120.1	Maud_g19615.t1	Mns-A_g1594.t1	Mnt-A_g20514.t1	Mou-A_g485.t1	Mur-A_g13981.t1	NILSC1_g23805.t1	NILSC11_g12021.t1	NILSC12_g7888.t1	NILSC13_g19163.t1	NILSC14_g15984.t1	NILSC15_g26063.t1	NILSC16_g17336.t1	NILSC17_g17593.t1	NILSC18_g21435.t1	NILSC19_g4335.t1	NILSC2_g22729.t1	NILSC20_g24610.t1	NILSC21_g3307.t1	NILSC22_g30017.t1	NILSC23_g9123.t1	NILSC24_g12255.t1	NILSC25_g9585.t1	NILSC26_g5227.t1	NILSC27_g31742.t1	NILSC28_g1121.t1	NILSC3_g26999.t1	NILSC4_g17317.t1	NILSC5_g28289.t1	NILSC6_g8415.t1	NILSC7_g24469.t1	NILSC8_g456.t1	NILSC9_g13344.t1	Ncathedral_g14581.t1	Nor-A_g7140.t1	Nor-B_g14364.t1	Nor-C_g17324.t1	Nor-D_g5055.t1	Nor-E_g903.t1	Pra-A_g18817.t1	Pra-B_g14895.t1	Pra-C_g22010.t1	RB2_g12067.t1	RES29_g15690.t1	RES31_g9474.t1	RES32_g25081.t1	RES33_g1784.t1	RES34_g2294.t1	RES35_g11356.t1	RES41_g17254.t1	RES49_g17071.t1	RES50_g19818.t1	RES51_g6565.t1	RES52_g21061.t1	RES53_g16069.t1	Rhyl_g5071.t1	Sal-A_g19858.t1	Sevenoaks_g2807.t1	Silverstar_g17678.t1	TAK1_g19784.t1	TAK2_g2448.t1	Tony_g20998.t1	Tou-A_g14358.t1	Tou-B_g3369.t1	Tou-C_g965.t1	Tou-D_g20148.t1	Tou-E_g23250.t1	Voe-A_g3476.t1	Voe-B_g428.t1	WRG_g5487.t1	WT-F_g938.t1	Warwick_g15697.t1	Waverly_g14616.t1	Whitley_g13308.t1	Withies_g19284.t1	YC-A_g6363.t1
N0.HOG0005970	OG0005008	n0	Aberdeen_g17131.t1	Ale-A_g21328.t1	Beaufort_g15626.t1	Ber-A_g11550.t1	Ber-B_g14086.t1	Ber-C_g8457.t1	Ber-D_g23524.t1	Ber-F_g9453.t1	Bid-A_g19574.t1	Bie-A_g762.t1	Bie-B_g2924.t1	Bie-C_g2763.t1	BoGa_v1_g9432.t1	Bonheur_g5543.t1	Bot-X_g2002.t1	Bristol_g20477.t1	Bul-A_g13153.t1	Bul-B_g17983.t1	Bul-C_g5359.t1	CA_g1801.t1	CAM1_g5863.t1	CAM2_g9495.t1	MarpolCA_g2658.t1	Cas-A_g14706.t1	Cas-B_g15106.t1	Cas-C_g5397.t1	Cas-D_g970.t1	Cas-E_g203.t1	Caz-A_g2494.t1	Crowsnest_g3231.t1	Dur-A_g1779.t1	Dutchpot_g18675.t1	Esc-A_g15095.t1	Field-2_g1649.t1	Gen-A_g18994.t1	Gen-B_g1454.t1	Gilesgate_g21250.t1	Glo-1_g17232.t1	Gormley_g21164.t1	Grafton_g9343.t1	Hec-A_g18490.t1	Hec-B_g1604.t1	Hec-C_g9821.t1	Hopeman_g17131.t1	Jimw_g21299.t1	L2BoGa_g5830.t1	L5BoGa_g11611.t1	Lac-A_g16910.t1	Lakedist_g8076.t1	Lhj_g8883.t1	Liberton_g18872.t1	LouisXIII_g13443.t1	Luc-A_g1310.t1	Luc-B_g11653.t1	Marpal_JIC_pilon2_Contfilteres_g20137.t1	Marpolmon_MpmSA2_1.0_genomic_ncbi_g1822.t1	Marpolpol_MppBR5_1.0_genomic_ncbi_g21110.t1	Marpolrud_MpTak_v6.1.genome_g9421.t1	Marpolrud_Mp3g14660.1	Maud_g6647.t1	Mns-A_g9159.t1	Mnt-A_g3964.t1	Mou-A_g19062.t1	Mur-A_g17608.t1	NILSC1_g3719.t1	NILSC11_g4000.t1	NILSC12_g4077.t1	NILSC13_g1504.t1	NILSC14_g25907.t1	NILSC15_g22471.t1	NILSC16_g2103.t1	NILSC17_g12221.t1	NILSC18_g5012.t1	NILSC19_g662.t1	NILSC2_g6010.t1	NILSC20_g22170.t1	NILSC21_g17569.t1	NILSC22_g28777.t1	NILSC23_g25092.t1	NILSC24_g24422.t1	NILSC25_g5193.t1	NILSC26_g21993.t1	NILSC27_g19970.t1	NILSC28_g17334.t1	NILSC3_g17440.t1	NILSC4_g1404.t1	NILSC5_g3566.t1	NILSC6_g22041.t1	NILSC7_g4962.t1	NILSC8_g23111.t1	NILSC9_g36054.t1	Ncathedral_g9051.t1	Nor-A_g16700.t1	Nor-B_g13254.t1	Nor-C_g19243.t1		Nor-E_g9903.t1	Pra-A_g16124.t1	Pra-B_g10155.t1	Pra-C_g4189.t1	RB2_g11369.t1	RES29_g10989.t1	RES31_g9946.t1	RES32_g9256.t1	RES33_g28036.t1	RES34_g17857.t1	RES35_g14759.t1	RES41_g14250.t1	RES49_g16556.t1	RES50_g2702.t1	RES51_g2835.t1	RES52_g19018.t1	RES53_g14926.t1	Rhyl_g12236.t1	Sal-A_g8372.t1	Sevenoaks_g21293.t1	Silverstar_g5713.t1	TAK1_g18419.t1	TAK2_g14299.t1	Tony_g6974.t1	Tou-A_g18200.t1	Tou-B_g2810.t1	Tou-C_g281.t1	Tou-D_g8673.t1	Tou-E_g8742.t1	Voe-A_g4367.t1	Voe-B_g20906.t1	WRG_g9279.t1	WT-F_g16172.t1	Warwick_g6909.t1	Waverly_g6476.t1	Whitley_g15700.t1	Withies_g12808.t1	YC-A_g5299.t1
N0.HOG0005971	OG0005009	n0	Aberdeen_g1714.t1	Ale-A_g15997.t1	Beaufort_g15997.t1	Ber-A_g6941.t1	Ber-B_g3346.t1	Ber-C_g11441.t1	Ber-D_g19524.t1	Ber-F_g13976.t1	Bid-A_g18190.t1	Bie-A_g1368.t1	Bie-B_g16824.t1	Bie-C_g13879.t1	BoGa_v1_g7253.t1	Bonheur_g12699.t1	Bot-X_g19668.t1	Bristol_g2296.t1	Bul-A_g19407.t1	Bul-B_g9541.t1	Bul-C_g10160.t1	CA_g18846.t1	CAM1_g9767.t1	CAM2_g3496.t1	MarpolCA_g10232.t1	Cas-A_g11350.t1	Cas-B_g18434.t1	Cas-C_g19264.t1	Cas-D_g6229.t1	Cas-E_g22426.t1	Caz-A_g11025.t1	Crowsnest_g14030.t1	Dur-A_g3123.t1	Dutchpot_g17092.t1	Esc-A_g28183.t1	Field-2_g11466.t1	Gen-A_g13361.t1	Gen-B_g18865.t1	Gilesgate_g16158.t1	Glo-1_g4233.t1	Gormley_g10897.t1	Grafton_g3047.t1	Hec-A_g13616.t1	Hec-B_g11035.t1	Hec-C_g5753.t1	Hopeman_g18704.t1	Jimw_g14662.t1	L2BoGa_g15631.t1	L5BoGa_g4562.t1	Lac-A_g21848.t1	Lakedist_g11032.t1	Lhj_g18951.t1	Liberton_g13110.t1	LouisXIII_g18273.t1	Luc-A_g14826.t1	Luc-B_g21043.t1	Marpal_JIC_pilon2_Contfilteres_g20000.t1	Marpolmon_MpmSA2_1.0_genomic_ncbi_g22089.t1	Marpolpol_MppBR5_1.0_genomic_ncbi_g17251.t1	Marpolrud_MpTak_v6.1.genome_g7254.t1	Marpolrud_Mp2g24670.1	Maud_g10632.t1	Mns-A_g15473.t1	Mnt-A_g13803.t1	Mou-A_g16491.t1	Mur-A_g8436.t1	NILSC1_g18561.t1	NILSC11_g18143.t1	NILSC12_g16593.t1	NILSC13_g15466.t1	NILSC14_g19891.t1	NILSC15_g7071.t1	NILSC16_g11770.t1	NILSC17_g7098.t1	NILSC18_g23344.t1	NILSC19_g652.t1	NILSC2_g5569.t1	NILSC20_g2480.t1	NILSC21_g11076.t1	NILSC22_g27425.t1	NILSC23_g16746.t1	NILSC24_g17269.t1	NILSC25_g18149.t1	NILSC26_g6128.t1	NILSC27_g12542.t1	NILSC28_g11526.t1	NILSC3_g25533.t1	NILSC4_g3081.t1	NILSC5_g24401.t1	NILSC6_g4001.t1	NILSC7_g21506.t1	NILSC8_g8296.t1	NILSC9_g13904.t1	Ncathedral_g15038.t1	Nor-A_g6188.t1	Nor-B_g25415.t1	Nor-C_g11635.t1		Nor-E_g15113.t1	Pra-A_g6257.t1	Pra-B_g8827.t1	Pra-C_g9804.t1	RB2_g3476.t1	RES29_g16881.t1	RES31_g17751.t1	RES32_g16234.t1	RES33_g1172.t1	RES34_g2553.t1	RES35_g12411.t1	RES41_g21724.t1	RES49_g4140.t1	RES50_g4459.t1	RES51_g6905.t1	RES52_g21816.t1	RES53_g15020.t1	Rhyl_g3604.t1	Sal-A_g22558.t1	Sevenoaks_g17046.t1	Silverstar_g14482.t1	TAK1_g6511.t1	TAK2_g18252.t1	Tony_g19404.t1	Tou-A_g8433.t1	Tou-B_g21844.t1	Tou-C_g16953.t1	Tou-D_g17395.t1	Tou-E_g22614.t1	Voe-A_g6789.t1	Voe-B_g17225.t1	WRG_g1994.t1	WT-F_g3300.t1	Warwick_g20627.t1	Waverly_g17816.t1	Whitley_g16572.t1	Withies_g9015.t1	YC-A_g9921.t1
N0.HOG0005972	OG0005010	n0	Aberdeen_g17145.t1	Ale-A_g8257.t1	Beaufort_g11735.t1		Ber-B_g20841.t1	Ber-C_g21.t1	Ber-D_g20923.t1	Ber-F_g3360.t1	Bid-A_g15324.t1	Bie-A_g16246.t1	Bie-B_g3380.t1	Bie-C_g17846.t1	BoGa_v1_g6199.t1	Bonheur_g9928.t1	Bot-X_g18648.t1	Bristol_g8697.t1	Bul-A_g22014.t1	Bul-B_g15365.t1	Bul-C_g17603.t1	CA_g15063.t1	CAM1_g8730.t1	CAM2_g4402.t1	MarpolCA_g12999.t1	Cas-A_g8427.t1	Cas-B_g8191.t1	Cas-C_g3837.t1	Cas-D_g7811.t1	Cas-E_g1595.t1	Caz-A_g14746.t1	Crowsnest_g17953.t1	Dur-A_g4784.t1	Dutchpot_g2202.t1	Esc-A_g11994.t1	Field-2_g18389.t1	Gen-A_g8066.t1	Gen-B_g17283.t1	Gilesgate_g1846.t1	Glo-1_g15059.t1	Gormley_g13448.t1	Grafton_g19872.t1	Hec-A_g13377.t1	Hec-B_g469.t1	Hec-C_g10636.t1	Hopeman_g13175.t1	Jimw_g12412.t1	L2BoGa_g17840.t1	L5BoGa_g11656.t1	Lac-A_g20998.t1	Lakedist_g12274.t1	Lhj_g17889.t1	Liberton_g986.t1	LouisXIII_g20876.t1	Luc-A_g23153.t1	Luc-B_g13109.t1		Marpolmon_MpmSA2_1.0_genomic_ncbi_g24650.t1	Marpolpol_MppBR5_1.0_genomic_ncbi_g4058.t1	Marpolrud_MpTak_v6.1.genome_g6233.t1	Marpolrud_Mp2g17330.1	Maud_g15358.t1	Mns-A_g12765.t1	Mnt-A_g2755.t1	Mou-A_g12678.t1	Mur-A_g17263.t1	NILSC1_g19127.t1	NILSC11_g6601.t1	NILSC12_g16655.t1	NILSC13_g11602.t1	NILSC14_g23450.t1	NILSC15_g23329.t1	NILSC16_g26205.t1	NILSC17_g13587.t1	NILSC18_g526.t1	NILSC19_g25397.t1, NILSC19_g43.t1	NILSC2_g17730.t1	NILSC20_g11814.t1	NILSC21_g1736.t1	NILSC22_g8060.t1	NILSC23_g7890.t1	NILSC24_g21093.t1	NILSC25_g23107.t1	NILSC26_g3947.t1	NILSC27_g7434.t1	NILSC28_g12464.t1	NILSC3_g24712.t1	NILSC4_g22436.t1	NILSC5_g27376.t1	NILSC6_g9107.t1	NILSC7_g9485.t1	NILSC8_g18863.t1	NILSC9_g3244.t1	Ncathedral_g4774.t1	Nor-A_g1478.t1	Nor-B_g25864.t1	Nor-C_g22007.t1	Nor-D_g2030.t1	Nor-E_g15095.t1	Pra-A_g10697.t1	Pra-B_g1285.t1	Pra-C_g18330.t1	RB2_g7905.t1	RES29_g16158.t1	RES31_g21171.t1	RES32_g28450.t1, RES32_g13419.t1	RES33_g4824.t1	RES34_g19511.t1	RES35_g12829.t2	RES41_g11487.t1	RES49_g13914.t1	RES50_g23945.t1	RES51_g10154.t1	RES52_g10554.t1	RES53_g5450.t1	Rhyl_g5611.t1	Sal-A_g14957.t1	Sevenoaks_g13621.t1	Silverstar_g2421.t1	TAK1_g4189.t1	TAK2_g1886.t1	Tony_g6567.t1	Tou-A_g9591.t1	Tou-B_g11441.t1	Tou-C_g2413.t1	Tou-D_g20439.t1	Tou-E_g21850.t1	Voe-A_g6761.t1	Voe-B_g17987.t1	WRG_g6565.t1	WT-F_g10909.t1	Warwick_g15866.t1	Waverly_g9512.t1	Whitley_g9126.t1	Withies_g6866.t1	YC-A_g7302.t1
N0.HOG0005973	OG0005011	n0	Aberdeen_g17159.t2	Ale-A_g10234.t2	Beaufort_g16886.t1		Ber-B_g7537.t1	Ber-C_g600.t1	Ber-D_g26845.t1	Ber-F_g1727.t1	Bid-A_g6930.t1	Bie-A_g1185.t2	Bie-B_g19401.t2	Bie-C_g7056.t2	BoGa_v1_g11514.t1	Bonheur_g13515.t1	Bot-X_g706.t2	Bristol_g15534.t1	Bul-A_g2857.t1	Bul-B_g15790.t2	Bul-C_g15111.t2	CA_g7076.t2	CAM1_g10636.t2	CAM2_g2253.t1	MarpolCA_g7332.t1	Cas-A_g19532.t1	Cas-B_g3563.t1	Cas-C_g8198.t2	Cas-D_g21511.t2	Cas-E_g23150.t2	Caz-A_g973.t2	Crowsnest_g20479.t1	Dur-A_g577.t2	Dutchpot_g20184.t1	Esc-A_g2959.t1	Field-2_g662.t1	Gen-A_g1049.t1	Gen-B_g21147.t1	Gilesgate_g958.t2	Glo-1_g19770.t2	Gormley_g5252.t1	Grafton_g18102.t1	Hec-A_g14336.t2	Hec-B_g20837.t1	Hec-C_g16126.t1	Hopeman_g18053.t2	Jimw_g3087.t1	L2BoGa_g19657.t1	L5BoGa_g15409.t2	Lac-A_g13194.t2	Lakedist_g14832.t1	Lhj_g4151.t1	Liberton_g906.t2	LouisXIII_g6457.t1	Luc-A_g20884.t2	Luc-B_g17507.t1	Marpal_JIC_pilon2_Contfilteres_g6652.t1	Marpolmon_MpmSA2_1.0_genomic_ncbi_g22934.t2	Marpolpol_MppBR5_1.0_genomic_ncbi_g17987.t1	Marpolrud_MpTak_v6.1.genome_g11613.t2	Marpolrud_Mp4g05880.1	Maud_g5601.t1	Mns-A_g15771.t1	Mnt-A_g20086.t2	Mou-A_g7647.t2	Mur-A_g3190.t1	NILSC1_g6496.t2	NILSC11_g3096.t2	NILSC12_g15719.t1	NILSC13_g1486.t2	NILSC14_g9673.t1	NILSC15_g6251.t1	NILSC16_g31731.t1	NILSC17_g15696.t2	NILSC18_g7597.t2	NILSC19_g22660.t1	NILSC2_g28871.t2	NILSC20_g6134.t1	NILSC21_g10128.t1	NILSC22_g13591.t1	NILSC23_g21535.t1	NILSC24_g14736.t1	NILSC25_g15631.t2	NILSC26_g10665.t2	NILSC27_g22339.t2	NILSC28_g13056.t2	NILSC3_g3718.t2	NILSC4_g3201.t1	NILSC5_g17885.t2	NILSC6_g14820.t2	NILSC7_g3864.t2	NILSC8_g26181.t1	NILSC9_g25527.t1	Ncathedral_g3516.t2	Nor-A_g873.t1	Nor-B_g14309.t1	Nor-C_g4351.t2	Nor-D_g9663.t1	Nor-E_g5223.t1	Pra-A_g15596.t1	Pra-B_g13921.t2	Pra-C_g22372.t1	RB2_g16356.t2	RES29_g14729.t1	RES31_g12383.t2	RES32_g27788.t1	RES33_g9329.t2	RES34_g14526.t1	RES35_g25902.t1, RES35_g5954.t2	RES41_g9584.t2	RES49_g20959.t1	RES50_g408.t1	RES51_g18074.t2	RES52_g15566.t1	RES53_g16908.t1	Rhyl_g6744.t2	Sal-A_g21184.t2	Sevenoaks_g18538.t2	Silverstar_g8312.t1	TAK1_g1179.t2	TAK2_g17061.t2	Tony_g9356.t2	Tou-A_g3911.t1	Tou-B_g9767.t1	Tou-C_g22729.t1	Tou-D_g5213.t1	Tou-E_g15629.t2	Voe-A_g10849.t1	Voe-B_g9925.t2	WRG_g19864.t2	WT-F_g13348.t1	Warwick_g20616.t2	Waverly_g10265.t2	Whitley_g20508.t1	Withies_g15002.t2	YC-A_g19973.t2
N0.HOG0005974	OG0005012	n0	Aberdeen_g17175.t1	Ale-A_g12533.t1	Beaufort_g14105.t1	Ber-A_g10988.t1	Ber-B_g1366.t1	Ber-C_g16874.t1	Ber-D_g23058.t1	Ber-F_g1999.t1	Bid-A_g276.t1	Bie-A_g11843.t1	Bie-B_g3918.t1	Bie-C_g10084.t1	BoGa_v1_g20052.t1	Bonheur_g13606.t1	Bot-X_g14100.t1	Bristol_g17409.t1	Bul-A_g30758.t1	Bul-B_g14468.t1	Bul-C_g16480.t1	CA_g11546.t1	CAM1_g6704.t1	CAM2_g989.t1	MarpolCA_g14398.t1	Cas-A_g14086.t1	Cas-B_g14991.t1	Cas-C_g11472.t1	Cas-D_g5307.t1	Cas-E_g6121.t1	Caz-A_g8991.t1	Crowsnest_g110.t1	Dur-A_g19580.t1	Dutchpot_g11356.t1	Esc-A_g387.t1	Field-2_g10542.t1	Gen-A_g3877.t1	Gen-B_g20949.t1	Gilesgate_g3705.t1	Glo-1_g2364.t1	Gormley_g15063.t1	Grafton_g16727.t1	Hec-A_g9154.t1	Hec-B_g13612.t1	Hec-C_g13954.t1	Hopeman_g17708.t1	Jimw_g5116.t1	L2BoGa_g20508.t1	L5BoGa_g1143.t1	Lac-A_g6107.t1	Lakedist_g7366.t1	Lhj_g18116.t1	Liberton_g16691.t1	LouisXIII_g713.t1	Luc-A_g8118.t1	Luc-B_g22613.t1	Marpal_JIC_pilon2_Contfilteres_g1653.t1	Marpolmon_MpmSA2_1.0_genomic_ncbi_g21777.t1	Marpolpol_MppBR5_1.0_genomic_ncbi_g13443.t1	Marpolrud_MpTak_v6.1.genome_g20014.t1	Marpolrud_Mp7g00310.1	Maud_g10461.t1	Mns-A_g1453.t1	Mnt-A_g2315.t1	Mou-A_g21406.t1	Mur-A_g339.t1	NILSC1_g26648.t1	NILSC11_g3731.t1	NILSC12_g16614.t1	NILSC13_g11304.t1	NILSC14_g19103.t1	NILSC15_g18968.t1	NILSC16_g757.t1	NILSC17_g15116.t1	NILSC18_g20565.t1	NILSC19_g5591.t1	NILSC2_g26867.t1	NILSC20_g23697.t1	NILSC21_g9084.t1	NILSC22_g820.t1	NILSC23_g8991.t1	NILSC24_g9628.t1	NILSC25_g5158.t1	NILSC26_g18410.t1	NILSC27_g14784.t1	NILSC28_g137.t1	NILSC3_g184.t1	NILSC4_g23601.t1	NILSC5_g22072.t1	NILSC6_g28982.t1	NILSC7_g12050.t1	NILSC8_g6651.t1	NILSC9_g7440.t1	Ncathedral_g12097.t1	Nor-A_g7952.t1	Nor-B_g4490.t1	Nor-C_g12655.t1		Nor-E_g9088.t1	Pra-A_g8730.t1	Pra-B_g11653.t1	Pra-C_g16169.t1	RB2_g5142.t1	RES29_g7691.t1	RES31_g20653.t1	RES32_g12087.t1, RES32_g27619.t1	RES33_g12903.t1	RES34_g17879.t1	RES35_g13728.t1	RES41_g8676.t1	RES49_g20310.t1	RES50_g23994.t1	RES51_g20688.t1	RES52_g8582.t1	RES53_g9292.t1	Rhyl_g20563.t1	Sal-A_g5830.t1	Sevenoaks_g4658.t1	Silverstar_g15755.t1	TAK1_g21929.t1	TAK2_g4488.t1	Tony_g19259.t1	Tou-A_g8915.t1	Tou-B_g4533.t1	Tou-C_g16850.t1	Tou-D_g2369.t1	Tou-E_g13609.t1	Voe-A_g2273.t1	Voe-B_g14308.t1	WRG_g17988.t1	WT-F_g17698.t1	Warwick_g14288.t1	Waverly_g8612.t1	Whitley_g16905.t1	Withies_g13556.t1	YC-A_g11609.t1
N0.HOG0005975	OG0005013	n0	Aberdeen_g17178.t1	Ale-A_g12530.t1	Beaufort_g14102.t1	Ber-A_g10991.t1	Ber-B_g1363.t1	Ber-C_g16871.t1	Ber-D_g4597.t1	Ber-F_g2002.t1	Bid-A_g279.t1	Bie-A_g11840.t1	Bie-B_g3915.t1	Bie-C_g10081.t1	BoGa_v1_g20055.t1	Bonheur_g13609.t1	Bot-X_g14097.t1	Bristol_g17406.t1	Bul-A_g30755.t1	Bul-B_g14471.t1	Bul-C_g16483.t1	CA_g11543.t1	CAM1_g6701.t1	CAM2_g992.t1	MarpolCA_g14395.t1	Cas-A_g14089.t1	Cas-B_g14994.t1	Cas-C_g11469.t1	Cas-D_g5310.t1	Cas-E_g6118.t1	Caz-A_g8988.t1	Crowsnest_g107.t1	Dur-A_g19577.t1	Dutchpot_g11353.t1	Esc-A_g390.t1	Field-2_g10539.t1	Gen-A_g15338.t1	Gen-B_g20946.t1	Gilesgate_g3708.t1	Glo-1_g2367.t1	Gormley_g15060.t1	Grafton_g16730.t1	Hec-A_g9151.t1	Hec-B_g13615.t1	Hec-C_g13957.t1	Hopeman_g17705.t1	Jimw_g5113.t1	L2BoGa_g20511.t1	L5BoGa_g1146.t1	Lac-A_g6110.t1	Lakedist_g7363.t1	Lhj_g18113.t1	Liberton_g16694.t1	LouisXIII_g716.t1	Luc-A_g10230.t1	Luc-B_g22610.t1	Marpal_JIC_pilon2_Contfilteres_g1655.t1	Marpolmon_MpmSA2_1.0_genomic_ncbi_g21774.t1	Marpolpol_MppBR5_1.0_genomic_ncbi_g13440.t1	Marpolrud_MpTak_v6.1.genome_g20017.t1	Marpolrud_Mp7g00330.1	Maud_g5257.t1	Mns-A_g1456.t1	Mnt-A_g2312.t1	Mou-A_g21403.t1	Mur-A_g336.t1	NILSC1_g5750.t1	NILSC11_g10728.t1	NILSC12_g16617.t1	NILSC13_g11301.t1	NILSC14_g19106.t1	NILSC15_g18971.t1	NILSC16_g7779.t1	NILSC17_g13606.t1	NILSC18_g20562.t1	NILSC19_g5594.t1	NILSC2_g26864.t1	NILSC20_g9446.t1	NILSC21_g13343.t1	NILSC22_g29410.t1	NILSC23_g8988.t1	NILSC24_g2981.t1	NILSC25_g5161.t1	NILSC26_g18413.t1	NILSC27_g14781.t1	NILSC28_g134.t1	NILSC3_g181.t1	NILSC4_g23604.t1	NILSC5_g22075.t1	NILSC6_g20629.t1	NILSC7_g12053.t1	NILSC8_g21528.t1	NILSC9_g7437.t1	Ncathedral_g12100.t1	Nor-A_g7955.t1	Nor-B_g4493.t1	Nor-C_g12658.t1		Nor-E_g9091.t1	Pra-A_g8727.t1	Pra-B_g11650.t1	Pra-C_g16166.t1	RB2_g5603.t1	RES29_g7688.t1	RES31_g20650.t1	RES32_g27622.t1	RES33_g12900.t1	RES34_g17876.t1	RES35_g13725.t1	RES41_g8673.t1	RES49_g20313.t1	RES50_g23997.t1	RES51_g20691.t1	RES52_g8585.t1	RES53_g9295.t1	Rhyl_g20566.t1	Sal-A_g5827.t1	Sevenoaks_g4655.t1	Silverstar_g15752.t1	TAK1_g21932.t1	TAK2_g4485.t1	Tony_g19256.t1	Tou-A_g8912.t1	Tou-B_g4536.t1	Tou-C_g16847.t1	Tou-D_g2372.t1	Tou-E_g13612.t1	Voe-A_g2276.t1	Voe-B_g12276.t1	WRG_g17985.t1	WT-F_g17695.t1	Warwick_g14291.t1	Waverly_g8609.t1	Whitley_g16902.t1	Withies_g13553.t1	YC-A_g9276.t1
N0.HOG0005976	OG0005014	n0	Aberdeen_g17186.t1	Ale-A_g2377.t1	Beaufort_g19722.t1		Ber-B_g13889.t1	Ber-C_g16381.t1	Ber-D_g11756.t1	Ber-F_g5367.t1	Bid-A_g2905.t1	Bie-A_g10457.t1	Bie-B_g487.t1	Bie-C_g11445.t1	BoGa_v1_g17143.t1	Bonheur_g12918.t1	Bot-X_g10876.t1	Bristol_g13664.t1	Bul-A_g22525.t1	Bul-B_g3914.t1	Bul-C_g4230.t1	CA_g29854.t1	CAM1_g12259.t1	CAM2_g9996.t1	MarpolCA_g22375.t1	Cas-A_g19128.t1	Cas-B_g6554.t1	Cas-C_g12139.t1	Cas-D_g6052.t1	Cas-E_g22666.t1	Caz-A_g5767.t1	Crowsnest_g6150.t1	Dur-A_g1158.t1	Dutchpot_g11206.t1	Esc-A_g7582.t1	Field-2_g4105.t1	Gen-A_g5345.t1	Gen-B_g23446.t1	Gilesgate_g17673.t1	Glo-1_g13426.t1	Gormley_g14739.t1	Grafton_g8219.t1	Hec-A_g11992.t1	Hec-B_g7583.t1	Hec-C_g6735.t1	Hopeman_g21387.t1	Jimw_g17122.t1	L2BoGa_g12539.t1	L5BoGa_g18856.t1	Lac-A_g18830.t1	Lakedist_g2649.t1	Lhj_g3606.t1	Liberton_g13796.t1	LouisXIII_g14429.t1	Luc-A_g11109.t1, Luc-A_g6155.t1, Luc-A_g1825.t1	Luc-B_g16496.t1	Marpal_JIC_pilon2_Contfilteres_g3302.t1			Marpolrud_MpTak_v6.1.genome_g17110.t1	Marpolrud_Mp5g24070.1	Maud_g5951.t1	Mns-A_g9655.t1	Mnt-A_g23100.t1	Mou-A_g8569.t1	Mur-A_g12309.t1	NILSC1_g11755.t1	NILSC11_g9848.t1	NILSC12_g4029.t1	NILSC13_g19633.t1	NILSC14_g535.t1	NILSC15_g2974.t1	NILSC16_g10834.t1	NILSC17_g20694.t1	NILSC18_g2261.t1	NILSC19_g13082.t1	NILSC2_g16422.t1	NILSC20_g14245.t1	NILSC21_g13433.t1	NILSC22_g15298.t1	NILSC23_g18557.t1	NILSC24_g13929.t1	NILSC25_g12111.t1	NILSC26_g3556.t1	NILSC27_g368.t1	NILSC28_g23032.t1	NILSC3_g1398.t1	NILSC4_g7531.t1	NILSC5_g9080.t1	NILSC6_g21105.t1	NILSC7_g7188.t1	NILSC8_g9319.t1	NILSC9_g23243.t1	Ncathedral_g20461.t1	Nor-A_g12506.t1	Nor-B_g3944.t1	Nor-C_g1600.t1	Nor-D_g9335.t1	Nor-E_g14533.t1	Pra-A_g10710.t1	Pra-B_g16402.t1	Pra-C_g2955.t1	RB2_g5511.t1	RES29_g3598.t1	RES31_g11767.t1	RES32_g11417.t1, RES32_g1821.t1	RES33_g25614.t1	RES34_g1699.t1	RES35_g7082.t1	RES41_g4273.t1	RES49_g19499.t1	RES50_g23215.t1	RES51_g3554.t1	RES52_g9577.t1	RES53_g19536.t1	Rhyl_g8456.t1	Sal-A_g6406.t1	Sevenoaks_g12032.t1	Silverstar_g285.t1	TAK1_g11780.t1	TAK2_g15865.t1	Tony_g14950.t1	Tou-A_g3378.t1	Tou-B_g17413.t1	Tou-C_g20419.t1	Tou-D_g22445.t1	Tou-E_g963.t1	Voe-A_g7496.t1	Voe-B_g10225.t1	WRG_g15255.t1	WT-F_g5569.t1	Warwick_g20696.t1	Waverly_g3586.t1	Whitley_g21464.t1	Withies_g14542.t1	YC-A_g9211.t1
N0.HOG0005977	OG0005015	n0	Aberdeen_g17302.t1	Ale-A_g1024.t1	Beaufort_g13268.t1		Ber-B_g22227.t1	Ber-C_g20583.t1	Ber-D_g16957.t1	Ber-F_g7964.t1	Bid-A_g16004.t1	Bie-A_g280.t1	Bie-B_g13258.t1	Bie-C_g13548.t1	BoGa_v1_g15158.t3	Bonheur_g19706.t1	Bot-X_g12811.t1	Bristol_g9080.t1	Bul-A_g31834.t1	Bul-B_g12763.t1	Bul-C_g9609.t1	CA_g2903.t1	CAM1_g10484.t1	CAM2_g6485.t1	MarpolCA_g10712.t1	Cas-A_g6058.t1	Cas-B_g17935.t1	Cas-C_g13978.t1	Cas-D_g12600.t1	Cas-E_g21387.t1	Caz-A_g21021.t1	Crowsnest_g19378.t1	Dur-A_g18432.t1	Dutchpot_g3276.t1	Esc-A_g11109.t1	Field-2_g6819.t1	Gen-A_g14778.t1	Gen-B_g2530.t1	Gilesgate_g9305.t1	Glo-1_g3829.t1	Gormley_g11442.t1	Grafton_g8561.t1	Hec-A_g22901.t1	Hec-B_g11899.t1	Hec-C_g2285.t1	Hopeman_g18080.t1	Jimw_g19531.t1	L2BoGa_g22231.t1	L5BoGa_g21351.t1	Lac-A_g14330.t1	Lakedist_g8893.t1	Lhj_g18603.t1	Liberton_g8654.t1	LouisXIII_g10825.t1	Luc-A_g3200.t1	Luc-B_g23312.t1	Marpal_JIC_pilon2_Contfilteres_g12176.t1	Marpolmon_MpmSA2_1.0_genomic_ncbi_g14985.t1	Marpolpol_MppBR5_1.0_genomic_ncbi_g14362.t1	Marpolrud_MpTak_v6.1.genome_g15229.t1	Marpolrud_Mp5g09170.1	Maud_g19656.t1	Mns-A_g5549.t1	Mnt-A_g1311.t1	Mou-A_g16585.t1	Mur-A_g17380.t1	NILSC1_g4708.t1	NILSC11_g17309.t1	NILSC12_g24552.t1	NILSC13_g21691.t1	NILSC14_g9162.t1	NILSC15_g13704.t1	NILSC16_g13772.t1	NILSC17_g17754.t1, NILSC17_g4336.t2	NILSC18_g20069.t1	NILSC19_g29149.t1	NILSC2_g25905.t1	NILSC20_g12326.t1	NILSC21_g568.t1	NILSC22_g27310.t1	NILSC23_g13658.t1	NILSC24_g21064.t1	NILSC25_g26093.t1	NILSC26_g17763.t1	NILSC27_g2478.t1	NILSC28_g15541.t1	NILSC3_g13901.t1	NILSC4_g8120.t1	NILSC5_g19698.t1	NILSC6_g15285.t1	NILSC7_g19669.t1	NILSC8_g18237.t1	NILSC9_g20220.t1	Ncathedral_g5834.t1	Nor-A_g5950.t1	Nor-B_g11973.t1	Nor-C_g8614.t1	Nor-D_g8158.t1		Pra-A_g22754.t1	Pra-B_g12952.t1	Pra-C_g1503.t1	RB2_g5962.t1	RES29_g9884.t1	RES31_g14274.t1	RES32_g1016.t1	RES33_g1334.t1	RES34_g16440.t1	RES35_g28967.t1, RES35_g28968.t1	RES41_g3990.t1	RES49_g8295.t1	RES50_g664.t1	RES51_g22170.t1	RES52_g10780.t1	RES53_g13405.t1	Rhyl_g11864.t1	Sal-A_g5991.t1	Sevenoaks_g5634.t1	Silverstar_g4126.t1	TAK1_g4787.t1	TAK2_g11223.t1	Tony_g12561.t1	Tou-A_g10340.t1	Tou-B_g21209.t1	Tou-C_g24561.t1	Tou-D_g2448.t1	Tou-E_g15368.t1	Voe-A_g15934.t1	Voe-B_g25760.t1	WRG_g16986.t1	WT-F_g4658.t1	Warwick_g11370.t1	Waverly_g4275.t1	Whitley_g5106.t1	Withies_g11501.t1	YC-A_g11912.t1
N0.HOG0005978	OG0005016	n0	Aberdeen_g17316.t1	Ale-A_g12364.t1, Ale-A_g24916.t1	Beaufort_g20008.t1		Ber-B_g16056.t1	Ber-C_g20344.t1	Ber-D_g10497.t1	Ber-F_g5103.t1	Bid-A_g21494.t1	Bie-A_g2555.t1	Bie-B_g4671.t1	Bie-C_g5866.t1	BoGa_v1_g11966.t1	Bonheur_g14362.t1	Bot-X_g77.t1	Bristol_g17074.t1	Bul-A_g8932.t1	Bul-B_g14241.t1	Bul-C_g7060.t1	CA_g7016.t1	CAM1_g11093.t1	CAM2_g6453.t1	MarpolCA_g7844.t1	Cas-A_g19359.t1	Cas-B_g4855.t1	Cas-C_g3415.t1	Cas-D_g5399.t1	Cas-E_g6318.t1	Caz-A_g23041.t1	Crowsnest_g2171.t1	Dur-A_g11862.t1	Dutchpot_g1363.t1	Esc-A_g15368.t1	Field-2_g8801.t1	Gen-A_g6203.t1	Gen-B_g12157.t1	Gilesgate_g8729.t1	Glo-1_g14770.t1	Gormley_g515.t1	Grafton_g2553.t1	Hec-A_g11750.t1	Hec-B_g13677.t1	Hec-C_g20545.t1	Hopeman_g12934.t1	Jimw_g7684.t1	L2BoGa_g21801.t1	L5BoGa_g9641.t1	Lac-A_g3301.t1	Lakedist_g14860.t1	Lhj_g4529.t1	Liberton_g2303.t1	LouisXIII_g16134.t1	Luc-A_g8613.t1	Luc-B_g2199.t1	Marpal_JIC_pilon2_Contfilteres_g6529.t1	Marpolmon_MpmSA2_1.0_genomic_ncbi_g9082.t1	Marpolpol_MppBR5_1.0_genomic_ncbi_g17161.t1	Marpolrud_MpTak_v6.1.genome_g12089.t1	Marpolrud_Mp4g09070.1	Maud_g4010.t1	Mns-A_g16859.t1	Mnt-A_g1437.t1	Mou-A_g6188.t1	Mur-A_g8477.t1	NILSC1_g5290.t1	NILSC11_g8837.t1, NILSC11_g969.t1	NILSC12_g18008.t1	NILSC13_g4979.t1	NILSC14_g17011.t1	NILSC15_g18929.t1	NILSC16_g7311.t1	NILSC17_g18001.t1	NILSC18_g30322.t1	NILSC19_g19170.t1	NILSC2_g27106.t1	NILSC20_g3799.t1	NILSC21_g19515.t1	NILSC22_g24441.t1	NILSC23_g2355.t1	NILSC24_g12065.t1	NILSC25_g25826.t1	NILSC26_g13771.t1	NILSC27_g5760.t1	NILSC28_g11291.t1	NILSC3_g23801.t1	NILSC4_g12365.t1	NILSC5_g18687.t1	NILSC6_g26116.t1	NILSC7_g13827.t1	NILSC8_g14823.t1	NILSC9_g27329.t1	Ncathedral_g15527.t1	Nor-A_g22075.t1	Nor-B_g26181.t1	Nor-C_g6874.t1			Pra-A_g18490.t1	Pra-B_g21121.t1	Pra-C_g4027.t1	RB2_g15706.t1	RES29_g5052.t1	RES31_g14334.t1	RES32_g24857.t1	RES33_g24850.t1	RES34_g6024.t1	RES35_g23055.t1	RES41_g7372.t1	RES49_g12326.t1	RES50_g250.t1	RES51_g15984.t1, RES51_g9276.t1	RES52_g13765.t1	RES53_g2228.t1	Rhyl_g5805.t1	Sal-A_g21957.t1	Sevenoaks_g13782.t1	Silverstar_g9409.t1	TAK1_g12370.t1	TAK2_g10184.t1	Tony_g8339.t1	Tou-A_g6364.t1	Tou-B_g206.t1	Tou-C_g22717.t1	Tou-D_g17438.t1	Tou-E_g2286.t1	Voe-A_g23067.t1	Voe-B_g7672.t1	WRG_g11988.t1	WT-F_g13009.t1	Warwick_g12954.t1	Waverly_g7831.t1	Whitley_g9435.t1	Withies_g16566.t1	YC-A_g20344.t1
N0.HOG0005979	OG0005017	n0	Aberdeen_g17331.t1	Ale-A_g9353.t1	Beaufort_g21112.t1		Ber-B_g4320.t1	Ber-C_g22878.t1	Ber-D_g6497.t1	Ber-F_g5905.t1	Bid-A_g16828.t1	Bie-A_g18224.t1	Bie-B_g22050.t1	Bie-C_g15451.t1	BoGa_v1_g3823.t1	Bonheur_g111.t1	Bot-X_g3344.t1	Bristol_g13475.t1	Bul-A_g26539.t1	Bul-B_g11125.t1	Bul-C_g15608.t1	CA_g9766.t1	CAM1_g4879.t1	CAM2_g7222.t1	MarpolCA_g29275.t1	Cas-A_g8260.t1	Cas-B_g19318.t1	Cas-C_g13238.t1	Cas-D_g4944.t1	Cas-E_g12295.t1	Caz-A_g18976.t1	Crowsnest_g7849.t1	Dur-A_g8489.t1		Esc-A_g19833.t1	Field-2_g13495.t1	Gen-A_g13648.t1	Gen-B_g12444.t1	Gilesgate_g7364.t1	Glo-1_g15816.t1	Gormley_g13941.t1	Grafton_g2784.t1, Grafton_g20751.t1	Hec-A_g9221.t1	Hec-B_g19274.t1	Hec-C_g14460.t1	Hopeman_g11523.t1	Jimw_g13384.t1	L2BoGa_g7731.t1	L5BoGa_g11509.t1	Lac-A_g14891.t1	Lakedist_g5376.t1	Lhj_g14044.t1	Liberton_g3094.t1	LouisXIII_g3594.t1	Luc-A_g9087.t1		Marpal_JIC_pilon2_Contfilteres_g5355.t2	Marpolmon_MpmSA2_1.0_genomic_ncbi_g12418.t1	Marpolpol_MppBR5_1.0_genomic_ncbi_g12681.t1	Marpolrud_MpTak_v6.1.genome_g3896.t1	Marpolrud_Mp1g28990.3	Maud_g1612.t1	Mns-A_g4933.t1	Mnt-A_g18526.t1	Mou-A_g9176.t1	Mur-A_g3380.t1	NILSC1_g25916.t1	NILSC11_g16649.t1	NILSC12_g10656.t1	NILSC13_g5882.t1	NILSC14_g25385.t1	NILSC15_g15266.t1	NILSC16_g11958.t1	NILSC17_g2343.t1, NILSC17_g20519.t1	NILSC18_g30134.t1		NILSC2_g13409.t1	NILSC20_g22146.t1, NILSC20_g1957.t1	NILSC21_g18258.t1	NILSC22_g2690.t1	NILSC23_g5212.t1	NILSC24_g15941.t1	NILSC25_g19291.t1	NILSC26_g9645.t1	NILSC27_g9104.t1	NILSC28_g10556.t1	NILSC3_g14707.t1	NILSC4_g12978.t1	NILSC5_g13856.t1	NILSC6_g21863.t1	NILSC7_g16940.t1	NILSC8_g24304.t1	NILSC9_g24997.t1	Ncathedral_g1575.t1	Nor-A_g23200.t1	Nor-B_g15691.t1	Nor-C_g15840.t1		Nor-E_g15149.t1	Pra-A_g384.t1	Pra-B_g5840.t1	Pra-C_g14013.t1	RB2_g1613.t1	RES29_g11483.t1	RES31_g12663.t1	RES32_g11512.t1	RES33_g24639.t1	RES34_g4527.t1	RES35_g2600.t1	RES41_g2287.t1	RES49_g14158.t1	RES50_g13585.t1	RES51_g15113.t1	RES52_g13239.t1	RES53_g8960.t1	Rhyl_g4436.t1	Sal-A_g19820.t1	Sevenoaks_g12598.t1	Silverstar_g20586.t1	TAK1_g3363.t1	TAK2_g20978.t1	Tony_g17328.t1	Tou-A_g23047.t1	Tou-B_g11697.t1	Tou-C_g3829.t1	Tou-D_g2125.t1	Tou-E_g16417.t1	Voe-A_g7563.t1	Voe-B_g19858.t1	WRG_g7756.t1	WT-F_g14973.t1	Warwick_g20516.t1	Waverly_g12876.t1	Whitley_g18175.t1	Withies_g17012.t1	YC-A_g13545.t1, YC-A_g8545.t1
N0.HOG0005980	OG0005018	n0	Aberdeen_g17346.t1	Ale-A_g22307.t1	Beaufort_g14216.t1	Ber-A_g2784.t1	Ber-B_g9607.t1	Ber-C_g14773.t1	Ber-D_g10762.t1	Ber-F_g13286.t1	Bid-A_g19025.t1	Bie-A_g16183.t1	Bie-B_g16947.t1	Bie-C_g9987.t1	BoGa_v1_g10002.t1	Bonheur_g13814.t1	Bot-X_g2491.t1	Bristol_g9861.t1	Bul-A_g9476.t1	Bul-B_g18468.t1	Bul-C_g8111.t1	CA_g2238.t1	CAM1_g20501.t1	CAM2_g9992.t1	MarpolCA_g13598.t1	Cas-A_g9814.t1	Cas-B_g21234.t1	Cas-C_g900.t1	Cas-D_g16604.t1	Cas-E_g7360.t1	Caz-A_g10123.t1	Crowsnest_g12716.t1	Dur-A_g20607.t1	Dutchpot_g3062.t1	Esc-A_g27301.t1	Field-2_g7732.t1	Gen-A_g1206.t1	Gen-B_g13548.t1	Gilesgate_g2585.t1	Glo-1_g6679.t1	Gormley_g18580.t1	Grafton_g18655.t1	Hec-A_g13296.t1	Hec-B_g14980.t1	Hec-C_g13255.t1	Hopeman_g15323.t1	Jimw_g10561.t1	L2BoGa_g2368.t1	L5BoGa_g15505.t1	Lac-A_g20301.t1	Lakedist_g18656.t1	Lhj_g11651.t1	Liberton_g15858.t1	LouisXIII_g5234.t1	Luc-A_g2220.t1	Luc-B_g14165.t1	Marpal_JIC_pilon2_Contfilteres_g18215.t1	Marpolmon_MpmSA2_1.0_genomic_ncbi_g12508.t2	Marpolpol_MppBR5_1.0_genomic_ncbi_g15538.t2	Marpolrud_MpTak_v6.1.genome_g10006.t1	Marpolrud_Mp3g19160.4	Maud_g17064.t1	Mns-A_g15253.t1	Mnt-A_g12032.t1	Mou-A_g19199.t1	Mur-A_g20306.t1	NILSC1_g24583.t1	NILSC11_g3035.t1	NILSC12_g14453.t1	NILSC13_g23241.t1	NILSC14_g14074.t1	NILSC15_g8248.t1	NILSC16_g19105.t1	NILSC17_g4697.t1	NILSC18_g9121.t1	NILSC19_g2668.t1	NILSC2_g19376.t1	NILSC20_g5866.t1	NILSC21_g21126.t1	NILSC22_g19180.t1	NILSC23_g15898.t1	NILSC24_g9625.t1	NILSC25_g22043.t1	NILSC26_g16879.t1	NILSC27_g20615.t1	NILSC28_g2419.t1	NILSC3_g4496.t1	NILSC4_g5389.t1	NILSC5_g22373.t1	NILSC6_g13490.t1	NILSC7_g12965.t1	NILSC8_g21800.t1	NILSC9_g32732.t1	Ncathedral_g5575.t1	Nor-A_g17826.t1	Nor-B_g5805.t1	Nor-C_g6438.t1		Nor-E_g2312.t1	Pra-A_g10172.t1	Pra-B_g18673.t1	Pra-C_g12002.t1	RB2_g8773.t1	RES29_g16199.t1	RES31_g19698.t1	RES32_g3500.t1	RES33_g1042.t1	RES34_g21352.t1	RES35_g10581.t1	RES41_g12491.t1	RES49_g5727.t1	RES50_g14410.t1	RES51_g19970.t1	RES52_g16881.t1	RES53_g19904.t1	Rhyl_g4177.t1	Sal-A_g19727.t1	Sevenoaks_g14546.t1	Silverstar_g9115.t1	TAK1_g10294.t1	TAK2_g17205.t1	Tony_g2574.t1	Tou-A_g25258.t1	Tou-B_g15027.t1	Tou-C_g17617.t1	Tou-D_g10991.t1	Tou-E_g7207.t1	Voe-A_g21402.t1	Voe-B_g18648.t1	WRG_g13444.t1	WT-F_g15248.t1	Warwick_g2131.t1	Waverly_g4109.t1	Whitley_g3562.t1	Withies_g8197.t1	YC-A_g15290.t1
N0.HOG0005981	OG0005019	n0	Aberdeen_g17368.t1	Ale-A_g20859.t1	Beaufort_g6574.t1	Ber-A_g13412.t1	Ber-B_g15959.t1	Ber-C_g2897.t1	Ber-D_g20797.t1	Ber-F_g6311.t1	Bid-A_g22115.t1	Bie-A_g8728.t1	Bie-B_g4411.t1	Bie-C_g12320.t1	BoGa_v1_g15534.t1	Bonheur_g6753.t1	Bot-X_g17317.t1	Bristol_g19017.t1	Bul-A_g17272.t1	Bul-B_g20355.t1	Bul-C_g17213.t1	CA_g1174.t1	CAM1_g14578.t1	CAM2_g12927.t1	MarpolCA_g11140.t1	Cas-A_g14456.t1	Cas-B_g43.t1	Cas-C_g19698.t1	Cas-D_g8854.t1	Cas-E_g22769.t1	Caz-A_g7140.t1	Crowsnest_g15630.t1	Dur-A_g6251.t1	Dutchpot_g11164.t1	Esc-A_g10900.t1	Field-2_g6093.t1	Gen-A_g444.t1	Gen-B_g18502.t1	Gilesgate_g2552.t1	Glo-1_g18112.t1	Gormley_g13087.t1	Grafton_g9855.t1	Hec-A_g5116.t1	Hec-B_g6829.t1	Hec-C_g3659.t1	Hopeman_g20489.t1	Jimw_g14929.t1	L2BoGa_g1808.t1	L5BoGa_g18784.t1	Lac-A_g7828.t1	Lakedist_g17632.t1	Lhj_g16568.t1	Liberton_g8183.t1	LouisXIII_g6250.t1	Luc-A_g7065.t1	Luc-B_g22322.t1	Marpal_JIC_pilon2_Contfilteres_g7584.t1	Marpolmon_MpmSA2_1.0_genomic_ncbi_g21003.t1	Marpolpol_MppBR5_1.0_genomic_ncbi_g8098.t1	Marpolrud_MpTak_v6.1.genome_g15545.t1	Marpolrud_Mp5g11540.1	Maud_g6553.t1	Mns-A_g20318.t1	Mnt-A_g22683.t1	Mou-A_g1917.t1	Mur-A_g18956.t1	NILSC1_g28027.t1	NILSC11_g13419.t1	NILSC12_g17036.t1	NILSC13_g6097.t1	NILSC14_g14865.t1	NILSC15_g3754.t1	NILSC16_g32686.t1	NILSC17_g16529.t1	NILSC18_g2297.t1	NILSC19_g29565.t1	NILSC2_g16280.t1	NILSC20_g12277.t1	NILSC21_g17440.t1	NILSC22_g10008.t1	NILSC23_g3749.t1	NILSC24_g7053.t1	NILSC25_g19673.t1	NILSC26_g1648.t1	NILSC27_g10203.t1	NILSC28_g22310.t1	NILSC3_g7245.t1	NILSC4_g18291.t1	NILSC5_g27710.t1	NILSC6_g4855.t1	NILSC7_g8752.t1	NILSC8_g13921.t1	NILSC9_g29562.t1	Ncathedral_g20230.t1	Nor-A_g6411.t1	Nor-B_g2964.t1	Nor-C_g4969.t1		Nor-E_g6583.t1	Pra-A_g11521.t1	Pra-B_g20214.t1	Pra-C_g16594.t1	RB2_g7293.t1	RES29_g2711.t1	RES31_g13801.t1	RES32_g18229.t1	RES33_g28091.t1	RES34_g15218.t1	RES35_g5987.t1	RES41_g17737.t1	RES49_g11038.t1	RES50_g8699.t1	RES51_g23113.t1	RES52_g12839.t1	RES53_g12757.t1	Rhyl_g2543.t1	Sal-A_g7626.t1	Sevenoaks_g1680.t1	Silverstar_g7375.t1	TAK1_g13652.t1	TAK2_g20676.t1	Tony_g10160.t1	Tou-A_g14761.t1	Tou-B_g21183.t1	Tou-C_g2082.t1	Tou-D_g12632.t1	Tou-E_g4881.t1	Voe-A_g1190.t1	Voe-B_g6282.t1	WRG_g3609.t1	WT-F_g12238.t1	Warwick_g16241.t1	Waverly_g1102.t1	Whitley_g3495.t1	Withies_g15604.t1	YC-A_g17560.t1
N0.HOG0005982	OG0005020	n0	Aberdeen_g17407.t1	Ale-A_g8200.t1	Beaufort_g8338.t1		Ber-B_g19557.t1	Ber-C_g3259.t1	Ber-D_g3479.t1	Ber-F_g1374.t1	Bid-A_g20831.t1	Bie-A_g1872.t1	Bie-B_g18407.t1	Bie-C_g3603.t1	BoGa_v1_g22055.t1	Bonheur_g3503.t1	Bot-X_g20648.t1	Bristol_g4605.t1	Bul-A_g4576.t1	Bul-B_g19034.t1	Bul-C_g19541.t1	CA_g16696.t1	CAM1_g16110.t1	CAM2_g6377.t1	MarpolCA_g15767.t1	Cas-A_g9654.t1	Cas-B_g19836.t1	Cas-C_g14097.t1, Cas-C_g16788.t1	Cas-D_g21355.t1	Cas-E_g3503.t1	Caz-A_g10925.t1	Crowsnest_g8119.t1	Dur-A_g11034.t1	Dutchpot_g19007.t1	Esc-A_g12515.t1	Field-2_g11085.t1	Gen-A_g21122.t1	Gen-B_g637.t1	Gilesgate_g20881.t1	Glo-1_g15796.t1	Gormley_g17978.t1	Grafton_g14780.t1	Hec-A_g1064.t1	Hec-B_g14941.t1	Hec-C_g9079.t1	Hopeman_g19047.t1	Jimw_g14613.t1	L2BoGa_g15479.t1	L5BoGa_g19506.t1	Lac-A_g1288.t1	Lakedist_g11609.t1	Lhj_g21329.t1	Liberton_g2314.t1	LouisXIII_g16548.t1	Luc-A_g6465.t1	Luc-B_g2453.t1, Luc-B_g10515.t1	Marpal_JIC_pilon2_Contfilteres_g18601.t1	Marpolmon_MpmSA2_1.0_genomic_ncbi_g24557.t1	Marpolpol_MppBR5_1.0_genomic_ncbi_g761.t1	Marpolrud_MpTak_v6.1.genome_g21932.t1	Marpolrud_Mp7g15360.1	Maud_g5195.t1	Mns-A_g19366.t1	Mnt-A_g4215.t1	Mou-A_g15258.t1	Mur-A_g10412.t1	NILSC1_g22568.t1	NILSC11_g167.t1	NILSC12_g17386.t1	NILSC13_g6645.t1	NILSC14_g15784.t1	NILSC15_g7599.t1	NILSC16_g32303.t1	NILSC17_g11190.t1, NILSC17_g17107.t1	NILSC18_g28543.t1		NILSC2_g26238.t1	NILSC20_g4183.t1	NILSC21_g19353.t1	NILSC22_g11495.t1	NILSC23_g6707.t1	NILSC24_g8890.t1	NILSC25_g446.t1	NILSC26_g4046.t1	NILSC27_g2788.t1	NILSC28_g23391.t1	NILSC3_g7180.t1	NILSC4_g17424.t1	NILSC5_g10889.t1	NILSC6_g23160.t1	NILSC7_g19130.t1	NILSC8_g11373.t1	NILSC9_g29776.t1	Ncathedral_g6194.t1	Nor-A_g2499.t1	Nor-B_g1177.t1	Nor-C_g6852.t1	Nor-D_g6799.t1		Pra-A_g22076.t1	Pra-B_g20464.t1	Pra-C_g19149.t1	RB2_g10007.t1	RES29_g9529.t1	RES31_g5552.t1	RES32_g17466.t1	RES33_g24406.t1	RES34_g22777.t1	RES35_g1210.t1	RES41_g12604.t1	RES49_g92.t1	RES50_g9055.t1	RES51_g23302.t1	RES52_g10676.t1	RES53_g16209.t1	Rhyl_g1953.t1	Sal-A_g628.t1	Sevenoaks_g698.t1	Silverstar_g1147.t1	TAK1_g2823.t1	TAK2_g6355.t1	Tony_g10656.t1	Tou-A_g8872.t1	Tou-B_g4519.t1	Tou-C_g22489.t1	Tou-D_g2726.t1	Tou-E_g21207.t1	Voe-A_g20861.t1	Voe-B_g3383.t1	WRG_g16507.t1	WT-F_g18534.t1	Warwick_g2180.t1	Waverly_g1407.t1	Whitley_g14189.t1	Withies_g4250.t1	YC-A_g1394.t1
N0.HOG0005983	OG0005021	n0	Aberdeen_g17461.t1	Ale-A_g7901.t1	Beaufort_g5140.t1		Ber-B_g15721.t1	Ber-C_g4305.t1	Ber-D_g383.t1, Ber-D_g11178.t1	Ber-F_g16542.t1	Bid-A_g17006.t1	Bie-A_g14411.t1	Bie-B_g20798.t1	Bie-C_g7182.t1	BoGa_v1_g5144.t1	Bonheur_g10807.t1	Bot-X_g21024.t1	Bristol_g14426.t1	Bul-A_g30839.t1	Bul-B_g17133.t1	Bul-C_g8486.t1	CA_g14649.t1	CAM1_g18335.t1	CAM2_g15593.t1	MarpolCA_g15325.t1	Cas-A_g5852.t1	Cas-B_g15675.t1	Cas-C_g18613.t1	Cas-D_g9390.t1	Cas-E_g17764.t1	Caz-A_g22175.t1	Crowsnest_g9879.t1	Dur-A_g4298.t1	Dutchpot_g21101.t1	Esc-A_g9042.t1	Field-2_g13901.t1	Gen-A_g4793.t1	Gen-B_g13492.t1	Gilesgate_g8798.t1	Glo-1_g20978.t1	Gormley_g7024.t1	Grafton_g18305.t1	Hec-A_g9623.t1	Hec-B_g13525.t1	Hec-C_g5283.t1	Hopeman_g13664.t1	Jimw_g14049.t1	L2BoGa_g20918.t1	L5BoGa_g4831.t1	Lac-A_g15213.t1	Lakedist_g20949.t1	Lhj_g13050.t1	Liberton_g7274.t1	LouisXIII_g20707.t1	Luc-A_g10556.t1	Luc-B_g14846.t1	Marpal_JIC_pilon2_Contfilteres_g4601.t1	Marpolmon_MpmSA2_1.0_genomic_ncbi_g19393.t1	Marpolpol_MppBR5_1.0_genomic_ncbi_g19165.t1	Marpolrud_MpTak_v6.1.genome_g5154.t1	Marpolrud_Mp2g09070.1	Maud_g8050.t1	Mns-A_g11952.t1	Mnt-A_g10570.t1	Mou-A_g12588.t1	Mur-A_g10306.t1	NILSC1_g13359.t1	NILSC11_g26277.t1	NILSC12_g4993.t1	NILSC13_g3589.t1	NILSC14_g4167.t1	NILSC15_g16602.t1	NILSC16_g11991.t1	NILSC17_g2141.t1	NILSC18_g12984.t1	NILSC19_g25873.t1	NILSC2_g3058.t1	NILSC20_g20661.t1	NILSC21_g664.t1	NILSC22_g26844.t1	NILSC23_g1069.t1	NILSC24_g13855.t1, NILSC24_g7616.t1	NILSC25_g8508.t1	NILSC26_g21769.t1	NILSC27_g16839.t1	NILSC28_g14473.t1	NILSC3_g2451.t1	NILSC4_g6292.t1	NILSC5_g10428.t1	NILSC6_g14498.t1	NILSC7_g28036.t1	NILSC8_g23597.t1	NILSC9_g29731.t1	Ncathedral_g20705.t1	Nor-A_g18613.t1	Nor-B_g9041.t1	Nor-C_g11179.t1	Nor-D_g13365.t1	Nor-E_g2908.t1	Pra-A_g7110.t1	Pra-B_g21086.t1	Pra-C_g21382.t1	RB2_g4730.t1	RES29_g8267.t1	RES31_g9686.t1	RES32_g18475.t1	RES33_g14228.t1	RES34_g16679.t1		RES41_g7155.t1	RES49_g9826.t1	RES50_g18799.t1	RES51_g24936.t1	RES52_g10709.t1	RES53_g163.t1	Rhyl_g6849.t1	Sal-A_g22337.t1	Sevenoaks_g6720.t1	Silverstar_g11720.t1	TAK1_g13709.t1	TAK2_g1007.t1	Tony_g13005.t1	Tou-A_g9694.t1	Tou-B_g8749.t1	Tou-C_g22623.t1	Tou-D_g24444.t1	Tou-E_g3076.t1	Voe-A_g10706.t1	Voe-B_g14986.t1	WRG_g5120.t1	WT-F_g16197.t1	Warwick_g17031.t1	Waverly_g10969.t1	Whitley_g3914.t1	Withies_g2296.t1	YC-A_g18181.t1
N0.HOG0005984	OG0005022	n0	Aberdeen_g17464.t1	Ale-A_g7898.t1	Beaufort_g5137.t1		Ber-B_g15724.t1	Ber-C_g4308.t1	Ber-D_g19151.t1	Ber-F_g16539.t1	Bid-A_g17003.t1	Bie-A_g14414.t1	Bie-B_g20795.t1	Bie-C_g7179.t1	BoGa_v1_g5147.t1	Bonheur_g10809.t1	Bot-X_g21027.t1	Bristol_g14423.t1	Bul-A_g30842.t1	Bul-B_g17130.t1	Bul-C_g8483.t1	CA_g14652.t1	CAM1_g18332.t1	CAM2_g15590.t1	MarpolCA_g15328.t1	Cas-A_g16994.t1	Cas-B_g15678.t1	Cas-C_g3768.t1	Cas-D_g9387.t1	Cas-E_g17813.t1	Caz-A_g22178.t1	Crowsnest_g9876.t1	Dur-A_g13613.t1	Dutchpot_g2690.t1	Esc-A_g9039.t1	Field-2_g13898.t1	Gen-A_g9268.t1	Gen-B_g13495.t1	Gilesgate_g8795.t1	Glo-1_g20981.t1	Gormley_g7021.t1	Grafton_g5259.t1	Hec-A_g2895.t1	Hec-B_g13528.t1	Hec-C_g5280.t1	Hopeman_g13661.t1	Jimw_g14046.t1	L2BoGa_g20921.t1	L5BoGa_g4834.t1	Lac-A_g15216.t1	Lakedist_g20946.t1	Lhj_g13053.t1	Liberton_g7277.t1	LouisXIII_g20710.t1	Luc-A_g10559.t1	Luc-B_g16177.t1	Marpal_JIC_pilon2_Contfilteres_g4600.t1	Marpolmon_MpmSA2_1.0_genomic_ncbi_g19396.t1	Marpolpol_MppBR5_1.0_genomic_ncbi_g19168.t1	Marpolrud_MpTak_v6.1.genome_g5157.t1	Marpolrud_Mp2g09080.1	Maud_g22245.t1	Mns-A_g11949.t1	Mnt-A_g10567.t1	Mou-A_g12591.t1	Mur-A_g9054.t1	NILSC1_g20291.t1	NILSC11_g31426.t1	NILSC12_g4996.t1	NILSC13_g3586.t1	NILSC14_g15763.t1	NILSC15_g16605.t1	NILSC16_g11989.t1	NILSC17_g18865.t1	NILSC18_g12983.t1	NILSC19_g25870.t1	NILSC2_g3774.t1	NILSC20_g28687.t1	NILSC21_g667.t1	NILSC22_g13912.t1	NILSC23_g6367.t1	NILSC24_g20144.t1	NILSC25_g8505.t1	NILSC26_g21772.t1	NILSC27_g26589.t1	NILSC28_g14476.t1	NILSC3_g16669.t1	NILSC4_g6289.t1	NILSC5_g29721.t1	NILSC6_g24593.t1	NILSC7_g28033.t1	NILSC8_g23600.t1	NILSC9_g8397.t1	Ncathedral_g20702.t1	Nor-A_g18616.t1	Nor-B_g9044.t1	Nor-C_g11176.t1	Nor-D_g13368.t1	Nor-E_g2905.t1	Pra-A_g7107.t1	Pra-B_g21089.t1	Pra-C_g21379.t1	RB2_g1545.t1	RES29_g8270.t1	RES31_g4156.t1	RES32_g18472.t1	RES33_g13941.t1	RES34_g16676.t1	RES35_g18188.t1	RES41_g7152.t1	RES49_g9823.t1	RES50_g17666.t1	RES51_g24939.t1	RES52_g10711.t1	RES53_g160.t1	Rhyl_g7777.t1	Sal-A_g22340.t1	Sevenoaks_g6717.t1	Silverstar_g5939.t1	TAK1_g13712.t1	TAK2_g1004.t1	Tony_g5860.t1	Tou-A_g9697.t1	Tou-B_g8752.t1	Tou-C_g16547.t1	Tou-D_g24441.t1	Tou-E_g3079.t1	Voe-A_g10703.t1	Voe-B_g13071.t1	WRG_g5123.t1	WT-F_g16199.t1	Warwick_g5894.t1	Waverly_g9320.t1	Whitley_g3911.t1	Withies_g20926.t1	YC-A_g20046.t1
N0.HOG0005985	OG0005023	n0	Aberdeen_g17471.t1	Ale-A_g7891.t1	Beaufort_g5947.t1		Ber-B_g15733.t1	Ber-C_g4317.t1	Ber-D_g14131.t1	Ber-F_g16532.t1	Bid-A_g16994.t1	Bie-A_g14421.t1	Bie-B_g20788.t1	Bie-C_g7171.t1	BoGa_v1_g5155.t1	Bonheur_g10817.t1	Bot-X_g21036.t1	Bristol_g6346.t1	Bul-A_g30851.t1	Bul-B_g17123.t1	Bul-C_g8476.t1	CA_g14660.t1	CAM1_g18324.t1	CAM2_g475.t1	MarpolCA_g15337.t1	Cas-A_g11128.t1	Cas-B_g15687.t1	Cas-C_g12751.t1	Cas-D_g10672.t1	Cas-E_g17806.t1	Caz-A_g5600.t1	Crowsnest_g9869.t1	Dur-A_g13605.t1	Dutchpot_g2682.t1	Esc-A_g9031.t1	Field-2_g13891.t1	Gen-A_g17682.t1	Gen-B_g13504.t1	Gilesgate_g10035.t1	Glo-1_g20987.t1	Gormley_g345.t1	Grafton_g5250.t1	Hec-A_g19466.t1	Hec-B_g13536.t1	Hec-C_g5271.t1	Hopeman_g13652.t1	Jimw_g5522.t1	L2BoGa_g17360.t1	L5BoGa_g20399.t1	Lac-A_g15224.t1	Lakedist_g20937.t1	Lhj_g13061.t1	Liberton_g7285.t1	LouisXIII_g20718.t1	Luc-A_g13296.t1	Luc-B_g4515.t1	Marpal_JIC_pilon2_Contfilteres_g10520.t1, Marpal_JIC_pilon2_Contfilteres_g4439.t1	Marpolmon_MpmSA2_1.0_genomic_ncbi_g19403.t1	Marpolpol_MppBR5_1.0_genomic_ncbi_g2338.t1	Marpolrud_MpTak_v6.1.genome_g5167.t1	Marpolrud_Mp2g09150.1	Maud_g6609.t1	Mns-A_g11941.t1	Mnt-A_g10559.t1	Mou-A_g12600.t1	Mur-A_g9062.t1	NILSC1_g20861.t1	NILSC11_g24289.t1	NILSC12_g5003.t1	NILSC13_g16607.t1	NILSC14_g8852.t1	NILSC15_g16613.t1	NILSC16_g589.t1	NILSC17_g2357.t1	NILSC18_g12977.t1	NILSC19_g25862.t1	NILSC2_g25342.t1	NILSC20_g28681.t1	NILSC21_g675.t1	NILSC22_g13904.t1	NILSC23_g6359.t1	NILSC24_g6246.t1	NILSC25_g19637.t1	NILSC26_g21781.t1	NILSC27_g26580.t1	NILSC28_g1358.t1	NILSC3_g16677.t1	NILSC4_g6281.t1	NILSC5_g29729.t1	NILSC6_g13347.t1	NILSC7_g28025.t1	NILSC8_g12774.t1	NILSC9_g16115.t1	Ncathedral_g20695.t1	Nor-A_g18625.t1	Nor-B_g9053.t1	Nor-C_g11169.t1	Nor-D_g13377.t1	Nor-E_g2898.t1	Pra-A_g7099.t1	Pra-B_g20492.t1	Pra-C_g21372.t1	RB2_g4577.t1	RES29_g8278.t1	RES31_g4163.t1	RES32_g18466.t1	RES33_g13947.t1	RES34_g16668.t1	RES35_g18193.t1	RES41_g20010.t1	RES49_g439.t1	RES50_g17674.t1	RES51_g24946.t1	RES52_g10719.t1	RES53_g152.t1	Rhyl_g8524.t1	Sal-A_g22347.t1	Sevenoaks_g7889.t1	Silverstar_g5932.t1	TAK1_g20776.t1	TAK2_g996.t1	Tony_g5868.t1	Tou-A_g9705.t1	Tou-B_g8761.t1	Tou-C_g16539.t1	Tou-D_g24432.t1	Tou-E_g3087.t1	Voe-A_g20749.t1	Voe-B_g23645.t1	WRG_g8072.t1	WT-F_g16207.t1	Warwick_g5886.t1	Waverly_g9314.t1	Whitley_g3903.t1	Withies_g20917.t1	YC-A_g8575.t1
N0.HOG0005986	OG0005024	n0	Aberdeen_g17488.t1	Ale-A_g4034.t1	Beaufort_g15786.t1	Ber-A_g9359.t1	Ber-B_g6122.t1	Ber-C_g7943.t1	Ber-D_g13770.t1	Ber-F_g10679.t1	Bid-A_g13157.t1	Bie-A_g6294.t1	Bie-B_g9497.t1	Bie-C_g4884.t1	BoGa_v1_g2433.t1	Bonheur_g3111.t1	Bot-X_g11547.t1	Bristol_g18016.t1	Bul-A_g29517.t1	Bul-B_g2958.t1	Bul-C_g11967.t1	CA_g16036.t1	CAM1_g5469.t1	CAM2_g16526.t1	MarpolCA_g4853.t1	Cas-A_g1594.t1	Cas-B_g19657.t1	Cas-C_g6720.t1	Cas-D_g22003.t1	Cas-E_g7346.t1	Caz-A_g11839.t1	Crowsnest_g8259.t1	Dur-A_g20722.t1	Dutchpot_g20068.t1	Esc-A_g6739.t1	Field-2_g1541.t1	Gen-A_g28019.t1	Gen-B_g10244.t1	Gilesgate_g4434.t1	Glo-1_g4115.t1	Gormley_g21423.t1	Grafton_g1470.t1	Hec-A_g6716.t1	Hec-B_g9356.t1	Hec-C_g16982.t1	Hopeman_g20416.t1	Jimw_g8588.t1	L2BoGa_g17321.t1	L5BoGa_g2944.t1	Lac-A_g5866.t1	Lakedist_g16907.t1	Lhj_g4212.t1	Liberton_g10796.t1	LouisXIII_g13153.t1	Luc-A_g25085.t1	Luc-B_g17394.t1	Marpal_JIC_pilon2_Contfilteres_g5069.t1	Marpolmon_MpmSA2_1.0_genomic_ncbi_g4858.t1	Marpolpol_MppBR5_1.0_genomic_ncbi_g11759.t1	Marpolrud_MpTak_v6.1.genome_g2457.t1	Marpolrud_Mp1g18810.1	Maud_g9695.t1	Mns-A_g20907.t1	Mnt-A_g7593.t1	Mou-A_g13751.t1	Mur-A_g19537.t1	NILSC1_g1153.t1	NILSC11_g938.t1	NILSC12_g6046.t1	NILSC13_g1467.t1	NILSC14_g8730.t1	NILSC15_g13441.t1	NILSC16_g33314.t1	NILSC17_g2238.t1	NILSC18_g3385.t1	NILSC19_g20714.t1	NILSC2_g26821.t1	NILSC20_g9734.t1	NILSC21_g6610.t1	NILSC22_g20408.t1	NILSC23_g23257.t1	NILSC24_g991.t1	NILSC25_g13932.t1	NILSC26_g16898.t1	NILSC27_g12081.t1	NILSC28_g7747.t1	NILSC3_g17909.t1	NILSC4_g5344.t1	NILSC5_g9464.t1	NILSC6_g3635.t1	NILSC7_g2880.t1	NILSC8_g25877.t1	NILSC9_g26169.t1	Ncathedral_g3561.t1	Nor-A_g14720.t1	Nor-B_g15484.t1	Nor-C_g1455.t1		Nor-E_g9662.t1	Pra-A_g11982.t1	Pra-B_g18840.t1	Pra-C_g1900.t1	RB2_g1130.t1	RES29_g20777.t1	RES31_g2497.t1	RES32_g13527.t1	RES33_g23280.t1	RES34_g23086.t1	RES35_g1551.t1	RES41_g13877.t1	RES49_g18579.t1	RES50_g15166.t1	RES51_g11657.t1, RES51_g23585.t1	RES52_g18513.t1	RES53_g4210.t1	Rhyl_g20223.t1	Sal-A_g7449.t1	Sevenoaks_g11635.t1	Silverstar_g5894.t1	TAK1_g11500.t1	TAK2_g12445.t1	Tony_g14549.t1	Tou-A_g19990.t1	Tou-B_g6837.t1	Tou-C_g10990.t1	Tou-D_g12881.t1	Tou-E_g19181.t1	Voe-A_g21010.t1	Voe-B_g17010.t1	WRG_g14501.t1	WT-F_g13811.t1	Warwick_g16122.t1	Waverly_g4719.t1	Whitley_g9179.t1	Withies_g693.t1	YC-A_g13852.t1
N0.HOG0005987	OG0005025	n0	Aberdeen_g17489.t1	Ale-A_g4035.t1	Beaufort_g15785.t1	Ber-A_g9358.t1	Ber-B_g6121.t1	Ber-C_g7944.t1	Ber-D_g13771.t1	Ber-F_g10678.t1	Bid-A_g13156.t1	Bie-A_g6295.t1	Bie-B_g9496.t1	Bie-C_g4885.t1	BoGa_v1_g2432.t1	Bonheur_g3110.t1	Bot-X_g11546.t1	Bristol_g18015.t1	Bul-A_g29518.t1	Bul-B_g2959.t1	Bul-C_g11966.t1	CA_g16037.t1	CAM1_g5470.t1	CAM2_g16527.t1	MarpolCA_g4852.t1	Cas-A_g15871.t1	Cas-B_g19658.t1	Cas-C_g6719.t1	Cas-D_g22002.t1	Cas-E_g7347.t1	Caz-A_g11840.t1	Crowsnest_g8258.t1	Dur-A_g20723.t1	Dutchpot_g20069.t1	Esc-A_g6740.t1	Field-2_g1542.t1	Gen-A_g28020.t1	Gen-B_g10245.t1	Gilesgate_g4433.t1	Glo-1_g4114.t1	Gormley_g21422.t1	Grafton_g1471.t1	Hec-A_g6717.t1	Hec-B_g9355.t1	Hec-C_g16981.t1	Hopeman_g20417.t1	Jimw_g8587.t1	L2BoGa_g17320.t1	L5BoGa_g2943.t1	Lac-A_g5865.t1	Lakedist_g16908.t1	Lhj_g4211.t1	Liberton_g10797.t1	LouisXIII_g13154.t1	Luc-A_g25086.t1	Luc-B_g17395.t1	Marpal_JIC_pilon2_Contfilteres_g6448.t1	Marpolmon_MpmSA2_1.0_genomic_ncbi_g4857.t1	Marpolpol_MppBR5_1.0_genomic_ncbi_g11760.t1	Marpolrud_MpTak_v6.1.genome_g2456.t1	Marpolrud_Mp1g18800.1	Maud_g9694.t1	Mns-A_g20906.t1	Mnt-A_g7594.t1	Mou-A_g13750.t1	Mur-A_g19536.t1	NILSC1_g1152.t1	NILSC11_g939.t1	NILSC12_g6045.t1	NILSC13_g1468.t1	NILSC14_g8729.t1	NILSC15_g13440.t1	NILSC16_g33315.t1	NILSC17_g12388.t1	NILSC18_g3386.t1	NILSC19_g20715.t1	NILSC2_g26822.t1	NILSC20_g9735.t1	NILSC21_g6609.t1	NILSC22_g20407.t1	NILSC23_g23258.t1	NILSC24_g990.t1	NILSC25_g13933.t1	NILSC26_g16897.t1	NILSC27_g12080.t1	NILSC28_g7748.t1	NILSC3_g17910.t1	NILSC4_g5343.t1	NILSC5_g9465.t1	NILSC6_g3634.t1	NILSC7_g2879.t1	NILSC8_g14839.t1	NILSC9_g26168.t1	Ncathedral_g3562.t1	Nor-A_g14719.t1	Nor-B_g15483.t1	Nor-C_g1454.t1		Nor-E_g9661.t1	Pra-A_g11981.t1	Pra-B_g18841.t1	Pra-C_g1901.t1	RB2_g7030.t1	RES29_g20778.t1	RES31_g2498.t1	RES32_g13526.t1	RES33_g23281.t1	RES34_g23087.t1	RES35_g1550.t1	RES41_g13878.t1	RES49_g18578.t1	RES50_g15165.t1	RES51_g23586.t1	RES52_g18512.t1	RES53_g4211.t1	Rhyl_g20222.t1	Sal-A_g7450.t1	Sevenoaks_g11634.t1	Silverstar_g4795.t1	TAK1_g11499.t1	TAK2_g12444.t1	Tony_g14548.t1	Tou-A_g19989.t1	Tou-B_g6836.t1	Tou-C_g10989.t1	Tou-D_g12880.t1	Tou-E_g19180.t1	Voe-A_g21011.t1	Voe-B_g17011.t1	WRG_g14502.t1	WT-F_g13812.t1	Warwick_g16121.t1	Waverly_g4718.t1	Whitley_g9178.t1	Withies_g692.t1	YC-A_g13853.t1
N0.HOG0005988	OG0005026	n0	Aberdeen_g1750.t1	Ale-A_g9081.t1	Beaufort_g18665.t1	Ber-A_g4845.t1	Ber-B_g20664.t1	Ber-C_g8533.t1	Ber-D_g11939.t1	Ber-F_g3268.t1	Bid-A_g2286.t1	Bie-A_g2405.t1	Bie-B_g18890.t1	Bie-C_g7658.t1	BoGa_v1_g7913.t1	Bonheur_g9426.t1	Bot-X_g22463.t1	Bristol_g11495.t1	Bul-A_g19710.t1	Bul-B_g14581.t1	Bul-C_g17242.t1	CA_g21847.t1	CAM1_g21154.t1	CAM2_g11068.t1	MarpolCA_g19654.t1	Cas-A_g2294.t1	Cas-B_g1753.t1	Cas-C_g5988.t1	Cas-D_g10265.t1	Cas-E_g11808.t1	Caz-A_g18896.t1	Crowsnest_g19231.t1	Dur-A_g13546.t1	Dutchpot_g17260.t1	Esc-A_g4865.t1	Field-2_g2049.t1	Gen-A_g7851.t1	Gen-B_g1190.t1	Gilesgate_g13060.t1	Glo-1_g12837.t1	Gormley_g14614.t1	Grafton_g6471.t1	Hec-A_g9844.t1	Hec-B_g20922.t1	Hec-C_g14784.t1	Hopeman_g10511.t1	Jimw_g17848.t1	L2BoGa_g13311.t1	L5BoGa_g7719.t1	Lac-A_g15544.t1	Lakedist_g20750.t1	Lhj_g10508.t1	Liberton_g6151.t1	LouisXIII_g21281.t1	Luc-A_g11338.t1	Luc-B_g14141.t1	Marpal_JIC_pilon2_Contfilteres_g8850.t1	Marpolmon_MpmSA2_1.0_genomic_ncbi_g20621.t1	Marpolpol_MppBR5_1.0_genomic_ncbi_g1595.t1	Marpolrud_MpTak_v6.1.genome_g7921.t1	Marpolrud_Mp3g02670.1	Maud_g20460.t1	Mns-A_g4642.t1	Mnt-A_g19675.t1	Mou-A_g213.t1	Mur-A_g13282.t1	NILSC1_g3748.t1	NILSC11_g22519.t1	NILSC12_g10646.t1	NILSC13_g16647.t1	NILSC14_g3725.t1	NILSC15_g22959.t1	NILSC16_g20141.t1	NILSC17_g3677.t1	NILSC18_g27529.t1	NILSC19_g11761.t1	NILSC2_g23448.t1	NILSC20_g6133.t1	NILSC21_g8798.t1	NILSC22_g3218.t1	NILSC23_g24140.t1	NILSC24_g18703.t1	NILSC25_g24347.t1	NILSC26_g8538.t1	NILSC27_g14629.t1	NILSC28_g16517.t1	NILSC3_g17512.t1	NILSC4_g12942.t1	NILSC5_g9353.t1	NILSC6_g19265.t1	NILSC7_g4293.t1	NILSC8_g16144.t1	NILSC9_g32398.t1	Ncathedral_g8674.t1	Nor-A_g3917.t1	Nor-B_g3296.t1	Nor-C_g10028.t1	Nor-D_g6332.t1		Pra-A_g17034.t1	Pra-B_g6154.t1	Pra-C_g8088.t1	RB2_g4152.t1	RES29_g7786.t1	RES31_g22608.t1	RES32_g24591.t1	RES33_g13610.t1	RES34_g8186.t1	RES35_g6832.t1	RES41_g4498.t1	RES49_g10170.t1	RES50_g18320.t1	RES51_g12099.t1	RES52_g6282.t1	RES53_g5210.t1	Rhyl_g2558.t1	Sal-A_g21743.t1	Sevenoaks_g11998.t1	Silverstar_g15090.t1	TAK1_g18183.t1	TAK2_g19691.t1	Tony_g2747.t1	Tou-A_g18470.t1	Tou-B_g16512.t1	Tou-C_g25642.t1	Tou-D_g14023.t1	Tou-E_g20680.t1	Voe-A_g11610.t1	Voe-B_g26086.t1	WRG_g16871.t1	WT-F_g17926.t1	Warwick_g11988.t1	Waverly_g16584.t1	Whitley_g11603.t1	Withies_g6475.t1	YC-A_g16458.t1
N0.HOG0005989	OG0005027	n0	Aberdeen_g17519.t1	Ale-A_g110.t1	Beaufort_g199.t1		Ber-B_g9547.t1	Ber-C_g20887.t1	Ber-D_g15529.t1	Ber-F_g16603.t1	Bid-A_g21919.t1	Bie-A_g23475.t1	Bie-B_g10463.t1	Bie-C_g13981.t1	BoGa_v1_g12165.t1	Bonheur_g20254.t1	Bot-X_g10926.t1	Bristol_g17585.t1	Bul-A_g24826.t1	Bul-B_g9085.t1	Bul-C_g8614.t1	CA_g16127.t1	CAM1_g19436.t1	CAM2_g4568.t1	MarpolCA_g8037.t1	Cas-A_g9835.t1	Cas-B_g7982.t1	Cas-C_g19402.t1	Cas-D_g13404.t1	Cas-E_g553.t1	Caz-A_g12752.t1	Crowsnest_g11250.t1	Dur-A_g21578.t1	Dutchpot_g10671.t1	Esc-A_g11323.t1	Field-2_g7092.t1	Gen-A_g25768.t1, Gen-A_g25177.t1	Gen-B_g14038.t1	Gilesgate_g2445.t1	Glo-1_g16042.t1	Gormley_g20429.t1	Grafton_g4231.t1	Hec-A_g21209.t1	Hec-B_g11128.t1	Hec-C_g3911.t1	Hopeman_g16051.t1	Jimw_g13200.t1	L2BoGa_g3545.t1	L5BoGa_g13299.t1	Lac-A_g5810.t1	Lakedist_g10872.t1	Lhj_g20766.t1	Liberton_g20054.t1	LouisXIII_g14288.t1	Luc-A_g21893.t1	Luc-B_g6604.t1	Marpal_JIC_pilon2_Contfilteres_g2464.t1	Marpolmon_MpmSA2_1.0_genomic_ncbi_g3229.t1	Marpolpol_MppBR5_1.0_genomic_ncbi_g16920.t1	Marpolrud_MpTak_v6.1.genome_g12277.t1	Marpolrud_Mp4g10700.1	Maud_g20101.t1	Mns-A_g13163.t1	Mnt-A_g22609.t1	Mou-A_g12934.t1	Mur-A_g19486.t1	NILSC1_g1871.t1	NILSC11_g23123.t1	NILSC12_g25092.t1	NILSC13_g5069.t1	NILSC14_g21481.t1	NILSC15_g25176.t1	NILSC16_g24872.t1	NILSC17_g12680.t1	NILSC18_g26017.t1	NILSC19_g18713.t1	NILSC2_g7307.t1	NILSC20_g16966.t1	NILSC21_g7495.t1	NILSC22_g2648.t1	NILSC23_g2582.t1	NILSC24_g16329.t1	NILSC25_g2293.t1	NILSC26_g2914.t1	NILSC27_g16432.t1	NILSC28_g22489.t1	NILSC3_g26672.t1	NILSC4_g15966.t1	NILSC5_g12921.t1	NILSC6_g17846.t1	NILSC7_g28053.t1	NILSC8_g24197.t1	NILSC9_g7150.t1	Ncathedral_g16300.t1	Nor-A_g17055.t1	Nor-B_g13435.t1	Nor-C_g6899.t1	Nor-D_g740.t1		Pra-A_g4269.t1	Pra-B_g5809.t2	Pra-C_g20339.t1, Pra-C_g6174.t1	RB2_g12352.t1	RES29_g15751.t1	RES31_g19137.t1	RES32_g4624.t1	RES33_g16861.t1	RES34_g22970.t1	RES35_g25452.t1	RES41_g21012.t1	RES49_g7391.t1	RES50_g9241.t1	RES51_g8159.t1	RES52_g12351.t1	RES53_g6137.t1	Rhyl_g18209.t1	Sal-A_g6632.t1	Sevenoaks_g19520.t1	Silverstar_g6243.t1	TAK1_g6846.t1	TAK2_g8749.t1	Tony_g18783.t1	Tou-A_g10852.t1	Tou-B_g15202.t1	Tou-C_g15324.t1	Tou-D_g7824.t1	Tou-E_g23104.t1	Voe-A_g18002.t1	Voe-B_g12054.t1	WRG_g20931.t1	WT-F_g19336.t1	Warwick_g18544.t1	Waverly_g3436.t1	Whitley_g20333.t1	Withies_g17342.t1	YC-A_g17466.t1
N0.HOG0005990	OG0005028	n0	Aberdeen_g17541.t1	Ale-A_g8662.t1	Beaufort_g16055.t1		Ber-B_g5782.t1	Ber-C_g18423.t1	Ber-D_g1782.t1	Ber-F_g14404.t1	Bid-A_g10784.t1	Bie-A_g21336.t1	Bie-B_g11841.t1	Bie-C_g13016.t1	BoGa_v1_g5238.t1	Bonheur_g7171.t1	Bot-X_g18983.t1	Bristol_g4761.t1	Bul-A_g19460.t1	Bul-B_g1779.t1	Bul-C_g12994.t1	CA_g29802.t1	CAM1_g16048.t1	CAM2_g12305.t1	MarpolCA_g24240.t1	Cas-A_g18524.t1	Cas-B_g20313.t1	Cas-C_g18602.t1	Cas-D_g20954.t1	Cas-E_g5572.t1	Caz-A_g9528.t1	Crowsnest_g5241.t1	Dur-A_g1011.t1	Dutchpot_g8350.t1	Esc-A_g14262.t1	Field-2_g17771.t1	Gen-A_g5427.t1	Gen-B_g5024.t1	Gilesgate_g21725.t1	Glo-1_g14077.t1	Gormley_g1642.t1	Grafton_g18886.t1, Grafton_g15702.t1	Hec-A_g22390.t1	Hec-B_g2201.t1	Hec-C_g16776.t1	Hopeman_g5248.t1	Jimw_g19810.t1	L2BoGa_g19235.t1	L5BoGa_g17735.t1	Lac-A_g2327.t1	Lakedist_g475.t1	Lhj_g13580.t1	Liberton_g21164.t1	LouisXIII_g17032.t1	Luc-A_g12004.t1	Luc-B_g3853.t1	Marpal_JIC_pilon2_Contfilteres_g20102.t1	Marpolmon_MpmSA2_1.0_genomic_ncbi_g17631.t1	Marpolpol_MppBR5_1.0_genomic_ncbi_g6441.t1	Marpolrud_MpTak_v6.1.genome_g5257.t1	Marpolrud_Mp2g09930.1	Maud_g5386.t1	Mns-A_g15216.t1	Mnt-A_g11707.t1	Mou-A_g13001.t1	Mur-A_g20201.t1	NILSC1_g17549.t1	NILSC11_g8555.t1	NILSC12_g10469.t1	NILSC13_g14313.t1	NILSC14_g12569.t1	NILSC15_g335.t1	NILSC16_g7189.t1	NILSC17_g8657.t1	NILSC18_g8224.t1	NILSC19_g10935.t1	NILSC2_g873.t1	NILSC20_g27923.t1	NILSC21_g22382.t1	NILSC22_g7214.t1	NILSC23_g25533.t1	NILSC24_g11788.t1	NILSC25_g6710.t1	NILSC26_g10839.t1	NILSC27_g27039.t1	NILSC28_g1877.t1	NILSC3_g23898.t1	NILSC4_g19269.t1	NILSC5_g795.t1	NILSC6_g20567.t1	NILSC7_g30513.t1	NILSC8_g13056.t1	NILSC9_g13683.t1	Ncathedral_g18532.t1	Nor-A_g5208.t1	Nor-B_g5793.t1	Nor-C_g22618.t1		Nor-E_g9983.t1	Pra-A_g16508.t1	Pra-B_g14014.t1	Pra-C_g13042.t1	RB2_g12535.t1	RES29_g10399.t1	RES31_g13924.t1	RES32_g23477.t2, RES32_g12536.t1	RES33_g26733.t1	RES34_g21966.t1	RES35_g27665.t1	RES41_g12667.t1	RES49_g9317.t1	RES50_g549.t1	RES51_g1611.t1	RES52_g3828.t1	RES53_g11671.t1	Rhyl_g20372.t1	Sal-A_g11309.t1	Sevenoaks_g6191.t1	Silverstar_g14540.t1	TAK1_g12890.t1	TAK2_g12497.t1	Tony_g3891.t1	Tou-A_g11094.t1	Tou-B_g17142.t1	Tou-C_g7973.t1	Tou-D_g6209.t1	Tou-E_g16618.t1	Voe-A_g15244.t1	Voe-B_g14593.t1	WRG_g89.t1	WT-F_g1279.t1	Warwick_g16774.t1	Waverly_g9471.t1	Whitley_g20460.t1	Withies_g4164.t1	YC-A_g7766.t1
N0.HOG0005991	OG0005029	n0	Aberdeen_g17560.t1	Ale-A_g17021.t1	Beaufort_g12336.t1	Ber-A_g11885.t1	Ber-B_g8063.t1	Ber-C_g15934.t1	Ber-D_g800.t1, Ber-D_g13983.t1	Ber-F_g19059.t1	Bid-A_g16545.t1	Bie-A_g13998.t1	Bie-B_g19270.t1	Bie-C_g351.t1	BoGa_v1_g16954.t1	Bonheur_g19323.t1	Bot-X_g14383.t1	Bristol_g16351.t1	Bul-A_g22476.t1	Bul-B_g13906.t1	Bul-C_g2762.t1	CA_g19983.t1	CAM1_g2528.t1	CAM2_g4282.t1	MarpolCA_g22168.t1	Cas-A_g1893.t1	Cas-B_g2353.t1	Cas-C_g10027.t1	Cas-D_g7664.t1	Cas-E_g15774.t1	Caz-A_g2403.t1	Crowsnest_g17388.t1	Dur-A_g3264.t1	Dutchpot_g3969.t1	Esc-A_g11963.t1	Field-2_g12712.t1	Gen-A_g20708.t1	Gen-B_g8554.t1	Gilesgate_g14064.t1	Glo-1_g10110.t1	Gormley_g15223.t1	Grafton_g12415.t1	Hec-A_g10066.t1	Hec-B_g4306.t1	Hec-C_g17867.t1	Hopeman_g14303.t1	Jimw_g4924.t1	L2BoGa_g19577.t1	L5BoGa_g13753.t1	Lac-A_g3438.t1	Lakedist_g19129.t1	Lhj_g3140.t1	Liberton_g7205.t1	LouisXIII_g18775.t1	Luc-A_g103.t1	Luc-B_g11932.t1	Marpal_JIC_pilon2_Contfilteres_g9463.t1	Marpolmon_MpmSA2_1.0_genomic_ncbi_g20011.t1	Marpolpol_MppBR5_1.0_genomic_ncbi_g24320.t1	Marpolrud_MpTak_v6.1.genome_g16923.t1	Marpolrud_Mp5g22590.1	Maud_g1837.t1	Mns-A_g172.t1	Mnt-A_g367.t1	Mou-A_g23556.t1	Mur-A_g2275.t1	NILSC1_g22915.t1	NILSC11_g31111.t1	NILSC12_g1997.t1	NILSC13_g18743.t1	NILSC14_g13861.t1	NILSC15_g9541.t1	NILSC16_g18988.t1	NILSC17_g2521.t1	NILSC18_g19368.t1	NILSC19_g20092.t1	NILSC2_g255.t1	NILSC20_g24658.t1	NILSC21_g1897.t1	NILSC22_g29672.t1	NILSC23_g9642.t1	NILSC24_g15882.t1	NILSC25_g5466.t1	NILSC26_g21482.t1	NILSC27_g31587.t1	NILSC28_g3407.t1	NILSC3_g19699.t1	NILSC4_g2729.t1	NILSC5_g14746.t1	NILSC6_g26734.t1	NILSC7_g1947.t1	NILSC8_g25593.t1	NILSC9_g3952.t1	Ncathedral_g13866.t1	Nor-A_g17674.t1	Nor-B_g378.t1	Nor-C_g16042.t1			Pra-A_g18116.t1	Pra-B_g22635.t1	Pra-C_g13010.t1	RB2_g7447.t1	RES29_g21515.t1	RES31_g18139.t1	RES32_g16863.t1	RES33_g19153.t1	RES34_g3829.t1	RES35_g4009.t1	RES41_g18012.t1	RES49_g15874.t1	RES50_g21214.t1	RES51_g21660.t1	RES52_g21255.t1	RES53_g19466.t1	Rhyl_g5001.t1	Sal-A_g16626.t1	Sevenoaks_g10262.t1	Silverstar_g14607.t1	TAK1_g10067.t1	TAK2_g19823.t1	Tony_g3195.t1	Tou-A_g22503.t1	Tou-B_g18486.t1	Tou-C_g27819.t1	Tou-D_g14766.t1	Tou-E_g6602.t1	Voe-A_g7516.t1	Voe-B_g1746.t1, Voe-B_g11995.t1	WRG_g15544.t1	WT-F_g9346.t1	Warwick_g1324.t1	Waverly_g12608.t1	Whitley_g5626.t1	Withies_g9081.t1	YC-A_g9436.t1
N0.HOG0005992	OG0005030	n0	Aberdeen_g1760.t2	Ale-A_g9071.t1	Beaufort_g18653.t2	Ber-A_g4829.t1	Ber-B_g20652.t2	Ber-C_g8524.t1	Ber-D_g18403.t1	Ber-F_g3258.t1	Bid-A_g2276.t2	Bie-A_g2415.t2	Bie-B_g18902.t2	Bie-C_g7647.t2	BoGa_v1_g7898.t2	Bonheur_g7323.t2	Bot-X_g22452.t2	Bristol_g11508.t2	Bul-A_g19719.t1	Bul-B_g14593.t1	Bul-C_g17933.t1	CA_g24502.t1	CAM1_g21144.t1	CAM2_g8370.t1	MarpolCA_g19637.t1	Cas-A_g14483.t1	Cas-B_g1741.t1	Cas-C_g11648.t1	Cas-D_g10276.t1	Cas-E_g11794.t1	Caz-A_g14586.t1	Crowsnest_g2594.t1	Dur-A_g13557.t1	Dutchpot_g17271.t2	Esc-A_g4879.t1	Field-2_g1112.t1	Gen-A_g2736.t1	Gen-B_g1177.t2	Gilesgate_g9072.t1	Glo-1_g20592.t1	Gormley_g1103.t1	Grafton_g6484.t1	Hec-A_g3774.t2	Hec-B_g20911.t2	Hec-C_g14770.t2	Hopeman_g10499.t2	Jimw_g3947.t1	L2BoGa_g13323.t2	L5BoGa_g7708.t2	Lac-A_g19254.t1	Lakedist_g20736.t1	Lhj_g5763.t2	Liberton_g3272.t2	LouisXIII_g5976.t2	Luc-A_g16693.t1	Luc-B_g14692.t1	Marpal_JIC_pilon2_Contfilteres_g8859.t1	Marpolmon_MpmSA2_1.0_genomic_ncbi_g7356.t2	Marpolpol_MppBR5_1.0_genomic_ncbi_g12975.t1	Marpolrud_MpTak_v6.1.genome_g7904.t2	Marpolrud_Mp3g02580.1	Maud_g2921.t1	Mns-A_g4632.t2	Mnt-A_g19664.t1	Mou-A_g13086.t1	Mur-A_g13293.t2	NILSC1_g8697.t1	NILSC11_g586.t1	NILSC12_g12775.t1	NILSC13_g330.t1	NILSC14_g23669.t2	NILSC15_g12247.t1	NILSC16_g26341.t1	NILSC17_g692.t2	NILSC18_g23678.t1	NILSC19_g13807.t2	NILSC2_g23439.t1	NILSC20_g12085.t1	NILSC21_g7045.t1	NILSC22_g2742.t2	NILSC23_g16258.t2	NILSC24_g16631.t2	NILSC25_g19738.t1	NILSC26_g8528.t1	NILSC27_g5295.t1	NILSC28_g1425.t1	NILSC3_g17522.t1	NILSC4_g577.t1	NILSC5_g9363.t1	NILSC6_g19255.t1	NILSC7_g4302.t1	NILSC8_g23410.t2	NILSC9_g34515.t1	Ncathedral_g8664.t1	Nor-A_g3908.t1	Nor-B_g3308.t2	Nor-C_g10037.t1	Nor-D_g6347.t1		Pra-A_g17021.t1	Pra-B_g6145.t1	Pra-C_g8100.t2	RB2_g16647.t1	RES29_g19893.t1	RES31_g22618.t2	RES32_g24581.t1	RES33_g8868.t1	RES34_g8176.t1	RES35_g28717.t1	RES41_g5942.t1	RES49_g21726.t1	RES50_g16791.t1	RES51_g12108.t2	RES52_g6272.t2	RES53_g5218.t2	Rhyl_g11228.t1	Sal-A_g21731.t1	Sevenoaks_g20646.t1	Silverstar_g15079.t1	TAK1_g14999.t1	TAK2_g4979.t1	Tony_g5057.t1	Tou-A_g18459.t2	Tou-B_g16523.t1	Tou-C_g25651.t1	Tou-D_g14012.t1	Tou-E_g20694.t1	Voe-A_g11622.t2	Voe-B_g3376.t2	WRG_g1712.t1	WT-F_g3737.t1	Warwick_g18960.t2	Waverly_g15955.t2	Whitley_g5255.t1	Withies_g10546.t2	YC-A_g14108.t1
N0.HOG0005993	OG0005031	n0	Aberdeen_g17618.t1	Ale-A_g1132.t1	Beaufort_g1715.t1	Ber-A_g3233.t1	Ber-B_g16788.t1	Ber-C_g1012.t1	Ber-D_g8350.t1	Ber-F_g9129.t1	Bid-A_g197.t1	Bie-A_g14807.t1	Bie-B_g9213.t1	Bie-C_g2842.t1	BoGa_v1_g722.t1	Bonheur_g11042.t1	Bot-X_g14226.t1	Bristol_g9942.t1	Bul-A_g20837.t1	Bul-B_g958.t1	Bul-C_g21805.t1	CA_g7830.t1	CAM1_g21815.t1	CAM2_g8224.t1	MarpolCA_g28246.t1	Cas-A_g17103.t1	Cas-B_g4251.t1	Cas-C_g8101.t1	Cas-D_g12969.t1	Cas-E_g5241.t1	Caz-A_g3027.t1	Crowsnest_g14307.t1	Dur-A_g3964.t1	Dutchpot_g18437.t1	Esc-A_g25217.t1	Field-2_g8372.t1	Gen-A_g13630.t1	Gen-B_g1603.t1	Gilesgate_g5646.t1	Glo-1_g6346.t1	Gormley_g3337.t1	Grafton_g17534.t1	Hec-A_g1950.t1	Hec-B_g7619.t1	Hec-C_g20419.t1	Hopeman_g857.t1	Jimw_g731.t1	L2BoGa_g2246.t1	L5BoGa_g12436.t1	Lac-A_g18885.t1	Lakedist_g2919.t1	Lhj_g6498.t1	Liberton_g15191.t1	LouisXIII_g21620.t1	Luc-A_g3835.t2	Luc-B_g21492.t1	Marpal_JIC_pilon2_Contfilteres_g17067.t1	Marpolmon_MpmSA2_1.0_genomic_ncbi_g22338.t1	Marpolpol_MppBR5_1.0_genomic_ncbi_g4704.t1	Marpolrud_MpTak_v6.1.genome_g734.t1	Marpolrud_Mp1g05650.1	Maud_g4630.t1	Mns-A_g9572.t1	Mnt-A_g9044.t1	Mou-A_g12012.t2	Mur-A_g9540.t1	NILSC1_g3255.t1	NILSC11_g26088.t1	NILSC12_g11371.t1	NILSC13_g6482.t1	NILSC14_g8511.t1	NILSC15_g10845.t1	NILSC16_g14666.t1	NILSC17_g5513.t1	NILSC18_g13913.t1		NILSC2_g27507.t1	NILSC20_g17865.t1	NILSC21_g2238.t1	NILSC22_g15346.t1	NILSC23_g1454.t1	NILSC24_g5954.t1	NILSC25_g9307.t1	NILSC26_g12439.t1	NILSC27_g11557.t1	NILSC28_g562.t1	NILSC3_g22374.t1	NILSC4_g26203.t1	NILSC5_g12679.t1	NILSC6_g13037.t1	NILSC7_g18848.t1	NILSC8_g26323.t1	NILSC9_g15006.t1	Ncathedral_g4371.t1	Nor-A_g6811.t1	Nor-B_g22421.t1	Nor-C_g15404.t1	Nor-D_g5672.t1	Nor-E_g5968.t1	Pra-A_g11817.t1	Pra-B_g2288.t1	Pra-C_g22703.t1	RB2_g12887.t1	RES29_g21886.t1	RES31_g12795.t1	RES32_g5538.t1	RES33_g88.t1	RES34_g8415.t1		RES41_g5141.t1	RES49_g21483.t1	RES50_g113.t1	RES51_g23170.t1	RES52_g16891.t1	RES53_g10481.t1	Rhyl_g2741.t1	Sal-A_g12577.t1	Sevenoaks_g15326.t1	Silverstar_g13733.t1	TAK1_g3162.t1	TAK2_g21651.t1	Tony_g20061.t1	Tou-A_g6753.t1	Tou-B_g15481.t1	Tou-C_g14557.t1	Tou-D_g22951.t1	Tou-E_g6055.t1	Voe-A_g2388.t1	Voe-B_g9257.t1	WRG_g1795.t1	WT-F_g11052.t1	Warwick_g2296.t1	Waverly_g9968.t1	Whitley_g5704.t1	Withies_g19080.t1	YC-A_g15615.t1
N0.HOG0005994	OG0005032	n0	Aberdeen_g17632.t1	Ale-A_g1721.t1	Beaufort_g12310.t2	Ber-A_g15326.t2	Ber-B_g9328.t1	Ber-C_g17355.t1	Ber-D_g13879.t2	Ber-F_g6266.t1	Bid-A_g6719.t2	Bie-A_g20190.t2	Bie-B_g14818.t2	Bie-C_g20381.t2	BoGa_v1_g24062.t2	Bonheur_g7331.t1	Bot-X_g10618.t2	Bristol_g10360.t2	Bul-A_g3225.t2	Bul-B_g19754.t1	Bul-C_g16848.t1	CA_g378.t2	CAM1_g11947.t1	CAM2_g9460.t1	MarpolCA_g22592.t2	Cas-A_g11695.t1	Cas-B_g6911.t1	Cas-C_g439.t2	Cas-D_g9353.t2	Cas-E_g14356.t1	Caz-A_g22738.t2	Crowsnest_g19091.t1	Dur-A_g9107.t1	Dutchpot_g9857.t1	Esc-A_g4059.t2	Field-2_g13052.t1	Gen-A_g1905.t1	Gen-B_g5503.t1	Gilesgate_g20802.t2	Glo-1_g12346.t2	Gormley_g6612.t2	Grafton_g19892.t1	Hec-A_g21649.t1	Hec-B_g18730.t1	Hec-C_g19560.t2	Hopeman_g8808.t2	Jimw_g21643.t1	L2BoGa_g6585.t2	L5BoGa_g3552.t2	Lac-A_g10584.t2	Lakedist_g21537.t1	Lhj_g5859.t2	Liberton_g19979.t1	LouisXIII_g4358.t2	Luc-A_g3290.t2	Luc-B_g3170.t2	Marpal_JIC_pilon2_Contfilteres_g9269.t2	Marpolmon_MpmSA2_1.0_genomic_ncbi_g17128.t2	Marpolpol_MppBR5_1.0_genomic_ncbi_g8205.t2	Marpolrud_MpTak_v6.1.genome_g23926.t1	Marpolrud_Mp8g10690.1	Maud_g15803.t2	Mns-A_g88.t2	Mnt-A_g22591.t1	Mou-A_g17820.t1	Mur-A_g10514.t2	NILSC1_g8036.t2	NILSC11_g8829.t1	NILSC12_g13659.t1	NILSC13_g20555.t1	NILSC14_g14355.t1	NILSC15_g13426.t2	NILSC16_g7015.t2	NILSC17_g12972.t2	NILSC18_g9954.t1		NILSC2_g4870.t2	NILSC20_g15134.t2	NILSC21_g15783.t1	NILSC22_g26266.t1	NILSC23_g27424.t1	NILSC24_g15572.t1	NILSC25_g20567.t2	NILSC26_g4655.t2	NILSC27_g26627.t1	NILSC28_g18599.t1	NILSC3_g21580.t2	NILSC4_g16272.t2	NILSC5_g14672.t1	NILSC6_g30521.t1	NILSC7_g20851.t1	NILSC8_g17235.t2	NILSC9_g22527.t1	Ncathedral_g8203.t2	Nor-A_g8616.t2	Nor-B_g12580.t1	Nor-C_g22668.t1	Nor-D_g5356.t1	Nor-E_g2627.t2	Pra-A_g545.t1	Pra-B_g15286.t1	Pra-C_g14896.t2	RB2_g1481.t1	RES29_g2543.t1	RES31_g22497.t1	RES32_g27491.t2	RES33_g27360.t1	RES34_g10002.t2	RES35_g748.t2	RES41_g8709.t1	RES49_g8375.t2	RES50_g7906.t1	RES51_g8183.t1	RES52_g3543.t1	RES53_g15590.t1	Rhyl_g5120.t2	Sal-A_g3549.t1	Sevenoaks_g11628.t2	Silverstar_g12709.t1	TAK1_g15786.t1	TAK2_g11776.t2	Tony_g19850.t1	Tou-A_g13760.t2	Tou-B_g14281.t2	Tou-C_g21025.t1	Tou-D_g12144.t1	Tou-E_g4278.t2	Voe-A_g4514.t2	Voe-B_g5282.t2	WRG_g1923.t1	WT-F_g20104.t1	Warwick_g16610.t1	Waverly_g9087.t1	Whitley_g17257.t1	Withies_g8797.t2	YC-A_g1161.t2
N0.HOG0005995	OG0005033	n0	Aberdeen_g17662.t1	Ale-A_g24352.t1	Beaufort_g1357.t1	Ber-A_g15507.t1	Ber-B_g12378.t1	Ber-C_g4443.t1	Ber-D_g6180.t1	Ber-F_g16268.t1	Bid-A_g3228.t1	Bie-A_g3666.t1	Bie-B_g12548.t1	Bie-C_g21787.t1	BoGa_v1_g17695.t1	Bonheur_g9715.t1	Bot-X_g16543.t1	Bristol_g12888.t1	Bul-A_g389.t1	Bul-B_g6259.t1	Bul-C_g10707.t1	CA_g7928.t1	CAM1_g20626.t1	CAM2_g13863.t1	MarpolCA_g24949.t1	Cas-A_g19975.t1	Cas-B_g18838.t1	Cas-C_g17526.t1	Cas-D_g16022.t1	Cas-E_g15802.t1	Caz-A_g14163.t1	Crowsnest_g18729.t1	Dur-A_g660.t1	Dutchpot_g8037.t1	Esc-A_g15486.t1	Field-2_g6413.t1	Gen-A_g11254.t1	Gen-B_g9769.t1	Gilesgate_g9136.t1	Glo-1_g16258.t1	Gormley_g9450.t1	Grafton_g2143.t1	Hec-A_g13724.t1	Hec-B_g3546.t1	Hec-C_g7052.t1	Hopeman_g9246.t1	Jimw_g9775.t1	L2BoGa_g19878.t1	L5BoGa_g2098.t1	Lac-A_g7629.t1	Lakedist_g2705.t1	Lhj_g12409.t1	Liberton_g5289.t1	LouisXIII_g2608.t1	Luc-A_g12473.t1	Luc-B_g14185.t1	Marpal_JIC_pilon2_Contfilteres_g11636.t1	Marpolmon_MpmSA2_1.0_genomic_ncbi_g10315.t1	Marpolpol_MppBR5_1.0_genomic_ncbi_g2691.t1	Marpolrud_MpTak_v6.1.genome_g17668.t1	Marpolrud_Mp6g03710.1	Maud_g13135.t1	Mns-A_g4739.t1	Mnt-A_g22022.t1	Mou-A_g14224.t1	Mur-A_g5383.t1	NILSC1_g9937.t1	NILSC11_g6762.t1	NILSC12_g21741.t1	NILSC13_g16907.t1	NILSC14_g11563.t1	NILSC15_g22761.t1	NILSC16_g13487.t1	NILSC17_g3867.t1	NILSC18_g28360.t1	NILSC19_g8246.t1	NILSC2_g8551.t1	NILSC20_g10886.t1	NILSC21_g22434.t1	NILSC22_g18380.t1	NILSC23_g26627.t1	NILSC24_g23433.t1	NILSC25_g25086.t1	NILSC26_g6542.t1	NILSC27_g28899.t1	NILSC28_g13289.t1	NILSC3_g8136.t1	NILSC4_g8145.t1	NILSC5_g29160.t1	NILSC6_g15892.t1	NILSC7_g33190.t1	NILSC8_g8339.t1	NILSC9_g6146.t1	Ncathedral_g1389.t1	Nor-A_g22948.t1	Nor-B_g7562.t1	Nor-C_g12254.t1	Nor-D_g1395.t1	Nor-E_g15634.t1	Pra-A_g4966.t1	Pra-B_g12290.t1	Pra-C_g3658.t1	RB2_g15784.t1	RES29_g4514.t1	RES31_g16851.t1	RES32_g26500.t1	RES33_g6027.t1	RES34_g16507.t1	RES35_g20266.t1	RES41_g8113.t1	RES49_g15745.t1	RES50_g8347.t1	RES51_g7869.t1	RES52_g20781.t1	RES53_g11207.t1	Rhyl_g17385.t1	Sal-A_g9396.t1	Sevenoaks_g8144.t1	Silverstar_g16933.t1	TAK1_g8664.t1	TAK2_g2460.t1	Tony_g7161.t1	Tou-A_g8926.t1	Tou-B_g7727.t1	Tou-C_g8735.t1	Tou-D_g11714.t1	Tou-E_g13939.t1	Voe-A_g16439.t1	Voe-B_g7005.t1	WRG_g3568.t1	WT-F_g12517.t1	Warwick_g17024.t1	Waverly_g15459.t1	Whitley_g19355.t1	Withies_g9947.t1	YC-A_g5681.t1
N0.HOG0005996	OG0005034	n0	Aberdeen_g17663.t1	Ale-A_g24353.t1	Beaufort_g1359.t1	Ber-A_g15508.t1	Ber-B_g12376.t1	Ber-C_g4444.t1	Ber-D_g6179.t1	Ber-F_g16269.t1	Bid-A_g3229.t1	Bie-A_g3665.t1	Bie-B_g12549.t1	Bie-C_g21788.t1	BoGa_v1_g17693.t1	Bonheur_g9714.t1	Bot-X_g16544.t1	Bristol_g12886.t1	Bul-A_g388.t1	Bul-B_g6260.t1	Bul-C_g10708.t1	CA_g7930.t1	CAM1_g20627.t1	CAM2_g13864.t1	MarpolCA_g24950.t1	Cas-A_g19976.t1	Cas-B_g18836.t1	Cas-C_g17525.t1	Cas-D_g16023.t1	Cas-E_g15803.t1	Caz-A_g14162.t1	Crowsnest_g18728.t1	Dur-A_g658.t1	Dutchpot_g8036.t1	Esc-A_g15485.t1	Field-2_g6414.t1	Gen-A_g11252.t1	Gen-B_g9770.t1	Gilesgate_g9137.t1	Glo-1_g16259.t1	Gormley_g9448.t1	Grafton_g2144.t1	Hec-A_g13725.t1	Hec-B_g3545.t1	Hec-C_g7051.t1	Hopeman_g17554.t1	Jimw_g9774.t1	L2BoGa_g19879.t1	L5BoGa_g2099.t1	Lac-A_g7630.t1	Lakedist_g2707.t1	Lhj_g12408.t1	Liberton_g5290.t1	LouisXIII_g2607.t1	Luc-A_g21284.t1	Luc-B_g14186.t1	Marpal_JIC_pilon2_Contfilteres_g11638.t1	Marpolmon_MpmSA2_1.0_genomic_ncbi_g10317.t1	Marpolpol_MppBR5_1.0_genomic_ncbi_g2692.t1	Marpolrud_MpTak_v6.1.genome_g17666.t1	Marpolrud_Mp6g03700.1	Maud_g13134.t1	Mns-A_g4738.t1	Mnt-A_g22023.t1	Mou-A_g14223.t1	Mur-A_g5384.t1	NILSC1_g18240.t1	NILSC11_g13758.t1	NILSC12_g21742.t1	NILSC13_g16908.t1	NILSC14_g11565.t1	NILSC15_g22759.t1	NILSC16_g13486.t1	NILSC17_g3866.t1	NILSC18_g28359.t1	NILSC19_g8244.t1	NILSC2_g8552.t1	NILSC20_g10885.t1	NILSC21_g22436.t1	NILSC22_g18379.t1	NILSC23_g26628.t2	NILSC24_g23434.t1	NILSC25_g25084.t1	NILSC26_g6543.t1	NILSC27_g28901.t1	NILSC28_g13290.t1	NILSC3_g8135.t1	NILSC4_g8147.t1	NILSC5_g29161.t1	NILSC6_g15893.t1	NILSC7_g33189.t1	NILSC8_g8340.t1	NILSC9_g6147.t1	Ncathedral_g1387.t1	Nor-A_g22946.t1	Nor-B_g7561.t1	Nor-C_g12255.t1	Nor-D_g1394.t1	Nor-E_g15633.t1	Pra-A_g4967.t1	Pra-B_g12289.t1	Pra-C_g3659.t1	RB2_g15783.t1	RES29_g4513.t1	RES31_g16850.t1	RES32_g26501.t1	RES33_g6026.t1	RES34_g16506.t1	RES35_g20265.t1	RES41_g8111.t1	RES49_g15746.t1	RES50_g8346.t1	RES51_g7870.t1	RES52_g20782.t1	RES53_g11205.t1	Rhyl_g17386.t1	Sal-A_g9398.t1	Sevenoaks_g8145.t1	Silverstar_g16931.t1	TAK1_g8662.t1	TAK2_g2461.t1	Tony_g21008.t1	Tou-A_g8924.t1	Tou-B_g7725.t1	Tou-C_g8734.t1	Tou-D_g11716.t1	Tou-E_g13940.t1	Voe-A_g16438.t1	Voe-B_g18810.t1	WRG_g3569.t1	WT-F_g12518.t1	Warwick_g17022.t1	Waverly_g15458.t1	Whitley_g19356.t1	Withies_g9946.t1	YC-A_g5680.t1
N0.HOG0005997	OG0005035	n0	Aberdeen_g17669.t1	Ale-A_g22677.t1	Beaufort_g16788.t1		Ber-B_g7316.t1	Ber-C_g18679.t1	Ber-D_g19772.t1	Ber-F_g20820.t1	Bid-A_g12538.t1	Bie-A_g8371.t1	Bie-B_g20953.t1	Bie-C_g7590.t1	BoGa_v1_g12342.t1	Bonheur_g2323.t1	Bot-X_g7330.t1	Bristol_g15806.t1	Bul-A_g15874.t1	Bul-B_g3596.t1	Bul-C_g9391.t1	CA_g13687.t1	CAM1_g3674.t1	CAM2_g10969.t1	MarpolCA_g8212.t1	Cas-A_g11955.t1	Cas-B_g10582.t1	Cas-C_g354.t1	Cas-D_g11779.t1	Cas-E_g6870.t1	Caz-A_g13643.t1	Crowsnest_g17996.t1	Dur-A_g16643.t1	Dutchpot_g19095.t1	Esc-A_g20320.t1	Field-2_g697.t1	Gen-A_g15688.t1	Gen-B_g18332.t1	Gilesgate_g9153.t1	Glo-1_g14522.t1	Gormley_g12834.t1	Grafton_g17490.t1	Hec-A_g8663.t1	Hec-B_g19673.t1	Hec-C_g19891.t1	Hopeman_g8633.t1	Jimw_g19354.t1	L2BoGa_g8473.t1	L5BoGa_g12342.t1	Lac-A_g20804.t1	Lakedist_g1013.t1	Lhj_g21199.t1	Liberton_g15449.t1	LouisXIII_g7842.t1	Luc-A_g5387.t1	Luc-B_g7409.t1	Marpal_JIC_pilon2_Contfilteres_g6558.t1	Marpolmon_MpmSA2_1.0_genomic_ncbi_g3101.t1	Marpolpol_MppBR5_1.0_genomic_ncbi_g1687.t1	Marpolrud_MpTak_v6.1.genome_g12443.t1	Marpolrud_Mp4g12040.1	Maud_g5971.t1		Mnt-A_g6365.t1	Mou-A_g8948.t1	Mur-A_g10061.t1	NILSC1_g18404.t1	NILSC11_g20234.t1	NILSC12_g8596.t1	NILSC13_g7322.t1	NILSC14_g22423.t1	NILSC15_g21556.t1	NILSC16_g1567.t1	NILSC17_g16340.t1	NILSC18_g24350.t1	NILSC19_g21729.t1	NILSC2_g26744.t1	NILSC20_g11680.t1	NILSC21_g23255.t1	NILSC22_g22243.t1	NILSC23_g18471.t1	NILSC24_g22109.t1, NILSC24_g14765.t1	NILSC25_g4836.t1	NILSC26_g21599.t1	NILSC27_g11448.t1	NILSC28_g3928.t1	NILSC3_g19610.t1	NILSC4_g7321.t1	NILSC5_g6430.t1	NILSC6_g28037.t1	NILSC7_g5400.t1	NILSC8_g14923.t1, NILSC8_g22576.t1	NILSC9_g7848.t1	Ncathedral_g13079.t1	Nor-A_g2974.t1	Nor-B_g22988.t1	Nor-C_g2429.t1		Nor-E_g10495.t1	Pra-A_g13184.t1	Pra-B_g20440.t1	Pra-C_g7659.t1	RB2_g11491.t1	RES29_g18878.t1	RES31_g19192.t1	RES32_g7670.t1	RES33_g7115.t1	RES34_g15299.t1	RES35_g23188.t1	RES41_g4538.t1	RES49_g10715.t1	RES50_g8707.t1	RES51_g8567.t1	RES52_g4562.t1	RES53_g19682.t1	Rhyl_g12816.t1	Sal-A_g12096.t1	Sevenoaks_g7714.t1	Silverstar_g11984.t1	TAK1_g11099.t1	TAK2_g7496.t1	Tony_g20441.t1	Tou-A_g6777.t1	Tou-B_g17828.t1	Tou-C_g9611.t1	Tou-D_g4245.t1	Tou-E_g11235.t1	Voe-A_g12720.t1	Voe-B_g994.t1	WRG_g15789.t1	WT-F_g6690.t1	Warwick_g10924.t1	Waverly_g10143.t1	Whitley_g10681.t1	Withies_g16513.t1	YC-A_g11817.t1
N0.HOG0005998	OG0005036	n0	Aberdeen_g17695.t1	Ale-A_g6818.t1	Beaufort_g18797.t1	Ber-A_g230.t1	Ber-B_g9159.t1	Ber-C_g4929.t1	Ber-D_g19204.t1	Ber-F_g14216.t1	Bid-A_g13322.t1	Bie-A_g18707.t1	Bie-B_g7465.t1	Bie-C_g1551.t1	BoGa_v1_g2132.t1	Bonheur_g9675.t1	Bot-X_g17015.t1	Bristol_g1249.t1	Bul-A_g26674.t1	Bul-B_g13466.t1	Bul-C_g7275.t1	CA_g20567.t1	CAM1_g13336.t1	CAM2_g20243.t1	MarpolCA_g4530.t1	Cas-A_g15534.t1	Cas-B_g16611.t1	Cas-C_g16784.t1	Cas-D_g850.t1	Cas-E_g1331.t1	Caz-A_g17233.t1	Crowsnest_g19502.t1	Dur-A_g12582.t1	Dutchpot_g9880.t1	Esc-A_g4424.t1	Field-2_g15479.t1	Gen-A_g7345.t1	Gen-B_g6522.t1	Gilesgate_g6789.t1	Glo-1_g6359.t1	Gormley_g20746.t1	Grafton_g13620.t1	Hec-A_g2457.t1	Hec-B_g12793.t1	Hec-C_g4244.t1	Hopeman_g12957.t1	Jimw_g3252.t1	L2BoGa_g7867.t1	L5BoGa_g10535.t1	Lac-A_g16881.t1	Lakedist_g20615.t1	Lhj_g8166.t1	Liberton_g2485.t1	LouisXIII_g8724.t1	Luc-A_g24719.t1	Luc-B_g12564.t1	Marpal_JIC_pilon2_Contfilteres_g11597.t1	Marpolmon_MpmSA2_1.0_genomic_ncbi_g22746.t1	Marpolpol_MppBR5_1.0_genomic_ncbi_g5158.t1	Marpolrud_MpTak_v6.1.genome_g2143.t1	Marpolrud_Mp1g16550.1	Maud_g7566.t1	Mns-A_g9368.t1	Mnt-A_g23584.t1	Mou-A_g2617.t1	Mur-A_g8646.t1	NILSC1_g13737.t1	NILSC11_g27360.t1	NILSC12_g23643.t1	NILSC13_g2558.t1	NILSC14_g3995.t1	NILSC15_g11126.t1	NILSC16_g15258.t1	NILSC17_g19556.t1	NILSC18_g10418.t1	NILSC19_g12303.t1	NILSC2_g6978.t1	NILSC20_g7148.t1	NILSC21_g768.t1	NILSC22_g1979.t1	NILSC23_g8003.t1	NILSC24_g4205.t1	NILSC25_g2786.t1	NILSC26_g13882.t1	NILSC27_g5952.t1	NILSC28_g11484.t1	NILSC3_g16831.t1	NILSC4_g2310.t1	NILSC5_g12590.t1	NILSC6_g14913.t1	NILSC7_g16017.t1	NILSC8_g24948.t1	NILSC9_g11910.t1	Ncathedral_g8985.t1	Nor-A_g1452.t1	Nor-B_g155.t1	Nor-C_g11569.t1	Nor-D_g3092.t1	Nor-E_g11360.t1	Pra-A_g907.t1	Pra-B_g17811.t1	Pra-C_g7884.t1	RB2_g15949.t1	RES29_g1199.t1	RES31_g164.t1	RES32_g9456.t1	RES33_g19773.t1	RES34_g2.t1	RES35_g29217.t1	RES41_g2947.t1	RES49_g10531.t1	RES50_g10705.t1	RES51_g11540.t1	RES52_g16023.t1	RES53_g14704.t1	Rhyl_g3787.t1	Sal-A_g15086.t1	Sevenoaks_g553.t1	Silverstar_g13633.t1	TAK1_g17206.t1	TAK2_g7857.t1	Tony_g15731.t1	Tou-A_g4404.t1	Tou-B_g8800.t1	Tou-C_g4462.t1	Tou-D_g16952.t1	Tou-E_g691.t1	Voe-A_g21517.t1	Voe-B_g5007.t1	WRG_g12479.t1	WT-F_g2407.t1	Warwick_g4680.t1	Waverly_g11473.t1	Whitley_g10603.t1	Withies_g10363.t1	YC-A_g19975.t1
N0.HOG0005999	OG0005037	n0	Aberdeen_g17712.t1	Ale-A_g3840.t1	Beaufort_g20339.t1	Ber-A_g6713.t1	Ber-B_g17461.t1	Ber-C_g16349.t1	Ber-D_g26920.t1	Ber-F_g3935.t1	Bid-A_g2468.t1	Bie-A_g11728.t1	Bie-B_g19570.t1	Bie-C_g17299.t1	BoGa_v1_g23582.t1	Bonheur_g21314.t1	Bot-X_g2873.t1	Bristol_g481.t1	Bul-A_g23181.t1	Bul-B_g5101.t1	Bul-C_g1371.t1	CA_g4343.t1	CAM1_g9727.t1	CAM2_g210.t1	MarpolCA_g23834.t1	Cas-A_g5982.t1	Cas-B_g533.t1	Cas-C_g550.t1	Cas-D_g20066.t1	Cas-E_g597.t1	Caz-A_g20423.t1	Crowsnest_g6229.t1	Dur-A_g6869.t1	Dutchpot_g9404.t1	Esc-A_g3636.t1	Field-2_g19776.t1	Gen-A_g12710.t1	Gen-B_g1738.t1	Gilesgate_g5726.t1	Glo-1_g984.t1	Gormley_g5701.t1	Grafton_g19859.t1	Hec-A_g639.t1	Hec-B_g8586.t1	Hec-C_g17389.t1	Hopeman_g17814.t1	Jimw_g20675.t1	L2BoGa_g16182.t1	L5BoGa_g6910.t1	Lac-A_g6659.t1	Lakedist_g18693.t1	Lhj_g17598.t1	Liberton_g10093.t1	LouisXIII_g19845.t1	Luc-A_g228.t1, Luc-A_g23578.t1	Luc-B_g2663.t1	Marpal_JIC_pilon2_Contfilteres_g15280.t1	Marpolmon_MpmSA2_1.0_genomic_ncbi_g4618.t1	Marpolpol_MppBR5_1.0_genomic_ncbi_g16790.t1	Marpolrud_MpTak_v6.1.genome_g23456.t1	Marpolrud_Mp8g06810.1	Maud_g21240.t1	Mns-A_g674.t1	Mnt-A_g7210.t1	Mou-A_g15322.t1	Mur-A_g11891.t1	NILSC1_g6760.t1	NILSC11_g18633.t1	NILSC12_g16521.t1	NILSC13_g20626.t1	NILSC14_g24912.t1	NILSC15_g10455.t1	NILSC16_g13686.t1	NILSC17_g7885.t1	NILSC18_g4425.t1	NILSC19_g28434.t1	NILSC2_g15843.t1	NILSC20_g6704.t1	NILSC21_g5217.t1	NILSC22_g18547.t1	NILSC23_g17434.t1	NILSC24_g13516.t1	NILSC25_g22513.t1	NILSC26_g19616.t1	NILSC27_g17185.t1	NILSC28_g20968.t1	NILSC3_g15951.t1	NILSC4_g18739.t1	NILSC5_g6067.t1	NILSC6_g4065.t1	NILSC7_g24506.t1	NILSC8_g19131.t1	NILSC9_g2149.t1	Ncathedral_g17351.t1	Nor-A_g986.t1	Nor-B_g12409.t1	Nor-C_g1059.t1		Nor-E_g2275.t1	Pra-A_g20806.t1	Pra-B_g16846.t1	Pra-C_g22911.t1	RB2_g1024.t1	RES29_g10369.t1	RES31_g7309.t1	RES32_g26928.t1	RES33_g4473.t1	RES34_g16112.t1	RES35_g9536.t1	RES41_g17097.t1	RES49_g15739.t1	RES50_g3361.t1	RES51_g23457.t1	RES52_g3204.t1	RES53_g17652.t1	Rhyl_g19023.t1	Sal-A_g17956.t1	Sevenoaks_g4830.t1	Silverstar_g3618.t1	TAK1_g20197.t1	TAK2_g8870.t1	Tony_g3296.t1	Tou-A_g8464.t1	Tou-B_g5975.t1	Tou-C_g20790.t1	Tou-D_g1338.t1	Tou-E_g7570.t1	Voe-A_g9090.t1	Voe-B_g15711.t1	WRG_g7908.t1	WT-F_g12662.t1	Warwick_g7965.t1	Waverly_g1382.t1	Whitley_g1949.t1	Withies_g12185.t1	YC-A_g14035.t1
N0.HOG0006000	OG0005038	n0	Aberdeen_g17727.t2	Ale-A_g19083.t1	Beaufort_g13952.t2	Ber-A_g6960.t1	Ber-B_g7925.t1	Ber-C_g15906.t1	Ber-D_g23934.t1	Ber-F_g14792.t1	Bid-A_g20467.t1	Bie-A_g16629.t1	Bie-B_g2499.t1	Bie-C_g13384.t1	BoGa_v1_g11036.t2	Bonheur_g1968.t1	Bot-X_g21364.t1	Bristol_g6804.t1	Bul-A_g24407.t1, Bul-A_g30087.t1	Bul-B_g1828.t1	Bul-C_g19380.t2	CA_g16774.t1	CAM1_g13736.t1	CAM2_g20157.t1	MarpolCA_g14149.t2		Cas-B_g3472.t1	Cas-C_g4746.t1	Cas-D_g12638.t1	Cas-E_g8233.t1	Caz-A_g19168.t2	Crowsnest_g17177.t1	Dur-A_g1296.t1	Dutchpot_g13036.t1	Esc-A_g4823.t1	Field-2_g7567.t2	Gen-A_g15460.t1, Gen-A_g15142.t1	Gen-B_g15687.t1		Glo-1_g11140.t2	Gormley_g8596.t2	Grafton_g3835.t1	Hec-A_g208.t1	Hec-B_g20362.t1	Hec-C_g8429.t1	Hopeman_g17084.t1	Jimw_g8855.t1	L2BoGa_g16438.t1	L5BoGa_g17301.t2	Lac-A_g656.t1	Lakedist_g21839.t1	Lhj_g20945.t1	Liberton_g17248.t2	LouisXIII_g5891.t1	Luc-A_g4241.t1	Luc-B_g7731.t1	Marpal_JIC_pilon2_Contfilteres_g9777.t1	Marpolmon_MpmSA2_1.0_genomic_ncbi_g23850.t1	Marpolpol_MppBR5_1.0_genomic_ncbi_g18528.t2	Marpolrud_MpTak_v6.1.genome_g11092.t2	Marpolrud_Mp4g01900.2		Mns-A_g2881.t2	Mnt-A_g17267.t1		Mur-A_g23701.t1	NILSC1_g17049.t1, NILSC1_g10202.t1	NILSC11_g14775.t1	NILSC12_g11816.t1		NILSC14_g6262.t2	NILSC15_g6283.t1	NILSC16_g29934.t1, NILSC16_g16587.t2		NILSC18_g17414.t1, NILSC18_g28663.t1	NILSC19_g16466.t1, NILSC19_g8285.t1	NILSC2_g27084.t1, NILSC2_g17262.t2	NILSC20_g11235.t1	NILSC21_g1580.t2	NILSC22_g23143.t1	NILSC23_g17043.t1		NILSC25_g4801.t2	NILSC26_g2761.t1	NILSC27_g25113.t2	NILSC28_g6384.t1	NILSC3_g5725.t1	NILSC4_g2122.t2	NILSC5_g13427.t1, NILSC5_g21022.t1	NILSC6_g24538.t1, NILSC6_g17041.t1	NILSC7_g1221.t1, NILSC7_g14739.t1	NILSC8_g18399.t1, NILSC8_g6844.t1	NILSC9_g17209.t1,NILSC9_g24484.t1	Ncathedral_g11449.t2	Nor-A_g11296.t1	Nor-B_g806.t1	Nor-C_g18552.t1			Pra-A_g10876.t1	Pra-B_g15542.t2	Pra-C_g5318.t1	RB2_g15644.t2	RES29_g22986.t1	RES31_g6210.t1	RES32_g17025.t1	RES33_g23797.t1	RES34_g15631.t1	RES35_g22167.t1, RES35_g19169.t1		RES49_g10464.t2			RES52_g6537.t2	RES53_g17013.t1	Rhyl_g5228.t1	Sal-A_g8039.t1	Sevenoaks_g17335.t1	Silverstar_g11304.t1	TAK1_g8482.t2	TAK2_g4210.t1	Tony_g20232.t1	Tou-A_g5707.t1	Tou-B_g18775.t1	Tou-C_g8611.t1	Tou-D_g12658.t1	Tou-E_g24351.t1	Voe-A_g6916.t1	Voe-B_g25728.t1	WRG_g5075.t1	WT-F_g12615.t1	Warwick_g12768.t2	Waverly_g10453.t2		Withies_g18157.t1
N0.HOG0006001	OG0005039	n0	Aberdeen_g17759.t1	Ale-A_g16235.t1	Beaufort_g6872.t1	Ber-A_g3964.t1	Ber-B_g2705.t1	Ber-C_g4662.t1	Ber-D_g6292.t1	Ber-F_g16164.t1	Bid-A_g19871.t1	Bie-A_g2111.t1	Bie-B_g11503.t1	Bie-C_g19866.t1	BoGa_v1_g20792.t1	Bonheur_g5173.t1	Bot-X_g1126.t1	Bristol_g7961.t1	Bul-A_g14256.t1	Bul-B_g4349.t1	Bul-C_g20109.t1	CA_g23891.t1	CAM1_g21039.t1	CAM2_g12369.t1	MarpolCA_g14950.t1	Cas-A_g5574.t1	Cas-B_g14469.t1	Cas-C_g23550.t1	Cas-D_g587.t1	Cas-E_g15507.t1	Caz-A_g9692.t1	Crowsnest_g20925.t1	Dur-A_g10781.t1	Dutchpot_g14558.t1	Esc-A_g2343.t1	Field-2_g16799.t1	Gen-A_g26133.t1	Gen-B_g4483.t1	Gilesgate_g2766.t1	Glo-1_g17676.t1	Gormley_g12182.t1	Grafton_g19571.t1	Hec-A_g1041.t1	Hec-B_g2268.t1	Hec-C_g5012.t1	Hopeman_g13099.t1	Jimw_g10638.t1	L2BoGa_g17805.t1	L5BoGa_g5778.t1	Lac-A_g12768.t1	Lakedist_g3107.t1	Lhj_g713.t1	Liberton_g2749.t1	LouisXIII_g2888.t1	Luc-A_g20339.t1, Luc-A_g26080.t1	Luc-B_g20099.t1	Marpal_JIC_pilon2_Contfilteres_g7313.t1	Marpolmon_MpmSA2_1.0_genomic_ncbi_g6893.t1	Marpolpol_MppBR5_1.0_genomic_ncbi_g23428.t1	Marpolrud_MpTak_v6.1.genome_g20717.t1	Marpolrud_Mp7g05590.2	Maud_g2507.t1	Mns-A_g15666.t1	Mnt-A_g22560.t1	Mou-A_g5216.t1	Mur-A_g8744.t1	NILSC1_g25412.t1	NILSC11_g10829.t1	NILSC12_g15380.t1	NILSC13_g7961.t1	NILSC14_g22696.t1	NILSC15_g9983.t1	NILSC16_g1507.t1	NILSC17_g11806.t1	NILSC18_g27941.t1	NILSC19_g200.t1	NILSC2_g20581.t1	NILSC20_g4812.t1	NILSC21_g19277.t1	NILSC22_g27910.t1	NILSC23_g7507.t1	NILSC24_g13301.t1	NILSC25_g14521.t1	NILSC26_g10912.t1	NILSC27_g2819.t1	NILSC28_g18300.t1	NILSC3_g4805.t1	NILSC4_g18892.t1	NILSC5_g2165.t1	NILSC6_g12833.t1	NILSC7_g14480.t1	NILSC8_g8200.t1	NILSC9_g8925.t1	Ncathedral_g16431.t1	Nor-A_g587.t1	Nor-B_g21460.t1	Nor-C_g13892.t1	Nor-D_g1819.t1		Pra-A_g19676.t1	Pra-B_g5950.t1	Pra-C_g18658.t1	RB2_g1031.t2	RES29_g7313.t1	RES31_g9166.t1	RES32_g1507.t1	RES33_g5841.t1	RES34_g18750.t1	RES35_g2154.t1	RES41_g8556.t1	RES49_g11714.t1	RES50_g22355.t1	RES51_g18047.t1	RES52_g9685.t1	RES53_g9041.t1	Rhyl_g14326.t1	Sal-A_g7005.t1	Sevenoaks_g16560.t1	Silverstar_g3179.t1	TAK1_g19855.t1	TAK2_g440.t1	Tony_g15473.t1	Tou-A_g23933.t1	Tou-B_g12357.t1	Tou-C_g16001.t1	Tou-D_g14266.t1	Tou-E_g15926.t1	Voe-A_g2523.t1	Voe-B_g8451.t1	WRG_g18331.t1	WT-F_g5143.t1	Warwick_g15371.t1	Waverly_g15596.t1	Whitley_g7373.t1	Withies_g18078.t1	YC-A_g19929.t1
N0.HOG0006002	OG0005040	n0	Aberdeen_g17771.t1	Ale-A_g20505.t1	Beaufort_g19734.t1	Ber-A_g13401.t1	Ber-B_g14656.t1	Ber-C_g4168.t1	Ber-D_g24417.t1	Ber-F_g19723.t1	Bid-A_g12647.t1	Bie-A_g18618.t1	Bie-B_g21615.t1	Bie-C_g901.t1	BoGa_v1_g23885.t1	Bonheur_g6306.t1	Bot-X_g10575.t1	Bristol_g226.t1	Bul-A_g449.t1	Bul-B_g14155.t1	Bul-C_g12156.t1	CA_g4445.t1	CAM1_g10681.t1	CAM2_g6266.t1	MarpolCA_g24158.t1	Cas-A_g12958.t1	Cas-B_g17159.t1	Cas-C_g8234.t1	Cas-D_g8762.t1	Cas-E_g10225.t1	Caz-A_g16303.t1	Crowsnest_g3876.t1	Dur-A_g8133.t1	Dutchpot_g7345.t1	Esc-A_g25769.t1	Field-2_g2693.t1	Gen-A_g14814.t1	Gen-B_g1811.t1	Gilesgate_g16992.t1	Glo-1_g19928.t1	Gormley_g18681.t1	Grafton_g2984.t1	Hec-A_g13444.t1	Hec-B_g6302.t1	Hec-C_g19705.t1	Hopeman_g15567.t1	Jimw_g17629.t1	L2BoGa_g5088.t1	L5BoGa_g22511.t1	Lac-A_g10648.t1	Lakedist_g13326.t1	Lhj_g11246.t1	Liberton_g10069.t1	LouisXIII_g14841.t1	Luc-A_g20677.t1	Luc-B_g14133.t1	Marpal_JIC_pilon2_Contfilteres_g9224.t1	Marpolmon_MpmSA2_1.0_genomic_ncbi_g2840.t1	Marpolpol_MppBR5_1.0_genomic_ncbi_g12714.t1	Marpolrud_MpTak_v6.1.genome_g23749.t1	Marpolrud_Mp8g09250.1	Maud_g15657.t1	Mns-A_g21277.t1	Mnt-A_g13827.t1	Mou-A_g8666.t1	Mur-A_g6339.t1	NILSC1_g10463.t1	NILSC11_g4861.t1	NILSC12_g21052.t1	NILSC13_g13956.t1	NILSC14_g13360.t1	NILSC15_g9791.t1	NILSC16_g14265.t1	NILSC17_g4749.t1	NILSC18_g6121.t1	NILSC19_g13545.t1	NILSC2_g21497.t1	NILSC20_g4567.t1	NILSC21_g18180.t1	NILSC22_g29686.t1	NILSC23_g821.t1	NILSC24_g4461.t1	NILSC25_g21071.t1	NILSC26_g15860.t1	NILSC27_g27166.t1	NILSC28_g5438.t1	NILSC3_g8589.t1	NILSC4_g8019.t1	NILSC5_g13509.t1	NILSC6_g21215.t1	NILSC7_g16553.t1	NILSC8_g2399.t1	NILSC9_g14267.t1	Ncathedral_g12790.t1	Nor-A_g7232.t1	Nor-B_g10402.t1	Nor-C_g17840.t1	Nor-D_g3042.t1	Nor-E_g8019.t1	Pra-A_g9022.t1	Pra-B_g18295.t1	Pra-C_g19521.t1	RB2_g10508.t1	RES29_g5535.t1	RES31_g22709.t1	RES32_g20538.t1	RES33_g20569.t1	RES34_g13528.t1	RES35_g6191.t1	RES41_g12564.t1	RES49_g8491.t1	RES50_g20062.t1	RES51_g1567.t1	RES52_g4696.t1	RES53_g13838.t1	Rhyl_g17549.t1	Sal-A_g18132.t1	Sevenoaks_g10129.t1	Silverstar_g17647.t1	TAK1_g16926.t1	TAK2_g14317.t1	Tony_g1952.t1	Tou-A_g14669.t1	Tou-B_g21012.t1	Tou-C_g6397.t1	Tou-D_g13546.t1	Tou-E_g6788.t1	Voe-A_g12031.t1	Voe-B_g24808.t1	WRG_g6918.t1	WT-F_g5908.t1	Warwick_g16401.t1	Waverly_g5832.t1	Whitley_g1608.t1	Withies_g21475.t1	YC-A_g5984.t1
N0.HOG0006003	OG0005041	n0	Aberdeen_g17775.t1	Ale-A_g25696.t1	Beaufort_g21687.t1		Ber-B_g7814.t1	Ber-C_g1254.t1	Ber-D_g14500.t1	Ber-F_g19596.t1	Bid-A_g10997.t1	Bie-A_g18652.t1	Bie-B_g19052.t1	Bie-C_g9335.t1	BoGa_v1_g12606.t1	Bonheur_g5709.t1	Bot-X_g7354.t1	Bristol_g19843.t1	Bul-A_g12515.t1	Bul-B_g11851.t1	Bul-C_g5827.t1	CA_g7474.t1	CAM1_g17410.t1	CAM2_g16654.t1	MarpolCA_g20949.t1	Cas-A_g8284.t1	Cas-B_g18846.t1	Cas-C_g10658.t1	Cas-D_g11328.t1	Cas-E_g17417.t1	Caz-A_g12841.t1	Crowsnest_g20380.t1	Dur-A_g17119.t1	Dutchpot_g13104.t1	Esc-A_g7236.t1	Field-2_g15486.t1	Gen-A_g25992.t1	Gen-B_g6194.t1	Gilesgate_g7408.t1	Glo-1_g1055.t1	Gormley_g17580.t1	Grafton_g5494.t1	Hec-A_g13978.t1	Hec-B_g2516.t1	Hec-C_g15498.t1	Hopeman_g4063.t1	Jimw_g16475.t1	L2BoGa_g14333.t1	L5BoGa_g8947.t1	Lac-A_g2455.t1	Lakedist_g20038.t1	Lhj_g20997.t1	Liberton_g2262.t1	LouisXIII_g15004.t1	Luc-A_g15906.t1	Luc-B_g2565.t1	Marpal_JIC_pilon2_Contfilteres_g2586.t1	Marpolmon_MpmSA2_1.0_genomic_ncbi_g7284.t1	Marpolpol_MppBR5_1.0_genomic_ncbi_g14032.t1	Marpolrud_MpTak_v6.1.genome_g12691.t1	Marpolrud_Mp4g14290.1	Maud_g20160.t1	Mns-A_g16816.t1	Mnt-A_g5653.t1	Mou-A_g17118.t1	Mur-A_g14299.t1	NILSC1_g3415.t1	NILSC11_g18205.t1	NILSC12_g2565.t1	NILSC13_g19128.t1	NILSC14_g1091.t1	NILSC15_g24545.t1	NILSC16_g19085.t1	NILSC17_g2161.t1, NILSC17_g1008.t1	NILSC18_g19830.t1	NILSC19_g2846.t1	NILSC2_g24122.t1	NILSC20_g5769.t1	NILSC21_g14918.t1	NILSC22_g26821.t1	NILSC23_g26733.t1	NILSC24_g24278.t1	NILSC25_g25274.t1	NILSC26_g16620.t1	NILSC27_g15891.t1	NILSC28_g6608.t1	NILSC3_g22264.t1	NILSC4_g19209.t1	NILSC5_g11675.t1	NILSC6_g31356.t1	NILSC7_g28334.t1	NILSC8_g24060.t1	NILSC9_g26499.t1	Ncathedral_g15644.t1	Nor-A_g16938.t1	Nor-B_g23180.t1	Nor-C_g11562.t1	Nor-D_g2419.t1	Nor-E_g7834.t1	Pra-A_g18655.t1	Pra-B_g19577.t1	Pra-C_g853.t1	RB2_g15757.t1	RES29_g6097.t1	RES31_g7153.t1	RES32_g2340.t1	RES33_g12641.t1	RES34_g15778.t1	RES35_g21503.t2	RES41_g12800.t1	RES49_g17694.t1	RES50_g14932.t1	RES51_g1640.t1	RES52_g8673.t1	RES53_g5410.t1	Rhyl_g2444.t1	Sal-A_g551.t1	Sevenoaks_g7069.t1	Silverstar_g15914.t1	TAK1_g850.t1	TAK2_g18552.t1	Tony_g10711.t1	Tou-A_g6130.t1	Tou-B_g20318.t1	Tou-C_g23020.t1	Tou-D_g3459.t1	Tou-E_g18773.t1	Voe-A_g16779.t1	Voe-B_g15638.t1	WRG_g16780.t1	WT-F_g1612.t1	Warwick_g5994.t1	Waverly_g15507.t1	Whitley_g4877.t1	Withies_g10321.t1	YC-A_g18287.t1
N0.HOG0006004	OG0005042	n0	Aberdeen_g17796.t1	Ale-A_g25666.t1	Beaufort_g18986.t1		Ber-B_g14753.t1	Ber-C_g1521.t1	Ber-D_g12417.t1	Ber-F_g21927.t1	Bid-A_g6185.t1	Bie-A_g5733.t1	Bie-B_g11920.t1	Bie-C_g5558.t1	BoGa_v1_g9021.t2	Bonheur_g12531.t1	Bot-X_g15444.t1	Bristol_g4206.t1	Bul-A_g31884.t1	Bul-B_g10272.t1	Bul-C_g7613.t1	CA_g16521.t2	CAM1_g9693.t1	CAM2_g15131.t1	MarpolCA_g3092.t2, MarpolCA_g3093.t2	Cas-A_g14577.t1	Cas-B_g3692.t1	Cas-C_g4787.t1	Cas-D_g12527.t1	Cas-E_g14200.t1	Caz-A_g21612.t1	Crowsnest_g17499.t1	Dur-A_g738.t1	Dutchpot_g3288.t1	Esc-A_g7753.t2	Field-2_g19018.t1	Gen-A_g1370.t2	Gen-B_g7801.t1	Gilesgate_g14368.t1	Glo-1_g6295.t1	Gormley_g21532.t1	Grafton_g4299.t1	Hec-A_g1149.t2	Hec-B_g8849.t1	Hec-C_g15155.t1	Hopeman_g5221.t1	Jimw_g20762.t1	L2BoGa_g409.t1	L5BoGa_g8611.t1	Lac-A_g5374.t1	Lakedist_g18340.t1	Lhj_g9116.t1	Liberton_g10197.t1	LouisXIII_g9113.t1	Luc-A_g19052.t1	Luc-B_g16710.t1	Marpal_JIC_pilon2_Contfilteres_g17333.t2	Marpolmon_MpmSA2_1.0_genomic_ncbi_g1848.t1	Marpolpol_MppBR5_1.0_genomic_ncbi_g15662.t1	Marpolrud_MpTak_v6.1.genome_g9012.t1	Marpolrud_Mp3g11430.1	Maud_g16689.t1	Mns-A_g12883.t1	Mnt-A_g22440.t1	Mou-A_g20749.t1	Mur-A_g655.t1	NILSC1_g20495.t1	NILSC11_g16616.t1	NILSC12_g5867.t1	NILSC13_g2943.t1	NILSC14_g18013.t1	NILSC15_g14485.t1	NILSC16_g15709.t1	NILSC17_g3357.t1	NILSC18_g11521.t1	NILSC19_g26485.t2	NILSC2_g2219.t1	NILSC20_g22758.t1	NILSC21_g10536.t1	NILSC22_g27065.t1	NILSC23_g22621.t1	NILSC24_g918.t1	NILSC25_g2974.t1	NILSC26_g14003.t1	NILSC27_g18538.t1	NILSC28_g19340.t1	NILSC3_g16083.t1	NILSC4_g23469.t2	NILSC5_g2182.t2	NILSC6_g24737.t1	NILSC7_g1057.t2	NILSC8_g1475.t2	NILSC9_g35565.t1	Ncathedral_g13056.t1	Nor-A_g14006.t1	Nor-B_g22977.t1	Nor-C_g13780.t1		Nor-E_g14609.t1	Pra-A_g12092.t1	Pra-B_g22538.t1	Pra-C_g3585.t1	RB2_g4084.t1	RES29_g16226.t1	RES31_g7446.t1	RES32_g14074.t1	RES33_g11398.t1	RES34_g3787.t1	RES35_g11226.t1	RES41_g20918.t1	RES49_g17261.t1	RES50_g19791.t1	RES51_g1870.t1	RES52_g624.t1	RES53_g9118.t1	Rhyl_g19166.t1	Sal-A_g5832.t1	Sevenoaks_g14283.t1	Silverstar_g21334.t1	TAK1_g9588.t1	TAK2_g8388.t1	Tony_g4368.t1	Tou-A_g2799.t1	Tou-B_g15380.t1	Tou-C_g18810.t1	Tou-D_g1467.t1	Tou-E_g14301.t1	Voe-A_g15730.t1	Voe-B_g13077.t1	WRG_g16080.t1	WT-F_g1259.t1	Warwick_g17992.t1	Waverly_g6726.t1	Whitley_g19817.t1	Withies_g15682.t1	YC-A_g10986.t1
N0.HOG0006005	OG0005043	n0	Aberdeen_g17824.t1	Ale-A_g3446.t1	Beaufort_g21764.t1	Ber-A_g502.t1	Ber-B_g12811.t1	Ber-C_g11793.t1	Ber-D_g4688.t1	Ber-F_g16867.t1	Bid-A_g1670.t1	Bie-A_g3208.t1	Bie-B_g5639.t1	Bie-C_g21533.t1	BoGa_v1_g5520.t1	Bonheur_g15057.t2	Bot-X_g1893.t1	Bristol_g519.t1	Bul-A_g10078.t1	Bul-B_g13169.t1	Bul-C_g5574.t1	CA_g17629.t1	CAM1_g11841.t1	CAM2_g15864.t1	MarpolCA_g24555.t1	Cas-A_g11099.t1	Cas-B_g21290.t1	Cas-C_g6709.t1	Cas-D_g1767.t1	Cas-E_g8562.t1	Caz-A_g5628.t1	Crowsnest_g14328.t1	Dur-A_g20317.t1	Dutchpot_g19412.t1	Esc-A_g5132.t1	Field-2_g9166.t1	Gen-A_g15410.t1	Gen-B_g12800.t1	Gilesgate_g15720.t1	Glo-1_g5499.t1	Gormley_g18297.t1	Grafton_g5786.t1	Hec-A_g22802.t1	Hec-B_g4916.t1	Hec-C_g21497.t1	Hopeman_g13177.t1	Jimw_g1479.t1	L2BoGa_g1354.t1	L5BoGa_g6153.t1	Lac-A_g21198.t1	Lakedist_g3626.t1	Lhj_g10184.t1	Liberton_g12580.t1	LouisXIII_g17861.t1	Luc-A_g23231.t1	Luc-B_g2905.t1	Marpal_JIC_pilon2_Contfilteres_g7526.t1	Marpolmon_MpmSA2_1.0_genomic_ncbi_g15677.t1	Marpolpol_MppBR5_1.0_genomic_ncbi_g20395.t1	Marpolrud_MpTak_v6.1.genome_g5526.t1	Marpolrud_Mp2g12060.1	Maud_g7612.t1	Mns-A_g6131.t1	Mnt-A_g12173.t1	Mou-A_g12659.t1	Mur-A_g1006.t1	NILSC1_g21842.t1	NILSC11_g10996.t2	NILSC12_g22158.t2	NILSC13_g17208.t1	NILSC14_g1881.t1	NILSC15_g3022.t1	NILSC16_g19762.t1	NILSC17_g16915.t1	NILSC18_g7444.t2	NILSC19_g30634.t1	NILSC2_g7672.t1	NILSC20_g6500.t2	NILSC21_g12344.t2	NILSC22_g17574.t2	NILSC23_g6983.t2	NILSC24_g18528.t2	NILSC25_g27510.t1	NILSC26_g9511.t1	NILSC27_g1151.t1	NILSC28_g7567.t1	NILSC3_g11334.t1	NILSC4_g11556.t1	NILSC5_g4171.t1	NILSC6_g27021.t2	NILSC7_g18936.t1	NILSC8_g14511.t1	NILSC9_g18324.t2	Ncathedral_g158.t1	Nor-A_g20888.t1	Nor-B_g44.t1	Nor-C_g14304.t1		Nor-E_g7156.t1	Pra-A_g13698.t1	Pra-B_g14114.t1	Pra-C_g7237.t1	RB2_g8643.t1	RES29_g7640.t1	RES31_g19482.t1	RES32_g5590.t1	RES33_g15328.t1	RES34_g17502.t1	RES35_g15652.t1	RES41_g3293.t1	RES49_g1448.t1	RES50_g6525.t2	RES51_g14540.t2	RES52_g3635.t2	RES53_g5814.t1	Rhyl_g10723.t1	Sal-A_g6708.t1	Sevenoaks_g19937.t1	Silverstar_g21198.t1	TAK1_g11621.t1	TAK2_g1471.t1	Tony_g994.t1	Tou-A_g27032.t1	Tou-B_g3589.t1	Tou-C_g25603.t1	Tou-D_g4698.t1	Tou-E_g13469.t1	Voe-A_g21510.t1	Voe-B_g12839.t1	WRG_g6300.t1	WT-F_g7801.t1	Warwick_g8299.t1	Waverly_g20076.t1	Whitley_g4384.t1	Withies_g21305.t1	YC-A_g3790.t2
N0.HOG0006006	OG0005044	n0	Aberdeen_g17848.t1	Ale-A_g7674.t1	Beaufort_g2180.t1		Ber-B_g20678.t1	Ber-C_g22922.t1	Ber-D_g23465.t1	Ber-F_g12622.t1	Bid-A_g23031.t1	Bie-A_g197.t1	Bie-B_g18380.t1	Bie-C_g3505.t1	BoGa_v1_g7272.t1	Bonheur_g9084.t1	Bot-X_g5485.t1	Bristol_g19947.t1	Bul-A_g15162.t1	Bul-B_g18689.t1	Bul-C_g18174.t1	CA_g10284.t1	CAM1_g7349.t1	CAM2_g5089.t1	MarpolCA_g10259.t1	Cas-A_g5086.t1	Cas-B_g11823.t1	Cas-C_g22290.t1	Cas-D_g3437.t1	Cas-E_g8299.t1	Caz-A_g13.t1	Crowsnest_g10889.t1	Dur-A_g9381.t1	Dutchpot_g10919.t1	Esc-A_g16901.t1	Field-2_g16548.t1	Gen-A_g25854.t1	Gen-B_g2564.t1	Gilesgate_g8987.t1	Glo-1_g14177.t1	Gormley_g7349.t1	Grafton_g14959.t1	Hec-A_g13537.t1	Hec-B_g14449.t1	Hec-C_g18431.t1	Hopeman_g289.t1	Jimw_g16940.t1	L2BoGa_g20660.t1	L5BoGa_g18067.t1	Lac-A_g4110.t1	Lakedist_g15822.t1	Lhj_g477.t1	Liberton_g14355.t1	LouisXIII_g573.t1	Luc-A_g14976.t1, Luc-A_g6280.t1	Luc-B_g14272.t1	Marpal_JIC_pilon2_Contfilteres_g20260.t1	Marpolmon_MpmSA2_1.0_genomic_ncbi_g8297.t1	Marpolpol_MppBR5_1.0_genomic_ncbi_g19361.t1	Marpolrud_MpTak_v6.1.genome_g7277.t1	Marpolrud_Mp2g24900.1	Maud_g2163.t1	Mns-A_g18148.t1	Mnt-A_g12589.t1	Mou-A_g14087.t1	Mur-A_g24624.t1	NILSC1_g3134.t1	NILSC11_g4049.t1	NILSC12_g19787.t1	NILSC13_g13090.t1	NILSC14_g9947.t1	NILSC15_g1243.t1	NILSC16_g7901.t1	NILSC17_g2232.t1	NILSC18_g16997.t1	NILSC19_g2515.t1	NILSC2_g20639.t1	NILSC20_g6677.t1	NILSC21_g13527.t1	NILSC22_g21373.t1	NILSC23_g13248.t1	NILSC24_g19312.t1	NILSC25_g22614.t1	NILSC26_g3199.t1	NILSC27_g22619.t1	NILSC28_g16294.t1	NILSC3_g7998.t1	NILSC4_g13144.t1	NILSC5_g2640.t1	NILSC6_g609.t1	NILSC7_g164.t1	NILSC8_g11805.t1	NILSC9_g31563.t1	Ncathedral_g16330.t1	Nor-A_g20097.t1	Nor-B_g21058.t1	Nor-C_g14830.t1		Nor-E_g9481.t1	Pra-A_g21123.t1	Pra-B_g14672.t1	Pra-C_g9157.t1	RB2_g7853.t1	RES29_g14254.t1	RES31_g19348.t1	RES32_g11339.t1	RES33_g1187.t1	RES34_g9410.t1	RES35_g13123.t1	RES41_g15959.t1	RES49_g4336.t1	RES50_g5694.t1	RES51_g22143.t1	RES52_g10770.t1	RES53_g4301.t1	Rhyl_g16390.t1	Sal-A_g11597.t1	Sevenoaks_g9138.t1	Silverstar_g11985.t1	TAK1_g10364.t1	TAK2_g7592.t1	Tony_g13249.t1	Tou-A_g14836.t1	Tou-B_g6158.t1	Tou-C_g10851.t1	Tou-D_g13478.t1	Tou-E_g1954.t1	Voe-A_g10553.t1	Voe-B_g10456.t1, Voe-B_g19860.t1	WRG_g14432.t1	WT-F_g14847.t1	Warwick_g3423.t1	Waverly_g2399.t1	Whitley_g18137.t1	Withies_g10788.t1	YC-A_g6280.t1
N0.HOG0006007	OG0005045	n0	Aberdeen_g1785.t1	Ale-A_g7134.t2	Beaufort_g8736.t1	Ber-A_g394.t1	Ber-B_g18079.t1	Ber-C_g15159.t1	Ber-D_g23444.t1	Ber-F_g10514.t1	Bid-A_g15767.t1	Bie-A_g3525.t1	Bie-B_g18905.t1	Bie-C_g13046.t1	BoGa_v1_g266.t1	Bonheur_g8927.t1	Bot-X_g4613.t2	Bristol_g8451.t1	Bul-A_g20292.t1	Bul-B_g9874.t2	Bul-C_g11872.t2	CA_g7302.t1	CAM1_g11001.t1	CAM2_g18566.t2	MarpolCA_g28704.t1	Cas-A_g20236.t1	Cas-B_g14272.t1	Cas-C_g4657.t1	Cas-D_g6351.t1	Cas-E_g21296.t1	Caz-A_g22045.t2	Crowsnest_g11918.t1	Dur-A_g12634.t1	Dutchpot_g12718.t1	Esc-A_g8258.t1	Field-2_g4668.t1	Gen-A_g5320.t1	Gen-B_g19476.t1	Gilesgate_g17326.t1	Glo-1_g3932.t1	Gormley_g3899.t1	Grafton_g5399.t1	Hec-A_g11213.t1	Hec-B_g20416.t2	Hec-C_g19747.t1	Hopeman_g12498.t1	Jimw_g20246.t1	L2BoGa_g5183.t2	L5BoGa_g2560.t1	Lac-A_g5994.t1	Lakedist_g10120.t2	Lhj_g1373.t2	Liberton_g11592.t1	LouisXIII_g13034.t2	Luc-A_g8275.t1	Luc-B_g23492.t1	Marpal_JIC_pilon2_Contfilteres_g17561.t1	Marpolmon_MpmSA2_1.0_genomic_ncbi_g12597.t1	Marpolpol_MppBR5_1.0_genomic_ncbi_g7811.t1	Marpolrud_MpTak_v6.1.genome_g260.t1	Marpolrud_Mp1g02250.1	Maud_g12935.t1	Mns-A_g7698.t1	Mnt-A_g2610.t1	Mou-A_g4070.t1	Mur-A_g816.t2	NILSC1_g12127.t1	NILSC11_g4201.t1	NILSC12_g18475.t1	NILSC13_g4317.t1	NILSC14_g1199.t1	NILSC15_g2232.t1	NILSC16_g11782.t1	NILSC17_g17398.t1	NILSC18_g3917.t1	NILSC19_g5866.t1	NILSC2_g20782.t1	NILSC20_g23661.t2	NILSC21_g2991.t1	NILSC22_g24753.t1	NILSC23_g542.t1	NILSC24_g14739.t1	NILSC25_g10230.t1	NILSC26_g5587.t2	NILSC27_g6597.t1	NILSC28_g12307.t1	NILSC3_g25271.t1	NILSC4_g10621.t1	NILSC5_g5858.t2	NILSC6_g2079.t1	NILSC7_g28786.t1	NILSC8_g14189.t1	NILSC9_g2703.t1	Ncathedral_g11837.t1	Nor-A_g7343.t1	Nor-B_g2395.t2	Nor-C_g10319.t2		Nor-E_g12001.t1	Pra-A_g12958.t1	Pra-B_g18373.t2	Pra-C_g2460.t1	RB2_g260.t1	RES29_g20239.t1	RES31_g7844.t2	RES32_g865.t1, RES32_g20216.t1	RES33_g18971.t1	RES34_g21779.t1	RES35_g21653.t1	RES41_g5730.t1	RES49_g4984.t1	RES50_g23135.t2	RES51_g7747.t1	RES52_g15544.t1	RES53_g20243.t1	Rhyl_g19297.t1	Sal-A_g2942.t2	Sevenoaks_g172.t1	Silverstar_g10769.t1	TAK1_g1111.t1	TAK2_g7016.t1	Tony_g7018.t1	Tou-A_g9620.t2	Tou-B_g20340.t2	Tou-C_g14911.t2	Tou-D_g5863.t2	Tou-E_g4170.t2	Voe-A_g8030.t2	Voe-B_g25266.t1	WRG_g11233.t1	WT-F_g7383.t1	Warwick_g16585.t2	Waverly_g3734.t1	Whitley_g17205.t1	Withies_g6920.t1	YC-A_g9749.t1
N0.HOG0006008	OG0005046	n0	Aberdeen_g17858.t1	Ale-A_g10492.t1	Beaufort_g14897.t1	Ber-A_g1290.t1	Ber-B_g20125.t1	Ber-C_g17932.t1	Ber-D_g18500.t1	Ber-F_g16853.t1	Bid-A_g12517.t1	Bie-A_g21542.t1	Bie-B_g14772.t1	Bie-C_g19288.t1	BoGa_v1_g3343.t1	Bonheur_g2890.t1	Bot-X_g620.t1	Bristol_g20905.t1	Bul-A_g29486.t1	Bul-B_g9591.t1	Bul-C_g3326.t1	CA_g20622.t1	CAM1_g16304.t1	CAM2_g18653.t1	MarpolCA_g14533.t1	Cas-A_g2876.t1	Cas-B_g10214.t2	Cas-C_g7616.t1	Cas-D_g804.t1	Cas-E_g8872.t1	Caz-A_g17755.t1	Crowsnest_g14992.t1	Dur-A_g18180.t1	Dutchpot_g20051.t1	Esc-A_g3569.t1	Field-2_g4770.t1	Gen-A_g10756.t1, Gen-A_g22520.t1	Gen-B_g9394.t1	Gilesgate_g14105.t1	Glo-1_g3802.t1	Gormley_g4585.t1	Grafton_g14432.t1	Hec-A_g20864.t1	Hec-B_g19732.t1	Hec-C_g11585.t1	Hopeman_g19495.t1	Jimw_g8715.t1	L2BoGa_g3305.t1	L5BoGa_g12753.t1	Lac-A_g21712.t1	Lakedist_g8058.t1	Lhj_g4310.t1	Liberton_g14006.t1	LouisXIII_g18469.t1	Luc-A_g25274.t1	Luc-B_g2131.t1	Marpal_JIC_pilon2_Contfilteres_g9516.t1	Marpolmon_MpmSA2_1.0_genomic_ncbi_g5014.t1	Marpolpol_MppBR5_1.0_genomic_ncbi_g16116.t1	Marpolrud_MpTak_v6.1.genome_g3392.t1	Marpolrud_Mp1g25350.1	Maud_g3966.t1	Mns-A_g10084.t1	Mnt-A_g12459.t1	Mou-A_g18850.t1	Mur-A_g7226.t1	NILSC1_g18480.t1	NILSC11_g2037.t1	NILSC12_g21893.t2	NILSC13_g6665.t1	NILSC14_g4881.t1	NILSC15_g1078.t1	NILSC16_g30880.t1	NILSC17_g19628.t1	NILSC18_g29396.t1	NILSC19_g4142.t1	NILSC2_g29166.t1	NILSC20_g27225.t1	NILSC21_g16857.t1	NILSC22_g28413.t1	NILSC23_g16391.t1	NILSC24_g8975.t1	NILSC25_g6243.t1	NILSC26_g3314.t2	NILSC27_g10034.t1	NILSC28_g3260.t1	NILSC3_g21286.t1	NILSC4_g10273.t1	NILSC5_g7037.t1	NILSC6_g3040.t1	NILSC7_g11404.t1	NILSC8_g2600.t1	NILSC9_g15473.t1	Ncathedral_g4592.t1	Nor-A_g19339.t1	Nor-B_g10047.t1	Nor-C_g6689.t1		Nor-E_g12559.t1	Pra-A_g16924.t1	Pra-B_g10196.t1	Pra-C_g15845.t1	RB2_g6220.t1	RES29_g2217.t1	RES31_g2334.t1	RES32_g16746.t1	RES33_g25054.t1	RES34_g11658.t1	RES35_g13917.t1	RES41_g13668.t1	RES49_g12886.t1	RES50_g12024.t1	RES51_g1958.t1	RES52_g20847.t1	RES53_g14304.t1	Rhyl_g7737.t1	Sal-A_g15755.t1	Sevenoaks_g8923.t1	Silverstar_g18226.t1	TAK1_g18767.t1	TAK2_g13802.t1	Tony_g5713.t1	Tou-A_g10417.t1	Tou-B_g10325.t1	Tou-C_g11477.t1	Tou-D_g17888.t1	Tou-E_g11546.t1	Voe-A_g1194.t1	Voe-B_g20955.t1	WRG_g9668.t1	WT-F_g3843.t1	Warwick_g17637.t1	Waverly_g17559.t1	Whitley_g10515.t1	Withies_g15089.t1	YC-A_g13790.t1
N0.HOG0006009	OG0005047	n0	Aberdeen_g17861.t1	Ale-A_g20377.t2	Beaufort_g17770.t2	Ber-A_g5239.t2	Ber-B_g14256.t2	Ber-C_g15375.t2	Ber-D_g16399.t2	Ber-F_g18464.t1	Bid-A_g17764.t2	Bie-A_g10821.t2	Bie-B_g22296.t2	Bie-C_g18301.t2	BoGa_v1_g25054.t1	Bonheur_g12835.t2	Bot-X_g6818.t2	Bristol_g12565.t2	Bul-A_g25145.t1	Bul-B_g17001.t2	Bul-C_g20.t2	CA_g14010.t1	CAM1_g4384.t2	CAM2_g2674.t1	MarpolCA_g17208.t1	Cas-A_g545.t2	Cas-B_g5537.t2	Cas-C_g13759.t2	Cas-D_g21847.t2	Cas-E_g13360.t2	Caz-A_g17558.t1	Crowsnest_g19894.t2	Dur-A_g11685.t2	Dutchpot_g20927.t1	Esc-A_g16648.t1	Field-2_g2309.t2	Gen-A_g3561.t2	Gen-B_g16422.t2	Gilesgate_g5721.t1	Glo-1_g4821.t2	Gormley_g7016.t2	Grafton_g18130.t2	Hec-A_g18095.t2	Hec-B_g4194.t1	Hec-C_g7596.t2	Hopeman_g1463.t2	Jimw_g8704.t2	L2BoGa_g10501.t1	L5BoGa_g12916.t2	Lac-A_g18572.t1	Lakedist_g6804.t1	Lhj_g18700.t2	Liberton_g17814.t2	LouisXIII_g6803.t2	Luc-A_g849.t1	Luc-B_g1118.t2	Marpal_JIC_pilon2_Contfilteres_g9602.t1	Marpolmon_MpmSA2_1.0_genomic_ncbi_g23749.t1	Marpolpol_MppBR5_1.0_genomic_ncbi_g301.t1	Marpolrud_MpTak_v6.1.genome_g24846.t1	Marpolrud_Mp8g18100.1	Maud_g18620.t2	Mns-A_g21214.t2	Mnt-A_g23046.t2	Mou-A_g16939.t2	Mur-A_g11920.t2	NILSC1_g5255.t1	NILSC11_g18704.t2	NILSC12_g20079.t2	NILSC13_g17982.t2	NILSC14_g6899.t2	NILSC15_g26134.t2	NILSC16_g20698.t1	NILSC17_g12393.t2	NILSC18_g12829.t1	NILSC19_g10641.t2	NILSC2_g14774.t2	NILSC20_g22326.t2	NILSC21_g18359.t2	NILSC22_g23280.t1	NILSC23_g20879.t1	NILSC24_g2618.t2	NILSC25_g22132.t1	NILSC26_g6842.t2	NILSC27_g189.t2	NILSC28_g4966.t2	NILSC3_g26613.t1	NILSC4_g24111.t2	NILSC5_g14393.t1	NILSC6_g30441.t2	NILSC7_g851.t1	NILSC8_g15765.t2	NILSC9_g35253.t1	Ncathedral_g10264.t2	Nor-A_g2442.t1	Nor-B_g19460.t2	Nor-C_g16659.t2	Nor-D_g1422.t2	Nor-E_g8316.t2	Pra-A_g7657.t2	Pra-B_g9920.t2	Pra-C_g4196.t2	RB2_g2264.t1	RES29_g23824.t2	RES31_g11290.t1	RES32_g23411.t2	RES33_g19843.t2	RES34_g15994.t2	RES35_g37.t1	RES41_g2391.t2	RES49_g8570.t2	RES50_g18110.t1	RES51_g20494.t1	RES52_g8360.t1	RES53_g4776.t2	Rhyl_g7939.t2	Sal-A_g17490.t2	Sevenoaks_g56.t1	Silverstar_g9305.t2	TAK1_g6946.t2	TAK2_g17674.t2	Tony_g12177.t1	Tou-A_g13217.t2	Tou-B_g3043.t1	Tou-C_g3777.t1	Tou-D_g4154.t2	Tou-E_g19423.t2	Voe-A_g8003.t2	Voe-B_g18282.t2	WRG_g11936.t1	WT-F_g12481.t2	Warwick_g17495.t1	Waverly_g14231.t2	Whitley_g3764.t2	Withies_g868.t1	YC-A_g4370.t1
N0.HOG0006010	OG0005048	n0	Aberdeen_g17866.t1	Ale-A_g20382.t1	Beaufort_g17765.t1	Ber-A_g5247.t1	Ber-B_g14262.t1	Ber-C_g15381.t1	Ber-D_g16819.t1	Ber-F_g18470.t1	Bid-A_g17759.t1	Bie-A_g10826.t1	Bie-B_g22292.t1	Bie-C_g18296.t1	BoGa_v1_g25048.t1	Bonheur_g11102.t1	Bot-X_g6824.t1	Bristol_g19821.t1	Bul-A_g25149.t1	Bul-B_g17006.t1	Bul-C_g15.t1	CA_g14015.t1	CAM1_g13270.t1	CAM2_g2679.t1	MarpolCA_g17214.t1	Cas-A_g550.t1	Cas-B_g5542.t1	Cas-C_g13193.t1	Cas-D_g21842.t1	Cas-E_g13365.t1	Caz-A_g17554.t1	Crowsnest_g19899.t1	Dur-A_g11690.t1	Dutchpot_g14495.t1	Esc-A_g16642.t1	Field-2_g2314.t1	Gen-A_g13348.t1	Gen-B_g16428.t1	Gilesgate_g5716.t1	Glo-1_g4825.t1	Gormley_g7011.t1	Grafton_g18135.t1	Hec-A_g6064.t1	Hec-B_g4189.t1	Hec-C_g7591.t1	Hopeman_g1459.t1	Jimw_g8709.t1	L2BoGa_g10506.t1	L5BoGa_g12921.t1	Lac-A_g20596.t1	Lakedist_g6799.t1	Lhj_g4301.t1	Liberton_g17820.t1	LouisXIII_g6808.t1	Luc-A_g8571.t1	Luc-B_g1123.t1	Marpal_JIC_pilon2_Contfilteres_g9611.t1	Marpolmon_MpmSA2_1.0_genomic_ncbi_g3095.t1	Marpolpol_MppBR5_1.0_genomic_ncbi_g308.t1	Marpolrud_MpTak_v6.1.genome_g24841.t1	Marpolrud_Mp8g18040.1	Maud_g18615.t1	Mns-A_g21209.t1	Mnt-A_g23051.t1	Mou-A_g8826.t1	Mur-A_g11925.t1	NILSC1_g5258.t1	NILSC11_g18700.t1	NILSC12_g22830.t1	NILSC13_g17987.t1	NILSC14_g12289.t1	NILSC15_g26140.t1	NILSC16_g20692.t1	NILSC17_g2008.t1	NILSC18_g16555.t1	NILSC19_g10635.t1	NILSC2_g14779.t1	NILSC20_g763.t1	NILSC21_g835.t1	NILSC22_g20078.t1	NILSC23_g4587.t1	NILSC24_g20578.t1	NILSC25_g3069.t1	NILSC26_g19947.t1	NILSC27_g4243.t1	NILSC28_g4970.t1	NILSC3_g26608.t1	NILSC4_g24117.t1	NILSC5_g14388.t1	NILSC6_g30444.t1	NILSC7_g856.t1	NILSC8_g17274.t1	NILSC9_g35260.t1	Ncathedral_g10259.t1	Nor-A_g2437.t1	Nor-B_g19465.t1	Nor-C_g16654.t1	Nor-D_g1427.t1	Nor-E_g2338.t1	Pra-A_g7652.t1	Pra-B_g9916.t1	Pra-C_g4200.t1	RB2_g8195.t1	RES29_g23829.t1	RES31_g11285.t1	RES32_g23416.t1	RES33_g11253.t1	RES34_g15999.t1	RES35_g39.t1	RES41_g2395.t1	RES49_g8575.t1	RES50_g6313.t1	RES51_g15724.t1	RES52_g4733.t1	RES53_g15512.t1	Rhyl_g7944.t1	Sal-A_g17495.t1	Sevenoaks_g20192.t1	Silverstar_g9300.t1	TAK1_g6951.t1	TAK2_g17679.t1	Tony_g12172.t1	Tou-A_g13212.t1	Tou-B_g3038.t1	Tou-C_g3781.t1	Tou-D_g4159.t1	Tou-E_g19418.t1	Voe-A_g8008.t1	Voe-B_g11595.t1	WRG_g11932.t1	WT-F_g12486.t1	Warwick_g17499.t1	Waverly_g14226.t1	Whitley_g3759.t1	Withies_g873.t1	YC-A_g14947.t1
N0.HOG0006011	OG0005049	n0	Aberdeen_g17868.t1	Ale-A_g20384.t1	Beaufort_g17763.t1	Ber-A_g5249.t1	Ber-B_g14264.t1	Ber-C_g15383.t1	Ber-D_g16817.t1	Ber-F_g18472.t1	Bid-A_g17757.t1	Bie-A_g10828.t1	Bie-B_g22290.t1	Bie-C_g18294.t1	BoGa_v1_g25046.t1	Bonheur_g10638.t1	Bot-X_g6826.t1	Bristol_g19823.t1	Bul-A_g25151.t1	Bul-B_g17008.t1	Bul-C_g13.t1	CA_g14017.t1	CAM1_g13272.t1	CAM2_g2681.t1	MarpolCA_g17216.t1	Cas-A_g552.t1	Cas-B_g5544.t1	Cas-C_g10257.t1	Cas-D_g21840.t1	Cas-E_g13367.t1	Caz-A_g17552.t1	Crowsnest_g19901.t1	Dur-A_g11692.t1	Dutchpot_g14497.t1	Esc-A_g16640.t1	Field-2_g2316.t1	Gen-A_g20607.t1	Gen-B_g16430.t1	Gilesgate_g5714.t1	Glo-1_g4827.t1	Gormley_g7009.t1	Grafton_g18137.t1	Hec-A_g6062.t1	Hec-B_g4187.t1	Hec-C_g7589.t1	Hopeman_g1457.t1	Jimw_g8711.t1	L2BoGa_g10508.t1	L5BoGa_g12923.t1	Lac-A_g20594.t1	Lakedist_g6797.t1	Lhj_g4303.t1	Liberton_g17822.t1	LouisXIII_g6810.t1	Luc-A_g8569.t1	Luc-B_g1125.t1	Marpal_JIC_pilon2_Contfilteres_g14911.t1	Marpolmon_MpmSA2_1.0_genomic_ncbi_g3093.t1	Marpolpol_MppBR5_1.0_genomic_ncbi_g310.t1	Marpolrud_MpTak_v6.1.genome_g24839.t1	Marpolrud_Mp8g18020.1	Maud_g18613.t1	Mns-A_g21207.t1	Mnt-A_g23053.t1	Mou-A_g8828.t1	Mur-A_g11927.t1	NILSC1_g5260.t1	NILSC11_g29605.t1	NILSC12_g22832.t1	NILSC13_g17989.t1	NILSC14_g12287.t1	NILSC15_g26142.t1	NILSC16_g20690.t1	NILSC17_g13048.t1	NILSC18_g16557.t1	NILSC19_g10633.t1	NILSC2_g14781.t1	NILSC20_g8606.t1	NILSC21_g833.t1	NILSC22_g20076.t1	NILSC23_g4585.t1	NILSC24_g12223.t1	NILSC25_g3067.t1	NILSC26_g19949.t1	NILSC27_g15260.t1	NILSC28_g4972.t1	NILSC3_g26606.t1	NILSC4_g24119.t1	NILSC5_g14386.t1	NILSC6_g30446.t1	NILSC7_g858.t1	NILSC8_g17272.t1	NILSC9_g35262.t1	Ncathedral_g10257.t1	Nor-A_g2435.t1	Nor-B_g19467.t1	Nor-C_g16652.t1	Nor-D_g1429.t1	Nor-E_g2336.t1	Pra-A_g7650.t1	Pra-B_g20241.t1	Pra-C_g4202.t1	RB2_g5891.t1	RES29_g23831.t1	RES31_g11283.t1	RES32_g23418.t1	RES33_g11251.t1	RES34_g16001.t1	RES35_g40.t1	RES41_g2397.t1	RES49_g8577.t1	RES50_g6311.t1	RES51_g15722.t1	RES52_g4731.t1	RES53_g15510.t1	Rhyl_g7946.t1	Sal-A_g17497.t1	Sevenoaks_g20190.t1	Silverstar_g9298.t1	TAK1_g6953.t1	TAK2_g17681.t1	Tony_g12170.t1	Tou-A_g13210.t1	Tou-B_g3036.t1	Tou-C_g3783.t1	Tou-D_g4161.t1	Tou-E_g19416.t1	Voe-A_g8010.t1	Voe-B_g11593.t1	WRG_g11930.t1	WT-F_g12488.t1	Warwick_g17501.t1	Waverly_g14224.t1	Whitley_g3757.t1	Withies_g875.t1	YC-A_g14949.t1
N0.HOG0006012	OG0005050	n0	Aberdeen_g17874.t1	Ale-A_g18501.t1	Beaufort_g13679.t1	Ber-A_g11991.t1	Ber-B_g80.t1	Ber-C_g20102.t1	Ber-D_g26619.t1	Ber-F_g14542.t1	Bid-A_g6104.t1	Bie-A_g13078.t1	Bie-B_g13348.t1	Bie-C_g11411.t1	BoGa_v1_g20041.t1	Bonheur_g1084.t1	Bot-X_g4042.t1	Bristol_g20574.t1	Bul-A_g5752.t1	Bul-B_g19133.t1	Bul-C_g7197.t1	CA_g15682.t1	CAM1_g15958.t1	CAM2_g17092.t1	MarpolCA_g14422.t1	Cas-A_g16463.t1	Cas-B_g4851.t1	Cas-C_g9226.t1	Cas-D_g20962.t1	Cas-E_g468.t1	Caz-A_g7211.t1	Crowsnest_g14279.t1	Dur-A_g13715.t1	Dutchpot_g4547.t1	Esc-A_g14123.t1	Field-2_g17331.t1	Gen-A_g5781.t1	Gen-B_g7649.t1	Gilesgate_g12635.t1	Glo-1_g2152.t1	Gormley_g4729.t1	Grafton_g3676.t1	Hec-A_g9498.t1	Hec-B_g21549.t1	Hec-C_g16012.t1	Hopeman_g5613.t1	Jimw_g737.t1	L2BoGa_g20991.t1	L5BoGa_g19556.t1	Lac-A_g18439.t1	Lakedist_g18106.t1	Lhj_g8519.t1	Liberton_g20063.t1	LouisXIII_g13964.t1	Luc-A_g25196.t1	Luc-B_g2048.t1	Marpal_JIC_pilon2_Contfilteres_g1647.t1	Marpolmon_MpmSA2_1.0_genomic_ncbi_g26302.t1	Marpolpol_MppBR5_1.0_genomic_ncbi_g13455.t1	Marpolrud_MpTak_v6.1.genome_g20005.t1	Marpolrud_Mp7g00190.1	Maud_g8559.t1	Mns-A_g4588.t1	Mnt-A_g9554.t1	Mou-A_g14472.t1	Mur-A_g13513.t1	NILSC1_g8049.t1	NILSC11_g10775.t1	NILSC12_g8871.t1	NILSC13_g9605.t1	NILSC14_g20657.t1	NILSC15_g6634.t1	NILSC16_g23063.t1	NILSC17_g18718.t1	NILSC18_g7539.t1	NILSC19_g29507.t1	NILSC2_g21187.t1	NILSC20_g11905.t1	NILSC21_g13650.t1	NILSC22_g13801.t1	NILSC23_g12303.t1	NILSC24_g19779.t1	NILSC25_g2317.t1	NILSC26_g13840.t1	NILSC27_g25153.t1	NILSC28_g22524.t1	NILSC3_g17392.t1	NILSC4_g20745.t1	NILSC5_g29245.t1	NILSC6_g13208.t1	NILSC7_g5448.t1	NILSC8_g23503.t1	NILSC9_g35807.t1	Ncathedral_g7641.t1	Nor-A_g11095.t1	Nor-B_g16263.t1	Nor-C_g10435.t1	Nor-D_g2412.t1	Nor-E_g12917.t1	Pra-A_g1053.t1	Pra-B_g4271.t1	Pra-C_g11098.t1	RB2_g13236.t1	RES29_g7343.t1	RES31_g10922.t1	RES32_g16413.t1	RES33_g26882.t1	RES34_g225.t1	RES35_g19633.t1	RES41_g19488.t1	RES49_g20800.t1	RES50_g9253.t1	RES51_g13473.t1	RES52_g16951.t1	RES53_g13151.t1	Rhyl_g12905.t1	Sal-A_g16842.t1	Sevenoaks_g18296.t1	Silverstar_g6422.t1	TAK1_g15005.t1	TAK2_g11550.t1	Tony_g16567.t1	Tou-A_g582.t1	Tou-B_g3505.t1	Tou-C_g18505.t1	Tou-D_g23105.t1	Tou-E_g21717.t1	Voe-A_g22773.t1	Voe-B_g12202.t1	WRG_g21563.t1	WT-F_g1923.t1	Warwick_g3678.t1	Waverly_g13070.t1	Whitley_g15990.t1	Withies_g7507.t1	YC-A_g13233.t1
N0.HOG0006013	OG0005051	n0	Aberdeen_g17880.t1	Ale-A_g5471.t1	Beaufort_g17491.t1	Ber-A_g1098.t1	Ber-B_g16797.t1	Ber-C_g9005.t1	Ber-D_g21298.t1	Ber-F_g8966.t1	Bid-A_g22735.t1	Bie-A_g361.t1	Bie-B_g7422.t1	Bie-C_g633.t1	BoGa_v1_g19048.t1	Bonheur_g11207.t1	Bot-X_g3734.t1	Bristol_g12029.t1	Bul-A_g343.t1	Bul-B_g20880.t1	Bul-C_g8808.t1	CA_g9762.t1	CAM1_g7119.t1	CAM2_g5147.t1	MarpolCA_g505.t1	Cas-A_g17883.t1	Cas-B_g2888.t1	Cas-C_g12164.t1	Cas-D_g17617.t1	Cas-E_g18715.t1	Caz-A_g2820.t1	Crowsnest_g9704.t1	Dur-A_g4685.t1	Dutchpot_g10531.t1	Esc-A_g6517.t1	Field-2_g6558.t1	Gen-A_g5407.t1	Gen-B_g18328.t1	Gilesgate_g9049.t1	Glo-1_g9936.t1	Gormley_g21535.t1	Grafton_g18647.t1	Hec-A_g19183.t1	Hec-B_g10892.t1	Hec-C_g10597.t1	Hopeman_g18960.t1	Jimw_g13729.t1	L2BoGa_g2482.t1	L5BoGa_g6675.t1	Lac-A_g10407.t1	Lakedist_g19686.t1	Lhj_g10005.t1	Liberton_g15914.t1	LouisXIII_g19305.t1	Luc-A_g21900.t1	Luc-B_g8118.t1		Marpolmon_MpmSA2_1.0_genomic_ncbi_g19795.t1	Marpolpol_MppBR5_1.0_genomic_ncbi_g10377.t1	Marpolrud_MpTak_v6.1.genome_g19007.t1	Marpolrud_Mp6g14170.1	Maud_g2227.t1	Mns-A_g10327.t1	Mnt-A_g18938.t1	Mou-A_g13678.t1	Mur-A_g10460.t1	NILSC1_g7758.t1	NILSC11_g17292.t1	NILSC12_g13344.t1	NILSC13_g17695.t1	NILSC14_g3644.t1	NILSC15_g24860.t1	NILSC16_g10153.t1	NILSC17_g15602.t1	NILSC18_g23866.t1	NILSC19_g8985.t1	NILSC2_g10768.t1	NILSC20_g24463.t1	NILSC21_g6905.t1	NILSC22_g23629.t1	NILSC23_g1874.t1	NILSC24_g12280.t1	NILSC25_g21245.t1	NILSC26_g18541.t1	NILSC27_g19075.t1	NILSC28_g3281.t1	NILSC3_g23063.t1	NILSC4_g2900.t1	NILSC5_g15489.t1	NILSC6_g23985.t1	NILSC7_g27716.t1	NILSC8_g20461.t1	NILSC9_g22642.t1	Ncathedral_g1085.t1	Nor-A_g10157.t1	Nor-B_g2305.t1	Nor-C_g10985.t1	Nor-D_g3319.t1	Nor-E_g6344.t1	Pra-A_g12616.t1	Pra-B_g16695.t1	Pra-C_g17994.t1	RB2_g7431.t1	RES29_g3082.t1	RES31_g17508.t1	RES32_g25959.t1	RES33_g18293.t1	RES34_g8909.t1	RES35_g17249.t1	RES41_g2457.t1	RES49_g16726.t1	RES50_g9744.t1	RES51_g26648.t1	RES52_g14514.t1	RES53_g7686.t1	Rhyl_g8641.t1	Sal-A_g9043.t1	Sevenoaks_g14426.t1	Silverstar_g7514.t1	TAK1_g4392.t1	TAK2_g11930.t1	Tony_g21628.t1	Tou-A_g17917.t1	Tou-B_g22779.t1	Tou-C_g4300.t1	Tou-D_g2227.t1	Tou-E_g2185.t1	Voe-A_g10877.t1	Voe-B_g16405.t1, Voe-B_g3240.t1	WRG_g21460.t1	WT-F_g15901.t1	Warwick_g14161.t1	Waverly_g9517.t1	Whitley_g9721.t1	Withies_g8087.t1	YC-A_g9486.t1
N0.HOG0006014	OG0005052	n0	Aberdeen_g17892.t1	Ale-A_g20484.t2	Beaufort_g1075.t2	Ber-A_g13684.t2	Ber-B_g21918.t2	Ber-C_g16684.t2	Ber-D_g23619.t1	Ber-F_g14607.t2	Bid-A_g4501.t2	Bie-A_g23633.t2	Bie-B_g5582.t2	Bie-C_g14208.t2	BoGa_v1_g9786.t1	Bonheur_g934.t1	Bot-X_g14978.t1	Bristol_g161.t2	Bul-A_g1674.t2	Bul-B_g15223.t2	Bul-C_g8934.t2	CA_g9472.t1	CAM1_g4252.t2	CAM2_g4636.t2	MarpolCA_g2294.t1	Cas-A_g6461.t1	Cas-B_g19635.t2	Cas-C_g16049.t1	Cas-D_g18554.t2	Cas-E_g8514.t2	Caz-A_g20990.t1	Crowsnest_g8350.t2	Dur-A_g2591.t1	Dutchpot_g7275.t1	Esc-A_g12312.t2	Field-2_g11343.t2	Gen-A_g6371.t1	Gen-B_g20697.t2	Gilesgate_g19642.t2	Glo-1_g16079.t1	Gormley_g8803.t2	Grafton_g21679.t1	Hec-A_g9664.t2	Hec-B_g11746.t2	Hec-C_g16495.t2	Hopeman_g17439.t2	Jimw_g4207.t2	L2BoGa_g1176.t2	L5BoGa_g9249.t1	Lac-A_g14234.t2	Lakedist_g9884.t1	Lhj_g21408.t1	Liberton_g8897.t1	LouisXIII_g5215.t1	Luc-A_g14474.t1	Luc-B_g12962.t1	Marpal_JIC_pilon2_Contfilteres_g17854.t2	Marpolmon_MpmSA2_1.0_genomic_ncbi_g16454.t1	Marpolpol_MppBR5_1.0_genomic_ncbi_g5627.t1	Marpolrud_MpTak_v6.1.genome_g9779.t1	Marpolrud_Mp3g17330.1	Maud_g95.t1	Mns-A_g15526.t2	Mnt-A_g478.t2	Mou-A_g14631.t2	Mur-A_g9640.t2	NILSC1_g2471.t2	NILSC11_g23869.t1	NILSC12_g10530.t1	NILSC13_g10462.t2	NILSC14_g20829.t1	NILSC15_g21647.t1	NILSC16_g6371.t1	NILSC17_g17706.t1	NILSC18_g30332.t1	NILSC19_g12196.t2	NILSC2_g8102.t2	NILSC20_g8959.t1	NILSC21_g8222.t1	NILSC22_g28882.t1	NILSC23_g5580.t1	NILSC24_g11268.t1, NILSC24_g4214.t1	NILSC25_g6216.t2	NILSC26_g9211.t2	NILSC27_g9464.t1	NILSC28_g20869.t1	NILSC3_g18491.t2	NILSC4_g9676.t1	NILSC5_g13168.t2	NILSC6_g7170.t2	NILSC7_g9969.t1	NILSC8_g4140.t1	NILSC9_g10558.t1	Ncathedral_g888.t2	Nor-A_g16528.t1	Nor-B_g10601.t2	Nor-C_g15154.t2	Nor-D_g7702.t2	Nor-E_g400.t2	Pra-A_g22434.t1	Pra-B_g5960.t1	Pra-C_g4111.t2	RB2_g8188.t1	RES29_g9855.t1	RES31_g15275.t2	RES32_g4267.t1	RES33_g6774.t1	RES34_g1369.t1		RES41_g6544.t2	RES49_g21581.t1	RES50_g7999.t1	RES51_g17620.t1	RES52_g18009.t1	RES53_g3745.t1	Rhyl_g9526.t2	Sal-A_g20351.t2	Sevenoaks_g16242.t2	Silverstar_g11063.t2	TAK1_g8313.t1	TAK2_g1785.t1	Tony_g11704.t1	Tou-A_g18493.t2	Tou-B_g21968.t2	Tou-C_g2354.t2	Tou-D_g20637.t2	Tou-E_g15869.t2	Voe-A_g6647.t2	Voe-B_g8278.t1	WRG_g12928.t1	WT-F_g3350.t1	Warwick_g4989.t2	Waverly_g19797.t2	Whitley_g12696.t2	Withies_g20562.t2	YC-A_g10220.t2
N0.HOG0006015	OG0005053	n0	Aberdeen_g17893.t1	Ale-A_g20485.t1	Beaufort_g1074.t1	Ber-A_g13683.t1	Ber-B_g21919.t1	Ber-C_g16685.t1	Ber-D_g23620.t1	Ber-F_g14608.t1	Bid-A_g4502.t1	Bie-A_g23634.t1, Bie-A_g3883.t1	Bie-B_g5583.t1		BoGa_v1_g9785.t1	Bonheur_g933.t1	Bot-X_g14977.t1	Bristol_g160.t1	Bul-A_g1673.t1		Bul-C_g8935.t1	CA_g9471.t1	CAM1_g4253.t1	CAM2_g4635.t1	MarpolCA_g2295.t1	Cas-A_g6462.t1	Cas-B_g19636.t1	Cas-C_g5787.t1	Cas-D_g18555.t1	Cas-E_g8513.t1	Caz-A_g20991.t1	Crowsnest_g8351.t1	Dur-A_g2592.t1	Dutchpot_g7276.t1	Esc-A_g12313.t1	Field-2_g11342.t1	Gen-A_g6372.t1	Gen-B_g20696.t1	Gilesgate_g19641.t1	Glo-1_g16078.t1	Gormley_g8802.t1	Grafton_g21678.t1	Hec-A_g9665.t1	Hec-B_g11747.t1	Hec-C_g16496.t1	Hopeman_g17438.t1	Jimw_g4206.t1	L2BoGa_g1177.t1	L5BoGa_g9248.t1	Lac-A_g14235.t1	Lakedist_g9883.t1	Lhj_g21407.t1	Liberton_g8898.t1	LouisXIII_g5214.t1	Luc-A_g17727.t1, Luc-A_g19349.t1	Luc-B_g7708.t1	Marpal_JIC_pilon2_Contfilteres_g17855.t1	Marpolmon_MpmSA2_1.0_genomic_ncbi_g16455.t1	Marpolpol_MppBR5_1.0_genomic_ncbi_g5626.t1	Marpolrud_MpTak_v6.1.genome_g9778.t1	Marpolrud_Mp3g17320.1	Maud_g96.t1	Mns-A_g15525.t1	Mnt-A_g479.t1	Mou-A_g14632.t1		NILSC1_g2470.t1	NILSC11_g23868.t1		NILSC13_g10463.t1	NILSC14_g20828.t1	NILSC15_g21648.t1	NILSC16_g6370.t1	NILSC17_g17705.t1	NILSC18_g30331.t1	NILSC19_g12195.t1	NILSC2_g8103.t1		NILSC21_g8223.t1	NILSC22_g28883.t1	NILSC23_g5579.t1	NILSC24_g2794.t1	NILSC25_g6215.t1	NILSC26_g9210.t1	NILSC27_g9463.t1	NILSC28_g20870.t1	NILSC3_g18492.t1	NILSC4_g9675.t1	NILSC5_g13167.t1	NILSC6_g7171.t1	NILSC7_g9968.t1	NILSC8_g4141.t1	NILSC9_g10557.t1	Ncathedral_g889.t1	Nor-A_g16527.t1	Nor-B_g10602.t1	Nor-C_g15155.t1	Nor-D_g7701.t1	Nor-E_g401.t1	Pra-A_g22435.t1	Pra-B_g5959.t1	Pra-C_g4110.t1	RB2_g160.t1	RES29_g9856.t1	RES31_g15274.t1	RES32_g9194.t1, RES32_g23258.t1, RES32_g4268.t1	RES33_g6773.t1	RES34_g1370.t1		RES41_g6543.t1	RES49_g21580.t1	RES50_g7998.t1	RES51_g17619.t1	RES52_g18008.t1	RES53_g3744.t1	Rhyl_g9527.t1	Sal-A_g20352.t1	Sevenoaks_g16241.t1	Silverstar_g11062.t1	TAK1_g8312.t1	TAK2_g1784.t1	Tony_g11703.t1	Tou-A_g18494.t1	Tou-B_g21967.t1	Tou-C_g2355.t1	Tou-D_g20638.t1	Tou-E_g15870.t1	Voe-A_g6646.t1	Voe-B_g8279.t1	WRG_g12929.t1	WT-F_g3351.t1, WT-F_g14291.t1	Warwick_g4988.t1	Waverly_g19798.t1	Whitley_g12697.t1	Withies_g20563.t1	YC-A_g10221.t1
N0.HOG0006016	OG0005054	n0	Aberdeen_g17899.t1	Ale-A_g14829.t1	Beaufort_g1068.t1		Ber-B_g4717.t1	Ber-C_g16691.t1	Ber-D_g7653.t1	Ber-F_g14613.t1	Bid-A_g4508.t1	Bie-A_g6268.t1	Bie-B_g7829.t1	Bie-C_g19495.t1	BoGa_v1_g9779.t2	Bonheur_g18109.t1	Bot-X_g19948.t1	Bristol_g8574.t1	Bul-A_g1667.t1	Bul-B_g15228.t1	Bul-C_g8940.t1	CA_g7573.t1	CAM1_g4259.t1	CAM2_g4630.t1	MarpolCA_g2300.t1	Cas-A_g2755.t1	Cas-B_g21422.t2	Cas-C_g16928.t1	Cas-D_g18560.t1	Cas-E_g8507.t1	Caz-A_g22099.t2	Crowsnest_g8357.t1	Dur-A_g2598.t1	Dutchpot_g17590.t1	Esc-A_g12318.t1	Field-2_g7245.t1	Gen-A_g10991.t1	Gen-B_g22546.t1	Gilesgate_g19635.t1	Glo-1_g16072.t1	Gormley_g8796.t1	Grafton_g18205.t1	Hec-A_g17763.t1	Hec-B_g11753.t1	Hec-C_g16502.t1	Hopeman_g21307.t1	Jimw_g9072.t1	L2BoGa_g5646.t1	L5BoGa_g9243.t1	Lac-A_g3020.t1	Lakedist_g9878.t1	Lhj_g18018.t1	Liberton_g7115.t1	LouisXIII_g5209.t2	Luc-A_g14750.t1	Luc-B_g11297.t1	Marpal_JIC_pilon2_Contfilteres_g17858.t1	Marpolmon_MpmSA2_1.0_genomic_ncbi_g19261.t1	Marpolpol_MppBR5_1.0_genomic_ncbi_g5623.t2	Marpolrud_MpTak_v6.1.genome_g9773.t1	Marpolrud_Mp3g17260.1	Maud_g15455.t2	Mns-A_g15520.t1	Mnt-A_g485.t1	Mou-A_g4251.t1	Mur-A_g13738.t1	NILSC1_g21010.t2	NILSC11_g10056.t2	NILSC12_g8127.t1	NILSC13_g10697.t2	NILSC14_g25517.t1	NILSC15_g3191.t1	NILSC16_g18721.t2	NILSC17_g6958.t1	NILSC18_g3532.t1	NILSC19_g12189.t1	NILSC2_g25732.t2	NILSC20_g24997.t1	NILSC21_g14100.t1	NILSC22_g14196.t1	NILSC23_g14691.t1	NILSC24_g13377.t1	NILSC25_g6210.t1	NILSC26_g9205.t1	NILSC27_g16462.t1	NILSC28_g3275.t2	NILSC3_g21961.t1	NILSC4_g9670.t1	NILSC5_g13163.t1	NILSC6_g14863.t2	NILSC7_g32439.t1	NILSC8_g23187.t1	NILSC9_g2965.t2	Ncathedral_g21072.t1	Nor-A_g16521.t1	Nor-B_g1903.t2	Nor-C_g18609.t2	Nor-D_g570.t2	Nor-E_g407.t1	Pra-A_g6008.t1	Pra-B_g2929.t2	Pra-C_g4105.t1	RB2_g12632.t1	RES29_g9861.t1	RES31_g2981.t1	RES32_g4273.t1	RES33_g11169.t1	RES34_g22369.t1	RES35_g145.t1	RES41_g4558.t1	RES49_g21574.t1	RES50_g6393.t1	RES51_g11095.t1	RES52_g7903.t1	RES53_g6644.t1	Rhyl_g15945.t1	Sal-A_g2202.t2	Sevenoaks_g12265.t1	Silverstar_g11057.t1	TAK1_g8917.t1	TAK2_g83.t1	Tony_g11699.t1	Tou-A_g10034.t1	Tou-B_g21962.t1	Tou-C_g13198.t1	Tou-D_g7343.t1	Tou-E_g16220.t1	Voe-A_g6640.t1	Voe-B_g4247.t1	WRG_g11375.t2	WT-F_g14297.t1	Warwick_g4984.t1	Waverly_g17457.t1	Whitley_g11166.t1	Withies_g19192.t1	YC-A_g18412.t2
N0.HOG0006017	OG0005055	n0	Aberdeen_g179.t1	Ale-A_g7137.t1	Beaufort_g8732.t1	Ber-A_g397.t1	Ber-B_g18075.t1	Ber-C_g15162.t1	Ber-D_g672.t1	Ber-F_g10517.t1	Bid-A_g3161.t1	Bie-A_g19850.t1	Bie-B_g1572.t1	Bie-C_g12019.t1	BoGa_v1_g270.t1	Bonheur_g1614.t1	Bot-X_g4610.t1	Bristol_g12386.t1	Bul-A_g20289.t1	Bul-B_g9871.t1	Bul-C_g11869.t1	CA_g7299.t1	CAM1_g11004.t1	CAM2_g18569.t1	MarpolCA_g28701.t1	Cas-A_g9796.t1	Cas-B_g12543.t1	Cas-C_g5501.t1	Cas-D_g6348.t1	Cas-E_g14961.t1	Caz-A_g22048.t1	Crowsnest_g11914.t1	Dur-A_g12630.t1	Dutchpot_g4416.t1	Esc-A_g8255.t1	Field-2_g7070.t1	Gen-A_g3609.t1	Gen-B_g6905.t1	Gilesgate_g17330.t1	Glo-1_g9184.t1	Gormley_g13821.t1	Grafton_g20138.t1	Hec-A_g17737.t1	Hec-B_g20413.t1	Hec-C_g21107.t1	Hopeman_g17518.t1	Jimw_g20250.t1	L2BoGa_g5186.t1	L5BoGa_g2557.t1	Lac-A_g11198.t1	Lakedist_g10123.t1	Lhj_g2131.t1	Liberton_g1504.t1	LouisXIII_g13037.t1	Luc-A_g13879.t1, Luc-A_g11364.t1	Luc-B_g23496.t1	Marpal_JIC_pilon2_Contfilteres_g15156.t1	Marpolmon_MpmSA2_1.0_genomic_ncbi_g12595.t1	Marpolpol_MppBR5_1.0_genomic_ncbi_g7808.t1	Marpolrud_MpTak_v6.1.genome_g264.t1	Marpolrud_Mp1g02270.1	Maud_g12939.t1	Mns-A_g6188.t1	Mnt-A_g2607.t1	Mou-A_g12364.t1	Mur-A_g813.t1	NILSC1_g19356.t1	NILSC11_g4199.t1	NILSC12_g18479.t1	NILSC13_g11762.t1	NILSC14_g2727.t1	NILSC15_g2228.t1	NILSC16_g12033.t1	NILSC17_g14190.t1	NILSC18_g3920.t1	NILSC19_g5869.t1	NILSC2_g20785.t1	NILSC20_g9942.t1	NILSC21_g20084.t1	NILSC22_g11449.t1	NILSC23_g25110.t1	NILSC24_g25318.t1	NILSC25_g10227.t1	NILSC26_g5584.t1	NILSC27_g2025.t1	NILSC28_g12305.t1	NILSC3_g25275.t1	NILSC4_g7461.t1	NILSC5_g5856.t1	NILSC6_g2076.t2	NILSC7_g24492.t1	NILSC8_g12729.t1	NILSC9_g2701.t1	Ncathedral_g6457.t1	Nor-A_g7346.t1	Nor-B_g2398.t1	Nor-C_g10322.t1		Nor-E_g11998.t1	Pra-A_g3198.t1	Pra-B_g18370.t1	Pra-C_g13908.t1	RB2_g11629.t1	RES29_g2414.t1	RES31_g7841.t1	RES32_g21236.t1	RES33_g1138.t1	RES34_g21776.t1	RES35_g21651.t1	RES41_g4855.t1	RES49_g4980.t1	RES50_g23133.t1	RES51_g4657.t1	RES52_g15052.t1	RES53_g908.t1	Rhyl_g19293.t1	Sal-A_g2939.t1	Sevenoaks_g19760.t1	Silverstar_g12301.t1	TAK1_g7789.t1	TAK2_g16100.t1	Tony_g3935.t1	Tou-A_g9623.t1	Tou-B_g20342.t1	Tou-C_g14909.t1	Tou-D_g5865.t1	Tou-E_g4168.t1	Voe-A_g8027.t1	Voe-B_g9347.t1	WRG_g11230.t1	WT-F_g7379.t1	Warwick_g12413.t1	Waverly_g3738.t1	Whitley_g14309.t1	Withies_g8810.t1	YC-A_g9747.t1
N0.HOG0006018	OG0005056	n0	Aberdeen_g17934.t1	Ale-A_g13408.t1	Beaufort_g11860.t1		Ber-B_g757.t1	Ber-C_g15318.t1	Ber-D_g21165.t1	Ber-F_g21515.t1	Bid-A_g16737.t1	Bie-A_g15551.t1	Bie-B_g14837.t1	Bie-C_g18185.t1	BoGa_v1_g8919.t1	Bonheur_g20327.t1	Bot-X_g17448.t1	Bristol_g16822.t1	Bul-A_g14642.t1	Bul-B_g3957.t1	Bul-C_g1173.t1	CA_g8330.t1	CAM1_g21548.t1	CAM2_g20324.t1	MarpolCA_g3198.t1	Cas-A_g6576.t1	Cas-B_g20764.t1	Cas-C_g21956.t1	Cas-D_g6332.t1	Cas-E_g19984.t1	Caz-A_g3411.t1	Crowsnest_g6498.t1	Dur-A_g21123.t1	Dutchpot_g1516.t1	Esc-A_g1433.t1	Field-2_g10242.t1	Gen-A_g8086.t1	Gen-B_g52.t1	Gilesgate_g12451.t1	Glo-1_g7567.t1	Gormley_g12769.t1	Grafton_g21386.t1	Hec-A_g17481.t1	Hec-B_g11312.t1	Hec-C_g16305.t1	Hopeman_g20441.t1	Jimw_g2840.t1	L2BoGa_g12801.t1	L5BoGa_g16125.t1	Lac-A_g9932.t1	Lakedist_g4699.t1	Lhj_g799.t1	Liberton_g15494.t1	LouisXIII_g9896.t1	Luc-A_g5196.t1, Luc-A_g8711.t1	Luc-B_g9570.t1	Marpal_JIC_pilon2_Contfilteres_g1246.t1	Marpolmon_MpmSA2_1.0_genomic_ncbi_g18961.t1	Marpolpol_MppBR5_1.0_genomic_ncbi_g17763.t1	Marpolrud_MpTak_v6.1.genome_g8910.t1	Marpolrud_Mp3g10580.1	Maud_g2684.t1	Mns-A_g9411.t1	Mnt-A_g20762.t1	Mou-A_g19137.t1	Mur-A_g19226.t1	NILSC1_g4912.t1	NILSC11_g15704.t1	NILSC12_g20435.t1	NILSC13_g6532.t1	NILSC14_g20142.t1	NILSC15_g14470.t1, NILSC15_g7427.t1	NILSC16_g8992.t1	NILSC17_g15475.t1	NILSC18_g13415.t1	NILSC19_g28211.t1	NILSC2_g5305.t1	NILSC20_g20434.t1	NILSC21_g7844.t1	NILSC22_g26311.t1	NILSC23_g13780.t1	NILSC24_g13076.t1	NILSC25_g12933.t1	NILSC26_g6113.t1	NILSC27_g21047.t1	NILSC28_g10284.t1	NILSC3_g17473.t1	NILSC4_g1906.t1	NILSC5_g16371.t1	NILSC6_g19901.t1	NILSC7_g30104.t1	NILSC8_g5687.t1	NILSC9_g10367.t1	Ncathedral_g2928.t1	Nor-A_g19683.t1	Nor-B_g11550.t1	Nor-C_g8412.t1		Nor-E_g9839.t1	Pra-A_g10288.t1	Pra-B_g20961.t1	Pra-C_g4571.t1	RB2_g14304.t1	RES29_g7386.t1	RES31_g10322.t1	RES32_g28019.t1	RES33_g22780.t1	RES34_g17149.t1	RES35_g23515.t1	RES41_g8695.t1	RES49_g13697.t1	RES50_g7692.t1	RES51_g22917.t1	RES52_g12485.t1	RES53_g6010.t1	Rhyl_g20881.t1	Sal-A_g1445.t1	Sevenoaks_g6739.t1	Silverstar_g12733.t1	TAK1_g4200.t1	TAK2_g7534.t1	Tony_g10027.t1	Tou-A_g18782.t1	Tou-B_g24436.t1	Tou-C_g23868.t1	Tou-D_g21951.t1	Tou-E_g19251.t1	Voe-A_g714.t1	Voe-B_g9912.t1	WRG_g4994.t1	WT-F_g17854.t1	Warwick_g5443.t1	Waverly_g17039.t1	Whitley_g13938.t1	Withies_g11722.t1	YC-A_g5198.t1
N0.HOG0006019	OG0005057	n0	Aberdeen_g17935.t1	Ale-A_g13407.t1	Beaufort_g11861.t1		Ber-B_g756.t1	Ber-C_g15319.t1	Ber-D_g21164.t1	Ber-F_g21514.t1	Bid-A_g16738.t1	Bie-A_g15552.t1	Bie-B_g14838.t1	Bie-C_g18186.t1	BoGa_v1_g8921.t1	Bonheur_g20325.t1	Bot-X_g17447.t1	Bristol_g16821.t1	Bul-A_g14643.t1	Bul-B_g3958.t1	Bul-C_g1172.t1	CA_g8332.t1	CAM1_g21547.t1	CAM2_g20325.t1	MarpolCA_g3197.t1	Cas-A_g7773.t1	Cas-B_g20765.t1	Cas-C_g3736.t1	Cas-D_g6331.t1	Cas-E_g19983.t1	Caz-A_g3410.t1	Crowsnest_g6497.t1	Dur-A_g21122.t1	Dutchpot_g1515.t1	Esc-A_g1434.t1	Field-2_g8196.t1	Gen-A_g8088.t1	Gen-B_g51.t1	Gilesgate_g12452.t1	Glo-1_g7566.t1	Gormley_g12768.t1	Grafton_g21387.t1	Hec-A_g17482.t1	Hec-B_g11311.t1	Hec-C_g16304.t1	Hopeman_g20442.t1	Jimw_g2839.t1	L2BoGa_g12802.t1	L5BoGa_g16124.t1	Lac-A_g9930.t1	Lakedist_g4700.t1	Lhj_g800.t1	Liberton_g15495.t1	LouisXIII_g9897.t1	Luc-A_g8713.t1	Luc-B_g5564.t1	Marpal_JIC_pilon2_Contfilteres_g1248.t1	Marpolmon_MpmSA2_1.0_genomic_ncbi_g18959.t1	Marpolpol_MppBR5_1.0_genomic_ncbi_g17764.t1	Marpolrud_MpTak_v6.1.genome_g8911.t1	Marpolrud_Mp3g10590.1	Maud_g2685.t1	Mns-A_g9410.t1	Mnt-A_g20763.t1	Mou-A_g8800.t1	Mur-A_g19227.t1	NILSC1_g4911.t1	NILSC11_g15705.t1	NILSC12_g20433.t1	NILSC13_g6533.t1	NILSC14_g20144.t1	NILSC15_g7428.t1	NILSC16_g8991.t1	NILSC17_g15162.t1	NILSC18_g13414.t1	NILSC19_g28210.t1	NILSC2_g5306.t1, NILSC2_g8599.t1	NILSC20_g20435.t1	NILSC21_g7842.t1	NILSC22_g19220.t1, NILSC22_g26313.t1	NILSC23_g13778.t1	NILSC24_g12972.t1	NILSC25_g12934.t1	NILSC26_g6111.t1	NILSC27_g21045.t1	NILSC28_g10283.t1	NILSC3_g20409.t1	NILSC4_g1907.t1	NILSC5_g16370.t1	NILSC6_g19900.t1	NILSC7_g30103.t1	NILSC8_g11722.t1	NILSC9_g10368.t1	Ncathedral_g2929.t1	Nor-A_g19684.t1	Nor-B_g11551.t1	Nor-C_g8411.t1		Nor-E_g9838.t1	Pra-A_g10287.t1	Pra-B_g20960.t1	Pra-C_g4570.t1	RB2_g14303.t1	RES29_g7385.t1	RES31_g10323.t1	RES32_g28018.t1	RES33_g22782.t1	RES34_g17150.t1	RES35_g23516.t1	RES41_g8694.t1	RES49_g13696.t1	RES50_g7690.t1	RES51_g22916.t1	RES52_g12483.t1	RES53_g6008.t1	Rhyl_g20882.t1	Sal-A_g1444.t1	Sevenoaks_g6738.t1	Silverstar_g12732.t1	TAK1_g4199.t1	TAK2_g7535.t1	Tony_g10028.t1	Tou-A_g18781.t1	Tou-B_g24437.t1	Tou-C_g23867.t1	Tou-D_g21950.t1	Tou-E_g19250.t1	Voe-A_g713.t1	Voe-B_g9913.t1	WRG_g4995.t1	WT-F_g17853.t1	Warwick_g5445.t1	Waverly_g17040.t1	Whitley_g13937.t1	Withies_g11721.t1	YC-A_g5197.t1
N0.HOG0006020	OG0005058	n0	Aberdeen_g17949.t1	Ale-A_g13121.t1	Beaufort_g20159.t1	Ber-A_g9175.t1	Ber-B_g18994.t1	Ber-C_g5981.t1	Ber-D_g10807.t1	Ber-F_g11373.t1	Bid-A_g20706.t1	Bie-A_g15067.t1	Bie-B_g11477.t1	Bie-C_g13319.t1	BoGa_v1_g153.t3	Bonheur_g8740.t2	Bot-X_g3141.t1	Bristol_g14746.t1	Bul-A_g26179.t1	Bul-B_g13925.t1	Bul-C_g18959.t1	CA_g14166.t3	CAM1_g9569.t1	CAM2_g2285.t1	MarpolCA_g28823.t1	Cas-A_g7134.t1	Cas-B_g15460.t1	Cas-C_g2579.t1	Cas-D_g22104.t1	Cas-E_g13987.t1	Caz-A_g16694.t1	Crowsnest_g2043.t1	Dur-A_g16690.t1	Dutchpot_g17031.t1	Esc-A_g24394.t1	Field-2_g2339.t1	Gen-A_g18198.t1	Gen-B_g10268.t1	Gilesgate_g99.t1	Glo-1_g10488.t1	Gormley_g531.t1	Grafton_g12943.t1	Hec-A_g8395.t1	Hec-B_g17417.t1	Hec-C_g10155.t1	Hopeman_g6771.t1	Jimw_g13983.t1	L2BoGa_g12113.t1	L5BoGa_g254.t1	Lac-A_g12887.t1	Lakedist_g10222.t1	Lhj_g13397.t1	Liberton_g20208.t1	LouisXIII_g21881.t1	Luc-A_g2489.t1	Luc-B_g2861.t1	Marpal_JIC_pilon2_Contfilteres_g19296.t2	Marpolmon_MpmSA2_1.0_genomic_ncbi_g23588.t1	Marpolpol_MppBR5_1.0_genomic_ncbi_g9929.t1	Marpolrud_MpTak_v6.1.genome_g141.t1	Marpolrud_Mp1g01260.1	Maud_g6054.t1	Mns-A_g19932.t1	Mnt-A_g1550.t1	Mou-A_g14855.t1	Mur-A_g14306.t1	NILSC1_g24495.t1	NILSC11_g28313.t1	NILSC12_g11334.t3	NILSC13_g19226.t1	NILSC14_g5551.t1	NILSC15_g1362.t1	NILSC16_g1786.t1	NILSC17_g16009.t3	NILSC18_g9739.t1	NILSC19_g15106.t1	NILSC2_g26126.t1	NILSC20_g5840.t3	NILSC21_g7468.t1	NILSC22_g21476.t1	NILSC23_g1327.t1	NILSC24_g12352.t1	NILSC25_g13815.t1	NILSC26_g22310.t1	NILSC27_g28889.t1	NILSC28_g14006.t1	NILSC3_g20478.t1	NILSC4_g24802.t1	NILSC5_g4738.t1	NILSC6_g27597.t1	NILSC7_g13017.t1	NILSC8_g695.t1	NILSC9_g1439.t1	Ncathedral_g13846.t1	Nor-A_g22755.t1	Nor-B_g15565.t1	Nor-C_g17436.t1		Nor-E_g3745.t1	Pra-A_g11810.t1	Pra-B_g14701.t1	Pra-C_g18127.t1	RB2_g4487.t1	RES29_g8749.t1	RES31_g15763.t1	RES32_g9111.t1	RES33_g733.t3	RES34_g13270.t1	RES35_g17556.t1	RES41_g5458.t1	RES49_g17117.t1	RES50_g4826.t1	RES51_g14450.t1	RES52_g6067.t1	RES53_g15283.t1	Rhyl_g10490.t1	Sal-A_g8437.t1	Sevenoaks_g19832.t1	Silverstar_g13320.t1	TAK1_g10597.t1	TAK2_g1927.t1	Tony_g5107.t1	Tou-A_g4977.t1	Tou-B_g21567.t1	Tou-C_g19567.t1	Tou-D_g22881.t1	Tou-E_g9645.t1	Voe-A_g17811.t1	Voe-B_g5534.t1	WRG_g4045.t1	WT-F_g15404.t1	Warwick_g12989.t1	Waverly_g20928.t1	Whitley_g1695.t1	Withies_g227.t1	YC-A_g11438.t1
N0.HOG0006021	OG0005059	n0	Aberdeen_g17950.t1	Ale-A_g13122.t1	Beaufort_g20158.t1	Ber-A_g9176.t1	Ber-B_g18995.t1	Ber-C_g5980.t1	Ber-D_g19672.t1	Ber-F_g11372.t1	Bid-A_g20705.t1	Bie-A_g15066.t1	Bie-B_g11476.t2	Bie-C_g13320.t1	BoGa_v1_g152.t1	Bonheur_g8741.t1	Bot-X_g3142.t1	Bristol_g14747.t1	Bul-A_g26178.t1	Bul-B_g13924.t1	Bul-C_g18958.t1	CA_g14165.t2	CAM1_g9568.t2	CAM2_g2284.t1	MarpolCA_g28824.t1	Cas-A_g7133.t1	Cas-B_g15459.t2	Cas-C_g6067.t1	Cas-D_g22103.t1	Cas-E_g13986.t1	Caz-A_g16695.t1	Crowsnest_g2044.t1	Dur-A_g16691.t1	Dutchpot_g17030.t1	Esc-A_g24393.t1	Field-2_g2338.t1	Gen-A_g18197.t1	Gen-B_g10267.t1	Gilesgate_g100.t1	Glo-1_g346.t1	Gormley_g532.t1	Grafton_g12944.t1	Hec-A_g8394.t1	Hec-B_g17416.t1	Hec-C_g10154.t2	Hopeman_g17165.t2	Jimw_g13982.t1	L2BoGa_g12112.t1	L5BoGa_g253.t1	Lac-A_g12886.t1	Lakedist_g10221.t1	Lhj_g13396.t1	Liberton_g2918.t1	LouisXIII_g21880.t1	Luc-A_g14975.t1	Luc-B_g2860.t2	Marpal_JIC_pilon2_Contfilteres_g19294.t1	Marpolmon_MpmSA2_1.0_genomic_ncbi_g23587.t1	Marpolpol_MppBR5_1.0_genomic_ncbi_g9930.t1	Marpolrud_MpTak_v6.1.genome_g140.t1	Marpolrud_Mp1g01250.1	Maud_g6053.t1	Mns-A_g19931.t1	Mnt-A_g1551.t1	Mou-A_g14854.t1	Mur-A_g14305.t1	NILSC1_g24494.t1	NILSC11_g28314.t1	NILSC12_g11333.t1	NILSC13_g19227.t1	NILSC14_g5550.t1	NILSC15_g1363.t1	NILSC16_g1785.t1	NILSC17_g16010.t1	NILSC18_g9740.t2	NILSC19_g15105.t1	NILSC2_g26127.t1	NILSC20_g5841.t1	NILSC21_g7469.t1	NILSC22_g21477.t1	NILSC23_g22394.t2	NILSC24_g12351.t1	NILSC25_g13816.t1	NILSC26_g22311.t1	NILSC27_g28888.t1	NILSC28_g14007.t1	NILSC3_g20479.t1	NILSC4_g24803.t1	NILSC5_g4739.t1	NILSC6_g27596.t1	NILSC7_g13016.t1	NILSC8_g694.t1, NILSC8_g12878.t1	NILSC9_g1440.t1	Ncathedral_g13845.t1	Nor-A_g22754.t1	Nor-B_g15564.t1	Nor-C_g17435.t1		Nor-E_g3746.t1	Pra-A_g11809.t1	Pra-B_g14702.t1	Pra-C_g18126.t1	RB2_g4486.t1	RES29_g8748.t1	RES31_g15762.t1	RES32_g9110.t1	RES33_g734.t2	RES34_g13269.t1		RES41_g2404.t2, RES41_g8552.t1	RES49_g17116.t1	RES50_g4827.t1	RES51_g14451.t1	RES52_g6066.t1	RES53_g15284.t2	Rhyl_g10489.t1	Sal-A_g8438.t1	Sevenoaks_g19833.t1	Silverstar_g13319.t1	TAK1_g10596.t2	TAK2_g3903.t1	Tony_g5106.t1	Tou-A_g4976.t2	Tou-B_g21566.t1	Tou-C_g19566.t1	Tou-D_g22880.t1	Tou-E_g9644.t1	Voe-A_g17810.t1	Voe-B_g5533.t1	WRG_g4046.t1	WT-F_g15403.t1	Warwick_g12988.t1	Waverly_g20927.t1	Whitley_g1694.t1	Withies_g228.t2	YC-A_g11439.t1
N0.HOG0006022	OG0005060	n0	Aberdeen_g17979.t1	Ale-A_g7784.t1	Beaufort_g10634.t1	Ber-A_g10278.t1	Ber-B_g21522.t1	Ber-C_g21490.t1	Ber-D_g15899.t1	Ber-F_g8055.t1	Bid-A_g1498.t1	Bie-A_g22301.t1	Bie-B_g3512.t1	Bie-C_g8202.t1	BoGa_v1_g17779.t1	Bonheur_g14562.t1	Bot-X_g19433.t1	Bristol_g20768.t1	Bul-A_g4897.t1	Bul-B_g18482.t1	Bul-C_g7148.t1	CA_g18733.t1	CAM1_g14222.t1	CAM2_g20757.t1	MarpolCA_g24874.t1	Cas-A_g7324.t1	Cas-B_g18896.t1	Cas-C_g6725.t1	Cas-D_g18985.t1	Cas-E_g3371.t1	Caz-A_g19992.t1	Crowsnest_g12617.t1	Dur-A_g4075.t1	Dutchpot_g9507.t1	Esc-A_g928.t1	Field-2_g1761.t1	Gen-A_g17249.t1	Gen-B_g15308.t1	Gilesgate_g15004.t1	Glo-1_g19658.t1	Gormley_g12487.t1	Grafton_g9538.t1	Hec-A_g13396.t1	Hec-B_g13667.t1	Hec-C_g14627.t1	Hopeman_g14589.t1	Jimw_g21060.t1	L2BoGa_g10831.t1	L5BoGa_g11022.t1	Lac-A_g10106.t1	Lakedist_g15879.t1	Lhj_g19951.t1	Liberton_g14469.t1	LouisXIII_g15108.t1	Luc-A_g8126.t1	Luc-B_g14687.t1	Marpal_JIC_pilon2_Contfilteres_g18934.t1	Marpolmon_MpmSA2_1.0_genomic_ncbi_g20538.t1	Marpolpol_MppBR5_1.0_genomic_ncbi_g2088.t1	Marpolrud_MpTak_v6.1.genome_g17750.t1	Marpolrud_Mp6g04460.2	Maud_g21922.t1	Mns-A_g14059.t1	Mnt-A_g11031.t1	Mou-A_g5205.t1	Mur-A_g16900.t1	NILSC1_g14361.t1	NILSC11_g27730.t1	NILSC12_g22845.t1	NILSC13_g7154.t1	NILSC14_g16549.t1	NILSC15_g4725.t1	NILSC16_g32529.t1	NILSC17_g4691.t1	NILSC18_g30539.t1	NILSC19_g6280.t1	NILSC2_g26887.t1	NILSC20_g2051.t1	NILSC21_g1761.t1	NILSC22_g10224.t1	NILSC23_g15175.t1	NILSC24_g8165.t1	NILSC25_g21363.t1	NILSC26_g10304.t1	NILSC27_g20091.t1	NILSC28_g5701.t1	NILSC3_g13776.t1	NILSC4_g24082.t1	NILSC5_g3196.t1	NILSC6_g768.t1	NILSC7_g5482.t1	NILSC8_g8804.t1	NILSC9_g7309.t1	Ncathedral_g4438.t1	Nor-A_g14043.t1	Nor-B_g18704.t1	Nor-C_g10479.t1		Nor-E_g2651.t1	Pra-A_g5139.t1	Pra-B_g4928.t1	Pra-C_g15502.t1	RB2_g5913.t1	RES29_g19657.t1	RES31_g8032.t1	RES32_g9393.t1, RES32_g21363.t1	RES33_g16180.t1	RES34_g1150.t1	RES35_g28503.t1	RES41_g8447.t1	RES49_g18607.t1	RES50_g23332.t1	RES51_g4794.t1	RES52_g11285.t1	RES53_g2066.t1	Rhyl_g1494.t1	Sal-A_g9798.t1	Sevenoaks_g5485.t1	Silverstar_g15417.t1	TAK1_g13181.t1	TAK2_g16723.t1	Tony_g18651.t1	Tou-A_g11494.t1	Tou-B_g4347.t1	Tou-C_g22698.t1	Tou-D_g19453.t1	Tou-E_g1181.t1	Voe-A_g17169.t1	Voe-B_g13309.t1	WRG_g16897.t1	WT-F_g19729.t1	Warwick_g1415.t1	Waverly_g4849.t1	Whitley_g13528.t1	Withies_g568.t1	YC-A_g7803.t1
N0.HOG0006023	OG0005061	n0	Aberdeen_g17984.t1	Ale-A_g18935.t1	Beaufort_g5056.t1	Ber-A_g4331.t1	Ber-B_g20817.t1	Ber-C_g20150.t1	Ber-D_g3641.t1	Ber-F_g910.t1	Bid-A_g17506.t1	Bie-A_g5428.t1	Bie-B_g10779.t1	Bie-C_g21701.t1	BoGa_v1_g7308.t1	Bonheur_g9398.t1	Bot-X_g1997.t1	Bristol_g856.t1	Bul-A_g13383.t1	Bul-B_g2374.t1	Bul-C_g9530.t1	CA_g9907.t1	CAM1_g9887.t1	CAM2_g17760.t1	MarpolCA_g10313.t1	Cas-A_g6941.t1	Cas-B_g17023.t1	Cas-C_g3723.t1	Cas-D_g13363.t1	Cas-E_g19407.t1	Caz-A_g12536.t1	Crowsnest_g4254.t1	Dur-A_g10593.t1	Dutchpot_g2155.t1	Esc-A_g431.t1	Field-2_g14870.t1	Gen-A_g12632.t1	Gen-B_g20689.t1	Gilesgate_g15261.t1	Glo-1_g764.t1	Gormley_g11082.t1	Grafton_g522.t1	Hec-A_g1622.t1	Hec-B_g5938.t1	Hec-C_g7259.t1	Hopeman_g10126.t1	Jimw_g627.t1	L2BoGa_g12983.t1	L5BoGa_g19676.t1	Lac-A_g2869.t1	Lakedist_g11104.t1	Lhj_g10312.t1	Liberton_g14195.t1	LouisXIII_g9478.t1	Luc-A_g18463.t1	Luc-B_g13873.t1	Marpal_JIC_pilon2_Contfilteres_g18512.t1	Marpolmon_MpmSA2_1.0_genomic_ncbi_g25693.t1	Marpolpol_MppBR5_1.0_genomic_ncbi_g15625.t1	Marpolrud_MpTak_v6.1.genome_g7321.t1	Marpolrud_Mp2g25210.1	Maud_g11507.t1	Mns-A_g1281.t1	Mnt-A_g2664.t1	Mou-A_g13818.t1	Mur-A_g24227.t1	NILSC1_g10783.t1	NILSC11_g8359.t1	NILSC12_g22794.t1	NILSC13_g6740.t1	NILSC14_g11244.t1	NILSC15_g16104.t1	NILSC16_g22208.t1	NILSC17_g16899.t1	NILSC18_g2001.t1	NILSC19_g15840.t1	NILSC2_g20702.t1	NILSC20_g241.t1	NILSC21_g10117.t1	NILSC22_g6548.t1	NILSC23_g204.t1	NILSC24_g11235.t1	NILSC25_g11135.t1	NILSC26_g19854.t1	NILSC27_g8473.t1	NILSC28_g9036.t1	NILSC3_g17141.t1	NILSC4_g2609.t1	NILSC5_g4324.t1	NILSC6_g2330.t1	NILSC7_g6957.t1	NILSC8_g20810.t1	NILSC9_g1765.t1	Ncathedral_g11214.t1	Nor-A_g17467.t1	Nor-B_g25364.t1	Nor-C_g10631.t1	Nor-D_g4467.t1	Nor-E_g15010.t1	Pra-A_g12871.t1	Pra-B_g6955.t1	Pra-C_g22021.t1	RB2_g6356.t1	RES29_g20157.t1	RES31_g17836.t1	RES32_g25554.t1	RES33_g23143.t1	RES34_g5254.t1	RES35_g23907.t1	RES41_g8473.t1	RES49_g21077.t1	RES50_g17349.t1	RES51_g23987.t1	RES52_g11781.t1	RES53_g19499.t1	Rhyl_g20079.t1	Sal-A_g14956.t1	Sevenoaks_g1391.t1	Silverstar_g12801.t1	TAK1_g17116.t1	TAK2_g10622.t1	Tony_g11467.t1	Tou-A_g11125.t1	Tou-B_g16597.t1	Tou-C_g3660.t1	Tou-D_g19938.t1	Tou-E_g11836.t1	Voe-A_g5479.t1	Voe-B_g24114.t1	WRG_g8502.t1	WT-F_g7042.t1	Warwick_g2202.t1	Waverly_g16323.t1	Whitley_g14717.t1	Withies_g18754.t1	YC-A_g20660.t1
N0.HOG0006024	OG0005062	n0	Aberdeen_g17997.t1	Ale-A_g18454.t1	Beaufort_g12215.t1	Ber-A_g7373.t1	Ber-B_g21098.t1	Ber-C_g5867.t1	Ber-D_g16698.t1	Ber-F_g7033.t1	Bid-A_g22570.t1	Bie-A_g5340.t1	Bie-B_g9434.t1	Bie-C_g11774.t1	BoGa_v1_g8537.t2	Bonheur_g823.t1	Bot-X_g13699.t1	Bristol_g20988.t1	Bul-A_g28362.t1	Bul-B_g3008.t1	Bul-C_g19685.t1	CA_g637.t1	CAM1_g1568.t1	CAM2_g3432.t1	MarpolCA_g3650.t1	Cas-A_g23116.t1	Cas-B_g18608.t1	Cas-C_g6046.t1	Cas-D_g8633.t1	Cas-E_g17788.t1	Caz-A_g2647.t1	Crowsnest_g338.t1	Dur-A_g3528.t1	Dutchpot_g20860.t1	Esc-A_g18538.t1	Field-2_g15438.t1	Gen-A_g26927.t1	Gen-B_g9977.t1	Gilesgate_g12576.t1	Glo-1_g16912.t1	Gormley_g610.t1	Grafton_g11691.t1	Hec-A_g11571.t1	Hec-B_g12383.t1	Hec-C_g18231.t1	Hopeman_g7284.t1	Jimw_g8474.t1	L2BoGa_g11287.t1	L5BoGa_g22217.t1	Lac-A_g12293.t1	Lakedist_g6806.t1	Lhj_g8103.t1	Liberton_g6297.t1	LouisXIII_g14327.t1	Luc-A_g13817.t1	Luc-B_g19454.t1	Marpal_JIC_pilon2_Contfilteres_g1367.t1	Marpolmon_MpmSA2_1.0_genomic_ncbi_g2211.t1	Marpolpol_MppBR5_1.0_genomic_ncbi_g3738.t1	Marpolrud_MpTak_v6.1.genome_g8537.t1	Marpolrud_Mp3g07440.1	Maud_g13015.t1	Mns-A_g21087.t1	Mnt-A_g2701.t1	Mou-A_g23341.t1	Mur-A_g12782.t1	NILSC1_g10162.t1	NILSC11_g23729.t1	NILSC12_g25366.t1	NILSC13_g21960.t1	NILSC14_g22976.t1	NILSC15_g23234.t1	NILSC16_g4629.t1	NILSC17_g5928.t1	NILSC18_g20736.t1	NILSC19_g13169.t1	NILSC2_g29101.t1	NILSC20_g8103.t1	NILSC21_g16762.t1	NILSC22_g24141.t1	NILSC23_g977.t1	NILSC24_g6726.t1	NILSC25_g27359.t1	NILSC26_g3042.t1	NILSC27_g15696.t1	NILSC28_g21053.t1	NILSC3_g24578.t1	NILSC4_g15418.t1	NILSC5_g13741.t1	NILSC6_g25488.t1	NILSC7_g18270.t1	NILSC8_g14387.t1	NILSC9_g33912.t1	Ncathedral_g16948.t1	Nor-A_g15482.t1	Nor-B_g17510.t1	Nor-C_g14599.t1		Nor-E_g14802.t1	Pra-A_g22215.t1	Pra-B_g8154.t1	Pra-C_g16285.t1	RB2_g14308.t1	RES29_g9433.t1	RES31_g1052.t1	RES32_g23756.t1	RES33_g10580.t1	RES34_g21699.t1	RES35_g8392.t1	RES41_g3472.t1	RES49_g22390.t1	RES50_g7001.t1	RES51_g18161.t1	RES52_g3691.t1	RES53_g1974.t1	Rhyl_g5475.t1	Sal-A_g11336.t1	Sevenoaks_g17789.t1	Silverstar_g14912.t1	TAK1_g17914.t1	TAK2_g10020.t1	Tony_g20016.t1	Tou-A_g11851.t1	Tou-B_g10245.t1	Tou-C_g26440.t1	Tou-D_g19697.t1	Tou-E_g14570.t1	Voe-A_g5920.t1	Voe-B_g13834.t1, Voe-B_g17838.t1	WRG_g10977.t1	WT-F_g15122.t1	Warwick_g651.t1	Waverly_g8734.t1	Whitley_g9657.t1	Withies_g13839.t1	YC-A_g1968.t1
N0.HOG0006025	OG0005063	n0	Aberdeen_g18055.t1	Ale-A_g5591.t1	Beaufort_g5190.t1		Ber-B_g11425.t1	Ber-C_g20023.t1	Ber-D_g17959.t1	Ber-F_g22812.t1	Bid-A_g9575.t1	Bie-A_g13627.t1	Bie-B_g17829.t1	Bie-C_g4747.t1	BoGa_v1_g12273.t1	Bonheur_g9330.t1	Bot-X_g11966.t1	Bristol_g7233.t1	Bul-A_g2959.t1	Bul-B_g15035.t1	Bul-C_g16475.t1	CA_g22851.t1	CAM1_g2489.t1	CAM2_g6313.t1	MarpolCA_g8132.t1	Cas-A_g17454.t1	Cas-B_g1813.t1	Cas-C_g7853.t1	Cas-D_g23301.t1	Cas-E_g22890.t1	Caz-A_g22143.t1	Crowsnest_g498.t1	Dur-A_g5173.t1	Dutchpot_g1662.t1	Esc-A_g8956.t1	Field-2_g16844.t1	Gen-A_g12869.t1	Gen-B_g16891.t1	Gilesgate_g11257.t1	Glo-1_g15012.t1	Gormley_g17782.t1	Grafton_g19972.t1	Hec-A_g22400.t1	Hec-B_g14125.t1	Hec-C_g20303.t1	Hopeman_g21055.t1	Jimw_g20136.t1	L2BoGa_g13389.t1	L5BoGa_g13658.t1	Lac-A_g22648.t1	Lakedist_g5171.t1	Lhj_g14011.t1	Liberton_g15367.t1	LouisXIII_g19635.t1	Luc-A_g13395.t1	Luc-B_g12994.t1	Marpal_JIC_pilon2_Contfilteres_g2609.t1	Marpolmon_MpmSA2_1.0_genomic_ncbi_g3174.t1	Marpolpol_MppBR5_1.0_genomic_ncbi_g12338.t1	Marpolrud_MpTak_v6.1.genome_g12378.t1	Marpolrud_Mp4g11490.1	Maud_g8703.t1	Mns-A_g18713.t1	Mnt-A_g21264.t1	Mou-A_g8175.t1	Mur-A_g2959.t1	NILSC1_g19360.t1	NILSC11_g9384.t1	NILSC12_g12242.t1	NILSC13_g19247.t1	NILSC14_g6245.t1	NILSC15_g4850.t1	NILSC16_g13222.t1	NILSC17_g6475.t1	NILSC18_g22665.t1	NILSC19_g7758.t1	NILSC2_g19126.t1	NILSC20_g4854.t1	NILSC21_g5663.t1	NILSC22_g22582.t1	NILSC23_g14359.t1	NILSC24_g4999.t1, NILSC24_g2619.t1	NILSC25_g12677.t1	NILSC26_g21710.t1	NILSC27_g21487.t1	NILSC28_g6334.t1	NILSC3_g9243.t1	NILSC4_g19700.t1	NILSC5_g18765.t1	NILSC6_g23317.t1	NILSC7_g3836.t1	NILSC8_g25600.t1	NILSC9_g17394.t1	Ncathedral_g3711.t1	Nor-A_g22793.t1	Nor-B_g19832.t1	Nor-C_g7248.t1	Nor-D_g12475.t1		Pra-A_g3664.t1	Pra-B_g5995.t1	Pra-C_g13522.t1	RB2_g12271.t1, RB2_g11483.t1	RES29_g9698.t1	RES31_g7175.t1	RES32_g19544.t1	RES33_g2029.t1	RES34_g19736.t1	RES35_g13286.t1	RES41_g6749.t1	RES49_g9511.t1	RES50_g16526.t1	RES51_g2350.t1	RES52_g13733.t1	RES53_g1302.t1	Rhyl_g16153.t1	Sal-A_g12635.t1	Sevenoaks_g15860.t1	Silverstar_g9674.t1	TAK1_g20323.t1	TAK2_g17277.t1	Tony_g20770.t1	Tou-A_g13564.t1	Tou-B_g2319.t1	Tou-C_g26202.t1	Tou-D_g8247.t1	Tou-E_g13522.t1	Voe-A_g6972.t1	Voe-B_g12779.t1	WRG_g15401.t1	WT-F_g10662.t1	Warwick_g13722.t1	Waverly_g8330.t1	Whitley_g19363.t1	Withies_g3695.t1	YC-A_g15796.t1
N0.HOG0006026	OG0005064	n0	Aberdeen_g18059.t1	Ale-A_g748.t1, Ale-A_g14979.t1	Beaufort_g5187.t1		Ber-B_g11422.t1	Ber-C_g20019.t1	Ber-D_g26501.t1	Ber-F_g22808.t1	Bid-A_g9571.t1	Bie-A_g13630.t1	Bie-B_g17834.t1	Bie-C_g4744.t1	BoGa_v1_g12279.t1	Bonheur_g11167.t1	Bot-X_g11969.t1	Bristol_g7228.t1	Bul-A_g13638.t1	Bul-B_g15997.t1	Bul-C_g16479.t1	CA_g22854.t1	CAM1_g6394.t1	CAM2_g1975.t1	MarpolCA_g8137.t1	Cas-A_g292.t1	Cas-B_g1818.t1	Cas-C_g3615.t1	Cas-D_g23101.t1	Cas-E_g22893.t1	Caz-A_g16057.t1	Crowsnest_g16113.t1	Dur-A_g20507.t1	Dutchpot_g1666.t1	Esc-A_g7291.t1	Field-2_g16840.t1	Gen-A_g1999.t1	Gen-B_g17718.t1	Gilesgate_g15624.t1	Glo-1_g18927.t1	Gormley_g20748.t1	Grafton_g13172.t1	Hec-A_g2175.t1	Hec-B_g14129.t1	Hec-C_g12248.t1	Hopeman_g2827.t1	Jimw_g13693.t1	L2BoGa_g13393.t1	L5BoGa_g16112.t1	Lac-A_g21066.t1	Lakedist_g9527.t1	Lhj_g5712.t1	Liberton_g18238.t1	LouisXIII_g19639.t1	Luc-A_g21619.t1	Luc-B_g12999.t1	Marpal_JIC_pilon2_Contfilteres_g2738.t1	Marpolmon_MpmSA2_1.0_genomic_ncbi_g3181.t1	Marpolpol_MppBR5_1.0_genomic_ncbi_g12344.t1	Marpolrud_MpTak_v6.1.genome_g12383.t1	Marpolrud_Mp4g11530.1	Maud_g19799.t1	Mns-A_g9938.t1	Mnt-A_g8488.t1	Mou-A_g2346.t1	Mur-A_g20349.t1	NILSC1_g27824.t1	NILSC11_g20897.t1	NILSC12_g11502.t1	NILSC13_g19252.t1	NILSC14_g22467.t1	NILSC15_g8195.t1	NILSC16_g14674.t1	NILSC17_g20810.t1	NILSC18_g21652.t1	NILSC19_g7753.t1	NILSC2_g15566.t1	NILSC20_g26286.t1	NILSC21_g2370.t1	NILSC22_g28597.t1	NILSC23_g5381.t1	NILSC24_g23449.t1	NILSC25_g16774.t1	NILSC26_g6839.t1	NILSC27_g31774.t1	NILSC28_g17019.t1	NILSC3_g23201.t1	NILSC4_g5947.t1	NILSC5_g17511.t1	NILSC6_g16154.t1	NILSC7_g3839.t1	NILSC8_g8371.t1	NILSC9_g19582.t1	Ncathedral_g5800.t1	Nor-A_g3937.t1	Nor-B_g19828.t1	Nor-C_g7252.t1	Nor-D_g12469.t1	Nor-E_g16844.t1	Pra-A_g3661.t1	Pra-B_g9838.t1	Pra-C_g14825.t1	RB2_g11479.t1	RES29_g21496.t1	RES31_g7179.t1	RES32_g21451.t1	RES33_g18278.t1	RES34_g16127.t1	RES35_g13288.t1	RES41_g10083.t1	RES49_g9507.t1	RES50_g15651.t1	RES51_g23881.t1	RES52_g4786.t1	RES53_g13053.t1	Rhyl_g16148.t1	Sal-A_g3977.t1	Sevenoaks_g11420.t1	Silverstar_g9677.t1	TAK1_g21037.t1	TAK2_g2084.t1	Tony_g20766.t1	Tou-A_g13561.t1	Tou-B_g2323.t1	Tou-C_g26205.t1	Tou-D_g8244.t1	Tou-E_g13519.t1	Voe-A_g13000.t1	Voe-B_g18820.t1	WRG_g18895.t1	WT-F_g10665.t1	Warwick_g13719.t1	Waverly_g10549.t1	Whitley_g10467.t1	Withies_g3691.t1	YC-A_g10640.t1
N0.HOG0006027	OG0005065	n0	Aberdeen_g18101.t1	Ale-A_g7875.t1	Beaufort_g21417.t1	Ber-A_g7143.t1	Ber-B_g20611.t1	Ber-C_g3893.t1	Ber-D_g7017.t1	Ber-F_g21140.t1	Bid-A_g3117.t1	Bie-A_g9531.t1	Bie-B_g12863.t1	Bie-C_g21399.t1	BoGa_v1_g13654.t1	Bonheur_g15492.t1	Bot-X_g17791.t1	Bristol_g14185.t1	Bul-A_g12729.t1	Bul-B_g18152.t1	Bul-C_g20416.t1	CA_g25009.t1	CAM1_g17191.t1	CAM2_g17218.t1	MarpolCA_g12378.t1	Cas-A_g4934.t1	Cas-B_g15423.t1	Cas-C_g8237.t1	Cas-D_g13250.t1	Cas-E_g22234.t1	Caz-A_g9607.t1	Crowsnest_g2680.t1	Dur-A_g13671.t1	Dutchpot_g9491.t1	Esc-A_g27064.t1	Field-2_g20873.t1	Gen-A_g32317.t1	Gen-B_g1743.t1	Gilesgate_g21016.t1	Glo-1_g17719.t1	Gormley_g21407.t1	Grafton_g13658.t1	Hec-A_g23088.t1	Hec-B_g19902.t1	Hec-C_g7364.t1	Hopeman_g12847.t1	Jimw_g5794.t1	L2BoGa_g22022.t1	L5BoGa_g9892.t1	Lac-A_g3610.t1	Lakedist_g12121.t1	Lhj_g13481.t1	Liberton_g8361.t1	LouisXIII_g7405.t1	Luc-A_g8817.t1	Luc-B_g12416.t1, Luc-B_g6194.t1		Marpolmon_MpmSA2_1.0_genomic_ncbi_g7528.t1	Marpolpol_MppBR5_1.0_genomic_ncbi_g10580.t1	Marpolrud_MpTak_v6.1.genome_g13692.t1	Marpolrud_Mp4g21850.1	Maud_g15201.t1	Mns-A_g17905.t1	Mnt-A_g10234.t1	Mou-A_g20800.t1	Mur-A_g3273.t1	NILSC1_g23819.t1	NILSC11_g19059.t1	NILSC12_g18627.t1	NILSC13_g17464.t1	NILSC14_g20699.t1	NILSC15_g21988.t1	NILSC16_g32813.t1	NILSC17_g7109.t1	NILSC18_g12019.t1	NILSC19_g12763.t1	NILSC2_g13074.t1	NILSC20_g11186.t1	NILSC21_g1298.t1	NILSC22_g28653.t1	NILSC23_g5805.t1	NILSC24_g3420.t1	NILSC25_g24113.t1	NILSC26_g19179.t1	NILSC27_g18476.t1	NILSC28_g23312.t1	NILSC3_g14224.t1	NILSC4_g2578.t1	NILSC5_g3056.t1	NILSC6_g6477.t1	NILSC7_g16196.t1	NILSC8_g20521.t1	NILSC9_g11549.t1	Ncathedral_g671.t1	Nor-A_g12936.t1	Nor-B_g10338.t1	Nor-C_g18183.t1	Nor-D_g5960.t1		Pra-A_g18001.t1	Pra-B_g5255.t1	Pra-C_g12229.t1	RB2_g11267.t1	RES29_g11574.t1	RES31_g3545.t1	RES32_g19137.t1, RES32_g22788.t1	RES33_g22358.t1	RES34_g2175.t1	RES35_g10610.t1	RES41_g15600.t1	RES49_g14029.t1	RES50_g3614.t1	RES51_g23185.t1	RES52_g1263.t1	RES53_g420.t1	Rhyl_g17403.t1	Sal-A_g3426.t1	Sevenoaks_g7817.t1	Silverstar_g11933.t1	TAK1_g2786.t1	TAK2_g10356.t1	Tony_g19145.t1	Tou-A_g3220.t1	Tou-B_g10139.t1	Tou-C_g13332.t1	Tou-D_g4777.t1	Tou-E_g11160.t1	Voe-A_g16394.t1	Voe-B_g20180.t1	WRG_g3280.t1	WT-F_g10174.t1	Warwick_g14435.t1	Waverly_g20024.t1	Whitley_g19823.t1	Withies_g21263.t1	YC-A_g6557.t1
N0.HOG0006028	OG0005066	n0	Aberdeen_g18115.t1	Ale-A_g24449.t1	Beaufort_g4812.t1	Ber-A_g8914.t1	Ber-B_g8374.t1	Ber-C_g15790.t1	Ber-D_g5954.t1	Ber-F_g3822.t1	Bid-A_g100.t1	Bie-A_g16300.t1	Bie-B_g16171.t1	Bie-C_g16547.t1	BoGa_v1_g12992.t1	Bonheur_g10713.t1	Bot-X_g19141.t1	Bristol_g2129.t1	Bul-A_g12939.t1	Bul-B_g7971.t1	Bul-C_g15139.t1	CA_g24712.t1	CAM1_g13676.t1	CAM2_g15340.t1	MarpolCA_g26875.t1	Cas-A_g7668.t1	Cas-B_g19289.t1	Cas-C_g19496.t1	Cas-D_g13976.t1	Cas-E_g16305.t1	Caz-A_g12560.t1	Crowsnest_g6770.t1	Dur-A_g2285.t1	Dutchpot_g14524.t1	Esc-A_g6900.t1	Field-2_g19072.t1	Gen-A_g8053.t1	Gen-B_g18129.t1	Gilesgate_g712.t1	Glo-1_g12792.t1	Gormley_g2297.t1	Grafton_g331.t1	Hec-A_g16997.t1	Hec-B_g15033.t1	Hec-C_g14149.t1	Hopeman_g19942.t1	Jimw_g6632.t1	L2BoGa_g19282.t1	L5BoGa_g9118.t1	Lac-A_g5049.t1	Lakedist_g22468.t1	Lhj_g16231.t1	Liberton_g7855.t1	LouisXIII_g21932.t1	Luc-A_g8003.t1	Luc-B_g14034.t1	Marpal_JIC_pilon2_Contfilteres_g203.t1	Marpolmon_MpmSA2_1.0_genomic_ncbi_g22241.t1	Marpolpol_MppBR5_1.0_genomic_ncbi_g21667.t1	Marpolrud_MpTak_v6.1.genome_g13057.t1	Marpolrud_Mp4g17300.1	Maud_g19862.t1	Mns-A_g3449.t1	Mnt-A_g6987.t1	Mou-A_g11338.t1	Mur-A_g14239.t1	NILSC1_g26606.t1	NILSC11_g26729.t1	NILSC12_g4600.t1	NILSC13_g13722.t1	NILSC14_g16748.t1	NILSC15_g8834.t1	NILSC16_g5097.t1	NILSC17_g18002.t1	NILSC18_g8102.t1	NILSC19_g2792.t1	NILSC2_g20024.t1	NILSC20_g20253.t1	NILSC21_g15880.t1	NILSC22_g4194.t1	NILSC23_g2150.t1	NILSC24_g10623.t1	NILSC25_g17015.t1	NILSC26_g21283.t1	NILSC27_g8540.t1	NILSC28_g21894.t1	NILSC3_g20320.t1	NILSC4_g15403.t1	NILSC5_g4995.t1	NILSC6_g26290.t1	NILSC7_g19996.t1	NILSC8_g4362.t1	NILSC9_g19618.t1	Ncathedral_g6858.t1	Nor-A_g4052.t1	Nor-B_g20589.t1	Nor-C_g9877.t1	Nor-D_g7960.t1	Nor-E_g8432.t1	Pra-A_g6530.t1	Pra-B_g713.t1	Pra-C_g12577.t1	RB2_g2247.t1	RES29_g18159.t1	RES31_g18671.t1	RES32_g14530.t1	RES33_g7158.t1	RES34_g1302.t1	RES35_g2481.t1	RES41_g13215.t1	RES49_g17223.t1	RES50_g18543.t1	RES51_g24173.t1	RES52_g3508.t1	RES53_g12024.t1	Rhyl_g15555.t1	Sal-A_g14390.t1	Sevenoaks_g3689.t1	Silverstar_g2534.t1	TAK1_g21824.t1	TAK2_g5189.t1	Tony_g7405.t1	Tou-A_g21783.t1	Tou-B_g21895.t1	Tou-C_g19213.t1	Tou-D_g15463.t1	Tou-E_g11766.t1	Voe-A_g12837.t1	Voe-B_g79.t1	WRG_g21094.t1	WT-F_g578.t1	Warwick_g2329.t1	Waverly_g12212.t1	Whitley_g2551.t1	Withies_g9315.t1	YC-A_g18832.t1
N0.HOG0006029	OG0005067	n0	Aberdeen_g18129.t1	Ale-A_g5913.t1	Beaufort_g14281.t1	Ber-A_g10778.t1	Ber-B_g3041.t1	Ber-C_g21788.t1	Ber-D_g1926.t1	Ber-F_g526.t1	Bid-A_g19088.t1	Bie-A_g21197.t1	Bie-B_g14175.t1	Bie-C_g18895.t1	BoGa_v1_g9402.t1	Bonheur_g9216.t1	Bot-X_g5683.t1	Bristol_g5367.t1	Bul-A_g608.t1	Bul-B_g20622.t1	Bul-C_g5333.t1	CA_g18281.t1	CAM1_g3055.t1	CAM2_g1674.t1	MarpolCA_g2691.t1	Cas-A_g10924.t1	Cas-B_g6648.t1	Cas-C_g21819.t1	Cas-D_g4914.t1	Cas-E_g11156.t1	Caz-A_g4714.t1	Crowsnest_g3517.t1	Dur-A_g21232.t1	Dutchpot_g5911.t1	Esc-A_g15303.t1	Field-2_g13201.t1	Gen-A_g1615.t1	Gen-B_g21473.t1	Gilesgate_g15376.t1	Glo-1_g2145.t1	Gormley_g14570.t1	Grafton_g9018.t1	Hec-A_g2219.t1	Hec-B_g18746.t1	Hec-C_g18418.t1	Hopeman_g3425.t1	Jimw_g14949.t1	L2BoGa_g12282.t1		Lac-A_g892.t1	Lakedist_g5223.t1	Lhj_g6295.t1	Liberton_g1498.t1	LouisXIII_g5672.t1	Luc-A_g18921.t1	Luc-B_g3364.t1	Marpal_JIC_pilon2_Contfilteres_g5.t1	Marpolmon_MpmSA2_1.0_genomic_ncbi_g9629.t1	Marpolpol_MppBR5_1.0_genomic_ncbi_g8943.t1	Marpolrud_MpTak_v6.1.genome_g9388.t1	Marpolrud_Mp3g14380.1	Maud_g4720.t1	Mns-A_g2361.t1	Mnt-A_g10801.t1	Mou-A_g20216.t1	Mur-A_g23541.t1	NILSC1_g20644.t1	NILSC11_g24672.t1	NILSC12_g11454.t1	NILSC13_g20156.t1	NILSC14_g1745.t1	NILSC15_g7207.t1	NILSC16_g12982.t1	NILSC17_g1470.t1	NILSC18_g16677.t1	NILSC19_g10482.t1	NILSC2_g10399.t1	NILSC20_g2252.t1	NILSC21_g14145.t1	NILSC22_g6019.t1	NILSC23_g18978.t1	NILSC24_g24593.t1	NILSC25_g4293.t1	NILSC26_g622.t1	NILSC27_g21496.t1	NILSC28_g10172.t1	NILSC3_g3514.t1	NILSC4_g1345.t1	NILSC5_g29403.t1	NILSC6_g13598.t1	NILSC7_g31295.t1	NILSC8_g5030.t1	NILSC9_g1191.t1	Ncathedral_g10063.t1	Nor-A_g16687.t1	Nor-B_g12494.t1	Nor-C_g22734.t1	Nor-D_g6555.t1	Nor-E_g11938.t1	Pra-A_g3118.t1	Pra-B_g20521.t1	Pra-C_g1691.t1	RB2_g965.t1	RES29_g5033.t1	RES31_g17395.t1	RES32_g27220.t1	RES33_g8049.t1	RES34_g3311.t1	RES35_g2659.t1, RES35_g9322.t1	RES41_g15875.t1	RES49_g9959.t1	RES50_g23698.t1	RES51_g3575.t1	RES52_g3731.t1	RES53_g2206.t1	Rhyl_g9129.t1	Sal-A_g15229.t1	Sevenoaks_g14127.t1	Silverstar_g13882.t1	TAK1_g6125.t1	TAK2_g21543.t1	Tony_g2762.t1	Tou-A_g17147.t1	Tou-B_g20723.t1	Tou-C_g13998.t1	Tou-D_g16490.t1	Tou-E_g24209.t1	Voe-A_g18500.t1	Voe-B_g7145.t1	WRG_g590.t1	WT-F_g9541.t1	Warwick_g11141.t1	Waverly_g346.t1	Whitley_g3376.t1	Withies_g11642.t1	YC-A_g15038.t1
N0.HOG0006030	OG0005068	n0	Aberdeen_g18138.t1	Ale-A_g5387.t1	Beaufort_g1525.t1	Ber-A_g13997.t1	Ber-B_g21753.t1	Ber-C_g18844.t1	Ber-D_g416.t1	Ber-F_g18666.t1	Bid-A_g5080.t1	Bie-A_g23284.t1	Bie-B_g10748.t1	Bie-C_g13223.t1	BoGa_v1_g1382.t1	Bonheur_g12126.t1	Bot-X_g3052.t1	Bristol_g21264.t1	Bul-A_g28795.t1	Bul-B_g12309.t1	Bul-C_g4697.t1	CA_g11299.t1	CAM1_g4276.t1	CAM2_g17114.t1	MarpolCA_g27531.t1	Cas-A_g21673.t1	Cas-B_g1734.t1	Cas-C_g4163.t1	Cas-D_g22949.t1	Cas-E_g22839.t1	Caz-A_g1207.t1	Crowsnest_g3089.t1	Dur-A_g8596.t1	Dutchpot_g18772.t1	Esc-A_g25884.t1	Field-2_g11909.t1	Gen-A_g25781.t1	Gen-B_g16030.t1	Gilesgate_g8831.t1	Glo-1_g19882.t1	Gormley_g4467.t1	Grafton_g16842.t1	Hec-A_g17863.t1	Hec-B_g12877.t1	Hec-C_g14353.t1	Hopeman_g17278.t1	Jimw_g15217.t1	L2BoGa_g10804.t1	L5BoGa_g20881.t1	Lac-A_g15686.t1	Lakedist_g21267.t1	Lhj_g13092.t1	Liberton_g17851.t1	LouisXIII_g18713.t1	Luc-A_g23899.t1	Luc-B_g15561.t1	Marpal_JIC_pilon2_Contfilteres_g4500.t1	Marpolmon_MpmSA2_1.0_genomic_ncbi_g15245.t1	Marpolpol_MppBR5_1.0_genomic_ncbi_g4606.t1	Marpolrud_MpTak_v6.1.genome_g1372.t1	Marpolrud_Mp1g10400.1	Maud_g1775.t1	Mns-A_g17921.t1	Mnt-A_g10497.t1	Mou-A_g11355.t1	Mur-A_g22901.t1	NILSC1_g12911.t1	NILSC11_g30889.t1	NILSC12_g236.t1	NILSC13_g12404.t1	NILSC14_g19236.t1	NILSC15_g2093.t1	NILSC16_g23130.t1	NILSC17_g15403.t1	NILSC18_g22863.t1	NILSC19_g18930.t1	NILSC2_g14139.t1	NILSC20_g23291.t1	NILSC21_g13110.t1	NILSC22_g29585.t1	NILSC23_g23949.t1	NILSC24_g24493.t1	NILSC25_g2347.t1	NILSC26_g4340.t1	NILSC27_g5871.t1	NILSC28_g1924.t1	NILSC3_g10838.t1	NILSC4_g10171.t1	NILSC5_g17077.t1	NILSC6_g5917.t1	NILSC7_g15524.t1	NILSC8_g21053.t1	NILSC9_g31068.t1	Ncathedral_g1813.t1	Nor-A_g1786.t1	Nor-B_g5443.t1	Nor-C_g6337.t1	Nor-D_g12326.t1	Nor-E_g13027.t1	Pra-A_g20081.t1	Pra-B_g3229.t1	Pra-C_g15698.t1	RB2_g1438.t1	RES29_g10484.t1	RES31_g798.t1	RES32_g24290.t1	RES33_g5349.t1	RES34_g12512.t1	RES35_g27833.t1	RES41_g24.t1	RES49_g2690.t1	RES50_g22262.t1	RES51_g4213.t1	RES52_g11501.t1	RES53_g6095.t1	Rhyl_g18531.t1	Sal-A_g3621.t1	Sevenoaks_g11257.t1	Silverstar_g2903.t1	TAK1_g13278.t1	TAK2_g3226.t1	Tony_g3495.t1	Tou-A_g7451.t1	Tou-B_g11509.t1	Tou-C_g5713.t1	Tou-D_g7413.t1	Tou-E_g2371.t1	Voe-A_g14634.t1	Voe-B_g12213.t1	WRG_g9126.t1	WT-F_g20787.t1	Warwick_g12804.t1	Waverly_g7921.t1	Whitley_g20415.t1	Withies_g14760.t1	YC-A_g4291.t1
N0.HOG0006031	OG0005069	n0	Aberdeen_g18139.t1	Ale-A_g5386.t1	Beaufort_g1526.t1	Ber-A_g13996.t1	Ber-B_g21752.t1	Ber-C_g18843.t1	Ber-D_g7880.t1	Ber-F_g18665.t1	Bid-A_g5079.t1	Bie-A_g19197.t1	Bie-B_g10749.t1	Bie-C_g1372.t1	BoGa_v1_g1383.t1	Bonheur_g7793.t1	Bot-X_g3051.t1	Bristol_g21265.t1	Bul-A_g28794.t1	Bul-B_g12308.t1	Bul-C_g4696.t1	CA_g11298.t1	CAM1_g4277.t1	CAM2_g17113.t1	MarpolCA_g27530.t1	Cas-A_g21672.t1	Cas-B_g1733.t1	Cas-C_g4164.t1	Cas-D_g22948.t1	Cas-E_g22838.t1	Caz-A_g1206.t1	Crowsnest_g8241.t1	Dur-A_g8597.t1	Dutchpot_g11611.t1	Esc-A_g25883.t1	Field-2_g11908.t1	Gen-A_g32814.t1	Gen-B_g16029.t1	Gilesgate_g8830.t1	Glo-1_g4088.t1	Gormley_g4468.t1	Grafton_g12031.t1	Hec-A_g17864.t1	Hec-B_g16376.t1	Hec-C_g1546.t1	Hopeman_g17277.t1	Jimw_g15216.t1	L2BoGa_g10803.t1	L5BoGa_g20882.t1	Lac-A_g13516.t1	Lakedist_g21268.t1	Lhj_g13093.t1	Liberton_g12583.t1	LouisXIII_g18712.t1	Luc-A_g8840.t1	Luc-B_g16565.t1	Marpal_JIC_pilon2_Contfilteres_g4567.t1	Marpolmon_MpmSA2_1.0_genomic_ncbi_g19960.t1	Marpolpol_MppBR5_1.0_genomic_ncbi_g4607.t1	Marpolrud_MpTak_v6.1.genome_g1373.t1	Marpolrud_Mp1g10410.1	Maud_g1776.t1	Mns-A_g17920.t1	Mnt-A_g10496.t1	Mou-A_g11356.t1	Mur-A_g22900.t1	NILSC1_g10756.t1	NILSC11_g30888.t1	NILSC12_g9030.t1	NILSC13_g12403.t1	NILSC14_g9282.t1	NILSC15_g21872.t1	NILSC16_g23129.t1	NILSC17_g8485.t1	NILSC18_g23519.t1	NILSC19_g18931.t1	NILSC2_g14138.t1	NILSC20_g8398.t1	NILSC21_g6347.t1	NILSC22_g27998.t1	NILSC23_g14699.t1	NILSC24_g4843.t1	NILSC25_g2346.t1	NILSC26_g2595.t1	NILSC27_g17166.t1	NILSC28_g1923.t1	NILSC3_g10837.t1	NILSC4_g10172.t1	NILSC5_g17076.t1	NILSC6_g5916.t1	NILSC7_g15525.t1	NILSC8_g21052.t1	NILSC9_g31069.t1	Ncathedral_g1812.t1	Nor-A_g1785.t1	Nor-B_g17332.t1	Nor-C_g6336.t1	Nor-D_g12325.t1	Nor-E_g13028.t1	Pra-A_g20080.t1	Pra-B_g3230.t1	Pra-C_g15697.t1	RB2_g10012.t1	RES29_g10483.t1	RES31_g797.t1	RES32_g24289.t1	RES33_g20755.t1	RES34_g12511.t1	RES35_g27832.t1	RES41_g4812.t1	RES49_g2691.t1	RES50_g2567.t1	RES51_g16623.t1	RES52_g9864.t1	RES53_g3628.t1	Rhyl_g18532.t1	Sal-A_g3620.t1	Sevenoaks_g11256.t1	Silverstar_g2902.t1	TAK1_g13279.t1	TAK2_g3227.t1	Tony_g3494.t1	Tou-A_g7450.t1	Tou-B_g11508.t1	Tou-C_g19623.t1	Tou-D_g21335.t1	Tou-E_g2372.t1	Voe-A_g14635.t1	Voe-B_g11931.t1	WRG_g9125.t1	WT-F_g20786.t1	Warwick_g3282.t1	Waverly_g7922.t1	Whitley_g20414.t1	Withies_g9197.t1	YC-A_g4290.t1
N0.HOG0006032	OG0005070	n0	Aberdeen_g18163.t1	Ale-A_g2855.t1	Beaufort_g1111.t1	Ber-A_g8043.t1	Ber-B_g5243.t1	Ber-C_g731.t1	Ber-D_g12314.t1	Ber-F_g2735.t1	Bid-A_g15804.t1	Bie-A_g23396.t1	Bie-B_g5132.t1	Bie-C_g19228.t1	BoGa_v1_g8398.t1	Bonheur_g3011.t1	Bot-X_g19475.t1	Bristol_g8618.t1	Bul-A_g16259.t1	Bul-B_g6871.t1	Bul-C_g20643.t1	CA_g15653.t1	CAM1_g19586.t1	CAM2_g12206.t1	MarpolCA_g6841.t1	Cas-A_g557.t1	Cas-B_g21319.t1	Cas-C_g1244.t1	Cas-D_g4684.t1	Cas-E_g10457.t1	Caz-A_g4678.t1	Crowsnest_g12533.t1	Dur-A_g12421.t1	Dutchpot_g18946.t1	Esc-A_g6260.t1	Field-2_g3657.t1	Gen-A_g18746.t1	Gen-B_g19159.t1	Gilesgate_g16056.t1	Glo-1_g8584.t1	Gormley_g11744.t1	Grafton_g14537.t1	Hec-A_g16124.t1	Hec-B_g1695.t1	Hec-C_g442.t1	Hopeman_g8215.t1	Jimw_g122.t1	L2BoGa_g17284.t1	L5BoGa_g4714.t1	Lac-A_g12658.t1	Lakedist_g7907.t1	Lhj_g18435.t1	Liberton_g3155.t1	LouisXIII_g19376.t1	Luc-A_g16659.t1	Luc-B_g8256.t1	Marpal_JIC_pilon2_Contfilteres_g5792.t1	Marpolmon_MpmSA2_1.0_genomic_ncbi_g2322.t1	Marpolpol_MppBR5_1.0_genomic_ncbi_g20153.t1	Marpolrud_MpTak_v6.1.genome_g8395.t1	Marpolrud_Mp3g06400.1	Maud_g13217.t1	Mns-A_g3943.t1	Mnt-A_g4340.t1	Mou-A_g19144.t1	Mur-A_g25085.t1	NILSC1_g430.t1	NILSC11_g31033.t1	NILSC12_g25497.t1	NILSC13_g7581.t1	NILSC14_g2330.t1	NILSC15_g5695.t1	NILSC16_g3946.t1	NILSC17_g8505.t1	NILSC18_g4710.t1	NILSC19_g6552.t1	NILSC2_g22518.t1	NILSC20_g20268.t1	NILSC21_g6595.t1	NILSC22_g3585.t1	NILSC23_g10775.t1	NILSC24_g9189.t1	NILSC25_g12075.t1	NILSC26_g559.t1	NILSC27_g12783.t1	NILSC28_g15803.t1	NILSC3_g24649.t1	NILSC4_g692.t1	NILSC5_g13409.t1	NILSC6_g20610.t1	NILSC7_g28086.t1	NILSC8_g1271.t1	NILSC9_g39.t1	Ncathedral_g9868.t1	Nor-A_g5684.t1	Nor-B_g3047.t1	Nor-C_g22039.t1	Nor-D_g9260.t1	Nor-E_g6602.t1	Pra-A_g2793.t1	Pra-B_g6220.t1	Pra-C_g21080.t1	RB2_g15301.t1	RES29_g17234.t1	RES31_g14316.t1	RES32_g8370.t1	RES33_g11679.t1	RES34_g4585.t1	RES35_g14314.t1	RES41_g18979.t1	RES49_g16910.t1	RES50_g19250.t1	RES51_g14862.t1	RES52_g13791.t1	RES53_g17113.t1	Rhyl_g2976.t1	Sal-A_g13360.t1	Sevenoaks_g8808.t1	Silverstar_g2739.t1	TAK1_g21679.t1	TAK2_g13706.t1	Tony_g13896.t1	Tou-A_g13809.t1	Tou-B_g13016.t1	Tou-C_g26003.t1	Tou-D_g19349.t1	Tou-E_g13371.t1	Voe-A_g3671.t1	Voe-B_g74.t1	WRG_g10272.t1	WT-F_g11769.t1	Warwick_g491.t1	Waverly_g11855.t1	Whitley_g588.t1	Withies_g7823.t1	YC-A_g6721.t1
N0.HOG0006033	OG0005071	n0	Aberdeen_g18178.t1	Ale-A_g12165.t1	Beaufort_g12569.t1	Ber-A_g2463.t1	Ber-B_g21589.t1	Ber-C_g5545.t1	Ber-D_g2161.t1	Ber-F_g17974.t1	Bid-A_g657.t1	Bie-A_g22363.t1	Bie-B_g2257.t1	Bie-C_g13485.t1	BoGa_v1_g576.t1	Bonheur_g1028.t1	Bot-X_g22061.t1	Bristol_g2664.t1	Bul-A_g21109.t1	Bul-B_g9434.t1	Bul-C_g4626.t1	CA_g17616.t1, CA_g919.t1	CAM1_g13296.t1	CAM2_g3559.t1	MarpolCA_g28385.t1	Cas-A_g15597.t1	Cas-B_g10437.t1	Cas-C_g22237.t1	Cas-D_g7734.t1	Cas-E_g7768.t1	Caz-A_g19888.t1	Crowsnest_g1937.t1	Dur-A_g16935.t1	Dutchpot_g2166.t1	Esc-A_g15659.t1	Field-2_g15556.t1	Gen-A_g10875.t1	Gen-B_g18592.t1	Gilesgate_g20008.t1	Glo-1_g6141.t1	Gormley_g3097.t1	Grafton_g1708.t1	Hec-A_g7861.t1	Hec-B_g10275.t1	Hec-C_g17814.t1	Hopeman_g12180.t1	Jimw_g8968.t1	L2BoGa_g18833.t1	L5BoGa_g6755.t1	Lac-A_g8469.t1	Lakedist_g20605.t1	Lhj_g15244.t1	Liberton_g15334.t1	LouisXIII_g4631.t1	Luc-A_g18974.t1	Luc-B_g16333.t1	Marpal_JIC_pilon2_Contfilteres_g19288.t1	Marpolmon_MpmSA2_1.0_genomic_ncbi_g1165.t1	Marpolpol_MppBR5_1.0_genomic_ncbi_g17389.t1	Marpolrud_MpTak_v6.1.genome_g580.t1	Marpolrud_Mp1g04560.1	Maud_g9407.t1	Mns-A_g8907.t1	Mnt-A_g12303.t1	Mou-A_g3085.t1	Mur-A_g18430.t1	NILSC1_g7897.t1	NILSC11_g31448.t1		NILSC13_g924.t1	NILSC14_g9401.t1	NILSC15_g24516.t1	NILSC16_g29715.t1	NILSC17_g3799.t1	NILSC18_g5469.t1	NILSC19_g5134.t1	NILSC2_g25580.t1		NILSC21_g22791.t1	NILSC22_g16356.t1	NILSC23_g22744.t1	NILSC24_g3516.t1	NILSC25_g12831.t1	NILSC26_g19195.t1	NILSC27_g12244.t1	NILSC28_g9111.t1	NILSC3_g7658.t1	NILSC4_g1287.t1, NILSC4_g13051.t1	NILSC5_g28272.t1	NILSC6_g11255.t1	NILSC7_g7222.t1	NILSC8_g15445.t1	NILSC9_g8091.t1	Ncathedral_g9097.t1	Nor-A_g11435.t1	Nor-B_g11186.t1	Nor-C_g2694.t1		Nor-E_g10784.t1	Pra-A_g23908.t1	Pra-B_g6359.t1	Pra-C_g3903.t1	RB2_g242.t1	RES29_g20199.t1	RES31_g2082.t1	RES32_g7833.t1, RES32_g16590.t1, RES32_g22821.t1	RES33_g21974.t1	RES34_g11493.t1		RES41_g1284.t1	RES49_g6386.t1	RES50_g16329.t1	RES51_g18798.t1	RES52_g16127.t1	RES53_g13236.t1	Rhyl_g12452.t1	Sal-A_g11747.t1	Sevenoaks_g101.t1	Silverstar_g20424.t1	TAK1_g8820.t1	TAK2_g3354.t1	Tony_g7973.t1	Tou-A_g20899.t1	Tou-B_g22965.t1	Tou-C_g20640.t1	Tou-D_g14162.t1	Tou-E_g15124.t1	Voe-A_g13386.t1	Voe-B_g25393.t1	WRG_g6889.t1	WT-F_g7079.t1	Warwick_g21401.t1	Waverly_g13978.t1	Whitley_g13801.t1	Withies_g20589.t1	YC-A_g6684.t1
N0.HOG0006034	OG0005072	n0	Aberdeen_g18194.t1	Ale-A_g23167.t1	Beaufort_g15386.t1		Ber-B_g16837.t1	Ber-C_g10616.t1	Ber-D_g14605.t1	Ber-F_g17612.t1	Bid-A_g21702.t1	Bie-A_g20089.t1	Bie-B_g11818.t1	Bie-C_g12376.t1	BoGa_v1_g7011.t1	Bonheur_g442.t1	Bot-X_g10029.t1	Bristol_g12377.t1	Bul-A_g11198.t1	Bul-B_g14938.t1	Bul-C_g17842.t1	CA_g28425.t1	CAM1_g15438.t1	CAM2_g11507.t1	MarpolCA_g8668.t1	Cas-A_g340.t1	Cas-B_g901.t1	Cas-C_g10301.t1	Cas-D_g699.t1	Cas-E_g12942.t1	Caz-A_g5894.t1	Crowsnest_g15144.t1	Dur-A_g5881.t1	Dutchpot_g17907.t1	Esc-A_g20232.t1	Field-2_g9131.t1	Gen-A_g4869.t1	Gen-B_g6086.t1	Gilesgate_g7459.t1	Glo-1_g19328.t1	Gormley_g5057.t1	Grafton_g6572.t1	Hec-A_g1592.t1	Hec-B_g15425.t1	Hec-C_g12117.t1	Hopeman_g11248.t1	Jimw_g5286.t1	L2BoGa_g11497.t1	L5BoGa_g12633.t1	Lac-A_g14486.t1	Lakedist_g4584.t1	Lhj_g13197.t1	Liberton_g16557.t1	LouisXIII_g3500.t1	Luc-A_g23431.t1	Luc-B_g18103.t1	Marpal_JIC_pilon2_Contfilteres_g6868.t1	Marpolmon_MpmSA2_1.0_genomic_ncbi_g16963.t1	Marpolpol_MppBR5_1.0_genomic_ncbi_g20897.t1	Marpolrud_MpTak_v6.1.genome_g7058.t1	Marpolrud_Mp2g23090.1	Maud_g12249.t1	Mns-A_g20273.t1	Mnt-A_g717.t1	Mou-A_g19686.t1	Mur-A_g14118.t1	NILSC1_g813.t1	NILSC11_g25345.t1	NILSC12_g18646.t1	NILSC13_g12609.t1	NILSC14_g20065.t1	NILSC15_g15063.t1	NILSC16_g3230.t1	NILSC17_g18424.t1	NILSC18_g12655.t1	NILSC19_g24197.t1	NILSC2_g19321.t1	NILSC20_g16883.t1	NILSC21_g14853.t1	NILSC22_g15620.t1	NILSC23_g13369.t1	NILSC24_g22997.t1	NILSC25_g1480.t1	NILSC26_g843.t1	NILSC27_g21022.t1	NILSC28_g2798.t1	NILSC3_g25294.t1	NILSC4_g17346.t1	NILSC5_g7190.t1	NILSC6_g4111.t1	NILSC7_g12069.t1	NILSC8_g9024.t1	NILSC9_g13188.t1	Ncathedral_g2691.t1	Nor-A_g11019.t1	Nor-B_g9014.t1	Nor-C_g14848.t1	Nor-D_g5420.t1	Nor-E_g16369.t1	Pra-A_g11874.t1	Pra-B_g17464.t1	Pra-C_g23054.t1	RB2_g14437.t1	RES29_g11611.t1	RES31_g15566.t1	RES32_g17539.t1	RES33_g21902.t1	RES34_g4689.t1, RES34_g15369.t1	RES35_g2429.t1	RES41_g9696.t1	RES49_g19631.t1	RES50_g15581.t1	RES51_g3483.t1	RES52_g5817.t1	RES53_g8002.t1	Rhyl_g11620.t1	Sal-A_g20101.t1	Sevenoaks_g20471.t1	Silverstar_g18327.t1	TAK1_g21280.t1	TAK2_g20630.t1	Tony_g13875.t1	Tou-A_g3192.t1	Tou-B_g19506.t1	Tou-C_g1129.t1	Tou-D_g7867.t1	Tou-E_g16556.t1	Voe-A_g9216.t1	Voe-B_g8081.t1	WRG_g10427.t1	WT-F_g4039.t1	Warwick_g8496.t1	Waverly_g12758.t1	Whitley_g11294.t1	Withies_g10617.t1	YC-A_g5891.t1
N0.HOG0006035	OG0005073	n0	Aberdeen_g18208.t1	Ale-A_g22627.t1	Beaufort_g9109.t1	Ber-A_g14258.t1	Ber-B_g4388.t1	Ber-C_g4601.t1	Ber-D_g16608.t1	Ber-F_g1765.t1	Bid-A_g5844.t1	Bie-A_g6720.t1	Bie-B_g16094.t1	Bie-C_g12735.t1	BoGa_v1_g14340.t1	Bonheur_g18657.t1	Bot-X_g7801.t1	Bristol_g18319.t1	Bul-A_g10733.t1	Bul-B_g15173.t1	Bul-C_g15208.t1	CA_g14076.t1	CAM1_g14975.t1	CAM2_g18053.t1	MarpolCA_g18979.t1	Cas-A_g8858.t1	Cas-B_g20542.t1	Cas-C_g9606.t1	Cas-D_g4863.t1	Cas-E_g24339.t1	Caz-A_g443.t1	Crowsnest_g10387.t1	Dur-A_g16261.t1	Dutchpot_g9549.t1	Esc-A_g11816.t1	Field-2_g1906.t1	Gen-A_g31241.t1	Gen-B_g6788.t1	Gilesgate_g7002.t1	Glo-1_g20904.t1	Gormley_g21020.t1	Grafton_g2756.t1	Hec-A_g7634.t1	Hec-B_g3552.t1	Hec-C_g11244.t1	Hopeman_g2714.t1	Jimw_g6181.t1	L2BoGa_g8891.t1	L5BoGa_g3579.t1	Lac-A_g10821.t1	Lakedist_g20003.t1	Lhj_g11286.t1	Liberton_g10960.t1	LouisXIII_g14351.t1	Luc-A_g16152.t1	Luc-B_g15658.t1	Marpal_JIC_pilon2_Contfilteres_g991.t1	Marpolmon_MpmSA2_1.0_genomic_ncbi_g13472.t1	Marpolpol_MppBR5_1.0_genomic_ncbi_g1746.t1	Marpolrud_MpTak_v6.1.genome_g14401.t1	Marpolrud_Mp5g02960.1	Maud_g21648.t1	Mns-A_g12485.t1	Mnt-A_g16459.t1	Mou-A_g6697.t1	Mur-A_g17101.t1	NILSC1_g952.t1	NILSC11_g3049.t1	NILSC12_g8525.t1	NILSC13_g1240.t1	NILSC14_g24801.t1	NILSC15_g5552.t1	NILSC16_g27761.t1	NILSC17_g11625.t1	NILSC18_g31320.t1	NILSC19_g12692.t1	NILSC2_g25646.t1	NILSC20_g8831.t1	NILSC21_g5785.t1	NILSC22_g16583.t1	NILSC23_g2243.t1	NILSC24_g24925.t1	NILSC25_g3503.t1	NILSC26_g11000.t1	NILSC27_g961.t1	NILSC28_g3094.t1	NILSC3_g11125.t1	NILSC4_g14939.t1	NILSC5_g29443.t1	NILSC6_g6174.t1	NILSC7_g18532.t1	NILSC8_g18893.t1	NILSC9_g25551.t1	Ncathedral_g7224.t1	Nor-A_g11505.t1	Nor-B_g4416.t1	Nor-C_g2151.t1	Nor-D_g3497.t1	Nor-E_g3214.t1	Pra-A_g12668.t1	Pra-B_g9859.t1	Pra-C_g8153.t1	RB2_g5224.t1	RES29_g8309.t1	RES31_g21666.t1	RES32_g21689.t1	RES33_g19283.t1	RES34_g18297.t1	RES35_g6196.t1	RES41_g4762.t1	RES49_g5384.t1	RES50_g17084.t1	RES51_g7834.t1	RES52_g3038.t1	RES53_g21923.t1	Rhyl_g8159.t1	Sal-A_g17525.t1	Sevenoaks_g16166.t1	Silverstar_g20961.t1	TAK1_g15505.t1	TAK2_g10078.t1	Tony_g21423.t1	Tou-A_g27009.t1	Tou-B_g8721.t1	Tou-C_g27558.t1	Tou-D_g10879.t1	Tou-E_g15723.t1	Voe-A_g1357.t1	Voe-B_g4636.t1	WRG_g5458.t1	WT-F_g14327.t1	Warwick_g1755.t1	Waverly_g11892.t1	Whitley_g20118.t1	Withies_g16845.t1	YC-A_g13419.t1
N0.HOG0006036	OG0005074	n0	Aberdeen_g18212.t1	Ale-A_g22623.t1	Beaufort_g9104.t1	Ber-A_g14254.t1	Ber-B_g4384.t1	Ber-C_g4597.t1	Ber-D_g22243.t1	Ber-F_g1761.t1	Bid-A_g5839.t1	Bie-A_g6717.t1	Bie-B_g16091.t1	Bie-C_g12738.t1	BoGa_v1_g14335.t1	Bonheur_g18660.t1	Bot-X_g7805.t1	Bristol_g18315.t1	Bul-A_g10729.t1	Bul-B_g15177.t1	Bul-C_g15212.t1	CA_g14073.t1	CAM1_g14979.t1	CAM2_g18049.t1	MarpolCA_g18984.t1	Cas-A_g4367.t1	Cas-B_g20546.t1	Cas-C_g12074.t1	Cas-D_g4859.t1	Cas-E_g24335.t1	Caz-A_g446.t1	Crowsnest_g10383.t1	Dur-A_g16257.t1	Dutchpot_g9553.t1	Esc-A_g11812.t1	Field-2_g1902.t1	Gen-A_g22665.t1	Gen-B_g6784.t1	Gilesgate_g7007.t1	Glo-1_g20901.t1	Gormley_g21016.t1	Grafton_g2752.t1	Hec-A_g7638.t1	Hec-B_g3556.t1	Hec-C_g11239.t1	Hopeman_g2718.t1	Jimw_g6184.t1	L2BoGa_g8896.t1	L5BoGa_g3575.t1	Lac-A_g10817.t1	Lakedist_g20007.t1	Lhj_g11289.t1	Liberton_g10964.t1	LouisXIII_g14347.t1	Luc-A_g16148.t1	Luc-B_g19595.t1	Marpal_JIC_pilon2_Contfilteres_g12242.t1	Marpolmon_MpmSA2_1.0_genomic_ncbi_g13475.t1	Marpolpol_MppBR5_1.0_genomic_ncbi_g1742.t1	Marpolrud_MpTak_v6.1.genome_g14396.t1	Marpolrud_Mp5g02930.1	Maud_g21651.t1	Mns-A_g12480.t1	Mnt-A_g16455.t1	Mou-A_g6692.t1	Mur-A_g17097.t1	NILSC1_g955.t1	NILSC11_g3052.t1	NILSC12_g8528.t1	NILSC13_g1243.t1	NILSC14_g24798.t1	NILSC15_g5548.t1	NILSC16_g27757.t1	NILSC17_g11629.t1	NILSC18_g31323.t1	NILSC19_g12687.t1	NILSC2_g25643.t1	NILSC20_g8829.t1	NILSC21_g5782.t1	NILSC22_g16580.t1	NILSC23_g2240.t1	NILSC24_g4721.t1	NILSC25_g3499.t1	NILSC26_g11004.t1	NILSC27_g958.t1	NILSC28_g7975.t1	NILSC3_g11129.t1	NILSC4_g14943.t1	NILSC5_g29439.t1	NILSC6_g6177.t1	NILSC7_g18528.t1	NILSC8_g18889.t1	NILSC9_g25548.t1	Ncathedral_g7228.t1	Nor-A_g11509.t1	Nor-B_g4412.t1	Nor-C_g2147.t1	Nor-D_g3493.t1	Nor-E_g3209.t1	Pra-A_g12664.t1	Pra-B_g9857.t1	Pra-C_g8157.t1	RB2_g9490.t1	RES29_g8313.t1	RES31_g21662.t1	RES32_g21693.t1	RES33_g19286.t1	RES34_g18294.t1	RES35_g6198.t1	RES41_g4758.t1	RES49_g5388.t1	RES50_g17081.t1	RES51_g7831.t1	RES52_g3041.t1	RES53_g21920.t1	Rhyl_g8156.t1	Sal-A_g17522.t1	Sevenoaks_g16170.t1	Silverstar_g20957.t1	TAK1_g15502.t1	TAK2_g10082.t1	Tony_g21427.t1	Tou-A_g27005.t1	Tou-B_g8717.t1	Tou-C_g27554.t1	Tou-D_g10883.t1	Tou-E_g15719.t1	Voe-A_g1353.t1	Voe-B_g16531.t1	WRG_g5461.t1	WT-F_g14323.t1	Warwick_g1751.t1	Waverly_g11896.t1	Whitley_g20115.t1	Withies_g9992.t1	YC-A_g13416.t1
N0.HOG0006037	OG0005075	n0	Aberdeen_g18216.t1	Ale-A_g22620.t1	Beaufort_g9100.t1	Ber-A_g14250.t1	Ber-B_g4381.t1	Ber-C_g4594.t1	Ber-D_g2705.t1	Ber-F_g1758.t1	Bid-A_g5835.t1	Bie-A_g6713.t1	Bie-B_g16086.t1	Bie-C_g12741.t1	BoGa_v1_g14331.t1	Bonheur_g18664.t1	Bot-X_g7808.t1	Bristol_g18311.t1	Bul-A_g10725.t1	Bul-B_g15181.t1	Bul-C_g15216.t1	CA_g14069.t1	CAM1_g14983.t1	CAM2_g18045.t1	MarpolCA_g18989.t1	Cas-A_g4363.t1	Cas-B_g20550.t1	Cas-C_g3672.t1	Cas-D_g4855.t1	Cas-E_g24332.t1	Caz-A_g450.t1	Crowsnest_g5443.t1	Dur-A_g16253.t1	Dutchpot_g9557.t1	Esc-A_g11809.t1	Field-2_g1898.t1	Gen-A_g15173.t1	Gen-B_g6781.t1	Gilesgate_g7009.t1	Glo-1_g20898.t1	Gormley_g21012.t1	Grafton_g2748.t1	Hec-A_g7642.t1	Hec-B_g3560.t1	Hec-C_g11236.t1	Hopeman_g2721.t1	Jimw_g6188.t1	L2BoGa_g8899.t1	L5BoGa_g3571.t1	Lac-A_g20043.t1	Lakedist_g20011.t1	Lhj_g7525.t1	Liberton_g10968.t1	LouisXIII_g14343.t1	Luc-A_g4305.t1	Luc-B_g11783.t1	Marpal_JIC_pilon2_Contfilteres_g12279.t1	Marpolmon_MpmSA2_1.0_genomic_ncbi_g13480.t1	Marpolpol_MppBR5_1.0_genomic_ncbi_g1736.t1	Marpolrud_MpTak_v6.1.genome_g14392.t1	Marpolrud_Mp5g02880.1	Maud_g21655.t1	Mns-A_g12476.t1	Mnt-A_g16452.t1	Mou-A_g6689.t1	Mur-A_g17093.t1	NILSC1_g958.t2	NILSC11_g3056.t1	NILSC12_g8531.t1	NILSC13_g1246.t1	NILSC14_g24795.t1	NILSC15_g5544.t1	NILSC16_g27754.t2	NILSC17_g11692.t1	NILSC18_g31327.t1	NILSC19_g12682.t1	NILSC2_g25638.t1	NILSC20_g1209.t1	NILSC21_g1794.t1	NILSC22_g24787.t1	NILSC23_g2237.t1	NILSC24_g4718.t1	NILSC25_g3495.t1	NILSC26_g11007.t1	NILSC27_g954.t1	NILSC28_g7972.t1	NILSC3_g11132.t1	NILSC4_g14947.t1	NILSC5_g29437.t1	NILSC6_g6181.t2	NILSC7_g18524.t1	NILSC8_g18885.t1	NILSC9_g25544.t1	Ncathedral_g7232.t1	Nor-A_g11512.t1	Nor-B_g4408.t1	Nor-C_g2144.t1	Nor-D_g3489.t1	Nor-E_g3205.t1	Pra-A_g12660.t1	Pra-B_g9852.t1	Pra-C_g8160.t1	RB2_g11279.t1	RES29_g8317.t1	RES31_g21659.t1	RES32_g21697.t1	RES33_g19289.t1	RES34_g18291.t1	RES35_g6201.t1	RES41_g4754.t1	RES49_g5391.t1	RES50_g17078.t1	RES51_g7827.t1	RES52_g3045.t1	RES53_g21916.t1	Rhyl_g8152.t1	Sal-A_g17518.t1	Sevenoaks_g16174.t1	Silverstar_g20955.t1	TAK1_g15499.t1	TAK2_g10086.t1	Tony_g21431.t1	Tou-A_g27002.t1	Tou-B_g8713.t1	Tou-C_g27550.t1	Tou-D_g10886.t1	Tou-E_g15715.t1	Voe-A_g1349.t1	Voe-B_g21999.t1	WRG_g5465.t1	WT-F_g14319.t1	Warwick_g1748.t1	Waverly_g11899.t1	Whitley_g20111.t1	Withies_g9995.t1	YC-A_g13413.t1
N0.HOG0006038	OG0005076	n0	Aberdeen_g18227.t1	Ale-A_g13392.t1	Beaufort_g17165.t1	Ber-A_g11393.t1	Ber-B_g16284.t1	Ber-C_g8546.t1	Ber-D_g2523.t1	Ber-F_g5625.t1	Bid-A_g16753.t1	Bie-A_g1327.t1	Bie-B_g9501.t1	Bie-C_g14882.t1	BoGa_v1_g8935.t1	Bonheur_g3817.t1	Bot-X_g21973.t1	Bristol_g12593.t1	Bul-A_g16416.t1	Bul-B_g16424.t1	Bul-C_g397.t1	CA_g23345.t1	CAM1_g13513.t1	CAM2_g12837.t1	MarpolCA_g3181.t1	Cas-A_g22402.t1	Cas-B_g4892.t1	Cas-C_g22344.t1	Cas-D_g22448.t1	Cas-E_g19470.t1	Caz-A_g21939.t1	Crowsnest_g7353.t1	Dur-A_g16042.t1	Dutchpot_g7161.t1	Esc-A_g1450.t1	Field-2_g11689.t1	Gen-A_g17057.t1	Gen-B_g17553.t1	Gilesgate_g5146.t1	Glo-1_g4811.t1	Gormley_g9164.t1	Grafton_g18188.t1	Hec-A_g2234.t1	Hec-B_g5978.t1	Hec-C_g3480.t1	Hopeman_g10362.t1	Jimw_g9326.t1	L2BoGa_g16853.t1	L5BoGa_g1529.t1	Lac-A_g20439.t1	Lakedist_g1686.t1	Lhj_g13846.t1	Liberton_g20854.t1	LouisXIII_g14883.t1	Luc-A_g20654.t1	Luc-B_g11925.t1	Marpal_JIC_pilon2_Contfilteres_g1261.t1, Marpal_JIC_pilon2_Contfilteres_g4237.t1	Marpolmon_MpmSA2_1.0_genomic_ncbi_g18942.t1	Marpolpol_MppBR5_1.0_genomic_ncbi_g12466.t1	Marpolrud_MpTak_v6.1.genome_g8931.t1	Marpolrud_Mp3g10710.1	Maud_g15554.t1	Mns-A_g19401.t1	Mnt-A_g17879.t1	Mou-A_g3903.t1	Mur-A_g11151.t1	NILSC1_g13303.t1	NILSC11_g13706.t1	NILSC12_g13298.t1	NILSC13_g12996.t1	NILSC14_g11308.t1	NILSC15_g6666.t1	NILSC16_g4230.t1	NILSC17_g7488.t1	NILSC18_g23069.t1	NILSC19_g20935.t1	NILSC2_g26703.t1	NILSC20_g22241.t1	NILSC21_g910.t1	NILSC22_g3754.t1	NILSC23_g16013.t1	NILSC24_g19276.t1	NILSC25_g16333.t1	NILSC26_g11525.t1	NILSC27_g3119.t1	NILSC28_g15115.t1	NILSC3_g7945.t1	NILSC4_g24028.t1	NILSC5_g22605.t1	NILSC6_g15652.t1	NILSC7_g30089.t1	NILSC8_g16556.t1	NILSC9_g20.t1	Ncathedral_g8398.t1	Nor-A_g8729.t1	Nor-B_g22745.t1	Nor-C_g4889.t1		Nor-E_g7820.t1	Pra-A_g21614.t1	Pra-B_g17951.t1	Pra-C_g16773.t1	RB2_g5134.t1	RES29_g19330.t1	RES31_g18804.t1	RES32_g18842.t1	RES33_g18916.t1	RES34_g23068.t1	RES35_g2632.t1	RES41_g10505.t1	RES49_g13684.t1	RES50_g17458.t1	RES51_g7573.t1	RES52_g13347.t1	RES53_g258.t1	Rhyl_g14203.t1	Sal-A_g1323.t1	Sevenoaks_g6098.t1	Silverstar_g17766.t1	TAK1_g7469.t1	TAK2_g15601.t1	Tony_g9987.t1	Tou-A_g26971.t1	Tou-B_g20372.t1	Tou-C_g27119.t1	Tou-D_g13904.t1	Tou-E_g12619.t1	Voe-A_g697.t1	Voe-B_g10897.t1	WRG_g9355.t1	WT-F_g13096.t1	Warwick_g4097.t1	Waverly_g6166.t1	Whitley_g2205.t1	Withies_g4512.t1	YC-A_g14973.t1
N0.HOG0006039	OG0005077	n0	Aberdeen_g1824.t1	Ale-A_g25981.t1	Beaufort_g703.t1	Ber-A_g14344.t1	Ber-B_g2524.t1	Ber-C_g16632.t1	Ber-D_g16941.t1	Ber-F_g12707.t1	Bid-A_g16797.t1	Bie-A_g18068.t1	Bie-B_g21736.t1	Bie-C_g8336.t1	BoGa_v1_g13542.t1	Bonheur_g16080.t1	Bot-X_g9540.t1	Bristol_g966.t1	Bul-A_g11586.t1	Bul-B_g9560.t1	Bul-C_g20101.t1	CA_g12287.t1	CAM1_g17677.t1	CAM2_g4002.t1	MarpolCA_g21919.t1	Cas-A_g15714.t1	Cas-B_g746.t1	Cas-C_g14526.t1	Cas-D_g324.t1	Cas-E_g10110.t1	Caz-A_g931.t1	Crowsnest_g15542.t1	Dur-A_g12195.t1	Dutchpot_g7157.t1	Esc-A_g21022.t1	Field-2_g9238.t1	Gen-A_g15727.t1	Gen-B_g6253.t1	Gilesgate_g12111.t1	Glo-1_g20853.t1	Gormley_g19841.t1	Grafton_g11344.t1	Hec-A_g12088.t1	Hec-B_g147.t1	Hec-C_g1431.t1	Hopeman_g12580.t1	Jimw_g15809.t1	L2BoGa_g6231.t1	L5BoGa_g14246.t1	Lac-A_g4004.t1	Lakedist_g20560.t1	Lhj_g1726.t1	Liberton_g11492.t1	LouisXIII_g15666.t1	Luc-A_g24405.t1	Luc-B_g15003.t1	Marpal_JIC_pilon2_Contfilteres_g10628.t1	Marpolmon_MpmSA2_1.0_genomic_ncbi_g7631.t1	Marpolpol_MppBR5_1.0_genomic_ncbi_g15990.t1	Marpolrud_MpTak_v6.1.genome_g13581.t1	Marpolrud_Mp4g21060.1	Maud_g3077.t1	Mns-A_g20879.t1	Mnt-A_g18631.t1	Mou-A_g15139.t1	Mur-A_g16772.t1	NILSC1_g11433.t1	NILSC11_g16478.t1	NILSC12_g5581.t1	NILSC13_g21887.t1	NILSC14_g14056.t1	NILSC15_g22357.t1	NILSC16_g5266.t1	NILSC17_g7435.t1	NILSC18_g23457.t1	NILSC19_g30038.t1	NILSC2_g22893.t1	NILSC20_g24595.t1	NILSC21_g12103.t1	NILSC22_g25683.t1	NILSC23_g3257.t1	NILSC24_g2267.t1	NILSC25_g18324.t1	NILSC26_g21817.t1	NILSC27_g28351.t1	NILSC28_g23557.t1	NILSC3_g24979.t1	NILSC4_g17089.t1	NILSC5_g771.t1	NILSC6_g24092.t1	NILSC7_g22432.t1	NILSC8_g9323.t1	NILSC9_g17153.t1	Ncathedral_g3897.t1	Nor-A_g21369.t1	Nor-B_g13100.t1	Nor-C_g5190.t1	Nor-D_g6401.t1	Nor-E_g10411.t1	Pra-A_g2416.t1	Pra-B_g1691.t1	Pra-C_g4871.t1	RB2_g16076.t1	RES29_g11366.t1	RES31_g17620.t1	RES32_g13649.t1	RES33_g18034.t1	RES34_g21654.t1	RES35_g22229.t1	RES41_g12466.t1	RES49_g4074.t1	RES50_g24621.t1	RES51_g25854.t1	RES52_g5174.t1	RES53_g16906.t1	Rhyl_g14777.t1	Sal-A_g5114.t1	Sevenoaks_g4007.t1	Silverstar_g7112.t1	TAK1_g15191.t1	TAK2_g11652.t1	Tony_g7123.t1	Tou-A_g1145.t1	Tou-B_g4464.t1	Tou-C_g2223.t1	Tou-D_g9872.t1	Tou-E_g5641.t1	Voe-A_g15640.t1	Voe-B_g3970.t1	WRG_g13501.t1	WT-F_g3274.t1	Warwick_g11304.t1	Waverly_g13653.t1	Whitley_g21141.t1	Withies_g18010.t1	YC-A_g7625.t1
N0.HOG0006040	OG0005078	n0	Aberdeen_g18257.t2	Ale-A_g15490.t1	Beaufort_g11341.t1	Ber-A_g6009.t2	Ber-B_g11456.t1	Ber-C_g9164.t1	Ber-D_g5179.t1	Ber-F_g9081.t2	Bid-A_g11672.t1	Bie-A_g7512.t1	Bie-B_g2340.t1	Bie-C_g10598.t1	BoGa_v1_g20561.t1	Bonheur_g19895.t1	Bot-X_g16463.t1	Bristol_g9451.t1	Bul-A_g25962.t1	Bul-B_g9689.t1	Bul-C_g5105.t1	CA_g7090.t1	CAM1_g13787.t2	CAM2_g16067.t2	MarpolCA_g4122.t1	Cas-A_g487.t1	Cas-B_g9712.t1	Cas-C_g3382.t1	Cas-D_g13271.t2	Cas-E_g14451.t1	Caz-A_g10734.t1	Crowsnest_g13152.t1	Dur-A_g9241.t1	Dutchpot_g4485.t2	Esc-A_g15127.t1	Field-2_g19958.t2	Gen-A_g19880.t1	Gen-B_g2831.t2	Gilesgate_g2096.t2	Glo-1_g3780.t2	Gormley_g21098.t2	Grafton_g1164.t1	Hec-A_g12730.t1	Hec-B_g3128.t1	Hec-C_g1336.t1	Hopeman_g9200.t2	Jimw_g7869.t2	L2BoGa_g3809.t1	L5BoGa_g3836.t2	Lac-A_g20907.t1	Lakedist_g7382.t2	Lhj_g6663.t2	Liberton_g17663.t1	LouisXIII_g6366.t1	Luc-A_g24951.t2	Luc-B_g8644.t2	Marpal_JIC_pilon2_Contfilteres_g16847.t1	Marpolmon_MpmSA2_1.0_genomic_ncbi_g15487.t1	Marpolpol_MppBR5_1.0_genomic_ncbi_g3559.t1	Marpolrud_MpTak_v6.1.genome_g20501.t1	Marpolrud_Mp7g03830.1	Maud_g8686.t1	Mns-A_g7473.t1	Mnt-A_g14659.t1	Mou-A_g4460.t2	Mur-A_g4851.t1	NILSC1_g5002.t1	NILSC11_g30922.t1	NILSC12_g7682.t1	NILSC13_g5508.t1	NILSC14_g21326.t1	NILSC15_g9198.t2	NILSC16_g2127.t1	NILSC17_g18469.t1	NILSC18_g17904.t1	NILSC19_g9347.t1	NILSC2_g24587.t1	NILSC20_g15748.t1	NILSC21_g10825.t1	NILSC22_g18213.t1	NILSC23_g28149.t1	NILSC24_g10844.t1	NILSC25_g7081.t1	NILSC26_g7285.t1	NILSC27_g15121.t1	NILSC28_g1087.t1	NILSC3_g5633.t2	NILSC4_g26869.t1	NILSC5_g14629.t2	NILSC6_g18868.t1	NILSC7_g8360.t2	NILSC8_g12450.t1	NILSC9_g13731.t1	Ncathedral_g4802.t2	Nor-A_g1866.t2	Nor-B_g12311.t1	Nor-C_g19202.t1	Nor-D_g7998.t1	Nor-E_g578.t1	Pra-A_g19291.t1	Pra-B_g14183.t1	Pra-C_g1115.t2	RB2_g4224.t2	RES29_g15473.t1	RES31_g4243.t2	RES32_g19162.t2	RES33_g22583.t1	RES34_g1746.t1	RES35_g25840.t2	RES41_g13524.t2	RES49_g19676.t1	RES50_g19325.t1	RES51_g14788.t1	RES52_g5505.t1	RES53_g8854.t1	Rhyl_g2134.t2	Sal-A_g7828.t1	Sevenoaks_g4930.t2	Silverstar_g16104.t2	TAK1_g21219.t1	TAK2_g19430.t1	Tony_g5143.t1	Tou-A_g6691.t1	Tou-B_g23131.t1	Tou-C_g850.t1	Tou-D_g10778.t1	Tou-E_g8166.t1	Voe-A_g1730.t1	Voe-B_g7775.t1	WRG_g20363.t1	WT-F_g9593.t1	Warwick_g10909.t2	Waverly_g3242.t2	Whitley_g6782.t2	Withies_g14084.t2	YC-A_g2279.t1
N0.HOG0006041	OG0005079	n0	Aberdeen_g18265.t1	Ale-A_g8008.t1	Beaufort_g21774.t1	Ber-A_g13940.t1	Ber-B_g2253.t1	Ber-C_g6478.t1	Ber-D_g22179.t1	Ber-F_g977.t1	Bid-A_g3178.t1	Bie-A_g20504.t1	Bie-B_g21626.t1	Bie-C_g8214.t1	BoGa_v1_g14215.t1	Bonheur_g5995.t1	Bot-X_g7360.t1	Bristol_g1091.t1	Bul-A_g5686.t1	Bul-B_g6015.t1	Bul-C_g12382.t1	CA_g462.t1	CAM1_g11972.t1	CAM2_g14883.t1	MarpolCA_g19111.t1	Cas-A_g23896.t1	Cas-B_g19403.t1	Cas-C_g17756.t1	Cas-D_g10357.t1	Cas-E_g9650.t1	Caz-A_g19841.t1	Crowsnest_g14870.t1	Dur-A_g21083.t1	Dutchpot_g6200.t1	Esc-A_g6710.t1	Field-2_g13504.t1	Gen-A_g19972.t1	Gen-B_g6545.t1	Gilesgate_g10001.t1	Glo-1_g11115.t1	Gormley_g16908.t1	Grafton_g12677.t1	Hec-A_g18510.t1	Hec-B_g17483.t1	Hec-C_g7865.t1	Hopeman_g6791.t1	Jimw_g12225.t1	L2BoGa_g12582.t1	L5BoGa_g7733.t1	Lac-A_g17436.t1	Lakedist_g3211.t1	Lhj_g3359.t1	Liberton_g11295.t1	LouisXIII_g46.t1	Luc-A_g8170.t1	Luc-B_g6845.t1	Marpal_JIC_pilon2_Contfilteres_g2816.t1, Marpal_JIC_pilon2_Contfilteres_g994.t1	Marpolmon_MpmSA2_1.0_genomic_ncbi_g18453.t1	Marpolpol_MppBR5_1.0_genomic_ncbi_g3270.t1	Marpolrud_MpTak_v6.1.genome_g14277.t1	Marpolrud_Mp5g01960.1	Maud_g1242.t1	Mns-A_g4229.t1	Mnt-A_g11167.t1	Mou-A_g13735.t1	Mur-A_g13963.t1	NILSC1_g10902.t1	NILSC11_g31410.t1	NILSC12_g1773.t1	NILSC13_g14221.t1	NILSC14_g6054.t1	NILSC15_g25049.t1	NILSC16_g9368.t1	NILSC17_g9418.t1	NILSC18_g29195.t1	NILSC19_g7581.t1	NILSC2_g2443.t1	NILSC20_g16939.t1	NILSC21_g16386.t1	NILSC22_g14020.t1	NILSC23_g9484.t1	NILSC24_g4805.t1	NILSC25_g1096.t1	NILSC26_g7781.t1	NILSC27_g16236.t1	NILSC28_g12480.t1	NILSC3_g26295.t1	NILSC4_g5443.t1	NILSC5_g7160.t1	NILSC6_g19885.t1	NILSC7_g25689.t1	NILSC8_g3007.t1	NILSC9_g21860.t1	Ncathedral_g7815.t1	Nor-A_g4634.t1	Nor-B_g16929.t1	Nor-C_g11932.t1		Nor-E_g9059.t1	Pra-A_g1289.t1	Pra-B_g6296.t1	Pra-C_g6141.t1	RB2_g6255.t1	RES29_g2611.t1	RES31_g16805.t1	RES32_g27052.t1	RES33_g25215.t1	RES34_g11733.t1	RES35_g20975.t1	RES41_g17067.t1	RES49_g19744.t1	RES50_g21848.t1	RES51_g22069.t1	RES52_g5739.t1	RES53_g3506.t1	Rhyl_g9286.t1	Sal-A_g11866.t1	Sevenoaks_g2311.t1	Silverstar_g14152.t1	TAK1_g10458.t1	TAK2_g16880.t1	Tony_g13759.t1	Tou-A_g22240.t1	Tou-B_g11746.t1	Tou-C_g8777.t1	Tou-D_g14575.t1	Tou-E_g6082.t1	Voe-A_g4517.t1	Voe-B_g15946.t1	WRG_g18480.t1	WT-F_g19628.t1	Warwick_g11103.t1	Waverly_g250.t1	Whitley_g14821.t1	Withies_g20572.t1	YC-A_g14272.t1
N0.HOG0006042	OG0005080	n0	Aberdeen_g18273.t1	Ale-A_g2555.t1	Beaufort_g3243.t1	Ber-A_g9420.t1	Ber-B_g9954.t1	Ber-C_g14434.t1	Ber-D_g10383.t1	Ber-F_g16658.t1	Bid-A_g2187.t1	Bie-A_g19469.t1	Bie-B_g4695.t1	Bie-C_g12068.t1	BoGa_v1_g22925.t1	Bonheur_g4785.t1	Bot-X_g174.t1	Bristol_g18571.t1	Bul-A_g20867.t1	Bul-B_g13099.t1	Bul-C_g8869.t1	CA_g12166.t1	CAM1_g2752.t1	CAM2_g9184.t1	MarpolCA_g1790.t1	Cas-A_g16376.t1	Cas-B_g1584.t1	Cas-C_g7593.t1	Cas-D_g12468.t1	Cas-E_g4204.t1	Caz-A_g15410.t1	Crowsnest_g11203.t1	Dur-A_g4216.t1	Dutchpot_g6806.t1	Esc-A_g21095.t1	Field-2_g14713.t1	Gen-A_g5923.t1	Gen-B_g14518.t1	Gilesgate_g2212.t1	Glo-1_g19591.t1	Gormley_g10220.t1	Grafton_g10689.t1	Hec-A_g7167.t1	Hec-B_g6467.t1	Hec-C_g22074.t1	Hopeman_g19389.t1	Jimw_g14105.t1	L2BoGa_g21744.t1	L5BoGa_g21644.t1	Lac-A_g3899.t1	Lakedist_g17474.t1	Lhj_g14363.t1	Liberton_g12375.t1	LouisXIII_g10935.t1	Luc-A_g24458.t1	Luc-B_g21096.t1	Marpal_JIC_pilon2_Contfilteres_g7036.t1	Marpolmon_MpmSA2_1.0_genomic_ncbi_g453.t1	Marpolpol_MppBR5_1.0_genomic_ncbi_g11567.t1	Marpolrud_MpTak_v6.1.genome_g22762.t1	Marpolrud_Mp8g01600.1	Maud_g21417.t1	Mns-A_g19336.t1	Mnt-A_g1521.t1	Mou-A_g313.t1	Mur-A_g9375.t1	NILSC1_g3516.t1	NILSC11_g16422.t1	NILSC12_g2540.t1	NILSC13_g4918.t1	NILSC14_g7571.t1	NILSC15_g23151.t1	NILSC16_g27538.t1	NILSC17_g14437.t1	NILSC18_g12913.t1	NILSC19_g1286.t1	NILSC2_g5783.t1	NILSC20_g3176.t1, NILSC20_g19909.t1	NILSC21_g2349.t1	NILSC22_g17872.t1	NILSC23_g13582.t1	NILSC24_g9090.t1	NILSC25_g27070.t1	NILSC26_g1717.t1	NILSC27_g27617.t1	NILSC28_g20433.t1	NILSC3_g9182.t1	NILSC4_g1528.t1	NILSC5_g22943.t1	NILSC6_g4943.t1	NILSC7_g24595.t1	NILSC8_g1439.t1	NILSC9_g28750.t1	Ncathedral_g11232.t1	Nor-A_g16208.t1	Nor-B_g2870.t1	Nor-C_g5655.t1		Nor-E_g7986.t1	Pra-A_g3804.t1	Pra-B_g11808.t1	Pra-C_g12354.t1	RB2_g10720.t1	RES29_g1058.t1	RES31_g14956.t1	RES32_g2041.t1	RES33_g1161.t1	RES34_g11282.t1	RES35_g15535.t1	RES41_g5638.t1	RES49_g838.t1	RES50_g21494.t1	RES51_g20444.t1	RES52_g2964.t1	RES53_g2932.t1	Rhyl_g13801.t1	Sal-A_g17750.t1	Sevenoaks_g16872.t1	Silverstar_g84.t1	TAK1_g18103.t1	TAK2_g11914.t1	Tony_g20187.t1	Tou-A_g9395.t1	Tou-B_g24418.t1	Tou-C_g22045.t1	Tou-D_g2681.t1	Tou-E_g21152.t1	Voe-A_g20923.t1	Voe-B_g20848.t1	WRG_g20596.t1	WT-F_g6417.t1	Warwick_g19687.t1	Waverly_g3614.t1	Whitley_g18712.t1	Withies_g2148.t1	YC-A_g6669.t1
N0.HOG0006043	OG0005081	n0	Aberdeen_g18302.t1	Ale-A_g21737.t1	Beaufort_g1097.t1	Ber-A_g6268.t1	Ber-B_g4637.t1	Ber-C_g12818.t1	Ber-D_g22904.t1	Ber-F_g14119.t1	Bid-A_g19535.t1	Bie-A_g2764.t1	Bie-B_g15327.t1	Bie-C_g20665.t1	BoGa_v1_g24429.t1	Bonheur_g11687.t1	Bot-X_g16980.t1	Bristol_g16308.t1	Bul-A_g2598.t1	Bul-B_g12615.t1	Bul-C_g15570.t1	CA_g30232.t1	CAM1_g2883.t1	CAM2_g8217.t1	MarpolCA_g23045.t1	Cas-A_g14837.t1	Cas-B_g13965.t1	Cas-C_g1684.t1	Cas-D_g22863.t1	Cas-E_g22914.t1	Caz-A_g17889.t1	Crowsnest_g7569.t1	Dur-A_g14482.t1	Dutchpot_g6995.t1	Esc-A_g10980.t1	Field-2_g924.t1	Gen-A_g25663.t1	Gen-B_g11998.t1	Gilesgate_g3661.t1	Glo-1_g2457.t1	Gormley_g18019.t1	Grafton_g13278.t1	Hec-A_g20606.t1	Hec-B_g8423.t1	Hec-C_g15073.t1	Hopeman_g14345.t1	Jimw_g2613.t1	L2BoGa_g7854.t1	L5BoGa_g20872.t1	Lac-A_g18622.t1	Lakedist_g3851.t1	Lhj_g7438.t1	Liberton_g4778.t1	LouisXIII_g21067.t1	Luc-A_g10499.t1	Luc-B_g10083.t1	Marpal_JIC_pilon2_Contfilteres_g15779.t1	Marpolmon_MpmSA2_1.0_genomic_ncbi_g4342.t1	Marpolpol_MppBR5_1.0_genomic_ncbi_g162.t1	Marpolrud_MpTak_v6.1.genome_g24264.t1	Marpolrud_Mp8g13510.2	Maud_g16437.t1	Mns-A_g20261.t1	Mnt-A_g2462.t1	Mou-A_g5073.t1	Mur-A_g10386.t1	NILSC1_g21494.t1	NILSC11_g22020.t1	NILSC12_g15552.t1	NILSC13_g8579.t1	NILSC14_g21439.t1	NILSC15_g14791.t1	NILSC16_g22092.t1	NILSC17_g2013.t1	NILSC18_g4171.t1	NILSC19_g3958.t1	NILSC2_g10518.t1	NILSC20_g3846.t1	NILSC21_g15074.t1	NILSC22_g10670.t1	NILSC23_g19982.t1	NILSC24_g608.t1	NILSC25_g3307.t1	NILSC26_g9824.t1	NILSC27_g7295.t1, NILSC27_g24177.t1	NILSC28_g774.t1	NILSC3_g9965.t1	NILSC4_g8791.t1	NILSC5_g15661.t1	NILSC6_g32050.t1	NILSC7_g27861.t1	NILSC8_g11181.t1	NILSC9_g32626.t1	Ncathedral_g3984.t1	Nor-A_g11815.t1	Nor-B_g16310.t1	Nor-C_g20266.t1		Nor-E_g13262.t1	Pra-A_g19836.t1	Pra-B_g3596.t1	Pra-C_g20522.t1	RB2_g9036.t1	RES29_g10877.t1	RES31_g14726.t1	RES32_g3527.t1	RES33_g12765.t1	RES34_g8487.t1	RES35_g4600.t1	RES41_g15952.t1	RES49_g13908.t1	RES50_g7142.t1	RES51_g3068.t1	RES52_g14554.t1	RES53_g13674.t1	Rhyl_g5441.t1	Sal-A_g17179.t1	Sevenoaks_g387.t1	Silverstar_g21212.t1	TAK1_g3773.t1	TAK2_g1794.t1	Tony_g20103.t1	Tou-A_g8298.t1	Tou-B_g10186.t1	Tou-C_g15541.t1	Tou-D_g18425.t1	Tou-E_g17711.t1	Voe-A_g20624.t1	Voe-B_g13511.t1	WRG_g14728.t1	WT-F_g7202.t1	Warwick_g13358.t1	Waverly_g4090.t1	Whitley_g2227.t1	Withies_g17442.t1	YC-A_g20013.t1
N0.HOG0006044	OG0005082	n0	Aberdeen_g18305.t1	Ale-A_g21734.t1	Beaufort_g1094.t1	Ber-A_g6265.t1	Ber-B_g4634.t1	Ber-C_g12815.t1	Ber-D_g22901.t1	Ber-F_g14116.t1	Bid-A_g19538.t1	Bie-A_g2767.t1	Bie-B_g15330.t1	Bie-C_g20668.t1	BoGa_v1_g24426.t1	Bonheur_g11683.t1	Bot-X_g16977.t1	Bristol_g16305.t1	Bul-A_g2595.t1	Bul-B_g12618.t1	Bul-C_g15573.t1	CA_g30235.t1	CAM1_g2880.t1	CAM2_g8214.t1	MarpolCA_g23042.t1	Cas-A_g14840.t1	Cas-B_g13968.t1	Cas-C_g9169.t1	Cas-D_g22866.t1	Cas-E_g22911.t1	Caz-A_g17886.t1	Crowsnest_g7566.t1	Dur-A_g14485.t1	Dutchpot_g6998.t1	Esc-A_g10977.t1	Field-2_g921.t1	Gen-A_g25666.t1	Gen-B_g11995.t1	Gilesgate_g3658.t1	Glo-1_g2460.t1	Gormley_g18016.t1	Grafton_g13275.t1	Hec-A_g20603.t1	Hec-B_g8420.t1	Hec-C_g15076.t1	Hopeman_g14342.t1	Jimw_g2616.t1	L2BoGa_g7851.t1	L5BoGa_g20875.t1	Lac-A_g18619.t1	Lakedist_g3848.t1	Lhj_g7441.t1	Liberton_g4775.t1	LouisXIII_g21064.t1	Luc-A_g11963.t1, Luc-A_g10496.t1	Luc-B_g10086.t1	Marpal_JIC_pilon2_Contfilteres_g15776.t1	Marpolmon_MpmSA2_1.0_genomic_ncbi_g4338.t1	Marpolpol_MppBR5_1.0_genomic_ncbi_g159.t1	Marpolrud_MpTak_v6.1.genome_g24261.t1	Marpolrud_Mp8g13500.1	Maud_g16434.t1	Mns-A_g20264.t1	Mnt-A_g2459.t1	Mou-A_g5076.t1	Mur-A_g10383.t1	NILSC1_g21491.t1	NILSC11_g22017.t1	NILSC12_g15548.t1	NILSC13_g8576.t1	NILSC14_g21435.t1	NILSC15_g14794.t1	NILSC16_g22089.t1	NILSC17_g1100.t1	NILSC18_g4168.t1	NILSC19_g3961.t1	NILSC2_g10515.t1	NILSC20_g27331.t1	NILSC21_g15077.t1	NILSC22_g10674.t1	NILSC23_g19986.t1	NILSC24_g603.t1	NILSC25_g3304.t1	NILSC26_g9821.t1	NILSC27_g24181.t1	NILSC28_g771.t1	NILSC3_g9968.t1	NILSC4_g8788.t1	NILSC5_g15664.t1	NILSC6_g32047.t1	NILSC7_g27864.t1	NILSC8_g11178.t1	NILSC9_g32623.t1	Ncathedral_g3981.t1	Nor-A_g11812.t1	Nor-B_g16307.t1	Nor-C_g20269.t1		Nor-E_g13265.t1	Pra-A_g19833.t1	Pra-B_g3593.t1	Pra-C_g20525.t1	RB2_g11899.t1	RES29_g10880.t1	RES31_g14729.t1	RES32_g3524.t1	RES33_g12768.t1	RES34_g8490.t1	RES35_g4603.t1	RES41_g15949.t1	RES49_g13905.t1	RES50_g7139.t1	RES51_g3072.t1	RES52_g14550.t1	RES53_g13671.t1	Rhyl_g5438.t1	Sal-A_g17176.t1	Sevenoaks_g390.t1	Silverstar_g21215.t1	TAK1_g3770.t1	TAK2_g1797.t1	Tony_g20106.t1	Tou-A_g8295.t1	Tou-B_g10183.t1	Tou-C_g15538.t1	Tou-D_g18422.t1	Tou-E_g17708.t1	Voe-A_g20621.t1	Voe-B_g13508.t1	WRG_g14731.t1	WT-F_g7205.t1	Warwick_g13355.t1	Waverly_g4093.t1	Whitley_g2230.t1	Withies_g17445.t1	YC-A_g20016.t1
N0.HOG0006045	OG0005083	n0	Aberdeen_g18341.t1	Ale-A_g10836.t1	Beaufort_g7849.t1		Ber-B_g12718.t1	Ber-C_g13054.t1	Ber-D_g13216.t1	Ber-F_g3406.t1	Bid-A_g13955.t1	Bie-A_g18375.t1	Bie-B_g16847.t1	Bie-C_g19934.t1	BoGa_v1_g24616.t1	Bonheur_g17914.t1	Bot-X_g4844.t1	Bristol_g10736.t1	Bul-A_g17248.t1	Bul-B_g19016.t1	Bul-C_g10235.t1	CA_g16347.t1	CAM1_g6960.t1	CAM2_g12033.t1	MarpolCA_g23249.t1	Cas-A_g11391.t1	Cas-B_g5022.t1	Cas-C_g17010.t1	Cas-D_g23221.t1	Cas-E_g680.t1	Caz-A_g7986.t1	Crowsnest_g14585.t1	Dur-A_g11947.t1	Dutchpot_g6435.t1	Esc-A_g26556.t1	Field-2_g18777.t1	Gen-A_g21451.t1	Gen-B_g5396.t1	Gilesgate_g12799.t1	Glo-1_g17576.t1	Gormley_g7843.t1	Grafton_g1522.t1	Hec-A_g2841.t1	Hec-B_g942.t1	Hec-C_g997.t1	Hopeman_g6661.t1	Jimw_g15929.t1	L2BoGa_g16191.t1	L5BoGa_g11469.t1	Lac-A_g13038.t1	Lakedist_g16110.t1	Lhj_g1387.t1	Liberton_g3554.t1	LouisXIII_g18348.t1	Luc-A_g3238.t1, Luc-A_g2874.t1	Luc-B_g19765.t1	Marpal_JIC_pilon2_Contfilteres_g7935.t1	Marpolmon_MpmSA2_1.0_genomic_ncbi_g16281.t1	Marpolpol_MppBR5_1.0_genomic_ncbi_g9203.t1	Marpolrud_MpTak_v6.1.genome_g24453.t1	Marpolrud_Mp8g15200.1	Maud_g9282.t1	Mns-A_g15634.t1	Mnt-A_g16832.t1	Mou-A_g12611.t1	Mur-A_g13069.t1	NILSC1_g26872.t1	NILSC11_g21989.t1	NILSC12_g15274.t2	NILSC13_g4534.t1	NILSC14_g6588.t1	NILSC15_g499.t1	NILSC16_g10511.t1	NILSC17_g10105.t1	NILSC18_g11396.t1	NILSC19_g18510.t1	NILSC2_g15944.t1	NILSC20_g23199.t1	NILSC21_g2058.t1	NILSC22_g26489.t1	NILSC23_g1912.t1	NILSC24_g16996.t1	NILSC25_g9124.t1	NILSC26_g12949.t1	NILSC27_g26823.t1	NILSC28_g7224.t1	NILSC3_g24283.t1	NILSC4_g6795.t1	NILSC5_g6509.t1	NILSC6_g1418.t1	NILSC7_g23074.t1	NILSC8_g874.t1	NILSC9_g30204.t1	Ncathedral_g14284.t1	Nor-A_g13630.t1	Nor-B_g8608.t1	Nor-C_g21065.t1	Nor-D_g4626.t1		Pra-A_g2250.t1	Pra-B_g12259.t1	Pra-C_g21436.t1	RB2_g2093.t1	RES29_g5224.t1	RES31_g2644.t1	RES32_g4170.t1	RES33_g1353.t1	RES34_g22632.t1	RES35_g11252.t2	RES41_g7345.t1	RES49_g167.t1	RES50_g17370.t1	RES51_g4019.t1	RES52_g17576.t1	RES53_g11902.t1	Rhyl_g15450.t1	Sal-A_g2958.t1	Sevenoaks_g12104.t1	Silverstar_g4366.t1	TAK1_g11919.t1	TAK2_g1353.t1	Tony_g3090.t1	Tou-A_g25721.t1	Tou-B_g21614.t1	Tou-C_g22286.t1	Tou-D_g4610.t1	Tou-E_g4217.t1	Voe-A_g9757.t1	Voe-B_g14303.t1	WRG_g7447.t1	WT-F_g14252.t1	Warwick_g16106.t1	Waverly_g15718.t1	Whitley_g19464.t1	Withies_g3061.t1	YC-A_g9054.t1
N0.HOG0006046	OG0005084	n0	Aberdeen_g18349.t1	Ale-A_g15082.t1	Beaufort_g19382.t1	Ber-A_g3861.t1	Ber-B_g19009.t1	Ber-C_g10486.t1	Ber-D_g6961.t1	Ber-F_g12135.t1	Bid-A_g5943.t1	Bie-A_g14911.t1	Bie-B_g2192.t1	Bie-C_g19729.t1	BoGa_v1_g134.t1	Bonheur_g19223.t1	Bot-X_g10666.t1	Bristol_g2409.t1	Bul-A_g20154.t1	Bul-B_g9516.t1	Bul-C_g1981.t1	CA_g19190.t1	CAM1_g9432.t1	CAM2_g2270.t1	MarpolCA_g28842.t1	Cas-A_g12646.t1	Cas-B_g5317.t1	Cas-C_g13412.t1	Cas-D_g4181.t1	Cas-E_g19628.t1	Caz-A_g20867.t1	Crowsnest_g2058.t1	Dur-A_g16705.t1	Dutchpot_g4764.t1	Esc-A_g5598.t1	Field-2_g19198.t1	Gen-A_g1404.t1	Gen-B_g22913.t1	Gilesgate_g9794.t1	Glo-1_g10291.t1	Gormley_g17771.t1	Grafton_g20849.t1	Hec-A_g1167.t1	Hec-B_g2165.t1	Hec-C_g12907.t1	Hopeman_g1308.t1	Jimw_g7698.t1	L2BoGa_g6068.t1	L5BoGa_g21276.t1	Lac-A_g11335.t1	Lakedist_g10207.t1	Lhj_g10377.t1	Liberton_g17079.t1	LouisXIII_g1688.t1	Luc-A_g23141.t1	Luc-B_g264.t1	Marpal_JIC_pilon2_Contfilteres_g11431.t1	Marpolmon_MpmSA2_1.0_genomic_ncbi_g6345.t1	Marpolpol_MppBR5_1.0_genomic_ncbi_g15281.t1	Marpolrud_MpTak_v6.1.genome_g125.t1	Marpolrud_Mp1g01130.2	Maud_g6215.t1	Mns-A_g19917.t1	Mnt-A_g7040.t1	Mou-A_g11970.t1	Mur-A_g20699.t1	NILSC1_g24216.t1	NILSC11_g2307.t1	NILSC12_g16287.t1	NILSC13_g5633.t1	NILSC14_g18415.t1	NILSC15_g1375.t1	NILSC16_g22004.t1	NILSC17_g5101.t1	NILSC18_g17460.t1	NILSC19_g15090.t1	NILSC2_g18779.t1	NILSC20_g22651.t1	NILSC21_g3619.t1	NILSC22_g21488.t1	NILSC23_g17637.t1	NILSC24_g3926.t1	NILSC25_g8450.t1	NILSC26_g7183.t1	NILSC27_g31382.t1	NILSC28_g22725.t1	NILSC3_g15063.t1	NILSC4_g3369.t1	NILSC5_g2194.t1	NILSC6_g6936.t1	NILSC7_g15095.t1	NILSC8_g21355.t1	NILSC9_g33474.t1	Ncathedral_g8281.t1	Nor-A_g11211.t1	Nor-B_g20399.t1	Nor-C_g21279.t1	Nor-D_g11381.t1	Nor-E_g3760.t1	Pra-A_g21764.t1	Pra-B_g3546.t1	Pra-C_g6944.t1	RB2_g7719.t1	RES29_g5827.t1	RES31_g15749.t1	RES32_g28091.t1	RES33_g746.t1	RES34_g17525.t1	RES35_g2642.t1	RES41_g2057.t1	RES49_g17103.t1	RES50_g11157.t1	RES51_g5336.t1	RES52_g6054.t1	RES53_g15296.t1	Rhyl_g18704.t1	Sal-A_g2421.t1	Sevenoaks_g3446.t1	Silverstar_g12111.t1	TAK1_g933.t1	TAK2_g8113.t1	Tony_g9172.t1	Tou-A_g5525.t1	Tou-B_g9704.t1	Tou-C_g7251.t1	Tou-D_g1878.t1	Tou-E_g10651.t1	Voe-A_g17565.t1	Voe-B_g4239.t1	WRG_g9831.t1	WT-F_g13695.t1	Warwick_g4501.t1	Waverly_g8978.t1	Whitley_g13283.t1	Withies_g4122.t1	YC-A_g5178.t1
N0.HOG0006047	OG0005085	n0	Aberdeen_g18359.t1	Ale-A_g3768.t1	Beaufort_g11168.t1	Ber-A_g10266.t1	Ber-B_g224.t1	Ber-C_g13764.t1	Ber-D_g25321.t1	Ber-F_g14005.t1	Bid-A_g16081.t1	Bie-A_g7017.t1	Bie-B_g11393.t1	Bie-C_g11816.t1	BoGa_v1_g2352.t1	Bonheur_g21627.t1	Bot-X_g16328.t1	Bristol_g9983.t1	Bul-A_g14861.t1	Bul-B_g13973.t1	Bul-C_g19819.t1	CA_g13723.t1	CAM1_g7761.t1	CAM2_g17300.t1	MarpolCA_g4741.t1	Cas-A_g15103.t1	Cas-B_g9361.t1	Cas-C_g13417.t1	Cas-D_g19971.t1	Cas-E_g23163.t1	Caz-A_g1188.t1	Crowsnest_g19236.t1	Dur-A_g16951.t1	Dutchpot_g505.t1	Esc-A_g5895.t1	Field-2_g20879.t1	Gen-A_g11952.t1	Gen-B_g3147.t1	Gilesgate_g3381.t1	Glo-1_g14607.t1	Gormley_g14463.t1	Grafton_g2047.t1	Hec-A_g10990.t1	Hec-B_g12674.t1	Hec-C_g5098.t1	Hopeman_g11627.t1	Jimw_g7141.t1	L2BoGa_g19092.t1	L5BoGa_g6242.t1	Lac-A_g9773.t1	Lakedist_g10908.t1	Lhj_g15656.t1	Liberton_g16542.t1	LouisXIII_g12185.t1	Luc-A_g12360.t1	Luc-B_g11809.t1	Marpal_JIC_pilon2_Contfilteres_g18682.t1	Marpolmon_MpmSA2_1.0_genomic_ncbi_g14696.t1	Marpolpol_MppBR5_1.0_genomic_ncbi_g21741.t1	Marpolrud_MpTak_v6.1.genome_g2347.t1	Marpolrud_Mp1g18220.1	Maud_g409.t1	Mns-A_g14717.t1	Mnt-A_g256.t1	Mou-A_g8519.t1	Mur-A_g10606.t1	NILSC1_g3919.t1	NILSC11_g13072.t1	NILSC12_g24906.t1	NILSC13_g8009.t1	NILSC14_g3795.t1	NILSC15_g25186.t1	NILSC16_g17217.t1	NILSC17_g2346.t1	NILSC18_g11279.t1	NILSC19_g14866.t1	NILSC2_g5794.t1	NILSC20_g12418.t1	NILSC21_g13888.t1	NILSC22_g21753.t1	NILSC23_g10857.t1	NILSC24_g7622.t1	NILSC25_g18618.t1	NILSC26_g442.t1	NILSC27_g30819.t1	NILSC28_g21713.t1	NILSC3_g561.t1	NILSC4_g17526.t1	NILSC5_g9421.t1	NILSC6_g18921.t1	NILSC7_g530.t1	NILSC8_g15869.t1	NILSC9_g12882.t1	Ncathedral_g13162.t1	Nor-A_g6698.t1	Nor-B_g15854.t1	Nor-C_g16399.t1	Nor-D_g1015.t1	Nor-E_g2943.t1	Pra-A_g21811.t1	Pra-B_g7986.t1	Pra-C_g17594.t1	RB2_g5986.t1	RES29_g3240.t1	RES31_g15115.t1	RES32_g15334.t1	RES33_g27212.t1	RES34_g472.t1	RES35_g1694.t1	RES41_g5802.t1	RES49_g6649.t1	RES50_g9707.t1	RES51_g22875.t1	RES52_g10634.t1	RES53_g9355.t1	Rhyl_g12169.t1	Sal-A_g4662.t1	Sevenoaks_g6196.t1	Silverstar_g443.t1	TAK1_g11447.t1	TAK2_g20328.t1	Tony_g12350.t1	Tou-A_g364.t1	Tou-B_g21609.t1	Tou-C_g13859.t1	Tou-D_g15102.t1	Tou-E_g23662.t1	Voe-A_g21358.t1	Voe-B_g7325.t1	WRG_g8012.t1	WT-F_g20955.t1	Warwick_g2103.t1	Waverly_g19294.t1	Whitley_g12581.t1	Withies_g9424.t1	YC-A_g10738.t1
N0.HOG0006048	OG0005086	n0	Aberdeen_g18369.t1	Ale-A_g16086.t1	Beaufort_g14043.t1	Ber-A_g13782.t1	Ber-B_g14278.t1	Ber-C_g18533.t1	Ber-D_g14148.t1	Ber-F_g19625.t1	Bid-A_g5318.t1	Bie-A_g10835.t1	Bie-B_g306.t1	Bie-C_g9704.t1	BoGa_v1_g17232.t1	Bonheur_g4161.t1	Bot-X_g14441.t1	Bristol_g2061.t1	Bul-A_g16007.t1	Bul-B_g1964.t1	Bul-C_g11117.t1	CA_g8366.t1	CAM1_g6680.t1	CAM2_g3529.t1	MarpolCA_g25538.t1	Cas-A_g11483.t1	Cas-B_g6611.t1	Cas-C_g5714.t1	Cas-D_g16365.t1	Cas-E_g21603.t1	Caz-A_g4298.t1	Crowsnest_g13701.t1	Dur-A_g11939.t1	Dutchpot_g12042.t1	Esc-A_g896.t1	Field-2_g17782.t1	Gen-A_g8737.t1	Gen-B_g20611.t1	Gilesgate_g19853.t1	Glo-1_g10637.t1	Gormley_g11801.t1	Grafton_g19938.t1	Hec-A_g21382.t1	Hec-B_g531.t1	Hec-C_g3423.t1	Hopeman_g16982.t1	Jimw_g7882.t1	L2BoGa_g990.t1	L5BoGa_g20175.t1	Lac-A_g6517.t1	Lakedist_g1615.t1	Lhj_g18000.t1	Liberton_g2333.t1	LouisXIII_g9314.t1	Luc-A_g12432.t1	Luc-B_g15675.t1	Marpal_JIC_pilon2_Contfilteres_g6892.t1	Marpolmon_MpmSA2_1.0_genomic_ncbi_g17229.t1	Marpolpol_MppBR5_1.0_genomic_ncbi_g16521.t1	Marpolrud_MpTak_v6.1.genome_g17194.t1	Marpolrud_Mp6g00170.1	Maud_g12014.t1	Mns-A_g12140.t1	Mnt-A_g8276.t1	Mou-A_g2113.t1	Mur-A_g11373.t1	NILSC1_g14579.t1	NILSC11_g11722.t1	NILSC12_g19581.t1	NILSC13_g1218.t1	NILSC14_g14532.t1	NILSC15_g17467.t1	NILSC16_g4639.t1	NILSC17_g17690.t1	NILSC18_g4084.t1	NILSC19_g11887.t1	NILSC2_g18065.t1	NILSC20_g20969.t1	NILSC21_g18404.t1	NILSC22_g12584.t1	NILSC23_g10298.t1	NILSC24_g21837.t1	NILSC25_g21534.t1	NILSC26_g8256.t1	NILSC27_g14405.t1	NILSC28_g19602.t1	NILSC3_g19557.t1	NILSC4_g8138.t1	NILSC5_g11496.t1	NILSC6_g1880.t1	NILSC7_g1447.t1	NILSC8_g14539.t1	NILSC9_g21920.t1	Ncathedral_g6902.t1	Nor-A_g17541.t1	Nor-B_g4952.t1	Nor-C_g11799.t1	Nor-D_g650.t1	Nor-E_g1315.t1	Pra-A_g8816.t1	Pra-B_g7824.t1	Pra-C_g7605.t1	RB2_g1473.t1	RES29_g18864.t1	RES31_g14906.t1	RES32_g9066.t1	RES33_g22174.t1	RES34_g15349.t1	RES35_g12138.t1	RES41_g6703.t1	RES49_g925.t1	RES50_g1280.t1	RES51_g13000.t1	RES52_g3378.t1	RES53_g2604.t1	Rhyl_g3053.t1	Sal-A_g6219.t1	Sevenoaks_g11264.t1	Silverstar_g16008.t1	TAK1_g11130.t1	TAK2_g19185.t1	Tony_g4340.t1	Tou-A_g23222.t1	Tou-B_g17216.t1	Tou-C_g19023.t1	Tou-D_g3962.t1	Tou-E_g14253.t1	Voe-A_g11204.t1	Voe-B_g11452.t1	WRG_g9567.t1	WT-F_g14550.t1	Warwick_g3231.t1	Waverly_g14777.t1	Whitley_g6473.t1	Withies_g10917.t1	YC-A_g10492.t1
N0.HOG0006049	OG0005087	n0	Aberdeen_g18370.t1	Ale-A_g16087.t1	Beaufort_g14042.t1	Ber-A_g13781.t1	Ber-B_g14277.t1	Ber-C_g18534.t1	Ber-D_g14149.t1	Ber-F_g19624.t1	Bid-A_g5317.t1	Bie-A_g10836.t1	Bie-B_g305.t1	Bie-C_g9705.t1	BoGa_v1_g17233.t1	Bonheur_g4162.t1	Bot-X_g14442.t1	Bristol_g2062.t1	Bul-A_g16006.t1	Bul-B_g1965.t1	Bul-C_g11116.t1	CA_g8367.t1	CAM1_g6679.t1	CAM2_g3530.t1	MarpolCA_g25537.t1	Cas-A_g11484.t1	Cas-B_g6610.t1	Cas-C_g5713.t1	Cas-D_g16364.t1	Cas-E_g21604.t1	Caz-A_g4299.t1	Crowsnest_g13700.t1	Dur-A_g11940.t1	Dutchpot_g12041.t1	Esc-A_g897.t1	Field-2_g17783.t1	Gen-A_g8738.t1	Gen-B_g20612.t1	Gilesgate_g19852.t1	Glo-1_g10638.t1	Gormley_g11802.t1	Grafton_g19937.t1	Hec-A_g21383.t1	Hec-B_g530.t1	Hec-C_g3424.t1	Hopeman_g16983.t1	Jimw_g7881.t1	L2BoGa_g991.t1	L5BoGa_g20176.t1	Lac-A_g6518.t1	Lakedist_g1614.t1	Lhj_g18001.t1	Liberton_g2334.t1	LouisXIII_g9315.t1	Luc-A_g12433.t1	Luc-B_g15676.t1	Marpal_JIC_pilon2_Contfilteres_g6893.t1	Marpolmon_MpmSA2_1.0_genomic_ncbi_g17228.t1	Marpolpol_MppBR5_1.0_genomic_ncbi_g16520.t1	Marpolrud_MpTak_v6.1.genome_g17195.t1	Marpolrud_Mp6g00180.1	Maud_g12015.t1	Mns-A_g12139.t1	Mnt-A_g8275.t1	Mou-A_g2114.t1	Mur-A_g11372.t1	NILSC1_g14580.t1	NILSC11_g11721.t1	NILSC12_g19580.t1	NILSC13_g1219.t1	NILSC14_g14531.t1	NILSC15_g17466.t1	NILSC16_g4640.t1	NILSC17_g17691.t1	NILSC18_g4085.t1	NILSC19_g11886.t1	NILSC2_g18064.t1	NILSC20_g20970.t1	NILSC21_g18405.t1	NILSC22_g12583.t1	NILSC23_g10299.t1	NILSC24_g21838.t1	NILSC25_g21535.t1	NILSC26_g8255.t1	NILSC27_g14404.t1	NILSC28_g19601.t1	NILSC3_g19556.t1	NILSC4_g8137.t1	NILSC5_g11495.t1	NILSC6_g1879.t1	NILSC7_g1448.t1	NILSC8_g25461.t1	NILSC9_g21921.t1	Ncathedral_g6901.t1	Nor-A_g17542.t1	Nor-B_g4953.t1	Nor-C_g11800.t1	Nor-D_g649.t1	Nor-E_g1316.t1	Pra-A_g8815.t1	Pra-B_g7825.t1	Pra-C_g7606.t1	RB2_g1474.t1	RES29_g18863.t1	RES31_g14907.t1	RES32_g9067.t1	RES33_g22175.t1	RES34_g15348.t1	RES35_g12139.t1	RES41_g6704.t1	RES49_g926.t1	RES50_g1279.t1	RES51_g13001.t1	RES52_g3379.t1	RES53_g2603.t1	Rhyl_g3052.t1	Sal-A_g6218.t1	Sevenoaks_g11263.t1	Silverstar_g16007.t1	TAK1_g11131.t1	TAK2_g19186.t1	Tony_g4341.t1	Tou-A_g23223.t1	Tou-B_g17215.t1	Tou-C_g19024.t1	Tou-D_g3963.t1	Tou-E_g14254.t1	Voe-A_g11203.t1	Voe-B_g11453.t1	WRG_g9568.t1	WT-F_g14549.t1	Warwick_g3230.t1	Waverly_g14776.t1	Whitley_g6472.t1	Withies_g10918.t1	YC-A_g10491.t1
N0.HOG0006050	OG0005088	n0	Aberdeen_g18373.t1	Ale-A_g19702.t1	Beaufort_g20730.t1	Ber-A_g8442.t1	Ber-B_g917.t1	Ber-C_g9974.t1	Ber-D_g1331.t1	Ber-F_g17445.t1	Bid-A_g9814.t1	Bie-A_g8046.t1	Bie-B_g16797.t1	Bie-C_g12369.t1	BoGa_v1_g13843.t1	Bonheur_g15158.t1	Bot-X_g4773.t1	Bristol_g9839.t1	Bul-A_g563.t1	Bul-B_g19087.t1	Bul-C_g18772.t1	CA_g23693.t1	CAM1_g16139.t1	CAM2_g3170.t1	MarpolCA_g3790.t1	Cas-A_g20634.t1	Cas-B_g17008.t1	Cas-C_g495.t1	Cas-D_g10288.t1	Cas-E_g5282.t1	Caz-A_g7193.t1	Crowsnest_g6489.t1	Dur-A_g6934.t1	Dutchpot_g19933.t1	Esc-A_g20256.t1	Field-2_g9451.t1	Gen-A_g9003.t1	Gen-B_g10943.t1	Gilesgate_g6781.t1	Glo-1_g18702.t1	Gormley_g6423.t1	Grafton_g2447.t1	Hec-A_g8532.t1	Hec-B_g10880.t1	Hec-C_g16166.t1	Hopeman_g16769.t1	Jimw_g12220.t1	L2BoGa_g1399.t1	L5BoGa_g13371.t1	Lac-A_g8326.t1	Lakedist_g13133.t1	Lhj_g9371.t1	Liberton_g17973.t1	LouisXIII_g21850.t1	Luc-A_g17751.t1	Luc-B_g21754.t1	Marpal_JIC_pilon2_Contfilteres_g19935.t1	Marpolmon_MpmSA2_1.0_genomic_ncbi_g1579.t1	Marpolpol_MppBR5_1.0_genomic_ncbi_g20205.t1	Marpolrud_MpTak_v6.1.genome_g13884.t1	Marpolrud_Mp4g23370.1	Maud_g13818.t1	Mns-A_g8703.t1	Mnt-A_g2999.t1	Mou-A_g23584.t1	Mur-A_g9507.t1	NILSC1_g9052.t1	NILSC11_g23942.t1	NILSC12_g22929.t1	NILSC13_g4458.t1	NILSC14_g25422.t1	NILSC15_g10334.t1	NILSC16_g423.t1	NILSC17_g10803.t1	NILSC18_g4104.t1	NILSC19_g12258.t1	NILSC2_g20549.t1	NILSC20_g17262.t1	NILSC21_g1618.t1	NILSC22_g6892.t1	NILSC23_g2714.t1	NILSC24_g9923.t1	NILSC25_g13769.t1	NILSC26_g1688.t1	NILSC27_g30202.t1	NILSC28_g19710.t1	NILSC3_g25401.t1	NILSC4_g18325.t1	NILSC5_g15567.t1	NILSC6_g7827.t1	NILSC7_g14.t1	NILSC8_g13403.t1	NILSC9_g30974.t1	Ncathedral_g10458.t1	Nor-A_g7294.t1	Nor-B_g6923.t1	Nor-C_g6245.t1	Nor-D_g13383.t1	Nor-E_g524.t1	Pra-A_g13912.t1	Pra-B_g11616.t1	Pra-C_g15397.t1	RB2_g11168.t1	RES29_g9605.t1	RES31_g2104.t1	RES32_g10576.t1	RES33_g16821.t1	RES34_g11076.t1	RES35_g15966.t1	RES41_g18636.t1	RES49_g16663.t1	RES50_g4252.t1	RES51_g19107.t1	RES52_g1404.t1	RES53_g15155.t1	Rhyl_g20074.t1	Sal-A_g4501.t1	Sevenoaks_g11021.t1	Silverstar_g21338.t1	TAK1_g10279.t1	TAK2_g20481.t1	Tony_g2723.t1	Tou-A_g12337.t1	Tou-B_g3508.t1	Tou-C_g15239.t1	Tou-D_g7910.t1	Tou-E_g1585.t1	Voe-A_g17015.t1	Voe-B_g2854.t1	WRG_g1754.t1	WT-F_g10554.t1	Warwick_g10722.t1	Waverly_g424.t1	Whitley_g4194.t1	Withies_g14847.t1	YC-A_g2190.t1
N0.HOG0006051	OG0005089	n0	Aberdeen_g18384.t1	Ale-A_g16489.t1	Beaufort_g9123.t1		Ber-B_g6657.t1	Ber-C_g418.t1	Ber-D_g14788.t1	Ber-F_g20784.t1	Bid-A_g19557.t1	Bie-A_g22344.t1	Bie-B_g21553.t1	Bie-C_g6316.t1	BoGa_v1_g3272.t1	Bonheur_g6618.t1	Bot-X_g2805.t1	Bristol_g2207.t1	Bul-A_g25260.t1	Bul-B_g7223.t1	Bul-C_g627.t1	CA_g12770.t1	CAM1_g9069.t1	CAM2_g20911.t1	MarpolCA_g20416.t1	Cas-A_g4524.t1	Cas-B_g6057.t1	Cas-C_g8807.t1	Cas-D_g14557.t1	Cas-E_g7427.t1	Caz-A_g19189.t1	Crowsnest_g11713.t1	Dur-A_g6523.t1	Dutchpot_g8875.t1	Esc-A_g17368.t1	Field-2_g388.t1	Gen-A_g42.t1	Gen-B_g16471.t1	Gilesgate_g8106.t1	Glo-1_g20546.t1	Gormley_g3958.t1	Grafton_g20376.t1	Hec-A_g10776.t1	Hec-B_g11309.t1	Hec-C_g21224.t1	Hopeman_g6564.t1	Jimw_g6883.t1	L2BoGa_g6458.t1	L5BoGa_g17800.t1	Lac-A_g12856.t1	Lakedist_g21222.t1	Lhj_g5137.t1	Liberton_g9107.t1	LouisXIII_g21946.t1	Luc-A_g7120.t1	Luc-B_g17677.t1	Marpal_JIC_pilon2_Contfilteres_g13227.t1	Marpolmon_MpmSA2_1.0_genomic_ncbi_g5128.t1	Marpolpol_MppBR5_1.0_genomic_ncbi_g1164.t1	Marpolrud_MpTak_v6.1.genome_g3317.t1	Marpolrud_Mp1g24800.1, Marpolrud_Mp1g24810.1	Maud_g19829.t1	Mns-A_g16969.t1	Mnt-A_g18761.t1	Mou-A_g22138.t1	Mur-A_g6715.t1	NILSC1_g16272.t1	NILSC11_g28739.t1	NILSC12_g11627.t1	NILSC13_g21663.t1	NILSC14_g13343.t1	NILSC15_g8568.t1	NILSC16_g30209.t1	NILSC17_g8617.t1	NILSC18_g11160.t1	NILSC19_g9574.t1	NILSC2_g27768.t1	NILSC20_g10740.t1	NILSC21_g18637.t1	NILSC22_g14062.t1	NILSC23_g3915.t1	NILSC24_g22730.t1	NILSC25_g23030.t1	NILSC26_g8788.t1	NILSC27_g18687.t1	NILSC28_g21529.t1	NILSC3_g6622.t1	NILSC4_g2646.t1	NILSC5_g6896.t1	NILSC6_g25157.t1	NILSC7_g23571.t1	NILSC8_g4788.t1	NILSC9_g35429.t1	Ncathedral_g4345.t1	Nor-A_g10514.t1	Nor-B_g22464.t1	Nor-C_g21422.t1	Nor-D_g13568.t1	Nor-E_g5771.t1	Pra-A_g533.t1	Pra-B_g17035.t1	Pra-C_g14779.t1	RB2_g2369.t1	RES29_g15724.t1	RES31_g12165.t1	RES32_g24806.t1	RES33_g24412.t1	RES34_g10770.t1	RES35_g12445.t1	RES41_g2971.t1	RES49_g15907.t1	RES50_g19417.t1	RES51_g15683.t1	RES52_g15221.t1	RES53_g5758.t1	Rhyl_g4855.t1	Sal-A_g13128.t1	Sevenoaks_g17531.t1	Silverstar_g19148.t1	TAK1_g6463.t1	TAK2_g5917.t1	Tony_g2174.t1	Tou-A_g801.t1	Tou-B_g9313.t1	Tou-C_g7388.t1	Tou-D_g22462.t1	Tou-E_g17265.t1	Voe-A_g22717.t1	Voe-B_g21154.t1	WRG_g11395.t1	WT-F_g3196.t1	Warwick_g6333.t1	Waverly_g2552.t1	Whitley_g19776.t1	Withies_g11632.t1	YC-A_g20990.t1
N0.HOG0006052	OG0005090	n0	Aberdeen_g18388.t1	Ale-A_g21728.t1	Beaufort_g12880.t1	Ber-A_g7173.t1	Ber-B_g21185.t1	Ber-C_g7724.t1	Ber-D_g16871.t1	Ber-F_g3218.t1	Bid-A_g21208.t1	Bie-A_g8327.t3	Bie-B_g20584.t4	Bie-C_g20194.t1	BoGa_v1_g12327.t1	Bonheur_g18284.t1	Bot-X_g18388.t1	Bristol_g21076.t1	Bul-A_g18551.t1	Bul-B_g13583.t4	Bul-C_g18539.t1	CA_g14306.t4	CAM1_g15093.t1	CAM2_g15369.t1	MarpolCA_g8197.t1	Cas-A_g17618.t1	Cas-B_g19823.t1	Cas-C_g8957.t1	Cas-D_g8035.t1	Cas-E_g15853.t1	Caz-A_g13420.t3	Crowsnest_g12335.t1	Dur-A_g18114.t1	Dutchpot_g7002.t1	Esc-A_g24440.t1	Field-2_g16457.t1	Gen-A_g96.t1	Gen-B_g23046.t1	Gilesgate_g9651.t1	Glo-1_g13014.t1	Gormley_g1579.t1	Grafton_g10348.t1	Hec-A_g20596.t1	Hec-B_g2729.t1	Hec-C_g2915.t1	Hopeman_g13644.t1	Jimw_g19783.t1	L2BoGa_g7686.t1	L5BoGa_g9130.t1	Lac-A_g11256.t1	Lakedist_g21109.t1	Lhj_g1770.t1	Liberton_g173.t1	LouisXIII_g3298.t1	Luc-A_g7952.t1	Luc-B_g2114.t1		Marpolmon_MpmSA2_1.0_genomic_ncbi_g21515.t1	Marpolpol_MppBR5_1.0_genomic_ncbi_g13576.t3	Marpolrud_MpTak_v6.1.genome_g12431.t1	Marpolrud_Mp4g11950.1	Maud_g4657.t1	Mns-A_g1095.t1	Mnt-A_g13813.t1	Mou-A_g22962.t1	Mur-A_g11163.t1	NILSC1_g21148.t3	NILSC11_g11976.t3	NILSC12_g19886.t1	NILSC13_g19600.t1	NILSC14_g12314.t1	NILSC15_g11770.t1	NILSC16_g7555.t3	NILSC17_g19686.t2	NILSC18_g15058.t2	NILSC19_g22376.t1	NILSC2_g15671.t3	NILSC20_g5149.t1	NILSC21_g11906.t1	NILSC22_g9530.t1	NILSC23_g27672.t2	NILSC24_g333.t1	NILSC25_g7069.t1	NILSC26_g11049.t1	NILSC27_g18953.t3	NILSC28_g11357.t3	NILSC3_g5032.t1	NILSC4_g7481.t1	NILSC5_g27037.t1	NILSC6_g28429.t2	NILSC7_g10658.t1	NILSC8_g23908.t1		Ncathedral_g7292.t1	Nor-A_g18795.t1	Nor-B_g17543.t1	Nor-C_g8295.t1		Nor-E_g14072.t1	Pra-A_g14380.t1	Pra-B_g8259.t2	Pra-C_g15284.t1	RB2_g6247.t1	RES29_g10456.t1	RES31_g12214.t1	RES32_g17638.t1	RES33_g20791.t2	RES34_g11021.t1	RES35_g22568.t1	RES41_g17626.t2	RES49_g11726.t2	RES50_g20920.t1	RES51_g2509.t2	RES52_g15423.t2	RES53_g13893.t2	Rhyl_g1360.t1	Sal-A_g14827.t1	Sevenoaks_g12497.t1	Silverstar_g11857.t1	TAK1_g21120.t4	TAK2_g17858.t1	Tony_g18203.t1	Tou-A_g10527.t1	Tou-B_g6516.t1	Tou-C_g17782.t4	Tou-D_g21913.t1	Tou-E_g24050.t1	Voe-A_g22992.t1	Voe-B_g22585.t1	WRG_g3586.t1	WT-F_g19635.t1	Warwick_g15035.t1	Waverly_g10063.t1	Whitley_g16582.t1	Withies_g16726.t1	YC-A_g4519.t1
N0.HOG0006053	OG0005091	n0	Aberdeen_g18391.t1	Ale-A_g20509.t1	Beaufort_g19738.t1	Ber-A_g13397.t1	Ber-B_g14653.t1	Ber-C_g4164.t1	Ber-D_g24414.t1	Ber-F_g19719.t1	Bid-A_g12651.t1	Bie-A_g18615.t1	Bie-B_g21611.t1	Bie-C_g897.t1	BoGa_v1_g23882.t1	Bonheur_g6303.t1	Bot-X_g10579.t1	Bristol_g222.t1	Bul-A_g453.t1	Bul-B_g14159.t1	Bul-C_g12160.t1	CA_g4450.t1	CAM1_g10676.t1	CAM2_g6262.t1	MarpolCA_g24154.t1	Cas-A_g19357.t1	Cas-B_g17155.t1	Cas-C_g3327.t1	Cas-D_g8758.t1	Cas-E_g10221.t1	Caz-A_g16307.t1	Crowsnest_g3881.t1	Dur-A_g8137.t1	Dutchpot_g7341.t1	Esc-A_g25773.t1	Field-2_g2697.t1	Gen-A_g14811.t1	Gen-B_g1807.t1	Gilesgate_g16995.t1	Glo-1_g19925.t1	Gormley_g18685.t1	Grafton_g2980.t1	Hec-A_g13440.t1	Hec-B_g6306.t1	Hec-C_g19702.t1	Hopeman_g15571.t1	Jimw_g17633.t1	L2BoGa_g5083.t1	L5BoGa_g22507.t1	Lac-A_g13821.t1	Lakedist_g13330.t1	Lhj_g21248.t1	Liberton_g10072.t1	LouisXIII_g14837.t1	Luc-A_g20681.t1	Luc-B_g7194.t1	Marpal_JIC_pilon2_Contfilteres_g9228.t1	Marpolmon_MpmSA2_1.0_genomic_ncbi_g2847.t1	Marpolpol_MppBR5_1.0_genomic_ncbi_g12709.t1	Marpolrud_MpTak_v6.1.genome_g23746.t1	Marpolrud_Mp8g09220.1	Maud_g16811.t1	Mns-A_g21274.t1	Mnt-A_g13823.t1	Mou-A_g8669.t1	Mur-A_g6343.t1	NILSC1_g4410.t1	NILSC11_g4866.t1	NILSC12_g21056.t1	NILSC13_g13960.t1	NILSC14_g4486.t1	NILSC15_g9794.t1	NILSC16_g14269.t1	NILSC17_g5644.t1	NILSC18_g6117.t1	NILSC19_g13549.t1	NILSC2_g21501.t1	NILSC20_g24113.t1	NILSC21_g18183.t1	NILSC22_g22958.t1	NILSC23_g819.t1	NILSC24_g24139.t1	NILSC25_g21066.t1	NILSC26_g15856.t1	NILSC27_g4628.t1	NILSC28_g5443.t1	NILSC3_g8593.t1	NILSC4_g8023.t1	NILSC5_g13505.t1	NILSC6_g21210.t1	NILSC7_g16548.t1	NILSC8_g23634.t1	NILSC9_g14271.t1	Ncathedral_g12793.t1	Nor-A_g7236.t1	Nor-B_g10399.t1	Nor-C_g17844.t1	Nor-D_g3046.t1	Nor-E_g8023.t1	Pra-A_g9018.t1	Pra-B_g18299.t1	Pra-C_g19524.t1	RB2_g5196.t1	RES29_g5540.t1	RES31_g22713.t1	RES32_g20535.t1	RES33_g20565.t1	RES34_g13532.t1	RES35_g20399.t1	RES41_g12560.t1	RES49_g8495.t1	RES50_g20059.t1	RES51_g1563.t1	RES52_g4699.t1	RES53_g13834.t1	Rhyl_g17545.t1	Sal-A_g18129.t1	Sevenoaks_g21425.t1	Silverstar_g17643.t1	TAK1_g16922.t1	TAK2_g14314.t1	Tony_g1949.t1	Tou-A_g14665.t1	Tou-B_g21015.t1	Tou-C_g6393.t1	Tou-D_g13542.t1	Tou-E_g6784.t1	Voe-A_g12027.t1	Voe-B_g20647.t1	WRG_g6921.t1	WT-F_g5904.t1	Warwick_g16398.t1	Waverly_g5837.t1	Whitley_g1612.t1	Withies_g21479.t1	YC-A_g5979.t1
N0.HOG0006054	OG0005092	n0	Aberdeen_g18392.t1	Ale-A_g20508.t1	Beaufort_g19737.t1	Ber-A_g13398.t1	Ber-B_g14654.t1	Ber-C_g4165.t1	Ber-D_g24415.t1	Ber-F_g19720.t1	Bid-A_g12650.t1	Bie-A_g18616.t1	Bie-B_g21612.t1	Bie-C_g898.t1	BoGa_v1_g23883.t1	Bonheur_g6304.t1	Bot-X_g10578.t1	Bristol_g223.t1	Bul-A_g452.t1	Bul-B_g14158.t1	Bul-C_g12159.t1	CA_g4449.t1	CAM1_g10677.t1	CAM2_g6263.t1	MarpolCA_g24155.t1	Cas-A_g6209.t1	Cas-B_g17156.t1	Cas-C_g3328.t1	Cas-D_g8759.t1	Cas-E_g10222.t1	Caz-A_g16306.t1	Crowsnest_g3880.t1	Dur-A_g8136.t1	Dutchpot_g7342.t1	Esc-A_g25772.t1	Field-2_g2696.t1	Gen-A_g14812.t1	Gen-B_g1808.t1	Gilesgate_g16994.t1	Glo-1_g19926.t1	Gormley_g18684.t1	Grafton_g2981.t1	Hec-A_g13441.t1	Hec-B_g6305.t1	Hec-C_g19703.t1	Hopeman_g15570.t1	Jimw_g17632.t1	L2BoGa_g5084.t1	L5BoGa_g22508.t1	Lac-A_g13822.t1	Lakedist_g13329.t1	Lhj_g1189.t1	Liberton_g10071.t1	LouisXIII_g14838.t1	Luc-A_g20680.t1	Luc-B_g16796.t1	Marpal_JIC_pilon2_Contfilteres_g9227.t1	Marpolmon_MpmSA2_1.0_genomic_ncbi_g2843.t1	Marpolpol_MppBR5_1.0_genomic_ncbi_g12711.t1	Marpolrud_MpTak_v6.1.genome_g23747.t1	Marpolrud_Mp8g09240.1	Maud_g13955.t1	Mns-A_g21275.t1	Mnt-A_g13824.t1	Mou-A_g8668.t1	Mur-A_g6342.t1	NILSC1_g4409.t1	NILSC11_g4865.t1	NILSC12_g21055.t1	NILSC13_g13959.t1	NILSC14_g14927.t1	NILSC15_g9793.t1	NILSC16_g14268.t1	NILSC17_g17421.t1	NILSC18_g6118.t1	NILSC19_g13548.t1	NILSC2_g21500.t1	NILSC20_g4565.t1	NILSC21_g18182.t1	NILSC22_g22957.t1	NILSC23_g820.t1	NILSC24_g5048.t1	NILSC25_g21067.t1	NILSC26_g15857.t1	NILSC27_g27169.t1	NILSC28_g5442.t1	NILSC3_g8592.t1	NILSC4_g8022.t1	NILSC5_g13506.t1	NILSC6_g21211.t1	NILSC7_g16549.t1	NILSC8_g4161.t1	NILSC9_g14270.t1	Ncathedral_g12792.t1	Nor-A_g7235.t1	Nor-B_g10400.t1	Nor-C_g17843.t1	Nor-D_g3045.t1	Nor-E_g8022.t1	Pra-A_g9019.t1	Pra-B_g18298.t1	Pra-C_g19523.t1	RB2_g11819.t1	RES29_g5539.t1	RES31_g22712.t1	RES32_g20536.t1	RES33_g20566.t1	RES34_g13531.t1	RES35_g6190.t1	RES41_g12561.t1	RES49_g8494.t1	RES50_g20060.t1	RES51_g1564.t1	RES52_g4698.t1	RES53_g13835.t1	Rhyl_g17546.t1	Sal-A_g18130.t1	Sevenoaks_g10126.t1	Silverstar_g17644.t1	TAK1_g16923.t1	TAK2_g14315.t1	Tony_g1950.t1	Tou-A_g14666.t1	Tou-B_g21014.t1	Tou-C_g6394.t1	Tou-D_g13543.t1	Tou-E_g6785.t1	Voe-A_g12028.t1	Voe-B_g20648.t1	WRG_g6920.t1	WT-F_g5905.t1	Warwick_g16399.t1	Waverly_g5836.t1	Whitley_g1611.t1	Withies_g21478.t1	YC-A_g5980.t1
N0.HOG0006055	OG0005093	n0	Aberdeen_g18396.t1	Ale-A_g20188.t1	Beaufort_g10146.t1	Ber-A_g6803.t1	Ber-B_g10520.t1	Ber-C_g14472.t1	Ber-D_g22681.t1	Ber-F_g20422.t1	Bid-A_g12390.t1	Bie-A_g4192.t1	Bie-B_g21795.t1	Bie-C_g11363.t1	BoGa_v1_g23965.t1	Bonheur_g4712.t1	Bot-X_g11460.t1	Bristol_g21069.t1	Bul-A_g5259.t1	Bul-B_g10319.t1	Bul-C_g22335.t1	CA_g27079.t1	CAM1_g16538.t1	CAM2_g9876.t1	MarpolCA_g22484.t1	Cas-A_g20653.t1	Cas-B_g18782.t1	Cas-C_g282.t1	Cas-D_g18443.t1	Cas-E_g10136.t1	Caz-A_g3233.t1	Crowsnest_g4915.t1	Dur-A_g11970.t1	Dutchpot_g4342.t1	Esc-A_g17782.t1	Field-2_g21406.t1	Gen-A_g18174.t1	Gen-B_g17054.t1	Gilesgate_g2937.t1	Glo-1_g219.t1	Gormley_g12087.t1	Grafton_g14825.t1	Hec-A_g13819.t1	Hec-B_g8114.t1	Hec-C_g14020.t1	Hopeman_g709.t1	Jimw_g14989.t1	L2BoGa_g7809.t1	L5BoGa_g1523.t1	Lac-A_g15942.t1	Lakedist_g6722.t1	Lhj_g3496.t1	Liberton_g19110.t1	LouisXIII_g921.t1	Luc-A_g648.t1	Luc-B_g6530.t1	Marpal_JIC_pilon2_Contfilteres_g9435.t1	Marpolmon_MpmSA2_1.0_genomic_ncbi_g18866.t1	Marpolpol_MppBR5_1.0_genomic_ncbi_g23771.t1	Marpolrud_MpTak_v6.1.genome_g23833.t1	Marpolrud_Mp8g09900.1	Maud_g1205.t1	Mns-A_g18356.t1	Mnt-A_g12119.t1	Mou-A_g17573.t1	Mur-A_g14023.t1	NILSC1_g21204.t1	NILSC11_g6882.t1	NILSC12_g8050.t1	NILSC13_g2327.t1	NILSC14_g1536.t1	NILSC15_g7776.t1	NILSC16_g1351.t1	NILSC17_g15939.t1	NILSC18_g30969.t1	NILSC19_g7431.t1	NILSC2_g20919.t1	NILSC20_g25418.t1	NILSC21_g9238.t1	NILSC22_g1235.t1	NILSC23_g14957.t1	NILSC24_g5098.t1	NILSC25_g19257.t1	NILSC26_g9749.t1	NILSC27_g2607.t1	NILSC28_g10478.t1	NILSC3_g8045.t1	NILSC4_g9623.t1	NILSC5_g17607.t1	NILSC6_g31264.t1	NILSC7_g9648.t1	NILSC8_g17462.t1	NILSC9_g12663.t1	Ncathedral_g17126.t1	Nor-A_g9421.t1	Nor-B_g19579.t1	Nor-C_g13578.t1	Nor-D_g1696.t1	Nor-E_g16408.t1	Pra-A_g10248.t1	Pra-B_g8032.t1	Pra-C_g13942.t1	RB2_g1849.t1	RES29_g3987.t1	RES31_g12016.t1	RES32_g25259.t1	RES33_g16976.t1	RES34_g12642.t1	RES35_g16647.t1	RES41_g4356.t1	RES49_g19860.t1	RES50_g23959.t1	RES51_g20180.t1	RES52_g10477.t1	RES53_g4021.t1	Rhyl_g16840.t1	Sal-A_g18589.t1	Sevenoaks_g7432.t1	Silverstar_g14462.t1	TAK1_g17078.t1	TAK2_g9992.t1	Tony_g5673.t1	Tou-A_g18221.t1	Tou-B_g18597.t1	Tou-C_g644.t1	Tou-D_g5527.t1	Tou-E_g8367.t1	Voe-A_g11894.t1	Voe-B_g4414.t1	WRG_g18257.t1	WT-F_g17252.t1	Warwick_g9349.t1	Waverly_g1234.t1	Whitley_g14632.t1	Withies_g4626.t1	YC-A_g13261.t1
N0.HOG0006056	OG0005094	n0	Aberdeen_g1840.t1	Ale-A_g16593.t1	Beaufort_g10445.t1	Ber-A_g3884.t1	Ber-B_g22070.t1	Ber-C_g12907.t1	Ber-D_g26003.t1	Ber-F_g7342.t1	Bid-A_g4145.t1	Bie-A_g17109.t1	Bie-B_g2216.t1	Bie-C_g7778.t1	BoGa_v1_g12537.t1	Bonheur_g20563.t1	Bot-X_g4402.t1	Bristol_g12270.t1	Bul-A_g19930.t1	Bul-B_g18991.t1	Bul-C_g7474.t1	CA_g28155.t1	CAM1_g6196.t1	CAM2_g17140.t1	MarpolCA_g8433.t1		Cas-B_g18930.t1	Cas-C_g24316.t1	Cas-D_g2404.t1	Cas-E_g1994.t1	Caz-A_g11598.t1	Crowsnest_g15252.t1	Dur-A_g14937.t1	Dutchpot_g19058.t1	Esc-A_g23062.t1	Field-2_g2001.t1	Gen-A_g8614.t1	Gen-B_g10489.t1	Gilesgate_g17012.t1	Glo-1_g2533.t1	Gormley_g407.t1	Grafton_g14469.t1	Hec-A_g10334.t1	Hec-B_g630.t1	Hec-C_g10453.t1	Hopeman_g15454.t1	Jimw_g13773.t1	L2BoGa_g11867.t1	L5BoGa_g22542.t1	Lac-A_g19026.t1	Lakedist_g5009.t1	Lhj_g16695.t1	Liberton_g10273.t1	LouisXIII_g2781.t1	Luc-A_g21150.t1	Luc-B_g18185.t1	Marpal_JIC_pilon2_Contfilteres_g2479.t1	Marpolmon_MpmSA2_1.0_genomic_ncbi_g2115.t1	Marpolpol_MppBR5_1.0_genomic_ncbi_g20410.t1	Marpolrud_MpTak_v6.1.genome_g12623.t1	Marpolrud_Mp4g13720.1	Maud_g7495.t1	Mns-A_g234.t1	Mnt-A_g17403.t1	Mou-A_g13298.t1	Mur-A_g6148.t1	NILSC1_g25110.t1	NILSC11_g30656.t1	NILSC12_g17460.t1	NILSC13_g6009.t1	NILSC14_g15180.t1	NILSC15_g15461.t1	NILSC16_g21008.t1	NILSC17_g15454.t1, NILSC17_g1177.t1	NILSC18_g19661.t1	NILSC19_g5070.t1	NILSC2_g17493.t1	NILSC20_g21244.t1	NILSC21_g2527.t1	NILSC22_g6321.t1	NILSC23_g16712.t1	NILSC24_g12350.t1	NILSC25_g7869.t1	NILSC26_g6771.t1	NILSC27_g14267.t1	NILSC28_g12874.t1	NILSC3_g24881.t1	NILSC4_g3288.t1	NILSC5_g26271.t1	NILSC6_g9542.t1	NILSC7_g3269.t1	NILSC8_g7693.t1	NILSC9_g28226.t1	Ncathedral_g9855.t1	Nor-A_g9928.t1	Nor-B_g4650.t1	Nor-C_g419.t1	Nor-D_g5801.t1	Nor-E_g8375.t1	Pra-A_g14957.t1	Pra-B_g10142.t1	Pra-C_g653.t1	RB2_g8150.t1	RES29_g8871.t1	RES31_g1140.t1	RES32_g17657.t1	RES33_g23574.t1	RES34_g16816.t1	RES35_g10199.t1	RES41_g2830.t1	RES49_g16347.t1	RES50_g7904.t1	RES51_g8935.t1	RES52_g21609.t1	RES53_g14778.t1	Rhyl_g19252.t1	Sal-A_g20954.t1	Sevenoaks_g20903.t1	Silverstar_g14785.t1	TAK1_g7889.t1	TAK2_g14938.t1	Tony_g666.t1	Tou-A_g17008.t1	Tou-B_g13439.t1	Tou-C_g695.t1	Tou-D_g10330.t1	Tou-E_g10354.t1	Voe-A_g9521.t1	Voe-B_g18479.t1	WRG_g2183.t1	WT-F_g3374.t1	Warwick_g11439.t1	Waverly_g4831.t1	Whitley_g21330.t1	Withies_g158.t1	YC-A_g7094.t1
N0.HOG0006057	OG0005095	n0	Aberdeen_g18403.t1	Ale-A_g25817.t1	Beaufort_g12826.t1	Ber-A_g4263.t1	Ber-B_g12481.t1	Ber-C_g19970.t1	Ber-D_g10299.t1	Ber-F_g12897.t1	Bid-A_g17875.t1	Bie-A_g6459.t1	Bie-B_g9393.t1	Bie-C_g1748.t1	BoGa_v1_g12643.t1	Bonheur_g12986.t1	Bot-X_g2417.t1	Bristol_g16089.t1	Bul-A_g22977.t1	Bul-B_g19263.t1	Bul-C_g2013.t1	CA_g28627.t1	CAM1_g19232.t1	CAM2_g20976.t1	MarpolCA_g20990.t1	Cas-A_g20128.t1	Cas-B_g17066.t1	Cas-C_g23615.t1	Cas-D_g20029.t1	Cas-E_g11434.t1	Caz-A_g12709.t1	Crowsnest_g18804.t1	Dur-A_g9976.t1	Dutchpot_g11103.t1	Esc-A_g371.t1	Field-2_g6755.t1	Gen-A_g1872.t1	Gen-B_g4765.t1	Gilesgate_g15795.t1	Glo-1_g15965.t1	Gormley_g16673.t1	Grafton_g15450.t1	Hec-A_g17120.t1	Hec-B_g14887.t1	Hec-C_g3307.t1	Hopeman_g15189.t1	Jimw_g3727.t1	L2BoGa_g18180.t1	L5BoGa_g20105.t1	Lac-A_g10688.t1	Lakedist_g21368.t1	Lhj_g11892.t1	Liberton_g16748.t1	LouisXIII_g19759.t1	Luc-A_g7432.t1	Luc-B_g14981.t1	Marpal_JIC_pilon2_Contfilteres_g289.t1	Marpolmon_MpmSA2_1.0_genomic_ncbi_g7242.t1	Marpolpol_MppBR5_1.0_genomic_ncbi_g9628.t1	Marpolrud_MpTak_v6.1.genome_g12729.t1	Marpolrud_Mp4g14600.1	Maud_g17750.t1	Mns-A_g20083.t1	Mnt-A_g12688.t1	Mou-A_g10380.t1	Mur-A_g1787.t1	NILSC1_g6525.t1	NILSC11_g14354.t1	NILSC12_g2879.t1	NILSC13_g19564.t1	NILSC14_g12855.t1	NILSC15_g2516.t1	NILSC16_g3560.t1	NILSC17_g8374.t1	NILSC18_g19171.t1	NILSC19_g4938.t1	NILSC2_g12260.t1	NILSC20_g8524.t1	NILSC21_g21892.t1	NILSC22_g23458.t1	NILSC23_g15228.t1	NILSC24_g3222.t1	NILSC25_g13035.t1	NILSC26_g15789.t1	NILSC27_g24156.t1	NILSC28_g11197.t1	NILSC3_g10668.t1	NILSC4_g23285.t1	NILSC5_g17913.t1	NILSC6_g20877.t1	NILSC7_g32749.t1	NILSC8_g11520.t1	NILSC9_g20687.t1	Ncathedral_g5874.t1	Nor-A_g13306.t1	Nor-B_g25168.t1	Nor-C_g12364.t1	Nor-D_g5753.t1	Nor-E_g7265.t1	Pra-A_g18018.t1	Pra-B_g19852.t1	Pra-C_g20765.t1	RB2_g6801.t1	RES29_g13038.t1	RES31_g22429.t1	RES32_g14364.t1	RES33_g16629.t1	RES34_g21984.t1	RES35_g17397.t1	RES41_g15747.t1	RES49_g10044.t1	RES50_g22978.t1	RES51_g7789.t1	RES52_g21401.t1	RES53_g3348.t1	Rhyl_g19577.t1	Sal-A_g18990.t1	Sevenoaks_g19394.t1	Silverstar_g9650.t1	TAK1_g11021.t1	TAK2_g18957.t1	Tony_g19343.t1	Tou-A_g8169.t1	Tou-B_g7287.t1	Tou-C_g21629.t1	Tou-D_g13504.t1	Tou-E_g6905.t1	Voe-A_g18633.t1	Voe-B_g3271.t1	WRG_g8473.t1	WT-F_g4547.t1	Warwick_g17336.t1	Waverly_g11152.t1	Whitley_g2411.t1	Withies_g16562.t1	YC-A_g17649.t1
N0.HOG0006058	OG0005096	n0	Aberdeen_g18404.t1	Ale-A_g25818.t1	Beaufort_g12827.t1	Ber-A_g4262.t1	Ber-B_g12480.t1	Ber-C_g19969.t1	Ber-D_g10300.t1	Ber-F_g12898.t1	Bid-A_g17876.t1	Bie-A_g6457.t1	Bie-B_g9392.t1	Bie-C_g1747.t1	BoGa_v1_g12641.t1	Bonheur_g9681.t1	Bot-X_g2418.t1	Bristol_g16090.t1	Bul-A_g22978.t1	Bul-B_g19264.t1	Bul-C_g2014.t1	CA_g28626.t1	CAM1_g19233.t1	CAM2_g20977.t1	MarpolCA_g20988.t1	Cas-A_g20127.t1	Cas-B_g17067.t1	Cas-C_g22428.t1	Cas-D_g20030.t1	Cas-E_g11435.t1	Caz-A_g12707.t1	Crowsnest_g18803.t1	Dur-A_g9977.t1	Dutchpot_g11102.t1	Esc-A_g372.t1	Field-2_g6756.t1	Gen-A_g17110.t1	Gen-B_g4766.t1	Gilesgate_g15796.t1	Glo-1_g15966.t1	Gormley_g16674.t1	Grafton_g14131.t1	Hec-A_g15153.t1	Hec-B_g14888.t1	Hec-C_g3306.t1	Hopeman_g15190.t1	Jimw_g3726.t1	L2BoGa_g18181.t1	L5BoGa_g20104.t1	Lac-A_g10689.t1	Lakedist_g21369.t1	Lhj_g11891.t1	Liberton_g16749.t1	LouisXIII_g19758.t1	Luc-A_g7433.t1	Luc-B_g14982.t1	Marpal_JIC_pilon2_Contfilteres_g292.t1	Marpolmon_MpmSA2_1.0_genomic_ncbi_g7244.t1	Marpolpol_MppBR5_1.0_genomic_ncbi_g9626.t1	Marpolrud_MpTak_v6.1.genome_g12727.t1	Marpolrud_Mp4g14590.1	Maud_g17749.t1	Mns-A_g20082.t1	Mnt-A_g12689.t1	Mou-A_g10381.t1	Mur-A_g1788.t1	NILSC1_g6524.t1	NILSC11_g7737.t1	NILSC12_g2880.t1	NILSC13_g19563.t1	NILSC14_g12854.t1	NILSC15_g2517.t1	NILSC16_g3561.t1	NILSC17_g8373.t1	NILSC18_g19170.t1	NILSC19_g4937.t1	NILSC2_g12258.t1	NILSC20_g23064.t1	NILSC21_g21893.t1	NILSC22_g22188.t1	NILSC23_g15227.t1	NILSC24_g16617.t1	NILSC25_g13036.t1	NILSC26_g15790.t1	NILSC27_g1901.t1	NILSC28_g11196.t1	NILSC3_g10667.t1	NILSC4_g23286.t1	NILSC5_g17912.t1	NILSC6_g20876.t1	NILSC7_g32750.t1	NILSC8_g23021.t1	NILSC9_g20688.t1	Ncathedral_g5875.t1	Nor-A_g13307.t1	Nor-B_g25169.t1	Nor-C_g12365.t1	Nor-D_g5754.t1	Nor-E_g7266.t1	Pra-A_g18019.t1	Pra-B_g19853.t1	Pra-C_g20766.t1	RB2_g13045.t1	RES29_g13039.t1	RES31_g22430.t1	RES32_g14363.t1	RES33_g16631.t1	RES34_g21985.t1	RES35_g17398.t1	RES41_g15748.t1	RES49_g10045.t1	RES50_g22979.t1	RES51_g7788.t1	RES52_g21402.t1	RES53_g3347.t1	Rhyl_g19578.t1	Sal-A_g18991.t1	Sevenoaks_g19393.t1	Silverstar_g9651.t1	TAK1_g11022.t1	TAK2_g18958.t1	Tony_g19342.t1	Tou-A_g8170.t1	Tou-B_g7288.t1	Tou-C_g21630.t1	Tou-D_g13505.t1	Tou-E_g6906.t1	Voe-A_g18634.t1	Voe-B_g6561.t1	WRG_g8471.t1	WT-F_g4548.t1	Warwick_g17335.t1	Waverly_g11153.t1	Whitley_g2412.t1	Withies_g14488.t1	YC-A_g17647.t1
N0.HOG0006059	OG0005097	n0	Aberdeen_g18411.t1	Ale-A_g25825.t1	Beaufort_g12833.t1	Ber-A_g4255.t1	Ber-B_g12474.t1	Ber-C_g19965.t1	Ber-D_g10307.t1	Ber-F_g12903.t1	Bid-A_g17882.t1	Bie-A_g5120.t1	Bie-B_g21335.t1	Bie-C_g16283.t1	BoGa_v1_g12636.t1	Bonheur_g9955.t1	Bot-X_g2423.t1	Bristol_g16095.t1	Bul-A_g22983.t1	Bul-B_g19269.t1	Bul-C_g2020.t1	CA_g28622.t1	CAM1_g19240.t1	CAM2_g20983.t1	MarpolCA_g20980.t1	Cas-A_g17611.t1	Cas-B_g17072.t1	Cas-C_g12394.t1	Cas-D_g20036.t1	Cas-E_g11441.t1	Caz-A_g12699.t1	Crowsnest_g18797.t1	Dur-A_g9981.t1	Dutchpot_g11098.t1	Esc-A_g377.t1	Field-2_g6762.t1	Gen-A_g9881.t1	Gen-B_g4771.t1	Gilesgate_g15801.t1	Glo-1_g15972.t1	Gormley_g16680.t1	Grafton_g14127.t1	Hec-A_g15160.t1	Hec-B_g14894.t1	Hec-C_g3302.t1	Hopeman_g15195.t1	Jimw_g3720.t1	L2BoGa_g18186.t1	L5BoGa_g20098.t1	Lac-A_g2180.t1	Lakedist_g21374.t1	Lhj_g11885.t1	Liberton_g16754.t1	LouisXIII_g19753.t1	Luc-A_g14067.t1	Luc-B_g14987.t1	Marpal_JIC_pilon2_Contfilteres_g298.t1	Marpolmon_MpmSA2_1.0_genomic_ncbi_g7253.t1	Marpolpol_MppBR5_1.0_genomic_ncbi_g9617.t1	Marpolrud_MpTak_v6.1.genome_g12721.t1	Marpolrud_Mp4g14550.1	Maud_g9467.t1	Mns-A_g20077.t1	Mnt-A_g12695.t1	Mou-A_g10386.t1	Mur-A_g1793.t1	NILSC1_g6517.t1	NILSC11_g8814.t1	NILSC12_g647.t1	NILSC13_g17143.t1	NILSC14_g12351.t1	NILSC15_g2523.t1	NILSC16_g10970.t1	NILSC17_g18487.t1	NILSC18_g28820.t1	NILSC19_g4931.t1	NILSC2_g12250.t1	NILSC20_g11575.t1	NILSC21_g9610.t1	NILSC22_g11312.t1	NILSC23_g6501.t1	NILSC24_g781.t1	NILSC25_g13041.t1	NILSC26_g15795.t1	NILSC27_g14092.t1	NILSC28_g11187.t1	NILSC3_g10662.t1	NILSC4_g23293.t1	NILSC5_g17907.t1	NILSC6_g20868.t1	NILSC7_g32755.t1	NILSC8_g23027.t1	NILSC9_g14344.t1	Ncathedral_g5880.t1	Nor-A_g13312.t1	Nor-B_g25176.t1	Nor-C_g12371.t1	Nor-D_g5761.t1	Nor-E_g7272.t1	Pra-A_g18025.t1	Pra-B_g21910.t1	Pra-C_g20772.t1	RB2_g11788.t1	RES29_g13045.t1	RES31_g22436.t1	RES32_g14357.t1	RES33_g9710.t1	RES34_g21990.t1	RES35_g17402.t1	RES41_g15754.t1	RES49_g11535.t1	RES50_g22044.t1	RES51_g11404.t1	RES52_g13778.t1	RES53_g2047.t1	Rhyl_g19582.t1	Sal-A_g18996.t1	Sevenoaks_g8570.t1	Silverstar_g9656.t1	TAK1_g11026.t1	TAK2_g18963.t1	Tony_g19336.t1	Tou-A_g8175.t1	Tou-B_g7294.t1	Tou-C_g21636.t1	Tou-D_g13511.t1	Tou-E_g6912.t1	Voe-A_g18640.t1	Voe-B_g17423.t1	WRG_g8463.t1	WT-F_g17935.t1	Warwick_g17330.t1	Waverly_g11158.t1	Whitley_g2418.t1	Withies_g14494.t1	YC-A_g17639.t1
N0.HOG0006060	OG0005098	n0	Aberdeen_g18412.t1	Ale-A_g25826.t1	Beaufort_g12834.t1	Ber-A_g4254.t1	Ber-B_g12473.t1	Ber-C_g19964.t1	Ber-D_g10308.t1	Ber-F_g12904.t1	Bid-A_g17883.t1	Bie-A_g5121.t1	Bie-B_g21336.t1	Bie-C_g16284.t1	BoGa_v1_g12635.t1	Bonheur_g9956.t1	Bot-X_g2424.t1	Bristol_g16096.t1	Bul-A_g22984.t1	Bul-B_g19270.t1	Bul-C_g2021.t1	CA_g28621.t1	CAM1_g16211.t1	CAM2_g20984.t1	MarpolCA_g20979.t1	Cas-A_g17612.t1	Cas-B_g17073.t1	Cas-C_g12393.t1	Cas-D_g20037.t1	Cas-E_g11442.t1	Caz-A_g12698.t1	Crowsnest_g18796.t1	Dur-A_g9982.t1	Dutchpot_g11097.t1	Esc-A_g378.t1	Field-2_g6763.t1	Gen-A_g9882.t1	Gen-B_g4772.t1	Gilesgate_g19433.t1	Glo-1_g15973.t1	Gormley_g16681.t1	Grafton_g1786.t1	Hec-A_g15161.t1	Hec-B_g14895.t1	Hec-C_g3301.t1	Hopeman_g15196.t1	Jimw_g16204.t1	L2BoGa_g18187.t1	L5BoGa_g17309.t1	Lac-A_g2181.t1	Lakedist_g21375.t1	Lhj_g18462.t1	Liberton_g16755.t1	LouisXIII_g19838.t1	Luc-A_g14068.t1	Luc-B_g14988.t1	Marpal_JIC_pilon2_Contfilteres_g299.t1	Marpolmon_MpmSA2_1.0_genomic_ncbi_g7254.t1	Marpolpol_MppBR5_1.0_genomic_ncbi_g9616.t1	Marpolrud_MpTak_v6.1.genome_g12720.t1	Marpolrud_Mp4g14540.1	Maud_g9466.t1	Mns-A_g20076.t1	Mnt-A_g12696.t1	Mou-A_g10387.t1	Mur-A_g1794.t1	NILSC1_g6516.t1	NILSC11_g8813.t1	NILSC12_g648.t1	NILSC13_g17144.t1	NILSC14_g12352.t1	NILSC15_g2524.t1	NILSC16_g10971.t1	NILSC17_g7050.t1	NILSC18_g28821.t1	NILSC19_g4930.t1	NILSC2_g12249.t1	NILSC20_g11574.t1	NILSC21_g9611.t1	NILSC22_g11313.t1	NILSC23_g6500.t1	NILSC24_g782.t1	NILSC25_g13042.t1	NILSC26_g15796.t1	NILSC27_g14091.t1	NILSC28_g11186.t1	NILSC3_g10661.t1	NILSC4_g23294.t1	NILSC5_g17906.t1	NILSC6_g20867.t1	NILSC7_g32756.t1	NILSC8_g23028.t1	NILSC9_g14343.t1	Ncathedral_g5881.t1	Nor-A_g13313.t1	Nor-B_g25177.t1	Nor-C_g12372.t1	Nor-D_g5762.t1	Nor-E_g7273.t1	Pra-A_g18026.t1	Pra-B_g21911.t1	Pra-C_g20773.t1	RB2_g4150.t1	RES29_g13046.t1	RES31_g22437.t1	RES32_g14356.t1	RES33_g9711.t1	RES34_g21991.t1	RES35_g17403.t1	RES41_g15755.t1	RES49_g11534.t1	RES50_g22045.t1	RES51_g11405.t1	RES52_g13777.t1	RES53_g2046.t1	Rhyl_g19583.t1	Sal-A_g18997.t1	Sevenoaks_g8571.t1	Silverstar_g20282.t1	TAK1_g11027.t1	TAK2_g18964.t1	Tony_g18075.t1	Tou-A_g8176.t1	Tou-B_g7295.t1	Tou-C_g21637.t1	Tou-D_g13512.t1	Tou-E_g6913.t1	Voe-A_g18641.t1	Voe-B_g17422.t1	WRG_g8462.t1	WT-F_g17936.t1	Warwick_g20053.t1	Waverly_g11159.t1	Whitley_g2419.t1	Withies_g14495.t1	YC-A_g17638.t1
N0.HOG0006061	OG0005099	n0	Aberdeen_g18419.t1	Ale-A_g20907.t1	Beaufort_g7821.t1		Ber-B_g13199.t1	Ber-C_g3111.t1	Ber-D_g25984.t1	Ber-F_g8673.t1	Bid-A_g12583.t1	Bie-A_g8685.t1	Bie-B_g3676.t1	Bie-C_g5441.t1	BoGa_v1_g10345.t1	Bonheur_g11034.t1	Bot-X_g7261.t1	Bristol_g5179.t1	Bul-A_g279.t1	Bul-B_g19917.t1	Bul-C_g7296.t1	CA_g6001.t1	CAM1_g6598.t1	CAM2_g14408.t1	MarpolCA_g5489.t1	Cas-A_g10659.t1	Cas-B_g10031.t1	Cas-C_g8794.t1	Cas-D_g17156.t1	Cas-E_g21537.t1	Caz-A_g22117.t1	Crowsnest_g14901.t1	Dur-A_g5995.t1	Dutchpot_g12450.t1	Esc-A_g13251.t1	Field-2_g14512.t1	Gen-A_g9298.t1	Gen-B_g21041.t1	Gilesgate_g19272.t1	Glo-1_g6313.t1	Gormley_g5014.t1	Grafton_g13118.t1	Hec-A_g6299.t1	Hec-B_g16294.t1	Hec-C_g1252.t1	Hopeman_g1339.t1	Jimw_g14627.t1	L2BoGa_g613.t1	L5BoGa_g3300.t1	Lac-A_g20005.t1	Lakedist_g2424.t1	Lhj_g11155.t1	Liberton_g7612.t1	LouisXIII_g10895.t1	Luc-A_g25208.t1	Luc-B_g21343.t1	Marpal_JIC_pilon2_Contfilteres_g11007.t1	Marpolmon_MpmSA2_1.0_genomic_ncbi_g8469.t1	Marpolpol_MppBR5_1.0_genomic_ncbi_g18693.t1	Marpolrud_MpTak_v6.1.genome_g10364.t1	Marpolrud_Mp3g22040.1	Maud_g1330.t1	Mns-A_g13731.t1	Mnt-A_g21842.t1	Mou-A_g5471.t1	Mur-A_g7787.t1	NILSC1_g21581.t1	NILSC11_g27623.t1	NILSC12_g14975.t1	NILSC13_g4254.t1	NILSC14_g17956.t1	NILSC15_g25036.t1	NILSC16_g26682.t1	NILSC17_g13895.t1	NILSC18_g28961.t1	NILSC19_g27516.t1	NILSC2_g13191.t1	NILSC20_g1703.t1	NILSC21_g24100.t1	NILSC22_g6295.t1	NILSC23_g14717.t1	NILSC24_g15663.t1	NILSC25_g6353.t1	NILSC26_g22413.t1	NILSC27_g21667.t1	NILSC28_g13702.t1	NILSC3_g11075.t1	NILSC4_g12216.t1	NILSC5_g19151.t1	NILSC6_g29279.t1	NILSC7_g5102.t1	NILSC8_g2651.t1	NILSC9_g10546.t1	Ncathedral_g13589.t1	Nor-A_g8280.t1	Nor-B_g10418.t1	Nor-C_g3799.t1	Nor-D_g5581.t1	Nor-E_g15565.t1	Pra-A_g7249.t1	Pra-B_g19807.t1	Pra-C_g9883.t1	RB2_g9753.t1	RES29_g22908.t1	RES31_g10401.t1, RES31_g10560.t1	RES32_g19072.t1	RES33_g5123.t1	RES34_g15015.t1	RES35_g8802.t1	RES41_g20184.t1	RES49_g19122.t1	RES50_g22288.t1	RES51_g13137.t1	RES52_g21223.t1	RES53_g9299.t1	Rhyl_g12034.t1	Sal-A_g11617.t1	Sevenoaks_g5226.t1	Silverstar_g19718.t1	TAK1_g6366.t1	TAK2_g6968.t1	Tony_g17138.t1	Tou-A_g17622.t1	Tou-B_g4797.t1	Tou-C_g27776.t1	Tou-D_g6999.t1	Tou-E_g19897.t1	Voe-A_g7579.t1	Voe-B_g9816.t1	WRG_g2117.t1	WT-F_g4669.t1	Warwick_g7794.t1	Waverly_g10826.t1	Whitley_g20423.t1	Withies_g5012.t1	YC-A_g6614.t1
N0.HOG0006062	OG0005100	n0	Aberdeen_g18437.t1	Ale-A_g11608.t1	Beaufort_g3840.t1		Ber-B_g1368.t1	Ber-C_g7973.t1	Ber-D_g4625.t1	Ber-F_g21661.t1	Bid-A_g9206.t1	Bie-A_g682.t1	Bie-B_g7169.t1	Bie-C_g17855.t1	BoGa_v1_g7857.t1	Bonheur_g9707.t1	Bot-X_g22549.t1	Bristol_g9303.t1	Bul-A_g1743.t1	Bul-B_g6034.t1	Bul-C_g6010.t1	CA_g30590.t1	CAM1_g5286.t1	CAM2_g6620.t1	MarpolCA_g19585.t1	Cas-A_g13402.t1	Cas-B_g17814.t1	Cas-C_g22132.t1, Cas-C_g2740.t1	Cas-D_g15944.t1	Cas-E_g15821.t1	Caz-A_g21773.t1	Crowsnest_g15465.t1	Dur-A_g5547.t1	Dutchpot_g17075.t1	Esc-A_g21145.t1	Field-2_g20233.t1	Gen-A_g4227.t1	Gen-B_g16677.t1	Gilesgate_g3845.t1	Glo-1_g6290.t1	Gormley_g3125.t1	Grafton_g704.t1	Hec-A_g12257.t1	Hec-B_g2716.t1	Hec-C_g3251.t1	Hopeman_g12109.t1	Jimw_g14877.t1	L2BoGa_g11133.t1	L5BoGa_g5801.t1	Lac-A_g5436.t1	Lakedist_g8729.t1	Lhj_g14419.t1	Liberton_g5002.t1	LouisXIII_g372.t1	Luc-A_g19503.t1	Luc-B_g2497.t1	Marpal_JIC_pilon2_Contfilteres_g18293.t1	Marpolmon_MpmSA2_1.0_genomic_ncbi_g7402.t1	Marpolpol_MppBR5_1.0_genomic_ncbi_g13019.t1	Marpolrud_MpTak_v6.1.genome_g7858.t1	Marpolrud_Mp3g02240.1	Maud_g13310.t1	Mns-A_g3777.t1	Mnt-A_g12353.t1	Mou-A_g1695.t1	Mur-A_g22976.t1	NILSC1_g27307.t1	NILSC11_g13166.t1	NILSC12_g20850.t1	NILSC13_g7870.t1	NILSC14_g23564.t1	NILSC15_g7126.t1	NILSC16_g32032.t1	NILSC17_g1086.t1	NILSC18_g15487.t1	NILSC19_g22755.t1	NILSC2_g13641.t1	NILSC20_g1726.t1	NILSC21_g9818.t1	NILSC22_g18111.t1	NILSC23_g25586.t1	NILSC24_g21019.t1	NILSC25_g15373.t1	NILSC26_g10609.t1	NILSC27_g7057.t1	NILSC28_g15662.t1	NILSC3_g25044.t1	NILSC4_g5121.t1	NILSC5_g24671.t1	NILSC6_g5227.t1	NILSC7_g33153.t1	NILSC8_g4937.t1	NILSC9_g17471.t1	Ncathedral_g19887.t1	Nor-A_g21977.t1	Nor-B_g4192.t1	Nor-C_g1723.t1	Nor-D_g1739.t1	Nor-E_g2548.t1	Pra-A_g23240.t1	Pra-B_g20419.t1	Pra-C_g17061.t1	RB2_g16243.t1	RES29_g15889.t1	RES31_g1897.t1	RES32_g3861.t1	RES33_g3951.t1	RES34_g6826.t1	RES35_g2061.t1	RES41_g4746.t1	RES49_g10946.t1	RES50_g11633.t1	RES51_g10401.t1	RES52_g10488.t1	RES53_g7731.t1	Rhyl_g20339.t1	Sal-A_g6813.t1	Sevenoaks_g3654.t1	Silverstar_g15341.t1	TAK1_g16323.t1	TAK2_g12765.t1	Tony_g4842.t1	Tou-A_g435.t1	Tou-B_g4946.t1	Tou-C_g3651.t1	Tou-D_g6612.t1	Tou-E_g583.t1	Voe-A_g4676.t1	Voe-B_g15840.t1	WRG_g2724.t1	WT-F_g6568.t1	Warwick_g4646.t1	Waverly_g8865.t1	Whitley_g11422.t1	Withies_g352.t1	YC-A_g12493.t1
N0.HOG0006063	OG0005101	n0	Aberdeen_g18447.t1	Ale-A_g7378.t1	Beaufort_g16880.t1		Ber-B_g22194.t1	Ber-C_g4695.t1	Ber-D_g7692.t1	Ber-F_g8278.t1	Bid-A_g14882.t1	Bie-A_g17845.t1	Bie-B_g8500.t1	Bie-C_g1845.t1	BoGa_v1_g19630.t1	Bonheur_g2141.t1	Bot-X_g157.t1	Bristol_g10476.t1	Bul-A_g4930.t1	Bul-B_g15013.t1	Bul-C_g8430.t1	CA_g18076.t1	CAM1_g11116.t1	CAM2_g19754.t1	MarpolCA_g9517.t1	Cas-A_g14316.t1	Cas-B_g12339.t1	Cas-C_g5023.t1	Cas-D_g19326.t1	Cas-E_g3236.t1	Caz-A_g15466.t1	Crowsnest_g1259.t1	Dur-A_g20533.t1	Dutchpot_g15043.t1	Esc-A_g17644.t1	Field-2_g4467.t1	Gen-A_g2901.t1	Gen-B_g5613.t1	Gilesgate_g21599.t1	Glo-1_g17643.t1	Gormley_g7117.t1	Grafton_g1954.t1	Hec-A_g11664.t1	Hec-B_g21612.t1	Hec-C_g8970.t1	Hopeman_g16332.t1	Jimw_g16808.t1	L2BoGa_g15702.t1	L5BoGa_g14677.t1	Lac-A_g9411.t1	Lakedist_g11895.t1	Lhj_g10750.t1	Liberton_g7221.t1	LouisXIII_g18598.t1	Luc-A_g14745.t1	Luc-B_g7370.t1	Marpal_JIC_pilon2_Contfilteres_g8444.t1	Marpolmon_MpmSA2_1.0_genomic_ncbi_g9882.t1	Marpolpol_MppBR5_1.0_genomic_ncbi_g16763.t1	Marpolrud_MpTak_v6.1.genome_g19613.t1	Marpolrud_Mp6g18500.1	Maud_g19381.t1	Mns-A_g880.t1	Mnt-A_g13988.t1	Mou-A_g22740.t1	Mur-A_g10635.t1	NILSC1_g4531.t1	NILSC11_g22611.t1	NILSC12_g17933.t1	NILSC13_g19176.t1	NILSC14_g22240.t1	NILSC15_g19041.t1	NILSC16_g22265.t1		NILSC18_g14147.t1	NILSC19_g21026.t1	NILSC2_g7336.t1	NILSC20_g23611.t1	NILSC21_g156.t1	NILSC22_g3282.t1	NILSC23_g16363.t1	NILSC24_g2103.t1, NILSC24_g18922.t1	NILSC25_g12986.t1	NILSC26_g14047.t1	NILSC27_g30130.t1	NILSC28_g10965.t1	NILSC3_g12852.t1	NILSC4_g20330.t1	NILSC5_g3137.t1	NILSC6_g10881.t1	NILSC7_g2289.t1	NILSC8_g25799.t1	NILSC9_g20662.t1	Ncathedral_g12569.t1	Nor-A_g16997.t1	Nor-B_g15369.t1	Nor-C_g9827.t1	Nor-D_g11461.t1	Nor-E_g3352.t1	Pra-A_g14145.t1	Pra-B_g842.t1	Pra-C_g12494.t1	RB2_g10026.t1	RES29_g11896.t1	RES31_g875.t1	RES32_g26911.t1, RES32_g8029.t1	RES33_g22810.t1	RES34_g20282.t1	RES35_g10238.t1	RES41_g19566.t1	RES49_g10740.t1	RES50_g19666.t1	RES51_g24210.t1	RES52_g20393.t1	RES53_g20661.t1	Rhyl_g14860.t1	Sal-A_g3826.t1	Sevenoaks_g2361.t1	Silverstar_g10746.t1	TAK1_g15717.t1	TAK2_g14474.t1	Tony_g11785.t1	Tou-A_g25032.t1	Tou-B_g12663.t1	Tou-C_g11595.t1	Tou-D_g17622.t1	Tou-E_g6660.t1	Voe-A_g6927.t1	Voe-B_g16753.t1	WRG_g18935.t1	WT-F_g5113.t1	Warwick_g8296.t1	Waverly_g16758.t1	Whitley_g4496.t1	Withies_g11652.t1	YC-A_g17508.t1
N0.HOG0006064	OG0005102	n0	Aberdeen_g18453.t1	Ale-A_g7372.t1	Beaufort_g16830.t1		Ber-B_g8477.t1	Ber-C_g4690.t1	Ber-D_g15191.t1	Ber-F_g15025.t1	Bid-A_g14876.t1	Bie-A_g17841.t1	Bie-B_g8504.t1	Bie-C_g1841.t1	BoGa_v1_g19623.t1	Bonheur_g2136.t1	Bot-X_g163.t1	Bristol_g10199.t1	Bul-A_g4923.t1	Bul-B_g15018.t1	Bul-C_g8434.t1	CA_g23125.t1	CAM1_g19518.t1	CAM2_g20419.t1	MarpolCA_g9510.t1	Cas-A_g11215.t1	Cas-B_g12343.t1	Cas-C_g20322.t1	Cas-D_g19320.t1	Cas-E_g3240.t1	Caz-A_g15460.t1	Crowsnest_g1254.t1	Dur-A_g20537.t1	Dutchpot_g15038.t1	Esc-A_g17638.t1	Field-2_g4462.t1	Gen-A_g26407.t1	Gen-B_g5617.t1	Gilesgate_g19774.t1	Glo-1_g15964.t1	Gormley_g7112.t1	Grafton_g4075.t1	Hec-A_g11659.t1	Hec-B_g21607.t1	Hec-C_g8975.t1	Hopeman_g15316.t1	Jimw_g16802.t1	L2BoGa_g15708.t1	L5BoGa_g14671.t1	Lac-A_g5566.t1	Lakedist_g6555.t1	Lhj_g4051.t1	Liberton_g20471.t1	LouisXIII_g13320.t1	Luc-A_g24449.t1	Luc-B_g7375.t1	Marpal_JIC_pilon2_Contfilteres_g8451.t1	Marpolmon_MpmSA2_1.0_genomic_ncbi_g9890.t1	Marpolpol_MppBR5_1.0_genomic_ncbi_g16755.t1	Marpolrud_MpTak_v6.1.genome_g19608.t1	Marpolrud_Mp6g18440.1	Maud_g19374.t1	Mns-A_g884.t1	Mnt-A_g13993.t1	Mou-A_g5992.t1	Mur-A_g10641.t1	NILSC1_g4526.t1	NILSC11_g22617.t1	NILSC12_g17928.t1	NILSC13_g19170.t1	NILSC14_g25100.t1	NILSC15_g12979.t1	NILSC16_g22260.t1	NILSC17_g8729.t1	NILSC18_g14151.t1	NILSC19_g21021.t1	NILSC2_g7331.t1	NILSC20_g5435.t1	NILSC21_g151.t1	NILSC22_g3286.t1	NILSC23_g16359.t1	NILSC24_g6011.t1	NILSC25_g12982.t1	NILSC26_g14052.t1	NILSC27_g30137.t1	NILSC28_g10959.t1	NILSC3_g12856.t1	NILSC4_g20324.t1	NILSC5_g3141.t1	NILSC6_g10874.t1	NILSC7_g2283.t1	NILSC8_g7838.t1	NILSC9_g20655.t1	Ncathedral_g15241.t1	Nor-A_g16993.t1	Nor-B_g15365.t1	Nor-C_g9821.t1	Nor-D_g11468.t1	Nor-E_g3348.t1	Pra-A_g19779.t1	Pra-B_g848.t1	Pra-C_g12497.t1	RB2_g12389.t1	RES29_g11900.t1	RES31_g880.t1	RES32_g24021.t1, RES32_g4867.t1	RES33_g27234.t1	RES34_g20287.t1	RES35_g20650.t1	RES41_g19562.t1	RES49_g10734.t1	RES50_g19671.t1	RES51_g24215.t1	RES52_g12594.t1	RES53_g5425.t1	Rhyl_g14855.t1	Sal-A_g3821.t1	Sevenoaks_g19913.t1	Silverstar_g11838.t1	TAK1_g3310.t1	TAK2_g6720.t1	Tony_g16992.t1	Tou-A_g25027.t1	Tou-B_g12659.t1	Tou-C_g11590.t1	Tou-D_g17618.t1	Tou-E_g6656.t1	Voe-A_g6923.t1	Voe-B_g24221.t1	WRG_g18940.t1	WT-F_g4749.t1	Warwick_g9969.t1	Waverly_g20975.t1	Whitley_g12715.t1	Withies_g11658.t1	YC-A_g10447.t1
N0.HOG0006065	OG0005103	n0	Aberdeen_g18454.t1	Ale-A_g2051.t1	Beaufort_g17214.t1	Ber-A_g10629.t1	Ber-B_g1870.t1	Ber-C_g19116.t1	Ber-D_g24684.t1	Ber-F_g22520.t1	Bid-A_g9369.t1	Bie-A_g4400.t1	Bie-B_g21938.t1	Bie-C_g9891.t1	BoGa_v1_g17708.t1	Bonheur_g3328.t1	Bot-X_g19792.t1	Bristol_g11553.t1	Bul-A_g19117.t1	Bul-B_g31.t1	Bul-C_g7369.t1	CA_g24928.t1	CAM1_g6930.t1	CAM2_g20958.t1	MarpolCA_g24943.t1	Cas-A_g20774.t1	Cas-B_g3322.t1	Cas-C_g13200.t1	Cas-D_g20865.t1	Cas-E_g20442.t1	Caz-A_g3242.t1	Crowsnest_g21352.t1	Dur-A_g12400.t1	Dutchpot_g12555.t1	Esc-A_g18958.t1	Field-2_g19645.t1	Gen-A_g9902.t1	Gen-B_g4200.t1	Gilesgate_g21256.t1	Glo-1_g1402.t1	Gormley_g14925.t1	Grafton_g1132.t1	Hec-A_g3517.t1	Hec-B_g21598.t1	Hec-C_g18564.t1	Hopeman_g2300.t1	Jimw_g360.t1	L2BoGa_g19445.t1	L5BoGa_g244.t1	Lac-A_g22054.t1	Lakedist_g3941.t1	Lhj_g17470.t1	Liberton_g14788.t1	LouisXIII_g3750.t1	Luc-A_g9542.t1	Luc-B_g12646.t1	Marpal_JIC_pilon2_Contfilteres_g18847.t1	Marpolmon_MpmSA2_1.0_genomic_ncbi_g10302.t1	Marpolpol_MppBR5_1.0_genomic_ncbi_g2682.t1	Marpolrud_MpTak_v6.1.genome_g17673.t1	Marpolrud_Mp6g03790.1	Maud_g21659.t1	Mns-A_g2791.t1	Mnt-A_g7896.t1	Mou-A_g8871.t1	Mur-A_g18852.t1	NILSC1_g11791.t1	NILSC11_g17963.t1	NILSC12_g412.t1	NILSC13_g11997.t1	NILSC14_g15114.t1	NILSC15_g1122.t1	NILSC16_g15096.t1	NILSC17_g14965.t1	NILSC18_g11647.t1	NILSC19_g718.t1	NILSC2_g15389.t1	NILSC20_g7515.t1	NILSC21_g8058.t1	NILSC22_g1909.t1	NILSC23_g14732.t1	NILSC24_g21606.t1	NILSC25_g19215.t1	NILSC26_g20355.t1	NILSC27_g2832.t1	NILSC28_g15436.t1	NILSC3_g16253.t1	NILSC4_g18761.t1	NILSC5_g6889.t1	NILSC6_g30044.t1	NILSC7_g7051.t1	NILSC8_g25157.t1	NILSC9_g2231.t1	Ncathedral_g17747.t1	Nor-A_g5888.t1	Nor-B_g14030.t1	Nor-C_g6764.t1	Nor-D_g875.t1	Nor-E_g6202.t1	Pra-A_g23490.t1	Pra-B_g3951.t1	Pra-C_g22546.t1	RB2_g7158.t1	RES29_g21464.t1	RES31_g7298.t1	RES32_g6731.t1	RES33_g22054.t1	RES34_g4263.t1	RES35_g24317.t1	RES41_g20491.t1	RES49_g16946.t1	RES50_g5193.t1	RES51_g18520.t1	RES52_g19386.t1	RES53_g10209.t1	Rhyl_g12502.t1	Sal-A_g4016.t1	Sevenoaks_g478.t1	Silverstar_g3227.t1	TAK1_g289.t1	TAK2_g21739.t1	Tony_g12600.t1	Tou-A_g16824.t1	Tou-B_g14675.t1	Tou-C_g950.t1	Tou-D_g4976.t1	Tou-E_g18234.t1	Voe-A_g5401.t1	Voe-B_g19239.t1	WRG_g14276.t1	WT-F_g89.t1	Warwick_g5871.t1	Waverly_g3831.t1	Whitley_g1709.t1	Withies_g21195.t1	YC-A_g14981.t1
N0.HOG0006066	OG0005104	n0	Aberdeen_g18500.t1	Ale-A_g11586.t1	Beaufort_g9228.t1	Ber-A_g12146.t1	Ber-B_g9280.t1	Ber-C_g17330.t1	Ber-D_g277.t1	Ber-F_g18385.t1	Bid-A_g22722.t1	Bie-A_g5679.t1	Bie-B_g1406.t1	Bie-C_g19108.t1	BoGa_v1_g7764.t1	Bonheur_g14501.t1	Bot-X_g21171.t1	Bristol_g9866.t1	Bul-A_g25897.t1	Bul-B_g14110.t1	Bul-C_g11938.t1	CA_g15567.t1, CA_g27273.t1	CAM1_g2765.t1	CAM2_g14954.t1	MarpolCA_g19500.t1	Cas-A_g22843.t1	Cas-B_g13611.t1	Cas-C_g15550.t1	Cas-D_g4594.t1	Cas-E_g4433.t1	Caz-A_g9865.t1	Crowsnest_g11482.t1	Dur-A_g13624.t1	Dutchpot_g10739.t1	Esc-A_g10768.t1	Field-2_g15165.t1	Gen-A_g13566.t1	Gen-B_g15091.t1	Gilesgate_g7144.t1	Glo-1_g1185.t1	Gormley_g13137.t1	Grafton_g9189.t1	Hec-A_g13903.t1	Hec-B_g5634.t1	Hec-C_g19907.t1	Hopeman_g3364.t1	Jimw_g5672.t1	L2BoGa_g10282.t1	L5BoGa_g14930.t1	Lac-A_g16557.t1	Lakedist_g21728.t1	Lhj_g16364.t1	Liberton_g11857.t1	LouisXIII_g11575.t1	Luc-A_g12217.t1	Luc-B_g3599.t1	Marpal_JIC_pilon2_Contfilteres_g19853.t1	Marpolmon_MpmSA2_1.0_genomic_ncbi_g7488.t1	Marpolpol_MppBR5_1.0_genomic_ncbi_g1495.t1	Marpolrud_MpTak_v6.1.genome_g7771.t1	Marpolrud_Mp3g01580.1	Maud_g2144.t1	Mns-A_g8219.t1	Mnt-A_g9095.t1	Mou-A_g18489.t1	Mur-A_g19622.t1	NILSC1_g5544.t1	NILSC11_g19780.t1	NILSC12_g13637.t1	NILSC13_g14359.t1	NILSC14_g12820.t1	NILSC15_g11084.t1	NILSC16_g10167.t1	NILSC17_g19170.t1	NILSC18_g29884.t1	NILSC19_g3390.t1	NILSC2_g14829.t1	NILSC20_g22367.t1	NILSC21_g2326.t1	NILSC22_g2240.t1, NILSC22_g5336.t1	NILSC23_g295.t1	NILSC24_g11573.t1	NILSC25_g4868.t1	NILSC26_g6807.t1	NILSC27_g9862.t1	NILSC28_g12091.t1	NILSC3_g13569.t1	NILSC4_g9714.t1	NILSC5_g9528.t1	NILSC6_g24623.t1	NILSC7_g17846.t1	NILSC8_g15522.t1	NILSC9_g25130.t1	Ncathedral_g18706.t1	Nor-A_g22977.t1	Nor-B_g2274.t1	Nor-C_g1506.t1	Nor-D_g4484.t1		Pra-A_g15687.t1	Pra-B_g14164.t1	Pra-C_g14226.t1		RES29_g22885.t1	RES31_g15401.t1	RES32_g21053.t1	RES33_g8468.t1	RES34_g5668.t1		RES41_g7732.t2	RES49_g20521.t1	RES50_g1853.t1	RES51_g23951.t1	RES52_g19355.t1	RES53_g9560.t1	Rhyl_g5458.t1	Sal-A_g8394.t1	Sevenoaks_g17094.t1	Silverstar_g18413.t1	TAK1_g19244.t1	TAK2_g5768.t1	Tony_g1828.t1	Tou-A_g843.t1	Tou-B_g4064.t1	Tou-C_g16494.t1	Tou-D_g7692.t1	Tou-E_g6172.t1	Voe-A_g20865.t1	Voe-B_g23042.t1	WRG_g8841.t1	WT-F_g1559.t1	Warwick_g13159.t1	Waverly_g17307.t1	Whitley_g16849.t1	Withies_g6762.t1	YC-A_g15386.t2
N0.HOG0006067	OG0005105	n0	Aberdeen_g18541.t1	Ale-A_g5671.t1	Beaufort_g13255.t1	Ber-A_g3160.t1	Ber-B_g13065.t1	Ber-C_g9684.t1	Ber-D_g21493.t1	Ber-F_g5750.t1	Bid-A_g12257.t1	Bie-A_g698.t1	Bie-B_g5782.t1	Bie-C_g2219.t1	BoGa_v1_g21926.t1	Bonheur_g21343.t1	Bot-X_g21399.t1	Bristol_g4200.t1	Bul-A_g3302.t1	Bul-B_g21382.t1	Bul-C_g4011.t1	CA_g30487.t1	CAM1_g5271.t1	CAM2_g8478.t1	MarpolCA_g15909.t1	Cas-A_g17294.t1	Cas-B_g21214.t1	Cas-C_g14537.t1	Cas-D_g10135.t1	Cas-E_g5117.t1	Caz-A_g20187.t1	Crowsnest_g10139.t1	Dur-A_g19036.t1	Dutchpot_g16009.t1	Esc-A_g12560.t1	Field-2_g17151.t1	Gen-A_g32644.t1	Gen-B_g8970.t1	Gilesgate_g8613.t1	Glo-1_g694.t1	Gormley_g4482.t1	Grafton_g12465.t1	Hec-A_g10131.t1	Hec-B_g20986.t1	Hec-C_g15614.t1	Hopeman_g14436.t1	Jimw_g16835.t1	L2BoGa_g11438.t1	L5BoGa_g8935.t1	Lac-A_g7024.t1	Lakedist_g11974.t1	Lhj_g11375.t1	Liberton_g417.t1	LouisXIII_g11378.t1	Luc-A_g7141.t1	Luc-B_g9251.t1	Marpal_JIC_pilon2_Contfilteres_g12965.t1	Marpolmon_MpmSA2_1.0_genomic_ncbi_g25494.t1	Marpolpol_MppBR5_1.0_genomic_ncbi_g12562.t1	Marpolrud_MpTak_v6.1.genome_g21800.t1	Marpolrud_Mp7g14300.1	Maud_g16628.t1	Mns-A_g15351.t1	Mnt-A_g6159.t1	Mou-A_g2473.t1	Mur-A_g9934.t1	NILSC1_g23128.t1	NILSC11_g9573.t1	NILSC12_g17982.t1	NILSC13_g13731.t1	NILSC14_g7077.t1	NILSC15_g8347.t1	NILSC16_g33178.t1	NILSC17_g16683.t1	NILSC18_g3718.t1	NILSC19_g115.t1	NILSC2_g27138.t1	NILSC20_g6020.t1, NILSC20_g27188.t1	NILSC21_g5629.t1	NILSC22_g27149.t1	NILSC23_g13108.t1	NILSC24_g17430.t1	NILSC25_g24485.t1	NILSC26_g19983.t1	NILSC27_g9738.t1	NILSC28_g10700.t1	NILSC3_g13806.t1	NILSC4_g3703.t1	NILSC5_g8965.t1	NILSC6_g2168.t1	NILSC7_g6125.t1	NILSC8_g21769.t1	NILSC9_g29177.t1	Ncathedral_g5662.t1	Nor-A_g8500.t1	Nor-B_g16548.t1	Nor-C_g16723.t1		Nor-E_g7878.t1	Pra-A_g24090.t1	Pra-B_g15830.t1	Pra-C_g15726.t1	RB2_g3529.t1	RES29_g1946.t1	RES31_g1685.t1	RES32_g7043.t1	RES33_g17402.t1	RES34_g5833.t1	RES35_g26086.t1	RES41_g8464.t1	RES49_g888.t1	RES50_g18942.t1	RES51_g13846.t1	RES52_g11896.t1	RES53_g12328.t1	Rhyl_g9729.t1	Sal-A_g9763.t1	Sevenoaks_g9291.t1	Silverstar_g19541.t1	TAK1_g3703.t1	TAK2_g7868.t1	Tony_g14977.t1	Tou-A_g3828.t1	Tou-B_g2700.t1	Tou-C_g20143.t1	Tou-D_g7304.t1	Tou-E_g3572.t1	Voe-A_g9149.t1	Voe-B_g1041.t1	WRG_g16127.t1	WT-F_g3558.t1	Warwick_g8314.t1	Waverly_g17978.t1	Whitley_g7156.t1	Withies_g4838.t1	YC-A_g12406.t1
N0.HOG0006068	OG0005106	n0	Aberdeen_g18542.t1	Ale-A_g5670.t1	Beaufort_g13256.t1	Ber-A_g3159.t1	Ber-B_g13064.t1	Ber-C_g9683.t1	Ber-D_g21494.t1	Ber-F_g5749.t1	Bid-A_g12258.t1	Bie-A_g699.t1	Bie-B_g5781.t1	Bie-C_g2218.t1	BoGa_v1_g21925.t1	Bonheur_g21342.t1	Bot-X_g21398.t1	Bristol_g4199.t1	Bul-A_g3303.t1	Bul-B_g21381.t1	Bul-C_g4010.t1	CA_g30486.t1	CAM1_g5272.t1	CAM2_g8477.t1	MarpolCA_g15910.t1	Cas-A_g350.t1	Cas-B_g21213.t1	Cas-C_g7485.t1	Cas-D_g10136.t1	Cas-E_g5116.t1	Caz-A_g20188.t1	Crowsnest_g10138.t1	Dur-A_g19037.t1	Dutchpot_g16008.t1	Esc-A_g12559.t1	Field-2_g17152.t1	Gen-A_g2316.t1	Gen-B_g8969.t1	Gilesgate_g8612.t1	Glo-1_g693.t1	Gormley_g4481.t1	Grafton_g12464.t1	Hec-A_g10132.t1	Hec-B_g20985.t1	Hec-C_g15613.t1	Hopeman_g14435.t1	Jimw_g16834.t1	L2BoGa_g11437.t1	L5BoGa_g8934.t1	Lac-A_g7023.t1	Lakedist_g11973.t1	Lhj_g11376.t1	Liberton_g418.t1	LouisXIII_g11377.t1	Luc-A_g13499.t1	Luc-B_g33.t1	Marpal_JIC_pilon2_Contfilteres_g12966.t1	Marpolmon_MpmSA2_1.0_genomic_ncbi_g25493.t1	Marpolpol_MppBR5_1.0_genomic_ncbi_g12561.t1	Marpolrud_MpTak_v6.1.genome_g21799.t1	Marpolrud_Mp7g14290.1	Maud_g16629.t1	Mns-A_g15350.t1	Mnt-A_g6160.t1	Mou-A_g12447.t1	Mur-A_g9933.t1	NILSC1_g23127.t1	NILSC11_g21655.t1	NILSC12_g17983.t1	NILSC13_g13732.t1	NILSC14_g7076.t1	NILSC15_g8346.t1	NILSC16_g33177.t1	NILSC17_g12256.t1	NILSC18_g3717.t1	NILSC19_g114.t1	NILSC2_g27139.t1	NILSC20_g6019.t1	NILSC21_g5630.t1	NILSC22_g27150.t1	NILSC23_g13107.t1	NILSC24_g25333.t1	NILSC25_g24486.t1	NILSC26_g19982.t1	NILSC27_g9739.t1	NILSC28_g10699.t1	NILSC3_g13807.t1	NILSC4_g3704.t1	NILSC5_g8964.t1	NILSC6_g2167.t1	NILSC7_g6124.t1	NILSC8_g21770.t1	NILSC9_g29176.t1	Ncathedral_g5661.t1	Nor-A_g8499.t1	Nor-B_g16547.t1	Nor-C_g16722.t1		Nor-E_g7879.t1	Pra-A_g24089.t1	Pra-B_g15829.t1	Pra-C_g15727.t1	RB2_g5684.t1	RES29_g1945.t1	RES31_g1684.t1	RES32_g7042.t1	RES33_g17403.t1	RES34_g5832.t1	RES35_g26085.t1	RES41_g20057.t1	RES49_g889.t1	RES50_g18941.t1	RES51_g13845.t1	RES52_g11895.t1	RES53_g12329.t1	Rhyl_g9728.t1	Sal-A_g9762.t1	Sevenoaks_g9292.t1	Silverstar_g19542.t1	TAK1_g3702.t1	TAK2_g7867.t1	Tony_g14978.t1	Tou-A_g3827.t1	Tou-B_g2699.t1	Tou-C_g20142.t1	Tou-D_g7303.t1	Tou-E_g3573.t1	Voe-A_g9148.t1	Voe-B_g20112.t1, Voe-B_g12569.t1	WRG_g16126.t1	WT-F_g3557.t1	Warwick_g8315.t1	Waverly_g17977.t1	Whitley_g7155.t1	Withies_g4839.t1	YC-A_g12407.t1
N0.HOG0006069	OG0005107	n0	Aberdeen_g18558.t1	Ale-A_g24215.t1	Beaufort_g15738.t1		Ber-B_g8088.t1	Ber-C_g6377.t1	Ber-D_g398.t1	Ber-F_g16815.t1	Bid-A_g8011.t1	Bie-A_g12917.t1	Bie-B_g18817.t1	Bie-C_g10827.t1	BoGa_v1_g21003.t1	Bonheur_g12654.t1	Bot-X_g6509.t1	Bristol_g12736.t1	Bul-A_g18317.t1	Bul-B_g12155.t1	Bul-C_g13109.t1	CA_g6215.t1	CAM1_g6856.t1	CAM2_g20406.t1	MarpolCA_g16928.t1	Cas-A_g9245.t1, Cas-A_g3302.t1	Cas-B_g4651.t1	Cas-C_g2457.t1	Cas-D_g13715.t1	Cas-E_g10829.t1	Caz-A_g3190.t1	Crowsnest_g1803.t1	Dur-A_g8860.t1	Dutchpot_g500.t1	Esc-A_g4670.t1	Field-2_g6480.t1	Gen-A_g22536.t1	Gen-B_g4655.t1	Gilesgate_g17768.t1	Glo-1_g13680.t1	Gormley_g6367.t1	Grafton_g1755.t1	Hec-A_g12616.t1	Hec-B_g16869.t1	Hec-C_g9812.t1	Hopeman_g7033.t1	Jimw_g6434.t1	L2BoGa_g16010.t1	L5BoGa_g16149.t1	Lac-A_g10342.t1	Lakedist_g10938.t1	Lhj_g2283.t1	Liberton_g19732.t1	LouisXIII_g16467.t1	Luc-A_g16876.t1	Luc-B_g17724.t1	Marpal_JIC_pilon2_Contfilteres_g16708.t1	Marpolmon_MpmSA2_1.0_genomic_ncbi_g7871.t1	Marpolpol_MppBR5_1.0_genomic_ncbi_g697.t1	Marpolrud_MpTak_v6.1.genome_g20909.t1	Marpolrud_Mp7g07050.1	Maud_g19068.t1	Mns-A_g6268.t1	Mnt-A_g9791.t1	Mou-A_g3889.t1	Mur-A_g22198.t1	NILSC1_g27434.t1	NILSC11_g10886.t1	NILSC12_g2379.t1	NILSC13_g5142.t1	NILSC14_g15498.t1	NILSC15_g445.t1	NILSC16_g25538.t1	NILSC17_g16797.t1	NILSC18_g5213.t1	NILSC19_g8443.t1	NILSC2_g29220.t1	NILSC20_g14697.t1	NILSC21_g3276.t1	NILSC22_g26537.t1	NILSC23_g15050.t1	NILSC24_g11187.t1	NILSC25_g23514.t1	NILSC26_g18666.t1	NILSC27_g3196.t1	NILSC28_g3143.t1	NILSC3_g21059.t1	NILSC4_g22378.t1	NILSC5_g29593.t1	NILSC6_g1397.t1	NILSC7_g10249.t1	NILSC8_g8639.t1	NILSC9_g13382.t1	Ncathedral_g14962.t1	Nor-A_g23447.t1	Nor-B_g8272.t1	Nor-C_g18371.t1	Nor-D_g10295.t1		Pra-A_g8921.t1	Pra-B_g14732.t1	Pra-C_g12010.t1	RB2_g13911.t1	RES29_g23419.t1	RES31_g5377.t1	RES32_g27185.t1	RES33_g22611.t1	RES34_g22557.t1	RES35_g21705.t1	RES41_g11998.t1	RES49_g8602.t1	RES50_g19143.t1	RES51_g13421.t1	RES52_g4005.t1	RES53_g6041.t1	Rhyl_g11956.t1	Sal-A_g88.t1	Sevenoaks_g7684.t1	Silverstar_g5336.t1	TAK1_g11888.t1	TAK2_g365.t1	Tony_g20425.t1	Tou-A_g15506.t1	Tou-B_g12094.t1	Tou-C_g1138.t1	Tou-D_g19718.t1	Tou-E_g11588.t1	Voe-A_g9206.t1	Voe-B_g14684.t1	WRG_g8257.t1	WT-F_g11813.t1	Warwick_g21334.t1	Waverly_g18034.t1	Whitley_g20269.t1	Withies_g21090.t1	YC-A_g172.t1
N0.HOG0006070	OG0005108	n0	Aberdeen_g18576.t1	Ale-A_g12349.t1	Beaufort_g17133.t2	Ber-A_g12030.t2	Ber-B_g2848.t1	Ber-C_g12835.t1	Ber-D_g5075.t1	Ber-F_g12357.t1	Bid-A_g11974.t1	Bie-A_g10067.t2	Bie-B_g19540.t2	Bie-C_g13809.t2	BoGa_v1_g23003.t2	Bonheur_g796.t2	Bot-X_g10798.t1	Bristol_g114.t2	Bul-A_g287.t1	Bul-B_g6627.t1	Bul-C_g4411.t2	CA_g25214.t2	CAM1_g7634.t1	CAM2_g916.t1	MarpolCA_g12841.t2	Cas-A_g19615.t2	Cas-B_g8012.t2	Cas-C_g1232.t2	Cas-D_g366.t2	Cas-E_g8169.t1	Caz-A_g16831.t2	Crowsnest_g13772.t1	Dur-A_g6204.t2	Dutchpot_g6486.t1	Esc-A_g20375.t2	Field-2_g8118.t2	Gen-A_g20273.t1	Gen-B_g20431.t1	Gilesgate_g10468.t2	Glo-1_g13613.t2	Gormley_g11215.t1	Grafton_g13294.t2	Hec-A_g3408.t2	Hec-B_g19639.t2	Hec-C_g2142.t1	Hopeman_g5184.t2	Jimw_g4018.t1	L2BoGa_g1689.t1	L5BoGa_g18477.t2	Lac-A_g13854.t1	Lakedist_g6862.t2	Lhj_g19025.t2	Liberton_g18116.t2	LouisXIII_g17992.t2	Luc-A_g26033.t1	Luc-B_g10559.t1	Marpal_JIC_pilon2_Contfilteres_g3834.t1	Marpolmon_MpmSA2_1.0_genomic_ncbi_g11615.t2	Marpolpol_MppBR5_1.0_genomic_ncbi_g13720.t2	Marpolrud_MpTak_v6.1.genome_g4448.t1	Marpolrud_Mp2g03350.1	Maud_g6498.t2	Mns-A_g17713.t1	Mnt-A_g19402.t1	Mou-A_g16721.t2	Mur-A_g15622.t2	NILSC1_g22122.t1	NILSC11_g30500.t2	NILSC12_g4957.t2	NILSC13_g21993.t2	NILSC14_g4887.t2	NILSC15_g10123.t2	NILSC16_g5332.t2	NILSC17_g6680.t1	NILSC18_g16061.t2	NILSC19_g22640.t1	NILSC2_g3608.t1	NILSC20_g17724.t1	NILSC21_g15650.t1	NILSC22_g17150.t2	NILSC23_g15115.t1	NILSC24_g9126.t2	NILSC25_g20228.t2	NILSC26_g22387.t1	NILSC27_g7334.t2	NILSC28_g5855.t2	NILSC3_g1113.t2	NILSC4_g4861.t2	NILSC5_g8256.t2	NILSC6_g20015.t1	NILSC7_g28187.t2	NILSC8_g6626.t2	NILSC9_g868.t1	Ncathedral_g4272.t2	Nor-A_g16405.t1	Nor-B_g4024.t2	Nor-C_g13754.t2	Nor-D_g5602.t2	Nor-E_g6712.t2	Pra-A_g7822.t2	Pra-B_g18172.t2	Pra-C_g10169.t1	RB2_g4173.t1	RES29_g1756.t1	RES31_g13418.t1	RES32_g25168.t1	RES33_g10336.t2	RES34_g9265.t1	RES35_g20074.t1	RES41_g18928.t2	RES49_g19848.t1	RES50_g4314.t2	RES51_g901.t2	RES52_g13162.t1	RES53_g21874.t2	Rhyl_g15206.t2	Sal-A_g4644.t1	Sevenoaks_g13045.t2	Silverstar_g2466.t2	TAK1_g20527.t2	TAK2_g19765.t2	Tony_g12594.t2	Tou-A_g23636.t1	Tou-B_g1905.t1	Tou-C_g26133.t1	Tou-D_g2342.t1	Tou-E_g24286.t1	Voe-A_g13471.t2	Voe-B_g2620.t2	WRG_g20254.t2	WT-F_g5893.t1	Warwick_g1526.t2	Waverly_g14717.t1	Whitley_g856.t1	Withies_g21422.t1	YC-A_g4032.t2
N0.HOG0006071	OG0005109	n0	Aberdeen_g186.t1	Ale-A_g16293.t1	Beaufort_g3792.t1	Ber-A_g7507.t1	Ber-B_g10920.t1	Ber-C_g10283.t1	Ber-D_g19569.t1	Ber-F_g8541.t1	Bid-A_g13883.t1	Bie-A_g14276.t1	Bie-B_g3420.t1	Bie-C_g9443.t1	BoGa_v1_g929.t1	Bonheur_g16971.t1	Bot-X_g14317.t1	Bristol_g15455.t1	Bul-A_g17041.t1	Bul-B_g3117.t1	Bul-C_g16913.t1	CA_g12335.t1	CAM1_g13364.t1	CAM2_g1925.t1	MarpolCA_g28004.t1	Cas-A_g7596.t1	Cas-B_g15875.t1	Cas-C_g5601.t1	Cas-D_g7057.t1	Cas-E_g15396.t1	Caz-A_g8953.t1	Crowsnest_g15679.t1	Dur-A_g16364.t1	Dutchpot_g9982.t1	Esc-A_g13619.t1	Field-2_g10979.t1	Gen-A_g6941.t1	Gen-B_g2312.t1	Gilesgate_g16620.t1	Glo-1_g5575.t1	Gormley_g1129.t1	Grafton_g16973.t1	Hec-A_g13812.t1	Hec-B_g20059.t1	Hec-C_g21804.t1	Hopeman_g8159.t1	Jimw_g15124.t1	L2BoGa_g10947.t1	L5BoGa_g6275.t1	Lac-A_g16565.t1	Lakedist_g2384.t1	Lhj_g593.t1	Liberton_g19302.t1	LouisXIII_g17624.t1	Luc-A_g6165.t1	Luc-B_g16700.t1	Marpal_JIC_pilon2_Contfilteres_g17043.t1	Marpolmon_MpmSA2_1.0_genomic_ncbi_g6568.t1	Marpolpol_MppBR5_1.0_genomic_ncbi_g10963.t1	Marpolrud_MpTak_v6.1.genome_g943.t1	Marpolrud_Mp1g07350.1	Maud_g7936.t1	Mns-A_g13945.t1	Mnt-A_g22727.t1	Mou-A_g18687.t1	Mur-A_g16061.t1	NILSC1_g4207.t1	NILSC11_g27478.t1	NILSC12_g8910.t1	NILSC13_g17358.t1	NILSC14_g18050.t1	NILSC15_g16871.t1	NILSC16_g12035.t1	NILSC17_g10864.t1	NILSC18_g14323.t1	NILSC19_g18788.t1	NILSC2_g25707.t1	NILSC20_g1220.t1	NILSC21_g14464.t1	NILSC22_g16002.t1	NILSC23_g29092.t1	NILSC24_g15362.t1	NILSC25_g11401.t1	NILSC26_g14222.t1	NILSC27_g28868.t1	NILSC28_g20786.t1	NILSC3_g23839.t1	NILSC4_g4993.t1	NILSC5_g12661.t1	NILSC6_g2571.t1	NILSC7_g21974.t1	NILSC8_g5573.t1	NILSC9_g20499.t1	Ncathedral_g21425.t1	Nor-A_g11192.t1	Nor-B_g12411.t1	Nor-C_g15664.t1	Nor-D_g11151.t1	Nor-E_g8144.t1	Pra-A_g6933.t1	Pra-B_g1007.t1	Pra-C_g1158.t1	RB2_g8281.t1	RES29_g12957.t1	RES31_g8019.t1	RES32_g786.t1	RES33_g19442.t1	RES34_g21304.t1	RES35_g10657.t1	RES41_g1184.t1	RES49_g16790.t1	RES50_g12658.t1	RES51_g8142.t1	RES52_g17271.t1	RES53_g19375.t1	Rhyl_g2998.t1	Sal-A_g2910.t1	Sevenoaks_g5790.t1	Silverstar_g11482.t1	TAK1_g12492.t1	TAK2_g12051.t1	Tony_g12955.t1	Tou-A_g21618.t1	Tou-B_g23467.t1	Tou-C_g23488.t1	Tou-D_g18884.t1	Tou-E_g3818.t1	Voe-A_g1587.t1	Voe-B_g8389.t1	WRG_g8131.t1	WT-F_g11665.t1	Warwick_g5967.t1	Waverly_g15422.t1	Whitley_g13879.t1	Withies_g5036.t1	YC-A_g8582.t1
N0.HOG0006072	OG0005110	n0	Aberdeen_g18622.t1	Ale-A_g18295.t1	Beaufort_g16986.t1	Ber-A_g84.t1	Ber-B_g13374.t1	Ber-C_g12750.t1	Ber-D_g1121.t1	Ber-F_g11349.t1	Bid-A_g10185.t1	Bie-A_g1224.t1	Bie-B_g21505.t1	Bie-C_g11046.t1	BoGa_v1_g23489.t1	Bonheur_g19745.t1	Bot-X_g20159.t1	Bristol_g2310.t1	Bul-A_g12718.t1	Bul-B_g7086.t1	Bul-C_g7262.t1	CA_g16271.t1	CAM1_g15102.t1	CAM2_g11131.t1	MarpolCA_g23734.t1	Cas-A_g20270.t1	Cas-B_g12140.t1	Cas-C_g22035.t1	Cas-D_g5805.t1	Cas-E_g7845.t1	Caz-A_g8372.t1	Crowsnest_g11700.t1	Dur-A_g1750.t1	Dutchpot_g3169.t1	Esc-A_g16965.t1	Field-2_g14566.t1	Gen-A_g30614.t1	Gen-B_g18343.t1	Gilesgate_g4501.t1	Glo-1_g21116.t1	Gormley_g19965.t1	Grafton_g753.t1	Hec-A_g2117.t1	Hec-B_g4627.t1	Hec-C_g19283.t1	Hopeman_g227.t1	Jimw_g11574.t1	L2BoGa_g11470.t1	L5BoGa_g17064.t1	Lac-A_g11092.t1	Lakedist_g21618.t1	Lhj_g5097.t1	Liberton_g8241.t1	LouisXIII_g6794.t1	Luc-A_g23978.t1	Luc-B_g2338.t1	Marpal_JIC_pilon2_Contfilteres_g16971.t1	Marpolmon_MpmSA2_1.0_genomic_ncbi_g10758.t1	Marpolpol_MppBR5_1.0_genomic_ncbi_g18599.t1	Marpolrud_MpTak_v6.1.genome_g23354.t1	Marpolrud_Mp8g06010.1	Maud_g4731.t1	Mns-A_g7831.t1	Mnt-A_g11435.t1	Mou-A_g5420.t1	Mur-A_g11054.t1	NILSC1_g21533.t1	NILSC11_g5627.t1	NILSC12_g1422.t1	NILSC13_g14054.t1	NILSC14_g25300.t1	NILSC15_g3674.t1	NILSC16_g17764.t1	NILSC17_g17697.t1	NILSC18_g30744.t1	NILSC19_g18611.t1	NILSC2_g21943.t1	NILSC20_g20622.t1, NILSC20_g3390.t1	NILSC21_g5724.t1	NILSC22_g18599.t1	NILSC23_g14250.t1	NILSC24_g22616.t1	NILSC25_g26655.t1	NILSC26_g7689.t1	NILSC27_g7411.t1	NILSC28_g705.t1	NILSC3_g14887.t1	NILSC4_g15523.t1	NILSC5_g19395.t1	NILSC6_g28755.t1	NILSC7_g22408.t1	NILSC8_g17039.t1	NILSC9_g34067.t1	Ncathedral_g15555.t1	Nor-A_g14203.t1	Nor-B_g746.t1	Nor-C_g8900.t1		Nor-E_g8579.t1	Pra-A_g8374.t1	Pra-B_g19307.t1	Pra-C_g10674.t1	RB2_g5720.t1	RES29_g12875.t1	RES31_g20266.t1	RES32_g25221.t1	RES33_g24030.t1	RES34_g272.t1	RES35_g15171.t1	RES41_g8906.t1	RES49_g14725.t1	RES50_g13696.t1	RES51_g17371.t1	RES52_g15930.t1	RES53_g174.t1	Rhyl_g16886.t1	Sal-A_g15750.t1	Sevenoaks_g19042.t1	Silverstar_g19286.t1	TAK1_g12207.t1	TAK2_g7140.t1	Tony_g5149.t1	Tou-A_g6898.t1	Tou-B_g7142.t1	Tou-C_g21421.t1	Tou-D_g7351.t1	Tou-E_g23289.t1	Voe-A_g15952.t1	Voe-B_g511.t1	WRG_g19799.t1	WT-F_g19443.t1	Warwick_g2496.t1	Waverly_g3396.t1	Whitley_g17983.t1	Withies_g16396.t1	YC-A_g509.t1
N0.HOG0006073	OG0005111	n0	Aberdeen_g18623.t1	Ale-A_g18296.t1	Beaufort_g16985.t1	Ber-A_g85.t1	Ber-B_g13373.t1	Ber-C_g12749.t1	Ber-D_g1120.t1	Ber-F_g11348.t1	Bid-A_g10184.t1	Bie-A_g1225.t1	Bie-B_g21506.t1	Bie-C_g11047.t1	BoGa_v1_g23488.t1	Bonheur_g19744.t1	Bot-X_g20160.t1	Bristol_g2311.t1	Bul-A_g12717.t1	Bul-B_g7087.t1	Bul-C_g7261.t1	CA_g16272.t1	CAM1_g15103.t1	CAM2_g11132.t1	MarpolCA_g23733.t1	Cas-A_g15788.t1	Cas-B_g12139.t1	Cas-C_g21316.t1	Cas-D_g5804.t1	Cas-E_g7846.t1	Caz-A_g8371.t1	Crowsnest_g11701.t1	Dur-A_g1749.t1	Dutchpot_g3170.t1	Esc-A_g16964.t1	Field-2_g14567.t1	Gen-A_g30613.t1	Gen-B_g18342.t1	Gilesgate_g4500.t1	Glo-1_g21117.t1	Gormley_g19966.t1	Grafton_g754.t1	Hec-A_g2116.t1	Hec-B_g4628.t1	Hec-C_g19282.t1	Hopeman_g226.t1	Jimw_g11573.t1	L2BoGa_g11471.t1	L5BoGa_g17063.t1	Lac-A_g11093.t1	Lakedist_g21619.t1	Lhj_g5096.t1	Liberton_g8240.t1	LouisXIII_g6793.t1	Luc-A_g23979.t1	Luc-B_g2337.t1	Marpal_JIC_pilon2_Contfilteres_g16968.t1, Marpal_JIC_pilon2_Contfilteres_g6579.t1	Marpolmon_MpmSA2_1.0_genomic_ncbi_g10759.t1	Marpolpol_MppBR5_1.0_genomic_ncbi_g18600.t1	Marpolrud_MpTak_v6.1.genome_g23353.t1	Marpolrud_Mp8g06000.1	Maud_g4730.t1	Mns-A_g7830.t1	Mnt-A_g11434.t1	Mou-A_g5421.t1	Mur-A_g11053.t1	NILSC1_g21534.t1	NILSC11_g5626.t1	NILSC12_g2908.t1	NILSC13_g14053.t1	NILSC14_g25301.t1	NILSC15_g3673.t1	NILSC16_g17763.t1	NILSC17_g17698.t1	NILSC18_g30743.t1	NILSC19_g18612.t1	NILSC2_g21942.t1	NILSC20_g11018.t1	NILSC21_g5725.t1	NILSC22_g10025.t1	NILSC23_g14251.t1	NILSC24_g17542.t1	NILSC25_g26656.t1	NILSC26_g7688.t1	NILSC27_g7412.t1	NILSC28_g704.t1	NILSC3_g14888.t1	NILSC4_g15524.t1	NILSC5_g19396.t1	NILSC6_g28754.t1	NILSC7_g22409.t1	NILSC8_g17038.t1	NILSC9_g34066.t1	Ncathedral_g15556.t1	Nor-A_g14204.t1	Nor-B_g747.t1	Nor-C_g8899.t1		Nor-E_g8580.t1	Pra-A_g8375.t1	Pra-B_g19306.t1	Pra-C_g10673.t1	RB2_g14531.t1	RES29_g12876.t1	RES31_g20267.t1	RES32_g25222.t1	RES33_g24031.t1	RES34_g271.t1	RES35_g15170.t1	RES41_g8907.t1	RES49_g14724.t1	RES50_g121.t1	RES51_g20712.t1	RES52_g16384.t1	RES53_g175.t1	Rhyl_g11019.t1	Sal-A_g15749.t1	Sevenoaks_g19041.t1	Silverstar_g19285.t1	TAK1_g12206.t1	TAK2_g7139.t1	Tony_g5150.t1	Tou-A_g6899.t1	Tou-B_g7143.t1	Tou-C_g21422.t1	Tou-D_g7352.t1	Tou-E_g23290.t1	Voe-A_g15951.t1	Voe-B_g512.t1	WRG_g19798.t1	WT-F_g19442.t1	Warwick_g2497.t1	Waverly_g3395.t1	Whitley_g17982.t1	Withies_g15130.t1	YC-A_g510.t1
N0.HOG0006074	OG0005112	n0	Aberdeen_g18625.t1	Ale-A_g18298.t1	Beaufort_g16983.t1	Ber-A_g87.t1	Ber-B_g13371.t1	Ber-C_g12747.t1	Ber-D_g20099.t1	Ber-F_g11346.t1	Bid-A_g10182.t1	Bie-A_g1227.t1	Bie-B_g21508.t1	Bie-C_g11049.t1	BoGa_v1_g23486.t1	Bonheur_g19742.t1	Bot-X_g20162.t1	Bristol_g2313.t1	Bul-A_g12715.t1	Bul-B_g7089.t1	Bul-C_g7259.t1	CA_g16274.t1	CAM1_g15105.t1	CAM2_g11134.t1	MarpolCA_g23731.t1	Cas-A_g12761.t1	Cas-B_g12137.t1	Cas-C_g18945.t1	Cas-D_g5802.t1	Cas-E_g7848.t1	Caz-A_g8367.t1	Crowsnest_g11703.t1	Dur-A_g1747.t1	Dutchpot_g3172.t1	Esc-A_g16962.t1	Field-2_g14569.t1	Gen-A_g27868.t1	Gen-B_g18340.t1	Gilesgate_g4498.t1	Glo-1_g21119.t1	Gormley_g19968.t1	Grafton_g756.t1	Hec-A_g2114.t1	Hec-B_g4630.t1	Hec-C_g19280.t1	Hopeman_g224.t1	Jimw_g11571.t1	L2BoGa_g11473.t1	L5BoGa_g17061.t1	Lac-A_g11095.t1	Lakedist_g21621.t1	Lhj_g5094.t1	Liberton_g8238.t1	LouisXIII_g6791.t1	Luc-A_g22802.t1	Luc-B_g1323.t1	Marpal_JIC_pilon2_Contfilteres_g16965.t1	Marpolmon_MpmSA2_1.0_genomic_ncbi_g10761.t1	Marpolpol_MppBR5_1.0_genomic_ncbi_g18603.t1	Marpolrud_MpTak_v6.1.genome_g23351.t1	Marpolrud_Mp8g05980.1	Maud_g16425.t1	Mns-A_g7828.t1	Mnt-A_g11432.t1	Mou-A_g5423.t1	Mur-A_g11051.t1	NILSC1_g21029.t1	NILSC11_g5622.t1	NILSC12_g2910.t1	NILSC13_g14049.t1	NILSC14_g25303.t1	NILSC15_g3671.t1	NILSC16_g17759.t1	NILSC17_g13834.t1	NILSC18_g30741.t1	NILSC19_g18614.t1	NILSC2_g21939.t1	NILSC20_g11019.t1	NILSC21_g5727.t1	NILSC22_g10023.t1	NILSC23_g14253.t1	NILSC24_g12545.t1	NILSC25_g26658.t1	NILSC26_g7686.t1	NILSC27_g7414.t1	NILSC28_g19672.t1	NILSC3_g14890.t1	NILSC4_g15526.t1	NILSC5_g19398.t1	NILSC6_g28750.t1	NILSC7_g22411.t1	NILSC8_g11067.t1	NILSC9_g7475.t1	Ncathedral_g15558.t1	Nor-A_g14206.t1	Nor-B_g749.t1	Nor-C_g8897.t1		Nor-E_g8582.t1	Pra-A_g8377.t1	Pra-B_g19303.t1	Pra-C_g10671.t1	RB2_g15881.t1	RES29_g12878.t1	RES31_g20269.t1	RES32_g25224.t1	RES33_g24033.t1	RES34_g269.t1	RES35_g15169.t1	RES41_g8909.t1	RES49_g14722.t1	RES50_g123.t1	RES51_g20714.t1	RES52_g16386.t1	RES53_g177.t1	Rhyl_g11021.t1	Sal-A_g15747.t1	Sevenoaks_g10076.t1	Silverstar_g19283.t1	TAK1_g12204.t1	TAK2_g7137.t1	Tony_g5152.t1	Tou-A_g6901.t1	Tou-B_g7145.t1	Tou-C_g21424.t1	Tou-D_g7354.t1	Tou-E_g23292.t1	Voe-A_g15949.t1	Voe-B_g12065.t1	WRG_g19796.t1	WT-F_g19440.t1	Warwick_g2499.t1	Waverly_g3393.t1	Whitley_g17980.t1	Withies_g15128.t1	YC-A_g19538.t1
N0.HOG0006075	OG0005113	n0	Aberdeen_g18643.t1	Ale-A_g9242.t1	Beaufort_g10052.t1	Ber-A_g13129.t1	Ber-B_g13836.t1	Ber-C_g21553.t1	Ber-D_g19270.t1	Ber-F_g354.t1	Bid-A_g8496.t1	Bie-A_g20412.t1	Bie-B_g15529.t1	Bie-C_g45.t1	BoGa_v1_g23851.t1	Bonheur_g19302.t1	Bot-X_g21939.t1	Bristol_g7976.t1	Bul-A_g4164.t1	Bul-B_g21000.t1	Bul-C_g1280.t1	CA_g21770.t1	CAM1_g3922.t1	CAM2_g18502.t1	MarpolCA_g24108.t1	Cas-A_g19169.t1	Cas-B_g9708.t1	Cas-C_g20075.t1	Cas-D_g4350.t1	Cas-E_g21992.t1	Caz-A_g4139.t1	Crowsnest_g6103.t1	Dur-A_g8711.t1	Dutchpot_g16129.t1	Esc-A_g28007.t1	Field-2_g1885.t1	Gen-A_g15195.t1	Gen-B_g4322.t1	Gilesgate_g18672.t1	Glo-1_g4976.t1	Gormley_g12340.t1	Grafton_g11820.t1	Hec-A_g18016.t1	Hec-B_g1799.t1	Hec-C_g13615.t1	Hopeman_g15865.t1	Jimw_g3402.t1	L2BoGa_g15346.t1	L5BoGa_g8896.t1	Lac-A_g19805.t1	Lakedist_g9683.t1	Lhj_g15553.t1	Liberton_g19222.t1	LouisXIII_g4994.t1	Luc-A_g6181.t1	Luc-B_g23296.t1	Marpal_JIC_pilon2_Contfilteres_g16861.t1	Marpolmon_MpmSA2_1.0_genomic_ncbi_g8197.t1	Marpolpol_MppBR5_1.0_genomic_ncbi_g20571.t1	Marpolrud_MpTak_v6.1.genome_g23717.t1	Marpolrud_Mp8g08900.1	Maud_g20773.t1	Mns-A_g9079.t1	Mnt-A_g21315.t1	Mou-A_g5101.t1	Mur-A_g21928.t1	NILSC1_g25777.t1	NILSC11_g19589.t1	NILSC12_g19518.t1	NILSC13_g3667.t1	NILSC14_g5839.t1	NILSC15_g1560.t1	NILSC16_g28985.t1	NILSC17_g18914.t1	NILSC18_g5682.t1	NILSC19_g19420.t1	NILSC2_g5127.t1	NILSC20_g14660.t1	NILSC21_g8050.t1	NILSC22_g15256.t1	NILSC23_g20643.t1	NILSC24_g17912.t1	NILSC25_g23303.t1	NILSC26_g13330.t1	NILSC27_g2055.t1	NILSC28_g3755.t1	NILSC3_g22689.t1	NILSC4_g11953.t1	NILSC5_g24257.t1	NILSC6_g25373.t1	NILSC7_g20692.t1	NILSC8_g5520.t1	NILSC9_g1614.t1	Ncathedral_g5633.t1	Nor-A_g6254.t1	Nor-B_g15661.t1	Nor-C_g19502.t1	Nor-D_g8184.t1	Nor-E_g8244.t1	Pra-A_g13145.t1	Pra-B_g17621.t1	Pra-C_g22789.t1	RB2_g1209.t1	RES29_g9635.t1	RES31_g7650.t1	RES32_g2386.t1	RES33_g3803.t1	RES34_g19828.t1	RES35_g12432.t1	RES41_g10584.t1	RES49_g3998.t1	RES50_g1009.t1	RES51_g3824.t1	RES52_g19197.t1	RES53_g13038.t1	Rhyl_g1923.t1	Sal-A_g5262.t1	Sevenoaks_g19435.t1	Silverstar_g15392.t1	TAK1_g20072.t1	TAK2_g21672.t1	Tony_g6315.t1	Tou-A_g10159.t1	Tou-B_g17299.t1	Tou-C_g12531.t1	Tou-D_g18729.t1	Tou-E_g16228.t1	Voe-A_g20176.t1	Voe-B_g738.t1	WRG_g15941.t1	WT-F_g5819.t1	Warwick_g5075.t1	Waverly_g8827.t1	Whitley_g7174.t1	Withies_g8851.t1	YC-A_g9752.t1
N0.HOG0006076	OG0005114	n0	Aberdeen_g18645.t1	Ale-A_g25106.t1	Beaufort_g10054.t1	Ber-A_g6826.t1	Ber-B_g13999.t1	Ber-C_g849.t1	Ber-D_g20379.t1	Ber-F_g14568.t1	Bid-A_g8494.t1	Bie-A_g20410.t1	Bie-B_g15527.t1	Bie-C_g17211.t1	BoGa_v1_g23853.t1	Bonheur_g19300.t1	Bot-X_g9188.t1	Bristol_g13294.t1	Bul-A_g4162.t1	Bul-B_g20998.t1	Bul-C_g11520.t1	CA_g21768.t1	CAM1_g3924.t1	CAM2_g18500.t1	MarpolCA_g24110.t1	Cas-A_g13707.t1	Cas-B_g11963.t1	Cas-C_g12716.t1	Cas-D_g4348.t1	Cas-E_g21994.t1	Caz-A_g4141.t1	Crowsnest_g6105.t1	Dur-A_g4050.t1	Dutchpot_g16131.t1	Esc-A_g28005.t1	Field-2_g14112.t1	Gen-A_g967.t1	Gen-B_g15414.t1	Gilesgate_g16198.t1	Glo-1_g4978.t1	Gormley_g12342.t1	Grafton_g11822.t1	Hec-A_g18014.t1	Hec-B_g1797.t1	Hec-C_g17505.t1	Hopeman_g5609.t1	Jimw_g415.t1	L2BoGa_g15344.t1	L5BoGa_g8894.t1	Lac-A_g4878.t1	Lakedist_g8297.t1	Lhj_g17530.t1	Liberton_g2015.t1	LouisXIII_g4992.t1	Luc-A_g18366.t1	Luc-B_g12265.t1	Marpal_JIC_pilon2_Contfilteres_g19910.t1	Marpolmon_MpmSA2_1.0_genomic_ncbi_g8198.t1	Marpolpol_MppBR5_1.0_genomic_ncbi_g20573.t1	Marpolrud_MpTak_v6.1.genome_g23719.t1	Marpolrud_Mp8g08930.1	Maud_g20776.t1	Mns-A_g9077.t1	Mnt-A_g20385.t1	Mou-A_g3700.t1	Mur-A_g21930.t1	NILSC1_g25780.t1	NILSC11_g19588.t1	NILSC12_g10968.t1	NILSC13_g3670.t1	NILSC14_g12033.t1	NILSC15_g1561.t1	NILSC16_g28983.t1	NILSC17_g19755.t1	NILSC18_g8971.t1	NILSC19_g19419.t1	NILSC2_g5130.t1	NILSC20_g1182.t1	NILSC21_g8051.t1	NILSC22_g15255.t1	NILSC23_g20644.t1	NILSC24_g17911.t1	NILSC25_g23301.t1	NILSC26_g13328.t1	NILSC27_g2056.t1	NILSC28_g3753.t1	NILSC3_g2421.t1	NILSC4_g11955.t1	NILSC5_g17067.t1	NILSC6_g25370.t1	NILSC7_g7725.t1	NILSC8_g3537.t1	NILSC9_g1616.t1	Ncathedral_g12364.t1	Nor-A_g6252.t1	Nor-B_g15354.t1	Nor-C_g8659.t1	Nor-D_g596.t1	Nor-E_g809.t1	Pra-A_g13147.t1	Pra-B_g17624.t1	Pra-C_g5642.t1	RB2_g1927.t1	RES29_g6651.t1	RES31_g7648.t1	RES32_g16687.t1	RES33_g1145.t1	RES34_g12882.t1	RES35_g12430.t1	RES41_g3900.t1	RES49_g3996.t1	RES50_g1010.t1	RES51_g16671.t1	RES52_g19198.t1	RES53_g13039.t1	Rhyl_g4995.t1	Sal-A_g5264.t1	Sevenoaks_g19433.t1	Silverstar_g15394.t1	TAK1_g9405.t1	TAK2_g19682.t1	Tony_g6317.t1	Tou-A_g16153.t1	Tou-B_g20997.t1	Tou-C_g26077.t1	Tou-D_g11256.t1	Tou-E_g3517.t1	Voe-A_g10367.t1	Voe-B_g5252.t1	WRG_g15944.t1	WT-F_g5821.t1	Warwick_g5074.t1	Waverly_g18958.t1	Whitley_g3996.t1	Withies_g10930.t1	YC-A_g9754.t1
N0.HOG0006077	OG0005115	n0	Aberdeen_g18646.t1	Ale-A_g25107.t1	Beaufort_g10055.t1	Ber-A_g6825.t1	Ber-B_g13998.t1	Ber-C_g848.t1	Ber-D_g20378.t1	Ber-F_g14569.t1	Bid-A_g8493.t1	Bie-A_g20409.t1	Bie-B_g15526.t1	Bie-C_g17210.t1	BoGa_v1_g23854.t1	Bonheur_g19299.t1	Bot-X_g9189.t1	Bristol_g13295.t1	Bul-A_g4161.t1	Bul-B_g20997.t1	Bul-C_g11519.t1	CA_g21767.t1	CAM1_g3925.t1	CAM2_g18499.t1	MarpolCA_g24111.t1	Cas-A_g13706.t1	Cas-B_g11964.t1	Cas-C_g8492.t1	Cas-D_g4347.t1	Cas-E_g21995.t1	Caz-A_g4142.t1	Crowsnest_g6106.t1	Dur-A_g4049.t1	Dutchpot_g16132.t1	Esc-A_g28004.t1	Field-2_g14113.t1	Gen-A_g966.t1	Gen-B_g15413.t1	Gilesgate_g16197.t1	Glo-1_g4979.t1	Gormley_g12343.t1	Grafton_g11823.t1	Hec-A_g18013.t1	Hec-B_g1796.t1	Hec-C_g17504.t1	Hopeman_g5608.t1	Jimw_g414.t1	L2BoGa_g15343.t1	L5BoGa_g8893.t1	Lac-A_g4879.t1	Lakedist_g8296.t1	Lhj_g17531.t1	Liberton_g2014.t1	LouisXIII_g4991.t1	Luc-A_g18365.t1	Luc-B_g12266.t1	Marpal_JIC_pilon2_Contfilteres_g19909.t1	Marpolmon_MpmSA2_1.0_genomic_ncbi_g8199.t1	Marpolpol_MppBR5_1.0_genomic_ncbi_g20574.t1	Marpolrud_MpTak_v6.1.genome_g23720.t1	Marpolrud_Mp8g08940.1	Maud_g20777.t1	Mns-A_g9076.t1	Mnt-A_g20384.t1	Mou-A_g3699.t1	Mur-A_g21931.t1	NILSC1_g25781.t1	NILSC11_g19587.t1	NILSC12_g10967.t1	NILSC13_g3671.t1	NILSC14_g12034.t1	NILSC15_g1562.t1	NILSC16_g28982.t1	NILSC17_g1562.t1	NILSC18_g8970.t1	NILSC19_g19418.t1	NILSC2_g5131.t1	NILSC20_g1181.t1	NILSC21_g8052.t1	NILSC22_g15254.t1	NILSC23_g20645.t1	NILSC24_g17910.t1	NILSC25_g23300.t1	NILSC26_g13327.t1	NILSC27_g2057.t1	NILSC28_g3752.t1	NILSC3_g2420.t1	NILSC4_g11956.t1	NILSC5_g17066.t1	NILSC6_g25369.t1	NILSC7_g7724.t1	NILSC8_g3538.t1	NILSC9_g1617.t1	Ncathedral_g12363.t1	Nor-A_g6251.t1	Nor-B_g15353.t1	Nor-C_g8660.t1	Nor-D_g595.t1	Nor-E_g808.t1	Pra-A_g13148.t1	Pra-B_g17625.t1	Pra-C_g5641.t1	RB2_g1928.t1	RES29_g6650.t1	RES31_g7647.t1	RES32_g16686.t1	RES33_g1144.t1	RES34_g12881.t1	RES35_g12429.t1	RES41_g3899.t1	RES49_g3995.t1	RES50_g1011.t1	RES51_g16670.t1	RES52_g19199.t1	RES53_g13040.t1	Rhyl_g4994.t1	Sal-A_g5265.t1	Sevenoaks_g19432.t1	Silverstar_g15395.t1	TAK1_g9404.t1	TAK2_g19681.t1	Tony_g6318.t1	Tou-A_g16152.t1	Tou-B_g20998.t1	Tou-C_g26076.t1	Tou-D_g11257.t1	Tou-E_g3518.t1	Voe-A_g10366.t1	Voe-B_g5251.t1	WRG_g15945.t1	WT-F_g5822.t1	Warwick_g5073.t1	Waverly_g18959.t1	Whitley_g3997.t1	Withies_g10929.t1	YC-A_g9755.t1
N0.HOG0006078	OG0005116	n0	Aberdeen_g18648.t1	Ale-A_g25109.t1	Beaufort_g10057.t1	Ber-A_g6823.t1	Ber-B_g13996.t1	Ber-C_g846.t1	Ber-D_g20376.t1	Ber-F_g14571.t1	Bid-A_g8491.t1	Bie-A_g20407.t1	Bie-B_g15524.t1	Bie-C_g17208.t1	BoGa_v1_g23856.t1	Bonheur_g19297.t1	Bot-X_g9191.t1	Bristol_g13297.t1	Bul-A_g4159.t1	Bul-B_g20995.t1	Bul-C_g11517.t1	CA_g21765.t1	CAM1_g3927.t1	CAM2_g18497.t1	MarpolCA_g24113.t1	Cas-A_g13704.t1	Cas-B_g11966.t1	Cas-C_g8490.t1	Cas-D_g4345.t1	Cas-E_g21997.t1	Caz-A_g4144.t1	Crowsnest_g6108.t1	Dur-A_g4047.t1	Dutchpot_g16134.t1	Esc-A_g28002.t1	Field-2_g14115.t1	Gen-A_g964.t1	Gen-B_g15411.t1	Gilesgate_g16195.t1	Glo-1_g4981.t1	Gormley_g12345.t1	Grafton_g11825.t1	Hec-A_g18011.t1	Hec-B_g1794.t1	Hec-C_g17502.t1	Hopeman_g5606.t1	Jimw_g412.t1	L2BoGa_g15341.t1	L5BoGa_g8891.t1	Lac-A_g4881.t1	Lakedist_g8294.t1	Lhj_g17533.t1	Liberton_g2012.t1	LouisXIII_g4989.t1	Luc-A_g18363.t1	Luc-B_g12268.t1	Marpal_JIC_pilon2_Contfilteres_g19908.t1, Marpal_JIC_pilon2_Contfilteres_g19911.t1	Marpolmon_MpmSA2_1.0_genomic_ncbi_g8201.t1	Marpolpol_MppBR5_1.0_genomic_ncbi_g20576.t1	Marpolrud_MpTak_v6.1.genome_g23722.t1	Marpolrud_Mp8g08950.1	Maud_g20779.t1	Mns-A_g9074.t1	Mnt-A_g20382.t1	Mou-A_g3697.t1	Mur-A_g21933.t1	NILSC1_g25783.t1	NILSC11_g19585.t1	NILSC12_g10965.t1	NILSC13_g3673.t1	NILSC14_g12036.t1	NILSC15_g1564.t1	NILSC16_g28980.t1		NILSC18_g8968.t1	NILSC19_g19416.t1	NILSC2_g5133.t1	NILSC20_g1179.t1	NILSC21_g24143.t1	NILSC22_g15252.t1	NILSC23_g20647.t1	NILSC24_g17908.t1	NILSC25_g23298.t1	NILSC26_g13325.t1	NILSC27_g2059.t1	NILSC28_g3750.t1	NILSC3_g2418.t1	NILSC4_g11958.t1	NILSC5_g17064.t1	NILSC6_g25367.t1	NILSC7_g7722.t1	NILSC8_g3540.t1	NILSC9_g1619.t1	Ncathedral_g12361.t1	Nor-A_g6249.t1	Nor-B_g15351.t1	Nor-C_g8662.t1	Nor-D_g593.t1	Nor-E_g806.t1	Pra-A_g13150.t1	Pra-B_g17627.t1	Pra-C_g5639.t1	RB2_g1930.t1	RES29_g6648.t1	RES31_g7645.t1	RES32_g16684.t1	RES33_g1142.t1	RES34_g12879.t1	RES35_g12427.t1	RES41_g3897.t1	RES49_g3993.t1	RES50_g1013.t1	RES51_g16668.t1	RES52_g19201.t1	RES53_g13042.t1	Rhyl_g4992.t1	Sal-A_g5267.t1	Sevenoaks_g19430.t1	Silverstar_g15397.t1	TAK1_g9402.t1	TAK2_g19679.t1	Tony_g6320.t1	Tou-A_g16150.t1	Tou-B_g21000.t1	Tou-C_g26074.t1	Tou-D_g11259.t1	Tou-E_g3520.t1	Voe-A_g10364.t1	Voe-B_g5249.t1	WRG_g15947.t1	WT-F_g5824.t1	Warwick_g5071.t1	Waverly_g18961.t1	Whitley_g3999.t1	Withies_g10927.t1	YC-A_g9757.t1
N0.HOG0006079	OG0005117	n0	Aberdeen_g18650.t1	Ale-A_g25111.t1	Beaufort_g10059.t1	Ber-A_g6821.t1	Ber-B_g13994.t1	Ber-C_g844.t1	Ber-D_g20374.t1	Ber-F_g14573.t1	Bid-A_g8489.t1	Bie-A_g20405.t1	Bie-B_g15522.t1	Bie-C_g17206.t1	BoGa_v1_g23858.t1	Bonheur_g7775.t1	Bot-X_g9193.t1	Bristol_g13299.t1	Bul-A_g4157.t1	Bul-B_g20993.t1	Bul-C_g11515.t1	CA_g21763.t1	CAM1_g4722.t1	CAM2_g18495.t1	MarpolCA_g24115.t1	Cas-A_g13702.t1	Cas-B_g11968.t1	Cas-C_g8488.t1	Cas-D_g4343.t1	Cas-E_g21999.t1	Caz-A_g4146.t1	Crowsnest_g6110.t1	Dur-A_g4045.t1	Dutchpot_g16136.t1	Esc-A_g28000.t1	Field-2_g14117.t1	Gen-A_g962.t1	Gen-B_g15409.t1	Gilesgate_g16193.t1	Glo-1_g4983.t1	Gormley_g12347.t1	Grafton_g11827.t1	Hec-A_g18009.t1	Hec-B_g1792.t1	Hec-C_g17500.t1	Hopeman_g5604.t1	Jimw_g410.t1	L2BoGa_g15339.t1	L5BoGa_g8889.t1	Lac-A_g4883.t1	Lakedist_g8292.t1	Lhj_g17535.t1	Liberton_g2010.t1	LouisXIII_g4987.t1	Luc-A_g18361.t1	Luc-B_g12270.t1	Marpal_JIC_pilon2_Contfilteres_g19902.t1	Marpolmon_MpmSA2_1.0_genomic_ncbi_g8203.t1	Marpolpol_MppBR5_1.0_genomic_ncbi_g20578.t1	Marpolrud_MpTak_v6.1.genome_g23724.t1	Marpolrud_Mp8g08970.1	Maud_g20781.t1	Mns-A_g9072.t1	Mnt-A_g20380.t1	Mou-A_g3695.t1	Mur-A_g21935.t1	NILSC1_g25785.t1	NILSC11_g19583.t1	NILSC12_g473.t1	NILSC13_g3675.t1	NILSC14_g16724.t1	NILSC15_g1566.t1	NILSC16_g28978.t1	NILSC17_g20057.t1	NILSC18_g1242.t1	NILSC19_g19414.t1	NILSC2_g5135.t1	NILSC20_g19052.t1	NILSC21_g17685.t1	NILSC22_g19703.t1	NILSC23_g27947.t1	NILSC24_g9619.t1	NILSC25_g23296.t1	NILSC26_g13323.t1	NILSC27_g2694.t1	NILSC28_g3748.t1	NILSC3_g2416.t1	NILSC4_g11960.t1	NILSC5_g17062.t1	NILSC6_g25365.t1	NILSC7_g7720.t1	NILSC8_g3542.t1	NILSC9_g1621.t1	Ncathedral_g12359.t1	Nor-A_g6247.t1	Nor-B_g15349.t1	Nor-C_g8664.t1	Nor-D_g591.t1	Nor-E_g804.t1	Pra-A_g13152.t1	Pra-B_g17629.t1	Pra-C_g5637.t1	RB2_g1932.t1	RES29_g6646.t1	RES31_g7643.t1	RES32_g16682.t1	RES33_g26820.t1	RES34_g12877.t1	RES35_g26041.t1	RES41_g3895.t1	RES49_g3991.t1	RES50_g6183.t1	RES51_g14962.t1	RES52_g13151.t1	RES53_g4558.t1	Rhyl_g4990.t1	Sal-A_g5269.t1	Sevenoaks_g19428.t1	Silverstar_g15399.t1	TAK1_g9400.t1	TAK2_g19677.t1	Tony_g6322.t1	Tou-A_g16148.t1	Tou-B_g21002.t1	Tou-C_g26072.t1	Tou-D_g11261.t1	Tou-E_g3522.t1	Voe-A_g10362.t1	Voe-B_g2271.t1	WRG_g15949.t1	WT-F_g5826.t1	Warwick_g5069.t1	Waverly_g18963.t1	Whitley_g4001.t1	Withies_g16815.t1	YC-A_g9759.t1
N0.HOG0006080	OG0005118	n0	Aberdeen_g18651.t1	Ale-A_g25112.t1	Beaufort_g10060.t1	Ber-A_g6820.t1	Ber-B_g13993.t1	Ber-C_g843.t1	Ber-D_g20373.t1	Ber-F_g14574.t1	Bid-A_g8488.t1	Bie-A_g20404.t1	Bie-B_g15521.t1	Bie-C_g17205.t1	BoGa_v1_g23859.t1	Bonheur_g7776.t1	Bot-X_g9194.t1	Bristol_g13300.t1	Bul-A_g4156.t1	Bul-B_g20992.t1	Bul-C_g11514.t1	CA_g21762.t1	CAM1_g4723.t1	CAM2_g18494.t1	MarpolCA_g24116.t1	Cas-A_g13701.t1	Cas-B_g11969.t1	Cas-C_g8487.t1	Cas-D_g4342.t1	Cas-E_g22000.t1	Caz-A_g4147.t1	Crowsnest_g6111.t1	Dur-A_g4044.t1	Dutchpot_g16137.t1	Esc-A_g27999.t1	Field-2_g14118.t1	Gen-A_g961.t1	Gen-B_g15408.t1	Gilesgate_g16192.t1	Glo-1_g4984.t1	Gormley_g12348.t1	Grafton_g11828.t1	Hec-A_g18008.t1	Hec-B_g1791.t1	Hec-C_g17499.t1	Hopeman_g5603.t1	Jimw_g409.t1	L2BoGa_g15338.t1	L5BoGa_g8888.t1	Lac-A_g4884.t1	Lakedist_g8291.t1	Lhj_g17536.t1	Liberton_g2009.t1	LouisXIII_g4986.t1	Luc-A_g18360.t1	Luc-B_g12271.t1	Marpal_JIC_pilon2_Contfilteres_g19903.t1	Marpolmon_MpmSA2_1.0_genomic_ncbi_g8204.t1	Marpolpol_MppBR5_1.0_genomic_ncbi_g20579.t1	Marpolrud_MpTak_v6.1.genome_g23725.t1	Marpolrud_Mp8g08990.1	Maud_g20782.t1	Mns-A_g9071.t1	Mnt-A_g20379.t1	Mou-A_g3694.t1	Mur-A_g21936.t1	NILSC1_g25786.t1	NILSC11_g19582.t1	NILSC12_g474.t1	NILSC13_g3676.t1	NILSC14_g16725.t1	NILSC15_g1567.t1	NILSC16_g28977.t1	NILSC17_g20056.t1	NILSC18_g1243.t1	NILSC19_g19413.t1	NILSC2_g5136.t1	NILSC20_g19053.t1	NILSC21_g17686.t1	NILSC22_g19704.t1	NILSC23_g27948.t1	NILSC24_g9620.t1	NILSC25_g23295.t1	NILSC26_g13322.t1	NILSC27_g2695.t1	NILSC28_g3747.t1	NILSC3_g2415.t1	NILSC4_g11961.t1	NILSC5_g17061.t1	NILSC6_g25364.t1	NILSC7_g7719.t1	NILSC8_g3543.t1	NILSC9_g1622.t1	Ncathedral_g12358.t1	Nor-A_g6246.t1	Nor-B_g15348.t1	Nor-C_g8665.t1	Nor-D_g590.t1	Nor-E_g803.t1	Pra-A_g13153.t1	Pra-B_g17630.t1	Pra-C_g5636.t1	RB2_g1933.t1	RES29_g6645.t1	RES31_g7642.t1	RES32_g16681.t1	RES33_g26821.t1	RES34_g12876.t1	RES35_g26042.t1	RES41_g3894.t1	RES49_g3990.t1	RES50_g6184.t1	RES51_g14963.t1	RES52_g13152.t1	RES53_g4557.t1	Rhyl_g4989.t1	Sal-A_g5270.t1	Sevenoaks_g19427.t1	Silverstar_g15400.t1	TAK1_g9399.t1	TAK2_g19676.t1	Tony_g6323.t1	Tou-A_g16147.t1	Tou-B_g21003.t1	Tou-C_g26071.t1	Tou-D_g11262.t1	Tou-E_g3523.t1	Voe-A_g10361.t1	Voe-B_g2272.t1	WRG_g15950.t1	WT-F_g5827.t1	Warwick_g5068.t1	Waverly_g18964.t1	Whitley_g4002.t1	Withies_g16814.t1	YC-A_g9760.t1
N0.HOG0006081	OG0005119	n0	Aberdeen_g18653.t1	Ale-A_g25114.t1	Beaufort_g10062.t1	Ber-A_g6818.t1	Ber-B_g13991.t1	Ber-C_g841.t1	Ber-D_g20371.t1	Ber-F_g14576.t1	Bid-A_g8486.t1	Bie-A_g20402.t1	Bie-B_g15519.t1	Bie-C_g17203.t1	BoGa_v1_g23861.t1	Bonheur_g7778.t1	Bot-X_g9196.t1	Bristol_g13302.t1	Bul-A_g4154.t1	Bul-B_g20990.t1	Bul-C_g11512.t1	CA_g21760.t1	CAM1_g4725.t1	CAM2_g18492.t1	MarpolCA_g24118.t1	Cas-A_g13699.t1	Cas-B_g11971.t1	Cas-C_g8485.t1	Cas-D_g4340.t1	Cas-E_g22002.t1	Caz-A_g4149.t1	Crowsnest_g6113.t1	Dur-A_g4042.t1	Dutchpot_g16139.t1	Esc-A_g27997.t1	Field-2_g14120.t1	Gen-A_g21528.t1	Gen-B_g15406.t1	Gilesgate_g16190.t1	Glo-1_g4986.t1	Gormley_g12350.t1	Grafton_g11830.t1	Hec-A_g18006.t1	Hec-B_g1789.t1	Hec-C_g17497.t1	Hopeman_g5601.t1	Jimw_g407.t1	L2BoGa_g15336.t1	L5BoGa_g8886.t1	Lac-A_g4886.t1	Lakedist_g8289.t1	Lhj_g17538.t1	Liberton_g2007.t1	LouisXIII_g4984.t1	Luc-A_g18358.t1	Luc-B_g12273.t1	Marpal_JIC_pilon2_Contfilteres_g19905.t1	Marpolmon_MpmSA2_1.0_genomic_ncbi_g8206.t1	Marpolpol_MppBR5_1.0_genomic_ncbi_g20581.t1	Marpolrud_MpTak_v6.1.genome_g23727.t1	Marpolrud_Mp8g09010.1	Maud_g20784.t1	Mns-A_g9069.t1	Mnt-A_g20377.t1	Mou-A_g3692.t1	Mur-A_g21938.t1	NILSC1_g25788.t1	NILSC11_g19580.t1	NILSC12_g476.t1	NILSC13_g3678.t1	NILSC14_g16727.t1	NILSC15_g1569.t1	NILSC16_g28975.t1	NILSC17_g11537.t1	NILSC18_g1245.t1	NILSC19_g19411.t1	NILSC2_g5138.t1	NILSC20_g6258.t1	NILSC21_g17688.t1	NILSC22_g19706.t1	NILSC23_g27950.t1	NILSC24_g9622.t1	NILSC25_g23293.t1	NILSC26_g13320.t1	NILSC27_g2697.t1	NILSC28_g3745.t1	NILSC3_g2413.t1	NILSC4_g11963.t1	NILSC5_g17059.t1	NILSC6_g25362.t1	NILSC7_g7717.t1	NILSC8_g3545.t1	NILSC9_g1624.t1	Ncathedral_g12356.t1	Nor-A_g6244.t1	Nor-B_g15346.t1	Nor-C_g8667.t1	Nor-D_g588.t1	Nor-E_g801.t1	Pra-A_g13155.t1	Pra-B_g17632.t1	Pra-C_g5634.t1	RB2_g1935.t1	RES29_g6643.t1	RES31_g7640.t1	RES32_g16679.t1	RES33_g26823.t1	RES34_g12874.t1	RES35_g26044.t1	RES41_g3892.t1	RES49_g3988.t1	RES50_g6186.t1	RES51_g14965.t1	RES52_g13154.t1	RES53_g4555.t1	Rhyl_g4987.t1	Sal-A_g252.t1	Sevenoaks_g19425.t1	Silverstar_g15402.t1	TAK1_g9397.t1	TAK2_g19674.t1	Tony_g6325.t1	Tou-A_g16145.t1	Tou-B_g21005.t1	Tou-C_g26069.t1	Tou-D_g11264.t1	Tou-E_g3525.t1	Voe-A_g10359.t1	Voe-B_g3807.t1	WRG_g15952.t1	WT-F_g5829.t1	Warwick_g5066.t1	Waverly_g18966.t1	Whitley_g4004.t1	Withies_g16812.t1	YC-A_g9762.t1
N0.HOG0006082	OG0005120	n0	Aberdeen_g18659.t1	Ale-A_g22388.t1	Beaufort_g13246.t1		Ber-B_g12489.t1	Ber-C_g13425.t1	Ber-D_g3753.t1	Ber-F_g21938.t1	Bid-A_g11394.t1	Bie-A_g5991.t1	Bie-B_g10184.t1	Bie-C_g8582.t1	BoGa_v1_g16100.t1	Bonheur_g11635.t1	Bot-X_g17855.t1	Bristol_g12503.t1	Bul-A_g23795.t1	Bul-B_g511.t1	Bul-C_g6660.t1	CA_g16029.t1	CAM1_g11292.t1	CAM2_g5749.t1	MarpolCA_g11830.t1	Cas-A_g18376.t1	Cas-B_g11476.t1	Cas-C_g17094.t1	Cas-D_g15584.t1	Cas-E_g2480.t1	Caz-A_g12187.t1	Crowsnest_g16177.t1	Dur-A_g7971.t1	Dutchpot_g2635.t1	Esc-A_g4095.t1	Field-2_g21352.t1	Gen-A_g28191.t1	Gen-B_g13346.t1	Gilesgate_g3563.t1	Glo-1_g8065.t1	Gormley_g3110.t1	Grafton_g18179.t1	Hec-A_g9943.t1	Hec-B_g8376.t1	Hec-C_g12935.t1	Hopeman_g7386.t1	Jimw_g3541.t1	L2BoGa_g21514.t1	L5BoGa_g9231.t1	Lac-A_g17816.t1	Lakedist_g20846.t1	Lhj_g15717.t1	Liberton_g16182.t1	LouisXIII_g64.t1	Luc-A_g18967.t1	Luc-B_g6186.t1	Marpal_JIC_pilon2_Contfilteres_g10481.t1	Marpolmon_MpmSA2_1.0_genomic_ncbi_g14418.t1	Marpolpol_MppBR5_1.0_genomic_ncbi_g17536.t1	Marpolrud_MpTak_v6.1.genome_g16136.t1	Marpolrud_Mp5g16570.1	Maud_g3217.t1	Mns-A_g19419.t1	Mnt-A_g8603.t1	Mou-A_g19123.t1	Mur-A_g17547.t1	NILSC1_g14511.t1	NILSC11_g22677.t1	NILSC12_g7330.t1	NILSC13_g9115.t1	NILSC14_g1515.t1	NILSC15_g13681.t1	NILSC16_g14454.t1	NILSC17_g5124.t1	NILSC18_g11727.t1	NILSC19_g23846.t1	NILSC2_g7676.t1	NILSC20_g7516.t1	NILSC21_g1310.t1	NILSC22_g22685.t1	NILSC23_g21306.t1	NILSC24_g25313.t1, NILSC24_g22440.t1	NILSC25_g14889.t1	NILSC26_g17138.t1	NILSC27_g25353.t1	NILSC28_g14949.t1	NILSC3_g4688.t1	NILSC4_g7624.t1	NILSC5_g3976.t1	NILSC6_g6301.t1	NILSC7_g1141.t1	NILSC8_g25385.t1	NILSC9_g7739.t1	Ncathedral_g8217.t1	Nor-A_g12823.t1	Nor-B_g5299.t1	Nor-C_g9129.t1	Nor-D_g1061.t1	Nor-E_g12859.t1	Pra-A_g12992.t1	Pra-B_g12575.t1	Pra-C_g7807.t1	RB2_g8882.t1	RES29_g14935.t1	RES31_g701.t1	RES32_g24255.t1	RES33_g7487.t1	RES34_g11350.t1	RES35_g2911.t1	RES41_g15584.t1	RES49_g13233.t1	RES50_g8176.t1	RES51_g13324.t1	RES52_g10354.t1	RES53_g12338.t1	Rhyl_g11829.t1	Sal-A_g14162.t1	Sevenoaks_g11153.t1	Silverstar_g4591.t1	TAK1_g11018.t1	TAK2_g4507.t1	Tony_g19175.t1	Tou-A_g2519.t1	Tou-B_g3177.t1	Tou-C_g21768.t1	Tou-D_g14245.t1	Tou-E_g19016.t1	Voe-A_g16368.t1	Voe-B_g23376.t1	WRG_g18162.t1	WT-F_g19512.t1	Warwick_g19551.t1	Waverly_g13066.t1	Whitley_g19205.t1	Withies_g20810.t1	YC-A_g1596.t1
N0.HOG0006083	OG0005121	n0	Aberdeen_g18673.t1	Ale-A_g10136.t1	Beaufort_g3748.t1	Ber-A_g8760.t1	Ber-B_g613.t1	Ber-C_g20241.t1	Ber-D_g9884.t1	Ber-F_g18032.t1	Bid-A_g5417.t1	Bie-A_g21451.t1	Bie-B_g16451.t1	Bie-C_g12003.t1	BoGa_v1_g18551.t1	Bonheur_g14187.t1	Bot-X_g120.t1	Bristol_g20487.t1	Bul-A_g30367.t1	Bul-B_g20771.t1	Bul-C_g11751.t1	CA_g10095.t1	CAM1_g21163.t1	CAM2_g1559.t1	MarpolCA_g25852.t1	Cas-A_g11380.t1	Cas-B_g4868.t1	Cas-C_g16552.t1	Cas-D_g7200.t1	Cas-E_g7004.t1	Caz-A_g15326.t1	Crowsnest_g6273.t1	Dur-A_g3590.t1	Dutchpot_g17382.t1	Esc-A_g8788.t1	Field-2_g13362.t1	Gen-A_g25232.t1	Gen-B_g1101.t1	Gilesgate_g17193.t1	Glo-1_g370.t1	Gormley_g12876.t1	Grafton_g13417.t1	Hec-A_g20206.t1	Hec-B_g8240.t1	Hec-C_g19061.t1	Hopeman_g5769.t1	Jimw_g21196.t1	L2BoGa_g21792.t1	L5BoGa_g22093.t1	Lac-A_g16941.t1	Lakedist_g16032.t1	Lhj_g15362.t1	Liberton_g14458.t1	LouisXIII_g4061.t1	Luc-A_g14925.t1	Luc-B_g17548.t1	Marpal_JIC_pilon2_Contfilteres_g18756.t1	Marpolmon_MpmSA2_1.0_genomic_ncbi_g16696.t1	Marpolpol_MppBR5_1.0_genomic_ncbi_g1386.t1	Marpolrud_MpTak_v6.1.genome_g18529.t1	Marpolrud_Mp6g10520.1	Maud_g12443.t1	Mns-A_g10686.t1	Mnt-A_g23541.t1	Mou-A_g2550.t1	Mur-A_g16305.t1	NILSC1_g20825.t1	NILSC11_g11235.t1	NILSC12_g9956.t1	NILSC13_g5785.t1	NILSC14_g6890.t1	NILSC15_g23444.t1	NILSC16_g13845.t1	NILSC17_g11509.t1	NILSC18_g29699.t1	NILSC19_g2607.t1	NILSC2_g18425.t1	NILSC20_g20875.t1	NILSC21_g23362.t1	NILSC22_g10316.t1	NILSC23_g3545.t1	NILSC24_g3327.t1	NILSC25_g7430.t1	NILSC26_g12165.t1	NILSC27_g17044.t1	NILSC28_g2107.t1	NILSC3_g7678.t1	NILSC4_g7166.t1	NILSC5_g9441.t1	NILSC6_g6442.t1	NILSC7_g10390.t1	NILSC8_g2190.t1	NILSC9_g17854.t1	Ncathedral_g16199.t1	Nor-A_g21819.t1	Nor-B_g24772.t1	Nor-C_g19014.t1	Nor-D_g6689.t1	Nor-E_g10951.t1	Pra-A_g11570.t1	Pra-B_g22607.t1	Pra-C_g21136.t1	RB2_g6447.t1	RES29_g1771.t1	RES31_g20299.t1	RES32_g24333.t1	RES33_g26680.t1	RES34_g5963.t1	RES35_g322.t1	RES41_g1520.t1	RES49_g20207.t1	RES50_g24322.t1	RES51_g17648.t1	RES52_g19319.t1	RES53_g12125.t1	Rhyl_g6659.t1	Sal-A_g1904.t1	Sevenoaks_g13683.t1	Silverstar_g12643.t1	TAK1_g18057.t1	TAK2_g16564.t1	Tony_g11667.t1	Tou-A_g26977.t1	Tou-B_g17943.t1	Tou-C_g11078.t1	Tou-D_g14553.t1	Tou-E_g20162.t1	Voe-A_g16766.t1	Voe-B_g14294.t1	WRG_g7829.t1	WT-F_g12655.t1	Warwick_g17208.t1	Waverly_g7242.t1	Whitley_g11691.t1	Withies_g17019.t1	YC-A_g1109.t1
N0.HOG0006084	OG0005122	n0	Aberdeen_g18694.t1	Ale-A_g23923.t1	Beaufort_g4409.t1	Ber-A_g9341.t1	Ber-B_g7962.t1	Ber-C_g20616.t1	Ber-D_g12976.t1	Ber-F_g15942.t1	Bid-A_g14157.t1	Bie-A_g20028.t1	Bie-B_g8576.t1	Bie-C_g8701.t1	BoGa_v1_g11390.t1	Bonheur_g14987.t1	Bot-X_g10886.t1	Bristol_g2289.t1	Bul-A_g16134.t1	Bul-B_g784.t1	Bul-C_g6516.t1	CA_g15471.t1	CAM1_g11516.t1	CAM2_g17780.t1	MarpolCA_g7179.t1	Cas-A_g24067.t1	Cas-B_g2520.t1	Cas-C_g22581.t1	Cas-D_g18693.t1	Cas-E_g21030.t1	Caz-A_g10830.t1	Crowsnest_g21644.t1	Dur-A_g20445.t1	Dutchpot_g7104.t1	Esc-A_g15421.t1	Field-2_g19971.t1	Gen-A_g20886.t1	Gen-B_g1671.t1	Gilesgate_g13380.t1	Glo-1_g19974.t1	Gormley_g13409.t1	Grafton_g11972.t1	Hec-A_g16711.t1	Hec-B_g19396.t1	Hec-C_g2298.t1	Hopeman_g16849.t1	Jimw_g19074.t1	L2BoGa_g2472.t1	L5BoGa_g10926.t1	Lac-A_g14057.t1	Lakedist_g8551.t1	Lhj_g20173.t1	Liberton_g16207.t1	LouisXIII_g16383.t1	Luc-A_g12336.t1	Luc-B_g22187.t1	Marpal_JIC_pilon2_Contfilteres_g1882.t1	Marpolmon_MpmSA2_1.0_genomic_ncbi_g20643.t1	Marpolpol_MppBR5_1.0_genomic_ncbi_g15298.t1	Marpolrud_MpTak_v6.1.genome_g11471.t1	Marpolrud_Mp4g04820.1	Maud_g3470.t1	Mns-A_g377.t1	Mnt-A_g13351.t1	Mou-A_g17396.t1	Mur-A_g2792.t1	NILSC1_g521.t1	NILSC11_g15620.t1	NILSC12_g24603.t1	NILSC13_g22408.t1	NILSC14_g10353.t1	NILSC15_g7992.t1	NILSC16_g25863.t1	NILSC17_g20578.t1	NILSC18_g22733.t1	NILSC19_g4711.t1	NILSC2_g11015.t1	NILSC20_g24621.t1	NILSC21_g13117.t1	NILSC22_g18362.t1	NILSC23_g3593.t1	NILSC24_g5711.t1	NILSC25_g11217.t1	NILSC26_g5547.t1	NILSC27_g3471.t1	NILSC28_g21341.t1	NILSC3_g22506.t1	NILSC4_g7759.t1	NILSC5_g30259.t1	NILSC6_g2838.t1	NILSC7_g24007.t1	NILSC8_g12952.t1	NILSC9_g349.t1	Ncathedral_g18794.t1	Nor-A_g5177.t1	Nor-B_g5447.t1	Nor-C_g12438.t1		Nor-E_g13021.t1	Pra-A_g17314.t1	Pra-B_g18624.t1	Pra-C_g4291.t1	RB2_g16157.t1	RES29_g4525.t1	RES31_g17667.t1	RES32_g17049.t1, RES32_g21471.t1	RES33_g12716.t1	RES34_g11964.t1	RES35_g30408.t1	RES41_g8547.t1	RES49_g20066.t1	RES50_g10167.t1	RES51_g12967.t1	RES52_g7698.t1	RES53_g10587.t1	Rhyl_g7408.t1	Sal-A_g21695.t1	Sevenoaks_g7535.t1	Silverstar_g801.t1	TAK1_g15862.t1	TAK2_g8375.t1	Tony_g8149.t1	Tou-A_g22896.t1	Tou-B_g3970.t1	Tou-C_g13063.t1	Tou-D_g1453.t1	Tou-E_g17104.t1	Voe-A_g8068.t1	Voe-B_g11789.t1	WRG_g8711.t1	WT-F_g8918.t1	Warwick_g10391.t1	Waverly_g16558.t1	Whitley_g13975.t1	Withies_g21471.t1	YC-A_g19362.t1
N0.HOG0006085	OG0005123	n0	Aberdeen_g18695.t1	Ale-A_g11012.t1	Beaufort_g8804.t1	Ber-A_g9713.t1	Ber-B_g7722.t1	Ber-C_g19886.t1	Ber-D_g4463.t1	Ber-F_g2455.t1	Bid-A_g9745.t1	Bie-A_g16995.t1	Bie-B_g3649.t1	Bie-C_g20043.t1	BoGa_v1_g17488.t1	Bonheur_g12286.t1	Bot-X_g2966.t1	Bristol_g8439.t1	Bul-A_g3711.t1	Bul-B_g18249.t1	Bul-C_g9450.t1	CA_g2801.t1	CAM1_g12508.t1	CAM2_g116.t1	MarpolCA_g25218.t1	Cas-A_g8216.t1	Cas-B_g5471.t1	Cas-C_g3333.t1	Cas-D_g14856.t1	Cas-E_g21685.t1	Caz-A_g13628.t1	Crowsnest_g463.t1	Dur-A_g3139.t1	Dutchpot_g483.t1	Esc-A_g28233.t1	Field-2_g8145.t1	Gen-A_g24913.t1	Gen-B_g2117.t1	Gilesgate_g8529.t1	Glo-1_g3849.t1	Gormley_g19133.t1	Grafton_g4719.t1	Hec-A_g2085.t1	Hec-B_g7193.t1	Hec-C_g6484.t1	Hopeman_g12352.t1	Jimw_g9339.t1	L2BoGa_g20773.t1	L5BoGa_g6358.t1	Lac-A_g22607.t1	Lakedist_g21602.t1	Lhj_g2574.t1	Liberton_g16044.t1	LouisXIII_g13501.t1	Luc-A_g23205.t1	Luc-B_g10726.t1	Marpal_JIC_pilon2_Contfilteres_g13324.t1	Marpolmon_MpmSA2_1.0_genomic_ncbi_g3816.t1	Marpolpol_MppBR5_1.0_genomic_ncbi_g12136.t1	Marpolrud_MpTak_v6.1.genome_g17462.t1	Marpolrud_Mp6g02030.2	Maud_g14471.t1	Mns-A_g1623.t1	Mnt-A_g10064.t1	Mou-A_g23394.t1	Mur-A_g1753.t1	NILSC1_g1797.t1	NILSC11_g4798.t1	NILSC12_g4720.t1	NILSC13_g21240.t1	NILSC14_g2629.t1	NILSC15_g10429.t1	NILSC16_g7788.t1	NILSC17_g13464.t1	NILSC18_g29132.t1	NILSC19_g1548.t1	NILSC2_g9688.t1	NILSC20_g20891.t1	NILSC21_g12981.t1	NILSC22_g8716.t1	NILSC23_g25785.t1	NILSC24_g293.t1	NILSC25_g7318.t1	NILSC26_g16578.t1	NILSC27_g8945.t1	NILSC28_g16406.t1	NILSC3_g22427.t1	NILSC4_g5592.t1	NILSC5_g2294.t1	NILSC6_g22896.t1	NILSC7_g13252.t1	NILSC8_g8048.t1	NILSC9_g33220.t1	Ncathedral_g20753.t1	Nor-A_g18683.t1	Nor-B_g3859.t1	Nor-C_g9224.t1	Nor-D_g3811.t1	Nor-E_g17309.t1	Pra-A_g21048.t1	Pra-B_g16405.t1	Pra-C_g10739.t1	RB2_g4544.t1	RES29_g6673.t1	RES31_g19541.t1	RES32_g28496.t1	RES33_g17037.t1	RES34_g10907.t1	RES35_g22136.t1	RES41_g19512.t1	RES49_g12257.t1	RES50_g1574.t1	RES51_g21995.t1	RES52_g8229.t1	RES53_g20746.t1	Rhyl_g14619.t1	Sal-A_g19775.t1	Sevenoaks_g10396.t1	Silverstar_g2684.t1	TAK1_g626.t1	TAK2_g13737.t1	Tony_g16336.t1	Tou-A_g11758.t1	Tou-B_g16369.t1	Tou-C_g22407.t1	Tou-D_g15173.t1	Tou-E_g23124.t1	Voe-A_g18589.t1	Voe-B_g718.t1	WRG_g6769.t1	WT-F_g9389.t1	Warwick_g8874.t1	Waverly_g19352.t1	Whitley_g20286.t1	Withies_g17898.t1	YC-A_g7282.t1
N0.HOG0006086	OG0005124	n0	Aberdeen_g18699.t1	Ale-A_g11015.t3	Beaufort_g8800.t1	Ber-A_g9708.t1	Ber-B_g7718.t1	Ber-C_g19882.t1	Ber-D_g16383.t1	Ber-F_g2459.t1	Bid-A_g9749.t1	Bie-A_g16990.t1	Bie-B_g3646.t1	Bie-C_g20040.t1	BoGa_v1_g17484.t3	Bonheur_g453.t1	Bot-X_g2962.t1	Bristol_g17268.t1	Bul-A_g3707.t1	Bul-B_g18246.t2	Bul-C_g9446.t1	CA_g2804.t2	CAM1_g12504.t1	CAM2_g120.t1	MarpolCA_g25222.t3	Cas-A_g8219.t1	Cas-B_g5475.t1	Cas-C_g3329.t1	Cas-D_g14852.t1	Cas-E_g21681.t1	Caz-A_g13633.t1	Crowsnest_g467.t2	Dur-A_g3143.t1	Dutchpot_g487.t1	Esc-A_g28228.t1	Field-2_g8141.t2	Gen-A_g11369.t1	Gen-B_g2113.t1	Gilesgate_g8533.t1	Glo-1_g3846.t1	Gormley_g19130.t1	Grafton_g4723.t1	Hec-A_g2081.t1	Hec-B_g7198.t1	Hec-C_g6480.t1	Hopeman_g12348.t2	Jimw_g11539.t1	L2BoGa_g20769.t2	L5BoGa_g6362.t1	Lac-A_g22611.t1	Lakedist_g21598.t1	Lhj_g2570.t1	Liberton_g16040.t1	LouisXIII_g13504.t1	Luc-A_g23208.t1	Luc-B_g11570.t1	Marpal_JIC_pilon2_Contfilteres_g13328.t1	Marpolmon_MpmSA2_1.0_genomic_ncbi_g3813.t1	Marpolpol_MppBR5_1.0_genomic_ncbi_g12140.t1	Marpolrud_MpTak_v6.1.genome_g17459.t1	Marpolrud_Mp6g02000.1	Maud_g8649.t1	Mns-A_g1619.t1	Mnt-A_g10060.t1	Mou-A_g23397.t1	Mur-A_g1758.t1	NILSC1_g1793.t1	NILSC11_g7478.t1	NILSC12_g4724.t1	NILSC13_g21243.t1	NILSC14_g25234.t1	NILSC15_g10425.t1	NILSC16_g7792.t1	NILSC17_g6170.t1	NILSC18_g25809.t1	NILSC19_g4974.t3	NILSC2_g15182.t1	NILSC20_g21412.t1	NILSC21_g19811.t1	NILSC22_g2596.t1	NILSC23_g22346.t1	NILSC24_g16025.t1	NILSC25_g7313.t1	NILSC26_g16582.t1	NILSC27_g24828.t1	NILSC28_g16402.t1	NILSC3_g22423.t1	NILSC4_g5595.t2	NILSC5_g2298.t1	NILSC6_g22901.t1	NILSC7_g13248.t1	NILSC8_g2855.t1	NILSC9_g29735.t1	Ncathedral_g20758.t1	Nor-A_g18687.t1	Nor-B_g3855.t3	Nor-C_g9220.t1	Nor-D_g3807.t1	Nor-E_g17306.t1	Pra-A_g21044.t1	Pra-B_g16410.t1	Pra-C_g10735.t1	RB2_g4548.t1	RES29_g16820.t1	RES31_g19536.t1	RES32_g28499.t1	RES33_g8873.t1	RES34_g10903.t1	RES35_g22138.t1	RES41_g16280.t1	RES49_g12261.t1	RES50_g4015.t1	RES51_g4417.t1	RES52_g8234.t1	RES53_g20750.t1	Rhyl_g14623.t1	Sal-A_g19779.t1	Sevenoaks_g10392.t1	Silverstar_g2680.t1	TAK1_g630.t1	TAK2_g13734.t1	Tony_g16340.t1	Tou-A_g11754.t1	Tou-B_g16364.t1	Tou-C_g22402.t1	Tou-D_g15177.t1	Tou-E_g23129.t1	Voe-A_g18592.t1	Voe-B_g686.t1	WRG_g6773.t1	WT-F_g9385.t1	Warwick_g8871.t1	Waverly_g19348.t1	Whitley_g20290.t2	Withies_g17893.t1	YC-A_g19196.t1
N0.HOG0006087	OG0005125	n0	Aberdeen_g1870.t1	Ale-A_g9734.t1	Beaufort_g18842.t1	Ber-A_g599.t1	Ber-B_g2144.t1	Ber-C_g435.t1	Ber-D_g12126.t1	Ber-F_g13515.t1	Bid-A_g12449.t1	Bie-A_g21415.t1	Bie-B_g9313.t1	Bie-C_g545.t1	BoGa_v1_g11718.t1	Bonheur_g11364.t1	Bot-X_g1494.t1	Bristol_g829.t1	Bul-A_g18576.t1	Bul-B_g13280.t1	Bul-C_g11347.t1	CA_g4313.t1	CAM1_g13313.t1	CAM2_g310.t1	MarpolCA_g7551.t1	Cas-A_g16672.t1	Cas-B_g21353.t1	Cas-C_g23219.t1	Cas-D_g6777.t1	Cas-E_g24635.t1	Caz-A_g11774.t1	Crowsnest_g5171.t1	Dur-A_g4676.t1	Dutchpot_g11509.t1	Esc-A_g24812.t1	Field-2_g13457.t1	Gen-A_g11846.t1	Gen-B_g7234.t1	Gilesgate_g7196.t1	Glo-1_g19837.t1	Gormley_g7256.t1	Grafton_g3469.t1	Hec-A_g11901.t1	Hec-B_g18319.t1	Hec-C_g15251.t1	Hopeman_g9743.t1	Jimw_g6172.t1	L2BoGa_g21176.t1	L5BoGa_g9557.t1	Lac-A_g16177.t1	Lakedist_g20792.t1	Lhj_g12675.t1	Liberton_g6085.t1	LouisXIII_g6775.t1	Luc-A_g11389.t1	Luc-B_g14778.t1	Marpal_JIC_pilon2_Contfilteres_g1747.t1	Marpolmon_MpmSA2_1.0_genomic_ncbi_g17939.t1	Marpolpol_MppBR5_1.0_genomic_ncbi_g10730.t1	Marpolrud_MpTak_v6.1.genome_g11846.t1	Marpolrud_Mp4g07380.1	Maud_g5148.t1	Mns-A_g8830.t1	Mnt-A_g2833.t1	Mou-A_g15502.t1	Mur-A_g5062.t1	NILSC1_g9875.t1	NILSC11_g24589.t1	NILSC12_g14659.t1	NILSC13_g15576.t1	NILSC14_g10885.t1	NILSC15_g12770.t1	NILSC16_g20959.t1	NILSC17_g3300.t1, NILSC17_g16141.t1	NILSC18_g7995.t1	NILSC19_g24524.t1	NILSC2_g11074.t1	NILSC20_g20468.t1	NILSC21_g21314.t1	NILSC22_g28930.t1	NILSC23_g21968.t1	NILSC24_g5394.t1	NILSC25_g799.t1	NILSC26_g18720.t1	NILSC27_g839.t1	NILSC28_g12230.t1	NILSC3_g17257.t1	NILSC4_g14754.t1	NILSC5_g25682.t1	NILSC6_g30702.t1	NILSC7_g17117.t1	NILSC8_g1707.t1	NILSC9_g32963.t1	Ncathedral_g5635.t1	Nor-A_g7756.t1	Nor-B_g10118.t1	Nor-C_g6732.t1	Nor-D_g3857.t1		Pra-A_g3933.t1	Pra-B_g19141.t1	Pra-C_g71.t1	RB2_g2690.t1	RES29_g5522.t1	RES31_g10191.t1	RES32_g4822.t1	RES33_g15354.t1	RES34_g18583.t1	RES35_g2786.t1	RES41_g7543.t1	RES49_g13413.t1	RES50_g8570.t1	RES51_g15397.t1	RES52_g7734.t1	RES53_g11140.t1	Rhyl_g2882.t1	Sal-A_g4074.t1	Sevenoaks_g12166.t1	Silverstar_g14204.t1	TAK1_g2322.t1	TAK2_g2027.t1	Tony_g17221.t1	Tou-A_g16024.t1	Tou-B_g10279.t1	Tou-C_g13552.t1	Tou-D_g16903.t1	Tou-E_g14545.t1	Voe-A_g21900.t1	Voe-B_g4431.t1	WRG_g8160.t1	WT-F_g5047.t1	Warwick_g10758.t1	Waverly_g3380.t1	Whitley_g5062.t1	Withies_g7205.t1	YC-A_g21644.t1
N0.HOG0006088	OG0005126	n0	Aberdeen_g1872.t1	Ale-A_g6735.t1	Beaufort_g2191.t1		Ber-B_g5305.t1	Ber-C_g12277.t1	Ber-D_g21660.t1	Ber-F_g15138.t1	Bid-A_g860.t1	Bie-A_g23770.t1	Bie-B_g19370.t1	Bie-C_g16208.t1	BoGa_v1_g6836.t1	Bonheur_g853.t1	Bot-X_g17298.t1	Bristol_g21298.t1	Bul-A_g11860.t1	Bul-B_g15437.t1	Bul-C_g20291.t1	CA_g11838.t1	CAM1_g21643.t1	CAM2_g13472.t1	MarpolCA_g8852.t1	Cas-A_g6729.t1	Cas-B_g13249.t1	Cas-C_g5826.t1	Cas-D_g7493.t1	Cas-E_g18118.t1	Caz-A_g2326.t1	Crowsnest_g6020.t1	Dur-A_g10289.t1	Dutchpot_g16972.t1	Esc-A_g9732.t1	Field-2_g12665.t1	Gen-A_g23193.t1	Gen-B_g11933.t1	Gilesgate_g15947.t1	Glo-1_g12414.t1	Gormley_g21179.t1	Grafton_g3745.t1	Hec-A_g14272.t1	Hec-B_g8464.t1	Hec-C_g4965.t1	Hopeman_g20988.t1	Jimw_g6398.t1	L2BoGa_g16388.t1	L5BoGa_g2056.t1	Lac-A_g6623.t1	Lakedist_g9707.t1	Lhj_g16631.t1	Liberton_g10595.t1	LouisXIII_g12587.t1	Luc-A_g13396.t1	Luc-B_g4860.t1, Luc-B_g11645.t1	Marpal_JIC_pilon2_Contfilteres_g15463.t1	Marpolmon_MpmSA2_1.0_genomic_ncbi_g10206.t1	Marpolpol_MppBR5_1.0_genomic_ncbi_g16878.t1	Marpolrud_MpTak_v6.1.genome_g6878.t1	Marpolrud_Mp2g21590.1	Maud_g9995.t1	Mns-A_g6814.t1	Mnt-A_g10506.t1	Mou-A_g5801.t1	Mur-A_g22136.t1	NILSC1_g19255.t1	NILSC11_g760.t1	NILSC12_g17532.t1	NILSC13_g17954.t1	NILSC14_g2370.t1	NILSC15_g16975.t1	NILSC16_g6811.t1	NILSC17_g7123.t1	NILSC18_g7732.t1	NILSC19_g6428.t1	NILSC2_g10941.t1	NILSC20_g7403.t1	NILSC21_g22199.t1	NILSC22_g12742.t1	NILSC23_g3590.t1	NILSC24_g2469.t1	NILSC25_g17006.t1	NILSC26_g4482.t1	NILSC27_g24519.t1	NILSC28_g1659.t1	NILSC3_g14304.t1	NILSC4_g17667.t1	NILSC5_g7002.t1	NILSC6_g9275.t1	NILSC7_g7491.t1	NILSC8_g14118.t1	NILSC9_g8862.t1	Ncathedral_g2442.t1	Nor-A_g6444.t1	Nor-B_g14620.t1	Nor-C_g18527.t1		Nor-E_g4127.t1	Pra-A_g16109.t1	Pra-B_g2004.t1	Pra-C_g11239.t1	RB2_g9193.t1, RB2_g9380.t1	RES29_g17515.t1	RES31_g13403.t1	RES32_g9718.t1	RES33_g21144.t1	RES34_g12970.t1	RES35_g27522.t1	RES41_g6681.t1	RES49_g13464.t1	RES50_g2135.t1	RES51_g9570.t1	RES52_g2051.t1	RES53_g5975.t1	Rhyl_g7108.t1	Sal-A_g21802.t1	Sevenoaks_g3771.t1	Silverstar_g5748.t1	TAK1_g18340.t1	TAK2_g13257.t1	Tony_g4369.t1	Tou-A_g336.t1	Tou-B_g23668.t1	Tou-C_g23709.t1	Tou-D_g24149.t1	Tou-E_g13933.t1	Voe-A_g15267.t1	Voe-B_g12745.t1	WRG_g13256.t1	WT-F_g195.t1	Warwick_g2439.t1	Waverly_g7505.t1	Whitley_g15110.t1	Withies_g7002.t1	YC-A_g8690.t1
N0.HOG0006089	OG0005127	n0	Aberdeen_g18744.t1	Ale-A_g2357.t1	Beaufort_g16353.t1	Ber-A_g2265.t1	Ber-B_g18024.t1	Ber-C_g5176.t1	Ber-D_g3.t1	Ber-F_g5518.t1	Bid-A_g11858.t1	Bie-A_g19257.t1	Bie-B_g14018.t1	Bie-C_g1065.t1	BoGa_v1_g24403.t1	Bonheur_g20825.t1	Bot-X_g12518.t1	Bristol_g6926.t1	Bul-A_g5409.t1	Bul-B_g16370.t1	Bul-C_g17931.t1	CA_g17236.t1	CAM1_g6875.t1	CAM2_g6940.t1	MarpolCA_g23013.t1	Cas-A_g4548.t1, Cas-A_g1400.t1	Cas-B_g11737.t1	Cas-C_g22432.t1	Cas-D_g521.t1	Cas-E_g3921.t1	Caz-A_g1084.t1	Crowsnest_g8211.t1	Dur-A_g19507.t1	Dutchpot_g13941.t1	Esc-A_g21175.t1	Field-2_g10119.t1	Gen-A_g2214.t1	Gen-B_g12146.t2	Gilesgate_g8313.t1	Glo-1_g16734.t1	Gormley_g7155.t1	Grafton_g4633.t1	Hec-A_g10087.t1	Hec-B_g20227.t2	Hec-C_g6861.t1	Hopeman_g2772.t1	Jimw_g12773.t1	L2BoGa_g10425.t2	L5BoGa_g5406.t1	Lac-A_g3104.t1	Lakedist_g10238.t1	Lhj_g6895.t1	Liberton_g6306.t1	LouisXIII_g918.t1	Luc-A_g4197.t1	Luc-B_g6654.t1	Marpal_JIC_pilon2_Contfilteres_g9472.t1	Marpolmon_MpmSA2_1.0_genomic_ncbi_g4313.t1	Marpolpol_MppBR5_1.0_genomic_ncbi_g135.t1	Marpolrud_MpTak_v6.1.genome_g24237.t1	Marpolrud_Mp8g13330.1	Maud_g14089.t1	Mns-A_g13350.t1	Mnt-A_g16761.t1	Mou-A_g8089.t2	Mur-A_g6207.t1	NILSC1_g7653.t1	NILSC11_g22664.t1	NILSC12_g15904.t1	NILSC13_g22789.t1	NILSC14_g16133.t1	NILSC15_g9571.t1	NILSC16_g12802.t1	NILSC17_g13088.t1	NILSC18_g4825.t1	NILSC19_g14072.t1	NILSC2_g18476.t1	NILSC20_g10557.t1	NILSC21_g18785.t1	NILSC22_g22700.t1	NILSC23_g8291.t1	NILSC24_g3319.t1	NILSC25_g27219.t1	NILSC26_g275.t1	NILSC27_g6917.t1	NILSC28_g1056.t1		NILSC4_g19251.t1	NILSC5_g2837.t1	NILSC6_g15953.t1	NILSC7_g13065.t1	NILSC8_g15785.t1	NILSC9_g3870.t1	Ncathedral_g9487.t1	Nor-A_g8084.t2	Nor-B_g12722.t1	Nor-C_g6205.t1	Nor-D_g13116.t2	Nor-E_g12226.t1	Pra-A_g7617.t1	Pra-B_g4939.t1	Pra-C_g10836.t2	RB2_g11187.t1	RES29_g17264.t1	RES31_g16517.t1	RES32_g16584.t1	RES33_g17629.t1	RES34_g17512.t1	RES35_g8196.t1	RES41_g21588.t1	RES49_g1192.t1	RES50_g19581.t1	RES51_g72.t1	RES52_g19305.t1	RES53_g11668.t1	Rhyl_g4147.t1	Sal-A_g14881.t1	Sevenoaks_g3925.t1	Silverstar_g10019.t1	TAK1_g3119.t1	TAK2_g10748.t1	Tony_g652.t1	Tou-A_g23482.t1	Tou-B_g5217.t1	Tou-C_g12499.t1	Tou-D_g11307.t1	Tou-E_g20723.t1	Voe-A_g2022.t1	Voe-B_g5570.t1	WRG_g9141.t1	WT-F_g674.t1	Warwick_g5153.t1	Waverly_g9612.t1	Whitley_g17557.t1	Withies_g9028.t1	YC-A_g7865.t1
N0.HOG0006090	OG0005128	n0	Aberdeen_g18745.t1	Ale-A_g15994.t1	Beaufort_g12210.t1	Ber-A_g15317.t1	Ber-B_g10001.t1	Ber-C_g16554.t1	Ber-D_g7633.t1	Ber-F_g9955.t1	Bid-A_g8968.t1	Bie-A_g9379.t1	Bie-B_g19525.t1	Bie-C_g5268.t1	BoGa_v1_g19698.t1	Bonheur_g3329.t2	Bot-X_g5719.t1	Bristol_g9809.t1	Bul-A_g882.t1	Bul-B_g11850.t1	Bul-C_g18410.t1	CA_g22804.t1	CAM1_g18359.t1	CAM2_g240.t1	MarpolCA_g9579.t1	Cas-A_g16865.t1	Cas-B_g3210.t1	Cas-C_g16856.t1	Cas-D_g7375.t1	Cas-E_g3290.t1	Caz-A_g5087.t2	Crowsnest_g14588.t1	Dur-A_g10862.t1	Dutchpot_g14356.t1	Esc-A_g590.t1	Field-2_g7871.t1	Gen-A_g18085.t1	Gen-B_g1078.t1	Gilesgate_g11341.t1	Glo-1_g34.t1	Gormley_g16539.t1	Grafton_g20595.t1	Hec-A_g4593.t1	Hec-B_g17050.t1	Hec-C_g20216.t1	Hopeman_g10490.t1	Jimw_g3395.t1	L2BoGa_g17663.t1	L5BoGa_g9851.t1	Lac-A_g7167.t1	Lakedist_g9618.t1	Lhj_g19089.t1	Liberton_g10610.t1	LouisXIII_g5009.t1	Luc-A_g25165.t1	Luc-B_g12511.t1	Marpal_JIC_pilon2_Contfilteres_g6739.t1		Marpolpol_MppBR5_1.0_genomic_ncbi_g14395.t2	Marpolrud_MpTak_v6.1.genome_g19675.t1	Marpolrud_Mp6g19070.1	Maud_g8611.t2	Mns-A_g13275.t1	Mnt-A_g14316.t1	Mou-A_g14190.t1	Mur-A_g10264.t1	NILSC1_g22966.t2	NILSC11_g2277.t2	NILSC12_g1262.t2	NILSC13_g1707.t2	NILSC14_g1574.t2	NILSC15_g7143.t1	NILSC16_g31032.t2	NILSC17_g5354.t2	NILSC18_g7876.t2	NILSC19_g20322.t1	NILSC2_g10064.t2	NILSC20_g26923.t2	NILSC21_g885.t2	NILSC22_g21741.t2	NILSC23_g10338.t2	NILSC24_g19108.t2	NILSC25_g7215.t1	NILSC26_g7565.t1	NILSC27_g20378.t2	NILSC28_g22084.t2	NILSC3_g9525.t1	NILSC4_g27392.t1	NILSC5_g23351.t1	NILSC6_g26353.t2	NILSC7_g13808.t1	NILSC8_g14154.t1	NILSC9_g33147.t2	Ncathedral_g17368.t1	Nor-A_g19807.t1	Nor-B_g11685.t1	Nor-C_g108.t1	Nor-D_g5157.t1	Nor-E_g13345.t1	Pra-A_g12031.t1	Pra-B_g3576.t2	Pra-C_g5632.t1	RB2_g12931.t1	RES29_g17300.t1	RES31_g3206.t1	RES32_g23644.t1	RES33_g23014.t2	RES34_g12689.t1	RES35_g4370.t1	RES41_g8793.t1	RES49_g15219.t1	RES50_g10326.t2	RES51_g1278.t2	RES52_g3527.t2	RES53_g7467.t2	Rhyl_g9018.t1	Sal-A_g20003.t1	Sevenoaks_g1389.t1	Silverstar_g18646.t1	TAK1_g4874.t1	TAK2_g5532.t1	Tony_g1362.t1	Tou-A_g16950.t1	Tou-B_g22401.t1	Tou-C_g21107.t1	Tou-D_g10779.t1	Tou-E_g6921.t1	Voe-A_g11527.t1	Voe-B_g19287.t1	WRG_g111.t2	WT-F_g7826.t1	Warwick_g6603.t1	Waverly_g13324.t1	Whitley_g4667.t1	Withies_g7156.t1	YC-A_g6844.t2
N0.HOG0006091	OG0005129	n0	Aberdeen_g1875.t1	Ale-A_g6732.t1	Beaufort_g2194.t1		Ber-B_g5308.t1	Ber-C_g12274.t1	Ber-D_g20010.t1	Ber-F_g15135.t1	Bid-A_g863.t1	Bie-A_g23773.t1	Bie-B_g19373.t1	Bie-C_g16211.t1	BoGa_v1_g6839.t1	Bonheur_g856.t1	Bot-X_g17301.t1	Bristol_g21301.t1	Bul-A_g11857.t1	Bul-B_g15440.t1	Bul-C_g20294.t1	CA_g11841.t1	CAM1_g21646.t1	CAM2_g13475.t1	MarpolCA_g8849.t1	Cas-A_g11014.t1	Cas-B_g13252.t1	Cas-C_g14941.t1	Cas-D_g7496.t1	Cas-E_g18121.t1	Caz-A_g2329.t2	Crowsnest_g6023.t1	Dur-A_g10286.t1	Dutchpot_g18643.t1	Esc-A_g9735.t1	Field-2_g12668.t1	Gen-A_g6685.t1	Gen-B_g11930.t1	Gilesgate_g15950.t1	Glo-1_g12417.t1	Gormley_g21182.t1	Grafton_g3748.t1	Hec-A_g14269.t1	Hec-B_g8467.t1	Hec-C_g4962.t1	Hopeman_g20991.t1	Jimw_g13432.t1	L2BoGa_g16385.t1	L5BoGa_g2053.t1	Lac-A_g6626.t1	Lakedist_g9704.t1, Lakedist_g11845.t1	Lhj_g16628.t1	Liberton_g10592.t1	LouisXIII_g12590.t1	Luc-A_g20240.t1	Luc-B_g4863.t1	Marpal_JIC_pilon2_Contfilteres_g15459.t1	Marpolmon_MpmSA2_1.0_genomic_ncbi_g10203.t1	Marpolpol_MppBR5_1.0_genomic_ncbi_g16874.t2	Marpolrud_MpTak_v6.1.genome_g6881.t1	Marpolrud_Mp2g21620.1	Maud_g9992.t2	Mns-A_g6817.t1	Mnt-A_g10509.t1	Mou-A_g5804.t1	Mur-A_g22133.t1	NILSC1_g19252.t2	NILSC11_g757.t1	NILSC12_g17535.t1	NILSC13_g17957.t2	NILSC14_g2373.t1	NILSC15_g16978.t1	NILSC16_g6808.t1	NILSC17_g20712.t1	NILSC18_g7735.t1	NILSC19_g6431.t1	NILSC2_g10944.t2	NILSC20_g7406.t1	NILSC21_g22196.t1	NILSC22_g12745.t1	NILSC23_g3587.t1	NILSC24_g2472.t1	NILSC25_g17003.t1	NILSC26_g4485.t1	NILSC27_g24516.t1	NILSC28_g1656.t2	NILSC3_g14307.t1	NILSC4_g17664.t1	NILSC5_g6999.t1	NILSC6_g9278.t2	NILSC7_g7495.t1	NILSC8_g3286.t1	NILSC9_g8865.t2	Ncathedral_g2439.t1	Nor-A_g6447.t1	Nor-B_g14623.t1	Nor-C_g18530.t1		Nor-E_g4130.t1	Pra-A_g16112.t1	Pra-B_g2007.t2	Pra-C_g11242.t1	RB2_g1274.t1	RES29_g17512.t1	RES31_g13400.t1	RES32_g9721.t1	RES33_g21147.t1	RES34_g12973.t1	RES35_g27519.t1	RES41_g6678.t1	RES49_g13461.t1	RES50_g2138.t1	RES51_g9567.t1	RES52_g2054.t1	RES53_g5978.t1	Rhyl_g7105.t1	Sal-A_g21805.t1	Sevenoaks_g3774.t1	Silverstar_g5751.t1	TAK1_g18343.t1	TAK2_g13260.t1	Tony_g4372.t1	Tou-A_g333.t1	Tou-B_g23671.t1	Tou-C_g23712.t1	Tou-D_g24146.t2	Tou-E_g13930.t1	Voe-A_g15270.t1	Voe-B_g2092.t1	WRG_g13253.t2	WT-F_g192.t1	Warwick_g2436.t1	Waverly_g7502.t1	Whitley_g15113.t1	Withies_g7005.t1	YC-A_g8687.t2
N0.HOG0006092	OG0005130	n0	Aberdeen_g18764.t1	Ale-A_g11299.t1	Beaufort_g10251.t1	Ber-A_g8676.t1	Ber-B_g3725.t1	Ber-C_g8252.t1	Ber-D_g11229.t1	Ber-F_g17359.t1	Bid-A_g1965.t1	Bie-A_g2253.t1	Bie-B_g3405.t1	Bie-C_g3256.t1	BoGa_v1_g24451.t1	Bonheur_g304.t1	Bot-X_g5734.t1	Bristol_g7154.t1	Bul-A_g14399.t1	Bul-B_g11218.t1	Bul-C_g1792.t1	CA_g13183.t1	CAM1_g20279.t1	CAM2_g12781.t1	MarpolCA_g23063.t1	Cas-A_g8339.t1	Cas-B_g9185.t1	Cas-C_g24474.t1	Cas-D_g2583.t1	Cas-E_g2500.t1	Caz-A_g12807.t1	Crowsnest_g11501.t1	Dur-A_g5062.t1	Dutchpot_g7336.t1	Esc-A_g24619.t1	Field-2_g4649.t1	Gen-A_g6969.t1	Gen-B_g7782.t1	Gilesgate_g9448.t1	Glo-1_g19147.t1	Gormley_g6964.t1	Grafton_g19502.t1	Hec-A_g59.t1	Hec-B_g10327.t1	Hec-C_g10190.t1	Hopeman_g11917.t1	Jimw_g12749.t1	L2BoGa_g3441.t1	L5BoGa_g18094.t1	Lac-A_g12268.t1	Lakedist_g19363.t1	Lhj_g15347.t1	Liberton_g11110.t1	LouisXIII_g12228.t1	Luc-A_g13410.t1	Luc-B_g23816.t1	Marpal_JIC_pilon2_Contfilteres_g15794.t1	Marpolmon_MpmSA2_1.0_genomic_ncbi_g4366.t1	Marpolpol_MppBR5_1.0_genomic_ncbi_g190.t1	Marpolrud_MpTak_v6.1.genome_g24285.t1	Marpolrud_Mp8g13670.1	Maud_g5432.t1	Mns-A_g19228.t1	Mnt-A_g9795.t1	Mou-A_g7635.t1	Mur-A_g5803.t1	NILSC1_g2899.t1	NILSC11_g4321.t1	NILSC12_g8607.t1	NILSC13_g12550.t1	NILSC14_g676.t1	NILSC15_g5353.t1	NILSC16_g22445.t1	NILSC17_g1951.t1	NILSC18_g5605.t1	NILSC19_g9046.t1	NILSC2_g3398.t1	NILSC20_g28219.t1	NILSC21_g5087.t1	NILSC22_g15807.t1	NILSC23_g23433.t1	NILSC24_g18173.t1	NILSC25_g16817.t1	NILSC26_g6599.t1	NILSC27_g5424.t1	NILSC28_g20001.t1	NILSC3_g9236.t1	NILSC4_g18939.t1	NILSC5_g12961.t1	NILSC6_g7647.t1	NILSC7_g4718.t1	NILSC8_g16235.t1	NILSC9_g28333.t1	Ncathedral_g4265.t1	Nor-A_g13990.t1	Nor-B_g17416.t1	Nor-C_g1188.t1	Nor-D_g8165.t1	Nor-E_g14220.t1	Pra-A_g21839.t1	Pra-B_g1152.t1	Pra-C_g20350.t1	RB2_g16233.t1	RES29_g5962.t1	RES31_g19157.t1	RES32_g9244.t1	RES33_g14084.t1	RES34_g6136.t1	RES35_g23965.t1	RES41_g6389.t1	RES49_g18172.t1	RES50_g21165.t1	RES51_g17196.t1	RES52_g11778.t1	RES53_g12054.t1	Rhyl_g1882.t1	Sal-A_g4140.t1	Sevenoaks_g20360.t1	Silverstar_g3229.t1	TAK1_g4668.t1	TAK2_g8956.t1	Tony_g10255.t1	Tou-A_g3648.t1	Tou-B_g9293.t1	Tou-C_g7781.t1	Tou-D_g6576.t1	Tou-E_g16939.t1	Voe-A_g11893.t1	Voe-B_g25309.t1	WRG_g7528.t1	WT-F_g20240.t1	Warwick_g2625.t1	Waverly_g55.t1	Whitley_g10098.t1	Withies_g12559.t1	YC-A_g13004.t1
N0.HOG0006093	OG0005131	n0	Aberdeen_g18771.t1	Ale-A_g15571.t1	Beaufort_g11877.t1	Ber-A_g1295.t1	Ber-B_g3552.t1	Ber-C_g2192.t1	Ber-D_g16886.t1	Ber-F_g18004.t1	Bid-A_g4010.t1	Bie-A_g17243.t1	Bie-B_g20777.t1	Bie-C_g14643.t1	BoGa_v1_g5878.t1	Bonheur_g15832.t1	Bot-X_g2861.t1	Bristol_g3261.t1	Bul-A_g14507.t1	Bul-B_g9771.t1	Bul-C_g13931.t1	CA_g7349.t1	CAM1_g7497.t1	CAM2_g19010.t1	MarpolCA_g13463.t1	Cas-A_g4087.t1	Cas-B_g6982.t1	Cas-C_g522.t1	Cas-D_g18353.t1	Cas-E_g13520.t1	Caz-A_g2371.t1	Crowsnest_g21081.t1	Dur-A_g4690.t1	Dutchpot_g6383.t1	Esc-A_g3959.t1	Field-2_g2915.t1	Gen-A_g2327.t1	Gen-B_g21174.t1	Gilesgate_g3854.t1	Glo-1_g18492.t1	Gormley_g16496.t1	Grafton_g16285.t1	Hec-A_g3128.t1	Hec-B_g20942.t1	Hec-C_g2264.t1	Hopeman_g12492.t1	Jimw_g20878.t1	L2BoGa_g11447.t1	L5BoGa_g17097.t1	Lac-A_g5290.t1	Lakedist_g16686.t1	Lhj_g2508.t1	Liberton_g21363.t1	LouisXIII_g11300.t1	Luc-A_g19342.t1	Luc-B_g9503.t1	Marpal_JIC_pilon2_Contfilteres_g8578.t1	Marpolmon_MpmSA2_1.0_genomic_ncbi_g21742.t1	Marpolpol_MppBR5_1.0_genomic_ncbi_g24542.t1	Marpolrud_MpTak_v6.1.genome_g5905.t1	Marpolrud_Mp2g14870.1	Maud_g20925.t1	Mns-A_g19806.t1	Mnt-A_g15733.t1	Mou-A_g11511.t1	Mur-A_g8186.t1	NILSC1_g3065.t1	NILSC11_g25381.t1	NILSC12_g20258.t1	NILSC13_g9519.t1	NILSC14_g3577.t1	NILSC15_g24132.t1	NILSC16_g5757.t1	NILSC17_g6256.t1	NILSC18_g26353.t1	NILSC19_g15995.t1	NILSC2_g7390.t1	NILSC20_g27236.t1	NILSC21_g12283.t1	NILSC22_g23771.t1	NILSC23_g2500.t1	NILSC24_g4689.t1	NILSC25_g16889.t1	NILSC26_g22759.t1	NILSC27_g2524.t1	NILSC28_g23058.t1	NILSC3_g382.t1	NILSC4_g12378.t1	NILSC5_g10628.t1	NILSC6_g25277.t1	NILSC7_g21986.t1	NILSC8_g21059.t1	NILSC9_g28225.t1	Ncathedral_g6225.t1	Nor-A_g18907.t1	Nor-B_g14467.t1	Nor-C_g22019.t1	Nor-D_g9048.t1	Nor-E_g4163.t1	Pra-A_g8518.t1	Pra-B_g9340.t1	Pra-C_g11134.t1	RB2_g10982.t1	RES29_g22581.t1	RES31_g21386.t1	RES32_g23854.t1	RES33_g9202.t1	RES34_g17289.t1	RES35_g455.t1	RES41_g3823.t1	RES49_g860.t1	RES50_g17690.t1	RES51_g15463.t1	RES52_g841.t1	RES53_g11708.t1	Rhyl_g3968.t1	Sal-A_g16565.t1	Sevenoaks_g2410.t1	Silverstar_g1223.t1	TAK1_g15522.t1	TAK2_g20993.t1	Tony_g15364.t1	Tou-A_g4188.t1	Tou-B_g340.t1	Tou-C_g5687.t1	Tou-D_g19184.t1	Tou-E_g1988.t1	Voe-A_g21678.t1	Voe-B_g26078.t1	WRG_g14814.t1	WT-F_g14216.t1	Warwick_g2527.t1	Waverly_g19314.t1	Whitley_g995.t1	Withies_g6613.t1	YC-A_g13430.t1
N0.HOG0006094	OG0005132	n0	Aberdeen_g18778.t1	Ale-A_g19487.t1	Beaufort_g6053.t2		Ber-B_g20443.t1	Ber-C_g17881.t2	Ber-D_g6257.t2	Ber-F_g8085.t2	Bid-A_g8000.t1	Bie-A_g12905.t1	Bie-B_g18829.t1	Bie-C_g10816.t1	BoGa_v1_g20987.t2	Bonheur_g12642.t1	Bot-X_g16347.t2	Bristol_g7773.t1	Bul-A_g6171.t1	Bul-B_g13684.t1	Bul-C_g18025.t2	CA_g18774.t1	CAM1_g15479.t2	CAM2_g18112.t2	MarpolCA_g16943.t1		Cas-B_g5788.t2	Cas-C_g13305.t2	Cas-D_g19542.t1	Cas-E_g18619.t2	Caz-A_g17519.t1	Crowsnest_g7862.t2	Dur-A_g6887.t2	Dutchpot_g12408.t1	Esc-A_g22645.t1	Field-2_g9801.t2	Gen-A_g28558.t1	Gen-B_g1266.t2	Gilesgate_g15836.t2	Glo-1_g17968.t1, Glo-1_g13691.t1	Gormley_g7572.t1	Grafton_g11714.t1	Hec-A_g12894.t1	Hec-B_g13878.t2	Hec-C_g10580.t2	Hopeman_g7020.t1	Jimw_g11703.t2	L2BoGa_g21843.t2	L5BoGa_g8100.t2	Lac-A_g5322.t1	Lakedist_g18198.t2	Lhj_g6577.t1	Liberton_g19373.t2	LouisXIII_g1809.t2	Luc-A_g7665.t1	Luc-B_g23993.t1	Marpal_JIC_pilon2_Contfilteres_g16717.t1	Marpolmon_MpmSA2_1.0_genomic_ncbi_g7881.t2	Marpolpol_MppBR5_1.0_genomic_ncbi_g711.t1	Marpolrud_MpTak_v6.1.genome_g20895.t1	Marpolrud_Mp7g06950.1	Maud_g962.t2	Mns-A_g20200.t2	Mnt-A_g2641.t1	Mou-A_g8574.t2	Mur-A_g7556.t2	NILSC1_g6359.t1	NILSC11_g23580.t1	NILSC12_g15628.t2	NILSC13_g13381.t1	NILSC14_g23549.t1	NILSC15_g14592.t1	NILSC16_g25548.t1	NILSC17_g483.t1	NILSC18_g27190.t2	NILSC19_g4616.t1	NILSC2_g12219.t1	NILSC20_g23994.t2, NILSC20_g6471.t2	NILSC21_g9290.t2	NILSC22_g12412.t1	NILSC23_g28041.t3	NILSC24_g11390.t1	NILSC25_g24614.t2	NILSC26_g484.t2	NILSC27_g338.t1	NILSC28_g20715.t1	NILSC3_g6289.t1	NILSC4_g20166.t2	NILSC5_g27017.t1	NILSC6_g232.t1	NILSC7_g12899.t1	NILSC8_g20910.t2	NILSC9_g13373.t1	Ncathedral_g13571.t1	Nor-A_g22210.t1	Nor-B_g1112.t2	Nor-C_g1766.t2			Pra-A_g20685.t2	Pra-B_g2168.t1	Pra-C_g2649.t2	RB2_g16529.t2	RES29_g6710.t2	RES31_g3334.t1	RES32_g18804.t1	RES33_g3723.t3	RES34_g22545.t1	RES35_g21699.t1	RES41_g7384.t2	RES49_g12371.t1	RES50_g150.t1	RES51_g15997.t2	RES52_g3996.t2	RES53_g12252.t1	Rhyl_g14730.t2	Sal-A_g10553.t1	Sevenoaks_g8500.t2	Silverstar_g12478.t1	TAK1_g18255.t1	TAK2_g543.t1	Tony_g13298.t1, Tony_g18881.t1	Tou-A_g19907.t2	Tou-B_g22178.t2	Tou-C_g19804.t2	Tou-D_g18518.t2	Tou-E_g2040.t2	Voe-A_g5891.t2	Voe-B_g20483.t2	WRG_g5987.t1	WT-F_g2267.t2	Warwick_g13130.t2, Warwick_g11529.t1	Waverly_g5188.t2	Whitley_g2969.t1	Withies_g14207.t1	YC-A_g10575.t1
N0.HOG0006095	OG0005133	n0	Aberdeen_g18787.t1	Ale-A_g24908.t1	Beaufort_g16206.t1	Ber-A_g2276.t1	Ber-B_g20516.t1	Ber-C_g2614.t1	Ber-D_g2332.t1	Ber-F_g1390.t1	Bid-A_g19932.t1	Bie-A_g19675.t1	Bie-B_g7676.t1	Bie-C_g5820.t1	BoGa_v1_g20804.t1	Bonheur_g3186.t1	Bot-X_g21904.t1	Bristol_g18854.t1	Bul-A_g17403.t1	Bul-B_g18439.t1	Bul-C_g1923.t1	CA_g15485.t1	CAM1_g17595.t1	CAM2_g1687.t1	MarpolCA_g14962.t1	Cas-A_g18591.t1	Cas-B_g7106.t1	Cas-C_g16919.t1	Cas-D_g598.t1	Cas-E_g18830.t1	Caz-A_g2122.t1	Crowsnest_g6198.t1	Dur-A_g12575.t1	Dutchpot_g6866.t1	Esc-A_g11399.t1	Field-2_g3236.t1	Gen-A_g17047.t1	Gen-B_g16945.t1	Gilesgate_g123.t1	Glo-1_g9779.t1	Gormley_g18137.t1	Grafton_g16403.t1	Hec-A_g5347.t1	Hec-B_g13900.t1	Hec-C_g21862.t1	Hopeman_g3910.t1	Jimw_g13314.t1	L2BoGa_g13862.t1	L5BoGa_g19929.t1	Lac-A_g14820.t1	Lakedist_g21394.t1	Lhj_g18419.t1	Liberton_g18648.t1	LouisXIII_g4267.t1	Luc-A_g24099.t1	Luc-B_g17969.t1	Marpal_JIC_pilon2_Contfilteres_g1575.t1	Marpolmon_MpmSA2_1.0_genomic_ncbi_g6904.t1	Marpolpol_MppBR5_1.0_genomic_ncbi_g22553.t1	Marpolrud_MpTak_v6.1.genome_g20729.t1	Marpolrud_Mp7g05710.1	Maud_g10174.t1	Mns-A_g13034.t1	Mnt-A_g6466.t1	Mou-A_g17909.t1	Mur-A_g6432.t1	NILSC1_g26997.t1	NILSC11_g22098.t1	NILSC12_g7543.t1	NILSC13_g10436.t1	NILSC14_g9160.t1	NILSC15_g22779.t1	NILSC16_g9799.t1	NILSC17_g14824.t1	NILSC18_g3577.t1	NILSC19_g30281.t1	NILSC2_g8016.t1	NILSC20_g21705.t1	NILSC21_g223.t1	NILSC22_g4057.t1	NILSC23_g20584.t1	NILSC24_g14133.t1	NILSC25_g10398.t1	NILSC26_g19288.t1	NILSC27_g4429.t1	NILSC28_g6058.t1	NILSC3_g10481.t1	NILSC4_g15296.t1	NILSC5_g9044.t1	NILSC6_g24513.t1	NILSC7_g8130.t1	NILSC8_g24664.t1	NILSC9_g6493.t1	Ncathedral_g18551.t1	Nor-A_g13728.t1	Nor-B_g7240.t1	Nor-C_g5874.t1	Nor-D_g3688.t1	Nor-E_g1210.t1	Pra-A_g19892.t1	Pra-B_g18052.t1	Pra-C_g14718.t1	RB2_g13492.t1	RES29_g3505.t1	RES31_g5579.t1	RES32_g13108.t1	RES33_g22244.t1	RES34_g20954.t1	RES35_g21644.t1	RES41_g872.t1	RES49_g10164.t1	RES50_g6162.t1	RES51_g11366.t1	RES52_g17794.t1	RES53_g20138.t1	Rhyl_g5813.t1	Sal-A_g19712.t1	Sevenoaks_g11124.t1	Silverstar_g2497.t1	TAK1_g2041.t1	TAK2_g17094.t1	Tony_g15177.t1	Tou-A_g25049.t1	Tou-B_g17867.t1	Tou-C_g6245.t1	Tou-D_g10759.t1	Tou-E_g8051.t1	Voe-A_g13724.t1	Voe-B_g8097.t1	WRG_g14252.t1	WT-F_g17340.t1	Warwick_g21008.t1	Waverly_g20375.t1	Whitley_g11860.t1	Withies_g15525.t1	YC-A_g5396.t1
N0.HOG0006096	OG0005134	n0	Aberdeen_g18831.t1	Ale-A_g11690.t1	Beaufort_g15563.t1		Ber-B_g12849.t1	Ber-C_g4459.t1	Ber-D_g5292.t1	Ber-F_g5417.t1	Bid-A_g19227.t1	Bie-A_g23715.t1	Bie-B_g1686.t1	Bie-C_g15591.t1	BoGa_v1_g5195.t1	Bonheur_g17608.t1	Bot-X_g9942.t1	Bristol_g8360.t1	Bul-A_g12158.t1	Bul-B_g17407.t1	Bul-C_g14347.t1	CA_g20232.t1	CAM1_g11374.t1	CAM2_g12359.t1	MarpolCA_g15379.t1	Cas-A_g20822.t1	Cas-B_g12855.t1	Cas-C_g22584.t1	Cas-D_g23402.t1	Cas-E_g16432.t1	Caz-A_g18192.t1	Crowsnest_g1896.t1	Dur-A_g4336.t1	Dutchpot_g8996.t1	Esc-A_g6224.t1	Field-2_g12292.t1	Gen-A_g15818.t1	Gen-B_g4753.t1	Gilesgate_g12017.t1	Glo-1_g704.t1	Gormley_g4802.t1	Grafton_g17730.t1	Hec-A_g3869.t1	Hec-B_g18878.t1	Hec-C_g21419.t1	Hopeman_g20328.t1	Jimw_g14449.t1	L2BoGa_g21534.t1	L5BoGa_g15220.t1	Lac-A_g15437.t1	Lakedist_g16580.t1	Lhj_g17766.t1	Liberton_g18037.t1	LouisXIII_g21846.t1	Luc-A_g23299.t1	Luc-B_g10843.t1	Marpal_JIC_pilon2_Contfilteres_g4589.t1	Marpolmon_MpmSA2_1.0_genomic_ncbi_g22849.t1	Marpolpol_MppBR5_1.0_genomic_ncbi_g22434.t1	Marpolrud_MpTak_v6.1.genome_g5209.t1	Marpolrud_Mp2g09540.1	Maud_g11343.t1	Mns-A_g3984.t1	Mnt-A_g17400.t1	Mou-A_g9486.t1	Mur-A_g13610.t1	NILSC1_g23590.t1	NILSC11_g2842.t1	NILSC12_g3556.t1	NILSC13_g2392.t1	NILSC14_g23021.t1	NILSC15_g20392.t1	NILSC16_g6104.t1	NILSC17_g10636.t1	NILSC18_g8372.t1	NILSC19_g12509.t1	NILSC2_g3308.t1	NILSC20_g5997.t1	NILSC21_g10189.t1	NILSC22_g538.t1	NILSC23_g323.t1	NILSC24_g1059.t1	NILSC25_g19926.t1	NILSC26_g7422.t1	NILSC27_g5771.t1	NILSC28_g11055.t1	NILSC3_g20584.t1	NILSC4_g11642.t1	NILSC5_g13422.t1	NILSC6_g6954.t1	NILSC7_g32968.t1	NILSC8_g10700.t1	NILSC9_g21190.t1	Ncathedral_g4866.t1	Nor-A_g2352.t1	Nor-B_g19670.t1	Nor-C_g6348.t1	Nor-D_g12336.t1	Nor-E_g15995.t1	Pra-A_g17518.t1	Pra-B_g21191.t1	Pra-C_g10373.t1	RB2_g9042.t1	RES29_g18788.t1	RES31_g22627.t1	RES32_g5609.t1	RES33_g17153.t1	RES34_g17659.t1	RES35_g15403.t1	RES41_g12896.t1	RES49_g14126.t1	RES50_g9765.t1	RES51_g8075.t1	RES52_g7857.t1	RES53_g1766.t1	Rhyl_g18247.t1	Sal-A_g16010.t1	Sevenoaks_g17528.t1	Silverstar_g15021.t1	TAK1_g20901.t1	TAK2_g5802.t1	Tony_g16074.t1	Tou-A_g21063.t1	Tou-B_g13999.t1	Tou-C_g22635.t1	Tou-D_g19912.t1	Tou-E_g2815.t1	Voe-A_g10380.t1	Voe-B_g15059.t1	WRG_g10409.t1	WT-F_g20376.t1	Warwick_g1466.t1	Waverly_g14591.t1	Whitley_g16912.t1	Withies_g20159.t1	YC-A_g14023.t1
N0.HOG0006097	OG0005135	n0	Aberdeen_g18849.t1	Ale-A_g15132.t1	Beaufort_g14418.t1		Ber-B_g2351.t1	Ber-C_g14386.t1	Ber-D_g14768.t1	Ber-F_g14248.t1	Bid-A_g12275.t1	Bie-A_g6689.t1	Bie-B_g21663.t1	Bie-C_g1042.t1	BoGa_v1_g14865.t1	Bonheur_g14271.t1	Bot-X_g21283.t1	Bristol_g4329.t1	Bul-A_g1852.t1	Bul-B_g4623.t1	Bul-C_g19775.t1	CA_g6120.t1	CAM1_g8286.t1	CAM2_g19292.t1	MarpolCA_g18352.t1	Cas-A_g24046.t1	Cas-B_g15761.t1	Cas-C_g10273.t1	Cas-D_g4287.t1	Cas-E_g7542.t1	Caz-A_g8753.t1	Crowsnest_g3412.t1	Dur-A_g7431.t1	Dutchpot_g18906.t1	Esc-A_g9617.t1	Field-2_g2413.t1	Gen-A_g10963.t1	Gen-B_g12422.t1	Gilesgate_g9985.t1	Glo-1_g8308.t1	Gormley_g10958.t1	Grafton_g20729.t1	Hec-A_g4068.t1	Hec-B_g10666.t1	Hec-C_g2563.t1	Hopeman_g10234.t1	Jimw_g6664.t1	L2BoGa_g10097.t1	L5BoGa_g4045.t1	Lac-A_g8687.t1	Lakedist_g11352.t1	Lhj_g12393.t1	Liberton_g7823.t1	LouisXIII_g1606.t1	Luc-A_g2785.t1	Luc-B_g12573.t1	Marpal_JIC_pilon2_Contfilteres_g14704.t1	Marpolmon_MpmSA2_1.0_genomic_ncbi_g19140.t1	Marpolpol_MppBR5_1.0_genomic_ncbi_g14191.t1	Marpolrud_MpTak_v6.1.genome_g14947.t1	Marpolrud_Mp5g07120.1	Maud_g20363.t1	Mns-A_g10954.t1	Mnt-A_g20422.t1	Mou-A_g11952.t1	Mur-A_g3708.t1	NILSC1_g27257.t1	NILSC11_g17892.t1	NILSC12_g10043.t1	NILSC13_g16840.t1	NILSC14_g25504.t1	NILSC15_g24912.t1	NILSC16_g16794.t1	NILSC17_g1662.t1	NILSC18_g30150.t1	NILSC19_g15893.t1	NILSC2_g12098.t1	NILSC20_g22334.t1	NILSC21_g16536.t1	NILSC22_g4128.t1	NILSC23_g3638.t1	NILSC24_g20710.t1	NILSC25_g11508.t1	NILSC26_g19550.t1	NILSC27_g3805.t1	NILSC28_g23725.t1	NILSC3_g7501.t1	NILSC4_g6438.t1	NILSC5_g13808.t1	NILSC6_g9574.t1	NILSC7_g7404.t1	NILSC8_g10221.t1	NILSC9_g8417.t1	Ncathedral_g8631.t1	Nor-A_g15868.t1	Nor-B_g1541.t1	Nor-C_g6656.t1	Nor-D_g1012.t1	Nor-E_g12511.t1	Pra-A_g5401.t1	Pra-B_g10029.t1	Pra-C_g959.t1	RB2_g3750.t1	RES29_g6301.t1	RES31_g5515.t1	RES32_g20924.t1	RES33_g4102.t1	RES34_g13629.t1	RES35_g9836.t1	RES41_g1401.t1	RES49_g5831.t1	RES50_g1412.t1	RES51_g16998.t1	RES52_g14561.t1	RES53_g16419.t1	Rhyl_g12955.t1	Sal-A_g21769.t1	Sevenoaks_g575.t1	Silverstar_g13063.t1, Silverstar_g2803.t1	TAK1_g5735.t1	TAK2_g9787.t1	Tony_g1694.t1	Tou-A_g8955.t1	Tou-B_g12020.t1	Tou-C_g2226.t1	Tou-D_g11766.t1	Tou-E_g996.t1	Voe-A_g21476.t1	Voe-B_g15175.t1	WRG_g4141.t1	WT-F_g2258.t1	Warwick_g18453.t1	Waverly_g11626.t1	Whitley_g10284.t1	Withies_g2957.t1	YC-A_g2189.t1
N0.HOG0006098	OG0005136	n1																																																							Marpal_JIC_pilon2_Contfilteres_g12654.t1																																																	RES32_g7514.t1
N0.HOG0006099	OG0005136	n2	Aberdeen_g18863.t1	Ale-A_g8983.t1	Beaufort_g7025.t1		Ber-B_g13794.t1	Ber-C_g17794.t1	Ber-D_g6838.t1	Ber-F_g17061.t1	Bid-A_g10048.t1	Bie-A_g7121.t1	Bie-B_g1926.t1	Bie-C_g2422.t1	BoGa_v1_g2535.t1	Bonheur_g12733.t1	Bot-X_g10969.t1	Bristol_g1598.t1	Bul-A_g30574.t1	Bul-B_g14082.t1	Bul-C_g18602.t1	CA_g17142.t1	CAM1_g7871.t1	CAM2_g17939.t1	MarpolCA_g4965.t1	Cas-A_g15726.t1	Cas-B_g3863.t1	Cas-C_g13792.t1	Cas-D_g17250.t1	Cas-E_g15525.t1	Caz-A_g563.t1	Crowsnest_g2957.t1	Dur-A_g8418.t1	Dutchpot_g11597.t1	Esc-A_g4931.t1	Field-2_g2308.t1	Gen-A_g32362.t1	Gen-B_g15048.t1	Gilesgate_g7885.t1	Glo-1_g12370.t1	Gormley_g15309.t1	Grafton_g15304.t1	Hec-A_g13927.t1	Hec-B_g4940.t1	Hec-C_g15506.t1	Hopeman_g20757.t1	Jimw_g14825.t1	L2BoGa_g317.t1	L5BoGa_g9578.t1	Lac-A_g15897.t1	Lakedist_g5064.t1	Lhj_g20214.t1	Liberton_g1783.t1	LouisXIII_g11785.t1	Luc-A_g10002.t1	Luc-B_g13353.t1	Marpal_JIC_pilon2_Contfilteres_g20416.t1	Marpolmon_MpmSA2_1.0_genomic_ncbi_g4962.t1	Marpolpol_MppBR5_1.0_genomic_ncbi_g11524.t1	Marpolrud_MpTak_v6.1.genome_g2570.t1	Marpolrud_Mp1g19520.1	Maud_g9547.t1	Mns-A_g5312.t1	Mnt-A_g6038.t1	Mou-A_g1048.t1	Mur-A_g22221.t1	NILSC1_g1833.t1	NILSC11_g20371.t1	NILSC12_g15783.t1	NILSC13_g17841.t1	NILSC14_g7157.t1	NILSC15_g8580.t1	NILSC16_g13379.t1	NILSC17_g17536.t1	NILSC18_g15578.t1	NILSC19_g21547.t1	NILSC2_g4941.t1	NILSC20_g27578.t1	NILSC21_g15554.t1	NILSC22_g24533.t1	NILSC23_g25191.t1	NILSC24_g17967.t1	NILSC25_g23710.t1	NILSC26_g19031.t1	NILSC27_g22147.t1	NILSC28_g4250.t1	NILSC3_g12833.t1	NILSC4_g26310.t1	NILSC5_g23951.t1	NILSC6_g15219.t1	NILSC7_g7061.t1	NILSC8_g9457.t1	NILSC9_g18372.t1	Ncathedral_g10979.t1	Nor-A_g5431.t1	Nor-B_g5403.t1	Nor-C_g6795.t1	Nor-D_g7497.t1		Pra-A_g2813.t1	Pra-B_g7518.t1	Pra-C_g5141.t1	RB2_g7922.t1	RES29_g8582.t1	RES31_g9845.t1	RES32_g15474.t1	RES33_g13885.t1	RES34_g14784.t1	RES35_g26816.t1	RES41_g21228.t1	RES49_g6292.t1	RES50_g18173.t1	RES51_g16279.t1	RES52_g21552.t1	RES53_g10076.t1	Rhyl_g13376.t1	Sal-A_g342.t1	Sevenoaks_g3767.t1	Silverstar_g17394.t1	TAK1_g18387.t1	TAK2_g19869.t1	Tony_g14320.t1	Tou-A_g4362.t1	Tou-B_g4166.t1	Tou-C_g10001.t1	Tou-D_g8271.t1	Tou-E_g1771.t1	Voe-A_g13740.t1	Voe-B_g3716.t1	WRG_g18916.t1	WT-F_g5933.t1	Warwick_g5517.t1	Waverly_g2928.t1	Whitley_g18528.t1	Withies_g4823.t1	YC-A_g17590.t1
N0.HOG0006100	OG0005137	n0	Aberdeen_g18882.t1	Ale-A_g5206.t1	Beaufort_g20238.t1		Ber-B_g11246.t1	Ber-C_g20926.t1	Ber-D_g20320.t1	Ber-F_g12852.t1	Bid-A_g17545.t1	Bie-A_g18744.t1	Bie-B_g21628.t2	Bie-C_g3719.t1	BoGa_v1_g15034.t1	Bonheur_g15765.t2	Bot-X_g14542.t1	Bristol_g13731.t1	Bul-A_g13589.t1	Bul-B_g2427.t1	Bul-C_g5402.t1	CA_g8662.t1	CAM1_g6900.t2	CAM2_g12126.t1	MarpolCA_g10592.t1	Cas-A_g18608.t1	Cas-B_g18955.t1	Cas-C_g22788.t1	Cas-D_g5674.t1	Cas-E_g22246.t1	Caz-A_g19848.t1	Crowsnest_g5818.t1	Dur-A_g4977.t1	Dutchpot_g9211.t1	Esc-A_g9696.t1	Field-2_g15019.t1	Gen-A_g2186.t1	Gen-B_g22754.t1	Gilesgate_g16826.t1	Glo-1_g16212.t1	Gormley_g4807.t1	Grafton_g13127.t1	Hec-A_g23096.t1	Hec-B_g10825.t1	Hec-C_g9862.t1	Hopeman_g20893.t1	Jimw_g20271.t1	L2BoGa_g13567.t1	L5BoGa_g7645.t1	Lac-A_g18457.t1	Lakedist_g15246.t1	Lhj_g2863.t1	Liberton_g4790.t1	LouisXIII_g1039.t1	Luc-A_g20369.t1	Luc-B_g11119.t1	Marpal_JIC_pilon2_Contfilteres_g12037.t1	Marpolmon_MpmSA2_1.0_genomic_ncbi_g7028.t2	Marpolpol_MppBR5_1.0_genomic_ncbi_g14334.t1	Marpolrud_MpTak_v6.1.genome_g15109.t1	Marpolrud_Mp5g08310.1	Maud_g1127.t1	Mns-A_g17340.t1	Mnt-A_g22051.t1	Mou-A_g20975.t1	Mur-A_g16311.t1	NILSC1_g18898.t1	NILSC11_g18207.t1	NILSC12_g523.t1	NILSC13_g7492.t1	NILSC14_g23866.t2	NILSC15_g3845.t1	NILSC16_g10891.t1	NILSC17_g20465.t2	NILSC18_g30852.t1	NILSC19_g30620.t1	NILSC2_g3329.t1	NILSC20_g22519.t1	NILSC21_g11106.t2	NILSC22_g12522.t1	NILSC23_g1593.t1	NILSC24_g10538.t1	NILSC25_g14650.t1, NILSC25_g14651.t1	NILSC26_g5493.t1	NILSC27_g1585.t2	NILSC28_g17784.t1	NILSC3_g2562.t1	NILSC4_g4131.t1	NILSC5_g5073.t1	NILSC6_g4448.t1	NILSC7_g26595.t1	NILSC8_g13176.t1	NILSC9_g30473.t1	Ncathedral_g19977.t1	Nor-A_g11176.t1	Nor-B_g22993.t1	Nor-C_g14026.t1		Nor-E_g3056.t1	Pra-A_g9994.t1	Pra-B_g23079.t1	Pra-C_g15338.t1	RB2_g12919.t1	RES29_g11647.t1	RES31_g19957.t1	RES32_g10976.t1	RES33_g13809.t2	RES34_g10604.t1	RES35_g22424.t1	RES41_g9745.t1	RES49_g16091.t1	RES50_g20531.t2	RES51_g2257.t1	RES52_g4317.t2	RES53_g1402.t2	Rhyl_g4731.t1	Sal-A_g4886.t1	Sevenoaks_g7948.t1	Silverstar_g20647.t1	TAK1_g2097.t1	TAK2_g13851.t1	Tony_g16385.t1	Tou-A_g453.t1	Tou-B_g8641.t1	Tou-C_g25871.t1	Tou-D_g19874.t1	Tou-E_g7199.t1	Voe-A_g12689.t1	Voe-B_g18799.t1	WRG_g8366.t1	WT-F_g4258.t1	Warwick_g19075.t1	Waverly_g13865.t1	Whitley_g2206.t1	Withies_g5444.t1	YC-A_g10735.t1
N0.HOG0006101	OG0005138	n0	Aberdeen_g18887.t1	Ale-A_g11657.t1, Ale-A_g11903.t1	Beaufort_g11784.t1	Ber-A_g13289.t1	Ber-B_g9135.t1	Ber-C_g5143.t1	Ber-D_g10327.t1	Ber-F_g13711.t1	Bid-A_g21733.t1	Bie-A_g5254.t1	Bie-B_g5522.t1	Bie-C_g3952.t4	BoGa_v1_g9547.t1	Bonheur_g6520.t1	Bot-X_g15112.t1	Bristol_g900.t1	Bul-A_g9340.t1	Bul-B_g454.t1	Bul-C_g9327.t1	CA_g18978.t1	CAM1_g7648.t1	CAM2_g19699.t1	MarpolCA_g2537.t1	Cas-A_g7599.t1	Cas-B_g4546.t1	Cas-C_g5696.t1	Cas-D_g3404.t1	Cas-E_g7333.t1	Caz-A_g22479.t1	Crowsnest_g216.t1	Dur-A_g5783.t1	Dutchpot_g13310.t1	Esc-A_g5404.t1	Field-2_g10327.t1	Gen-A_g3990.t1	Gen-B_g6099.t1	Gilesgate_g7080.t1	Glo-1_g11646.t1	Gormley_g13512.t3	Grafton_g11353.t2	Hec-A_g8097.t1	Hec-B_g19136.t1	Hec-C_g14410.t1	Hopeman_g14656.t1	Jimw_g1348.t1	L2BoGa_g951.t1	L5BoGa_g807.t1	Lac-A_g11286.t1	Lakedist_g19608.t1	Lhj_g7772.t1	Liberton_g10414.t2	LouisXIII_g19263.t1	Luc-A_g25016.t1	Luc-B_g5736.t1	Marpal_JIC_pilon2_Contfilteres_g19667.t1		Marpolpol_MppBR5_1.0_genomic_ncbi_g19494.t1	Marpolrud_MpTak_v6.1.genome_g9530.t1	Marpolrud_Mp3g15550.1	Maud_g1274.t1	Mns-A_g10568.t1	Mnt-A_g22467.t1	Mou-A_g14409.t1	Mur-A_g20030.t2	NILSC1_g21676.t1	NILSC11_g29663.t1	NILSC12_g2571.t1	NILSC13_g9868.t2	NILSC14_g10878.t1	NILSC15_g21700.t1	NILSC16_g20818.t1	NILSC17_g19824.t1	NILSC18_g640.t1	NILSC19_g13918.t1	NILSC2_g29536.t1	NILSC20_g1948.t1	NILSC21_g1343.t1	NILSC22_g28861.t1	NILSC23_g11896.t1	NILSC24_g23385.t1	NILSC25_g698.t1	NILSC26_g4821.t1	NILSC27_g20364.t1	NILSC28_g12734.t1	NILSC3_g9677.t3	NILSC4_g17953.t1	NILSC5_g19343.t1	NILSC6_g30236.t1	NILSC7_g31687.t1	NILSC8_g20372.t1	NILSC9_g32900.t1	Ncathedral_g6467.t1	Nor-A_g11887.t1	Nor-B_g9923.t2	Nor-C_g19409.t1		Nor-E_g16018.t1	Pra-A_g2648.t1	Pra-B_g3520.t1	Pra-C_g14258.t4	RB2_g749.t1	RES29_g14068.t1	RES31_g22425.t1	RES32_g716.t2	RES33_g22407.t1	RES34_g10945.t1	RES35_g3503.t1	RES41_g13191.t1	RES49_g9342.t1	RES50_g22303.t1	RES51_g4069.t1	RES52_g17995.t1	RES53_g21880.t1	Rhyl_g10368.t1	Sal-A_g3090.t2	Sevenoaks_g5293.t1	Silverstar_g8869.t1	TAK1_g12043.t1	TAK2_g5071.t1	Tony_g20988.t1	Tou-A_g1019.t1	Tou-B_g18174.t1	Tou-C_g23158.t1	Tou-D_g5622.t1	Tou-E_g25003.t1	Voe-A_g22188.t1	Voe-B_g20516.t1	WRG_g11652.t1	WT-F_g18559.t1	Warwick_g14654.t1	Waverly_g15830.t1	Whitley_g13887.t1	Withies_g21462.t1	YC-A_g20788.t1
N0.HOG0006102	OG0005139	n0	Aberdeen_g18914.t1	Ale-A_g1616.t1	Beaufort_g15791.t1	Ber-A_g5182.t1	Ber-B_g7125.t1	Ber-C_g5019.t1	Ber-D_g24700.t1	Ber-F_g5215.t1	Bid-A_g11015.t1	Bie-A_g1701.t1	Bie-B_g20490.t1	Bie-C_g7406.t1	BoGa_v1_g2899.t1	Bonheur_g5723.t1	Bot-X_g7890.t1	Bristol_g1556.t1	Bul-A_g4333.t1	Bul-B_g3362.t1	Bul-C_g21434.t1	CA_g21008.t1	CAM1_g8704.t1	CAM2_g18955.t1	MarpolCA_g5337.t1	Cas-A_g20548.t1	Cas-B_g21254.t1	Cas-C_g22265.t1	Cas-D_g15194.t1	Cas-E_g3423.t1	Caz-A_g4232.t1	Crowsnest_g638.t1	Dur-A_g4279.t1	Dutchpot_g3459.t1	Esc-A_g60.t1	Field-2_g5711.t1	Gen-A_g656.t1	Gen-B_g19219.t1	Gilesgate_g11734.t1	Glo-1_g20300.t1	Gormley_g14863.t1	Grafton_g17875.t1	Hec-A_g13236.t1	Hec-B_g6079.t1	Hec-C_g457.t1	Hopeman_g18897.t1	Jimw_g8008.t1	L2BoGa_g19908.t1	L5BoGa_g10513.t1	Lac-A_g12899.t1	Lakedist_g1273.t1	Lhj_g19305.t1	Liberton_g10825.t1	LouisXIII_g5794.t1	Luc-A_g17358.t1	Luc-B_g11908.t1	Marpal_JIC_pilon2_Contfilteres_g11570.t1	Marpolmon_MpmSA2_1.0_genomic_ncbi_g961.t1	Marpolpol_MppBR5_1.0_genomic_ncbi_g23487.t1	Marpolrud_MpTak_v6.1.genome_g2935.t1	Marpolrud_Mp1g22030.1	Maud_g1222.t1	Mns-A_g7868.t1	Mnt-A_g3511.t1	Mou-A_g7341.t1	Mur-A_g5939.t1	NILSC1_g13773.t1	NILSC11_g12104.t1	NILSC12_g25718.t1	NILSC13_g5032.t1	NILSC14_g22785.t1	NILSC15_g26810.t1	NILSC16_g12679.t1	NILSC17_g4872.t1	NILSC18_g9969.t1	NILSC19_g29590.t1	NILSC2_g26343.t1	NILSC20_g8470.t1	NILSC21_g6170.t1	NILSC22_g8498.t1	NILSC23_g11678.t1	NILSC24_g3304.t1	NILSC25_g17040.t1	NILSC26_g17899.t1	NILSC27_g6523.t1	NILSC28_g8174.t1	NILSC3_g16517.t1	NILSC4_g14407.t1	NILSC5_g21536.t1	NILSC6_g31253.t1	NILSC7_g14410.t1	NILSC8_g12807.t1	NILSC9_g21581.t1	Ncathedral_g14098.t1	Nor-A_g2982.t1	Nor-B_g3603.t1	Nor-C_g14945.t1	Nor-D_g4773.t1	Nor-E_g13816.t1	Pra-A_g4389.t1	Pra-B_g21283.t1	Pra-C_g9340.t1	RB2_g15117.t1	RES29_g20023.t1	RES31_g12488.t1	RES32_g2032.t1	RES33_g18317.t1	RES34_g4803.t1	RES35_g28853.t1	RES41_g4481.t1	RES49_g11668.t1	RES50_g7299.t1	RES51_g14921.t1	RES52_g13646.t1	RES53_g19610.t1	Rhyl_g1566.t1	Sal-A_g19279.t1	Sevenoaks_g10711.t1	Silverstar_g19218.t1	TAK1_g21994.t1	TAK2_g15841.t1	Tony_g12933.t1	Tou-A_g24721.t1	Tou-B_g1037.t1	Tou-C_g23647.t1	Tou-D_g10566.t1	Tou-E_g22956.t1	Voe-A_g21757.t1	Voe-B_g543.t1	WRG_g2058.t1	WT-F_g21579.t1	Warwick_g15105.t1	Waverly_g11240.t1	Whitley_g1348.t1	Withies_g14075.t1	YC-A_g16992.t1
N0.HOG0006103	OG0005140	n0	Aberdeen_g18916.t1	Ale-A_g1618.t1	Beaufort_g15793.t1	Ber-A_g5180.t1	Ber-B_g7123.t1	Ber-C_g5021.t1	Ber-D_g24702.t1	Ber-F_g5217.t1	Bid-A_g11013.t1	Bie-A_g1699.t1	Bie-B_g20492.t1	Bie-C_g7404.t1	BoGa_v1_g2901.t1	Bonheur_g5725.t1	Bot-X_g7888.t1	Bristol_g1554.t1	Bul-A_g4331.t1	Bul-B_g3360.t1	Bul-C_g21436.t1	CA_g21010.t1	CAM1_g8706.t1	CAM2_g18957.t1	MarpolCA_g5339.t1	Cas-A_g20546.t1	Cas-B_g21256.t1	Cas-C_g22267.t1	Cas-D_g15192.t1	Cas-E_g3425.t1	Caz-A_g4234.t1	Crowsnest_g640.t1	Dur-A_g4277.t1	Dutchpot_g3461.t1	Esc-A_g62.t1	Field-2_g5713.t1	Gen-A_g654.t1	Gen-B_g19217.t1	Gilesgate_g11732.t1	Glo-1_g20298.t1	Gormley_g14865.t1	Grafton_g17877.t1	Hec-A_g13234.t1	Hec-B_g6081.t1	Hec-C_g459.t1	Hopeman_g18895.t1	Jimw_g8006.t1	L2BoGa_g19906.t1	L5BoGa_g10511.t1	Lac-A_g12901.t1	Lakedist_g1271.t1	Lhj_g19307.t1	Liberton_g10827.t1	LouisXIII_g5796.t1	Luc-A_g17360.t1	Luc-B_g11910.t1	Marpal_JIC_pilon2_Contfilteres_g11572.t1	Marpolmon_MpmSA2_1.0_genomic_ncbi_g963.t1	Marpolpol_MppBR5_1.0_genomic_ncbi_g23489.t1	Marpolrud_MpTak_v6.1.genome_g2937.t1	Marpolrud_Mp1g22050.1	Maud_g1220.t1	Mns-A_g7870.t1	Mnt-A_g3509.t1	Mou-A_g7339.t1	Mur-A_g5937.t1	NILSC1_g13775.t1	NILSC11_g12106.t1	NILSC12_g25716.t1	NILSC13_g5030.t1	NILSC14_g22787.t1	NILSC15_g26812.t1	NILSC16_g12677.t1	NILSC17_g4874.t1	NILSC18_g9971.t1	NILSC19_g29592.t1	NILSC2_g26341.t1	NILSC20_g8468.t1	NILSC21_g6168.t1	NILSC22_g8496.t1	NILSC23_g11676.t1	NILSC24_g17166.t1	NILSC25_g17038.t1	NILSC26_g17901.t1	NILSC27_g6525.t1	NILSC28_g8172.t1	NILSC3_g16519.t1	NILSC4_g14405.t1	NILSC5_g21534.t1	NILSC6_g31255.t1	NILSC7_g14408.t1	NILSC8_g12805.t1	NILSC9_g21579.t1	Ncathedral_g14096.t1	Nor-A_g2984.t1	Nor-B_g3605.t1	Nor-C_g14947.t1	Nor-D_g4775.t1	Nor-E_g13814.t1	Pra-A_g4391.t1	Pra-B_g21281.t1	Pra-C_g9338.t1	RB2_g15175.t1	RES29_g20021.t1	RES31_g12486.t1	RES32_g2030.t1	RES33_g18315.t1	RES34_g4805.t1	RES35_g28855.t1	RES41_g4479.t1	RES49_g11670.t1	RES50_g7297.t1	RES51_g14923.t1	RES52_g13644.t1	RES53_g19612.t1	Rhyl_g1568.t1	Sal-A_g19277.t1	Sevenoaks_g10709.t1	Silverstar_g19216.t1	TAK1_g21996.t1	TAK2_g15843.t1	Tony_g12935.t1	Tou-A_g24719.t1	Tou-B_g1035.t1	Tou-C_g23645.t1	Tou-D_g10564.t1	Tou-E_g22954.t1	Voe-A_g21755.t1	Voe-B_g545.t1	WRG_g2060.t1	WT-F_g21577.t1	Warwick_g15103.t1	Waverly_g11242.t1	Whitley_g1350.t1	Withies_g14077.t1	YC-A_g16990.t1
N0.HOG0006104	OG0005141	n0	Aberdeen_g18918.t1	Ale-A_g1620.t1	Beaufort_g15795.t1	Ber-A_g5178.t1	Ber-B_g7121.t1	Ber-C_g5023.t1	Ber-D_g5467.t1	Ber-F_g5219.t1	Bid-A_g11011.t1	Bie-A_g1697.t1	Bie-B_g20494.t1	Bie-C_g7402.t1	BoGa_v1_g2903.t1	Bonheur_g5727.t1	Bot-X_g7886.t1	Bristol_g1552.t1	Bul-A_g4329.t1	Bul-B_g3358.t1	Bul-C_g21438.t1	CA_g21012.t1	CAM1_g8708.t1	CAM2_g18959.t1	MarpolCA_g5341.t1	Cas-A_g9217.t1	Cas-B_g21258.t1	Cas-C_g13474.t1	Cas-D_g15190.t1	Cas-E_g3427.t1	Caz-A_g4236.t1	Crowsnest_g642.t1	Dur-A_g4275.t1	Dutchpot_g3463.t1	Esc-A_g64.t1	Field-2_g5715.t1	Gen-A_g22054.t1	Gen-B_g19215.t1	Gilesgate_g11730.t1	Glo-1_g20296.t1	Gormley_g14867.t1	Grafton_g17879.t1	Hec-A_g5565.t1	Hec-B_g6083.t1	Hec-C_g461.t1	Hopeman_g18893.t1	Jimw_g8004.t1	L2BoGa_g19904.t1	L5BoGa_g10509.t1	Lac-A_g12903.t1	Lakedist_g1269.t1	Lhj_g19246.t1	Liberton_g10829.t1	LouisXIII_g5798.t1	Luc-A_g17362.t1	Luc-B_g11912.t1	Marpal_JIC_pilon2_Contfilteres_g15216.t1	Marpolmon_MpmSA2_1.0_genomic_ncbi_g965.t1	Marpolpol_MppBR5_1.0_genomic_ncbi_g23491.t1	Marpolrud_MpTak_v6.1.genome_g2939.t1	Marpolrud_Mp1g22070.1	Maud_g16186.t1	Mns-A_g7872.t1	Mnt-A_g3507.t1	Mou-A_g7337.t1	Mur-A_g5935.t1	NILSC1_g13777.t1	NILSC11_g12108.t1	NILSC12_g25714.t1	NILSC13_g6427.t1	NILSC14_g851.t1	NILSC15_g26814.t1	NILSC16_g24277.t1	NILSC17_g4876.t1	NILSC18_g9973.t1	NILSC19_g29594.t1	NILSC2_g26339.t1	NILSC20_g9074.t1	NILSC21_g4209.t1	NILSC22_g8494.t1	NILSC23_g11674.t1	NILSC24_g1837.t1	NILSC25_g17036.t1	NILSC26_g17903.t1	NILSC27_g6527.t1	NILSC28_g8170.t1	NILSC3_g16521.t1	NILSC4_g14403.t1	NILSC5_g21532.t1	NILSC6_g31257.t1	NILSC7_g14406.t1	NILSC8_g13508.t1	NILSC9_g21577.t1	Ncathedral_g14094.t1	Nor-A_g2986.t1	Nor-B_g3607.t1	Nor-C_g14949.t1	Nor-D_g4777.t1	Nor-E_g13812.t1	Pra-A_g4393.t1	Pra-B_g21015.t1	Pra-C_g9336.t1	RB2_g7162.t1	RES29_g20019.t1	RES31_g12484.t1	RES32_g2028.t1	RES33_g18313.t1	RES34_g4807.t1	RES35_g28857.t1	RES41_g13286.t1	RES49_g11672.t1	RES50_g7295.t1	RES51_g14925.t1	RES52_g13642.t1	RES53_g19614.t1	Rhyl_g1570.t1	Sal-A_g19275.t1	Sevenoaks_g11108.t1	Silverstar_g19214.t1	TAK1_g21998.t1	TAK2_g15845.t1	Tony_g12937.t1	Tou-A_g24717.t1	Tou-B_g1033.t1	Tou-C_g23643.t1	Tou-D_g10562.t1	Tou-E_g22952.t1	Voe-A_g21753.t1	Voe-B_g20280.t1	WRG_g2062.t1	WT-F_g21575.t1	Warwick_g15101.t1	Waverly_g10978.t1	Whitley_g1352.t1	Withies_g14079.t1	YC-A_g16988.t1
N0.HOG0006105	OG0005142	n0	Aberdeen_g18929.t1	Ale-A_g14286.t1	Beaufort_g16379.t2		Ber-B_g3268.t1	Ber-C_g18997.t1	Ber-D_g5403.t1	Ber-F_g7841.t1	Bid-A_g6229.t1	Bie-A_g14625.t2	Bie-B_g5214.t2	Bie-C_g5188.t2	BoGa_v1_g370.t2	Bonheur_g10655.t1	Bot-X_g15791.t1	Bristol_g335.t1	Bul-A_g22305.t1	Bul-B_g17835.t1	Bul-C_g5955.t1	CA_g28211.t1	CAM1_g1308.t1	CAM2_g3045.t1	MarpolCA_g28609.t1	Cas-A_g5271.t1	Cas-B_g9388.t2	Cas-C_g5541.t1	Cas-D_g3352.t1	Cas-E_g17138.t1	Caz-A_g8411.t1	Crowsnest_g8219.t1	Dur-A_g16799.t1	Dutchpot_g3121.t1	Esc-A_g25654.t1	Field-2_g14344.t1	Gen-A_g52.t1	Gen-B_g13687.t1	Gilesgate_g10322.t1	Glo-1_g3336.t1	Gormley_g11138.t1	Grafton_g9631.t1	Hec-A_g1445.t1	Hec-B_g265.t1	Hec-C_g19653.t1	Hopeman_g1221.t1	Jimw_g13263.t1	L2BoGa_g17264.t2	L5BoGa_g22044.t2	Lac-A_g1734.t1	Lakedist_g15095.t1	Lhj_g16080.t2	Liberton_g10393.t1	LouisXIII_g10582.t1	Luc-A_g17283.t2	Luc-B_g10269.t1	Marpal_JIC_pilon2_Contfilteres_g12430.t1	Marpolmon_MpmSA2_1.0_genomic_ncbi_g13730.t1	Marpolpol_MppBR5_1.0_genomic_ncbi_g23639.t1	Marpolrud_MpTak_v6.1.genome_g356.t1	Marpolrud_Mp1g02910.1	Maud_g9145.t1	Mns-A_g1233.t1	Mnt-A_g9444.t1	Mou-A_g15889.t1	Mur-A_g24057.t1	NILSC1_g2110.t1	NILSC11_g1628.t1	NILSC12_g10121.t1	NILSC13_g18260.t1	NILSC14_g15291.t1	NILSC15_g26543.t1	NILSC16_g20636.t1, NILSC16_g20637.t1	NILSC17_g17139.t2	NILSC18_g2658.t1	NILSC19_g28284.t1	NILSC2_g2424.t1	NILSC20_g20683.t1	NILSC21_g22462.t1	NILSC22_g9938.t1	NILSC23_g13267.t1	NILSC24_g22590.t1	NILSC25_g4011.t1	NILSC26_g4439.t1	NILSC27_g30960.t1	NILSC28_g22942.t1	NILSC3_g1294.t1	NILSC4_g20911.t1	NILSC5_g29295.t1	NILSC6_g31226.t1	NILSC7_g27967.t1	NILSC8_g358.t1	NILSC9_g19289.t1	Ncathedral_g14649.t1	Nor-A_g10068.t1	Nor-B_g19952.t2	Nor-C_g12025.t1	Nor-D_g10116.t1	Nor-E_g15847.t1	Pra-A_g15818.t1	Pra-B_g1436.t1	Pra-C_g18475.t1	RB2_g15182.t1	RES29_g17321.t1	RES31_g20792.t1	RES32_g12455.t1, RES32_g6940.t1	RES33_g1693.t1	RES34_g8280.t1		RES41_g18343.t1	RES49_g8200.t1	RES50_g12325.t1	RES51_g4891.t1	RES52_g21720.t1	RES53_g8165.t1	Rhyl_g13190.t1	Sal-A_g18274.t1	Sevenoaks_g8895.t1	Silverstar_g13688.t1	TAK1_g11241.t1	TAK2_g9638.t1	Tony_g9377.t1	Tou-A_g7998.t1	Tou-B_g6650.t1	Tou-C_g23105.t1	Tou-D_g4966.t1	Tou-E_g13405.t1	Voe-A_g7274.t1	Voe-B_g6928.t1	WRG_g21182.t1	WT-F_g15654.t1	Warwick_g568.t1	Waverly_g3525.t1	Whitley_g15619.t1	Withies_g20366.t1	YC-A_g8611.t1
N0.HOG0006106	OG0005143	n0	Aberdeen_g18938.t1	Ale-A_g13416.t1	Beaufort_g11852.t1		Ber-B_g766.t1	Ber-C_g15310.t1	Ber-D_g9510.t2	Ber-F_g21523.t1	Bid-A_g16729.t1	Bie-A_g15543.t1	Bie-B_g14828.t1	Bie-C_g18176.t1	BoGa_v1_g8910.t1	Bonheur_g17554.t1	Bot-X_g17457.t1	Bristol_g16830.t1	Bul-A_g8626.t1	Bul-B_g14125.t1	Bul-C_g1181.t1	CA_g8322.t1	CAM1_g9680.t1	CAM2_g19063.t1	MarpolCA_g3206.t1	Cas-A_g13123.t1	Cas-B_g20755.t1	Cas-C_g9707.t1	Cas-D_g6340.t1	Cas-E_g10474.t1	Caz-A_g3420.t1	Crowsnest_g18844.t1	Dur-A_g21131.t1	Dutchpot_g1524.t1	Esc-A_g1425.t1	Field-2_g10251.t1	Gen-A_g14550.t1	Gen-B_g61.t1	Gilesgate_g19450.t1	Glo-1_g7575.t1	Gormley_g12777.t1	Grafton_g21378.t1	Hec-A_g17473.t1	Hec-B_g18003.t1	Hec-C_g16313.t1	Hopeman_g5438.t1	Jimw_g2849.t1	L2BoGa_g10690.t1	L5BoGa_g21340.t1	Lac-A_g1162.t1	Lakedist_g4691.t1	Lhj_g791.t1	Liberton_g15486.t1	LouisXIII_g21957.t1	Luc-A_g6115.t1, Luc-A_g5192.t1	Luc-B_g14950.t1	Marpal_JIC_pilon2_Contfilteres_g5921.t1	Marpolmon_MpmSA2_1.0_genomic_ncbi_g18969.t1	Marpolpol_MppBR5_1.0_genomic_ncbi_g17755.t1	Marpolrud_MpTak_v6.1.genome_g8902.t1	Marpolrud_Mp3g10510.1	Maud_g2677.t1	Mns-A_g9419.t1	Mnt-A_g23301.t1	Mou-A_g1218.t1	Mur-A_g17441.t1	NILSC1_g5986.t1	NILSC11_g1606.t1	NILSC12_g20442.t1	NILSC13_g6524.t1	NILSC14_g23287.t1	NILSC15_g7419.t1	NILSC16_g9000.t1	NILSC17_g6720.t1	NILSC18_g13422.t1	NILSC19_g28219.t1	NILSC2_g5297.t1	NILSC20_g22830.t1	NILSC21_g7852.t1	NILSC22_g26303.t1	NILSC23_g13786.t1	NILSC24_g16004.t1	NILSC25_g12925.t1	NILSC26_g6121.t1	NILSC27_g30322.t1	NILSC28_g10292.t1	NILSC3_g17482.t1	NILSC4_g1898.t1	NILSC5_g16379.t1	NILSC6_g19908.t1	NILSC7_g30112.t1	NILSC8_g18667.t1	NILSC9_g10359.t1	Ncathedral_g2920.t1	Nor-A_g23451.t1	Nor-B_g11542.t1	Nor-C_g8420.t1		Nor-E_g17134.t1	Pra-A_g10296.t1	Pra-B_g5201.t1	Pra-C_g4579.t1	RB2_g626.t1	RES29_g7395.t1	RES31_g10313.t1	RES32_g23459.t1, RES32_g28027.t1	RES33_g22772.t1	RES34_g17141.t1	RES35_g23509.t1	RES41_g8704.t1	RES49_g13705.t1	RES50_g7699.t1	RES51_g22923.t1	RES52_g12493.t1	RES53_g20784.t1	Rhyl_g20873.t1	Sal-A_g1453.t1	Sevenoaks_g14898.t1	Silverstar_g16383.t1	TAK1_g2275.t1	TAK2_g17456.t1	Tony_g16674.t1	Tou-A_g18790.t1	Tou-B_g24428.t1	Tou-C_g23876.t1	Tou-D_g21959.t1	Tou-E_g19259.t1	Voe-A_g722.t1	Voe-B_g15335.t1	WRG_g4986.t1	WT-F_g9968.t1	Warwick_g18636.t1	Waverly_g13691.t1	Whitley_g13946.t1	Withies_g11730.t1	YC-A_g5206.t1
N0.HOG0006107	OG0005144	n0	Aberdeen_g18948.t1	Ale-A_g23234.t1	Beaufort_g18857.t1	Ber-A_g9686.t1	Ber-B_g9103.t1	Ber-C_g14439.t1	Ber-D_g19638.t1	Ber-F_g12540.t1	Bid-A_g15914.t1	Bie-A_g18847.t1	Bie-B_g16078.t1	Bie-C_g3014.t1	BoGa_v1_g20382.t1	Bonheur_g4843.t1	Bot-X_g20018.t1	Bristol_g6904.t1	Bul-A_g24186.t1	Bul-B_g18096.t1	Bul-C_g10183.t1	CA_g17709.t1	CAM1_g12787.t1	CAM2_g1152.t1	MarpolCA_g9338.t1	Cas-A_g15889.t1	Cas-B_g6068.t1	Cas-C_g13782.t1	Cas-D_g13445.t1	Cas-E_g4066.t1	Caz-A_g21689.t1	Crowsnest_g14563.t1	Dur-A_g1581.t1	Dutchpot_g2867.t1	Esc-A_g20951.t1	Field-2_g8961.t1	Gen-A_g2318.t1	Gen-B_g20793.t1	Gilesgate_g4269.t1	Glo-1_g11471.t1	Gormley_g18253.t1	Grafton_g2577.t1	Hec-A_g38.t1	Hec-B_g6421.t1	Hec-C_g12181.t1	Hopeman_g10544.t1	Jimw_g12231.t1	L2BoGa_g5627.t1	L5BoGa_g14187.t1	Lac-A_g4650.t1	Lakedist_g8446.t1	Lhj_g15545.t1	Liberton_g21051.t1	LouisXIII_g11733.t1	Luc-A_g4209.t1	Luc-B_g5228.t1	Marpal_JIC_pilon2_Contfilteres_g7357.t1	Marpolmon_MpmSA2_1.0_genomic_ncbi_g9521.t1	Marpolpol_MppBR5_1.0_genomic_ncbi_g20488.t1	Marpolrud_MpTak_v6.1.genome_g20319.t1	Marpolrud_Mp7g02500.1	Maud_g17013.t1	Mns-A_g2104.t1	Mnt-A_g12068.t1	Mou-A_g3662.t1	Mur-A_g4645.t1	NILSC1_g21846.t1	NILSC11_g10588.t1	NILSC12_g8658.t1	NILSC13_g9719.t1	NILSC14_g14859.t1	NILSC15_g7709.t1	NILSC16_g27519.t1	NILSC17_g9274.t1	NILSC18_g4859.t1	NILSC19_g8629.t1	NILSC2_g1546.t1	NILSC20_g20518.t1	NILSC21_g16481.t1	NILSC22_g12574.t1	NILSC23_g4759.t1	NILSC24_g22121.t1	NILSC25_g16088.t1	NILSC26_g11868.t1	NILSC27_g9097.t1	NILSC28_g8840.t1	NILSC3_g8062.t1	NILSC4_g8756.t1	NILSC5_g27289.t1	NILSC6_g19607.t1	NILSC7_g16302.t1	NILSC8_g21539.t1	NILSC9_g752.t1	Ncathedral_g11700.t1	Nor-A_g19774.t1	Nor-B_g21433.t1	Nor-C_g766.t1	Nor-D_g3597.t1	Nor-E_g11098.t1	Pra-A_g7998.t1	Pra-B_g9534.t1	Pra-C_g10071.t1	RB2_g8734.t1	RES29_g17378.t1	RES31_g6564.t1	RES32_g6910.t1	RES33_g9944.t1	RES34_g3307.t1	RES35_g6010.t1	RES41_g8172.t1	RES49_g11603.t1	RES50_g11107.t1	RES51_g25400.t1	RES52_g18439.t1	RES53_g11506.t1	Rhyl_g18326.t1	Sal-A_g17429.t1	Sevenoaks_g6129.t1	Silverstar_g8990.t1	TAK1_g9384.t1	TAK2_g10423.t1	Tony_g13811.t1	Tou-A_g13992.t1	Tou-B_g13496.t1	Tou-C_g11385.t1	Tou-D_g8854.t1	Tou-E_g5313.t1	Voe-A_g2654.t1	Voe-B_g524.t1	WRG_g5312.t1	WT-F_g6544.t1	Warwick_g1189.t1	Waverly_g19354.t1	Whitley_g21260.t1	Withies_g556.t1	YC-A_g982.t1
N0.HOG0006108	OG0005145	n0	Aberdeen_g18951.t1	Ale-A_g23238.t1	Beaufort_g18860.t1	Ber-A_g12713.t1	Ber-B_g11111.t1	Ber-C_g18518.t1	Ber-D_g3065.t1	Ber-F_g12536.t1	Bid-A_g15917.t1	Bie-A_g18844.t1	Bie-B_g16081.t1	Bie-C_g3018.t1	BoGa_v1_g20379.t1	Bonheur_g8223.t1	Bot-X_g20015.t1	Bristol_g12918.t1	Bul-A_g24183.t1	Bul-B_g18098.t1	Bul-C_g8026.t1	CA_g17706.t1	CAM1_g30.t1	CAM2_g1150.t1	MarpolCA_g9335.t1	Cas-A_g15891.t1	Cas-B_g6065.t1	Cas-C_g18380.t1	Cas-D_g13448.t1	Cas-E_g4070.t1	Caz-A_g3255.t1	Crowsnest_g4965.t1	Dur-A_g1578.t1	Dutchpot_g2871.t1	Esc-A_g22605.t1	Field-2_g4257.t1	Gen-A_g2320.t1	Gen-B_g20791.t1	Gilesgate_g4265.t1	Glo-1_g11475.t1	Gormley_g18250.t1	Grafton_g2574.t1	Hec-A_g34.t1	Hec-B_g6418.t1	Hec-C_g12177.t1	Hopeman_g10541.t1	Jimw_g12234.t1	L2BoGa_g5631.t1	L5BoGa_g3610.t1	Lac-A_g4647.t1	Lakedist_g12022.t1	Lhj_g15542.t1	Liberton_g21048.t1	LouisXIII_g11730.t1	Luc-A_g4212.t1	Luc-B_g4848.t1	Marpal_JIC_pilon2_Contfilteres_g7356.t1	Marpolmon_MpmSA2_1.0_genomic_ncbi_g9520.t1	Marpolpol_MppBR5_1.0_genomic_ncbi_g20484.t1	Marpolrud_MpTak_v6.1.genome_g20316.t1	Marpolrud_Mp7g02480.1	Maud_g17262.t1	Mns-A_g17841.t1	Mnt-A_g12064.t1	Mou-A_g9542.t1	Mur-A_g4642.t1	NILSC1_g15724.t1	NILSC11_g14885.t1	NILSC12_g21982.t1	NILSC13_g1327.t1	NILSC14_g9371.t1	NILSC15_g9067.t1	NILSC16_g2123.t1	NILSC17_g3631.t1	NILSC18_g20636.t1	NILSC19_g1721.t1	NILSC2_g1318.t1	NILSC20_g20293.t1	NILSC21_g24025.t1	NILSC22_g28709.t1	NILSC23_g22382.t1	NILSC24_g6252.t1	NILSC25_g16085.t1	NILSC26_g11864.t1	NILSC27_g3893.t1	NILSC28_g12937.t1	NILSC3_g18919.t1	NILSC4_g9008.t1	NILSC5_g27285.t1	NILSC6_g14187.t1	NILSC7_g16298.t1	NILSC8_g7876.t1	NILSC9_g24346.t1	Ncathedral_g4759.t1	Nor-A_g19776.t1	Nor-B_g23883.t1	Nor-C_g10560.t1	Nor-D_g11279.t1	Nor-E_g11095.t1	Pra-A_g7995.t1	Pra-B_g16788.t2	Pra-C_g10075.t1	RB2_g15096.t1	RES29_g17375.t1	RES31_g4464.t1	RES32_g6908.t1	RES33_g16049.t1	RES34_g3303.t1	RES35_g6014.t1	RES41_g2500.t1	RES49_g6270.t1	RES50_g21099.t1	RES51_g11441.t1	RES52_g2475.t1	RES53_g3258.t1	Rhyl_g18329.t1	Sal-A_g17432.t1	Sevenoaks_g6125.t1	Silverstar_g8993.t1	TAK1_g9387.t1	TAK2_g3916.t1	Tony_g13808.t1	Tou-A_g13989.t1	Tou-B_g13499.t1	Tou-C_g11382.t1	Tou-D_g8850.t1	Tou-E_g5316.t1	Voe-A_g2650.t1	Voe-B_g11186.t1	WRG_g17120.t1	WT-F_g6541.t1	Warwick_g1193.t1	Waverly_g13208.t1	Whitley_g21257.t1	Withies_g553.t1	YC-A_g5855.t1
N0.HOG0006109	OG0005146	n0	Aberdeen_g18954.t1	Ale-A_g23241.t1	Beaufort_g18863.t1	Ber-A_g12710.t1	Ber-B_g11108.t1	Ber-C_g18515.t1	Ber-D_g638.t1	Ber-F_g12533.t1	Bid-A_g15920.t1	Bie-A_g18842.t1	Bie-B_g16084.t1	Bie-C_g3020.t1	BoGa_v1_g20376.t1	Bonheur_g8220.t1	Bot-X_g20012.t1	Bristol_g12921.t1	Bul-A_g24180.t1	Bul-B_g18101.t1	Bul-C_g8029.t1	CA_g17703.t1	CAM1_g27.t1	CAM2_g1147.t1	MarpolCA_g9332.t1	Cas-A_g15894.t1	Cas-B_g6062.t1	Cas-C_g4177.t1	Cas-D_g13451.t1	Cas-E_g4073.t1	Caz-A_g4032.t1	Crowsnest_g4968.t1	Dur-A_g1575.t1	Dutchpot_g2873.t1	Esc-A_g22608.t1	Field-2_g4260.t1	Gen-A_g6707.t1	Gen-B_g20788.t1	Gilesgate_g4262.t1	Glo-1_g11478.t1	Gormley_g18247.t1	Grafton_g2571.t1	Hec-A_g5341.t1	Hec-B_g6416.t1	Hec-C_g12174.t1	Hopeman_g10538.t1	Jimw_g12237.t1	L2BoGa_g5634.t1	L5BoGa_g3613.t1	Lac-A_g11872.t1	Lakedist_g12019.t1	Lhj_g7073.t1	Liberton_g21045.t1	LouisXIII_g11727.t1	Luc-A_g4215.t1	Luc-B_g10993.t1	Marpal_JIC_pilon2_Contfilteres_g7344.t1	Marpolmon_MpmSA2_1.0_genomic_ncbi_g9517.t1	Marpolpol_MppBR5_1.0_genomic_ncbi_g20481.t1	Marpolrud_MpTak_v6.1.genome_g20313.t1	Marpolrud_Mp7g02450.1	Maud_g6135.t1	Mns-A_g17844.t1	Mnt-A_g12061.t1	Mou-A_g864.t1	Mur-A_g25036.t1	NILSC1_g15987.t1	NILSC11_g9284.t1	NILSC12_g21985.t1	NILSC13_g18200.t1	NILSC14_g9374.t1	NILSC15_g9070.t1	NILSC16_g23653.t1	NILSC17_g4490.t1	NILSC18_g20638.t1	NILSC19_g1718.t1	NILSC2_g24656.t1	NILSC20_g21366.t1	NILSC21_g24027.t1	NILSC22_g20665.t1	NILSC23_g22380.t1	NILSC24_g22233.t1	NILSC25_g16082.t1	NILSC26_g11861.t1	NILSC27_g3890.t1	NILSC28_g585.t1	NILSC3_g18922.t1	NILSC4_g9011.t1	NILSC5_g27282.t1	NILSC6_g22254.t1	NILSC7_g16295.t1	NILSC8_g26378.t1	NILSC9_g13669.t1	Ncathedral_g4756.t1	Nor-A_g19779.t1	Nor-B_g23886.t1	Nor-C_g10563.t1	Nor-D_g11276.t1	Nor-E_g11092.t1	Pra-A_g7992.t1	Pra-B_g9090.t1	Pra-C_g10078.t1	RB2_g1539.t1	RES29_g17372.t1	RES31_g4467.t1	RES32_g6905.t1	RES33_g16047.t1	RES34_g3300.t1	RES35_g6015.t1	RES41_g5913.t1	RES49_g6267.t1	RES50_g21096.t1	RES51_g11443.t1	RES52_g2478.t1	RES53_g3256.t1	Rhyl_g18332.t1	Sal-A_g17435.t1	Sevenoaks_g6122.t1	Silverstar_g8996.t1	TAK1_g9390.t1	TAK2_g3913.t1	Tony_g13805.t1	Tou-A_g13987.t1	Tou-B_g13502.t1	Tou-C_g11380.t1	Tou-D_g8847.t1	Tou-E_g5318.t1	Voe-A_g2647.t1	Voe-B_g6209.t1	WRG_g4625.t1	WT-F_g6538.t1	Warwick_g1196.t1	Waverly_g13211.t1	Whitley_g21254.t1	Withies_g13020.t1	YC-A_g13800.t1
N0.HOG0006110	OG0005147	n0	Aberdeen_g18968.t1	Ale-A_g9871.t1	Beaufort_g8605.t1	Ber-A_g12723.t1	Ber-B_g17026.t1	Ber-C_g22831.t1	Ber-D_g21710.t1	Ber-F_g14948.t1	Bid-A_g20734.t1	Bie-A_g18917.t1	Bie-B_g127.t1	Bie-C_g6754.t1	BoGa_v1_g13664.t1	Bonheur_g12401.t1	Bot-X_g18283.t1	Bristol_g5665.t1	Bul-A_g21456.t1	Bul-B_g17821.t1	Bul-C_g8328.t1	CA_g27887.t1	CAM1_g20622.t1	CAM2_g7320.t1	MarpolCA_g12415.t1	Cas-A_g23907.t1	Cas-B_g3954.t1	Cas-C_g5242.t1	Cas-D_g18049.t1	Cas-E_g184.t1	Caz-A_g10253.t1	Crowsnest_g11920.t1	Dur-A_g4390.t1	Dutchpot_g19598.t1	Esc-A_g14212.t1	Field-2_g3284.t1	Gen-A_g12905.t1	Gen-B_g2995.t1	Gilesgate_g10261.t1	Glo-1_g11249.t1	Gormley_g5380.t1	Grafton_g6293.t1	Hec-A_g12083.t1	Hec-B_g20109.t1	Hec-C_g7598.t1	Hopeman_g8054.t1	Jimw_g10296.t1	L2BoGa_g20266.t1	L5BoGa_g6403.t1	Lac-A_g7270.t1	Lakedist_g9696.t1	Lhj_g3210.t1	Liberton_g19372.t1	LouisXIII_g10929.t1	Luc-A_g16065.t1	Luc-B_g8884.t1	Marpal_JIC_pilon2_Contfilteres_g17907.t1	Marpolmon_MpmSA2_1.0_genomic_ncbi_g23416.t1	Marpolpol_MppBR5_1.0_genomic_ncbi_g23833.t1	Marpolrud_MpTak_v6.1.genome_g13702.t1	Marpolrud_Mp4g22090.1	Maud_g6126.t1	Mns-A_g13657.t1	Mnt-A_g16504.t1	Mou-A_g15707.t1	Mur-A_g18781.t1	NILSC1_g14450.t1	NILSC11_g15.t1	NILSC12_g21674.t1	NILSC13_g7386.t1	NILSC14_g21440.t1	NILSC15_g13787.t1	NILSC16_g28529.t1	NILSC17_g20958.t1	NILSC18_g10359.t1	NILSC19_g9525.t1	NILSC2_g14985.t1	NILSC20_g24017.t1	NILSC21_g18467.t1	NILSC22_g1665.t1	NILSC23_g11244.t1	NILSC24_g23172.t1	NILSC25_g23375.t1	NILSC26_g8675.t1	NILSC27_g22498.t1	NILSC28_g14883.t1	NILSC3_g21330.t1	NILSC4_g18074.t1	NILSC5_g14763.t1	NILSC6_g150.t1	NILSC7_g32241.t1	NILSC8_g4239.t1	NILSC9_g6414.t1	Ncathedral_g5777.t1	Nor-A_g16834.t1	Nor-B_g21663.t1	Nor-C_g17259.t1		Nor-E_g2529.t1	Pra-A_g8246.t1	Pra-B_g10910.t1	Pra-C_g21202.t1	RB2_g147.t1	RES29_g17491.t1	RES31_g13012.t1	RES32_g14516.t1	RES33_g7177.t1	RES34_g13353.t1	RES35_g528.t1	RES41_g5910.t1	RES49_g15388.t1	RES50_g8477.t1	RES51_g20941.t1	RES52_g3418.t1	RES53_g15944.t1	Rhyl_g16733.t1	Sal-A_g22193.t1	Sevenoaks_g10660.t1	Silverstar_g2329.t1	TAK1_g5000.t1	TAK2_g10463.t1	Tony_g4755.t1	Tou-A_g11235.t1	Tou-B_g4360.t1	Tou-C_g22132.t1	Tou-D_g9509.t1	Tou-E_g22334.t1	Voe-A_g15995.t1	Voe-B_g12787.t1	WRG_g15311.t1	WT-F_g10814.t1	Warwick_g12926.t1	Waverly_g4734.t1	Whitley_g20944.t1	Withies_g11508.t1	YC-A_g17658.t1
N0.HOG0006111	OG0005148	n0	Aberdeen_g18978.t1	Ale-A_g8137.t1	Beaufort_g3951.t1		Ber-B_g6039.t1	Ber-C_g4847.t1	Ber-D_g5622.t1	Ber-F_g7518.t1	Bid-A_g15388.t1	Bie-A_g15604.t1	Bie-B_g13476.t1	Bie-C_g8573.t1	BoGa_v1_g388.t1	Bonheur_g11424.t1	Bot-X_g13420.t1	Bristol_g5991.t1	Bul-A_g13807.t1	Bul-B_g3693.t1	Bul-C_g8663.t1	CA_g1021.t1	CAM1_g5398.t1	CAM2_g18943.t1	MarpolCA_g28590.t1	Cas-A_g9011.t1	Cas-B_g20931.t1	Cas-C_g18500.t1	Cas-D_g10580.t1	Cas-E_g9660.t1	Caz-A_g22340.t1	Crowsnest_g1198.t1	Dur-A_g20907.t1	Dutchpot_g2806.t1	Esc-A_g26843.t1	Field-2_g1174.t1	Gen-A_g27994.t1	Gen-B_g17603.t1	Gilesgate_g12118.t1	Glo-1_g4410.t1	Gormley_g11325.t1	Grafton_g19770.t1	Hec-A_g20432.t1	Hec-B_g4537.t1	Hec-C_g4594.t1	Hopeman_g20826.t1	Jimw_g19044.t1	L2BoGa_g8387.t1	L5BoGa_g11820.t1	Lac-A_g20028.t1	Lakedist_g19498.t1	Lhj_g3197.t1	Liberton_g13273.t1	LouisXIII_g10301.t1	Luc-A_g2608.t1	Luc-B_g2681.t1	Marpal_JIC_pilon2_Contfilteres_g17056.t1	Marpolmon_MpmSA2_1.0_genomic_ncbi_g13713.t1	Marpolpol_MppBR5_1.0_genomic_ncbi_g22923.t1	Marpolrud_MpTak_v6.1.genome_g375.t1	Marpolrud_Mp1g03040.1	Maud_g1342.t1	Mns-A_g20328.t1	Mnt-A_g4969.t1	Mou-A_g919.t1	Mur-A_g24243.t1	NILSC1_g14483.t1	NILSC11_g2703.t1	NILSC12_g2354.t1	NILSC13_g140.t1	NILSC14_g20835.t1	NILSC15_g11312.t1	NILSC16_g8240.t1	NILSC17_g2599.t1	NILSC18_g20294.t1	NILSC19_g21673.t1	NILSC2_g24435.t1	NILSC20_g10235.t1	NILSC21_g20243.t1	NILSC22_g8802.t1	NILSC23_g7829.t1	NILSC24_g15813.t1	NILSC25_g2671.t1	NILSC26_g9415.t1	NILSC27_g12867.t1	NILSC28_g16595.t1	NILSC3_g11300.t1	NILSC4_g18535.t1	NILSC5_g14045.t1	NILSC6_g7409.t1	NILSC7_g26864.t1	NILSC8_g11070.t1	NILSC9_g32986.t1	Ncathedral_g14616.t1	Nor-A_g7612.t1	Nor-B_g26315.t1	Nor-C_g19392.t1	Nor-D_g6867.t1	Nor-E_g12121.t1	Pra-A_g16340.t1	Pra-B_g14632.t1	Pra-C_g18168.t1	RB2_g12012.t1	RES29_g19573.t1	RES31_g11893.t1	RES32_g1349.t1	RES33_g13254.t1	RES34_g9852.t1	RES35_g20861.t1	RES41_g18440.t1	RES49_g1306.t1	RES50_g11824.t1	RES51_g10125.t1	RES52_g18297.t1	RES53_g11117.t1	Rhyl_g19550.t1	Sal-A_g19354.t1	Sevenoaks_g19969.t1	Silverstar_g6182.t1	TAK1_g12326.t1	TAK2_g13844.t1	Tony_g20862.t1	Tou-A_g22561.t1	Tou-B_g20821.t1	Tou-C_g3791.t1	Tou-D_g782.t1	Tou-E_g7378.t1	Voe-A_g18070.t1	Voe-B_g17324.t1	WRG_g12008.t1	WT-F_g20362.t1	Warwick_g13403.t1	Waverly_g4956.t1	Whitley_g14221.t1	Withies_g16362.t1, Withies_g15064.t1	YC-A_g11228.t1
N0.HOG0006112	OG0005149	n0	Aberdeen_g18980.t1	Ale-A_g8139.t1	Beaufort_g3953.t1		Ber-B_g6041.t1	Ber-C_g4845.t1	Ber-D_g5624.t1	Ber-F_g7520.t1	Bid-A_g15390.t1	Bie-A_g15602.t1	Bie-B_g13474.t1	Bie-C_g8571.t1	BoGa_v1_g390.t1	Bonheur_g11422.t1	Bot-X_g13422.t1	Bristol_g5993.t1	Bul-A_g13805.t1	Bul-B_g3695.t1	Bul-C_g8661.t1	CA_g1019.t1	CAM1_g5400.t1	CAM2_g18945.t1	MarpolCA_g28588.t1	Cas-A_g22375.t1	Cas-B_g20933.t1	Cas-C_g3990.t1	Cas-D_g10582.t1	Cas-E_g9658.t1	Caz-A_g22338.t1	Crowsnest_g1200.t1	Dur-A_g20905.t1	Dutchpot_g2804.t1	Esc-A_g26841.t1	Field-2_g1172.t1	Gen-A_g27992.t1	Gen-B_g17601.t1	Gilesgate_g12120.t1	Glo-1_g4408.t1	Gormley_g11327.t1	Grafton_g19772.t1	Hec-A_g20430.t1	Hec-B_g4535.t1	Hec-C_g4596.t1	Hopeman_g20824.t1	Jimw_g19046.t1	L2BoGa_g8385.t1	L5BoGa_g11818.t1	Lac-A_g20026.t1	Lakedist_g19500.t1	Lhj_g3199.t1	Liberton_g13271.t1	LouisXIII_g10303.t1	Luc-A_g2610.t1	Luc-B_g2683.t1	Marpal_JIC_pilon2_Contfilteres_g17054.t1	Marpolmon_MpmSA2_1.0_genomic_ncbi_g13711.t1	Marpolpol_MppBR5_1.0_genomic_ncbi_g22921.t1	Marpolrud_MpTak_v6.1.genome_g377.t1	Marpolrud_Mp1g03070.1	Maud_g1344.t1	Mns-A_g20326.t1	Mnt-A_g4971.t1	Mou-A_g10400.t1	Mur-A_g24241.t1	NILSC1_g14485.t1	NILSC11_g2705.t1	NILSC12_g2352.t1	NILSC13_g138.t1	NILSC14_g20837.t1	NILSC15_g11310.t1	NILSC16_g8238.t1	NILSC17_g2601.t1	NILSC18_g20296.t1	NILSC19_g21671.t1	NILSC2_g24437.t1	NILSC20_g10233.t1	NILSC21_g20241.t1	NILSC22_g8800.t1	NILSC23_g7831.t1	NILSC24_g1420.t1	NILSC25_g2673.t1	NILSC26_g9417.t1	NILSC27_g12869.t1	NILSC28_g16597.t1	NILSC3_g11298.t1	NILSC4_g18537.t1	NILSC5_g14047.t1	NILSC6_g7411.t1	NILSC7_g26866.t1	NILSC8_g11072.t1	NILSC9_g32984.t1	Ncathedral_g14614.t1	Nor-A_g7610.t1	Nor-B_g26317.t1	Nor-C_g19390.t1	Nor-D_g6865.t1	Nor-E_g12119.t1	Pra-A_g16338.t1	Pra-B_g14634.t1	Pra-C_g18166.t1	RB2_g11327.t1	RES29_g19571.t1	RES31_g11895.t1	RES32_g8986.t1, RES32_g1351.t1	RES33_g13256.t1	RES34_g9850.t1	RES35_g20862.t1	RES41_g11671.t1	RES49_g1304.t1	RES50_g11826.t1	RES51_g10123.t1	RES52_g18299.t1	RES53_g11119.t1	Rhyl_g19552.t1	Sal-A_g19352.t1	Sevenoaks_g19967.t1	Silverstar_g6180.t1	TAK1_g12324.t1	TAK2_g13842.t1	Tony_g20864.t1	Tou-A_g22559.t1	Tou-B_g20819.t1	Tou-C_g3789.t1	Tou-D_g784.t1	Tou-E_g7376.t1	Voe-A_g18068.t1	Voe-B_g2696.t1	WRG_g12006.t1	WT-F_g20360.t1	Warwick_g13401.t1	Waverly_g4954.t1	Whitley_g14219.t1	Withies_g15062.t1	YC-A_g11230.t1
N0.HOG0006113	OG0005150	n0	Aberdeen_g18987.t1	Ale-A_g25865.t1	Beaufort_g15942.t1	Ber-A_g10347.t1	Ber-B_g14540.t1	Ber-C_g4333.t1	Ber-D_g16918.t1	Ber-F_g2822.t1	Bid-A_g19563.t1	Bie-A_g3358.t1	Bie-B_g14155.t1	Bie-C_g8039.t1	BoGa_v1_g4223.t1	Bonheur_g4318.t1	Bot-X_g12554.t1	Bristol_g14548.t1	Bul-A_g11269.t1	Bul-B_g5181.t1	Bul-C_g2882.t1	CA_g15048.t1	CAM1_g17666.t1	CAM2_g17565.t1	MarpolCA_g12655.t1	Cas-A_g10261.t1	Cas-B_g19141.t1	Cas-C_g534.t1	Cas-D_g14650.t1	Cas-E_g2864.t1	Caz-A_g4037.t1	Crowsnest_g18349.t1	Dur-A_g17726.t1	Dutchpot_g13108.t1	Esc-A_g19495.t1	Field-2_g6008.t1	Gen-A_g525.t1	Gen-B_g69.t1	Gilesgate_g6951.t1	Glo-1_g7510.t1	Gormley_g20586.t1	Grafton_g12535.t1	Hec-A_g17406.t1	Hec-B_g20653.t1	Hec-C_g22050.t1	Hopeman_g8303.t1	Jimw_g12444.t1	L2BoGa_g17783.t1	L5BoGa_g17576.t1	Lac-A_g16014.t1	Lakedist_g19661.t1	Lhj_g2193.t1	Liberton_g6838.t1	LouisXIII_g4956.t1	Luc-A_g12836.t1	Luc-B_g2644.t1	Marpal_JIC_pilon2_Contfilteres_g3519.t1, Marpal_JIC_pilon2_Contfilteres_g3502.t1	Marpolmon_MpmSA2_1.0_genomic_ncbi_g5970.t1	Marpolpol_MppBR5_1.0_genomic_ncbi_g20620.t1	Marpolrud_MpTak_v6.1.genome_g4269.t1	Marpolrud_Mp2g01900.1	Maud_g4099.t1	Mns-A_g8375.t1	Mnt-A_g8132.t1	Mou-A_g18386.t1	Mur-A_g15486.t1	NILSC1_g842.t1	NILSC11_g4425.t1	NILSC12_g1481.t1	NILSC13_g18231.t1	NILSC14_g23227.t1	NILSC15_g1159.t1	NILSC16_g32110.t1	NILSC17_g15986.t1	NILSC18_g23507.t1	NILSC19_g24671.t1	NILSC2_g7137.t1	NILSC20_g26920.t1, NILSC20_g1940.t1	NILSC21_g7277.t1	NILSC22_g12134.t1	NILSC23_g12299.t1	NILSC24_g331.t1	NILSC25_g21873.t1	NILSC26_g22079.t1	NILSC27_g9491.t1	NILSC28_g17769.t1	NILSC3_g20562.t1	NILSC4_g9097.t1	NILSC5_g6813.t1	NILSC6_g10795.t1	NILSC7_g12237.t1	NILSC8_g1298.t1	NILSC9_g33732.t1	Ncathedral_g1135.t1	Nor-A_g8089.t1	Nor-B_g5383.t1	Nor-C_g66.t1			Pra-A_g21411.t1	Pra-B_g11728.t1	Pra-C_g4941.t1	RB2_g9176.t1	RES29_g18523.t1	RES31_g13716.t1	RES32_g2474.t1	RES33_g27744.t1	RES34_g15553.t1	RES35_g5493.t1	RES41_g2695.t1	RES49_g18139.t1	RES50_g8523.t1	RES51_g1675.t1	RES52_g13199.t1	RES53_g5956.t1	Rhyl_g11147.t1	Sal-A_g22264.t1	Sevenoaks_g11204.t1	Silverstar_g17816.t1	TAK1_g7463.t1	TAK2_g6291.t1	Tony_g13475.t1	Tou-A_g18038.t1	Tou-B_g5934.t1	Tou-C_g7142.t1	Tou-D_g13872.t1	Tou-E_g13295.t1	Voe-A_g14128.t1	Voe-B_g22429.t1	WRG_g6039.t1	WT-F_g3354.t1	Warwick_g12163.t1	Waverly_g10526.t1	Whitley_g8863.t1	Withies_g10215.t1	YC-A_g16439.t1
N0.HOG0006114	OG0005151	n0	Aberdeen_g18991.t1	Ale-A_g21490.t1	Beaufort_g4699.t1	Ber-A_g6138.t1	Ber-B_g635.t1	Ber-C_g12210.t1	Ber-D_g19983.t1	Ber-F_g16108.t1	Bid-A_g10719.t1	Bie-A_g7276.t1	Bie-B_g3089.t1	Bie-C_g6485.t1	BoGa_v1_g4174.t1	Bonheur_g4081.t1	Bot-X_g14643.t1	Bristol_g15249.t1	Bul-A_g20378.t1	Bul-B_g18471.t1	Bul-C_g4330.t1	CA_g7662.t1	CAM1_g18466.t1	CAM2_g2872.t1	MarpolCA_g5852.t1	Cas-A_g763.t1	Cas-B_g3845.t1	Cas-C_g15239.t1	Cas-D_g554.t1	Cas-E_g10337.t1	Caz-A_g8399.t1	Crowsnest_g1449.t1	Dur-A_g14358.t1	Dutchpot_g996.t1	Esc-A_g10802.t1	Field-2_g1844.t1	Gen-A_g4723.t1, Gen-A_g32376.t1	Gen-B_g3861.t1	Gilesgate_g15749.t1	Glo-1_g4206.t1	Gormley_g21004.t1	Grafton_g6624.t1	Hec-A_g10117.t1	Hec-B_g8520.t1	Hec-C_g3427.t1	Hopeman_g7746.t1	Jimw_g8773.t1	L2BoGa_g17395.t1	L5BoGa_g13140.t1	Lac-A_g9882.t1	Lakedist_g2031.t1	Lhj_g14558.t1	Liberton_g18169.t1	LouisXIII_g9600.t1	Luc-A_g9967.t1	Luc-B_g16294.t1	Marpal_JIC_pilon2_Contfilteres_g10855.t1	Marpolmon_MpmSA2_1.0_genomic_ncbi_g7764.t1	Marpolpol_MppBR5_1.0_genomic_ncbi_g14934.t1	Marpolrud_MpTak_v6.1.genome_g10659.t1	Marpolrud_Mp3g24310.1	Maud_g11497.t1	Mns-A_g1990.t1	Mnt-A_g19688.t1	Mou-A_g13247.t1	Mur-A_g16443.t1	NILSC1_g10383.t1	NILSC11_g15543.t1	NILSC12_g25201.t1	NILSC13_g15838.t1	NILSC14_g16142.t1	NILSC15_g20431.t1	NILSC16_g19217.t1	NILSC17_g14919.t1	NILSC18_g1542.t1	NILSC19_g6011.t1	NILSC2_g21470.t1	NILSC20_g12533.t1	NILSC21_g23236.t1	NILSC22_g7989.t1	NILSC23_g10917.t1	NILSC24_g23710.t1	NILSC25_g17108.t1	NILSC26_g19344.t1	NILSC27_g22117.t1	NILSC28_g17602.t1	NILSC3_g18650.t1	NILSC4_g24646.t1	NILSC5_g15311.t1	NILSC6_g16736.t1	NILSC7_g86.t1	NILSC8_g25109.t1	NILSC9_g16503.t1	Ncathedral_g2093.t1	Nor-A_g305.t1	Nor-B_g16537.t1	Nor-C_g19251.t1		Nor-E_g8171.t1	Pra-A_g16813.t1	Pra-B_g13583.t1	Pra-C_g22521.t1	RB2_g8487.t1	RES29_g18561.t1	RES31_g10652.t1	RES32_g15108.t1	RES33_g13917.t1	RES34_g21358.t1	RES35_g26558.t1	RES41_g20696.t1	RES49_g9979.t1	RES50_g2212.t1	RES51_g16954.t1	RES52_g2402.t1	RES53_g10650.t1	Rhyl_g1287.t1	Sal-A_g8615.t1	Sevenoaks_g9676.t1	Silverstar_g16262.t1	TAK1_g12838.t1	TAK2_g8020.t1	Tony_g9463.t1	Tou-A_g20058.t1	Tou-B_g16026.t1	Tou-C_g11448.t1	Tou-D_g10971.t1	Tou-E_g10077.t1	Voe-A_g21435.t1	Voe-B_g22447.t1	WRG_g2343.t1	WT-F_g20231.t1	Warwick_g655.t1	Waverly_g13924.t1	Whitley_g13065.t1	Withies_g13252.t1	YC-A_g14170.t1
N0.HOG0006115	OG0005152	n0	Aberdeen_g19001.t1	Ale-A_g24020.t1	Beaufort_g7749.t1		Ber-B_g21976.t1	Ber-C_g5958.t1	Ber-D_g12986.t1	Ber-F_g17211.t1	Bid-A_g4020.t1	Bie-A_g942.t1	Bie-B_g15359.t1	Bie-C_g6698.t1	BoGa_v1_g18033.t1	Bonheur_g1990.t1	Bot-X_g16612.t1	Bristol_g4211.t1	Bul-A_g20329.t1	Bul-B_g11020.t1	Bul-C_g9577.t1	CA_g3659.t1	CAM1_g18610.t1	CAM2_g7430.t1	MarpolCA_g3876.t1	Cas-A_g4733.t1	Cas-B_g542.t1	Cas-C_g8625.t1	Cas-D_g3886.t1	Cas-E_g16065.t1	Caz-A_g20799.t1	Crowsnest_g17968.t1	Dur-A_g2275.t1	Dutchpot_g12438.t1	Esc-A_g9262.t1	Field-2_g9481.t1	Gen-A_g6772.t1	Gen-B_g6980.t1	Gilesgate_g5631.t1	Glo-1_g13251.t1	Gormley_g18421.t1	Grafton_g20444.t1	Hec-A_g4274.t1	Hec-B_g6608.t1	Hec-C_g8186.t1	Hopeman_g2730.t1	Jimw_g20387.t1	L2BoGa_g11481.t1	L5BoGa_g9002.t1	Lac-A_g11485.t1	Lakedist_g10405.t1	Lhj_g9991.t1	Liberton_g17150.t1	LouisXIII_g3980.t1	Luc-A_g8230.t1	Luc-B_g18266.t1	Marpal_JIC_pilon2_Contfilteres_g4098.t1	Marpolmon_MpmSA2_1.0_genomic_ncbi_g25112.t1	Marpolpol_MppBR5_1.0_genomic_ncbi_g15859.t1	Marpolrud_MpTak_v6.1.genome_g18009.t1	Marpolrud_Mp6g06530.1	Maud_g19576.t1	Mns-A_g3768.t1	Mnt-A_g16999.t1	Mou-A_g14420.t1	Mur-A_g12521.t1	NILSC1_g6709.t1	NILSC11_g4287.t1	NILSC12_g3879.t1	NILSC13_g13462.t1	NILSC14_g22670.t1	NILSC15_g18850.t1	NILSC16_g33667.t1	NILSC17_g7259.t1	NILSC18_g12012.t1	NILSC19_g442.t1	NILSC2_g10603.t1	NILSC20_g9026.t1	NILSC21_g2829.t1	NILSC22_g12813.t1	NILSC23_g19624.t1	NILSC24_g20312.t1	NILSC25_g142.t1	NILSC26_g401.t1	NILSC27_g24015.t1	NILSC28_g11777.t1	NILSC3_g5682.t1	NILSC4_g19533.t1	NILSC5_g23540.t1	NILSC6_g6425.t1	NILSC7_g4134.t1	NILSC8_g25031.t1	NILSC9_g12397.t1	Ncathedral_g7483.t1	Nor-A_g19310.t1	Nor-B_g6159.t1	Nor-C_g14167.t1	Nor-D_g4191.t1	Nor-E_g5488.t1	Pra-A_g6843.t1	Pra-B_g20446.t1	Pra-C_g2387.t1	RB2_g16540.t1	RES29_g15647.t1	RES31_g15326.t1	RES32_g888.t1	RES33_g6784.t1	RES34_g320.t1	RES35_g5812.t1	RES41_g8737.t1	RES49_g22298.t1	RES50_g5052.t1	RES51_g10876.t1	RES52_g9340.t1	RES53_g11698.t1	Rhyl_g19365.t1	Sal-A_g3229.t1	Sevenoaks_g2188.t1	Silverstar_g18605.t1	TAK1_g11002.t1	TAK2_g11142.t1	Tony_g16670.t1	Tou-A_g4219.t1	Tou-B_g655.t1	Tou-C_g20917.t1	Tou-D_g102.t1	Tou-E_g3697.t1	Voe-A_g22925.t1	Voe-B_g5162.t1	WRG_g13692.t1	WT-F_g4066.t1	Warwick_g6232.t1	Waverly_g6911.t1	Whitley_g6443.t1	Withies_g17883.t1	YC-A_g612.t1
N0.HOG0006116	OG0005153	n0	Aberdeen_g19013.t1	Ale-A_g5857.t1	Beaufort_g20847.t1	Ber-A_g191.t1	Ber-B_g4936.t1	Ber-C_g4429.t1	Ber-D_g4113.t1	Ber-F_g10934.t1	Bid-A_g8848.t1	Bie-A_g4160.t1	Bie-B_g4416.t1	Bie-C_g6883.t1	BoGa_v1_g17965.t1	Bonheur_g10692.t1	Bot-X_g2466.t1	Bristol_g15104.t1	Bul-A_g1641.t1	Bul-B_g8086.t1	Bul-C_g7312.t1	CA_g22097.t1	CAM1_g14434.t1	CAM2_g9877.t1	MarpolCA_g24648.t1	Cas-A_g18955.t1	Cas-B_g1096.t1	Cas-C_g4659.t1	Cas-D_g22651.t1	Cas-E_g22016.t1	Caz-A_g20794.t1	Crowsnest_g8007.t1	Dur-A_g12888.t1	Dutchpot_g4963.t1	Esc-A_g23168.t1	Field-2_g8259.t1	Gen-A_g4845.t1	Gen-B_g16918.t1	Gilesgate_g4449.t1	Glo-1_g1949.t1	Gormley_g16226.t1	Grafton_g21510.t1	Hec-A_g1088.t1	Hec-B_g5095.t1	Hec-C_g11921.t1	Hopeman_g10249.t1	Jimw_g16301.t1	L2BoGa_g9398.t1	L5BoGa_g9045.t1	Lac-A_g5111.t1	Lakedist_g18136.t1	Lhj_g20734.t1	Liberton_g5880.t1	LouisXIII_g10175.t1	Luc-A_g23211.t1	Luc-B_g4765.t1	Marpal_JIC_pilon2_Contfilteres_g20108.t1	Marpolmon_MpmSA2_1.0_genomic_ncbi_g5583.t1	Marpolpol_MppBR5_1.0_genomic_ncbi_g19018.t1	Marpolrud_MpTak_v6.1.genome_g17938.t1	Marpolrud_Mp6g05910.1	Maud_g21504.t1	Mns-A_g16906.t1	Mnt-A_g2881.t1	Mou-A_g9439.t1	Mur-A_g21005.t1	NILSC1_g18651.t1	NILSC11_g10485.t1	NILSC12_g12511.t1	NILSC13_g8422.t1	NILSC14_g8181.t1	NILSC15_g19312.t1	NILSC16_g14685.t1	NILSC17_g13525.t1	NILSC18_g10432.t1	NILSC19_g3581.t1	NILSC2_g7979.t1	NILSC20_g17015.t1	NILSC21_g21648.t1	NILSC22_g2901.t1	NILSC23_g28990.t1	NILSC24_g6897.t1	NILSC25_g4996.t1	NILSC26_g13822.t1	NILSC27_g11821.t1	NILSC28_g13308.t1	NILSC3_g26932.t1	NILSC4_g24896.t1	NILSC5_g26815.t1	NILSC6_g28014.t1	NILSC7_g20827.t1	NILSC8_g8648.t1	NILSC9_g32685.t1	Ncathedral_g3664.t1	Nor-A_g18737.t1	Nor-B_g26330.t1	Nor-C_g1546.t1	Nor-D_g2457.t1	Nor-E_g1930.t1	Pra-A_g1561.t1	Pra-B_g16764.t1	Pra-C_g8526.t1	RB2_g14780.t1	RES29_g20685.t1	RES31_g9177.t1	RES32_g11641.t1	RES33_g15234.t1	RES34_g9969.t1	RES35_g12677.t1	RES41_g15213.t1	RES49_g17963.t1	RES50_g16018.t1	RES51_g5767.t1	RES52_g4836.t1	RES53_g20176.t1	Rhyl_g19368.t1	Sal-A_g17708.t1	Sevenoaks_g1644.t1	Silverstar_g7338.t1	TAK1_g15234.t1	TAK2_g14981.t1	Tony_g1202.t1	Tou-A_g6155.t1	Tou-B_g21507.t1	Tou-C_g11357.t1	Tou-D_g6392.t1	Tou-E_g18362.t1	Voe-A_g13830.t1	Voe-B_g22825.t1	WRG_g20892.t1	WT-F_g21603.t1	Warwick_g5725.t1	Waverly_g8172.t1	Whitley_g14180.t1	Withies_g7817.t1	YC-A_g2735.t1
N0.HOG0006117	OG0005154	n0	Aberdeen_g19019.t1	Ale-A_g21670.t1	Beaufort_g20614.t1		Ber-B_g14391.t1	Ber-C_g16477.t1	Ber-D_g2300.t1	Ber-F_g19683.t1	Bid-A_g5165.t1	Bie-A_g6600.t1	Bie-B_g15852.t1	Bie-C_g8298.t1	BoGa_v1_g8670.t1	Bonheur_g9141.t2	Bot-X_g769.t1	Bristol_g15820.t1	Bul-A_g858.t1	Bul-B_g2631.t1	Bul-C_g3427.t1	CA_g28614.t1	CAM1_g7808.t1	CAM2_g16316.t1	MarpolCA_g3508.t1	Cas-A_g8167.t1	Cas-B_g14636.t1	Cas-C_g13346.t1	Cas-D_g10615.t1	Cas-E_g8014.t1	Caz-A_g19618.t1	Crowsnest_g4359.t1	Dur-A_g13285.t1	Dutchpot_g7551.t1	Esc-A_g4856.t1	Field-2_g3631.t1	Gen-A_g6462.t1	Gen-B_g22765.t1	Gilesgate_g18139.t1	Glo-1_g10846.t1	Gormley_g6518.t1	Grafton_g8865.t1	Hec-A_g11326.t1	Hec-B_g11250.t1	Hec-C_g21269.t1	Hopeman_g5599.t1	Jimw_g12568.t1	L2BoGa_g20245.t1	L5BoGa_g1405.t1	Lac-A_g6940.t1	Lakedist_g18439.t1	Lhj_g6660.t1	Liberton_g14399.t1	LouisXIII_g8896.t1	Luc-A_g15697.t1	Luc-B_g2033.t1	Marpal_JIC_pilon2_Contfilteres_g8108.t1	Marpolmon_MpmSA2_1.0_genomic_ncbi_g5789.t1	Marpolpol_MppBR5_1.0_genomic_ncbi_g13971.t1	Marpolrud_MpTak_v6.1.genome_g8674.t1	Marpolrud_Mp3g08540.1	Maud_g10580.t1	Mns-A_g13249.t1	Mnt-A_g1700.t1	Mou-A_g812.t1	Mur-A_g6606.t1	NILSC1_g7605.t1	NILSC11_g4829.t1	NILSC12_g12081.t2	NILSC13_g9967.t1	NILSC14_g23631.t1	NILSC15_g7897.t1	NILSC16_g28959.t1	NILSC17_g2485.t1	NILSC18_g2286.t1	NILSC19_g17268.t1	NILSC2_g17309.t1	NILSC20_g1963.t1	NILSC21_g12710.t1	NILSC22_g1175.t1	NILSC23_g11872.t1	NILSC24_g14768.t1, NILSC24_g2001.t1	NILSC25_g7658.t1	NILSC26_g10887.t1	NILSC27_g19379.t3	NILSC28_g2732.t1	NILSC3_g2279.t1	NILSC4_g3107.t1	NILSC5_g18490.t1	NILSC6_g26009.t1	NILSC7_g27242.t1	NILSC8_g6304.t1	NILSC9_g18582.t1	Ncathedral_g3507.t1	Nor-A_g16569.t1	Nor-B_g21492.t1	Nor-C_g6750.t1		Nor-E_g9529.t1	Pra-A_g13765.t1	Pra-B_g21138.t1	Pra-C_g13754.t1	RB2_g7653.t1	RES29_g14867.t1	RES31_g2625.t1	RES32_g1624.t1	RES33_g22006.t2	RES34_g9189.t1		RES41_g13598.t1	RES49_g8822.t1	RES50_g21400.t1	RES51_g22398.t2	RES52_g8208.t1	RES53_g5773.t1	Rhyl_g3137.t1	Sal-A_g9287.t1	Sevenoaks_g10992.t1	Silverstar_g11352.t1	TAK1_g10190.t1	TAK2_g15299.t1	Tony_g10218.t1	Tou-A_g20460.t1	Tou-B_g10789.t1	Tou-C_g16226.t1	Tou-D_g6533.t1	Tou-E_g4250.t1	Voe-A_g15252.t1	Voe-B_g7558.t1	WRG_g12508.t1	WT-F_g21287.t1	Warwick_g8179.t1	Waverly_g3557.t1	Whitley_g4339.t1	Withies_g15107.t1	YC-A_g1621.t1
N0.HOG0006118	OG0005155	n0	Aberdeen_g1904.t1	Ale-A_g17409.t1	Beaufort_g8113.t1	Ber-A_g6862.t1	Ber-B_g19715.t1	Ber-C_g10145.t1	Ber-D_g11608.t1	Ber-F_g19922.t1	Bid-A_g12170.t1	Bie-A_g9113.t1	Bie-B_g9552.t1	Bie-C_g626.t1	BoGa_v1_g21177.t1	Bonheur_g19633.t1	Bot-X_g4530.t1	Bristol_g7478.t1	Bul-A_g28468.t1	Bul-B_g15278.t1	Bul-C_g16902.t1	CA_g22074.t1	CAM1_g15522.t1	CAM2_g9532.t1	MarpolCA_g16734.t1	Cas-A_g9829.t1	Cas-B_g20144.t1	Cas-C_g13389.t1	Cas-D_g8062.t1	Cas-E_g1307.t1	Caz-A_g15682.t1	Crowsnest_g3984.t1	Dur-A_g4850.t1	Dutchpot_g20108.t1	Esc-A_g15693.t1	Field-2_g18127.t1	Gen-A_g14428.t1	Gen-B_g547.t1	Gilesgate_g1811.t1	Glo-1_g14591.t1	Gormley_g4695.t1	Grafton_g11309.t1	Hec-A_g12566.t1	Hec-B_g17960.t1	Hec-C_g16597.t1	Hopeman_g9714.t1	Jimw_g9259.t1	L2BoGa_g1535.t1	L5BoGa_g14747.t1	Lac-A_g14802.t1	Lakedist_g21102.t1	Lhj_g5842.t1	Liberton_g13662.t1	LouisXIII_g7908.t1	Luc-A_g25383.t1	Luc-B_g15494.t1	Marpal_JIC_pilon2_Contfilteres_g17161.t1	Marpolmon_MpmSA2_1.0_genomic_ncbi_g6249.t1	Marpolpol_MppBR5_1.0_genomic_ncbi_g547.t1	Marpolrud_MpTak_v6.1.genome_g21083.t1	Marpolrud_Mp7g08450.1	Maud_g9035.t1	Mns-A_g14379.t1	Mnt-A_g22322.t1	Mou-A_g13547.t1	Mur-A_g15757.t1	NILSC1_g4844.t1	NILSC11_g7171.t1	NILSC12_g170.t1	NILSC13_g23442.t1	NILSC14_g8039.t1	NILSC15_g19547.t1	NILSC16_g17011.t1	NILSC17_g9665.t1	NILSC18_g3167.t1	NILSC19_g21752.t1	NILSC2_g18895.t1	NILSC20_g12288.t1	NILSC21_g20518.t1	NILSC22_g29211.t1	NILSC23_g18033.t1	NILSC24_g8402.t1	NILSC25_g5095.t1	NILSC26_g5958.t1	NILSC27_g6478.t1	NILSC28_g3807.t1	NILSC3_g3595.t1	NILSC4_g9366.t1	NILSC5_g30046.t1	NILSC6_g26719.t1	NILSC7_g20978.t1	NILSC8_g6925.t1	NILSC9_g14493.t1	Ncathedral_g1612.t1	Nor-A_g18229.t1	Nor-B_g12021.t1	Nor-C_g19295.t1	Nor-D_g11850.t1	Nor-E_g17227.t1	Pra-A_g20279.t1	Pra-B_g12020.t1	Pra-C_g3861.t1	RB2_g3294.t1	RES29_g12848.t1	RES31_g16294.t1	RES32_g15610.t1	RES33_g9860.t1	RES34_g2986.t1	RES35_g22552.t1	RES41_g5323.t1	RES49_g244.t1	RES50_g23027.t1	RES51_g24976.t1	RES52_g21917.t1	RES53_g9260.t1	Rhyl_g15989.t1	Sal-A_g18733.t1	Sevenoaks_g7972.t1	Silverstar_g16723.t1	TAK1_g22010.t1	TAK2_g2131.t1	Tony_g6474.t1	Tou-A_g20114.t1	Tou-B_g24680.t1	Tou-C_g236.t1	Tou-D_g3391.t1	Tou-E_g6523.t1	Voe-A_g13406.t1	Voe-B_g9473.t1	WRG_g11733.t1	WT-F_g16647.t1	Warwick_g7951.t1	Waverly_g11494.t1	Whitley_g6891.t1	Withies_g11815.t1	YC-A_g18480.t1
N0.HOG0006119	OG0005156	n0	Aberdeen_g19043.t1	Ale-A_g4232.t1	Beaufort_g1950.t1	Ber-A_g12405.t1	Ber-B_g4955.t1	Ber-C_g7051.t1	Ber-D_g21492.t1, Ber-D_g17419.t1	Ber-F_g16753.t1	Bid-A_g877.t1	Bie-A_g13293.t1	Bie-B_g12268.t1	Bie-C_g18258.t1	BoGa_v1_g13150.t1	Bonheur_g18067.t1	Bot-X_g3834.t1	Bristol_g3815.t1	Bul-A_g6837.t1	Bul-B_g3334.t1	Bul-C_g404.t1	CA_g4312.t1	CAM1_g18184.t1	CAM2_g416.t1	MarpolCA_g26724.t1	Cas-A_g1377.t1	Cas-B_g16801.t1	Cas-C_g18900.t1	Cas-D_g1934.t1	Cas-E_g14698.t1	Caz-A_g16658.t1	Crowsnest_g1526.t1	Dur-A_g15265.t1	Dutchpot_g8719.t1	Esc-A_g16130.t1	Field-2_g6115.t1	Gen-A_g14445.t1	Gen-B_g15303.t1	Gilesgate_g6686.t1	Glo-1_g4306.t1	Gormley_g2139.t1	Grafton_g66.t1	Hec-A_g16731.t1	Hec-B_g21159.t1	Hec-C_g1261.t1	Hopeman_g6838.t1	Jimw_g3853.t1	L2BoGa_g13004.t1	L5BoGa_g4789.t1	Lac-A_g19015.t1	Lakedist_g21291.t1	Lhj_g12880.t1	Liberton_g12263.t1	LouisXIII_g5299.t1	Luc-A_g5390.t1	Luc-B_g10841.t1	Marpal_JIC_pilon2_Contfilteres_g83.t1	Marpolmon_MpmSA2_1.0_genomic_ncbi_g20757.t1	Marpolpol_MppBR5_1.0_genomic_ncbi_g16794.t1	Marpolrud_MpTak_v6.1.genome_g13207.t1	Marpolrud_Mp4g18470.1	Maud_g8171.t1	Mns-A_g14057.t1	Mnt-A_g8220.t1	Mou-A_g18438.t1	Mur-A_g20872.t1	NILSC1_g5714.t1	NILSC11_g17334.t1	NILSC12_g19590.t1	NILSC13_g1016.t1	NILSC14_g24297.t1	NILSC15_g1478.t1	NILSC16_g24454.t1	NILSC17_g12841.t1	NILSC18_g17592.t1	NILSC19_g4720.t1	NILSC2_g7884.t1	NILSC20_g24223.t1	NILSC21_g6986.t1	NILSC22_g3798.t1	NILSC23_g10819.t1	NILSC24_g7890.t1	NILSC25_g19390.t1	NILSC26_g8364.t1	NILSC27_g27760.t1	NILSC28_g20937.t1	NILSC3_g24748.t1	NILSC4_g21542.t1	NILSC5_g3201.t1	NILSC6_g13415.t1	NILSC7_g9505.t1	NILSC8_g305.t1	NILSC9_g35173.t1	Ncathedral_g1928.t1	Nor-A_g22524.t1	Nor-B_g15306.t1	Nor-C_g11832.t1		Nor-E_g7608.t1	Pra-A_g14816.t1	Pra-B_g20352.t1	Pra-C_g15318.t1	RB2_g2148.t1	RES29_g3591.t1	RES31_g12671.t1	RES32_g7023.t1	RES33_g23902.t1	RES34_g21434.t1	RES35_g19098.t1	RES41_g18801.t1	RES49_g22125.t1	RES50_g1281.t1	RES51_g5373.t1	RES52_g12798.t1	RES53_g12007.t1	Rhyl_g6340.t1	Sal-A_g19181.t1	Sevenoaks_g147.t1	Silverstar_g4413.t1	TAK1_g15583.t1	TAK2_g13327.t1	Tony_g2834.t1	Tou-A_g5169.t1	Tou-B_g12133.t1	Tou-C_g19679.t1	Tou-D_g23245.t1	Tou-E_g7490.t1	Voe-A_g17303.t1	Voe-B_g16545.t1	WRG_g12080.t1	WT-F_g4190.t1	Warwick_g7464.t1	Waverly_g4342.t1	Whitley_g12797.t1	Withies_g15992.t1	YC-A_g11218.t1
N0.HOG0006120	OG0005157	n0	Aberdeen_g19046.t1	Ale-A_g4759.t1	Beaufort_g18052.t1	Ber-A_g8996.t1	Ber-B_g18033.t1	Ber-C_g20554.t1	Ber-D_g13024.t1	Ber-F_g10998.t1	Bid-A_g18410.t1	Bie-A_g11918.t1	Bie-B_g4266.t1	Bie-C_g14495.t1	BoGa_v1_g16490.t1	Bonheur_g17893.t1	Bot-X_g8017.t1	Bristol_g9775.t1	Bul-A_g17971.t1	Bul-B_g20478.t1	Bul-C_g22175.t1	CA_g2462.t1	CAM1_g21584.t1	CAM2_g8712.t1	MarpolCA_g12236.t1	Cas-A_g12509.t1	Cas-B_g12111.t1	Cas-C_g17199.t1	Cas-D_g23336.t1	Cas-E_g15023.t1	Caz-A_g548.t1	Crowsnest_g9187.t1	Dur-A_g15856.t1	Dutchpot_g17639.t1	Esc-A_g7172.t1	Field-2_g19708.t1	Gen-A_g11095.t1	Gen-B_g15006.t1	Gilesgate_g4007.t1	Glo-1_g19301.t1	Gormley_g18117.t1	Grafton_g15103.t1	Hec-A_g1210.t1	Hec-B_g18825.t1	Hec-C_g19933.t1	Hopeman_g11555.t1	Jimw_g5327.t1	L2BoGa_g14194.t1	L5BoGa_g18652.t1	Lac-A_g1565.t1	Lakedist_g19886.t1	Lhj_g18098.t1	Liberton_g19865.t1	LouisXIII_g12777.t1	Luc-A_g18192.t1	Luc-B_g3813.t1	Marpal_JIC_pilon2_Contfilteres_g3422.t1	Marpolmon_MpmSA2_1.0_genomic_ncbi_g21925.t1	Marpolpol_MppBR5_1.0_genomic_ncbi_g21918.t1	Marpolrud_MpTak_v6.1.genome_g16510.t1	Marpolrud_Mp5g19290.1	Maud_g14386.t1	Mns-A_g18119.t1	Mnt-A_g17673.t1	Mou-A_g3815.t1	Mur-A_g19544.t1	NILSC1_g13450.t1	NILSC11_g31798.t1	NILSC12_g14014.t1	NILSC13_g8089.t1	NILSC14_g22682.t1	NILSC15_g25613.t1	NILSC16_g15681.t1	NILSC17_g17148.t1, NILSC17_g6403.t1	NILSC18_g12207.t1	NILSC19_g4250.t1	NILSC2_g3667.t1	NILSC20_g18101.t1	NILSC21_g23401.t1	NILSC22_g26744.t1	NILSC23_g25886.t1	NILSC24_g2829.t1	NILSC25_g10760.t1	NILSC26_g21206.t1	NILSC27_g26686.t1	NILSC28_g7692.t1	NILSC3_g27101.t1	NILSC4_g8779.t1	NILSC5_g18622.t1	NILSC6_g21692.t1	NILSC7_g26486.t1	NILSC8_g20686.t1	NILSC9_g33680.t1	Ncathedral_g7396.t1	Nor-A_g1661.t1	Nor-B_g14848.t1	Nor-C_g14615.t1		Nor-E_g14265.t1	Pra-A_g8891.t1	Pra-B_g11408.t1	Pra-C_g16469.t1	RB2_g5574.t1	RES29_g16322.t1	RES31_g3475.t1	RES32_g5054.t1	RES33_g8309.t1	RES34_g12891.t2	RES35_g14665.t2	RES41_g10780.t1	RES49_g15459.t1	RES50_g4037.t1	RES51_g23543.t1	RES52_g484.t1	RES53_g2617.t1	Rhyl_g13456.t1	Sal-A_g22043.t1	Sevenoaks_g19665.t1	Silverstar_g18376.t1	TAK1_g9210.t1	TAK2_g14279.t1	Tony_g12250.t1	Tou-A_g26968.t1	Tou-B_g15036.t1	Tou-C_g24530.t1	Tou-D_g13457.t1	Tou-E_g1960.t1	Voe-A_g7891.t1	Voe-B_g10021.t1	WRG_g10072.t1	WT-F_g3474.t1	Warwick_g15949.t1	Waverly_g6646.t1	Whitley_g2351.t1	Withies_g20690.t1	YC-A_g8397.t1
N0.HOG0006121	OG0005158	n0	Aberdeen_g19052.t1	Ale-A_g25966.t1	Beaufort_g18046.t1	Ber-A_g8990.t1	Ber-B_g18038.t1	Ber-C_g20549.t1	Ber-D_g2783.t2	Ber-F_g11003.t2	Bid-A_g18415.t1	Bie-A_g11924.t2	Bie-B_g4271.t1	Bie-C_g14490.t1	BoGa_v1_g16496.t2	Bonheur_g17884.t1	Bot-X_g8022.t2	Bristol_g9781.t1	Bul-A_g17977.t1	Bul-B_g20483.t1	Bul-C_g22180.t1	CA_g25858.t1	CAM1_g21590.t1	CAM2_g8717.t1	MarpolCA_g12242.t1	Cas-A_g12504.t2	Cas-B_g12105.t2	Cas-C_g21917.t1	Cas-D_g23342.t1	Cas-E_g15029.t1	Caz-A_g555.t1	Crowsnest_g9192.t1	Dur-A_g15851.t1	Dutchpot_g11544.t2	Esc-A_g7166.t1	Field-2_g19702.t1	Gen-A_g16113.t2	Gen-B_g15001.t1	Gilesgate_g4002.t1	Glo-1_g19307.t1	Gormley_g18122.t1	Grafton_g12681.t1	Hec-A_g11176.t1	Hec-B_g18819.t1	Hec-C_g19927.t1	Hopeman_g11550.t2	Jimw_g5332.t1	L2BoGa_g14201.t2	L5BoGa_g18647.t1	Lac-A_g1571.t2	Lakedist_g19892.t1	Lhj_g18093.t1	Liberton_g19860.t2	LouisXIII_g10680.t2	Luc-A_g18198.t1	Luc-B_g3818.t1	Marpal_JIC_pilon2_Contfilteres_g3415.t1	Marpolmon_MpmSA2_1.0_genomic_ncbi_g21917.t1	Marpolpol_MppBR5_1.0_genomic_ncbi_g21910.t1	Marpolrud_MpTak_v6.1.genome_g16516.t2	Marpolrud_Mp5g19370.1	Maud_g14392.t1	Mns-A_g18124.t1	Mnt-A_g17668.t2	Mou-A_g2593.t1	Mur-A_g24640.t1	NILSC1_g13443.t1	NILSC11_g31793.t1	NILSC12_g14008.t1	NILSC13_g8095.t1	NILSC14_g22688.t1	NILSC15_g25608.t1	NILSC16_g15687.t1	NILSC17_g3386.t1	NILSC18_g12199.t1	NILSC19_g4243.t1	NILSC2_g3661.t1	NILSC20_g20260.t1	NILSC21_g4019.t1	NILSC22_g26737.t1	NILSC23_g25894.t1	NILSC24_g20339.t1	NILSC25_g10766.t1	NILSC26_g18849.t1	NILSC27_g26694.t1	NILSC28_g7698.t1	NILSC3_g27107.t1	NILSC4_g8772.t1	NILSC5_g18628.t1	NILSC6_g21686.t1	NILSC7_g26480.t2	NILSC8_g20692.t1	NILSC9_g33688.t1	Ncathedral_g7401.t1	Nor-A_g1655.t1	Nor-B_g14853.t1	Nor-C_g14621.t2		Nor-E_g14271.t1	Pra-A_g8897.t1	Pra-B_g11402.t1	Pra-C_g5289.t1	RB2_g1669.t2	RES29_g16316.t1	RES31_g3480.t1	RES32_g15436.t1	RES33_g8302.t1	RES34_g838.t2	RES35_g14671.t1	RES41_g8972.t1	RES49_g15452.t1	RES50_g4030.t1	RES51_g23552.t1	RES52_g476.t1	RES53_g2626.t1	Rhyl_g13451.t1	Sal-A_g22048.t1	Sevenoaks_g20948.t1	Silverstar_g18382.t1	TAK1_g9216.t2	TAK2_g14285.t1	Tony_g11179.t2	Tou-A_g23810.t1	Tou-B_g10161.t1	Tou-C_g24443.t1	Tou-D_g13462.t2	Tou-E_g16919.t1	Voe-A_g7896.t1	Voe-B_g372.t1	WRG_g10078.t1	WT-F_g3468.t1	Warwick_g15954.t1	Waverly_g6639.t1	Whitley_g2357.t1	Withies_g20684.t1	YC-A_g8403.t1
N0.HOG0006122	OG0005159	n0	Aberdeen_g19054.t1	Ale-A_g25968.t1	Beaufort_g18044.t1	Ber-A_g8989.t1	Ber-B_g18040.t1	Ber-C_g20547.t1	Ber-D_g18761.t1	Ber-F_g11005.t1	Bid-A_g18417.t1	Bie-A_g11925.t1	Bie-B_g4273.t1	Bie-C_g14488.t1	BoGa_v1_g16498.t1	Bonheur_g17883.t1	Bot-X_g8024.t1	Bristol_g9783.t1	Bul-A_g17979.t1	Bul-B_g20485.t1	Bul-C_g22182.t1	CA_g25856.t1	CAM1_g21592.t1	CAM2_g8719.t1	MarpolCA_g12243.t1	Cas-A_g12502.t1	Cas-B_g12103.t1	Cas-C_g16716.t1	Cas-D_g23344.t1	Cas-E_g15031.t1	Caz-A_g556.t1	Crowsnest_g9194.t1	Dur-A_g15849.t1	Dutchpot_g3279.t1	Esc-A_g7164.t1	Field-2_g19700.t1	Gen-A_g12839.t1	Gen-B_g14999.t1	Gilesgate_g4000.t1	Glo-1_g19309.t1	Gormley_g18124.t1	Grafton_g12679.t1	Hec-A_g18458.t1	Hec-B_g18818.t1	Hec-C_g19926.t1	Hopeman_g11548.t1	Jimw_g5334.t1	L2BoGa_g14203.t1	L5BoGa_g18645.t1	Lac-A_g1573.t1	Lakedist_g19894.t1	Lhj_g18091.t1	Liberton_g19858.t1	LouisXIII_g10678.t1	Luc-A_g5143.t1	Luc-B_g3819.t1	Marpal_JIC_pilon2_Contfilteres_g3414.t1, Marpal_JIC_pilon2_Contfilteres_g3464.t1	Marpolmon_MpmSA2_1.0_genomic_ncbi_g21916.t1	Marpolpol_MppBR5_1.0_genomic_ncbi_g21909.t1	Marpolrud_MpTak_v6.1.genome_g16517.t1	Marpolrud_Mp5g19380.1	Maud_g14393.t1	Mns-A_g18126.t1	Mnt-A_g17666.t1	Mou-A_g19816.t1	Mur-A_g24638.t1	NILSC1_g13442.t1	NILSC11_g31792.t1	NILSC12_g14007.t1	NILSC13_g8096.t1	NILSC14_g22689.t1	NILSC15_g25606.t1	NILSC16_g15688.t1	NILSC17_g9701.t1	NILSC18_g12198.t1	NILSC19_g4241.t1	NILSC2_g3660.t1	NILSC20_g8001.t1	NILSC21_g4020.t1	NILSC22_g26736.t1	NILSC23_g25895.t1	NILSC24_g17259.t1	NILSC25_g10767.t1	NILSC26_g18851.t1	NILSC27_g26695.t1	NILSC28_g7699.t1	NILSC3_g27109.t1	NILSC4_g8770.t1	NILSC5_g18630.t1	NILSC6_g21685.t1	NILSC7_g26478.t1	NILSC8_g2424.t1	NILSC9_g33689.t1	Ncathedral_g7403.t1	Nor-A_g1653.t1	Nor-B_g14855.t1	Nor-C_g14623.t1		Nor-E_g14273.t1	Pra-A_g8899.t1	Pra-B_g11401.t1	Pra-C_g5287.t1	RB2_g1667.t1	RES29_g16314.t1	RES31_g3482.t1	RES32_g15438.t1	RES33_g8301.t1	RES34_g836.t1	RES35_g14672.t1	RES41_g8970.t1	RES49_g15450.t1	RES50_g4029.t1	RES51_g23553.t1	RES52_g475.t1	RES53_g2627.t1	Rhyl_g13449.t1	Sal-A_g22050.t1	Sevenoaks_g20946.t1	Silverstar_g18384.t1	TAK1_g9218.t1	TAK2_g14287.t1	Tony_g11181.t1	Tou-A_g23812.t1	Tou-B_g10163.t1	Tou-C_g24441.t1	Tou-D_g13464.t1	Tou-E_g16921.t1	Voe-A_g7898.t1	Voe-B_g6599.t1	WRG_g10079.t1	WT-F_g3466.t1	Warwick_g15956.t1	Waverly_g6637.t1	Whitley_g2359.t1	Withies_g20682.t1	YC-A_g8404.t1
N0.HOG0006123	OG0005160	n0	Aberdeen_g1907.t1	Ale-A_g17412.t1	Beaufort_g8108.t1	Ber-A_g6865.t1	Ber-B_g19712.t1	Ber-C_g10148.t1	Ber-D_g6036.t1	Ber-F_g19925.t1	Bid-A_g12173.t1	Bie-A_g9110.t1	Bie-B_g9549.t1	Bie-C_g623.t1	BoGa_v1_g21174.t1	Bonheur_g19628.t1	Bot-X_g4527.t1	Bristol_g7475.t1	Bul-A_g28465.t1	Bul-B_g15281.t1	Bul-C_g16905.t1	CA_g22071.t1	CAM1_g15526.t1	CAM2_g9536.t1	MarpolCA_g16737.t1	Cas-A_g19459.t1	Cas-B_g20141.t1	Cas-C_g19721.t1	Cas-D_g8058.t1	Cas-E_g1304.t1	Caz-A_g23224.t1	Crowsnest_g3988.t1	Dur-A_g4853.t1	Dutchpot_g20105.t1	Esc-A_g15696.t1	Field-2_g18130.t1	Gen-A_g24933.t1	Gen-B_g550.t1	Gilesgate_g1814.t1	Glo-1_g14588.t1	Gormley_g4692.t1	Grafton_g11306.t1	Hec-A_g12563.t1	Hec-B_g17957.t1	Hec-C_g16600.t1	Hopeman_g9711.t1	Jimw_g9263.t1	L2BoGa_g1539.t1	L5BoGa_g14744.t1	Lac-A_g14806.t1	Lakedist_g21105.t1	Lhj_g5845.t1	Liberton_g13665.t1	LouisXIII_g7911.t2	Luc-A_g25380.t1	Luc-B_g14720.t1	Marpal_JIC_pilon2_Contfilteres_g17166.t1	Marpolmon_MpmSA2_1.0_genomic_ncbi_g6244.t1	Marpolpol_MppBR5_1.0_genomic_ncbi_g543.t1	Marpolrud_MpTak_v6.1.genome_g21080.t1	Marpolrud_Mp7g08410.1	Maud_g9039.t1	Mns-A_g14382.t1	Mnt-A_g22325.t1	Mou-A_g16252.t1	Mur-A_g15754.t1	NILSC1_g4840.t2	NILSC11_g7167.t2	NILSC12_g165.t1	NILSC13_g23446.t1	NILSC14_g2852.t1	NILSC15_g19550.t1	NILSC16_g12377.t1	NILSC17_g3373.t1	NILSC18_g3162.t1	NILSC19_g21749.t1	NILSC2_g18899.t1	NILSC20_g21493.t1	NILSC21_g20523.t1	NILSC22_g29216.t1	NILSC23_g18029.t1	NILSC24_g3636.t1	NILSC25_g5098.t1	NILSC26_g5955.t1	NILSC27_g6483.t1	NILSC28_g3811.t2	NILSC3_g3598.t1	NILSC4_g9369.t1	NILSC5_g30043.t1	NILSC6_g26723.t1	NILSC7_g20975.t1	NILSC8_g6922.t1	NILSC9_g14498.t2	Ncathedral_g9576.t1	Nor-A_g18232.t1	Nor-B_g12024.t1	Nor-C_g19291.t1	Nor-D_g11847.t1	Nor-E_g17223.t1	Pra-A_g20276.t1	Pra-B_g12016.t1	Pra-C_g3864.t1		RES29_g12845.t1	RES31_g16291.t1	RES32_g15613.t1	RES33_g9865.t1	RES34_g2989.t1	RES35_g22555.t1	RES41_g5320.t1	RES49_g248.t1	RES50_g23032.t1	RES51_g24971.t1	RES52_g21912.t1	RES53_g9255.t1	Rhyl_g15986.t1	Sal-A_g18736.t1	Sevenoaks_g13603.t1	Silverstar_g16720.t1	TAK1_g22013.t1	TAK2_g2128.t1	Tony_g6471.t1	Tou-A_g20111.t1	Tou-B_g24683.t1	Tou-C_g233.t1	Tou-D_g3388.t1	Tou-E_g6520.t1	Voe-A_g13402.t1	Voe-B_g9477.t1	WRG_g10612.t2	WT-F_g16643.t1	Warwick_g7955.t1	Waverly_g11498.t1	Whitley_g6894.t1	Withies_g11819.t1	YC-A_g18476.t1
N0.HOG0006124	OG0005161	n0	Aberdeen_g1908.t1	Ale-A_g17413.t1	Beaufort_g8107.t1	Ber-A_g6866.t2	Ber-B_g19711.t2	Ber-C_g10149.t1	Ber-D_g6035.t1	Ber-F_g19926.t1	Bid-A_g12174.t2	Bie-A_g9109.t1	Bie-B_g9548.t1	Bie-C_g622.t1	BoGa_v1_g21173.t2	Bonheur_g19627.t1	Bot-X_g4526.t2	Bristol_g7474.t2	Bul-A_g28464.t1	Bul-B_g15282.t1	Bul-C_g16906.t1	CA_g22070.t2	CAM1_g15527.t2	CAM2_g9537.t2	MarpolCA_g16738.t1	Cas-A_g22836.t1	Cas-B_g20140.t2	Cas-C_g5350.t2	Cas-D_g8057.t2	Cas-E_g1303.t1	Caz-A_g23223.t1	Crowsnest_g3989.t2	Dur-A_g4854.t2	Dutchpot_g20104.t1	Esc-A_g15697.t1	Field-2_g18131.t2	Gen-A_g24932.t1	Gen-B_g551.t2	Gilesgate_g1815.t1	Glo-1_g14587.t1	Gormley_g4691.t1	Grafton_g11305.t1	Hec-A_g12562.t1	Hec-B_g17956.t2	Hec-C_g16601.t2	Hopeman_g9710.t1	Jimw_g9264.t2	L2BoGa_g1540.t1	L5BoGa_g14743.t2	Lac-A_g14807.t1	Lakedist_g21106.t1	Lhj_g5846.t2	Liberton_g13666.t1	LouisXIII_g7912.t1	Luc-A_g25379.t1	Luc-B_g19180.t1	Marpal_JIC_pilon2_Contfilteres_g17167.t1	Marpolmon_MpmSA2_1.0_genomic_ncbi_g6243.t1	Marpolpol_MppBR5_1.0_genomic_ncbi_g542.t1	Marpolrud_MpTak_v6.1.genome_g21079.t2	Marpolrud_Mp7g08400.1	Maud_g9040.t1	Mns-A_g14383.t1	Mnt-A_g22326.t2	Mou-A_g15816.t2	Mur-A_g15753.t2	NILSC1_g4839.t1	NILSC11_g7166.t1	NILSC12_g164.t2	NILSC13_g23447.t1	NILSC14_g2853.t1	NILSC15_g19551.t1	NILSC16_g12376.t1	NILSC17_g12643.t1	NILSC18_g3161.t1	NILSC19_g21748.t1	NILSC2_g18900.t1, NILSC2_g22868.t1	NILSC20_g21494.t1	NILSC21_g20524.t1	NILSC22_g29217.t1	NILSC23_g18028.t1	NILSC24_g3635.t1	NILSC25_g5099.t1	NILSC26_g5954.t2	NILSC27_g6484.t1	NILSC28_g3812.t1	NILSC3_g3599.t1	NILSC4_g9370.t1	NILSC5_g30042.t1	NILSC6_g26724.t1	NILSC7_g20974.t2	NILSC8_g6921.t2	NILSC9_g14499.t1	Ncathedral_g9577.t2	Nor-A_g18233.t1	Nor-B_g12025.t1	Nor-C_g19290.t1	Nor-D_g11846.t1	Nor-E_g17222.t1	Pra-A_g20275.t1	Pra-B_g12015.t1	Pra-C_g3865.t2	RB2_g4203.t1	RES29_g12844.t2	RES31_g16290.t1	RES32_g15614.t2	RES33_g9866.t1	RES34_g2990.t2		RES41_g6576.t1	RES49_g249.t2	RES50_g23033.t1	RES51_g24970.t1	RES52_g21911.t1	RES53_g9254.t1	Rhyl_g15985.t2	Sal-A_g18737.t2	Sevenoaks_g13604.t1	Silverstar_g16719.t2	TAK1_g22014.t1	TAK2_g2127.t1	Tony_g6470.t1	Tou-A_g20110.t1	Tou-B_g24684.t1	Tou-C_g232.t1	Tou-D_g3387.t1	Tou-E_g6519.t1	Voe-A_g13401.t1	Voe-B_g21107.t1	WRG_g10611.t1	WT-F_g16642.t1	Warwick_g7956.t2	Waverly_g11499.t2	Whitley_g6895.t1	Withies_g11820.t2	YC-A_g18475.t1
N0.HOG0006125	OG0005162	n0	Aberdeen_g19084.t1	Ale-A_g7047.t1	Beaufort_g12842.t1	Ber-A_g6047.t1	Ber-B_g5396.t1	Ber-C_g10453.t1	Ber-D_g16407.t1	Ber-F_g18690.t1	Bid-A_g14473.t1	Bie-A_g11611.t1	Bie-B_g9030.t1	Bie-C_g4805.t1	BoGa_v1_g23621.t1	Bonheur_g10076.t1	Bot-X_g1783.t1	Bristol_g12635.t1	Bul-A_g27780.t1	Bul-B_g10536.t1	Bul-C_g12661.t1	CA_g27631.t1	CAM1_g15717.t1	CAM2_g3011.t1	MarpolCA_g23882.t1	Cas-A_g15876.t1	Cas-B_g18143.t1	Cas-C_g19071.t1	Cas-D_g14990.t1	Cas-E_g5061.t1	Caz-A_g10383.t1	Crowsnest_g1309.t1	Dur-A_g10507.t1	Dutchpot_g4379.t1	Esc-A_g2163.t1	Field-2_g1073.t1	Gen-A_g18566.t1	Gen-B_g5429.t1	Gilesgate_g18968.t1	Glo-1_g11874.t1	Gormley_g392.t1	Grafton_g16818.t1	Hec-A_g14655.t1	Hec-B_g4565.t1	Hec-C_g1086.t1	Hopeman_g15130.t1	Jimw_g12688.t1	L2BoGa_g15423.t1	L5BoGa_g11294.t1	Lac-A_g19053.t1	Lakedist_g17416.t1	Lhj_g9235.t1	Liberton_g11032.t1	LouisXIII_g5754.t1	Luc-A_g18809.t1	Luc-B_g23113.t1	Marpal_JIC_pilon2_Contfilteres_g14636.t1	Marpolmon_MpmSA2_1.0_genomic_ncbi_g4578.t1	Marpolpol_MppBR5_1.0_genomic_ncbi_g18616.t1	Marpolrud_MpTak_v6.1.genome_g23497.t1	Marpolrud_Mp8g07160.1	Maud_g6992.t1	Mns-A_g7937.t1	Mnt-A_g19549.t1	Mou-A_g682.t1	Mur-A_g11514.t1	NILSC1_g3378.t1	NILSC11_g13174.t1	NILSC12_g6921.t1	NILSC13_g21222.t1	NILSC14_g9609.t1	NILSC15_g15402.t1	NILSC16_g7626.t1	NILSC17_g1636.t1	NILSC18_g21138.t1	NILSC19_g15195.t1	NILSC2_g3703.t1	NILSC20_g5088.t1	NILSC21_g13229.t1	NILSC22_g3238.t1	NILSC23_g23155.t1	NILSC24_g24040.t1	NILSC25_g6897.t1	NILSC26_g7363.t1	NILSC27_g576.t1	NILSC28_g19130.t1	NILSC3_g12956.t1	NILSC4_g15498.t1	NILSC5_g14119.t1	NILSC6_g13891.t1	NILSC7_g24416.t1	NILSC8_g5552.t1	NILSC9_g24421.t1	Ncathedral_g616.t1	Nor-A_g8234.t1	Nor-B_g18939.t1	Nor-C_g3840.t1	Nor-D_g11776.t1		Pra-A_g4645.t1	Pra-B_g13227.t1	Pra-C_g10341.t1	RB2_g5754.t1	RES29_g467.t1	RES31_g22204.t1	RES32_g20946.t1, RES32_g10893.t1	RES33_g9129.t1	RES34_g1181.t1	RES35_g25223.t1	RES41_g555.t1	RES49_g18247.t1	RES50_g14330.t1	RES51_g21170.t1	RES52_g8396.t1	RES53_g4199.t1	Rhyl_g3743.t1	Sal-A_g666.t1	Sevenoaks_g8349.t1	Silverstar_g11141.t1	TAK1_g13020.t1	TAK2_g8451.t1	Tony_g2277.t1	Tou-A_g7355.t1	Tou-B_g6907.t1	Tou-C_g132.t1	Tou-D_g15419.t1	Tou-E_g506.t1	Voe-A_g14138.t1	Voe-B_g3259.t1	WRG_g18806.t1	WT-F_g18689.t1	Warwick_g6937.t1	Waverly_g3421.t1	Whitley_g19443.t1	Withies_g13568.t1	YC-A_g1496.t1
N0.HOG0006126	OG0005163	n0	Aberdeen_g19094.t1	Ale-A_g13206.t1	Beaufort_g15927.t1		Ber-B_g1046.t1	Ber-C_g3521.t1	Ber-D_g10173.t1	Ber-F_g10321.t1	Bid-A_g3071.t1	Bie-A_g5606.t1	Bie-B_g14349.t1	Bie-C_g15109.t1	BoGa_v1_g20852.t1	Bonheur_g21124.t1	Bot-X_g19971.t1	Bristol_g47.t1	Bul-A_g21889.t1	Bul-B_g5586.t1	Bul-C_g3854.t1	CA_g10480.t1	CAM1_g10808.t1	CAM2_g3950.t1	MarpolCA_g17107.t1	Cas-A_g9361.t1	Cas-B_g13855.t1	Cas-C_g3095.t1	Cas-D_g8000.t1	Cas-E_g11962.t1	Caz-A_g23600.t1	Crowsnest_g16631.t1	Dur-A_g10545.t1	Dutchpot_g9736.t1	Esc-A_g2877.t1	Field-2_g4696.t1	Gen-A_g13017.t1	Gen-B_g15391.t1	Gilesgate_g19597.t1	Glo-1_g7829.t1	Gormley_g18941.t1	Grafton_g1788.t1	Hec-A_g14384.t1	Hec-B_g20476.t1	Hec-C_g12439.t1	Hopeman_g8448.t1	Jimw_g13450.t1	L2BoGa_g6036.t1	L5BoGa_g16197.t1	Lac-A_g4918.t1	Lakedist_g21539.t1	Lhj_g15558.t1	Liberton_g6100.t1	LouisXIII_g19828.t1	Luc-A_g11535.t2, Luc-A_g3050.t1	Luc-B_g11957.t1	Marpal_JIC_pilon2_Contfilteres_g9174.t1	Marpolmon_MpmSA2_1.0_genomic_ncbi_g6951.t1	Marpolpol_MppBR5_1.0_genomic_ncbi_g14876.t1	Marpolrud_MpTak_v6.1.genome_g20771.t1	Marpolrud_Mp7g06060.1	Maud_g1419.t1	Mns-A_g7894.t1	Mnt-A_g19027.t1	Mou-A_g14859.t1	Mur-A_g20333.t1	NILSC1_g24093.t1	NILSC11_g10518.t1	NILSC12_g19067.t1	NILSC13_g13888.t1	NILSC14_g7116.t1	NILSC15_g17208.t1	NILSC16_g1423.t1	NILSC17_g6240.t1, NILSC17_g1240.t1	NILSC18_g1773.t1	NILSC19_g5362.t1	NILSC2_g5017.t1	NILSC20_g16055.t1	NILSC21_g925.t1	NILSC22_g23487.t1	NILSC23_g3802.t1	NILSC24_g11098.t1, NILSC24_g4160.t1	NILSC25_g21857.t1	NILSC26_g6740.t1	NILSC27_g25053.t1	NILSC28_g3197.t1	NILSC3_g2408.t1	NILSC4_g2634.t1	NILSC5_g4970.t1	NILSC6_g17300.t1	NILSC7_g29309.t1	NILSC8_g9531.t1	NILSC9_g14994.t1	Ncathedral_g20927.t1	Nor-A_g19405.t1	Nor-B_g9502.t1	Nor-C_g18947.t1	Nor-D_g58.t1		Pra-A_g3978.t1	Pra-B_g8852.t1	Pra-C_g9544.t1	RB2_g9902.t1	RES29_g1122.t1	RES31_g17345.t1	RES32_g7234.t1	RES33_g10178.t1	RES34_g13792.t1		RES41_g4140.t1	RES49_g13102.t1	RES50_g20361.t1	RES51_g7668.t1	RES52_g18946.t1	RES53_g10577.t1	Rhyl_g6014.t1	Sal-A_g13298.t1	Sevenoaks_g6433.t1	Silverstar_g17457.t1	TAK1_g17519.t1	TAK2_g20288.t1	Tony_g14105.t1	Tou-A_g4533.t1	Tou-B_g20950.t1	Tou-C_g9960.t1	Tou-D_g17294.t1	Tou-E_g3941.t1	Voe-A_g8502.t1	Voe-B_g20865.t1	WRG_g15635.t1	WT-F_g8958.t1	Warwick_g18139.t1	Waverly_g16195.t1	Whitley_g11823.t1	Withies_g1351.t1	YC-A_g20687.t1
N0.HOG0006127	OG0005164	n0	Aberdeen_g19099.t1	Ale-A_g16113.t1	Beaufort_g21303.t1	Ber-A_g15408.t1	Ber-B_g19301.t1	Ber-C_g21207.t1	Ber-D_g1460.t1	Ber-F_g17656.t1	Bid-A_g5801.t1	Bie-A_g23875.t1	Bie-B_g5269.t1	Bie-C_g17103.t1	BoGa_v1_g16770.t1	Bonheur_g6146.t1	Bot-X_g9008.t1	Bristol_g19923.t1	Bul-A_g8017.t1	Bul-B_g3389.t1	Bul-C_g814.t1	CA_g4416.t1	CAM1_g8157.t1	CAM2_g6833.t1	MarpolCA_g2132.t1	Cas-A_g13748.t1	Cas-B_g4393.t1	Cas-C_g2371.t1	Cas-D_g11121.t1	Cas-E_g6272.t1	Caz-A_g6332.t1	Crowsnest_g6069.t1	Dur-A_g1092.t1	Dutchpot_g17394.t1	Esc-A_g7040.t1	Field-2_g8918.t1	Gen-A_g6634.t1	Gen-B_g537.t2	Gilesgate_g20770.t1	Glo-1_g171.t1	Gormley_g10589.t1	Grafton_g14484.t1	Hec-A_g10798.t1	Hec-B_g2298.t1	Hec-C_g17768.t1	Hopeman_g2898.t1	Jimw_g15692.t1	L2BoGa_g11397.t1	L5BoGa_g4079.t1	Lac-A_g16471.t1	Lakedist_g17041.t1	Lhj_g21372.t1	Liberton_g4986.t1	LouisXIII_g20395.t1	Luc-A_g16326.t1	Luc-B_g5894.t2	Marpal_JIC_pilon2_Contfilteres_g3165.t1	Marpolmon_MpmSA2_1.0_genomic_ncbi_g3249.t1	Marpolpol_MppBR5_1.0_genomic_ncbi_g16008.t1	Marpolrud_MpTak_v6.1.genome_g16750.t1	Marpolrud_Mp5g21150.1	Maud_g20326.t1	Mns-A_g2305.t1	Mnt-A_g6073.t1	Mou-A_g19730.t1	Mur-A_g9079.t1	NILSC1_g14760.t1	NILSC11_g22533.t1	NILSC12_g17780.t1	NILSC13_g6916.t1	NILSC14_g21237.t1	NILSC15_g3515.t1	NILSC16_g4405.t1	NILSC17_g6677.t1	NILSC18_g24829.t1	NILSC19_g11260.t1	NILSC2_g10137.t1	NILSC20_g13298.t1	NILSC21_g8114.t1	NILSC22_g3065.t1	NILSC23_g9447.t1	NILSC24_g13256.t1	NILSC25_g15438.t1	NILSC26_g3130.t1	NILSC27_g6329.t1	NILSC28_g10740.t1	NILSC3_g12715.t1	NILSC4_g24429.t1	NILSC5_g28620.t1	NILSC6_g9187.t1	NILSC7_g17787.t2	NILSC8_g21916.t1	NILSC9_g2896.t1	Ncathedral_g11889.t1	Nor-A_g13474.t1	Nor-B_g25007.t1	Nor-C_g14118.t1		Nor-E_g16239.t1	Pra-A_g19853.t1	Pra-B_g18324.t1	Pra-C_g562.t1	RB2_g11189.t1	RES29_g11085.t1	RES31_g22875.t1	RES32_g315.t1, RES32_g19829.t1	RES33_g14710.t1	RES34_g22304.t1	RES35_g17497.t1	RES41_g56.t1	RES49_g18967.t1	RES50_g17735.t1	RES51_g21796.t1	RES52_g9262.t1	RES53_g20767.t1	Rhyl_g19584.t1	Sal-A_g8144.t1	Sevenoaks_g9022.t1	Silverstar_g9292.t1	TAK1_g11720.t1	TAK2_g20941.t1	Tony_g6908.t1	Tou-A_g3522.t1	Tou-B_g16435.t1	Tou-C_g15970.t1	Tou-D_g16221.t1	Tou-E_g23681.t1	Voe-A_g12463.t1	Voe-B_g8506.t1	WRG_g20411.t1	WT-F_g18836.t1	Warwick_g14914.t1	Waverly_g3463.t1	Whitley_g4514.t1	Withies_g11923.t1	YC-A_g5425.t1
N0.HOG0006128	OG0005165	n0	Aberdeen_g19114.t1	Ale-A_g16402.t1	Beaufort_g1925.t1		Ber-B_g14439.t1	Ber-C_g9329.t1	Ber-D_g16574.t1	Ber-F_g20499.t1	Bid-A_g22877.t1	Bie-A_g22416.t1	Bie-B_g4087.t1	Bie-C_g3192.t1	BoGa_v1_g17594.t1	Bonheur_g16196.t1	Bot-X_g8831.t1	Bristol_g14484.t1	Bul-A_g4007.t1	Bul-B_g12397.t1	Bul-C_g4417.t1	CA_g15193.t1	CAM1_g4470.t1	CAM2_g2965.t1	MarpolCA_g25058.t1	Cas-A_g9060.t1	Cas-B_g11300.t1	Cas-C_g9092.t1	Cas-D_g3030.t1	Cas-E_g4158.t1	Caz-A_g6477.t1	Crowsnest_g3002.t1	Dur-A_g18684.t1	Dutchpot_g20548.t1	Esc-A_g26278.t1	Field-2_g21267.t1	Gen-A_g14133.t1	Gen-B_g14835.t1	Gilesgate_g8269.t1	Glo-1_g16958.t1	Gormley_g3055.t1	Grafton_g18297.t1	Hec-A_g8897.t1	Hec-B_g6102.t1	Hec-C_g3558.t1	Hopeman_g11107.t1	Jimw_g6012.t1	L2BoGa_g11969.t1	L5BoGa_g19141.t1	Lac-A_g18675.t1	Lakedist_g18858.t1	Lhj_g21317.t1	Liberton_g11451.t1	LouisXIII_g17521.t1	Luc-A_g10692.t1	Luc-B_g14055.t1	Marpal_JIC_pilon2_Contfilteres_g3954.t1	Marpolmon_MpmSA2_1.0_genomic_ncbi_g13051.t1	Marpolpol_MppBR5_1.0_genomic_ncbi_g22569.t1	Marpolrud_MpTak_v6.1.genome_g17575.t1	Marpolrud_Mp6g02810.1	Maud_g2409.t1	Mns-A_g18412.t1	Mnt-A_g22262.t1	Mou-A_g14737.t1	Mur-A_g19155.t1	NILSC1_g3618.t1	NILSC11_g6452.t1	NILSC12_g19141.t1	NILSC13_g12209.t1	NILSC14_g14774.t1	NILSC15_g3555.t1	NILSC16_g33931.t1	NILSC17_g20897.t1	NILSC18_g23996.t1	NILSC19_g20513.t1	NILSC2_g15830.t1	NILSC20_g27337.t1	NILSC21_g8239.t1	NILSC22_g6853.t1	NILSC23_g7915.t1	NILSC24_g13327.t1	NILSC25_g25710.t1	NILSC26_g191.t1	NILSC27_g26893.t1, NILSC27_g29457.t1	NILSC28_g12966.t1	NILSC3_g22517.t1	NILSC4_g3664.t1	NILSC5_g17035.t1	NILSC6_g3731.t1	NILSC7_g3984.t1	NILSC8_g19522.t1	NILSC9_g9930.t1	Ncathedral_g13689.t1	Nor-A_g2591.t1	Nor-B_g5427.t1	Nor-C_g1046.t1		Nor-E_g15658.t1	Pra-A_g23549.t1	Pra-B_g14588.t1	Pra-C_g22287.t1	RB2_g5842.t1	RES29_g12091.t1	RES31_g14886.t1	RES32_g19725.t1	RES33_g7491.t1	RES34_g21073.t1	RES35_g17102.t1	RES41_g9707.t1	RES49_g3967.t1	RES50_g6703.t1	RES51_g3742.t2	RES52_g15113.t1	RES53_g3489.t1	Rhyl_g462.t1	Sal-A_g11555.t1	Sevenoaks_g21369.t1	Silverstar_g10450.t1	TAK1_g21468.t1	TAK2_g15021.t1	Tony_g10123.t1	Tou-A_g6220.t1, Tou-A_g23905.t1	Tou-B_g21995.t1	Tou-C_g26393.t1	Tou-D_g3928.t1	Tou-E_g24623.t1	Voe-A_g22855.t1	Voe-B_g13534.t1	WRG_g2547.t1	WT-F_g19194.t1	Warwick_g17588.t1	Waverly_g14178.t1	Whitley_g10884.t1	Withies_g8679.t1	YC-A_g5060.t1
N0.HOG0006129	OG0005166	n0	Aberdeen_g19131.t1	Ale-A_g6556.t1	Beaufort_g2855.t1		Ber-B_g16882.t1	Ber-C_g4237.t1	Ber-D_g5781.t1	Ber-F_g10948.t1	Bid-A_g13706.t1	Bie-A_g9207.t1	Bie-B_g18597.t1	Bie-C_g13567.t1	BoGa_v1_g4140.t1	Bonheur_g939.t1	Bot-X_g19836.t1	Bristol_g12238.t1	Bul-A_g4488.t1	Bul-B_g12489.t1	Bul-C_g15713.t1	CA_g2708.t1	CAM1_g13907.t1	CAM2_g13310.t1	MarpolCA_g29250.t1	Cas-A_g6877.t2	Cas-B_g7518.t1	Cas-C_g21640.t1	Cas-D_g2920.t1	Cas-E_g4940.t1	Caz-A_g9334.t1	Crowsnest_g9965.t1	Dur-A_g12146.t1	Dutchpot_g19746.t1	Esc-A_g12374.t1	Field-2_g13024.t1	Gen-A_g22694.t1	Gen-B_g20406.t1	Gilesgate_g13656.t1	Glo-1_g506.t1	Gormley_g8274.t1	Grafton_g3885.t1	Hec-A_g20490.t1	Hec-B_g19789.t1	Hec-C_g3476.t1	Hopeman_g11948.t1	Jimw_g1078.t1	L2BoGa_g5877.t1	L5BoGa_g7698.t1	Lac-A_g19349.t1	Lakedist_g6313.t1	Lhj_g19542.t1	Liberton_g8278.t1	LouisXIII_g17889.t1	Luc-A_g8313.t1, Luc-A_g10439.t1	Luc-B_g7937.t1	Marpal_JIC_pilon2_Contfilteres_g5063.t1, Marpal_JIC_pilon2_Contfilteres_g7428.t1	Marpolmon_MpmSA2_1.0_genomic_ncbi_g2589.t1	Marpolpol_MppBR5_1.0_genomic_ncbi_g5734.t1	Marpolrud_MpTak_v6.1.genome_g4213.t1	Marpolrud_Mp2g01390.1	Maud_g21723.t1	Mns-A_g4497.t1	Mnt-A_g13162.t1	Mou-A_g9236.t1	Mur-A_g11942.t1	NILSC1_g4971.t1	NILSC11_g22597.t1	NILSC12_g12426.t1	NILSC13_g20648.t1	NILSC14_g109.t1	NILSC15_g12116.t1	NILSC16_g27955.t1	NILSC17_g20732.t1	NILSC18_g31481.t1	NILSC19_g19366.t1	NILSC2_g10704.t1	NILSC20_g5610.t1	NILSC21_g16788.t1	NILSC22_g21841.t1	NILSC23_g27595.t1	NILSC24_g14740.t1	NILSC25_g13729.t1	NILSC26_g5103.t1	NILSC27_g28976.t1	NILSC28_g22626.t1	NILSC3_g21471.t1	NILSC4_g27352.t1	NILSC5_g12969.t1	NILSC6_g28413.t1	NILSC7_g33476.t1	NILSC8_g15229.t1	NILSC9_g25739.t1	Ncathedral_g3533.t1	Nor-A_g17355.t1	Nor-B_g19175.t1	Nor-C_g16147.t1			Pra-A_g12319.t1	Pra-B_g19980.t1	Pra-C_g16399.t1	RB2_g5640.t1	RES29_g15407.t1	RES31_g10160.t1	RES32_g25423.t1, RES32_g13507.t1	RES33_g14177.t1	RES34_g3024.t1	RES35_g27273.t1	RES41_g16400.t1	RES49_g21626.t1	RES50_g13294.t1	RES51_g12473.t1	RES52_g21873.t1	RES53_g1161.t1	Rhyl_g4157.t1	Sal-A_g16715.t1	Sevenoaks_g6646.t1	Silverstar_g12176.t1	TAK1_g4106.t1	TAK2_g19977.t1	Tony_g18808.t1	Tou-A_g18805.t1	Tou-B_g19782.t1	Tou-C_g11667.t1	Tou-D_g22826.t1	Tou-E_g20544.t1	Voe-A_g8634.t1	Voe-B_g17374.t1	WRG_g14045.t1	WT-F_g13638.t1	Warwick_g9403.t1	Waverly_g967.t1	Whitley_g17862.t1	Withies_g16510.t1	YC-A_g7644.t1
N0.HOG0006130	OG0005167	n0	Aberdeen_g19137.t1	Ale-A_g8916.t1	Beaufort_g19098.t1	Ber-A_g652.t1	Ber-B_g10834.t1	Ber-C_g6427.t1	Ber-D_g8696.t1	Ber-F_g6304.t1	Bid-A_g13423.t1	Bie-A_g9660.t1	Bie-B_g5871.t1	Bie-C_g1452.t1	BoGa_v1_g11066.t1	Bonheur_g22189.t1	Bot-X_g790.t1	Bristol_g140.t1	Bul-A_g15614.t1	Bul-B_g13674.t1	Bul-C_g11167.t1	CA_g13073.t1	CAM1_g19335.t1	CAM2_g19995.t1	MarpolCA_g14186.t1	Cas-A_g12252.t1	Cas-B_g11705.t1	Cas-C_g22644.t1	Cas-D_g12199.t1	Cas-E_g5261.t1	Caz-A_g9764.t1	Crowsnest_g11784.t1	Dur-A_g18793.t1	Dutchpot_g2514.t1	Esc-A_g13496.t1	Field-2_g19005.t1	Gen-A_g2747.t1	Gen-B_g15439.t1	Gilesgate_g15213.t1	Glo-1_g11360.t1	Gormley_g7902.t1	Grafton_g10464.t1	Hec-A_g18268.t1	Hec-B_g10020.t1	Hec-C_g6228.t1	Hopeman_g6170.t1	Jimw_g13725.t1	L2BoGa_g1661.t1	L5BoGa_g8007.t1	Lac-A_g10962.t1	Lakedist_g2473.t1	Lhj_g1674.t1	Liberton_g8347.t1	LouisXIII_g5996.t1	Luc-A_g6958.t1	Luc-B_g9183.t1	Marpal_JIC_pilon2_Contfilteres_g1970.t1	Marpolmon_MpmSA2_1.0_genomic_ncbi_g9246.t1	Marpolpol_MppBR5_1.0_genomic_ncbi_g14992.t1	Marpolrud_MpTak_v6.1.genome_g11121.t1	Marpolrud_Mp4g02130.1	Maud_g21131.t1	Mns-A_g13497.t1	Mnt-A_g10101.t1	Mou-A_g14777.t1	Mur-A_g18865.t1	NILSC1_g2205.t1	NILSC11_g2471.t1	NILSC12_g10866.t1	NILSC13_g17083.t1	NILSC14_g15453.t1	NILSC15_g8945.t1	NILSC16_g27109.t1	NILSC17_g13270.t1	NILSC18_g9003.t1	NILSC19_g4614.t1	NILSC2_g6896.t1	NILSC20_g6389.t1	NILSC21_g7736.t1	NILSC22_g7903.t1	NILSC23_g17003.t1	NILSC24_g8267.t1	NILSC25_g2717.t1	NILSC26_g14382.t1	NILSC27_g5637.t1	NILSC28_g16600.t1	NILSC3_g16760.t1	NILSC4_g7769.t1	NILSC5_g15252.t1	NILSC6_g24936.t1	NILSC7_g22897.t1	NILSC8_g16618.t1	NILSC9_g27101.t1	Ncathedral_g9659.t1	Nor-A_g8701.t1	Nor-B_g20731.t1	Nor-C_g3027.t1	Nor-D_g9686.t1	Nor-E_g3167.t1	Pra-A_g24269.t1	Pra-B_g18776.t1	Pra-C_g20504.t1	RB2_g15672.t1	RES29_g14962.t1	RES31_g15788.t1	RES32_g26522.t1	RES33_g19558.t1	RES34_g18673.t1	RES35_g16324.t1	RES41_g21134.t1	RES49_g3809.t1	RES50_g21330.t1	RES51_g310.t1	RES52_g15208.t1	RES53_g16052.t1	Rhyl_g12617.t1	Sal-A_g4987.t1	Sevenoaks_g16787.t1	Silverstar_g17769.t1	TAK1_g8699.t1	TAK2_g16275.t1	Tony_g9781.t1	Tou-A_g2209.t1	Tou-B_g2167.t1	Tou-C_g8469.t1	Tou-D_g4053.t1	Tou-E_g19368.t1	Voe-A_g15409.t1	Voe-B_g24682.t1	WRG_g11851.t1	WT-F_g1682.t1	Warwick_g10286.t1	Waverly_g11977.t1	Whitley_g19611.t1	Withies_g17551.t1	YC-A_g11540.t1
N0.HOG0006131	OG0005168	n0	Aberdeen_g19157.t2	Ale-A_g12704.t2	Beaufort_g1413.t1		Ber-B_g16411.t1	Ber-C_g18480.t2	Ber-D_g6048.t1	Ber-F_g6877.t2	Bid-A_g17961.t1	Bie-A_g4283.t2	Bie-B_g8676.t2	Bie-C_g14380.t1	BoGa_v1_g6875.t2	Bonheur_g9319.t1	Bot-X_g15362.t2	Bristol_g19907.t2	Bul-A_g22940.t2	Bul-B_g4372.t2	Bul-C_g2169.t2	CA_g14417.t2	CAM1_g11697.t2	CAM2_g6129.t2	MarpolCA_g8822.t2	Cas-A_g11619.t2	Cas-B_g15344.t2	Cas-C_g1662.t2	Cas-D_g13218.t2	Cas-E_g11936.t2	Caz-A_g6720.t1	Crowsnest_g2752.t2	Dur-A_g8270.t2	Dutchpot_g13444.t2	Esc-A_g9179.t2	Field-2_g10069.t1	Gen-A_g4125.t1	Gen-B_g10891.t2	Gilesgate_g13424.t2	Glo-1_g15855.t1	Gormley_g17739.t2	Grafton_g14800.t2	Hec-A_g1078.t2	Hec-B_g3665.t1	Hec-C_g16854.t2	Hopeman_g14369.t2	Jimw_g11892.t2	L2BoGa_g9079.t2	L5BoGa_g14839.t1	Lac-A_g8862.t2	Lakedist_g1035.t2	Lhj_g3689.t2	Liberton_g943.t2	LouisXIII_g4085.t2	Luc-A_g15216.t2	Luc-B_g4805.t2	Marpal_JIC_pilon2_Contfilteres_g11915.t1	Marpolmon_MpmSA2_1.0_genomic_ncbi_g14840.t1	Marpolpol_MppBR5_1.0_genomic_ncbi_g16348.t1	Marpolrud_MpTak_v6.1.genome_g6916.t2	Marpolrud_Mp2g21900.1	Maud_g12491.t1	Mns-A_g1466.t2	Mnt-A_g17651.t2	Mou-A_g3868.t1	Mur-A_g9193.t2	NILSC1_g20001.t1	NILSC11_g20116.t1	NILSC12_g7283.t2	NILSC13_g17199.t1	NILSC14_g22757.t1	NILSC15_g888.t2	NILSC16_g4821.t1	NILSC17_g11607.t1	NILSC18_g11996.t1	NILSC19_g4370.t2	NILSC2_g11147.t1	NILSC20_g17024.t1	NILSC21_g18681.t1	NILSC22_g8243.t1	NILSC23_g22116.t1	NILSC24_g13615.t1	NILSC25_g9013.t2	NILSC26_g10480.t1	NILSC27_g11105.t1	NILSC28_g15894.t1	NILSC3_g15203.t2	NILSC4_g1322.t2	NILSC5_g14366.t2	NILSC6_g12362.t1	NILSC7_g11083.t1	NILSC8_g19813.t2	NILSC9_g1348.t1	Ncathedral_g647.t2	Nor-A_g19228.t2	Nor-B_g1277.t2	Nor-C_g16571.t2	Nor-D_g2821.t2	Nor-E_g5886.t2	Pra-A_g6716.t2	Pra-B_g13403.t1	Pra-C_g4492.t1	RB2_g5112.t2	RES29_g1485.t1	RES31_g3014.t2	RES32_g24871.t3, RES32_g2685.t2	RES33_g26510.t1	RES34_g904.t2	RES35_g5378.t2	RES41_g15477.t2	RES49_g1173.t2	RES50_g23119.t1	RES51_g8917.t1	RES52_g1610.t1	RES53_g3360.t1	Rhyl_g7365.t2	Sal-A_g2757.t2	Sevenoaks_g12335.t1	Silverstar_g13662.t2	TAK1_g582.t2	TAK2_g2180.t2	Tony_g18031.t2	Tou-A_g16161.t2	Tou-B_g10942.t1	Tou-C_g21746.t2	Tou-D_g15336.t2	Tou-E_g9103.t2	Voe-A_g2790.t2	Voe-B_g19298.t1	WRG_g5972.t1	WT-F_g19894.t1	Warwick_g16317.t1	Waverly_g9100.t2	Whitley_g18296.t1	Withies_g14871.t2	YC-A_g804.t1
N0.HOG0006132	OG0005169	n0	Aberdeen_g19174.t1	Ale-A_g23703.t1	Beaufort_g2230.t1		Ber-B_g20454.t1	Ber-C_g11712.t1	Ber-D_g23780.t1	Ber-F_g3175.t1	Bid-A_g8996.t1	Bie-A_g2226.t1	Bie-B_g19486.t1	Bie-C_g6209.t1	BoGa_v1_g2021.t1	Bonheur_g931.t1	Bot-X_g7548.t1	Bristol_g7506.t1	Bul-A_g22096.t1	Bul-B_g7655.t1	Bul-C_g6296.t1	CA_g27415.t1	CAM1_g1360.t1	CAM2_g1382.t1	MarpolCA_g4406.t1	Cas-A_g13371.t1	Cas-B_g6368.t1	Cas-C_g4081.t1	Cas-D_g11527.t1	Cas-E_g19804.t1	Caz-A_g14134.t1	Crowsnest_g16682.t1	Dur-A_g2217.t1	Dutchpot_g15285.t1	Esc-A_g3387.t1	Field-2_g4715.t1	Gen-A_g1176.t1	Gen-B_g869.t1	Gilesgate_g18735.t1	Glo-1_g3254.t1	Gormley_g14688.t1	Grafton_g4457.t1	Hec-A_g22600.t1	Hec-B_g17575.t1	Hec-C_g3012.t1	Hopeman_g6181.t1	Jimw_g8868.t1	L2BoGa_g4656.t1	L5BoGa_g5628.t1	Lac-A_g12404.t1	Lakedist_g17504.t1	Lhj_g13675.t1	Liberton_g19606.t1	LouisXIII_g9345.t1	Luc-A_g21195.t1	Luc-B_g16310.t1	Marpal_JIC_pilon2_Contfilteres_g13254.t1	Marpolmon_MpmSA2_1.0_genomic_ncbi_g1324.t1	Marpolpol_MppBR5_1.0_genomic_ncbi_g25042.t1	Marpolrud_MpTak_v6.1.genome_g2029.t1	Marpolrud_Mp1g15560.1	Maud_g14745.t1	Mns-A_g5004.t1	Mnt-A_g22763.t1	Mou-A_g8064.t1	Mur-A_g11712.t1	NILSC1_g8949.t1	NILSC11_g20594.t1	NILSC12_g15504.t1	NILSC13_g20569.t1	NILSC14_g22308.t1	NILSC15_g6922.t1	NILSC16_g2420.t1	NILSC17_g10963.t1	NILSC18_g5168.t1	NILSC19_g30204.t1	NILSC2_g23055.t1	NILSC20_g9452.t1	NILSC21_g8302.t1	NILSC22_g20812.t1	NILSC23_g5290.t1	NILSC24_g17657.t1	NILSC25_g17736.t1	NILSC26_g13739.t1	NILSC27_g25717.t1	NILSC28_g6151.t1	NILSC3_g24312.t1	NILSC4_g19436.t1	NILSC5_g27252.t1	NILSC6_g6637.t1	NILSC7_g24924.t1	NILSC8_g18183.t1	NILSC9_g30445.t1	Ncathedral_g17477.t1	Nor-A_g2577.t1	Nor-B_g25695.t1	Nor-C_g9722.t1	Nor-D_g3718.t1	Nor-E_g7091.t1	Pra-A_g260.t1	Pra-B_g10369.t1	Pra-C_g15585.t1	RB2_g9071.t1	RES29_g16235.t1	RES31_g16079.t1	RES32_g6348.t1	RES33_g20133.t1	RES34_g7354.t1	RES35_g27845.t1	RES41_g6631.t1	RES49_g20485.t1	RES50_g12492.t1	RES51_g24290.t1	RES52_g20243.t1	RES53_g21894.t1	Rhyl_g845.t1	Sal-A_g13625.t1	Sevenoaks_g14322.t1, Sevenoaks_g2015.t1	Silverstar_g17660.t1	TAK1_g9086.t1	TAK2_g11055.t1	Tony_g18360.t1	Tou-A_g9022.t1	Tou-B_g5405.t1	Tou-C_g7051.t1	Tou-D_g3483.t1	Tou-E_g12047.t1	Voe-A_g19272.t1	Voe-B_g17874.t1	WRG_g21541.t1	WT-F_g21635.t1	Warwick_g7522.t1	Waverly_g9114.t1	Whitley_g20976.t1	Withies_g12384.t1	YC-A_g10859.t1
N0.HOG0006133	OG0005170	n0	Aberdeen_g19192.t1	Ale-A_g12029.t1	Beaufort_g21425.t1	Ber-A_g12853.t1	Ber-B_g20289.t1	Ber-C_g1535.t1	Ber-D_g26783.t1	Ber-F_g17417.t1	Bid-A_g1271.t1	Bie-A_g18176.t1	Bie-B_g21645.t1	Bie-C_g8012.t1	BoGa_v1_g13320.t1	Bonheur_g19950.t1	Bot-X_g18608.t1	Bristol_g21341.t1	Bul-A_g29684.t1	Bul-B_g14275.t1	Bul-C_g15086.t1	CA_g1704.t1	CAM1_g17331.t1	CAM2_g4536.t2	MarpolCA_g29435.t1	Cas-A_g16028.t1	Cas-B_g14577.t1	Cas-C_g6820.t1	Cas-D_g21791.t1	Cas-E_g20657.t1	Caz-A_g2064.t1	Crowsnest_g601.t1	Dur-A_g1303.t1	Dutchpot_g17892.t1	Esc-A_g14293.t1	Field-2_g596.t1	Gen-A_g31910.t1	Gen-B_g19874.t1	Gilesgate_g19628.t1	Glo-1_g5693.t1	Gormley_g21746.t1	Grafton_g3699.t1	Hec-A_g18912.t1	Hec-B_g6389.t1	Hec-C_g20225.t1	Hopeman_g3108.t1	Jimw_g1007.t1	L2BoGa_g5587.t1	L5BoGa_g637.t1	Lac-A_g12334.t1	Lakedist_g8838.t1	Lhj_g4925.t1	Liberton_g7242.t1	LouisXIII_g14364.t1	Luc-A_g18854.t1	Luc-B_g14731.t1	Marpal_JIC_pilon2_Contfilteres_g452.t2	Marpolmon_MpmSA2_1.0_genomic_ncbi_g19298.t1	Marpolpol_MppBR5_1.0_genomic_ncbi_g16163.t1	Marpolrud_MpTak_v6.1.genome_g13379.t2	Marpolrud_Mp4g19680.1	Maud_g8566.t1	Mns-A_g16583.t1	Mnt-A_g5703.t1	Mou-A_g5604.t1	Mur-A_g21476.t1	NILSC1_g3756.t1	NILSC11_g12047.t1	NILSC12_g6627.t1	NILSC13_g15834.t1	NILSC14_g10081.t1	NILSC15_g24080.t1	NILSC16_g187.t1	NILSC17_g18945.t1	NILSC18_g7783.t1	NILSC19_g3459.t1	NILSC2_g3158.t1	NILSC20_g11388.t1	NILSC21_g22475.t1	NILSC22_g9646.t1	NILSC23_g1451.t1	NILSC24_g19576.t1, NILSC24_g22011.t1	NILSC25_g14335.t1	NILSC26_g8203.t1	NILSC27_g24503.t1	NILSC28_g21211.t1	NILSC3_g6958.t1	NILSC4_g20252.t1	NILSC5_g23168.t1	NILSC6_g26340.t1	NILSC7_g33328.t1	NILSC8_g1240.t1	NILSC9_g34468.t1	Ncathedral_g4358.t1	Nor-A_g4691.t1	Nor-B_g7827.t1	Nor-C_g21479.t1		Nor-E_g2179.t1	Pra-A_g15447.t1	Pra-B_g2216.t1	Pra-C_g12610.t1	RB2_g7535.t1	RES29_g11589.t1	RES31_g18510.t1	RES32_g10938.t1	RES33_g7172.t1	RES34_g8702.t1	RES35_g1156.t1	RES41_g8610.t1	RES49_g8404.t1	RES50_g16162.t1	RES51_g10765.t1	RES52_g792.t1	RES53_g15497.t1	Rhyl_g17553.t1	Sal-A_g7337.t1	Sevenoaks_g12881.t1	Silverstar_g9875.t1	TAK1_g4674.t1	TAK2_g12986.t1	Tony_g12487.t1	Tou-A_g22196.t1	Tou-B_g22874.t1	Tou-C_g26831.t1	Tou-D_g14861.t1	Tou-E_g20407.t2	Voe-A_g9375.t1	Voe-B_g2882.t1	WRG_g18018.t1	WT-F_g13573.t1	Warwick_g20621.t1	Waverly_g11313.t1	Whitley_g13898.t1	Withies_g11858.t1	YC-A_g20885.t1
N0.HOG0006134	OG0005171	n0	Aberdeen_g19199.t1	Ale-A_g2797.t1	Beaufort_g19168.t1		Ber-B_g4126.t1	Ber-C_g16592.t1	Ber-D_g5387.t1	Ber-F_g7689.t1	Bid-A_g16164.t1	Bie-A_g9612.t1	Bie-B_g19650.t1	Bie-C_g13404.t1	BoGa_v1_g13892.t2	Bonheur_g11324.t1	Bot-X_g15308.t1	Bristol_g5058.t1	Bul-A_g8301.t1	Bul-B_g7392.t1	Bul-C_g2180.t1	CA_g29557.t1	CAM1_g9309.t1	CAM2_g7964.t1	MarpolCA_g3744.t1	Cas-A_g21555.t1	Cas-B_g3858.t1	Cas-C_g2155.t1	Cas-D_g2081.t1	Cas-E_g3059.t1	Caz-A_g6034.t1	Crowsnest_g1035.t1	Dur-A_g15482.t1	Dutchpot_g4996.t1	Esc-A_g11158.t1	Field-2_g17656.t1	Gen-A_g4142.t1	Gen-B_g2323.t1	Gilesgate_g19313.t1	Glo-1_g11749.t1	Gormley_g15567.t1	Grafton_g7283.t1	Hec-A_g12215.t1	Hec-B_g10451.t1	Hec-C_g10051.t1	Hopeman_g18407.t1	Jimw_g14408.t1	L2BoGa_g9048.t1	L5BoGa_g11572.t1	Lac-A_g3458.t1	Lakedist_g16735.t1	Lhj_g19225.t1	Liberton_g21322.t1	LouisXIII_g3865.t1	Luc-A_g24819.t1	Luc-B_g14493.t1	Marpal_JIC_pilon2_Contfilteres_g17926.t1	Marpolmon_MpmSA2_1.0_genomic_ncbi_g1535.t1	Marpolpol_MppBR5_1.0_genomic_ncbi_g1917.t1	Marpolrud_MpTak_v6.1.genome_g13926.t1	Marpolrud_Mp4g23770.1	Maud_g20945.t1	Mns-A_g16629.t1	Mnt-A_g20324.t1	Mou-A_g2910.t1	Mur-A_g292.t1	NILSC1_g4728.t1	NILSC11_g11338.t1	NILSC12_g20485.t1	NILSC13_g19420.t1	NILSC14_g8721.t1	NILSC15_g22598.t1	NILSC16_g26485.t1	NILSC17_g19875.t1	NILSC18_g12813.t1	NILSC19_g19476.t1	NILSC2_g4148.t1	NILSC20_g18759.t1	NILSC21_g22728.t1	NILSC22_g21719.t1	NILSC23_g7290.t1	NILSC24_g10208.t1	NILSC25_g18134.t1	NILSC26_g22864.t1	NILSC27_g26765.t1	NILSC28_g6851.t1	NILSC3_g10565.t1	NILSC4_g20593.t1	NILSC5_g5640.t1	NILSC6_g31634.t1	NILSC7_g4953.t1	NILSC8_g24807.t1	NILSC9_g21591.t1	Ncathedral_g6106.t1	Nor-A_g3017.t1	Nor-B_g20280.t1	Nor-C_g10884.t1		Nor-E_g6965.t1	Pra-A_g20625.t1	Pra-B_g10246.t1	Pra-C_g18694.t1	RB2_g4977.t1	RES29_g20412.t1	RES31_g12752.t1	RES32_g7765.t1, RES32_g10874.t1	RES33_g11831.t1	RES34_g89.t1	RES35_g26431.t1	RES41_g18108.t1	RES49_g7956.t1	RES50_g20641.t1	RES51_g235.t1	RES52_g14317.t1	RES53_g4742.t1	Rhyl_g9603.t1	Sal-A_g4227.t1	Sevenoaks_g10849.t1	Silverstar_g8352.t1	TAK1_g16216.t1	TAK2_g716.t1	Tony_g4081.t1	Tou-A_g25689.t1	Tou-B_g5239.t1	Tou-C_g8931.t1	Tou-D_g19258.t1	Tou-E_g10824.t1	Voe-A_g21644.t1	Voe-B_g16106.t1	WRG_g14621.t1	WT-F_g4899.t1	Warwick_g15683.t1	Waverly_g17958.t1	Whitley_g3893.t1	Withies_g14389.t1	YC-A_g19626.t1
N0.HOG0006135	OG0005172	n0	Aberdeen_g19225.t1	Ale-A_g25806.t1	Beaufort_g19440.t1	Ber-A_g8849.t1	Ber-B_g13364.t1	Ber-C_g13686.t1	Ber-D_g22971.t1	Ber-F_g4533.t1	Bid-A_g14618.t1	Bie-A_g5980.t1	Bie-B_g21238.t1	Bie-C_g472.t1	BoGa_v1_g20654.t1	Bonheur_g16983.t1	Bot-X_g8775.t1	Bristol_g15553.t1	Bul-A_g16967.t1	Bul-B_g16321.t1	Bul-C_g13141.t1	CA_g22726.t1	CAM1_g15771.t1	CAM2_g7052.t1	MarpolCA_g4021.t1	Cas-A_g21286.t1	Cas-B_g2498.t1	Cas-C_g11314.t1	Cas-D_g15144.t1	Cas-E_g1576.t1	Caz-A_g21742.t1	Crowsnest_g14200.t1	Dur-A_g3468.t1	Dutchpot_g7153.t1	Esc-A_g17135.t1	Field-2_g2736.t1	Gen-A_g29171.t1	Gen-B_g4962.t1	Gilesgate_g8171.t1	Glo-1_g18304.t1	Gormley_g21681.t1	Grafton_g16679.t1	Hec-A_g5090.t1	Hec-B_g20549.t1	Hec-C_g7918.t1	Hopeman_g14536.t1	Jimw_g11786.t1	L2BoGa_g5993.t1	L5BoGa_g18687.t1	Lac-A_g7511.t1	Lakedist_g15426.t1	Lhj_g3232.t1	Liberton_g4232.t1	LouisXIII_g18458.t1	Luc-A_g9559.t1, Luc-A_g6529.t1	Luc-B_g9280.t1		Marpolmon_MpmSA2_1.0_genomic_ncbi_g18170.t1	Marpolpol_MppBR5_1.0_genomic_ncbi_g8230.t1	Marpolrud_MpTak_v6.1.genome_g20603.t1	Marpolrud_Mp7g04730.1	Maud_g13922.t1	Mns-A_g13003.t1	Mnt-A_g14829.t1	Mou-A_g15555.t1	Mur-A_g1878.t1	NILSC1_g12616.t1	NILSC11_g13756.t1	NILSC12_g4083.t1	NILSC13_g22696.t1	NILSC14_g5036.t1	NILSC15_g8583.t1	NILSC16_g2051.t1	NILSC17_g17936.t1	NILSC18_g7006.t1		NILSC2_g2863.t1	NILSC20_g15531.t1	NILSC21_g1473.t1	NILSC22_g9129.t1	NILSC23_g18826.t1	NILSC24_g8198.t1	NILSC25_g6101.t1	NILSC26_g18741.t1	NILSC27_g20819.t1	NILSC28_g7953.t1	NILSC3_g5660.t1	NILSC4_g20871.t1, NILSC4_g6578.t1	NILSC5_g5885.t1	NILSC6_g10911.t1	NILSC7_g4079.t1	NILSC8_g21297.t1	NILSC9_g22490.t1	Ncathedral_g16568.t1	Nor-A_g21869.t1	Nor-B_g15845.t1	Nor-C_g10547.t1		Nor-E_g4478.t1	Pra-A_g13257.t1	Pra-B_g3184.t1	Pra-C_g14960.t1	RB2_g8927.t1	RES29_g5846.t1	RES31_g14518.t1	RES32_g18104.t1	RES33_g10492.t1	RES34_g7045.t1	RES35_g5215.t1	RES41_g6732.t1	RES49_g10674.t1	RES50_g3111.t1	RES51_g9684.t1	RES52_g8095.t1	RES53_g18909.t1	Rhyl_g6828.t1	Sal-A_g17200.t1	Sevenoaks_g2992.t1	Silverstar_g1637.t1	TAK1_g6780.t1	TAK2_g3765.t1	Tony_g18277.t1, Tony_g6310.t1	Tou-A_g883.t1	Tou-B_g7801.t1	Tou-C_g12182.t1	Tou-D_g21939.t1	Tou-E_g24630.t1	Voe-A_g6898.t1	Voe-B_g3799.t1	WRG_g5542.t1	WT-F_g21334.t1	Warwick_g19442.t1	Waverly_g2106.t1	Whitley_g1409.t1	Withies_g7474.t1	YC-A_g16290.t1
N0.HOG0006136	OG0005173	n0	Aberdeen_g19233.t1	Ale-A_g24428.t1	Beaufort_g13486.t1	Ber-A_g12299.t1	Ber-B_g9120.t1	Ber-C_g18780.t1	Ber-D_g2178.t2	Ber-F_g2232.t2	Bid-A_g18106.t2	Bie-A_g15449.t1	Bie-B_g22560.t1	Bie-C_g7843.t1	BoGa_v1_g6852.t2	Bonheur_g866.t1	Bot-X_g9866.t1	Bristol_g12939.t1	Bul-A_g13983.t1	Bul-B_g901.t1	Bul-C_g21381.t1	CA_g19575.t1	CAM1_g6633.t1	CAM2_g2882.t1	MarpolCA_g8841.t1	Cas-A_g12472.t2	Cas-B_g17145.t2	Cas-C_g12963.t1	Cas-D_g2599.t2	Cas-E_g546.t1	Caz-A_g8960.t1	Crowsnest_g12803.t1	Dur-A_g3894.t1	Dutchpot_g19312.t1	Esc-A_g12927.t1	Field-2_g18140.t2	Gen-A_g12088.t1	Gen-B_g5258.t1	Gilesgate_g15585.t1	Glo-1_g14594.t1	Gormley_g437.t1	Grafton_g17976.t1	Hec-A_g4095.t1	Hec-B_g4557.t1	Hec-C_g5775.t1	Hopeman_g5711.t1	Jimw_g21028.t1	L2BoGa_g1947.t1	L5BoGa_g1161.t1	Lac-A_g20007.t1	Lakedist_g7981.t1	Lhj_g17092.t1	Liberton_g8059.t1	LouisXIII_g17263.t1	Luc-A_g23274.t1	Luc-B_g4877.t1	Marpal_JIC_pilon2_Contfilteres_g15449.t2	Marpolmon_MpmSA2_1.0_genomic_ncbi_g10194.t1	Marpolpol_MppBR5_1.0_genomic_ncbi_g16862.t1	Marpolrud_MpTak_v6.1.genome_g6895.t1	Marpolrud_Mp2g21730.1	Maud_g326.t1	Mns-A_g18064.t1	Mnt-A_g2099.t2	Mou-A_g19785.t1	Mur-A_g20230.t1	NILSC1_g22112.t2	NILSC11_g25891.t1	NILSC12_g17546.t2	NILSC13_g18485.t1	NILSC14_g13815.t1	NILSC15_g1340.t1	NILSC16_g7951.t1	NILSC17_g11768.t1	NILSC18_g7742.t1	NILSC19_g23285.t2	NILSC2_g29653.t1	NILSC20_g7412.t1	NILSC21_g22188.t1	NILSC22_g12753.t1	NILSC23_g3580.t1	NILSC24_g17668.t2	NILSC25_g7778.t1	NILSC26_g19560.t1	NILSC27_g24509.t1	NILSC28_g19598.t1	NILSC3_g3467.t1	NILSC4_g9460.t1	NILSC5_g26688.t1	NILSC6_g4819.t1	NILSC7_g11531.t1	NILSC8_g15146.t1	NILSC9_g8874.t1	Ncathedral_g6992.t1	Nor-A_g4284.t1	Nor-B_g23730.t2	Nor-C_g10822.t1		Nor-E_g9301.t1	Pra-A_g8687.t1	Pra-B_g4276.t1	Pra-C_g688.t2	RB2_g11028.t1	RES29_g17115.t1	RES31_g12027.t2	RES32_g16338.t1	RES33_g21154.t1	RES34_g4812.t1		RES41_g15613.t2	RES49_g986.t1	RES50_g2145.t1	RES51_g9559.t2	RES52_g2063.t1	RES53_g5987.t1	Rhyl_g6018.t1	Sal-A_g4289.t1	Sevenoaks_g10516.t1	Silverstar_g14356.t1	TAK1_g7507.t1	TAK2_g20444.t2	Tony_g18315.t1	Tou-A_g23681.t1	Tou-B_g3995.t1	Tou-C_g149.t1	Tou-D_g22778.t1	Tou-E_g17151.t1	Voe-A_g12232.t1	Voe-B_g6696.t1	WRG_g13245.t1	WT-F_g12144.t1	Warwick_g11324.t2	Waverly_g20953.t1	Whitley_g10584.t1	Withies_g4029.t1, Withies_g7435.t1	YC-A_g17809.t1
N0.HOG0006137	OG0005174	n0	Aberdeen_g19242.t1	Ale-A_g4653.t1	Beaufort_g14918.t1	Ber-A_g5417.t1	Ber-B_g7142.t1	Ber-C_g14406.t1	Ber-D_g17111.t1	Ber-F_g12997.t1	Bid-A_g14779.t1	Bie-A_g14294.t1	Bie-B_g21436.t1	Bie-C_g20549.t1	BoGa_v1_g6176.t1	Bonheur_g6745.t1	Bot-X_g16659.t1	Bristol_g12772.t1	Bul-A_g24871.t1	Bul-B_g12273.t1	Bul-C_g11799.t1	CA_g10956.t1	CAM1_g21340.t1	CAM2_g14210.t1	MarpolCA_g13093.t1	Cas-A_g18233.t1	Cas-B_g349.t1	Cas-C_g21942.t1	Cas-D_g22564.t1	Cas-E_g10002.t1	Caz-A_g5929.t1	Crowsnest_g7465.t1	Dur-A_g15422.t1	Dutchpot_g15532.t1	Esc-A_g21899.t1	Field-2_g3716.t1	Gen-A_g19942.t1	Gen-B_g15907.t1	Gilesgate_g19738.t1	Glo-1_g16145.t1	Gormley_g6555.t1	Grafton_g2139.t1	Hec-A_g5469.t1	Hec-B_g21059.t1	Hec-C_g13500.t1	Hopeman_g18802.t1	Jimw_g18131.t1	L2BoGa_g8324.t1	L5BoGa_g17287.t1	Lac-A_g8731.t1	Lakedist_g1515.t1	Lhj_g5129.t1	Liberton_g16763.t1	LouisXIII_g20510.t1	Luc-A_g9447.t1	Luc-B_g7162.t1	Marpal_JIC_pilon2_Contfilteres_g11694.t1	Marpolmon_MpmSA2_1.0_genomic_ncbi_g13355.t1	Marpolpol_MppBR5_1.0_genomic_ncbi_g6670.t1	Marpolrud_MpTak_v6.1.genome_g6211.t1	Marpolrud_Mp2g17140.2	Maud_g3846.t1	Mns-A_g10625.t1	Mnt-A_g22875.t1	Mou-A_g17716.t1	Mur-A_g9516.t1	NILSC1_g2136.t1	NILSC11_g205.t1	NILSC12_g14488.t1	NILSC13_g15591.t1	NILSC14_g14323.t1	NILSC15_g2326.t1	NILSC16_g16208.t1	NILSC17_g17125.t1	NILSC18_g26464.t1	NILSC19_g11379.t1	NILSC2_g28707.t1	NILSC20_g20874.t1	NILSC21_g12815.t1	NILSC22_g9786.t1	NILSC23_g21282.t1	NILSC24_g144.t1	NILSC25_g3805.t1	NILSC26_g16130.t1	NILSC27_g15525.t1	NILSC28_g14030.t1	NILSC3_g8611.t1	NILSC4_g23170.t1	NILSC5_g24556.t1	NILSC6_g21035.t1	NILSC7_g17443.t1	NILSC8_g17072.t1	NILSC9_g20580.t1	Ncathedral_g20033.t1	Nor-A_g11657.t1	Nor-B_g6626.t1	Nor-C_g21773.t1		Nor-E_g5452.t1	Pra-A_g1004.t1	Pra-B_g13766.t1	Pra-C_g7929.t1	RB2_g7106.t1	RES29_g10488.t1	RES31_g19195.t1	RES32_g14612.t1	RES33_g9093.t1	RES34_g4829.t1	RES35_g24732.t1	RES41_g3836.t1	RES49_g14837.t1	RES50_g5644.t1	RES51_g8787.t1	RES52_g13142.t1	RES53_g15052.t1	Rhyl_g4775.t1	Sal-A_g16599.t1	Sevenoaks_g10241.t1	Silverstar_g5189.t1	TAK1_g5911.t1	TAK2_g8327.t1	Tony_g18611.t1	Tou-A_g627.t1	Tou-B_g14641.t1	Tou-C_g20718.t1	Tou-D_g4829.t1	Tou-E_g6373.t1	Voe-A_g9448.t1	Voe-B_g6617.t1	WRG_g18874.t1	WT-F_g3419.t1	Warwick_g12029.t1	Waverly_g19664.t1	Whitley_g14202.t1	Withies_g16005.t1	YC-A_g2611.t1
N0.HOG0006138	OG0005175	n0	Aberdeen_g19255.t1	Ale-A_g13528.t1	Beaufort_g6615.t1	Ber-A_g7246.t1	Ber-B_g684.t1	Ber-C_g8701.t1	Ber-D_g5280.t1	Ber-F_g15456.t1	Bid-A_g20766.t1	Bie-A_g4797.t1	Bie-B_g11517.t1	Bie-C_g5356.t1	BoGa_v1_g3172.t1	Bonheur_g2662.t1	Bot-X_g20798.t1	Bristol_g13202.t1	Bul-A_g27909.t1	Bul-B_g6952.t1	Bul-C_g10867.t1	CA_g13326.t1	CAM1_g674.t1	CAM2_g14163.t1	MarpolCA_g20309.t1	Cas-A_g22093.t1	Cas-B_g6803.t1	Cas-C_g10329.t1	Cas-D_g18654.t1	Cas-E_g5712.t1	Caz-A_g22308.t1	Crowsnest_g5755.t1	Dur-A_g3166.t1	Dutchpot_g13456.t1	Esc-A_g22370.t1	Field-2_g10683.t1	Gen-A_g25055.t1	Gen-B_g16087.t1	Gilesgate_g17724.t1	Glo-1_g11456.t1	Gormley_g10889.t1	Grafton_g5600.t1	Hec-A_g3238.t1	Hec-B_g13089.t1	Hec-C_g11028.t1	Hopeman_g13128.t1	Jimw_g2593.t1	L2BoGa_g18071.t1	L5BoGa_g8164.t1	Lac-A_g10017.t1	Lakedist_g3305.t1	Lhj_g11664.t1	Liberton_g15750.t1	LouisXIII_g12548.t1	Luc-A_g13896.t1, Luc-A_g3951.t1	Luc-B_g10162.t1	Marpal_JIC_pilon2_Contfilteres_g11552.t1	Marpolmon_MpmSA2_1.0_genomic_ncbi_g18525.t1		Marpolrud_MpTak_v6.1.genome_g3215.t1	Marpolrud_Mp1g24020.1	Maud_g8201.t1	Mns-A_g5490.t1	Mnt-A_g9591.t1	Mou-A_g15368.t1	Mur-A_g3468.t1	NILSC1_g3262.t1	NILSC11_g4434.t1	NILSC12_g1119.t1	NILSC13_g4171.t1	NILSC14_g22426.t1	NILSC15_g22487.t1	NILSC16_g20521.t1	NILSC17_g289.t1	NILSC18_g24565.t1	NILSC19_g23.t1	NILSC2_g26945.t1	NILSC20_g7935.t1	NILSC21_g18301.t1	NILSC22_g25105.t1	NILSC23_g7885.t1	NILSC24_g8924.t1	NILSC25_g21160.t1	NILSC26_g8504.t1	NILSC27_g4636.t1	NILSC28_g14701.t1	NILSC3_g22625.t1	NILSC4_g8987.t1	NILSC5_g29786.t1	NILSC6_g8835.t1	NILSC7_g26210.t1	NILSC8_g26010.t1	NILSC9_g3131.t1	Ncathedral_g18164.t1	Nor-A_g9870.t1	Nor-B_g6672.t1	Nor-C_g15790.t1	Nor-D_g2850.t1	Nor-E_g16296.t1	Pra-A_g17635.t1	Pra-B_g9796.t1	Pra-C_g18544.t1	RB2_g9827.t1	RES29_g9358.t1	RES31_g3397.t1	RES32_g12557.t1	RES33_g11016.t1	RES34_g16317.t1	RES35_g27873.t1	RES41_g20633.t1	RES49_g11481.t1	RES50_g11566.t1	RES51_g24031.t1	RES52_g13039.t1	RES53_g13013.t1	Rhyl_g17419.t1	Sal-A_g11462.t1	Sevenoaks_g2721.t1	Silverstar_g17822.t1	TAK1_g16543.t1	TAK2_g15075.t1	Tony_g3943.t1	Tou-A_g10977.t1	Tou-B_g23325.t1	Tou-C_g2966.t1	Tou-D_g8767.t1	Tou-E_g14460.t1	Voe-A_g12041.t1	Voe-B_g18308.t1	WRG_g4099.t1	WT-F_g10366.t1	Warwick_g5547.t1	Waverly_g14684.t1	Whitley_g12655.t1	Withies_g8109.t1	YC-A_g17067.t1
N0.HOG0006139	OG0005176	n0	Aberdeen_g19279.t1	Ale-A_g25840.t1	Beaufort_g5859.t1		Ber-B_g14666.t2	Ber-C_g20573.t1	Ber-D_g25572.t2	Ber-F_g16677.t1	Bid-A_g16262.t1	Bie-A_g4690.t1	Bie-B_g13228.t1	Bie-C_g14822.t1	BoGa_v1_g4076.t1	Bonheur_g10618.t1	Bot-X_g12434.t1	Bristol_g11882.t1	Bul-A_g21357.t1	Bul-B_g21523.t1	Bul-C_g12612.t1	CA_g29635.t1	CAM1_g5678.t1	CAM2_g8982.t1	MarpolCA_g29184.t2	Cas-A_g15580.t2	Cas-B_g4460.t1	Cas-C_g21350.t1	Cas-D_g6262.t1	Cas-E_g7181.t1	Caz-A_g6146.t1	Crowsnest_g16925.t1	Dur-A_g8651.t1	Dutchpot_g5088.t1	Esc-A_g17929.t1	Field-2_g1274.t1	Gen-A_g31173.t1	Gen-B_g13302.t1	Gilesgate_g19029.t1	Glo-1_g10501.t1	Gormley_g1751.t1	Grafton_g21346.t1	Hec-A_g16229.t1	Hec-B_g21402.t1	Hec-C_g12759.t1	Hopeman_g10561.t2	Jimw_g16646.t1	L2BoGa_g11318.t1	L5BoGa_g7518.t1	Lac-A_g9601.t2	Lakedist_g4661.t1	Lhj_g12083.t1	Liberton_g511.t1	LouisXIII_g429.t1	Luc-A_g23963.t1	Luc-B_g16626.t1	Marpal_JIC_pilon2_Contfilteres_g4966.t2	Marpolmon_MpmSA2_1.0_genomic_ncbi_g2654.t1	Marpolpol_MppBR5_1.0_genomic_ncbi_g17276.t1	Marpolrud_MpTak_v6.1.genome_g4137.t1	Marpolrud_Mp2g00890.1	Maud_g5445.t1	Mns-A_g15320.t1	Mnt-A_g7510.t1	Mou-A_g17249.t1	Mur-A_g15401.t1	NILSC1_g1233.t1	NILSC11_g12253.t1	NILSC12_g20432.t1	NILSC13_g20691.t1	NILSC14_g21126.t1	NILSC15_g26488.t1	NILSC16_g748.t1	NILSC17_g8672.t2	NILSC18_g21317.t1	NILSC19_g9857.t1	NILSC2_g14243.t1	NILSC20_g19697.t1	NILSC21_g22624.t1	NILSC22_g650.t1	NILSC23_g25266.t1	NILSC24_g18061.t1	NILSC25_g22341.t1	NILSC26_g96.t1	NILSC27_g28092.t1	NILSC28_g978.t1	NILSC3_g19160.t1	NILSC4_g660.t1	NILSC5_g2374.t1	NILSC6_g24645.t1	NILSC7_g19767.t1	NILSC8_g22189.t1	NILSC9_g502.t1	Ncathedral_g15862.t1	Nor-A_g17113.t1	Nor-B_g17364.t1	Nor-C_g3015.t1	Nor-D_g2862.t1		Pra-A_g19358.t1	Pra-B_g3824.t1	Pra-C_g19263.t1	RB2_g4196.t1	RES29_g16023.t1	RES31_g20005.t1	RES32_g21199.t1	RES33_g18567.t1	RES34_g19685.t1	RES35_g17067.t1	RES41_g18531.t1	RES49_g4513.t1	RES50_g23407.t1	RES51_g3244.t1	RES52_g16778.t1	RES53_g7006.t1	Rhyl_g8883.t1	Sal-A_g16469.t1	Sevenoaks_g20412.t1	Silverstar_g18218.t1	TAK1_g19799.t1	TAK2_g21856.t1	Tony_g17711.t1	Tou-A_g2774.t1	Tou-B_g6542.t1	Tou-C_g11318.t1	Tou-D_g9214.t1	Tou-E_g13062.t1	Voe-A_g3186.t1	Voe-B_g992.t1	WRG_g21638.t1	WT-F_g20490.t1	Warwick_g17341.t1	Waverly_g4350.t1	Whitley_g12305.t1	Withies_g6518.t1	YC-A_g3499.t1
N0.HOG0006140	OG0005177	n0	Aberdeen_g193.t1	Ale-A_g6421.t1	Beaufort_g14559.t1	Ber-A_g1953.t1	Ber-B_g18337.t1	Ber-C_g9613.t1	Ber-D_g4764.t1	Ber-F_g14646.t1	Bid-A_g9342.t1	Bie-A_g15788.t1	Bie-B_g18847.t1	Bie-C_g19168.t1	BoGa_v1_g5318.t1	Bonheur_g16864.t1	Bot-X_g9827.t1	Bristol_g17514.t1	Bul-A_g25948.t1	Bul-B_g492.t1	Bul-C_g21072.t1	CA_g4421.t1	CAM1_g1814.t1	CAM2_g7662.t1	MarpolCA_g24327.t1	Cas-A_g17044.t1	Cas-B_g14745.t1	Cas-C_g17559.t1	Cas-D_g5160.t1	Cas-E_g6733.t1	Caz-A_g2143.t1	Crowsnest_g3591.t1	Dur-A_g6168.t1	Dutchpot_g7365.t1	Esc-A_g28139.t1	Field-2_g2063.t1	Gen-A_g9335.t1	Gen-B_g16535.t1	Gilesgate_g17167.t1	Glo-1_g14393.t1	Gormley_g4090.t1	Grafton_g697.t1	Hec-A_g16437.t1	Hec-B_g8972.t1	Hec-C_g9491.t1	Hopeman_g15486.t1	Jimw_g19407.t1	L2BoGa_g18658.t1	L5BoGa_g13598.t1	Lac-A_g4610.t1	Lakedist_g13844.t1	Lhj_g20775.t1	Liberton_g6631.t1	LouisXIII_g11485.t1	Luc-A_g16779.t1	Luc-B_g14119.t1	Marpal_JIC_pilon2_Contfilteres_g4847.t1	Marpolmon_MpmSA2_1.0_genomic_ncbi_g25233.t1	Marpolpol_MppBR5_1.0_genomic_ncbi_g6364.t1	Marpolrud_MpTak_v6.1.genome_g5329.t1	Marpolrud_Mp2g10540.1	Maud_g1235.t1	Mns-A_g3860.t1	Mnt-A_g5364.t1	Mou-A_g19566.t1	Mur-A_g6946.t1	NILSC1_g20795.t1	NILSC11_g31394.t1	NILSC12_g23068.t1	NILSC13_g18618.t1	NILSC14_g5787.t1	NILSC15_g26934.t1	NILSC16_g7456.t1	NILSC17_g18712.t1	NILSC18_g4178.t1	NILSC19_g16372.t1	NILSC2_g7924.t1	NILSC20_g22735.t1	NILSC21_g16948.t1	NILSC22_g24240.t1	NILSC23_g22137.t1	NILSC24_g12006.t1	NILSC25_g19865.t1	NILSC26_g3523.t1	NILSC27_g3490.t1	NILSC28_g14845.t1	NILSC3_g5124.t1	NILSC4_g15699.t1	NILSC5_g4565.t1	NILSC6_g26771.t1	NILSC7_g20709.t1	NILSC8_g20639.t1	NILSC9_g26532.t1	Ncathedral_g3623.t1	Nor-A_g11598.t1	Nor-B_g8521.t1	Nor-C_g13949.t1		Nor-E_g12755.t1	Pra-A_g10357.t1	Pra-B_g22360.t1	Pra-C_g7479.t1	RB2_g10574.t2	RES29_g11183.t1	RES31_g2875.t1	RES32_g18136.t1	RES33_g9082.t1	RES34_g5917.t1	RES35_g3160.t1	RES41_g20264.t1	RES49_g20161.t1	RES50_g3634.t1	RES51_g11354.t1	RES52_g21850.t1	RES53_g12251.t1	Rhyl_g6080.t1	Sal-A_g10445.t1	Sevenoaks_g5536.t1	Silverstar_g3026.t1	TAK1_g4263.t1	TAK2_g4447.t1	Tony_g8881.t1	Tou-A_g1355.t1	Tou-B_g4294.t1	Tou-C_g10667.t1	Tou-D_g16267.t1	Tou-E_g8295.t1	Voe-A_g21103.t1	Voe-B_g11585.t1, Voe-B_g23506.t1	WRG_g20439.t1	WT-F_g11980.t1	Warwick_g19282.t1	Waverly_g21217.t1	Whitley_g17098.t1	Withies_g18279.t1	YC-A_g15632.t1
N0.HOG0006141	OG0005178	n0	Aberdeen_g19300.t1	Ale-A_g11412.t2	Beaufort_g694.t1		Ber-B_g14200.t1	Ber-C_g18019.t1	Ber-D_g1631.t1	Ber-F_g18855.t2	Bid-A_g15150.t1	Bie-A_g5168.t1	Bie-B_g14415.t2	Bie-C_g1964.t1	BoGa_v1_g16715.t1	Bonheur_g1693.t2	Bot-X_g1905.t1	Bristol_g12248.t2	Bul-A_g20687.t1	Bul-B_g9101.t1	Bul-C_g1900.t1	CA_g2156.t1	CAM1_g10132.t1	CAM2_g12105.t1	MarpolCA_g2184.t1	Cas-A_g17795.t1	Cas-B_g16143.t1	Cas-C_g11234.t2	Cas-D_g10205.t2	Cas-E_g10245.t2	Caz-A_g22585.t1	Crowsnest_g14243.t1	Dur-A_g2074.t1	Dutchpot_g8321.t1	Esc-A_g1980.t2	Field-2_g1975.t2	Gen-A_g31944.t2	Gen-B_g6282.t1	Gilesgate_g1021.t1	Glo-1_g17142.t2	Gormley_g4865.t1	Grafton_g11555.t1	Hec-A_g824.t1	Hec-B_g14470.t2	Hec-C_g14932.t1	Hopeman_g20391.t1	Jimw_g12540.t1	L2BoGa_g3374.t1	L5BoGa_g1556.t1	Lac-A_g11877.t1	Lakedist_g9132.t1	Lhj_g5099.t1	Liberton_g18679.t2	LouisXIII_g9440.t2	Luc-A_g25069.t1	Luc-B_g1941.t2	Marpal_JIC_pilon2_Contfilteres_g7699.t1	Marpolmon_MpmSA2_1.0_genomic_ncbi_g3298.t1	Marpolpol_MppBR5_1.0_genomic_ncbi_g24740.t1	Marpolrud_MpTak_v6.1.genome_g16697.t1	Marpolrud_Mp5g20780.1	Maud_g6330.t1	Mns-A_g14119.t1	Mnt-A_g3734.t1	Mou-A_g7144.t2	Mur-A_g16336.t2	NILSC1_g17030.t1	NILSC11_g28892.t1		NILSC13_g12666.t1	NILSC14_g22180.t1	NILSC15_g24059.t2	NILSC16_g15661.t1	NILSC17_g12367.t1	NILSC18_g24863.t1	NILSC19_g17958.t1	NILSC2_g22780.t1	NILSC20_g11139.t1	NILSC21_g5010.t2	NILSC22_g25271.t1	NILSC23_g6945.t1	NILSC24_g19922.t1	NILSC25_g1513.t1	NILSC26_g16626.t1	NILSC27_g3099.t2	NILSC28_g12515.t2	NILSC3_g26387.t1	NILSC4_g19415.t2	NILSC5_g12259.t1	NILSC6_g1191.t1	NILSC7_g598.t1	NILSC8_g21691.t1	NILSC9_g27425.t1	Ncathedral_g10040.t2	Nor-A_g13060.t1	Nor-B_g8769.t1	Nor-C_g17904.t1	Nor-D_g601.t2	Nor-E_g9179.t1	Pra-A_g15912.t1	Pra-B_g17242.t1	Pra-C_g8370.t1	RB2_g2710.t1	RES29_g6208.t2	RES31_g11256.t1	RES32_g25040.t1	RES33_g4681.t1	RES34_g6553.t1	RES35_g26548.t2	RES41_g13959.t1	RES49_g913.t2	RES50_g12405.t1	RES51_g2114.t1	RES52_g20332.t1	RES53_g17054.t1	Rhyl_g2328.t1	Sal-A_g5864.t1	Sevenoaks_g11433.t2	Silverstar_g14447.t1	TAK1_g12030.t1	TAK2_g11466.t1	Tony_g14269.t1	Tou-A_g11189.t1	Tou-B_g21760.t1	Tou-C_g835.t2	Tou-D_g3746.t1	Tou-E_g22089.t2	Voe-A_g15726.t1	Voe-B_g8572.t1, Voe-B_g6239.t1	WRG_g15982.t1	WT-F_g3089.t2	Warwick_g667.t1	Waverly_g17153.t1	Whitley_g11162.t2	Withies_g13302.t1	YC-A_g6693.t1
N0.HOG0006142	OG0005179	n0	Aberdeen_g19310.t1	Ale-A_g14497.t1	Beaufort_g8764.t1	Ber-A_g1699.t1	Ber-B_g1096.t1	Ber-C_g18406.t1	Ber-D_g22039.t1	Ber-F_g2863.t1	Bid-A_g6463.t1	Bie-A_g12707.t1	Bie-B_g21409.t1	Bie-C_g20346.t1	BoGa_v1_g18784.t1	Bonheur_g9336.t1	Bot-X_g13544.t1	Bristol_g546.t1	Bul-A_g4849.t1	Bul-B_g3039.t1	Bul-C_g11611.t1	CA_g5320.t1	CAM1_g13195.t1	CAM2_g16655.t1	MarpolCA_g232.t1	Cas-A_g14945.t1	Cas-B_g2632.t1	Cas-C_g21087.t1	Cas-D_g12215.t1	Cas-E_g1312.t1	Caz-A_g22716.t1	Crowsnest_g3043.t1	Dur-A_g1677.t1	Dutchpot_g1437.t1	Esc-A_g9355.t1	Field-2_g6776.t1	Gen-A_g5253.t1	Gen-B_g7673.t1	Gilesgate_g2646.t1	Glo-1_g13040.t1	Gormley_g12093.t1	Grafton_g12519.t1	Hec-A_g274.t1	Hec-B_g4497.t1	Hec-C_g14512.t1	Hopeman_g5867.t1	Jimw_g6719.t1	L2BoGa_g9234.t1	L5BoGa_g21186.t1	Lac-A_g4511.t1	Lakedist_g17170.t1	Lhj_g7039.t1	Liberton_g1358.t1	LouisXIII_g22110.t1	Luc-A_g14428.t1	Luc-B_g2444.t1	Marpal_JIC_pilon2_Contfilteres_g19131.t1	Marpolmon_MpmSA2_1.0_genomic_ncbi_g14036.t1	Marpolpol_MppBR5_1.0_genomic_ncbi_g23737.t1	Marpolrud_MpTak_v6.1.genome_g18778.t1	Marpolrud_Mp6g12450.1	Maud_g8222.t1	Mns-A_g13959.t1	Mnt-A_g17786.t1	Mou-A_g18801.t1	Mur-A_g18290.t1	NILSC1_g17221.t1	NILSC11_g19055.t1	NILSC12_g25171.t2	NILSC13_g812.t1	NILSC14_g13781.t1	NILSC15_g16066.t1	NILSC16_g27594.t1	NILSC17_g147.t1	NILSC18_g1585.t1	NILSC19_g29023.t1	NILSC2_g26311.t1	NILSC20_g3545.t1	NILSC21_g122.t1	NILSC22_g25241.t1	NILSC23_g19326.t1	NILSC24_g7139.t1	NILSC25_g22442.t1	NILSC26_g4969.t1	NILSC27_g15545.t1	NILSC28_g11831.t1	NILSC3_g16162.t1	NILSC4_g5293.t1	NILSC5_g8269.t1	NILSC6_g17649.t1	NILSC7_g19042.t1	NILSC8_g17088.t1	NILSC9_g7969.t1	Ncathedral_g11578.t1	Nor-A_g19810.t1	Nor-B_g2031.t1	Nor-C_g5482.t1	Nor-D_g4149.t1	Nor-E_g9577.t1	Pra-A_g2572.t1	Pra-B_g15382.t1	Pra-C_g4893.t1	RB2_g2306.t1	RES29_g12323.t1	RES31_g16732.t1	RES32_g17043.t1	RES33_g17240.t1	RES34_g7438.t1	RES35_g30406.t1	RES41_g2794.t1	RES49_g18358.t1	RES50_g5039.t1	RES51_g749.t1	RES52_g15081.t1	RES53_g20669.t1	Rhyl_g3432.t1	Sal-A_g15126.t1	Sevenoaks_g16975.t1	Silverstar_g17204.t1	TAK1_g16907.t1	TAK2_g21380.t1	Tony_g8124.t1	Tou-A_g5671.t1	Tou-B_g7705.t1	Tou-C_g1941.t1	Tou-D_g11051.t1	Tou-E_g20714.t1	Voe-A_g17713.t1	Voe-B_g11226.t1	WRG_g2452.t1	WT-F_g3817.t1	Warwick_g12814.t1	Waverly_g2662.t1	Whitley_g15960.t1	Withies_g5752.t1	YC-A_g8005.t1
N0.HOG0006143	OG0005180	n0	Aberdeen_g19324.t1	Ale-A_g24850.t1	Beaufort_g2938.t1		Ber-B_g7739.t1	Ber-C_g1231.t1	Ber-D_g13748.t1	Ber-F_g9914.t1	Bid-A_g5297.t1	Bie-A_g23305.t1	Bie-B_g5706.t1	Bie-C_g16065.t1	BoGa_v1_g22582.t1	Bonheur_g13025.t2	Bot-X_g8417.t1	Bristol_g20091.t1	Bul-A_g13510.t1	Bul-B_g15955.t1	Bul-C_g22023.t1	CA_g19545.t1	CAM1_g15003.t1	CAM2_g17610.t1	MarpolCA_g18061.t1	Cas-A_g14986.t1	Cas-B_g21171.t1	Cas-C_g492.t1	Cas-D_g6740.t1	Cas-E_g24270.t1	Caz-A_g16397.t1	Crowsnest_g4235.t1	Dur-A_g21982.t1	Dutchpot_g14306.t1	Esc-A_g15200.t1	Field-2_g17174.t1	Gen-A_g4900.t1	Gen-B_g22179.t1	Gilesgate_g1621.t1	Glo-1_g8464.t1	Gormley_g7726.t1	Grafton_g9493.t1	Hec-A_g453.t1	Hec-B_g12356.t1	Hec-C_g3696.t1	Hopeman_g1505.t1	Jimw_g15838.t1	L2BoGa_g18883.t1	L5BoGa_g10432.t1	Lac-A_g20366.t1	Lakedist_g18607.t1	Lhj_g19422.t1	Liberton_g120.t1	LouisXIII_g6752.t1	Luc-A_g3056.t1	Luc-B_g2371.t1	Marpal_JIC_pilon2_Contfilteres_g14222.t1	Marpolmon_MpmSA2_1.0_genomic_ncbi_g19892.t1	Marpolpol_MppBR5_1.0_genomic_ncbi_g15132.t1	Marpolrud_MpTak_v6.1.genome_g22424.t1	Marpolrud_Mp7g18980.1	Maud_g10681.t1	Mns-A_g6411.t1	Mnt-A_g21674.t1	Mou-A_g19613.t1	Mur-A_g2545.t1	NILSC1_g26379.t1	NILSC11_g14646.t1	NILSC12_g14589.t2	NILSC13_g20038.t1	NILSC14_g7016.t1	NILSC15_g177.t1	NILSC16_g15072.t1	NILSC17_g6163.t1	NILSC18_g6229.t1	NILSC19_g16675.t1	NILSC2_g28127.t2	NILSC20_g9667.t1	NILSC21_g1053.t2	NILSC22_g5959.t1	NILSC23_g4927.t1	NILSC24_g11094.t1	NILSC25_g6420.t2	NILSC26_g4286.t1	NILSC27_g3187.t1	NILSC28_g1173.t1	NILSC3_g20752.t1	NILSC4_g13506.t1	NILSC5_g6339.t1	NILSC6_g12957.t2	NILSC7_g27883.t1	NILSC8_g14281.t1	NILSC9_g19920.t1	Ncathedral_g11630.t1	Nor-A_g10767.t1	Nor-B_g17868.t1	Nor-C_g11529.t1	Nor-D_g10567.t1	Nor-E_g11792.t1	Pra-A_g7900.t1	Pra-B_g17879.t1	Pra-C_g21627.t1	RB2_g1638.t1	RES29_g17117.t1	RES31_g536.t1	RES32_g4880.t1	RES33_g11665.t1	RES34_g14981.t1	RES35_g23794.t1	RES41_g11023.t1	RES49_g18543.t1	RES50_g23646.t2	RES51_g1938.t1	RES52_g7665.t1	RES53_g281.t2	Rhyl_g15160.t1	Sal-A_g17275.t1	Sevenoaks_g11707.t1	Silverstar_g19110.t1	TAK1_g1057.t1	TAK2_g10412.t1	Tony_g7316.t1	Tou-A_g13682.t1	Tou-B_g9880.t1	Tou-C_g12969.t1	Tou-D_g12019.t1	Tou-E_g13749.t1	Voe-A_g21129.t1	Voe-B_g21297.t1	WRG_g8867.t1	WT-F_g7778.t1	Warwick_g3197.t1	Waverly_g7456.t1	Whitley_g17124.t1	Withies_g8718.t1	YC-A_g18071.t2
N0.HOG0006144	OG0005181	n0	Aberdeen_g19359.t1	Ale-A_g4042.t1	Beaufort_g17463.t1		Ber-B_g20367.t1	Ber-C_g21697.t1	Ber-D_g14569.t1	Ber-F_g417.t1	Bid-A_g21143.t1	Bie-A_g8576.t1	Bie-B_g5064.t1	Bie-C_g7050.t1	BoGa_v1_g14645.t1	Bonheur_g5391.t1	Bot-X_g10167.t1	Bristol_g1798.t1	Bul-A_g17562.t1	Bul-B_g9723.t1	Bul-C_g748.t1	CA_g1833.t1	CAM1_g8048.t1	CAM2_g21122.t1	MarpolCA_g18586.t1	Cas-A_g1627.t1	Cas-B_g1486.t1	Cas-C_g8904.t1	Cas-D_g6398.t1	Cas-E_g1191.t1	Caz-A_g18209.t1	Crowsnest_g17469.t1	Dur-A_g6818.t1	Dutchpot_g13366.t1	Esc-A_g13518.t1	Field-2_g2319.t1	Gen-A_g21321.t1	Gen-B_g14813.t1	Gilesgate_g19410.t1	Glo-1_g20599.t1	Gormley_g20254.t1	Grafton_g7292.t1	Hec-A_g5451.t1	Hec-B_g9406.t1	Hec-C_g3197.t1	Hopeman_g8116.t1	Jimw_g7064.t1	L2BoGa_g534.t1	L5BoGa_g21204.t1	Lac-A_g6931.t1	Lakedist_g4204.t1	Lhj_g3093.t1	Liberton_g5198.t1	LouisXIII_g4670.t1	Luc-A_g22146.t1	Luc-B_g17159.t1	Marpal_JIC_pilon2_Contfilteres_g14401.t1	Marpolmon_MpmSA2_1.0_genomic_ncbi_g9330.t1	Marpolpol_MppBR5_1.0_genomic_ncbi_g23895.t1	Marpolrud_MpTak_v6.1.genome_g14682.t1	Marpolrud_Mp5g05380.1	Maud_g12986.t1	Mns-A_g4258.t1	Mnt-A_g11534.t1	Mou-A_g15008.t1	Mur-A_g2343.t1	NILSC1_g6890.t1	NILSC11_g26737.t1	NILSC12_g25625.t1	NILSC13_g18735.t1	NILSC14_g3667.t1	NILSC15_g14062.t1	NILSC16_g4294.t1	NILSC17_g6479.t1	NILSC18_g24268.t1	NILSC19_g2410.t1	NILSC2_g2979.t1	NILSC20_g19058.t1	NILSC21_g21628.t1	NILSC22_g15010.t1	NILSC23_g15585.t1	NILSC24_g19143.t1	NILSC25_g17195.t1	NILSC26_g17637.t1	NILSC27_g4647.t1	NILSC28_g9161.t1	NILSC3_g16320.t1	NILSC4_g22954.t1	NILSC5_g21646.t1	NILSC6_g3323.t1	NILSC7_g10073.t1	NILSC8_g1088.t1	NILSC9_g12568.t1	Ncathedral_g16060.t1	Nor-A_g18489.t1	Nor-B_g24387.t1	Nor-C_g7147.t1	Nor-D_g13608.t1	Nor-E_g13670.t1	Pra-A_g17573.t1	Pra-B_g17601.t1	Pra-C_g15196.t1	RB2_g8283.t1	RES29_g2638.t1	RES31_g1464.t1	RES32_g19510.t1, RES32_g27264.t1	RES33_g21424.t1	RES34_g10060.t1	RES35_g16376.t1	RES41_g21334.t1	RES49_g10469.t1	RES50_g10097.t1	RES51_g10032.t1	RES52_g17646.t1	RES53_g4314.t1	Rhyl_g1174.t1	Sal-A_g63.t1	Sevenoaks_g12507.t1	Silverstar_g13591.t1	TAK1_g5865.t1	TAK2_g2123.t1	Tony_g4901.t1	Tou-A_g6646.t1	Tou-B_g23957.t1	Tou-C_g17916.t1	Tou-D_g10421.t1	Tou-E_g21383.t1	Voe-A_g6743.t1	Voe-B_g18379.t1	WRG_g13750.t1	WT-F_g2209.t1	Warwick_g844.t1	Waverly_g5501.t1	Whitley_g2590.t1	Withies_g18230.t1	YC-A_g4592.t1
N0.HOG0006145	OG0005182	n0	Aberdeen_g19366.t1	Ale-A_g7251.t1	Beaufort_g18346.t1		Ber-B_g1987.t1	Ber-C_g21044.t1	Ber-D_g5339.t1	Ber-F_g18161.t1	Bid-A_g18742.t1	Bie-A_g18696.t1	Bie-B_g9880.t1	Bie-C_g22088.t1	BoGa_v1_g2508.t1	Bonheur_g6050.t2	Bot-X_g15431.t1	Bristol_g16649.t1	Bul-A_g29888.t1	Bul-B_g5152.t1	Bul-C_g4149.t1	CA_g7940.t1	CAM1_g4319.t1	CAM2_g6298.t1	MarpolCA_g4936.t1	Cas-A_g23787.t1	Cas-B_g1305.t1	Cas-C_g23813.t1	Cas-D_g17396.t1	Cas-E_g9603.t1	Caz-A_g6053.t1	Crowsnest_g4292.t1	Dur-A_g13077.t1	Dutchpot_g17136.t1	Esc-A_g27281.t1	Field-2_g801.t1	Gen-A_g11296.t1	Gen-B_g12394.t1	Gilesgate_g17306.t1	Glo-1_g12764.t1	Gormley_g10747.t1	Grafton_g15209.t1	Hec-A_g6893.t1	Hec-B_g17624.t1	Hec-C_g19238.t1	Hopeman_g6530.t1	Jimw_g10246.t1	L2BoGa_g10259.t1	L5BoGa_g11189.t1	Lac-A_g4565.t1	Lakedist_g9328.t1	Lhj_g19636.t1	Liberton_g5056.t1	LouisXIII_g16323.t1	Luc-A_g24943.t1	Luc-B_g8082.t1	Marpal_JIC_pilon2_Contfilteres_g5286.t1	Marpolmon_MpmSA2_1.0_genomic_ncbi_g4938.t2	Marpolpol_MppBR5_1.0_genomic_ncbi_g11493.t1	Marpolrud_MpTak_v6.1.genome_g2546.t1	Marpolrud_Mp1g19310.1	Maud_g4976.t1	Mns-A_g20740.t1	Mnt-A_g17920.t1	Mou-A_g9051.t1	Mur-A_g8205.t1	NILSC1_g24322.t1	NILSC11_g23474.t1	NILSC12_g8845.t1	NILSC13_g12409.t1	NILSC14_g23271.t1	NILSC15_g3698.t1	NILSC16_g32943.t1	NILSC17_g6417.t1	NILSC18_g11447.t2	NILSC19_g16515.t1	NILSC2_g22648.t1	NILSC20_g12443.t1, NILSC20_g25570.t1	NILSC21_g21731.t2	NILSC22_g25186.t2	NILSC23_g26150.t1	NILSC24_g11842.t1	NILSC25_g19483.t1	NILSC26_g1007.t1	NILSC27_g28875.t2	NILSC28_g4938.t1	NILSC3_g17613.t1	NILSC4_g14079.t1	NILSC5_g2590.t1	NILSC6_g1200.t1	NILSC7_g3920.t1	NILSC8_g16111.t1	NILSC9_g5511.t1	Ncathedral_g3171.t1	Nor-A_g9738.t1	Nor-B_g24278.t1	Nor-C_g10955.t1		Nor-E_g6261.t1	Pra-A_g16461.t1	Pra-B_g15145.t1	Pra-C_g14666.t1	RB2_g12038.t1	RES29_g23266.t1	RES31_g4127.t1	RES32_g12732.t1	RES33_g13104.t2	RES34_g16931.t1	RES35_g1994.t1	RES41_g19608.t1	RES49_g18921.t1	RES50_g11262.t2	RES51_g9334.t1	RES52_g10933.t1	RES53_g16355.t1	Rhyl_g422.t1	Sal-A_g18022.t1	Sevenoaks_g15827.t1	Silverstar_g18149.t1	TAK1_g12830.t1	TAK2_g12623.t1	Tony_g17247.t1	Tou-A_g23203.t1	Tou-B_g22157.t1	Tou-C_g9078.t1	Tou-D_g20784.t1	Tou-E_g22765.t1	Voe-A_g6679.t1	Voe-B_g13644.t1	WRG_g11358.t1	WT-F_g17201.t1	Warwick_g16624.t1	Waverly_g10365.t1	Whitley_g3808.t1	Withies_g7855.t1	YC-A_g2758.t1
N0.HOG0006146	OG0005183	n0	Aberdeen_g19376.t1	Ale-A_g7095.t1	Beaufort_g18357.t1		Ber-B_g1977.t1	Ber-C_g21055.t1	Ber-D_g11913.t1	Ber-F_g18150.t1	Bid-A_g18753.t1	Bie-A_g18685.t1	Bie-B_g9891.t1	Bie-C_g22077.t1	BoGa_v1_g2497.t1	Bonheur_g11743.t1	Bot-X_g15420.t1	Bristol_g16638.t1	Bul-A_g29877.t1	Bul-B_g5163.t1	Bul-C_g4160.t1	CA_g7950.t1	CAM1_g4329.t1	CAM2_g6309.t1	MarpolCA_g4925.t1	Cas-A_g18815.t1	Cas-B_g1314.t1	Cas-C_g13133.t1, Cas-C_g16302.t1	Cas-D_g17406.t1	Cas-E_g9614.t1	Caz-A_g6062.t1	Crowsnest_g4303.t1	Dur-A_g13087.t1	Dutchpot_g17147.t1	Esc-A_g27271.t1	Field-2_g20244.t1	Gen-A_g22658.t1	Gen-B_g12383.t1	Gilesgate_g17316.t1	Glo-1_g12775.t1	Gormley_g10736.t1	Grafton_g15220.t1	Hec-A_g6883.t1	Hec-B_g17635.t1	Hec-C_g19249.t1	Hopeman_g6541.t1	Jimw_g10256.t1	L2BoGa_g10270.t1	L5BoGa_g11178.t1	Lac-A_g4576.t1	Lakedist_g9336.t1	Lhj_g19646.t1	Liberton_g5067.t1	LouisXIII_g16311.t1	Luc-A_g952.t1	Luc-B_g8091.t1	Marpal_JIC_pilon2_Contfilteres_g12484.t1	Marpolmon_MpmSA2_1.0_genomic_ncbi_g4926.t1	Marpolpol_MppBR5_1.0_genomic_ncbi_g11484.t1	Marpolrud_MpTak_v6.1.genome_g2535.t1	Marpolrud_Mp1g19230.1	Maud_g4967.t1	Mns-A_g20752.t1	Mnt-A_g17909.t1	Mou-A_g631.t1	Mur-A_g8216.t1	NILSC1_g24313.t1	NILSC11_g23482.t1	NILSC12_g8784.t1	NILSC13_g12418.t1	NILSC14_g9771.t1	NILSC15_g3688.t1	NILSC16_g32952.t1	NILSC17_g12552.t1	NILSC18_g16080.t1	NILSC19_g16525.t1	NILSC2_g22639.t1	NILSC20_g8800.t1	NILSC21_g3349.t1	NILSC22_g21695.t1	NILSC23_g5104.t1	NILSC24_g12135.t1	NILSC25_g19494.t1	NILSC26_g997.t1	NILSC27_g22826.t1	NILSC28_g4929.t1	NILSC3_g17623.t1	NILSC4_g14067.t1	NILSC5_g2601.t1	NILSC6_g1209.t1	NILSC7_g3930.t1	NILSC8_g16102.t1	NILSC9_g5503.t1	Ncathedral_g3181.t1	Nor-A_g9728.t1	Nor-B_g24288.t1	Nor-C_g10965.t1		Nor-E_g6271.t1	Pra-A_g16471.t1	Pra-B_g15136.t1	Pra-C_g14655.t1	RB2_g3733.t1	RES29_g23277.t1	RES31_g4115.t1	RES32_g12743.t1, RES32_g13637.t1	RES33_g9783.t1	RES34_g16943.t1		RES41_g19619.t1	RES49_g18912.t1	RES50_g11721.t1	RES51_g19140.t1	RES52_g924.t1	RES53_g11830.t1	Rhyl_g432.t1	Sal-A_g18033.t1	Sevenoaks_g15837.t1	Silverstar_g18159.t1	TAK1_g12819.t1	TAK2_g12612.t1	Tony_g17256.t1	Tou-A_g23212.t1	Tou-B_g22166.t1	Tou-C_g9069.t1	Tou-D_g20793.t1	Tou-E_g22756.t1	Voe-A_g6669.t1	Voe-B_g6496.t1	WRG_g11367.t1	WT-F_g17211.t1	Warwick_g16634.t1	Waverly_g20241.t1	Whitley_g3818.t1	Withies_g7997.t1	YC-A_g2767.t1
N0.HOG0006147	OG0005184	n0	Aberdeen_g19395.t1	Ale-A_g15631.t1	Beaufort_g2477.t1		Ber-B_g1708.t1	Ber-C_g7739.t1	Ber-D_g4861.t1, Ber-D_g14665.t1	Ber-F_g19306.t1	Bid-A_g5978.t1	Bie-A_g13489.t1	Bie-B_g14637.t1	Bie-C_g19660.t1	BoGa_v1_g8068.t1	Bonheur_g18238.t1	Bot-X_g2770.t1	Bristol_g6481.t1	Bul-A_g13750.t1	Bul-B_g18972.t1	Bul-C_g15939.t1	CA_g5568.t1	CAM1_g20337.t1	CAM2_g19661.t1	MarpolCA_g19921.t1	Cas-A_g3937.t1	Cas-B_g21365.t1	Cas-C_g10365.t1	Cas-D_g17640.t1	Cas-E_g4395.t1	Caz-A_g3300.t1	Crowsnest_g231.t1	Dur-A_g16822.t1	Dutchpot_g17675.t1	Esc-A_g27000.t1	Field-2_g1097.t1	Gen-A_g1810.t1	Gen-B_g18805.t1	Gilesgate_g7427.t1	Glo-1_g19638.t1	Gormley_g6412.t1	Grafton_g1593.t1	Hec-A_g2910.t1	Hec-B_g17990.t1	Hec-C_g17213.t1	Hopeman_g11161.t1	Jimw_g8906.t1	L2BoGa_g17790.t1	L5BoGa_g22410.t1	Lac-A_g9175.t1	Lakedist_g21658.t1	Lhj_g16615.t1	Liberton_g12326.t1	LouisXIII_g20052.t1	Luc-A_g17986.t1	Luc-B_g18451.t1, Luc-B_g23733.t1	Marpal_JIC_pilon2_Contfilteres_g18298.t1	Marpolmon_MpmSA2_1.0_genomic_ncbi_g20667.t1	Marpolpol_MppBR5_1.0_genomic_ncbi_g3988.t1	Marpolrud_MpTak_v6.1.genome_g8063.t1	Marpolrud_Mp3g03750.1	Maud_g220.t1	Mns-A_g8972.t1	Mnt-A_g19282.t1	Mou-A_g728.t1	Mur-A_g21258.t1	NILSC1_g20617.t1	NILSC11_g10234.t1	NILSC12_g16113.t1	NILSC13_g17728.t1	NILSC14_g17030.t1	NILSC15_g8273.t1	NILSC16_g23685.t1	NILSC17_g8913.t1	NILSC18_g15098.t1	NILSC19_g3655.t1	NILSC2_g9027.t1	NILSC20_g19447.t1	NILSC21_g17839.t1	NILSC22_g14691.t1	NILSC23_g11762.t1	NILSC24_g24432.t1, NILSC24_g11735.t1	NILSC25_g2962.t1	NILSC26_g6195.t1	NILSC27_g846.t1	NILSC28_g4402.t1	NILSC3_g16787.t1	NILSC4_g9845.t1	NILSC5_g20104.t1	NILSC6_g3225.t1	NILSC7_g1045.t1	NILSC8_g8266.t1	NILSC9_g15267.t1	Ncathedral_g7892.t1	Nor-A_g1355.t1	Nor-B_g8584.t1	Nor-C_g7113.t1			Pra-A_g10057.t1	Pra-B_g22384.t1	Pra-C_g2030.t1	RB2_g3125.t1	RES29_g3047.t1	RES31_g22383.t1	RES32_g24899.t1	RES33_g13768.t1	RES34_g15230.t1	RES35_g1013.t1	RES41_g4250.t1	RES49_g17480.t1	RES50_g11129.t1	RES51_g1491.t1	RES52_g16294.t1	RES53_g21210.t1	Rhyl_g2105.t1	Sal-A_g4956.t1	Sevenoaks_g3451.t1	Silverstar_g1640.t1	TAK1_g16610.t1	TAK2_g4725.t1	Tony_g17433.t1	Tou-A_g14814.t1	Tou-B_g17691.t1	Tou-C_g15458.t1	Tou-D_g1844.t1	Tou-E_g8463.t1	Voe-A_g16461.t1	Voe-B_g6611.t1	WRG_g22300.t1	WT-F_g5879.t1	Warwick_g21257.t1	Waverly_g5937.t1	Whitley_g4467.t1	Withies_g17002.t1	YC-A_g18612.t1
N0.HOG0006148	OG0005185	n0	Aberdeen_g19408.t1	Ale-A_g11950.t1	Beaufort_g20361.t1	Ber-A_g8901.t1	Ber-B_g9208.t1	Ber-C_g5163.t1	Ber-D_g16991.t1	Ber-F_g2347.t1	Bid-A_g17726.t1	Bie-A_g4679.t1	Bie-B_g10518.t1	Bie-C_g1133.t1	BoGa_v1_g19141.t1	Bonheur_g4146.t1	Bot-X_g5405.t1	Bristol_g1624.t1	Bul-A_g7620.t1	Bul-B_g16070.t1	Bul-C_g20469.t1	CA_g25968.t1	CAM1_g7724.t1	CAM2_g6250.t1	MarpolCA_g605.t1	Cas-A_g4415.t1	Cas-B_g15192.t1	Cas-C_g5323.t1	Cas-D_g10910.t1	Cas-E_g21045.t1	Caz-A_g7372.t1	Crowsnest_g16427.t1	Dur-A_g19394.t1	Dutchpot_g19400.t1	Esc-A_g27119.t1	Field-2_g5899.t1	Gen-A_g4397.t1, Gen-A_g12836.t1	Gen-B_g1942.t1	Gilesgate_g14154.t1	Glo-1_g14708.t1	Gormley_g16208.t1	Grafton_g5231.t1	Hec-A_g17757.t1	Hec-B_g19665.t1	Hec-C_g17268.t1	Hopeman_g18486.t1	Jimw_g1033.t1	L2BoGa_g17633.t1	L5BoGa_g4995.t1	Lac-A_g22312.t1	Lakedist_g15534.t1	Lhj_g13750.t1	Liberton_g12495.t1	LouisXIII_g21506.t1	Luc-A_g2311.t1	Luc-B_g21420.t1	Marpal_JIC_pilon2_Contfilteres_g19560.t2	Marpolmon_MpmSA2_1.0_genomic_ncbi_g13917.t1	Marpolpol_MppBR5_1.0_genomic_ncbi_g9701.t1	Marpolrud_MpTak_v6.1.genome_g19111.t1	Marpolrud_Mp6g14750.1	Maud_g2654.t1	Mns-A_g5199.t1	Mnt-A_g4254.t1	Mou-A_g7695.t1	Mur-A_g2583.t1	NILSC1_g25698.t1	NILSC11_g21502.t1	NILSC12_g9278.t1	NILSC13_g14388.t1	NILSC14_g25431.t1	NILSC15_g15166.t1	NILSC16_g9737.t1	NILSC17_g13790.t1	NILSC18_g14416.t1	NILSC19_g2542.t1	NILSC2_g5510.t1	NILSC20_g8726.t1	NILSC21_g3892.t1	NILSC22_g12429.t1	NILSC23_g10195.t1	NILSC24_g6004.t1	NILSC25_g24915.t1	NILSC26_g6470.t1	NILSC27_g6995.t1	NILSC28_g3302.t1	NILSC3_g7226.t1	NILSC4_g4723.t1	NILSC5_g18589.t1	NILSC6_g31418.t1	NILSC7_g8790.t1	NILSC8_g12596.t1	NILSC9_g4794.t1	Ncathedral_g4961.t1	Nor-A_g12718.t1	Nor-B_g23828.t1	Nor-C_g11824.t1			Pra-A_g7437.t1	Pra-B_g628.t1	Pra-C_g9181.t1	RB2_g11973.t1, RB2_g5409.t1	RES29_g9737.t1	RES31_g9430.t1	RES32_g16160.t1	RES33_g25576.t1	RES34_g4559.t1	RES35_g19051.t1	RES41_g14027.t1	RES49_g4994.t1	RES50_g3219.t1	RES51_g7937.t1	RES52_g959.t1	RES53_g135.t1	Rhyl_g5703.t1	Sal-A_g5343.t1	Sevenoaks_g9095.t1	Silverstar_g20376.t1	TAK1_g15084.t1	TAK2_g14251.t1	Tony_g11873.t1	Tou-A_g19969.t1	Tou-B_g4253.t1	Tou-C_g9475.t1	Tou-D_g9429.t1	Tou-E_g4902.t1	Voe-A_g8317.t1	Voe-B_g11301.t1	WRG_g20285.t1	WT-F_g8801.t1	Warwick_g882.t1	Waverly_g4171.t1	Whitley_g8392.t1	Withies_g1729.t1	YC-A_g3620.t1
N0.HOG0006149	OG0005186	n0	Aberdeen_g19418.t1	Ale-A_g9833.t1	Beaufort_g3426.t1	Ber-A_g8510.t1	Ber-B_g10676.t1	Ber-C_g148.t1	Ber-D_g12548.t1	Ber-F_g11817.t1	Bid-A_g1834.t1	Bie-A_g3481.t1	Bie-B_g4248.t1	Bie-C_g13008.t1	BoGa_v1_g5224.t1	Bonheur_g15229.t1	Bot-X_g21892.t1	Bristol_g4769.t1	Bul-A_g15623.t1	Bul-B_g15707.t1	Bul-C_g11707.t1	CA_g1048.t1	CAM1_g4447.t1	CAM2_g20806.t1	MarpolCA_g24227.t1	Cas-A_g5219.t1	Cas-B_g21544.t1	Cas-C_g11806.t1	Cas-D_g5757.t1	Cas-E_g4817.t1	Caz-A_g2456.t1	Crowsnest_g21547.t1	Dur-A_g7872.t1	Dutchpot_g13259.t1	Esc-A_g247.t1	Field-2_g13153.t1	Gen-A_g20677.t1	Gen-B_g18352.t1	Gilesgate_g19782.t1	Glo-1_g14065.t1	Gormley_g599.t1	Grafton_g504.t1	Hec-A_g22381.t1	Hec-B_g2191.t1	Hec-C_g16786.t1	Hopeman_g5240.t1	Jimw_g4150.t1	L2BoGa_g8736.t1	L5BoGa_g5923.t1	Lac-A_g5403.t1	Lakedist_g4739.t1	Lhj_g15770.t1	Liberton_g529.t1	LouisXIII_g18305.t1	Luc-A_g6153.t1	Luc-B_g4746.t1	Marpal_JIC_pilon2_Contfilteres_g12746.t1	Marpolmon_MpmSA2_1.0_genomic_ncbi_g17621.t1	Marpolpol_MppBR5_1.0_genomic_ncbi_g6454.t1	Marpolrud_MpTak_v6.1.genome_g5243.t1	Marpolrud_Mp2g09820.1	Maud_g8714.t1	Mns-A_g3432.t1	Mnt-A_g19423.t1	Mou-A_g5878.t1	Mur-A_g6887.t1	NILSC1_g20284.t1	NILSC11_g30087.t1	NILSC12_g674.t1	NILSC13_g20406.t1	NILSC14_g16219.t1	NILSC15_g24041.t1	NILSC16_g5393.t1	NILSC17_g18909.t1	NILSC18_g2165.t1	NILSC19_g19143.t1	NILSC2_g28443.t1	NILSC20_g4440.t1	NILSC21_g10802.t1	NILSC22_g3917.t1	NILSC23_g27731.t1	NILSC24_g6638.t1	NILSC25_g23245.t1	NILSC26_g12729.t1	NILSC27_g7979.t1	NILSC28_g2264.t1	NILSC3_g402.t1	NILSC4_g9567.t1	NILSC5_g12525.t1	NILSC6_g31548.t1	NILSC7_g23314.t1	NILSC8_g9186.t1	NILSC9_g26939.t1	Ncathedral_g17114.t1	Nor-A_g5200.t1	Nor-B_g24687.t1	Nor-C_g22610.t1	Nor-D_g9235.t1	Nor-E_g9974.t1	Pra-A_g11839.t1	Pra-B_g21454.t1	Pra-C_g23219.t1	RB2_g7510.t1	RES29_g9766.t1	RES31_g13915.t1	RES32_g7803.t1	RES33_g27003.t1	RES34_g19329.t1	RES35_g4744.t1	RES41_g17775.t1	RES49_g3395.t1	RES50_g18592.t1	RES51_g4090.t1	RES52_g12924.t1	RES53_g3421.t1	Rhyl_g20012.t1	Sal-A_g10915.t1	Sevenoaks_g8031.t1	Silverstar_g14551.t1	TAK1_g7703.t1	TAK2_g7240.t1	Tony_g19886.t1	Tou-A_g11104.t1	Tou-B_g17133.t1	Tou-C_g7964.t1	Tou-D_g6219.t1	Tou-E_g16608.t1	Voe-A_g13353.t1	Voe-B_g24453.t1	WRG_g1764.t2	WT-F_g8559.t1	Warwick_g315.t1	Waverly_g9462.t1	Whitley_g8505.t1	Withies_g4156.t1	YC-A_g9590.t1
N0.HOG0006150	OG0005187	n0	Aberdeen_g19437.t1	Ale-A_g5226.t1	Beaufort_g12198.t1	Ber-A_g268.t1	Ber-B_g15886.t1	Ber-C_g8404.t1	Ber-D_g17675.t1	Ber-F_g935.t1	Bid-A_g817.t1	Bie-A_g2977.t1	Bie-B_g1944.t1	Bie-C_g782.t1	BoGa_v1_g9103.t1	Bonheur_g12738.t1	Bot-X_g3661.t1	Bristol_g4327.t1	Bul-A_g14243.t1	Bul-B_g10705.t1	Bul-C_g13939.t1	CA_g19402.t1	CAM1_g15391.t1	CAM2_g13715.t1	MarpolCA_g3007.t1	Cas-A_g6783.t1	Cas-B_g20965.t1	Cas-C_g581.t1	Cas-D_g3325.t1	Cas-E_g3019.t1	Caz-A_g22380.t1	Crowsnest_g18570.t1	Dur-A_g10663.t1	Dutchpot_g837.t1	Esc-A_g9524.t1	Field-2_g8021.t1	Gen-A_g11895.t1	Gen-B_g10809.t1	Gilesgate_g20722.t1	Glo-1_g13783.t1	Gormley_g2779.t1	Grafton_g16315.t1	Hec-A_g20020.t1	Hec-B_g4530.t1	Hec-C_g6888.t1	Hopeman_g18667.t1	Jimw_g2222.t1	L2BoGa_g19449.t1	L5BoGa_g5455.t1	Lac-A_g7901.t1	Lakedist_g10922.t1	Lhj_g12894.t1	Liberton_g5815.t1	LouisXIII_g17567.t1	Luc-A_g10359.t1	Luc-B_g4001.t1	Marpal_JIC_pilon2_Contfilteres_g1211.t1	Marpolmon_MpmSA2_1.0_genomic_ncbi_g17466.t1	Marpolpol_MppBR5_1.0_genomic_ncbi_g19111.t1	Marpolrud_MpTak_v6.1.genome_g9087.t1	Marpolrud_Mp3g12020.1	Maud_g7711.t1	Mns-A_g14353.t1	Mnt-A_g19215.t1	Mou-A_g10323.t1	Mur-A_g7523.t1	NILSC1_g8637.t1	NILSC11_g29848.t1	NILSC12_g3424.t1	NILSC13_g13022.t1	NILSC14_g6705.t1	NILSC15_g19181.t1	NILSC16_g25230.t1	NILSC17_g19144.t1	NILSC18_g13679.t1	NILSC19_g25114.t1	NILSC2_g7522.t1	NILSC20_g8051.t1	NILSC21_g6090.t1	NILSC22_g19782.t1	NILSC23_g19592.t1	NILSC24_g10352.t1	NILSC25_g2876.t1	NILSC26_g8732.t1	NILSC27_g31550.t1	NILSC28_g14585.t1	NILSC3_g12.t1	NILSC4_g16150.t1	NILSC5_g12941.t1	NILSC6_g23887.t1	NILSC7_g8977.t1	NILSC8_g13602.t1	NILSC9_g29291.t1	Ncathedral_g15193.t1	Nor-A_g14411.t1	Nor-B_g13130.t1	Nor-C_g5238.t1		Nor-E_g5928.t1	Pra-A_g1939.t1	Pra-B_g3347.t1	Pra-C_g8282.t1, Pra-C_g21348.t1	RB2_g9295.t1	RES29_g10054.t1	RES31_g2554.t1	RES32_g15736.t1	RES33_g24872.t1	RES34_g16201.t1	RES35_g10684.t1	RES41_g10105.t1	RES49_g9171.t1	RES50_g13371.t1	RES51_g8390.t1	RES52_g8307.t1	RES53_g3447.t1	Rhyl_g3918.t1	Sal-A_g19882.t1	Sevenoaks_g8461.t1	Silverstar_g2780.t1	TAK1_g3581.t1	TAK2_g10510.t1	Tony_g15486.t1	Tou-A_g1104.t1	Tou-B_g19439.t1	Tou-C_g10295.t1	Tou-D_g14332.t1	Tou-E_g22754.t1	Voe-A_g9115.t1	Voe-B_g2480.t1	WRG_g20727.t1	WT-F_g8848.t1	Warwick_g9645.t1	Waverly_g5962.t1	Whitley_g6699.t1	Withies_g18740.t1	YC-A_g5011.t1
N0.HOG0006151	OG0005188	n0	Aberdeen_g19461.t1	Ale-A_g11042.t1	Beaufort_g10335.t1	Ber-A_g9288.t1	Ber-B_g5295.t1	Ber-C_g12571.t1	Ber-D_g2265.t1	Ber-F_g2314.t1	Bid-A_g23330.t1	Bie-A_g22661.t1	Bie-B_g14293.t1	Bie-C_g18625.t1	BoGa_v1_g1754.t1	Bonheur_g5311.t1	Bot-X_g7791.t1	Bristol_g16273.t1	Bul-A_g15930.t1	Bul-B_g1428.t1	Bul-C_g14510.t1	CA_g19482.t1	CAM1_g16564.t1	CAM2_g14403.t1	MarpolCA_g27127.t1	Cas-A_g1407.t1	Cas-B_g17532.t1	Cas-C_g8606.t1	Cas-D_g7787.t1	Cas-E_g19949.t1	Caz-A_g23279.t1	Crowsnest_g13380.t1	Dur-A_g22176.t1	Dutchpot_g9267.t1	Esc-A_g11426.t1	Field-2_g16209.t1	Gen-A_g16283.t1	Gen-B_g14308.t1	Gilesgate_g18536.t1	Glo-1_g15737.t1	Gormley_g1245.t1	Grafton_g7839.t1	Hec-A_g5203.t1	Hec-B_g17318.t1	Hec-C_g18270.t1	Hopeman_g10970.t1	Jimw_g16166.t1	L2BoGa_g11758.t1	L5BoGa_g11002.t1	Lac-A_g19495.t1	Lakedist_g6024.t1	Lhj_g3979.t1	Liberton_g16916.t1	LouisXIII_g9883.t1	Luc-A_g18639.t1, Luc-A_g17053.t1	Luc-B_g13373.t1	Marpal_JIC_pilon2_Contfilteres_g12553.t1	Marpolmon_MpmSA2_1.0_genomic_ncbi_g18882.t1	Marpolpol_MppBR5_1.0_genomic_ncbi_g6926.t1	Marpolrud_MpTak_v6.1.genome_g1727.t1	Marpolrud_Mp1g13160.2	Maud_g7950.t1	Mns-A_g19653.t1	Mnt-A_g3633.t1	Mou-A_g23523.t1	Mur-A_g21514.t1	NILSC1_g22673.t1	NILSC11_g12926.t1	NILSC12_g7438.t1	NILSC13_g7954.t1	NILSC14_g4658.t1	NILSC15_g8164.t1	NILSC16_g32536.t1	NILSC17_g119.t1	NILSC18_g9663.t1	NILSC19_g1853.t1	NILSC2_g20206.t1	NILSC20_g26418.t1	NILSC21_g18742.t1	NILSC22_g22869.t1	NILSC23_g16597.t1	NILSC24_g21817.t1	NILSC25_g23753.t1	NILSC26_g15427.t1	NILSC27_g29479.t1	NILSC28_g5527.t1	NILSC3_g20706.t1	NILSC4_g10045.t1	NILSC5_g29761.t1	NILSC6_g824.t1	NILSC7_g8146.t1	NILSC8_g16532.t1	NILSC9_g27794.t1	Ncathedral_g3611.t1	Nor-A_g3107.t1	Nor-B_g1046.t1	Nor-C_g13261.t1	Nor-D_g266.t1	Nor-E_g4408.t1	Pra-A_g1991.t1	Pra-B_g20143.t1	Pra-C_g19224.t1	RB2_g708.t1		RES31_g19319.t1	RES32_g11762.t1	RES33_g21481.t1	RES34_g21193.t1	RES35_g20128.t1	RES41_g11442.t1	RES49_g21048.t1	RES50_g5516.t1	RES51_g23202.t1	RES52_g4726.t1	RES53_g2365.t1	Rhyl_g6105.t1	Sal-A_g15221.t1	Sevenoaks_g6146.t1	Silverstar_g9566.t1	TAK1_g17190.t1	TAK2_g20208.t1	Tony_g779.t1	Tou-A_g2424.t1	Tou-B_g6035.t1	Tou-C_g1372.t1	Tou-D_g23785.t1	Tou-E_g9894.t1	Voe-A_g10786.t1	Voe-B_g1107.t1	WRG_g6821.t1	WT-F_g9335.t1	Warwick_g8544.t1	Waverly_g9771.t1	Whitley_g15025.t1	Withies_g13972.t1	YC-A_g18574.t1
N0.HOG0006152	OG0005189	n0	Aberdeen_g19463.t1	Ale-A_g23014.t1	Beaufort_g15050.t1	Ber-A_g9290.t1	Ber-B_g5293.t1	Ber-C_g12573.t1	Ber-D_g26173.t1	Ber-F_g2312.t1	Bid-A_g4767.t1	Bie-A_g13239.t1	Bie-B_g4401.t1	Bie-C_g18987.t1	BoGa_v1_g1756.t1	Bonheur_g12735.t1	Bot-X_g7789.t1	Bristol_g16271.t1	Bul-A_g9260.t1	Bul-B_g3282.t1	Bul-C_g14508.t1	CA_g19480.t1	CAM1_g16566.t1	CAM2_g14401.t1	MarpolCA_g27125.t1	Cas-A_g16775.t1	Cas-B_g19469.t1	Cas-C_g16878.t1	Cas-D_g8896.t1	Cas-E_g1031.t1	Caz-A_g9295.t1	Crowsnest_g15502.t1	Dur-A_g8646.t1	Dutchpot_g9269.t1	Esc-A_g11428.t1	Field-2_g8654.t1	Gen-A_g13616.t1	Gen-B_g14310.t1	Gilesgate_g1591.t1	Glo-1_g15739.t1	Gormley_g1247.t1	Grafton_g6158.t1	Hec-A_g9195.t1	Hec-B_g16920.t1	Hec-C_g18272.t1	Hopeman_g10968.t1	Jimw_g16168.t1	L2BoGa_g12210.t1	L5BoGa_g10045.t1	Lac-A_g22096.t1	Lakedist_g6026.t1	Lhj_g3981.t1	Liberton_g1546.t1	LouisXIII_g9881.t1	Luc-A_g18175.t1	Luc-B_g17983.t1	Marpal_JIC_pilon2_Contfilteres_g17243.t1	Marpolmon_MpmSA2_1.0_genomic_ncbi_g11304.t1	Marpolpol_MppBR5_1.0_genomic_ncbi_g21288.t1	Marpolrud_MpTak_v6.1.genome_g1729.t1	Marpolrud_Mp1g13190.2	Maud_g3858.t1	Mns-A_g19655.t1	Mnt-A_g15112.t1	Mou-A_g10444.t1	Mur-A_g21634.t1	NILSC1_g27905.t1	NILSC11_g11346.t1	NILSC12_g24243.t1	NILSC13_g22044.t1	NILSC14_g6943.t1	NILSC15_g2812.t1	NILSC16_g30360.t1	NILSC17_g2684.t1	NILSC18_g16956.t1	NILSC19_g1855.t1	NILSC2_g22561.t1	NILSC20_g28220.t1	NILSC21_g11165.t1	NILSC22_g18763.t1	NILSC23_g20325.t1	NILSC24_g25234.t1	NILSC25_g9841.t1	NILSC26_g12461.t1	NILSC27_g18363.t1	NILSC28_g18548.t1	NILSC3_g3884.t1	NILSC4_g10043.t1	NILSC5_g8498.t1	NILSC6_g27905.t1	NILSC7_g5751.t1	NILSC8_g10127.t1	NILSC9_g6191.t1	Ncathedral_g10196.t1	Nor-A_g3109.t1	Nor-B_g1763.t1	Nor-C_g13258.t1	Nor-D_g264.t1	Nor-E_g4406.t1	Pra-A_g21196.t1	Pra-B_g1385.t1	Pra-C_g17199.t1	RB2_g8903.t1	RES29_g11991.t1	RES31_g11057.t1	RES32_g3502.t1	RES33_g26310.t1	RES34_g15366.t1	RES35_g20126.t1	RES41_g5376.t1	RES49_g21050.t1	RES50_g3544.t1	RES51_g8454.t1	RES52_g8748.t1	RES53_g19155.t1	Rhyl_g12973.t1	Sal-A_g6667.t1	Sevenoaks_g2705.t1	Silverstar_g15372.t1	TAK1_g17192.t1	TAK2_g20206.t1	Tony_g18956.t1	Tou-A_g87.t1	Tou-B_g13672.t1	Tou-C_g11696.t1	Tou-D_g15054.t1	Tou-E_g274.t1	Voe-A_g10784.t1	Voe-B_g1105.t1	WRG_g13764.t1	WT-F_g9700.t1	Warwick_g8546.t1	Waverly_g16350.t1	Whitley_g7250.t1	Withies_g717.t1	YC-A_g6989.t1
N0.HOG0006153	OG0005190	n0	Aberdeen_g19468.t1	Ale-A_g23009.t1	Beaufort_g15045.t1	Ber-A_g9296.t1	Ber-B_g5288.t1	Ber-C_g12578.t1	Ber-D_g15087.t1	Ber-F_g2308.t1	Bid-A_g4762.t1	Bie-A_g13234.t1	Bie-B_g4395.t1	Bie-C_g18982.t1	BoGa_v1_g1762.t1	Bonheur_g1642.t1	Bot-X_g7784.t1	Bristol_g16267.t1	Bul-A_g9255.t1	Bul-B_g3276.t1	Bul-C_g14503.t1	CA_g19474.t1	CAM1_g16571.t1	CAM2_g14396.t1	MarpolCA_g27119.t1	Cas-A_g16876.t1	Cas-B_g19464.t1	Cas-C_g8075.t1	Cas-D_g8891.t1	Cas-E_g1025.t1	Caz-A_g14885.t1	Crowsnest_g15497.t1	Dur-A_g8641.t1	Dutchpot_g9274.t1	Esc-A_g11434.t1	Field-2_g8649.t1	Gen-A_g24043.t1	Gen-B_g14315.t1	Gilesgate_g1586.t1	Glo-1_g15744.t1	Gormley_g1252.t1	Grafton_g6153.t1	Hec-A_g9189.t1	Hec-B_g16915.t1	Hec-C_g18277.t1	Hopeman_g10963.t1	Jimw_g16173.t1	L2BoGa_g12205.t1	L5BoGa_g4708.t1	Lac-A_g22101.t1	Lakedist_g6030.t1	Lhj_g3987.t1	Liberton_g1541.t1	LouisXIII_g9876.t1	Luc-A_g15531.t1	Luc-B_g14898.t1	Marpal_JIC_pilon2_Contfilteres_g17255.t1	Marpolmon_MpmSA2_1.0_genomic_ncbi_g11311.t1	Marpolpol_MppBR5_1.0_genomic_ncbi_g21282.t1	Marpolrud_MpTak_v6.1.genome_g1734.t1	Marpolrud_Mp1g13250.1	Maud_g18630.t1	Mns-A_g19660.t1	Mnt-A_g15107.t1	Mou-A_g14544.t1	Mur-A_g21629.t1	NILSC1_g9586.t1	NILSC11_g14430.t1	NILSC12_g20509.t2	NILSC13_g7459.t1	NILSC14_g4463.t1	NILSC15_g2818.t1	NILSC16_g8280.t1	NILSC17_g6278.t1	NILSC18_g30022.t1	NILSC19_g1861.t1	NILSC2_g27307.t1	NILSC20_g28360.t1	NILSC21_g24601.t1	NILSC22_g19562.t1	NILSC23_g24901.t1	NILSC24_g10494.t1	NILSC25_g9836.t1	NILSC26_g12456.t1	NILSC27_g10900.t1	NILSC28_g22173.t1	NILSC3_g3889.t1	NILSC4_g11636.t1	NILSC5_g8493.t1	NILSC6_g5176.t1	NILSC7_g5756.t1	NILSC8_g7806.t1	NILSC9_g29131.t1	Ncathedral_g10202.t1	Nor-A_g3114.t1	Nor-B_g1758.t1	Nor-C_g13254.t1	Nor-D_g258.t1	Nor-E_g4401.t1	Pra-A_g21191.t1	Pra-B_g22488.t1	Pra-C_g17194.t1	RB2_g2687.t1	RES29_g11986.t1	RES31_g11063.t1	RES32_g3509.t1	RES33_g3646.t1	RES34_g15361.t1	RES35_g20122.t1	RES41_g18710.t1	RES49_g21056.t1	RES50_g9312.t1	RES51_g10511.t1	RES52_g12425.t1	RES53_g710.t1	Rhyl_g12968.t1	Sal-A_g6672.t1	Sevenoaks_g2700.t1	Silverstar_g15368.t1	TAK1_g17197.t1	TAK2_g20201.t1	Tony_g18951.t1	Tou-A_g82.t1	Tou-B_g13676.t1	Tou-C_g11700.t1	Tou-D_g15060.t1	Tou-E_g280.t1	Voe-A_g10779.t1	Voe-B_g11752.t1	WRG_g18151.t1	WT-F_g9694.t1	Warwick_g8551.t1	Waverly_g16345.t1	Whitley_g7255.t1	Withies_g18414.t1	YC-A_g17391.t1
N0.HOG0006154	OG0005191	n0	Aberdeen_g19479.t1	Ale-A_g17963.t1	Beaufort_g18074.t1		Ber-B_g15759.t1	Ber-C_g18284.t1	Ber-D_g8622.t1	Ber-F_g7708.t1	Bid-A_g2643.t1	Bie-A_g15917.t1	Bie-B_g15225.t1	Bie-C_g1998.t1	BoGa_v1_g11996.t1	Bonheur_g6331.t1	Bot-X_g6779.t1	Bristol_g8886.t1	Bul-A_g12472.t1	Bul-B_g1235.t1	Bul-C_g27.t1	CA_g193.t1	CAM1_g19112.t1	CAM2_g7397.t1	MarpolCA_g7880.t1	Cas-A_g13475.t1	Cas-B_g360.t1	Cas-C_g1261.t1, Cas-C_g19081.t1	Cas-D_g675.t1	Cas-E_g7994.t1	Caz-A_g16837.t1	Crowsnest_g5388.t1	Dur-A_g20860.t1	Dutchpot_g17786.t1	Esc-A_g11466.t1	Field-2_g4537.t1	Gen-A_g21296.t1	Gen-B_g11855.t1	Gilesgate_g18548.t1	Glo-1_g1111.t1	Gormley_g5421.t1	Grafton_g4243.t1	Hec-A_g9740.t1	Hec-B_g14382.t1	Hec-C_g3638.t1	Hopeman_g18842.t1	Jimw_g16680.t1	L2BoGa_g2817.t1	L5BoGa_g10469.t1	Lac-A_g19077.t1	Lakedist_g16864.t1	Lhj_g20934.t1	Liberton_g15415.t1	LouisXIII_g13887.t1	Luc-A_g12271.t1	Luc-B_g16672.t1	Marpal_JIC_pilon2_Contfilteres_g14576.t1	Marpolmon_MpmSA2_1.0_genomic_ncbi_g9115.t1	Marpolpol_MppBR5_1.0_genomic_ncbi_g15557.t1	Marpolrud_MpTak_v6.1.genome_g12120.t1	Marpolrud_Mp4g09350.2	Maud_g16068.t1	Mns-A_g20304.t1	Mnt-A_g10595.t1	Mou-A_g500.t1	Mur-A_g24714.t1	NILSC1_g23294.t1	NILSC11_g9959.t1	NILSC12_g3793.t1	NILSC13_g4292.t1	NILSC14_g1870.t1	NILSC15_g23523.t1	NILSC16_g30449.t1	NILSC17_g6034.t1	NILSC18_g11978.t1	NILSC19_g13013.t1	NILSC2_g15926.t1	NILSC20_g16962.t1	NILSC21_g10559.t1	NILSC22_g7866.t1	NILSC23_g26974.t1	NILSC24_g21378.t1	NILSC25_g3458.t1	NILSC26_g12868.t1	NILSC27_g21531.t1	NILSC28_g2623.t1	NILSC3_g2365.t1	NILSC4_g17560.t1	NILSC5_g19308.t1	NILSC6_g30334.t1	NILSC7_g7490.t1	NILSC8_g4133.t1	NILSC9_g7523.t1	Ncathedral_g15345.t1	Nor-A_g14899.t1	Nor-B_g9458.t1	Nor-C_g10142.t1		Nor-E_g10844.t1	Pra-A_g14809.t1	Pra-B_g15555.t1	Pra-C_g15210.t1	RB2_g9088.t1	RES29_g5428.t1	RES31_g11655.t1	RES32_g17396.t1	RES33_g2094.t1	RES34_g12486.t1	RES35_g28434.t1	RES41_g9970.t1	RES49_g21163.t1	RES50_g9890.t1	RES51_g11673.t1	RES52_g21013.t1	RES53_g20950.t1	Rhyl_g11535.t1	Sal-A_g14978.t1	Sevenoaks_g987.t1	Silverstar_g6838.t1	TAK1_g6380.t1	TAK2_g17854.t1	Tony_g20952.t1	Tou-A_g20555.t1	Tou-B_g9850.t1	Tou-C_g7675.t1	Tou-D_g17895.t1	Tou-E_g10949.t1	Voe-A_g2902.t1	Voe-B_g15080.t1	WRG_g15092.t1	WT-F_g8140.t1	Warwick_g16748.t1	Waverly_g17182.t1	Whitley_g14462.t1	Withies_g10639.t1	YC-A_g11059.t1
N0.HOG0006155	OG0005192	n0	Aberdeen_g1949.t1	Ale-A_g7232.t1	Beaufort_g12704.t1		Ber-B_g19036.t1	Ber-C_g3619.t1	Ber-D_g3462.t1	Ber-F_g1719.t1	Bid-A_g5489.t1	Bie-A_g20224.t1	Bie-B_g18076.t1	Bie-C_g7672.t1	BoGa_v1_g4708.t1	Bonheur_g5366.t1	Bot-X_g14848.t1	Bristol_g17427.t1	Bul-A_g6297.t1	Bul-B_g20581.t1	Bul-C_g5680.t1	CA_g5944.t1	CAM1_g15342.t1	CAM2_g9074.t1	MarpolCA_g12616.t1	Cas-A_g19482.t1	Cas-B_g17487.t1	Cas-C_g17782.t1	Cas-D_g16865.t1	Cas-E_g11546.t1	Caz-A_g12283.t1	Crowsnest_g17237.t1	Dur-A_g15771.t1	Dutchpot_g10947.t1	Esc-A_g17757.t1	Field-2_g19751.t1	Gen-A_g3326.t1	Gen-B_g3780.t1	Gilesgate_g1960.t1	Glo-1_g2628.t1	Gormley_g10028.t1	Grafton_g7185.t1	Hec-A_g18642.t1	Hec-B_g15841.t1	Hec-C_g18989.t1	Hopeman_g15095.t1	Jimw_g11304.t1	L2BoGa_g16799.t1	L5BoGa_g21718.t1	Lac-A_g18211.t1	Lakedist_g3070.t1	Lhj_g15201.t1	Liberton_g14410.t1	LouisXIII_g10006.t1	Luc-A_g1035.t1	Luc-B_g21531.t1	Marpal_JIC_pilon2_Contfilteres_g4814.t1, Marpal_JIC_pilon2_Contfilteres_g4821.t1	Marpolmon_MpmSA2_1.0_genomic_ncbi_g24424.t1	Marpolpol_MppBR5_1.0_genomic_ncbi_g23408.t1	Marpolrud_MpTak_v6.1.genome_g4748.t1	Marpolrud_Mp2g05890.1	Maud_g10865.t1	Mns-A_g4375.t1	Mnt-A_g11842.t1	Mou-A_g5012.t1	Mur-A_g12567.t1	NILSC1_g13687.t1	NILSC11_g691.t1	NILSC12_g21864.t2	NILSC13_g2405.t1	NILSC14_g21080.t1	NILSC15_g5902.t1	NILSC16_g33333.t1	NILSC17_g19120.t1	NILSC18_g15588.t1	NILSC19_g20950.t1	NILSC2_g28620.t1	NILSC20_g16077.t1	NILSC21_g6301.t1	NILSC22_g25200.t1	NILSC23_g24438.t1	NILSC24_g60.t1	NILSC25_g26175.t1	NILSC26_g22806.t1	NILSC27_g15599.t1	NILSC28_g15884.t1	NILSC3_g3027.t1	NILSC4_g5005.t1	NILSC5_g895.t1	NILSC6_g9874.t1	NILSC7_g11261.t1	NILSC8_g23863.t1	NILSC9_g11503.t1	Ncathedral_g18800.t1	Nor-A_g14566.t1	Nor-B_g21272.t1	Nor-C_g15777.t1		Nor-E_g2357.t1	Pra-A_g22185.t1	Pra-B_g1790.t1	Pra-C_g2254.t1	RB2_g76.t1	RES29_g16416.t1	RES31_g13584.t1	RES32_g11148.t1	RES33_g18191.t1	RES34_g21272.t1	RES35_g13450.t1	RES41_g3616.t1	RES49_g10553.t1	RES50_g14271.t1	RES51_g2741.t1	RES52_g11806.t1	RES53_g15433.t1	Rhyl_g16332.t1	Sal-A_g18414.t1	Sevenoaks_g8329.t1	Silverstar_g176.t1	TAK1_g11193.t1	TAK2_g9269.t1	Tony_g7178.t1	Tou-A_g22741.t1	Tou-B_g9197.t1	Tou-C_g26345.t1	Tou-D_g2179.t1	Tou-E_g9816.t1	Voe-A_g2493.t1	Voe-B_g669.t1	WRG_g5211.t1	WT-F_g16814.t1	Warwick_g4244.t1	Waverly_g14528.t1	Whitley_g18674.t1	Withies_g13335.t1	YC-A_g2743.t1
N0.HOG0006156	OG0005193	n0	Aberdeen_g19513.t1	Ale-A_g2764.t1	Beaufort_g9186.t1		Ber-B_g5694.t1	Ber-C_g5709.t1	Ber-D_g12333.t1	Ber-F_g11131.t1	Bid-A_g14284.t1	Bie-A_g22022.t1	Bie-B_g647.t1	Bie-C_g18235.t1	BoGa_v1_g10747.t1	Bonheur_g5158.t1	Bot-X_g15032.t1	Bristol_g15935.t1	Bul-A_g1179.t1	Bul-B_g10481.t1	Bul-C_g5153.t1	CA_g24442.t1	CAM1_g852.t1	CAM2_g9613.t1	MarpolCA_g5972.t1	Cas-A_g2442.t1	Cas-B_g3256.t1	Cas-C_g10284.t1	Cas-D_g16216.t1	Cas-E_g14437.t1	Caz-A_g5962.t1	Crowsnest_g18310.t1	Dur-A_g17502.t1	Dutchpot_g8642.t1	Esc-A_g25303.t1	Field-2_g13787.t1	Gen-A_g5132.t1	Gen-B_g20728.t1	Gilesgate_g4351.t1	Glo-1_g19253.t1	Gormley_g4812.t1	Grafton_g15075.t1	Hec-A_g21489.t1	Hec-B_g20348.t1	Hec-C_g8300.t1	Hopeman_g17543.t1	Jimw_g20884.t1	L2BoGa_g1500.t1	L5BoGa_g1980.t1	Lac-A_g18695.t1	Lakedist_g1649.t1	Lhj_g18634.t1	Liberton_g19517.t1	LouisXIII_g5821.t1	Luc-A_g2583.t1	Luc-B_g12631.t1	Marpal_JIC_pilon2_Contfilteres_g17819.t1	Marpolmon_MpmSA2_1.0_genomic_ncbi_g12068.t1	Marpolpol_MppBR5_1.0_genomic_ncbi_g18395.t1	Marpolrud_MpTak_v6.1.genome_g10802.t1	Marpolrud_Mp3g25350.1	Maud_g18892.t1	Mns-A_g11927.t1	Mnt-A_g4402.t1	Mou-A_g2453.t1	Mur-A_g2852.t1	NILSC1_g26979.t1	NILSC11_g27443.t1	NILSC12_g15695.t1	NILSC13_g15028.t1	NILSC14_g6073.t1	NILSC15_g6961.t1	NILSC16_g16136.t1	NILSC17_g18548.t1, NILSC17_g1128.t1	NILSC18_g25490.t1	NILSC19_g25171.t1	NILSC2_g19357.t1	NILSC20_g81.t1	NILSC21_g21938.t1	NILSC22_g8650.t2	NILSC23_g27139.t2	NILSC24_g25337.t1	NILSC25_g16914.t1	NILSC26_g653.t1	NILSC27_g24975.t2	NILSC28_g14710.t1	NILSC3_g22484.t1	NILSC4_g21731.t1	NILSC5_g19816.t1	NILSC6_g30594.t1	NILSC7_g29636.t1	NILSC8_g11978.t1	NILSC9_g462.t1	Ncathedral_g5903.t1	Nor-A_g20395.t1	Nor-B_g4770.t1	Nor-C_g2456.t1	Nor-D_g6130.t1	Nor-E_g6085.t1	Pra-A_g4191.t1	Pra-B_g22423.t1	Pra-C_g8258.t1	RB2_g9004.t1	RES29_g16569.t1	RES31_g2665.t1	RES32_g17938.t1	RES33_g3497.t1	RES34_g9035.t1	RES35_g2686.t1	RES41_g21777.t1	RES49_g21864.t1	RES50_g9004.t1	RES51_g16789.t1	RES52_g22123.t1	RES53_g15614.t1	Rhyl_g13771.t1	Sal-A_g6655.t1	Sevenoaks_g6595.t1	Silverstar_g12076.t1	TAK1_g1774.t1	TAK2_g9190.t1	Tony_g15866.t1	Tou-A_g7734.t1	Tou-B_g1166.t1	Tou-C_g25834.t1	Tou-D_g19950.t1	Tou-E_g8558.t1	Voe-A_g22506.t1	Voe-B_g11677.t1	WRG_g9860.t1	WT-F_g15325.t1	Warwick_g4018.t1	Waverly_g12537.t1	Whitley_g8003.t1	Withies_g7135.t1	YC-A_g7894.t1
N0.HOG0006157	OG0005194	n0	Aberdeen_g19515.t1	Ale-A_g2762.t1	Beaufort_g9187.t1		Ber-B_g5695.t1	Ber-C_g5711.t1	Ber-D_g12335.t1	Ber-F_g11133.t1	Bid-A_g14286.t1	Bie-A_g22021.t1	Bie-B_g649.t1	Bie-C_g18234.t1	BoGa_v1_g10745.t1	Bonheur_g5159.t1	Bot-X_g15030.t1	Bristol_g15933.t1	Bul-A_g1177.t1	Bul-B_g10479.t1	Bul-C_g5155.t1	CA_g24440.t1	CAM1_g849.t1	CAM2_g9612.t1	MarpolCA_g5970.t1	Cas-A_g2444.t1	Cas-B_g3258.t1	Cas-C_g10286.t1	Cas-D_g16218.t1	Cas-E_g14435.t1	Caz-A_g12652.t1	Crowsnest_g18308.t1	Dur-A_g17504.t1	Dutchpot_g8640.t1	Esc-A_g25305.t1	Field-2_g13786.t1	Gen-A_g5134.t1	Gen-B_g20730.t1	Gilesgate_g4350.t1	Glo-1_g19255.t1	Gormley_g4814.t1	Grafton_g15076.t1	Hec-A_g21487.t1	Hec-B_g20346.t1	Hec-C_g8297.t1	Hopeman_g17542.t1	Jimw_g20886.t1	L2BoGa_g1498.t1	L5BoGa_g1978.t1	Lac-A_g18697.t1	Lakedist_g1650.t1	Lhj_g18632.t1	Liberton_g19519.t1	LouisXIII_g5819.t1	Luc-A_g2582.t1	Luc-B_g12629.t1	Marpal_JIC_pilon2_Contfilteres_g17822.t1	Marpolmon_MpmSA2_1.0_genomic_ncbi_g12070.t2	Marpolpol_MppBR5_1.0_genomic_ncbi_g18393.t1	Marpolrud_MpTak_v6.1.genome_g10801.t1	Marpolrud_Mp3g25340.1	Maud_g14790.t1	Mns-A_g11929.t1	Mnt-A_g4404.t1	Mou-A_g2455.t1	Mur-A_g2854.t1	NILSC1_g1327.t1	NILSC11_g29386.t1	NILSC12_g15694.t1	NILSC13_g11897.t1	NILSC14_g6072.t2	NILSC15_g23108.t1	NILSC16_g14158.t1	NILSC17_g5160.t2	NILSC18_g25489.t1	NILSC19_g25169.t1	NILSC2_g16495.t1	NILSC20_g80.t2	NILSC21_g21939.t2	NILSC22_g8651.t2	NILSC23_g27140.t1	NILSC24_g25336.t1	NILSC25_g16912.t1	NILSC26_g655.t1	NILSC27_g24976.t2	NILSC28_g12856.t1	NILSC3_g22485.t1	NILSC4_g21733.t1	NILSC5_g19817.t1	NILSC6_g29926.t1	NILSC7_g29635.t1	NILSC8_g24095.t1	NILSC9_g22427.t1	Ncathedral_g5902.t1	Nor-A_g20393.t1	Nor-B_g4773.t1	Nor-C_g2457.t1	Nor-D_g6131.t1	Nor-E_g6083.t1	Pra-A_g4189.t1	Pra-B_g22425.t1	Pra-C_g8256.t1	RB2_g11935.t1	RES29_g16570.t1	RES31_g2663.t1	RES32_g17940.t1	RES33_g3498.t2	RES34_g9037.t1	RES35_g2687.t1	RES41_g21775.t1	RES49_g21866.t1	RES50_g9005.t2	RES51_g16790.t1	RES52_g22122.t2	RES53_g15615.t2	Rhyl_g13770.t1	Sal-A_g6653.t1	Sevenoaks_g6597.t1	Silverstar_g12075.t1	TAK1_g1773.t1	TAK2_g9191.t1	Tony_g15868.t1	Tou-A_g7732.t1	Tou-B_g1164.t1	Tou-C_g25836.t1	Tou-D_g19952.t1	Tou-E_g8556.t1	Voe-A_g22504.t1	Voe-B_g11675.t1	WRG_g19264.t1	WT-F_g15327.t1	Warwick_g4019.t1	Waverly_g12538.t1	Whitley_g8005.t1	Withies_g7133.t1	YC-A_g16454.t1
N0.HOG0006158	OG0005195	n0	Aberdeen_g19523.t1	Ale-A_g11054.t1	Beaufort_g19880.t1	Ber-A_g14147.t1	Ber-B_g6816.t1	Ber-C_g16514.t1	Ber-D_g15489.t1	Ber-F_g11937.t1	Bid-A_g22663.t1	Bie-A_g7165.t1	Bie-B_g11600.t1	Bie-C_g5214.t1	BoGa_v1_g6424.t1	Bonheur_g15800.t1	Bot-X_g10248.t1	Bristol_g3841.t1	Bul-A_g12492.t1	Bul-B_g11173.t1	Bul-C_g19228.t1	CA_g22066.t1, CA_g17934.t1	CAM1_g21615.t1	CAM2_g6566.t1	MarpolCA_g6012.t1	Cas-A_g2334.t1	Cas-B_g10097.t1	Cas-C_g24634.t1	Cas-D_g3906.t1	Cas-E_g19465.t1	Caz-A_g11809.t1	Crowsnest_g5156.t1	Dur-A_g15728.t1	Dutchpot_g1751.t1	Esc-A_g27675.t1	Field-2_g15606.t1	Gen-A_g8157.t1	Gen-B_g7924.t1	Gilesgate_g1911.t1	Glo-1_g15577.t1	Gormley_g5346.t1	Grafton_g20240.t1	Hec-A_g19232.t1	Hec-B_g16310.t1	Hec-C_g12548.t1	Hopeman_g19631.t1	Jimw_g19603.t1	L2BoGa_g22183.t1	L5BoGa_g19887.t1	Lac-A_g13420.t1	Lakedist_g14334.t1	Lhj_g469.t1	Liberton_g15795.t1	LouisXIII_g13889.t1	Luc-A_g11410.t1	Luc-B_g17072.t1	Marpal_JIC_pilon2_Contfilteres_g11818.t1	Marpolmon_MpmSA2_1.0_genomic_ncbi_g4437.t1	Marpolpol_MppBR5_1.0_genomic_ncbi_g18764.t1	Marpolrud_MpTak_v6.1.genome_g6452.t1	Marpolrud_Mp2g18950.1	Maud_g9007.t1	Mns-A_g20546.t1	Mnt-A_g12638.t1	Mou-A_g20029.t1	Mur-A_g12480.t1	NILSC1_g17471.t1	NILSC11_g18655.t1	NILSC12_g23850.t1	NILSC13_g22878.t1	NILSC14_g13509.t1	NILSC15_g9828.t1	NILSC16_g530.t1	NILSC17_g7606.t1	NILSC18_g26589.t1	NILSC19_g27227.t1	NILSC2_g7946.t1	NILSC20_g21752.t1	NILSC21_g9227.t1	NILSC22_g16130.t1	NILSC23_g2290.t1	NILSC24_g13192.t1	NILSC25_g13752.t1	NILSC26_g4033.t1	NILSC27_g17151.t1	NILSC28_g13582.t1	NILSC3_g3437.t1	NILSC4_g14761.t1	NILSC5_g27132.t1	NILSC6_g26335.t1	NILSC7_g29919.t1	NILSC8_g7833.t1	NILSC9_g26427.t1	Ncathedral_g12911.t1	Nor-A_g2793.t1	Nor-B_g5709.t1	Nor-C_g3773.t1			Pra-A_g8835.t1	Pra-B_g21423.t1	Pra-C_g416.t1	RB2_g1923.t1	RES29_g15597.t1	RES31_g17611.t1	RES32_g6376.t1, RES32_g7939.t1	RES33_g5479.t1	RES34_g9994.t1	RES35_g13844.t1	RES41_g5926.t1	RES49_g6565.t1	RES50_g17589.t1	RES51_g8629.t1	RES52_g3278.t1	RES53_g8974.t1	Rhyl_g5735.t1	Sal-A_g22294.t1	Sevenoaks_g551.t1	Silverstar_g7542.t1	TAK1_g10726.t1	TAK2_g3703.t1	Tony_g5479.t1	Tou-A_g6010.t1	Tou-B_g1637.t1	Tou-C_g6868.t1	Tou-D_g22896.t1	Tou-E_g8407.t1	Voe-A_g19372.t1	Voe-B_g14222.t1	WRG_g3485.t1	WT-F_g17299.t1	Warwick_g20961.t1	Waverly_g9744.t1	Whitley_g16315.t1	Withies_g20527.t1	YC-A_g9291.t1
N0.HOG0006159	OG0005196	n0	Aberdeen_g19539.t1	Ale-A_g6066.t1	Beaufort_g13960.t1		Ber-B_g2403.t1	Ber-C_g15059.t1	Ber-D_g18425.t1	Ber-F_g20915.t1	Bid-A_g12203.t1	Bie-A_g404.t1	Bie-B_g3080.t1	Bie-C_g4793.t1	BoGa_v1_g6102.t1	Bonheur_g20964.t1	Bot-X_g15799.t1	Bristol_g2105.t1	Bul-A_g9125.t1	Bul-B_g5956.t1	Bul-C_g1518.t1	CA_g9424.t1	CAM1_g16644.t1	CAM2_g10233.t1	MarpolCA_g13172.t1	Cas-A_g19070.t1	Cas-B_g10653.t1	Cas-C_g709.t1	Cas-D_g7987.t1	Cas-E_g20754.t1	Caz-A_g14007.t1	Crowsnest_g16623.t1	Dur-A_g1014.t1	Dutchpot_g903.t1	Esc-A_g24900.t1	Field-2_g19443.t1	Gen-A_g17077.t1	Gen-B_g491.t1	Gilesgate_g16937.t1	Glo-1_g277.t1	Gormley_g11843.t1	Grafton_g19932.t1	Hec-A_g1172.t1	Hec-B_g13805.t1	Hec-C_g21361.t1	Hopeman_g21817.t1	Jimw_g17999.t1	L2BoGa_g11244.t1	L5BoGa_g8546.t1	Lac-A_g21976.t1	Lakedist_g20908.t1	Lhj_g18263.t1	Liberton_g19582.t1	LouisXIII_g18620.t1	Luc-A_g21688.t1	Luc-B_g683.t1	Marpal_JIC_pilon2_Contfilteres_g11721.t1	Marpolmon_MpmSA2_1.0_genomic_ncbi_g23787.t1	Marpolpol_MppBR5_1.0_genomic_ncbi_g6651.t1	Marpolrud_MpTak_v6.1.genome_g6141.t1	Marpolrud_Mp2g16560.1	Maud_g9802.t1	Mns-A_g7080.t1	Mnt-A_g12420.t1	Mou-A_g3738.t1	Mur-A_g17746.t1	NILSC1_g7567.t1	NILSC11_g2679.t1	NILSC12_g5771.t1	NILSC13_g1676.t1	NILSC14_g25729.t1	NILSC15_g14639.t1	NILSC16_g19647.t1	NILSC17_g12693.t1	NILSC18_g30901.t1	NILSC19_g7714.t1	NILSC2_g16261.t1	NILSC20_g5642.t1	NILSC21_g14982.t1	NILSC22_g19787.t1	NILSC23_g8478.t1	NILSC24_g14983.t1	NILSC25_g15051.t1	NILSC26_g4.t1	NILSC27_g18490.t1	NILSC28_g21416.t1	NILSC3_g24878.t1	NILSC4_g8904.t1	NILSC5_g7462.t1	NILSC6_g4269.t1	NILSC7_g15678.t1	NILSC8_g590.t1	NILSC9_g29893.t1	Ncathedral_g3613.t1	Nor-A_g16197.t1	Nor-B_g7343.t1	Nor-C_g21281.t1	Nor-D_g7509.t1	Nor-E_g9164.t1	Pra-A_g9761.t1	Pra-B_g15010.t1	Pra-C_g13596.t1	RB2_g15201.t1	RES29_g4765.t1	RES31_g5167.t1	RES32_g13652.t1	RES33_g2881.t1	RES34_g11992.t1	RES35_g10230.t1	RES41_g6299.t1	RES49_g9578.t1	RES50_g5015.t1	RES51_g7900.t1	RES52_g15073.t1	RES53_g6182.t1	Rhyl_g830.t1	Sal-A_g20142.t1	Sevenoaks_g6472.t1	Silverstar_g19196.t1	TAK1_g3818.t1	TAK2_g11293.t1	Tony_g20238.t1	Tou-A_g19315.t1	Tou-B_g21311.t1	Tou-C_g10069.t1	Tou-D_g16620.t1	Tou-E_g23482.t1	Voe-A_g117.t1	Voe-B_g17272.t1	WRG_g2214.t1	WT-F_g12086.t1	Warwick_g19374.t1	Waverly_g16726.t1	Whitley_g6596.t1	Withies_g11862.t1	YC-A_g11919.t1
N0.HOG0006160	OG0005197	n0	Aberdeen_g19544.t1	Ale-A_g20534.t1	Beaufort_g17905.t1	Ber-A_g13972.t1	Ber-B_g5825.t1	Ber-C_g10163.t1	Ber-D_g13316.t1	Ber-F_g13086.t1	Bid-A_g22417.t1	Bie-A_g5589.t1	Bie-B_g7952.t1	Bie-C_g99.t1	BoGa_v1_g10193.t1	Bonheur_g13387.t1	Bot-X_g17107.t1	Bristol_g2177.t1	Bul-A_g22660.t1	Bul-B_g18060.t1	Bul-C_g1743.t1	CA_g22277.t1	CAM1_g21630.t1	CAM2_g17736.t1	MarpolCA_g13798.t1	Cas-A_g17536.t1	Cas-B_g5035.t1	Cas-C_g22363.t1	Cas-D_g4898.t1	Cas-E_g24301.t1	Caz-A_g4633.t1	Crowsnest_g13212.t1	Dur-A_g5695.t1	Dutchpot_g4439.t1	Esc-A_g9460.t1	Field-2_g8877.t1	Gen-A_g26597.t1, Gen-A_g2971.t1	Gen-B_g17716.t1	Gilesgate_g9007.t1	Glo-1_g16057.t1	Gormley_g19030.t1	Grafton_g16257.t1	Hec-A_g12637.t1	Hec-B_g12554.t1	Hec-C_g2818.t1	Hopeman_g12014.t1	Jimw_g1865.t1	L2BoGa_g1264.t1	L5BoGa_g9163.t1	Lac-A_g6787.t1	Lakedist_g1813.t1	Lhj_g4476.t1	Liberton_g15079.t1	LouisXIII_g3686.t1	Luc-A_g10554.t1	Luc-B_g692.t1	Marpal_JIC_pilon2_Contfilteres_g19075.t1	Marpolmon_MpmSA2_1.0_genomic_ncbi_g14453.t1	Marpolpol_MppBR5_1.0_genomic_ncbi_g6293.t1	Marpolrud_MpTak_v6.1.genome_g10193.t1		Maud_g4617.t1	Mns-A_g7284.t1	Mnt-A_g20740.t1	Mou-A_g7535.t1	Mur-A_g23480.t1	NILSC1_g26381.t1	NILSC11_g12727.t1	NILSC12_g13610.t1	NILSC13_g18816.t1	NILSC14_g20463.t1	NILSC15_g13363.t1	NILSC16_g3097.t1	NILSC17_g6061.t1	NILSC18_g3454.t1	NILSC19_g20749.t1	NILSC2_g8723.t1	NILSC20_g28286.t1	NILSC21_g8995.t1	NILSC22_g27233.t1	NILSC23_g17468.t1	NILSC24_g24662.t1	NILSC25_g6762.t1	NILSC26_g7535.t1	NILSC27_g24702.t1	NILSC28_g4697.t1	NILSC3_g10805.t1	NILSC4_g4885.t1	NILSC5_g18817.t1	NILSC6_g8664.t1	NILSC7_g15862.t1	NILSC8_g1276.t1	NILSC9_g24910.t1	Ncathedral_g1923.t1	Nor-A_g15716.t1	Nor-B_g1113.t1	Nor-C_g11266.t1	Nor-D_g9340.t1	Nor-E_g823.t1	Pra-A_g10261.t1	Pra-B_g23505.t1	Pra-C_g2910.t1	RB2_g9772.t1	RES29_g699.t1	RES31_g2666.t1	RES32_g20485.t1	RES33_g11316.t1	RES34_g440.t1	RES35_g14793.t1	RES41_g10607.t1	RES49_g18944.t1	RES50_g21421.t1	RES51_g25643.t1	RES52_g7052.t1	RES53_g17858.t1	Rhyl_g7281.t1	Sal-A_g12168.t1	Sevenoaks_g5440.t1	Silverstar_g8933.t1	TAK1_g11319.t1	TAK2_g14036.t1	Tony_g7225.t1	Tou-A_g19941.t1	Tou-B_g4195.t1	Tou-C_g25658.t1	Tou-D_g20561.t1	Tou-E_g19648.t1	Voe-A_g23176.t1	Voe-B_g10466.t1	WRG_g13704.t1	WT-F_g6990.t1	Warwick_g17573.t1	Waverly_g367.t1	Whitley_g843.t1	Withies_g3580.t1	YC-A_g10153.t1
N0.HOG0006161	OG0005198	n0	Aberdeen_g19548.t1	Ale-A_g2823.t1	Beaufort_g17900.t1	Ber-A_g13968.t1	Ber-B_g5821.t1	Ber-C_g10159.t1	Ber-D_g14750.t1	Ber-F_g13081.t1	Bid-A_g22421.t1	Bie-A_g5585.t1	Bie-B_g7948.t1	Bie-C_g103.t1	BoGa_v1_g10190.t1	Bonheur_g5971.t1	Bot-X_g17103.t1	Bristol_g4413.t1	Bul-A_g22665.t1	Bul-B_g18056.t1	Bul-C_g1739.t1	CA_g8010.t1	CAM1_g3868.t1	CAM2_g17739.t1	MarpolCA_g13795.t1	Cas-A_g9578.t1	Cas-B_g5040.t1	Cas-C_g1433.t1	Cas-D_g4902.t1	Cas-E_g24306.t1	Caz-A_g20253.t1	Crowsnest_g13208.t1	Dur-A_g17279.t1	Dutchpot_g2323.t1	Esc-A_g9464.t1	Field-2_g4534.t1	Gen-A_g9648.t1	Gen-B_g17712.t1	Gilesgate_g8754.t1	Glo-1_g16061.t1	Gormley_g19034.t1	Grafton_g16253.t1	Hec-A_g18372.t1	Hec-B_g12550.t1	Hec-C_g2814.t1	Hopeman_g12017.t1	Jimw_g1295.t1	L2BoGa_g1260.t1	L5BoGa_g15566.t1	Lac-A_g3497.t1	Lakedist_g1809.t1	Lhj_g13127.t1	Liberton_g14002.t1	LouisXIII_g2000.t1	Luc-A_g12019.t1	Luc-B_g696.t1	Marpal_JIC_pilon2_Contfilteres_g19072.t1	Marpolmon_MpmSA2_1.0_genomic_ncbi_g14456.t1	Marpolpol_MppBR5_1.0_genomic_ncbi_g6297.t1	Marpolrud_MpTak_v6.1.genome_g10190.t1	Marpolrud_Mp3g20780.1	Maud_g4484.t1	Mns-A_g7280.t1	Mnt-A_g20744.t1	Mou-A_g7540.t1	Mur-A_g23485.t1	NILSC1_g19029.t1	NILSC11_g24265.t1	NILSC12_g18294.t1	NILSC13_g621.t1	NILSC14_g11004.t1	NILSC15_g17994.t1	NILSC16_g6267.t1		NILSC18_g20538.t1	NILSC19_g20753.t1	NILSC2_g4044.t1	NILSC20_g23090.t1	NILSC21_g6065.t1	NILSC22_g27878.t1	NILSC23_g14336.t1	NILSC24_g7929.t1	NILSC25_g6766.t1	NILSC26_g7539.t1	NILSC27_g1377.t1	NILSC28_g23826.t1	NILSC3_g10809.t1	NILSC4_g4882.t1	NILSC5_g26185.t1	NILSC6_g19391.t1	NILSC7_g15858.t1	NILSC8_g20433.t1	NILSC9_g32504.t1	Ncathedral_g8044.t1	Nor-A_g15719.t1	Nor-B_g1117.t1	Nor-C_g11270.t1	Nor-D_g9345.t1	Nor-E_g819.t1	Pra-A_g10257.t1	Pra-B_g6084.t1	Pra-C_g2914.t1	RB2_g4541.t1	RES29_g695.t1	RES31_g2670.t1	RES32_g20481.t1, RES32_g21807.t1	RES33_g4501.t1	RES34_g444.t1	RES35_g1918.t1	RES41_g16340.t1	RES49_g14742.t1	RES50_g24133.t1	RES51_g20053.t1	RES52_g19226.t1	RES53_g12089.t1	Rhyl_g7285.t1	Sal-A_g12173.t1	Sevenoaks_g8997.t1	Silverstar_g5679.t1	TAK1_g20934.t1	TAK2_g14033.t1	Tony_g7229.t1	Tou-A_g16909.t1	Tou-B_g6048.t1	Tou-C_g11098.t1	Tou-D_g24411.t1	Tou-E_g10160.t1	Voe-A_g23171.t1	Voe-B_g1703.t1	WRG_g19685.t1	WT-F_g13883.t1	Warwick_g17570.t1	Waverly_g363.t1	Whitley_g848.t1	Withies_g3584.t1	YC-A_g16912.t1
N0.HOG0006162	OG0005199	n0	Aberdeen_g1955.t1	Ale-A_g12951.t1	Beaufort_g13204.t1	Ber-A_g9960.t1	Ber-B_g12806.t1	Ber-C_g12287.t1	Ber-D_g5357.t1	Ber-F_g22784.t1	Bid-A_g4325.t1	Bie-A_g5196.t1	Bie-B_g1278.t1	Bie-C_g20445.t1	BoGa_v1_g8325.t1	Bonheur_g19350.t1	Bot-X_g9060.t1	Bristol_g580.t1	Bul-A_g5805.t1	Bul-B_g21328.t1	Bul-C_g4786.t1	CA_g1131.t1	CAM1_g5266.t1	CAM2_g3324.t1	MarpolCA_g6755.t1	Cas-A_g21708.t1	Cas-B_g12633.t1	Cas-C_g18716.t1	Cas-D_g4842.t1	Cas-E_g9019.t1	Caz-A_g4541.t1	Crowsnest_g6900.t1	Dur-A_g8933.t1	Dutchpot_g13103.t1	Esc-A_g3073.t1	Field-2_g3146.t1	Gen-A_g6242.t1	Gen-B_g2712.t1	Gilesgate_g17459.t1	Glo-1_g228.t1	Gormley_g3745.t1	Grafton_g13774.t1	Hec-A_g2090.t1	Hec-B_g4099.t1	Hec-C_g8622.t1	Hopeman_g1898.t1	Jimw_g7222.t1	L2BoGa_g21643.t1	L5BoGa_g17782.t1	Lac-A_g4238.t1	Lakedist_g14534.t1	Lhj_g15405.t1	Liberton_g18216.t1	LouisXIII_g20450.t1	Luc-A_g22477.t1	Luc-B_g12337.t1	Marpal_JIC_pilon2_Contfilteres_g17457.t1	Marpolmon_MpmSA2_1.0_genomic_ncbi_g7927.t1	Marpolpol_MppBR5_1.0_genomic_ncbi_g2049.t1	Marpolrud_MpTak_v6.1.genome_g8321.t1	Marpolrud_Mp3g05770.1	Maud_g1543.t1	Mns-A_g5172.t1	Mnt-A_g22584.t1	Mou-A_g19049.t1	Mur-A_g24282.t1	NILSC1_g19806.t1	NILSC11_g13692.t1	NILSC12_g18798.t1	NILSC13_g21604.t1	NILSC14_g15671.t1	NILSC15_g24716.t1, NILSC15_g8795.t1	NILSC16_g33062.t1	NILSC17_g10710.t1	NILSC18_g21272.t1	NILSC19_g28364.t1	NILSC2_g11232.t1	NILSC20_g16173.t1	NILSC21_g22955.t1	NILSC22_g23642.t1	NILSC23_g12171.t1	NILSC24_g22528.t1	NILSC25_g9999.t1	NILSC26_g13437.t1	NILSC27_g7172.t1	NILSC28_g4226.t1	NILSC3_g15342.t1	NILSC4_g15540.t1	NILSC5_g8231.t1	NILSC6_g18785.t1	NILSC7_g3418.t1	NILSC8_g3247.t1	NILSC9_g18525.t1	Ncathedral_g9604.t1	Nor-A_g14597.t1	Nor-B_g11858.t1	Nor-C_g745.t1	Nor-D_g7817.t1		Pra-A_g7292.t1	Pra-B_g8331.t1	Pra-C_g3115.t1	RB2_g11297.t1	RES29_g22603.t1	RES31_g11055.t1	RES32_g58.t1	RES33_g24682.t1	RES34_g3865.t1	RES35_g442.t1	RES41_g8026.t1	RES49_g20111.t1	RES50_g6295.t1	RES51_g24454.t1	RES52_g9634.t1	RES53_g13707.t1	Rhyl_g1066.t1	Sal-A_g3461.t1	Sevenoaks_g3024.t1	Silverstar_g1886.t1	TAK1_g20521.t1	TAK2_g8802.t1	Tony_g6668.t1	Tou-A_g18331.t1	Tou-B_g15681.t1	Tou-C_g17673.t1	Tou-D_g993.t1	Tou-E_g2921.t1	Voe-A_g20003.t1	Voe-B_g283.t1	WRG_g15241.t1	WT-F_g14141.t1	Warwick_g18344.t1	Waverly_g18601.t1	Whitley_g4328.t1	Withies_g19345.t1	YC-A_g7164.t1
N0.HOG0006163	OG0005200	n0	Aberdeen_g19553.t1	Ale-A_g2819.t1	Beaufort_g17895.t1	Ber-A_g13964.t1	Ber-B_g5817.t1	Ber-C_g10154.t1	Ber-D_g17286.t1, Ber-D_g26045.t1	Ber-F_g13077.t1	Bid-A_g22425.t1	Bie-A_g5581.t1	Bie-B_g6962.t1	Bie-C_g107.t1	BoGa_v1_g10185.t1	Bonheur_g5972.t1	Bot-X_g18691.t1	Bristol_g4418.t1	Bul-A_g22669.t1	Bul-B_g18052.t1	Bul-C_g1735.t1	CA_g8015.t1	CAM1_g18700.t1	CAM2_g6538.t1	MarpolCA_g13790.t1	Cas-A_g16958.t1	Cas-B_g5044.t1	Cas-C_g16615.t1	Cas-D_g4907.t1	Cas-E_g24309.t1	Caz-A_g20257.t1	Crowsnest_g13204.t1	Dur-A_g17284.t1	Dutchpot_g2327.t1	Esc-A_g9469.t1	Field-2_g4530.t1	Gen-A_g12583.t1	Gen-B_g17707.t1	Gilesgate_g16805.t1	Glo-1_g20746.t1	Gormley_g19037.t1	Grafton_g16249.t1	Hec-A_g17716.t1	Hec-B_g12546.t1	Hec-C_g2810.t1	Hopeman_g12022.t1	Jimw_g15737.t1	L2BoGa_g21375.t1	L5BoGa_g15561.t1	Lac-A_g21624.t1	Lakedist_g1804.t1	Lhj_g8279.t1	Liberton_g13998.t1	LouisXIII_g1995.t1	Luc-A_g12015.t1	Luc-B_g701.t1	Marpal_JIC_pilon2_Contfilteres_g19069.t1	Marpolmon_MpmSA2_1.0_genomic_ncbi_g14460.t1	Marpolpol_MppBR5_1.0_genomic_ncbi_g6302.t1	Marpolrud_MpTak_v6.1.genome_g10184.t1	Marpolrud_Mp3g20740.1	Maud_g4489.t1	Mns-A_g7275.t1	Mnt-A_g20748.t1	Mou-A_g12792.t1	Mur-A_g23489.t1	NILSC1_g19031.t1	NILSC11_g24269.t1	NILSC12_g18296.t1	NILSC13_g626.t1	NILSC14_g11003.t1	NILSC15_g14998.t1	NILSC16_g6270.t1	NILSC17_g12181.t1	NILSC18_g20537.t1	NILSC19_g20758.t1	NILSC2_g4046.t1	NILSC20_g23089.t1	NILSC21_g4642.t1	NILSC22_g27877.t1	NILSC23_g14335.t1	NILSC24_g12388.t1	NILSC25_g6770.t1	NILSC26_g7544.t1	NILSC27_g2118.t1	NILSC28_g23822.t1	NILSC3_g6030.t1	NILSC4_g4878.t1	NILSC5_g15529.t1	NILSC6_g19393.t1	NILSC7_g15855.t1	NILSC8_g11195.t1	NILSC9_g32507.t1	Ncathedral_g3636.t1	Nor-A_g3214.t1	Nor-B_g1121.t1	Nor-C_g11274.t1	Nor-D_g9349.t1	Nor-E_g815.t1	Pra-A_g10253.t1	Pra-B_g6089.t1	Pra-C_g2917.t1	RB2_g6675.t1	RES29_g690.t1	RES31_g2674.t1	RES32_g23512.t1	RES33_g4502.t1	RES34_g449.t1		RES41_g20791.t1	RES49_g14745.t1	RES50_g24134.t1	RES51_g20055.t1	RES52_g19227.t1	RES53_g12091.t1	Rhyl_g7289.t1	Sal-A_g12177.t1	Sevenoaks_g9001.t1	Silverstar_g5675.t1	TAK1_g20937.t1	TAK2_g14029.t1	Tony_g7232.t1	Tou-A_g2788.t1	Tou-B_g2463.t1	Tou-C_g15913.t1	Tou-D_g24416.t1	Tou-E_g10165.t1	Voe-A_g23167.t1	Voe-B_g1708.t1	WRG_g19059.t1	WT-F_g13887.t1	Warwick_g14102.t1	Waverly_g358.t1	Whitley_g4451.t1	Withies_g3588.t1	YC-A_g16915.t1
N0.HOG0006164	OG0005201	n0	Aberdeen_g19560.t1	Ale-A_g43.t1	Beaufort_g2582.t1		Ber-B_g21373.t1	Ber-C_g13288.t1		Ber-F_g15302.t1	Bid-A_g6867.t1	Bie-A_g18788.t1	Bie-B_g8225.t1	Bie-C_g2983.t1	BoGa_v1_g11727.t1	Bonheur_g11362.t1	Bot-X_g20848.t1	Bristol_g18100.t1	Bul-A_g24509.t1	Bul-B_g7811.t1	Bul-C_g3211.t1	CA_g18384.t1	CAM1_g4994.t1	CAM2_g13135.t1	MarpolCA_g7561.t1	Cas-A_g10278.t1	Cas-B_g10069.t1	Cas-C_g18377.t1	Cas-D_g8271.t1	Cas-E_g9818.t1	Caz-A_g20785.t1	Crowsnest_g5096.t1	Dur-A_g17007.t1	Dutchpot_g10242.t1	Esc-A_g18548.t1	Field-2_g20307.t1	Gen-A_g21111.t1, Gen-A_g21110.t1	Gen-B_g3582.t1	Gilesgate_g6096.t1	Glo-1_g16600.t1	Gormley_g10648.t1	Grafton_g10231.t1	Hec-A_g1987.t1	Hec-B_g13695.t1	Hec-C_g11831.t1	Hopeman_g819.t1	Jimw_g3138.t1	L2BoGa_g15874.t1	L5BoGa_g10710.t1	Lac-A_g12020.t1	Lakedist_g11487.t1	Lhj_g6167.t1	Liberton_g4734.t1	LouisXIII_g8297.t1	Luc-A_g8985.t1	Luc-B_g2415.t1	Marpal_JIC_pilon2_Contfilteres_g1743.t1	Marpolmon_MpmSA2_1.0_genomic_ncbi_g17937.t1	Marpolpol_MppBR5_1.0_genomic_ncbi_g10727.t1	Marpolrud_MpTak_v6.1.genome_g11850.t1	Marpolrud_Mp4g07410.1	Maud_g19314.t1	Mns-A_g500.t1	Mnt-A_g18008.t1, Mnt-A_g18009.t1	Mou-A_g12724.t1	Mur-A_g9247.t1	NILSC1_g11978.t1	NILSC11_g28455.t1	NILSC12_g14661.t2	NILSC13_g19188.t1	NILSC14_g10887.t1	NILSC15_g392.t1	NILSC16_g19610.t1		NILSC18_g7993.t1	NILSC19_g23676.t1	NILSC2_g26137.t1, NILSC2_g25484.t1	NILSC20_g28409.t1	NILSC21_g21312.t1	NILSC22_g28932.t1	NILSC23_g21970.t1		NILSC25_g12389.t1	NILSC26_g4706.t1	NILSC27_g837.t1	NILSC28_g17903.t1, NILSC28_g8670.t1	NILSC3_g8708.t1	NILSC4_g11779.t1	NILSC5_g2038.t1	NILSC6_g18531.t1		NILSC8_g4307.t1	NILSC9_g29881.t1	Ncathedral_g15878.t1	Nor-A_g7680.t1	Nor-B_g8312.t1	Nor-C_g2947.t1		Nor-E_g4206.t1	Pra-A_g8550.t1	Pra-B_g3090.t1	Pra-C_g7441.t1		RES29_g4553.t1	RES31_g12547.t1	RES32_g15489.t2	RES33_g15356.t1	RES34_g138.t1	RES35_g26064.t1, RES35_g5513.t1	RES41_g18804.t1	RES49_g17319.t1	RES50_g8568.t1	RES51_g15395.t1	RES52_g7736.t1	RES53_g11142.t1	Rhyl_g1377.t1	Sal-A_g15399.t1	Sevenoaks_g15803.t1	Silverstar_g8220.t1	TAK1_g8963.t1	TAK2_g21029.t1	Tony_g1131.t1	Tou-A_g21535.t1	Tou-B_g10858.t1	Tou-C_g3888.t1	Tou-D_g5643.t1	Tou-E_g8435.t1	Voe-A_g5157.t1	Voe-B_g17122.t1	WRG_g8157.t1	WT-F_g9900.t1	Warwick_g3035.t1	Waverly_g606.t1	Whitley_g9766.t1	Withies_g3840.t1	YC-A_g11473.t1
N0.HOG0006165	OG0005202	n0	Aberdeen_g19570.t1	Ale-A_g18269.t1	Beaufort_g15522.t1	Ber-A_g13604.t1	Ber-B_g13277.t1	Ber-C_g9161.t1	Ber-D_g13285.t1	Ber-F_g5821.t1	Bid-A_g9901.t1	Bie-A_g659.t1	Bie-B_g14563.t1	Bie-C_g1434.t1	BoGa_v1_g4996.t1	Bonheur_g10178.t1	Bot-X_g10178.t1	Bristol_g12485.t1	Bul-A_g4624.t1	Bul-B_g11622.t1	Bul-C_g19713.t1	CA_g22291.t1	CAM1_g21120.t1	CAM2_g6694.t1	MarpolCA_g15172.t1	Cas-A_g19032.t1	Cas-B_g2613.t1	Cas-C_g5317.t1	Cas-D_g7974.t1	Cas-E_g5722.t1	Caz-A_g4827.t1	Crowsnest_g8781.t1	Dur-A_g15108.t1	Dutchpot_g1114.t1	Esc-A_g20808.t1	Field-2_g7514.t1	Gen-A_g22797.t1	Gen-B_g18140.t1	Gilesgate_g3082.t1	Glo-1_g7863.t1	Gormley_g9486.t1	Grafton_g21581.t1	Hec-A_g4838.t1	Hec-B_g10101.t1	Hec-C_g10109.t1	Hopeman_g894.t1	Jimw_g13569.t1	L2BoGa_g11951.t1	L5BoGa_g10566.t1	Lac-A_g20265.t1	Lakedist_g3324.t1	Lhj_g11970.t1	Liberton_g2709.t1	LouisXIII_g13917.t1	Luc-A_g17866.t1	Luc-B_g2272.t1	Marpal_JIC_pilon2_Contfilteres_g4920.t1	Marpolmon_MpmSA2_1.0_genomic_ncbi_g10893.t1	Marpolpol_MppBR5_1.0_genomic_ncbi_g6144.t1	Marpolrud_MpTak_v6.1.genome_g5008.t1	Marpolrud_Mp2g07920.1	Maud_g1079.t1	Mns-A_g7452.t1	Mnt-A_g16625.t1	Mou-A_g7683.t1	Mur-A_g9491.t1	NILSC1_g11546.t1	NILSC11_g226.t1	NILSC12_g19451.t1	NILSC13_g23614.t1	NILSC14_g255.t1	NILSC15_g14481.t1	NILSC16_g11609.t1	NILSC17_g4039.t1	NILSC18_g6004.t1	NILSC19_g11477.t1	NILSC2_g19474.t1	NILSC20_g24955.t1	NILSC21_g8551.t1	NILSC22_g18883.t1	NILSC23_g27616.t1	NILSC24_g8219.t1	NILSC25_g25356.t1	NILSC26_g19603.t1	NILSC27_g29908.t1	NILSC28_g19027.t1	NILSC3_g5407.t1	NILSC4_g15356.t1	NILSC5_g9275.t1	NILSC6_g20861.t1	NILSC7_g15118.t1	NILSC8_g4557.t1	NILSC9_g31755.t1	Ncathedral_g5506.t1	Nor-A_g4082.t1	Nor-B_g19302.t1	Nor-C_g15833.t1		Nor-E_g16912.t1	Pra-A_g19086.t1	Pra-B_g16253.t1	Pra-C_g13539.t1	RB2_g14629.t1	RES29_g16915.t1	RES31_g17947.t1	RES32_g22776.t1	RES33_g6689.t1	RES34_g18436.t1	RES35_g28611.t1	RES41_g5406.t1	RES49_g11191.t1, RES49_g18093.t1	RES50_g14073.t1	RES51_g17124.t1	RES52_g21068.t1	RES53_g21774.t1	Rhyl_g7871.t1	Sal-A_g10155.t1	Sevenoaks_g6258.t1	Silverstar_g18954.t1	TAK1_g6735.t1	TAK2_g9102.t1	Tony_g485.t1	Tou-A_g23875.t1	Tou-B_g17447.t1	Tou-C_g21319.t1	Tou-D_g8650.t1	Tou-E_g2668.t1	Voe-A_g7931.t1	Voe-B_g2259.t1	WRG_g2456.t1	WT-F_g460.t1	Warwick_g3047.t1	Waverly_g15462.t1	Whitley_g17654.t1	Withies_g12505.t1	YC-A_g12813.t1
N0.HOG0006166	OG0005203	n0	Aberdeen_g19612.t1	Ale-A_g10062.t1	Beaufort_g1864.t1	Ber-A_g7922.t1	Ber-B_g6889.t1	Ber-C_g4075.t1	Ber-D_g1139.t1	Ber-F_g20261.t1	Bid-A_g17070.t1	Bie-A_g12758.t1	Bie-B_g3865.t1	Bie-C_g6967.t1	BoGa_v1_g24723.t1	Bonheur_g20239.t1	Bot-X_g5974.t1	Bristol_g11109.t1	Bul-A_g568.t1	Bul-B_g6195.t1	Bul-C_g10033.t1	CA_g15544.t1	CAM1_g5409.t1	CAM2_g12826.t1	MarpolCA_g23335.t1	Cas-A_g10750.t1	Cas-B_g18004.t1	Cas-C_g13989.t1	Cas-D_g6133.t1	Cas-E_g11632.t1	Caz-A_g21917.t1	Crowsnest_g5865.t1	Dur-A_g14807.t1	Dutchpot_g3083.t1	Esc-A_g3439.t1	Field-2_g14239.t1	Gen-A_g13393.t1	Gen-B_g11672.t1	Gilesgate_g346.t1	Glo-1_g18459.t1	Gormley_g9624.t1	Grafton_g8079.t1	Hec-A_g15203.t1	Hec-B_g18555.t1	Hec-C_g16584.t1	Hopeman_g19282.t1	Jimw_g17491.t1	L2BoGa_g17239.t1	L5BoGa_g8261.t1	Lac-A_g5445.t1	Lakedist_g4547.t1	Lhj_g16484.t1	Liberton_g12458.t1	LouisXIII_g1112.t1	Luc-A_g25456.t1	Luc-B_g4598.t1	Marpal_JIC_pilon2_Contfilteres_g18146.t1	Marpolmon_MpmSA2_1.0_genomic_ncbi_g22143.t1	Marpolpol_MppBR5_1.0_genomic_ncbi_g5464.t1	Marpolrud_MpTak_v6.1.genome_g24544.t1	Marpolrud_Mp8g15840.1	Maud_g493.t1	Mns-A_g15411.t1	Mnt-A_g8461.t1	Mou-A_g9869.t1	Mur-A_g15323.t1	NILSC1_g1498.t1	NILSC11_g18786.t1	NILSC12_g17371.t1	NILSC13_g3454.t1	NILSC14_g15315.t1	NILSC15_g18612.t1	NILSC16_g22572.t1	NILSC17_g11604.t1	NILSC18_g30279.t1	NILSC19_g5857.t1	NILSC2_g11194.t1	NILSC20_g4964.t1	NILSC21_g12402.t1	NILSC22_g5922.t1	NILSC23_g5333.t1	NILSC24_g5834.t1	NILSC25_g2415.t1	NILSC26_g18293.t1	NILSC27_g27143.t1	NILSC28_g14768.t1	NILSC3_g22337.t1	NILSC4_g11897.t1	NILSC5_g6045.t1	NILSC6_g29134.t1	NILSC7_g6276.t1	NILSC8_g16545.t1	NILSC9_g19551.t1	Ncathedral_g3605.t1	Nor-A_g13787.t1	Nor-B_g351.t1	Nor-C_g7627.t1	Nor-D_g2900.t1	Nor-E_g16956.t1	Pra-A_g15934.t1	Pra-B_g4454.t1	Pra-C_g16111.t1	RB2_g4198.t1	RES29_g21787.t1	RES31_g1112.t1	RES32_g25575.t1	RES33_g24296.t1	RES34_g7697.t1	RES35_g14138.t1	RES41_g12459.t1	RES49_g8738.t1	RES50_g23361.t1	RES51_g26579.t1	RES52_g8857.t1	RES53_g15114.t1	Rhyl_g7006.t1	Sal-A_g2133.t1	Sevenoaks_g2675.t1	Silverstar_g6103.t1	TAK1_g4531.t1	TAK2_g6733.t1	Tony_g3330.t1	Tou-A_g22006.t1	Tou-B_g18370.t1	Tou-C_g13897.t1	Tou-D_g22166.t1	Tou-E_g24150.t1	Voe-A_g16639.t1	Voe-B_g5685.t1	WRG_g21417.t1	WT-F_g10243.t1	Warwick_g5331.t1	Waverly_g3356.t1	Whitley_g17038.t1	Withies_g7395.t1	YC-A_g13846.t1
N0.HOG0006167	OG0005204	n0	Aberdeen_g19614.t1	Ale-A_g10064.t1	Beaufort_g1862.t1	Ber-A_g7924.t1	Ber-B_g6891.t1	Ber-C_g4077.t1	Ber-D_g15512.t1	Ber-F_g20263.t1	Bid-A_g17067.t1	Bie-A_g12760.t1	Bie-B_g3863.t1	Bie-C_g6965.t1	BoGa_v1_g24721.t1	Bonheur_g20236.t1	Bot-X_g5972.t1	Bristol_g11112.t1	Bul-A_g24010.t1	Bul-B_g6192.t1	Bul-C_g10036.t1	CA_g15546.t1	CAM1_g5412.t1	CAM2_g12823.t1	MarpolCA_g23333.t1	Cas-A_g6436.t1	Cas-B_g18001.t1	Cas-C_g12277.t1	Cas-D_g6130.t1	Cas-E_g11635.t1	Caz-A_g21920.t1	Crowsnest_g5862.t1	Dur-A_g14810.t1	Dutchpot_g3080.t1	Esc-A_g3437.t1	Field-2_g14242.t1	Gen-A_g1705.t1	Gen-B_g11670.t1	Gilesgate_g16449.t1	Glo-1_g18456.t1	Gormley_g9621.t1	Grafton_g8082.t1	Hec-A_g16807.t1	Hec-B_g18553.t1	Hec-C_g16582.t1	Hopeman_g19284.t1	Jimw_g17493.t1	L2BoGa_g17237.t1	L5BoGa_g8263.t1	Lac-A_g5447.t1	Lakedist_g4550.t1	Lhj_g17956.t1	Liberton_g12455.t2	LouisXIII_g1109.t2	Luc-A_g23158.t1	Luc-B_g4600.t1	Marpal_JIC_pilon2_Contfilteres_g9584.t1	Marpolmon_MpmSA2_1.0_genomic_ncbi_g22140.t1	Marpolpol_MppBR5_1.0_genomic_ncbi_g5461.t1	Marpolrud_MpTak_v6.1.genome_g24542.t1	Marpolrud_Mp8g15830.1	Maud_g20341.t1	Mns-A_g15414.t1	Mnt-A_g8458.t1	Mou-A_g3631.t1	Mur-A_g15326.t2	NILSC1_g1495.t1	NILSC11_g30027.t1	NILSC12_g17368.t1	NILSC13_g3451.t1	NILSC14_g3244.t1	NILSC15_g18610.t1	NILSC16_g31632.t1	NILSC17_g16155.t1	NILSC18_g30276.t1	NILSC19_g5855.t1	NILSC2_g11191.t1	NILSC20_g4967.t1	NILSC21_g12399.t1	NILSC22_g5919.t1	NILSC23_g5330.t1	NILSC24_g5837.t1	NILSC25_g2418.t1	NILSC26_g18290.t1	NILSC27_g27140.t1	NILSC28_g14771.t1	NILSC3_g2977.t1	NILSC4_g11899.t1	NILSC5_g6042.t1	NILSC6_g21852.t1	NILSC7_g6278.t1	NILSC8_g10825.t1	NILSC9_g19554.t1	Ncathedral_g3603.t1	Nor-A_g13789.t1	Nor-B_g354.t1	Nor-C_g7630.t1	Nor-D_g2903.t1	Nor-E_g16959.t1	Pra-A_g15937.t1	Pra-B_g4457.t1	Pra-C_g16114.t1	RB2_g10283.t2	RES29_g21784.t1	RES31_g1110.t2	RES32_g25577.t1	RES33_g24299.t1	RES34_g7699.t1	RES35_g14139.t1	RES41_g12457.t1	RES49_g8736.t1	RES50_g23358.t1	RES51_g26576.t1	RES52_g8854.t1	RES53_g15111.t1	Rhyl_g7009.t1	Sal-A_g2136.t2	Sevenoaks_g2678.t1	Silverstar_g6105.t2	TAK1_g4529.t1	TAK2_g6731.t2	Tony_g3332.t1	Tou-A_g22004.t1	Tou-B_g18372.t1	Tou-C_g13899.t1	Tou-D_g22164.t1	Tou-E_g24148.t1	Voe-A_g16637.t1	Voe-B_g22921.t1	WRG_g52.t1	WT-F_g10246.t1	Warwick_g5334.t1	Waverly_g3359.t1	Whitley_g17041.t1	Withies_g3660.t2	YC-A_g13843.t1
N0.HOG0006168	OG0005205	n0	Aberdeen_g1962.t1	Ale-A_g17118.t1	Beaufort_g10023.t1	Ber-A_g10194.t1	Ber-B_g10500.t1	Ber-C_g4969.t1	Ber-D_g14204.t1	Ber-F_g3487.t1	Bid-A_g17916.t1	Bie-A_g12106.t1	Bie-B_g6083.t1	Bie-C_g5229.t1	BoGa_v1_g16656.t1	Bonheur_g30.t1	Bot-X_g12589.t1	Bristol_g21118.t1	Bul-A_g5374.t1	Bul-B_g18307.t1	Bul-C_g13654.t1	CA_g27520.t1	CAM1_g14516.t1	CAM2_g8680.t1	MarpolCA_g2252.t1	Cas-A_g697.t1	Cas-B_g13093.t1	Cas-C_g8025.t1	Cas-D_g13667.t1	Cas-E_g15363.t1	Caz-A_g8211.t1	Crowsnest_g16164.t1	Dur-A_g15388.t1	Dutchpot_g9792.t1	Esc-A_g11254.t1	Field-2_g17351.t1	Gen-A_g2850.t1	Gen-B_g22402.t1	Gilesgate_g5417.t1	Glo-1_g19709.t1	Gormley_g15083.t1	Grafton_g3321.t1	Hec-A_g20344.t1	Hec-B_g7936.t1	Hec-C_g7503.t1	Hopeman_g5952.t1	Jimw_g11678.t1	L2BoGa_g20271.t1	L5BoGa_g7568.t1	Lac-A_g13108.t1	Lakedist_g149.t1	Lhj_g7077.t1	Liberton_g21086.t1	LouisXIII_g7438.t1	Luc-A_g965.t1	Luc-B_g14099.t1	Marpal_JIC_pilon2_Contfilteres_g3367.t1	Marpolmon_MpmSA2_1.0_genomic_ncbi_g3363.t1	Marpolpol_MppBR5_1.0_genomic_ncbi_g6782.t1	Marpolrud_MpTak_v6.1.genome_g16636.t1	Marpolrud_Mp5g20300.1	Maud_g398.t1	Mns-A_g20961.t1	Mnt-A_g123.t1	Mou-A_g16857.t1	Mur-A_g18758.t1	NILSC1_g11363.t1	NILSC11_g14000.t1	NILSC12_g4006.t1	NILSC13_g7730.t1	NILSC14_g25611.t1	NILSC15_g6885.t1	NILSC16_g11810.t1	NILSC17_g20238.t1	NILSC18_g3213.t1	NILSC19_g12486.t1	NILSC2_g11999.t1	NILSC20_g21102.t1	NILSC21_g10690.t1	NILSC22_g13426.t1	NILSC23_g15725.t1	NILSC24_g5613.t1	NILSC25_g20862.t1	NILSC26_g10691.t1	NILSC27_g31615.t1	NILSC28_g17737.t1	NILSC3_g20371.t1	NILSC4_g6180.t1	NILSC5_g5695.t1	NILSC6_g22823.t1	NILSC7_g25061.t1	NILSC8_g25198.t1	NILSC9_g16391.t1	Ncathedral_g11855.t1	Nor-A_g17101.t1	Nor-B_g24823.t1	Nor-C_g1805.t1	Nor-D_g11527.t1	Nor-E_g2240.t1	Pra-A_g22804.t1	Pra-B_g10633.t1	Pra-C_g17685.t1	RB2_g2601.t1	RES29_g19748.t1	RES31_g22335.t1	RES32_g19196.t1	RES33_g5497.t1	RES34_g7096.t1	RES35_g29203.t1	RES41_g5714.t1	RES49_g9651.t1	RES50_g16272.t1	RES51_g13957.t1	RES52_g13990.t1	RES53_g17711.t1	Rhyl_g18777.t1	Sal-A_g2237.t1	Sevenoaks_g1081.t1	Silverstar_g1460.t1	TAK1_g10418.t1	TAK2_g15928.t1	Tony_g89.t1	Tou-A_g5133.t1	Tou-B_g18944.t1	Tou-C_g4607.t1	Tou-D_g1329.t1	Tou-E_g2326.t1	Voe-A_g10651.t1	Voe-B_g636.t1	WRG_g4934.t1	WT-F_g19396.t1	Warwick_g14847.t1	Waverly_g1971.t1	Whitley_g21618.t1	Withies_g10587.t1	YC-A_g11770.t1
N0.HOG0006169	OG0005206	n0	Aberdeen_g19621.t1	Ale-A_g10071.t1	Beaufort_g1854.t1	Ber-A_g7931.t2	Ber-B_g6899.t1	Ber-C_g4084.t1	Ber-D_g8591.t1	Ber-F_g20270.t1	Bid-A_g18599.t1	Bie-A_g12768.t1	Bie-B_g3856.t1	Bie-C_g6958.t1	BoGa_v1_g24714.t1	Bonheur_g20229.t1	Bot-X_g5964.t1	Bristol_g11120.t1	Bul-A_g24003.t1	Bul-B_g6185.t1	Bul-C_g10044.t1	CA_g15553.t1	CAM1_g5420.t1	CAM2_g12816.t1	MarpolCA_g23325.t1	Cas-A_g13797.t1	Cas-B_g17994.t1	Cas-C_g16117.t1	Cas-D_g6123.t1	Cas-E_g11642.t2	Caz-A_g21928.t1	Crowsnest_g5854.t1	Dur-A_g14817.t1	Dutchpot_g3073.t1	Esc-A_g3429.t1	Field-2_g14249.t1	Gen-A_g11414.t1	Gen-B_g11662.t1	Gilesgate_g8051.t1	Glo-1_g18449.t1	Gormley_g9614.t1	Grafton_g9380.t2	Hec-A_g11776.t1	Hec-B_g18545.t1	Hec-C_g11809.t2	Hopeman_g19292.t1	Jimw_g17500.t1	L2BoGa_g17230.t1	L5BoGa_g12475.t1	Lac-A_g5454.t1	Lakedist_g4557.t1	Lhj_g15114.t1	Liberton_g12448.t1	LouisXIII_g1100.t1	Luc-A_g24036.t1	Luc-B_g4607.t2	Marpal_JIC_pilon2_Contfilteres_g9576.t1	Marpolmon_MpmSA2_1.0_genomic_ncbi_g22132.t1	Marpolpol_MppBR5_1.0_genomic_ncbi_g5451.t1	Marpolrud_MpTak_v6.1.genome_g24534.t1	Marpolrud_Mp8g15760.1	Maud_g20349.t1	Mns-A_g15421.t1	Mnt-A_g8450.t1	Mou-A_g20473.t1	Mur-A_g15333.t1	NILSC1_g6488.t1	NILSC11_g19635.t1	NILSC12_g17360.t1	NILSC13_g3443.t1	NILSC14_g3237.t1	NILSC15_g18604.t1	NILSC16_g31640.t1	NILSC17_g12386.t1	NILSC18_g31185.t1	NILSC19_g5848.t1	NILSC2_g11183.t1	NILSC20_g4973.t1	NILSC21_g12393.t1	NILSC22_g5912.t1	NILSC23_g5325.t1	NILSC24_g1300.t1	NILSC25_g2425.t1	NILSC26_g18282.t1	NILSC27_g8983.t1	NILSC28_g14780.t1	NILSC3_g2970.t1	NILSC4_g11906.t1	NILSC5_g6035.t1	NILSC6_g8293.t1	NILSC7_g6285.t2	NILSC8_g19774.t1	NILSC9_g16754.t1	Ncathedral_g3596.t1	Nor-A_g13796.t1	Nor-B_g361.t1	Nor-C_g7637.t1	Nor-D_g2910.t2	Nor-E_g16966.t1	Pra-A_g15944.t1	Pra-B_g4466.t1	Pra-C_g16121.t2	RB2_g9693.t1	RES29_g21777.t1	RES31_g1676.t1	RES32_g25584.t1	RES33_g24306.t1	RES34_g7706.t1	RES35_g22700.t1	RES41_g12450.t1	RES49_g8729.t1	RES50_g2417.t1	RES51_g26569.t1	RES52_g8847.t1	RES53_g14244.t1	Rhyl_g7016.t2	Sal-A_g2144.t1	Sevenoaks_g2685.t1	Silverstar_g6112.t2	TAK1_g4521.t1	TAK2_g6723.t1	Tony_g17822.t1	Tou-A_g21997.t1	Tou-B_g18379.t1	Tou-C_g13906.t1	Tou-D_g22157.t1	Tou-E_g24140.t1	Voe-A_g16630.t1	Voe-B_g13145.t1	WRG_g61.t1	WT-F_g10254.t1	Warwick_g5341.t1	Waverly_g3366.t1	Whitley_g17049.t1	Withies_g3652.t1	YC-A_g13244.t1
N0.HOG0006170	OG0005207	n0	Aberdeen_g19633.t2	Ale-A_g10082.t2	Beaufort_g1845.t2	Ber-A_g14641.t2	Ber-B_g13497.t2	Ber-C_g14765.t2	Ber-D_g6463.t1	Ber-F_g6843.t2	Bid-A_g9975.t2	Bie-A_g12779.t2	Bie-B_g3846.t2	Bie-C_g6948.t2	BoGa_v1_g24701.t2	Bonheur_g3135.t2	Bot-X_g2407.t2	Bristol_g11130.t2	Bul-A_g13844.t2	Bul-B_g5890.t2	Bul-C_g10054.t2	CA_g15563.t2	CAM1_g6067.t2	CAM2_g18690.t2	MarpolCA_g23315.t2	Cas-A_g14437.t2	Cas-B_g17985.t2	Cas-C_g20367.t2	Cas-D_g6111.t2	Cas-E_g23575.t2	Caz-A_g8163.t2	Crowsnest_g19507.t2	Dur-A_g14826.t2	Dutchpot_g5202.t2	Esc-A_g3418.t2	Field-2_g20027.t2	Gen-A_g1526.t2	Gen-B_g11651.t2	Gilesgate_g8061.t2	Glo-1_g20549.t2	Gormley_g4011.t2	Grafton_g9390.t2	Hec-A_g5359.t2	Hec-B_g18535.t2	Hec-C_g2510.t2	Hopeman_g15740.t2	Jimw_g19203.t2	L2BoGa_g16592.t2	L5BoGa_g4117.t2	Lac-A_g14662.t2	Lakedist_g4567.t2	Lhj_g1860.t2	Liberton_g8089.t2	LouisXIII_g1090.t2	Luc-A_g1842.t2	Luc-B_g4618.t2	Marpal_JIC_pilon2_Contfilteres_g9545.t1		Marpolpol_MppBR5_1.0_genomic_ncbi_g5438.t2	Marpolrud_MpTak_v6.1.genome_g24522.t2	Marpolrud_Mp8g15680.1	Maud_g13974.t2	Mns-A_g15430.t2	Mnt-A_g8441.t2	Mou-A_g23587.t1	Mur-A_g15343.t2	NILSC1_g12034.t2	NILSC11_g15786.t2	NILSC12_g17351.t2	NILSC13_g5537.t2	NILSC14_g3226.t2	NILSC15_g23029.t2	NILSC16_g4885.t2	NILSC17_g9967.t2	NILSC18_g31194.t2	NILSC19_g5838.t2	NILSC2_g12064.t1	NILSC20_g25818.t2	NILSC21_g23902.t2	NILSC22_g14445.t2	NILSC23_g5316.t2	NILSC24_g14264.t2	NILSC25_g546.t2	NILSC26_g11802.t2	NILSC27_g8973.t2	NILSC28_g6182.t2	NILSC3_g11524.t2	NILSC4_g12698.t2	NILSC5_g14162.t2	NILSC6_g14655.t2	NILSC7_g24011.t2	NILSC8_g11488.t2	NILSC9_g21003.t2	Ncathedral_g14101.t2	Nor-A_g13807.t2	Nor-B_g370.t2	Nor-C_g7647.t2	Nor-D_g2922.t2	Nor-E_g16976.t2	Pra-A_g17298.t2	Pra-B_g8213.t2	Pra-C_g23390.t2	RB2_g8876.t2	RES29_g3868.t2	RES31_g1666.t2	RES32_g25593.t2	RES33_g24314.t2	RES34_g7717.t2	RES35_g22694.t2	RES41_g3244.t2	RES49_g22062.t2	RES50_g2407.t2	RES51_g26560.t2	RES52_g8838.t2	RES53_g14254.t2	Rhyl_g17649.t2	Sal-A_g10417.t2	Sevenoaks_g19868.t2	Silverstar_g6124.t2	TAK1_g16275.t2	TAK2_g17849.t2	Tony_g17813.t2	Tou-A_g21986.t2	Tou-B_g18389.t2	Tou-C_g13918.t2	Tou-D_g22146.t2	Tou-E_g24130.t2	Voe-A_g7136.t2	Voe-B_g1244.t2	WRG_g11251.t2	WT-F_g14367.t2	Warwick_g382.t2	Waverly_g16871.t2	Whitley_g16287.t2	Withies_g18037.t2	YC-A_g67.t2
N0.HOG0006171	OG0005208	n0	Aberdeen_g19636.t1	Ale-A_g22475.t1	Beaufort_g1842.t1	Ber-A_g14643.t1	Ber-B_g11346.t1	Ber-C_g14763.t1	Ber-D_g23172.t1	Ber-F_g21510.t1	Bid-A_g8338.t1	Bie-A_g12782.t1	Bie-B_g3843.t1	Bie-C_g3906.t1	BoGa_v1_g24698.t1	Bonheur_g15849.t1	Bot-X_g2405.t1	Bristol_g12955.t1	Bul-A_g13841.t1	Bul-B_g5893.t1	Bul-C_g10057.t1	CA_g201.t1	CAM1_g12012.t1	CAM2_g8313.t1	MarpolCA_g23312.t1	Cas-A_g7202.t1	Cas-B_g17630.t1	Cas-C_g14565.t1	Cas-D_g17920.t1	Cas-E_g23577.t1	Caz-A_g17868.t1	Crowsnest_g6806.t1	Dur-A_g19147.t1	Dutchpot_g6468.t1	Esc-A_g1782.t1	Field-2_g13361.t1	Gen-A_g19247.t1	Gen-B_g11649.t1	Gilesgate_g8064.t1	Glo-1_g3451.t1	Gormley_g4008.t1	Grafton_g21569.t1	Hec-A_g22483.t1	Hec-B_g18532.t1	Hec-C_g2512.t1	Hopeman_g723.t1	Jimw_g5545.t1	L2BoGa_g16594.t1	L5BoGa_g4119.t1	Lac-A_g11643.t1	Lakedist_g22430.t1	Lhj_g13224.t1	Liberton_g1913.t1	LouisXIII_g1087.t1	Luc-A_g7968.t1	Luc-B_g9396.t1	Marpal_JIC_pilon2_Contfilteres_g7962.t1	Marpolmon_MpmSA2_1.0_genomic_ncbi_g21134.t1	Marpolpol_MppBR5_1.0_genomic_ncbi_g5435.t1	Marpolrud_MpTak_v6.1.genome_g24519.t1	Marpolrud_Mp8g15640.1	Maud_g2273.t1	Mns-A_g15433.t1	Mnt-A_g8438.t1	Mou-A_g20877.t1	Mur-A_g15345.t1	NILSC1_g525.t1	NILSC11_g17850.t1	NILSC12_g10955.t1	NILSC13_g17650.t1	NILSC14_g22803.t1	NILSC15_g20163.t1	NILSC16_g6119.t1	NILSC17_g8480.t1	NILSC18_g25526.t1	NILSC19_g5835.t1	NILSC2_g29285.t1	NILSC20_g11783.t1	NILSC21_g1212.t1	NILSC22_g7114.t1	NILSC23_g10682.t1	NILSC24_g3519.t1	NILSC25_g549.t1	NILSC26_g8123.t1	NILSC27_g169.t1	NILSC28_g7056.t1	NILSC3_g996.t1	NILSC4_g19390.t1	NILSC5_g19625.t1	NILSC6_g14659.t1	NILSC7_g12317.t1	NILSC8_g17496.t1	NILSC9_g28913.t1	Ncathedral_g14104.t1	Nor-A_g13810.t1	Nor-B_g25796.t1	Nor-C_g10102.t1		Nor-E_g16423.t1	Pra-A_g17301.t1	Pra-B_g23340.t1	Pra-C_g23388.t1	RB2_g500.t1	RES29_g3870.t1	RES31_g1663.t1	RES32_g25596.t1	RES33_g2890.t1	RES34_g20391.t1	RES35_g14962.t1	RES41_g4805.t1	RES49_g22065.t1	RES50_g14403.t1	RES51_g15527.t1	RES52_g18437.t1	RES53_g2509.t1	Rhyl_g5108.t1	Sal-A_g10420.t1	Sevenoaks_g20901.t1	Silverstar_g6625.t1	TAK1_g21538.t1	TAK2_g15330.t1	Tony_g15733.t1	Tou-A_g21984.t1	Tou-B_g18392.t1	Tou-C_g13921.t1	Tou-D_g22143.t1	Tou-E_g24127.t1	Voe-A_g7139.t1	Voe-B_g18032.t1, Voe-B_g15162.t1	WRG_g20782.t1	WT-F_g14119.t1	Warwick_g379.t1	Waverly_g18298.t1	Whitley_g1007.t1	Withies_g5182.t1	YC-A_g11010.t1
N0.HOG0006172	OG0005209	n0	Aberdeen_g19659.t1	Ale-A_g1137.t1	Beaufort_g19625.t1	Ber-A_g11583.t1	Ber-B_g220.t1	Ber-C_g20442.t1	Ber-D_g9474.t1	Ber-F_g489.t1	Bid-A_g12101.t1	Bie-A_g7534.t1	Bie-B_g3297.t1	Bie-C_g2802.t1	BoGa_v1_g11125.t1	Bonheur_g18975.t1	Bot-X_g8150.t1	Bristol_g14876.t1	Bul-A_g24623.t1	Bul-B_g6829.t1	Bul-C_g17269.t1	CA_g16234.t1	CAM1_g21210.t1	CAM2_g19848.t1	MarpolCA_g14250.t1	Cas-A_g11793.t1	Cas-B_g16641.t1	Cas-C_g11074.t1	Cas-D_g14735.t1	Cas-E_g12960.t1	Caz-A_g20439.t1	Crowsnest_g6891.t1	Dur-A_g18414.t1	Dutchpot_g13869.t1	Esc-A_g9002.t1	Field-2_g12968.t1	Gen-A_g4018.t1	Gen-B_g22374.t1	Gilesgate_g3493.t1	Glo-1_g7003.t1	Gormley_g17528.t1	Grafton_g18284.t1	Hec-A_g21740.t1	Hec-B_g5478.t1	Hec-C_g14702.t1	Hopeman_g4080.t1	Jimw_g21158.t1	L2BoGa_g6328.t1	L5BoGa_g17642.t1	Lac-A_g849.t1	Lakedist_g4444.t1	Lhj_g2345.t1	Liberton_g20107.t1	LouisXIII_g9634.t1	Luc-A_g5873.t1	Luc-B_g6136.t1	Marpal_JIC_pilon2_Contfilteres_g2069.t1	Marpolmon_MpmSA2_1.0_genomic_ncbi_g9190.t1	Marpolpol_MppBR5_1.0_genomic_ncbi_g19299.t1	Marpolrud_MpTak_v6.1.genome_g11178.t1	Marpolrud_Mp4g02590.1	Maud_g6223.t1		Mnt-A_g13738.t1	Mou-A_g5227.t1	Mur-A_g19507.t1	NILSC1_g3086.t1	NILSC11_g13903.t1	NILSC12_g20883.t1	NILSC13_g9327.t1	NILSC14_g9383.t1	NILSC15_g25204.t1	NILSC16_g4517.t1	NILSC17_g11421.t1	NILSC18_g11805.t1	NILSC19_g2481.t1	NILSC2_g13216.t1	NILSC20_g27933.t1	NILSC21_g23111.t1	NILSC22_g2298.t1	NILSC23_g15776.t1	NILSC24_g11406.t1	NILSC25_g20598.t1	NILSC26_g7886.t1	NILSC27_g14921.t1	NILSC28_g12696.t1	NILSC3_g13528.t1	NILSC4_g129.t1	NILSC5_g14771.t1	NILSC6_g25107.t1	NILSC7_g32897.t1	NILSC8_g24596.t1	NILSC9_g27698.t1	Ncathedral_g19145.t1	Nor-A_g20310.t1	Nor-B_g4330.t1	Nor-C_g7705.t1	Nor-D_g11053.t1	Nor-E_g6139.t1	Pra-A_g6041.t1	Pra-B_g1625.t1	Pra-C_g21299.t1	RB2_g1267.t1	RES29_g6248.t1	RES31_g11412.t1	RES32_g13591.t1	RES33_g25639.t1	RES34_g692.t1	RES35_g29983.t1	RES41_g1304.t1	RES49_g12494.t1	RES50_g8923.t1	RES51_g10038.t1	RES52_g19853.t1	RES53_g9710.t1	Rhyl_g8322.t1	Sal-A_g5985.t1	Sevenoaks_g18846.t1	Silverstar_g655.t1	TAK1_g2230.t1	TAK2_g17147.t1	Tony_g8298.t1	Tou-A_g3111.t1	Tou-B_g14355.t1	Tou-C_g12175.t1	Tou-D_g464.t1	Tou-E_g10696.t1	Voe-A_g19655.t1	Voe-B_g18092.t1, Voe-B_g16825.t1	WRG_g3746.t1	WT-F_g17557.t1	Warwick_g682.t1	Waverly_g4136.t1	Whitley_g3184.t1	Withies_g13793.t1	YC-A_g1933.t1
N0.HOG0006173	OG0005210	n0	Aberdeen_g19670.t1	Ale-A_g6542.t1	Beaufort_g16649.t1		Ber-B_g20878.t1	Ber-C_g14488.t1	Ber-D_g26424.t1	Ber-F_g18644.t1	Bid-A_g2561.t1	Bie-A_g4990.t1	Bie-B_g6159.t1	Bie-C_g1105.t1	BoGa_v1_g3286.t1	Bonheur_g13036.t1	Bot-X_g4445.t1	Bristol_g20583.t1	Bul-A_g18603.t1	Bul-B_g396.t1	Bul-C_g17576.t1	CA_g14173.t1	CAM1_g15587.t1	CAM2_g2081.t1	MarpolCA_g14477.t1	Cas-A_g12605.t1	Cas-B_g4327.t1	Cas-C_g19119.t1	Cas-D_g18057.t1	Cas-E_g13775.t1	Caz-A_g4347.t1	Crowsnest_g20713.t1	Dur-A_g20265.t1	Dutchpot_g5271.t1	Esc-A_g8649.t1	Field-2_g10369.t1	Gen-A_g3807.t1	Gen-B_g17878.t1	Gilesgate_g17500.t1	Glo-1_g9179.t1	Gormley_g20169.t1	Grafton_g20826.t1, Grafton_g20827.t1	Hec-A_g3804.t1	Hec-B_g19330.t1	Hec-C_g845.t1	Hopeman_g6431.t1	Jimw_g1885.t1	L2BoGa_g18457.t1	L5BoGa_g18105.t1	Lac-A_g4868.t1	Lakedist_g5278.t1	Lhj_g17006.t1	Liberton_g13575.t1	LouisXIII_g7379.t1	Luc-A_g23236.t1	Luc-B_g2285.t1	Marpal_JIC_pilon2_Contfilteres_g5371.t1	Marpolmon_MpmSA2_1.0_genomic_ncbi_g5141.t1	Marpolpol_MppBR5_1.0_genomic_ncbi_g1150.t1	Marpolrud_MpTak_v6.1.genome_g3330.t1	Marpolrud_Mp1g24930.1	Maud_g792.t1	Mns-A_g14106.t1	Mnt-A_g3250.t1	Mou-A_g22025.t1	Mur-A_g11934.t1	NILSC1_g21375.t1	NILSC11_g13950.t1	NILSC12_g10695.t2	NILSC13_g21181.t1	NILSC14_g11410.t1	NILSC15_g20208.t1	NILSC16_g24909.t1	NILSC17_g5977.t1	NILSC18_g12424.t1	NILSC19_g1908.t1	NILSC2_g29112.t1	NILSC20_g17253.t1	NILSC21_g23822.t1	NILSC22_g8945.t1	NILSC23_g24635.t1	NILSC24_g21973.t1	NILSC25_g25836.t1	NILSC26_g4380.t1	NILSC27_g17544.t1	NILSC28_g13377.t1	NILSC3_g10422.t1	NILSC4_g7918.t1	NILSC5_g19106.t1	NILSC6_g30050.t1	NILSC7_g27266.t1	NILSC8_g1017.t1	NILSC9_g34689.t1	Ncathedral_g12387.t1	Nor-A_g13396.t1	Nor-B_g6939.t1	Nor-C_g1820.t1		Nor-E_g16571.t1	Pra-A_g670.t1	Pra-B_g3424.t1	Pra-C_g21463.t1	RB2_g8264.t2	RES29_g16601.t1	RES31_g1348.t1	RES32_g23227.t1, RES32_g25286.t2	RES33_g21063.t1	RES34_g10783.t1	RES35_g22282.t1	RES41_g15449.t1	RES49_g20743.t1	RES50_g16757.t1	RES51_g814.t1	RES52_g5313.t1	RES53_g15116.t1	Rhyl_g8763.t1	Sal-A_g5492.t1	Sevenoaks_g4913.t1	Silverstar_g9828.t1	TAK1_g16374.t1	TAK2_g6929.t1	Tony_g16894.t1	Tou-A_g2815.t1	Tou-B_g24092.t1	Tou-C_g26788.t1	Tou-D_g17096.t1	Tou-E_g16002.t1	Voe-A_g13647.t1	Voe-B_g4779.t1	WRG_g2040.t1	WT-F_g12524.t1	Warwick_g19413.t1	Waverly_g19693.t1	Whitley_g11906.t1	Withies_g8950.t1	YC-A_g19554.t1
N0.HOG0006174	OG0005211	n0	Aberdeen_g19682.t1	Ale-A_g11989.t1	Beaufort_g13694.t1	Ber-A_g12961.t1	Ber-B_g17038.t1	Ber-C_g3287.t1	Ber-D_g12277.t1	Ber-F_g13250.t1	Bid-A_g7204.t1	Bie-A_g18267.t1	Bie-B_g18145.t1	Bie-C_g15279.t1	BoGa_v1_g12880.t1	Bonheur_g12754.t1	Bot-X_g7497.t1	Bristol_g14656.t1	Bul-A_g7401.t1	Bul-B_g5613.t1	Bul-C_g20028.t1	CA_g3439.t1	CAM1_g5393.t1	CAM2_g3868.t1	MarpolCA_g21380.t1	Cas-A_g21620.t1	Cas-B_g4503.t1	Cas-C_g15029.t1	Cas-D_g5188.t1	Cas-E_g8572.t1	Caz-A_g15221.t1	Crowsnest_g12685.t1	Dur-A_g11779.t1	Dutchpot_g17558.t1	Esc-A_g11835.t1	Field-2_g14807.t1	Gen-A_g14276.t1	Gen-B_g19456.t1	Gilesgate_g2309.t1	Glo-1_g13826.t1	Gormley_g1831.t1	Grafton_g9742.t1	Hec-A_g17393.t1	Hec-B_g3099.t1	Hec-C_g19816.t1	Hopeman_g15081.t1	Jimw_g21666.t1	L2BoGa_g9578.t1	L5BoGa_g15712.t1	Lac-A_g18167.t1	Lakedist_g22325.t1	Lhj_g20217.t1	Liberton_g4211.t1	LouisXIII_g7358.t1	Luc-A_g19648.t1	Luc-B_g4631.t1	Marpal_JIC_pilon2_Contfilteres_g2493.t1	Marpolmon_MpmSA2_1.0_genomic_ncbi_g2079.t1	Marpolpol_MppBR5_1.0_genomic_ncbi_g23348.t1	Marpolrud_MpTak_v6.1.genome_g12956.t1	Marpolrud_Mp4g16460.1	Maud_g11961.t1	Mns-A_g14960.t1	Mnt-A_g14890.t1	Mou-A_g7498.t1	Mur-A_g18601.t1	NILSC1_g10404.t1	NILSC11_g19853.t1	NILSC12_g13095.t1	NILSC13_g14707.t1	NILSC14_g2639.t1	NILSC15_g26868.t1	NILSC16_g27579.t1	NILSC17_g18531.t1	NILSC18_g747.t1	NILSC19_g14532.t1	NILSC2_g21275.t1	NILSC20_g5270.t1	NILSC21_g14575.t1	NILSC22_g3330.t1	NILSC23_g4557.t1	NILSC24_g20051.t1	NILSC25_g1170.t1	NILSC26_g727.t1	NILSC27_g28724.t1	NILSC28_g10134.t1	NILSC3_g19929.t1	NILSC4_g26810.t1	NILSC5_g25642.t1	NILSC6_g29781.t1	NILSC7_g14148.t1	NILSC8_g16894.t1	NILSC9_g27266.t1	Ncathedral_g16217.t1	Nor-A_g7242.t1	Nor-B_g3807.t1	Nor-C_g3352.t1	Nor-D_g12117.t1	Nor-E_g6219.t1	Pra-A_g16755.t1	Pra-B_g8365.t1	Pra-C_g23567.t1	RB2_g8956.t1	RES29_g15783.t1	RES31_g6606.t1	RES32_g466.t1	RES33_g27102.t1	RES34_g23080.t1	RES35_g4811.t1	RES41_g11137.t1	RES49_g11822.t1	RES50_g10192.t1	RES51_g9459.t1	RES52_g15257.t1	RES53_g18523.t1	Rhyl_g7869.t1	Sal-A_g12342.t1	Sevenoaks_g589.t1	Silverstar_g8121.t1	TAK1_g10695.t1	TAK2_g1372.t1	Tony_g6387.t1	Tou-A_g9688.t1	Tou-B_g14615.t1	Tou-C_g18240.t1	Tou-D_g6000.t1	Tou-E_g7237.t1	Voe-A_g18169.t1	Voe-B_g4126.t1	WRG_g18447.t1	WT-F_g5261.t1	Warwick_g19510.t1	Waverly_g20056.t1	Whitley_g3839.t1	Withies_g19142.t1	YC-A_g7842.t1
N0.HOG0006175	OG0005212	n0	Aberdeen_g1969.t1	Ale-A_g17125.t1	Beaufort_g10030.t1	Ber-A_g10187.t1	Ber-B_g10493.t1	Ber-C_g4962.t1	Ber-D_g14171.t1	Ber-F_g3480.t1	Bid-A_g17909.t1	Bie-A_g12099.t1	Bie-B_g6076.t1	Bie-C_g5222.t1	BoGa_v1_g16649.t1	Bonheur_g18194.t1	Bot-X_g12582.t1	Bristol_g21111.t1	Bul-A_g5368.t1	Bul-B_g18301.t1	Bul-C_g13647.t1	CA_g27526.t1	CAM1_g14509.t1	CAM2_g8673.t1	MarpolCA_g2259.t1	Cas-A_g2204.t1	Cas-B_g13100.t1	Cas-C_g10083.t1	Cas-D_g13660.t1	Cas-E_g15356.t1	Caz-A_g18959.t1	Crowsnest_g16157.t1	Dur-A_g15382.t1	Dutchpot_g19974.t1	Esc-A_g11247.t1	Field-2_g17345.t1	Gen-A_g13700.t1	Gen-B_g7689.t1	Gilesgate_g12551.t1	Glo-1_g19703.t1	Gormley_g15089.t1	Grafton_g3314.t1	Hec-A_g20351.t1	Hec-B_g7929.t1	Hec-C_g7510.t1	Hopeman_g5945.t1	Jimw_g11671.t1	L2BoGa_g20278.t1	L5BoGa_g7561.t1	Lac-A_g13507.t1	Lakedist_g142.t1	Lhj_g19389.t1	Liberton_g18352.t1	LouisXIII_g7431.t1	Luc-A_g959.t1	Luc-B_g13549.t1	Marpal_JIC_pilon2_Contfilteres_g16454.t1	Marpolmon_MpmSA2_1.0_genomic_ncbi_g3371.t1	Marpolpol_MppBR5_1.0_genomic_ncbi_g6775.t1	Marpolrud_MpTak_v6.1.genome_g26586.t1	Marpolrud_Mpzg01330.1	Maud_g4035.t1	Mns-A_g20968.t1	Mnt-A_g130.t1	Mou-A_g20276.t1	Mur-A_g18751.t1	NILSC1_g24536.t1	NILSC11_g14006.t1	NILSC12_g4013.t1	NILSC13_g8477.t1	NILSC14_g25618.t1	NILSC15_g6892.t1	NILSC16_g32924.t1	NILSC17_g1341.t1	NILSC18_g3206.t1	NILSC19_g12480.t1	NILSC2_g21478.t1	NILSC20_g27620.t1	NILSC21_g10697.t1	NILSC22_g13419.t1	NILSC23_g15732.t1	NILSC24_g571.t1	NILSC25_g20868.t1	NILSC26_g10684.t1	NILSC27_g31608.t1	NILSC28_g420.t1	NILSC3_g12271.t1	NILSC4_g6174.t1	NILSC5_g5688.t1	NILSC6_g22829.t1	NILSC7_g25068.t1	NILSC8_g19653.t1	NILSC9_g16397.t1	Ncathedral_g11848.t1	Nor-A_g17094.t1	Nor-B_g24817.t1	Nor-C_g1812.t1	Nor-D_g11534.t1	Nor-E_g2233.t1	Pra-A_g22811.t1	Pra-B_g361.t1	Pra-C_g17679.t1	RB2_g3348.t1	RES29_g19741.t1	RES31_g22341.t1	RES32_g19190.t1	RES33_g5490.t1	RES34_g7103.t1	RES35_g12638.t1	RES41_g5707.t1	RES49_g9657.t1	RES50_g16265.t1	RES51_g13964.t1	RES52_g13997.t1	RES53_g17704.t1	Rhyl_g18771.t1	Sal-A_g2231.t1	Sevenoaks_g1074.t1	Silverstar_g1453.t1	TAK1_g10425.t1	TAK2_g15922.t1	Tony_g13482.t1	Tou-A_g5127.t1	Tou-B_g18938.t1	Tou-C_g4614.t1	Tou-D_g1336.t1	Tou-E_g2319.t1	Voe-A_g10645.t1	Voe-B_g13022.t1	WRG_g4927.t1	WT-F_g19403.t1	Warwick_g14853.t1	Waverly_g1965.t1	Whitley_g21611.t1	Withies_g14940.t1	YC-A_g8888.t1
N0.HOG0006176	OG0005213	n0	Aberdeen_g19698.t1	Ale-A_g17956.t1, Ale-A_g5769.t1	Beaufort_g3502.t1	Ber-A_g2661.t1	Ber-B_g17451.t1	Ber-C_g7200.t1	Ber-D_g12631.t1	Ber-F_g20400.t1	Bid-A_g20989.t1	Bie-A_g23561.t1	Bie-B_g20561.t1	Bie-C_g14625.t1	BoGa_v1_g4950.t1	Bonheur_g4935.t1	Bot-X_g16032.t1	Bristol_g20529.t1	Bul-A_g12984.t1	Bul-B_g13850.t1	Bul-C_g1024.t1	CA_g1482.t1	CAM1_g11353.t1	CAM2_g13840.t1	MarpolCA_g15119.t1	Cas-A_g4177.t1	Cas-B_g9779.t1	Cas-C_g17169.t1	Cas-D_g9614.t1	Cas-E_g2534.t1	Caz-A_g6850.t1	Crowsnest_g3563.t1	Dur-A_g8441.t1	Dutchpot_g18830.t1	Esc-A_g16534.t1	Field-2_g15121.t1	Gen-A_g17427.t1	Gen-B_g12735.t1	Gilesgate_g13805.t1	Glo-1_g14636.t1	Gormley_g18638.t1	Grafton_g19187.t1	Hec-A_g12376.t1	Hec-B_g12253.t1	Hec-C_g16954.t1	Hopeman_g20436.t1	Jimw_g21568.t1	L2BoGa_g20819.t1	L5BoGa_g3994.t1	Lac-A_g12086.t1	Lakedist_g19429.t1	Lhj_g18815.t1	Liberton_g11789.t1	LouisXIII_g20329.t1	Luc-A_g10417.t1	Luc-B_g15727.t1	Marpal_JIC_pilon2_Contfilteres_g5049.t1	Marpolmon_MpmSA2_1.0_genomic_ncbi_g10842.t1	Marpolpol_MppBR5_1.0_genomic_ncbi_g6096.t1	Marpolrud_MpTak_v6.1.genome_g4970.t1	Marpolrud_Mp2g07590.1	Maud_g15235.t1	Mns-A_g3553.t1	Mnt-A_g3331.t1	Mou-A_g2636.t1	Mur-A_g16186.t1	NILSC1_g4019.t1	NILSC11_g14031.t1	NILSC12_g17920.t1	NILSC13_g20125.t1	NILSC14_g18231.t1	NILSC15_g8906.t1	NILSC16_g23814.t1	NILSC17_g13960.t1	NILSC18_g22425.t1	NILSC19_g15240.t1	NILSC2_g17666.t1	NILSC20_g15407.t1	NILSC21_g15519.t1	NILSC22_g163.t1	NILSC23_g10265.t1	NILSC24_g21864.t1	NILSC25_g26187.t1	NILSC26_g7979.t1	NILSC27_g26350.t1	NILSC28_g16353.t1	NILSC3_g8069.t1	NILSC4_g4977.t1	NILSC5_g8455.t1	NILSC6_g14632.t1	NILSC7_g16393.t1	NILSC8_g18943.t1	NILSC9_g12705.t1	Ncathedral_g10608.t1	Nor-A_g19688.t1	Nor-B_g2259.t1	Nor-C_g18443.t1	Nor-D_g763.t1		Pra-A_g17622.t1	Pra-B_g10401.t1	Pra-C_g13896.t1	RB2_g5059.t1	RES29_g5209.t1	RES31_g6789.t1	RES32_g1233.t1	RES33_g10278.t1	RES34_g18141.t1	RES35_g22576.t1	RES41_g14977.t1	RES49_g2418.t1	RES50_g3312.t1	RES51_g2411.t1	RES52_g3983.t1	RES53_g14829.t1	Rhyl_g15567.t1	Sal-A_g8415.t1	Sevenoaks_g20977.t1	Silverstar_g11228.t1	TAK1_g15217.t1	TAK2_g17216.t1	Tony_g13679.t1	Tou-A_g16110.t1	Tou-B_g15721.t1	Tou-C_g12025.t1	Tou-D_g21942.t1	Tou-E_g2211.t1	Voe-A_g6487.t1	Voe-B_g21708.t1	WRG_g3228.t1	WT-F_g14434.t1	Warwick_g21331.t1	Waverly_g3056.t1	Whitley_g12089.t1	Withies_g12059.t1	YC-A_g15084.t1
N0.HOG0006177	OG0005214	n0	Aberdeen_g19700.t1	Ale-A_g23311.t1	Beaufort_g18700.t1	Ber-A_g1189.t1	Ber-B_g21007.t1	Ber-C_g13824.t1	Ber-D_g5504.t1	Ber-F_g8985.t1	Bid-A_g12730.t1	Bie-A_g9025.t1	Bie-B_g3219.t1	Bie-C_g1321.t1	BoGa_v1_g17578.t1	Bonheur_g7274.t1	Bot-X_g16510.t1	Bristol_g12859.t1	Bul-A_g16442.t1	Bul-B_g16087.t1	Bul-C_g5459.t1	CA_g14775.t1, CA_g4235.t1, CA_g23569.t1	CAM1_g4483.t1	CAM2_g10693.t1	MarpolCA_g25075.t1	Cas-A_g1246.t1	Cas-B_g10425.t1	Cas-C_g12951.t1	Cas-D_g8596.t1	Cas-E_g11986.t1	Caz-A_g12966.t1	Crowsnest_g428.t1	Dur-A_g14660.t1	Dutchpot_g12057.t1	Esc-A_g7876.t1	Field-2_g12372.t1	Gen-A_g10434.t1	Gen-B_g15767.t1	Gilesgate_g2774.t1	Glo-1_g5191.t1	Gormley_g3068.t1	Grafton_g12731.t1	Hec-A_g8909.t1	Hec-B_g18798.t1	Hec-C_g6250.t1	Hopeman_g16835.t1	Jimw_g15632.t1	L2BoGa_g13676.t1	L5BoGa_g9973.t1	Lac-A_g7205.t1	Lakedist_g8363.t1	Lhj_g14287.t1	Liberton_g19159.t1	LouisXIII_g2756.t1	Luc-A_g2480.t1	Luc-B_g13102.t1	Marpal_JIC_pilon2_Contfilteres_g4149.t1	Marpolmon_MpmSA2_1.0_genomic_ncbi_g13032.t1	Marpolpol_MppBR5_1.0_genomic_ncbi_g23754.t1	Marpolrud_MpTak_v6.1.genome_g17560.t1	Marpolrud_Mp6g02690.1	Maud_g17531.t1	Mns-A_g8998.t1	Mnt-A_g22250.t1	Mou-A_g10176.t1	Mur-A_g19168.t1	NILSC1_g9452.t1	NILSC11_g15943.t1	NILSC12_g19152.t1	NILSC13_g4673.t1	NILSC14_g17688.t1	NILSC15_g23098.t1	NILSC16_g11335.t1	NILSC17_g7502.t1	NILSC18_g23984.t1		NILSC2_g3600.t1	NILSC20_g4245.t1	NILSC21_g5338.t1	NILSC22_g7948.t1	NILSC23_g7927.t1	NILSC24_g7004.t1	NILSC25_g18725.t1	NILSC26_g2187.t1	NILSC27_g6183.t1	NILSC28_g3621.t1	NILSC3_g16052.t1	NILSC4_g25577.t1	NILSC5_g13342.t1	NILSC6_g20033.t1	NILSC7_g26345.t1	NILSC8_g23493.t1	NILSC9_g12953.t1	Ncathedral_g8013.t1	Nor-A_g16647.t1	Nor-B_g1550.t1	Nor-C_g6137.t1		Nor-E_g9599.t1	Pra-A_g94.t1	Pra-B_g14193.t1	Pra-C_g18595.t1	RB2_g15480.t1	RES29_g16190.t1	RES31_g10869.t1	RES32_g17825.t1	RES33_g25715.t1	RES34_g15005.t1	RES35_g17307.t1	RES41_g16795.t1	RES49_g9808.t1	RES50_g2990.t1	RES51_g24200.t1	RES52_g15123.t1	RES53_g21410.t1	Rhyl_g17328.t1	Sal-A_g11543.t1	Sevenoaks_g21075.t1	Silverstar_g18731.t1	TAK1_g20355.t1	TAK2_g13224.t1	Tony_g8543.t1	Tou-A_g24892.t1	Tou-B_g9428.t1	Tou-C_g24683.t1	Tou-D_g2755.t1	Tou-E_g7716.t1	Voe-A_g22843.t1	Voe-B_g11052.t1	WRG_g16574.t1	WT-F_g13017.t1	Warwick_g14690.t1	Waverly_g9959.t1	Whitley_g9297.t1	Withies_g7468.t1	YC-A_g11618.t1
N0.HOG0006178	OG0005215	n0	Aberdeen_g19704.t1	Ale-A_g23314.t1	Beaufort_g18703.t1	Ber-A_g1192.t1	Ber-B_g21010.t1	Ber-C_g13827.t1	Ber-D_g6792.t1	Ber-F_g14455.t1	Bid-A_g12727.t1	Bie-A_g9028.t1	Bie-B_g3222.t1	Bie-C_g1324.t1	BoGa_v1_g17582.t1, BoGa_v1_g17583.t1	Bonheur_g7276.t1	Bot-X_g16513.t1	Bristol_g4600.t1	Bul-A_g16444.t1	Bul-B_g16084.t1	Bul-C_g5462.t1	CA_g23572.t1	CAM1_g4480.t1	CAM2_g10690.t1	MarpolCA_g25071.t1	Cas-A_g2053.t1	Cas-B_g3351.t1	Cas-C_g10763.t1	Cas-D_g8599.t1	Cas-E_g12228.t1	Caz-A_g12969.t1	Crowsnest_g431.t1	Dur-A_g14663.t1	Dutchpot_g6619.t1	Esc-A_g7879.t1	Field-2_g12370.t1	Gen-A_g3730.t1	Gen-B_g15770.t1	Gilesgate_g2771.t1	Glo-1_g5188.t1	Gormley_g3065.t1	Grafton_g12734.t1	Hec-A_g8906.t1	Hec-B_g18801.t1	Hec-C_g6253.t1	Hopeman_g16837.t1	Jimw_g15635.t1	L2BoGa_g13673.t1	L5BoGa_g9969.t1	Lac-A_g7208.t1	Lakedist_g8366.t1	Lhj_g8293.t1	Liberton_g19162.t1	LouisXIII_g2759.t1	Luc-A_g5879.t1	Luc-B_g13099.t1, Luc-B_g23784.t1	Marpal_JIC_pilon2_Contfilteres_g4152.t1	Marpolmon_MpmSA2_1.0_genomic_ncbi_g13037.t1	Marpolpol_MppBR5_1.0_genomic_ncbi_g23757.t1	Marpolrud_MpTak_v6.1.genome_g17563.t1	Marpolrud_Mp6g02720.1	Maud_g17534.t1	Mns-A_g1574.t1	Mnt-A_g22253.t1	Mou-A_g10179.t1	Mur-A_g19165.t1	NILSC1_g22871.t1	NILSC11_g14598.t1	NILSC12_g19150.t1	NILSC13_g4671.t1	NILSC14_g23473.t1	NILSC15_g23101.t1	NILSC16_g19806.t1	NILSC17_g19136.t1	NILSC18_g23987.t1		NILSC2_g3603.t1	NILSC20_g4243.t1	NILSC21_g5340.t1	NILSC22_g7950.t1	NILSC23_g7925.t1	NILSC24_g11682.t1	NILSC25_g27220.t1	NILSC26_g2184.t1	NILSC27_g6185.t1	NILSC28_g3618.t1	NILSC3_g16050.t1	NILSC4_g25581.t1	NILSC5_g13344.t1	NILSC6_g2222.t1	NILSC7_g9406.t1	NILSC8_g7517.t1	NILSC9_g33314.t1	Ncathedral_g8225.t1	Nor-A_g16650.t1	Nor-B_g1553.t1	Nor-C_g6140.t1		Nor-E_g9602.t1	Pra-A_g97.t1	Pra-B_g17911.t1	Pra-C_g18598.t1	RB2_g9677.t1	RES29_g16193.t1	RES31_g10872.t1	RES32_g17828.t1	RES33_g25717.t1	RES34_g15001.t1	RES35_g17309.t1	RES41_g16798.t1	RES49_g9811.t1	RES50_g2992.t1	RES51_g24198.t1	RES52_g15121.t1	RES53_g21412.t1	Rhyl_g17331.t1	Sal-A_g11546.t1	Sevenoaks_g21072.t1	Silverstar_g18734.t1	TAK1_g20358.t1	TAK2_g13227.t1	Tony_g14880.t1	Tou-A_g24889.t1	Tou-B_g9425.t1	Tou-C_g24686.t1	Tou-D_g2752.t1	Tou-E_g7713.t1	Voe-A_g22846.t1	Voe-B_g14102.t1	WRG_g16571.t1	WT-F_g13015.t1	Warwick_g14693.t1	Waverly_g14606.t1	Whitley_g6589.t1	Withies_g175.t1	YC-A_g13777.t1
N0.HOG0006179	OG0005216	n0	Aberdeen_g19718.t1	Ale-A_g24259.t1	Beaufort_g2685.t1		Ber-B_g19844.t1	Ber-C_g10389.t1	Ber-D_g17249.t1, Ber-D_g4156.t1	Ber-F_g3242.t1	Bid-A_g830.t1	Bie-A_g19534.t1	Bie-B_g136.t1	Bie-C_g2932.t1	BoGa_v1_g619.t1	Bonheur_g383.t1	Bot-X_g3314.t1	Bristol_g4687.t1	Bul-A_g7451.t1	Bul-B_g20468.t1	Bul-C_g9870.t1	CA_g7362.t1	CAM1_g18789.t1	CAM2_g12741.t1	MarpolCA_g28343.t1	Cas-A_g8778.t1	Cas-B_g9520.t1	Cas-C_g23041.t1	Cas-D_g23074.t1	Cas-E_g3398.t1	Caz-A_g17703.t1	Crowsnest_g18561.t1	Dur-A_g18280.t1	Dutchpot_g11499.t1	Esc-A_g26116.t1	Field-2_g18073.t1	Gen-A_g26619.t1, Gen-A_g32559.t1	Gen-B_g7483.t1	Gilesgate_g18632.t1	Glo-1_g13377.t1	Gormley_g21382.t1	Grafton_g13162.t1	Hec-A_g15149.t1	Hec-B_g2507.t1	Hec-C_g20807.t1	Hopeman_g13997.t1	Jimw_g7153.t1	L2BoGa_g14018.t1	L5BoGa_g13716.t1	Lac-A_g19422.t1	Lakedist_g5048.t1	Lhj_g15753.t1	Liberton_g13464.t1	LouisXIII_g19104.t1	Luc-A_g1804.t1	Luc-B_g3567.t1	Marpal_JIC_pilon2_Contfilteres_g12385.t2	Marpolmon_MpmSA2_1.0_genomic_ncbi_g11939.t1	Marpolpol_MppBR5_1.0_genomic_ncbi_g7213.t1	Marpolrud_MpTak_v6.1.genome_g620.t1	Marpolrud_Mp1g04870.1	Maud_g21091.t1	Mns-A_g16220.t1	Mnt-A_g13148.t1	Mou-A_g21931.t1	Mur-A_g20913.t1	NILSC1_g11054.t1	NILSC11_g10078.t1	NILSC12_g14633.t1	NILSC13_g11920.t1	NILSC14_g17146.t1	NILSC15_g18204.t1	NILSC16_g15387.t1	NILSC17_g10321.t1	NILSC18_g2416.t1	NILSC19_g17473.t1	NILSC2_g26651.t1	NILSC20_g26722.t1	NILSC21_g19634.t1	NILSC22_g27459.t1	NILSC23_g17985.t1	NILSC24_g10277.t1	NILSC25_g17074.t1	NILSC26_g20096.t1	NILSC27_g11489.t1	NILSC28_g7111.t1	NILSC3_g11566.t1	NILSC4_g15514.t1	NILSC5_g5888.t1	NILSC6_g27712.t1	NILSC7_g4086.t1	NILSC8_g25933.t1	NILSC9_g9114.t1	Ncathedral_g19257.t1	Nor-A_g18660.t1	Nor-B_g11678.t1	Nor-C_g14483.t1	Nor-D_g12921.t1		Pra-A_g984.t1	Pra-B_g508.t1	Pra-C_g7650.t1	RB2_g15071.t1	RES29_g4853.t1	RES31_g8697.t1	RES32_g11613.t1	RES33_g2510.t1	RES34_g9155.t1	RES35_g8606.t1	RES41_g16619.t1	RES49_g4372.t1	RES50_g12233.t1	RES51_g9160.t1	RES52_g438.t1	RES53_g14612.t1	Rhyl_g19603.t1	Sal-A_g2793.t1	Sevenoaks_g2643.t1	Silverstar_g14591.t1	TAK1_g20872.t1	TAK2_g16520.t1	Tony_g679.t1	Tou-A_g17756.t1	Tou-B_g21344.t1	Tou-C_g26550.t1	Tou-D_g11124.t1	Tou-E_g1173.t1	Voe-A_g19628.t1	Voe-B_g6051.t1	WRG_g8034.t1	WT-F_g10686.t1	Warwick_g5924.t1	Waverly_g16275.t1	Whitley_g9425.t1	Withies_g11190.t1	YC-A_g19130.t1
N0.HOG0006180	OG0005217	n0	Aberdeen_g19752.t1	Ale-A_g18288.t1	Beaufort_g5178.t1	Ber-A_g3527.t1	Ber-B_g312.t1	Ber-C_g569.t2	Ber-D_g21430.t1	Ber-F_g1605.t1	Bid-A_g22363.t1	Bie-A_g15367.t1	Bie-B_g15873.t1	Bie-C_g12699.t1	BoGa_v1_g15592.t1	Bonheur_g10279.t1	Bot-X_g17027.t1	Bristol_g2946.t1	Bul-A_g5188.t1	Bul-B_g4557.t1	Bul-C_g8404.t1	CA_g7488.t1	CAM1_g1227.t1	CAM2_g18359.t1	MarpolCA_g11271.t1	Cas-A_g18241.t1	Cas-B_g2068.t1	Cas-C_g107.t1	Cas-D_g1703.t1	Cas-E_g8804.t1	Caz-A_g510.t1	Crowsnest_g19957.t1	Dur-A_g10795.t1	Dutchpot_g8387.t1	Esc-A_g20903.t1	Field-2_g11300.t1	Gen-A_g26575.t1	Gen-B_g16561.t1	Gilesgate_g19192.t1	Glo-1_g1135.t1	Gormley_g743.t1	Grafton_g15197.t1	Hec-A_g20885.t1	Hec-B_g695.t1	Hec-C_g8539.t1	Hopeman_g8169.t1	Jimw_g12812.t1	L2BoGa_g9844.t1	L5BoGa_g5888.t2	Lac-A_g21301.t1	Lakedist_g8120.t1	Lhj_g10469.t1	Liberton_g11649.t1	LouisXIII_g5405.t1	Luc-A_g3116.t1	Luc-B_g21878.t1	Marpal_JIC_pilon2_Contfilteres_g14297.t1	Marpolmon_MpmSA2_1.0_genomic_ncbi_g24376.t1	Marpolpol_MppBR5_1.0_genomic_ncbi_g16986.t1	Marpolrud_MpTak_v6.1.genome_g15636.t1	Marpolrud_Mp5g12430.1	Maud_g8284.t1	Mns-A_g8807.t1	Mnt-A_g21967.t1	Mou-A_g5846.t1	Mur-A_g9401.t1	NILSC1_g10487.t1	NILSC11_g7436.t1	NILSC12_g16247.t1	NILSC13_g13100.t1	NILSC14_g25961.t1	NILSC15_g13371.t1	NILSC16_g18790.t1	NILSC17_g18558.t1	NILSC18_g14475.t1	NILSC19_g24614.t1	NILSC2_g28242.t1, NILSC2_g23430.t1	NILSC20_g20375.t1	NILSC21_g17949.t1	NILSC22_g13101.t1	NILSC23_g5090.t2	NILSC24_g6889.t1	NILSC25_g20745.t1	NILSC26_g8272.t1	NILSC27_g2349.t1	NILSC28_g11789.t1	NILSC3_g23304.t1	NILSC4_g2176.t1	NILSC5_g27557.t1	NILSC6_g12417.t1	NILSC7_g9167.t1	NILSC8_g16152.t1	NILSC9_g32820.t1	Ncathedral_g2509.t1	Nor-A_g9584.t1	Nor-B_g18516.t1	Nor-C_g10110.t1	Nor-D_g9076.t1	Nor-E_g3130.t1	Pra-A_g15023.t1	Pra-B_g16157.t1	Pra-C_g15066.t1	RB2_g9502.t1	RES29_g1462.t1	RES31_g10432.t1	RES32_g161.t1	RES33_g23929.t1	RES34_g7675.t1		RES41_g15729.t1	RES49_g11329.t1	RES50_g15502.t1	RES51_g211.t1	RES52_g13191.t1	RES53_g15826.t1	Rhyl_g19354.t1	Sal-A_g19036.t1	Sevenoaks_g12630.t1	Silverstar_g6905.t1	TAK1_g9260.t1	TAK2_g4606.t1	Tony_g6625.t1	Tou-A_g21952.t1	Tou-B_g14570.t1	Tou-C_g21844.t1	Tou-D_g9206.t1	Tou-E_g79.t1	Voe-A_g334.t1	Voe-B_g4861.t1	WRG_g10961.t1	WT-F_g3256.t1	Warwick_g13044.t1	Waverly_g20220.t1	Whitley_g13080.t1	Withies_g15895.t1	YC-A_g12596.t1
N0.HOG0006181	OG0005218	n0	Aberdeen_g19777.t1	Ale-A_g2728.t1	Beaufort_g19047.t1		Ber-B_g10070.t1	Ber-C_g15887.t1	Ber-D_g14341.t1	Ber-F_g12507.t1	Bid-A_g5631.t1	Bie-A_g18684.t1	Bie-B_g11220.t1	Bie-C_g16629.t1	BoGa_v1_g5356.t1	Bonheur_g12573.t1	Bot-X_g7437.t1	Bristol_g16448.t1	Bul-A_g2506.t1	Bul-B_g10874.t1	Bul-C_g9123.t1	CA_g20644.t1	CAM1_g15385.t1	CAM2_g13524.t1	MarpolCA_g24373.t1	Cas-A_g16617.t1	Cas-B_g19696.t1	Cas-C_g16604.t1	Cas-D_g12346.t1	Cas-E_g24600.t1	Caz-A_g17030.t1	Crowsnest_g5880.t1	Dur-A_g21709.t1	Dutchpot_g5920.t1	Esc-A_g1580.t1	Field-2_g121.t1	Gen-A_g30368.t1	Gen-B_g1701.t1	Gilesgate_g9807.t1	Glo-1_g12259.t1	Gormley_g3564.t1	Grafton_g19778.t1	Hec-A_g10477.t1	Hec-B_g15601.t1	Hec-C_g958.t1	Hopeman_g21476.t1	Jimw_g18665.t1	L2BoGa_g11430.t1	L5BoGa_g3466.t1	Lac-A_g5271.t1	Lakedist_g7058.t1	Lhj_g9313.t1	Liberton_g4418.t1	LouisXIII_g11949.t1	Luc-A_g24057.t1	Luc-B_g11779.t1	Marpal_JIC_pilon2_Contfilteres_g18464.t1	Marpolmon_MpmSA2_1.0_genomic_ncbi_g10531.t1	Marpolpol_MppBR5_1.0_genomic_ncbi_g15107.t1	Marpolrud_MpTak_v6.1.genome_g5371.t1	Marpolrud_Mp2g10890.1	Maud_g18428.t1	Mns-A_g13050.t1	Mnt-A_g16006.t1	Mou-A_g259.t1, Mou-A_g12889.t1	Mur-A_g10827.t1	NILSC1_g25733.t1	NILSC11_g30395.t1	NILSC12_g24142.t1	NILSC13_g19815.t1	NILSC14_g21258.t1	NILSC15_g14082.t1	NILSC16_g5824.t1	NILSC17_g10631.t1	NILSC18_g17101.t1	NILSC19_g18358.t1	NILSC2_g8422.t1	NILSC20_g2417.t1	NILSC21_g9478.t1	NILSC22_g8581.t1	NILSC23_g15023.t1	NILSC24_g9476.t1	NILSC25_g3273.t1	NILSC26_g5136.t1	NILSC27_g28086.t1	NILSC28_g4645.t1	NILSC3_g14800.t1	NILSC4_g1803.t1	NILSC5_g23101.t1	NILSC6_g22965.t1	NILSC7_g13722.t1	NILSC8_g3130.t1	NILSC9_g22768.t1	Ncathedral_g4574.t1	Nor-A_g3866.t1	Nor-B_g23203.t1	Nor-C_g18001.t1	Nor-D_g4945.t1	Nor-E_g6516.t1	Pra-A_g3282.t1	Pra-B_g23668.t1	Pra-C_g11855.t1	RB2_g13697.t1	RES29_g19908.t1	RES31_g19764.t1	RES32_g16556.t1	RES33_g19554.t1	RES34_g4624.t1	RES35_g23869.t1	RES41_g10829.t1	RES49_g11146.t1	RES50_g21467.t1	RES51_g20018.t1	RES52_g9111.t1	RES53_g19107.t1	Rhyl_g18349.t1	Sal-A_g9316.t1	Sevenoaks_g14696.t1	Silverstar_g4637.t1	TAK1_g16634.t1	TAK2_g2008.t1	Tony_g1583.t1	Tou-A_g20762.t1	Tou-B_g765.t1	Tou-C_g26902.t1	Tou-D_g20382.t1	Tou-E_g17226.t1	Voe-A_g14110.t1	Voe-B_g15975.t1	WRG_g2231.t1	WT-F_g14950.t1	Warwick_g6287.t1	Waverly_g19847.t1	Whitley_g13223.t1	Withies_g9640.t1	YC-A_g19233.t1
N0.HOG0006182	OG0005219	n0	Aberdeen_g1978.t1	Ale-A_g2769.t1	Beaufort_g1934.t1	Ber-A_g1688.t1	Ber-B_g8851.t1	Ber-C_g11518.t1	Ber-D_g14309.t1	Ber-F_g7186.t1	Bid-A_g4475.t1	Bie-A_g7702.t1	Bie-B_g22304.t1	Bie-C_g16880.t1	BoGa_v1_g15629.t1	Bonheur_g9905.t1	Bot-X_g4329.t1	Bristol_g20821.t1	Bul-A_g770.t1	Bul-B_g18387.t1	Bul-C_g5312.t1	CA_g23387.t1	CAM1_g19510.t1	CAM2_g12613.t1	MarpolCA_g11312.t1	Cas-A_g23481.t1	Cas-B_g2055.t1	Cas-C_g10793.t1	Cas-D_g4895.t1	Cas-E_g4803.t1	Caz-A_g1846.t1	Crowsnest_g7895.t1	Dur-A_g22067.t1	Dutchpot_g1765.t1	Esc-A_g12631.t1	Field-2_g20412.t1	Gen-A_g11395.t1	Gen-B_g13537.t1	Gilesgate_g2480.t1	Glo-1_g18672.t1	Gormley_g6720.t1	Grafton_g2296.t1	Hec-A_g4330.t1	Hec-B_g9931.t1	Hec-C_g5530.t1	Hopeman_g17620.t1	Jimw_g20059.t1	L2BoGa_g11087.t1	L5BoGa_g22316.t1	Lac-A_g2993.t1	Lakedist_g6148.t1	Lhj_g10457.t1	Liberton_g4575.t1	LouisXIII_g15862.t1	Luc-A_g18274.t1	Luc-B_g9913.t1	Marpal_JIC_pilon2_Contfilteres_g18774.t1, Marpal_JIC_pilon2_Contfilteres_g18775.t1	Marpolmon_MpmSA2_1.0_genomic_ncbi_g12771.t1	Marpolpol_MppBR5_1.0_genomic_ncbi_g16483.t1	Marpolrud_MpTak_v6.1.genome_g15672.t1	Marpolrud_Mp5g12790.1	Maud_g18536.t1	Mns-A_g10243.t1	Mnt-A_g11110.t1	Mou-A_g1125.t1	Mur-A_g13988.t1	NILSC1_g10885.t1	NILSC11_g30095.t1	NILSC12_g21352.t1	NILSC13_g11619.t1	NILSC14_g10884.t1	NILSC15_g7837.t1	NILSC16_g27777.t1	NILSC17_g3759.t1, NILSC17_g19646.t1	NILSC18_g28667.t1		NILSC2_g187.t1	NILSC20_g27777.t1	NILSC21_g17361.t1	NILSC22_g26474.t1	NILSC23_g18905.t1	NILSC24_g21936.t1	NILSC25_g24836.t1	NILSC26_g151.t1	NILSC27_g25425.t1	NILSC28_g19413.t1	NILSC3_g16513.t1	NILSC4_g25663.t1	NILSC5_g1115.t1	NILSC6_g17376.t1	NILSC7_g16635.t1	NILSC8_g13174.t1	NILSC9_g2923.t1	Ncathedral_g8941.t1	Nor-A_g21536.t1	Nor-B_g696.t1	Nor-C_g8083.t1	Nor-D_g12457.t1		Pra-A_g14095.t1	Pra-B_g6672.t1	Pra-C_g20593.t1	RB2_g4353.t1	RES29_g794.t1	RES31_g10824.t1	RES32_g8651.t1	RES33_g4569.t1	RES34_g13049.t1	RES35_g23015.t1	RES41_g18994.t1	RES49_g16173.t1	RES50_g11314.t1	RES51_g11200.t1	RES52_g1286.t1	RES53_g8782.t1	Rhyl_g15294.t1	Sal-A_g16165.t1	Sevenoaks_g12162.t1	Silverstar_g6746.t1	TAK1_g457.t1	TAK2_g6743.t1	Tony_g7719.t1	Tou-A_g230.t1	Tou-B_g20183.t1	Tou-C_g17951.t1	Tou-D_g1192.t1	Tou-E_g7139.t1	Voe-A_g3846.t1	Voe-B_g18393.t1	WRG_g14173.t1	WT-F_g2311.t1	Warwick_g4994.t1	Waverly_g10491.t1	Whitley_g12705.t1	Withies_g12660.t1	YC-A_g2824.t1
