## Supplementary material for "The *Marchantia* pangenome reveals ancient mechanisms of plant adaptation to the environment": Table S9 (part 20 of 45)

HOG	OG	Gene Tree Parent Clade	Aberdeen	Ale-A	Beaufort	Ber-A	Ber-B	Ber-C	Ber-D	Ber-F	Bid-A	Bie-A	Bie-B	Bie-C	BoGa_v1	Bonheur	Bot-X	Bristol	Bul-A	Bul-B	Bul-C	CA	CAM1	CAM2	CA_v1	Cas-A	Cas-B	Cas-C	Cas-D	Cas-E	Caz-A	Crowsnest	Dur-A	Dutchpot	Esc-A	Field-2	Gen-A	Gen-B	Gilesgate	Glo-1	Gormley	Grafton	Hec-A	Hec-B	Hec-C	Hopeman	Jimw	L2BoGa	L5BoGa	Lac-A	Lakedist	Lhj	Liberton	LouisXIII	Luc-A	Luc-B	Marpal_JIC_pilon2_Contfilteres	Marpolmon_MpmSA2_1.0_genomic_ncbi	Marpolpol_MppBR5_1.0_genomic_ncbi	Marpolrud_MpTak_v6.1.genome	Marpolrud_TAK1_ref_annot	Maud	Mns-A	Mnt-A	Mou-A	Mur-A	NILSC1	NILSC11	NILSC12	NILSC13	NILSC14	NILSC15	NILSC16	NILSC17	NILSC18	NILSC19	NILSC2	NILSC20	NILSC21	NILSC22	NILSC23	NILSC24	NILSC25	NILSC26	NILSC27	NILSC28	NILSC3	NILSC4	NILSC5	NILSC6	NILSC7	NILSC8	NILSC9	Ncathedral	Nor-A	Nor-B	Nor-C	Nor-D	Nor-E	Pra-A	Pra-B	Pra-C	RB2	RES29	RES31	RES32	RES33	RES34	RES35	RES41	RES49	RES50	RES51	RES52	RES53	Rhyl	Sal-A	Sevenoaks	Silverstar	TAK1	TAK2	Tony	Tou-A	Tou-B	Tou-C	Tou-D	Tou-E	Voe-A	Voe-B	WRG	WT-F	Warwick	Waverly	Whitley	Withies	YC-A
N0.HOG0006183	OG0005220	n0	Aberdeen_g19780.t1	Ale-A_g2727.t1	Beaufort_g19046.t1		Ber-B_g10068.t1	Ber-C_g15885.t1	Ber-D_g18147.t1	Ber-F_g12509.t1	Bid-A_g5630.t1	Bie-A_g18682.t1	Bie-B_g11218.t1	Bie-C_g16630.t1	BoGa_v1_g5358.t1	Bonheur_g12571.t1	Bot-X_g7438.t1	Bristol_g16451.t1	Bul-A_g2508.t1	Bul-B_g10875.t1	Bul-C_g9125.t1	CA_g19998.t1	CAM1_g15384.t1	CAM2_g13525.t1	MarpolCA_g24375.t1	Cas-A_g16618.t1	Cas-B_g19694.t1	Cas-C_g16602.t1	Cas-D_g12344.t1	Cas-E_g24602.t1	Caz-A_g17028.t2	Crowsnest_g5878.t1	Dur-A_g21707.t1	Dutchpot_g5922.t1	Esc-A_g1578.t1	Field-2_g2367.t1	Gen-A_g31252.t1	Gen-B_g1702.t1	Gilesgate_g9809.t1	Glo-1_g12257.t1	Gormley_g3566.t1	Grafton_g19776.t1	Hec-A_g10473.t1	Hec-B_g15599.t1	Hec-C_g960.t1	Hopeman_g21475.t1	Jimw_g18667.t1	L2BoGa_g11428.t1	L5BoGa_g3464.t1	Lac-A_g5273.t1	Lakedist_g7060.t1	Lhj_g17674.t1	Liberton_g4416.t1	LouisXIII_g11950.t1	Luc-A_g24055.t1	Luc-B_g11777.t1	Marpal_JIC_pilon2_Contfilteres_g18465.t1	Marpolmon_MpmSA2_1.0_genomic_ncbi_g10534.t1	Marpolpol_MppBR5_1.0_genomic_ncbi_g15104.t2	Marpolrud_MpTak_v6.1.genome_g5373.t1	Marpolrud_Mp2g10900.1	Maud_g18431.t1	Mns-A_g13051.t1	Mnt-A_g16004.t1	Mou-A_g12892.t1	Mur-A_g10825.t1	NILSC1_g25731.t2	NILSC11_g30393.t2	NILSC12_g24143.t1	NILSC13_g19813.t2	NILSC14_g21256.t1	NILSC15_g14080.t1	NILSC16_g5826.t1	NILSC17_g13192.t1, NILSC17_g15228.t1	NILSC18_g17100.t1	NILSC19_g18360.t1	NILSC2_g8424.t2	NILSC20_g2415.t1	NILSC21_g9480.t1	NILSC22_g8580.t1	NILSC23_g15021.t1	NILSC24_g14017.t1	NILSC25_g3274.t1	NILSC26_g5134.t1	NILSC27_g28087.t1	NILSC28_g4643.t2	NILSC3_g14799.t1	NILSC4_g1801.t1	NILSC5_g23100.t1	NILSC6_g22968.t1	NILSC7_g13723.t1	NILSC8_g10322.t1	NILSC9_g22766.t1	Ncathedral_g4572.t1	Nor-A_g3864.t1	Nor-B_g23205.t1	Nor-C_g17999.t1	Nor-D_g4943.t1	Nor-E_g6518.t1	Pra-A_g3281.t1	Pra-B_g23670.t2	Pra-C_g11856.t1	RB2_g4463.t1	RES29_g19910.t1	RES31_g19763.t1	RES32_g16555.t1	RES33_g19556.t1	RES34_g4625.t1	RES35_g23870.t1	RES41_g10828.t1	RES49_g11144.t1	RES50_g21466.t1	RES51_g20019.t1	RES52_g9110.t1	RES53_g19109.t1	Rhyl_g18348.t1	Sal-A_g9314.t1	Sevenoaks_g14698.t1	Silverstar_g4640.t1	TAK1_g16632.t1	TAK2_g2006.t1	Tony_g8531.t1	Tou-A_g20760.t1	Tou-B_g763.t1	Tou-C_g26904.t1	Tou-D_g20380.t1	Tou-E_g17223.t1	Voe-A_g14109.t1	Voe-B_g1310.t1	WRG_g2233.t1	WT-F_g14948.t1	Warwick_g6286.t1	Waverly_g19845.t1	Whitley_g13225.t1	Withies_g9636.t1	YC-A_g19231.t2
N0.HOG0006184	OG0005221	n0	Aberdeen_g19787.t1	Ale-A_g14243.t1	Beaufort_g2527.t1		Ber-B_g19337.t1	Ber-C_g9084.t1	Ber-D_g2952.t1	Ber-F_g6575.t1	Bid-A_g5526.t1	Bie-A_g20578.t1	Bie-B_g14937.t1	Bie-C_g21325.t1	BoGa_v1_g22881.t1	Bonheur_g16238.t1	Bot-X_g13235.t1	Bristol_g6706.t1	Bul-A_g31220.t1	Bul-B_g3543.t1	Bul-C_g13777.t1	CA_g2620.t1, CA_g16995.t1	CAM1_g14113.t1	CAM2_g20842.t1	MarpolCA_g1838.t1	Cas-A_g13612.t1	Cas-B_g5110.t1	Cas-C_g7673.t1	Cas-D_g17875.t1	Cas-E_g10076.t1	Caz-A_g982.t1	Crowsnest_g202.t1	Dur-A_g19308.t1	Dutchpot_g10179.t1	Esc-A_g9297.t1	Field-2_g18751.t1	Gen-A_g4310.t1	Gen-B_g21123.t1	Gilesgate_g17480.t1	Glo-1_g3968.t1	Gormley_g5386.t1	Grafton_g13480.t1	Hec-A_g11736.t1	Hec-B_g1556.t1	Hec-C_g4054.t1	Hopeman_g20861.t1	Jimw_g10877.t1	L2BoGa_g11455.t1	L5BoGa_g21481.t1	Lac-A_g10248.t1	Lakedist_g13606.t1	Lhj_g21276.t1	Liberton_g19825.t1	LouisXIII_g11807.t1	Luc-A_g14656.t1	Luc-B_g5822.t1	Marpal_JIC_pilon2_Contfilteres_g7154.t1	Marpolmon_MpmSA2_1.0_genomic_ncbi_g397.t1	Marpolpol_MppBR5_1.0_genomic_ncbi_g12926.t1	Marpolrud_MpTak_v6.1.genome_g22720.t1	Marpolrud_Mp8g01240.2	Maud_g13177.t1	Mns-A_g14235.t1	Mnt-A_g16404.t1	Mou-A_g10840.t1	Mur-A_g12027.t1	NILSC1_g4384.t1	NILSC11_g20954.t1	NILSC12_g20922.t1	NILSC13_g16384.t1	NILSC14_g6209.t1	NILSC15_g15470.t1	NILSC16_g4438.t1	NILSC17_g13247.t1	NILSC18_g28682.t1	NILSC19_g2373.t1	NILSC2_g12391.t1	NILSC20_g20232.t1	NILSC21_g16919.t1	NILSC22_g20692.t1	NILSC23_g18009.t1	NILSC24_g18576.t1	NILSC25_g9461.t1	NILSC26_g17968.t1	NILSC27_g30362.t1	NILSC28_g18975.t1	NILSC3_g8957.t1	NILSC4_g15105.t1	NILSC5_g13229.t1	NILSC6_g31907.t1	NILSC7_g11464.t1	NILSC8_g8798.t1	NILSC9_g3577.t1	Ncathedral_g6179.t1	Nor-A_g8067.t1	Nor-B_g18210.t1	Nor-C_g18239.t1	Nor-D_g6091.t1	Nor-E_g1157.t1	Pra-A_g2165.t1	Pra-B_g9887.t1	Pra-C_g6871.t1	RB2_g10154.t1	RES29_g21092.t1	RES31_g12844.t1	RES32_g5552.t1	RES33_g16007.t1	RES34_g17565.t1	RES35_g22364.t1	RES41_g21383.t1	RES49_g21187.t1	RES50_g17192.t1	RES51_g4252.t1	RES52_g14637.t1	RES53_g1687.t1	Rhyl_g18091.t1	Sal-A_g10983.t1	Sevenoaks_g15581.t1	Silverstar_g19060.t1	TAK1_g13769.t1	TAK2_g11083.t1	Tony_g10066.t1	Tou-A_g5499.t1	Tou-B_g22102.t1	Tou-C_g21548.t1	Tou-D_g6265.t1	Tou-E_g15495.t1	Voe-A_g8523.t1	Voe-B_g18447.t1	WRG_g9925.t1	WT-F_g12556.t1	Warwick_g14179.t1	Waverly_g12519.t1	Whitley_g8295.t1	Withies_g8305.t1	YC-A_g10664.t1
N0.HOG0006185	OG0005222	n0	Aberdeen_g19790.t1	Ale-A_g14239.t1	Beaufort_g2531.t1		Ber-B_g19333.t1	Ber-C_g9088.t1	Ber-D_g15136.t1	Ber-F_g6571.t1	Bid-A_g5522.t1	Bie-A_g20574.t1	Bie-B_g14933.t1	Bie-C_g21329.t1	BoGa_v1_g22877.t1	Bonheur_g13360.t1	Bot-X_g13238.t1	Bristol_g6702.t1	Bul-A_g31223.t1	Bul-B_g3547.t1	Bul-C_g13781.t1	CA_g16999.t1	CAM1_g14110.t1	CAM2_g20839.t1	MarpolCA_g1842.t1	Cas-A_g6439.t1	Cas-B_g5114.t1	Cas-C_g828.t1	Cas-D_g17871.t1	Cas-E_g10080.t1	Caz-A_g986.t1	Crowsnest_g206.t1	Dur-A_g19305.t1	Dutchpot_g10183.t1	Esc-A_g9294.t1	Field-2_g18754.t1		Gen-B_g21126.t1	Gilesgate_g17484.t1	Glo-1_g3964.t1	Gormley_g5390.t1	Grafton_g13477.t1	Hec-A_g214.t1	Hec-B_g1560.t1	Hec-C_g4058.t1	Hopeman_g20864.t1	Jimw_g10874.t1	L2BoGa_g11451.t1	L5BoGa_g21477.t1	Lac-A_g10252.t1	Lakedist_g13610.t1	Lhj_g21273.t1	Liberton_g19821.t1	LouisXIII_g11810.t1	Luc-A_g25990.t1, Luc-A_g14742.t1	Luc-B_g5826.t1	Marpal_JIC_pilon2_Contfilteres_g7151.t1	Marpolmon_MpmSA2_1.0_genomic_ncbi_g393.t1	Marpolpol_MppBR5_1.0_genomic_ncbi_g12930.t1	Marpolrud_MpTak_v6.1.genome_g22716.t1	Marpolrud_Mp8g01210.1	Maud_g2255.t1	Mns-A_g14230.t1	Mnt-A_g16400.t1	Mou-A_g8627.t1	Mur-A_g12030.t1	NILSC1_g4388.t1	NILSC11_g20958.t1	NILSC12_g20918.t1	NILSC13_g16380.t1	NILSC14_g1486.t1	NILSC15_g15474.t1	NILSC16_g4441.t1	NILSC17_g5878.t1	NILSC18_g28679.t1	NILSC19_g2376.t1	NILSC2_g12387.t1	NILSC20_g20236.t1	NILSC21_g16915.t1	NILSC22_g4053.t1	NILSC23_g18006.t1	NILSC24_g1606.t1	NILSC25_g9458.t1	NILSC26_g17972.t1	NILSC27_g30358.t1	NILSC28_g18971.t1	NILSC3_g8954.t1	NILSC4_g15101.t1	NILSC5_g13233.t1	NILSC6_g31903.t1	NILSC7_g11468.t1	NILSC8_g14265.t1	NILSC9_g3581.t1	Ncathedral_g6175.t1	Nor-A_g8071.t1	Nor-B_g18207.t1	Nor-C_g18243.t1	Nor-D_g6087.t1	Nor-E_g1161.t1	Pra-A_g2169.t1	Pra-B_g12777.t1	Pra-C_g6868.t1	RB2_g10156.t1	RES29_g21088.t1	RES31_g12840.t1	RES32_g5549.t1, RES32_g14849.t1	RES33_g16010.t1	RES34_g17569.t1	RES35_g7700.t1	RES41_g21379.t1	RES49_g21183.t1	RES50_g23795.t1	RES51_g4255.t1	RES52_g10867.t1	RES53_g1691.t1	Rhyl_g18095.t1	Sal-A_g10979.t1	Sevenoaks_g15577.t1	Silverstar_g19057.t1	TAK1_g13765.t1	TAK2_g11087.t1	Tony_g10062.t1	Tou-A_g5502.t1	Tou-B_g22098.t1	Tou-C_g21544.t1	Tou-D_g6261.t1	Tou-E_g15498.t1	Voe-A_g8526.t1	Voe-B_g16473.t1	WRG_g20539.t1	WT-F_g12552.t1	Warwick_g14176.t1	Waverly_g7713.t1	Whitley_g8291.t1	Withies_g10264.t1	YC-A_g6505.t1
N0.HOG0006186	OG0005223	n0	Aberdeen_g19808.t1	Ale-A_g13069.t1	Beaufort_g5827.t1		Ber-B_g15590.t1	Ber-C_g11650.t1	Ber-D_g18286.t1	Ber-F_g3383.t1	Bid-A_g83.t1	Bie-A_g19559.t1	Bie-B_g1550.t1	Bie-C_g11698.t1	BoGa_v1_g20236.t1	Bonheur_g15957.t1	Bot-X_g17907.t1	Bristol_g14796.t1	Bul-A_g15853.t1	Bul-B_g9966.t1	Bul-C_g18126.t1	CA_g7043.t1	CAM1_g9691.t1	CAM2_g14825.t1	MarpolCA_g9174.t1	Cas-A_g9702.t1	Cas-B_g13558.t1	Cas-C_g20261.t1	Cas-D_g4362.t1	Cas-E_g6223.t1	Caz-A_g2390.t1	Crowsnest_g16827.t1	Dur-A_g1625.t1	Dutchpot_g12435.t1	Esc-A_g2682.t1	Field-2_g707.t1	Gen-A_g10363.t1	Gen-B_g5986.t1	Gilesgate_g15933.t1	Glo-1_g709.t1	Gormley_g21332.t1	Grafton_g21411.t1	Hec-A_g17215.t1	Hec-B_g14047.t1	Hec-C_g6600.t1	Hopeman_g11529.t1	Jimw_g20953.t1	L2BoGa_g7749.t1	L5BoGa_g14703.t1	Lac-A_g18583.t1	Lakedist_g21608.t1	Lhj_g2437.t1	Liberton_g14058.t1	LouisXIII_g9964.t1	Luc-A_g8779.t1	Luc-B_g4914.t1	Marpal_JIC_pilon2_Contfilteres_g7294.t1	Marpolmon_MpmSA2_1.0_genomic_ncbi_g10081.t1	Marpolpol_MppBR5_1.0_genomic_ncbi_g2507.t1	Marpolrud_MpTak_v6.1.genome_g20174.t1	Marpolrud_Mp7g01290.2	Maud_g6875.t1	Mns-A_g20002.t1	Mnt-A_g14570.t1	Mou-A_g18335.t1	Mur-A_g7649.t1	NILSC1_g20975.t1	NILSC11_g23069.t1	NILSC12_g14165.t1	NILSC13_g4668.t1	NILSC14_g20831.t1	NILSC15_g22701.t1	NILSC16_g29403.t1	NILSC17_g10611.t1	NILSC18_g8618.t1	NILSC19_g13432.t1	NILSC2_g20248.t1	NILSC20_g17736.t1	NILSC21_g1984.t1	NILSC22_g9123.t1	NILSC23_g11399.t1	NILSC24_g9262.t1	NILSC25_g4958.t1	NILSC26_g11438.t1	NILSC27_g22519.t1	NILSC28_g20126.t1	NILSC3_g13694.t1	NILSC4_g14292.t1	NILSC5_g26399.t1	NILSC6_g1400.t1	NILSC7_g1175.t1	NILSC8_g19822.t1	NILSC9_g917.t1	Ncathedral_g17979.t1	Nor-A_g20183.t1	Nor-B_g26167.t1	Nor-C_g21567.t1	Nor-D_g8040.t1	Nor-E_g13705.t1	Pra-A_g8580.t1	Pra-B_g2747.t1	Pra-C_g17713.t1	RB2_g11204.t1	RES29_g9148.t1	RES31_g19067.t1	RES32_g12995.t1, RES32_g20744.t2	RES33_g15593.t1	RES34_g23206.t1		RES41_g20364.t1	RES49_g15546.t1	RES50_g3904.t1	RES51_g5397.t1	RES52_g20264.t1	RES53_g8437.t1	Rhyl_g12102.t1	Sal-A_g792.t1	Sevenoaks_g11748.t1	Silverstar_g5261.t1	TAK1_g14172.t1	TAK2_g3329.t1	Tony_g19867.t1	Tou-A_g18935.t1	Tou-B_g9998.t1	Tou-C_g12869.t1	Tou-D_g9789.t1	Tou-E_g18831.t1	Voe-A_g20351.t1	Voe-B_g17952.t1	WRG_g15539.t1	WT-F_g4969.t1	Warwick_g1040.t1	Waverly_g17911.t1	Whitley_g6670.t1	Withies_g13941.t1	YC-A_g10406.t1
N0.HOG0006187	OG0005224	n0	Aberdeen_g19833.t1	Ale-A_g16899.t2	Beaufort_g17673.t2		Ber-B_g21817.t1	Ber-C_g14907.t1	Ber-D_g23663.t1	Ber-F_g6827.t1	Bid-A_g2964.t2	Bie-A_g8471.t2	Bie-B_g5476.t2	Bie-C_g15146.t2	BoGa_v1_g10128.t1	Bonheur_g7251.t1	Bot-X_g9233.t2	Bristol_g5746.t1	Bul-A_g23496.t1	Bul-B_g4811.t1	Bul-C_g1819.t2	CA_g19502.t1	CAM1_g15160.t2	CAM2_g16165.t2	MarpolCA_g13739.t2	Cas-A_g5134.t1	Cas-B_g20011.t2	Cas-C_g7240.t1	Cas-D_g4383.t1	Cas-E_g7015.t1	Caz-A_g21438.t1	Crowsnest_g15136.t1	Dur-A_g16706.t2	Dutchpot_g11826.t2	Esc-A_g11508.t2	Field-2_g17126.t1	Gen-A_g15717.t1	Gen-B_g12747.t1	Gilesgate_g18499.t1	Glo-1_g18638.t1	Gormley_g21597.t1	Grafton_g20988.t2	Hec-A_g5033.t1	Hec-B_g20079.t1	Hec-C_g19019.t1	Hopeman_g4712.t2	Jimw_g18947.t2	L2BoGa_g5393.t1	L5BoGa_g18309.t1	Lac-A_g45.t1	Lakedist_g9394.t1	Lhj_g21469.t2	Liberton_g814.t1	LouisXIII_g4337.t1	Luc-A_g4639.t1	Luc-B_g13457.t1	Marpal_JIC_pilon2_Contfilteres_g15662.t1	Marpolmon_MpmSA2_1.0_genomic_ncbi_g1932.t1	Marpolpol_MppBR5_1.0_genomic_ncbi_g10482.t2	Marpolrud_MpTak_v6.1.genome_g10132.t2	Marpolrud_Mp3g20310.1	Maud_g20203.t1	Mns-A_g10037.t1	Mnt-A_g23648.t1	Mou-A_g6822.t1	Mur-A_g21871.t1	NILSC1_g7568.t1	NILSC11_g12549.t1	NILSC12_g16553.t1	NILSC13_g8629.t1	NILSC14_g24563.t1	NILSC15_g5846.t2	NILSC16_g16743.t1	NILSC17_g15244.t1	NILSC18_g1022.t1	NILSC19_g18371.t1	NILSC2_g16955.t2	NILSC20_g13753.t1	NILSC21_g12155.t1	NILSC22_g21780.t1, NILSC22_g26735.t1	NILSC23_g1818.t1	NILSC24_g5099.t1	NILSC25_g259.t2	NILSC26_g20216.t1	NILSC27_g15089.t1	NILSC28_g5009.t1	NILSC3_g4059.t2	NILSC4_g17230.t1	NILSC5_g4679.t2	NILSC6_g23240.t1	NILSC7_g31623.t2	NILSC8_g9272.t1	NILSC9_g17599.t1	Ncathedral_g18278.t1	Nor-A_g16679.t2	Nor-B_g1240.t2	Nor-C_g8436.t2		Nor-E_g15541.t2	Pra-A_g17118.t1	Pra-B_g512.t1	Pra-C_g402.t2	RB2_g11496.t2	RES29_g18758.t2	RES31_g17444.t2	RES32_g11054.t1	RES33_g13683.t1	RES34_g15200.t2	RES35_g29580.t2	RES41_g611.t2	RES49_g1236.t2	RES50_g11793.t1	RES51_g19676.t1	RES52_g2544.t1	RES53_g7475.t1	Rhyl_g6807.t1	Sal-A_g19979.t1	Sevenoaks_g2234.t1	Silverstar_g13982.t2	TAK1_g7124.t2	TAK2_g6318.t1	Tony_g14900.t2	Tou-A_g11831.t1	Tou-B_g24347.t1	Tou-C_g6794.t1	Tou-D_g24358.t2	Tou-E_g15154.t2	Voe-A_g17272.t2	Voe-B_g11512.t2	WRG_g8038.t1	WT-F_g11798.t1	Warwick_g455.t2	Waverly_g426.t2	Whitley_g1958.t2	Withies_g7492.t1	YC-A_g11584.t1
N0.HOG0006189	OG0005225	n2	Aberdeen_g19865.t1	Ale-A_g7746.t1	Beaufort_g19933.t1	Ber-A_g15182.t1	Ber-B_g17342.t1	Ber-C_g19450.t1	Ber-D_g4259.t1	Ber-F_g17128.t1	Bid-A_g17325.t1	Bie-A_g9939.t1	Bie-B_g17973.t1	Bie-C_g15034.t1	BoGa_v1_g18765.t1	Bonheur_g1592.t1	Bot-X_g17695.t1	Bristol_g10666.t1	Bul-A_g24499.t1	Bul-B_g15502.t1	Bul-C_g264.t1	CA_g21042.t1	CAM1_g13476.t1	CAM2_g7462.t1	MarpolCA_g198.t1	Cas-A_g15859.t1	Cas-B_g16791.t1	Cas-C_g13552.t1	Cas-D_g21172.t1	Cas-E_g4608.t1	Caz-A_g12265.t1	Crowsnest_g4579.t1	Dur-A_g210.t1	Dutchpot_g4711.t1	Esc-A_g3130.t1	Field-2_g13681.t1	Gen-A_g1543.t1	Gen-B_g15212.t1	Gilesgate_g4571.t1	Glo-1_g11628.t1	Gormley_g10676.t1	Grafton_g9120.t1	Hec-A_g14939.t1	Hec-B_g5393.t1	Hec-C_g3413.t1	Hopeman_g783.t1	Jimw_g2910.t1	L2BoGa_g4092.t1	L5BoGa_g1740.t1	Lac-A_g2508.t1	Lakedist_g8539.t1	Lhj_g17139.t1	Liberton_g12160.t1	LouisXIII_g20636.t1	Luc-A_g6836.t1	Luc-B_g18134.t1	Marpal_JIC_pilon2_Contfilteres_g19150.t1	Marpolmon_MpmSA2_1.0_genomic_ncbi_g14050.t1	Marpolpol_MppBR5_1.0_genomic_ncbi_g12264.t1	Marpolrud_MpTak_v6.1.genome_g18751.t1	Marpolrud_Mp6g12320.1	Maud_g4246.t1	Mns-A_g12582.t1	Mnt-A_g5101.t1	Mou-A_g17381.t1	Mur-A_g16370.t1	NILSC1_g8043.t1	NILSC11_g31094.t1	NILSC12_g23334.t1	NILSC13_g1883.t1	NILSC14_g12708.t1	NILSC15_g50.t1	NILSC16_g11149.t1	NILSC17_g3775.t1	NILSC18_g17253.t1	NILSC19_g26087.t1	NILSC2_g3855.t1	NILSC20_g6140.t1	NILSC21_g12949.t1	NILSC22_g885.t1	NILSC23_g16467.t1	NILSC24_g17654.t1	NILSC25_g9314.t1	NILSC26_g12847.t1	NILSC27_g2084.t1	NILSC28_g14901.t1	NILSC3_g10607.t1	NILSC4_g379.t1	NILSC5_g13125.t1	NILSC6_g15434.t1	NILSC7_g4190.t1	NILSC8_g22368.t1	NILSC9_g13235.t1	Ncathedral_g5391.t1	Nor-A_g6565.t1	Nor-B_g19342.t1	Nor-C_g14553.t1			Pra-A_g7163.t1	Pra-B_g2024.t1	Pra-C_g3448.t1	RB2_g15120.t1	RES29_g5295.t1	RES31_g21520.t1	RES32_g7279.t1	RES33_g24546.t1	RES34_g13431.t1	RES35_g615.t1	RES41_g19459.t1	RES49_g8390.t1	RES50_g6415.t1	RES51_g17820.t1	RES52_g9943.t1	RES53_g19922.t1	Rhyl_g1502.t1	Sal-A_g10007.t1	Sevenoaks_g8058.t1	Silverstar_g9010.t1	TAK1_g13791.t1	TAK2_g12032.t1	Tony_g16726.t1	Tou-A_g19616.t1	Tou-B_g7219.t1	Tou-C_g20294.t1	Tou-D_g11115.t1	Tou-E_g22194.t1	Voe-A_g6294.t1	Voe-B_g19135.t1	WRG_g15656.t1	WT-F_g8860.t1	Warwick_g15162.t1	Waverly_g21211.t1	Whitley_g9008.t1	Withies_g18722.t1	YC-A_g1275.t1
N0.HOG0006190	OG0005226	n0	Aberdeen_g19873.t1	Ale-A_g12438.t1	Beaufort_g15972.t1		Ber-B_g2812.t1	Ber-C_g21949.t1	Ber-D_g8221.t1	Ber-F_g9168.t1	Bid-A_g10903.t1	Bie-A_g6204.t1	Bie-B_g7592.t1	Bie-C_g15062.t1	BoGa_v1_g3675.t1	Bonheur_g8801.t1	Bot-X_g2255.t1	Bristol_g5034.t1	Bul-A_g26240.t1	Bul-B_g10228.t1	Bul-C_g12488.t1	CA_g1374.t1	CAM1_g11057.t1	CAM2_g17907.t1	MarpolCA_g14893.t1	Cas-A_g16186.t1	Cas-B_g18419.t1	Cas-C_g11527.t1	Cas-D_g4764.t1	Cas-E_g19292.t1	Caz-A_g18134.t1	Crowsnest_g8371.t1	Dur-A_g5530.t1	Dutchpot_g5152.t1	Esc-A_g20743.t1	Field-2_g4988.t1	Gen-A_g18552.t1	Gen-B_g21438.t1	Gilesgate_g12991.t1	Glo-1_g15881.t1	Gormley_g13643.t1	Grafton_g10939.t1	Hec-A_g7627.t1	Hec-B_g19832.t1	Hec-C_g10511.t1	Hopeman_g13032.t1	Jimw_g19902.t1	L2BoGa_g5773.t1	L5BoGa_g8926.t1	Lac-A_g12710.t1	Lakedist_g14214.t1	Lhj_g10117.t1	Liberton_g8826.t1	LouisXIII_g14980.t1	Luc-A_g7722.t1	Luc-B_g13116.t1		Marpolmon_MpmSA2_1.0_genomic_ncbi_g9394.t1	Marpolpol_MppBR5_1.0_genomic_ncbi_g805.t1	Marpolrud_MpTak_v6.1.genome_g3750.t1	Marpolrud_Mp1g27980.1	Maud_g14667.t1	Mns-A_g9688.t1	Mnt-A_g12836.t1	Mou-A_g12038.t1	Mur-A_g9299.t1	NILSC1_g11199.t1	NILSC11_g3915.t1	NILSC12_g2207.t1	NILSC13_g12295.t1	NILSC14_g13982.t1	NILSC15_g23905.t1	NILSC16_g3735.t1	NILSC17_g19610.t1	NILSC18_g11461.t1	NILSC19_g11063.t1	NILSC2_g15080.t1	NILSC20_g4047.t1	NILSC21_g6731.t1	NILSC22_g2380.t1	NILSC23_g17284.t1	NILSC24_g4651.t1	NILSC25_g22303.t1	NILSC26_g18299.t1	NILSC27_g21106.t1	NILSC28_g1085.t1	NILSC3_g12424.t1	NILSC4_g3131.t1	NILSC5_g15463.t1	NILSC6_g24490.t1	NILSC7_g15735.t1	NILSC8_g20915.t1	NILSC9_g28610.t1	Ncathedral_g12258.t1	Nor-A_g18714.t1	Nor-B_g7504.t1	Nor-C_g10786.t1	Nor-D_g8920.t1	Nor-E_g794.t1	Pra-A_g13497.t1	Pra-B_g6530.t1	Pra-C_g13155.t1	RB2_g13922.t1	RES29_g4331.t2	RES31_g10058.t1	RES32_g4156.t1	RES33_g4539.t1	RES34_g3441.t1	RES35_g10506.t1	RES41_g20911.t1	RES49_g3530.t1	RES50_g17075.t1	RES51_g5364.t1	RES52_g7069.t1	RES53_g345.t1	Rhyl_g19510.t1	Sal-A_g9182.t1	Sevenoaks_g15208.t1	Silverstar_g15848.t2	TAK1_g7370.t1	TAK2_g20865.t2	Tony_g9117.t1	Tou-A_g21871.t1	Tou-B_g16994.t1	Tou-C_g12090.t1	Tou-D_g3370.t1	Tou-E_g6889.t1	Voe-A_g22473.t1	Voe-B_g19535.t1	WRG_g19088.t1	WT-F_g1541.t1	Warwick_g1633.t1	Waverly_g13810.t1	Whitley_g18104.t1	Withies_g15324.t1	YC-A_g12106.t1
N0.HOG0006191	OG0005227	n0	Aberdeen_g19882.t1	Ale-A_g11455.t1	Beaufort_g10602.t1		Ber-B_g19378.t1	Ber-C_g2053.t1	Ber-D_g12979.t1	Ber-F_g19105.t1	Bid-A_g9622.t1	Bie-A_g22918.t1	Bie-B_g6478.t1	Bie-C_g1257.t1	BoGa_v1_g6311.t1	Bonheur_g17179.t1	Bot-X_g2986.t1	Bristol_g21058.t1	Bul-A_g28699.t1	Bul-B_g2564.t1	Bul-C_g6089.t1	CA_g20049.t1	CAM1_g8441.t1	CAM2_g7214.t1	MarpolCA_g6167.t1	Cas-A_g2155.t1	Cas-B_g2195.t1	Cas-C_g8309.t1	Cas-D_g15731.t1	Cas-E_g8403.t1	Caz-A_g11880.t1	Crowsnest_g2397.t1	Dur-A_g7384.t1	Dutchpot_g1562.t1	Esc-A_g8998.t1	Field-2_g20970.t1	Gen-A_g7512.t1	Gen-B_g6228.t1	Gilesgate_g11046.t1	Glo-1_g13067.t1	Gormley_g1309.t1	Grafton_g19611.t1	Hec-A_g8728.t1	Hec-B_g1812.t1	Hec-C_g10408.t1	Hopeman_g10599.t1	Jimw_g7603.t1	L2BoGa_g11994.t1	L5BoGa_g17945.t1	Lac-A_g2031.t1	Lakedist_g1159.t1	Lhj_g7904.t1	Liberton_g5850.t1	LouisXIII_g16272.t1	Luc-A_g25685.t1	Luc-B_g23541.t1	Marpal_JIC_pilon2_Contfilteres_g6840.t1	Marpolmon_MpmSA2_1.0_genomic_ncbi_g21062.t1	Marpolpol_MppBR5_1.0_genomic_ncbi_g21067.t1	Marpolrud_MpTak_v6.1.genome_g6361.t1	Marpolrud_Mp2g18280.1	Maud_g1710.t1	Mns-A_g4747.t1	Mnt-A_g14333.t1	Mou-A_g4273.t1	Mur-A_g11788.t1	NILSC1_g27608.t1	NILSC11_g17907.t1	NILSC12_g6518.t1	NILSC13_g22553.t1	NILSC14_g3.t1	NILSC15_g21940.t1	NILSC16_g9512.t1	NILSC17_g13218.t1	NILSC18_g24155.t1	NILSC19_g30033.t1	NILSC2_g17374.t1	NILSC20_g22664.t1	NILSC21_g18511.t1	NILSC22_g17645.t1	NILSC23_g19372.t1	NILSC24_g1358.t1	NILSC25_g13350.t1	NILSC26_g14827.t1	NILSC27_g27119.t1	NILSC28_g22923.t1	NILSC3_g3662.t1	NILSC4_g19754.t1	NILSC5_g2046.t1	NILSC6_g17416.t1	NILSC7_g303.t1	NILSC8_g7277.t1	NILSC9_g23362.t1	Ncathedral_g21538.t1	Nor-A_g473.t1	Nor-B_g26287.t1	Nor-C_g13836.t1		Nor-E_g7359.t1	Pra-A_g19192.t1	Pra-B_g17357.t1	Pra-C_g15322.t1	RB2_g9024.t1	RES29_g1396.t1	RES31_g8312.t1	RES32_g5905.t1	RES33_g25085.t1	RES34_g19581.t1	RES35_g21976.t1	RES41_g17850.t1	RES49_g17376.t1	RES50_g21567.t1	RES51_g4220.t1	RES52_g15184.t1	RES53_g6521.t1	Rhyl_g21013.t1	Sal-A_g6943.t1	Sevenoaks_g433.t1	Silverstar_g19290.t1	TAK1_g15606.t1	TAK2_g9052.t1	Tony_g1421.t1	Tou-A_g1822.t1	Tou-B_g21744.t1	Tou-C_g4724.t1	Tou-D_g4197.t1	Tou-E_g4559.t1	Voe-A_g13278.t1	Voe-B_g7571.t1	WRG_g22189.t1	WT-F_g14350.t1	Warwick_g16004.t1	Waverly_g20273.t1	Whitley_g3873.t1	Withies_g7911.t1	YC-A_g11241.t1
N0.HOG0006192	OG0005228	n0	Aberdeen_g19901.t1	Ale-A_g18215.t1	Beaufort_g20403.t1	Ber-A_g2864.t1	Ber-B_g12778.t1	Ber-C_g20947.t1	Ber-D_g26372.t1	Ber-F_g5951.t1	Bid-A_g2090.t1	Bie-A_g7370.t1	Bie-B_g21797.t1	Bie-C_g5027.t1	BoGa_v1_g2228.t1	Bonheur_g5064.t1	Bot-X_g12768.t1	Bristol_g6820.t1	Bul-A_g26551.t1	Bul-B_g12780.t1	Bul-C_g17773.t1	CA_g25722.t1	CAM1_g19065.t1	CAM2_g11242.t1	MarpolCA_g4619.t1	Cas-A_g8528.t1	Cas-B_g5457.t1	Cas-C_g2571.t1	Cas-D_g11061.t1	Cas-E_g20712.t1	Caz-A_g13874.t1	Crowsnest_g3117.t1	Dur-A_g6440.t1	Dutchpot_g3974.t1	Esc-A_g2822.t1	Field-2_g1798.t1	Gen-A_g20480.t1	Gen-B_g245.t1	Gilesgate_g19436.t1	Glo-1_g13888.t1	Gormley_g21825.t1	Grafton_g21187.t1	Hec-A_g3242.t1	Hec-B_g433.t1	Hec-C_g17178.t1	Hopeman_g1403.t1	Jimw_g13499.t1	L2BoGa_g4627.t1	L5BoGa_g181.t1	Lac-A_g7585.t1	Lakedist_g19054.t1	Lhj_g11774.t1	Liberton_g8603.t1	LouisXIII_g20847.t1	Luc-A_g10199.t1	Luc-B_g2850.t1	Marpal_JIC_pilon2_Contfilteres_g12620.t1	Marpolmon_MpmSA2_1.0_genomic_ncbi_g18912.t1	Marpolpol_MppBR5_1.0_genomic_ncbi_g6887.t1	Marpolrud_MpTak_v6.1.genome_g2228.t1	Marpolrud_Mp1g17250.1	Maud_g19386.t1	Mns-A_g6386.t1	Mnt-A_g3689.t1	Mou-A_g9458.t1	Mur-A_g17064.t1	NILSC1_g1587.t1	NILSC11_g30355.t1	NILSC12_g6493.t1	NILSC13_g22427.t1	NILSC14_g5661.t1	NILSC15_g19223.t1	NILSC16_g27502.t1	NILSC17_g14696.t1	NILSC18_g20349.t1	NILSC19_g29966.t1	NILSC2_g197.t1	NILSC20_g9660.t1	NILSC21_g23379.t1	NILSC22_g10978.t1	NILSC23_g8685.t1	NILSC24_g2695.t1	NILSC25_g12370.t1	NILSC26_g13191.t1	NILSC27_g12836.t1	NILSC28_g16326.t1	NILSC3_g18206.t1	NILSC4_g19491.t1	NILSC5_g1280.t1	NILSC6_g15700.t1	NILSC7_g23048.t1	NILSC8_g215.t1	NILSC9_g28989.t1	Ncathedral_g3680.t1	Nor-A_g11325.t1	Nor-B_g8446.t1	Nor-C_g22131.t1	Nor-D_g10774.t1	Nor-E_g14626.t1	Pra-A_g22041.t1	Pra-B_g12982.t1	Pra-C_g4731.t1	RB2_g16421.t1	RES29_g14508.t1	RES31_g4076.t1	RES32_g18518.t1	RES33_g26864.t1	RES34_g7722.t1	RES35_g29089.t1	RES41_g1775.t1	RES49_g19611.t1	RES50_g3783.t1	RES51_g19094.t1	RES52_g19505.t1	RES53_g2707.t1	Rhyl_g14232.t1	Sal-A_g15480.t1	Sevenoaks_g11166.t1	Silverstar_g1206.t1	TAK1_g8800.t1	TAK2_g4160.t1	Tony_g9180.t1	Tou-A_g16815.t1	Tou-B_g15333.t1	Tou-C_g19499.t1	Tou-D_g18273.t1	Tou-E_g13449.t1	Voe-A_g10369.t1	Voe-B_g7718.t1	WRG_g9479.t1	WT-F_g14165.t1	Warwick_g18923.t1	Waverly_g15764.t1	Whitley_g13924.t1	Withies_g19872.t1	YC-A_g17845.t1
N0.HOG0006193	OG0005229	n0	Aberdeen_g19902.t2	Ale-A_g18216.t2	Beaufort_g20404.t2	Ber-A_g2863.t2	Ber-B_g12777.t2	Ber-C_g20946.t2	Ber-D_g26373.t1	Ber-F_g5950.t2	Bid-A_g2089.t2	Bie-A_g7371.t2	Bie-B_g21798.t2	Bie-C_g5028.t2	BoGa_v1_g2227.t2	Bonheur_g5065.t2	Bot-X_g12769.t1	Bristol_g6821.t2	Bul-A_g26550.t2	Bul-B_g12779.t2	Bul-C_g17774.t2	CA_g25723.t2	CAM1_g19064.t2	CAM2_g11243.t2	MarpolCA_g4618.t1	Cas-A_g8527.t2	Cas-B_g5458.t2	Cas-C_g2572.t2	Cas-D_g11062.t2	Cas-E_g20713.t2	Caz-A_g13875.t2	Crowsnest_g3116.t2	Dur-A_g6441.t2	Dutchpot_g3975.t2	Esc-A_g2821.t2	Field-2_g1799.t2	Gen-A_g20479.t2	Gen-B_g244.t2	Gilesgate_g19435.t2	Glo-1_g13889.t2	Gormley_g21826.t2	Grafton_g21186.t2	Hec-A_g3243.t2	Hec-B_g432.t2	Hec-C_g17179.t2	Hopeman_g1404.t2	Jimw_g13498.t2	L2BoGa_g4626.t2	L5BoGa_g180.t2	Lac-A_g7586.t2	Lakedist_g19053.t2	Lhj_g8203.t2	Liberton_g8604.t2	LouisXIII_g20846.t2	Luc-A_g1871.t2	Luc-B_g2851.t2	Marpal_JIC_pilon2_Contfilteres_g12619.t1	Marpolmon_MpmSA2_1.0_genomic_ncbi_g18911.t1	Marpolpol_MppBR5_1.0_genomic_ncbi_g6888.t2	Marpolrud_MpTak_v6.1.genome_g2227.t1	Marpolrud_Mp1g17240.1	Maud_g19387.t2	Mns-A_g6387.t2	Mnt-A_g3690.t2	Mou-A_g9457.t2	Mur-A_g17063.t2	NILSC1_g1588.t2	NILSC11_g30356.t2	NILSC12_g6494.t1	NILSC13_g22426.t2	NILSC14_g5660.t1	NILSC15_g19222.t1	NILSC16_g27503.t2	NILSC17_g14697.t2	NILSC18_g20350.t2	NILSC19_g29967.t2	NILSC2_g198.t2	NILSC20_g9659.t1	NILSC21_g23380.t2	NILSC22_g10977.t2	NILSC23_g8684.t2	NILSC24_g13767.t2	NILSC25_g12371.t2	NILSC26_g13190.t2	NILSC27_g12837.t2	NILSC28_g16325.t2	NILSC3_g18205.t2	NILSC4_g19490.t2	NILSC5_g1279.t2	NILSC6_g15701.t2	NILSC7_g23049.t2	NILSC8_g214.t2	NILSC9_g28990.t2	Ncathedral_g3679.t2	Nor-A_g11324.t2	Nor-B_g8447.t2	Nor-C_g22130.t2	Nor-D_g10775.t2	Nor-E_g14625.t2	Pra-A_g22040.t2	Pra-B_g12983.t2	Pra-C_g4730.t2	RB2_g16422.t1	RES29_g14509.t2	RES31_g4075.t2	RES32_g18517.t2	RES33_g26865.t2	RES34_g7721.t2		RES41_g1774.t2	RES49_g19610.t2	RES50_g3784.t2	RES51_g19093.t2	RES52_g19506.t2	RES53_g2706.t2	Rhyl_g14233.t2	Sal-A_g15481.t2	Sevenoaks_g11165.t2	Silverstar_g1207.t2	TAK1_g8799.t2	TAK2_g4161.t2	Tony_g9179.t2	Tou-A_g16816.t2	Tou-B_g15334.t2	Tou-C_g19500.t2	Tou-D_g18272.t2	Tou-E_g13450.t2	Voe-A_g10370.t2	Voe-B_g7717.t2	WRG_g9480.t2	WT-F_g14164.t2	Warwick_g18922.t2	Waverly_g15763.t2	Whitley_g13923.t2	Withies_g19873.t2	YC-A_g17846.t2
N0.HOG0006194	OG0005230	n0	Aberdeen_g19908.t1	Ale-A_g25407.t1	Beaufort_g2784.t1		Ber-B_g10038.t1	Ber-C_g5972.t1	Ber-D_g19447.t1	Ber-F_g21445.t1	Bid-A_g20212.t1	Bie-A_g20424.t1	Bie-B_g16980.t1	Bie-C_g5502.t1	BoGa_v1_g15314.t1	Bonheur_g19232.t1	Bot-X_g8069.t1	Bristol_g15244.t1	Bul-A_g23249.t1	Bul-B_g2080.t1	Bul-C_g15490.t1	CA_g24810.t1	CAM1_g937.t1	CAM2_g12763.t1	MarpolCA_g10876.t1	Cas-A_g9860.t1	Cas-B_g11427.t1	Cas-C_g702.t1	Cas-D_g9914.t1	Cas-E_g8642.t1	Caz-A_g12103.t1	Crowsnest_g15227.t1	Dur-A_g10475.t1	Dutchpot_g7241.t1	Esc-A_g28443.t1	Field-2_g19171.t1	Gen-A_g12391.t1	Gen-B_g9605.t1	Gilesgate_g12417.t1	Glo-1_g50.t1	Gormley_g5266.t1	Grafton_g18533.t1	Hec-A_g2516.t1	Hec-B_g19264.t1	Hec-C_g827.t1	Hopeman_g11913.t1	Jimw_g3709.t1	L2BoGa_g4368.t1	L5BoGa_g284.t1	Lac-A_g7958.t1	Lakedist_g70.t1	Lhj_g20890.t1	Liberton_g12210.t1	LouisXIII_g21767.t1	Luc-A_g7428.t1, Luc-A_g3172.t1	Luc-B_g2639.t1	Marpal_JIC_pilon2_Contfilteres_g2086.t1	Marpolmon_MpmSA2_1.0_genomic_ncbi_g7131.t1	Marpolpol_MppBR5_1.0_genomic_ncbi_g9426.t1	Marpolrud_MpTak_v6.1.genome_g15335.t1	Marpolrud_Mp5g09870.1	Maud_g12313.t1	Mns-A_g70.t1	Mnt-A_g11618.t1	Mou-A_g410.t1	Mur-A_g16399.t1	NILSC1_g15295.t1	NILSC11_g20249.t1	NILSC12_g11546.t1	NILSC13_g23552.t1	NILSC14_g13698.t1	NILSC15_g16335.t1	NILSC16_g28437.t1	NILSC17_g11302.t1	NILSC18_g14345.t1	NILSC19_g10266.t1	NILSC2_g5444.t1	NILSC20_g27419.t1	NILSC21_g2557.t1	NILSC22_g13070.t1	NILSC23_g10853.t1	NILSC24_g14931.t1	NILSC25_g7780.t1	NILSC26_g5613.t1	NILSC27_g18646.t1	NILSC28_g11917.t1	NILSC3_g3536.t1	NILSC4_g12063.t1	NILSC5_g12551.t1	NILSC6_g15774.t1	NILSC7_g17346.t1	NILSC8_g3855.t1	NILSC9_g19884.t1	Ncathedral_g11194.t1	Nor-A_g12278.t1	Nor-B_g9737.t1	Nor-C_g6591.t1	Nor-D_g11881.t1	Nor-E_g3390.t1	Pra-A_g18894.t1	Pra-B_g9251.t1	Pra-C_g5506.t1	RB2_g6342.t1	RES29_g7601.t1	RES31_g5006.t1	RES32_g13560.t1	RES33_g17424.t1	RES34_g10230.t1	RES35_g7069.t1	RES41_g2516.t1	RES49_g7678.t1	RES50_g10519.t1	RES51_g10148.t1	RES52_g1152.t1	RES53_g4834.t1	Rhyl_g9787.t1	Sal-A_g18134.t1	Sevenoaks_g1487.t1	Silverstar_g10541.t1	TAK1_g5290.t1	TAK2_g11072.t1	Tony_g3429.t1	Tou-A_g17584.t1	Tou-B_g1729.t1	Tou-C_g10613.t1	Tou-D_g8588.t1	Tou-E_g4310.t1	Voe-A_g20633.t1	Voe-B_g12321.t1	WRG_g47.t1	WT-F_g233.t1	Warwick_g6113.t1	Waverly_g11038.t1	Whitley_g13297.t1	Withies_g9293.t1	YC-A_g2672.t1
N0.HOG0006195	OG0005231	n0	Aberdeen_g19989.t1	Ale-A_g4427.t1	Beaufort_g19712.t1	Ber-A_g15091.t2	Ber-B_g9063.t2	Ber-C_g8652.t1	Ber-D_g22069.t1	Ber-F_g1058.t1	Bid-A_g11180.t1	Bie-A_g20113.t1	Bie-B_g8115.t1	Bie-C_g20690.t1	BoGa_v1_g1967.t1	Bonheur_g8727.t1	Bot-X_g7591.t1	Bristol_g10536.t2	Bul-A_g19909.t1	Bul-B_g6392.t2	Bul-C_g4804.t1	CA_g25514.t1	CAM1_g4193.t1	CAM2_g5121.t2	MarpolCA_g4357.t1	Cas-A_g12164.t1	Cas-B_g5099.t1	Cas-C_g18508.t1	Cas-D_g8159.t1	Cas-E_g18380.t1	Caz-A_g6351.t1	Crowsnest_g6508.t1	Dur-A_g13523.t1	Dutchpot_g6725.t2	Esc-A_g13182.t1	Field-2_g2510.t1	Gen-A_g3170.t1	Gen-B_g5863.t1	Gilesgate_g3799.t2	Glo-1_g16870.t1	Gormley_g7619.t2	Grafton_g8128.t1	Hec-A_g17099.t1	Hec-B_g16702.t2	Hec-C_g3133.t1	Hopeman_g4734.t1	Jimw_g6521.t2	L2BoGa_g15973.t1	L5BoGa_g8344.t1	Lac-A_g8019.t1	Lakedist_g1866.t1	Lhj_g4835.t1	Liberton_g19351.t1	LouisXIII_g8948.t1	Luc-A_g23409.t2	Luc-B_g1947.t1	Marpal_JIC_pilon2_Contfilteres_g11224.t1	Marpolmon_MpmSA2_1.0_genomic_ncbi_g1273.t1	Marpolpol_MppBR5_1.0_genomic_ncbi_g19692.t1	Marpolrud_MpTak_v6.1.genome_g1982.t2	Marpolrud_Mp1g15110.1	Maud_g17989.t2	Mns-A_g13443.t1	Mnt-A_g2450.t1	Mou-A_g4841.t1	Mur-A_g20565.t1	NILSC1_g11325.t1	NILSC11_g16149.t1	NILSC12_g1295.t1	NILSC13_g22010.t1	NILSC14_g21771.t1	NILSC15_g6904.t1	NILSC16_g33235.t1	NILSC17_g19103.t1	NILSC18_g5438.t1		NILSC2_g352.t1	NILSC20_g26823.t1	NILSC21_g4608.t1	NILSC22_g11338.t1	NILSC23_g25754.t1	NILSC24_g19092.t1	NILSC25_g5575.t1	NILSC26_g5533.t1	NILSC27_g8261.t1	NILSC28_g22012.t1	NILSC3_g5151.t2	NILSC4_g10905.t1	NILSC5_g8849.t1	NILSC6_g31473.t1	NILSC7_g32917.t1	NILSC8_g8946.t2	NILSC9_g27914.t1	Ncathedral_g7585.t2	Nor-A_g15850.t1	Nor-B_g6137.t1	Nor-C_g10707.t1	Nor-D_g10016.t1	Nor-E_g4597.t1	Pra-A_g11111.t1	Pra-B_g22303.t1	Pra-C_g9095.t1	RB2_g497.t1	RES29_g7103.t1	RES31_g5455.t1	RES32_g20010.t1	RES33_g7513.t1	RES34_g8682.t1	RES35_g28793.t1	RES41_g19223.t2	RES49_g11268.t2	RES50_g16303.t1	RES51_g13290.t1	RES52_g9968.t1	RES53_g9985.t1	Rhyl_g4400.t1	Sal-A_g20538.t1	Sevenoaks_g10679.t1	Silverstar_g6337.t1	TAK1_g19834.t1	TAK2_g15462.t1	Tony_g3676.t1	Tou-A_g1437.t1	Tou-B_g5971.t1	Tou-C_g24179.t1	Tou-D_g15266.t1	Tou-E_g4682.t2	Voe-A_g22881.t1	Voe-B_g20467.t1	WRG_g4161.t2	WT-F_g4340.t1	Warwick_g7232.t2	Waverly_g18635.t1	Whitley_g7303.t1	Withies_g6649.t2	YC-A_g5991.t1
N0.HOG0006196	OG0005232	n0	Aberdeen_g2002.t1	Ale-A_g13367.t1	Beaufort_g21093.t1	Ber-A_g10318.t1	Ber-B_g5687.t1	Ber-C_g21447.t1	Ber-D_g12059.t1	Ber-F_g19899.t1	Bid-A_g2252.t1	Bie-A_g21781.t1	Bie-B_g4629.t1	Bie-C_g17070.t1	BoGa_v1_g22691.t1	Bonheur_g5679.t1	Bot-X_g11641.t1	Bristol_g21006.t1	Bul-A_g28293.t1	Bul-B_g17610.t1	Bul-C_g19943.t1	CA_g18346.t1	CAM1_g8098.t1	CAM2_g16933.t1	MarpolCA_g2054.t1	Cas-A_g21164.t1	Cas-B_g15747.t1	Cas-C_g23748.t1	Cas-D_g20498.t1	Cas-E_g2316.t1	Caz-A_g1588.t1	Crowsnest_g2764.t1	Dur-A_g13210.t1	Dutchpot_g20058.t1	Esc-A_g23401.t1	Field-2_g16003.t1	Gen-A_g23322.t1	Gen-B_g5895.t1	Gilesgate_g545.t1	Glo-1_g20353.t1	Gormley_g13467.t1	Grafton_g19241.t1	Hec-A_g6192.t1	Hec-B_g16850.t1	Hec-C_g7734.t1	Hopeman_g4610.t1	Jimw_g4220.t1	L2BoGa_g803.t1	L5BoGa_g21837.t1	Lac-A_g18309.t1	Lakedist_g22337.t1	Lhj_g14214.t1	Liberton_g17002.t1	LouisXIII_g20058.t1	Luc-A_g1671.t1	Luc-B_g6383.t1	Marpal_JIC_pilon2_Contfilteres_g7057.t1	Marpolmon_MpmSA2_1.0_genomic_ncbi_g20292.t1	Marpolpol_MppBR5_1.0_genomic_ncbi_g13234.t1	Marpolrud_MpTak_v6.1.genome_g22542.t1	Marpolrud_Mp8g00190.1	Maud_g15962.t1	Mns-A_g11278.t1	Mnt-A_g3168.t1	Mou-A_g18597.t1	Mur-A_g5834.t1	NILSC1_g5090.t1	NILSC11_g9404.t1	NILSC12_g11875.t1	NILSC13_g2597.t1	NILSC14_g2417.t1	NILSC15_g16526.t1	NILSC16_g17615.t1	NILSC17_g19475.t1	NILSC18_g19529.t1	NILSC19_g14863.t1	NILSC2_g29416.t1	NILSC20_g1481.t1	NILSC21_g6626.t1	NILSC22_g19365.t1	NILSC23_g3110.t1	NILSC24_g893.t1	NILSC25_g7189.t1	NILSC26_g4039.t1	NILSC27_g15605.t1	NILSC28_g10872.t1	NILSC3_g3243.t1	NILSC4_g14588.t1	NILSC5_g30353.t1	NILSC6_g2906.t1	NILSC7_g6227.t1	NILSC8_g16377.t1	NILSC9_g34206.t1	Ncathedral_g16654.t1	Nor-A_g5546.t1	Nor-B_g17722.t1	Nor-C_g13002.t1	Nor-D_g8070.t1	Nor-E_g8779.t1	Pra-A_g14129.t1	Pra-B_g14526.t1	Pra-C_g14554.t1	RB2_g10510.t1	RES29_g21847.t1	RES31_g18463.t1	RES32_g7556.t1	RES33_g1108.t1	RES34_g23017.t1	RES35_g6228.t1	RES41_g14488.t1	RES49_g6265.t1	RES50_g735.t1	RES51_g21792.t1	RES52_g12698.t1	RES53_g18017.t1	Rhyl_g17033.t1	Sal-A_g20565.t1	Sevenoaks_g7067.t1	Silverstar_g3910.t1	TAK1_g14588.t1	TAK2_g17597.t1	Tony_g11348.t1	Tou-A_g15452.t1	Tou-B_g11346.t1	Tou-C_g197.t1	Tou-D_g14635.t1	Tou-E_g9767.t1	Voe-A_g629.t1	Voe-B_g5730.t1	WRG_g6507.t1	WT-F_g8115.t1	Warwick_g6403.t1	Waverly_g12289.t1	Whitley_g21396.t1	Withies_g15159.t1	YC-A_g17748.t1
N0.HOG0006197	OG0005233	n0	Aberdeen_g20022.t1	Ale-A_g19666.t1	Beaufort_g21444.t1		Ber-B_g14950.t1	Ber-C_g7603.t1	Ber-D_g19334.t1	Ber-F_g14547.t1	Bid-A_g22501.t1	Bie-A_g21554.t2	Bie-B_g18039.t1	Bie-C_g9167.t1	BoGa_v1_g12117.t1	Bonheur_g1054.t2	Bot-X_g1504.t2	Bristol_g16065.t2	Bul-A_g16845.t2	Bul-B_g11264.t1	Bul-C_g13628.t2	CA_g26764.t1	CAM1_g18221.t1	CAM2_g18728.t1	MarpolCA_g7987.t1	Cas-A_g3080.t1	Cas-B_g20235.t1	Cas-C_g6461.t2	Cas-D_g15151.t1	Cas-E_g14832.t1	Caz-A_g20626.t2	Crowsnest_g16292.t2	Dur-A_g10904.t1	Dutchpot_g14926.t2	Esc-A_g6550.t1	Field-2_g5734.t1	Gen-A_g7500.t1	Gen-B_g23390.t1	Gilesgate_g3177.t1	Glo-1_g15096.t1	Gormley_g19293.t1	Grafton_g13608.t2	Hec-A_g10589.t1	Hec-B_g6442.t2	Hec-C_g1160.t1	Hopeman_g16539.t1	Jimw_g16607.t1	L2BoGa_g18484.t1	L5BoGa_g6863.t1	Lac-A_g2536.t1	Lakedist_g22498.t1	Lhj_g17842.t1	Liberton_g12909.t1	LouisXIII_g16144.t1	Luc-A_g1613.t1	Luc-B_g3340.t1	Marpal_JIC_pilon2_Contfilteres_g16570.t1	Marpolmon_MpmSA2_1.0_genomic_ncbi_g1717.t2	Marpolpol_MppBR5_1.0_genomic_ncbi_g25785.t1	Marpolrud_MpTak_v6.1.genome_g12229.t1	Marpolrud_Mp4g10280.1	Maud_g12998.t1	Mns-A_g10737.t1	Mnt-A_g21120.t1	Mou-A_g15024.t1	Mur-A_g22842.t2	NILSC1_g25468.t2	NILSC11_g5835.t1	NILSC12_g2591.t1	NILSC13_g18889.t2	NILSC14_g4410.t1	NILSC15_g26736.t1	NILSC16_g15857.t2	NILSC17_g2466.t1	NILSC18_g13095.t1	NILSC19_g1703.t1	NILSC2_g29724.t2	NILSC20_g14256.t2	NILSC21_g2692.t1	NILSC22_g25556.t1	NILSC23_g23198.t1	NILSC24_g19990.t1	NILSC25_g12431.t1	NILSC26_g14947.t1	NILSC27_g8655.t1	NILSC28_g22388.t1	NILSC3_g18318.t1	NILSC4_g4649.t1	NILSC5_g3782.t1	NILSC6_g17053.t1	NILSC7_g13401.t1	NILSC8_g5490.t1	NILSC9_g8984.t1	Ncathedral_g15439.t2	Nor-A_g6306.t1	Nor-B_g123.t1	Nor-C_g13865.t1	Nor-D_g9863.t1		Pra-A_g18905.t1	Pra-B_g12310.t1	Pra-C_g6299.t1	RB2_g6979.t2	RES29_g4012.t2	RES31_g19375.t1	RES32_g15462.t1	RES33_g27649.t1	RES34_g12163.t2	RES35_g13594.t2	RES41_g16503.t1	RES49_g19879.t1	RES50_g14757.t1	RES51_g8755.t1	RES52_g10226.t2	RES53_g732.t2	Rhyl_g11876.t1	Sal-A_g12863.t1	Sevenoaks_g417.t1	Silverstar_g3101.t1	TAK1_g7011.t2	TAK2_g15791.t1	Tony_g3701.t1	Tou-A_g2149.t1	Tou-B_g14481.t1	Tou-C_g22942.t1	Tou-D_g22372.t2	Tou-E_g18083.t1	Voe-A_g19560.t1	Voe-B_g6770.t1	WRG_g15427.t1	WT-F_g11020.t1	Warwick_g19126.t1	Waverly_g2420.t1	Whitley_g19263.t2	Withies_g6350.t1	YC-A_g545.t2
N0.HOG0006198	OG0005234	n0	Aberdeen_g20029.t1	Ale-A_g18039.t1	Beaufort_g20970.t1		Ber-B_g4235.t1	Ber-C_g13348.t1	Ber-D_g22642.t1	Ber-F_g9983.t1	Bid-A_g10957.t1	Bie-A_g20864.t1	Bie-B_g8311.t1	Bie-C_g16095.t1	BoGa_v1_g1361.t1	Bonheur_g1224.t1	Bot-X_g3070.t1	Bristol_g12840.t1	Bul-A_g24166.t1	Bul-B_g10786.t1	Bul-C_g8063.t1	CA_g16374.t1	CAM1_g2210.t1	CAM2_g3354.t1	MarpolCA_g27555.t1	Cas-A_g3163.t1	Cas-B_g2710.t1	Cas-C_g23589.t1	Cas-D_g3763.t1	Cas-E_g5654.t1	Caz-A_g3775.t1	Crowsnest_g20768.t1	Dur-A_g12853.t1	Dutchpot_g12500.t1	Esc-A_g8309.t1	Field-2_g4935.t1	Gen-A_g29687.t1	Gen-B_g18919.t1	Gilesgate_g20958.t1	Glo-1_g15322.t1	Gormley_g9380.t1	Grafton_g17090.t1	Hec-A_g18831.t1	Hec-B_g17302.t1	Hec-C_g674.t1	Hopeman_g4756.t1	Jimw_g15004.t1	L2BoGa_g21708.t1	L5BoGa_g21295.t1	Lac-A_g1187.t1	Lakedist_g1832.t1	Lhj_g8618.t1	Liberton_g12249.t1	LouisXIII_g17672.t1	Luc-A_g19127.t1	Luc-B_g4378.t1	Marpal_JIC_pilon2_Contfilteres_g11509.t1	Marpolmon_MpmSA2_1.0_genomic_ncbi_g22293.t1	Marpolpol_MppBR5_1.0_genomic_ncbi_g2956.t1	Marpolrud_MpTak_v6.1.genome_g1350.t1	Marpolrud_Mp1g10190.1	Maud_g1918.t1	Mns-A_g4430.t1	Mnt-A_g8042.t1	Mou-A_g2175.t1	Mur-A_g15851.t1	NILSC1_g25250.t1	NILSC11_g29295.t1	NILSC12_g14122.t1	NILSC13_g16474.t1	NILSC14_g19952.t1	NILSC15_g17388.t1	NILSC16_g8662.t1	NILSC17_g8417.t1	NILSC18_g2115.t1	NILSC19_g4177.t1	NILSC2_g21180.t1, NILSC2_g25385.t1	NILSC20_g7130.t1	NILSC21_g9270.t1	NILSC22_g18343.t1	NILSC23_g22004.t1	NILSC24_g11553.t1	NILSC25_g2043.t1	NILSC26_g13224.t1	NILSC27_g1516.t1	NILSC28_g20900.t1	NILSC3_g4484.t1	NILSC4_g18396.t1	NILSC5_g21360.t1	NILSC6_g25691.t1	NILSC7_g30809.t1	NILSC8_g9079.t1	NILSC9_g25240.t1	Ncathedral_g15678.t1	Nor-A_g14848.t1	Nor-B_g15772.t1	Nor-C_g15546.t1	Nor-D_g6247.t1	Nor-E_g14705.t1	Pra-A_g4003.t1	Pra-B_g4814.t1	Pra-C_g20638.t1	RB2_g12081.t1	RES29_g15843.t1	RES31_g16218.t1	RES32_g2513.t1	RES33_g4075.t1	RES34_g14663.t1	RES35_g29413.t1	RES41_g20727.t1	RES49_g17906.t1	RES50_g24583.t1	RES51_g11942.t1	RES52_g17680.t1	RES53_g7793.t1	Rhyl_g11324.t1	Sal-A_g972.t1	Sevenoaks_g8769.t1	Silverstar_g19257.t1	TAK1_g21914.t1	TAK2_g16157.t1	Tony_g18669.t1	Tou-A_g7469.t1	Tou-B_g11527.t1	Tou-C_g22075.t1	Tou-D_g7395.t1	Tou-E_g2352.t1	Voe-A_g14614.t1	Voe-B_g11340.t1	WRG_g2813.t1	WT-F_g8877.t1	Warwick_g1287.t1	Waverly_g16484.t1	Whitley_g9459.t1	Withies_g20575.t1	YC-A_g4924.t1
N0.HOG0006199	OG0005235	n0	Aberdeen_g20036.t1	Ale-A_g13786.t1	Beaufort_g20977.t1		Ber-B_g4228.t1	Ber-C_g13341.t1	Ber-D_g688.t1	Ber-F_g9976.t1	Bid-A_g10951.t1	Bie-A_g20857.t1	Bie-B_g8304.t1	Bie-C_g16088.t1	BoGa_v1_g1368.t1	Bonheur_g17774.t1	Bot-X_g3063.t1	Bristol_g18204.t1	Bul-A_g19138.t1	Bul-B_g9412.t1	Bul-C_g8070.t1	CA_g16381.t1	CAM1_g2217.t1	CAM2_g3347.t1	MarpolCA_g27547.t1	Cas-A_g21527.t1	Cas-B_g2704.t1	Cas-C_g825.t1, Cas-C_g10427.t1	Cas-D_g3771.t1	Cas-E_g5647.t1	Caz-A_g22472.t1	Crowsnest_g20774.t1	Dur-A_g12860.t1	Dutchpot_g12507.t1	Esc-A_g26380.t1	Field-2_g4942.t1	Gen-A_g6164.t1	Gen-B_g18926.t1	Gilesgate_g20965.t1	Glo-1_g12116.t1	Gormley_g9387.t1	Grafton_g19141.t1	Hec-A_g20846.t1	Hec-B_g20735.t1	Hec-C_g681.t1	Hopeman_g4749.t1	Jimw_g2305.t1	L2BoGa_g8662.t1	L5BoGa_g21288.t1	Lac-A_g8434.t1	Lakedist_g1826.t1	Lhj_g332.t1	Liberton_g4246.t1	LouisXIII_g17679.t1	Luc-A_g12583.t1	Luc-B_g9604.t1	Marpal_JIC_pilon2_Contfilteres_g12529.t1	Marpolmon_MpmSA2_1.0_genomic_ncbi_g18919.t1	Marpolpol_MppBR5_1.0_genomic_ncbi_g2966.t1	Marpolrud_MpTak_v6.1.genome_g1357.t1	Marpolrud_Mp1g10260.1	Maud_g6367.t1	Mns-A_g4437.t1	Mnt-A_g8035.t1	Mou-A_g15006.t1	Mur-A_g11879.t1	NILSC1_g18879.t1	NILSC11_g15850.t1	NILSC12_g18035.t1	NILSC13_g22813.t1	NILSC14_g18565.t1	NILSC15_g9868.t1	NILSC16_g16800.t1	NILSC17_g14012.t1	NILSC18_g17884.t1	NILSC19_g4170.t1	NILSC2_g20154.t1	NILSC20_g16618.t1	NILSC21_g9871.t1	NILSC22_g1218.t1	NILSC23_g13777.t1	NILSC24_g16089.t1	NILSC25_g2036.t1	NILSC26_g13231.t1	NILSC27_g21781.t1	NILSC28_g23988.t1	NILSC3_g4477.t1	NILSC4_g18402.t1	NILSC5_g10507.t1	NILSC6_g7290.t1	NILSC7_g30816.t1	NILSC8_g1058.t1	NILSC9_g936.t1	Ncathedral_g15671.t1	Nor-A_g14841.t1	Nor-B_g15778.t1	Nor-C_g15539.t1	Nor-D_g6255.t1	Nor-E_g14656.t1	Pra-A_g3996.t1	Pra-B_g20011.t1	Pra-C_g20645.t1	RB2_g3509.t1	RES29_g15836.t1	RES31_g16224.t1	RES32_g2520.t1	RES33_g1727.t1	RES34_g14656.t1	RES35_g29418.t1	RES41_g20242.t1	RES49_g17899.t1	RES50_g7859.t1	RES51_g7459.t1	RES52_g16703.t1	RES53_g9613.t1	Rhyl_g20132.t1	Sal-A_g10566.t1	Sevenoaks_g14088.t1	Silverstar_g5277.t1	TAK1_g17369.t1	TAK2_g13624.t1	Tony_g19198.t1	Tou-A_g7462.t1	Tou-B_g11520.t1	Tou-C_g22068.t1	Tou-D_g7402.t1	Tou-E_g2359.t1	Voe-A_g14621.t1	Voe-B_g15708.t1	WRG_g12661.t1	WT-F_g12697.t1	Warwick_g11901.t1	Waverly_g16491.t1	Whitley_g9466.t1	Withies_g8236.t1	YC-A_g10402.t1
N0.HOG0006200	OG0005236	n0	Aberdeen_g20052.t1	Ale-A_g5056.t1	Beaufort_g8200.t1		Ber-B_g13811.t1	Ber-C_g6762.t1	Ber-D_g2390.t1	Ber-F_g18416.t1	Bid-A_g10449.t1	Bie-A_g16834.t1	Bie-B_g5196.t1	Bie-C_g21470.t1	BoGa_v1_g2560.t1	Bonheur_g8562.t1	Bot-X_g13717.t1	Bristol_g1448.t1	Bul-A_g4096.t1	Bul-B_g6224.t1	Bul-C_g9342.t1	CA_g18058.t1	CAM1_g1418.t1	CAM2_g10215.t1	MarpolCA_g4991.t1	Cas-A_g7782.t1	Cas-B_g18796.t1	Cas-C_g16874.t1	Cas-D_g10112.t1	Cas-E_g939.t1	Caz-A_g6282.t1	Crowsnest_g19813.t1	Dur-A_g17478.t1	Dutchpot_g7351.t1	Esc-A_g6139.t1	Field-2_g16602.t1	Gen-A_g2292.t1	Gen-B_g21697.t1	Gilesgate_g7017.t1	Glo-1_g15475.t1	Gormley_g6165.t1	Grafton_g18001.t1	Hec-A_g130.t1	Hec-B_g7359.t1	Hec-C_g8472.t1	Hopeman_g15994.t1	Jimw_g20285.t1	L2BoGa_g5638.t1	L5BoGa_g9452.t1	Lac-A_g21279.t1	Lakedist_g16674.t1	Lhj_g20269.t1	Liberton_g19929.t1	LouisXIII_g13297.t1	Luc-A_g19204.t1	Luc-B_g20380.t1	Marpal_JIC_pilon2_Contfilteres_g5106.t1	Marpolmon_MpmSA2_1.0_genomic_ncbi_g1018.t1	Marpolpol_MppBR5_1.0_genomic_ncbi_g18659.t1	Marpolrud_MpTak_v6.1.genome_g2595.t1	Marpolrud_Mp1g19670.1	Maud_g5515.t1	Mns-A_g10723.t1	Mnt-A_g14083.t1	Mou-A_g23017.t1	Mur-A_g18659.t1	NILSC1_g24448.t1	NILSC11_g3359.t1	NILSC12_g15187.t1	NILSC13_g12355.t1	NILSC14_g15128.t1	NILSC15_g20872.t1	NILSC16_g4678.t1	NILSC17_g18020.t1, NILSC17_g8613.t1	NILSC18_g27978.t1	NILSC19_g2865.t1	NILSC2_g27487.t1	NILSC20_g9162.t1	NILSC21_g16830.t1	NILSC22_g11661.t1	NILSC23_g1273.t1	NILSC24_g12556.t1	NILSC25_g18674.t1	NILSC26_g12536.t1	NILSC27_g19465.t1	NILSC28_g17169.t1	NILSC3_g15225.t1	NILSC4_g13042.t1	NILSC5_g23618.t1	NILSC6_g22625.t1	NILSC7_g2358.t1	NILSC8_g666.t1	NILSC9_g30180.t1	Ncathedral_g8157.t1	Nor-A_g18852.t1	Nor-B_g10900.t1	Nor-C_g12937.t1	Nor-D_g12408.t1	Nor-E_g4629.t1	Pra-A_g17445.t1	Pra-B_g10758.t1	Pra-C_g14074.t1	RB2_g10848.t1	RES29_g12690.t1	RES31_g23070.t1	RES32_g18158.t1	RES33_g5751.t1	RES34_g16487.t1	RES35_g27155.t1	RES41_g1105.t1	RES49_g21436.t1	RES50_g2301.t1	RES51_g8504.t1	RES52_g16344.t1	RES53_g1409.t1	Rhyl_g4280.t1	Sal-A_g4492.t1	Sevenoaks_g19727.t1	Silverstar_g9129.t1	TAK1_g12774.t1	TAK2_g14122.t1	Tony_g16010.t1	Tou-A_g14951.t1	Tou-B_g16132.t1	Tou-C_g7120.t1	Tou-D_g1411.t1	Tou-E_g8612.t1	Voe-A_g21046.t1	Voe-B_g5614.t1	WRG_g14988.t1	WT-F_g8641.t1	Warwick_g14790.t1	Waverly_g11237.t1	Whitley_g7735.t1	Withies_g3966.t1	YC-A_g20369.t1
N0.HOG0006201	OG0005237	n0	Aberdeen_g20097.t1	Ale-A_g21505.t1	Beaufort_g984.t1	Ber-A_g923.t1	Ber-B_g7419.t1	Ber-C_g22899.t1	Ber-D_g61.t1	Ber-F_g12822.t1	Bid-A_g6212.t1	Bie-A_g16669.t1	Bie-B_g7279.t1	Bie-C_g14072.t1	BoGa_v1_g11145.t1	Bonheur_g4380.t1	Bot-X_g232.t1	Bristol_g5906.t1	Bul-A_g20425.t1	Bul-B_g5744.t1	Bul-C_g2374.t1	CA_g24173.t1	CAM1_g3530.t1	CAM2_g18851.t1	MarpolCA_g14273.t1	Cas-A_g7125.t1	Cas-B_g1283.t1	Cas-C_g2996.t1	Cas-D_g10655.t1	Cas-E_g21482.t1	Caz-A_g16622.t1	Crowsnest_g3064.t1	Dur-A_g1063.t1	Dutchpot_g16996.t1	Esc-A_g23156.t1	Field-2_g17135.t1	Gen-A_g26155.t1	Gen-B_g17021.t1	Gilesgate_g12439.t1	Glo-1_g10390.t1	Gormley_g18724.t1	Grafton_g15071.t1	Hec-A_g15298.t1	Hec-B_g4834.t1	Hec-C_g11944.t1	Hopeman_g234.t1	Jimw_g17967.t1	L2BoGa_g17132.t1	L5BoGa_g5392.t1	Lac-A_g14252.t1	Lakedist_g2602.t1	Lhj_g14613.t1	Liberton_g20936.t1	LouisXIII_g17813.t1	Luc-A_g7986.t1	Luc-B_g12500.t1	Marpal_JIC_pilon2_Contfilteres_g1914.t1	Marpolmon_MpmSA2_1.0_genomic_ncbi_g9152.t1	Marpolpol_MppBR5_1.0_genomic_ncbi_g14791.t1	Marpolrud_MpTak_v6.1.genome_g11203.t1	Marpolrud_Mp4g02780.1	Maud_g6946.t1	Mns-A_g932.t1	Mnt-A_g17202.t1	Mou-A_g11691.t1	Mur-A_g11198.t1	NILSC1_g15188.t1	NILSC11_g6103.t1	NILSC12_g18103.t1	NILSC13_g6684.t1	NILSC14_g24197.t1	NILSC15_g11675.t1	NILSC16_g21717.t1	NILSC17_g2337.t1	NILSC18_g2553.t1	NILSC19_g11290.t1	NILSC2_g4492.t1		NILSC21_g233.t1	NILSC22_g11928.t1	NILSC23_g23216.t1	NILSC24_g4668.t1	NILSC25_g987.t1	NILSC26_g15103.t1	NILSC27_g21011.t1	NILSC28_g17863.t1	NILSC3_g9761.t1	NILSC4_g921.t1	NILSC5_g7782.t1	NILSC6_g22243.t1	NILSC7_g1871.t1	NILSC8_g21780.t1	NILSC9_g12255.t1	Ncathedral_g7136.t1	Nor-A_g23497.t1	Nor-B_g3349.t1	Nor-C_g22500.t1	Nor-D_g11617.t1	Nor-E_g13433.t1	Pra-A_g8026.t1	Pra-B_g17297.t1	Pra-C_g9664.t1	RB2_g12294.t1	RES29_g995.t1	RES31_g21907.t1	RES32_g124.t1	RES33_g8933.t1	RES34_g5356.t1	RES35_g12393.t1	RES41_g8416.t1	RES49_g21092.t1	RES50_g7625.t1	RES51_g8029.t1	RES52_g14375.t1	RES53_g16728.t1	Rhyl_g10792.t1	Sal-A_g20793.t1	Sevenoaks_g1232.t1	Silverstar_g1662.t1	TAK1_g11529.t1	TAK2_g10790.t1	Tony_g8284.t1	Tou-A_g8841.t1	Tou-B_g6798.t1	Tou-C_g22837.t1	Tou-D_g93.t1	Tou-E_g7190.t1	Voe-A_g10630.t1	Voe-B_g13399.t1	WRG_g13084.t1	WT-F_g13290.t1	Warwick_g16597.t1	Waverly_g4322.t1	Whitley_g3293.t1	Withies_g15330.t1	YC-A_g13629.t1
N0.HOG0006202	OG0005238	n0	Aberdeen_g20098.t1	Ale-A_g21506.t1	Beaufort_g986.t1	Ber-A_g925.t1	Ber-B_g7417.t1	Ber-C_g22901.t1	Ber-D_g59.t1	Ber-F_g12823.t1	Bid-A_g6210.t1	Bie-A_g16671.t1	Bie-B_g7280.t1	Bie-C_g14073.t1	BoGa_v1_g11147.t1	Bonheur_g4382.t1	Bot-X_g231.t1	Bristol_g5908.t1	Bul-A_g20423.t1	Bul-B_g5743.t1	Bul-C_g2376.t1	CA_g24174.t1	CAM1_g3528.t1	CAM2_g18849.t1	MarpolCA_g14275.t1	Cas-A_g7127.t1	Cas-B_g1284.t1	Cas-C_g2994.t1	Cas-D_g10654.t1	Cas-E_g21480.t1	Caz-A_g16620.t1	Crowsnest_g3066.t1	Dur-A_g1062.t1	Dutchpot_g16997.t1	Esc-A_g23158.t1	Field-2_g17136.t1	Gen-A_g26154.t1	Gen-B_g17019.t1	Gilesgate_g12440.t1	Glo-1_g10391.t1	Gormley_g18726.t1	Grafton_g15069.t1	Hec-A_g15299.t1	Hec-B_g4833.t1	Hec-C_g11946.t1	Hopeman_g235.t1	Jimw_g17969.t1	L2BoGa_g17134.t1	L5BoGa_g5391.t1	Lac-A_g14253.t1	Lakedist_g2604.t1	Lhj_g14611.t1	Liberton_g20937.t1	LouisXIII_g17815.t1	Luc-A_g7984.t1	Luc-B_g17583.t1	Marpal_JIC_pilon2_Contfilteres_g1915.t1	Marpolmon_MpmSA2_1.0_genomic_ncbi_g9154.t1	Marpolpol_MppBR5_1.0_genomic_ncbi_g14792.t1	Marpolrud_MpTak_v6.1.genome_g11204.t1	Marpolrud_Mp4g02790.1	Maud_g6947.t1	Mns-A_g930.t1	Mnt-A_g17203.t1	Mou-A_g11692.t1	Mur-A_g11200.t1	NILSC1_g15186.t1	NILSC11_g6105.t1	NILSC12_g18102.t1	NILSC13_g6683.t1	NILSC14_g24195.t1	NILSC15_g11674.t1	NILSC16_g21718.t1	NILSC17_g3751.t1	NILSC18_g2554.t1	NILSC19_g11289.t1	NILSC2_g4491.t1	NILSC20_g27559.t1	NILSC21_g231.t1	NILSC22_g11927.t1	NILSC23_g23215.t1	NILSC24_g5139.t1	NILSC25_g989.t1	NILSC26_g15102.t1	NILSC27_g21009.t1	NILSC28_g17862.t1	NILSC3_g9763.t1	NILSC4_g920.t1	NILSC5_g7783.t1	NILSC6_g22244.t1	NILSC7_g1870.t1	NILSC8_g21781.t1	NILSC9_g12253.t1	Ncathedral_g7138.t1	Nor-A_g23496.t1	Nor-B_g3351.t1	Nor-C_g22502.t1	Nor-D_g11616.t1	Nor-E_g13434.t1	Pra-A_g8024.t1	Pra-B_g17298.t1	Pra-C_g9663.t1	RB2_g12295.t1	RES29_g997.t1	RES31_g21909.t1	RES32_g125.t1	RES33_g8934.t1	RES34_g5358.t1	RES35_g12392.t1	RES41_g8418.t1	RES49_g21094.t1	RES50_g7623.t1	RES51_g8027.t1	RES52_g14373.t1	RES53_g16730.t1	Rhyl_g10791.t1	Sal-A_g20791.t1	Sevenoaks_g1231.t1	Silverstar_g2506.t1	TAK1_g11527.t1	TAK2_g10791.t1	Tony_g8282.t1	Tou-A_g8839.t1	Tou-B_g6800.t1	Tou-C_g22836.t1	Tou-D_g91.t1	Tou-E_g7188.t1	Voe-A_g10631.t1	Voe-B_g13400.t1	WRG_g13085.t1	WT-F_g13288.t1	Warwick_g16595.t1	Waverly_g4321.t1	Whitley_g3292.t1	Withies_g15331.t1	YC-A_g13630.t1
N0.HOG0006203	OG0005239	n0	Aberdeen_g201.t1	Ale-A_g13711.t1	Beaufort_g15126.t1	Ber-A_g9873.t1	Ber-B_g11745.t1	Ber-C_g8179.t1	Ber-D_g1106.t1	Ber-F_g2531.t1	Bid-A_g17385.t1	Bie-A_g9737.t1	Bie-B_g17015.t1	Bie-C_g9707.t1	BoGa_v1_g21320.t1	Bonheur_g17365.t1	Bot-X_g6619.t1	Bristol_g11011.t1	Bul-A_g5517.t1	Bul-B_g16568.t1	Bul-C_g1291.t1	CA_g475.t1	CAM1_g14381.t1	CAM2_g16222.t1	MarpolCA_g16570.t1	Cas-A_g22958.t1	Cas-B_g9914.t1	Cas-C_g974.t1	Cas-D_g15816.t1	Cas-E_g316.t1	Caz-A_g6845.t1	Crowsnest_g8742.t1	Dur-A_g7847.t1	Dutchpot_g5982.t1	Esc-A_g5343.t1	Field-2_g2043.t1	Gen-A_g7158.t1, Gen-A_g19192.t1	Gen-B_g14196.t1	Gilesgate_g8034.t1	Glo-1_g6787.t1	Gormley_g7651.t1	Grafton_g8458.t1	Hec-A_g20870.t1	Hec-B_g4202.t1	Hec-C_g4239.t1	Hopeman_g9883.t1	Jimw_g13636.t1	L2BoGa_g12850.t1	L5BoGa_g10807.t1	Lac-A_g3140.t1	Lakedist_g18679.t1	Lhj_g13151.t1	Liberton_g20921.t1	LouisXIII_g422.t1	Luc-A_g18430.t1	Luc-B_g17855.t1, Luc-B_g11760.t1	Marpal_JIC_pilon2_Contfilteres_g16324.t1	Marpolmon_MpmSA2_1.0_genomic_ncbi_g6332.t1	Marpolpol_MppBR5_1.0_genomic_ncbi_g16322.t1	Marpolrud_MpTak_v6.1.genome_g21220.t1	Marpolrud_Mp7g09710.1	Maud_g14335.t1		Mnt-A_g16371.t1	Mou-A_g2157.t1	Mur-A_g8749.t1	NILSC1_g18543.t1	NILSC11_g3879.t1	NILSC12_g11701.t1	NILSC13_g3735.t1	NILSC14_g20629.t1	NILSC15_g10532.t1	NILSC16_g12670.t1	NILSC17_g14958.t1	NILSC18_g15735.t1	NILSC19_g12136.t1	NILSC2_g22482.t1	NILSC20_g28595.t1	NILSC21_g6665.t1	NILSC22_g29975.t1	NILSC23_g7427.t1	NILSC24_g14472.t1	NILSC25_g11907.t1	NILSC26_g12035.t1	NILSC27_g14610.t1	NILSC28_g20808.t1	NILSC3_g8457.t1	NILSC4_g6637.t1	NILSC5_g29125.t1	NILSC6_g12623.t1	NILSC7_g17024.t1	NILSC8_g6049.t1	NILSC9_g11586.t1	Ncathedral_g12078.t1	Nor-A_g8677.t1	Nor-B_g14826.t1	Nor-C_g10472.t1	Nor-D_g12721.t1		Pra-A_g15317.t1	Pra-B_g14080.t1	Pra-C_g15826.t1	RB2_g16583.t1	RES29_g15053.t1	RES31_g15062.t1	RES32_g16044.t1	RES33_g27963.t1	RES34_g10275.t1	RES35_g14767.t1	RES41_g18936.t1	RES49_g1673.t1	RES50_g16933.t1	RES51_g18244.t1	RES52_g9362.t1	RES53_g21388.t1	Rhyl_g3325.t1	Sal-A_g14623.t1	Sevenoaks_g7668.t1	Silverstar_g5345.t1	TAK1_g15555.t1	TAK2_g21482.t1	Tony_g2243.t1	Tou-A_g12398.t1	Tou-B_g1822.t1	Tou-C_g2304.t1	Tou-D_g5696.t1	Tou-E_g11911.t1	Voe-A_g2084.t1	Voe-B_g999.t1	WRG_g5360.t1	WT-F_g18367.t1	Warwick_g19833.t1	Waverly_g14055.t1	Whitley_g5020.t1	Withies_g18546.t1	YC-A_g11212.t1
N0.HOG0006204	OG0005240	n0	Aberdeen_g2010.t1	Ale-A_g2161.t1	Beaufort_g20590.t1		Ber-B_g18754.t1	Ber-C_g4777.t1	Ber-D_g11329.t1	Ber-F_g14815.t1	Bid-A_g9539.t1	Bie-A_g14998.t1	Bie-B_g14927.t1	Bie-C_g7414.t1	BoGa_v1_g12915.t1	Bonheur_g9915.t1, Bonheur_g11796.t1	Bot-X_g19649.t1	Bristol_g15986.t1	Bul-A_g27159.t1	Bul-B_g15615.t1	Bul-C_g15335.t1	CA_g23727.t1	CAM1_g20317.t1	CAM2_g6076.t1	MarpolCA_g15469.t1	Cas-A_g23702.t1	Cas-B_g13948.t1	Cas-C_g20806.t1	Cas-D_g14758.t1	Cas-E_g17096.t1	Caz-A_g3158.t1	Crowsnest_g15184.t1	Dur-A_g2250.t1	Dutchpot_g4754.t1	Esc-A_g10645.t1	Field-2_g21178.t1	Gen-A_g29766.t1	Gen-B_g14102.t1	Gilesgate_g20554.t1	Glo-1_g11866.t1	Gormley_g12231.t1	Grafton_g8722.t1	Hec-A_g6310.t1	Hec-B_g20671.t1	Hec-C_g15191.t1	Hopeman_g3298.t1	Jimw_g11514.t1	L2BoGa_g2544.t1	L5BoGa_g5526.t1	Lac-A_g22229.t1	Lakedist_g20543.t1	Lhj_g20154.t1	Liberton_g2926.t1	LouisXIII_g13780.t1	Luc-A_g20507.t1	Luc-B_g19090.t1	Marpal_JIC_pilon2_Contfilteres_g2662.t1	Marpolmon_MpmSA2_1.0_genomic_ncbi_g19120.t1	Marpolpol_MppBR5_1.0_genomic_ncbi_g11277.t1	Marpolrud_MpTak_v6.1.genome_g12993.t1	Marpolrud_Mp4g16780.1	Maud_g5560.t1		Mnt-A_g23412.t1	Mou-A_g22780.t1	Mur-A_g18164.t1	NILSC1_g18138.t1	NILSC11_g11426.t1	NILSC12_g19248.t1, NILSC12_g5827.t1	NILSC13_g1977.t1	NILSC14_g16537.t1	NILSC15_g17180.t1	NILSC16_g10442.t1	NILSC17_g15377.t1	NILSC18_g6761.t1	NILSC19_g11310.t1	NILSC2_g23640.t1	NILSC20_g21195.t1	NILSC21_g1783.t1	NILSC22_g18539.t1	NILSC23_g2101.t1		NILSC25_g18299.t1	NILSC26_g12563.t1	NILSC27_g10498.t1	NILSC28_g20704.t1	NILSC3_g8072.t1	NILSC4_g25555.t1	NILSC5_g8745.t1	NILSC6_g15409.t1	NILSC7_g27921.t1	NILSC8_g5397.t1	NILSC9_g12232.t1	Ncathedral_g11060.t1	Nor-A_g15310.t1	Nor-B_g13975.t1	Nor-C_g17076.t1	Nor-D_g1594.t1	Nor-E_g16344.t1	Pra-A_g12508.t1	Pra-B_g17198.t1	Pra-C_g1590.t1		RES29_g21286.t1	RES31_g23038.t1	RES32_g18302.t1	RES33_g2467.t1	RES34_g19945.t1	RES35_g795.t1	RES41_g19849.t1	RES49_g22317.t1	RES50_g7373.t1	RES51_g14744.t1, RES51_g9062.t1	RES52_g30.t1	RES53_g19599.t1, RES53_g1054.t1	Rhyl_g7178.t1	Sal-A_g1352.t1	Sevenoaks_g3583.t1	Silverstar_g18419.t1	TAK1_g4371.t1	TAK2_g3124.t1	Tony_g5954.t1	Tou-A_g23168.t1	Tou-B_g916.t1	Tou-C_g1052.t1	Tou-D_g14333.t1	Tou-E_g7560.t1	Voe-A_g22901.t1	Voe-B_g11587.t1	WRG_g1244.t1	WT-F_g14647.t1	Warwick_g5710.t1	Waverly_g3903.t1	Whitley_g4807.t1	Withies_g17513.t1	YC-A_g18459.t1
N0.HOG0006205	OG0005241	n0	Aberdeen_g2013.t1	Ale-A_g8016.t1	Beaufort_g9165.t1	Ber-A_g3291.t2	Ber-B_g21890.t2	Ber-C_g8383.t1	Ber-D_g1291.t1	Ber-F_g13920.t1	Bid-A_g4948.t2	Bie-A_g11553.t1	Bie-B_g21067.t1	Bie-C_g10237.t1	BoGa_v1_g2155.t1	Bonheur_g4988.t1	Bot-X_g20919.t1	Bristol_g4411.t1	Bul-A_g13467.t1	Bul-B_g9279.t1	Bul-C_g5087.t1	CA_g24241.t2	CAM1_g878.t1	CAM2_g11041.t1	MarpolCA_g4545.t1	Cas-A_g22500.t2	Cas-B_g153.t2	Cas-C_g23908.t2	Cas-D_g19628.t1	Cas-E_g18315.t1	Caz-A_g4577.t1	Crowsnest_g1391.t2	Dur-A_g3049.t1	Dutchpot_g16748.t1	Esc-A_g5419.t1	Field-2_g5905.t2	Gen-A_g9695.t2	Gen-B_g15350.t1	Gilesgate_g17428.t1	Glo-1_g7907.t1	Gormley_g6343.t1	Grafton_g7480.t2	Hec-A_g16921.t2	Hec-B_g20312.t1	Hec-C_g8767.t1	Hopeman_g9477.t2	Jimw_g3294.t1	L2BoGa_g10483.t1	L5BoGa_g21636.t2	Lac-A_g21706.t2	Lakedist_g11653.t2	Lhj_g6894.t1	Liberton_g12618.t1	LouisXIII_g15404.t1, LouisXIII_g16180.t2	Luc-A_g3323.t1	Luc-B_g11024.t1	Marpal_JIC_pilon2_Contfilteres_g10687.t1	Marpolmon_MpmSA2_1.0_genomic_ncbi_g22739.t2	Marpolpol_MppBR5_1.0_genomic_ncbi_g5149.t1	Marpolrud_MpTak_v6.1.genome_g2156.t1	Marpolrud_Mp1g16690.1	Maud_g21819.t1	Mns-A_g14413.t1	Mnt-A_g22396.t2	Mou-A_g5966.t1	Mur-A_g3374.t2	NILSC1_g12786.t1	NILSC11_g21790.t1	NILSC12_g6576.t2	NILSC13_g18337.t1	NILSC14_g5486.t1	NILSC15_g6289.t2	NILSC16_g28858.t1	NILSC17_g12133.t1	NILSC18_g24801.t2		NILSC2_g22172.t1	NILSC20_g19236.t1	NILSC21_g10951.t1	NILSC22_g22743.t2	NILSC23_g11009.t2	NILSC24_g13969.t1	NILSC25_g13943.t1	NILSC26_g17354.t1	NILSC27_g27480.t2	NILSC28_g18821.t1	NILSC3_g16239.t1	NILSC4_g14717.t1	NILSC5_g5197.t2	NILSC6_g23946.t1	NILSC7_g22487.t1	NILSC8_g24437.t1, NILSC8_g26447.t1	NILSC9_g219.t1	Ncathedral_g12700.t2	Nor-A_g7372.t1	Nor-B_g23940.t1	Nor-C_g2167.t1			Pra-A_g20773.t1	Pra-B_g19749.t1	Pra-C_g18853.t2		RES29_g7704.t1	RES31_g20408.t1	RES32_g10546.t1	RES33_g21011.t1	RES34_g8253.t1	RES35_g19911.t1	RES41_g3175.t1	RES49_g9041.t1	RES50_g5762.t1	RES51_g12944.t1	RES52_g11138.t2	RES53_g7149.t1	Rhyl_g15500.t1	Sal-A_g9881.t1	Sevenoaks_g20223.t1	Silverstar_g13575.t2	TAK1_g8352.t2	TAK2_g21950.t2	Tony_g16543.t2	Tou-A_g3627.t2	Tou-B_g8435.t1	Tou-C_g3557.t2	Tou-D_g12865.t1	Tou-E_g12296.t1	Voe-A_g2482.t2	Voe-B_g22073.t2	WRG_g742.t1	WT-F_g5467.t2	Warwick_g2842.t2	Waverly_g13845.t1	Whitley_g3073.t2	Withies_g14748.t2	YC-A_g1038.t1
N0.HOG0006206	OG0005242	n0	Aberdeen_g20143.t1	Ale-A_g15869.t1	Beaufort_g17699.t1		Ber-B_g20430.t1	Ber-C_g16566.t1	Ber-D_g12764.t1	Ber-F_g11090.t1	Bid-A_g13482.t1	Bie-A_g12648.t1	Bie-B_g718.t1	Bie-C_g13631.t1	BoGa_v1_g19713.t1	Bonheur_g19984.t1	Bot-X_g10484.t1	Bristol_g770.t1	Bul-A_g2362.t1	Bul-B_g6438.t1	Bul-C_g19147.t1	CA_g4950.t1	CAM1_g20071.t1	CAM2_g18535.t1	MarpolCA_g9594.t1	Cas-A_g22341.t1	Cas-B_g20700.t1	Cas-C_g4912.t1	Cas-D_g14352.t1	Cas-E_g19006.t1	Caz-A_g19001.t1	Crowsnest_g2187.t1	Dur-A_g1439.t1	Dutchpot_g14960.t1	Esc-A_g6063.t1	Field-2_g19820.t1	Gen-A_g14323.t1	Gen-B_g23150.t1	Gilesgate_g304.t1	Glo-1_g17511.t1	Gormley_g4832.t1	Grafton_g21171.t1	Hec-A_g15737.t1	Hec-B_g5958.t1	Hec-C_g20854.t1	Hopeman_g14490.t1	Jimw_g8327.t1	L2BoGa_g19952.t1	L5BoGa_g13840.t1	Lac-A_g5883.t1	Lakedist_g8617.t1	Lhj_g3333.t1	Liberton_g181.t1	LouisXIII_g5584.t1	Luc-A_g10600.t1, Luc-A_g15751.t1	Luc-B_g6205.t1	Marpal_JIC_pilon2_Contfilteres_g13783.t1	Marpolmon_MpmSA2_1.0_genomic_ncbi_g8951.t1	Marpolpol_MppBR5_1.0_genomic_ncbi_g14412.t1	Marpolrud_MpTak_v6.1.genome_g19691.t1	Marpolrud_Mp6g19210.1	Maud_g21268.t1		Mnt-A_g7753.t1	Mou-A_g21197.t1	Mur-A_g8767.t1	NILSC1_g17311.t1	NILSC11_g8199.t1	NILSC12_g23252.t1	NILSC13_g16185.t1	NILSC14_g25192.t1	NILSC15_g6457.t1	NILSC16_g9636.t1	NILSC17_g3103.t1	NILSC18_g18148.t1	NILSC19_g11739.t1	NILSC2_g20965.t1	NILSC20_g21482.t1	NILSC21_g10290.t1	NILSC22_g11702.t1	NILSC23_g26838.t1	NILSC24_g12969.t1	NILSC25_g1759.t1	NILSC26_g16547.t1	NILSC27_g24230.t1	NILSC28_g10713.t1	NILSC3_g15726.t1	NILSC4_g2570.t1	NILSC5_g14092.t1	NILSC6_g21754.t1	NILSC7_g14377.t1	NILSC8_g11200.t1	NILSC9_g32533.t1	Ncathedral_g18514.t1	Nor-A_g10177.t1	Nor-B_g21625.t1	Nor-C_g18896.t1	Nor-D_g668.t1	Nor-E_g17062.t1	Pra-A_g22578.t1	Pra-B_g18862.t1	Pra-C_g6461.t1	RB2_g799.t1	RES29_g5701.t1	RES31_g16498.t1	RES32_g48.t1	RES33_g23448.t1	RES34_g20174.t1	RES35_g2381.t1	RES41_g14400.t1	RES49_g4098.t1	RES50_g21670.t1	RES51_g25253.t1	RES52_g15376.t1	RES53_g2375.t1	Rhyl_g18742.t1	Sal-A_g11770.t1	Sevenoaks_g5979.t1	Silverstar_g13868.t1	TAK1_g18131.t1	TAK2_g14960.t1	Tony_g14761.t1	Tou-A_g15643.t1	Tou-B_g5718.t1	Tou-C_g16209.t1	Tou-D_g16111.t1	Tou-E_g15825.t1	Voe-A_g20491.t1	Voe-B_g20706.t1, Voe-B_g1002.t1	WRG_g20959.t1	WT-F_g16699.t1	Warwick_g10014.t1	Waverly_g2912.t1	Whitley_g20365.t1	Withies_g20246.t1	YC-A_g19225.t1
N0.HOG0006207	OG0005243	n0	Aberdeen_g20150.t1	Ale-A_g8614.t1	Beaufort_g4921.t1	Ber-A_g4283.t1	Ber-B_g927.t1	Ber-C_g696.t1	Ber-D_g17717.t1	Ber-F_g11363.t1	Bid-A_g16331.t1	Bie-A_g3134.t1	Bie-B_g15051.t1	Bie-C_g6400.t1	BoGa_v1_g25032.t1	Bonheur_g1808.t1	Bot-X_g11100.t1	Bristol_g19313.t1	Bul-A_g552.t1	Bul-B_g19624.t1	Bul-C_g2630.t1	CA_g27084.t1	CAM1_g15743.t1	CAM2_g8252.t1	MarpolCA_g17235.t1	Cas-A_g16845.t1	Cas-B_g11755.t1	Cas-C_g24347.t1	Cas-D_g8234.t1	Cas-E_g24723.t1	Caz-A_g15135.t1	Crowsnest_g14977.t1	Dur-A_g11519.t1	Dutchpot_g18341.t1	Esc-A_g9347.t1	Field-2_g8965.t1	Gen-A_g11585.t1	Gen-B_g12308.t1	Gilesgate_g9126.t1	Glo-1_g14359.t1	Gormley_g19973.t1	Grafton_g10629.t1	Hec-A_g15495.t1	Hec-B_g20248.t1	Hec-C_g3259.t1	Hopeman_g12195.t1	Jimw_g13332.t2	L2BoGa_g16746.t1	L5BoGa_g5040.t1	Lac-A_g14283.t1	Lakedist_g21558.t1	Lhj_g10110.t1	Liberton_g18751.t1	LouisXIII_g19902.t1	Luc-A_g22973.t1	Luc-B_g17659.t1	Marpal_JIC_pilon2_Contfilteres_g14882.t1	Marpolmon_MpmSA2_1.0_genomic_ncbi_g3075.t1	Marpolpol_MppBR5_1.0_genomic_ncbi_g326.t1	Marpolrud_MpTak_v6.1.genome_g24822.t1	Marpolrud_Mp8g17860.1	Maud_g17338.t1	Mns-A_g390.t1	Mnt-A_g17605.t1	Mou-A_g22614.t1	Mur-A_g8516.t1	NILSC1_g16376.t1	NILSC11_g6895.t1	NILSC12_g5976.t1	NILSC13_g725.t1	NILSC14_g689.t1	NILSC15_g26424.t1	NILSC16_g15920.t1	NILSC17_g8507.t1	NILSC18_g26973.t1	NILSC19_g12060.t1	NILSC2_g21754.t1	NILSC20_g27734.t1	NILSC21_g15223.t1	NILSC22_g27543.t1	NILSC23_g19064.t1	NILSC24_g3165.t1	NILSC25_g12442.t1	NILSC26_g2475.t1	NILSC27_g29581.t1	NILSC28_g2127.t1	NILSC3_g22036.t1	NILSC4_g10096.t1	NILSC5_g673.t1	NILSC6_g1305.t1	NILSC7_g2695.t1	NILSC8_g2116.t1	NILSC9_g13614.t1	Ncathedral_g18956.t1	Nor-A_g22893.t1	Nor-B_g4127.t1	Nor-C_g4750.t1	Nor-D_g10367.t1	Nor-E_g5599.t1	Pra-A_g7020.t1	Pra-B_g5650.t1	Pra-C_g9956.t1	RB2_g7571.t1	RES29_g13529.t1	RES31_g21984.t1	RES32_g23065.t1	RES33_g6327.t1	RES34_g13274.t1	RES35_g21293.t1	RES41_g6325.t1	RES49_g7853.t1	RES50_g14638.t1	RES51_g5444.t1	RES52_g19688.t1	RES53_g14482.t1	Rhyl_g3349.t1	Sal-A_g12427.t1	Sevenoaks_g1688.t1	Silverstar_g14166.t1	TAK1_g19489.t1	TAK2_g7205.t1	Tony_g13665.t1	Tou-A_g12284.t1	Tou-B_g10627.t1	Tou-C_g14066.t1	Tou-D_g1182.t1	Tou-E_g19946.t1	Voe-A_g18954.t1	Voe-B_g1014.t1	WRG_g4982.t1	WT-F_g15879.t1	Warwick_g8573.t1	Waverly_g20335.t1	Whitley_g16442.t1	Withies_g6581.t1	YC-A_g11985.t1
N0.HOG0006208	OG0005244	n0	Aberdeen_g20169.t1	Ale-A_g16677.t1	Beaufort_g18127.t1		Ber-B_g10829.t1	Ber-C_g2092.t1	Ber-D_g7984.t1	Ber-F_g5095.t1	Bid-A_g4791.t1	Bie-A_g1787.t1	Bie-B_g17610.t1	Bie-C_g4609.t1	BoGa_v1_g23184.t1	Bonheur_g19293.t1	Bot-X_g8072.t1	Bristol_g16171.t1	Bul-A_g21940.t1	Bul-B_g10399.t1	Bul-C_g2579.t1	CA_g29572.t1	CAM1_g2165.t1	CAM2_g7243.t1	MarpolCA_g1523.t1	Cas-A_g10084.t1	Cas-B_g11025.t1	Cas-C_g6536.t1	Cas-D_g2027.t1	Cas-E_g5331.t1	Caz-A_g17383.t1	Crowsnest_g15882.t1	Dur-A_g1609.t1	Dutchpot_g5471.t1	Esc-A_g21606.t1	Field-2_g20386.t1	Gen-A_g19761.t1	Gen-B_g11130.t1	Gilesgate_g21024.t1	Glo-1_g4298.t1	Gormley_g10781.t1	Grafton_g20196.t1	Hec-A_g4744.t1	Hec-B_g8055.t1	Hec-C_g19503.t1	Hopeman_g11053.t1	Jimw_g4316.t1	L2BoGa_g21088.t1	L5BoGa_g4684.t1	Lac-A_g6198.t1	Lakedist_g4241.t1	Lhj_g911.t1	Liberton_g19874.t1	LouisXIII_g14738.t1	Luc-A_g2999.t1	Luc-B_g10913.t1, Luc-B_g16329.t1	Marpal_JIC_pilon2_Contfilteres_g7104.t1	Marpolmon_MpmSA2_1.0_genomic_ncbi_g8030.t1	Marpolpol_MppBR5_1.0_genomic_ncbi_g3909.t1	Marpolrud_MpTak_v6.1.genome_g23000.t1	Marpolrud_Mp8g03480.1, Marpolrud_Mp8g03490.1	Maud_g6848.t1	Mns-A_g3531.t1	Mnt-A_g17154.t1	Mou-A_g6857.t1	Mur-A_g22170.t1	NILSC1_g25618.t1	NILSC11_g3403.t1	NILSC12_g9075.t1	NILSC13_g8786.t1	NILSC14_g14297.t1	NILSC15_g16428.t1	NILSC16_g28426.t1	NILSC17_g10617.t1	NILSC18_g4066.t1	NILSC19_g16434.t1	NILSC2_g25839.t1	NILSC20_g5249.t1	NILSC21_g23839.t1	NILSC22_g21082.t1	NILSC23_g16135.t1	NILSC24_g2582.t1	NILSC25_g16275.t1	NILSC26_g5403.t1	NILSC27_g18989.t1	NILSC28_g18756.t1	NILSC3_g2486.t1	NILSC4_g5823.t1	NILSC5_g24251.t1	NILSC6_g6721.t1	NILSC7_g30947.t1	NILSC8_g17420.t1	NILSC9_g23925.t1	Ncathedral_g19846.t1	Nor-A_g15298.t1	Nor-B_g1924.t1	Nor-C_g13342.t1	Nor-D_g8724.t1	Nor-E_g8941.t1	Pra-A_g3068.t1	Pra-B_g10256.t1	Pra-C_g2146.t1	RB2_g13515.t1	RES29_g11802.t1	RES31_g14376.t1	RES32_g5247.t1	RES33_g23508.t1	RES34_g13933.t1	RES35_g22378.t1	RES41_g7004.t1	RES49_g18043.t1	RES50_g6455.t1	RES51_g14013.t1	RES52_g13046.t1	RES53_g21866.t1	Rhyl_g16619.t1	Sal-A_g15317.t1	Sevenoaks_g19642.t1	Silverstar_g19447.t1	TAK1_g2024.t1	TAK2_g10962.t1	Tony_g21279.t1	Tou-A_g16276.t1	Tou-B_g15139.t1	Tou-C_g19262.t1	Tou-D_g18222.t1	Tou-E_g248.t1	Voe-A_g10123.t1		WRG_g14027.t1	WT-F_g5373.t1	Warwick_g10199.t1	Waverly_g4766.t1	Whitley_g4762.t1	Withies_g12489.t1	YC-A_g19401.t1
N0.HOG0006209	OG0005245	n0	Aberdeen_g20179.t1	Ale-A_g4717.t1	Beaufort_g9967.t1	Ber-A_g12238.t1	Ber-B_g16126.t1	Ber-C_g6269.t1	Ber-D_g4479.t1	Ber-F_g149.t1	Bid-A_g8867.t1	Bie-A_g708.t1	Bie-B_g1160.t1	Bie-C_g13726.t1	BoGa_v1_g17378.t1	Bonheur_g5949.t1	Bot-X_g16539.t1	Bristol_g4840.t1	Bul-A_g19511.t1	Bul-B_g20451.t1	Bul-C_g1035.t1	CA_g25547.t1	CAM1_g20908.t1	CAM2_g19709.t1	MarpolCA_g25351.t1	Cas-A_g6997.t1	Cas-B_g18040.t1	Cas-C_g5116.t1	Cas-D_g20464.t1	Cas-E_g10666.t1	Caz-A_g14242.t1	Crowsnest_g18747.t1	Dur-A_g4915.t1	Dutchpot_g8156.t1	Esc-A_g11281.t1	Field-2_g21143.t1	Gen-A_g5182.t1	Gen-B_g17679.t1	Gilesgate_g14418.t1	Glo-1_g12630.t1	Gormley_g2149.t1	Grafton_g13681.t1	Hec-A_g16406.t1	Hec-B_g19048.t1	Hec-C_g16414.t1	Hopeman_g11950.t1	Jimw_g17478.t1	L2BoGa_g6100.t1	L5BoGa_g6535.t1	Lac-A_g8113.t1	Lakedist_g21404.t1	Lhj_g2072.t1	Liberton_g12095.t1	LouisXIII_g20288.t1	Luc-A_g16538.t1	Luc-B_g11512.t1		Marpolmon_MpmSA2_1.0_genomic_ncbi_g3683.t1	Marpolpol_MppBR5_1.0_genomic_ncbi_g17102.t1	Marpolrud_MpTak_v6.1.genome_g17352.t1	Marpolrud_Mp6g01120.1	Maud_g9917.t1	Mns-A_g12571.t1	Mnt-A_g20206.t1	Mou-A_g10264.t1	Mur-A_g10858.t1	NILSC1_g6908.t1	NILSC11_g12221.t1	NILSC12_g17804.t1	NILSC13_g5452.t1	NILSC14_g17111.t1	NILSC15_g6919.t1	NILSC16_g13913.t1	NILSC17_g78.t1	NILSC18_g10837.t1	NILSC19_g2092.t1	NILSC2_g28572.t1	NILSC20_g11189.t1	NILSC21_g6654.t1	NILSC22_g2909.t1	NILSC23_g6129.t1	NILSC24_g14396.t1	NILSC25_g13320.t1	NILSC26_g15670.t1	NILSC27_g29569.t1	NILSC28_g4850.t1	NILSC3_g20093.t1	NILSC4_g13435.t1	NILSC5_g14567.t1	NILSC6_g24895.t1	NILSC7_g29937.t1	NILSC8_g22170.t1	NILSC9_g16991.t1	Ncathedral_g20135.t1	Nor-A_g21757.t1	Nor-B_g8256.t1	Nor-C_g20365.t1	Nor-D_g3382.t1	Nor-E_g7136.t1	Pra-A_g20959.t1	Pra-B_g1137.t1	Pra-C_g3791.t1	RB2_g115.t1	RES29_g20620.t1	RES31_g17187.t1	RES32_g5112.t1	RES33_g4800.t1	RES34_g12186.t1	RES35_g8116.t1	RES41_g20051.t1	RES49_g17785.t1	RES50_g24293.t1	RES51_g23621.t1	RES52_g4984.t1	RES53_g17077.t1	Rhyl_g3712.t1	Sal-A_g11898.t1	Sevenoaks_g3471.t1	Silverstar_g18811.t1	TAK1_g7647.t1	TAK2_g2606.t1	Tony_g10590.t1	Tou-A_g26423.t1	Tou-B_g6444.t1	Tou-C_g16163.t1	Tou-D_g2911.t1	Tou-E_g16366.t1	Voe-A_g8283.t1	Voe-B_g19349.t1	WRG_g8788.t1	WT-F_g15046.t1	Warwick_g2966.t1	Waverly_g16230.t1	Whitley_g8429.t1	Withies_g15407.t1	YC-A_g14414.t1
N0.HOG0006210	OG0005246	n0	Aberdeen_g20188.t1	Ale-A_g15084.t1	Beaufort_g16818.t1	Ber-A_g3864.t1	Ber-B_g19007.t1	Ber-C_g10484.t1	Ber-D_g2248.t1	Ber-F_g21301.t1	Bid-A_g5941.t1	Bie-A_g14909.t1	Bie-B_g2194.t1	Bie-C_g2103.t1	BoGa_v1_g138.t1	Bonheur_g1514.t1	Bot-X_g1081.t1	Bristol_g2911.t1	Bul-A_g20151.t1	Bul-B_g21700.t1	Bul-C_g1979.t1	CA_g30370.t1	CAM1_g9430.t1	CAM2_g2272.t1	MarpolCA_g28839.t1	Cas-A_g13778.t1	Cas-B_g5315.t1	Cas-C_g19726.t1	Cas-D_g4183.t1	Cas-E_g19630.t1	Caz-A_g19787.t1	Crowsnest_g2056.t1	Dur-A_g16703.t1	Dutchpot_g17020.t1	Esc-A_g5600.t1	Field-2_g16995.t1	Gen-A_g11695.t1	Gen-B_g22915.t1	Gilesgate_g3406.t1	Glo-1_g16441.t1	Gormley_g17773.t1	Grafton_g19849.t1	Hec-A_g1165.t1	Hec-B_g2168.t1	Hec-C_g12905.t1	Hopeman_g1310.t1	Jimw_g13970.t1	L2BoGa_g6070.t1	L5BoGa_g8996.t1	Lac-A_g73.t1	Lakedist_g10209.t1	Lhj_g13424.t1	Liberton_g17081.t1	LouisXIII_g21866.t1	Luc-A_g7184.t1	Luc-B_g262.t1	Marpal_JIC_pilon2_Contfilteres_g10670.t1	Marpolmon_MpmSA2_1.0_genomic_ncbi_g6342.t1	Marpolpol_MppBR5_1.0_genomic_ncbi_g15284.t1	Marpolrud_MpTak_v6.1.genome_g127.t1	Marpolrud_Mp1g01140.1	Maud_g6644.t1	Mns-A_g19919.t1	Mnt-A_g7042.t1	Mou-A_g11968.t1	Mur-A_g20697.t1	NILSC1_g18133.t1	NILSC11_g19355.t1	NILSC12_g16285.t1	NILSC13_g1168.t1	NILSC14_g18413.t1	NILSC15_g1372.t1	NILSC16_g2588.t1	NILSC17_g5100.t1	NILSC18_g17462.t1	NILSC19_g15092.t1	NILSC2_g6428.t1	NILSC20_g21302.t1	NILSC21_g3621.t1	NILSC22_g21486.t1	NILSC23_g17635.t1	NILSC24_g19366.t1	NILSC25_g8448.t1	NILSC26_g7181.t1	NILSC27_g31380.t1	NILSC28_g23653.t1	NILSC3_g10475.t1	NILSC4_g24816.t1	NILSC5_g3797.t1	NILSC6_g12514.t1	NILSC7_g15093.t1	NILSC8_g11494.t1	NILSC9_g9575.t1	Ncathedral_g19923.t1	Nor-A_g11209.t1	Nor-B_g20397.t1	Nor-C_g21277.t1	Nor-D_g11379.t1	Nor-E_g3758.t1	Pra-A_g21762.t1	Pra-B_g1721.t1	Pra-C_g6946.t1	RB2_g871.t1	RES29_g13768.t1	RES31_g15751.t1	RES32_g28093.t1	RES33_g744.t1	RES34_g2896.t1	RES35_g29.t1	RES41_g1363.t1	RES49_g17105.t1	RES50_g11155.t1	RES51_g5338.t1	RES52_g6056.t1	RES53_g15294.t1	Rhyl_g19864.t1	Sal-A_g2419.t1	Sevenoaks_g15639.t1	Silverstar_g20965.t1	TAK1_g14542.t1	TAK2_g8115.t1	Tony_g5095.t1	Tou-A_g5526.t1	Tou-B_g9702.t1	Tou-C_g7252.t1	Tou-D_g1879.t1	Tou-E_g10652.t1	Voe-A_g17567.t1	Voe-B_g20762.t1	WRG_g2674.t1	WT-F_g12187.t1	Warwick_g19450.t1	Waverly_g20915.t1	Whitley_g20062.t1	Withies_g8119.t1	YC-A_g17266.t1
N0.HOG0006211	OG0005247	n0	Aberdeen_g20191.t1	Ale-A_g13131.t1	Beaufort_g16821.t1	Ber-A_g3868.t1	Ber-B_g19004.t1	Ber-C_g10480.t1	Ber-D_g2244.t1	Ber-F_g21305.t1	Bid-A_g5938.t1	Bie-A_g14905.t1	Bie-B_g2197.t1	Bie-C_g2106.t1	BoGa_v1_g143.t1	Bonheur_g8747.t1	Bot-X_g1084.t1	Bristol_g2908.t1	Bul-A_g24657.t1	Bul-B_g5946.t1	Bul-C_g1976.t1	CA_g30373.t1	CAM1_g9426.t1	CAM2_g2275.t1	MarpolCA_g28833.t1	Cas-A_g6310.t1	Cas-B_g5312.t1	Cas-C_g21356.t1	Cas-D_g22094.t1	Cas-E_g19635.t1	Caz-A_g20327.t1	Crowsnest_g2053.t1	Dur-A_g16700.t1	Dutchpot_g17022.t1	Esc-A_g12112.t1	Field-2_g16998.t1	Gen-A_g15385.t1	Gen-B_g22919.t1	Gilesgate_g19331.t1	Glo-1_g16437.t1	Gormley_g464.t1	Grafton_g19846.t1	Hec-A_g1161.t1	Hec-B_g2171.t1	Hec-C_g12901.t1	Hopeman_g1315.t1	Jimw_g13973.t1	L2BoGa_g7453.t1	L5BoGa_g13532.t1	Lac-A_g75.t1	Lakedist_g10212.t1	Lhj_g13421.t1	Liberton_g17086.t1	LouisXIII_g21871.t1	Luc-A_g4729.t1	Luc-B_g259.t1	Marpal_JIC_pilon2_Contfilteres_g10674.t1	Marpolmon_MpmSA2_1.0_genomic_ncbi_g23577.t1	Marpolpol_MppBR5_1.0_genomic_ncbi_g15290.t1	Marpolrud_MpTak_v6.1.genome_g131.t1	Marpolrud_Mp1g01170.1	Maud_g8536.t1	Mns-A_g19922.t1	Mnt-A_g1559.t1	Mou-A_g16633.t1	Mur-A_g20693.t1	NILSC1_g17585.t1	NILSC11_g28811.t1	NILSC12_g11327.t1	NILSC13_g15472.t1	NILSC14_g5541.t1	NILSC15_g1370.t1	NILSC16_g27858.t1	NILSC17_g11356.t1	NILSC18_g9747.t1	NILSC19_g15096.t1	NILSC2_g19220.t1	NILSC20_g8759.t1	NILSC21_g7478.t1	NILSC22_g21484.t1	NILSC23_g22388.t1	NILSC24_g9055.t1	NILSC25_g8446.t1	NILSC26_g7178.t1	NILSC27_g31378.t1	NILSC28_g13734.t1	NILSC3_g20487.t1	NILSC4_g24812.t1	NILSC5_g4747.t1	NILSC6_g10508.t1	NILSC7_g15089.t1	NILSC8_g19227.t1	NILSC9_g2599.t1	Ncathedral_g19926.t1	Nor-A_g11206.t1	Nor-B_g7417.t1	Nor-C_g21273.t1	Nor-D_g11376.t1	Nor-E_g3755.t1	Pra-A_g5663.t1	Pra-B_g16711.t1	Pra-C_g6949.t1	RB2_g5009.t1	RES29_g13772.t1	RES31_g15754.t1	RES32_g28097.t1	RES33_g741.t1	RES34_g2898.t1	RES35_g31.t1	RES41_g5262.t1	RES49_g17107.t1	RES50_g4833.t1	RES51_g14458.t1	RES52_g6060.t1	RES53_g15290.t1	Rhyl_g5188.t1	Sal-A_g2415.t1	Sevenoaks_g15635.t1	Silverstar_g13310.t1	TAK1_g10587.t1	TAK2_g3894.t1	Tony_g5097.t1	Tou-A_g5529.t1	Tou-B_g9699.t1	Tou-C_g7255.t1	Tou-D_g1882.t1	Tou-E_g10655.t1	Voe-A_g17570.t1	Voe-B_g23906.t1	WRG_g20051.t1	WT-F_g12190.t1	Warwick_g18125.t1	Waverly_g20918.t1	Whitley_g20060.t1	Withies_g8122.t1	YC-A_g19405.t1
N0.HOG0006212	OG0005248	n0	Aberdeen_g20192.t1	Ale-A_g13130.t1	Beaufort_g16822.t1	Ber-A_g3869.t1	Ber-B_g19003.t1	Ber-C_g10479.t1	Ber-D_g2243.t1	Ber-F_g21306.t1	Bid-A_g5937.t1	Bie-A_g14904.t1	Bie-B_g2198.t1	Bie-C_g2107.t1	BoGa_v1_g144.t1	Bonheur_g8746.t1	Bot-X_g1085.t1	Bristol_g2907.t1	Bul-A_g24658.t1	Bul-B_g5947.t1	Bul-C_g1975.t1	CA_g30374.t1	CAM1_g9425.t1	CAM2_g2276.t1	MarpolCA_g28832.t1	Cas-A_g6309.t1	Cas-B_g5311.t1	Cas-C_g21357.t1	Cas-D_g22095.t1	Cas-E_g19636.t1	Caz-A_g20328.t1	Crowsnest_g2052.t1	Dur-A_g16699.t1	Dutchpot_g17023.t1	Esc-A_g12113.t1	Field-2_g16999.t1	Gen-A_g15386.t1	Gen-B_g22920.t1	Gilesgate_g19330.t1	Glo-1_g16436.t1	Gormley_g463.t1	Grafton_g19845.t1	Hec-A_g1160.t1	Hec-B_g2172.t1	Hec-C_g12900.t1	Hopeman_g1316.t1	Jimw_g13974.t1	L2BoGa_g7454.t1	L5BoGa_g13533.t1	Lac-A_g76.t1	Lakedist_g10213.t1	Lhj_g13420.t1	Liberton_g17087.t1	LouisXIII_g21872.t1	Luc-A_g4728.t1	Luc-B_g258.t1	Marpal_JIC_pilon2_Contfilteres_g10675.t1	Marpolmon_MpmSA2_1.0_genomic_ncbi_g23578.t1	Marpolpol_MppBR5_1.0_genomic_ncbi_g15291.t1	Marpolrud_MpTak_v6.1.genome_g132.t1	Marpolrud_Mp1g01180.1	Maud_g8537.t1	Mns-A_g19923.t1	Mnt-A_g1558.t1	Mou-A_g16632.t1	Mur-A_g20692.t1	NILSC1_g17586.t1	NILSC11_g28812.t1	NILSC12_g11328.t1	NILSC13_g15473.t1	NILSC14_g5542.t1	NILSC15_g1369.t1	NILSC16_g27859.t1	NILSC17_g11355.t1	NILSC18_g9746.t1	NILSC19_g15097.t1	NILSC2_g19221.t1	NILSC20_g8760.t1	NILSC21_g7476.t1	NILSC22_g21483.t1	NILSC23_g22389.t1	NILSC24_g9054.t1	NILSC25_g8445.t1	NILSC26_g7177.t1	NILSC27_g31377.t1	NILSC28_g13735.t1	NILSC3_g20486.t1	NILSC4_g24811.t1	NILSC5_g4746.t1	NILSC6_g10509.t1	NILSC7_g15088.t1	NILSC8_g19226.t1	NILSC9_g2600.t1	Ncathedral_g19927.t1	Nor-A_g11205.t1	Nor-B_g7418.t1	Nor-C_g21272.t1	Nor-D_g11375.t1	Nor-E_g3754.t1	Pra-A_g5664.t1	Pra-B_g16712.t1	Pra-C_g6950.t1	RB2_g9276.t1	RES29_g13773.t1	RES31_g15755.t1	RES32_g28098.t1	RES33_g740.t1	RES34_g2899.t1	RES35_g32.t1	RES41_g5261.t1	RES49_g17108.t1	RES50_g4832.t1	RES51_g14457.t1	RES52_g6061.t1	RES53_g15289.t1	Rhyl_g5189.t1	Sal-A_g2414.t1	Sevenoaks_g15634.t1	Silverstar_g13311.t1	TAK1_g10588.t1	TAK2_g3895.t1	Tony_g5098.t1	Tou-A_g5530.t1	Tou-B_g9698.t1	Tou-C_g7256.t1	Tou-D_g1883.t1	Tou-E_g10656.t1	Voe-A_g17571.t1	Voe-B_g23905.t1	WRG_g20052.t1	WT-F_g12191.t1	Warwick_g18126.t1	Waverly_g20919.t1	Whitley_g20059.t1	Withies_g8123.t1	YC-A_g19406.t1
N0.HOG0006213	OG0005249	n0	Aberdeen_g20209.t1	Ale-A_g3083.t1	Beaufort_g8707.t1		Ber-B_g17227.t1	Ber-C_g9401.t1	Ber-D_g15044.t1	Ber-F_g9663.t1	Bid-A_g21985.t1	Bie-A_g9680.t1	Bie-B_g20848.t1	Bie-C_g7477.t1	BoGa_v1_g7483.t1	Bonheur_g22202.t1	Bot-X_g8231.t1	Bristol_g13463.t1	Bul-A_g1214.t1	Bul-B_g17647.t1	Bul-C_g21190.t1	CA_g16715.t1	CAM1_g18886.t1	CAM2_g5211.t1	MarpolCA_g10489.t1	Cas-A_g8710.t1	Cas-B_g3100.t1	Cas-C_g6567.t2	Cas-D_g22776.t1	Cas-E_g19997.t1	Caz-A_g6606.t1	Crowsnest_g10337.t1	Dur-A_g7155.t1	Dutchpot_g14691.t1	Esc-A_g24724.t1	Field-2_g14125.t1	Gen-A_g13955.t1	Gen-B_g12239.t1	Gilesgate_g11321.t2	Glo-1_g14840.t2	Gormley_g7328.t1	Grafton_g15033.t1	Hec-A_g14002.t1	Hec-B_g13220.t1	Hec-C_g14833.t1	Hopeman_g2431.t1	Jimw_g15885.t1	L2BoGa_g1622.t1	L5BoGa_g2763.t1	Lac-A_g5200.t1	Lakedist_g20152.t1	Lhj_g18735.t1	Liberton_g2309.t1	LouisXIII_g16515.t1	Luc-A_g6589.t1	Luc-B_g15734.t1	Marpal_JIC_pilon2_Contfilteres_g11886.t1	Marpolmon_MpmSA2_1.0_genomic_ncbi_g20205.t1, Marpolmon_MpmSA2_1.0_genomic_ncbi_g20206.t1	Marpolpol_MppBR5_1.0_genomic_ncbi_g24351.t1	Marpolrud_MpTak_v6.1.genome_g7493.t1	Marpolrud_Mp2g26600.1	Maud_g5393.t1	Mns-A_g17670.t1	Mnt-A_g20928.t1	Mou-A_g1758.t1	Mur-A_g1451.t1	NILSC1_g11434.t1	NILSC11_g3580.t2	NILSC12_g13196.t2	NILSC13_g7137.t1	NILSC14_g10807.t1	NILSC15_g4652.t1	NILSC16_g28363.t1	NILSC17_g20980.t3	NILSC18_g4264.t1	NILSC19_g6450.t1	NILSC2_g28361.t1	NILSC20_g10411.t1	NILSC21_g8491.t1	NILSC22_g27005.t1	NILSC23_g23044.t1	NILSC24_g16268.t1	NILSC25_g584.t1	NILSC26_g22721.t1	NILSC27_g27372.t1	NILSC28_g2436.t1	NILSC3_g7410.t1	NILSC4_g634.t1	NILSC5_g5200.t1	NILSC6_g21873.t1	NILSC7_g9887.t1	NILSC8_g16705.t2	NILSC9_g12502.t1	Ncathedral_g5294.t1	Nor-A_g4299.t1	Nor-B_g10163.t1	Nor-C_g5123.t1	Nor-D_g8507.t1	Nor-E_g3468.t1	Pra-A_g9260.t1	Pra-B_g23476.t1	Pra-C_g17420.t1	RB2_g2165.t1	RES29_g23347.t1	RES31_g1788.t1	RES32_g15350.t1	RES33_g14944.t1	RES34_g22567.t1	RES35_g23340.t2	RES41_g8300.t1	RES49_g17924.t1	RES50_g1658.t1	RES51_g1157.t1	RES52_g18817.t1	RES53_g21501.t1	Rhyl_g18886.t1	Sal-A_g5700.t1	Sevenoaks_g20322.t2	Silverstar_g6369.t1	TAK1_g3403.t1	TAK2_g1843.t1	Tony_g7913.t1	Tou-A_g24779.t1	Tou-B_g5531.t2	Tou-C_g12879.t1	Tou-D_g2711.t1	Tou-E_g13200.t1	Voe-A_g1699.t1	Voe-B_g7230.t1	WRG_g6356.t1	WT-F_g17802.t1	Warwick_g9533.t1	Waverly_g6314.t1	Whitley_g16592.t1	Withies_g5385.t1	YC-A_g9220.t1
N0.HOG0006214	OG0005250	n0	Aberdeen_g20212.t1	Ale-A_g20584.t1	Beaufort_g5330.t1	Ber-A_g5759.t1	Ber-B_g19825.t1	Ber-C_g21081.t1	Ber-D_g17087.t1	Ber-F_g1709.t1	Bid-A_g22839.t1	Bie-A_g23235.t1	Bie-B_g12531.t1	Bie-C_g3627.t1	BoGa_v1_g450.t1	Bonheur_g14788.t1	Bot-X_g21761.t1	Bristol_g16161.t1	Bul-A_g18729.t1	Bul-B_g16422.t1	Bul-C_g1911.t1	CA_g8379.t1	CAM1_g17227.t1	CAM2_g14151.t1	MarpolCA_g28522.t1	Cas-A_g19354.t1	Cas-B_g2983.t1	Cas-C_g19005.t1	Cas-D_g16994.t1	Cas-E_g9971.t1	Caz-A_g9353.t1	Crowsnest_g7940.t1	Dur-A_g11597.t1	Dutchpot_g19754.t1	Esc-A_g5116.t1	Field-2_g13254.t1	Gen-A_g26508.t1	Gen-B_g22339.t1	Gilesgate_g2172.t1	Glo-1_g17248.t1	Gormley_g6141.t1	Grafton_g9809.t1	Hec-A_g15590.t1	Hec-B_g12018.t1	Hec-C_g12327.t1	Hopeman_g9047.t1	Jimw_g19675.t1	L2BoGa_g21025.t1	L5BoGa_g20116.t1	Lac-A_g8426.t1	Lakedist_g3772.t1	Lhj_g3267.t1	Liberton_g19796.t1	LouisXIII_g3156.t1	Luc-A_g3138.t1	Luc-B_g14151.t1	Marpal_JIC_pilon2_Contfilteres_g10142.t1	Marpolmon_MpmSA2_1.0_genomic_ncbi_g1136.t1	Marpolpol_MppBR5_1.0_genomic_ncbi_g7627.t1	Marpolrud_MpTak_v6.1.genome_g434.t1	Marpolrud_Mp1g03570.1	Maud_g2030.t1	Mns-A_g4585.t1	Mnt-A_g21249.t1	Mou-A_g12018.t1	Mur-A_g5045.t1	NILSC1_g2848.t1	NILSC11_g13454.t1	NILSC12_g19316.t1	NILSC13_g11187.t1	NILSC14_g24997.t1	NILSC15_g19921.t1	NILSC16_g20855.t1	NILSC17_g8630.t1	NILSC18_g13574.t1	NILSC19_g27383.t1	NILSC2_g618.t1	NILSC20_g17326.t1	NILSC21_g5914.t1	NILSC22_g24624.t1	NILSC23_g21722.t1	NILSC24_g4677.t1	NILSC25_g3466.t1	NILSC26_g22829.t1	NILSC27_g4999.t1	NILSC28_g17039.t1	NILSC3_g16379.t1	NILSC4_g27621.t1	NILSC5_g3731.t1	NILSC6_g7394.t1	NILSC7_g5088.t1	NILSC8_g8874.t1	NILSC9_g17777.t1	Ncathedral_g13110.t1	Nor-A_g3773.t1	Nor-B_g4982.t1	Nor-C_g3325.t1	Nor-D_g7146.t1	Nor-E_g7121.t1	Pra-A_g20891.t1	Pra-B_g5596.t1	Pra-C_g22069.t1	RB2_g371.t1	RES29_g13696.t1	RES31_g6301.t1	RES32_g13345.t1	RES33_g8226.t1	RES34_g11082.t1	RES35_g10467.t1	RES41_g21073.t1	RES49_g8350.t1	RES50_g24390.t1	RES51_g14136.t1	RES52_g8903.t1	RES53_g9518.t1	Rhyl_g10257.t1	Sal-A_g3767.t1	Sevenoaks_g2825.t1	Silverstar_g12665.t1	TAK1_g15550.t1	TAK2_g21296.t1	Tony_g9399.t1	Tou-A_g11432.t1	Tou-B_g5741.t1	Tou-C_g25085.t1	Tou-D_g11194.t1	Tou-E_g10714.t1	Voe-A_g15704.t1	Voe-B_g22202.t1	WRG_g1365.t1	WT-F_g21497.t1	Warwick_g3808.t1	Waverly_g5982.t1	Whitley_g1207.t1	Withies_g18518.t1	YC-A_g20940.t1
N0.HOG0006215	OG0005251	n0	Aberdeen_g20213.t1	Ale-A_g20585.t1	Beaufort_g5331.t1	Ber-A_g5757.t1	Ber-B_g19824.t1	Ber-C_g21080.t1	Ber-D_g22270.t1	Ber-F_g1710.t1	Bid-A_g22838.t1	Bie-A_g23236.t1	Bie-B_g12532.t1	Bie-C_g3628.t1	BoGa_v1_g451.t1	Bonheur_g14787.t1	Bot-X_g21760.t1	Bristol_g16162.t1	Bul-A_g4410.t1	Bul-B_g16421.t1	Bul-C_g1910.t1	CA_g8380.t1	CAM1_g17226.t1	CAM2_g14152.t1	MarpolCA_g28520.t1	Cas-A_g5217.t1	Cas-B_g2984.t1	Cas-C_g8193.t1	Cas-D_g16993.t1	Cas-E_g9970.t1	Caz-A_g529.t1	Crowsnest_g7941.t1	Dur-A_g11598.t1	Dutchpot_g19755.t1	Esc-A_g5117.t1	Field-2_g13253.t1	Gen-A_g23373.t1	Gen-B_g22338.t1	Gilesgate_g2173.t1	Glo-1_g17247.t1	Gormley_g6140.t1	Grafton_g9808.t1	Hec-A_g15589.t1	Hec-B_g12019.t1	Hec-C_g12328.t1	Hopeman_g9046.t1	Jimw_g19674.t1	L2BoGa_g21026.t1	L5BoGa_g20117.t1	Lac-A_g8427.t1	Lakedist_g3773.t1	Lhj_g5324.t1	Liberton_g19795.t1	LouisXIII_g3157.t1	Luc-A_g21118.t1	Luc-B_g14345.t1	Marpal_JIC_pilon2_Contfilteres_g10143.t1	Marpolmon_MpmSA2_1.0_genomic_ncbi_g1137.t1	Marpolpol_MppBR5_1.0_genomic_ncbi_g17361.t1	Marpolrud_MpTak_v6.1.genome_g436.t1	Marpolrud_Mp1g03580.1	Maud_g21945.t1	Mns-A_g4584.t1	Mnt-A_g21250.t1	Mou-A_g12019.t1	Mur-A_g5044.t1	NILSC1_g4152.t1	NILSC11_g20797.t1	NILSC12_g19315.t1	NILSC13_g221.t1	NILSC14_g24996.t1	NILSC15_g19922.t1	NILSC16_g29401.t1	NILSC17_g4352.t1	NILSC18_g13575.t1	NILSC19_g27381.t1	NILSC2_g12080.t1	NILSC20_g17327.t1	NILSC21_g5913.t1	NILSC22_g24625.t1	NILSC23_g21723.t1	NILSC24_g4678.t1	NILSC25_g3467.t1	NILSC26_g22828.t1	NILSC27_g25903.t1	NILSC28_g15183.t1	NILSC3_g16378.t1	NILSC4_g27622.t1	NILSC5_g3730.t1	NILSC6_g31170.t1	NILSC7_g5089.t1	NILSC8_g19047.t1	NILSC9_g34221.t1	Ncathedral_g13111.t1	Nor-A_g3772.t1	Nor-B_g4983.t1	Nor-C_g3326.t1	Nor-D_g7145.t1	Nor-E_g7122.t1	Pra-A_g20890.t1	Pra-B_g10176.t1	Pra-C_g22068.t1	RB2_g14296.t1	RES29_g13695.t1	RES31_g6300.t1	RES32_g13346.t1	RES33_g8225.t1	RES34_g11083.t1	RES35_g10468.t1	RES41_g1249.t1	RES49_g8349.t1	RES50_g24391.t1	RES51_g14135.t1	RES52_g8904.t1	RES53_g9519.t1	Rhyl_g10258.t1	Sal-A_g3768.t1	Sevenoaks_g2826.t1	Silverstar_g12666.t1	TAK1_g15549.t1	TAK2_g21295.t1	Tony_g9400.t1	Tou-A_g11433.t1	Tou-B_g5740.t1	Tou-C_g25084.t1	Tou-D_g11193.t1	Tou-E_g10713.t1	Voe-A_g15705.t1	Voe-B_g15330.t1	WRG_g1366.t1	WT-F_g21498.t1	Warwick_g3807.t1	Waverly_g5981.t1	Whitley_g1208.t1	Withies_g17849.t1	YC-A_g17261.t1
N0.HOG0006216	OG0005252	n0	Aberdeen_g20219.t1	Ale-A_g18650.t1	Beaufort_g17450.t1		Ber-B_g19818.t1	Ber-C_g1311.t1	Ber-D_g372.t1	Ber-F_g19399.t1	Bid-A_g12765.t1	Bie-A_g23242.t1	Bie-B_g12539.t1	Bie-C_g3634.t1	BoGa_v1_g457.t1	Bonheur_g14782.t1	Bot-X_g21602.t1	Bristol_g11252.t1	Bul-A_g4404.t1	Bul-B_g16416.t1	Bul-C_g6590.t1	CA_g8386.t1	CAM1_g10145.t1	CAM2_g20196.t1	MarpolCA_g28513.t1	Cas-A_g1268.t1	Cas-B_g4506.t1	Cas-C_g16737.t1	Cas-D_g16987.t1	Cas-E_g9964.t1	Caz-A_g525.t1	Crowsnest_g833.t1	Dur-A_g11604.t1	Dutchpot_g18704.t1	Esc-A_g18803.t1	Field-2_g16261.t1	Gen-A_g23697.t1	Gen-B_g22332.t1	Gilesgate_g2044.t1	Glo-1_g17242.t1	Gormley_g11343.t1	Grafton_g19957.t1	Hec-A_g2840.t1	Hec-B_g35.t1	Hec-C_g12334.t1	Hopeman_g9040.t1	Jimw_g11546.t1	L2BoGa_g21032.t1	L5BoGa_g16138.t1	Lac-A_g2744.t1	Lakedist_g16885.t1	Lhj_g19772.t1	Liberton_g19789.t1	LouisXIII_g4848.t1	Luc-A_g18600.t1	Luc-B_g4469.t1	Marpal_JIC_pilon2_Contfilteres_g10148.t1	Marpolmon_MpmSA2_1.0_genomic_ncbi_g1142.t1	Marpolpol_MppBR5_1.0_genomic_ncbi_g17369.t1	Marpolrud_MpTak_v6.1.genome_g443.t1	Marpolrud_Mp1g03620.1	Maud_g6491.t1	Mns-A_g11155.t1	Mnt-A_g9623.t1	Mou-A_g20689.t1	Mur-A_g5037.t1	NILSC1_g5607.t1	NILSC11_g31127.t1	NILSC12_g19310.t1	NILSC13_g9511.t1	NILSC14_g21874.t1	NILSC15_g6018.t1	NILSC16_g2108.t1	NILSC17_g5066.t1	NILSC18_g13580.t1	NILSC19_g4050.t1	NILSC2_g29067.t1	NILSC20_g17782.t1	NILSC21_g5908.t1	NILSC22_g24630.t1	NILSC23_g21728.t1	NILSC24_g19349.t1	NILSC25_g26875.t1	NILSC26_g2653.t1	NILSC27_g6010.t1	NILSC28_g14856.t1	NILSC3_g18572.t1	NILSC4_g9420.t1	NILSC5_g3724.t1	NILSC6_g31166.t1	NILSC7_g16076.t1	NILSC8_g25786.t1	NILSC9_g26419.t1	Ncathedral_g3786.t1	Nor-A_g5674.t1	Nor-B_g6263.t1	Nor-C_g3306.t1	Nor-D_g7139.t1	Nor-E_g8416.t1	Pra-A_g20884.t1	Pra-B_g10183.t1	Pra-C_g22062.t1	RB2_g8625.t1	RES29_g13689.t1	RES31_g3044.t1	RES32_g9480.t1	RES33_g8219.t1	RES34_g2163.t1	RES35_g15939.t1	RES41_g15383.t1, RES41_g4003.t1	RES49_g3214.t1	RES50_g24396.t1	RES51_g14130.t1	RES52_g8909.t1	RES53_g16148.t1	Rhyl_g3081.t1	Sal-A_g17091.t1	Sevenoaks_g17708.t1	Silverstar_g12672.t1	TAK1_g11880.t1	TAK2_g11398.t1	Tony_g6539.t1	Tou-A_g22999.t1	Tou-B_g18043.t1	Tou-C_g25078.t1	Tou-D_g11187.t1	Tou-E_g10707.t1	Voe-A_g6132.t1	Voe-B_g12862.t1	WRG_g22286.t1	WT-F_g21504.t1	Warwick_g16187.t1	Waverly_g19362.t1	Whitley_g1214.t1	Withies_g3662.t1	YC-A_g9013.t1
N0.HOG0006217	OG0005253	n0	Aberdeen_g20241.t1	Ale-A_g15035.t1	Beaufort_g15684.t1	Ber-A_g15347.t1	Ber-B_g1855.t1	Ber-C_g19273.t1	Ber-D_g12009.t1	Ber-F_g17668.t1	Bid-A_g8164.t1	Bie-A_g8420.t1	Bie-B_g1198.t1	Bie-C_g17318.t1	BoGa_v1_g23153.t1	Bonheur_g1124.t1	Bot-X_g352.t1	Bristol_g6843.t1	Bul-A_g8421.t1	Bul-B_g14041.t1	Bul-C_g5250.t1	CA_g12700.t1	CAM1_g16064.t1	CAM2_g14722.t1	MarpolCA_g1555.t1	Cas-A_g8883.t1	Cas-B_g15629.t1	Cas-C_g5431.t1	Cas-D_g22997.t1	Cas-E_g24140.t1	Caz-A_g13839.t1	Crowsnest_g10823.t1	Dur-A_g646.t1	Dutchpot_g3692.t1	Esc-A_g3009.t1	Field-2_g3726.t1	Gen-A_g21444.t1	Gen-B_g10152.t1	Gilesgate_g5316.t1	Glo-1_g7890.t1	Gormley_g20146.t1	Grafton_g10353.t1	Hec-A_g19704.t1	Hec-B_g16756.t1	Hec-C_g895.t1	Hopeman_g20656.t1	Jimw_g12836.t1	L2BoGa_g9909.t1	L5BoGa_g4499.t1	Lac-A_g9484.t1	Lakedist_g21336.t1	Lhj_g7561.t1	Liberton_g2063.t1	LouisXIII_g4346.t1	Luc-A_g936.t1	Luc-B_g11726.t1	Marpal_JIC_pilon2_Contfilteres_g15283.t1	Marpolmon_MpmSA2_1.0_genomic_ncbi_g8067.t1	Marpolpol_MppBR5_1.0_genomic_ncbi_g3872.t1	Marpolrud_MpTak_v6.1.genome_g22967.t1	Marpolrud_Mp8g03200.1	Maud_g11801.t1	Mns-A_g2692.t1	Mnt-A_g23794.t1	Mou-A_g8150.t1	Mur-A_g17270.t1	NILSC1_g8293.t1	NILSC11_g6686.t1	NILSC12_g24876.t1	NILSC13_g2659.t1	NILSC14_g14497.t1	NILSC15_g20528.t1	NILSC16_g5631.t1	NILSC17_g11679.t1	NILSC18_g9136.t1	NILSC19_g13987.t1	NILSC2_g7486.t1	NILSC20_g20507.t1	NILSC21_g10575.t1	NILSC22_g19677.t1	NILSC23_g11076.t1	NILSC24_g8014.t1	NILSC25_g652.t1	NILSC26_g8688.t1	NILSC27_g21225.t1	NILSC28_g6786.t1	NILSC3_g20520.t1	NILSC4_g12825.t1	NILSC5_g12216.t1	NILSC6_g29339.t1	NILSC7_g25412.t1	NILSC8_g24373.t1	NILSC9_g7063.t1	Ncathedral_g19679.t1	Nor-A_g8934.t1	Nor-B_g21953.t1	Nor-C_g12394.t1	Nor-D_g7420.t1	Nor-E_g10018.t1	Pra-A_g21239.t1	Pra-B_g21966.t1	Pra-C_g18716.t1	RB2_g5178.t1	RES29_g3586.t1	RES31_g22699.t1	RES32_g14313.t1	RES33_g4793.t1	RES34_g6939.t1	RES35_g1607.t1	RES41_g8621.t1	RES49_g21203.t1	RES50_g11075.t1	RES51_g12416.t1	RES52_g1650.t1	RES53_g563.t1	Rhyl_g6024.t1	Sal-A_g16932.t1	Sevenoaks_g16891.t1	Silverstar_g20312.t1	TAK1_g7166.t1	TAK2_g6375.t1	Tony_g12913.t1	Tou-A_g7908.t1	Tou-B_g15790.t1	Tou-C_g757.t1	Tou-D_g12375.t1	Tou-E_g19810.t1	Voe-A_g19472.t1	Voe-B_g1928.t1	WRG_g20085.t1	WT-F_g20014.t1	Warwick_g1541.t1	Waverly_g8369.t1	Whitley_g18657.t1	Withies_g15774.t1	YC-A_g4639.t1
N0.HOG0006218	OG0005254	n0	Aberdeen_g20242.t1	Ale-A_g15033.t1	Beaufort_g15683.t1	Ber-A_g15345.t1	Ber-B_g1853.t1	Ber-C_g19271.t1	Ber-D_g12007.t1	Ber-F_g17667.t1	Bid-A_g8163.t1	Bie-A_g8418.t1	Bie-B_g1200.t1	Bie-C_g17317.t1	BoGa_v1_g23155.t1	Bonheur_g1123.t1	Bot-X_g353.t1	Bristol_g6841.t1	Bul-A_g8420.t1	Bul-B_g14042.t1	Bul-C_g5252.t1	CA_g12699.t1	CAM1_g16063.t1	CAM2_g14724.t1	MarpolCA_g1553.t1	Cas-A_g16964.t1	Cas-B_g15631.t1	Cas-C_g14897.t1	Cas-D_g22998.t1	Cas-E_g24142.t1	Caz-A_g13837.t1	Crowsnest_g10822.t1	Dur-A_g644.t1	Dutchpot_g3691.t1	Esc-A_g3010.t1	Field-2_g3725.t1	Gen-A_g27997.t1	Gen-B_g10151.t1	Gilesgate_g5318.t1	Glo-1_g7888.t1	Gormley_g20147.t1	Grafton_g10351.t1	Hec-A_g10249.t1	Hec-B_g16757.t1	Hec-C_g893.t1	Hopeman_g20655.t1	Jimw_g12837.t1	L2BoGa_g9908.t1	L5BoGa_g4497.t1	Lac-A_g9485.t1	Lakedist_g21334.t1	Lhj_g7563.t1	Liberton_g2062.t1	LouisXIII_g4348.t1	Luc-A_g934.t1	Luc-B_g14891.t1	Marpal_JIC_pilon2_Contfilteres_g15286.t1	Marpolmon_MpmSA2_1.0_genomic_ncbi_g8065.t1	Marpolpol_MppBR5_1.0_genomic_ncbi_g3874.t1	Marpolrud_MpTak_v6.1.genome_g22969.t1	Marpolrud_Mp8g03210.1	Maud_g11800.t1	Mns-A_g2691.t1	Mnt-A_g23792.t1	Mou-A_g16265.t1	Mur-A_g17272.t1	NILSC1_g8294.t1	NILSC11_g6687.t1	NILSC12_g24875.t1	NILSC13_g2658.t1	NILSC14_g14499.t1	NILSC15_g20526.t1	NILSC16_g5632.t1	NILSC17_g15833.t1	NILSC18_g9137.t1	NILSC19_g13986.t1	NILSC2_g7485.t1	NILSC20_g20506.t1	NILSC21_g10574.t1	NILSC22_g19676.t1	NILSC23_g11077.t1	NILSC24_g20927.t1	NILSC25_g653.t1	NILSC26_g8686.t1	NILSC27_g21226.t1	NILSC28_g6785.t1	NILSC3_g20522.t1	NILSC4_g6534.t1	NILSC5_g12215.t1	NILSC6_g29340.t1	NILSC7_g25411.t1	NILSC8_g24371.t1	NILSC9_g7062.t1	Ncathedral_g19677.t1	Nor-A_g8933.t1	Nor-B_g21952.t1	Nor-C_g12392.t1	Nor-D_g7422.t1	Nor-E_g10017.t1	Pra-A_g21240.t1	Pra-B_g21967.t1	Pra-C_g18714.t1	RB2_g5180.t1	RES29_g3588.t1	RES31_g22700.t1	RES32_g14314.t1	RES33_g4792.t1	RES34_g6940.t1	RES35_g1608.t1	RES41_g8619.t1	RES49_g21204.t1	RES50_g11076.t1	RES51_g12415.t1	RES52_g1651.t1	RES53_g562.t1	Rhyl_g6025.t1	Sal-A_g16930.t1	Sevenoaks_g16889.t1	Silverstar_g20310.t1	TAK1_g7164.t1	TAK2_g6374.t1	Tony_g12915.t1	Tou-A_g7906.t1	Tou-B_g15792.t1	Tou-C_g756.t1	Tou-D_g12373.t1	Tou-E_g19808.t1	Voe-A_g19473.t1	Voe-B_g2965.t1	WRG_g20087.t1	WT-F_g20013.t1	Warwick_g1540.t1	Waverly_g8368.t1	Whitley_g18658.t1	Withies_g15773.t1	YC-A_g4641.t1
N0.HOG0006219	OG0005255	n0	Aberdeen_g20244.t1	Ale-A_g15032.t1	Beaufort_g15681.t1	Ber-A_g15343.t1	Ber-B_g1851.t1	Ber-C_g19269.t1	Ber-D_g12005.t1	Ber-F_g17665.t1	Bid-A_g8162.t1	Bie-A_g8416.t1	Bie-B_g1202.t1	Bie-C_g17315.t1	BoGa_v1_g23156.t1	Bonheur_g1122.t1	Bot-X_g354.t1	Bristol_g6839.t1	Bul-A_g8418.t1	Bul-B_g14044.t1	Bul-C_g5253.t1	CA_g12697.t1	CAM1_g16061.t1	CAM2_g14726.t1	MarpolCA_g1551.t1	Cas-A_g10812.t1	Cas-B_g15633.t1	Cas-C_g1394.t1	Cas-D_g23000.t1	Cas-E_g24143.t1	Caz-A_g8228.t1	Crowsnest_g10820.t1	Dur-A_g642.t1	Dutchpot_g3690.t1	Esc-A_g3012.t1	Field-2_g3723.t1	Gen-A_g31062.t1	Gen-B_g10149.t1	Gilesgate_g5320.t1	Glo-1_g7886.t1	Gormley_g20148.t1	Grafton_g10350.t1	Hec-A_g10251.t1	Hec-B_g16758.t1	Hec-C_g891.t1	Hopeman_g20653.t1	Jimw_g12838.t1	L2BoGa_g9907.t1	L5BoGa_g4496.t1	Lac-A_g9486.t1	Lakedist_g21332.t1	Lhj_g12170.t1	Liberton_g2061.t1	LouisXIII_g4349.t1	Luc-A_g933.t1	Luc-B_g9395.t1	Marpal_JIC_pilon2_Contfilteres_g15287.t1	Marpolmon_MpmSA2_1.0_genomic_ncbi_g8064.t1	Marpolpol_MppBR5_1.0_genomic_ncbi_g3876.t1	Marpolrud_MpTak_v6.1.genome_g22971.t1	Marpolrud_Mp8g03220.1	Maud_g9244.t1	Mns-A_g2690.t1	Mnt-A_g23790.t1	Mou-A_g21117.t1	Mur-A_g17273.t1	NILSC1_g26326.t1	NILSC11_g19759.t1	NILSC12_g24874.t1	NILSC13_g2656.t1	NILSC14_g14500.t1	NILSC15_g20524.t1	NILSC16_g5634.t1	NILSC17_g4132.t1	NILSC18_g9138.t1	NILSC19_g13984.t1	NILSC2_g7483.t1	NILSC20_g20505.t1	NILSC21_g10573.t1	NILSC22_g19675.t1	NILSC23_g11078.t1	NILSC24_g16874.t1	NILSC25_g654.t1	NILSC26_g8684.t1	NILSC27_g21227.t1	NILSC28_g6783.t1	NILSC3_g20523.t1	NILSC4_g6532.t1	NILSC5_g12214.t1	NILSC6_g25450.t1	NILSC7_g25410.t1	NILSC8_g24370.t1	NILSC9_g7060.t1	Ncathedral_g19675.t1	Nor-A_g8932.t1	Nor-B_g21951.t1	Nor-C_g12391.t1	Nor-D_g7423.t1	Nor-E_g10016.t1	Pra-A_g21241.t1	Pra-B_g19263.t1	Pra-C_g18713.t1	RB2_g5182.t1	RES29_g3590.t1	RES31_g22701.t1	RES32_g14316.t1	RES33_g4791.t1	RES34_g6941.t1	RES35_g1609.t1	RES41_g8618.t1	RES49_g21205.t1	RES50_g11077.t1	RES51_g12414.t1	RES52_g1652.t1	RES53_g561.t1	Rhyl_g6027.t1	Sal-A_g16929.t1	Sevenoaks_g2996.t1	Silverstar_g20309.t1	TAK1_g7162.t1	TAK2_g6372.t1	Tony_g12916.t1	Tou-A_g7905.t1	Tou-B_g15793.t1	Tou-C_g755.t1	Tou-D_g12372.t1	Tou-E_g19806.t1	Voe-A_g19474.t1	Voe-B_g2964.t1	WRG_g12386.t1	WT-F_g20012.t1	Warwick_g1538.t1	Waverly_g8367.t1	Whitley_g18660.t1	Withies_g15771.t1	YC-A_g9894.t1
N0.HOG0006220	OG0005256	n0	Aberdeen_g20247.t1	Ale-A_g204.t1	Beaufort_g18896.t1		Ber-B_g18260.t1	Ber-C_g21182.t1	Ber-D_g25939.t1	Ber-F_g8230.t1	Bid-A_g394.t1	Bie-A_g8896.t1	Bie-B_g10695.t1	Bie-C_g6142.t1	BoGa_v1_g4462.t1	Bonheur_g11898.t1	Bot-X_g3617.t1	Bristol_g20808.t1	Bul-A_g10846.t1	Bul-B_g8417.t1	Bul-C_g7374.t1	CA_g21997.t1	CAM1_g7179.t1	CAM2_g9771.t1	MarpolCA_g1212.t1	Cas-A_g20879.t1	Cas-B_g5299.t1	Cas-C_g19456.t1	Cas-D_g7161.t1	Cas-E_g5855.t1	Caz-A_g17640.t1	Crowsnest_g6644.t1	Dur-A_g12347.t1	Dutchpot_g611.t1	Esc-A_g2592.t1	Field-2_g16380.t1	Gen-A_g4463.t1	Gen-B_g12923.t1	Gilesgate_g11410.t1	Glo-1_g19558.t1	Gormley_g8493.t1	Grafton_g3305.t1	Hec-A_g15579.t1	Hec-B_g8999.t1	Hec-C_g9313.t1	Hopeman_g14385.t1	Jimw_g19199.t1	L2BoGa_g15742.t1	L5BoGa_g3051.t1	Lac-A_g5918.t1	Lakedist_g12414.t1	Lhj_g6772.t1	Liberton_g3234.t1	LouisXIII_g5203.t1	Luc-A_g21314.t1	Luc-B_g21324.t1	Marpal_JIC_pilon2_Contfilteres_g3656.t1	Marpolmon_MpmSA2_1.0_genomic_ncbi_g19026.t1	Marpolpol_MppBR5_1.0_genomic_ncbi_g926.t1	Marpolrud_MpTak_v6.1.genome_g4517.t1	Marpolrud_Mp2g03970.1	Maud_g8159.t1	Mns-A_g2639.t1	Mnt-A_g16162.t1	Mou-A_g6568.t1	Mur-A_g6442.t1	NILSC1_g9467.t1	NILSC11_g8861.t1	NILSC12_g25356.t1	NILSC13_g3688.t1	NILSC14_g24440.t1	NILSC15_g15981.t1	NILSC16_g7322.t1	NILSC17_g4728.t1	NILSC18_g7220.t1	NILSC19_g23080.t1	NILSC2_g4478.t1	NILSC20_g13931.t1	NILSC21_g23200.t1	NILSC22_g18999.t1	NILSC23_g1551.t1	NILSC24_g12254.t1	NILSC25_g10839.t1	NILSC26_g21517.t1	NILSC27_g27411.t1	NILSC28_g22807.t1	NILSC3_g6104.t1	NILSC4_g21935.t1	NILSC5_g28473.t1	NILSC6_g6232.t1, NILSC6_g1584.t1	NILSC7_g7001.t1	NILSC8_g1651.t1	NILSC9_g30142.t1	Ncathedral_g586.t1	Nor-A_g13370.t1	Nor-B_g20639.t1	Nor-C_g1314.t1	Nor-D_g13437.t1	Nor-E_g1015.t1	Pra-A_g10979.t1	Pra-B_g14029.t1	Pra-C_g11210.t1	RB2_g1515.t1	RES29_g21136.t1	RES31_g6354.t1	RES32_g20321.t1	RES33_g16405.t1	RES34_g16478.t1	RES35_g8031.t1	RES41_g11784.t1	RES49_g19798.t1	RES50_g17567.t1	RES51_g8670.t1	RES52_g17810.t1	RES53_g7445.t1	Rhyl_g6504.t1	Sal-A_g4107.t1	Sevenoaks_g3311.t1	Silverstar_g6712.t1	TAK1_g5296.t1	TAK2_g18544.t1	Tony_g12818.t1	Tou-A_g16285.t1	Tou-B_g12080.t1	Tou-C_g18895.t1	Tou-D_g5314.t1	Tou-E_g16944.t1	Voe-A_g3538.t1	Voe-B_g8032.t1	WRG_g1291.t1	WT-F_g7488.t1	Warwick_g7168.t1	Waverly_g12973.t1	Whitley_g13779.t1	Withies_g93.t1	YC-A_g14557.t1
N0.HOG0006221	OG0005257	n0	Aberdeen_g20265.t2	Ale-A_g16357.t1	Beaufort_g13813.t1	Ber-A_g15452.t1	Ber-B_g2053.t1	Ber-C_g2846.t2	Ber-D_g8336.t2	Ber-F_g15043.t2	Bid-A_g13070.t1	Bie-A_g18460.t2	Bie-B_g17049.t2	Bie-C_g2488.t2	BoGa_v1_g1017.t2	Bonheur_g12593.t3	Bot-X_g19894.t2	Bristol_g13781.t1	Bul-A_g7136.t2	Bul-B_g18127.t2	Bul-C_g10990.t2	CA_g27290.t1	CAM1_g1508.t2	CAM2_g2787.t1	MarpolCA_g27897.t1	Cas-A_g1856.t1	Cas-B_g8766.t2	Cas-C_g12958.t1	Cas-D_g2446.t1	Cas-E_g526.t1	Caz-A_g20152.t1	Crowsnest_g15310.t2	Dur-A_g191.t1	Dutchpot_g15651.t1	Esc-A_g10005.t2	Field-2_g7348.t1	Gen-A_g2403.t2	Gen-B_g20889.t1	Gilesgate_g3948.t2	Glo-1_g6496.t1	Gormley_g8656.t1	Grafton_g9328.t2	Hec-A_g15969.t1	Hec-B_g16104.t1	Hec-C_g15272.t1	Hopeman_g6324.t1	Jimw_g5929.t2	L2BoGa_g11364.t2	L5BoGa_g18326.t1	Lac-A_g5069.t1	Lakedist_g9139.t1	Lhj_g12041.t2	Liberton_g12932.t3	LouisXIII_g15360.t1	Luc-A_g25935.t2	Luc-B_g10399.t1	Marpal_JIC_pilon2_Contfilteres_g12318.t1	Marpolmon_MpmSA2_1.0_genomic_ncbi_g3912.t3	Marpolpol_MppBR5_1.0_genomic_ncbi_g3003.t1	Marpolrud_MpTak_v6.1.genome_g1034.t2	Marpolrud_Mp1g07990.1	Maud_g2754.t1	Mns-A_g12197.t1	Mnt-A_g19885.t1	Mou-A_g12580.t1	Mur-A_g24112.t2	NILSC1_g10346.t1	NILSC11_g6159.t1	NILSC12_g18927.t1	NILSC13_g2881.t1	NILSC14_g3100.t2	NILSC15_g23658.t2	NILSC16_g1169.t1	NILSC17_g3591.t1	NILSC18_g24535.t2	NILSC19_g10120.t1	NILSC2_g20176.t1	NILSC20_g21700.t3	NILSC21_g13080.t3	NILSC22_g11152.t2	NILSC23_g24308.t3	NILSC24_g12382.t1	NILSC25_g8884.t2	NILSC26_g8324.t1	NILSC27_g28589.t3	NILSC28_g11661.t1	NILSC3_g14427.t1	NILSC4_g12562.t1	NILSC5_g21225.t1	NILSC6_g17448.t1	NILSC7_g6352.t1	NILSC8_g11665.t1	NILSC9_g1405.t1	Ncathedral_g15092.t2	Nor-A_g4107.t1	Nor-B_g24000.t2	Nor-C_g5787.t1		Nor-E_g11898.t1	Pra-A_g2996.t1	Pra-B_g6865.t1	Pra-C_g10102.t2	RB2_g394.t1	RES29_g23999.t1	RES31_g22174.t2	RES32_g22956.t2	RES33_g10440.t3	RES34_g21385.t2	RES35_g30416.t1	RES41_g12077.t2	RES49_g6667.t2	RES50_g14293.t3	RES51_g67.t3	RES52_g17734.t2	RES53_g4655.t2	Rhyl_g12575.t1	Sal-A_g444.t2	Sevenoaks_g19702.t1	Silverstar_g21060.t2	TAK1_g19885.t2	TAK2_g5138.t2	Tony_g3803.t1	Tou-A_g21367.t3	Tou-B_g21395.t1	Tou-C_g6087.t1	Tou-D_g18820.t1	Tou-E_g22866.t2	Voe-A_g14230.t2	Voe-B_g1791.t2	WRG_g2912.t1	WT-F_g15844.t2	Warwick_g14087.t2	Waverly_g6775.t2	Whitley_g15795.t1	Withies_g17171.t2	YC-A_g15254.t1
N0.HOG0006222	OG0005258	n0	Aberdeen_g20274.t1	Ale-A_g16350.t1	Beaufort_g13805.t1	Ber-A_g15443.t1	Ber-B_g2061.t1	Ber-C_g2854.t1	Ber-D_g4732.t1	Ber-F_g15050.t1	Bid-A_g13062.t1	Bie-A_g18453.t1	Bie-B_g17057.t1	Bie-C_g2495.t1	BoGa_v1_g1011.t1	Bonheur_g12599.t1	Bot-X_g8260.t1	Bristol_g13789.t1	Bul-A_g7145.t1	Bul-B_g18119.t1	Bul-C_g10981.t1	CA_g26048.t1, CA_g27298.t1	CAM1_g1515.t1	CAM2_g2795.t1	MarpolCA_g27905.t1	Cas-A_g20894.t1	Cas-B_g8758.t1	Cas-C_g21005.t1	Cas-D_g2439.t1	Cas-E_g534.t1	Caz-A_g20160.t1	Crowsnest_g15318.t1	Dur-A_g183.t1	Dutchpot_g15660.t1	Esc-A_g9998.t1	Field-2_g7340.t1	Gen-A_g14726.t1	Gen-B_g20882.t1	Gilesgate_g3941.t1	Glo-1_g6503.t1	Gormley_g8648.t1	Grafton_g9320.t1	Hec-A_g15976.t1	Hec-B_g16094.t1	Hec-C_g15264.t1	Hopeman_g6317.t1	Jimw_g5937.t1	L2BoGa_g11356.t1	L5BoGa_g18319.t1	Lac-A_g5061.t1	Lakedist_g9147.t1	Lhj_g12049.t1	Liberton_g12923.t1	LouisXIII_g15368.t1	Luc-A_g25926.t1	Luc-B_g63.t1	Marpal_JIC_pilon2_Contfilteres_g17070.t1	Marpolmon_MpmSA2_1.0_genomic_ncbi_g3903.t1	Marpolpol_MppBR5_1.0_genomic_ncbi_g3011.t1	Marpolrud_MpTak_v6.1.genome_g1025.t1	Marpolrud_Mp1g07940.1	Maud_g2763.t1	Mns-A_g12205.t1	Mnt-A_g19877.t1	Mou-A_g12572.t1	Mur-A_g24105.t1	NILSC1_g10353.t1	NILSC11_g6166.t1	NILSC12_g18920.t1	NILSC13_g2873.t1	NILSC14_g15603.t1	NILSC15_g23651.t1	NILSC16_g1176.t1	NILSC17_g15201.t1	NILSC18_g24529.t1	NILSC19_g10127.t1	NILSC2_g20182.t1	NILSC20_g26981.t1	NILSC21_g13074.t1	NILSC22_g11146.t1	NILSC23_g26112.t1	NILSC24_g6499.t1	NILSC25_g8876.t1	NILSC26_g8316.t1	NILSC27_g28583.t1	NILSC28_g11653.t1	NILSC3_g14435.t1	NILSC4_g12554.t1	NILSC5_g21234.t1	NILSC6_g17441.t1	NILSC7_g6345.t1	NILSC8_g11657.t1	NILSC9_g1413.t1	Ncathedral_g15099.t1	Nor-A_g4099.t1	Nor-B_g23992.t1	Nor-C_g5779.t1		Nor-E_g11906.t1	Pra-A_g2988.t1	Pra-B_g6857.t1	Pra-C_g10111.t1	RB2_g402.t1	RES29_g23991.t1	RES31_g22165.t1	RES32_g22949.t1	RES33_g10433.t1	RES34_g21392.t1	RES35_g30421.t1	RES41_g12069.t1	RES49_g6675.t1	RES50_g14287.t1	RES51_g60.t1	RES52_g17728.t1	RES53_g4647.t1	Rhyl_g12566.t1	Sal-A_g436.t1	Sevenoaks_g19694.t1	Silverstar_g21053.t1	TAK1_g19895.t1	TAK2_g5131.t1	Tony_g3795.t1	Tou-A_g21359.t1	Tou-B_g21386.t1	Tou-C_g6080.t1	Tou-D_g18812.t1	Tou-E_g22858.t1	Voe-A_g14223.t1	Voe-B_g1402.t1	WRG_g2919.t1	WT-F_g15837.t1	Warwick_g14079.t1	Waverly_g4461.t1	Whitley_g15802.t1	Withies_g16145.t1	YC-A_g15261.t1
N0.HOG0006223	OG0005259	n0	Aberdeen_g20276.t1	Ale-A_g16348.t1	Beaufort_g13803.t1	Ber-A_g15441.t1	Ber-B_g2063.t1	Ber-C_g2856.t1	Ber-D_g4729.t1	Ber-F_g15052.t1	Bid-A_g13059.t1	Bie-A_g18451.t1	Bie-B_g17059.t1	Bie-C_g2497.t1	BoGa_v1_g1008.t1	Bonheur_g12601.t1	Bot-X_g8257.t1	Bristol_g13791.t1	Bul-A_g7147.t1	Bul-B_g18116.t1	Bul-C_g10978.t1	CA_g27300.t1	CAM1_g1517.t1, CAM1_g1518.t1	CAM2_g2798.t1, CAM2_g2799.t1	MarpolCA_g27908.t1	Cas-A_g21728.t1	Cas-B_g8755.t1	Cas-C_g21002.t1	Cas-D_g2437.t1, Cas-D_g2436.t1	Cas-E_g536.t1	Caz-A_g20163.t1	Crowsnest_g15320.t1	Dur-A_g181.t1	Dutchpot_g15662.t1	Esc-A_g9996.t1	Field-2_g7337.t1	Gen-A_g14728.t1	Gen-B_g20880.t1	Gilesgate_g3938.t1	Glo-1_g6506.t1	Gormley_g8646.t1	Grafton_g9318.t1	Hec-A_g15978.t1	Hec-B_g16092.t1	Hec-C_g15261.t1	Hopeman_g6315.t1	Jimw_g5939.t1	L2BoGa_g11353.t1	L5BoGa_g18316.t1	Lac-A_g5059.t1	Lakedist_g9149.t1	Lhj_g12052.t1	Liberton_g12921.t1	LouisXIII_g15370.t1	Luc-A_g11379.t1	Luc-B_g65.t1		Marpolmon_MpmSA2_1.0_genomic_ncbi_g3901.t1	Marpolpol_MppBR5_1.0_genomic_ncbi_g3016.t1, Marpolpol_MppBR5_1.0_genomic_ncbi_g3015.t1	Marpolrud_MpTak_v6.1.genome_g1022.t1	Marpolrud_Mp1g07930.1	Maud_g2766.t1	Mns-A_g12207.t1	Mnt-A_g19875.t1	Mou-A_g12569.t1	Mur-A_g24103.t1	NILSC1_g10356.t1	NILSC11_g6169.t1	NILSC12_g18918.t1	NILSC13_g2870.t1	NILSC14_g15601.t1	NILSC15_g23649.t1	NILSC16_g1179.t1, NILSC16_g1178.t1		NILSC18_g24527.t1	NILSC19_g10129.t1	NILSC2_g20185.t1	NILSC20_g26982.t1	NILSC21_g13072.t1	NILSC22_g11145.t1		NILSC24_g6497.t1	NILSC25_g8874.t1	NILSC26_g8313.t1	NILSC27_g28581.t1	NILSC28_g11650.t1, NILSC28_g11651.t1	NILSC3_g14437.t1	NILSC4_g12552.t1	NILSC5_g21236.t1	NILSC6_g17438.t1	NILSC7_g6343.t1	NILSC8_g11655.t1		Ncathedral_g15101.t1	Nor-A_g4097.t1	Nor-B_g23989.t1	Nor-C_g5777.t1		Nor-E_g11908.t1	Pra-A_g2986.t1	Pra-B_g6854.t1	Pra-C_g10113.t1		RES29_g23989.t1	RES31_g22163.t1	RES32_g22947.t1	RES33_g10430.t1	RES34_g21394.t1		RES41_g12067.t1	RES49_g6677.t1	RES50_g14285.t1	RES51_g59.t1	RES52_g17725.t1	RES53_g4645.t1	Rhyl_g12564.t1	Sal-A_g434.t1	Sevenoaks_g19691.t1	Silverstar_g21051.t1	TAK1_g19897.t1	TAK2_g5129.t1	Tony_g3793.t1	Tou-A_g21356.t1	Tou-B_g21384.t1	Tou-C_g6078.t1	Tou-D_g18810.t1	Tou-E_g22855.t1	Voe-A_g14221.t1	Voe-B_g1404.t1	WRG_g2922.t1, WRG_g2921.t1	WT-F_g15835.t1	Warwick_g14077.t1	Waverly_g4459.t1	Whitley_g15804.t1	Withies_g17296.t2	YC-A_g15264.t1
N0.HOG0006224	OG0005260	n0	Aberdeen_g20332.t1	Ale-A_g372.t1	Beaufort_g19257.t1	Ber-A_g6603.t1	Ber-B_g1412.t1	Ber-C_g3308.t1	Ber-D_g13445.t1	Ber-F_g7528.t1	Bid-A_g1891.t1	Bie-A_g22453.t1	Bie-B_g11426.t1	Bie-C_g12456.t1	BoGa_v1_g13485.t1	Bonheur_g19064.t1	Bot-X_g18974.t1	Bristol_g5101.t1	Bul-A_g17509.t1	Bul-B_g7518.t1	Bul-C_g3188.t1	CA_g11946.t1	CAM1_g3412.t1	CAM2_g16853.t1	MarpolCA_g21951.t1	Cas-A_g14929.t1	Cas-B_g18458.t1	Cas-C_g17642.t1	Cas-D_g15557.t1	Cas-E_g7405.t1	Caz-A_g20967.t1	Crowsnest_g18867.t1	Dur-A_g2264.t1	Dutchpot_g6887.t1	Esc-A_g6818.t1	Field-2_g15963.t1	Gen-A_g17852.t1	Gen-B_g15917.t1	Gilesgate_g18727.t1	Glo-1_g8747.t1	Gormley_g19627.t1	Grafton_g4363.t1	Hec-A_g20960.t1	Hec-B_g21288.t1	Hec-C_g9694.t1	Hopeman_g748.t1	Jimw_g20411.t1	L2BoGa_g11061.t1	L5BoGa_g5142.t1	Lac-A_g19101.t1	Lakedist_g14172.t1	Lhj_g1729.t1	Liberton_g579.t1	LouisXIII_g14669.t1	Luc-A_g16848.t1	Luc-B_g9526.t1	Marpal_JIC_pilon2_Contfilteres_g17943.t1	Marpolmon_MpmSA2_1.0_genomic_ncbi_g11891.t1	Marpolpol_MppBR5_1.0_genomic_ncbi_g10846.t1	Marpolrud_MpTak_v6.1.genome_g13542.t1	Marpolrud_Mp4g20760.1	Maud_g17252.t1	Mns-A_g2603.t1	Mnt-A_g9674.t1	Mou-A_g9777.t1	Mur-A_g24540.t1	NILSC1_g20311.t1	NILSC11_g6953.t1	NILSC12_g11290.t1	NILSC13_g21717.t1	NILSC14_g20791.t1	NILSC15_g23180.t1	NILSC16_g3893.t1	NILSC17_g12158.t1	NILSC18_g17139.t1	NILSC19_g22341.t1	NILSC2_g28340.t1	NILSC20_g19191.t1	NILSC21_g930.t1	NILSC22_g21851.t1	NILSC23_g9197.t1	NILSC24_g18387.t1	NILSC25_g16482.t1	NILSC26_g9114.t1	NILSC27_g6702.t1	NILSC28_g1539.t1	NILSC3_g13405.t1	NILSC4_g10829.t1	NILSC5_g2327.t1	NILSC6_g13087.t1	NILSC7_g15950.t1	NILSC8_g1854.t1	NILSC9_g6259.t1	Ncathedral_g2180.t1	Nor-A_g9406.t1	Nor-B_g16489.t1	Nor-C_g12401.t1	Nor-D_g12755.t1		Pra-A_g18217.t1	Pra-B_g6128.t1	Pra-C_g20743.t1	RB2_g12343.t1	RES29_g172.t1	RES31_g3628.t1	RES32_g14796.t1	RES33_g3745.t1	RES34_g18896.t1	RES35_g1912.t1	RES41_g7503.t1	RES49_g4566.t1	RES50_g11988.t1	RES51_g4483.t1	RES52_g20214.t1	RES53_g5868.t1	Rhyl_g8596.t1	Sal-A_g18922.t1	Sevenoaks_g475.t1	Silverstar_g4955.t1	TAK1_g9231.t2	TAK2_g11807.t1	Tony_g17298.t1	Tou-A_g4661.t1	Tou-B_g10354.t1	Tou-C_g26595.t1	Tou-D_g19993.t1	Tou-E_g14918.t1	Voe-A_g19945.t1	Voe-B_g4354.t1	WRG_g4022.t1	WT-F_g18301.t1	Warwick_g3222.t1	Waverly_g7739.t1	Whitley_g17751.t1	Withies_g21409.t1	YC-A_g6487.t1
N0.HOG0006225	OG0005261	n0	Aberdeen_g20336.t1	Ale-A_g368.t1	Beaufort_g19261.t1	Ber-A_g6599.t1	Ber-B_g1408.t1	Ber-C_g3310.t1	Ber-D_g13442.t1	Ber-F_g7532.t1	Bid-A_g1887.t1	Bie-A_g22450.t1	Bie-B_g11422.t1	Bie-C_g12452.t1	BoGa_v1_g13481.t1	Bonheur_g19062.t1	Bot-X_g18978.t1	Bristol_g5097.t1	Bul-A_g17505.t1	Bul-B_g7514.t1	Bul-C_g3192.t1	CA_g11943.t1	CAM1_g3416.t1	CAM2_g16857.t1	MarpolCA_g21955.t1	Cas-A_g14933.t1	Cas-B_g18462.t1	Cas-C_g6662.t1	Cas-D_g15554.t1	Cas-E_g7401.t1	Caz-A_g20971.t1	Crowsnest_g18863.t1	Dur-A_g2260.t1	Dutchpot_g6891.t1	Esc-A_g6814.t1	Field-2_g15959.t1	Gen-A_g17848.t1	Gen-B_g15921.t1	Gilesgate_g18730.t1	Glo-1_g8750.t1	Gormley_g19631.t1	Grafton_g4359.t1	Hec-A_g20955.t1	Hec-B_g21292.t1	Hec-C_g9698.t1	Hopeman_g744.t1	Jimw_g20415.t1	L2BoGa_g11065.t1	L5BoGa_g5146.t1	Lac-A_g19097.t1	Lakedist_g14176.t1	Lhj_g1733.t1	Liberton_g575.t1	LouisXIII_g14665.t1	Luc-A_g16844.t1	Luc-B_g9530.t1	Marpal_JIC_pilon2_Contfilteres_g17944.t1	Marpolmon_MpmSA2_1.0_genomic_ncbi_g11886.t1	Marpolpol_MppBR5_1.0_genomic_ncbi_g10849.t1	Marpolrud_MpTak_v6.1.genome_g13537.t1	Marpolrud_Mp4g20750.1	Maud_g17256.t1	Mns-A_g2599.t1	Mnt-A_g9678.t1	Mou-A_g9781.t1	Mur-A_g24536.t1	NILSC1_g20308.t1	NILSC11_g6950.t1	NILSC12_g11293.t1	NILSC13_g21721.t1	NILSC14_g20788.t1	NILSC15_g23177.t1	NILSC16_g3896.t1	NILSC17_g17312.t1	NILSC18_g17137.t1	NILSC19_g22344.t1	NILSC2_g28344.t1	NILSC20_g19194.t1	NILSC21_g933.t1	NILSC22_g21854.t1	NILSC23_g9195.t1	NILSC24_g5555.t1	NILSC25_g16478.t1	NILSC26_g9118.t1	NILSC27_g6706.t1	NILSC28_g1543.t1	NILSC3_g13401.t1	NILSC4_g10825.t1	NILSC5_g2324.t1	NILSC6_g13090.t1	NILSC7_g15946.t1	NILSC8_g1856.t2	NILSC9_g6255.t1	Ncathedral_g2176.t1	Nor-A_g9402.t1	Nor-B_g16484.t1	Nor-C_g12405.t1	Nor-D_g12759.t1		Pra-A_g18220.t1	Pra-B_g6132.t1	Pra-C_g20739.t1	RB2_g14258.t1	RES29_g176.t1	RES31_g3632.t1	RES32_g14793.t1	RES33_g3748.t1	RES34_g18892.t1	RES35_g1910.t1	RES41_g7507.t1	RES49_g4563.t1	RES50_g11991.t1	RES51_g4480.t1	RES52_g20217.t1	RES53_g5865.t1	Rhyl_g8600.t1	Sal-A_g18918.t1	Sevenoaks_g471.t1	Silverstar_g4959.t1	TAK1_g9235.t1	TAK2_g11803.t1	Tony_g17302.t1	Tou-A_g4657.t1	Tou-B_g10350.t1	Tou-C_g26591.t1	Tou-D_g19989.t1	Tou-E_g14914.t1	Voe-A_g19941.t1	Voe-B_g4358.t1	WRG_g4025.t1	WT-F_g18297.t1	Warwick_g3218.t1, Warwick_g4059.t1	Waverly_g7735.t1	Whitley_g17747.t1	Withies_g21405.t1	YC-A_g21518.t1
N0.HOG0006226	OG0005262	n0	Aberdeen_g20365.t1	Ale-A_g9739.t1	Beaufort_g8071.t1	Ber-A_g13452.t1	Ber-B_g18611.t1	Ber-C_g15144.t1	Ber-D_g8446.t1	Ber-F_g4903.t1	Bid-A_g2231.t1	Bie-A_g824.t1	Bie-B_g5729.t1	Bie-C_g21802.t1	BoGa_v1_g23838.t2	Bonheur_g3493.t1	Bot-X_g1425.t1	Bristol_g2693.t1	Bul-A_g658.t1	Bul-B_g8725.t1	Bul-C_g7772.t1	CA_g13374.t1, CA_g20452.t1	CAM1_g5534.t1	CAM2_g4311.t1	MarpolCA_g24091.t1	Cas-A_g963.t2	Cas-B_g4518.t1	Cas-C_g3423.t1	Cas-D_g19554.t1	Cas-E_g8717.t1	Caz-A_g7049.t1	Crowsnest_g2084.t1	Dur-A_g7143.t1	Dutchpot_g4372.t1	Esc-A_g1960.t1	Field-2_g9931.t1	Gen-A_g2930.t1	Gen-B_g5415.t1	Gilesgate_g12348.t1	Glo-1_g10152.t1	Gormley_g7483.t1	Grafton_g21212.t1	Hec-A_g11310.t1	Hec-B_g12861.t1	Hec-C_g8005.t1	Hopeman_g12778.t1	Jimw_g15200.t1	L2BoGa_g10464.t1	L5BoGa_g19980.t1	Lac-A_g10873.t1	Lakedist_g17266.t1	Lhj_g16422.t1	Liberton_g10975.t1	LouisXIII_g18143.t1	Luc-A_g8722.t1	Luc-B_g11579.t1	Marpal_JIC_pilon2_Contfilteres_g16878.t1	Marpolmon_MpmSA2_1.0_genomic_ncbi_g8183.t1	Marpolpol_MppBR5_1.0_genomic_ncbi_g20695.t1	Marpolrud_MpTak_v6.1.genome_g23701.t1	Marpolrud_Mp8g08770.1	Maud_g7474.t1	Mns-A_g2242.t1	Mnt-A_g21326.t1	Mou-A_g19992.t1	Mur-A_g18436.t1	NILSC1_g19022.t1	NILSC11_g31298.t1	NILSC12_g19529.t1	NILSC13_g3231.t1	NILSC14_g5828.t1	NILSC15_g15086.t1	NILSC16_g12738.t1	NILSC17_g18404.t1	NILSC18_g5691.t1		NILSC2_g22607.t1	NILSC20_g23163.t1	NILSC21_g10407.t1	NILSC22_g15265.t1	NILSC23_g20634.t1	NILSC24_g14190.t1	NILSC25_g18565.t1	NILSC26_g15390.t1	NILSC27_g24449.t1	NILSC28_g17590.t1	NILSC3_g2760.t1	NILSC4_g21412.t1	NILSC5_g17930.t1	NILSC6_g213.t1	NILSC7_g305.t1	NILSC8_g10249.t1	NILSC9_g4277.t1	Ncathedral_g11500.t1	Nor-A_g8519.t1	Nor-B_g7076.t1	Nor-C_g8212.t1		Nor-E_g5490.t1	Pra-A_g4818.t1	Pra-B_g20482.t1	Pra-C_g22518.t1	RB2_g12269.t2	RES29_g12235.t1	RES31_g10675.t1	RES32_g1202.t1, RES32_g20449.t1	RES33_g21804.t1	RES34_g4366.t1	RES35_g14079.t1	RES41_g14743.t1	RES49_g17704.t1	RES50_g24417.t1	RES51_g20647.t1	RES52_g19189.t1	RES53_g13028.t1	Rhyl_g17645.t1	Sal-A_g2005.t1	Sevenoaks_g12850.t1	Silverstar_g13967.t1	TAK1_g10805.t1	TAK2_g2470.t1	Tony_g7952.t1	Tou-A_g4477.t1	Tou-B_g14398.t1	Tou-C_g9636.t1	Tou-D_g23697.t1	Tou-E_g20133.t1	Voe-A_g3784.t1	Voe-B_g4077.t1	WRG_g17742.t1	WT-F_g6116.t1	Warwick_g17900.t1	Waverly_g10269.t1	Whitley_g13852.t1	Withies_g19254.t1	YC-A_g11988.t1
N0.HOG0006227	OG0005263	n0	Aberdeen_g20439.t2	Ale-A_g22740.t1	Beaufort_g5381.t1	Ber-A_g11932.t2	Ber-B_g5766.t1	Ber-C_g6649.t1	Ber-D_g7895.t1	Ber-F_g20147.t1	Bid-A_g21590.t1	Bie-A_g2593.t2	Bie-B_g2628.t2	Bie-C_g3470.t1	BoGa_v1_g16151.t1	Bonheur_g6967.t1	Bot-X_g22006.t2	Bristol_g13926.t1	Bul-A_g27497.t2	Bul-B_g16096.t1	Bul-C_g12409.t2	CA_g2141.t2	CAM1_g17612.t1	CAM2_g11755.t3	MarpolCA_g11874.t2	Cas-A_g22269.t2	Cas-B_g10833.t2	Cas-C_g5251.t2	Cas-D_g12506.t2	Cas-E_g11498.t2	Caz-A_g9265.t1	Crowsnest_g5215.t2	Dur-A_g21245.t2	Dutchpot_g18487.t1	Esc-A_g6654.t1	Field-2_g16088.t3	Gen-A_g12952.t2	Gen-B_g16150.t2	Gilesgate_g4814.t2	Glo-1_g11787.t1	Gormley_g5095.t1	Grafton_g18852.t2	Hec-A_g15440.t1	Hec-B_g19508.t1	Hec-C_g10755.t2	Hopeman_g1359.t1	Jimw_g17075.t2	L2BoGa_g14414.t1	L5BoGa_g16565.t1	Lac-A_g15893.t1	Lakedist_g5564.t3	Lhj_g12737.t2	Liberton_g16526.t1	LouisXIII_g9673.t3	Luc-A_g18728.t2	Luc-B_g24546.t2	Marpal_JIC_pilon2_Contfilteres_g7616.t1	Marpolmon_MpmSA2_1.0_genomic_ncbi_g14358.t1	Marpolpol_MppBR5_1.0_genomic_ncbi_g15802.t1	Marpolrud_MpTak_v6.1.genome_g16182.t1	Marpolrud_Mp5g16950.1	Maud_g20237.t1	Mns-A_g10823.t1	Mnt-A_g2296.t1	Mou-A_g6676.t1	Mur-A_g1225.t2	NILSC1_g2219.t1	NILSC11_g22453.t1	NILSC12_g372.t2	NILSC13_g11493.t2	NILSC14_g11356.t1	NILSC15_g18511.t1	NILSC16_g20100.t1	NILSC17_g1971.t1	NILSC18_g13734.t2	NILSC19_g6887.t3	NILSC2_g17133.t1		NILSC21_g6098.t2	NILSC22_g15034.t2	NILSC23_g4315.t2	NILSC24_g14497.t1, NILSC24_g6681.t2	NILSC25_g9241.t2	NILSC26_g3200.t2	NILSC27_g25721.t1	NILSC28_g21303.t1	NILSC3_g19624.t2	NILSC4_g22663.t2	NILSC5_g6294.t2	NILSC6_g4419.t1	NILSC7_g4158.t2	NILSC8_g721.t2	NILSC9_g9697.t3	Ncathedral_g11043.t1	Nor-A_g19663.t3	Nor-B_g6792.t3	Nor-C_g14089.t1	Nor-D_g12512.t1		Pra-A_g877.t3	Pra-B_g4395.t1	Pra-C_g12115.t1	RB2_g12561.t1	RES29_g22230.t2	RES31_g2310.t2	RES32_g2777.t2	RES33_g21838.t1	RES34_g128.t1		RES41_g16767.t1	RES49_g18108.t1	RES50_g10953.t1	RES51_g16154.t1	RES52_g12395.t2	RES53_g21104.t1	Rhyl_g15813.t2	Sal-A_g4421.t2	Sevenoaks_g12357.t2	Silverstar_g12283.t1	TAK1_g6596.t2	TAK2_g1486.t2	Tony_g4517.t1	Tou-A_g13553.t1	Tou-B_g23191.t2	Tou-C_g740.t1	Tou-D_g281.t1	Tou-E_g2530.t2	Voe-A_g17056.t2	Voe-B_g16118.t1	WRG_g9182.t1	WT-F_g3611.t2	Warwick_g2985.t1	Waverly_g9810.t1	Whitley_g18604.t2	Withies_g5803.t2	YC-A_g11190.t2
N0.HOG0006228	OG0005264	n0	Aberdeen_g20442.t1	Ale-A_g5151.t1	Beaufort_g5379.t1	Ber-A_g11930.t1	Ber-B_g5763.t1	Ber-C_g6646.t1	Ber-D_g16321.t1	Ber-F_g20144.t1	Bid-A_g21588.t1	Bie-A_g2590.t1	Bie-B_g2625.t1	Bie-C_g3473.t1	BoGa_v1_g16153.t1	Bonheur_g5003.t1	Bot-X_g22003.t1	Bristol_g13924.t1	Bul-A_g27500.t1	Bul-B_g16093.t1	Bul-C_g12406.t1	CA_g1440.t1	CAM1_g17615.t1	CAM2_g12653.t1	MarpolCA_g11876.t1	Cas-A_g18895.t1	Cas-B_g10835.t1	Cas-C_g23388.t1	Cas-D_g12504.t1	Cas-E_g11495.t1	Caz-A_g9267.t1	Crowsnest_g5218.t1	Dur-A_g21242.t1	Dutchpot_g18484.t1	Esc-A_g6657.t1	Field-2_g16091.t1	Gen-A_g23732.t1	Gen-B_g16147.t1	Gilesgate_g4811.t1	Glo-1_g11784.t1	Gormley_g5097.t1	Grafton_g18855.t1	Hec-A_g15442.t1	Hec-B_g19505.t1	Hec-C_g10752.t1	Hopeman_g441.t1	Jimw_g17072.t1	L2BoGa_g14411.t1	L5BoGa_g16563.t1	Lac-A_g15895.t1	Lakedist_g5566.t1	Lhj_g12735.t1	Liberton_g16523.t1	LouisXIII_g9671.t1	Luc-A_g23246.t1	Luc-B_g24548.t1	Marpal_JIC_pilon2_Contfilteres_g7614.t1	Marpolmon_MpmSA2_1.0_genomic_ncbi_g14356.t1	Marpolpol_MppBR5_1.0_genomic_ncbi_g15800.t1	Marpolrud_MpTak_v6.1.genome_g16184.t1	Marpolrud_Mp5g16970.1	Maud_g20235.t1	Mns-A_g10820.t1	Mnt-A_g2293.t1	Mou-A_g5458.t1	Mur-A_g6865.t1	NILSC1_g2217.t1	NILSC11_g22451.t1	NILSC12_g21581.t1	NILSC13_g11495.t1	NILSC14_g11354.t1	NILSC15_g18513.t1	NILSC16_g20098.t1	NILSC17_g482.t1	NILSC18_g13732.t1	NILSC19_g10135.t1	NILSC2_g17131.t1	NILSC20_g7243.t1	NILSC21_g23680.t1	NILSC22_g16377.t1	NILSC23_g4313.t1	NILSC24_g24626.t1	NILSC25_g9238.t1	NILSC26_g77.t1	NILSC27_g309.t1	NILSC28_g21305.t1	NILSC3_g19621.t1	NILSC4_g22660.t1	NILSC5_g6297.t1	NILSC6_g4421.t1	NILSC7_g4161.t1	NILSC8_g24986.t1	NILSC9_g9699.t1	Ncathedral_g10176.t1	Nor-A_g9294.t1	Nor-B_g6789.t1	Nor-C_g14092.t1	Nor-D_g12509.t1	Nor-E_g9540.t1	Pra-A_g875.t1	Pra-B_g4397.t1	Pra-C_g12566.t1	RB2_g4914.t1	RES29_g22227.t1	RES31_g2312.t1	RES32_g2774.t1	RES33_g118.t1	RES34_g21974.t1	RES35_g7342.t1	RES41_g16769.t1	RES49_g18105.t1	RES50_g10951.t1	RES51_g16156.t1	RES52_g12393.t1	RES53_g21102.t1	Rhyl_g6258.t1	Sal-A_g4424.t1	Sevenoaks_g12359.t1	Silverstar_g8688.t1	TAK1_g6599.t1	TAK2_g1489.t1	Tony_g4515.t1	Tou-A_g13550.t1	Tou-B_g23194.t1	Tou-C_g742.t1	Tou-D_g278.t1	Tou-E_g2527.t1	Voe-A_g17059.t1	Voe-B_g16121.t1	WRG_g9184.t1	WT-F_g3608.t1	Warwick_g2982.t1	Waverly_g9808.t1	Whitley_g18607.t1	Withies_g17032.t1	YC-A_g11192.t1
N0.HOG0006229	OG0005265	n0	Aberdeen_g20443.t1	Ale-A_g5150.t1	Beaufort_g5378.t1	Ber-A_g11929.t1	Ber-B_g5762.t1	Ber-C_g6645.t1	Ber-D_g16322.t1	Ber-F_g20143.t1	Bid-A_g21587.t1	Bie-A_g2589.t1	Bie-B_g2624.t1	Bie-C_g3474.t1	BoGa_v1_g16154.t1	Bonheur_g5002.t1	Bot-X_g22002.t1	Bristol_g13923.t1	Bul-A_g27501.t1	Bul-B_g16092.t1	Bul-C_g12405.t1	CA_g1441.t1	CAM1_g17616.t1	CAM2_g12652.t1	MarpolCA_g11877.t1	Cas-A_g18896.t1	Cas-B_g10836.t1	Cas-C_g23387.t1	Cas-D_g12503.t1	Cas-E_g11494.t1	Caz-A_g9268.t1	Crowsnest_g5219.t1	Dur-A_g21241.t1	Dutchpot_g18483.t1	Esc-A_g6658.t1	Field-2_g16092.t1	Gen-A_g1916.t1	Gen-B_g16146.t1	Gilesgate_g4810.t1	Glo-1_g11783.t1	Gormley_g5098.t1	Grafton_g18856.t1	Hec-A_g15443.t1	Hec-B_g19504.t1	Hec-C_g10751.t1	Hopeman_g442.t1	Jimw_g17071.t1	L2BoGa_g14410.t1	L5BoGa_g16562.t1	Lac-A_g15896.t1	Lakedist_g5567.t1	Lhj_g12734.t1	Liberton_g16522.t1	LouisXIII_g9670.t1	Luc-A_g23247.t1	Luc-B_g24549.t1	Marpal_JIC_pilon2_Contfilteres_g7613.t1	Marpolmon_MpmSA2_1.0_genomic_ncbi_g14355.t1	Marpolpol_MppBR5_1.0_genomic_ncbi_g15799.t1	Marpolrud_MpTak_v6.1.genome_g16185.t1	Marpolrud_Mp5g16980.1	Maud_g20234.t1	Mns-A_g10819.t1	Mnt-A_g2292.t1	Mou-A_g5457.t1	Mur-A_g6866.t1	NILSC1_g2216.t1	NILSC11_g7226.t1	NILSC12_g21580.t1	NILSC13_g20378.t1	NILSC14_g11353.t1	NILSC15_g18514.t1	NILSC16_g20097.t1	NILSC17_g15385.t1	NILSC18_g13731.t1	NILSC19_g10136.t1	NILSC2_g17130.t1	NILSC20_g7242.t1	NILSC21_g23681.t1	NILSC22_g16376.t1	NILSC23_g4312.t1	NILSC24_g24627.t1	NILSC25_g9237.t1	NILSC26_g76.t1	NILSC27_g308.t1	NILSC28_g21306.t1	NILSC3_g19620.t1	NILSC4_g22659.t1	NILSC5_g6298.t1	NILSC6_g4422.t1	NILSC7_g4162.t1	NILSC8_g24985.t1	NILSC9_g9700.t1	Ncathedral_g10175.t1	Nor-A_g9293.t1	Nor-B_g6788.t1	Nor-C_g14093.t1	Nor-D_g12508.t1	Nor-E_g9539.t1	Pra-A_g874.t1	Pra-B_g4398.t1	Pra-C_g12565.t1	RB2_g13113.t1	RES29_g22226.t1	RES31_g2313.t1	RES32_g2773.t1	RES33_g117.t1	RES34_g21973.t1	RES35_g7341.t1	RES41_g16770.t1	RES49_g18104.t1	RES50_g10950.t1	RES51_g16157.t1	RES52_g12392.t1	RES53_g21101.t1	Rhyl_g6257.t1	Sal-A_g4425.t1	Sevenoaks_g12360.t1	Silverstar_g8689.t1	TAK1_g6600.t1	TAK2_g1490.t1	Tony_g4514.t1	Tou-A_g13549.t1	Tou-B_g23195.t1	Tou-C_g743.t1	Tou-D_g277.t1	Tou-E_g2526.t1	Voe-A_g17060.t1	Voe-B_g2847.t1	WRG_g9185.t1	WT-F_g3607.t1	Warwick_g2981.t1	Waverly_g9807.t1	Whitley_g18608.t1	Withies_g17033.t1	YC-A_g18259.t1
N0.HOG0006230	OG0005266	n0	Aberdeen_g20444.t1	Ale-A_g5149.t1	Beaufort_g5377.t1	Ber-A_g11928.t1	Ber-B_g5761.t1	Ber-C_g6644.t1	Ber-D_g16323.t1	Ber-F_g20142.t1	Bid-A_g21586.t1	Bie-A_g2588.t1	Bie-B_g2623.t1	Bie-C_g3475.t1	BoGa_v1_g16155.t1	Bonheur_g5001.t1	Bot-X_g22001.t1	Bristol_g13922.t1	Bul-A_g27502.t1	Bul-B_g16091.t1	Bul-C_g12404.t1	CA_g1442.t1	CAM1_g17617.t1	CAM2_g12651.t1	MarpolCA_g11878.t1	Cas-A_g18897.t1	Cas-B_g10837.t1	Cas-C_g23386.t1	Cas-D_g12502.t1	Cas-E_g11493.t1	Caz-A_g9269.t1	Crowsnest_g5220.t1	Dur-A_g21240.t1	Dutchpot_g18482.t1	Esc-A_g6659.t1	Field-2_g16093.t1	Gen-A_g26388.t1	Gen-B_g16145.t1	Gilesgate_g5177.t1	Glo-1_g11782.t1	Gormley_g5099.t1	Grafton_g18857.t1	Hec-A_g15444.t1	Hec-B_g19503.t1	Hec-C_g10750.t1	Hopeman_g443.t1	Jimw_g17070.t1	L2BoGa_g14409.t1	L5BoGa_g16561.t1	Lac-A_g3865.t1	Lakedist_g5568.t1	Lhj_g12733.t1	Liberton_g16521.t1	LouisXIII_g9669.t1	Luc-A_g14130.t1	Luc-B_g24550.t1	Marpal_JIC_pilon2_Contfilteres_g7611.t1	Marpolmon_MpmSA2_1.0_genomic_ncbi_g14354.t1	Marpolpol_MppBR5_1.0_genomic_ncbi_g15798.t1	Marpolrud_MpTak_v6.1.genome_g16186.t1	Marpolrud_Mp5g16990.1	Maud_g20233.t1	Mns-A_g10818.t1	Mnt-A_g2291.t1	Mou-A_g5456.t1	Mur-A_g6867.t1	NILSC1_g2215.t1	NILSC11_g7227.t1	NILSC12_g21579.t1	NILSC13_g20379.t1	NILSC14_g11352.t1	NILSC15_g18515.t1	NILSC16_g20096.t1	NILSC17_g15386.t1	NILSC18_g13730.t1	NILSC19_g10137.t1	NILSC2_g17129.t1	NILSC20_g7241.t1	NILSC21_g23682.t1	NILSC22_g16375.t1	NILSC23_g4311.t1	NILSC24_g24628.t1	NILSC25_g9236.t1	NILSC26_g75.t1	NILSC27_g307.t1	NILSC28_g21307.t1	NILSC3_g19619.t1	NILSC4_g22658.t1	NILSC5_g6299.t1	NILSC6_g4423.t1	NILSC7_g4163.t1	NILSC8_g24984.t1	NILSC9_g9701.t1	Ncathedral_g10174.t1	Nor-A_g9292.t1	Nor-B_g6787.t1	Nor-C_g14094.t1	Nor-D_g12507.t1	Nor-E_g9538.t1	Pra-A_g873.t1	Pra-B_g4399.t1	Pra-C_g12564.t1	RB2_g5681.t1	RES29_g22225.t1	RES31_g2314.t1	RES32_g2772.t1	RES33_g116.t1	RES34_g21972.t1	RES35_g7340.t1	RES41_g16771.t1	RES49_g18103.t1	RES50_g10949.t1	RES51_g16158.t1	RES52_g12391.t1	RES53_g21100.t1	Rhyl_g6256.t1	Sal-A_g4426.t1	Sevenoaks_g12361.t1	Silverstar_g8690.t1	TAK1_g6601.t1	TAK2_g1491.t1	Tony_g4513.t1	Tou-A_g13548.t1	Tou-B_g23196.t1	Tou-C_g744.t1	Tou-D_g276.t1	Tou-E_g2525.t1	Voe-A_g17061.t1	Voe-B_g2848.t1	WRG_g9186.t1	WT-F_g3606.t1	Warwick_g2980.t1	Waverly_g20714.t1	Whitley_g18609.t1	Withies_g17034.t1	YC-A_g18258.t1
N0.HOG0006231	OG0005267	n0	Aberdeen_g20446.t1	Ale-A_g5147.t1	Beaufort_g5375.t1	Ber-A_g11926.t1	Ber-B_g5759.t1	Ber-C_g6642.t1	Ber-D_g16326.t1	Ber-F_g20140.t1	Bid-A_g21584.t1	Bie-A_g2586.t1	Bie-B_g2621.t1	Bie-C_g3477.t1	BoGa_v1_g16157.t1	Bonheur_g4999.t1	Bot-X_g21999.t1	Bristol_g13920.t1	Bul-A_g27504.t1	Bul-B_g16089.t1	Bul-C_g12402.t1	CA_g1444.t1	CAM1_g17619.t1	CAM2_g12649.t1	MarpolCA_g11881.t1	Cas-A_g18899.t1	Cas-B_g10839.t1	Cas-C_g23384.t1	Cas-D_g12500.t1	Cas-E_g11491.t1	Caz-A_g9272.t1	Crowsnest_g5222.t1	Dur-A_g21238.t1	Dutchpot_g18480.t1	Esc-A_g6661.t1	Field-2_g16095.t1	Gen-A_g19536.t1	Gen-B_g16143.t1	Gilesgate_g5175.t1	Glo-1_g11780.t1	Gormley_g5101.t1	Grafton_g18859.t1	Hec-A_g15446.t1	Hec-B_g19501.t1	Hec-C_g10748.t1	Hopeman_g445.t1	Jimw_g17068.t1	L2BoGa_g14407.t1	L5BoGa_g16559.t1	Lac-A_g3863.t1	Lakedist_g5570.t1	Lhj_g12731.t1	Liberton_g16519.t1	LouisXIII_g9667.t1	Luc-A_g14128.t1	Luc-B_g24552.t1	Marpal_JIC_pilon2_Contfilteres_g7608.t1	Marpolmon_MpmSA2_1.0_genomic_ncbi_g14352.t1	Marpolpol_MppBR5_1.0_genomic_ncbi_g15795.t1	Marpolrud_MpTak_v6.1.genome_g16189.t1	Marpolrud_Mp5g17010.1	Maud_g20540.t1	Mns-A_g10816.t1	Mnt-A_g2289.t1	Mou-A_g5454.t1	Mur-A_g6869.t1	NILSC1_g26444.t1	NILSC11_g7230.t1	NILSC12_g21577.t1	NILSC13_g20381.t1	NILSC14_g11350.t1	NILSC15_g18517.t1	NILSC16_g4070.t1	NILSC17_g15388.t1	NILSC18_g13728.t1	NILSC19_g10139.t1	NILSC2_g20979.t1	NILSC20_g7238.t1	NILSC21_g23684.t1	NILSC22_g16373.t1	NILSC23_g4309.t1	NILSC24_g9688.t1	NILSC25_g9234.t1	NILSC26_g73.t1	NILSC27_g304.t1	NILSC28_g21310.t1	NILSC3_g19617.t1	NILSC4_g22655.t1	NILSC5_g6301.t1	NILSC6_g8391.t1	NILSC7_g4165.t1	NILSC8_g7867.t1	NILSC9_g16159.t1	Ncathedral_g10172.t1	Nor-A_g9290.t1	Nor-B_g6785.t1	Nor-C_g14096.t1	Nor-D_g12505.t1	Nor-E_g9536.t1	Pra-A_g871.t1	Pra-B_g4402.t1	Pra-C_g12562.t1	RB2_g5679.t1	RES29_g22223.t1	RES31_g2316.t1	RES32_g2770.t1	RES33_g114.t1	RES34_g21970.t1	RES35_g7338.t1	RES41_g16773.t1	RES49_g18101.t1	RES50_g10947.t1	RES51_g16160.t1	RES52_g12389.t1	RES53_g21098.t1	Rhyl_g6254.t1	Sal-A_g4428.t1	Sevenoaks_g12363.t1	Silverstar_g8692.t1	TAK1_g6603.t1	TAK2_g1493.t1	Tony_g4511.t1	Tou-A_g2000.t1	Tou-B_g23198.t1	Tou-C_g794.t1	Tou-D_g22642.t1	Tou-E_g2523.t1	Voe-A_g17063.t1	Voe-B_g2850.t1	WRG_g9188.t1	WT-F_g3604.t1	Warwick_g2978.t1	Waverly_g20716.t1	Whitley_g18611.t1	Withies_g17036.t1	YC-A_g18352.t1
N0.HOG0006232	OG0005268	n0	Aberdeen_g20450.t1	Ale-A_g25147.t1	Beaufort_g14243.t1	Ber-A_g2218.t1	Ber-B_g17737.t1	Ber-C_g3775.t1	Ber-D_g22720.t1	Ber-F_g253.t1	Bid-A_g8806.t1	Bie-A_g16742.t1	Bie-B_g15832.t1	Bie-C_g3558.t1	BoGa_v1_g8596.t1	Bonheur_g9019.t1	Bot-X_g21126.t1	Bristol_g16974.t1	Bul-A_g28681.t1	Bul-B_g11346.t1	Bul-C_g1013.t1	CA_g30638.t1	CAM1_g12551.t1	CAM2_g10266.t1	MarpolCA_g3587.t1	Cas-A_g22468.t1	Cas-B_g14291.t1	Cas-C_g6822.t1	Cas-D_g198.t1	Cas-E_g16621.t1	Caz-A_g1855.t1	Crowsnest_g15810.t1	Dur-A_g12588.t1	Dutchpot_g7354.t1	Esc-A_g19102.t1	Field-2_g3774.t1	Gen-A_g17631.t1	Gen-B_g6248.t1	Gilesgate_g17441.t1	Glo-1_g5300.t1	Gormley_g12461.t1	Grafton_g6872.t1	Hec-A_g11702.t1	Hec-B_g4286.t1	Hec-C_g6664.t1	Hopeman_g16361.t1	Jimw_g11016.t1	L2BoGa_g1385.t1	L5BoGa_g4722.t1	Lac-A_g2956.t1	Lakedist_g1218.t1	Lhj_g3726.t1	Liberton_g8025.t1	LouisXIII_g11745.t1	Luc-A_g10522.t1	Luc-B_g4847.t1	Marpal_JIC_pilon2_Contfilteres_g1216.t1	Marpolmon_MpmSA2_1.0_genomic_ncbi_g7883.t1	Marpolpol_MppBR5_1.0_genomic_ncbi_g23082.t1	Marpolrud_MpTak_v6.1.genome_g8599.t1	Marpolrud_Mp3g07920.1	Maud_g4210.t1	Mns-A_g10583.t1	Mnt-A_g2189.t1	Mou-A_g13971.t1	Mur-A_g9020.t1	NILSC1_g4967.t1	NILSC11_g24791.t1	NILSC12_g10294.t1	NILSC13_g9082.t1	NILSC14_g1513.t1	NILSC15_g16030.t1	NILSC16_g25830.t1	NILSC17_g11898.t1	NILSC18_g24577.t1	NILSC19_g5222.t1	NILSC2_g1106.t1	NILSC20_g20816.t1	NILSC21_g9698.t1	NILSC22_g20548.t1	NILSC23_g19264.t1	NILSC24_g23863.t1	NILSC25_g16417.t1	NILSC26_g7167.t1	NILSC27_g27109.t1	NILSC28_g23139.t1	NILSC3_g11082.t1	NILSC4_g9997.t1	NILSC5_g8101.t1	NILSC6_g16303.t1	NILSC7_g9942.t1	NILSC8_g7921.t1	NILSC9_g32698.t1	Ncathedral_g4457.t1	Nor-A_g12528.t1	Nor-B_g18866.t1	Nor-C_g4133.t1		Nor-E_g1568.t1	Pra-A_g1702.t1	Pra-B_g233.t1	Pra-C_g3127.t1	RB2_g1570.t1	RES29_g22459.t1	RES31_g16661.t1	RES32_g2464.t1, RES32_g8855.t1	RES33_g17468.t1	RES34_g6627.t1	RES35_g9497.t1	RES41_g6412.t1	RES49_g7121.t1	RES50_g11712.t1	RES51_g25038.t1	RES52_g2917.t1	RES53_g4340.t1	Rhyl_g7838.t1	Sal-A_g14410.t1	Sevenoaks_g8494.t1	Silverstar_g14804.t1	TAK1_g5782.t1	TAK2_g6241.t1	Tony_g17728.t1	Tou-A_g16455.t1	Tou-B_g18317.t1	Tou-C_g12000.t1	Tou-D_g9230.t1	Tou-E_g7439.t1	Voe-A_g18971.t1	Voe-B_g21878.t1	WRG_g11585.t1	WT-F_g14682.t1	Warwick_g6536.t1	Waverly_g7137.t1	Whitley_g1717.t1	Withies_g20704.t1	YC-A_g14564.t1
N0.HOG0006233	OG0005269	n0	Aberdeen_g20451.t1	Ale-A_g25148.t1	Beaufort_g14242.t1	Ber-A_g2217.t1	Ber-B_g17736.t1	Ber-C_g3776.t1	Ber-D_g15662.t1	Ber-F_g252.t1	Bid-A_g8805.t1	Bie-A_g16741.t1	Bie-B_g15833.t1	Bie-C_g3559.t1	BoGa_v1_g8597.t1	Bonheur_g9018.t1	Bot-X_g21125.t1	Bristol_g16973.t1	Bul-A_g28680.t1	Bul-B_g11347.t1	Bul-C_g1012.t1	CA_g30639.t1	CAM1_g12552.t1	CAM2_g10267.t1	MarpolCA_g3586.t1	Cas-A_g1566.t1	Cas-B_g14292.t1	Cas-C_g6823.t1	Cas-D_g199.t1	Cas-E_g16622.t1	Caz-A_g1854.t1	Crowsnest_g15809.t1	Dur-A_g12587.t1	Dutchpot_g7355.t1	Esc-A_g19103.t1	Field-2_g3773.t1	Gen-A_g8498.t1	Gen-B_g6249.t1	Gilesgate_g17442.t1	Glo-1_g5299.t1	Gormley_g12460.t1	Grafton_g6871.t1	Hec-A_g11701.t1	Hec-B_g4285.t1	Hec-C_g6663.t1	Hopeman_g16360.t1	Jimw_g11015.t1	L2BoGa_g1384.t1	L5BoGa_g4721.t1	Lac-A_g4686.t1	Lakedist_g1219.t1	Lhj_g3725.t1	Liberton_g8024.t1	LouisXIII_g11744.t1	Luc-A_g10523.t1	Luc-B_g374.t1	Marpal_JIC_pilon2_Contfilteres_g1243.t1	Marpolmon_MpmSA2_1.0_genomic_ncbi_g7884.t1	Marpolpol_MppBR5_1.0_genomic_ncbi_g23081.t1	Marpolrud_MpTak_v6.1.genome_g8600.t1	Marpolrud_Mp3g07930.1	Maud_g4209.t1	Mns-A_g10584.t1	Mnt-A_g2188.t1	Mou-A_g13970.t1	Mur-A_g9019.t1	NILSC1_g4968.t1	NILSC11_g24792.t1	NILSC12_g10295.t1	NILSC13_g9081.t1	NILSC14_g1514.t1	NILSC15_g16029.t1	NILSC16_g25831.t1	NILSC17_g11897.t1	NILSC18_g24576.t1	NILSC19_g5221.t1	NILSC2_g1105.t1	NILSC20_g20815.t1	NILSC21_g9697.t1	NILSC22_g20549.t1	NILSC23_g19265.t1	NILSC24_g4265.t1	NILSC25_g16418.t1	NILSC26_g7168.t1	NILSC27_g27110.t1	NILSC28_g23140.t1	NILSC3_g11083.t1	NILSC4_g9998.t1	NILSC5_g8102.t1	NILSC6_g16304.t1	NILSC7_g9943.t1	NILSC8_g7922.t1	NILSC9_g32697.t1	Ncathedral_g4458.t1	Nor-A_g12527.t1	Nor-B_g18865.t1	Nor-C_g4132.t1		Nor-E_g1567.t1	Pra-A_g1703.t1	Pra-B_g234.t1	Pra-C_g3128.t1	RB2_g8082.t1	RES29_g22460.t1	RES31_g16662.t1	RES32_g3647.t1, RES32_g8854.t1	RES33_g17469.t1	RES34_g6628.t1	RES35_g9498.t1	RES41_g6411.t1	RES49_g7122.t1	RES50_g11713.t1	RES51_g25037.t1	RES52_g2918.t1	RES53_g4341.t1	Rhyl_g7837.t1	Sal-A_g14409.t1	Sevenoaks_g8495.t1	Silverstar_g14805.t1	TAK1_g5781.t1	TAK2_g6240.t1	Tony_g17729.t1	Tou-A_g16456.t1	Tou-B_g18316.t1	Tou-C_g12001.t1	Tou-D_g9231.t1	Tou-E_g7440.t1	Voe-A_g18972.t1	Voe-B_g21879.t1	WRG_g11586.t1	WT-F_g14681.t1	Warwick_g6535.t1	Waverly_g7136.t1	Whitley_g1718.t1	Withies_g20703.t1	YC-A_g14563.t1
N0.HOG0006234	OG0005270	n0	Aberdeen_g20458.t1	Ale-A_g22680.t1	Beaufort_g1498.t1		Ber-B_g18512.t1	Ber-C_g1087.t1	Ber-D_g7418.t1	Ber-F_g22884.t1	Bid-A_g12441.t1	Bie-A_g21873.t1	Bie-B_g12907.t1	Bie-C_g18878.t1	BoGa_v1_g20498.t1	Bonheur_g13705.t1	Bot-X_g20885.t1	Bristol_g9720.t1	Bul-A_g21063.t1	Bul-B_g21041.t1	Bul-C_g14741.t1	CA_g12972.t1	CAM1_g4389.t1	CAM2_g11251.t1	MarpolCA_g4180.t1	Cas-A_g2484.t1	Cas-B_g11121.t1	Cas-C_g17106.t1	Cas-D_g11126.t1	Cas-E_g13645.t1	Caz-A_g12057.t1	Crowsnest_g6745.t1	Dur-A_g15227.t1	Dutchpot_g19173.t1	Esc-A_g26349.t1	Field-2_g17051.t1	Gen-A_g3234.t1	Gen-B_g19922.t1	Gilesgate_g1777.t1	Glo-1_g4085.t1	Gormley_g10607.t1	Grafton_g19996.t1	Hec-A_g7077.t1	Hec-B_g16121.t1	Hec-C_g4549.t1	Hopeman_g9818.t1	Jimw_g16555.t1	L2BoGa_g6390.t1	L5BoGa_g4787.t1	Lac-A_g21327.t1	Lakedist_g12007.t1	Lhj_g14468.t1	Liberton_g5285.t1	LouisXIII_g6884.t1	Luc-A_g21104.t1	Luc-B_g3769.t1	Marpal_JIC_pilon2_Contfilteres_g8736.t1	Marpolmon_MpmSA2_1.0_genomic_ncbi_g24716.t1	Marpolpol_MppBR5_1.0_genomic_ncbi_g3498.t1	Marpolrud_MpTak_v6.1.genome_g20438.t1	Marpolrud_Mp7g03400.1	Maud_g4423.t1	Mns-A_g5663.t1	Mnt-A_g3848.t1	Mou-A_g17916.t1	Mur-A_g20458.t1	NILSC1_g6745.t1	NILSC11_g7900.t1	NILSC12_g1947.t1	NILSC13_g5756.t1	NILSC14_g12949.t1	NILSC15_g20740.t1	NILSC16_g13159.t1	NILSC17_g850.t1	NILSC18_g17009.t1	NILSC19_g11534.t1	NILSC2_g17300.t1	NILSC20_g24636.t1	NILSC21_g23661.t1	NILSC22_g27202.t1	NILSC23_g29012.t1	NILSC24_g9935.t1	NILSC25_g20397.t1	NILSC26_g10401.t1	NILSC27_g6425.t1	NILSC28_g8566.t1	NILSC3_g7343.t1	NILSC4_g15949.t1	NILSC5_g27486.t1	NILSC6_g23526.t1	NILSC7_g12855.t1	NILSC8_g17145.t1	NILSC9_g8646.t1	Ncathedral_g9208.t1	Nor-A_g18390.t1	Nor-B_g636.t1	Nor-C_g17005.t1	Nor-D_g11574.t1	Nor-E_g6421.t1	Pra-A_g15785.t1	Pra-B_g21211.t1	Pra-C_g13198.t1	RB2_g5543.t1	RES29_g9464.t1	RES31_g6913.t1	RES32_g23678.t1	RES33_g16653.t1	RES34_g14317.t1	RES35_g19902.t1	RES41_g2319.t1	RES49_g15662.t1	RES50_g20142.t1	RES51_g23206.t1	RES52_g15414.t1	RES53_g7919.t1	Rhyl_g15380.t1	Sal-A_g2568.t1	Sevenoaks_g16535.t1	Silverstar_g12854.t1	TAK1_g17802.t1	TAK2_g305.t1	Tony_g281.t1	Tou-A_g5435.t1	Tou-B_g8252.t1	Tou-C_g9544.t1	Tou-D_g6818.t1	Tou-E_g367.t1	Voe-A_g15380.t1	Voe-B_g1382.t1	WRG_g6952.t1	WT-F_g12513.t1	Warwick_g16103.t1	Waverly_g16013.t1	Whitley_g6934.t1	Withies_g20191.t1	YC-A_g13902.t1
N0.HOG0006235	OG0005271	n0	Aberdeen_g20461.t1	Ale-A_g22683.t1	Beaufort_g1494.t1		Ber-B_g18508.t1	Ber-C_g1084.t1	Ber-D_g23303.t1	Ber-F_g22881.t1	Bid-A_g12438.t1	Bie-A_g21876.t1	Bie-B_g12904.t1	Bie-C_g18881.t1	BoGa_v1_g20503.t1	Bonheur_g13702.t1	Bot-X_g20882.t1	Bristol_g9724.t1	Bul-A_g21067.t1	Bul-B_g21038.t1	Bul-C_g14744.t1	CA_g12970.t1	CAM1_g4392.t1	CAM2_g11255.t1	MarpolCA_g4177.t1	Cas-A_g2480.t1	Cas-B_g11123.t1	Cas-C_g17110.t1	Cas-D_g11129.t1	Cas-E_g13642.t1	Caz-A_g12053.t1	Crowsnest_g6749.t1	Dur-A_g15224.t1	Dutchpot_g19176.t1	Esc-A_g26346.t1	Field-2_g17054.t1	Gen-A_g3238.t1	Gen-B_g19926.t1	Gilesgate_g1780.t1	Glo-1_g4082.t1	Gormley_g10611.t1	Grafton_g19993.t1	Hec-A_g7074.t1	Hec-B_g16124.t1	Hec-C_g4547.t1	Hopeman_g9821.t1	Jimw_g5204.t1	L2BoGa_g5013.t1	L5BoGa_g4782.t1	Lac-A_g21331.t1	Lakedist_g12003.t1	Lhj_g14466.t1	Liberton_g5281.t1	LouisXIII_g6880.t1	Luc-A_g21101.t1	Luc-B_g3765.t1	Marpal_JIC_pilon2_Contfilteres_g8734.t1	Marpolmon_MpmSA2_1.0_genomic_ncbi_g24712.t1	Marpolpol_MppBR5_1.0_genomic_ncbi_g3501.t1	Marpolrud_MpTak_v6.1.genome_g20441.t1	Marpolrud_Mp7g03410.1	Maud_g4420.t1	Mns-A_g5659.t1	Mnt-A_g3845.t1	Mou-A_g17913.t1	Mur-A_g20462.t1	NILSC1_g6748.t1	NILSC11_g7897.t1	NILSC12_g1950.t1	NILSC13_g5759.t1	NILSC14_g12952.t1	NILSC15_g20744.t1	NILSC16_g13162.t1	NILSC17_g11906.t1	NILSC18_g17012.t1	NILSC19_g11530.t1	NILSC2_g17303.t1	NILSC20_g1915.t1	NILSC21_g23663.t1	NILSC22_g27199.t1	NILSC23_g29014.t1	NILSC24_g22123.t1	NILSC25_g20393.t1	NILSC26_g10397.t1	NILSC27_g6429.t1	NILSC28_g8569.t1	NILSC3_g7341.t1	NILSC4_g15953.t1	NILSC5_g27483.t1	NILSC6_g23529.t1	NILSC7_g12853.t1	NILSC8_g17269.t1	NILSC9_g8649.t1	Ncathedral_g9206.t1	Nor-A_g18394.t1	Nor-B_g633.t1	Nor-C_g17002.t1	Nor-D_g11571.t1	Nor-E_g6424.t1	Pra-A_g15782.t1	Pra-B_g21207.t1	Pra-C_g13202.t1	RB2_g15963.t1	RES29_g9461.t1	RES31_g6910.t1	RES32_g23676.t1	RES33_g16651.t1	RES34_g14314.t1	RES35_g19900.t1	RES41_g6744.t1	RES49_g15666.t1	RES50_g20140.t1	RES51_g23207.t1	RES52_g15410.t1	RES53_g7916.t1	Rhyl_g15377.t1	Sal-A_g2565.t1	Sevenoaks_g16531.t1	Silverstar_g12859.t1	TAK1_g17799.t1	TAK2_g308.t1	Tony_g278.t1	Tou-A_g5438.t1	Tou-B_g8256.t1	Tou-C_g9547.t1	Tou-D_g6822.t1	Tou-E_g370.t1	Voe-A_g15383.t1	Voe-B_g18680.t1	WRG_g6956.t1	WT-F_g12510.t1	Warwick_g16099.t1	Waverly_g16009.t1	Whitley_g6931.t1	Withies_g20194.t1	YC-A_g13898.t1
N0.HOG0006236	OG0005272	n0	Aberdeen_g20464.t1	Ale-A_g22686.t1	Beaufort_g1491.t1		Ber-B_g18505.t1	Ber-C_g1080.t1	Ber-D_g23299.t1	Ber-F_g22878.t1	Bid-A_g12433.t1	Bie-A_g21879.t1	Bie-B_g12900.t1	Bie-C_g18884.t1	BoGa_v1_g20507.t1	Bonheur_g13699.t1	Bot-X_g20879.t1	Bristol_g9727.t1	Bul-A_g21070.t1	Bul-B_g21034.t1	Bul-C_g14747.t1	CA_g21546.t1	CAM1_g4396.t1	CAM2_g11259.t1	MarpolCA_g4172.t1	Cas-A_g2475.t1	Cas-B_g11126.t1	Cas-C_g2270.t1	Cas-D_g11132.t1	Cas-E_g13639.t1	Caz-A_g12050.t1	Crowsnest_g6753.t1	Dur-A_g15221.t1	Dutchpot_g19180.t1	Esc-A_g26342.t1	Field-2_g17057.t1	Gen-A_g3241.t1	Gen-B_g19930.t1	Gilesgate_g1783.t1	Glo-1_g4078.t1	Gormley_g10614.t1	Grafton_g19990.t1	Hec-A_g7069.t1	Hec-B_g16127.t1	Hec-C_g4543.t1	Hopeman_g9824.t1	Jimw_g5206.t1	L2BoGa_g5017.t1	L5BoGa_g4779.t1	Lac-A_g21334.t1	Lakedist_g11999.t1	Lhj_g14462.t1	Liberton_g5279.t1	LouisXIII_g6876.t1	Luc-A_g23162.t1, Luc-A_g21099.t1	Luc-B_g825.t1	Marpal_JIC_pilon2_Contfilteres_g8731.t1	Marpolmon_MpmSA2_1.0_genomic_ncbi_g24707.t1	Marpolpol_MppBR5_1.0_genomic_ncbi_g3504.t1	Marpolrud_MpTak_v6.1.genome_g20446.t1	Marpolrud_Mp7g03450.1	Maud_g13842.t1	Mns-A_g5655.t1	Mnt-A_g3842.t1	Mou-A_g16571.t1	Mur-A_g20465.t1	NILSC1_g5025.t1	NILSC11_g7894.t1	NILSC12_g1953.t1	NILSC13_g5762.t1	NILSC14_g21758.t1	NILSC15_g20749.t1	NILSC16_g13165.t1	NILSC17_g16232.t1	NILSC18_g17015.t1	NILSC19_g11526.t1	NILSC2_g27775.t1	NILSC20_g24196.t1	NILSC21_g23665.t1	NILSC22_g19100.t1	NILSC23_g29016.t1	NILSC24_g6008.t1	NILSC25_g20389.t1	NILSC26_g10394.t1	NILSC27_g6434.t1	NILSC28_g9186.t1	NILSC3_g7339.t1	NILSC4_g15957.t1	NILSC5_g27481.t1	NILSC6_g23532.t1	NILSC7_g12848.t1	NILSC8_g22006.t1	NILSC9_g8652.t1	Ncathedral_g9203.t1	Nor-A_g18397.t1	Nor-B_g629.t1	Nor-C_g16999.t1	Nor-D_g11567.t1	Nor-E_g6427.t1	Pra-A_g15779.t1	Pra-B_g21204.t1	Pra-C_g13205.t1	RB2_g10376.t1	RES29_g9458.t1	RES31_g6907.t1	RES32_g23673.t1	RES33_g16648.t1	RES34_g14309.t1	RES35_g19897.t1	RES41_g6741.t1	RES49_g15670.t1	RES50_g20137.t1	RES51_g23210.t1	RES52_g15408.t1	RES53_g7913.t1	Rhyl_g15374.t1	Sal-A_g2561.t1	Sevenoaks_g21048.t1	Silverstar_g12862.t1	TAK1_g17796.t1	TAK2_g312.t1	Tony_g275.t1	Tou-A_g5442.t1	Tou-B_g8259.t1	Tou-C_g9550.t1	Tou-D_g6826.t1	Tou-E_g374.t1	Voe-A_g15387.t1	Voe-B_g3958.t1	WRG_g6959.t1	WT-F_g12508.t1	Warwick_g16096.t1	Waverly_g16005.t1	Whitley_g6928.t1	Withies_g20197.t1	YC-A_g2928.t1
N0.HOG0006237	OG0005273	n0	Aberdeen_g20471.t1	Ale-A_g18312.t1	Beaufort_g11199.t1	Ber-A_g7258.t1	Ber-B_g1451.t1	Ber-C_g871.t1	Ber-D_g20517.t1	Ber-F_g3377.t1	Bid-A_g5460.t1	Bie-A_g487.t1	Bie-B_g12105.t1	Bie-C_g4108.t1	BoGa_v1_g12971.t1	Bonheur_g920.t1	Bot-X_g360.t1	Bristol_g15395.t1	Bul-A_g11518.t1	Bul-B_g21078.t1	Bul-C_g14863.t1	CA_g12193.t1	CAM1_g18672.t1	CAM2_g330.t1	MarpolCA_g15407.t1	Cas-A_g17932.t1	Cas-B_g11833.t1	Cas-C_g9872.t1	Cas-D_g19797.t1	Cas-E_g13159.t1	Caz-A_g12426.t1	Crowsnest_g13699.t1	Dur-A_g9152.t1	Dutchpot_g10899.t1	Esc-A_g28039.t1	Field-2_g8927.t1	Gen-A_g31966.t1	Gen-B_g11799.t1	Gilesgate_g5510.t1	Glo-1_g11445.t1	Gormley_g363.t1	Grafton_g21372.t1	Hec-A_g6451.t1	Hec-B_g856.t1	Hec-C_g10276.t1	Hopeman_g2149.t1	Jimw_g7032.t1	L2BoGa_g1319.t1	L5BoGa_g4157.t1	Lac-A_g7454.t1	Lakedist_g16851.t1	Lhj_g19719.t1	Liberton_g3448.t1	LouisXIII_g12115.t1	Luc-A_g24766.t1	Luc-B_g13813.t1	Marpal_JIC_pilon2_Contfilteres_g186.t1	Marpolmon_MpmSA2_1.0_genomic_ncbi_g22755.t1	Marpolpol_MppBR5_1.0_genomic_ncbi_g11220.t1	Marpolrud_MpTak_v6.1.genome_g13047.t1	Marpolrud_Mp4g17210.1	Maud_g3745.t1	Mns-A_g18592.t1	Mnt-A_g6998.t1	Mou-A_g19915.t1	Mur-A_g8263.t1	NILSC1_g17461.t1	NILSC11_g12025.t1	NILSC12_g7138.t1	NILSC13_g385.t1	NILSC14_g19863.t1	NILSC15_g9472.t1	NILSC16_g8959.t1	NILSC17_g5704.t1	NILSC18_g11734.t1	NILSC19_g27797.t1	NILSC2_g9041.t1	NILSC20_g15762.t1	NILSC21_g2404.t1	NILSC22_g27513.t1	NILSC23_g18928.t1	NILSC24_g98.t1	NILSC25_g5765.t1	NILSC26_g15253.t1	NILSC27_g3011.t1	NILSC28_g13514.t1	NILSC3_g18404.t1	NILSC4_g26985.t1	NILSC5_g21108.t1	NILSC6_g7258.t1	NILSC7_g26790.t1	NILSC8_g26037.t1	NILSC9_g10007.t1	Ncathedral_g5327.t1	Nor-A_g15985.t1	Nor-B_g15587.t1	Nor-C_g2619.t1	Nor-D_g10312.t1	Nor-E_g5948.t1	Pra-A_g13975.t1	Pra-B_g13139.t1	Pra-C_g6726.t1	RB2_g13483.t1	RES29_g10787.t1	RES31_g10186.t1	RES32_g12394.t1	RES33_g5638.t1	RES34_g14559.t1	RES35_g10318.t1	RES41_g6122.t1	RES49_g2497.t1	RES50_g12565.t1	RES51_g26633.t1	RES52_g10139.t1	RES53_g2254.t1	Rhyl_g11970.t1	Sal-A_g20505.t1	Sevenoaks_g6589.t1	Silverstar_g8125.t1	TAK1_g18464.t1	TAK2_g3643.t1	Tony_g2098.t1	Tou-A_g15546.t1	Tou-B_g14384.t1	Tou-C_g15777.t1	Tou-D_g533.t1	Tou-E_g5182.t1	Voe-A_g2046.t1	Voe-B_g3535.t1	WRG_g6634.t1	WT-F_g11387.t1	Warwick_g3253.t1	Waverly_g18860.t1	Whitley_g1803.t1	Withies_g16907.t1	YC-A_g4537.t1
N0.HOG0006238	OG0005274	n0	Aberdeen_g20478.t1	Ale-A_g17496.t1	Beaufort_g759.t1	Ber-A_g14625.t1	Ber-B_g20275.t1	Ber-C_g10321.t1	Ber-D_g10422.t1	Ber-F_g2047.t1	Bid-A_g10083.t1	Bie-A_g1551.t1	Bie-B_g17543.t1	Bie-C_g5295.t1	BoGa_v1_g24364.t1	Bonheur_g3837.t1	Bot-X_g7966.t1	Bristol_g17460.t1	Bul-A_g29456.t1	Bul-B_g21366.t1	Bul-C_g7685.t1	CA_g12619.t1	CAM1_g5443.t1	CAM2_g11363.t1	MarpolCA_g22981.t1	Cas-A_g11709.t1	Cas-B_g4701.t1	Cas-C_g6085.t2	Cas-D_g1970.t1	Cas-E_g2818.t1	Caz-A_g9220.t1	Crowsnest_g8479.t1	Dur-A_g18633.t1	Dutchpot_g19027.t1	Esc-A_g22175.t1	Field-2_g990.t1	Gen-A_g10234.t1	Gen-B_g13464.t1	Gilesgate_g3523.t1	Glo-1_g1159.t1	Gormley_g21081.t1	Grafton_g9867.t1	Hec-A_g23008.t1	Hec-B_g11801.t1	Hec-C_g6978.t1	Hopeman_g21099.t1	Jimw_g1498.t1	L2BoGa_g5209.t1	L5BoGa_g14399.t1	Lac-A_g5503.t1	Lakedist_g12712.t1	Lhj_g3557.t1	Liberton_g16267.t1	LouisXIII_g6324.t1	Luc-A_g20373.t1	Luc-B_g12152.t1	Marpal_JIC_pilon2_Contfilteres_g9393.t1	Marpolmon_MpmSA2_1.0_genomic_ncbi_g4260.t1	Marpolpol_MppBR5_1.0_genomic_ncbi_g83.t1	Marpolrud_MpTak_v6.1.genome_g24208.t1	Marpolrud_Mp8g13140.1	Maud_g1200.t1	Mns-A_g17289.t1	Mnt-A_g3996.t1	Mou-A_g15662.t1	Mur-A_g6645.t1	NILSC1_g3109.t1	NILSC11_g27511.t1	NILSC12_g10374.t1	NILSC13_g22643.t1	NILSC14_g9360.t1	NILSC15_g9425.t1	NILSC16_g32344.t1	NILSC17_g17735.t1	NILSC18_g16150.t1	NILSC19_g13402.t1	NILSC2_g12190.t1	NILSC20_g18799.t1	NILSC21_g15579.t1	NILSC22_g198.t1	NILSC23_g25997.t1	NILSC24_g12786.t1	NILSC25_g17501.t1	NILSC26_g18597.t1	NILSC27_g30599.t1	NILSC28_g15298.t1	NILSC3_g24143.t1	NILSC4_g25985.t1	NILSC5_g13008.t1	NILSC6_g7877.t1	NILSC7_g32269.t1	NILSC8_g19729.t1	NILSC9_g12855.t1	Ncathedral_g3553.t1	Nor-A_g5722.t1	Nor-B_g4607.t1	Nor-C_g1109.t1	Nor-D_g8262.t1	Nor-E_g12619.t1	Pra-A_g22094.t1	Pra-B_g13757.t1	Pra-C_g23506.t1	RB2_g9309.t1	RES29_g1307.t2	RES31_g9786.t1	RES32_g20874.t1	RES33_g25914.t1	RES34_g22499.t1	RES35_g1598.t1	RES41_g1504.t1	RES49_g17440.t1	RES50_g5371.t1	RES51_g23069.t1	RES52_g2532.t1	RES53_g18808.t1	Rhyl_g21249.t1	Sal-A_g9548.t1	Sevenoaks_g6340.t1	Silverstar_g9143.t1	TAK1_g9851.t2	TAK2_g13133.t1	Tony_g688.t1	Tou-A_g7295.t1	Tou-B_g16737.t1	Tou-C_g5545.t1	Tou-D_g10001.t1	Tou-E_g2889.t1	Voe-A_g5676.t1	Voe-B_g6098.t1	WRG_g2476.t1	WT-F_g16749.t1	Warwick_g17741.t1	Waverly_g511.t1	Whitley_g2026.t1	Withies_g1382.t1	YC-A_g15199.t1
N0.HOG0006239	OG0005275	n0	Aberdeen_g20485.t1	Ale-A_g17492.t1	Beaufort_g754.t1	Ber-A_g14617.t1	Ber-B_g20269.t1	Ber-C_g10314.t1	Ber-D_g10428.t1	Ber-F_g2042.t1	Bid-A_g10077.t1	Bie-A_g4394.t1	Bie-B_g21343.t1	Bie-C_g17567.t1	BoGa_v1_g24357.t2	Bonheur_g3840.t1	Bot-X_g7972.t1	Bristol_g18897.t1	Bul-A_g29452.t1	Bul-B_g21362.t1	Bul-C_g7691.t1	CA_g12613.t1	CAM1_g18671.t1	CAM2_g11367.t1	MarpolCA_g22973.t1	Cas-A_g15194.t1	Cas-B_g4695.t1	Cas-C_g12604.t1	Cas-D_g1975.t1	Cas-E_g9224.t1	Caz-A_g9225.t1	Crowsnest_g8483.t1	Dur-A_g18629.t1	Dutchpot_g19033.t1	Esc-A_g22169.t1	Field-2_g985.t1	Gen-A_g7944.t1	Gen-B_g13467.t1	Gilesgate_g3519.t1	Glo-1_g1153.t1	Gormley_g21075.t1	Grafton_g9874.t1	Hec-A_g12312.t1	Hec-B_g11796.t1	Hec-C_g6971.t1	Hopeman_g21104.t1	Jimw_g1493.t1	L2BoGa_g5203.t1	L5BoGa_g14392.t1	Lac-A_g17181.t1	Lakedist_g12705.t1	Lhj_g18294.t1	Liberton_g16272.t1	LouisXIII_g6321.t1	Luc-A_g16121.t1	Luc-B_g12145.t1	Marpal_JIC_pilon2_Contfilteres_g9399.t1	Marpolmon_MpmSA2_1.0_genomic_ncbi_g4251.t1	Marpolpol_MppBR5_1.0_genomic_ncbi_g77.t1	Marpolrud_MpTak_v6.1.genome_g24203.t2	Marpolrud_Mp8g13090.1	Maud_g9488.t1	Mns-A_g17295.t1	Mnt-A_g3993.t1	Mou-A_g15656.t1	Mur-A_g6649.t1	NILSC1_g3699.t1	NILSC11_g6291.t1	NILSC12_g10380.t1	NILSC13_g22638.t1	NILSC14_g14371.t1	NILSC15_g9419.t1	NILSC16_g32351.t1	NILSC17_g13315.t1	NILSC18_g16145.t1	NILSC19_g13407.t1	NILSC2_g12196.t1	NILSC20_g24186.t1	NILSC21_g15574.t1	NILSC22_g202.t1	NILSC23_g26004.t1	NILSC24_g20318.t1	NILSC25_g17496.t1	NILSC26_g18602.t1	NILSC27_g30591.t1	NILSC28_g22676.t1	NILSC3_g24149.t1	NILSC4_g25979.t1	NILSC5_g17110.t1	NILSC6_g7883.t1	NILSC7_g32264.t1	NILSC8_g12673.t1	NILSC9_g12861.t1	Ncathedral_g17288.t1	Nor-A_g5718.t1	Nor-B_g4603.t1	Nor-C_g1105.t1	Nor-D_g8257.t1	Nor-E_g12623.t1	Pra-A_g22097.t1	Pra-B_g13748.t1	Pra-C_g23512.t1	RB2_g7909.t1	RES29_g1312.t1	RES31_g9791.t1	RES32_g20879.t1	RES33_g25921.t1	RES34_g22503.t1	RES35_g1601.t2	RES41_g21672.t1	RES49_g17435.t1	RES50_g5376.t1	RES51_g23076.t1	RES52_g2538.t1	RES53_g18814.t1	Rhyl_g21255.t1	Sal-A_g9551.t1	Sevenoaks_g6346.t1	Silverstar_g9151.t1	TAK1_g9855.t1	TAK2_g13129.t1	Tony_g694.t1	Tou-A_g7290.t1	Tou-B_g16730.t1	Tou-C_g5538.t1	Tou-D_g9996.t1	Tou-E_g2883.t1	Voe-A_g5670.t2	Voe-B_g14509.t1	WRG_g9781.t1	WT-F_g16754.t1	Warwick_g17736.t1	Waverly_g515.t1	Whitley_g2020.t1	Withies_g1377.t1	YC-A_g13528.t1
N0.HOG0006240	OG0005276	n0	Aberdeen_g20486.t1	Ale-A_g14860.t1	Beaufort_g16077.t1	Ber-A_g14616.t1	Ber-B_g20268.t1	Ber-C_g10313.t1	Ber-D_g13116.t1	Ber-F_g2041.t1	Bid-A_g3421.t1	Bie-A_g21401.t1	Bie-B_g10273.t1	Bie-C_g21615.t1	BoGa_v1_g24356.t1	Bonheur_g3842.t1	Bot-X_g7973.t1	Bristol_g18896.t1	Bul-A_g10765.t1	Bul-B_g18316.t1	Bul-C_g7692.t1	CA_g12612.t1	CAM1_g18670.t1	CAM2_g11368.t1	MarpolCA_g22972.t1	Cas-A_g3715.t1	Cas-B_g4694.t1	Cas-C_g2779.t1	Cas-D_g2110.t1	Cas-E_g8267.t1	Caz-A_g9226.t1	Crowsnest_g8484.t1	Dur-A_g18628.t1	Dutchpot_g19034.t1	Esc-A_g22168.t1	Field-2_g984.t1	Gen-A_g16003.t1	Gen-B_g13469.t1	Gilesgate_g865.t1	Glo-1_g1152.t1	Gormley_g21074.t1	Grafton_g9875.t1	Hec-A_g12313.t1	Hec-B_g11795.t1	Hec-C_g6970.t1	Hopeman_g21105.t1	Jimw_g1492.t1	L2BoGa_g8692.t1	L5BoGa_g14391.t1	Lac-A_g17180.t1	Lakedist_g12704.t1	Lhj_g18295.t1	Liberton_g16273.t1	LouisXIII_g6320.t1	Luc-A_g5451.t1	Luc-B_g12144.t1	Marpal_JIC_pilon2_Contfilteres_g15723.t1	Marpolmon_MpmSA2_1.0_genomic_ncbi_g4248.t1	Marpolpol_MppBR5_1.0_genomic_ncbi_g75.t1	Marpolrud_MpTak_v6.1.genome_g24202.t1	Marpolrud_Mp8g13070.1	Maud_g598.t1	Mns-A_g17296.t1	Mnt-A_g3992.t1	Mou-A_g6072.t1	Mur-A_g6650.t1	NILSC1_g3698.t1	NILSC11_g21906.t1	NILSC12_g16961.t1	NILSC13_g22637.t1	NILSC14_g7456.t1	NILSC15_g9418.t1	NILSC16_g32353.t1	NILSC17_g3029.t1	NILSC18_g16144.t1	NILSC19_g13408.t1	NILSC2_g12197.t1	NILSC20_g24188.t1	NILSC21_g14085.t1	NILSC22_g204.t1	NILSC23_g7058.t1	NILSC24_g7664.t1	NILSC25_g17495.t1	NILSC26_g18603.t1	NILSC27_g30589.t1	NILSC28_g22675.t1	NILSC3_g15905.t1	NILSC4_g13942.t1	NILSC5_g3883.t1	NILSC6_g7884.t1	NILSC7_g32263.t1	NILSC8_g12672.t1	NILSC9_g12863.t1	Ncathedral_g13391.t1	Nor-A_g5717.t1	Nor-B_g4602.t1	Nor-C_g1104.t1	Nor-D_g8256.t1	Nor-E_g12624.t1	Pra-A_g22098.t1	Pra-B_g13747.t1	Pra-C_g603.t1	RB2_g2244.t1	RES29_g1313.t1	RES31_g9792.t1	RES32_g20880.t1	RES33_g25924.t1	RES34_g22504.t1	RES35_g1602.t1	RES41_g21673.t1	RES49_g17434.t1	RES50_g12473.t1	RES51_g23078.t1	RES52_g2540.t1	RES53_g18815.t1	Rhyl_g11598.t1	Sal-A_g9552.t1	Sevenoaks_g6347.t1	Silverstar_g9152.t1	TAK1_g9856.t1	TAK2_g13128.t1	Tony_g695.t1	Tou-A_g7289.t1	Tou-B_g16729.t1	Tou-C_g5536.t1	Tou-D_g9995.t1	Tou-E_g2882.t1	Voe-A_g5668.t1	Voe-B_g18866.t1	WRG_g9782.t1	WT-F_g16755.t1	Warwick_g13271.t1	Waverly_g516.t1	Whitley_g2019.t1	Withies_g1376.t1	YC-A_g13529.t1
N0.HOG0006241	OG0005277	n0	Aberdeen_g20489.t1	Ale-A_g14862.t1	Beaufort_g16079.t2	Ber-A_g14614.t2	Ber-B_g20266.t1	Ber-C_g10310.t1	Ber-D_g13119.t2	Ber-F_g2038.t1	Bid-A_g3418.t2	Bie-A_g21404.t2	Bie-B_g10276.t1	Bie-C_g21618.t1	BoGa_v1_g24354.t1	Bonheur_g6119.t1	Bot-X_g7976.t2	Bristol_g18894.t1	Bul-A_g10768.t1	Bul-B_g18318.t1	Bul-C_g7695.t1	CA_g12609.t1	CAM1_g18668.t1	CAM2_g11370.t2	MarpolCA_g22970.t1	Cas-A_g3326.t1	Cas-B_g4691.t1	Cas-C_g2782.t2	Cas-D_g2113.t2	Cas-E_g8270.t1	Caz-A_g9229.t1	Crowsnest_g8486.t1	Dur-A_g18625.t1	Dutchpot_g19037.t2	Esc-A_g22165.t1	Field-2_g982.t1	Gen-A_g16006.t1	Gen-B_g13471.t2	Gilesgate_g862.t2	Glo-1_g1149.t1	Gormley_g21071.t2	Grafton_g9878.t2	Hec-A_g12316.t1	Hec-B_g11792.t1	Hec-C_g6967.t1	Hopeman_g21108.t1	Jimw_g2480.t1	L2BoGa_g8689.t1	L5BoGa_g14388.t1	Lac-A_g17178.t1	Lakedist_g12702.t1	Lhj_g18297.t2	Liberton_g16276.t1	LouisXIII_g6318.t1	Luc-A_g5448.t2	Luc-B_g12142.t1	Marpal_JIC_pilon2_Contfilteres_g14668.t1	Marpolmon_MpmSA2_1.0_genomic_ncbi_g4245.t1	Marpolpol_MppBR5_1.0_genomic_ncbi_g72.t1	Marpolrud_MpTak_v6.1.genome_g24200.t2	Marpolrud_Mp8g13040.1	Maud_g601.t1	Mns-A_g17298.t1	Mnt-A_g3988.t1	Mou-A_g6070.t1	Mur-A_g6653.t1	NILSC1_g3695.t1	NILSC11_g21903.t1	NILSC12_g20375.t1	NILSC13_g22634.t1	NILSC14_g7453.t1	NILSC15_g9415.t1	NILSC16_g32355.t1	NILSC17_g11727.t1	NILSC18_g22177.t1	NILSC19_g13410.t1	NILSC2_g12200.t1	NILSC20_g25006.t1	NILSC21_g14088.t1	NILSC22_g10131.t1	NILSC23_g2862.t1	NILSC24_g866.t1	NILSC25_g17493.t2	NILSC26_g18606.t2	NILSC27_g30586.t1	NILSC28_g22672.t1	NILSC3_g15902.t1	NILSC4_g13945.t1	NILSC5_g3886.t1	NILSC6_g7886.t1	NILSC7_g32260.t1	NILSC8_g14308.t1	NILSC9_g12865.t1	Ncathedral_g13394.t1	Nor-A_g5714.t1	Nor-B_g4599.t1	Nor-C_g1102.t1	Nor-D_g8253.t1	Nor-E_g12626.t1	Pra-A_g22100.t1	Pra-B_g13744.t1	Pra-C_g606.t1	RB2_g2240.t2	RES29_g1315.t2	RES31_g9794.t2	RES32_g20882.t1	RES33_g19992.t1	RES34_g22507.t2		RES41_g21675.t2	RES49_g17431.t2	RES50_g12476.t1	RES51_g13863.t1	RES52_g9196.t1	RES53_g10131.t1	Rhyl_g11601.t2	Sal-A_g9556.t1	Sevenoaks_g6350.t2	Silverstar_g9154.t1	TAK1_g9858.t1	TAK2_g13126.t2	Tony_g698.t2	Tou-A_g7286.t1	Tou-B_g16726.t2	Tou-C_g5533.t1	Tou-D_g9992.t2	Tou-E_g2879.t2	Voe-A_g5666.t1	Voe-B_g18869.t1	WRG_g9785.t1	WT-F_g16758.t2	Warwick_g13267.t1	Waverly_g519.t1	Whitley_g2017.t1	Withies_g1374.t2	YC-A_g13532.t1
N0.HOG0006242	OG0005278	n0	Aberdeen_g20495.t1	Ale-A_g5547.t1	Beaufort_g16085.t1	Ber-A_g14609.t1	Ber-B_g20259.t1	Ber-C_g10304.t1	Ber-D_g13125.t1	Ber-F_g2033.t1	Bid-A_g3411.t1	Bie-A_g21410.t1	Bie-B_g10282.t1	Bie-C_g21623.t1	BoGa_v1_g24347.t1	Bonheur_g6125.t1	Bot-X_g7981.t1	Bristol_g6526.t1	Bul-A_g10774.t1	Bul-B_g18323.t1	Bul-C_g7702.t1	CA_g12604.t1	CAM1_g18662.t1	CAM2_g11376.t1	MarpolCA_g22964.t1	Cas-A_g6554.t1	Cas-B_g4684.t1	Cas-C_g6831.t1	Cas-D_g2119.t1	Cas-E_g8277.t1	Caz-A_g1571.t1	Crowsnest_g8493.t1	Dur-A_g18618.t1	Dutchpot_g19042.t1	Esc-A_g22158.t1	Field-2_g977.t1	Gen-A_g5313.t1	Gen-B_g21281.t1	Gilesgate_g858.t1	Glo-1_g1145.t1	Gormley_g21064.t1	Grafton_g9884.t1	Hec-A_g14595.t1	Hec-B_g11786.t1	Hec-C_g6960.t1	Hopeman_g21113.t1	Jimw_g2475.t1	L2BoGa_g8682.t1	L5BoGa_g14383.t1	Lac-A_g17885.t1	Lakedist_g12697.t1	Lhj_g18303.t1	Liberton_g16281.t1	LouisXIII_g6312.t1	Luc-A_g3156.t1	Luc-B_g12135.t1	Marpal_JIC_pilon2_Contfilteres_g14663.t1	Marpolmon_MpmSA2_1.0_genomic_ncbi_g4238.t1	Marpolpol_MppBR5_1.0_genomic_ncbi_g66.t1	Marpolrud_MpTak_v6.1.genome_g24194.t1	Marpolrud_Mp8g13000.1	Maud_g16767.t1	Mns-A_g17305.t1	Mnt-A_g3982.t1	Mou-A_g1332.t1	Mur-A_g6660.t1	NILSC1_g5111.t1	NILSC11_g12528.t1	NILSC12_g20369.t1	NILSC13_g22630.t1	NILSC14_g7447.t1	NILSC15_g9409.t1	NILSC16_g32358.t1	NILSC17_g1258.t1	NILSC18_g22170.t1	NILSC19_g13417.t1	NILSC2_g10488.t1	NILSC20_g8088.t1	NILSC21_g14094.t1	NILSC22_g10137.t1	NILSC23_g2868.t1	NILSC24_g18850.t1	NILSC25_g17488.t1	NILSC26_g18611.t1	NILSC27_g30580.t1	NILSC28_g19914.t1	NILSC3_g2853.t1	NILSC4_g13952.t1	NILSC5_g3890.t1	NILSC6_g23064.t1	NILSC7_g32256.t1	NILSC8_g21332.t1	NILSC9_g12869.t1	Ncathedral_g8428.t1	Nor-A_g5709.t1	Nor-B_g4592.t1	Nor-C_g1097.t1	Nor-D_g8247.t1	Nor-E_g12632.t1	Pra-A_g22105.t1	Pra-B_g6826.t1	Pra-C_g10252.t1		RES29_g1320.t1	RES31_g9801.t1	RES32_g20886.t1	RES33_g19998.t1	RES34_g22512.t1	RES35_g27676.t1	RES41_g20993.t1	RES49_g1842.t1	RES50_g12482.t1	RES51_g13869.t1	RES52_g9202.t1	RES53_g10125.t1	Rhyl_g11606.t1	Sal-A_g9563.t1	Sevenoaks_g19574.t1	Silverstar_g9159.t1	TAK1_g9865.t1	TAK2_g13119.t1	Tony_g705.t1	Tou-A_g7280.t1	Tou-B_g16719.t1	Tou-C_g5527.t1	Tou-D_g9987.t1	Tou-E_g2874.t1	Voe-A_g11330.t1	Voe-B_g698.t1	WRG_g5317.t1	WT-F_g16763.t1	Warwick_g17067.t1	Waverly_g12332.t1	Whitley_g2011.t1	Withies_g9997.t1	YC-A_g3969.t1
N0.HOG0006243	OG0005279	n0	Aberdeen_g20514.t1	Ale-A_g9258.t1	Beaufort_g18891.t1		Ber-B_g2514.t1	Ber-C_g12983.t1	Ber-D_g23695.t1	Ber-F_g19284.t1	Bid-A_g2173.t1	Bie-A_g21139.t1	Bie-B_g19693.t1	Bie-C_g17901.t1	BoGa_v1_g19098.t1	Bonheur_g20970.t1	Bot-X_g16020.t1	Bristol_g18663.t1	Bul-A_g22213.t1	Bul-B_g8278.t1	Bul-C_g649.t1	CA_g6971.t1	CAM1_g20642.t1	CAM2_g6947.t1	MarpolCA_g554.t1	Cas-A_g5242.t1	Cas-B_g2291.t1	Cas-C_g7031.t1	Cas-D_g7175.t1	Cas-E_g336.t1	Caz-A_g15872.t1	Crowsnest_g6696.t1	Dur-A_g9009.t1	Dutchpot_g5589.t1	Esc-A_g19291.t1	Field-2_g2862.t1	Gen-A_g18415.t1	Gen-B_g15791.t1	Gilesgate_g4733.t1	Glo-1_g17325.t1	Gormley_g15964.t1	Grafton_g3066.t1	Hec-A_g11595.t1	Hec-B_g65.t1	Hec-C_g8677.t1	Hopeman_g17533.t1	Jimw_g20659.t1	L2BoGa_g561.t1	L5BoGa_g11759.t1	Lac-A_g7492.t1	Lakedist_g7038.t1	Lhj_g18081.t1	Liberton_g2777.t1	LouisXIII_g5254.t1	Luc-A_g1052.t1	Luc-B_g12226.t1	Marpal_JIC_pilon2_Contfilteres_g6676.t1	Marpolmon_MpmSA2_1.0_genomic_ncbi_g13871.t1	Marpolpol_MppBR5_1.0_genomic_ncbi_g9656.t1	Marpolrud_MpTak_v6.1.genome_g19056.t1	Marpolrud_Mp6g14500.1	Maud_g14615.t1	Mns-A_g15892.t1	Mnt-A_g22736.t1	Mou-A_g11016.t1	Mur-A_g14498.t1	NILSC1_g27854.t1	NILSC11_g23336.t1	NILSC12_g2476.t1	NILSC13_g13838.t1	NILSC14_g16392.t1	NILSC15_g8251.t1	NILSC16_g28450.t1	NILSC17_g14786.t1	NILSC18_g15181.t1	NILSC19_g6250.t1	NILSC2_g5495.t1	NILSC20_g5065.t1	NILSC21_g21664.t1	NILSC22_g11999.t1	NILSC23_g5117.t1	NILSC24_g24090.t1	NILSC25_g18077.t1	NILSC26_g17500.t1	NILSC27_g3272.t1	NILSC28_g8099.t1	NILSC3_g11562.t1	NILSC4_g12614.t1	NILSC5_g11264.t1	NILSC6_g25831.t1	NILSC7_g18510.t1	NILSC8_g11349.t1	NILSC9_g28495.t1	Ncathedral_g6172.t1	Nor-A_g18893.t1	Nor-B_g8679.t1	Nor-C_g7785.t1	Nor-D_g2529.t1	Nor-E_g10551.t1	Pra-A_g19313.t1	Pra-B_g5628.t1	Pra-C_g19957.t1	RB2_g11597.t1	RES29_g19257.t1	RES31_g18472.t1	RES32_g22903.t1	RES33_g27932.t1	RES34_g18918.t1	RES35_g11412.t1	RES41_g15670.t1	RES49_g774.t1	RES50_g100.t1	RES51_g7486.t1	RES52_g19431.t1	RES53_g14887.t1	Rhyl_g1093.t1	Sal-A_g19831.t1	Sevenoaks_g4112.t1	Silverstar_g14643.t1	TAK1_g6550.t1	TAK2_g2830.t1	Tony_g14519.t1, Tony_g18699.t1	Tou-A_g25088.t1	Tou-B_g22421.t1	Tou-C_g4443.t1	Tou-D_g18798.t1	Tou-E_g12312.t1	Voe-A_g5135.t1	Voe-B_g17763.t1	WRG_g20585.t1	WT-F_g7293.t1	Warwick_g19898.t1	Waverly_g6193.t1	Whitley_g17330.t1	Withies_g11277.t1	YC-A_g19301.t1
N0.HOG0006244	OG0005280	n0	Aberdeen_g2052.t1	Ale-A_g12137.t1	Beaufort_g10779.t1		Ber-B_g7452.t1	Ber-C_g8063.t1	Ber-D_g24212.t1	Ber-F_g21297.t1	Bid-A_g10690.t1	Bie-A_g2181.t1	Bie-B_g20172.t1	Bie-C_g4906.t1	BoGa_v1_g11365.t1	Bonheur_g21435.t1	Bot-X_g13469.t1	Bristol_g14382.t1	Bul-A_g1622.t1	Bul-B_g12739.t1	Bul-C_g11163.t1	CA_g23853.t1	CAM1_g9830.t1	CAM2_g21104.t1	MarpolCA_g7147.t1	Cas-A_g16509.t1	Cas-B_g2968.t1	Cas-C_g16397.t1	Cas-D_g8363.t1	Cas-E_g2442.t1	Caz-A_g23324.t1	Crowsnest_g3924.t1	Dur-A_g3324.t1	Dutchpot_g19518.t1	Esc-A_g25332.t1	Field-2_g15610.t1	Gen-A_g10851.t1	Gen-B_g14286.t1	Gilesgate_g4630.t1	Glo-1_g15157.t1	Gormley_g21253.t1	Grafton_g5645.t1	Hec-A_g10446.t1	Hec-B_g7950.t1	Hec-C_g2940.t1	Hopeman_g12881.t1	Jimw_g5511.t1	L2BoGa_g22150.t1	L5BoGa_g15392.t1	Lac-A_g22518.t1	Lakedist_g13659.t1	Lhj_g5328.t1	Liberton_g876.t1	LouisXIII_g12209.t1	Luc-A_g10669.t1	Luc-B_g21586.t1	Marpal_JIC_pilon2_Contfilteres_g2232.t1	Marpolmon_MpmSA2_1.0_genomic_ncbi_g20559.t1	Marpolpol_MppBR5_1.0_genomic_ncbi_g23971.t1	Marpolrud_MpTak_v6.1.genome_g11439.t1	Marpolrud_Mp4g04570.1	Maud_g16125.t1	Mns-A_g6640.t1	Mnt-A_g1246.t1	Mou-A_g9976.t1	Mur-A_g16850.t1	NILSC1_g25877.t1	NILSC11_g17047.t1	NILSC12_g16213.t1	NILSC13_g5745.t1	NILSC14_g17751.t1	NILSC15_g25411.t1	NILSC16_g12424.t1	NILSC17_g14948.t1, NILSC17_g12183.t1	NILSC18_g18305.t1	NILSC19_g907.t1	NILSC2_g21138.t1	NILSC20_g26744.t1	NILSC21_g4724.t1	NILSC22_g13682.t1	NILSC23_g25704.t1	NILSC24_g11331.t1	NILSC25_g15491.t1	NILSC26_g937.t1	NILSC27_g28017.t1	NILSC28_g5564.t1	NILSC3_g21358.t1	NILSC4_g20839.t1	NILSC5_g24538.t1	NILSC6_g31393.t1	NILSC7_g24815.t1	NILSC8_g26417.t1	NILSC9_g18733.t1	Ncathedral_g19587.t1	Nor-A_g3367.t1	Nor-B_g7584.t1	Nor-C_g20763.t1	Nor-D_g8080.t1	Nor-E_g1604.t1	Pra-A_g10435.t1	Pra-B_g2054.t1	Pra-C_g2552.t1	RB2_g12353.t1	RES29_g22945.t1	RES31_g8164.t1	RES32_g12620.t1	RES33_g14263.t1	RES34_g8948.t1	RES35_g17016.t1	RES41_g1668.t1	RES49_g2141.t1	RES50_g4549.t1	RES51_g6892.t1	RES52_g9698.t1	RES53_g1707.t1	Rhyl_g18570.t1	Sal-A_g18732.t1	Sevenoaks_g7176.t1	Silverstar_g5085.t1	TAK1_g18398.t1	TAK2_g1960.t1	Tony_g10865.t1	Tou-A_g12250.t1	Tou-B_g24316.t1	Tou-C_g18798.t1	Tou-D_g5675.t1	Tou-E_g21899.t1	Voe-A_g13057.t1	Voe-B_g10368.t1	WRG_g12057.t1	WT-F_g6169.t1	Warwick_g14825.t1	Waverly_g14883.t1	Whitley_g18073.t1	Withies_g324.t1	YC-A_g6160.t1
N0.HOG0006245	OG0005281	n0	Aberdeen_g20535.t1	Ale-A_g24721.t1	Beaufort_g20569.t1	Ber-A_g13826.t1, Ber-A_g4743.t1	Ber-B_g5959.t1	Ber-C_g10817.t1	Ber-D_g5486.t1, Ber-D_g4480.t1	Ber-F_g14155.t1	Bid-A_g15714.t1	Bie-A_g4455.t1	Bie-B_g1007.t1	Bie-C_g14582.t1	BoGa_v1_g3477.t1	Bonheur_g18832.t1	Bot-X_g2598.t1	Bristol_g9144.t1	Bul-A_g2732.t1	Bul-B_g17212.t1	Bul-C_g2664.t1	CA_g20872.t1	CAM1_g12978.t1	CAM2_g2540.t1	MarpolCA_g14691.t1	Cas-A_g3055.t1	Cas-B_g2156.t1	Cas-C_g15085.t1	Cas-D_g3688.t1	Cas-E_g23998.t1	Caz-A_g23427.t1	Crowsnest_g14105.t1	Dur-A_g20658.t1	Dutchpot_g15509.t1	Esc-A_g17509.t1	Field-2_g19727.t1	Gen-A_g17121.t1	Gen-B_g22888.t1	Gilesgate_g17787.t1	Glo-1_g20021.t1	Gormley_g15689.t1	Grafton_g3361.t1	Hec-A_g2486.t1	Hec-B_g9533.t1	Hec-C_g2412.t1	Hopeman_g16085.t1	Jimw_g7926.t1	L2BoGa_g17075.t1	L5BoGa_g7159.t1	Lac-A_g19155.t1	Lakedist_g15706.t1	Lhj_g20579.t1	Liberton_g7675.t1	LouisXIII_g3560.t1	Luc-A_g698.t1	Luc-B_g20118.t1	Marpal_JIC_pilon2_Contfilteres_g5418.t1	Marpolmon_MpmSA2_1.0_genomic_ncbi_g19729.t1	Marpolpol_MppBR5_1.0_genomic_ncbi_g9023.t1	Marpolrud_MpTak_v6.1.genome_g3545.t1	Marpolrud_Mp1g26450.1	Maud_g9203.t1	Mns-A_g5757.t1	Mnt-A_g23874.t1	Mou-A_g7053.t1	Mur-A_g17326.t1	NILSC1_g21270.t1	NILSC11_g25075.t1	NILSC12_g10680.t1	NILSC13_g827.t1	NILSC14_g23059.t1	NILSC15_g4504.t1, NILSC15_g20104.t1	NILSC16_g19042.t1	NILSC17_g17955.t1	NILSC18_g18071.t1		NILSC2_g18483.t1	NILSC20_g13874.t1	NILSC21_g20099.t1	NILSC22_g4560.t1	NILSC23_g16029.t1	NILSC24_g13839.t1	NILSC25_g8315.t1	NILSC26_g19107.t1	NILSC27_g16065.t1	NILSC28_g7291.t1	NILSC3_g5988.t1	NILSC4_g9938.t1	NILSC5_g26494.t1	NILSC6_g30688.t1	NILSC7_g13505.t1	NILSC8_g9511.t1	NILSC9_g10499.t1	Ncathedral_g15868.t1	Nor-A_g6083.t1	Nor-B_g6461.t1	Nor-C_g10306.t1		Nor-E_g3895.t1	Pra-A_g16433.t1	Pra-B_g1348.t1	Pra-C_g17542.t1	RB2_g11536.t1	RES29_g16932.t1	RES31_g13348.t1	RES32_g8401.t1	RES33_g13989.t1	RES34_g12087.t1		RES41_g18647.t1	RES49_g14650.t1	RES50_g2932.t1	RES51_g16220.t1	RES52_g9219.t1	RES53_g18802.t1	Rhyl_g12672.t1	Sal-A_g3983.t1	Sevenoaks_g973.t1	Silverstar_g3015.t1	TAK1_g2472.t1	TAK2_g3610.t1	Tony_g12217.t1	Tou-A_g26862.t1	Tou-B_g24191.t1	Tou-C_g16768.t1	Tou-D_g13669.t1	Tou-E_g16261.t1	Voe-A_g18111.t1	Voe-B_g15259.t1	WRG_g20143.t1	WT-F_g18375.t1	Warwick_g802.t1	Waverly_g7814.t1	Whitley_g12268.t1	Withies_g6005.t1	YC-A_g9545.t1
N0.HOG0006246	OG0005282	n0	Aberdeen_g20563.t1	Ale-A_g3325.t1	Beaufort_g18534.t1	Ber-A_g7201.t1	Ber-B_g18857.t1	Ber-C_g8098.t1	Ber-D_g8912.t1	Ber-F_g17380.t1	Bid-A_g14087.t1	Bie-A_g3691.t1	Bie-B_g21568.t1	Bie-C_g14291.t1	BoGa_v1_g7374.t1	Bonheur_g14259.t1	Bot-X_g11996.t1	Bristol_g19341.t1	Bul-A_g17963.t1	Bul-B_g11767.t1	Bul-C_g19309.t1	CA_g18396.t1	CAM1_g17852.t1	CAM2_g13826.t1	MarpolCA_g10376.t1	Cas-A_g13742.t1	Cas-B_g18099.t1	Cas-C_g17101.t1	Cas-D_g23139.t1	Cas-E_g14020.t1	Caz-A_g6394.t1	Crowsnest_g13067.t1	Dur-A_g13880.t1	Dutchpot_g20816.t1	Esc-A_g22538.t1	Field-2_g10603.t1	Gen-A_g14785.t1	Gen-B_g11481.t1	Gilesgate_g21178.t1	Glo-1_g14446.t1	Gormley_g7266.t1	Grafton_g17301.t1	Hec-A_g5768.t1	Hec-B_g17365.t1	Hec-C_g20750.t1	Hopeman_g8705.t1	Jimw_g17340.t1	L2BoGa_g20370.t1	L5BoGa_g17593.t1	Lac-A_g8302.t1	Lakedist_g11448.t1	Lhj_g17283.t1	Liberton_g13915.t1	LouisXIII_g9378.t1	Luc-A_g22936.t1, Luc-A_g1940.t1	Luc-B_g6730.t1	Marpal_JIC_pilon2_Contfilteres_g15497.t1	Marpolmon_MpmSA2_1.0_genomic_ncbi_g16920.t1	Marpolpol_MppBR5_1.0_genomic_ncbi_g6727.t1	Marpolrud_MpTak_v6.1.genome_g7383.t1	Marpolrud_Mp2g25700.1	Maud_g14172.t1	Mns-A_g5166.t1	Mnt-A_g3948.t1	Mou-A_g21786.t1	Mur-A_g13270.t1	NILSC1_g22935.t1	NILSC11_g26355.t1	NILSC12_g12068.t1	NILSC13_g13641.t1	NILSC14_g6689.t1	NILSC15_g932.t1	NILSC16_g29608.t1	NILSC17_g11784.t1	NILSC18_g9784.t1	NILSC19_g7014.t1	NILSC2_g19741.t1	NILSC20_g1609.t1	NILSC21_g7292.t1	NILSC22_g24968.t1	NILSC23_g989.t1	NILSC24_g23576.t1	NILSC25_g1226.t1	NILSC26_g10562.t1	NILSC27_g19701.t1	NILSC28_g12144.t1	NILSC3_g17928.t1	NILSC4_g6760.t1	NILSC5_g13876.t1	NILSC6_g22221.t1	NILSC7_g30354.t1	NILSC8_g20190.t1	NILSC9_g18677.t1	Ncathedral_g13933.t1	Nor-A_g9273.t1	Nor-B_g1308.t1	Nor-C_g8402.t1		Nor-E_g11328.t1	Pra-A_g4549.t1	Pra-B_g22229.t1	Pra-C_g7305.t1	RB2_g1305.t1	RES29_g9993.t1	RES31_g2569.t1	RES32_g25826.t1	RES33_g23896.t1	RES34_g17690.t1	RES35_g11818.t1	RES41_g17062.t1	RES49_g15703.t1	RES50_g16551.t1	RES51_g6273.t1	RES52_g10391.t1	RES53_g7434.t1	Rhyl_g15228.t1	Sal-A_g21013.t1	Sevenoaks_g398.t1	Silverstar_g9954.t1	TAK1_g4699.t1	TAK2_g21181.t1	Tony_g8666.t1	Tou-A_g1157.t1	Tou-B_g7365.t1	Tou-C_g11466.t1	Tou-D_g13554.t1	Tou-E_g10636.t1	Voe-A_g20654.t1	Voe-B_g2172.t1	WRG_g18997.t1	WT-F_g7407.t1	Warwick_g4463.t1	Waverly_g21066.t1	Whitley_g7405.t1	Withies_g18917.t1	YC-A_g2587.t1
N0.HOG0006247	OG0005283	n0	Aberdeen_g20566.t1	Ale-A_g3323.t1	Beaufort_g18537.t1		Ber-B_g18860.t1	Ber-C_g8720.t1	Ber-D_g15946.t1	Ber-F_g1680.t1	Bid-A_g14089.t1	Bie-A_g592.t1	Bie-B_g20385.t1	Bie-C_g13030.t1	BoGa_v1_g7376.t1	Bonheur_g14256.t1	Bot-X_g5341.t1	Bristol_g19343.t1	Bul-A_g29769.t1	Bul-B_g12180.t1	Bul-C_g19312.t1	CA_g18398.t1	CAM1_g17850.t1	CAM2_g13828.t1	MarpolCA_g10379.t1	Cas-A_g11552.t1	Cas-B_g18097.t1	Cas-C_g16760.t1	Cas-D_g23141.t1	Cas-E_g16272.t1	Caz-A_g6397.t1	Crowsnest_g17874.t1	Dur-A_g21730.t1	Dutchpot_g20819.t1	Esc-A_g22540.t1	Field-2_g10606.t1	Gen-A_g725.t1	Gen-B_g11483.t1	Gilesgate_g21181.t1	Glo-1_g5267.t1	Gormley_g16732.t1	Grafton_g3535.t1	Hec-A_g8794.t1	Hec-B_g17368.t1	Hec-C_g15770.t1	Hopeman_g12008.t1	Jimw_g17338.t1	L2BoGa_g20372.t1	L5BoGa_g17591.t1	Lac-A_g18463.t1	Lakedist_g11445.t1	Lhj_g4136.t1	Liberton_g13918.t1	LouisXIII_g12017.t1	Luc-A_g2307.t1, Luc-A_g8110.t1	Luc-B_g17670.t1	Marpal_JIC_pilon2_Contfilteres_g18026.t1	Marpolmon_MpmSA2_1.0_genomic_ncbi_g16917.t1	Marpolpol_MppBR5_1.0_genomic_ncbi_g6730.t1	Marpolrud_MpTak_v6.1.genome_g7386.t1	Marpolrud_Mp2g25730.2	Maud_g14408.t1	Mns-A_g5169.t1	Mnt-A_g3950.t1	Mou-A_g4914.t1	Mur-A_g13272.t1	NILSC1_g6373.t1	NILSC11_g26358.t1	NILSC12_g17263.t1	NILSC13_g13644.t1	NILSC14_g772.t1	NILSC15_g934.t1	NILSC16_g29605.t1	NILSC17_g14584.t2	NILSC18_g9787.t1	NILSC19_g7016.t1	NILSC2_g9055.t1	NILSC20_g26690.t1	NILSC21_g22750.t1	NILSC22_g7285.t1	NILSC23_g7396.t1	NILSC24_g22555.t1	NILSC25_g1229.t1	NILSC26_g10560.t1	NILSC27_g12531.t1	NILSC28_g12147.t1	NILSC3_g23768.t1	NILSC4_g22941.t1	NILSC5_g28876.t1	NILSC6_g22224.t1	NILSC7_g30356.t1	NILSC8_g15976.t1	NILSC9_g18674.t1	Ncathedral_g13930.t1	Nor-A_g9276.t1	Nor-B_g1306.t1	Nor-C_g8405.t1		Nor-E_g11331.t1	Pra-A_g4546.t1	Pra-B_g22232.t1	Pra-C_g7308.t1	RB2_g6258.t1	RES29_g9996.t1	RES31_g2571.t1	RES32_g420.t1	RES33_g8831.t1	RES34_g17687.t1	RES35_g16102.t1	RES41_g17065.t1	RES49_g15706.t1	RES50_g2475.t1	RES51_g6271.t1	RES52_g13484.t1	RES53_g6383.t1	Rhyl_g6455.t1	Sal-A_g21016.t1	Sevenoaks_g18136.t1	Silverstar_g9951.t1	TAK1_g4696.t1	TAK2_g21184.t1	Tony_g8664.t1	Tou-A_g1155.t1	Tou-B_g7363.t1	Tou-C_g11468.t1	Tou-D_g13552.t1	Tou-E_g10638.t1	Voe-A_g20657.t1	Voe-B_g693.t1, Voe-B_g4747.t1	WRG_g8639.t1	WT-F_g7410.t1	Warwick_g9437.t1	Waverly_g21064.t1	Whitley_g7407.t1	Withies_g9617.t1	YC-A_g2584.t1
N0.HOG0006248	OG0005284	n0	Aberdeen_g20578.t1	Ale-A_g8821.t1	Beaufort_g4746.t1	Ber-A_g2919.t1	Ber-B_g8262.t1	Ber-C_g5265.t1	Ber-D_g16388.t1	Ber-F_g4375.t1	Bid-A_g19954.t1	Bie-A_g20719.t1	Bie-B_g6245.t1	Bie-C_g2675.t1	BoGa_v1_g22420.t1	Bonheur_g5698.t1	Bot-X_g18426.t1	Bristol_g13344.t1	Bul-A_g51.t1	Bul-B_g9238.t1	Bul-C_g18509.t1	CA_g24039.t1	CAM1_g18285.t1	CAM2_g8517.t1	MarpolCA_g18249.t1	Cas-A_g1078.t1	Cas-B_g8244.t1	Cas-C_g3283.t1	Cas-D_g5126.t1	Cas-E_g16528.t1	Caz-A_g17831.t1	Crowsnest_g3715.t1	Dur-A_g8352.t1	Dutchpot_g13005.t1	Esc-A_g1194.t1	Field-2_g2611.t1	Gen-A_g14073.t1	Gen-B_g22208.t1	Gilesgate_g14071.t1	Glo-1_g14155.t1	Gormley_g1619.t1	Grafton_g12627.t1	Hec-A_g7909.t1	Hec-B_g16559.t1	Hec-C_g19473.t1	Hopeman_g8529.t1	Jimw_g11411.t1	L2BoGa_g8650.t1	L5BoGa_g10014.t1	Lac-A_g2108.t1	Lakedist_g18763.t1	Lhj_g11748.t1	Liberton_g20186.t1	LouisXIII_g12055.t1	Luc-A_g25156.t1	Luc-B_g18481.t1	Marpal_JIC_pilon2_Contfilteres_g10280.t1	Marpolmon_MpmSA2_1.0_genomic_ncbi_g21535.t1	Marpolpol_MppBR5_1.0_genomic_ncbi_g19568.t1	Marpolrud_MpTak_v6.1.genome_g22268.t1	Marpolrud_Mp7g17700.1	Maud_g12552.t1	Mns-A_g11479.t1	Mnt-A_g6141.t1	Mou-A_g22096.t1	Mur-A_g5522.t1	NILSC1_g6055.t1	NILSC11_g21079.t1	NILSC12_g2934.t1	NILSC13_g4573.t1	NILSC14_g15409.t1	NILSC15_g16950.t1	NILSC16_g28929.t1	NILSC17_g3670.t1	NILSC18_g7548.t1	NILSC19_g15257.t1	NILSC2_g26283.t1	NILSC20_g25126.t1	NILSC21_g14579.t1	NILSC22_g15637.t1	NILSC23_g16736.t1	NILSC24_g611.t1	NILSC25_g20334.t1	NILSC26_g2734.t1	NILSC27_g29654.t1	NILSC28_g2071.t1	NILSC3_g4445.t1	NILSC4_g20565.t1	NILSC5_g28564.t1	NILSC6_g9507.t1	NILSC7_g2532.t1	NILSC8_g12357.t1	NILSC9_g6920.t1	Ncathedral_g18924.t1	Nor-A_g5345.t1	Nor-B_g24650.t1	Nor-C_g10747.t1	Nor-D_g13419.t1	Nor-E_g6473.t1	Pra-A_g14455.t1	Pra-B_g4474.t1	Pra-C_g1914.t1	RB2_g10094.t1	RES29_g12515.t1	RES31_g10542.t1	RES32_g20634.t1	RES33_g18374.t1	RES34_g20383.t1	RES35_g25999.t1	RES41_g9035.t1	RES49_g20641.t1	RES50_g848.t1	RES51_g4163.t1	RES52_g1360.t1	RES53_g4798.t1	Rhyl_g11654.t1	Sal-A_g177.t1	Sevenoaks_g1051.t1	Silverstar_g12566.t1	TAK1_g4047.t1	TAK2_g17225.t1	Tony_g11942.t1	Tou-A_g20922.t1	Tou-B_g12605.t1	Tou-C_g27033.t1	Tou-D_g3133.t1	Tou-E_g2963.t1	Voe-A_g7972.t1	Voe-B_g14177.t2	WRG_g3336.t1	WT-F_g5297.t1	Warwick_g8691.t1	Waverly_g3208.t1	Whitley_g3773.t1	Withies_g14732.t1	YC-A_g14514.t1
N0.HOG0006249	OG0005285	n0	Aberdeen_g20579.t1	Ale-A_g8820.t1	Beaufort_g4745.t1	Ber-A_g2920.t1	Ber-B_g8261.t1	Ber-C_g5266.t1	Ber-D_g16387.t1	Ber-F_g4376.t1	Bid-A_g19953.t1	Bie-A_g20718.t1	Bie-B_g6244.t1	Bie-C_g2674.t1	BoGa_v1_g22421.t1	Bonheur_g5699.t1	Bot-X_g18425.t1	Bristol_g13343.t1	Bul-A_g52.t1	Bul-B_g9237.t1	Bul-C_g18508.t1	CA_g24038.t1	CAM1_g18284.t1	CAM2_g8516.t1	MarpolCA_g18248.t1	Cas-A_g1077.t1	Cas-B_g8243.t1	Cas-C_g3282.t1	Cas-D_g5127.t1	Cas-E_g16527.t1	Caz-A_g17832.t1	Crowsnest_g3716.t1	Dur-A_g8353.t1	Dutchpot_g13004.t1	Esc-A_g1193.t1	Field-2_g2610.t1	Gen-A_g14074.t1	Gen-B_g22207.t1	Gilesgate_g14072.t1	Glo-1_g14156.t1	Gormley_g1620.t1	Grafton_g12628.t1	Hec-A_g7908.t1	Hec-B_g16558.t1	Hec-C_g19472.t1	Hopeman_g8530.t1	Jimw_g11412.t1	L2BoGa_g8649.t1	L5BoGa_g10013.t1	Lac-A_g2107.t1	Lakedist_g18764.t1	Lhj_g11747.t1	Liberton_g20187.t1	LouisXIII_g12056.t1	Luc-A_g25155.t1	Luc-B_g18480.t1	Marpal_JIC_pilon2_Contfilteres_g10282.t1	Marpolmon_MpmSA2_1.0_genomic_ncbi_g21534.t1	Marpolpol_MppBR5_1.0_genomic_ncbi_g19567.t1	Marpolrud_MpTak_v6.1.genome_g22269.t1	Marpolrud_Mp7g17710.1	Maud_g12553.t1	Mns-A_g11478.t1	Mnt-A_g6140.t1	Mou-A_g22095.t1	Mur-A_g5523.t1	NILSC1_g6056.t1	NILSC11_g21080.t1	NILSC12_g2933.t1	NILSC13_g4574.t1	NILSC14_g15410.t1	NILSC15_g16949.t1	NILSC16_g28930.t1	NILSC17_g3671.t1	NILSC18_g7547.t1	NILSC19_g15256.t1	NILSC2_g26284.t1	NILSC20_g25127.t1	NILSC21_g14578.t1	NILSC22_g15636.t1	NILSC23_g16737.t1	NILSC24_g612.t1	NILSC25_g20333.t1	NILSC26_g2735.t1	NILSC27_g29653.t1	NILSC28_g2072.t1	NILSC3_g4446.t1	NILSC4_g20564.t1	NILSC5_g28563.t1	NILSC6_g9508.t1	NILSC7_g2533.t1	NILSC8_g12358.t1	NILSC9_g6921.t1	Ncathedral_g18925.t1	Nor-A_g5344.t1	Nor-B_g24649.t1	Nor-C_g10748.t1	Nor-D_g13418.t1	Nor-E_g6474.t1	Pra-A_g14456.t1	Pra-B_g4473.t1	Pra-C_g1915.t1	RB2_g10093.t1	RES29_g12514.t1	RES31_g10541.t1	RES32_g20633.t1	RES33_g18375.t1	RES34_g20384.t1	RES35_g26000.t1	RES41_g9034.t1	RES49_g20640.t1	RES50_g847.t1	RES51_g4162.t1	RES52_g1359.t1	RES53_g4799.t1	Rhyl_g11655.t1	Sal-A_g176.t1	Sevenoaks_g1237.t1	Silverstar_g12567.t1	TAK1_g4048.t1	TAK2_g17224.t1	Tony_g11943.t1	Tou-A_g20921.t1	Tou-B_g12606.t1	Tou-C_g27032.t1	Tou-D_g3134.t1	Tou-E_g2962.t1	Voe-A_g7971.t1	Voe-B_g14176.t1	WRG_g3335.t1	WT-F_g5296.t1	Warwick_g8690.t1	Waverly_g3207.t1	Whitley_g3772.t1	Withies_g14731.t1	YC-A_g14515.t1
N0.HOG0006250	OG0005286	n0	Aberdeen_g20580.t1	Ale-A_g8819.t1	Beaufort_g4744.t1	Ber-A_g2921.t1	Ber-B_g8260.t1	Ber-C_g5267.t1	Ber-D_g16386.t1	Ber-F_g4377.t1	Bid-A_g19952.t1	Bie-A_g20717.t1	Bie-B_g6243.t1	Bie-C_g2673.t1	BoGa_v1_g22422.t1	Bonheur_g5700.t1	Bot-X_g18424.t1	Bristol_g13342.t1	Bul-A_g53.t1	Bul-B_g9236.t1	Bul-C_g18507.t1	CA_g24037.t1	CAM1_g18283.t1	CAM2_g8515.t1	MarpolCA_g18247.t1	Cas-A_g1076.t1	Cas-B_g8242.t1	Cas-C_g3281.t1	Cas-D_g5128.t1	Cas-E_g16526.t1	Caz-A_g17833.t1	Crowsnest_g3717.t1	Dur-A_g8354.t1	Dutchpot_g13003.t1	Esc-A_g1192.t1	Field-2_g2609.t1	Gen-A_g14075.t1	Gen-B_g22206.t1	Gilesgate_g14073.t1	Glo-1_g14157.t1	Gormley_g1621.t1	Grafton_g12629.t1	Hec-A_g1110.t1	Hec-B_g16557.t1	Hec-C_g19471.t1	Hopeman_g8531.t1	Jimw_g11413.t1	L2BoGa_g8648.t1	L5BoGa_g10012.t1	Lac-A_g2106.t1	Lakedist_g18765.t1	Lhj_g11746.t1	Liberton_g20188.t1	LouisXIII_g12057.t1	Luc-A_g25154.t1	Luc-B_g484.t1	Marpal_JIC_pilon2_Contfilteres_g10283.t1	Marpolmon_MpmSA2_1.0_genomic_ncbi_g21533.t1	Marpolpol_MppBR5_1.0_genomic_ncbi_g19566.t1	Marpolrud_MpTak_v6.1.genome_g22270.t1	Marpolrud_Mp7g17720.1	Maud_g12554.t1	Mns-A_g11477.t1	Mnt-A_g6139.t1	Mou-A_g22094.t1	Mur-A_g5524.t1	NILSC1_g6057.t1	NILSC11_g21081.t1	NILSC12_g2932.t2	NILSC13_g4575.t1	NILSC14_g15411.t1	NILSC15_g16948.t1	NILSC16_g28931.t1	NILSC17_g3672.t1	NILSC18_g7546.t1	NILSC19_g15255.t1	NILSC2_g26285.t1		NILSC21_g14577.t1	NILSC22_g15635.t1	NILSC23_g16738.t1	NILSC24_g13198.t1	NILSC25_g20332.t1	NILSC26_g2736.t1	NILSC27_g29652.t1	NILSC28_g2073.t1	NILSC3_g4447.t1	NILSC4_g20563.t1	NILSC5_g28562.t1	NILSC6_g9509.t1	NILSC7_g2534.t1	NILSC8_g12359.t1	NILSC9_g6922.t1	Ncathedral_g18926.t1	Nor-A_g5343.t1	Nor-B_g24648.t1	Nor-C_g10749.t1	Nor-D_g13417.t1	Nor-E_g6475.t1	Pra-A_g14457.t1	Pra-B_g4472.t1	Pra-C_g1916.t1	RB2_g10092.t1	RES29_g12513.t1	RES31_g10540.t1	RES32_g10269.t1, RES32_g20632.t1	RES33_g18376.t1	RES34_g20385.t1	RES35_g26001.t1	RES41_g9033.t1	RES49_g20639.t1	RES50_g846.t1	RES51_g4161.t1	RES52_g1358.t1	RES53_g4800.t1	Rhyl_g11656.t1	Sal-A_g175.t1	Sevenoaks_g1238.t1	Silverstar_g12568.t1	TAK1_g4049.t1	TAK2_g17223.t1	Tony_g11944.t1	Tou-A_g20920.t1	Tou-B_g12607.t1	Tou-C_g27031.t1	Tou-D_g3135.t1	Tou-E_g2961.t1	Voe-A_g7970.t1	Voe-B_g14175.t1	WRG_g3334.t1	WT-F_g5295.t1	Warwick_g8689.t1	Waverly_g3206.t1	Whitley_g3771.t1	Withies_g14730.t1	YC-A_g14516.t1
N0.HOG0006251	OG0005287	n0	Aberdeen_g20583.t1	Ale-A_g8816.t1	Beaufort_g4741.t1	Ber-A_g2924.t1	Ber-B_g8257.t1	Ber-C_g5270.t1	Ber-D_g19566.t1	Ber-F_g4380.t1	Bid-A_g19949.t1	Bie-A_g20714.t1	Bie-B_g6240.t1	Bie-C_g2670.t1	BoGa_v1_g22426.t1	Bonheur_g4718.t1	Bot-X_g18421.t1	Bristol_g13339.t1	Bul-A_g56.t1	Bul-B_g9233.t1	Bul-C_g19210.t1	CA_g24034.t1	CAM1_g18280.t1	CAM2_g8512.t1	MarpolCA_g18242.t1	Cas-A_g7725.t1	Cas-B_g10428.t1	Cas-C_g1043.t1	Cas-D_g5131.t1	Cas-E_g16523.t1	Caz-A_g12112.t1	Crowsnest_g3720.t1	Dur-A_g8357.t1	Dutchpot_g13000.t1	Esc-A_g1189.t1	Field-2_g2606.t1	Gen-A_g22098.t1	Gen-B_g22203.t1	Gilesgate_g14076.t1	Glo-1_g14160.t1	Gormley_g1624.t1	Grafton_g12632.t1	Hec-A_g1750.t1	Hec-B_g16553.t1	Hec-C_g19468.t1	Hopeman_g8534.t1	Jimw_g11416.t1	L2BoGa_g8645.t1	L5BoGa_g10009.t1	Lac-A_g2103.t1	Lakedist_g18768.t1	Lhj_g11743.t1	Liberton_g20191.t1	LouisXIII_g12060.t1	Luc-A_g21438.t1	Luc-B_g11275.t1	Marpal_JIC_pilon2_Contfilteres_g10286.t1	Marpolmon_MpmSA2_1.0_genomic_ncbi_g21530.t1	Marpolpol_MppBR5_1.0_genomic_ncbi_g23586.t1	Marpolrud_MpTak_v6.1.genome_g22274.t1	Marpolrud_Mp7g17770.1	Maud_g2133.t1	Mns-A_g11474.t1	Mnt-A_g6136.t1	Mou-A_g22091.t1	Mur-A_g5527.t1	NILSC1_g17216.t1	NILSC11_g1663.t1	NILSC12_g14847.t1	NILSC13_g4641.t1	NILSC14_g1275.t1	NILSC15_g16945.t1	NILSC16_g18427.t1	NILSC17_g8334.t1	NILSC18_g19245.t1	NILSC19_g15252.t1	NILSC2_g21585.t1	NILSC20_g27982.t1	NILSC21_g24126.t1	NILSC22_g15632.t1	NILSC23_g22989.t1	NILSC24_g1563.t1	NILSC25_g20329.t1	NILSC26_g2739.t1	NILSC27_g10868.t1	NILSC28_g8731.t1	NILSC3_g4450.t1	NILSC4_g8752.t1	NILSC5_g28559.t1	NILSC6_g27383.t1	NILSC7_g2537.t1	NILSC8_g21558.t1	NILSC9_g21689.t1	Ncathedral_g18929.t1	Nor-A_g5340.t1	Nor-B_g24645.t1	Nor-C_g10752.t1	Nor-D_g13414.t1	Nor-E_g6478.t1	Pra-A_g14460.t1	Pra-B_g5077.t1	Pra-C_g1919.t1	RB2_g13007.t1	RES29_g12510.t1	RES31_g10537.t1	RES32_g20629.t1, RES32_g4353.t1	RES33_g23303.t1	RES34_g14874.t1	RES35_g17865.t1	RES41_g9030.t1	RES49_g20636.t1	RES50_g7953.t1	RES51_g14092.t1	RES52_g2383.t1	RES53_g19135.t1	Rhyl_g11659.t1	Sal-A_g172.t1	Sevenoaks_g12720.t1	Silverstar_g12571.t1	TAK1_g4052.t1	TAK2_g17220.t1		Tou-A_g20917.t1	Tou-B_g12610.t1	Tou-C_g27028.t1	Tou-D_g3138.t1	Tou-E_g2958.t1	Voe-A_g7967.t1	Voe-B_g13908.t1	WRG_g18112.t1	WT-F_g5292.t1	Warwick_g8686.t1	Waverly_g3203.t1	Whitley_g3768.t1	Withies_g14727.t1	YC-A_g8235.t1
N0.HOG0006252	OG0005288	n0	Aberdeen_g20624.t1	Ale-A_g17402.t1	Beaufort_g852.t1	Ber-A_g13221.t1	Ber-B_g11748.t1	Ber-C_g18355.t1	Ber-D_g13998.t1	Ber-F_g5157.t1	Bid-A_g17578.t1	Bie-A_g10436.t1	Bie-B_g22254.t1	Bie-C_g16457.t1	BoGa_v1_g21183.t1	Bonheur_g15206.t1	Bot-X_g4535.t1	Bristol_g6551.t1	Bul-A_g8062.t1	Bul-B_g15414.t1	Bul-C_g16896.t1	CA_g26078.t1	CAM1_g15516.t1	CAM2_g9526.t1	MarpolCA_g16727.t1	Cas-A_g11244.t1	Cas-B_g3635.t1	Cas-C_g24612.t1	Cas-D_g19730.t1	Cas-E_g22366.t1	Caz-A_g14833.t1	Crowsnest_g3374.t1	Dur-A_g4844.t1	Dutchpot_g4740.t1	Esc-A_g15687.t1	Field-2_g21251.t1	Gen-A_g33129.t1	Gen-B_g542.t1	Gilesgate_g10011.t1	Glo-1_g16518.t1	Gormley_g1939.t1	Grafton_g13347.t1	Hec-A_g10537.t1	Hec-B_g6874.t1	Hec-C_g9929.t1	Hopeman_g9361.t1	Jimw_g9254.t1	L2BoGa_g20724.t1	L5BoGa_g14753.t1	Lac-A_g9474.t1	Lakedist_g21097.t1	Lhj_g7462.t1	Liberton_g14262.t1	LouisXIII_g10948.t1	Luc-A_g24810.t1	Luc-B_g1237.t1	Marpal_JIC_pilon2_Contfilteres_g17155.t1	Marpolmon_MpmSA2_1.0_genomic_ncbi_g6257.t1	Marpolpol_MppBR5_1.0_genomic_ncbi_g555.t1	Marpolrud_MpTak_v6.1.genome_g21091.t1	Marpolrud_Mp7g08530.1	Maud_g3392.t1	Mns-A_g1080.t1	Mnt-A_g11266.t1	Mou-A_g5190.t1	Mur-A_g10151.t1	NILSC1_g15771.t1	NILSC11_g30783.t1	NILSC12_g22081.t1	NILSC13_g13783.t1	NILSC14_g11300.t1	NILSC15_g8800.t1	NILSC16_g27039.t1	NILSC17_g4275.t1	NILSC18_g7821.t1	NILSC19_g21760.t1	NILSC2_g7359.t1	NILSC20_g17733.t1	NILSC21_g4265.t1	NILSC22_g22196.t1	NILSC23_g18241.t1	NILSC24_g5008.t1	NILSC25_g18170.t1	NILSC26_g5998.t1	NILSC27_g16619.t2	NILSC28_g574.t1	NILSC3_g3589.t1	NILSC4_g9359.t1	NILSC5_g30052.t1	NILSC6_g15881.t1	NILSC7_g11526.t1	NILSC8_g3038.t1	NILSC9_g22897.t1	Ncathedral_g20186.t1	Nor-A_g18223.t1	Nor-B_g24026.t1	Nor-C_g11216.t1		Nor-E_g17233.t1	Pra-A_g18505.t1	Pra-B_g6033.t1	Pra-C_g3855.t1	RB2_g16349.t1	RES29_g12854.t1	RES31_g5539.t1	RES32_g22575.t1, RES32_g15605.t1	RES33_g4005.t1	RES34_g2980.t1	RES35_g10915.t1	RES41_g99.t1	RES49_g2634.t1	RES50_g2532.t1	RES51_g10380.t1	RES52_g12632.t1	RES53_g19806.t1	Rhyl_g6943.t1	Sal-A_g19222.t1	Sevenoaks_g11469.t1	Silverstar_g7660.t1	TAK1_g15813.t1	TAK2_g9764.t1	Tony_g6479.t1	Tou-A_g20120.t1	Tou-B_g24674.t1	Tou-C_g242.t1	Tou-D_g3398.t1	Tou-E_g6529.t1	Voe-A_g9720.t1	Voe-B_g16071.t1	WRG_g14679.t1	WT-F_g2416.t1	Warwick_g19273.t1	Waverly_g15966.t1	Whitley_g20938.t1	Withies_g13848.t1	YC-A_g5418.t1
N0.HOG0006253	OG0005289	n0	Aberdeen_g20647.t1	Ale-A_g16014.t1	Beaufort_g366.t1		Ber-B_g5560.t1	Ber-C_g19827.t1	Ber-D_g22549.t1	Ber-F_g11512.t1	Bid-A_g8340.t1	Bie-A_g12784.t1	Bie-B_g3841.t1	Bie-C_g18268.t1	BoGa_v1_g24696.t1	Bonheur_g8044.t1	Bot-X_g14861.t1	Bristol_g2701.t1	Bul-A_g31896.t1	Bul-B_g1009.t1	Bul-C_g10059.t1	CA_g19268.t1	CAM1_g2737.t1	CAM2_g8841.t1	MarpolCA_g23310.t1	Cas-A_g20606.t1	Cas-B_g12386.t1	Cas-C_g23509.t1	Cas-D_g7292.t1	Cas-E_g20672.t1	Caz-A_g17870.t1	Crowsnest_g20394.t1	Dur-A_g3364.t1	Dutchpot_g9221.t1	Esc-A_g1784.t1	Field-2_g15470.t1	Gen-A_g2529.t1	Gen-B_g7382.t1	Gilesgate_g20099.t1	Glo-1_g4055.t1	Gormley_g9500.t1	Grafton_g19732.t1	Hec-A_g13865.t1	Hec-B_g18530.t1	Hec-C_g11282.t1	Hopeman_g725.t1	Jimw_g5547.t1	L2BoGa_g7623.t1	L5BoGa_g21396.t1	Lac-A_g11636.t1	Lakedist_g22428.t1	Lhj_g7339.t1	Liberton_g6529.t1	LouisXIII_g10614.t1	Luc-A_g14737.t1	Luc-B_g9398.t1	Marpal_JIC_pilon2_Contfilteres_g9188.t1	Marpolmon_MpmSA2_1.0_genomic_ncbi_g21136.t1	Marpolpol_MppBR5_1.0_genomic_ncbi_g5433.t1	Marpolrud_MpTak_v6.1.genome_g24517.t1	Marpolrud_Mp8g15620.1	Maud_g2275.t1	Mns-A_g1729.t1	Mnt-A_g228.t1	Mou-A_g18630.t1	Mur-A_g6974.t1	NILSC1_g527.t1	NILSC11_g21724.t1	NILSC12_g18816.t1	NILSC13_g17652.t1	NILSC14_g9289.t1	NILSC15_g17652.t1	NILSC16_g6117.t1	NILSC17_g3396.t1	NILSC18_g3320.t1	NILSC19_g5833.t1	NILSC2_g29283.t1	NILSC20_g14601.t1	NILSC21_g23087.t1	NILSC22_g21528.t1	NILSC23_g9859.t1	NILSC24_g7083.t1	NILSC25_g18753.t1	NILSC26_g14832.t1	NILSC27_g25842.t1	NILSC28_g7059.t1	NILSC3_g9318.t1	NILSC4_g19392.t1	NILSC5_g20419.t1	NILSC6_g14662.t1	NILSC7_g7662.t1	NILSC8_g7951.t1	NILSC9_g28911.t1	Ncathedral_g19596.t1	Nor-A_g8249.t1	Nor-B_g11907.t1	Nor-C_g19297.t1	Nor-D_g3107.t1	Nor-E_g4994.t1	Pra-A_g18375.t1	Pra-B_g16115.t1	Pra-C_g23386.t1	RB2_g15542.t1, RB2_g12650.t1	RES29_g8896.t1	RES31_g11867.t1	RES32_g6588.t1	RES33_g813.t1	RES34_g3028.t1	RES35_g15379.t1	RES41_g20556.t1	RES49_g3540.t1	RES50_g13182.t1	RES51_g16025.t1	RES52_g13321.t1	RES53_g10246.t1	Rhyl_g18794.t1	Sal-A_g4635.t1	Sevenoaks_g15054.t1	Silverstar_g19402.t1	TAK1_g2540.t1	TAK2_g20868.t1	Tony_g9759.t1	Tou-A_g21982.t1	Tou-B_g9781.t1	Tou-C_g13923.t1	Tou-D_g9514.t1	Tou-E_g24125.t1	Voe-A_g16556.t1	Voe-B_g18740.t1	WRG_g20784.t1	WT-F_g3627.t1	Warwick_g90.t1	Waverly_g20970.t1	Whitley_g1263.t1	Withies_g11165.t1	YC-A_g2736.t1
N0.HOG0006254	OG0005290	n0	Aberdeen_g20652.t1	Ale-A_g5843.t1	Beaufort_g10499.t1		Ber-B_g5272.t1	Ber-C_g3412.t1	Ber-D_g9088.t1, Ber-D_g14401.t2	Ber-F_g16803.t1	Bid-A_g1280.t1	Bie-A_g13949.t1	Bie-B_g1847.t1	Bie-C_g9951.t1	BoGa_v1_g10411.t1	Bonheur_g8081.t2	Bot-X_g19779.t1	Bristol_g10187.t1	Bul-A_g18570.t1	Bul-B_g5705.t1	Bul-C_g2266.t1	CA_g2942.t1	CAM1_g17450.t1	CAM2_g15316.t1	MarpolCA_g5568.t1	Cas-A_g11463.t1	Cas-B_g3576.t1	Cas-C_g4407.t1	Cas-D_g16437.t1	Cas-E_g17752.t1	Caz-A_g5655.t1	Crowsnest_g567.t1	Dur-A_g11019.t1	Dutchpot_g17120.t1	Esc-A_g11042.t1	Field-2_g3227.t1	Gen-A_g14499.t2	Gen-B_g1723.t1	Gilesgate_g10818.t1	Glo-1_g4071.t1	Gormley_g5048.t1	Grafton_g18112.t1	Hec-A_g175.t1	Hec-B_g19159.t1	Hec-C_g19202.t1	Hopeman_g13473.t1	Jimw_g2672.t1	L2BoGa_g1069.t1	L5BoGa_g13622.t1	Lac-A_g14834.t1	Lakedist_g18885.t1	Lhj_g12208.t1	Liberton_g21581.t1	LouisXIII_g6426.t1	Luc-A_g21924.t1	Luc-B_g1410.t1	Marpal_JIC_pilon2_Contfilteres_g6180.t1	Marpolmon_MpmSA2_1.0_genomic_ncbi_g4827.t1	Marpolpol_MppBR5_1.0_genomic_ncbi_g17140.t1	Marpolrud_MpTak_v6.1.genome_g10410.t1	Marpolrud_Mp3g22370.1	Maud_g14658.t1		Mnt-A_g7781.t1	Mou-A_g2807.t1	Mur-A_g20497.t1	NILSC1_g17785.t1	NILSC11_g2502.t1	NILSC12_g15063.t1	NILSC13_g8268.t1	NILSC14_g20563.t1	NILSC15_g6586.t1, NILSC15_g5363.t1	NILSC16_g7721.t1	NILSC17_g9850.t1	NILSC18_g19849.t1		NILSC2_g26766.t1	NILSC20_g10645.t1	NILSC21_g19760.t2	NILSC22_g7135.t2	NILSC23_g5668.t2	NILSC24_g25097.t1	NILSC25_g1935.t1	NILSC26_g4009.t1	NILSC27_g4492.t2	NILSC28_g16458.t1	NILSC3_g24971.t1	NILSC4_g11985.t1	NILSC5_g19062.t1	NILSC6_g7147.t1	NILSC7_g4998.t1	NILSC8_g6829.t1	NILSC9_g6549.t1	Ncathedral_g12931.t1	Nor-A_g22638.t1	Nor-B_g4077.t1	Nor-C_g20005.t1		Nor-E_g12949.t1	Pra-A_g22823.t1	Pra-B_g6563.t1	Pra-C_g15433.t1	RB2_g14871.t1	RES29_g17356.t1	RES31_g22672.t1	RES32_g12023.t1	RES33_g4126.t1	RES34_g3351.t1	RES35_g12088.t1	RES41_g2537.t1	RES49_g7551.t1	RES50_g23475.t2	RES51_g23265.t1	RES52_g1589.t1	RES53_g20026.t2	Rhyl_g20422.t1	Sal-A_g14779.t1	Sevenoaks_g6551.t1	Silverstar_g17368.t1	TAK1_g17286.t1	TAK2_g15169.t1	Tony_g8911.t1	Tou-A_g24145.t1	Tou-B_g5605.t1	Tou-C_g5644.t1	Tou-D_g11997.t1	Tou-E_g14712.t1	Voe-A_g18780.t1	Voe-B_g2321.t1	WRG_g14944.t1	WT-F_g13011.t1	Warwick_g3143.t1	Waverly_g19554.t1	Whitley_g134.t1	Withies_g20298.t1	YC-A_g16828.t1
N0.HOG0006255	OG0005291	n0	Aberdeen_g2066.t1	Ale-A_g16938.t1	Beaufort_g14808.t1		Ber-B_g5256.t1	Ber-C_g19212.t1	Ber-D_g23638.t1	Ber-F_g2804.t1	Bid-A_g19034.t1	Bie-A_g21736.t1	Bie-B_g21897.t1	Bie-C_g3808.t1	BoGa_v1_g7949.t1	Bonheur_g13991.t1	Bot-X_g2673.t1	Bristol_g20901.t1	Bul-A_g19280.t1	Bul-B_g20037.t1	Bul-C_g19811.t1	CA_g12890.t1	CAM1_g2628.t1	CAM2_g6603.t1	MarpolCA_g19695.t1	Cas-A_g1206.t1	Cas-B_g981.t1	Cas-C_g12855.t1	Cas-D_g10426.t1	Cas-E_g14129.t1	Caz-A_g18865.t1	Crowsnest_g1712.t1	Dur-A_g1950.t1	Dutchpot_g11075.t1	Esc-A_g180.t1	Field-2_g8711.t1	Gen-A_g32912.t1	Gen-B_g4134.t1	Gilesgate_g13212.t1	Glo-1_g4648.t1	Gormley_g4175.t1	Grafton_g4390.t1	Hec-A_g10492.t1	Hec-B_g17812.t1	Hec-C_g6415.t1	Hopeman_g21705.t1	Jimw_g19956.t1	L2BoGa_g17206.t1	L5BoGa_g17889.t1	Lac-A_g8238.t1	Lakedist_g6423.t1	Lhj_g9558.t1	Liberton_g14857.t1	LouisXIII_g12304.t1	Luc-A_g8076.t1	Luc-B_g18488.t1	Marpal_JIC_pilon2_Contfilteres_g17384.t1	Marpolmon_MpmSA2_1.0_genomic_ncbi_g20583.t1	Marpolpol_MppBR5_1.0_genomic_ncbi_g1559.t1	Marpolrud_MpTak_v6.1.genome_g7962.t1	Marpolrud_Mp4g03050.1, Marpolrud_Mp3g02940.1	Maud_g1453.t1	Mns-A_g8643.t1	Mnt-A_g6869.t1	Mou-A_g8361.t1	Mur-A_g21980.t1	NILSC1_g7202.t1	NILSC11_g16339.t1	NILSC12_g16752.t1	NILSC13_g16681.t1	NILSC14_g10106.t1	NILSC15_g19369.t1	NILSC16_g13095.t1	NILSC17_g19598.t1	NILSC18_g16816.t1	NILSC19_g89.t1	NILSC2_g17716.t1	NILSC20_g3414.t1	NILSC21_g22709.t1	NILSC22_g26979.t1	NILSC23_g9752.t1	NILSC24_g18972.t1	NILSC25_g8397.t1	NILSC26_g9672.t1	NILSC27_g3460.t1	NILSC28_g3050.t1	NILSC3_g449.t1	NILSC4_g15780.t1	NILSC5_g21926.t1	NILSC6_g19293.t1	NILSC7_g29647.t1	NILSC8_g24547.t1	NILSC9_g18895.t1	Ncathedral_g16687.t1	Nor-A_g14666.t1	Nor-B_g14954.t1	Nor-C_g15523.t1	Nor-D_g4858.t1	Nor-E_g13325.t1	Pra-A_g19464.t1	Pra-B_g17797.t1	Pra-C_g15460.t1	RB2_g13921.t1	RES29_g13813.t1	RES31_g929.t1	RES32_g4968.t1	RES33_g11745.t1	RES34_g1105.t1	RES35_g10428.t2	RES41_g6646.t1	RES49_g3413.t1	RES50_g21921.t1	RES51_g14566.t1	RES52_g1762.t1	RES53_g6720.t1	Rhyl_g14528.t1	Sal-A_g523.t1	Sevenoaks_g10911.t1	Silverstar_g14377.t1	TAK1_g15469.t1	TAK2_g2433.t1	Tony_g20275.t1	Tou-A_g9933.t1	Tou-B_g12695.t1	Tou-C_g23989.t1	Tou-D_g7539.t1	Tou-E_g1250.t1	Voe-A_g6005.t1	Voe-B_g9832.t1	WRG_g16841.t1	WT-F_g1335.t1	Warwick_g15923.t1	Waverly_g4639.t1	Whitley_g690.t1	Withies_g16419.t1	YC-A_g11725.t1
N0.HOG0006256	OG0005292	n0	Aberdeen_g20661.t1	Ale-A_g7820.t1	Beaufort_g9220.t1	Ber-A_g2333.t1	Ber-B_g4192.t1	Ber-C_g6911.t1	Ber-D_g23917.t1	Ber-F_g1919.t1	Bid-A_g13850.t1	Bie-A_g18551.t1	Bie-B_g13050.t1	Bie-C_g11662.t1	BoGa_v1_g87.t1	Bonheur_g10733.t1	Bot-X_g22199.t1	Bristol_g15336.t1	Bul-A_g16798.t1	Bul-B_g19067.t1	Bul-C_g21420.t1	CA_g10988.t1	CAM1_g6395.t1	CAM2_g20786.t1	MarpolCA_g28880.t1	Cas-A_g655.t1	Cas-B_g1898.t1	Cas-C_g528.t1	Cas-D_g4985.t1	Cas-E_g1388.t1	Caz-A_g145.t1	Crowsnest_g2471.t1	Dur-A_g15285.t1	Dutchpot_g10981.t1	Esc-A_g18710.t1	Field-2_g14223.t1	Gen-A_g5593.t1	Gen-B_g18445.t1	Gilesgate_g10679.t1	Glo-1_g913.t1	Gormley_g19556.t1	Grafton_g1029.t1	Hec-A_g20708.t1	Hec-B_g13352.t1	Hec-C_g11073.t1	Hopeman_g14793.t1	Jimw_g12608.t1	L2BoGa_g4973.t1	L5BoGa_g22429.t1	Lac-A_g3680.t1	Lakedist_g17868.t1	Lhj_g3282.t1	Liberton_g4646.t1	LouisXIII_g5612.t1	Luc-A_g10868.t1	Luc-B_g15517.t1	Marpal_JIC_pilon2_Contfilteres_g11369.t1	Marpolmon_MpmSA2_1.0_genomic_ncbi_g6448.t1	Marpolpol_MppBR5_1.0_genomic_ncbi_g21490.t1	Marpolrud_MpTak_v6.1.genome_g88.t1	Marpolrud_Mp1g00810.1	Maud_g16759.t1	Mns-A_g13402.t1	Mnt-A_g4455.t1	Mou-A_g14963.t1	Mur-A_g18644.t1	NILSC1_g20105.t1	NILSC11_g27924.t1	NILSC12_g13388.t1	NILSC13_g9058.t1	NILSC14_g2123.t1	NILSC15_g9720.t1	NILSC16_g7472.t1	NILSC17_g10651.t1	NILSC18_g8928.t1	NILSC19_g1648.t1	NILSC2_g16938.t1	NILSC20_g17554.t1	NILSC21_g9710.t1	NILSC22_g28162.t1	NILSC23_g8509.t1	NILSC24_g24964.t1	NILSC25_g22887.t1	NILSC26_g16872.t1	NILSC27_g2688.t1	NILSC28_g18465.t1	NILSC3_g5033.t1	NILSC4_g1194.t1	NILSC5_g5603.t1	NILSC6_g18283.t1	NILSC7_g24162.t1	NILSC8_g12271.t1	NILSC9_g21628.t1	Ncathedral_g5358.t1	Nor-A_g13126.t1	Nor-B_g12857.t1	Nor-C_g1366.t1	Nor-D_g4751.t1	Nor-E_g749.t1	Pra-A_g9987.t1	Pra-B_g13711.t1	Pra-C_g3801.t1	RB2_g9988.t1	RES29_g23366.t1	RES31_g16183.t1	RES32_g14372.t1	RES33_g26141.t1	RES34_g21688.t1	RES35_g12214.t1	RES41_g16282.t1	RES49_g15327.t1	RES50_g4540.t1	RES51_g12501.t1	RES52_g16747.t1	RES53_g12136.t1	Rhyl_g5059.t1	Sal-A_g15451.t1	Sevenoaks_g11237.t1	Silverstar_g17717.t1	TAK1_g19555.t1	TAK2_g2072.t1	Tony_g494.t1	Tou-A_g2449.t1	Tou-B_g19303.t1	Tou-C_g22748.t1	Tou-D_g223.t1	Tou-E_g17400.t1	Voe-A_g14942.t1	Voe-B_g25811.t1	WRG_g13304.t1	WT-F_g7892.t1	Warwick_g2856.t1	Waverly_g2149.t1	Whitley_g17150.t1	Withies_g6877.t1	YC-A_g19478.t1
N0.HOG0006257	OG0005293	n0	Aberdeen_g20662.t1	Ale-A_g7819.t1	Beaufort_g9219.t1	Ber-A_g2334.t1	Ber-B_g4191.t1	Ber-C_g6912.t1	Ber-D_g23918.t1	Ber-F_g1920.t1	Bid-A_g13849.t1	Bie-A_g18552.t1	Bie-B_g13049.t1	Bie-C_g11663.t1	BoGa_v1_g89.t1	Bonheur_g10735.t1	Bot-X_g22198.t1	Bristol_g15335.t1	Bul-A_g16799.t1	Bul-B_g19066.t1	Bul-C_g21421.t1	CA_g10987.t1	CAM1_g6396.t1	CAM2_g20787.t1	MarpolCA_g28879.t1	Cas-A_g656.t1	Cas-B_g1900.t1	Cas-C_g530.t1	Cas-D_g4986.t1	Cas-E_g1386.t1	Caz-A_g144.t1	Crowsnest_g2470.t1	Dur-A_g15284.t1	Dutchpot_g10980.t1	Esc-A_g18709.t1	Field-2_g14224.t1	Gen-A_g5592.t1	Gen-B_g18447.t1	Gilesgate_g10680.t1	Glo-1_g915.t1	Gormley_g19557.t1	Grafton_g1030.t1	Hec-A_g20709.t1	Hec-B_g13353.t1	Hec-C_g11074.t1	Hopeman_g14795.t1	Jimw_g12609.t1	L2BoGa_g4972.t1	L5BoGa_g22430.t1	Lac-A_g3681.t1	Lakedist_g17870.t1	Lhj_g3283.t1	Liberton_g4647.t1	LouisXIII_g5613.t1	Luc-A_g10869.t1	Luc-B_g15518.t1	Marpal_JIC_pilon2_Contfilteres_g11370.t1	Marpolmon_MpmSA2_1.0_genomic_ncbi_g6450.t1	Marpolpol_MppBR5_1.0_genomic_ncbi_g21488.t1	Marpolrud_MpTak_v6.1.genome_g90.t1	Marpolrud_Mp1g00820.1	Maud_g16758.t1	Mns-A_g13401.t1	Mnt-A_g4454.t1	Mou-A_g836.t1	Mur-A_g18645.t1	NILSC1_g20106.t1	NILSC11_g13278.t1	NILSC12_g13387.t1	NILSC13_g9057.t1	NILSC14_g2125.t1	NILSC15_g9719.t1	NILSC16_g7473.t1	NILSC17_g1683.t1	NILSC18_g8929.t1	NILSC19_g1649.t1	NILSC2_g16939.t1	NILSC20_g1369.t1	NILSC21_g9711.t1	NILSC22_g28163.t1	NILSC23_g8508.t1	NILSC24_g3646.t1	NILSC25_g22888.t1	NILSC26_g16873.t1	NILSC27_g2687.t1	NILSC28_g18466.t1	NILSC3_g5034.t1	NILSC4_g1193.t1	NILSC5_g5604.t1	NILSC6_g18282.t1	NILSC7_g24160.t1	NILSC8_g12270.t1	NILSC9_g21627.t1	Ncathedral_g5357.t1	Nor-A_g13125.t1	Nor-B_g12856.t1	Nor-C_g1367.t1	Nor-D_g4752.t1	Nor-E_g748.t1	Pra-A_g9986.t1	Pra-B_g13710.t1	Pra-C_g3800.t1	RB2_g12953.t1	RES29_g23364.t1	RES31_g12787.t1, RES31_g16184.t1	RES32_g14371.t1	RES33_g26142.t1	RES34_g21687.t1	RES35_g12213.t1	RES41_g16284.t1	RES49_g15328.t1	RES50_g4541.t1	RES51_g12503.t1	RES52_g16746.t1		Rhyl_g5061.t1	Sal-A_g15452.t1	Sevenoaks_g11236.t1	Silverstar_g17716.t1	TAK1_g19556.t1	TAK2_g2071.t1	Tony_g4043.t1	Tou-A_g2450.t1	Tou-B_g19302.t1	Tou-C_g22746.t1	Tou-D_g222.t1	Tou-E_g17401.t1	Voe-A_g14941.t1	Voe-B_g25812.t1	WRG_g13303.t1	WT-F_g7893.t1	Warwick_g11182.t1	Waverly_g2150.t1	Whitley_g17149.t1	Withies_g6879.t1	YC-A_g19476.t1
N0.HOG0006258	OG0005294	n0	Aberdeen_g20663.t1	Ale-A_g7818.t1	Beaufort_g9218.t1	Ber-A_g2335.t1	Ber-B_g4190.t1	Ber-C_g6913.t1	Ber-D_g23919.t1	Ber-F_g1921.t1	Bid-A_g13848.t1	Bie-A_g18553.t1	Bie-B_g13048.t1	Bie-C_g11664.t1	BoGa_v1_g90.t1	Bonheur_g10736.t1	Bot-X_g22197.t2	Bristol_g15334.t1	Bul-A_g16800.t1	Bul-B_g19065.t1	Bul-C_g21422.t1	CA_g10986.t2	CAM1_g6397.t1	CAM2_g20788.t1	MarpolCA_g28878.t1	Cas-A_g657.t1	Cas-B_g1901.t1	Cas-C_g531.t1	Cas-D_g4987.t1	Cas-E_g1385.t1	Caz-A_g143.t1	Crowsnest_g2469.t1	Dur-A_g15283.t1	Dutchpot_g10979.t1	Esc-A_g18708.t1	Field-2_g14225.t2	Gen-A_g5591.t1	Gen-B_g18448.t1	Gilesgate_g10681.t1	Glo-1_g916.t1	Gormley_g19558.t1	Grafton_g1031.t1	Hec-A_g20710.t1	Hec-B_g13354.t1	Hec-C_g11075.t1	Hopeman_g14796.t1	Jimw_g12610.t1	L2BoGa_g4971.t1	L5BoGa_g22431.t2	Lac-A_g3682.t1	Lakedist_g17871.t1	Lhj_g3284.t1	Liberton_g4648.t1	LouisXIII_g5614.t1	Luc-A_g10870.t1	Luc-B_g15519.t1	Marpal_JIC_pilon2_Contfilteres_g11371.t1	Marpolmon_MpmSA2_1.0_genomic_ncbi_g6451.t1	Marpolpol_MppBR5_1.0_genomic_ncbi_g21487.t1	Marpolrud_MpTak_v6.1.genome_g91.t1	Marpolrud_Mp1g00830.1	Maud_g16757.t1	Mns-A_g13400.t1	Mnt-A_g4453.t1	Mou-A_g835.t2	Mur-A_g18646.t1	NILSC1_g20107.t1	NILSC11_g13279.t1	NILSC12_g13386.t1	NILSC13_g9056.t1	NILSC14_g2126.t1	NILSC15_g9718.t1	NILSC16_g7474.t1	NILSC17_g1682.t1	NILSC18_g8930.t1	NILSC19_g1650.t1	NILSC2_g16940.t1	NILSC20_g1368.t2	NILSC21_g9712.t1	NILSC22_g28164.t1	NILSC23_g8507.t1	NILSC24_g3645.t1	NILSC25_g22889.t1	NILSC26_g16874.t2	NILSC27_g2686.t1	NILSC28_g18467.t1	NILSC3_g5035.t1	NILSC4_g1192.t1	NILSC5_g5605.t1	NILSC6_g18281.t1	NILSC7_g24159.t1	NILSC8_g12269.t1	NILSC9_g21626.t1	Ncathedral_g5356.t1	Nor-A_g13124.t1	Nor-B_g12855.t1	Nor-C_g1368.t1	Nor-D_g4753.t1	Nor-E_g747.t1	Pra-A_g9985.t1	Pra-B_g13709.t1	Pra-C_g3799.t1	RB2_g12954.t1	RES29_g23363.t1	RES31_g16185.t1	RES32_g14370.t2	RES33_g26143.t2	RES34_g21686.t1	RES35_g12212.t1	RES41_g16285.t1	RES49_g15329.t1	RES50_g4542.t1	RES51_g12504.t1	RES52_g16745.t1	RES53_g12138.t1	Rhyl_g5062.t1	Sal-A_g15453.t1	Sevenoaks_g11235.t2	Silverstar_g17715.t1	TAK1_g19557.t1	TAK2_g2070.t1	Tony_g4044.t1	Tou-A_g2451.t1	Tou-B_g19301.t1	Tou-C_g22745.t1	Tou-D_g221.t1	Tou-E_g17402.t1	Voe-A_g14940.t1	Voe-B_g25447.t1	WRG_g13302.t1	WT-F_g7894.t1	Warwick_g11183.t1	Waverly_g2151.t1	Whitley_g17148.t1	Withies_g6880.t1	YC-A_g19475.t1
N0.HOG0006259	OG0005295	n0	Aberdeen_g2067.t1	Ale-A_g16937.t1	Beaufort_g14807.t1		Ber-B_g5255.t1	Ber-C_g19211.t1	Ber-D_g23637.t1	Ber-F_g2803.t1	Bid-A_g19033.t1	Bie-A_g21737.t1	Bie-B_g21898.t1	Bie-C_g3807.t1	BoGa_v1_g7950.t1	Bonheur_g13990.t1	Bot-X_g2674.t1	Bristol_g20900.t1	Bul-A_g19279.t1	Bul-B_g20038.t1	Bul-C_g19812.t1	CA_g12891.t1	CAM1_g2629.t1	CAM2_g6604.t1	MarpolCA_g19696.t1	Cas-A_g1207.t1	Cas-B_g980.t1	Cas-C_g10742.t1	Cas-D_g10425.t1	Cas-E_g14128.t1	Caz-A_g18864.t1	Crowsnest_g1711.t1	Dur-A_g1949.t1	Dutchpot_g11074.t1	Esc-A_g179.t1	Field-2_g8710.t1	Gen-A_g18544.t1, Gen-A_g18549.t1	Gen-B_g4135.t1	Gilesgate_g13213.t1	Glo-1_g4649.t1	Gormley_g4176.t1	Grafton_g4389.t1	Hec-A_g10491.t1	Hec-B_g17811.t1	Hec-C_g6416.t1	Hopeman_g21706.t1	Jimw_g19955.t1	L2BoGa_g17205.t1	L5BoGa_g17890.t1	Lac-A_g8237.t1	Lakedist_g6422.t1	Lhj_g9559.t1	Liberton_g14856.t1	LouisXIII_g12305.t1	Luc-A_g8075.t1	Luc-B_g18489.t1	Marpal_JIC_pilon2_Contfilteres_g17385.t1	Marpolmon_MpmSA2_1.0_genomic_ncbi_g20582.t1	Marpolpol_MppBR5_1.0_genomic_ncbi_g1558.t1	Marpolrud_MpTak_v6.1.genome_g7963.t1	Marpolrud_Mp3g02960.1	Maud_g1454.t1	Mns-A_g8644.t1	Mnt-A_g6868.t1	Mou-A_g8362.t1	Mur-A_g21979.t1	NILSC1_g7201.t1	NILSC11_g16338.t1	NILSC12_g16753.t1	NILSC13_g16682.t1	NILSC14_g10107.t1	NILSC15_g19368.t1	NILSC16_g13096.t1	NILSC17_g19597.t1	NILSC18_g16815.t1	NILSC19_g90.t1	NILSC2_g17715.t1	NILSC20_g3413.t1	NILSC21_g22710.t1	NILSC22_g26978.t1	NILSC23_g9751.t1	NILSC24_g18973.t1	NILSC25_g8396.t1	NILSC26_g9673.t1	NILSC27_g3461.t1	NILSC28_g3049.t1	NILSC3_g450.t1	NILSC4_g15779.t1	NILSC5_g21925.t1	NILSC6_g19294.t1	NILSC7_g29646.t1	NILSC8_g24546.t1	NILSC9_g18896.t1	Ncathedral_g16686.t1	Nor-A_g14665.t1	Nor-B_g14953.t1	Nor-C_g15524.t1	Nor-D_g4857.t1	Nor-E_g13326.t1	Pra-A_g19463.t1	Pra-B_g17796.t1	Pra-C_g15459.t1	RB2_g15643.t1	RES29_g13814.t1	RES31_g928.t1	RES32_g4969.t1	RES33_g11744.t1	RES34_g1104.t1	RES35_g10427.t2	RES41_g6647.t1	RES49_g3412.t1	RES50_g21922.t1	RES51_g14567.t1	RES52_g1761.t1	RES53_g6721.t1	Rhyl_g14529.t1	Sal-A_g524.t1	Sevenoaks_g10912.t1	Silverstar_g14376.t1	TAK1_g15470.t1	TAK2_g2432.t1	Tony_g20276.t1	Tou-A_g9934.t1	Tou-B_g12696.t1	Tou-C_g23990.t1	Tou-D_g7540.t1	Tou-E_g1251.t1	Voe-A_g6006.t1	Voe-B_g9833.t1	WRG_g16840.t1	WT-F_g1336.t1	Warwick_g15922.t1	Waverly_g4638.t1	Whitley_g691.t1	Withies_g16420.t1	YC-A_g11724.t1
N0.HOG0006260	OG0005296	n0	Aberdeen_g20679.t1	Ale-A_g7866.t1	Beaufort_g5476.t2		Ber-B_g2214.t2	Ber-C_g20628.t2	Ber-D_g13795.t2	Ber-F_g16399.t1	Bid-A_g13540.t1	Bie-A_g11066.t2	Bie-B_g8936.t1	Bie-C_g12411.t1	BoGa_v1_g24937.t1	Bonheur_g2272.t1	Bot-X_g4360.t2	Bristol_g154.t1	Bul-A_g23298.t1	Bul-B_g13251.t1	Bul-C_g1867.t1	CA_g22170.t1	CAM1_g9194.t1	CAM2_g14172.t1	MarpolCA_g17340.t1	Cas-A_g18108.t1	Cas-B_g12915.t1	Cas-C_g19637.t1	Cas-D_g3730.t1	Cas-E_g24715.t1	Caz-A_g3665.t1	Crowsnest_g8665.t1	Dur-A_g14686.t1	Dutchpot_g1074.t1	Esc-A_g26630.t2	Field-2_g4206.t1	Gen-A_g28823.t1	Gen-B_g10023.t1	Gilesgate_g19885.t1	Glo-1_g8022.t1	Gormley_g8184.t1	Grafton_g21033.t1	Hec-A_g8723.t1	Hec-B_g17236.t1	Hec-C_g8153.t1	Hopeman_g4888.t2	Jimw_g6046.t1	L2BoGa_g17010.t1	L5BoGa_g17314.t2	Lac-A_g22737.t2	Lakedist_g18889.t2	Lhj_g17492.t1	Liberton_g21408.t2	LouisXIII_g19022.t1	Luc-A_g17672.t2	Luc-B_g8660.t1	Marpal_JIC_pilon2_Contfilteres_g14854.t1	Marpolmon_MpmSA2_1.0_genomic_ncbi_g2983.t2	Marpolpol_MppBR5_1.0_genomic_ncbi_g430.t1	Marpolrud_MpTak_v6.1.genome_g24730.t1	Marpolrud_Mp8g17270.1	Maud_g20514.t1	Mns-A_g20885.t1	Mnt-A_g1147.t1	Mou-A_g15716.t2	Mur-A_g20355.t2	NILSC1_g1342.t2	NILSC11_g9503.t1	NILSC12_g13985.t2	NILSC13_g23205.t1	NILSC14_g20326.t1	NILSC15_g22521.t1	NILSC16_g6577.t1	NILSC17_g6368.t1	NILSC18_g6102.t2	NILSC19_g1682.t1	NILSC2_g15592.t1	NILSC20_g13224.t1	NILSC21_g3226.t1	NILSC22_g11429.t1	NILSC23_g8385.t1	NILSC24_g7300.t1	NILSC25_g21895.t1	NILSC26_g6016.t1	NILSC27_g18965.t1	NILSC28_g21613.t1	NILSC3_g17289.t1	NILSC4_g25562.t1	NILSC5_g8278.t1	NILSC6_g4494.t2	NILSC7_g32064.t1	NILSC8_g23658.t1	NILSC9_g19834.t1	Ncathedral_g21345.t1	Nor-A_g12233.t2	Nor-B_g3085.t1	Nor-C_g11949.t1	Nor-D_g2109.t1	Nor-E_g17034.t2	Pra-A_g14479.t1	Pra-B_g2259.t1	Pra-C_g5216.t2	RB2_g15083.t2	RES29_g17246.t1	RES31_g1518.t1	RES32_g6095.t1	RES33_g1627.t2	RES34_g14073.t1	RES35_g6409.t1	RES41_g15905.t1	RES49_g4267.t2	RES50_g24406.t1	RES51_g16896.t1	RES52_g8182.t1	RES53_g19279.t2	Rhyl_g13270.t1	Sal-A_g3802.t1	Sevenoaks_g17013.t1	Silverstar_g11239.t2	TAK1_g389.t1	TAK2_g20379.t1	Tony_g13839.t1	Tou-A_g9317.t2	Tou-B_g17677.t2	Tou-C_g18560.t2	Tou-D_g15137.t1	Tou-E_g6563.t2	Voe-A_g2127.t1	Voe-B_g13240.t2	WRG_g11159.t1	WT-F_g10261.t1	Warwick_g18692.t2	Waverly_g6445.t1	Whitley_g16559.t1	Withies_g10129.t1	YC-A_g1071.t1
N0.HOG0006261	OG0005297	n0	Aberdeen_g20693.t1	Ale-A_g15754.t1	Beaufort_g5460.t1		Ber-B_g2229.t1	Ber-C_g20643.t1	Ber-D_g15377.t1	Ber-F_g16414.t1	Bid-A_g13554.t1	Bie-A_g11053.t1	Bie-B_g8922.t1	Bie-C_g11781.t1	BoGa_v1_g24953.t1	Bonheur_g8195.t1	Bot-X_g4374.t1	Bristol_g4073.t1	Bul-A_g6099.t1	Bul-B_g17243.t1	Bul-C_g1852.t1	CA_g17370.t1	CAM1_g14769.t1	CAM2_g14185.t1	MarpolCA_g17325.t1	Cas-A_g17023.t1	Cas-B_g16963.t1	Cas-C_g11893.t1	Cas-D_g6765.t1	Cas-E_g21100.t1	Caz-A_g5535.t1	Crowsnest_g8679.t1	Dur-A_g14700.t1	Dutchpot_g17413.t1	Esc-A_g26645.t1	Field-2_g278.t1	Gen-A_g16671.t1	Gen-B_g10037.t1	Gilesgate_g19185.t1	Glo-1_g2561.t1	Gormley_g15341.t1	Grafton_g3838.t1	Hec-A_g12814.t1	Hec-B_g17220.t1	Hec-C_g8138.t1	Hopeman_g7907.t1	Jimw_g21413.t1	L2BoGa_g16995.t1	L5BoGa_g6883.t1	Lac-A_g17420.t1, Lac-A_g14466.t1	Lakedist_g18904.t1	Lhj_g2181.t1	Liberton_g21393.t1	LouisXIII_g19036.t1	Luc-A_g8295.t1	Luc-B_g8674.t1	Marpal_JIC_pilon2_Contfilteres_g14837.t1	Marpolmon_MpmSA2_1.0_genomic_ncbi_g3000.t1	Marpolpol_MppBR5_1.0_genomic_ncbi_g415.t1	Marpolrud_MpTak_v6.1.genome_g24746.t1	Marpolrud_Mp8g17400.3	Maud_g14501.t1	Mns-A_g20900.t1	Mnt-A_g1132.t1	Mou-A_g23075.t1	Mur-A_g20369.t1	NILSC1_g18224.t1	NILSC11_g903.t1	NILSC12_g9203.t1	NILSC13_g8450.t1	NILSC14_g3016.t1	NILSC15_g22507.t1	NILSC16_g16270.t1	NILSC17_g448.t1	NILSC18_g21883.t1	NILSC19_g1667.t1	NILSC2_g7527.t1	NILSC20_g14394.t1	NILSC21_g7593.t1	NILSC22_g19988.t1	NILSC23_g26806.t1	NILSC24_g22167.t1	NILSC25_g21908.t1	NILSC26_g10787.t1	NILSC27_g11885.t1	NILSC28_g1859.t1	NILSC3_g766.t1	NILSC4_g15061.t1	NILSC5_g21568.t1	NILSC6_g1958.t1	NILSC7_g32076.t1	NILSC8_g16536.t1	NILSC9_g34128.t1	Ncathedral_g12418.t1	Nor-A_g12247.t1	Nor-B_g3099.t1	Nor-C_g10536.t1	Nor-D_g6747.t1	Nor-E_g17020.t1	Pra-A_g14494.t1	Pra-B_g11199.t1	Pra-C_g7333.t1	RB2_g1197.t1	RES29_g14908.t1	RES31_g1532.t1	RES32_g14661.t1, RES32_g732.t1	RES33_g16227.t1	RES34_g12392.t1		RES41_g15892.t1	RES49_g5065.t1	RES50_g18207.t1	RES51_g10863.t1	RES52_g17412.t1	RES53_g6787.t1	Rhyl_g6710.t1	Sal-A_g14186.t1	Sevenoaks_g14650.t1	Silverstar_g13737.t1	TAK1_g16726.t1	TAK2_g10243.t1	Tony_g8186.t1	Tou-A_g9332.t1	Tou-B_g17663.t1	Tou-C_g18544.t1	Tou-D_g15151.t1	Tou-E_g6578.t1	Voe-A_g2111.t1	Voe-B_g1823.t1	WRG_g8549.t1	WT-F_g10276.t1	Warwick_g9951.t1	Waverly_g14438.t1	Whitley_g21652.t1	Withies_g6830.t1	YC-A_g10158.t1
N0.HOG0006262	OG0005298	n0	Aberdeen_g20702.t2	Ale-A_g12685.t2	Beaufort_g3205.t2		Ber-B_g5886.t2	Ber-C_g6443.t2	Ber-D_g3854.t2	Ber-F_g5052.t2	Bid-A_g22653.t2	Bie-A_g23369.t1	Bie-B_g17120.t2	Bie-C_g18816.t1	BoGa_v1_g1127.t3	Bonheur_g18094.t2	Bot-X_g13335.t2	Bristol_g6682.t2	Bul-A_g28925.t2	Bul-B_g17483.t2	Bul-C_g10574.t2	CA_g10529.t2	CAM1_g2807.t2	CAM2_g15446.t2	MarpolCA_g27786.t2	Cas-A_g4092.t1	Cas-B_g16502.t2	Cas-C_g23125.t2	Cas-D_g15400.t2	Cas-E_g15866.t2	Caz-A_g13118.t2	Crowsnest_g16620.t2	Dur-A_g9620.t2	Dutchpot_g6520.t2	Esc-A_g1363.t2	Field-2_g13599.t2	Gen-A_g6017.t2	Gen-B_g10525.t2	Gilesgate_g19889.t2	Glo-1_g841.t2	Gormley_g20614.t2	Grafton_g13631.t2	Hec-A_g14520.t2	Hec-B_g3837.t2	Hec-C_g21308.t2	Hopeman_g3033.t3	Jimw_g4408.t2	L2BoGa_g3589.t2	L5BoGa_g5274.t2	Lac-A_g14204.t2	Lakedist_g17821.t2	Lhj_g3863.t2	Liberton_g6930.t2	LouisXIII_g8156.t2	Luc-A_g2328.t2	Luc-B_g8578.t2	Marpal_JIC_pilon2_Contfilteres_g9967.t2	Marpolmon_MpmSA2_1.0_genomic_ncbi_g18794.t2	Marpolpol_MppBR5_1.0_genomic_ncbi_g12430.t2	Marpolrud_MpTak_v6.1.genome_g1131.t2	Marpolrud_Mp1g08670.1	Maud_g2103.t2	Mns-A_g9329.t2	Mnt-A_g14531.t2	Mou-A_g1937.t2	Mur-A_g738.t2	NILSC1_g14072.t2	NILSC11_g26677.t2	NILSC12_g8757.t2	NILSC13_g16495.t2	NILSC14_g12078.t2	NILSC15_g17953.t2	NILSC16_g20410.t2	NILSC17_g19294.t2	NILSC18_g11092.t2	NILSC19_g12282.t2	NILSC2_g3314.t2	NILSC20_g394.t2	NILSC21_g2543.t2	NILSC22_g11742.t2	NILSC23_g5844.t2	NILSC24_g2544.t1	NILSC25_g13416.t2	NILSC26_g19418.t2	NILSC27_g9603.t2	NILSC28_g118.t2	NILSC3_g18129.t2	NILSC4_g11530.t2	NILSC5_g11870.t2	NILSC6_g21016.t2	NILSC7_g20795.t2	NILSC8_g12669.t2	NILSC9_g2261.t2	Ncathedral_g16162.t2	Nor-A_g7744.t2	Nor-B_g17753.t2	Nor-C_g20843.t2		Nor-E_g10160.t2	Pra-A_g8999.t2	Pra-B_g1987.t2	Pra-C_g9274.t2	RB2_g11518.t1	RES29_g16371.t2	RES31_g3769.t2	RES32_g15299.t1, RES32_g443.t2	RES33_g24981.t2	RES34_g7287.t2		RES41_g12787.t2	RES49_g8817.t2	RES50_g10635.t3	RES51_g20802.t2	RES52_g3151.t2	RES53_g12565.t2	Rhyl_g7087.t2	Sal-A_g7749.t2	Sevenoaks_g20426.t2	Silverstar_g3578.t2	TAK1_g18292.t2	TAK2_g5441.t2	Tony_g14531.t2	Tou-A_g4501.t2	Tou-B_g802.t2	Tou-C_g21210.t2	Tou-D_g19614.t2	Tou-E_g6711.t2	Voe-A_g3326.t2	Voe-B_g25900.t2	WRG_g13005.t2	WT-F_g19749.t2	Warwick_g17961.t2	Waverly_g7383.t2	Whitley_g5159.t2	Withies_g4744.t2	YC-A_g1308.t2
N0.HOG0006263	OG0005299	n0	Aberdeen_g20704.t1	Ale-A_g12682.t1	Beaufort_g3207.t1		Ber-B_g5884.t1	Ber-C_g6441.t1	Ber-D_g27263.t1	Ber-F_g5050.t1	Bid-A_g22655.t1	Bie-A_g23371.t1	Bie-B_g17122.t1	Bie-C_g18814.t1	BoGa_v1_g1130.t1	Bonheur_g19800.t1	Bot-X_g13333.t1	Bristol_g6680.t1	Bul-A_g28923.t1	Bul-B_g17481.t1	Bul-C_g10576.t1	CA_g10531.t1	CAM1_g2809.t1	CAM2_g15444.t1	MarpolCA_g27783.t1	Cas-A_g1991.t1	Cas-B_g16500.t1	Cas-C_g15887.t1	Cas-D_g15402.t1	Cas-E_g15863.t1	Caz-A_g13116.t1	Crowsnest_g16618.t1	Dur-A_g9623.t1	Dutchpot_g6518.t1	Esc-A_g1365.t1	Field-2_g13596.t1	Gen-A_g24367.t1	Gen-B_g10527.t1	Gilesgate_g19891.t1	Glo-1_g838.t1	Gormley_g20616.t1	Grafton_g13633.t1	Hec-A_g14523.t1	Hec-B_g3839.t1	Hec-C_g21310.t1	Hopeman_g3031.t1	Jimw_g4410.t1	L2BoGa_g3591.t1	L5BoGa_g5276.t1	Lac-A_g14207.t1	Lakedist_g17823.t1	Lhj_g3865.t1	Liberton_g6927.t1	LouisXIII_g8158.t1	Luc-A_g1813.t1, Luc-A_g2330.t1	Luc-B_g8576.t1	Marpal_JIC_pilon2_Contfilteres_g9965.t2	Marpolmon_MpmSA2_1.0_genomic_ncbi_g18792.t1	Marpolpol_MppBR5_1.0_genomic_ncbi_g12428.t1	Marpolrud_MpTak_v6.1.genome_g1135.t1	Marpolrud_Mp1g08690.1	Maud_g2105.t1	Mns-A_g9327.t1	Mnt-A_g14533.t1	Mou-A_g1935.t1	Mur-A_g740.t1	NILSC1_g14074.t1	NILSC11_g26679.t1	NILSC12_g8755.t2	NILSC13_g16493.t1	NILSC14_g8459.t1	NILSC15_g17955.t1	NILSC16_g20412.t1	NILSC17_g1713.t1	NILSC18_g25046.t1	NILSC19_g12284.t1	NILSC2_g3316.t1	NILSC20_g8033.t1	NILSC21_g13391.t1	NILSC22_g345.t1	NILSC23_g25540.t1	NILSC24_g24799.t1	NILSC25_g13418.t1	NILSC26_g19420.t1	NILSC27_g256.t1	NILSC28_g120.t1	NILSC3_g18127.t1	NILSC4_g11532.t1	NILSC5_g11868.t1	NILSC6_g21014.t1	NILSC7_g20793.t1	NILSC8_g12667.t1	NILSC9_g2263.t1	Ncathedral_g16164.t1	Nor-A_g7747.t1	Nor-B_g17755.t1	Nor-C_g20845.t1		Nor-E_g10162.t1	Pra-A_g9002.t1	Pra-B_g1989.t1	Pra-C_g9272.t1	RB2_g11516.t2	RES29_g16373.t1	RES31_g3771.t1	RES32_g539.t1, RES32_g446.t1	RES33_g16459.t1	RES34_g7289.t1	RES35_g20040.t1	RES41_g12785.t1	RES49_g8819.t1	RES50_g10637.t1	RES51_g381.t1	RES52_g17893.t1	RES53_g19141.t1	Rhyl_g7085.t1	Sal-A_g7747.t1	Sevenoaks_g20428.t1	Silverstar_g3576.t1	TAK1_g18290.t1	TAK2_g5443.t1	Tony_g14533.t1	Tou-A_g4504.t1	Tou-B_g805.t1	Tou-C_g21213.t1	Tou-D_g19611.t1	Tou-E_g6714.t1	Voe-A_g3328.t1	Voe-B_g25902.t1	WRG_g13007.t1	WT-F_g11906.t1	Warwick_g17959.t1	Waverly_g3009.t1	Whitley_g5161.t1	Withies_g4746.t1	YC-A_g1310.t1
N0.HOG0006264	OG0005300	n0	Aberdeen_g20726.t1	Ale-A_g21273.t1	Beaufort_g19691.t1	Ber-A_g3006.t1	Ber-B_g15851.t1	Ber-C_g15827.t1	Ber-D_g25074.t1	Ber-F_g20187.t1	Bid-A_g18307.t1	Bie-A_g18625.t1	Bie-B_g15183.t1	Bie-C_g7287.t1	BoGa_v1_g5704.t1	Bonheur_g62.t1	Bot-X_g2994.t1	Bristol_g14920.t1	Bul-A_g11955.t1	Bul-B_g11361.t1	Bul-C_g1589.t1	CA_g11226.t1	CAM1_g10198.t1	CAM2_g18702.t1	MarpolCA_g21650.t1	Cas-A_g11341.t1, Cas-A_g1348.t1	Cas-B_g15720.t1	Cas-C_g10293.t1	Cas-D_g2389.t1	Cas-E_g11837.t1	Caz-A_g22431.t1	Crowsnest_g8572.t1	Dur-A_g15746.t1	Dutchpot_g5704.t1	Esc-A_g7402.t1	Field-2_g13748.t1	Gen-A_g27506.t1	Gen-B_g9716.t1	Gilesgate_g990.t1	Glo-1_g14940.t1	Gormley_g4328.t1	Grafton_g15546.t1	Hec-A_g11588.t1	Hec-B_g13687.t1	Hec-C_g15436.t1	Hopeman_g13001.t1	Jimw_g19422.t1	L2BoGa_g18701.t1	L5BoGa_g18202.t1	Lac-A_g14884.t1	Lakedist_g15019.t1	Lhj_g20709.t1	Liberton_g10505.t1	LouisXIII_g18203.t1	Luc-A_g15995.t1	Luc-B_g3578.t1	Marpal_JIC_pilon2_Contfilteres_g7767.t1	Marpolmon_MpmSA2_1.0_genomic_ncbi_g15854.t1	Marpolpol_MppBR5_1.0_genomic_ncbi_g8882.t1	Marpolrud_MpTak_v6.1.genome_g5718.t1	Marpolrud_Mp2g13580.1	Maud_g16533.t1	Mns-A_g4389.t1	Mnt-A_g15045.t1	Mou-A_g21136.t1	Mur-A_g20735.t1	NILSC1_g20345.t1	NILSC11_g27312.t1	NILSC12_g23083.t1	NILSC13_g10667.t1	NILSC14_g22020.t1	NILSC15_g26221.t1	NILSC16_g33665.t1	NILSC17_g8719.t1	NILSC18_g329.t1	NILSC19_g22806.t1	NILSC2_g26729.t1	NILSC20_g25367.t1	NILSC21_g1242.t1	NILSC22_g28198.t1	NILSC23_g15321.t1	NILSC24_g21041.t1	NILSC25_g12044.t1	NILSC26_g584.t1	NILSC27_g19188.t1	NILSC28_g15142.t1	NILSC3_g7041.t1	NILSC4_g8070.t1	NILSC5_g4465.t1	NILSC6_g12025.t1	NILSC7_g13786.t1	NILSC8_g17035.t1	NILSC9_g36093.t1	Ncathedral_g5970.t1	Nor-A_g2921.t1	Nor-B_g16954.t1	Nor-C_g19060.t1	Nor-D_g7226.t1		Pra-A_g7497.t1	Pra-B_g20805.t1	Pra-C_g11384.t1	RB2_g2275.t1	RES29_g12194.t1	RES31_g20104.t1	RES32_g28359.t1	RES33_g6923.t1	RES34_g6723.t1	RES35_g27886.t1	RES41_g9954.t1	RES49_g20281.t1	RES50_g9124.t1	RES51_g25299.t1	RES52_g18471.t1	RES53_g12885.t1	Rhyl_g16723.t1	Sal-A_g13451.t1	Sevenoaks_g3001.t1	Silverstar_g4521.t1	TAK1_g16165.t1	TAK2_g15913.t1	Tony_g977.t1	Tou-A_g15144.t1	Tou-B_g11066.t1	Tou-C_g15252.t1	Tou-D_g3873.t1	Tou-E_g17113.t1	Voe-A_g17820.t1	Voe-B_g15562.t1	WRG_g18366.t1	WT-F_g12346.t1	Warwick_g6901.t1	Waverly_g13247.t1	Whitley_g17595.t1	Withies_g17164.t1	YC-A_g15008.t1
N0.HOG0006265	OG0005301	n0	Aberdeen_g20729.t1	Ale-A_g21276.t1	Beaufort_g19694.t1	Ber-A_g3003.t1	Ber-B_g15848.t1	Ber-C_g15824.t1	Ber-D_g25077.t1	Ber-F_g20184.t1	Bid-A_g18304.t1	Bie-A_g18622.t1	Bie-B_g15180.t1	Bie-C_g7284.t1	BoGa_v1_g5707.t1	Bonheur_g59.t1	Bot-X_g2997.t1	Bristol_g14917.t1	Bul-A_g11952.t1	Bul-B_g11358.t1	Bul-C_g1586.t1	CA_g11223.t1	CAM1_g10195.t1	CAM2_g18699.t1	MarpolCA_g21647.t1	Cas-A_g24078.t1	Cas-B_g15717.t1	Cas-C_g1867.t1	Cas-D_g2392.t1	Cas-E_g11840.t1	Caz-A_g8276.t1	Crowsnest_g8575.t1	Dur-A_g15749.t1	Dutchpot_g5701.t1	Esc-A_g7399.t1	Field-2_g13745.t1	Gen-A_g27503.t1	Gen-B_g9713.t1	Gilesgate_g987.t1	Glo-1_g14937.t1	Gormley_g4325.t1	Grafton_g15543.t1	Hec-A_g11585.t1	Hec-B_g13690.t1	Hec-C_g15433.t1	Hopeman_g12998.t1	Jimw_g19419.t1	L2BoGa_g18697.t1	L5BoGa_g18199.t1	Lac-A_g14881.t1	Lakedist_g15016.t1	Lhj_g20706.t1	Liberton_g10502.t1	LouisXIII_g16804.t1	Luc-A_g15998.t1	Luc-B_g3080.t1	Marpal_JIC_pilon2_Contfilteres_g6816.t1	Marpolmon_MpmSA2_1.0_genomic_ncbi_g15858.t1	Marpolpol_MppBR5_1.0_genomic_ncbi_g8879.t1	Marpolrud_MpTak_v6.1.genome_g5721.t1	Marpolrud_Mp2g13610.1	Maud_g16416.t1	Mns-A_g4385.t1	Mnt-A_g15048.t1	Mou-A_g21132.t1	Mur-A_g20738.t1	NILSC1_g21474.t1	NILSC11_g17773.t1	NILSC12_g23080.t1	NILSC13_g23420.t1	NILSC14_g22017.t1	NILSC15_g26218.t1	NILSC16_g32525.t1	NILSC17_g19027.t1	NILSC18_g332.t1	NILSC19_g22803.t1	NILSC2_g3590.t1	NILSC20_g6077.t1, NILSC20_g27598.t1	NILSC21_g1239.t1	NILSC22_g28195.t1	NILSC23_g15318.t1	NILSC24_g16819.t1	NILSC25_g12041.t1	NILSC26_g587.t1	NILSC27_g19191.t1	NILSC28_g17886.t1	NILSC3_g7038.t1	NILSC4_g610.t1	NILSC5_g4462.t1	NILSC6_g11402.t1	NILSC7_g13783.t1	NILSC8_g19632.t1	NILSC9_g18124.t1	Ncathedral_g5967.t1	Nor-A_g2918.t1	Nor-B_g16951.t1	Nor-C_g19057.t1	Nor-D_g7223.t1		Pra-A_g7494.t1	Pra-B_g9699.t1	Pra-C_g11387.t1	RB2_g2278.t2	RES29_g12191.t1	RES31_g20101.t1	RES32_g2492.t2, RES32_g28362.t1	RES33_g6927.t1	RES34_g6720.t1		RES41_g9957.t1	RES49_g20284.t1	RES50_g9127.t1	RES51_g25303.t1	RES52_g18474.t1	RES53_g12882.t1	Rhyl_g1307.t1	Sal-A_g13448.t1	Sevenoaks_g18411.t1	Silverstar_g4518.t1	TAK1_g16168.t1	TAK2_g15916.t1	Tony_g974.t1	Tou-A_g15141.t1	Tou-B_g11063.t1	Tou-C_g15249.t1	Tou-D_g3870.t1	Tou-E_g17110.t1	Voe-A_g17817.t1	Voe-B_g15623.t1	WRG_g18363.t1	WT-F_g12343.t1	Warwick_g6898.t1	Waverly_g13244.t1	Whitley_g17592.t1	Withies_g17161.t1	YC-A_g7269.t1
N0.HOG0006266	OG0005302	n0	Aberdeen_g20747.t1	Ale-A_g17101.t1	Beaufort_g10643.t1		Ber-B_g10021.t1	Ber-C_g10700.t1	Ber-D_g16526.t1	Ber-F_g13469.t1	Bid-A_g16382.t1	Bie-A_g22996.t2	Bie-B_g10475.t2	Bie-C_g15492.t2	BoGa_v1_g16678.t1	Bonheur_g21671.t1	Bot-X_g5199.t1	Bristol_g10422.t1	Bul-A_g22885.t1	Bul-B_g7041.t1	Bul-C_g13798.t1	CA_g29085.t1	CAM1_g19477.t1	CAM2_g19185.t1	MarpolCA_g2226.t1	Cas-A_g19987.t1	Cas-B_g6275.t1	Cas-C_g21089.t1	Cas-D_g14399.t1	Cas-E_g13619.t1	Caz-A_g12631.t1	Crowsnest_g143.t1	Dur-A_g15402.t1	Dutchpot_g14628.t1	Esc-A_g6239.t1	Field-2_g7838.t1	Gen-A_g4727.t1	Gen-B_g19389.t1	Gilesgate_g8342.t1	Glo-1_g10764.t1	Gormley_g3754.t1	Grafton_g16194.t1	Hec-A_g6543.t1	Hec-B_g12576.t1	Hec-C_g8260.t1	Hopeman_g6276.t1	Jimw_g7829.t1	L2BoGa_g13483.t1	L5BoGa_g2044.t1	Lac-A_g22119.t1	Lakedist_g22086.t1	Lhj_g9622.t1	Liberton_g5101.t1	LouisXIII_g101.t1	Luc-A_g3407.t2	Luc-B_g18167.t1	Marpal_JIC_pilon2_Contfilteres_g15942.t1	Marpolmon_MpmSA2_1.0_genomic_ncbi_g3338.t1	Marpolpol_MppBR5_1.0_genomic_ncbi_g6810.t1	Marpolrud_MpTak_v6.1.genome_g16658.t1	Marpolrud_Mp5g20490.1	Maud_g1369.t1	Mns-A_g20939.t1	Mnt-A_g7914.t1	Mou-A_g17465.t1	Mur-A_g18776.t1	NILSC1_g16997.t1	NILSC11_g3062.t1	NILSC12_g3991.t1	NILSC13_g13967.t1	NILSC14_g24244.t1	NILSC15_g16619.t1	NILSC16_g23858.t1	NILSC17_g12033.t1	NILSC18_g15422.t1		NILSC2_g1858.t1, NILSC2_g27239.t1	NILSC20_g2660.t1	NILSC21_g13341.t1	NILSC22_g6177.t1	NILSC23_g8913.t1	NILSC24_g15580.t1	NILSC25_g11451.t1	NILSC26_g3930.t1	NILSC27_g15700.t1	NILSC28_g21642.t1	NILSC3_g878.t1	NILSC4_g19632.t1	NILSC5_g1632.t1	NILSC6_g22542.t1, NILSC6_g8513.t1	NILSC7_g15212.t1	NILSC8_g22615.t1	NILSC9_g4770.t1	Ncathedral_g17497.t1	Nor-A_g23039.t1	Nor-B_g24839.t1	Nor-C_g5566.t1	Nor-D_g3955.t1	Nor-E_g2757.t1	Pra-A_g16000.t1	Pra-B_g11328.t1	Pra-C_g17910.t1	RB2_g15133.t1	RES29_g395.t1	RES31_g19729.t1	RES32_g6939.t1, RES32_g21925.t1	RES33_g5514.t1	RES34_g6420.t1		RES41_g91.t1	RES49_g21859.t1	RES50_g4111.t1	RES51_g13941.t1	RES52_g13974.t1	RES53_g20497.t1	Rhyl_g20994.t1	Sal-A_g20244.t1	Sevenoaks_g13567.t1	Silverstar_g18293.t1	TAK1_g6566.t1	TAK2_g17838.t1	Tony_g5876.t1	Tou-A_g20070.t1	Tou-B_g9301.t1	Tou-C_g10508.t1	Tou-D_g17555.t1	Tou-E_g468.t1	Voe-A_g10669.t1	Voe-B_g2897.t1	WRG_g14190.t1	WT-F_g1451.t1	Warwick_g11957.t1	Waverly_g12799.t1	Whitley_g21507.t1	Withies_g3018.t1	YC-A_g18112.t1
N0.HOG0006267	OG0005303	n0	Aberdeen_g2079.t1	Ale-A_g9043.t1	Beaufort_g6427.t1		Ber-B_g9727.t1	Ber-C_g19101.t1	Ber-D_g13181.t1	Ber-F_g18775.t1	Bid-A_g5272.t1	Bie-A_g19373.t1	Bie-B_g22399.t2	Bie-C_g8225.t1	BoGa_v1_g18496.t1	Bonheur_g11926.t1	Bot-X_g9551.t1	Bristol_g10405.t1	Bul-A_g20985.t2	Bul-B_g8366.t2	Bul-C_g1445.t2	CA_g5549.t2	CAM1_g20456.t2	CAM2_g7593.t1	MarpolCA_g25930.t1	Cas-A_g1106.t2	Cas-B_g18251.t1	Cas-C_g22539.t1	Cas-D_g15499.t2	Cas-E_g15991.t1	Caz-A_g17780.t2	Crowsnest_g1115.t2	Dur-A_g12045.t2	Dutchpot_g3670.t2	Esc-A_g8817.t1	Field-2_g2350.t2	Gen-A_g493.t2, Gen-A_g27243.t1	Gen-B_g7273.t1	Gilesgate_g18070.t1	Glo-1_g5161.t2	Gormley_g20985.t2	Grafton_g12337.t2	Hec-A_g19731.t1	Hec-B_g14714.t2	Hec-C_g19590.t2	Hopeman_g14973.t2	Jimw_g2117.t2	L2BoGa_g20635.t1	L5BoGa_g15855.t2	Lac-A_g14387.t1	Lakedist_g17202.t2	Lhj_g15010.t1	Liberton_g13374.t1	LouisXIII_g8785.t2	Luc-A_g17843.t1	Luc-B_g23185.t1	Marpal_JIC_pilon2_Contfilteres_g17708.t1	Marpolmon_MpmSA2_1.0_genomic_ncbi_g11002.t2	Marpolpol_MppBR5_1.0_genomic_ncbi_g6982.t1	Marpolrud_MpTak_v6.1.genome_g18473.t1	Marpolrud_Mp6g10070.1	Maud_g5940.t1	Mns-A_g6922.t2	Mnt-A_g4159.t1	Mou-A_g4425.t1	Mur-A_g23089.t2	NILSC1_g11798.t1	NILSC11_g4589.t2	NILSC12_g13958.t1	NILSC13_g22831.t2	NILSC14_g12139.t1	NILSC15_g21158.t2	NILSC16_g4203.t1	NILSC17_g18857.t2	NILSC18_g1013.t2	NILSC19_g13611.t1	NILSC2_g12795.t1	NILSC20_g9113.t2	NILSC21_g5885.t2	NILSC22_g17467.t2	NILSC23_g10940.t1	NILSC24_g17676.t1	NILSC25_g6658.t2	NILSC26_g8111.t1	NILSC27_g23681.t1	NILSC28_g9790.t1	NILSC3_g20497.t2	NILSC4_g13225.t1	NILSC5_g21286.t2	NILSC6_g9100.t2	NILSC7_g29728.t2	NILSC8_g13502.t1	NILSC9_g16007.t1	Ncathedral_g16285.t2	Nor-A_g19515.t2	Nor-B_g7368.t1	Nor-C_g7303.t1	Nor-D_g12064.t1	Nor-E_g13877.t1	Pra-A_g11685.t1	Pra-B_g21365.t1	Pra-C_g8420.t1	RB2_g11945.t1	RES29_g4968.t1	RES31_g5688.t2	RES32_g27713.t1	RES33_g24580.t2	RES34_g6755.t1	RES35_g13816.t1	RES41_g4650.t1	RES49_g5045.t1	RES50_g1903.t1	RES51_g8108.t1	RES52_g1680.t1	RES53_g9621.t1	Rhyl_g14723.t1	Sal-A_g13064.t2	Sevenoaks_g14378.t1	Silverstar_g16787.t2	TAK1_g15646.t2	TAK2_g18329.t2	Tony_g21709.t1	Tou-A_g4145.t2	Tou-B_g8134.t1	Tou-C_g1658.t2	Tou-D_g4347.t1	Tou-E_g18151.t1	Voe-A_g12108.t1	Voe-B_g7263.t1	WRG_g1140.t2	WT-F_g6720.t1	Warwick_g8074.t1	Waverly_g20449.t2	Whitley_g21421.t1	Withies_g15450.t2	YC-A_g19916.t2
N0.HOG0006268	OG0005304	n0	Aberdeen_g20790.t1	Ale-A_g9101.t1	Beaufort_g9931.t1	Ber-A_g10926.t1	Ber-B_g11240.t1	Ber-C_g16457.t1	Ber-D_g26914.t1	Ber-F_g10170.t1	Bid-A_g2667.t1	Bie-A_g11745.t1	Bie-B_g7010.t1	Bie-C_g5248.t1	BoGa_v1_g11413.t1	Bonheur_g22261.t1	Bot-X_g12774.t1	Bristol_g8082.t1	Bul-A_g23097.t1	Bul-B_g5025.t1	Bul-C_g7109.t1	CA_g10891.t1	CAM1_g12492.t1	CAM2_g20149.t1	MarpolCA_g7199.t1	Cas-A_g7924.t1	Cas-B_g17521.t1	Cas-C_g6174.t1	Cas-D_g12178.t1	Cas-E_g18091.t1	Caz-A_g12083.t1	Crowsnest_g7452.t1	Dur-A_g9307.t1	Dutchpot_g15477.t1	Esc-A_g14149.t1	Field-2_g14318.t1	Gen-A_g5778.t1	Gen-B_g14929.t1	Gilesgate_g4355.t1	Glo-1_g17702.t1	Gormley_g2112.t1	Grafton_g10084.t1	Hec-A_g19847.t1	Hec-B_g12813.t1	Hec-C_g19319.t1	Hopeman_g5833.t1	Jimw_g5225.t1	L2BoGa_g8630.t1	L5BoGa_g16162.t1	Lac-A_g7632.t1	Lakedist_g3042.t1	Lhj_g9059.t1	Liberton_g10862.t1	LouisXIII_g746.t1	Luc-A_g10997.t1	Luc-B_g8059.t1	Marpal_JIC_pilon2_Contfilteres_g6468.t1	Marpolmon_MpmSA2_1.0_genomic_ncbi_g773.t1	Marpolpol_MppBR5_1.0_genomic_ncbi_g22453.t1	Marpolrud_MpTak_v6.1.genome_g11494.t1	Marpolrud_Mp4g05060.1	Maud_g21506.t1	Mns-A_g19887.t1	Mnt-A_g19177.t1	Mou-A_g3012.t1	Mur-A_g2068.t1	NILSC1_g23445.t1	NILSC11_g17808.t1	NILSC12_g24299.t1	NILSC13_g4069.t1	NILSC14_g14986.t1	NILSC15_g1586.t1	NILSC16_g18515.t1	NILSC17_g1076.t1	NILSC18_g22099.t1	NILSC19_g9160.t1	NILSC2_g22304.t1	NILSC20_g3262.t1	NILSC21_g19646.t1	NILSC22_g26802.t1	NILSC23_g4172.t1	NILSC24_g10713.t1	NILSC25_g22128.t1	NILSC26_g2335.t1	NILSC27_g10942.t1	NILSC28_g10361.t1	NILSC3_g14788.t1	NILSC4_g2399.t1	NILSC5_g6195.t1	NILSC6_g17530.t1	NILSC7_g2459.t1	NILSC8_g8471.t1	NILSC9_g19901.t1	Ncathedral_g12518.t1	Nor-A_g5632.t1	Nor-B_g23799.t1	Nor-C_g21330.t1	Nor-D_g8910.t1	Nor-E_g1354.t1	Pra-A_g14563.t1	Pra-B_g8010.t1	Pra-C_g906.t1	RB2_g2465.t1	RES29_g7255.t1	RES31_g12599.t1	RES32_g22522.t1	RES33_g7482.t1	RES34_g10343.t1	RES35_g22716.t1	RES41_g14127.t1	RES49_g18434.t1	RES50_g7358.t1	RES51_g17494.t1	RES52_g12191.t1	RES53_g1833.t1	Rhyl_g17082.t1	Sal-A_g9794.t1	Sevenoaks_g3021.t1	Silverstar_g19767.t1	TAK1_g15278.t1	TAK2_g4230.t1	Tony_g18677.t1	Tou-A_g3398.t1	Tou-B_g3155.t1	Tou-C_g15736.t1	Tou-D_g5115.t1	Tou-E_g21005.t1	Voe-A_g18732.t1	Voe-B_g7486.t1	WRG_g15903.t1	WT-F_g2917.t1	Warwick_g4306.t1	Waverly_g1885.t1	Whitley_g604.t1	Withies_g15218.t1	YC-A_g17299.t1
N0.HOG0006269	OG0005305	n0	Aberdeen_g20793.t1	Ale-A_g13026.t1	Beaufort_g3571.t1	Ber-A_g7365.t1	Ber-B_g781.t1	Ber-C_g7071.t1	Ber-D_g9206.t1	Ber-F_g17855.t1	Bid-A_g15507.t1	Bie-A_g21955.t1	Bie-B_g15592.t1	Bie-C_g9779.t1	BoGa_v1_g6289.t1	Bonheur_g6213.t1	Bot-X_g19070.t1	Bristol_g6762.t1	Bul-A_g11575.t1	Bul-B_g3666.t1	Bul-C_g3981.t1	CA_g24792.t1	CAM1_g18553.t1	CAM2_g3319.t1	MarpolCA_g12904.t1	Cas-A_g7488.t1	Cas-B_g3797.t1	Cas-C_g4784.t1	Cas-D_g6527.t1	Cas-E_g13400.t1	Caz-A_g10993.t1	Crowsnest_g10256.t1	Dur-A_g12711.t1	Dutchpot_g11282.t1	Esc-A_g8755.t1	Field-2_g20440.t1	Gen-A_g18471.t1	Gen-B_g12380.t1	Gilesgate_g11029.t1	Glo-1_g17366.t1	Gormley_g1996.t1	Grafton_g16446.t1	Hec-A_g6086.t1	Hec-B_g18241.t1	Hec-C_g11712.t1	Hopeman_g386.t1	Jimw_g6290.t1	L2BoGa_g10880.t1	L5BoGa_g7223.t1	Lac-A_g12555.t1	Lakedist_g3216.t1	Lhj_g8980.t1	Liberton_g2108.t1	LouisXIII_g12495.t1	Luc-A_g12790.t1	Luc-B_g14653.t1	Marpal_JIC_pilon2_Contfilteres_g11968.t1	Marpolmon_MpmSA2_1.0_genomic_ncbi_g13284.t1	Marpolpol_MppBR5_1.0_genomic_ncbi_g7516.t1	Marpolrud_MpTak_v6.1.genome_g6330.t1	Marpolrud_Mp2g18050.1	Maud_g20682.t1	Mns-A_g14817.t1	Mnt-A_g301.t1	Mou-A_g6175.t1	Mur-A_g5449.t1	NILSC1_g9226.t1	NILSC11_g29640.t1	NILSC12_g20298.t1	NILSC13_g13402.t1	NILSC14_g25853.t1	NILSC15_g25110.t1	NILSC16_g28891.t1	NILSC17_g13404.t1	NILSC18_g2640.t1	NILSC19_g4594.t1	NILSC2_g19160.t1	NILSC20_g8160.t1	NILSC21_g21169.t1	NILSC22_g11721.t1	NILSC23_g26923.t1	NILSC24_g1262.t1	NILSC25_g26848.t1	NILSC26_g19779.t1	NILSC27_g7579.t1	NILSC28_g95.t1	NILSC3_g9442.t1	NILSC4_g4866.t1	NILSC5_g12197.t1	NILSC6_g3474.t1	NILSC7_g10501.t1	NILSC8_g1074.t1	NILSC9_g21066.t1	Ncathedral_g19726.t1	Nor-A_g8373.t1	Nor-B_g9452.t1	Nor-C_g15485.t1	Nor-D_g1435.t1	Nor-E_g900.t1	Pra-A_g8152.t1	Pra-B_g23369.t1	Pra-C_g315.t1	RB2_g724.t1	RES29_g5918.t1	RES31_g20774.t1	RES32_g12506.t1	RES33_g27120.t1	RES34_g8465.t1	RES35_g23296.t1	RES41_g14663.t1	RES49_g736.t1	RES50_g16208.t1	RES51_g9443.t1	RES52_g778.t1	RES53_g4069.t1	Rhyl_g14081.t1	Sal-A_g2547.t1	Sevenoaks_g11934.t1	Silverstar_g14114.t1	TAK1_g10163.t1	TAK2_g5411.t1	Tony_g849.t1	Tou-A_g17676.t1	Tou-B_g22914.t1	Tou-C_g6515.t1	Tou-D_g19168.t1	Tou-E_g5124.t1	Voe-A_g7917.t1	Voe-B_g6763.t1	WRG_g9797.t1	WT-F_g11944.t1	Warwick_g15411.t1	Waverly_g8672.t1	Whitley_g21479.t1	Withies_g8953.t1	YC-A_g19071.t1
N0.HOG0006270	OG0005306	n0	Aberdeen_g20805.t1	Ale-A_g10248.t1	Beaufort_g14109.t1		Ber-B_g7359.t1	Ber-C_g18805.t1	Ber-D_g4804.t1	Ber-F_g858.t1	Bid-A_g20290.t1	Bie-A_g11278.t2	Bie-B_g21447.t1	Bie-C_g2581.t1	BoGa_v1_g19248.t1	Bonheur_g246.t1	Bot-X_g10997.t1	Bristol_g1877.t2	Bul-A_g20627.t1	Bul-B_g21578.t2	Bul-C_g4793.t1	CA_g16855.t1	CAM1_g19739.t1	CAM2_g19251.t1	MarpolCA_g709.t1	Cas-A_g308.t1	Cas-B_g21020.t1	Cas-C_g16735.t1	Cas-D_g3266.t1	Cas-E_g12544.t1	Caz-A_g23742.t1	Crowsnest_g6214.t2	Dur-A_g4039.t1	Dutchpot_g6208.t1	Esc-A_g5650.t1	Field-2_g1872.t1	Gen-A_g16612.t2	Gen-B_g16341.t1	Gilesgate_g18807.t1	Glo-1_g11884.t1	Gormley_g13270.t1	Grafton_g15787.t1	Hec-A_g20075.t1	Hec-B_g18636.t1	Hec-C_g18212.t1	Hopeman_g19134.t1	Jimw_g11844.t1	L2BoGa_g9699.t1	L5BoGa_g2737.t1	Lac-A_g2225.t1	Lakedist_g15133.t1	Lhj_g5409.t1	Liberton_g20849.t1	LouisXIII_g10326.t1	Luc-A_g16160.t1	Luc-B_g3513.t1	Marpal_JIC_pilon2_Contfilteres_g19141.t1	Marpolmon_MpmSA2_1.0_genomic_ncbi_g5276.t1	Marpolpol_MppBR5_1.0_genomic_ncbi_g2856.t1	Marpolrud_MpTak_v6.1.genome_g19262.t2	Marpolrud_Mp6g15550.1	Maud_g385.t1	Mns-A_g16156.t1	Mnt-A_g9769.t1	Mou-A_g16447.t1, Mou-A_g20683.t1	Mur-A_g9095.t1	NILSC1_g13332.t1	NILSC11_g21352.t1	NILSC12_g10812.t1	NILSC13_g549.t1	NILSC14_g6581.t1	NILSC15_g2114.t1	NILSC16_g21055.t1	NILSC17_g19048.t1	NILSC18_g1485.t1	NILSC19_g29361.t1	NILSC2_g13328.t1	NILSC20_g22547.t1	NILSC21_g71.t1	NILSC22_g16751.t1	NILSC23_g23086.t1	NILSC24_g11432.t1	NILSC25_g14195.t1	NILSC26_g6096.t1	NILSC27_g2940.t1	NILSC28_g8800.t1	NILSC3_g21926.t1	NILSC4_g3811.t1	NILSC5_g2437.t1	NILSC6_g7357.t1	NILSC7_g2687.t1	NILSC8_g20775.t1	NILSC9_g30922.t1	Ncathedral_g6667.t1	Nor-A_g11254.t1	Nor-B_g15413.t1	Nor-C_g21339.t1	Nor-D_g1076.t1		Pra-A_g12773.t1	Pra-B_g7908.t1	Pra-C_g2569.t1	RB2_g4803.t1	RES29_g19581.t1	RES31_g13535.t1	RES32_g6708.t1	RES33_g7087.t1	RES34_g4334.t1	RES35_g25626.t1	RES41_g17202.t1	RES49_g13633.t1	RES50_g1650.t1	RES51_g19960.t1	RES52_g15830.t1	RES53_g21849.t1	Rhyl_g17507.t1	Sal-A_g9891.t1	Sevenoaks_g17326.t1	Silverstar_g6575.t1	TAK1_g12713.t1	TAK2_g17408.t1	Tony_g1226.t1	Tou-A_g19701.t2	Tou-B_g22971.t1	Tou-C_g27542.t2	Tou-D_g12097.t2	Tou-E_g1846.t1	Voe-A_g5976.t1	Voe-B_g7607.t1	WRG_g4832.t1	WT-F_g16463.t1	Warwick_g1490.t1	Waverly_g9907.t1	Whitley_g4792.t1	Withies_g10594.t1	YC-A_g6271.t1
N0.HOG0006271	OG0005307	n0	Aberdeen_g20815.t1	Ale-A_g5453.t1	Beaufort_g8468.t1	Ber-A_g4580.t1	Ber-B_g7500.t1	Ber-C_g11289.t1	Ber-D_g19805.t1	Ber-F_g20602.t1	Bid-A_g3309.t1	Bie-A_g14920.t1	Bie-B_g14650.t1	Bie-C_g6819.t1	BoGa_v1_g18434.t1	Bonheur_g1023.t1	Bot-X_g21339.t1	Bristol_g3265.t1	Bul-A_g16136.t1	Bul-B_g6677.t1	Bul-C_g9213.t1	CA_g28076.t1	CAM1_g1404.t1	CAM2_g17718.t1	MarpolCA_g25993.t1	Cas-A_g22678.t1	Cas-B_g6430.t1	Cas-C_g10229.t1	Cas-D_g4364.t1	Cas-E_g8398.t1	Caz-A_g12200.t1	Crowsnest_g8721.t1	Dur-A_g416.t1	Dutchpot_g15473.t1	Esc-A_g2118.t1	Field-2_g11946.t1	Gen-A_g12128.t1	Gen-B_g1838.t1	Gilesgate_g10734.t1	Glo-1_g12356.t1	Gormley_g9134.t1	Grafton_g11763.t1	Hec-A_g1377.t1	Hec-B_g12493.t1	Hec-C_g19871.t1	Hopeman_g9048.t1	Jimw_g8727.t1	L2BoGa_g6031.t1	L5BoGa_g407.t1	Lac-A_g9341.t1	Lakedist_g7930.t1	Lhj_g15930.t1	Liberton_g7967.t1	LouisXIII_g10347.t1	Luc-A_g18735.t1	Luc-B_g1241.t1	Marpal_JIC_pilon2_Contfilteres_g18997.t1	Marpolmon_MpmSA2_1.0_genomic_ncbi_g10927.t1	Marpolpol_MppBR5_1.0_genomic_ncbi_g7055.t1	Marpolrud_MpTak_v6.1.genome_g18411.t1	Marpolrud_Mp6g09590.1	Maud_g14884.t1	Mns-A_g13239.t1	Mnt-A_g7212.t1	Mou-A_g8415.t1	Mur-A_g20613.t1	NILSC1_g3205.t1	NILSC11_g14583.t1	NILSC12_g11718.t1	NILSC13_g20162.t1	NILSC14_g4094.t1	NILSC15_g12158.t1	NILSC16_g25391.t1	NILSC17_g4694.t1	NILSC18_g5183.t1	NILSC19_g11638.t1	NILSC2_g783.t1	NILSC20_g21830.t1	NILSC21_g8791.t1	NILSC22_g22461.t1	NILSC23_g8429.t1	NILSC24_g12667.t1	NILSC25_g24203.t1	NILSC26_g11471.t1	NILSC27_g12317.t1	NILSC28_g8692.t1	NILSC3_g17852.t1	NILSC4_g20609.t1	NILSC5_g21759.t1	NILSC6_g8959.t1	NILSC7_g30575.t1	NILSC8_g17034.t1	NILSC9_g15709.t1	Ncathedral_g16398.t1	Nor-A_g5136.t1	Nor-B_g23746.t1	Nor-C_g8230.t1	Nor-D_g10442.t1	Nor-E_g10414.t1	Pra-A_g18928.t1	Pra-B_g16570.t1	Pra-C_g16997.t1	RB2_g6562.t1	RES29_g15216.t1	RES31_g9834.t1	RES32_g15999.t1	RES33_g14341.t1	RES34_g22789.t1	RES35_g27000.t1	RES41_g3966.t1	RES49_g18564.t1	RES50_g11766.t1	RES51_g26352.t1	RES52_g59.t1	RES53_g6099.t1	Rhyl_g21064.t1	Sal-A_g22279.t1	Sevenoaks_g3954.t1	Silverstar_g6968.t1	TAK1_g17603.t1	TAK2_g15890.t1	Tony_g20824.t1	Tou-A_g828.t1	Tou-B_g21708.t1	Tou-C_g3583.t1	Tou-D_g19901.t1	Tou-E_g17682.t1	Voe-A_g7125.t1	Voe-B_g16058.t1	WRG_g42.t1	WT-F_g13715.t1	Warwick_g14280.t1	Waverly_g118.t1	Whitley_g7549.t1	Withies_g4576.t1	YC-A_g20557.t1
N0.HOG0006272	OG0005308	n0	Aberdeen_g20817.t1	Ale-A_g16906.t1	Beaufort_g9212.t1	Ber-A_g9136.t1	Ber-B_g19398.t1	Ber-C_g20353.t1	Ber-D_g12143.t1	Ber-F_g10804.t1	Bid-A_g16601.t1	Bie-A_g10175.t1	Bie-B_g18687.t1	Bie-C_g3410.t1	BoGa_v1_g10840.t1	Bonheur_g8420.t1	Bot-X_g14460.t1	Bristol_g4310.t1	Bul-A_g5278.t1	Bul-B_g2613.t1	Bul-C_g17546.t1	CA_g25086.t1	CAM1_g11147.t1	CAM2_g18149.t1	MarpolCA_g13911.t1	Cas-A_g127.t1	Cas-B_g9622.t1	Cas-C_g8320.t1	Cas-D_g15560.t1	Cas-E_g14389.t1	Caz-A_g9755.t1	Crowsnest_g8206.t1	Dur-A_g17694.t1	Dutchpot_g14755.t1	Esc-A_g13556.t1	Field-2_g10653.t1	Gen-A_g6758.t1	Gen-B_g497.t1	Gilesgate_g21458.t1	Glo-1_g9323.t1	Gormley_g18980.t1	Grafton_g18847.t1	Hec-A_g1733.t1	Hec-B_g4209.t1	Hec-C_g18608.t1	Hopeman_g6857.t1	Jimw_g11869.t1	L2BoGa_g8284.t1	L5BoGa_g7103.t1	Lac-A_g13.t1	Lakedist_g19966.t1	Lhj_g11341.t1	Liberton_g14336.t1	LouisXIII_g5875.t1	Luc-A_g1793.t1	Luc-B_g19340.t1	Marpal_JIC_pilon2_Contfilteres_g1949.t1	Marpolmon_MpmSA2_1.0_genomic_ncbi_g11733.t1	Marpolpol_MppBR5_1.0_genomic_ncbi_g15003.t1	Marpolrud_MpTak_v6.1.genome_g10904.t1	Marpolrud_Mp4g00590.1	Maud_g19448.t1	Mns-A_g11974.t1	Mnt-A_g13135.t1	Mou-A_g20717.t1	Mur-A_g16756.t1	NILSC1_g1214.t1	NILSC11_g20625.t1	NILSC12_g20345.t1	NILSC13_g15535.t1	NILSC14_g5307.t1	NILSC15_g24097.t1	NILSC16_g11761.t1	NILSC17_g3803.t1	NILSC18_g6926.t1	NILSC19_g14018.t1	NILSC2_g10256.t1	NILSC20_g9569.t1	NILSC21_g23139.t1	NILSC22_g20535.t1	NILSC23_g19090.t1	NILSC24_g17431.t1	NILSC25_g17670.t1	NILSC26_g2905.t1	NILSC27_g20730.t1	NILSC28_g9676.t1	NILSC3_g16764.t1	NILSC4_g18022.t1	NILSC5_g30394.t1	NILSC6_g31971.t1	NILSC7_g6705.t1	NILSC8_g18849.t1	NILSC9_g27092.t1	Ncathedral_g10207.t1	Nor-A_g4374.t1	Nor-B_g10955.t1	Nor-C_g5363.t1	Nor-D_g5045.t1	Nor-E_g11208.t1	Pra-A_g2351.t1	Pra-B_g18766.t1	Pra-C_g6883.t1	RB2_g14170.t1	RES29_g23751.t1	RES31_g7872.t1	RES32_g4182.t1	RES33_g12168.t1	RES34_g8434.t1	RES35_g5337.t1	RES41_g20650.t1	RES49_g308.t1	RES50_g13940.t1	RES51_g4311.t1	RES52_g1775.t1	RES53_g880.t1	Rhyl_g9769.t1	Sal-A_g15088.t1	Sevenoaks_g9650.t1	Silverstar_g108.t1	TAK1_g18239.t1	TAK2_g17996.t1	Tony_g18073.t1	Tou-A_g4969.t1	Tou-B_g5484.t1	Tou-C_g18350.t1	Tou-D_g14989.t1	Tou-E_g1747.t1	Voe-A_g3794.t1	Voe-B_g13584.t1	WRG_g21507.t1	WT-F_g14600.t1	Warwick_g16889.t1	Waverly_g8693.t1	Whitley_g6231.t1	Withies_g2725.t1	YC-A_g4580.t1
N0.HOG0006273	OG0005309	n0	Aberdeen_g2082.t1	Ale-A_g9046.t1	Beaufort_g6430.t1		Ber-B_g9730.t1	Ber-C_g19098.t1	Ber-D_g26764.t1	Ber-F_g18772.t1	Bid-A_g5275.t1	Bie-A_g19370.t1	Bie-B_g22402.t1	Bie-C_g8222.t1	BoGa_v1_g18493.t1	Bonheur_g11930.t1	Bot-X_g9555.t1	Bristol_g10402.t1	Bul-A_g20988.t1	Bul-B_g8368.t1	Bul-C_g1448.t1	CA_g5552.t1	CAM1_g20459.t1	CAM2_g7596.t1	MarpolCA_g25934.t1	Cas-A_g17768.t1	Cas-B_g18249.t1	Cas-C_g1378.t1	Cas-D_g15502.t1	Cas-E_g15988.t1	Caz-A_g17782.t1	Crowsnest_g1118.t1	Dur-A_g12043.t1	Dutchpot_g3667.t1	Esc-A_g8820.t1	Field-2_g2353.t1	Gen-A_g27514.t1	Gen-B_g7270.t1	Gilesgate_g18067.t1	Glo-1_g5164.t1	Gormley_g20988.t1	Grafton_g12340.t1	Hec-A_g18617.t1	Hec-B_g14716.t1	Hec-C_g19593.t1	Hopeman_g14976.t1	Jimw_g2120.t1	L2BoGa_g20632.t1	L5BoGa_g15858.t1	Lac-A_g14391.t1	Lakedist_g17199.t1	Lhj_g12521.t1	Liberton_g13371.t1	LouisXIII_g8788.t1	Luc-A_g14473.t1	Luc-B_g23183.t1	Marpal_JIC_pilon2_Contfilteres_g17710.t1, Marpal_JIC_pilon2_Contfilteres_g3922.t1	Marpolmon_MpmSA2_1.0_genomic_ncbi_g10999.t1	Marpolpol_MppBR5_1.0_genomic_ncbi_g6986.t1	Marpolrud_MpTak_v6.1.genome_g18471.t1	Marpolrud_Mp6g10030.1	Maud_g5937.t1	Mns-A_g6925.t1	Mnt-A_g4156.t1	Mou-A_g888.t1	Mur-A_g23092.t1	NILSC1_g11800.t1	NILSC11_g4591.t1	NILSC12_g13961.t1	NILSC13_g22833.t1	NILSC14_g12142.t1	NILSC15_g21161.t1	NILSC16_g4201.t1	NILSC17_g10317.t1	NILSC18_g1010.t1	NILSC19_g13613.t1	NILSC2_g12793.t1	NILSC20_g11386.t1	NILSC21_g5883.t1	NILSC22_g17465.t1	NILSC23_g10938.t1	NILSC24_g17679.t1	NILSC25_g6661.t1	NILSC26_g8114.t1	NILSC27_g23679.t1	NILSC28_g9788.t1	NILSC3_g20500.t1	NILSC4_g13228.t1	NILSC5_g21283.t1	NILSC6_g9102.t1	NILSC7_g29725.t1	NILSC8_g11577.t1	NILSC9_g16009.t1	Ncathedral_g16282.t1	Nor-A_g19512.t1	Nor-B_g7371.t1	Nor-C_g7300.t1	Nor-D_g12061.t1	Nor-E_g13880.t1	Pra-A_g11688.t1	Pra-B_g21367.t1	Pra-C_g8423.t1	RB2_g5459.t1	RES29_g4965.t1	RES31_g5685.t1	RES32_g27715.t1	RES33_g24578.t1	RES34_g6758.t1	RES35_g13818.t1	RES41_g4653.t1	RES49_g5042.t1	RES50_g1905.t1	RES51_g8110.t1	RES52_g1678.t1	RES53_g9624.t1	Rhyl_g14720.t1	Sal-A_g13067.t1	Sevenoaks_g14381.t1	Silverstar_g16784.t1	TAK1_g15643.t1	TAK2_g18332.t1	Tony_g21706.t1	Tou-A_g4148.t1	Tou-B_g8131.t1	Tou-C_g1655.t1	Tou-D_g4350.t1	Tou-E_g18148.t1	Voe-A_g12105.t1	Voe-B_g25137.t1	WRG_g1142.t1	WT-F_g6723.t1	Warwick_g8076.t1	Waverly_g20451.t1	Whitley_g21424.t1	Withies_g15452.t1	YC-A_g19913.t1
N0.HOG0006274	OG0005310	n0	Aberdeen_g20822.t1	Ale-A_g1861.t1	Beaufort_g20876.t1	Ber-A_g12366.t1	Ber-B_g4997.t1	Ber-C_g20011.t1	Ber-D_g26616.t1	Ber-F_g654.t1	Bid-A_g11407.t1	Bie-A_g15830.t1	Bie-B_g2077.t1	Bie-C_g7692.t1	BoGa_v1_g1030.t1	Bonheur_g9499.t1	Bot-X_g20432.t1	Bristol_g13769.t1	Bul-A_g27580.t1	Bul-B_g2861.t1	Bul-C_g18046.t1	CA_g13599.t1	CAM1_g134.t1	CAM2_g15760.t1	MarpolCA_g27882.t1	Cas-A_g5337.t1	Cas-B_g4283.t1	Cas-C_g13427.t1	Cas-D_g6366.t1	Cas-E_g513.t1	Caz-A_g20137.t1	Crowsnest_g11672.t1	Dur-A_g204.t1	Dutchpot_g18558.t1	Esc-A_g12866.t1	Field-2_g18616.t1	Gen-A_g4436.t1	Gen-B_g20902.t1	Gilesgate_g8948.t1	Glo-1_g1889.t1	Gormley_g9589.t1	Grafton_g17064.t1	Hec-A_g11078.t1	Hec-B_g4607.t1	Hec-C_g21685.t1	Hopeman_g16503.t1	Jimw_g8494.t1	L2BoGa_g2145.t1	L5BoGa_g20950.t1	Lac-A_g19922.t1	Lakedist_g7247.t1	Lhj_g1800.t1	Liberton_g10691.t1	LouisXIII_g4104.t1	Luc-A_g2128.t1	Luc-B_g16717.t1	Marpal_JIC_pilon2_Contfilteres_g12334.t1	Marpolmon_MpmSA2_1.0_genomic_ncbi_g3928.t1	Marpolpol_MppBR5_1.0_genomic_ncbi_g2987.t1	Marpolrud_MpTak_v6.1.genome_g1050.t1	Marpolrud_Mp1g08100.1	Maud_g2740.t1	Mns-A_g641.t1	Mnt-A_g16120.t1	Mou-A_g4909.t1	Mur-A_g15909.t1	NILSC1_g10334.t1	NILSC11_g6149.t1	NILSC12_g8467.t1	NILSC13_g2892.t1	NILSC14_g11328.t1	NILSC15_g18078.t1	NILSC16_g1158.t1	NILSC17_g13150.t1	NILSC18_g6666.t1	NILSC19_g19357.t1	NILSC2_g20164.t1	NILSC20_g22507.t1	NILSC21_g14368.t1	NILSC22_g16404.t1	NILSC23_g27438.t1	NILSC24_g9420.t1	NILSC25_g20409.t1	NILSC26_g13999.t1	NILSC27_g12309.t1	NILSC28_g11673.t1	NILSC3_g14522.t1	NILSC4_g22883.t1	NILSC5_g11283.t1	NILSC6_g17459.t1	NILSC7_g25404.t1	NILSC8_g2732.t1	NILSC9_g1395.t1	Ncathedral_g21341.t1	Nor-A_g4119.t1	Nor-B_g19753.t1	Nor-C_g14121.t1	Nor-D_g8446.t1	Nor-E_g8051.t1	Pra-A_g3008.t1	Pra-B_g6878.t1	Pra-C_g10088.t1	RB2_g14812.t1	RES29_g24012.t1	RES31_g22186.t1	RES32_g22971.t1	RES33_g148.t1	RES34_g21370.t1	RES35_g22177.t1	RES41_g18253.t1	RES49_g3612.t1	RES50_g24337.t1	RES51_g1255.t1	RES52_g1559.t1	RES53_g26.t1	Rhyl_g12587.t1	Sal-A_g7705.t1	Sevenoaks_g11034.t1	Silverstar_g221.t1	TAK1_g14004.t1	TAK2_g3067.t1	Tony_g21464.t1	Tou-A_g21381.t1	Tou-B_g21409.t1	Tou-C_g6101.t1	Tou-D_g18834.t1	Tou-E_g22879.t1	Voe-A_g14243.t1	Voe-B_g21093.t1	WRG_g19698.t1	WT-F_g2081.t1	Warwick_g9325.t1	Waverly_g6077.t1	Whitley_g19724.t1	Withies_g16809.t1	YC-A_g20086.t1
N0.HOG0006275	OG0005311	n0	Aberdeen_g20857.t1	Ale-A_g18610.t1	Beaufort_g21515.t1	Ber-A_g13303.t1	Ber-B_g8111.t1	Ber-C_g17230.t1	Ber-D_g13175.t1	Ber-F_g5695.t1	Bid-A_g2758.t1	Bie-A_g23315.t1	Bie-B_g11082.t1	Bie-C_g14029.t1	BoGa_v1_g23377.t1	Bonheur_g17161.t1	Bot-X_g14146.t1	Bristol_g2996.t1	Bul-A_g1565.t1	Bul-B_g15688.t1	Bul-C_g8492.t1	CA_g25889.t1	CAM1_g10278.t1	CAM2_g7083.t1	MarpolCA_g23621.t1	Cas-A_g24000.t1	Cas-B_g20149.t1	Cas-C_g21313.t1	Cas-D_g16411.t1	Cas-E_g7784.t1	Caz-A_g11147.t1	Crowsnest_g16457.t1	Dur-A_g20012.t1	Dutchpot_g20207.t1	Esc-A_g41.t1	Field-2_g1927.t1	Gen-A_g31193.t1	Gen-B_g19763.t1	Gilesgate_g8179.t1	Glo-1_g5883.t1	Gormley_g6023.t1	Grafton_g12190.t1	Hec-A_g20310.t1	Hec-B_g813.t1	Hec-C_g6284.t1	Hopeman_g2780.t1	Jimw_g2630.t1	L2BoGa_g15555.t1	L5BoGa_g17162.t1	Lac-A_g1639.t1	Lakedist_g20731.t1	Lhj_g5898.t1	Liberton_g11354.t1	LouisXIII_g17228.t1	Luc-A_g16927.t1	Luc-B_g9343.t1	Marpal_JIC_pilon2_Contfilteres_g14025.t1	Marpolmon_MpmSA2_1.0_genomic_ncbi_g2773.t1	Marpolpol_MppBR5_1.0_genomic_ncbi_g25289.t1	Marpolrud_MpTak_v6.1.genome_g23243.t1	Marpolrud_Mp8g05020.1	Maud_g13708.t1	Mns-A_g17150.t1	Mnt-A_g8107.t1	Mou-A_g23407.t1	Mur-A_g14193.t1	NILSC1_g18192.t1	NILSC11_g20239.t1	NILSC12_g16186.t1	NILSC13_g12198.t1	NILSC14_g7609.t1	NILSC15_g17036.t1	NILSC16_g4827.t1	NILSC17_g2178.t1	NILSC18_g29618.t1	NILSC19_g5486.t1	NILSC2_g15271.t1	NILSC20_g24727.t1	NILSC21_g19252.t1	NILSC22_g20132.t1	NILSC23_g6787.t1	NILSC24_g4313.t1	NILSC25_g10084.t1	NILSC26_g10240.t1	NILSC27_g8634.t1	NILSC28_g20114.t1	NILSC3_g5853.t1	NILSC4_g12625.t1	NILSC5_g2647.t1	NILSC6_g4345.t1	NILSC7_g13167.t1	NILSC8_g19126.t1	NILSC9_g3080.t1	Ncathedral_g14548.t1	Nor-A_g22758.t1	Nor-B_g21801.t1	Nor-C_g12533.t1	Nor-D_g5248.t1	Nor-E_g9731.t1	Pra-A_g20024.t1	Pra-B_g11388.t1	Pra-C_g2431.t1	RB2_g6295.t1	RES29_g15987.t1	RES31_g12981.t1	RES32_g23484.t1	RES33_g13792.t1	RES34_g9934.t1	RES35_g26300.t1	RES41_g5361.t1	RES49_g4758.t1	RES50_g10685.t1	RES51_g1026.t1	RES52_g16531.t1	RES53_g15673.t1	Rhyl_g5712.t1	Sal-A_g3719.t1	Sevenoaks_g18615.t1	Silverstar_g4194.t1	TAK1_g1296.t1	TAK2_g10701.t1	Tony_g42.t1	Tou-A_g9720.t1	Tou-B_g504.t1	Tou-C_g26208.t1	Tou-D_g22458.t1	Tou-E_g1057.t1	Voe-A_g127.t1	Voe-B_g9304.t1	WRG_g18565.t1	WT-F_g13952.t1	Warwick_g19342.t1	Waverly_g615.t1	Whitley_g13468.t1	Withies_g10779.t1	YC-A_g20699.t1
N0.HOG0006276	OG0005312	n0	Aberdeen_g20869.t1	Ale-A_g25884.t1	Beaufort_g3534.t1	Ber-A_g14415.t1	Ber-B_g5160.t1	Ber-C_g22230.t1	Ber-D_g5543.t1	Ber-F_g11682.t1	Bid-A_g22054.t1	Bie-A_g19579.t1	Bie-B_g13975.t1	Bie-C_g16309.t1	BoGa_v1_g766.t1	Bonheur_g9201.t1	Bot-X_g16128.t1	Bristol_g16947.t1	Bul-A_g3821.t1	Bul-B_g4051.t1	Bul-C_g3930.t1	CA_g19127.t1	CAM1_g15632.t1	CAM2_g11409.t1	MarpolCA_g28200.t1	Cas-A_g6189.t1	Cas-B_g5742.t1	Cas-C_g22483.t2	Cas-D_g7943.t1	Cas-E_g18171.t1	Caz-A_g6890.t1	Crowsnest_g11307.t1	Dur-A_g7260.t1	Dutchpot_g19552.t1	Esc-A_g24873.t1	Field-2_g2025.t1	Gen-A_g969.t1	Gen-B_g415.t1	Gilesgate_g16091.t1	Glo-1_g19005.t1	Gormley_g7943.t1	Grafton_g6553.t1	Hec-A_g21843.t1	Hec-B_g5889.t1	Hec-C_g12401.t1	Hopeman_g15930.t1	Jimw_g5094.t1	L2BoGa_g17565.t1	L5BoGa_g8586.t1	Lac-A_g11397.t1	Lakedist_g21855.t1	Lhj_g8355.t1	Liberton_g11797.t1	LouisXIII_g8855.t1	Luc-A_g25230.t1	Luc-B_g14371.t1	Marpal_JIC_pilon2_Contfilteres_g17623.t1	Marpolmon_MpmSA2_1.0_genomic_ncbi_g1057.t1	Marpolpol_MppBR5_1.0_genomic_ncbi_g19588.t1	Marpolrud_MpTak_v6.1.genome_g778.t1	Marpolrud_Mp1g06000.1	Maud_g7079.t1	Mns-A_g20815.t1	Mnt-A_g21418.t1	Mou-A_g7941.t1	Mur-A_g672.t1	NILSC1_g23042.t1	NILSC11_g24118.t1	NILSC12_g1413.t1	NILSC13_g18876.t1	NILSC14_g884.t1	NILSC15_g8210.t1	NILSC16_g33616.t1	NILSC17_g8429.t1	NILSC18_g5082.t1	NILSC19_g8515.t1	NILSC2_g3013.t1	NILSC20_g12413.t1	NILSC21_g18150.t1	NILSC22_g517.t1	NILSC23_g24053.t1	NILSC24_g17996.t1	NILSC25_g22727.t1	NILSC26_g17662.t1	NILSC27_g8784.t1	NILSC28_g21458.t1	NILSC3_g24355.t1	NILSC4_g13538.t1	NILSC5_g10142.t1	NILSC6_g2602.t1	NILSC7_g19777.t1	NILSC8_g18104.t1	NILSC9_g30075.t1	Ncathedral_g816.t1	Nor-A_g10216.t1	Nor-B_g11595.t1	Nor-C_g5297.t1	Nor-D_g8560.t1	Nor-E_g2417.t1	Pra-A_g8050.t1	Pra-B_g6482.t1	Pra-C_g11963.t1	RB2_g195.t1	RES29_g13976.t1	RES31_g19558.t1	RES32_g17261.t1	RES33_g26071.t1	RES34_g6152.t1	RES35_g22310.t1	RES41_g16941.t1	RES49_g5936.t1	RES50_g22954.t1	RES51_g14626.t1	RES52_g4675.t1	RES53_g6749.t1	Rhyl_g15008.t1	Sal-A_g14525.t1	Sevenoaks_g19071.t1	Silverstar_g13993.t1	TAK1_g18521.t1	TAK2_g15554.t1	Tony_g6732.t1	Tou-A_g16495.t1	Tou-B_g7965.t1	Tou-C_g4750.t1	Tou-D_g2573.t1	Tou-E_g3413.t1	Voe-A_g2920.t1	Voe-B_g16739.t1	WRG_g14549.t1	WT-F_g1628.t1	Warwick_g12879.t1	Waverly_g4675.t1	Whitley_g5951.t1	Withies_g16342.t1	YC-A_g21940.t1
N0.HOG0006277	OG0005313	n4														Bonheur_g3790.t1																																										Marpolmon_MpmSA2_1.0_genomic_ncbi_g6515.t1											NILSC12_g12112.t1		NILSC14_g21058.t1			NILSC17_g19029.t1	NILSC18_g16218.t1				NILSC21_g22000.t1	NILSC22_g3721.t1	NILSC23_g2732.t1				NILSC27_g27278.t1																						RES33_g4865.t1					RES50_g10408.t1	RES51_g76.t1	RES52_g15397.t1	RES53_g7196.t1
N0.HOG0006278	OG0005313	n7																																			Gen-A_g22949.t1										Jimw_g1230.t1										Marpal_JIC_pilon2_Contfilteres_g9924.t1															NILSC15_g19692.t1						NILSC20_g8769.t1				NILSC24_g12200.t1																																				Sevenoaks_g16923.t1
N0.HOG0006279	OG0005313	n13																													Caz-A_g19922.t1																										Marpal_JIC_pilon2_Contfilteres_g9923.t1		Marpolpol_MppBR5_1.0_genomic_ncbi_g10090.t1			Maud_g17882.t1					NILSC1_g23091.t1	NILSC11_g21668.t1		NILSC13_g19536.t1			NILSC16_g34303.t1				NILSC2_g2322.t1									NILSC28_g10806.t1				NILSC6_g12471.t1			NILSC9_g29943.t1								Pra-B_g6326.t1																													WRG_g7130.t1						YC-A_g12850.t1
N0.HOG0006280	OG0005314	n0	Aberdeen_g2089.t1	Ale-A_g9053.t1	Beaufort_g6437.t1		Ber-B_g9736.t1	Ber-C_g19091.t1	Ber-D_g11306.t1	Ber-F_g18766.t1	Bid-A_g5282.t1	Bie-A_g19364.t1	Bie-B_g22409.t1	Bie-C_g21066.t1	BoGa_v1_g18486.t1	Bonheur_g11934.t1	Bot-X_g9562.t1	Bristol_g10395.t1	Bul-A_g20995.t1	Bul-B_g8375.t1	Bul-C_g1455.t1	CA_g11112.t1	CAM1_g20466.t1	CAM2_g7603.t1	MarpolCA_g25941.t1	Cas-A_g20550.t1	Cas-B_g18242.t1	Cas-C_g12997.t1	Cas-D_g15508.t1	Cas-E_g15981.t1	Caz-A_g17789.t1	Crowsnest_g1125.t1	Dur-A_g12036.t1	Dutchpot_g3660.t1	Esc-A_g8827.t1	Field-2_g14984.t1	Gen-A_g17371.t1	Gen-B_g7263.t1	Gilesgate_g18060.t1	Glo-1_g5170.t1	Gormley_g20995.t1	Grafton_g4823.t1	Hec-A_g16846.t1	Hec-B_g14723.t1	Hec-C_g19600.t1	Hopeman_g16231.t1	Jimw_g2126.t1	L2BoGa_g20625.t1	L5BoGa_g15865.t1	Lac-A_g3288.t1	Lakedist_g17192.t1	Lhj_g8997.t1	Liberton_g13366.t1	LouisXIII_g20336.t1	Luc-A_g8652.t1	Luc-B_g23176.t1	Marpal_JIC_pilon2_Contfilteres_g17714.t1	Marpolmon_MpmSA2_1.0_genomic_ncbi_g10993.t1	Marpolpol_MppBR5_1.0_genomic_ncbi_g6992.t1	Marpolrud_MpTak_v6.1.genome_g18465.t1	Marpolrud_Mp6g09990.1	Maud_g22273.t1	Mns-A_g10295.t1	Mnt-A_g4149.t1	Mou-A_g8972.t1	Mur-A_g23099.t1	NILSC1_g21710.t1	NILSC11_g17375.t1		NILSC13_g23273.t1	NILSC14_g21974.t1	NILSC15_g21165.t1	NILSC16_g4194.t1	NILSC17_g4074.t1	NILSC18_g1003.t1	NILSC19_g13620.t1	NILSC2_g6097.t1	NILSC20_g11069.t1	NILSC21_g10919.t1	NILSC22_g5661.t1	NILSC23_g10933.t1	NILSC24_g1423.t1	NILSC25_g6668.t1	NILSC26_g8121.t1	NILSC27_g20421.t1	NILSC28_g24121.t1	NILSC3_g14252.t1	NILSC4_g13235.t1	NILSC5_g12628.t1	NILSC6_g7855.t1	NILSC7_g29718.t1	NILSC8_g11570.t1	NILSC9_g16015.t1	Ncathedral_g16275.t1	Nor-A_g19505.t1	Nor-B_g7378.t1	Nor-C_g7294.t1	Nor-D_g12054.t1	Nor-E_g13886.t1	Pra-A_g11695.t1	Pra-B_g21374.t1	Pra-C_g8430.t1	RB2_g3322.t1	RES29_g4959.t1	RES31_g5679.t1	RES32_g27721.t1	RES33_g13060.t1	RES34_g6764.t1	RES35_g13822.t1	RES41_g4658.t1	RES49_g5035.t1	RES50_g1911.t1	RES51_g8116.t1	RES52_g1672.t1	RES53_g9631.t1	Rhyl_g14714.t1	Sal-A_g13074.t1	Sevenoaks_g18552.t1	Silverstar_g9755.t1	TAK1_g15636.t1	TAK2_g18337.t1	Tony_g21699.t1	Tou-A_g4155.t1	Tou-B_g8124.t1	Tou-C_g1648.t1	Tou-D_g4357.t1	Tou-E_g18141.t1	Voe-A_g12098.t1	Voe-B_g7207.t1	WRG_g1150.t1	WT-F_g20045.t1	Warwick_g8082.t1	Waverly_g20458.t1	Whitley_g21430.t1	Withies_g15321.t1	YC-A_g5127.t1
N0.HOG0006281	OG0005315	n0	Aberdeen_g20892.t1	Ale-A_g17878.t1	Beaufort_g14758.t1		Ber-B_g11723.t1	Ber-C_g2357.t1	Ber-D_g19254.t1	Ber-F_g2173.t1	Bid-A_g19485.t1	Bie-A_g22043.t1	Bie-B_g6992.t1	Bie-C_g20717.t1	BoGa_v1_g18289.t1	Bonheur_g6782.t1	Bot-X_g17519.t1	Bristol_g19252.t1	Bul-A_g21666.t1	Bul-B_g18729.t1	Bul-C_g8573.t1	CA_g24335.t1	CAM1_g8851.t1	CAM2_g2773.t1	MarpolCA_g26179.t1	Cas-A_g10927.t1	Cas-B_g8002.t1	Cas-C_g11881.t1	Cas-D_g857.t1	Cas-E_g9516.t1	Caz-A_g7356.t1	Crowsnest_g10314.t1	Dur-A_g5945.t1	Dutchpot_g872.t1	Esc-A_g20817.t1	Field-2_g18031.t1	Gen-A_g14179.t1, Gen-A_g30376.t1	Gen-B_g7523.t1	Gilesgate_g19934.t1	Glo-1_g9568.t1	Gormley_g16600.t1	Grafton_g19325.t1	Hec-A_g8493.t1	Hec-B_g3407.t1	Hec-C_g16638.t1	Hopeman_g13074.t1	Jimw_g1534.t1	L2BoGa_g5374.t1	L5BoGa_g3244.t1	Lac-A_g19619.t1	Lakedist_g10845.t1	Lhj_g299.t1	Liberton_g9988.t1	LouisXIII_g4077.t1	Luc-A_g19367.t1	Luc-B_g24164.t1	Marpal_JIC_pilon2_Contfilteres_g4002.t1	Marpolmon_MpmSA2_1.0_genomic_ncbi_g131.t1	Marpolpol_MppBR5_1.0_genomic_ncbi_g1880.t1	Marpolrud_MpTak_v6.1.genome_g18266.t1	Marpolrud_Mp6g08500.1	Maud_g21490.t1	Mns-A_g9474.t1	Mnt-A_g13712.t1	Mou-A_g18369.t1	Mur-A_g10440.t1	NILSC1_g9421.t1	NILSC11_g18597.t1	NILSC12_g23443.t1	NILSC13_g16308.t1	NILSC14_g1904.t1	NILSC15_g10019.t1	NILSC16_g33547.t1	NILSC17_g19718.t1	NILSC18_g25432.t1	NILSC19_g22928.t1	NILSC2_g1669.t1	NILSC20_g23679.t1	NILSC21_g24488.t1	NILSC22_g23853.t1	NILSC23_g16200.t1	NILSC24_g7999.t1	NILSC25_g18200.t1	NILSC26_g18245.t1	NILSC27_g10481.t1	NILSC28_g11414.t1	NILSC3_g21658.t1	NILSC4_g3749.t1	NILSC5_g6558.t1	NILSC6_g28257.t1	NILSC7_g23097.t1	NILSC8_g21546.t1	NILSC9_g16743.t1	Ncathedral_g2657.t1	Nor-A_g12611.t1	Nor-B_g23295.t1	Nor-C_g8649.t1		Nor-E_g7805.t1	Pra-A_g1539.t1	Pra-B_g15918.t1	Pra-C_g11746.t1	RB2_g12715.t1	RES29_g225.t1	RES31_g3085.t1	RES32_g14250.t1	RES33_g7577.t1	RES34_g2451.t1	RES35_g22502.t1	RES41_g5170.t1	RES49_g21348.t1	RES50_g1520.t1	RES51_g14958.t1	RES52_g1745.t1	RES53_g1982.t1	Rhyl_g9062.t1	Sal-A_g13718.t1	Sevenoaks_g16711.t1	Silverstar_g6468.t1	TAK1_g939.t1	TAK2_g12227.t1	Tony_g15851.t1	Tou-A_g20382.t1	Tou-B_g16305.t1	Tou-C_g15804.t1	Tou-D_g20201.t1	Tou-E_g19407.t1	Voe-A_g21269.t1	Voe-B_g12009.t1, Voe-B_g15006.t1	WRG_g1351.t1	WT-F_g251.t1	Warwick_g11702.t1	Waverly_g15237.t1	Whitley_g11667.t1	Withies_g2272.t1	YC-A_g12734.t1
N0.HOG0006282	OG0005316	n0	Aberdeen_g209.t1	Ale-A_g22837.t1	Beaufort_g15815.t1	Ber-A_g6520.t1	Ber-B_g12194.t1	Ber-C_g15336.t1	Ber-D_g19944.t1	Ber-F_g22200.t1	Bid-A_g4258.t1	Bie-A_g23198.t1	Bie-B_g14434.t1	Bie-C_g10769.t1	BoGa_v1_g15983.t1	Bonheur_g13396.t1	Bot-X_g19684.t1	Bristol_g15860.t1	Bul-A_g19345.t1	Bul-B_g12820.t1	Bul-C_g15823.t1	CA_g2037.t1	CAM1_g18031.t1	CAM2_g10410.t1	MarpolCA_g11708.t1	Cas-A_g8246.t1	Cas-B_g9609.t1	Cas-C_g23488.t1	Cas-D_g22433.t1	Cas-E_g17646.t1	Caz-A_g12444.t1	Crowsnest_g21045.t1	Dur-A_g6262.t1	Dutchpot_g1880.t1	Esc-A_g6194.t1	Field-2_g20687.t1	Gen-A_g452.t1	Gen-B_g8017.t1	Gilesgate_g21615.t1	Glo-1_g12395.t1	Gormley_g443.t1	Grafton_g9661.t1	Hec-A_g8273.t1	Hec-B_g10173.t1	Hec-C_g9915.t1	Hopeman_g5421.t1	Jimw_g4577.t1	L2BoGa_g15968.t1	L5BoGa_g22069.t1, L5BoGa_g22072.t1	Lac-A_g15123.t1	Lakedist_g17809.t1	Lhj_g759.t1	Liberton_g11740.t1	LouisXIII_g6696.t1	Luc-A_g6547.t1	Luc-B_g7844.t1	Marpal_JIC_pilon2_Contfilteres_g16440.t1	Marpolmon_MpmSA2_1.0_genomic_ncbi_g2553.t1	Marpolpol_MppBR5_1.0_genomic_ncbi_g20336.t1	Marpolrud_MpTak_v6.1.genome_g16007.t1	Marpolrud_Mp5g15500.1	Maud_g17026.t1	Mns-A_g2133.t1	Mnt-A_g10319.t1	Mou-A_g333.t1	Mur-A_g12477.t1	NILSC1_g5431.t1	NILSC11_g13059.t1	NILSC12_g22553.t1	NILSC13_g7334.t1	NILSC14_g20493.t1	NILSC15_g13398.t1	NILSC16_g26395.t1	NILSC17_g18902.t1	NILSC18_g26539.t1	NILSC19_g27127.t1	NILSC2_g8406.t1	NILSC20_g23274.t1	NILSC21_g8928.t1	NILSC22_g8727.t1	NILSC23_g26343.t1	NILSC24_g9037.t1	NILSC25_g4194.t1	NILSC26_g14419.t1	NILSC27_g16252.t1	NILSC28_g19628.t1	NILSC3_g12588.t1	NILSC4_g16953.t1	NILSC5_g15384.t1	NILSC6_g23661.t1	NILSC7_g7860.t1	NILSC8_g9558.t1	NILSC9_g24338.t1	Ncathedral_g4005.t1	Nor-A_g2012.t1	Nor-B_g3242.t1	Nor-C_g5354.t1		Nor-E_g237.t1	Pra-A_g5311.t1	Pra-B_g8952.t1	Pra-C_g6496.t1	RB2_g2505.t1	RES29_g1931.t1	RES31_g6622.t1	RES32_g841.t1, RES32_g2742.t1	RES33_g27604.t1	RES34_g21519.t1	RES35_g27092.t1		RES49_g10391.t1	RES50_g19909.t1	RES51_g15576.t1	RES52_g20968.t1	RES53_g8716.t1	Rhyl_g5308.t1	Sal-A_g22499.t1	Sevenoaks_g15515.t1	Silverstar_g6396.t1	TAK1_g13639.t1	TAK2_g14108.t1	Tony_g18642.t1	Tou-A_g18958.t1	Tou-B_g24016.t1	Tou-C_g10700.t1	Tou-D_g19339.t1	Tou-E_g18422.t1	Voe-A_g21526.t1	Voe-B_g4391.t1	WRG_g21711.t1	WT-F_g20840.t1	Warwick_g7680.t1	Waverly_g17350.t1	Whitley_g5223.t1	Withies_g18065.t1	YC-A_g800.t1
N0.HOG0006283	OG0005317	n0	Aberdeen_g20905.t1	Ale-A_g9106.t1	Beaufort_g1563.t1		Ber-B_g12213.t1	Ber-C_g8476.t1	Ber-D_g6952.t1	Ber-F_g19551.t1	Bid-A_g13134.t1	Bie-A_g16651.t1	Bie-B_g2427.t1	Bie-C_g4468.t1	BoGa_v1_g20973.t1	Bonheur_g2916.t1	Bot-X_g17406.t1	Bristol_g21360.t1	Bul-A_g14911.t1	Bul-B_g11889.t1	Bul-C_g4611.t1		CAM1_g14692.t1	CAM2_g15083.t1	MarpolCA_g16955.t1	Cas-A_g17095.t1	Cas-B_g3673.t1	Cas-C_g18630.t1	Cas-D_g21746.t1	Cas-E_g1521.t1, Cas-E_g1520.t1	Caz-A_g5510.t1	Crowsnest_g20643.t1	Dur-A_g7786.t1	Dutchpot_g7844.t1	Esc-A_g23610.t1	Field-2_g11369.t1	Gen-A_g2633.t1	Gen-B_g13196.t1	Gilesgate_g7940.t1	Glo-1_g3479.t1	Gormley_g7933.t1	Grafton_g19707.t1	Hec-A_g15658.t1	Hec-B_g20821.t1	Hec-C_g19119.t1	Hopeman_g19036.t1	Jimw_g13994.t1	L2BoGa_g2576.t1, L2BoGa_g2575.t1	L5BoGa_g2117.t1	Lac-A_g18648.t1	Lakedist_g580.t1		Liberton_g6415.t1	LouisXIII_g18825.t1	Luc-A_g8802.t1	Luc-B_g3655.t1		Marpolmon_MpmSA2_1.0_genomic_ncbi_g7789.t2	Marpolpol_MppBR5_1.0_genomic_ncbi_g20556.t1, Marpolpol_MppBR5_1.0_genomic_ncbi_g20555.t1	Marpolrud_MpTak_v6.1.genome_g20885.t1	Marpolrud_Mp7g06840.1	Maud_g21450.t1	Mns-A_g9226.t1	Mnt-A_g2501.t1	Mou-A_g9938.t1	Mur-A_g5632.t1	NILSC1_g16431.t1, NILSC1_g16432.t1	NILSC11_g10445.t1	NILSC12_g4335.t1	NILSC13_g2693.t1	NILSC14_g13539.t1	NILSC15_g14550.t1	NILSC16_g17240.t1	NILSC17_g6027.t1	NILSC18_g23582.t1	NILSC19_g23465.t1	NILSC2_g20010.t1		NILSC21_g21808.t1	NILSC22_g13554.t1	NILSC23_g8799.t1	NILSC24_g21104.t1	NILSC25_g23012.t1	NILSC26_g3715.t1	NILSC27_g5049.t1	NILSC28_g21976.t1, NILSC28_g21975.t1	NILSC3_g17501.t1	NILSC4_g1104.t1	NILSC5_g10359.t1	NILSC6_g1600.t1, NILSC6_g1599.t1	NILSC7_g16747.t1	NILSC8_g10140.t1	NILSC9_g10746.t1	Ncathedral_g3569.t1	Nor-A_g10953.t1	Nor-B_g16461.t1	Nor-C_g18934.t1	Nor-D_g7925.t1		Pra-A_g21087.t1	Pra-B_g19357.t1, Pra-B_g19358.t1	Pra-C_g16267.t1		RES29_g10265.t1	RES31_g17921.t1	RES32_g3704.t1	RES33_g4738.t1	RES34_g14058.t1		RES41_g3332.t1	RES49_g14402.t1	RES50_g17021.t1	RES51_g21313.t1	RES52_g7806.t1	RES53_g15833.t1	Rhyl_g13660.t1	Sal-A_g16091.t1	Sevenoaks_g14276.t1, Sevenoaks_g14277.t1		TAK1_g6885.t1	TAK2_g12387.t1	Tony_g674.t1	Tou-A_g26661.t1	Tou-B_g22584.t1	Tou-C_g18845.t1	Tou-D_g21586.t1	Tou-E_g21733.t1	Voe-A_g18041.t1	Voe-B_g17395.t1	WRG_g15020.t1, WRG_g15021.t1	WT-F_g8888.t1	Warwick_g6433.t1	Waverly_g16703.t1	Whitley_g19632.t1	Withies_g670.t1	YC-A_g10339.t1
N0.HOG0006284	OG0005318	n0	Aberdeen_g20924.t2	Ale-A_g7186.t2	Beaufort_g11096.t1	Ber-A_g5547.t1	Ber-B_g21125.t2	Ber-C_g1048.t2	Ber-D_g15929.t2	Ber-F_g14358.t1	Bid-A_g9247.t1	Bie-A_g21078.t2	Bie-B_g6730.t2	Bie-C_g1710.t1	BoGa_v1_g21808.t1	Bonheur_g16509.t1	Bot-X_g19059.t1	Bristol_g14435.t1	Bul-A_g28416.t1	Bul-B_g13411.t1	Bul-C_g19885.t1	CA_g24248.t2	CAM1_g20738.t2	CAM2_g1290.t1	MarpolCA_g16035.t1	Cas-A_g1008.t1	Cas-B_g19016.t2	Cas-C_g20645.t1	Cas-D_g8524.t2	Cas-E_g11695.t1	Caz-A_g7977.t1	Crowsnest_g618.t1	Dur-A_g3629.t1	Dutchpot_g2656.t2	Esc-A_g18651.t1	Field-2_g15281.t2	Gen-A_g6985.t1	Gen-B_g6834.t1	Gilesgate_g8753.t2	Glo-1_g16026.t2	Gormley_g4793.t1	Grafton_g21454.t1	Hec-A_g7955.t2	Hec-B_g3863.t2	Hec-C_g18886.t2	Hopeman_g16917.t2	Jimw_g20504.t1	L2BoGa_g17384.t2	L5BoGa_g16523.t1	Lac-A_g17631.t1	Lakedist_g13348.t1	Lhj_g10845.t2	Liberton_g3889.t1	LouisXIII_g19932.t1	Luc-A_g13687.t1	Luc-B_g20038.t2	Marpal_JIC_pilon2_Contfilteres_g12925.t2	Marpolmon_MpmSA2_1.0_genomic_ncbi_g8580.t1	Marpolpol_MppBR5_1.0_genomic_ncbi_g8562.t1	Marpolrud_MpTak_v6.1.genome_g21688.t1	Marpolrud_Mp7g13420.1	Maud_g13734.t2	Mns-A_g19217.t1	Mnt-A_g5144.t1	Mou-A_g20254.t2	Mur-A_g4106.t1	NILSC1_g27020.t1	NILSC11_g24606.t1	NILSC12_g18872.t1	NILSC13_g19261.t1	NILSC14_g349.t1	NILSC15_g3315.t1	NILSC16_g18855.t1	NILSC17_g1513.t2	NILSC18_g12630.t1	NILSC19_g2114.t1	NILSC2_g6726.t1	NILSC20_g7626.t1	NILSC21_g4507.t1	NILSC22_g5844.t2	NILSC23_g24555.t1	NILSC24_g7129.t1	NILSC25_g17696.t1	NILSC26_g1542.t1	NILSC27_g9424.t1	NILSC28_g8943.t1	NILSC3_g22313.t1	NILSC4_g14476.t2	NILSC5_g4795.t1	NILSC6_g21268.t1	NILSC7_g3539.t1	NILSC8_g20864.t1	NILSC9_g28137.t1	Ncathedral_g9887.t2	Nor-A_g16736.t1	Nor-B_g11150.t1	Nor-C_g22899.t2	Nor-D_g6563.t1	Nor-E_g12072.t1	Pra-A_g23772.t1	Pra-B_g11309.t1	Pra-C_g18758.t1	RB2_g9410.t2	RES29_g6641.t1	RES31_g13446.t1	RES32_g3457.t1	RES33_g13594.t1	RES34_g14287.t1	RES35_g6130.t2	RES41_g17339.t2	RES49_g19815.t2	RES50_g8419.t2	RES51_g12469.t1	RES52_g17949.t1	RES53_g1834.t1	Rhyl_g5079.t1	Sal-A_g6621.t1	Sevenoaks_g7097.t2	Silverstar_g5148.t1	TAK1_g6215.t1	TAK2_g619.t1	Tony_g4390.t1	Tou-A_g15850.t1	Tou-B_g304.t1	Tou-C_g24277.t1	Tou-D_g5790.t2	Tou-E_g4488.t1	Voe-A_g15992.t2	Voe-B_g23888.t2	WRG_g15388.t1	WT-F_g2661.t1	Warwick_g4581.t1	Waverly_g16236.t2	Whitley_g17703.t1	Withies_g19527.t2	YC-A_g10704.t2
N0.HOG0006285	OG0005319	n0	Aberdeen_g20954.t1	Ale-A_g21169.t1	Beaufort_g17355.t1	Ber-A_g57.t1	Ber-B_g11141.t1	Ber-C_g455.t1	Ber-D_g14924.t1	Ber-F_g7654.t1	Bid-A_g2645.t1	Bie-A_g1233.t1	Bie-B_g16366.t1	Bie-C_g14544.t1	BoGa_v1_g21279.t1	Bonheur_g2537.t1	Bot-X_g7069.t1	Bristol_g17441.t1	Bul-A_g21120.t1	Bul-B_g6153.t1	Bul-C_g20596.t1	CA_g13345.t1	CAM1_g13531.t1	CAM2_g5439.t1	MarpolCA_g16609.t1	Cas-A_g18597.t1	Cas-B_g16006.t1	Cas-C_g7862.t1	Cas-D_g13165.t1	Cas-E_g15487.t1	Caz-A_g21215.t1	Crowsnest_g9258.t1	Dur-A_g96.t1	Dutchpot_g19520.t1	Esc-A_g5755.t1	Field-2_g468.t1	Gen-A_g171.t1	Gen-B_g10864.t1	Gilesgate_g11701.t1	Glo-1_g5730.t1	Gormley_g19326.t1	Grafton_g20811.t1	Hec-A_g1659.t1	Hec-B_g12403.t1	Hec-C_g1396.t1	Hopeman_g10474.t1	Jimw_g8987.t1	L2BoGa_g10512.t1	L5BoGa_g5433.t1	Lac-A_g18499.t1	Lakedist_g7976.t1	Lhj_g16579.t1	Liberton_g15228.t1	LouisXIII_g9921.t1	Luc-A_g25384.t1	Luc-B_g15966.t1	Marpal_JIC_pilon2_Contfilteres_g16344.t1	Marpolmon_MpmSA2_1.0_genomic_ncbi_g3610.t1	Marpolpol_MppBR5_1.0_genomic_ncbi_g4206.t1	Marpolrud_MpTak_v6.1.genome_g21186.t1	Marpolrud_Mp7g09430.1	Maud_g631.t1	Mns-A_g3730.t1	Mnt-A_g23736.t1	Mou-A_g6634.t1	Mur-A_g15316.t1	NILSC1_g15780.t1	NILSC11_g22023.t1	NILSC12_g22354.t1	NILSC13_g40.t1	NILSC14_g25524.t1	NILSC15_g11587.t1	NILSC16_g22396.t1	NILSC17_g18466.t1	NILSC18_g15852.t1	NILSC19_g15940.t1	NILSC2_g4260.t1	NILSC20_g16698.t1	NILSC21_g838.t1	NILSC22_g12473.t1	NILSC23_g24088.t1	NILSC24_g15232.t1	NILSC25_g507.t1	NILSC26_g17492.t1	NILSC27_g9133.t1	NILSC28_g8633.t1	NILSC3_g21425.t1	NILSC4_g24607.t1	NILSC5_g454.t1	NILSC6_g374.t1	NILSC7_g5806.t1	NILSC8_g2098.t1	NILSC9_g2002.t1	Ncathedral_g6748.t1	Nor-A_g598.t1	Nor-B_g25924.t1	Nor-C_g16194.t1	Nor-D_g6303.t1	Nor-E_g14489.t1	Pra-A_g9991.t1	Pra-B_g20175.t1	Pra-C_g22342.t1	RB2_g12140.t1	RES29_g11048.t1	RES31_g2177.t1	RES32_g429.t1	RES33_g487.t1	RES34_g8838.t1	RES35_g28303.t1	RES41_g8012.t1	RES49_g17081.t1	RES50_g90.t1	RES51_g22371.t1	RES52_g17035.t1	RES53_g15205.t1	Rhyl_g4473.t1	Sal-A_g1303.t1	Sevenoaks_g16306.t1	Silverstar_g17338.t1	TAK1_g12553.t1	TAK2_g10563.t1	Tony_g15080.t1	Tou-A_g14800.t1	Tou-B_g18917.t1	Tou-C_g16572.t1	Tou-D_g7035.t1	Tou-E_g1485.t1	Voe-A_g2715.t1	Voe-B_g359.t1	WRG_g5152.t1	WT-F_g18178.t1	Warwick_g8403.t1	Waverly_g1038.t1	Whitley_g5218.t1	Withies_g17739.t1	YC-A_g13856.t1
N0.HOG0006286	OG0005320	n0	Aberdeen_g20968.t1	Ale-A_g12487.t1	Beaufort_g20944.t1	Ber-A_g9974.t1	Ber-B_g16351.t1	Ber-C_g11138.t1	Ber-D_g12519.t1	Ber-F_g5440.t1	Bid-A_g2083.t1	Bie-A_g17587.t1	Bie-B_g12303.t1	Bie-C_g14018.t1	BoGa_v1_g14457.t1	Bonheur_g15723.t1	Bot-X_g15474.t1	Bristol_g17945.t1	Bul-A_g10197.t1	Bul-B_g11500.t1	Bul-C_g13362.t1	CA_g23308.t1	CAM1_g21730.t1	CAM2_g5519.t1	MarpolCA_g18789.t1	Cas-A_g18811.t1	Cas-B_g6776.t1	Cas-C_g7050.t1	Cas-D_g13784.t1	Cas-E_g2252.t1	Caz-A_g13218.t1	Crowsnest_g12131.t1	Dur-A_g7003.t1	Dutchpot_g6111.t1	Esc-A_g19424.t1	Field-2_g20773.t1	Gen-A_g8495.t1	Gen-B_g22502.t1	Gilesgate_g3572.t1	Glo-1_g7939.t1	Gormley_g19345.t1	Grafton_g4166.t1	Hec-A_g9436.t1	Hec-B_g20334.t1	Hec-C_g9845.t1	Hopeman_g2870.t1	Jimw_g7687.t1	L2BoGa_g18310.t1	L5BoGa_g22485.t1	Lac-A_g5441.t1	Lakedist_g6276.t1	Lhj_g18873.t1	Liberton_g12942.t1	LouisXIII_g873.t1	Luc-A_g20073.t1	Luc-B_g18950.t1	Marpal_JIC_pilon2_Contfilteres_g792.t1	Marpolmon_MpmSA2_1.0_genomic_ncbi_g5466.t1	Marpolpol_MppBR5_1.0_genomic_ncbi_g1215.t1	Marpolrud_MpTak_v6.1.genome_g14519.t1	Marpolrud_Mp5g03920.1	Maud_g744.t1	Mns-A_g9020.t1	Mnt-A_g10336.t1	Mou-A_g5882.t1	Mur-A_g19019.t1	NILSC1_g6237.t1	NILSC11_g16827.t1	NILSC12_g7517.t1	NILSC13_g5577.t1	NILSC14_g24608.t1	NILSC15_g23083.t1	NILSC16_g659.t1	NILSC17_g6609.t1	NILSC18_g30259.t1	NILSC19_g30803.t1	NILSC2_g22098.t1	NILSC20_g5079.t1	NILSC21_g1957.t1	NILSC22_g15159.t1	NILSC23_g13486.t1	NILSC24_g2311.t1	NILSC25_g24927.t1	NILSC26_g11024.t1	NILSC27_g7223.t1	NILSC28_g19293.t1	NILSC3_g2719.t1	NILSC4_g13058.t1	NILSC5_g5524.t1	NILSC6_g21412.t1	NILSC7_g8395.t1	NILSC8_g5449.t1	NILSC9_g15974.t1	Ncathedral_g13353.t1	Nor-A_g16979.t1	Nor-B_g20673.t1	Nor-C_g3651.t1	Nor-D_g6413.t1	Nor-E_g15733.t1	Pra-A_g15899.t1	Pra-B_g1307.t1	Pra-C_g19469.t1	RB2_g10569.t1	RES29_g11171.t1	RES31_g6468.t1	RES32_g3569.t1	RES33_g14562.t1	RES34_g21564.t1	RES35_g7723.t1	RES41_g19030.t1	RES49_g19405.t1	RES50_g17607.t1	RES51_g3865.t1	RES52_g10764.t1	RES53_g3842.t1	Rhyl_g4086.t1	Sal-A_g18214.t1	Sevenoaks_g6368.t1	Silverstar_g11680.t1	TAK1_g9630.t1	TAK2_g15937.t1	Tony_g20198.t1	Tou-A_g24747.t1	Tou-B_g8354.t1	Tou-C_g4075.t1	Tou-D_g10793.t1	Tou-E_g3722.t1	Voe-A_g10102.t1	Voe-B_g641.t1	WRG_g22242.t1	WT-F_g10820.t1	Warwick_g16689.t1	Waverly_g11019.t1	Whitley_g16506.t1	Withies_g9102.t1	YC-A_g13585.t1
N0.HOG0006287	OG0005321	n0	Aberdeen_g20969.t1	Ale-A_g12488.t1	Beaufort_g20945.t1	Ber-A_g9973.t1	Ber-B_g16352.t1	Ber-C_g11139.t1	Ber-D_g12520.t1	Ber-F_g5441.t1	Bid-A_g2082.t1	Bie-A_g17588.t1	Bie-B_g12302.t1	Bie-C_g14017.t1	BoGa_v1_g14458.t1	Bonheur_g15724.t1	Bot-X_g15473.t1	Bristol_g17946.t1	Bul-A_g10198.t1	Bul-B_g11499.t1	Bul-C_g13363.t1	CA_g23307.t1	CAM1_g21729.t1	CAM2_g5520.t1	MarpolCA_g18788.t1	Cas-A_g18087.t1	Cas-B_g6777.t1	Cas-C_g14594.t1	Cas-D_g13785.t1	Cas-E_g2251.t1	Caz-A_g17656.t1	Crowsnest_g12132.t1	Dur-A_g7004.t1	Dutchpot_g3816.t1	Esc-A_g19423.t1	Field-2_g20774.t1	Gen-A_g8496.t1	Gen-B_g22503.t1	Gilesgate_g3573.t1	Glo-1_g7940.t1	Gormley_g19346.t1	Grafton_g4167.t1	Hec-A_g18110.t1	Hec-B_g20335.t1	Hec-C_g9844.t1	Hopeman_g2871.t1	Jimw_g7686.t1	L2BoGa_g18311.t1	L5BoGa_g22486.t1	Lac-A_g5440.t1	Lakedist_g6277.t1	Lhj_g18872.t1	Liberton_g12943.t1	LouisXIII_g874.t1	Luc-A_g20074.t1	Luc-B_g10631.t1	Marpal_JIC_pilon2_Contfilteres_g784.t1	Marpolmon_MpmSA2_1.0_genomic_ncbi_g5465.t1	Marpolpol_MppBR5_1.0_genomic_ncbi_g1216.t1	Marpolrud_MpTak_v6.1.genome_g14520.t1	Marpolrud_Mp5g03940.1	Maud_g10904.t1	Mns-A_g9021.t1	Mnt-A_g10337.t1	Mou-A_g11237.t1	Mur-A_g19018.t1	NILSC1_g6238.t1	NILSC11_g22447.t1	NILSC12_g7516.t1	NILSC13_g5576.t1	NILSC14_g24609.t1	NILSC15_g23084.t1	NILSC16_g29987.t1	NILSC17_g20121.t1	NILSC18_g30258.t1	NILSC19_g30804.t1	NILSC2_g9662.t1	NILSC20_g5078.t1	NILSC21_g1958.t1	NILSC22_g15158.t1	NILSC23_g13485.t1	NILSC24_g14970.t1	NILSC25_g24928.t1	NILSC26_g11025.t1	NILSC27_g7222.t1	NILSC28_g16132.t1	NILSC3_g2718.t1	NILSC4_g13057.t1	NILSC5_g5525.t1	NILSC6_g25434.t1	NILSC7_g27433.t1	NILSC8_g5450.t1	NILSC9_g27241.t1	Ncathedral_g13352.t1	Nor-A_g16980.t1	Nor-B_g20672.t1	Nor-C_g3652.t1	Nor-D_g6412.t1	Nor-E_g15734.t1	Pra-A_g15898.t1	Pra-B_g14207.t1	Pra-C_g19470.t1	RB2_g12555.t1	RES29_g11172.t1	RES31_g6469.t1	RES32_g3570.t1	RES33_g14561.t1	RES34_g21563.t1	RES35_g7724.t1	RES41_g19031.t1	RES49_g19404.t1	RES50_g17606.t1	RES51_g3866.t1	RES52_g10765.t1	RES53_g3841.t1	Rhyl_g21265.t1	Sal-A_g18213.t1	Sevenoaks_g6369.t1	Silverstar_g11679.t1	TAK1_g9631.t1	TAK2_g15938.t1	Tony_g20199.t1	Tou-A_g24748.t1	Tou-B_g8355.t1	Tou-C_g4076.t1	Tou-D_g10794.t1	Tou-E_g3723.t1	Voe-A_g10103.t1	Voe-B_g640.t1	WRG_g14843.t1	WT-F_g10821.t1	Warwick_g16688.t1	Waverly_g11020.t1	Whitley_g16505.t1	Withies_g11379.t1	YC-A_g13586.t1
N0.HOG0006288	OG0005322	n0	Aberdeen_g20970.t1	Ale-A_g20173.t1	Beaufort_g9984.t1		Ber-B_g1311.t1	Ber-C_g14003.t1	Ber-D_g9086.t1	Ber-F_g19189.t1	Bid-A_g4483.t1	Bie-A_g12043.t1	Bie-B_g9053.t1	Bie-C_g7880.t1	BoGa_v1_g24299.t1	Bonheur_g11251.t1	Bot-X_g13037.t1	Bristol_g20115.t1	Bul-A_g21341.t1	Bul-B_g11616.t1	Bul-C_g13425.t1	CA_g3596.t1	CAM1_g17121.t1	CAM2_g15659.t1	MarpolCA_g22914.t1	Cas-A_g224.t1	Cas-B_g16682.t1	Cas-C_g17817.t1	Cas-D_g15855.t1	Cas-E_g3737.t1	Caz-A_g18758.t1	Crowsnest_g16896.t1	Dur-A_g3067.t1	Dutchpot_g956.t1	Esc-A_g7522.t1	Field-2_g1488.t1	Gen-A_g4719.t1	Gen-B_g15229.t1	Gilesgate_g8886.t1	Glo-1_g10315.t1	Gormley_g6097.t1	Grafton_g1370.t1	Hec-A_g18715.t1	Hec-B_g11913.t1	Hec-C_g15415.t1	Hopeman_g17101.t1	Jimw_g19078.t1	L2BoGa_g4735.t1	L5BoGa_g12202.t1	Lac-A_g12840.t1	Lakedist_g2361.t1	Lhj_g5548.t1, Lhj_g8856.t1	Liberton_g10558.t1	LouisXIII_g924.t1	Luc-A_g12841.t1	Luc-B_g24003.t1	Marpal_JIC_pilon2_Contfilteres_g20387.t1	Marpolmon_MpmSA2_1.0_genomic_ncbi_g21404.t1	Marpolpol_MppBR5_1.0_genomic_ncbi_g15.t1	Marpolrud_MpTak_v6.1.genome_g24146.t1	Marpolrud_Mp8g12550.1	Maud_g13212.t1	Mns-A_g8040.t1	Mnt-A_g14220.t1	Mou-A_g18835.t1	Mur-A_g15110.t1	NILSC1_g28146.t1	NILSC11_g400.t1		NILSC13_g20951.t1	NILSC14_g24259.t1	NILSC15_g10168.t1	NILSC16_g12083.t1	NILSC17_g8777.t1	NILSC18_g13102.t1	NILSC19_g22311.t1	NILSC2_g12174.t1	NILSC20_g23147.t1	NILSC21_g17611.t1	NILSC22_g24341.t1	NILSC23_g15503.t1	NILSC24_g7704.t1	NILSC25_g1027.t1	NILSC26_g21350.t1	NILSC27_g3788.t1	NILSC28_g21984.t1	NILSC3_g9658.t1	NILSC4_g1260.t1	NILSC5_g5064.t1	NILSC6_g907.t1	NILSC7_g20533.t1	NILSC8_g3824.t1	NILSC9_g20828.t1	Ncathedral_g1395.t1	Nor-A_g11114.t1	Nor-B_g820.t1	Nor-C_g7478.t1	Nor-D_g3017.t1	Nor-E_g14451.t1	Pra-A_g12940.t1	Pra-B_g17574.t1	Pra-C_g7171.t1	RB2_g14726.t1	RES29_g4978.t1	RES31_g22143.t1	RES32_g342.t1, RES32_g14067.t1	RES33_g17363.t1	RES34_g10395.t1	RES35_g434.t1	RES41_g6447.t1	RES49_g14313.t1	RES50_g16776.t1	RES51_g10684.t1	RES52_g2744.t1	RES53_g21090.t1	Rhyl_g20967.t1	Sal-A_g11690.t1	Sevenoaks_g5464.t1	Silverstar_g10824.t1	TAK1_g22026.t1	TAK2_g16294.t1	Tony_g19554.t1	Tou-A_g24286.t1	Tou-B_g10515.t1	Tou-C_g5165.t1	Tou-D_g6597.t1	Tou-E_g15887.t1	Voe-A_g11296.t1	Voe-B_g19406.t1	WRG_g11056.t1	WT-F_g5488.t1	Warwick_g8984.t1	Waverly_g7935.t1	Whitley_g12160.t1	Withies_g9755.t1	YC-A_g13340.t1
N0.HOG0006289	OG0005323	n0	Aberdeen_g20975.t1	Ale-A_g17542.t1	Beaufort_g9979.t1		Ber-B_g1315.t1	Ber-C_g14007.t1	Ber-D_g9655.t1	Ber-F_g19194.t1	Bid-A_g15051.t1	Bie-A_g13835.t1	Bie-B_g10594.t1	Bie-C_g11096.t1	BoGa_v1_g24306.t1	Bonheur_g11247.t1	Bot-X_g13032.t1	Bristol_g20110.t1	Bul-A_g28514.t1	Bul-B_g20817.t1	Bul-C_g13984.t1	CA_g10923.t1	CAM1_g17127.t1	CAM2_g15663.t1	MarpolCA_g22920.t1	Cas-A_g9427.t1	Cas-B_g10767.t1	Cas-C_g7328.t1	Cas-D_g4772.t1	Cas-E_g3784.t1	Caz-A_g18765.t1	Crowsnest_g14843.t1	Dur-A_g20760.t1	Dutchpot_g14833.t1	Esc-A_g26047.t1	Field-2_g1482.t1	Gen-A_g25102.t1	Gen-B_g15225.t1	Gilesgate_g14790.t1	Glo-1_g10310.t1	Gormley_g6092.t1	Grafton_g1364.t1	Hec-A_g12471.t1	Hec-B_g14837.t1	Hec-C_g21075.t1	Hopeman_g17094.t1	Jimw_g21072.t1	L2BoGa_g3743.t1	L5BoGa_g12206.t1	Lac-A_g10788.t1	Lakedist_g2356.t1	Lhj_g8860.t1	Liberton_g10552.t1	LouisXIII_g15322.t1	Luc-A_g5847.t1	Luc-B_g24503.t1	Marpal_JIC_pilon2_Contfilteres_g20392.t1	Marpolmon_MpmSA2_1.0_genomic_ncbi_g21409.t1	Marpolpol_MppBR5_1.0_genomic_ncbi_g21.t1	Marpolrud_MpTak_v6.1.genome_g24153.t1	Marpolrud_Mp8g12580.1	Maud_g13208.t1	Mns-A_g8432.t1	Mnt-A_g14216.t1	Mou-A_g18842.t1	Mur-A_g15104.t1	NILSC1_g28151.t1	NILSC11_g406.t1	NILSC12_g4494.t1	NILSC13_g20957.t1	NILSC14_g16029.t1	NILSC15_g25880.t1	NILSC16_g12087.t1	NILSC17_g2718.t1	NILSC18_g13106.t1	NILSC19_g14935.t1, NILSC19_g22316.t1	NILSC2_g12167.t1	NILSC20_g20317.t1	NILSC21_g17607.t1	NILSC22_g24337.t1	NILSC23_g15498.t1	NILSC24_g11122.t1	NILSC25_g1023.t1	NILSC26_g15635.t1	NILSC27_g3794.t1	NILSC28_g21991.t1	NILSC3_g16992.t1	NILSC4_g11829.t1	NILSC5_g1465.t1	NILSC6_g902.t1	NILSC7_g22111.t1	NILSC8_g26139.t1	NILSC9_g20832.t1	Ncathedral_g1399.t1	Nor-A_g21232.t1	Nor-B_g815.t1	Nor-C_g7419.t1	Nor-D_g2200.t1	Nor-E_g17085.t1	Pra-A_g16821.t1	Pra-B_g17581.t1	Pra-C_g16938.t1	RB2_g1448.t1	RES29_g4982.t1	RES31_g1867.t1	RES32_g14063.t1	RES33_g17358.t1	RES34_g10389.t1	RES35_g436.t1	RES41_g6444.t1	RES49_g14307.t1	RES50_g16771.t1	RES51_g10688.t1	RES52_g2749.t1	RES53_g21085.t1	Rhyl_g20961.t1	Sal-A_g11695.t1	Sevenoaks_g11863.t1	Silverstar_g10830.t1	TAK1_g22030.t1	TAK2_g16301.t1	Tony_g19559.t1	Tou-A_g24280.t1	Tou-B_g10510.t1	Tou-C_g5171.t1	Tou-D_g6592.t1	Tou-E_g15883.t1	Voe-A_g11300.t1	Voe-B_g7219.t1	WRG_g11050.t1	WT-F_g5483.t1	Warwick_g8598.t1	Waverly_g7930.t1	Whitley_g4641.t1	Withies_g9750.t1	YC-A_g13334.t1
N0.HOG0006290	OG0005324	n0	Aberdeen_g21071.t1	Ale-A_g22999.t1	Beaufort_g16438.t1	Ber-A_g8086.t1	Ber-B_g9331.t1	Ber-C_g18324.t1	Ber-D_g6663.t1	Ber-F_g12595.t1	Bid-A_g5047.t1	Bie-A_g6077.t1	Bie-B_g16025.t1	Bie-C_g12328.t1	BoGa_v1_g24058.t1	Bonheur_g18896.t1	Bot-X_g8450.t1	Bristol_g17985.t1	Bul-A_g6261.t1	Bul-B_g9580.t1	Bul-C_g21411.t1	CA_g29387.t1	CAM1_g5055.t1	CAM2_g15560.t1	MarpolCA_g22588.t1	Cas-A_g17353.t1	Cas-B_g6908.t1	Cas-C_g6998.t1	Cas-D_g4692.t1	Cas-E_g15629.t1	Caz-A_g22734.t1	Crowsnest_g4443.t1	Dur-A_g1128.t1	Dutchpot_g16867.t1	Esc-A_g15473.t1	Field-2_g18873.t1	Gen-A_g7901.t1	Gen-B_g5507.t1	Gilesgate_g5293.t1	Glo-1_g9829.t1	Gormley_g5268.t1	Grafton_g16418.t1	Hec-A_g16742.t1	Hec-B_g922.t1	Hec-C_g17002.t1	Hopeman_g11310.t1	Jimw_g18175.t1	L2BoGa_g20691.t1	L5BoGa_g19149.t1	Lac-A_g14249.t1	Lakedist_g20882.t1	Lhj_g19998.t1	Liberton_g5436.t1	LouisXIII_g17502.t1	Luc-A_g13339.t1	Luc-B_g1026.t1	Marpal_JIC_pilon2_Contfilteres_g9264.t1	Marpolmon_MpmSA2_1.0_genomic_ncbi_g17133.t1	Marpolpol_MppBR5_1.0_genomic_ncbi_g8200.t1	Marpolrud_MpTak_v6.1.genome_g23922.t1	Marpolrud_Mp8g10650.1	Maud_g2541.t1	Mns-A_g7540.t1	Mnt-A_g10163.t1	Mou-A_g14979.t1	Mur-A_g4905.t1	NILSC1_g5626.t1	NILSC11_g27376.t1	NILSC12_g13662.t1	NILSC13_g6275.t1	NILSC14_g21634.t1	NILSC15_g9101.t1	NILSC16_g9017.t1	NILSC17_g4708.t1	NILSC18_g9951.t1	NILSC19_g19774.t1	NILSC2_g7545.t1	NILSC20_g18342.t1	NILSC21_g22992.t1	NILSC22_g26270.t1	NILSC23_g27427.t1	NILSC24_g24223.t1	NILSC25_g20434.t1	NILSC26_g4659.t1	NILSC27_g26631.t1	NILSC28_g7375.t1	NILSC3_g23527.t1	NILSC4_g25996.t1	NILSC5_g35.t1	NILSC6_g49.t1, NILSC6_g23288.t1	NILSC7_g20854.t1	NILSC8_g17239.t1	NILSC9_g24948.t1	Ncathedral_g14336.t1	Nor-A_g2177.t1	Nor-B_g12584.t1	Nor-C_g4177.t1	Nor-D_g2211.t1	Nor-E_g12142.t1	Pra-A_g4533.t1	Pra-B_g23729.t1	Pra-C_g6619.t1		RES29_g12287.t1	RES31_g9290.t1	RES32_g3927.t1	RES33_g3357.t1	RES34_g22279.t1	RES35_g21955.t1	RES41_g3964.t1	RES49_g10069.t1	RES50_g6090.t1	RES51_g17873.t1	RES52_g13340.t1	RES53_g15595.t1	Rhyl_g2921.t1	Sal-A_g3545.t1	Sevenoaks_g311.t1	Silverstar_g574.t1	TAK1_g15790.t1	TAK2_g11772.t1	Tony_g12400.t1	Tou-A_g13756.t1	Tou-B_g14277.t1	Tou-C_g21022.t1	Tou-D_g12140.t1	Tou-E_g4282.t1	Voe-A_g7035.t1	Voe-B_g25965.t1	WRG_g16221.t1	WT-F_g15755.t1	Warwick_g21438.t1	Waverly_g20683.t1	Whitley_g188.t1	Withies_g18337.t1	YC-A_g10301.t1
N0.HOG0006291	OG0005325	n0	Aberdeen_g21072.t1	Ale-A_g17529.t1	Beaufort_g20863.t1	Ber-A_g6019.t1	Ber-B_g20761.t1	Ber-C_g2445.t1	Ber-D_g14708.t1	Ber-F_g10991.t1	Bid-A_g6150.t1	Bie-A_g6489.t1	Bie-B_g12596.t1	Bie-C_g2129.t1	BoGa_v1_g16483.t1	Bonheur_g5221.t1	Bot-X_g10691.t1	Bristol_g11627.t1	Bul-A_g22500.t1	Bul-B_g8927.t1	Bul-C_g130.t1	CA_g10629.t1	CAM1_g21578.t1	CAM2_g16493.t1	MarpolCA_g12228.t1	Cas-A_g15317.t1	Cas-B_g12453.t1	Cas-C_g8928.t1	Cas-D_g13530.t1	Cas-E_g19719.t1	Caz-A_g17607.t1	Crowsnest_g1275.t1	Dur-A_g10631.t1	Dutchpot_g19358.t1	Esc-A_g10173.t1	Field-2_g14337.t1	Gen-A_g16095.t1	Gen-B_g21819.t1	Gilesgate_g12527.t1	Glo-1_g16270.t1	Gormley_g2797.t1	Grafton_g13767.t1	Hec-A_g19635.t1	Hec-B_g1501.t1	Hec-C_g2475.t1	Hopeman_g5052.t1	Jimw_g7542.t1	L2BoGa_g19238.t1	L5BoGa_g14988.t1	Lac-A_g17821.t1	Lakedist_g19938.t1	Lhj_g9665.t1	Liberton_g18814.t1	LouisXIII_g11268.t1	Luc-A_g25074.t1	Luc-B_g16337.t1	Marpal_JIC_pilon2_Contfilteres_g3428.t1	Marpolmon_MpmSA2_1.0_genomic_ncbi_g21930.t1	Marpolpol_MppBR5_1.0_genomic_ncbi_g21904.t1	Marpolrud_MpTak_v6.1.genome_g16502.t1	Marpolrud_Mp5g19250.1	Maud_g16474.t1	Mns-A_g11916.t1	Mnt-A_g7604.t1	Mou-A_g9297.t1	Mur-A_g1280.t1	NILSC1_g27747.t1	NILSC11_g12341.t1	NILSC12_g14019.t1	NILSC13_g472.t1	NILSC14_g15936.t1	NILSC15_g8311.t1	NILSC16_g26167.t1	NILSC17_g20306.t1	NILSC18_g12212.t1	NILSC19_g4254.t1	NILSC2_g2179.t1	NILSC20_g18104.t1	NILSC21_g23406.t1	NILSC22_g26750.t1	NILSC23_g25882.t1	NILSC24_g16652.t1	NILSC25_g483.t1	NILSC26_g15621.t1	NILSC27_g26681.t1	NILSC28_g17229.t1	NILSC3_g10575.t1	NILSC4_g7850.t1	NILSC5_g23562.t1	NILSC6_g21056.t1	NILSC7_g7560.t1	NILSC8_g3868.t1	NILSC9_g4915.t1	Ncathedral_g2138.t1	Nor-A_g23406.t1	Nor-B_g647.t1	Nor-C_g7456.t1	Nor-D_g10911.t1	Nor-E_g6187.t1	Pra-A_g13891.t1	Pra-B_g8725.t1	Pra-C_g10320.t1	RB2_g8899.t1	RES29_g4030.t1	RES31_g2821.t1	RES32_g3616.t1	RES33_g8314.t1	RES34_g12840.t1	RES35_g5944.t1	RES41_g18740.t1	RES49_g9082.t1	RES50_g4042.t1	RES51_g23538.t1	RES52_g490.t1	RES53_g2613.t1	Rhyl_g14599.t1	Sal-A_g16652.t1	Sevenoaks_g4067.t1	Silverstar_g5671.t1	TAK1_g6502.t1	TAK2_g17552.t1	Tony_g1172.t1	Tou-A_g24416.t1	Tou-B_g2285.t1	Tou-C_g11962.t1	Tou-D_g2195.t1	Tou-E_g7817.t1	Voe-A_g4796.t1	Voe-B_g9854.t1	WRG_g14259.t1	WT-F_g4892.t1	Warwick_g16741.t1	Waverly_g9881.t1	Whitley_g2346.t1	Withies_g17024.t1	YC-A_g3341.t1
N0.HOG0006292	OG0005326	n0	Aberdeen_g21084.t1	Ale-A_g25101.t1	Beaufort_g21065.t1	Ber-A_g11626.t1	Ber-B_g7326.t1	Ber-C_g17159.t1	Ber-D_g20855.t1	Ber-F_g10645.t1	Bid-A_g6854.t1	Bie-A_g11347.t1	Bie-B_g12668.t1	Bie-C_g3995.t1	BoGa_v1_g20741.t1	Bonheur_g13371.t1	Bot-X_g17746.t1	Bristol_g10826.t1	Bul-A_g1125.t1	Bul-B_g16824.t1	Bul-C_g9557.t1	CA_g8286.t1	CAM1_g13214.t1	CAM2_g1136.t1	MarpolCA_g3893.t1	Cas-A_g12339.t1	Cas-B_g6490.t1	Cas-C_g15670.t1	Cas-D_g2908.t1	Cas-E_g8467.t1	Caz-A_g11671.t1	Crowsnest_g17026.t1	Dur-A_g2950.t1	Dutchpot_g14915.t1	Esc-A_g5951.t1	Field-2_g12193.t1	Gen-A_g22245.t1	Gen-B_g23216.t1	Gilesgate_g15424.t1	Glo-1_g13780.t1	Gormley_g3735.t1	Grafton_g10273.t1	Hec-A_g13055.t1	Hec-B_g10942.t1	Hec-C_g7713.t1	Hopeman_g14416.t1	Jimw_g10771.t1	L2BoGa_g10678.t1	L5BoGa_g828.t1	Lac-A_g9247.t1	Lakedist_g5237.t1	Lhj_g8010.t1	Liberton_g16999.t1	LouisXIII_g16802.t1	Luc-A_g22783.t1	Luc-B_g4337.t1	Marpal_JIC_pilon2_Contfilteres_g20135.t1	Marpolmon_MpmSA2_1.0_genomic_ncbi_g24441.t1	Marpolpol_MppBR5_1.0_genomic_ncbi_g23143.t1	Marpolrud_MpTak_v6.1.genome_g20683.t1	Marpolrud_Mp7g05370.1	Maud_g14643.t1	Mns-A_g17381.t1	Mnt-A_g20051.t1	Mou-A_g2004.t1	Mur-A_g16176.t1	NILSC1_g9711.t1	NILSC11_g22346.t1	NILSC12_g10563.t1	NILSC13_g3109.t1	NILSC14_g13835.t1	NILSC15_g920.t1	NILSC16_g6671.t1	NILSC17_g19045.t1	NILSC18_g23131.t1	NILSC19_g14754.t1	NILSC2_g5809.t1	NILSC20_g16258.t1	NILSC21_g12616.t1	NILSC22_g24064.t1	NILSC23_g4715.t1	NILSC24_g19215.t1	NILSC25_g5178.t1	NILSC26_g20347.t1	NILSC27_g16478.t1	NILSC28_g6990.t1	NILSC3_g10772.t1	NILSC4_g19067.t1	NILSC5_g9052.t1	NILSC6_g2528.t1	NILSC7_g30464.t1	NILSC8_g15188.t1	NILSC9_g7123.t1	Ncathedral_g19407.t1	Nor-A_g22858.t1	Nor-B_g23030.t1	Nor-C_g987.t1	Nor-D_g542.t1	Nor-E_g4588.t1	Pra-A_g14539.t1	Pra-B_g472.t1	Pra-C_g914.t1	RB2_g15317.t1	RES29_g10732.t1	RES31_g9922.t1	RES32_g12072.t1	RES33_g5808.t1	RES34_g11848.t1	RES35_g773.t1	RES41_g13664.t1	RES49_g10957.t1	RES50_g22104.t1	RES51_g16698.t1	RES52_g19829.t1	RES53_g18011.t1	Rhyl_g14583.t1	Sal-A_g1750.t1	Sevenoaks_g361.t1	Silverstar_g10143.t1	TAK1_g13419.t1	TAK2_g4416.t1	Tony_g4587.t1	Tou-A_g18261.t1	Tou-B_g24715.t1	Tou-C_g15486.t1	Tou-D_g3102.t1	Tou-E_g966.t1	Voe-A_g23099.t1	Voe-B_g20170.t1	WRG_g6019.t1	WT-F_g20081.t1	Warwick_g1955.t1	Waverly_g16379.t1	Whitley_g16260.t1	Withies_g11136.t1	YC-A_g13673.t1
N0.HOG0006293	OG0005327	n0	Aberdeen_g21096.t1	Ale-A_g6322.t1	Beaufort_g5448.t1	Ber-A_g6002.t1	Ber-B_g5122.t1	Ber-C_g11936.t1	Ber-D_g19468.t1	Ber-F_g12936.t1	Bid-A_g18689.t1	Bie-A_g13754.t1	Bie-B_g1593.t1	Bie-C_g6246.t1	BoGa_v1_g2075.t1	Bonheur_g5481.t1	Bot-X_g3097.t1	Bristol_g15638.t1	Bul-A_g590.t1	Bul-B_g10007.t1	Bul-C_g5378.t1	CA_g872.t1	CAM1_g9587.t1	CAM2_g13678.t1	MarpolCA_g4468.t1	Cas-A_g18251.t1	Cas-B_g2257.t1	Cas-C_g8524.t1	Cas-D_g9285.t1	Cas-E_g3978.t1	Caz-A_g13387.t1	Crowsnest_g7245.t1	Dur-A_g8465.t1	Dutchpot_g7089.t1	Esc-A_g1989.t1	Field-2_g16020.t1	Gen-A_g19409.t1	Gen-B_g23061.t1	Gilesgate_g12509.t1	Glo-1_g5573.t1	Gormley_g678.t1	Grafton_g11755.t1	Hec-A_g11118.t1	Hec-B_g16021.t1	Hec-C_g7489.t1	Hopeman_g17997.t1	Jimw_g10215.t1	L2BoGa_g19223.t1	L5BoGa_g11779.t1	Lac-A_g14362.t1	Lakedist_g3492.t1	Lhj_g14761.t1	Liberton_g5553.t1	LouisXIII_g4926.t1	Luc-A_g6028.t1	Luc-B_g1005.t1	Marpal_JIC_pilon2_Contfilteres_g18718.t1	Marpolmon_MpmSA2_1.0_genomic_ncbi_g13424.t1	Marpolpol_MppBR5_1.0_genomic_ncbi_g6951.t1	Marpolrud_MpTak_v6.1.genome_g2085.t1	Marpolrud_Mp1g16040.1	Maud_g10182.t1	Mns-A_g11746.t1	Mnt-A_g13306.t1	Mou-A_g18903.t1	Mur-A_g6349.t1	NILSC1_g12817.t1	NILSC11_g13778.t1	NILSC12_g50.t1	NILSC13_g10601.t1	NILSC14_g22134.t1	NILSC15_g8494.t1	NILSC16_g29555.t1	NILSC17_g15539.t1	NILSC18_g9793.t1	NILSC19_g30944.t1	NILSC2_g21678.t1	NILSC20_g18571.t1	NILSC21_g14561.t1	NILSC22_g8788.t1	NILSC23_g28810.t1	NILSC24_g3315.t1	NILSC25_g24220.t1	NILSC26_g5893.t1	NILSC27_g16227.t1	NILSC28_g5484.t1	NILSC3_g10591.t1	NILSC4_g5134.t1	NILSC5_g15197.t1	NILSC6_g24601.t1	NILSC7_g15103.t1	NILSC8_g23606.t1	NILSC9_g18856.t1	Ncathedral_g12619.t1	Nor-A_g23356.t1	Nor-B_g16003.t1	Nor-C_g22404.t1	Nor-D_g7555.t1	Nor-E_g8668.t1	Pra-A_g16657.t1	Pra-B_g20346.t1	Pra-C_g7428.t1	RB2_g14123.t1	RES29_g5898.t1	RES31_g17168.t1	RES32_g23215.t1	RES33_g5394.t1	RES34_g21202.t1	RES35_g3808.t1	RES41_g14011.t1	RES49_g3026.t1	RES50_g20255.t1	RES51_g3044.t1	RES52_g14022.t1	RES53_g13903.t1	Rhyl_g14254.t1	Sal-A_g10052.t1	Sevenoaks_g16188.t1	Silverstar_g11711.t1	TAK1_g12246.t1	TAK2_g16395.t1	Tony_g817.t1	Tou-A_g16069.t1	Tou-B_g17626.t1	Tou-C_g21939.t1	Tou-D_g14236.t1	Tou-E_g832.t1	Voe-A_g1624.t1	Voe-B_g6499.t1	WRG_g10020.t1	WT-F_g16030.t1	Warwick_g15395.t1	Waverly_g7792.t1	Whitley_g17946.t1	Withies_g6618.t1	YC-A_g7629.t1
N0.HOG0006294	OG0005328	n0	Aberdeen_g2110.t1	Ale-A_g13541.t1	Beaufort_g7513.t1		Ber-B_g6782.t1	Ber-C_g22380.t1	Ber-D_g3925.t1	Ber-F_g9504.t1	Bid-A_g7322.t1	Bie-A_g13318.t1	Bie-B_g19248.t1	Bie-C_g18014.t1	BoGa_v1_g18629.t1	Bonheur_g10770.t1	Bot-X_g16820.t1	Bristol_g3280.t1	Bul-A_g4665.t1	Bul-B_g16962.t1	Bul-C_g11593.t1	CA_g8435.t1	CAM1_g8532.t1	CAM2_g15266.t1	MarpolCA_g25764.t1	Cas-A_g1475.t1	Cas-B_g11785.t1	Cas-C_g22500.t1	Cas-D_g12409.t1	Cas-E_g19193.t1	Caz-A_g18308.t1	Crowsnest_g411.t1	Dur-A_g21280.t1	Dutchpot_g21044.t1	Esc-A_g13812.t1	Field-2_g1341.t1	Gen-A_g7920.t1	Gen-B_g17730.t1	Gilesgate_g18143.t1	Glo-1_g20111.t1	Gormley_g11364.t1	Grafton_g2266.t1	Hec-A_g148.t1	Hec-B_g4957.t1	Hec-C_g8345.t1	Hopeman_g19189.t1	Jimw_g594.t1	L2BoGa_g10982.t1	L5BoGa_g4393.t1	Lac-A_g9537.t1	Lakedist_g16600.t1	Lhj_g14746.t1	Liberton_g11114.t1	LouisXIII_g21167.t1	Luc-A_g22404.t1, Luc-A_g15137.t1	Luc-B_g9825.t1	Marpal_JIC_pilon2_Contfilteres_g20227.t1	Marpolmon_MpmSA2_1.0_genomic_ncbi_g13167.t1	Marpolpol_MppBR5_1.0_genomic_ncbi_g1308.t1	Marpolrud_MpTak_v6.1.genome_g18606.t1	Marpolrud_Mp6g11200.1	Maud_g8570.t1	Mns-A_g11414.t1	Mnt-A_g13924.t1	Mou-A_g19965.t1	Mur-A_g17257.t1	NILSC1_g22945.t1	NILSC11_g14861.t1	NILSC12_g19831.t1	NILSC13_g15895.t1	NILSC14_g16195.t1	NILSC15_g7380.t1	NILSC16_g10042.t1	NILSC17_g2977.t1	NILSC18_g27912.t1	NILSC19_g9424.t1	NILSC2_g26363.t1	NILSC20_g6835.t1	NILSC21_g16150.t1	NILSC22_g27055.t1	NILSC23_g7198.t1	NILSC24_g19780.t1	NILSC25_g9527.t1	NILSC26_g19842.t1	NILSC27_g27886.t1	NILSC28_g22262.t1	NILSC3_g25018.t1	NILSC4_g9453.t1	NILSC5_g6940.t1	NILSC6_g19622.t1	NILSC7_g22278.t1	NILSC8_g9095.t1	NILSC9_g5881.t1	Ncathedral_g9719.t1	Nor-A_g3610.t1	Nor-B_g25206.t1	Nor-C_g13375.t1	Nor-D_g101.t1		Pra-A_g11228.t1	Pra-B_g4718.t1	Pra-C_g22271.t1	RB2_g15208.t1	RES29_g9301.t1	RES31_g14183.t1	RES32_g3404.t1, RES32_g28255.t1	RES33_g24228.t1	RES34_g8631.t1	RES35_g19019.t1	RES41_g17266.t1	RES49_g12347.t1	RES50_g2682.t1	RES51_g3912.t1	RES52_g19339.t1	RES53_g1116.t1	Rhyl_g20644.t1	Sal-A_g8647.t1	Sevenoaks_g7610.t1	Silverstar_g4099.t1	TAK1_g3910.t1	TAK2_g20170.t1	Tony_g796.t1	Tou-A_g22268.t1	Tou-B_g22046.t1	Tou-C_g9238.t1	Tou-D_g9569.t1	Tou-E_g8547.t1	Voe-A_g22142.t1	Voe-B_g476.t1	WRG_g14471.t1	WT-F_g7840.t1	Warwick_g17684.t1	Waverly_g6213.t1	Whitley_g17377.t1	Withies_g19777.t1	YC-A_g8195.t1
N0.HOG0006295	OG0005329	n0	Aberdeen_g21100.t1	Ale-A_g22120.t1	Beaufort_g19763.t1	Ber-A_g2615.t2	Ber-B_g15292.t1	Ber-C_g20597.t1	Ber-D_g2859.t1	Ber-F_g6737.t1	Bid-A_g3450.t1	Bie-A_g3876.t1	Bie-B_g9708.t1	Bie-C_g20743.t1	BoGa_v1_g18374.t1	Bonheur_g21182.t1	Bot-X_g1530.t1	Bristol_g5616.t1	Bul-A_g4815.t2	Bul-B_g3780.t1	Bul-C_g18188.t1	CA_g6437.t1	CAM1_g11397.t1	CAM2_g21570.t1	MarpolCA_g26083.t1	Cas-A_g10561.t1	Cas-B_g20586.t1	Cas-C_g24620.t1	Cas-D_g3614.t1	Cas-E_g23084.t1	Caz-A_g8190.t1	Crowsnest_g20999.t1	Dur-A_g17899.t1	Dutchpot_g18.t1	Esc-A_g26249.t3	Field-2_g18623.t1	Gen-A_g14059.t1	Gen-B_g10761.t1	Gilesgate_g9945.t1	Glo-1_g3153.t1	Gormley_g3488.t1	Grafton_g15537.t1		Hec-B_g13379.t1	Hec-C_g9620.t1	Hopeman_g7147.t1	Jimw_g12068.t1	L2BoGa_g12973.t1	L5BoGa_g15434.t1	Lac-A_g11692.t1	Lakedist_g18792.t1	Lhj_g4536.t1	Liberton_g488.t1	LouisXIII_g526.t1	Luc-A_g18020.t1	Luc-B_g4019.t1	Marpal_JIC_pilon2_Contfilteres_g19391.t2	Marpolmon_MpmSA2_1.0_genomic_ncbi_g22057.t1	Marpolpol_MppBR5_1.0_genomic_ncbi_g16082.t1	Marpolrud_MpTak_v6.1.genome_g18352.t1	Marpolrud_Mp6g09070.1	Maud_g9812.t1	Mns-A_g12549.t1	Mnt-A_g3267.t1	Mou-A_g18675.t1	Mur-A_g9950.t1	NILSC1_g16834.t1	NILSC11_g7317.t1	NILSC12_g22727.t4	NILSC13_g11346.t1	NILSC14_g4779.t1	NILSC15_g6205.t1	NILSC16_g21904.t1	NILSC17_g3208.t1, NILSC17_g1556.t1	NILSC18_g17755.t2	NILSC19_g8213.t3	NILSC2_g7589.t1	NILSC20_g25400.t2	NILSC21_g7134.t1	NILSC22_g29135.t1	NILSC23_g20355.t1	NILSC24_g11858.t1	NILSC25_g8719.t1	NILSC26_g16303.t1	NILSC27_g30118.t1	NILSC28_g21050.t1	NILSC3_g20856.t1	NILSC4_g13329.t1	NILSC5_g2341.t1	NILSC6_g7292.t1	NILSC7_g2330.t2	NILSC8_g23731.t1	NILSC9_g33500.t1	Ncathedral_g12810.t1	Nor-A_g7962.t1	Nor-B_g19423.t1	Nor-C_g1127.t1			Pra-A_g13261.t1	Pra-B_g21721.t1	Pra-C_g4142.t1	RB2_g7455.t1	RES29_g14058.t1	RES31_g17243.t1	RES32_g2558.t1	RES33_g13492.t1	RES34_g2600.t1	RES35_g29629.t1	RES41_g638.t1	RES49_g22871.t1	RES50_g14419.t1	RES51_g2931.t1	RES52_g8647.t1	RES53_g10007.t1	Rhyl_g14278.t1	Sal-A_g16984.t1	Sevenoaks_g14953.t1	Silverstar_g13193.t1	TAK1_g17260.t1	TAK2_g12672.t1	Tony_g9586.t1	Tou-A_g14529.t1	Tou-B_g15011.t1	Tou-C_g24668.t1	Tou-D_g14288.t2	Tou-E_g10507.t1	Voe-A_g20702.t1	Voe-B_g19713.t1	WRG_g21234.t1	WT-F_g11624.t1	Warwick_g12310.t1	Waverly_g20979.t1	Whitley_g15442.t1	Withies_g881.t1	YC-A_g7775.t1
N0.HOG0006296	OG0005330	n0	Aberdeen_g21120.t1	Ale-A_g14190.t1	Beaufort_g8686.t1	Ber-A_g13725.t1	Ber-B_g16139.t1	Ber-C_g2419.t1	Ber-D_g8960.t1	Ber-F_g22716.t1	Bid-A_g7030.t1	Bie-A_g17482.t1	Bie-B_g13751.t1	Bie-C_g15375.t1	BoGa_v1_g3499.t1	Bonheur_g14592.t1	Bot-X_g20193.t1	Bristol_g9163.t1	Bul-A_g19454.t1	Bul-B_g8561.t1	Bul-C_g22442.t1	CA_g28940.t1	CAM1_g11816.t1	CAM2_g15988.t1	MarpolCA_g14714.t1	Cas-A_g18387.t1	Cas-B_g7267.t1	Cas-C_g9288.t1	Cas-D_g1034.t1	Cas-E_g5099.t1	Caz-A_g22226.t1	Crowsnest_g3744.t1	Dur-A_g21723.t1	Dutchpot_g5716.t1	Esc-A_g17489.t1	Field-2_g16975.t1	Gen-A_g16236.t1	Gen-B_g22670.t1	Gilesgate_g21446.t1	Glo-1_g19794.t1	Gormley_g2670.t1	Grafton_g3343.t1	Hec-A_g3284.t1	Hec-B_g2358.t1	Hec-C_g2394.t1	Hopeman_g15251.t1	Jimw_g16527.t1	L2BoGa_g18710.t1	L5BoGa_g5611.t1	Lac-A_g14137.t1	Lakedist_g15724.t1	Lhj_g7679.t1	Liberton_g4415.t1	LouisXIII_g14674.t1	Luc-A_g12720.t1	Luc-B_g689.t1	Marpal_JIC_pilon2_Contfilteres_g12588.t1	Marpolmon_MpmSA2_1.0_genomic_ncbi_g19708.t1	Marpolpol_MppBR5_1.0_genomic_ncbi_g9046.t1	Marpolrud_MpTak_v6.1.genome_g3569.t1	Marpolrud_Mp1g26610.1	Maud_g7911.t1	Mns-A_g3070.t1	Mnt-A_g4847.t1	Mou-A_g14015.t1	Mur-A_g23189.t1	NILSC1_g22135.t1	NILSC11_g13789.t1	NILSC12_g22033.t1	NILSC13_g7515.t1	NILSC14_g13909.t1	NILSC15_g9112.t1	NILSC16_g4311.t1	NILSC17_g14569.t1	NILSC18_g30558.t1		NILSC2_g27643.t1	NILSC20_g395.t1	NILSC21_g22663.t1	NILSC22_g19876.t1	NILSC23_g19079.t1		NILSC25_g8375.t1	NILSC26_g14087.t1	NILSC27_g28905.t1	NILSC28_g9554.t1	NILSC3_g6908.t1	NILSC4_g24641.t1	NILSC5_g24880.t1	NILSC6_g18196.t1	NILSC7_g12296.t1	NILSC8_g6668.t1	NILSC9_g34386.t1	Ncathedral_g609.t1	Nor-A_g8529.t1	Nor-B_g2979.t1	Nor-C_g15235.t1	Nor-D_g11187.t1	Nor-E_g11138.t1	Pra-A_g23949.t1	Pra-B_g14907.t1	Pra-C_g2943.t1	RB2_g11205.t1	RES29_g7918.t1	RES31_g5570.t1	RES32_g17968.t1	RES33_g9656.t1	RES34_g12106.t1	RES35_g5751.t1	RES41_g6116.t1	RES49_g14424.t1	RES50_g19436.t1	RES51_g19177.t1, RES51_g6632.t1	RES52_g14990.t1	RES53_g10606.t1	Rhyl_g19950.t1	Sal-A_g10927.t1	Sevenoaks_g5789.t1	Silverstar_g20969.t1	TAK1_g15405.t1	TAK2_g18824.t1	Tony_g19985.t1	Tou-A_g22359.t1, Tou-A_g26882.t1	Tou-B_g24209.t1	Tou-C_g16787.t1	Tou-D_g13688.t1	Tou-E_g16240.t1	Voe-A_g17724.t1	Voe-B_g7735.t1	WRG_g10527.t1	WT-F_g2803.t1	Warwick_g15632.t1	Waverly_g12180.t1	Whitley_g10308.t1	Withies_g15215.t1	YC-A_g19592.t1
N0.HOG0006297	OG0005331	n0	Aberdeen_g21140.t1	Ale-A_g4244.t1	Beaufort_g19916.t1	Ber-A_g1169.t1	Ber-B_g1997.t1	Ber-C_g7511.t1	Ber-D_g14426.t1	Ber-F_g1787.t1	Bid-A_g1078.t1	Bie-A_g3541.t1	Bie-B_g1192.t1	Bie-C_g5462.t1	BoGa_v1_g1626.t1	Bonheur_g6629.t1	Bot-X_g4093.t1	Bristol_g14054.t1	Bul-A_g26683.t1	Bul-B_g6886.t1	Bul-C_g15373.t1	CA_g19041.t1	CAM1_g4412.t1	CAM2_g1527.t1	MarpolCA_g27275.t1	Cas-A_g10378.t1	Cas-B_g14257.t1	Cas-C_g17796.t1	Cas-D_g10188.t1	Cas-E_g22051.t1	Caz-A_g2024.t1	Crowsnest_g3030.t1	Dur-A_g5032.t1	Dutchpot_g20968.t1	Esc-A_g12918.t1	Field-2_g16918.t1	Gen-A_g25805.t1	Gen-B_g16982.t1	Gilesgate_g11014.t1	Glo-1_g20580.t1	Gormley_g3618.t1	Grafton_g11372.t1	Hec-A_g16347.t1	Hec-B_g11084.t1	Hec-C_g7892.t1	Hopeman_g10804.t1	Jimw_g13121.t1	L2BoGa_g931.t1	L5BoGa_g17245.t1	Lac-A_g18054.t1	Lakedist_g7998.t1	Lhj_g6542.t1	Liberton_g697.t1	LouisXIII_g19954.t1	Luc-A_g6390.t1	Luc-B_g9349.t1, Luc-B_g5023.t1	Marpal_JIC_pilon2_Contfilteres_g9872.t1	Marpolmon_MpmSA2_1.0_genomic_ncbi_g6712.t1	Marpolpol_MppBR5_1.0_genomic_ncbi_g16266.t1	Marpolrud_MpTak_v6.1.genome_g1597.t1	Marpolrud_Mp1g12080.1	Maud_g6924.t1	Mns-A_g11799.t1	Mnt-A_g19511.t1	Mou-A_g12259.t1	Mur-A_g12009.t1	NILSC1_g17303.t1	NILSC11_g11049.t1	NILSC12_g17190.t1	NILSC13_g9736.t1	NILSC14_g9650.t1	NILSC15_g9268.t1	NILSC16_g22080.t1	NILSC17_g13330.t1	NILSC18_g27690.t1	NILSC19_g10220.t1	NILSC2_g10360.t1	NILSC20_g15365.t1	NILSC21_g5838.t1	NILSC22_g8322.t1	NILSC23_g7545.t1	NILSC24_g14333.t1	NILSC25_g15890.t1	NILSC26_g5812.t1	NILSC27_g19573.t1	NILSC28_g20485.t1	NILSC3_g10142.t1	NILSC4_g11807.t1	NILSC5_g23466.t1	NILSC6_g26632.t1	NILSC7_g22498.t1	NILSC8_g16083.t1	NILSC9_g36113.t1	Ncathedral_g21016.t1	Nor-A_g18239.t1	Nor-B_g12238.t1	Nor-C_g18057.t1		Nor-E_g3912.t1	Pra-A_g21515.t1	Pra-B_g19600.t1	Pra-C_g18806.t1	RB2_g219.t1	RES29_g6745.t1	RES31_g3860.t1	RES32_g26169.t1	RES33_g22456.t1	RES34_g11240.t1	RES35_g26457.t1	RES41_g13996.t1	RES49_g10160.t1	RES50_g16480.t1	RES51_g15746.t1	RES52_g3104.t1	RES53_g684.t1	Rhyl_g3867.t1	Sal-A_g5255.t1	Sevenoaks_g629.t1	Silverstar_g13495.t1	TAK1_g7828.t1	TAK2_g18607.t1	Tony_g6954.t1	Tou-A_g8976.t1	Tou-B_g19390.t1	Tou-C_g8354.t1	Tou-D_g18126.t1	Tou-E_g17735.t1	Voe-A_g21651.t1	Voe-B_g10666.t1	WRG_g6112.t1	WT-F_g11213.t1	Warwick_g15207.t1	Waverly_g14936.t1	Whitley_g7795.t1	Withies_g5977.t1	YC-A_g11364.t1
N0.HOG0006298	OG0005332	n0	Aberdeen_g21146.t1	Ale-A_g25627.t1	Beaufort_g1545.t1	Ber-A_g9321.t1	Ber-B_g21783.t1	Ber-C_g17682.t1	Ber-D_g18017.t1	Ber-F_g6936.t1	Bid-A_g17063.t1	Bie-A_g13407.t1	Bie-B_g6410.t1	Bie-C_g19081.t1	BoGa_v1_g20719.t1	Bonheur_g3881.t1	Bot-X_g9531.t1	Bristol_g9253.t1	Bul-A_g3138.t1	Bul-B_g17822.t1	Bul-C_g17808.t1	CA_g21659.t1	CAM1_g11351.t1	CAM2_g1239.t1	MarpolCA_g3961.t1	Cas-A_g6471.t1	Cas-B_g5995.t1	Cas-C_g11091.t1	Cas-D_g7024.t1	Cas-E_g23015.t1	Caz-A_g2507.t1	Crowsnest_g7355.t1	Dur-A_g65.t1	Dutchpot_g3269.t1	Esc-A_g16539.t1	Field-2_g12936.t1	Gen-A_g16118.t1	Gen-B_g7992.t1	Gilesgate_g5974.t1	Glo-1_g8241.t1	Gormley_g15375.t1	Grafton_g2764.t1	Hec-A_g7587.t1	Hec-B_g7628.t1	Hec-C_g18635.t1	Hopeman_g15394.t1	Jimw_g15044.t1	L2BoGa_g18990.t1	L5BoGa_g13006.t1	Lac-A_g6191.t1	Lakedist_g20515.t1	Lhj_g7454.t1	Liberton_g379.t1	LouisXIII_g15230.t1	Luc-A_g10549.t1	Luc-B_g4868.t1	Marpal_JIC_pilon2_Contfilteres_g18354.t1	Marpolmon_MpmSA2_1.0_genomic_ncbi_g23230.t1	Marpolpol_MppBR5_1.0_genomic_ncbi_g8308.t1	Marpolrud_MpTak_v6.1.genome_g20660.t1	Marpolrud_Mp7g05170.1	Maud_g18091.t1	Mns-A_g8996.t1	Mnt-A_g7093.t1	Mou-A_g17524.t1	Mur-A_g10673.t1	NILSC1_g8428.t2	NILSC11_g26701.t1	NILSC12_g12189.t1	NILSC13_g2160.t1	NILSC14_g16672.t1	NILSC15_g11884.t1	NILSC16_g16029.t1	NILSC17_g3727.t1	NILSC18_g3691.t1	NILSC19_g4338.t1	NILSC2_g4448.t1	NILSC20_g13434.t2	NILSC21_g8900.t1	NILSC22_g5275.t1	NILSC23_g490.t1	NILSC24_g9386.t1	NILSC25_g19515.t1	NILSC26_g9619.t1	NILSC27_g22450.t1	NILSC28_g20056.t1	NILSC3_g20800.t1	NILSC4_g24043.t1	NILSC5_g2189.t1	NILSC6_g8631.t1	NILSC7_g24630.t1	NILSC8_g7519.t1	NILSC9_g15059.t1	Ncathedral_g2953.t1	Nor-A_g8902.t1	Nor-B_g22594.t1	Nor-C_g9234.t1	Nor-D_g13302.t1	Nor-E_g4239.t1	Pra-A_g8068.t1	Pra-B_g22805.t2	Pra-C_g15555.t1	RB2_g15422.t1	RES29_g12694.t1	RES31_g7780.t1	RES32_g1040.t1	RES33_g2589.t1	RES34_g914.t1	RES35_g23892.t1	RES41_g21180.t1	RES49_g7502.t1	RES50_g16495.t1	RES51_g20593.t1	RES52_g22200.t1	RES53_g2168.t1	Rhyl_g12123.t1	Sal-A_g4941.t1	Sevenoaks_g14841.t1	Silverstar_g12628.t1	TAK1_g19374.t1	TAK2_g13679.t1	Tony_g16981.t1	Tou-A_g19331.t1	Tou-B_g11644.t1	Tou-C_g7798.t1	Tou-D_g3452.t1	Tou-E_g8694.t1	Voe-A_g16363.t1	Voe-B_g14869.t1	WRG_g3492.t2	WT-F_g10871.t1	Warwick_g2334.t1	Waverly_g1620.t1	Whitley_g6522.t1	Withies_g20800.t1	YC-A_g6633.t2
N0.HOG0006299	OG0005333	n0	Aberdeen_g21150.t1	Ale-A_g23780.t1	Beaufort_g11250.t1		Ber-B_g2996.t1	Ber-C_g14574.t1	Ber-D_g25993.t1	Ber-F_g5810.t1	Bid-A_g18847.t1	Bie-A_g18084.t1	Bie-B_g20838.t1	Bie-C_g8997.t1	BoGa_v1_g7432.t1, BoGa_v1_g7433.t1	Bonheur_g7702.t1	Bot-X_g17180.t1	Bristol_g19976.t1	Bul-A_g15460.t1	Bul-B_g1728.t1	Bul-C_g141.t1	CA_g8638.t1	CAM1_g16339.t1	CAM2_g12893.t1	MarpolCA_g10436.t1	Cas-A_g2127.t1	Cas-B_g20575.t1	Cas-C_g10790.t1	Cas-D_g20998.t1	Cas-E_g4846.t1	Caz-A_g10215.t1	Crowsnest_g6839.t1	Dur-A_g6997.t1	Dutchpot_g1123.t1	Esc-A_g14819.t1	Field-2_g10317.t1	Gen-A_g19838.t1	Gen-B_g4545.t1	Gilesgate_g15922.t1	Glo-1_g17137.t1	Gormley_g20521.t1	Grafton_g19421.t1	Hec-A_g1308.t1	Hec-B_g1163.t1	Hec-C_g19865.t1	Hopeman_g488.t1	Jimw_g5173.t1	L2BoGa_g18224.t1	L5BoGa_g3950.t1	Lac-A_g1109.t1	Lakedist_g1703.t1	Lhj_g1936.t1	Liberton_g9692.t1	LouisXIII_g2876.t1	Luc-A_g23117.t1	Luc-B_g16149.t1	Marpal_JIC_pilon2_Contfilteres_g15483.t1	Marpolmon_MpmSA2_1.0_genomic_ncbi_g14629.t1	Marpolpol_MppBR5_1.0_genomic_ncbi_g22327.t1	Marpolrud_MpTak_v6.1.genome_g7443.t1	Marpolrud_Mp2g26250.1	Maud_g3010.t1	Mns-A_g6523.t1	Mnt-A_g21604.t1	Mou-A_g8943.t1	Mur-A_g17693.t1	NILSC1_g3349.t1	NILSC11_g28349.t1	NILSC12_g18357.t1	NILSC13_g3418.t1	NILSC14_g18563.t1	NILSC15_g21494.t1	NILSC16_g32570.t1	NILSC17_g14380.t1	NILSC18_g14724.t1	NILSC19_g13520.t1	NILSC2_g28659.t1	NILSC20_g11792.t1	NILSC21_g22048.t1	NILSC22_g1903.t1	NILSC23_g18799.t1	NILSC24_g3286.t1	NILSC25_g18347.t1	NILSC26_g4538.t1	NILSC27_g28476.t1	NILSC28_g10252.t1	NILSC3_g12498.t1	NILSC4_g7020.t1	NILSC5_g16926.t1	NILSC6_g14116.t1	NILSC7_g5298.t1	NILSC8_g16817.t1	NILSC9_g35451.t1	Ncathedral_g11896.t1	Nor-A_g19459.t1	Nor-B_g10451.t1	Nor-C_g8576.t1	Nor-D_g1265.t1	Nor-E_g11823.t1	Pra-A_g9482.t1	Pra-B_g5424.t1	Pra-C_g6466.t1	RB2_g1655.t1	RES29_g14347.t1	RES31_g20442.t1	RES32_g27863.t1	RES33_g14006.t1	RES34_g2128.t1	RES35_g23475.t1	RES41_g21741.t1	RES49_g14343.t1	RES50_g23053.t1	RES51_g23396.t1	RES52_g8051.t1	RES53_g2128.t1	Rhyl_g6094.t1	Sal-A_g5142.t1	Sevenoaks_g13754.t1	Silverstar_g8965.t1	TAK1_g6248.t1	TAK2_g1998.t1	Tony_g9994.t1	Tou-A_g6602.t1	Tou-B_g8703.t1	Tou-C_g25281.t1	Tou-D_g656.t1	Tou-E_g21489.t1	Voe-A_g16260.t1	Voe-B_g22726.t1	WRG_g15273.t1	WT-F_g2789.t1	Warwick_g12404.t1	Waverly_g15333.t1	Whitley_g17760.t1	Withies_g20429.t1	YC-A_g15472.t1
N0.HOG0006300	OG0005334	n0	Aberdeen_g21161.t1	Ale-A_g17551.t1	Beaufort_g400.t1		Ber-B_g3007.t1	Ber-C_g14583.t1	Ber-D_g26054.t1	Ber-F_g5801.t1	Bid-A_g18838.t1	Bie-A_g18093.t1	Bie-B_g20828.t1	Bie-C_g8988.t1	BoGa_v1_g7444.t1	Bonheur_g21548.t1	Bot-X_g19761.t1	Bristol_g1756.t1	Bul-A_g15469.t1	Bul-B_g1738.t1	Bul-C_g6750.t1	CA_g20370.t1	CAM1_g246.t1	CAM2_g19121.t1	MarpolCA_g10448.t1	Cas-A_g6888.t1	Cas-B_g20564.t1	Cas-C_g9138.t1	Cas-D_g20987.t1	Cas-E_g4835.t1	Caz-A_g13545.t1	Crowsnest_g6830.t1	Dur-A_g6988.t1	Dutchpot_g7066.t1	Esc-A_g14809.t1	Field-2_g2571.t1	Gen-A_g27663.t1	Gen-B_g4536.t1	Gilesgate_g15994.t1	Glo-1_g2812.t1	Gormley_g20512.t1	Grafton_g10771.t1	Hec-A_g7883.t1	Hec-B_g1153.t1	Hec-C_g19855.t1	Hopeman_g498.t1	Jimw_g5444.t1	L2BoGa_g18213.t1	L5BoGa_g3961.t1	Lac-A_g12041.t1	Lakedist_g1691.t1	Lhj_g598.t1	Liberton_g9700.t1	LouisXIII_g2866.t1	Luc-A_g7798.t1	Luc-B_g22599.t1	Marpal_JIC_pilon2_Contfilteres_g11848.t1	Marpolmon_MpmSA2_1.0_genomic_ncbi_g20904.t1	Marpolpol_MppBR5_1.0_genomic_ncbi_g16942.t1	Marpolrud_MpTak_v6.1.genome_g7453.t1	Marpolrud_Mp2g26340.1	Maud_g19587.t1	Mns-A_g6534.t1	Mnt-A_g21615.t1	Mou-A_g18165.t1	Mur-A_g17682.t1	NILSC1_g22699.t1	NILSC11_g25699.t1	NILSC12_g14557.t1	NILSC13_g13807.t1	NILSC14_g4447.t1	NILSC15_g17257.t1	NILSC16_g29056.t1	NILSC17_g18637.t1	NILSC18_g28607.t1	NILSC19_g13511.t1	NILSC2_g808.t1	NILSC20_g6667.t1	NILSC21_g2270.t1	NILSC22_g27841.t1	NILSC23_g16085.t1	NILSC24_g10464.t1	NILSC25_g18356.t1	NILSC26_g4529.t1	NILSC27_g25369.t1	NILSC28_g16303.t1	NILSC3_g12508.t1	NILSC4_g7029.t1	NILSC5_g7170.t1	NILSC6_g19959.t1	NILSC7_g5307.t1	NILSC8_g19614.t1	NILSC9_g24330.t1	Ncathedral_g11906.t1	Nor-A_g19448.t1	Nor-B_g10460.t1	Nor-C_g8216.t1	Nor-D_g1255.t1	Nor-E_g11813.t1	Pra-A_g9472.t1	Pra-B_g12499.t1	Pra-C_g6475.t1	RB2_g13923.t1	RES29_g14338.t1	RES31_g20431.t1	RES32_g4787.t1, RES32_g11335.t1	RES33_g1573.t1	RES34_g2138.t1	RES35_g23482.t1	RES41_g21751.t1	RES49_g14354.t1	RES50_g24058.t1	RES51_g24152.t1	RES52_g13637.t1	RES53_g4613.t1	Rhyl_g6901.t1	Sal-A_g5152.t1	Sevenoaks_g9050.t1	Silverstar_g10406.t1	TAK1_g6239.t1	TAK2_g1989.t1	Tony_g7338.t1	Tou-A_g6591.t1	Tou-B_g8694.t1	Tou-C_g25272.t1	Tou-D_g647.t1	Tou-E_g21479.t1	Voe-A_g16251.t1	Voe-B_g17717.t1	WRG_g18767.t1	WT-F_g1900.t1	Warwick_g12394.t1	Waverly_g6283.t1	Whitley_g9441.t1	Withies_g20419.t1	YC-A_g7204.t1
N0.HOG0006301	OG0005335	n0	Aberdeen_g21170.t1	Ale-A_g3642.t1	Beaufort_g7465.t1		Ber-B_g3650.t1	Ber-C_g5790.t1	Ber-D_g22938.t1	Ber-F_g13614.t1	Bid-A_g17414.t1	Bie-A_g8350.t1	Bie-B_g16032.t1	Bie-C_g8364.t1	BoGa_v1_g12366.t1	Bonheur_g17174.t1	Bot-X_g11450.t1	Bristol_g14930.t1	Bul-A_g23257.t1	Bul-B_g4434.t1	Bul-C_g9369.t1	CA_g4766.t1	CAM1_g18452.t1	CAM2_g12702.t1	MarpolCA_g8239.t1	Cas-A_g21342.t1	Cas-B_g10845.t1	Cas-C_g14885.t1	Cas-D_g4798.t1	Cas-E_g6888.t1	Caz-A_g11406.t1	Crowsnest_g6315.t1	Dur-A_g14274.t1	Dutchpot_g16450.t1	Esc-A_g3275.t1	Field-2_g13282.t1	Gen-A_g22030.t1	Gen-B_g9113.t1	Gilesgate_g6117.t1	Glo-1_g19081.t1	Gormley_g14908.t1	Grafton_g416.t1	Hec-A_g12191.t1	Hec-B_g6458.t1	Hec-C_g14259.t1	Hopeman_g4580.t1	Jimw_g15226.t1	L2BoGa_g2641.t1	L5BoGa_g1480.t1	Lac-A_g20160.t1	Lakedist_g13289.t1	Lhj_g19603.t1	Liberton_g1121.t1	LouisXIII_g2261.t1	Luc-A_g24583.t1	Luc-B_g7388.t1	Marpal_JIC_pilon2_Contfilteres_g2699.t1	Marpolmon_MpmSA2_1.0_genomic_ncbi_g3130.t1	Marpolpol_MppBR5_1.0_genomic_ncbi_g1654.t1	Marpolrud_MpTak_v6.1.genome_g12470.t1	Marpolrud_Mp4g12240.1	Maud_g21227.t1	Mns-A_g7555.t1	Mnt-A_g3739.t1	Mou-A_g11839.t1	Mur-A_g3856.t1	NILSC1_g9676.t1	NILSC11_g14342.t1	NILSC12_g24093.t1	NILSC13_g21198.t1	NILSC14_g5194.t1	NILSC15_g25503.t1	NILSC16_g25198.t1	NILSC17_g11165.t1	NILSC18_g17351.t1	NILSC19_g11518.t1	NILSC2_g11422.t1	NILSC20_g16935.t1	NILSC21_g14714.t1	NILSC22_g29971.t1	NILSC23_g11799.t1	NILSC24_g24261.t1	NILSC25_g16460.t1	NILSC26_g8387.t1	NILSC27_g2934.t1	NILSC28_g17572.t1	NILSC3_g22093.t1	NILSC4_g13519.t1	NILSC5_g5262.t1	NILSC6_g9039.t1	NILSC7_g5381.t1	NILSC8_g8998.t1	NILSC9_g20533.t1	Ncathedral_g6756.t1	Nor-A_g14090.t1	Nor-B_g19227.t1	Nor-C_g11455.t1	Nor-D_g636.t1	Nor-E_g12784.t1	Pra-A_g22653.t1	Pra-B_g886.t1	Pra-C_g7681.t1	RB2_g5743.t1	RES29_g710.t1	RES31_g11250.t1	RES32_g21184.t1	RES33_g10889.t1	RES34_g6605.t1	RES35_g4614.t1	RES41_g12403.t1	RES49_g4152.t1	RES50_g19187.t1	RES51_g21682.t1	RES52_g21469.t1	RES53_g21330.t1	Rhyl_g19341.t1	Sal-A_g17369.t1	Sevenoaks_g7243.t1	Silverstar_g6058.t1	TAK1_g7190.t1	TAK2_g15034.t1	Tony_g20436.t1	Tou-A_g2316.t1	Tou-B_g6359.t1	Tou-C_g9589.t1	Tou-D_g4267.t1	Tou-E_g23749.t1	Voe-A_g12697.t1	Voe-B_g10874.t1	WRG_g15764.t1	WT-F_g14285.t1	Warwick_g8698.t1	Waverly_g14167.t1	Whitley_g10876.t1	Withies_g1566.t1	YC-A_g9127.t1
N0.HOG0006302	OG0005336	n0	Aberdeen_g21183.t1	Ale-A_g14740.t1	Beaufort_g5997.t1		Ber-B_g20388.t1	Ber-C_g12773.t1	Ber-D_g3435.t1	Ber-F_g12750.t1	Bid-A_g5378.t1	Bie-A_g19242.t1	Bie-B_g18267.t1	Bie-C_g12496.t1	BoGa_v1_g12908.t1	Bonheur_g2447.t1	Bot-X_g5225.t1	Bristol_g5603.t1	Bul-A_g511.t1	Bul-B_g7018.t1	Bul-C_g16287.t1	CA_g10649.t1	CAM1_g1843.t1	CAM2_g524.t1	MarpolCA_g21410.t1	Cas-A_g5297.t1	Cas-B_g423.t1	Cas-C_g13459.t1	Cas-D_g12892.t1	Cas-E_g18471.t1	Caz-A_g20754.t1	Crowsnest_g20216.t1	Dur-A_g18205.t1	Dutchpot_g19223.t1	Esc-A_g9585.t1	Field-2_g63.t1	Gen-A_g23527.t1	Gen-B_g9370.t1	Gilesgate_g1237.t1	Glo-1_g2396.t1	Gormley_g8988.t1	Grafton_g15121.t1	Hec-A_g5314.t1	Hec-B_g13549.t1	Hec-C_g10618.t1	Hopeman_g952.t1	Jimw_g7466.t1	L2BoGa_g4381.t1	L5BoGa_g22123.t1	Lac-A_g10609.t1	Lakedist_g14581.t1	Lhj_g19651.t1	Liberton_g18832.t1	LouisXIII_g17551.t1	Luc-A_g10876.t1	Luc-B_g12874.t1	Marpal_JIC_pilon2_Contfilteres_g6581.t1	Marpolmon_MpmSA2_1.0_genomic_ncbi_g1989.t1	Marpolpol_MppBR5_1.0_genomic_ncbi_g19997.t1	Marpolrud_MpTak_v6.1.genome_g12989.t1	Marpolrud_Mp4g16710.1	Maud_g12094.t1	Mns-A_g11444.t1	Mnt-A_g17215.t1	Mou-A_g16098.t1	Mur-A_g6008.t1	NILSC1_g13280.t1	NILSC11_g14366.t1	NILSC12_g4432.t1	NILSC13_g16482.t1	NILSC14_g5921.t2	NILSC15_g11031.t1	NILSC16_g15305.t1	NILSC17_g12809.t1	NILSC18_g25176.t1	NILSC19_g13244.t1	NILSC2_g11106.t1	NILSC20_g17171.t1	NILSC21_g21145.t1	NILSC22_g9902.t1	NILSC23_g27248.t1	NILSC24_g12000.t1	NILSC25_g5556.t1	NILSC26_g7102.t1	NILSC27_g10433.t1	NILSC28_g2691.t1	NILSC3_g9733.t1	NILSC4_g18628.t1	NILSC5_g4192.t1	NILSC6_g18249.t1	NILSC7_g27809.t1	NILSC8_g23307.t1	NILSC9_g35108.t1	Ncathedral_g11299.t1	Nor-A_g4172.t1	Nor-B_g7541.t1	Nor-C_g9930.t1	Nor-D_g4384.t1	Nor-E_g4219.t1	Pra-A_g23612.t1	Pra-B_g17028.t1	Pra-C_g12820.t1	RB2_g9361.t1	RES29_g17810.t1	RES31_g1767.t1	RES32_g5357.t1	RES33_g9813.t1	RES34_g6975.t1	RES35_g11221.t1	RES41_g6104.t1	RES49_g12585.t1	RES50_g18264.t1	RES51_g16397.t1, RES51_g16398.t1	RES52_g3716.t1	RES53_g4848.t1	Rhyl_g3295.t1	Sal-A_g3931.t1	Sevenoaks_g18452.t1	Silverstar_g15145.t1	TAK1_g3304.t1	TAK2_g6197.t1	Tony_g11315.t1	Tou-A_g9366.t1	Tou-B_g22627.t1	Tou-C_g10400.t1	Tou-D_g21067.t1	Tou-E_g11821.t1	Voe-A_g21575.t1	Voe-B_g10485.t1	WRG_g12445.t1	WT-F_g10451.t1	Warwick_g20189.t1	Waverly_g7998.t1	Whitley_g4026.t1	Withies_g5874.t1	YC-A_g57.t1
N0.HOG0006303	OG0005337	n0	Aberdeen_g21205.t1	Ale-A_g22724.t1	Beaufort_g8838.t1	Ber-A_g5840.t1	Ber-B_g2188.t1	Ber-C_g1001.t1	Ber-D_g22772.t1	Ber-F_g278.t1	Bid-A_g12883.t1	Bie-A_g22992.t1	Bie-B_g207.t1	Bie-C_g6391.t1	BoGa_v1_g1454.t1	Bonheur_g22014.t1	Bot-X_g4925.t1	Bristol_g9401.t1	Bul-A_g24410.t1	Bul-B_g14502.t1	Bul-C_g3543.t1	CA_g29541.t1	CAM1_g19120.t1	CAM2_g19033.t1	MarpolCA_g27458.t1	Cas-A_g3542.t1	Cas-B_g15729.t1	Cas-C_g8417.t1	Cas-D_g8109.t1	Cas-E_g19086.t1	Caz-A_g3639.t1	Crowsnest_g16891.t1	Dur-A_g3774.t1	Dutchpot_g19454.t1	Esc-A_g14704.t1	Field-2_g8433.t1	Gen-A_g23923.t1	Gen-B_g16007.t1	Gilesgate_g10799.t1	Glo-1_g8759.t1	Gormley_g18075.t1	Grafton_g734.t1	Hec-A_g19558.t1	Hec-B_g8510.t1	Hec-C_g16097.t1	Hopeman_g4998.t1	Jimw_g8839.t1	L2BoGa_g3456.t1	L5BoGa_g431.t1	Lac-A_g19499.t1	Lakedist_g19021.t1	Lhj_g11277.t1	Liberton_g5223.t1	LouisXIII_g14870.t1	Luc-A_g478.t1	Luc-B_g12492.t1	Marpal_JIC_pilon2_Contfilteres_g4522.t1	Marpolmon_MpmSA2_1.0_genomic_ncbi_g18821.t1	Marpolpol_MppBR5_1.0_genomic_ncbi_g9457.t1	Marpolrud_MpTak_v6.1.genome_g1445.t1	Marpolrud_Mp1g10890.1	Maud_g3527.t1	Mns-A_g11104.t1	Mnt-A_g12079.t1	Mou-A_g11811.t1	Mur-A_g13635.t1	NILSC1_g21666.t1	NILSC11_g6736.t1	NILSC12_g20870.t1	NILSC13_g19915.t1	NILSC14_g13397.t1	NILSC15_g4749.t1	NILSC16_g371.t1	NILSC17_g18161.t1	NILSC18_g26007.t1	NILSC19_g1462.t1	NILSC2_g14807.t1	NILSC20_g4821.t1	NILSC21_g646.t1	NILSC22_g17702.t1	NILSC23_g22956.t1	NILSC24_g18573.t1	NILSC25_g25333.t1	NILSC26_g14666.t1	NILSC27_g8584.t1	NILSC28_g485.t1	NILSC3_g483.t1	NILSC4_g6443.t1	NILSC5_g29804.t1	NILSC6_g15082.t1	NILSC7_g19421.t1	NILSC8_g17962.t1	NILSC9_g22155.t1	Ncathedral_g7792.t1	Nor-A_g5455.t1	Nor-B_g23194.t1	Nor-C_g16064.t1	Nor-D_g857.t1	Nor-E_g14939.t1	Pra-A_g13014.t1	Pra-B_g8135.t1	Pra-C_g15475.t1	RB2_g5401.t1	RES29_g20081.t1	RES31_g10917.t1	RES32_g5074.t1	RES33_g10747.t1	RES34_g14096.t1	RES35_g12252.t1	RES41_g13810.t1	RES49_g15570.t1	RES50_g12870.t1	RES51_g26547.t1	RES52_g8193.t1	RES53_g20836.t1	Rhyl_g19213.t1	Sal-A_g16549.t1	Sevenoaks_g7215.t1	Silverstar_g13293.t1	TAK1_g3973.t1	TAK2_g11288.t1	Tony_g15527.t1	Tou-A_g18859.t1	Tou-B_g7245.t1	Tou-C_g17801.t1	Tou-D_g16003.t1	Tou-E_g20150.t1	Voe-A_g10748.t1	Voe-B_g18394.t1	WRG_g652.t1	WT-F_g8488.t1	Warwick_g4792.t1	Waverly_g4556.t1	Whitley_g19241.t1	Withies_g1910.t1	YC-A_g366.t1
N0.HOG0006304	OG0005338	n0	Aberdeen_g21208.t1	Ale-A_g22721.t1	Beaufort_g8841.t1	Ber-A_g5837.t1	Ber-B_g2185.t1	Ber-C_g998.t1	Ber-D_g1987.t1	Ber-F_g281.t1	Bid-A_g12886.t1	Bie-A_g8860.t1	Bie-B_g14528.t1	Bie-C_g9347.t1	BoGa_v1_g1457.t1	Bonheur_g4407.t1	Bot-X_g4922.t1	Bristol_g9404.t1	Bul-A_g4322.t1	Bul-B_g20668.t1	Bul-C_g3540.t1	CA_g29538.t1	CAM1_g19123.t1	CAM2_g19036.t1	MarpolCA_g27455.t1	Cas-A_g17127.t1	Cas-B_g11008.t1	Cas-C_g4122.t1	Cas-D_g8112.t1	Cas-E_g19089.t1	Caz-A_g20954.t2	Crowsnest_g10263.t1	Dur-A_g18096.t1	Dutchpot_g19457.t1	Esc-A_g26052.t1	Field-2_g6569.t1	Gen-A_g4708.t1	Gen-B_g20784.t1	Gilesgate_g17608.t1	Glo-1_g2268.t1	Gormley_g18072.t1	Grafton_g731.t1	Hec-A_g7736.t1	Hec-B_g2933.t1	Hec-C_g10521.t1	Hopeman_g4995.t1	Jimw_g8836.t1	L2BoGa_g3459.t1	L5BoGa_g3973.t1	Lac-A_g2745.t1	Lakedist_g19520.t1	Lhj_g15711.t1	Liberton_g5226.t1	LouisXIII_g10643.t1	Luc-A_g25612.t1	Luc-B_g13900.t1	Marpal_JIC_pilon2_Contfilteres_g11198.t1	Marpolmon_MpmSA2_1.0_genomic_ncbi_g15236.t1	Marpolpol_MppBR5_1.0_genomic_ncbi_g13487.t2	Marpolrud_MpTak_v6.1.genome_g1448.t1	Marpolrud_Mp1g10920.1	Maud_g17696.t2	Mns-A_g11101.t1	Mnt-A_g12082.t1	Mou-A_g8849.t1	Mur-A_g13638.t1	NILSC1_g16154.t2	NILSC11_g27973.t2		NILSC13_g1922.t2	NILSC14_g6258.t1	NILSC15_g4752.t1	NILSC16_g4763.t1	NILSC17_g20287.t1	NILSC18_g28313.t1	NILSC19_g1459.t1	NILSC2_g20868.t2	NILSC20_g5746.t1	NILSC21_g12854.t1	NILSC22_g30058.t1	NILSC23_g23822.t1	NILSC24_g19282.t1	NILSC25_g25330.t1	NILSC26_g14663.t1	NILSC27_g15686.t1	NILSC28_g9829.t2	NILSC3_g480.t1	NILSC4_g6312.t1	NILSC5_g29801.t1	NILSC6_g12041.t2	NILSC7_g19424.t1	NILSC8_g20321.t1	NILSC9_g27286.t2	Ncathedral_g7789.t1	Nor-A_g5452.t1	Nor-B_g3907.t1	Nor-C_g16067.t1	Nor-D_g854.t1		Pra-A_g13011.t1	Pra-B_g16687.t2	Pra-C_g15472.t1	RB2_g317.t1	RES29_g20078.t1	RES31_g10914.t1	RES32_g5218.t2, RES32_g13104.t1	RES33_g18156.t1	RES34_g20901.t1	RES35_g27303.t1	RES41_g6082.t1	RES49_g10860.t1	RES50_g19718.t1	RES51_g4545.t1	RES52_g3603.t1	RES53_g18032.t1	Rhyl_g19216.t1	Sal-A_g8314.t1	Sevenoaks_g7212.t1	Silverstar_g12579.t1	TAK1_g3976.t1	TAK2_g11285.t1	Tony_g15530.t1	Tou-A_g18578.t1	Tou-B_g10120.t1	Tou-C_g19323.t1	Tou-D_g19643.t1	Tou-E_g19081.t1	Voe-A_g10751.t1	Voe-B_g14771.t1	WRG_g536.t2	WT-F_g8485.t1	Warwick_g4795.t1	Waverly_g13919.t1	Whitley_g19244.t1	Withies_g1907.t1	YC-A_g13507.t2
N0.HOG0006305	OG0005339	n0	Aberdeen_g21214.t1	Ale-A_g22716.t1	Beaufort_g8847.t1	Ber-A_g5831.t1	Ber-B_g2180.t2	Ber-C_g993.t1	Ber-D_g25091.t1	Ber-F_g286.t1	Bid-A_g19802.t1	Bie-A_g8855.t1	Bie-B_g14523.t1	Bie-C_g9342.t1	BoGa_v1_g1463.t1	Bonheur_g13945.t1	Bot-X_g4916.t1	Bristol_g20167.t1	Bul-A_g4317.t1	Bul-B_g20663.t1	Bul-C_g3534.t2	CA_g13270.t2	CAM1_g19128.t2	CAM2_g19042.t1	MarpolCA_g27449.t1	Cas-A_g3136.t1	Cas-B_g14976.t1	Cas-C_g7754.t1	Cas-D_g8117.t1	Cas-E_g19094.t1	Caz-A_g20949.t2	Crowsnest_g10269.t1	Dur-A_g18091.t1	Dutchpot_g19463.t1	Esc-A_g26058.t1	Field-2_g4243.t1	Gen-A_g16817.t1	Gen-B_g20779.t1	Gilesgate_g12764.t1	Glo-1_g2264.t1	Gormley_g18066.t1	Grafton_g17365.t1	Hec-A_g7731.t1	Hec-B_g2938.t1	Hec-C_g10526.t1	Hopeman_g4990.t1	Jimw_g13126.t1	L2BoGa_g3464.t1	L5BoGa_g3968.t1	Lac-A_g21058.t1	Lakedist_g19525.t1	Lhj_g21171.t1	Liberton_g7101.t1	LouisXIII_g10649.t1	Luc-A_g3230.t1	Luc-B_g5093.t1	Marpal_JIC_pilon2_Contfilteres_g11207.t1	Marpolmon_MpmSA2_1.0_genomic_ncbi_g15241.t2	Marpolpol_MppBR5_1.0_genomic_ncbi_g13492.t1	Marpolrud_MpTak_v6.1.genome_g1455.t1	Marpolrud_Mp1g10960.1	Maud_g18094.t1	Mns-A_g11096.t1	Mnt-A_g12088.t1	Mou-A_g11148.t1	Mur-A_g13643.t1	NILSC1_g20710.t1	NILSC11_g27968.t2	NILSC12_g12898.t2	NILSC13_g1917.t2	NILSC14_g23415.t1	NILSC15_g4756.t1	NILSC16_g4758.t1	NILSC17_g8988.t1	NILSC18_g13165.t2	NILSC19_g1454.t1	NILSC2_g20873.t2	NILSC20_g16023.t1	NILSC21_g19649.t1	NILSC22_g17030.t1	NILSC23_g159.t1	NILSC24_g9007.t1	NILSC25_g25325.t1	NILSC26_g14657.t1	NILSC27_g1533.t1	NILSC28_g9824.t2	NILSC3_g24484.t1	NILSC4_g6317.t1	NILSC5_g17247.t1	NILSC6_g12045.t2	NILSC7_g19429.t1	NILSC8_g21622.t1	NILSC9_g27281.t2	Ncathedral_g7784.t1	Nor-A_g5447.t2	Nor-B_g6181.t1	Nor-C_g16073.t2	Nor-D_g849.t1		Pra-A_g13005.t1	Pra-B_g16682.t2	Pra-C_g15466.t2	RB2_g12034.t1	RES29_g11309.t1	RES31_g10909.t1	RES32_g13099.t1	RES33_g18287.t2	RES34_g20896.t1	RES35_g20462.t1	RES41_g5179.t1	RES49_g12543.t1	RES50_g21480.t2	RES51_g26031.t1	RES52_g15840.t1	RES53_g15386.t1	Rhyl_g10116.t1	Sal-A_g8320.t1	Sevenoaks_g3700.t1	Silverstar_g9460.t1	TAK1_g17573.t1	TAK2_g11279.t1	Tony_g15535.t1	Tou-A_g18573.t1	Tou-B_g10114.t1	Tou-C_g19318.t1	Tou-D_g19638.t2	Tou-E_g19076.t1	Voe-A_g10757.t1	Voe-B_g1494.t1	WRG_g541.t2	WT-F_g8479.t1	Warwick_g2957.t1	Waverly_g13914.t1	Whitley_g19249.t1	Withies_g3272.t1	YC-A_g5515.t1
N0.HOG0006306	OG0005340	n0	Aberdeen_g21229.t1	Ale-A_g18279.t1	Beaufort_g2609.t1	Ber-A_g13591.t1	Ber-B_g13289.t1	Ber-C_g9150.t1	Ber-D_g11113.t1	Ber-F_g16772.t1	Bid-A_g2837.t1	Bie-A_g648.t1	Bie-B_g14575.t1	Bie-C_g16235.t1	BoGa_v1_g5010.t1	Bonheur_g12373.t1	Bot-X_g5801.t1	Bristol_g17063.t1	Bul-A_g30129.t1	Bul-B_g13138.t1	Bul-C_g7246.t1	CA_g23498.t1	CAM1_g9147.t1	CAM2_g11488.t1	MarpolCA_g15188.t1	Cas-A_g22020.t1	Cas-B_g2626.t1	Cas-C_g22443.t1	Cas-D_g6813.t1	Cas-E_g21761.t1	Caz-A_g4841.t1	Crowsnest_g21947.t1	Dur-A_g7093.t1	Dutchpot_g11977.t1	Esc-A_g26327.t1	Field-2_g10779.t1	Gen-A_g20496.t1	Gen-B_g13981.t1	Gilesgate_g19555.t1	Glo-1_g3632.t1	Gormley_g20754.t1	Grafton_g55.t1	Hec-A_g18810.t1	Hec-B_g10829.t1	Hec-C_g11589.t1	Hopeman_g20917.t1	Jimw_g21342.t1	L2BoGa_g20289.t1	L5BoGa_g18349.t1	Lac-A_g17521.t1	Lakedist_g21228.t1	Lhj_g19884.t1	Liberton_g9096.t1	LouisXIII_g5420.t1	Luc-A_g13443.t1	Luc-B_g16775.t1	Marpal_JIC_pilon2_Contfilteres_g4638.t1	Marpolmon_MpmSA2_1.0_genomic_ncbi_g10908.t1	Marpolpol_MppBR5_1.0_genomic_ncbi_g6158.t1	Marpolrud_MpTak_v6.1.genome_g5022.t1	Marpolrud_Mp2g08010.1	Maud_g18261.t1	Mns-A_g1963.t1	Mnt-A_g894.t1	Mou-A_g16933.t1	Mur-A_g5143.t1	NILSC1_g27285.t1	NILSC11_g28007.t1	NILSC12_g13300.t1	NILSC13_g23628.t1	NILSC14_g22547.t1	NILSC15_g26434.t1	NILSC16_g11598.t1	NILSC17_g19804.t1	NILSC18_g18734.t1	NILSC19_g14106.t1	NILSC2_g21724.t1	NILSC20_g10170.t1	NILSC21_g22030.t1	NILSC22_g16012.t1	NILSC23_g11837.t1	NILSC24_g22024.t1	NILSC25_g3717.t1	NILSC26_g19591.t1	NILSC27_g19987.t1	NILSC28_g21164.t1	NILSC3_g17120.t1	NILSC4_g2738.t1	NILSC5_g4952.t1	NILSC6_g13394.t1	NILSC7_g15108.t1	NILSC8_g6723.t1	NILSC9_g14152.t1	Ncathedral_g10913.t1	Nor-A_g13532.t1	Nor-B_g2081.t1	Nor-C_g15305.t1	Nor-D_g4565.t1	Nor-E_g9100.t1	Pra-A_g19076.t1	Pra-B_g16266.t1	Pra-C_g16449.t1	RB2_g3186.t1	RES29_g18091.t1	RES31_g8063.t1	RES32_g21627.t1	RES33_g628.t1	RES34_g20251.t1	RES35_g10180.t1	RES41_g12844.t1	RES49_g8177.t1	RES50_g3223.t1	RES51_g9469.t1	RES52_g4771.t1	RES53_g11915.t1	Rhyl_g20416.t1	Sal-A_g6572.t1	Sevenoaks_g8180.t1	Silverstar_g19685.t1	TAK1_g13108.t1	TAK2_g9113.t1	Tony_g9527.t1	Tou-A_g20023.t1	Tou-B_g18411.t1	Tou-C_g16443.t1	Tou-D_g4189.t1	Tou-E_g11474.t1	Voe-A_g14495.t1	Voe-B_g14149.t1	WRG_g8655.t1	WT-F_g7808.t1	Warwick_g18678.t1	Waverly_g4422.t1	Whitley_g11942.t1	Withies_g18857.t1	YC-A_g20063.t1
N0.HOG0006307	OG0005341	n0	Aberdeen_g21230.t1	Ale-A_g18278.t1	Beaufort_g2608.t1	Ber-A_g13592.t1	Ber-B_g13288.t1	Ber-C_g9151.t1	Ber-D_g11114.t1	Ber-F_g16773.t1	Bid-A_g2836.t1	Bie-A_g649.t1	Bie-B_g14574.t1	Bie-C_g16234.t1	BoGa_v1_g5009.t1	Bonheur_g12374.t1	Bot-X_g5800.t1	Bristol_g17064.t1	Bul-A_g30128.t1	Bul-B_g13137.t1	Bul-C_g7247.t1	CA_g23499.t1	CAM1_g9146.t1	CAM2_g11487.t1	MarpolCA_g15187.t1	Cas-A_g22019.t1	Cas-B_g2625.t1	Cas-C_g11435.t1	Cas-D_g6812.t1	Cas-E_g21762.t1	Caz-A_g4839.t1	Crowsnest_g21946.t1	Dur-A_g7092.t1	Dutchpot_g11978.t1	Esc-A_g26326.t1	Field-2_g10780.t1	Gen-A_g20497.t1	Gen-B_g13980.t1	Gilesgate_g19556.t1	Glo-1_g3631.t1	Gormley_g20753.t1	Grafton_g54.t1	Hec-A_g18811.t1	Hec-B_g10830.t1	Hec-C_g11590.t1	Hopeman_g20916.t1	Jimw_g21341.t1	L2BoGa_g20290.t1	L5BoGa_g18348.t1	Lac-A_g17522.t1	Lakedist_g21229.t1	Lhj_g19883.t2	Liberton_g9095.t1	LouisXIII_g5419.t2	Luc-A_g13444.t1	Luc-B_g16774.t1	Marpal_JIC_pilon2_Contfilteres_g4637.t1	Marpolmon_MpmSA2_1.0_genomic_ncbi_g10907.t1	Marpolpol_MppBR5_1.0_genomic_ncbi_g6156.t1	Marpolrud_MpTak_v6.1.genome_g5021.t1	Marpolrud_Mp2g08000.1	Maud_g18263.t1	Mns-A_g1964.t2	Mnt-A_g893.t1	Mou-A_g16934.t1	Mur-A_g5142.t1	NILSC1_g27287.t1	NILSC11_g28009.t1	NILSC12_g13301.t1	NILSC13_g23626.t1	NILSC14_g22548.t1	NILSC15_g26433.t1	NILSC16_g11599.t1	NILSC17_g3634.t1	NILSC18_g18735.t1	NILSC19_g14105.t1	NILSC2_g21722.t1	NILSC20_g10171.t2	NILSC21_g22031.t1	NILSC22_g16011.t1	NILSC23_g11838.t1	NILSC24_g22023.t1	NILSC25_g3718.t1	NILSC26_g19592.t1	NILSC27_g19986.t1	NILSC28_g21166.t1	NILSC3_g17119.t1	NILSC4_g2739.t1	NILSC5_g4953.t1	NILSC6_g13392.t1	NILSC7_g15109.t1	NILSC8_g6722.t1	NILSC9_g14154.t1	Ncathedral_g10912.t1	Nor-A_g13533.t1	Nor-B_g2080.t1	Nor-C_g15306.t1	Nor-D_g4566.t1	Nor-E_g9101.t1	Pra-A_g19077.t1	Pra-B_g16264.t1	Pra-C_g16448.t1	RB2_g3187.t1	RES29_g18090.t2	RES31_g8062.t1	RES32_g21626.t1	RES33_g629.t1	RES34_g20250.t1	RES35_g10179.t1	RES41_g12843.t1	RES49_g8176.t1	RES50_g3224.t1	RES51_g9468.t1	RES52_g4770.t1	RES53_g11916.t1	Rhyl_g20417.t1	Sal-A_g6571.t1	Sevenoaks_g8181.t1	Silverstar_g19686.t1	TAK1_g13107.t1	TAK2_g9112.t1	Tony_g9528.t1	Tou-A_g20024.t1	Tou-B_g18412.t1	Tou-C_g16444.t1	Tou-D_g4190.t1	Tou-E_g11473.t1	Voe-A_g14496.t1	Voe-B_g14148.t1	WRG_g8654.t1	WT-F_g7809.t1	Warwick_g18679.t1	Waverly_g4423.t1	Whitley_g11941.t1	Withies_g18858.t1	YC-A_g20061.t1
N0.HOG0006308	OG0005342	n0	Aberdeen_g21233.t1	Ale-A_g18276.t1	Beaufort_g15532.t1	Ber-A_g13595.t1	Ber-B_g13286.t1	Ber-C_g9153.t1	Ber-D_g615.t1	Ber-F_g5812.t1	Bid-A_g20950.t1	Bie-A_g652.t1	Bie-B_g14572.t1	Bie-C_g1443.t1	BoGa_v1_g5005.t1	Bonheur_g18820.t1	Bot-X_g5797.t1	Bristol_g1170.t1	Bul-A_g30126.t1	Bul-B_g7740.t1	Bul-C_g16643.t1	CA_g23501.t1	CAM1_g21112.t1	CAM2_g9718.t1	MarpolCA_g15184.t1	Cas-A_g20870.t1	Cas-B_g2623.t1	Cas-C_g20746.t1	Cas-D_g7965.t1	Cas-E_g6160.t1	Caz-A_g4835.t1	Crowsnest_g4483.t1	Dur-A_g7089.t1	Dutchpot_g2163.t1	Esc-A_g26324.t1	Field-2_g11634.t1	Gen-A_g24940.t1	Gen-B_g13977.t1	Gilesgate_g17146.t1	Glo-1_g11427.t1	Gormley_g9494.t1	Grafton_g8118.t1	Hec-A_g20082.t1	Hec-B_g10833.t1	Hec-C_g11593.t1	Hopeman_g20914.t1	Jimw_g13560.t1	L2BoGa_g17995.t1	L5BoGa_g10046.t1	Lac-A_g17524.t1	Lakedist_g3314.t1	Lhj_g9113.t1	Liberton_g400.t1	LouisXIII_g7968.t1	Luc-A_g13446.t1	Luc-B_g9431.t1	Marpal_JIC_pilon2_Contfilteres_g4634.t1	Marpolmon_MpmSA2_1.0_genomic_ncbi_g10905.t1	Marpolpol_MppBR5_1.0_genomic_ncbi_g6152.t1	Marpolrud_MpTak_v6.1.genome_g5019.t1	Marpolrud_Mp2g07980.1	Maud_g1088.t1	Mns-A_g1966.t1	Mnt-A_g891.t1	Mou-A_g10985.t1	Mur-A_g5140.t1	NILSC1_g11537.t1	NILSC11_g220.t1	NILSC12_g10937.t1	NILSC13_g23623.t1	NILSC14_g12406.t1	NILSC15_g1328.t1	NILSC16_g11602.t1	NILSC17_g13284.t1	NILSC18_g15682.t1	NILSC19_g11469.t1	NILSC2_g19483.t1	NILSC20_g28009.t1	NILSC21_g19688.t1	NILSC22_g26156.t1	NILSC23_g14966.t1	NILSC24_g24936.t1	NILSC25_g25365.t1	NILSC26_g19595.t1	NILSC27_g10188.t1	NILSC28_g19018.t1	NILSC3_g15610.t1	NILSC4_g2741.t1	NILSC5_g10824.t1	NILSC6_g13389.t1	NILSC7_g15111.t1	NILSC8_g25743.t1	NILSC9_g31747.t1	Ncathedral_g15549.t1	Nor-A_g13535.t1	Nor-B_g2077.t1	Nor-C_g21470.t1		Nor-E_g9103.t1	Pra-A_g19079.t1	Pra-B_g16261.t1	Pra-C_g16445.t1	RB2_g12380.t1	RES29_g15270.t1	RES31_g6370.t1	RES32_g2193.t1	RES33_g20098.t1	RES34_g18426.t1	RES35_g10177.t1	RES41_g14745.t1	RES49_g8174.t1	RES50_g23213.t1	RES51_g5038.t1, RES51_g10802.t1	RES52_g21583.t1	RES53_g21831.t1	Rhyl_g11393.t1	Sal-A_g20574.t1	Sevenoaks_g15688.t1	Silverstar_g9901.t1	TAK1_g13104.t1	TAK2_g9110.t1	Tony_g9531.t1	Tou-A_g20026.t1	Tou-B_g14789.t1	Tou-C_g16446.t1	Tou-D_g4192.t1	Tou-E_g11471.t1	Voe-A_g14498.t1	Voe-B_g23560.t1	WRG_g8651.t1	WT-F_g11927.t1	Warwick_g3055.t1	Waverly_g10209.t1	Whitley_g15788.t1	Withies_g17187.t1	YC-A_g19745.t1
N0.HOG0006309	OG0005343	n0	Aberdeen_g21235.t1	Ale-A_g18274.t1	Beaufort_g15530.t1	Ber-A_g13597.t1	Ber-B_g13284.t1	Ber-C_g9155.t1	Ber-D_g13277.t1	Ber-F_g5814.t1	Bid-A_g20952.t1	Bie-A_g654.t1	Bie-B_g14570.t1	Bie-C_g1441.t1	BoGa_v1_g5002.t2	Bonheur_g21021.t1	Bot-X_g5795.t1	Bristol_g1172.t2	Bul-A_g4629.t1	Bul-B_g11628.t2	Bul-C_g16645.t1	CA_g23503.t1	CAM1_g21114.t1	CAM2_g9720.t2	MarpolCA_g15181.t1	Cas-A_g20868.t1	Cas-B_g2621.t1	Cas-C_g6959.t1	Cas-D_g7967.t1	Cas-E_g6162.t2	Caz-A_g4833.t1	Crowsnest_g4485.t1	Dur-A_g7087.t1	Dutchpot_g2165.t2	Esc-A_g26322.t1	Field-2_g11632.t1	Gen-A_g24374.t1	Gen-B_g13975.t1	Gilesgate_g17148.t1	Glo-1_g7869.t1	Gormley_g9492.t1	Grafton_g8120.t1	Hec-A_g14804.t1	Hec-B_g10094.t1	Hec-C_g10118.t1	Hopeman_g20912.t1	Jimw_g13562.t1	L2BoGa_g11945.t1	L5BoGa_g10559.t1	Lac-A_g17526.t1	Lakedist_g3316.t1	Lhj_g9111.t1	Liberton_g398.t1	LouisXIII_g13923.t1	Luc-A_g13448.t2	Luc-B_g9433.t1	Marpal_JIC_pilon2_Contfilteres_g4633.t1	Marpolmon_MpmSA2_1.0_genomic_ncbi_g10902.t1	Marpolpol_MppBR5_1.0_genomic_ncbi_g6149.t1	Marpolrud_MpTak_v6.1.genome_g5016.t1	Marpolrud_Mp2g07970.1	Maud_g1086.t1	Mns-A_g1968.t1	Mnt-A_g889.t2	Mou-A_g10982.t2	Mur-A_g5138.t1	NILSC1_g11539.t1	NILSC11_g222.t2	NILSC12_g10935.t1	NILSC13_g23621.t1	NILSC14_g1498.t1	NILSC15_g1326.t1	NILSC16_g11604.t1	NILSC17_g17436.t1	NILSC18_g15680.t1	NILSC19_g11471.t1	NILSC2_g19481.t1	NILSC20_g28011.t1	NILSC21_g19690.t1	NILSC22_g26158.t1	NILSC23_g14964.t1	NILSC24_g13539.t1	NILSC25_g25362.t1	NILSC26_g19597.t1	NILSC27_g10190.t1	NILSC28_g19020.t1	NILSC3_g15608.t1	NILSC4_g2743.t1	NILSC5_g10826.t2	NILSC6_g13387.t1	NILSC7_g15113.t1	NILSC8_g25745.t1	NILSC9_g31749.t2	Ncathedral_g15547.t1	Nor-A_g4088.t1	Nor-B_g2074.t1	Nor-C_g15826.t1		Nor-E_g16918.t1	Pra-A_g19081.t1	Pra-B_g16258.t1	Pra-C_g16443.t1	RB2_g10764.t3	RES29_g15272.t1	RES31_g17941.t1	RES32_g2191.t1	RES33_g20100.t1	RES34_g18428.t1	RES35_g10175.t1	RES41_g14747.t1	RES49_g13738.t1	RES50_g23211.t1	RES51_g10800.t1	RES52_g21581.t1	RES53_g21833.t1	Rhyl_g8167.t1	Sal-A_g10149.t1	Sevenoaks_g15690.t1	Silverstar_g16298.t1	TAK1_g13102.t1	TAK2_g9108.t1	Tony_g492.t1	Tou-A_g23869.t1	Tou-B_g17453.t1	Tou-C_g21313.t1	Tou-D_g8642.t1	Tou-E_g2674.t1	Voe-A_g14500.t1	Voe-B_g23558.t1	WRG_g8649.t1	WT-F_g466.t1	Warwick_g3053.t1	Waverly_g10207.t2	Whitley_g15786.t1	Withies_g17189.t1	YC-A_g19747.t1
N0.HOG0006310	OG0005344	n0	Aberdeen_g21246.t1	Ale-A_g6472.t1	Beaufort_g19993.t1		Ber-B_g21363.t1	Ber-C_g22330.t1	Ber-D_g19831.t1	Ber-F_g18883.t1	Bid-A_g14015.t1	Bie-A_g4878.t1	Bie-B_g4321.t1	Bie-C_g4460.t1	BoGa_v1_g5286.t1	Bonheur_g7654.t1	Bot-X_g6273.t1	Bristol_g1340.t1	Bul-A_g8169.t1	Bul-B_g2208.t1	Bul-C_g3270.t1	CA_g19327.t1	CAM1_g2114.t1	CAM2_g13993.t1	MarpolCA_g24297.t1	Cas-A_g20919.t1	Cas-B_g2423.t1	Cas-C_g19585.t1	Cas-D_g8417.t1	Cas-E_g5419.t1	Caz-A_g10237.t1	Crowsnest_g7573.t1	Dur-A_g5924.t1	Dutchpot_g13681.t1	Esc-A_g5322.t1	Field-2_g6017.t1	Gen-A_g5625.t1	Gen-B_g17473.t1	Gilesgate_g3864.t1	Glo-1_g6772.t1	Gormley_g21101.t1	Grafton_g12333.t1	Hec-A_g6719.t1	Hec-B_g2227.t1	Hec-C_g3510.t1	Hopeman_g15182.t1	Jimw_g6404.t1	L2BoGa_g3032.t1	L5BoGa_g3120.t1	Lac-A_g2926.t1	Lakedist_g1167.t1	Lhj_g5893.t1	Liberton_g6790.t1	LouisXIII_g20606.t1	Luc-A_g5395.t1, Luc-A_g19190.t1	Luc-B_g313.t1	Marpal_JIC_pilon2_Contfilteres_g4367.t1	Marpolmon_MpmSA2_1.0_genomic_ncbi_g17674.t1	Marpolpol_MppBR5_1.0_genomic_ncbi_g6392.t1	Marpolrud_MpTak_v6.1.genome_g5301.t1	Marpolrud_Mp2g10270.1	Maud_g8865.t1	Mns-A_g5023.t1	Mnt-A_g8348.t1	Mou-A_g8437.t1	Mur-A_g6131.t1	NILSC1_g25298.t1	NILSC11_g21896.t1	NILSC12_g14061.t1	NILSC13_g11993.t1	NILSC14_g8613.t1	NILSC15_g4927.t1	NILSC16_g32899.t1	NILSC17_g2378.t1	NILSC18_g29629.t1	NILSC19_g7697.t1	NILSC2_g13559.t1	NILSC20_g21950.t1	NILSC21_g24054.t1	NILSC22_g25082.t1	NILSC23_g23726.t1	NILSC24_g9087.t1	NILSC25_g4733.t1	NILSC26_g5993.t1	NILSC27_g8528.t1	NILSC28_g7202.t1	NILSC3_g4298.t1	NILSC4_g5081.t1	NILSC5_g20197.t1	NILSC6_g10405.t1	NILSC7_g30172.t1	NILSC8_g19008.t1	NILSC9_g4995.t1	Ncathedral_g3513.t1	Nor-A_g12171.t1	Nor-B_g24065.t1	Nor-C_g15006.t1	Nor-D_g10879.t1	Nor-E_g3697.t1	Pra-A_g3479.t1	Pra-B_g13944.t1	Pra-C_g3562.t1	RB2_g14446.t1	RES29_g6196.t1	RES31_g4383.t1	RES32_g3315.t1	RES33_g17808.t1	RES34_g5257.t1	RES35_g5756.t1	RES41_g4326.t1	RES49_g21875.t1	RES50_g421.t1	RES51_g18786.t1	RES52_g11267.t1	RES53_g14734.t1	Rhyl_g4794.t1	Sal-A_g5302.t1	Sevenoaks_g2966.t1	Silverstar_g16180.t1	TAK1_g3471.t1	TAK2_g11700.t1	Tony_g9833.t1	Tou-A_g3321.t1	Tou-B_g4588.t1	Tou-C_g5720.t1	Tou-D_g6146.t1	Tou-E_g5451.t1	Voe-A_g13066.t1	Voe-B_g24003.t1	WRG_g17796.t1	WT-F_g18709.t1	Warwick_g20923.t1	Waverly_g5505.t1	Whitley_g18542.t1	Withies_g6242.t1	YC-A_g7967.t1
N0.HOG0006311	OG0005345	n0	Aberdeen_g21250.t1	Ale-A_g11421.t1	Beaufort_g18220.t1	Ber-A_g3730.t1	Ber-B_g8617.t2	Ber-C_g3214.t2	Ber-D_g11415.t1	Ber-F_g14219.t2	Bid-A_g22787.t1	Bie-A_g5624.t1	Bie-B_g22091.t1	Bie-C_g2706.t1	BoGa_v1_g18544.t1	Bonheur_g3297.t1	Bot-X_g7623.t1	Bristol_g7512.t1	Bul-A_g15978.t1	Bul-B_g13046.t2	Bul-C_g12459.t2	CA_g5589.t1	CAM1_g9876.t1	CAM2_g18274.t2	MarpolCA_g25858.t1	Cas-A_g4815.t2	Cas-B_g9552.t1	Cas-C_g12114.t1	Cas-D_g16829.t1	Cas-E_g302.t2	Caz-A_g15332.t1	Crowsnest_g6279.t1	Dur-A_g20794.t1	Dutchpot_g17389.t1	Esc-A_g5477.t1	Field-2_g13643.t1	Gen-A_g422.t2	Gen-B_g9064.t1	Gilesgate_g8461.t1	Glo-1_g1697.t1	Gormley_g2694.t1	Grafton_g4079.t1	Hec-A_g20614.t2	Hec-B_g8857.t1	Hec-C_g3266.t1	Hopeman_g9963.t1	Jimw_g14905.t2	L2BoGa_g13542.t1	L5BoGa_g4615.t1	Lac-A_g22428.t1	Lakedist_g14279.t2	Lhj_g15225.t1	Liberton_g712.t1	LouisXIII_g6232.t1	Luc-A_g17872.t1	Luc-B_g7108.t1	Marpal_JIC_pilon2_Contfilteres_g17668.t1	Marpolmon_MpmSA2_1.0_genomic_ncbi_g16689.t1	Marpolpol_MppBR5_1.0_genomic_ncbi_g1394.t1	Marpolrud_MpTak_v6.1.genome_g18522.t1	Marpolrud_Mp6g10450.1	Maud_g3380.t1	Mns-A_g9515.t1	Mnt-A_g19449.t2	Mou-A_g2507.t2	Mur-A_g11985.t2	NILSC1_g2956.t1	NILSC11_g11241.t1	NILSC12_g17278.t1	NILSC13_g5779.t1	NILSC14_g23152.t1	NILSC15_g1824.t1	NILSC16_g13840.t1	NILSC17_g18458.t1	NILSC18_g3202.t1	NILSC19_g19588.t1	NILSC2_g18431.t1	NILSC20_g454.t1	NILSC21_g2160.t1	NILSC22_g2203.t1	NILSC23_g8312.t1	NILSC24_g7486.t1	NILSC25_g7436.t2	NILSC26_g22743.t1	NILSC27_g16448.t1	NILSC28_g2100.t1	NILSC3_g18676.t1	NILSC4_g25299.t1	NILSC5_g24297.t1	NILSC6_g6448.t1	NILSC7_g33424.t1	NILSC8_g26366.t1	NILSC9_g17848.t1	Ncathedral_g5041.t1	Nor-A_g13433.t2	Nor-B_g5221.t1	Nor-C_g19008.t1	Nor-D_g6695.t2	Nor-E_g8637.t1	Pra-A_g22973.t2	Pra-B_g4230.t1	Pra-C_g8999.t1	RB2_g1584.t1	RES29_g2320.t1	RES31_g19602.t1	RES32_g12548.t2	RES33_g11522.t1	RES34_g20037.t1	RES35_g7090.t1	RES41_g7254.t1	RES49_g11785.t1	RES50_g22719.t1	RES51_g10900.t1	RES52_g16357.t1	RES53_g17697.t1	Rhyl_g17305.t1	Sal-A_g20429.t1	Sevenoaks_g9391.t1	Silverstar_g9430.t1	TAK1_g4016.t2	TAK2_g10981.t1	Tony_g20353.t1	Tou-A_g17317.t1	Tou-B_g20141.t1	Tou-C_g24856.t1	Tou-D_g6381.t1	Tou-E_g25112.t1	Voe-A_g9498.t2	Voe-B_g23964.t1	WRG_g7823.t1	WT-F_g457.t1	Warwick_g13287.t2	Waverly_g537.t2	Whitley_g17158.t1	Withies_g4461.t1	YC-A_g10089.t1
N0.HOG0006312	OG0005346	n0	Aberdeen_g21252.t1	Ale-A_g11424.t1	Beaufort_g18223.t1	Ber-A_g3728.t1	Ber-B_g8615.t1	Ber-C_g3212.t1	Ber-D_g9898.t1	Ber-F_g14222.t1	Bid-A_g22785.t1	Bie-A_g5622.t1	Bie-B_g22089.t1	Bie-C_g2704.t1	BoGa_v1_g18547.t1	Bonheur_g3294.t1	Bot-X_g7626.t1	Bristol_g7516.t1	Bul-A_g15980.t1	Bul-B_g13048.t1	Bul-C_g12457.t1	CA_g5587.t1	CAM1_g9878.t1	CAM2_g18277.t1	MarpolCA_g25856.t1	Cas-A_g1194.t1	Cas-B_g9550.t1	Cas-C_g5865.t1	Cas-D_g16831.t1	Cas-E_g304.t1	Caz-A_g15329.t1	Crowsnest_g6277.t1	Dur-A_g20792.t1	Dutchpot_g17386.t1	Esc-A_g5479.t1	Field-2_g20501.t1	Gen-A_g25167.t1	Gen-B_g9066.t1	Gilesgate_g8464.t1	Glo-1_g7396.t1	Gormley_g2696.t1	Grafton_g4082.t1	Hec-A_g3901.t1	Hec-B_g8855.t1	Hec-C_g3269.t1	Hopeman_g9960.t1	Jimw_g18869.t1	L2BoGa_g13544.t1	L5BoGa_g4618.t1	Lac-A_g22430.t1	Lakedist_g14277.t1	Lhj_g15222.t1	Liberton_g714.t1	LouisXIII_g6230.t1	Luc-A_g19600.t1	Luc-B_g7111.t1	Marpal_JIC_pilon2_Contfilteres_g18752.t1	Marpolmon_MpmSA2_1.0_genomic_ncbi_g16691.t1	Marpolpol_MppBR5_1.0_genomic_ncbi_g1390.t1	Marpolrud_MpTak_v6.1.genome_g18524.t1	Marpolrud_Mp6g10480.1	Maud_g4007.t1	Mns-A_g9517.t1	Mnt-A_g9196.t1	Mou-A_g16120.t1	Mur-A_g120.t1	NILSC1_g2953.t1	NILSC11_g11238.t1	NILSC12_g17276.t1	NILSC13_g5782.t1	NILSC14_g23150.t1	NILSC15_g1822.t1		NILSC17_g4645.t1	NILSC18_g3200.t1	NILSC19_g19590.t1	NILSC2_g18428.t1	NILSC20_g452.t1	NILSC21_g2158.t1	NILSC22_g2201.t1	NILSC23_g8310.t1	NILSC24_g20701.t1	NILSC25_g7434.t1	NILSC26_g22745.t1	NILSC27_g6700.t1	NILSC28_g2104.t1	NILSC3_g18674.t1	NILSC4_g18952.t1	NILSC5_g24299.t1	NILSC6_g6445.t1	NILSC7_g33421.t1	NILSC8_g26364.t1	NILSC9_g17851.t1	Ncathedral_g5039.t1	Nor-A_g13435.t1	Nor-B_g5219.t1	Nor-C_g19010.t1	Nor-D_g6693.t1	Nor-E_g8640.t1	Pra-A_g22976.t1	Pra-B_g4227.t1	Pra-C_g9002.t1	RB2_g9146.t1	RES29_g2317.t1	RES31_g19604.t1	RES32_g12546.t1	RES33_g11520.t1	RES34_g20040.t1	RES35_g7088.t1	RES41_g7251.t1	RES49_g11782.t1	RES50_g22717.t1	RES51_g10902.t1	RES52_g16355.t1	RES53_g17701.t1	Rhyl_g16108.t1	Sal-A_g20427.t1	Sevenoaks_g10965.t1	Silverstar_g9433.t1	TAK1_g4013.t1	TAK2_g10983.t1	Tony_g20355.t1	Tou-A_g17320.t1	Tou-B_g20143.t1	Tou-C_g24858.t1	Tou-D_g6384.t1	Tou-E_g25115.t1	Voe-A_g9495.t1	Voe-B_g8052.t1	WRG_g7826.t1	WT-F_g13127.t1	Warwick_g13289.t1	Waverly_g8220.t1	Whitley_g17161.t1	Withies_g4463.t1	YC-A_g1112.t1
N0.HOG0006313	OG0005347	n0	Aberdeen_g21254.t1	Ale-A_g11426.t1	Beaufort_g18225.t1	Ber-A_g3726.t1	Ber-B_g8613.t1	Ber-C_g3210.t1	Ber-D_g21690.t1	Ber-F_g14224.t1	Bid-A_g22783.t1	Bie-A_g5620.t1	Bie-B_g22087.t1	Bie-C_g2702.t1	BoGa_v1_g18549.t1	Bonheur_g14189.t1	Bot-X_g7628.t1	Bristol_g7518.t1	Bul-A_g15982.t1	Bul-B_g13050.t1	Bul-C_g12455.t1	CA_g24259.t1	CAM1_g9880.t1	CAM2_g18279.t1	MarpolCA_g25854.t1	Cas-A_g5715.t1	Cas-B_g695.t1	Cas-C_g1511.t1	Cas-D_g16832.t1	Cas-E_g306.t1	Caz-A_g15328.t1	Crowsnest_g6275.t1	Dur-A_g20790.t1	Dutchpot_g17384.t1	Esc-A_g5481.t1	Field-2_g20499.t1	Gen-A_g8397.t1	Gen-B_g9068.t1	Gilesgate_g8466.t1	Glo-1_g7398.t1	Gormley_g15006.t1	Grafton_g4084.t1	Hec-A_g16746.t1	Hec-B_g8853.t1	Hec-C_g3271.t1	Hopeman_g9958.t1	Jimw_g18871.t1	L2BoGa_g13546.t1	L5BoGa_g4620.t1	Lac-A_g13047.t1	Lakedist_g14276.t1	Lhj_g2968.t1	Liberton_g716.t1	LouisXIII_g6228.t1	Luc-A_g19598.t1	Luc-B_g7113.t1	Marpal_JIC_pilon2_Contfilteres_g18754.t1	Marpolmon_MpmSA2_1.0_genomic_ncbi_g16693.t1	Marpolpol_MppBR5_1.0_genomic_ncbi_g1388.t1	Marpolrud_MpTak_v6.1.genome_g18526.t1	Marpolrud_Mp6g10490.1	Maud_g12441.t1	Mns-A_g9519.t1	Mnt-A_g13245.t1	Mou-A_g12789.t1	Mur-A_g118.t1	NILSC1_g2952.t1	NILSC11_g11237.t1	NILSC12_g9954.t1	NILSC13_g5783.t1	NILSC14_g6888.t1	NILSC15_g19746.t1	NILSC16_g13843.t1	NILSC17_g9265.t1	NILSC18_g29701.t1	NILSC19_g19592.t1	NILSC2_g18427.t1	NILSC20_g1128.t1	NILSC21_g23364.t1	NILSC22_g10314.t1	NILSC23_g3543.t1	NILSC24_g3325.t1	NILSC25_g7432.t1	NILSC26_g22747.t1	NILSC27_g17042.t1	NILSC28_g2105.t1	NILSC3_g18673.t1	NILSC4_g6272.t1	NILSC5_g24300.t1	NILSC6_g6444.t1	NILSC7_g13197.t1	NILSC8_g22399.t1	NILSC9_g17852.t1	Ncathedral_g5037.t1	Nor-A_g13437.t1	Nor-B_g9691.t1	Nor-C_g19012.t1	Nor-D_g6691.t1	Nor-E_g8642.t1	Pra-A_g22977.t1	Pra-B_g4226.t1	Pra-C_g9004.t1	RB2_g11486.t1	RES29_g2315.t1	RES31_g11345.t1	RES32_g12545.t1	RES33_g26682.t1	RES34_g20042.t1	RES35_g7087.t1	RES41_g7249.t1	RES49_g11780.t1	RES50_g24324.t1	RES51_g17650.t1	RES52_g19317.t1	RES53_g12127.t1	Rhyl_g16110.t1	Sal-A_g20425.t1	Sevenoaks_g20006.t1	Silverstar_g9434.t1	TAK1_g4011.t1	TAK2_g10985.t1	Tony_g20357.t1	Tou-A_g17322.t1	Tou-B_g20144.t1	Tou-C_g24859.t1	Tou-D_g6386.t1	Tou-E_g25117.t1	Voe-A_g9493.t1	Voe-B_g116.t1	WRG_g7827.t1	WT-F_g7257.t1	Warwick_g17206.t1	Waverly_g7244.t1	Whitley_g17163.t1	Withies_g17848.t1	YC-A_g1111.t1
N0.HOG0006314	OG0005348	n0	Aberdeen_g21261.t3	Ale-A_g12428.t1	Beaufort_g8669.t3		Ber-B_g21823.t1	Ber-C_g21961.t2	Ber-D_g17089.t3	Ber-F_g9157.t2	Bid-A_g10914.t2	Bie-A_g6193.t2	Bie-B_g7580.t2	Bie-C_g15051.t1	BoGa_v1_g3662.t2	Bonheur_g16282.t2	Bot-X_g15486.t1	Bristol_g740.t1	Bul-A_g26252.t1	Bul-B_g10238.t1	Bul-C_g17945.t2	CA_g1363.t3	CAM1_g8327.t1	CAM2_g20363.t1	MarpolCA_g14878.t3	Cas-A_g5495.t1	Cas-B_g18408.t3	Cas-C_g4201.t1	Cas-D_g4752.t1	Cas-E_g19281.t2	Caz-A_g10619.t1	Crowsnest_g10464.t1	Dur-A_g2499.t1	Dutchpot_g12029.t1	Esc-A_g20752.t1	Field-2_g15006.t1	Gen-A_g31759.t1	Gen-B_g16437.t1	Gilesgate_g9249.t1	Glo-1_g15894.t2	Gormley_g1065.t1	Grafton_g20483.t1	Hec-A_g6837.t1	Hec-B_g19102.t3	Hec-C_g10499.t1	Hopeman_g9166.t3	Jimw_g17405.t3	L2BoGa_g11101.t1	L5BoGa_g12492.t2	Lac-A_g278.t2	Lakedist_g1087.t1	Lhj_g10823.t1	Liberton_g9037.t2	LouisXIII_g10422.t1	Luc-A_g146.t2	Luc-B_g19136.t1	Marpal_JIC_pilon2_Contfilteres_g12581.t2	Marpolmon_MpmSA2_1.0_genomic_ncbi_g9382.t3	Marpolpol_MppBR5_1.0_genomic_ncbi_g820.t1	Marpolrud_MpTak_v6.1.genome_g3736.t1	Marpolrud_Mp1g27890.1	Maud_g20016.t2	Mns-A_g16568.t1	Mnt-A_g12825.t1	Mou-A_g7470.t1	Mur-A_g9286.t2	NILSC1_g18005.t1	NILSC11_g15442.t2	NILSC12_g3115.t1	NILSC13_g2268.t1	NILSC14_g15328.t2	NILSC15_g18391.t2	NILSC16_g18884.t2	NILSC17_g7180.t1	NILSC18_g11471.t2	NILSC19_g11075.t3	NILSC2_g24919.t1	NILSC20_g8721.t1	NILSC21_g4745.t2	NILSC22_g2371.t2	NILSC23_g17293.t2	NILSC24_g15323.t1	NILSC25_g20027.t1	NILSC26_g10343.t2	NILSC27_g11795.t2	NILSC28_g3158.t2	NILSC3_g13598.t3	NILSC4_g3142.t1	NILSC5_g26238.t3	NILSC6_g3745.t2	NILSC7_g15745.t1	NILSC8_g12860.t1	NILSC9_g5672.t2	Ncathedral_g3486.t1	Nor-A_g18705.t3	Nor-B_g17929.t1	Nor-C_g17775.t2		Nor-E_g783.t2	Pra-A_g13507.t1	Pra-B_g11869.t2	Pra-C_g11671.t2	RB2_g508.t2	RES29_g4318.t1	RES31_g10047.t1	RES32_g17201.t3	RES33_g3324.t2	RES34_g5387.t2	RES35_g10498.t3	RES41_g11231.t1	RES49_g11915.t1	RES50_g4909.t2	RES51_g25721.t2	RES52_g7079.t2	RES53_g355.t2	Rhyl_g10811.t3	Sal-A_g9191.t1	Sevenoaks_g7754.t1	Silverstar_g17037.t1	TAK1_g15092.t1	TAK2_g3459.t2	Tony_g21683.t2	Tou-A_g691.t2	Tou-B_g2551.t2	Tou-C_g5892.t2	Tou-D_g12382.t1	Tou-E_g11230.t2	Voe-A_g4133.t2	Voe-B_g19945.t2	WRG_g5396.t2	WT-F_g14773.t1	Warwick_g18801.t1	Waverly_g20938.t3	Whitley_g21034.t3	Withies_g2381.t2	YC-A_g5779.t2
N0.HOG0006315	OG0005349	n0	Aberdeen_g21270.t1	Ale-A_g12418.t1	Beaufort_g14041.t1		Ber-B_g10088.t1	Ber-C_g21971.t1	Ber-D_g15923.t1	Ber-F_g9149.t1	Bid-A_g10921.t1	Bie-A_g6185.t1	Bie-B_g7571.t1	Bie-C_g3447.t1	BoGa_v1_g3652.t1	Bonheur_g15986.t1	Bot-X_g17392.t1	Bristol_g17101.t1	Bul-A_g26260.t1	Bul-B_g10246.t1	Bul-C_g15684.t1	CA_g18725.t1	CAM1_g5942.t1	CAM2_g10988.t1	MarpolCA_g14867.t1	Cas-A_g5389.t1	Cas-B_g18398.t1	Cas-C_g1035.t1	Cas-D_g4741.t1	Cas-E_g19272.t1	Caz-A_g10609.t1	Crowsnest_g10474.t1	Dur-A_g2492.t1	Dutchpot_g12020.t1	Esc-A_g20761.t1	Field-2_g14848.t1	Gen-A_g28944.t1	Gen-B_g16444.t1	Gilesgate_g19074.t1	Glo-1_g16755.t1	Gormley_g7874.t1	Grafton_g17421.t1	Hec-A_g3933.t1	Hec-B_g19110.t1	Hec-C_g10489.t1	Hopeman_g9175.t1	Jimw_g15741.t1	L2BoGa_g673.t1	L5BoGa_g12485.t1	Lac-A_g1012.t1	Lakedist_g1080.t1	Lhj_g6693.t1	Liberton_g4177.t1	LouisXIII_g13230.t1	Luc-A_g17588.t1	Luc-B_g958.t1	Marpal_JIC_pilon2_Contfilteres_g12572.t1	Marpolmon_MpmSA2_1.0_genomic_ncbi_g9372.t1	Marpolpol_MppBR5_1.0_genomic_ncbi_g831.t1	Marpolrud_MpTak_v6.1.genome_g3725.t1	Marpolrud_Mp1g27840.1	Maud_g20007.t1	Mns-A_g16558.t1	Mnt-A_g12816.t1	Mou-A_g13178.t1	Mur-A_g9279.t1	NILSC1_g18013.t1	NILSC11_g13601.t1	NILSC12_g3124.t1	NILSC13_g2277.t1	NILSC14_g15335.t1	NILSC15_g18381.t1	NILSC16_g18877.t1	NILSC17_g20946.t1	NILSC18_g11478.t1	NILSC19_g11085.t1	NILSC2_g26470.t2	NILSC20_g27974.t1	NILSC21_g4737.t1	NILSC22_g2362.t1	NILSC23_g17301.t1	NILSC24_g9736.t1	NILSC25_g20020.t1	NILSC26_g10334.t1	NILSC27_g314.t1	NILSC28_g3165.t1	NILSC3_g13591.t1	NILSC4_g3151.t1	NILSC5_g5586.t1	NILSC6_g3752.t1	NILSC7_g15752.t1	NILSC8_g6105.t1	NILSC9_g5665.t1	Ncathedral_g3494.t1	Nor-A_g18695.t1	Nor-B_g4846.t1	Nor-C_g17766.t1		Nor-E_g773.t1	Pra-A_g13515.t1	Pra-B_g11962.t1	Pra-C_g11665.t1	RB2_g7171.t1	RES29_g4309.t1	RES31_g10037.t1	RES32_g24870.t1	RES33_g8147.t1	RES34_g5377.t1	RES35_g2693.t1	RES41_g20580.t1	RES49_g19794.t1	RES50_g689.t1	RES51_g25714.t1	RES52_g1227.t1	RES53_g11546.t1	Rhyl_g6404.t1	Sal-A_g9200.t1	Sevenoaks_g15093.t1	Silverstar_g17044.t1	TAK1_g18936.t1	TAK2_g3470.t1	Tony_g10073.t1	Tou-A_g5354.t1	Tou-B_g17809.t1	Tou-C_g24577.t1	Tou-D_g13288.t1	Tou-E_g13661.t1	Voe-A_g4143.t1	Voe-B_g3694.t1	WRG_g5387.t1	WT-F_g14765.t1	Warwick_g18792.t1	Waverly_g20931.t1	Whitley_g1658.t1	Withies_g20339.t1	YC-A_g10035.t1
N0.HOG0006316	OG0005350	n0	Aberdeen_g21273.t1	Ale-A_g25571.t1	Beaufort_g7880.t1		Ber-B_g11534.t1	Ber-C_g6860.t1	Ber-D_g15200.t1	Ber-F_g17949.t1	Bid-A_g23244.t1	Bie-A_g1480.t1	Bie-B_g18377.t1	Bie-C_g22068.t1	BoGa_v1_g20173.t1	Bonheur_g4191.t1	Bot-X_g16564.t1	Bristol_g616.t1	Bul-A_g11354.t1	Bul-B_g21295.t1	Bul-C_g14184.t1	CA_g26084.t1	CAM1_g2157.t1	CAM2_g605.t1	MarpolCA_g9005.t1	Cas-A_g13074.t1	Cas-B_g13126.t1	Cas-C_g7830.t1	Cas-D_g21673.t1	Cas-E_g20699.t1	Caz-A_g23320.t1	Crowsnest_g18014.t1	Dur-A_g19270.t1	Dutchpot_g1728.t1	Esc-A_g13830.t1	Field-2_g3372.t1	Gen-A_g16795.t1	Gen-B_g18588.t1	Gilesgate_g20894.t1	Glo-1_g14130.t1	Gormley_g4894.t1	Grafton_g4767.t1	Hec-A_g14457.t1	Hec-B_g17740.t1	Hec-C_g7559.t1	Hopeman_g17978.t1	Jimw_g109.t1	L2BoGa_g19436.t1	L5BoGa_g19221.t1	Lac-A_g16124.t1	Lakedist_g16897.t1	Lhj_g18248.t1	Liberton_g3504.t1	LouisXIII_g2239.t1	Luc-A_g13621.t1	Luc-B_g14643.t1	Marpal_JIC_pilon2_Contfilteres_g19528.t1	Marpolmon_MpmSA2_1.0_genomic_ncbi_g9706.t1	Marpolpol_MppBR5_1.0_genomic_ncbi_g1803.t1	Marpolrud_MpTak_v6.1.genome_g20122.t1	Marpolrud_Mp7g01040.1	Maud_g8916.t1	Mns-A_g17866.t1	Mnt-A_g12106.t1	Mou-A_g18665.t1	Mur-A_g20109.t1	NILSC1_g6918.t1	NILSC11_g22812.t1	NILSC12_g5095.t1	NILSC13_g12166.t1	NILSC14_g20131.t1	NILSC15_g10519.t1	NILSC16_g15576.t1	NILSC17_g8298.t1	NILSC18_g20335.t1	NILSC19_g14154.t1	NILSC2_g28992.t1	NILSC20_g26643.t2	NILSC21_g15430.t1	NILSC22_g14719.t1	NILSC23_g19418.t1	NILSC24_g19824.t1	NILSC25_g421.t1	NILSC26_g19872.t1	NILSC27_g23359.t1	NILSC28_g7549.t1	NILSC3_g12040.t1	NILSC4_g5618.t1	NILSC5_g18133.t1	NILSC6_g29202.t1	NILSC7_g8345.t1	NILSC8_g23796.t1	NILSC9_g34622.t1	Ncathedral_g17932.t1	Nor-A_g10004.t1	Nor-B_g14445.t1	Nor-C_g6059.t1		Nor-E_g7622.t1	Pra-A_g23718.t1	Pra-B_g19524.t1	Pra-C_g14448.t1	RB2_g9405.t1	RES29_g18231.t1	RES31_g15014.t1	RES32_g17568.t1	RES33_g24268.t1	RES34_g3663.t1	RES35_g9466.t2	RES41_g3307.t1	RES49_g4258.t1	RES50_g2464.t1	RES51_g6190.t1	RES52_g20535.t1	RES53_g20302.t1	Rhyl_g4120.t1	Sal-A_g11007.t1	Sevenoaks_g14059.t1	Silverstar_g11000.t1	TAK1_g7148.t1	TAK2_g21361.t1	Tony_g5091.t1	Tou-A_g17284.t1	Tou-B_g21756.t1	Tou-C_g21776.t1	Tou-D_g20290.t1	Tou-E_g3378.t1	Voe-A_g16175.t1	Voe-B_g12873.t1	WRG_g1509.t1	WT-F_g8673.t1	Warwick_g10738.t1	Waverly_g10504.t1	Whitley_g2966.t1	Withies_g7763.t1	YC-A_g8323.t1
N0.HOG0006317	OG0005351	n0	Aberdeen_g2128.t1	Ale-A_g6749.t1	Beaufort_g17302.t1	Ber-A_g8602.t1	Ber-B_g476.t1	Ber-C_g20207.t1	Ber-D_g6234.t1	Ber-F_g17176.t1	Bid-A_g11165.t1	Bie-A_g11772.t1	Bie-B_g19459.t1	Bie-C_g9088.t1	BoGa_v1_g11260.t1	Bonheur_g21988.t1	Bot-X_g22484.t1	Bristol_g9856.t1	Bul-A_g16585.t1	Bul-B_g19361.t1	Bul-C_g2417.t1	CA_g30108.t1, CA_g8557.t1	CAM1_g6452.t1	CAM2_g4742.t1	MarpolCA_g7038.t1	Cas-A_g1164.t1	Cas-B_g4357.t1	Cas-C_g22647.t1	Cas-D_g2640.t1	Cas-E_g3959.t1	Caz-A_g6438.t1	Crowsnest_g688.t1	Dur-A_g17826.t1	Dutchpot_g6515.t1	Esc-A_g6383.t1	Field-2_g7140.t1	Gen-A_g17959.t1	Gen-B_g7661.t1	Gilesgate_g5134.t1	Glo-1_g12737.t1	Gormley_g17636.t1		Hec-A_g12273.t1	Hec-B_g20519.t1	Hec-C_g21182.t1	Hopeman_g10553.t1	Jimw_g18857.t1	L2BoGa_g5802.t1	L5BoGa_g16537.t1	Lac-A_g20758.t1	Lakedist_g4600.t1		Liberton_g18963.t1	LouisXIII_g16290.t1	Luc-A_g25373.t1	Luc-B_g11658.t1	Marpal_JIC_pilon2_Contfilteres_g2550.t1	Marpolmon_MpmSA2_1.0_genomic_ncbi_g10181.t1	Marpolpol_MppBR5_1.0_genomic_ncbi_g10452.t1	Marpolrud_MpTak_v6.1.genome_g11340.t1	Marpolrud_Mp4g03730.1	Maud_g4542.t1	Mns-A_g6936.t1	Mnt-A_g7554.t1	Mou-A_g5823.t1	Mur-A_g4303.t1	NILSC1_g23628.t1	NILSC11_g20799.t1, NILSC11_g310.t1		NILSC13_g6950.t1	NILSC14_g15787.t1	NILSC15_g2180.t1	NILSC16_g4496.t1	NILSC17_g20942.t1	NILSC18_g8256.t1	NILSC19_g14825.t1, NILSC19_g20409.t1	NILSC2_g12628.t1, NILSC2_g3906.t1	NILSC20_g17188.t1	NILSC21_g6924.t1	NILSC22_g19252.t1	NILSC23_g11149.t1	NILSC24_g16557.t1	NILSC25_g10712.t1	NILSC26_g10150.t1	NILSC27_g25328.t1	NILSC28_g7077.t1	NILSC3_g11468.t1	NILSC4_g5717.t1		NILSC6_g11688.t1	NILSC7_g22056.t1, NILSC7_g25007.t1	NILSC8_g18659.t1	NILSC9_g11066.t1	Ncathedral_g6681.t1	Nor-A_g5141.t1	Nor-B_g17594.t1	Nor-C_g12594.t1	Nor-D_g13318.t1	Nor-E_g10406.t1	Pra-A_g13676.t1	Pra-B_g18520.t1	Pra-C_g23000.t1		RES29_g18801.t1	RES31_g19016.t1	RES32_g21321.t1	RES33_g3986.t1	RES34_g9940.t1	RES35_g18015.t1, RES35_g2842.t1	RES41_g6709.t1	RES49_g20736.t1	RES50_g13142.t1	RES51_g10945.t1	RES52_g16995.t1	RES53_g7959.t1	Rhyl_g4068.t1	Sal-A_g16521.t1	Sevenoaks_g15237.t1	Silverstar_g19487.t1	TAK1_g11543.t1	TAK2_g18449.t1		Tou-A_g11018.t1	Tou-B_g13619.t1	Tou-C_g10497.t1	Tou-D_g12827.t1	Tou-E_g13911.t1	Voe-A_g22711.t1	Voe-B_g24458.t1	WRG_g5470.t1	WT-F_g12721.t1	Warwick_g1965.t1	Waverly_g14640.t1	Whitley_g8259.t1	Withies_g19658.t1	YC-A_g1746.t1
N0.HOG0006318	OG0005352	n0	Aberdeen_g21298.t2	Ale-A_g10116.t2	Beaufort_g19579.t2	Ber-A_g13897.t2	Ber-B_g4419.t2	Ber-C_g2537.t2	Ber-D_g7677.t2	Ber-F_g6399.t2	Bid-A_g18859.t2	Bie-A_g23206.t2	Bie-B_g3628.t2	Bie-C_g21931.t2	BoGa_v1_g8383.t2	Bonheur_g19128.t2	Bot-X_g7290.t2	Bristol_g1913.t2	Bul-A_g16619.t2	Bul-B_g18767.t2	Bul-C_g3374.t2	CA_g5621.t2	CAM1_g2002.t2	CAM2_g2688.t2	MarpolCA_g6827.t2	Cas-A_g3720.t2	Cas-B_g8250.t2	Cas-C_g16303.t1	Cas-D_g728.t2	Cas-E_g10442.t2	Caz-A_g12781.t2	Crowsnest_g2310.t2	Dur-A_g21391.t2	Dutchpot_g2455.t2	Esc-A_g17720.t2	Field-2_g20043.t2	Gen-A_g7546.t2	Gen-B_g13426.t2	Gilesgate_g5484.t2	Glo-1_g13569.t2	Gormley_g6691.t1	Grafton_g11171.t2	Hec-A_g21672.t2	Hec-B_g3594.t2	Hec-C_g20038.t2	Hopeman_g7330.t2	Jimw_g8917.t2	L2BoGa_g8381.t2	L5BoGa_g2022.t2	Lac-A_g2783.t2	Lakedist_g20347.t2	Lhj_g20951.t2	Liberton_g3528.t2	LouisXIII_g3101.t2	Luc-A_g22733.t2	Luc-B_g3111.t2	Marpal_JIC_pilon2_Contfilteres_g8191.t2	Marpolmon_MpmSA2_1.0_genomic_ncbi_g22209.t2	Marpolpol_MppBR5_1.0_genomic_ncbi_g19276.t1	Marpolrud_MpTak_v6.1.genome_g8381.t2	Marpolrud_Mp3g06290.1	Maud_g12932.t2	Mns-A_g8313.t1	Mnt-A_g8925.t2	Mou-A_g17092.t2	Mur-A_g7082.t2	NILSC1_g5899.t2	NILSC11_g1382.t1	NILSC12_g22569.t2	NILSC13_g1499.t2	NILSC14_g16205.t2	NILSC15_g2248.t2	NILSC16_g1935.t2		NILSC18_g25059.t2	NILSC19_g3051.t1	NILSC2_g19922.t2	NILSC20_g22525.t1	NILSC21_g15443.t2	NILSC22_g21809.t2	NILSC23_g22905.t2	NILSC24_g15132.t2	NILSC25_g24783.t2	NILSC26_g13568.t2	NILSC27_g19142.t2	NILSC28_g5909.t2	NILSC3_g17310.t2	NILSC4_g6084.t2	NILSC5_g13659.t2	NILSC6_g30920.t2	NILSC7_g670.t2	NILSC8_g13447.t2	NILSC9_g29921.t2	Ncathedral_g9745.t2	Nor-A_g2694.t2	Nor-B_g14284.t2	Nor-C_g5318.t2	Nor-D_g2139.t2		Pra-A_g3167.t2	Pra-B_g21717.t2	Pra-C_g10948.t2	RB2_g3137.t2	RES29_g7716.t2	RES31_g17744.t2	RES32_g32.t2	RES33_g11384.t2	RES34_g12655.t2	RES35_g27812.t2	RES41_g13461.t1	RES49_g4769.t2	RES50_g8451.t2	RES51_g23733.t2	RES52_g20299.t2	RES53_g4097.t2	Rhyl_g12174.t2	Sal-A_g5314.t2	Sevenoaks_g18328.t2	Silverstar_g7579.t2	TAK1_g3768.t2	TAK2_g9604.t2	Tony_g7251.t2	Tou-A_g9452.t2	Tou-B_g2854.t2	Tou-C_g4104.t2	Tou-D_g1272.t2	Tou-E_g8006.t2	Voe-A_g10970.t2	Voe-B_g25986.t2	WRG_g8716.t2	WT-F_g14273.t2	Warwick_g10761.t2	Waverly_g7181.t1	Whitley_g16236.t2	Withies_g7591.t2	YC-A_g19582.t2
N0.HOG0006319	OG0005353	n0	Aberdeen_g21326.t1	Ale-A_g2724.t1	Beaufort_g19041.t1		Ber-B_g19863.t1	Ber-C_g14056.t1	Ber-D_g21404.t1	Ber-F_g13371.t1	Bid-A_g5626.t1	Bie-A_g18679.t1	Bie-B_g11213.t1	Bie-C_g16635.t1	BoGa_v1_g5362.t1	Bonheur_g21271.t1	Bot-X_g8739.t1	Bristol_g5139.t1	Bul-A_g2513.t1	Bul-B_g10878.t1	Bul-C_g9129.t1	CA_g21203.t1, CA_g19365.t1	CAM1_g8942.t1	CAM2_g16973.t1	MarpolCA_g24379.t1		Cas-B_g5637.t1	Cas-C_g10654.t1	Cas-D_g12341.t1	Cas-E_g24607.t1	Caz-A_g17023.t1	Crowsnest_g9426.t1	Dur-A_g21703.t1	Dutchpot_g5926.t1	Esc-A_g1574.t1	Field-2_g2362.t1	Gen-A_g146.t1	Gen-B_g1707.t1	Gilesgate_g13696.t1	Glo-1_g19438.t1	Gormley_g20802.t1	Grafton_g2336.t1	Hec-A_g10467.t1	Hec-B_g15595.t1	Hec-C_g965.t1	Hopeman_g21850.t1	Jimw_g18671.t1	L2BoGa_g4760.t1	L5BoGa_g3461.t1	Lac-A_g15759.t1	Lakedist_g13576.t1	Lhj_g5995.t1	Liberton_g5178.t1	LouisXIII_g20349.t1	Luc-A_g16090.t1, Luc-A_g17715.t1	Luc-B_g11589.t1	Marpal_JIC_pilon2_Contfilteres_g18468.t1	Marpolmon_MpmSA2_1.0_genomic_ncbi_g10541.t1	Marpolpol_MppBR5_1.0_genomic_ncbi_g15096.t1	Marpolrud_MpTak_v6.1.genome_g5378.t1	Marpolrud_Mp2g10920.1	Maud_g8054.t1	Mns-A_g13054.t1	Mnt-A_g16000.t1	Mou-A_g22288.t1	Mur-A_g10820.t1	NILSC1_g7013.t1	NILSC11_g30388.t1	NILSC12_g3246.t1	NILSC13_g19808.t1	NILSC14_g2232.t1	NILSC15_g12191.t1	NILSC16_g5830.t1	NILSC17_g9020.t1	NILSC18_g14304.t1	NILSC19_g7607.t1	NILSC2_g8430.t1	NILSC20_g25629.t1	NILSC21_g14974.t1	NILSC22_g28442.t1	NILSC23_g21110.t1	NILSC24_g737.t1	NILSC25_g3279.t1	NILSC26_g5129.t1	NILSC27_g7631.t1	NILSC28_g4637.t1	NILSC3_g9064.t1	NILSC4_g23841.t1	NILSC5_g9671.t1	NILSC6_g22972.t1	NILSC7_g8079.t1	NILSC8_g19919.t1	NILSC9_g22761.t1	Ncathedral_g4568.t1	Nor-A_g3860.t1	Nor-B_g23210.t1	Nor-C_g17996.t1	Nor-D_g4938.t1	Nor-E_g6522.t1	Pra-A_g9075.t1	Pra-B_g23674.t1	Pra-C_g11860.t1		RES29_g19915.t1	RES31_g19759.t1	RES32_g16552.t1, RES32_g16566.t1	RES33_g17288.t1	RES34_g4631.t1	RES35_g23872.t1	RES41_g17749.t1	RES49_g11141.t1	RES50_g22786.t1	RES51_g24890.t1	RES52_g4376.t1	RES53_g9582.t1	Rhyl_g18344.t1	Sal-A_g21837.t1	Sevenoaks_g13109.t1	Silverstar_g115.t1	TAK1_g9997.t1	TAK2_g20151.t1	Tony_g12330.t1	Tou-A_g20756.t1	Tou-B_g760.t1	Tou-C_g26908.t1	Tou-D_g20375.t1	Tou-E_g17218.t1	Voe-A_g14105.t1	Voe-B_g20071.t1	WRG_g2238.t1	WT-F_g13048.t1	Warwick_g12600.t1	Waverly_g6824.t1	Whitley_g8197.t1	Withies_g3891.t1	YC-A_g20212.t1
N0.HOG0006320	OG0005354	n0	Aberdeen_g21336.t1	Ale-A_g7012.t1	Beaufort_g20871.t1	Ber-A_g6028.t1	Ber-B_g20770.t1	Ber-C_g2454.t1	Ber-D_g4089.t1	Ber-F_g10982.t1	Bid-A_g20012.t1	Bie-A_g6497.t1	Bie-B_g12604.t1	Bie-C_g2121.t1	BoGa_v1_g16472.t1	Bonheur_g19751.t1	Bot-X_g10699.t1	Bristol_g1903.t1	Bul-A_g14443.t1	Bul-B_g11378.t1	Bul-C_g6731.t1	CA_g30329.t1	CAM1_g13089.t1	CAM2_g16500.t1	MarpolCA_g12220.t1	Cas-A_g12263.t1	Cas-B_g13160.t1	Cas-C_g16041.t1	Cas-D_g13539.t1	Cas-E_g19728.t1	Caz-A_g17225.t1	Crowsnest_g4995.t1	Dur-A_g8759.t1	Dutchpot_g8292.t1	Esc-A_g21349.t1	Field-2_g19798.t1	Gen-A_g26206.t1	Gen-B_g7319.t1	Gilesgate_g1224.t1	Glo-1_g10833.t1	Gormley_g14028.t1	Grafton_g221.t1	Hec-A_g17090.t1	Hec-B_g1509.t1	Hec-C_g11369.t1	Hopeman_g20780.t1	Jimw_g7534.t1	L2BoGa_g21934.t1	L5BoGa_g16106.t1	Lac-A_g16538.t1	Lakedist_g19946.t1	Lhj_g12918.t1	Liberton_g10563.t1	LouisXIII_g20988.t1	Luc-A_g1540.t1	Luc-B_g16344.t1	Marpal_JIC_pilon2_Contfilteres_g3437.t1	Marpolmon_MpmSA2_1.0_genomic_ncbi_g21941.t1	Marpolpol_MppBR5_1.0_genomic_ncbi_g21894.t1	Marpolrud_MpTak_v6.1.genome_g16494.t1	Marpolrud_Mp5g19160.1		Mns-A_g2810.t1	Mnt-A_g7612.t1	Mou-A_g1301.t1	Mur-A_g1287.t1	NILSC1_g11340.t1	NILSC11_g27990.t1	NILSC12_g18086.t1	NILSC13_g6079.t1	NILSC14_g9077.t1	NILSC15_g2016.t1	NILSC16_g30181.t1	NILSC17_g8678.t1	NILSC18_g18577.t1	NILSC19_g4261.t1	NILSC2_g17999.t1	NILSC20_g14663.t1	NILSC21_g12077.t1	NILSC22_g3981.t1	NILSC23_g20043.t1	NILSC24_g16955.t1, NILSC24_g12263.t1	NILSC25_g491.t1	NILSC26_g15629.t1	NILSC27_g22691.t1	NILSC28_g1737.t1	NILSC3_g10377.t1	NILSC4_g7947.t1	NILSC5_g8.t1	NILSC6_g16126.t1	NILSC7_g7552.t1	NILSC8_g3875.t1	NILSC9_g21644.t1	Ncathedral_g14566.t1	Nor-A_g15694.t1	Nor-B_g20054.t1	Nor-C_g7464.t1		Nor-E_g6194.t1	Pra-A_g13899.t1	Pra-B_g15624.t1	Pra-C_g1410.t1	RB2_g10337.t1	RES29_g23532.t1	RES31_g2829.t1	RES32_g7984.t1	RES33_g14894.t1	RES34_g12849.t1	RES35_g2732.t1	RES41_g9059.t1	RES49_g9074.t1	RES50_g12104.t1	RES51_g24526.t1	RES52_g3115.t1	RES53_g19009.t1	Rhyl_g14592.t1	Sal-A_g16660.t1	Sevenoaks_g331.t1	Silverstar_g10951.t1	TAK1_g6495.t1	TAK2_g19953.t1	Tony_g19455.t1	Tou-A_g24423.t1	Tou-B_g2293.t1	Tou-C_g11969.t1	Tou-D_g2203.t1	Tou-E_g7825.t1	Voe-A_g4803.t1	Voe-B_g22084.t1	WRG_g3549.t1	WT-F_g8442.t1	Warwick_g3552.t1	Waverly_g3791.t1	Whitley_g5668.t1	Withies_g1231.t1, Withies_g17424.t1	YC-A_g4003.t1
N0.HOG0006321	OG0005355	n0	Aberdeen_g21341.t1	Ale-A_g6609.t1	Beaufort_g2466.t1	Ber-A_g4232.t1	Ber-B_g16241.t1	Ber-C_g12127.t1	Ber-D_g11792.t1	Ber-F_g21422.t1	Bid-A_g6024.t1, Bid-A_g6023.t1	Bie-A_g17815.t1	Bie-B_g15670.t1	Bie-C_g15628.t1	BoGa_v1_g17292.t1, BoGa_v1_g17291.t1	Bonheur_g4953.t1	Bot-X_g16000.t1	Bristol_g2462.t1, Bristol_g2461.t1	Bul-A_g9883.t1	Bul-B_g19490.t1		CA_g27181.t1	CAM1_g19198.t1		MarpolCA_g25434.t1		Cas-B_g17688.t1	Cas-C_g19960.t1	Cas-D_g21390.t1	Cas-E_g9929.t1	Caz-A_g26.t1	Crowsnest_g1477.t1	Dur-A_g10355.t1	Dutchpot_g4455.t1	Esc-A_g22761.t1	Field-2_g5098.t1	Gen-A_g16210.t1	Gen-B_g6924.t1	Gilesgate_g18236.t1	Glo-1_g9989.t1	Gormley_g19400.t1	Grafton_g6098.t1	Hec-A_g14180.t1	Hec-B_g2323.t1	Hec-C_g7097.t1	Hopeman_g7442.t1	Jimw_g14256.t1	L2BoGa_g13637.t1	L5BoGa_g18955.t1	Lac-A_g20954.t1, Lac-A_g20953.t1	Lakedist_g21994.t1, Lakedist_g21993.t1	Lhj_g4989.t1	Liberton_g16456.t1	LouisXIII_g13794.t1	Luc-A_g454.t1	Luc-B_g21379.t1		Marpolmon_MpmSA2_1.0_genomic_ncbi_g13096.t1, Marpolmon_MpmSA2_1.0_genomic_ncbi_g13095.t1	Marpolpol_MppBR5_1.0_genomic_ncbi_g8009.t1	Marpolrud_MpTak_v6.1.genome_g17261.t1	Marpolrud_Mp6g00450.1	Maud_g19667.t1	Mns-A_g295.t1	Mnt-A_g10648.t1	Mou-A_g22814.t1	Mur-A_g18529.t1, Mur-A_g18530.t1	NILSC1_g18789.t1	NILSC11_g13254.t1	NILSC12_g3600.t1	NILSC13_g19645.t1	NILSC14_g19002.t1	NILSC15_g16009.t1	NILSC16_g22804.t1		NILSC18_g8057.t1, NILSC18_g8056.t1	NILSC19_g2031.t1	NILSC2_g26772.t1	NILSC20_g19410.t1	NILSC21_g10997.t1	NILSC22_g19737.t1	NILSC23_g26603.t1	NILSC24_g12259.t1		NILSC26_g11486.t1	NILSC27_g133.t1	NILSC28_g8011.t1	NILSC3_g15834.t1	NILSC4_g14616.t1	NILSC5_g10741.t1	NILSC6_g30718.t1	NILSC7_g14154.t1	NILSC8_g18794.t1	NILSC9_g32050.t1	Ncathedral_g4939.t1	Nor-A_g14389.t1	Nor-B_g23841.t1	Nor-C_g8226.t1	Nor-D_g11114.t1		Pra-A_g7541.t1	Pra-B_g12544.t1	Pra-C_g14981.t1	RB2_g5775.t1	RES29_g11286.t1	RES31_g5969.t1	RES32_g12437.t1	RES33_g664.t1	RES34_g12212.t1		RES41_g18858.t1	RES49_g3835.t1, RES49_g3834.t1	RES50_g9571.t1	RES51_g2785.t1	RES52_g15331.t1	RES53_g21715.t1	Rhyl_g16433.t1	Sal-A_g16323.t1	Sevenoaks_g8472.t1	Silverstar_g1758.t1	TAK1_g13259.t1	TAK2_g15220.t1	Tony_g16444.t1	Tou-A_g26056.t1	Tou-B_g13085.t1	Tou-C_g14022.t1	Tou-D_g4562.t1	Tou-E_g2420.t1	Voe-A_g13895.t1	Voe-B_g6141.t1, Voe-B_g6140.t1		WT-F_g13230.t1	Warwick_g6920.t1	Waverly_g20999.t1	Whitley_g1635.t1		YC-A_g16664.t1
N0.HOG0006322	OG0005356	n0	Aberdeen_g21344.t1	Ale-A_g6606.t1	Beaufort_g2463.t1	Ber-A_g4230.t1	Ber-B_g16244.t1	Ber-C_g12124.t1	Ber-D_g8606.t1	Ber-F_g21425.t1	Bid-A_g6020.t1	Bie-A_g17818.t1	Bie-B_g15668.t1	Bie-C_g15626.t1	BoGa_v1_g17288.t1	Bonheur_g4951.t1	Bot-X_g15998.t1	Bristol_g2459.t1	Bul-A_g9881.t1	Bul-B_g19488.t1	Bul-C_g10957.t1	CA_g27179.t1	CAM1_g19196.t1	CAM2_g6742.t1	MarpolCA_g25439.t1	Cas-A_g6324.t1	Cas-B_g17686.t1	Cas-C_g19957.t1	Cas-D_g21393.t1	Cas-E_g9931.t1	Caz-A_g28.t1	Crowsnest_g1480.t1	Dur-A_g10357.t1	Dutchpot_g4453.t1	Esc-A_g22764.t1	Field-2_g5096.t1	Gen-A_g7449.t1	Gen-B_g6926.t1	Gilesgate_g18239.t1	Glo-1_g9992.t1	Gormley_g19398.t1	Grafton_g6100.t1	Hec-A_g14183.t1	Hec-B_g2320.t1	Hec-C_g7100.t1	Hopeman_g7445.t1	Jimw_g14259.t1	L2BoGa_g13639.t1	L5BoGa_g18953.t1	Lac-A_g20950.t1	Lakedist_g21990.t1	Lhj_g4992.t1	Liberton_g16458.t1	LouisXIII_g13797.t1	Luc-A_g456.t1	Luc-B_g21381.t1	Marpal_JIC_pilon2_Contfilteres_g3919.t1	Marpolmon_MpmSA2_1.0_genomic_ncbi_g13091.t1	Marpolpol_MppBR5_1.0_genomic_ncbi_g8005.t1	Marpolrud_MpTak_v6.1.genome_g17257.t1	Marpolrud_Mp6g00430.6	Maud_g19665.t1	Mns-A_g297.t1	Mnt-A_g10650.t1	Mou-A_g23306.t1	Mur-A_g18533.t1	NILSC1_g18791.t1	NILSC11_g13256.t1	NILSC12_g14581.t1	NILSC13_g19647.t1	NILSC14_g8669.t1	NILSC15_g16005.t1	NILSC16_g22806.t1	NILSC17_g2775.t1, NILSC17_g13992.t1	NILSC18_g8054.t1	NILSC19_g2033.t1	NILSC2_g82.t1	NILSC20_g19412.t1	NILSC21_g10995.t1	NILSC22_g28985.t1	NILSC23_g26605.t1	NILSC24_g3255.t1	NILSC25_g3909.t1	NILSC26_g11484.t1	NILSC27_g130.t1	NILSC28_g8013.t1	NILSC3_g15836.t1	NILSC4_g14618.t1	NILSC5_g10739.t1	NILSC6_g30720.t1	NILSC7_g14156.t1	NILSC8_g18796.t1	NILSC9_g32048.t1	Ncathedral_g4936.t1	Nor-A_g14386.t1	Nor-B_g23844.t1	Nor-C_g8224.t1	Nor-D_g11112.t1	Nor-E_g8887.t1	Pra-A_g7544.t1	Pra-B_g12546.t1	Pra-C_g14984.t1	RB2_g5472.t1	RES29_g11283.t1	RES31_g5967.t1	RES32_g10657.t1	RES33_g666.t1	RES34_g12215.t1		RES41_g18855.t1	RES49_g3832.t1	RES50_g9573.t1	RES51_g2787.t1	RES52_g15329.t1	RES53_g21713.t1	Rhyl_g16436.t1	Sal-A_g16321.t1	Sevenoaks_g8475.t1	Silverstar_g1755.t1	TAK1_g13261.t1	TAK2_g15218.t1	Tony_g16442.t1	Tou-A_g26059.t1	Tou-B_g13087.t1	Tou-C_g14025.t1	Tou-D_g4560.t1	Tou-E_g2417.t1	Voe-A_g13893.t1	Voe-B_g817.t2	WRG_g3102.t1	WT-F_g13228.t1	Warwick_g17917.t1	Waverly_g20997.t1	Whitley_g1637.t1	Withies_g283.t1	YC-A_g16662.t1
N0.HOG0006323	OG0005357	n0	Aberdeen_g21346.t1	Ale-A_g6604.t1	Beaufort_g2461.t1	Ber-A_g4228.t1	Ber-B_g16246.t1	Ber-C_g12122.t1	Ber-D_g9700.t1	Ber-F_g21427.t1	Bid-A_g6018.t1	Bie-A_g17820.t1	Bie-B_g15666.t1	Bie-C_g15624.t1	BoGa_v1_g17286.t1	Bonheur_g4949.t1	Bot-X_g15996.t1	Bristol_g2457.t1	Bul-A_g9879.t1	Bul-B_g19486.t1	Bul-C_g10959.t1	CA_g27177.t1	CAM1_g19194.t1	CAM2_g6744.t1	MarpolCA_g25441.t1	Cas-A_g8472.t1	Cas-B_g17684.t1	Cas-C_g21274.t1	Cas-D_g21395.t1	Cas-E_g9933.t1	Caz-A_g6570.t1	Crowsnest_g1482.t1	Dur-A_g10359.t1	Dutchpot_g4451.t1	Esc-A_g22766.t1	Field-2_g5094.t1	Gen-A_g12722.t1	Gen-B_g16516.t1	Gilesgate_g18241.t1	Glo-1_g9994.t1	Gormley_g19396.t1	Grafton_g6102.t1	Hec-A_g14185.t1	Hec-B_g2318.t1	Hec-C_g7102.t1	Hopeman_g7447.t1	Jimw_g14261.t1	L2BoGa_g13641.t1	L5BoGa_g18951.t1	Lac-A_g20653.t1	Lakedist_g21988.t1	Lhj_g4994.t1	Liberton_g16460.t1	LouisXIII_g13799.t1	Luc-A_g458.t1	Luc-B_g7826.t1	Marpal_JIC_pilon2_Contfilteres_g3921.t1	Marpolmon_MpmSA2_1.0_genomic_ncbi_g13089.t1	Marpolpol_MppBR5_1.0_genomic_ncbi_g8003.t1	Marpolrud_MpTak_v6.1.genome_g17255.t1	Marpolrud_Mp6g00410.1	Maud_g17812.t1	Mns-A_g299.t1	Mnt-A_g10652.t1	Mou-A_g23304.t1	Mur-A_g18535.t1	NILSC1_g25283.t1	NILSC11_g4569.t1	NILSC12_g14579.t1	NILSC13_g6626.t1	NILSC14_g8671.t1	NILSC15_g16003.t1	NILSC16_g25810.t1	NILSC17_g19143.t1	NILSC18_g21309.t1	NILSC19_g2035.t1	NILSC2_g2128.t1	NILSC20_g19414.t1	NILSC21_g10993.t1	NILSC22_g28987.t1	NILSC23_g26607.t1	NILSC24_g16170.t1	NILSC25_g3911.t1	NILSC26_g11482.t1	NILSC27_g128.t1	NILSC28_g9878.t1	NILSC3_g15838.t1	NILSC4_g14620.t1	NILSC5_g10737.t1	NILSC6_g27805.t1	NILSC7_g14158.t1	NILSC8_g13826.t1	NILSC9_g8152.t1	Ncathedral_g4934.t1	Nor-A_g14384.t1	Nor-B_g23846.t1	Nor-C_g8222.t1	Nor-D_g11110.t1	Nor-E_g8889.t1	Pra-A_g7546.t1	Pra-B_g13144.t1	Pra-C_g14986.t1	RB2_g5470.t1	RES29_g11281.t1	RES31_g5965.t1	RES32_g10659.t1	RES33_g668.t1	RES34_g12217.t1	RES35_g27322.t1	RES41_g11287.t1	RES49_g3830.t1	RES50_g9575.t1	RES51_g2789.t1	RES52_g15327.t1	RES53_g21711.t1	Rhyl_g16438.t1	Sal-A_g16319.t1	Sevenoaks_g8477.t1	Silverstar_g1753.t1	TAK1_g13263.t1	TAK2_g15216.t1	Tony_g16440.t1	Tou-A_g26061.t1	Tou-B_g13089.t1	Tou-C_g14027.t1	Tou-D_g4558.t1	Tou-E_g2415.t1	Voe-A_g13891.t1	Voe-B_g17884.t1	WRG_g11599.t1	WT-F_g13226.t1	Warwick_g17919.t1	Waverly_g20995.t1	Whitley_g1639.t1	Withies_g285.t1	YC-A_g11528.t1
N0.HOG0006324	OG0005358	n0	Aberdeen_g21347.t1	Ale-A_g9057.t1	Beaufort_g12776.t1		Ber-B_g9740.t1	Ber-C_g19087.t1	Ber-D_g22590.t1	Ber-F_g18762.t1	Bid-A_g8366.t1	Bie-A_g19359.t1	Bie-B_g22413.t1	Bie-C_g21062.t1	BoGa_v1_g18481.t1	Bonheur_g11939.t1	Bot-X_g9566.t1	Bristol_g10390.t1	Bul-A_g20998.t1	Bul-B_g8379.t1	Bul-C_g1460.t1	CA_g29023.t1	CAM1_g20471.t1	CAM2_g7608.t1	MarpolCA_g25946.t1	Cas-A_g15651.t1	Cas-B_g18237.t1	Cas-C_g17466.t1	Cas-D_g15512.t1	Cas-E_g15977.t1	Caz-A_g17797.t1	Crowsnest_g1130.t1	Dur-A_g8770.t1	Dutchpot_g3655.t1	Esc-A_g8831.t1	Field-2_g14989.t1	Gen-A_g7401.t1	Gen-B_g7257.t1	Gilesgate_g15842.t1	Glo-1_g5175.t1	Gormley_g18834.t1	Grafton_g4819.t1	Hec-A_g20371.t1	Hec-B_g421.t1	Hec-C_g19603.t1	Hopeman_g14598.t1	Jimw_g1414.t1	L2BoGa_g20622.t1	L5BoGa_g15869.t1	Lac-A_g6527.t1	Lakedist_g17187.t1	Lhj_g11560.t1	Liberton_g14636.t1	LouisXIII_g20340.t1	Luc-A_g17961.t1	Luc-B_g23171.t1	Marpal_JIC_pilon2_Contfilteres_g20120.t1	Marpolmon_MpmSA2_1.0_genomic_ncbi_g10984.t1	Marpolpol_MppBR5_1.0_genomic_ncbi_g7000.t1	Marpolrud_MpTak_v6.1.genome_g18459.t1	Marpolrud_Mp6g09950.1	Maud_g22268.t1	Mns-A_g10300.t1	Mnt-A_g4145.t1	Mou-A_g14486.t1	Mur-A_g23103.t1	NILSC1_g21605.t1	NILSC11_g16355.t1	NILSC12_g16228.t1	NILSC13_g23268.t1	NILSC14_g12001.t1	NILSC15_g21169.t1	NILSC16_g4187.t1	NILSC17_g5283.t1	NILSC18_g8412.t1	NILSC19_g13624.t1	NILSC2_g6091.t1	NILSC20_g8190.t1	NILSC21_g10923.t1	NILSC22_g5657.t1	NILSC23_g23251.t1	NILSC24_g1426.t1, NILSC24_g7395.t1	NILSC25_g6673.t1	NILSC26_g16454.t1	NILSC27_g20426.t1	NILSC28_g12399.t1	NILSC3_g14249.t1	NILSC4_g13239.t1	NILSC5_g12625.t1	NILSC6_g7861.t1	NILSC7_g29714.t1	NILSC8_g18851.t1	NILSC9_g16021.t1	Ncathedral_g10882.t1	Nor-A_g20974.t1	Nor-B_g7383.t1	Nor-C_g8033.t1	Nor-D_g12050.t1	Nor-E_g2164.t1	Pra-A_g11699.t1	Pra-B_g17013.t1	Pra-C_g8435.t1	RB2_g9889.t1	RES29_g12005.t1	RES31_g5674.t1	RES32_g2456.t1	RES33_g13057.t1	RES34_g6768.t1	RES35_g13824.t1	RES41_g15679.t1	RES49_g5030.t1	RES50_g1915.t1	RES51_g8120.t1	RES52_g1667.t1	RES53_g9636.t1	Rhyl_g14709.t1	Sal-A_g13079.t1	Sevenoaks_g17146.t1	Silverstar_g6769.t1	TAK1_g15590.t1	TAK2_g19416.t1	Tony_g21694.t1	Tou-A_g4159.t1	Tou-B_g8119.t1	Tou-C_g1645.t1	Tou-D_g4361.t1	Tou-E_g18137.t1	Voe-A_g12093.t1	Voe-B_g2458.t1	WRG_g1156.t1	WT-F_g11187.t1	Warwick_g4071.t1	Waverly_g20463.t1	Whitley_g21435.t1	Withies_g13860.t1	YC-A_g5120.t1
N0.HOG0006325	OG0005359	n0	Aberdeen_g21348.t1	Ale-A_g9059.t2	Beaufort_g12774.t2		Ber-B_g9742.t2	Ber-C_g19085.t1	Ber-D_g22236.t1	Ber-F_g18760.t1	Bid-A_g8364.t1	Bie-A_g19357.t1	Bie-B_g22415.t1	Bie-C_g21060.t1	BoGa_v1_g18478.t1	Bonheur_g11941.t2	Bot-X_g9569.t1	Bristol_g10388.t1	Bul-A_g21000.t2	Bul-B_g8381.t2	Bul-C_g1462.t1	CA_g29025.t1	CAM1_g20473.t2	CAM2_g7610.t1	MarpolCA_g25948.t1	Cas-A_g15649.t1	Cas-B_g2821.t1	Cas-C_g15091.t1	Cas-D_g15514.t1	Cas-E_g15975.t2	Caz-A_g17799.t2	Crowsnest_g1132.t2	Dur-A_g8772.t1	Dutchpot_g3653.t2	Esc-A_g8833.t2	Field-2_g14991.t1	Gen-A_g7403.t1	Gen-B_g7255.t2	Gilesgate_g15840.t2	Glo-1_g5176.t2	Gormley_g18832.t2	Grafton_g4816.t1	Hec-A_g20373.t2	Hec-B_g422.t1	Hec-C_g19605.t2	Hopeman_g14596.t1	Jimw_g1416.t2	L2BoGa_g20620.t2	L5BoGa_g15871.t1	Lac-A_g6528.t1	Lakedist_g17185.t1	Lhj_g11558.t1	Liberton_g14635.t2	LouisXIII_g20342.t1	Luc-A_g5800.t1	Luc-B_g15194.t1	Marpal_JIC_pilon2_Contfilteres_g20122.t1	Marpolmon_MpmSA2_1.0_genomic_ncbi_g10982.t2	Marpolpol_MppBR5_1.0_genomic_ncbi_g7002.t2	Marpolrud_MpTak_v6.1.genome_g18457.t1	Marpolrud_Mp6g09940.1	Maud_g22265.t2	Mns-A_g10302.t1	Mnt-A_g4143.t2	Mou-A_g14489.t1	Mur-A_g23105.t2	NILSC1_g21607.t2	NILSC11_g16353.t2	NILSC12_g16226.t2	NILSC13_g23266.t2	NILSC14_g11999.t2	NILSC15_g21170.t2	NILSC16_g4185.t2	NILSC17_g5281.t1	NILSC18_g8414.t1	NILSC19_g13626.t1	NILSC2_g6090.t2	NILSC20_g8191.t1	NILSC21_g10925.t1	NILSC22_g5656.t1	NILSC23_g23250.t2	NILSC24_g7396.t1	NILSC25_g6675.t2	NILSC26_g16456.t1	NILSC27_g20428.t2	NILSC28_g12397.t2	NILSC3_g14247.t1	NILSC4_g13241.t2	NILSC5_g12624.t1	NILSC6_g7862.t2	NILSC7_g6163.t1	NILSC8_g10835.t1	NILSC9_g16023.t2	Ncathedral_g10884.t2	Nor-A_g20976.t1	Nor-B_g7385.t1	Nor-C_g8035.t1	Nor-D_g12048.t1	Nor-E_g2165.t1	Pra-A_g11700.t1	Pra-B_g17011.t2	Pra-C_g8436.t2	RB2_g9891.t1	RES29_g12007.t2	RES31_g6363.t1	RES32_g2454.t1	RES33_g13055.t2	RES34_g6770.t1	RES35_g13825.t1	RES41_g15681.t1	RES49_g5028.t2	RES50_g1917.t2	RES51_g8122.t1	RES52_g1665.t1	RES53_g9638.t2	Rhyl_g14706.t2	Sal-A_g13081.t1	Sevenoaks_g17148.t1	Silverstar_g6772.t1	TAK1_g15592.t1	TAK2_g19418.t1	Tony_g376.t1	Tou-A_g4161.t1	Tou-B_g8117.t1	Tou-C_g1643.t1	Tou-D_g4363.t1	Tou-E_g18135.t1	Voe-A_g18522.t1	Voe-B_g18193.t1	WRG_g1158.t2	WT-F_g11185.t2	Warwick_g4069.t2	Waverly_g20465.t2	Whitley_g21436.t2	Withies_g13862.t1	YC-A_g6990.t1
N0.HOG0006326	OG0005360	n0	Aberdeen_g21353.t1	Ale-A_g5603.t1	Beaufort_g21760.t1		Ber-B_g10596.t1	Ber-C_g8753.t1	Ber-D_g10071.t1	Ber-F_g6122.t1	Bid-A_g8344.t1	Bie-A_g4538.t1	Bie-B_g1260.t1	Bie-C_g12233.t1	BoGa_v1_g4556.t1	Bonheur_g9379.t1	Bot-X_g15047.t1	Bristol_g19469.t1	Bul-A_g3504.t1	Bul-B_g10312.t1	Bul-C_g4366.t1	CA_g27545.t1	CAM1_g5581.t3	CAM2_g1766.t2	MarpolCA_g1115.t1	Cas-A_g1443.t1	Cas-B_g2020.t1	Cas-C_g10460.t1	Cas-D_g2235.t1	Cas-E_g61.t1	Caz-A_g9053.t1	Crowsnest_g17940.t1	Dur-A_g19056.t1	Dutchpot_g9726.t1	Esc-A_g15906.t1	Field-2_g5205.t1	Gen-A_g25053.t1	Gen-B_g3362.t1	Gilesgate_g232.t1	Glo-1_g19984.t1	Gormley_g1451.t1	Grafton_g14098.t2	Hec-A_g16811.t1	Hec-B_g20289.t1	Hec-C_g19789.t1	Hopeman_g4511.t1	Jimw_g10440.t1	L2BoGa_g12346.t1	L5BoGa_g11838.t1	Lac-A_g9392.t1	Lakedist_g15671.t1	Lhj_g3240.t1	Liberton_g16402.t1	LouisXIII_g3397.t1	Luc-A_g8374.t1	Luc-B_g19336.t1	Marpal_JIC_pilon2_Contfilteres_g3705.t1	Marpolmon_MpmSA2_1.0_genomic_ncbi_g23249.t1	Marpolpol_MppBR5_1.0_genomic_ncbi_g1034.t1	Marpolrud_MpTak_v6.1.genome_g4606.t1	Marpolrud_Mp2g04680.1	Maud_g16838.t1	Mns-A_g16691.t1	Mnt-A_g19385.t1	Mou-A_g8149.t1	Mur-A_g15728.t1	NILSC1_g20099.t1	NILSC11_g20291.t1	NILSC12_g13004.t1	NILSC13_g15787.t1	NILSC14_g11459.t1	NILSC15_g14722.t1	NILSC16_g31402.t1	NILSC17_g15466.t1	NILSC18_g24304.t1	NILSC19_g6791.t1	NILSC2_g2842.t1	NILSC20_g17295.t1	NILSC21_g24247.t1	NILSC22_g14155.t1	NILSC23_g2602.t1	NILSC24_g1677.t1	NILSC25_g6549.t1	NILSC26_g18509.t1	NILSC27_g19489.t1	NILSC28_g849.t1	NILSC3_g6964.t1	NILSC4_g25535.t1	NILSC5_g22780.t1	NILSC6_g26924.t1	NILSC7_g24328.t1	NILSC8_g26525.t1	NILSC9_g18476.t1	Ncathedral_g19508.t1	Nor-A_g19992.t1	Nor-B_g13842.t1	Nor-C_g16012.t1	Nor-D_g5112.t1	Nor-E_g7014.t1	Pra-A_g17337.t1	Pra-B_g9485.t1	Pra-C_g5787.t1	RB2_g12158.t4	RES29_g15485.t1	RES31_g7849.t1	RES32_g21902.t1, RES32_g25779.t1	RES33_g11923.t1	RES34_g7547.t1	RES35_g8221.t1	RES41_g6538.t1	RES49_g16451.t3	RES50_g1319.t1	RES51_g8262.t1	RES52_g10584.t1	RES53_g13872.t1	Rhyl_g6315.t1	Sal-A_g14297.t1	Sevenoaks_g9557.t1	Silverstar_g5696.t1	TAK1_g718.t1	TAK2_g3715.t1	Tony_g4751.t1	Tou-A_g12817.t1	Tou-B_g3418.t1	Tou-C_g16125.t1	Tou-D_g6047.t1	Tou-E_g4854.t1	Voe-A_g7010.t1	Voe-B_g20233.t1	WRG_g1188.t1	WT-F_g4159.t1	Warwick_g18648.t1	Waverly_g2995.t1	Whitley_g12298.t1	Withies_g14132.t1	YC-A_g952.t1
N0.HOG0006327	OG0005361	n0	Aberdeen_g21355.t1	Ale-A_g5604.t1	Beaufort_g21759.t1		Ber-B_g10594.t1	Ber-C_g8751.t1	Ber-D_g27339.t1	Ber-F_g6124.t1	Bid-A_g8346.t1	Bie-A_g4537.t1	Bie-B_g1262.t1	Bie-C_g12234.t1	BoGa_v1_g4554.t1	Bonheur_g9382.t1	Bot-X_g15049.t1	Bristol_g19470.t1	Bul-A_g3502.t1	Bul-B_g10311.t1	Bul-C_g4364.t1	CA_g27546.t1	CAM1_g5583.t1	CAM2_g1768.t1	MarpolCA_g1117.t1	Cas-A_g1441.t1	Cas-B_g2022.t1	Cas-C_g20368.t1	Cas-D_g2237.t1	Cas-E_g59.t1	Caz-A_g9051.t1	Crowsnest_g17942.t1	Dur-A_g19054.t1	Dutchpot_g9727.t1	Esc-A_g15904.t1	Field-2_g5203.t1	Gen-A_g14112.t1	Gen-B_g3363.t1	Gilesgate_g231.t1	Glo-1_g19985.t1	Gormley_g1449.t1	Grafton_g14100.t1	Hec-A_g16809.t1	Hec-B_g20287.t1	Hec-C_g19787.t1	Hopeman_g4513.t1	Jimw_g10439.t1	L2BoGa_g12344.t1	L5BoGa_g11836.t1	Lac-A_g9390.t1	Lakedist_g15673.t1	Lhj_g20856.t1	Liberton_g16400.t1	LouisXIII_g3395.t1	Luc-A_g11679.t1	Luc-B_g14327.t1	Marpal_JIC_pilon2_Contfilteres_g3704.t1	Marpolmon_MpmSA2_1.0_genomic_ncbi_g23246.t1	Marpolpol_MppBR5_1.0_genomic_ncbi_g1031.t1	Marpolrud_MpTak_v6.1.genome_g4604.t1	Marpolrud_Mp2g04670.1	Maud_g16841.t1	Mns-A_g16689.t1	Mnt-A_g19386.t1	Mou-A_g8148.t1	Mur-A_g15726.t1	NILSC1_g20101.t1	NILSC11_g21543.t1	NILSC12_g13007.t1	NILSC13_g15785.t1	NILSC14_g11462.t1	NILSC15_g14724.t1	NILSC16_g31404.t1	NILSC17_g12360.t1	NILSC18_g24307.t1	NILSC19_g6790.t1	NILSC2_g2840.t1	NILSC20_g17293.t1	NILSC21_g24244.t1	NILSC22_g14158.t1	NILSC23_g2605.t1	NILSC24_g21212.t1, NILSC24_g1674.t1	NILSC25_g6547.t1	NILSC26_g18511.t1	NILSC27_g19492.t1	NILSC28_g847.t1	NILSC3_g6965.t1	NILSC4_g25533.t1	NILSC5_g22781.t1	NILSC6_g26926.t1	NILSC7_g24329.t1	NILSC8_g26527.t1	NILSC9_g18474.t1	Ncathedral_g19507.t1	Nor-A_g19994.t1	Nor-B_g13840.t1	Nor-C_g16010.t1	Nor-D_g5110.t1	Nor-E_g7016.t1	Pra-A_g17335.t1	Pra-B_g9487.t1	Pra-C_g5788.t1	RB2_g12157.t1	RES29_g15484.t1	RES31_g7850.t1	RES32_g21901.t1	RES33_g11920.t1	RES34_g7548.t1	RES35_g8222.t1	RES41_g6537.t1	RES49_g16453.t1	RES50_g1322.t1	RES51_g8265.t1	RES52_g10581.t1	RES53_g13875.t1	Rhyl_g6316.t1	Sal-A_g14295.t1	Sevenoaks_g9555.t1	Silverstar_g5694.t1	TAK1_g719.t1	TAK2_g3714.t1	Tony_g4749.t1	Tou-A_g12819.t1	Tou-B_g3419.t1	Tou-C_g16127.t1	Tou-D_g6049.t1	Tou-E_g4852.t1	Voe-A_g7008.t1	Voe-B_g20234.t1	WRG_g1190.t1	WT-F_g4160.t1	Warwick_g18649.t1	Waverly_g2994.t1	Whitley_g12296.t1	Withies_g14130.t1	YC-A_g950.t1
N0.HOG0006328	OG0005362	n0	Aberdeen_g21404.t1	Ale-A_g2317.t1	Beaufort_g15058.t1	Ber-A_g8569.t1	Ber-B_g20925.t1	Ber-C_g8802.t1	Ber-D_g18427.t1	Ber-F_g4246.t1	Bid-A_g20823.t1	Bie-A_g3581.t1	Bie-B_g18964.t1	Bie-C_g14995.t1	BoGa_v1_g18138.t1	Bonheur_g4858.t1	Bot-X_g4947.t1	Bristol_g10283.t1	Bul-A_g18202.t1	Bul-B_g5834.t1	Bul-C_g8842.t1	CA_g19082.t1	CAM1_g13071.t1	CAM2_g19389.t1	MarpolCA_g26356.t1	Cas-A_g11805.t1	Cas-B_g1001.t1	Cas-C_g14250.t1	Cas-D_g8124.t1	Cas-E_g9372.t1	Caz-A_g79.t1	Crowsnest_g16773.t1	Dur-A_g2186.t1	Dutchpot_g19706.t1	Esc-A_g8864.t1	Field-2_g4195.t1	Gen-A_g23926.t1	Gen-B_g12868.t1	Gilesgate_g4934.t1	Glo-1_g13199.t1	Gormley_g1655.t1	Grafton_g8383.t1	Hec-A_g16349.t1	Hec-B_g12641.t1	Hec-C_g15606.t1	Hopeman_g15359.t1	Jimw_g9094.t1	L2BoGa_g5434.t1	L5BoGa_g13810.t1	Lac-A_g14373.t1	Lakedist_g2523.t1	Lhj_g16390.t1	Liberton_g18442.t1	LouisXIII_g6624.t1	Luc-A_g1158.t1	Luc-B_g2507.t1	Marpal_JIC_pilon2_Contfilteres_g17692.t1	Marpolmon_MpmSA2_1.0_genomic_ncbi_g183.t1	Marpolpol_MppBR5_1.0_genomic_ncbi_g15442.t1	Marpolrud_MpTak_v6.1.genome_g18108.t1	Marpolrud_Mp6g07320.1	Maud_g5744.t1	Mns-A_g19045.t1	Mnt-A_g21051.t1	Mou-A_g7746.t1	Mur-A_g13361.t1	NILSC1_g6623.t1	NILSC11_g20615.t1	NILSC12_g24531.t1	NILSC13_g17856.t1	NILSC14_g21086.t1	NILSC15_g20254.t1	NILSC16_g30542.t1	NILSC17_g4642.t1	NILSC18_g8133.t1	NILSC19_g6323.t1	NILSC2_g20809.t1	NILSC20_g19677.t1	NILSC21_g13497.t1	NILSC22_g10748.t1	NILSC23_g4897.t1	NILSC24_g6293.t1	NILSC25_g12651.t1	NILSC26_g17060.t1	NILSC27_g29733.t1	NILSC28_g23119.t1	NILSC3_g20083.t1	NILSC4_g12846.t1	NILSC5_g12041.t1	NILSC6_g16573.t1	NILSC7_g10968.t1	NILSC8_g178.t1	NILSC9_g23724.t1	Ncathedral_g19338.t1	Nor-A_g14575.t1	Nor-B_g18189.t1	Nor-C_g22784.t1	Nor-D_g11254.t1	Nor-E_g6645.t1	Pra-A_g19279.t1	Pra-B_g3078.t1	Pra-C_g8959.t1	RB2_g1052.t1	RES29_g20119.t1	RES31_g18401.t1	RES32_g12918.t1	RES33_g12866.t1	RES34_g8804.t1	RES35_g20495.t1	RES41_g4067.t1	RES49_g946.t1	RES50_g5987.t1	RES51_g2601.t1	RES52_g15147.t1	RES53_g9692.t1	Rhyl_g19462.t1	Sal-A_g15850.t1	Sevenoaks_g9131.t1	Silverstar_g4159.t1	TAK1_g14274.t1	TAK2_g5383.t1	Tony_g19967.t1	Tou-A_g3152.t1	Tou-B_g2039.t1	Tou-C_g1815.t1	Tou-D_g18409.t1	Tou-E_g24865.t1	Voe-A_g14915.t1	Voe-B_g996.t1	WRG_g14900.t1	WT-F_g14697.t1	Warwick_g20177.t1	Waverly_g18264.t1	Whitley_g14746.t1	Withies_g10444.t1	YC-A_g16279.t1
N0.HOG0006329	OG0005363	n0	Aberdeen_g21406.t1	Ale-A_g2319.t1	Beaufort_g15057.t1	Ber-A_g8567.t1	Ber-B_g20927.t1	Ber-C_g8803.t1	Ber-D_g24203.t1	Ber-F_g4244.t1	Bid-A_g3581.t1	Bie-A_g3579.t1	Bie-B_g18962.t1	Bie-C_g14994.t1	BoGa_v1_g18140.t1	Bonheur_g4860.t1	Bot-X_g4948.t1	Bristol_g10284.t1	Bul-A_g18201.t1	Bul-B_g5835.t1	Bul-C_g8844.t1	CA_g19081.t1	CAM1_g13070.t1	CAM2_g19390.t1	MarpolCA_g26354.t1	Cas-A_g3414.t1	Cas-B_g1000.t1	Cas-C_g4337.t1	Cas-D_g8126.t1	Cas-E_g9373.t1	Caz-A_g81.t1	Crowsnest_g16772.t1	Dur-A_g2185.t1	Dutchpot_g19707.t1	Esc-A_g1885.t1	Field-2_g4194.t1	Gen-A_g9170.t1	Gen-B_g5970.t1	Gilesgate_g4935.t1	Glo-1_g13197.t1	Gormley_g1656.t1	Grafton_g8384.t1	Hec-A_g16351.t1	Hec-B_g12642.t1	Hec-C_g15607.t1	Hopeman_g15358.t1	Jimw_g9096.t1	L2BoGa_g5435.t1	L5BoGa_g13812.t1	Lac-A_g14371.t1	Lakedist_g2525.t1	Lhj_g16391.t1	Liberton_g18440.t1	LouisXIII_g5481.t1	Luc-A_g15070.t1	Luc-B_g2505.t1	Marpal_JIC_pilon2_Contfilteres_g17694.t1	Marpolmon_MpmSA2_1.0_genomic_ncbi_g181.t1	Marpolpol_MppBR5_1.0_genomic_ncbi_g15444.t1	Marpolrud_MpTak_v6.1.genome_g18110.t1	Marpolrud_Mp6g07340.1	Maud_g5742.t1	Mns-A_g19047.t1	Mnt-A_g21052.t1	Mou-A_g7744.t1	Mur-A_g13359.t1	NILSC1_g6621.t1	NILSC11_g24954.t1	NILSC12_g24532.t1	NILSC13_g17858.t1	NILSC14_g7908.t1	NILSC15_g20253.t1	NILSC16_g30541.t1	NILSC17_g6863.t1	NILSC18_g8131.t1	NILSC19_g6322.t1	NILSC2_g29411.t1	NILSC20_g26322.t1	NILSC21_g13495.t1	NILSC22_g10750.t1	NILSC23_g1408.t1	NILSC24_g3827.t1	NILSC25_g12652.t1	NILSC26_g17062.t1	NILSC27_g29731.t1	NILSC28_g23120.t1	NILSC3_g20082.t1	NILSC4_g12844.t1	NILSC5_g12040.t1	NILSC6_g953.t1	NILSC7_g10967.t1	NILSC8_g177.t1	NILSC9_g23726.t1	Ncathedral_g19339.t1	Nor-A_g14574.t1	Nor-B_g18191.t1	Nor-C_g22785.t1	Nor-D_g11252.t1	Nor-E_g6647.t1	Pra-A_g19280.t1	Pra-B_g3080.t1	Pra-C_g8961.t1	RB2_g1173.t1	RES29_g20121.t1	RES31_g18403.t1	RES32_g12919.t1	RES33_g12864.t1	RES34_g8806.t1	RES35_g20497.t1	RES41_g4068.t1	RES49_g945.t1	RES50_g5989.t1	RES51_g2599.t1	RES52_g15149.t1	RES53_g9694.t1	Rhyl_g19463.t1	Sal-A_g15852.t1	Sevenoaks_g9132.t1	Silverstar_g4160.t1	TAK1_g14276.t1	TAK2_g5382.t1	Tony_g19968.t1	Tou-A_g3151.t1	Tou-B_g2040.t1	Tou-C_g1814.t1	Tou-D_g18407.t1	Tou-E_g24864.t1	Voe-A_g14916.t1	Voe-B_g13959.t1	WRG_g14898.t1	WT-F_g14698.t1	Warwick_g20178.t1	Waverly_g18262.t1	Whitley_g14747.t1	Withies_g10446.t1	YC-A_g16277.t1
N0.HOG0006330	OG0005364	n0	Aberdeen_g21410.t1	Ale-A_g23156.t1	Beaufort_g18928.t1	Ber-A_g6568.t1	Ber-B_g2025.t1	Ber-C_g21360.t1	Ber-D_g11313.t1	Ber-F_g237.t1	Bid-A_g2074.t1	Bie-A_g20212.t3	Bie-B_g22058.t1	Bie-C_g20072.t1	BoGa_v1_g16631.t1	Bonheur_g5242.t1	Bot-X_g1557.t3	Bristol_g16336.t1	Bul-A_g5733.t1	Bul-B_g3053.t1	Bul-C_g1528.t1	CA_g29062.t1	CAM1_g14414.t1	CAM2_g20288.t1	MarpolCA_g17949.t1	Cas-A_g7784.t1	Cas-B_g7031.t1	Cas-C_g21542.t1	Cas-D_g11290.t1	Cas-E_g20908.t1	Caz-A_g6091.t1	Crowsnest_g17273.t1	Dur-A_g1760.t1	Dutchpot_g2839.t1	Esc-A_g14732.t1	Field-2_g13979.t1	Gen-A_g13381.t1	Gen-B_g10541.t1	Gilesgate_g19471.t1	Glo-1_g16481.t1	Gormley_g10143.t1	Grafton_g18364.t1	Hec-A_g22099.t1	Hec-B_g16246.t1	Hec-C_g3439.t1	Hopeman_g15618.t1	Jimw_g14137.t1	L2BoGa_g15242.t1	L5BoGa_g3313.t3	Lac-A_g13693.t1	Lakedist_g11316.t1	Lhj_g2689.t1	Liberton_g12082.t1	LouisXIII_g20674.t1	Luc-A_g14175.t1	Luc-B_g1265.t1	Marpal_JIC_pilon2_Contfilteres_g3201.t1	Marpolmon_MpmSA2_1.0_genomic_ncbi_g22956.t1	Marpolpol_MppBR5_1.0_genomic_ncbi_g20072.t1	Marpolrud_MpTak_v6.1.genome_g16605.t1	Marpolrud_Mp5g20090.1	Maud_g18761.t1	Mns-A_g19115.t1	Mnt-A_g10031.t1	Mou-A_g10946.t1	Mur-A_g6638.t1	NILSC1_g9868.t1	NILSC11_g7799.t1	NILSC12_g21515.t1	NILSC13_g5921.t1	NILSC14_g13448.t1	NILSC15_g25053.t1	NILSC16_g27804.t1	NILSC17_g15748.t1	NILSC18_g24504.t1	NILSC19_g8175.t1	NILSC2_g4775.t1	NILSC20_g27663.t1	NILSC21_g5971.t1	NILSC22_g5551.t1	NILSC23_g21605.t1	NILSC24_g17815.t1	NILSC25_g6584.t1	NILSC26_g16595.t1	NILSC27_g5076.t1	NILSC28_g6764.t1	NILSC3_g11455.t1	NILSC4_g25000.t1	NILSC5_g21389.t1	NILSC6_g16927.t1	NILSC7_g24379.t1	NILSC8_g6918.t1	NILSC9_g9739.t1	Ncathedral_g12214.t1	Nor-A_g1642.t1	Nor-B_g15177.t1	Nor-C_g21326.t1	Nor-D_g2021.t1	Nor-E_g1486.t1	Pra-A_g6110.t1	Pra-B_g19386.t1	Pra-C_g3672.t1	RB2_g9052.t1	RES29_g18281.t1	RES31_g6008.t1	RES32_g19181.t1	RES33_g18745.t1	RES34_g5926.t1	RES35_g13260.t1	RES41_g1555.t1	RES49_g11687.t1	RES50_g24442.t1	RES51_g7709.t1	RES52_g16131.t1	RES53_g8339.t1	Rhyl_g2323.t1	Sal-A_g16664.t1	Sevenoaks_g16065.t3	Silverstar_g3290.t1	TAK1_g16830.t1	TAK2_g4369.t1	Tony_g12223.t1	Tou-A_g1978.t1	Tou-B_g24540.t1	Tou-C_g6128.t1	Tou-D_g2511.t1	Tou-E_g3465.t1	Voe-A_g19110.t1	Voe-B_g661.t1	WRG_g6513.t1	WT-F_g10397.t1	Warwick_g20471.t1	Waverly_g8187.t1	Whitley_g6880.t1	Withies_g11020.t1	YC-A_g19817.t1
N0.HOG0006331	OG0005365	n0	Aberdeen_g21416.t1	Ale-A_g20937.t1	Beaufort_g19756.t1	Ber-A_g13188.t1	Ber-B_g12531.t1	Ber-C_g15854.t1	Ber-D_g22953.t1	Ber-F_g3744.t1	Bid-A_g176.t1	Bie-A_g22080.t1	Bie-B_g8464.t1	Bie-C_g10839.t1	BoGa_v1_g10231.t1	Bonheur_g9063.t1	Bot-X_g1896.t1	Bristol_g19316.t1	Bul-A_g23889.t1	Bul-B_g15744.t1	Bul-C_g9068.t1	CA_g14940.t1	CAM1_g9651.t1	CAM2_g9083.t1	MarpolCA_g866.t1	Cas-A_g9793.t1	Cas-B_g485.t1	Cas-C_g18576.t1	Cas-D_g7336.t1	Cas-E_g22957.t1	Caz-A_g8847.t1	Crowsnest_g15598.t1	Dur-A_g10161.t1	Dutchpot_g16469.t1	Esc-A_g6524.t1	Field-2_g10207.t1	Gen-A_g2950.t1	Gen-B_g21603.t1	Gilesgate_g20384.t1	Glo-1_g8150.t1	Gormley_g5901.t1	Grafton_g15379.t1	Hec-A_g11801.t1	Hec-B_g13437.t1	Hec-C_g9159.t1	Hopeman_g10379.t1	Jimw_g1236.t1	L2BoGa_g21940.t1	L5BoGa_g4163.t1	Lac-A_g21005.t1	Lakedist_g17582.t1	Lhj_g3330.t1	Liberton_g14656.t1	LouisXIII_g8719.t1	Luc-A_g22970.t1	Luc-B_g17018.t1	Marpal_JIC_pilon2_Contfilteres_g6125.t1	Marpolmon_MpmSA2_1.0_genomic_ncbi_g20425.t1	Marpolpol_MppBR5_1.0_genomic_ncbi_g19430.t1	Marpolrud_MpTak_v6.1.genome_g10231.t1	Marpolrud_Mp3g21160.1	Maud_g21710.t1	Mns-A_g2052.t1	Mnt-A_g16815.t1	Mou-A_g6309.t1	Mur-A_g2329.t1	NILSC1_g11695.t1	NILSC11_g13292.t1	NILSC12_g11237.t1	NILSC13_g13604.t1	NILSC14_g1541.t1	NILSC15_g3350.t1	NILSC16_g12115.t1	NILSC17_g15243.t1	NILSC18_g496.t1	NILSC19_g18221.t1	NILSC2_g23415.t1	NILSC20_g12606.t1	NILSC21_g1025.t1	NILSC22_g25763.t1	NILSC23_g9559.t1	NILSC24_g10741.t1	NILSC25_g14769.t1	NILSC26_g22100.t1	NILSC27_g5116.t1	NILSC28_g18983.t1	NILSC3_g5898.t1	NILSC4_g24088.t1	NILSC5_g7786.t1	NILSC6_g22465.t1	NILSC7_g31288.t1	NILSC8_g26019.t1	NILSC9_g24705.t1	Ncathedral_g2222.t1	Nor-A_g13578.t1	Nor-B_g15063.t1	Nor-C_g1215.t1		Nor-E_g3443.t1	Pra-A_g7666.t1	Pra-B_g9068.t1	Pra-C_g8235.t1	RB2_g14710.t1	RES29_g5185.t1	RES31_g11965.t1	RES32_g19661.t1	RES33_g688.t1	RES34_g22315.t1	RES35_g28403.t1	RES41_g12189.t1	RES49_g15161.t1	RES50_g10845.t1	RES51_g19934.t1	RES52_g22048.t1	RES53_g5262.t1	Rhyl_g17891.t1	Sal-A_g7148.t1	Sevenoaks_g2175.t1	Silverstar_g19338.t1	TAK1_g21422.t1	TAK2_g4517.t1	Tony_g12308.t1	Tou-A_g10663.t1	Tou-B_g1331.t1	Tou-C_g21489.t1	Tou-D_g14081.t1	Tou-E_g3201.t1	Voe-A_g15728.t1	Voe-B_g18206.t1	WRG_g5896.t1	WT-F_g11866.t1	Warwick_g17659.t1	Waverly_g12479.t1	Whitley_g2950.t1	Withies_g6100.t2	YC-A_g13247.t1
N0.HOG0006332	OG0005366	n0	Aberdeen_g21422.t1	Ale-A_g15218.t1	Beaufort_g19065.t1	Ber-A_g4130.t1	Ber-B_g8400.t1	Ber-C_g5647.t1	Ber-D_g27133.t1	Ber-F_g962.t1	Bid-A_g4606.t1	Bie-A_g1533.t1	Bie-B_g4428.t1	Bie-C_g13739.t1	BoGa_v1_g19419.t1	Bonheur_g18836.t1	Bot-X_g5308.t1	Bristol_g11305.t1	Bul-A_g21966.t1	Bul-B_g1703.t1	Bul-C_g7678.t1	CA_g27933.t1	CAM1_g16408.t1	CAM2_g10934.t1	MarpolCA_g9958.t1	Cas-A_g14551.t1	Cas-B_g1985.t1	Cas-C_g7152.t1	Cas-D_g281.t1	Cas-E_g24127.t1	Caz-A_g15851.t1	Crowsnest_g16971.t1	Dur-A_g15635.t1	Dutchpot_g19367.t1	Esc-A_g17855.t1	Field-2_g21436.t1	Gen-A_g11365.t1	Gen-B_g175.t1	Gilesgate_g10280.t1	Glo-1_g16232.t1	Gormley_g16399.t1	Grafton_g14567.t1	Hec-A_g8407.t1	Hec-B_g5136.t1	Hec-C_g8955.t1	Hopeman_g8481.t1	Jimw_g11437.t1	L2BoGa_g12379.t1	L5BoGa_g20264.t1	Lac-A_g13727.t1	Lakedist_g20109.t1	Lhj_g17431.t1	Liberton_g5660.t1	LouisXIII_g648.t1	Luc-A_g9882.t1	Luc-B_g12722.t1	Marpal_JIC_pilon2_Contfilteres_g19171.t1	Marpolmon_MpmSA2_1.0_genomic_ncbi_g24007.t1	Marpolpol_MppBR5_1.0_genomic_ncbi_g8805.t1	Marpolrud_MpTak_v6.1.genome_g19433.t1	Marpolrud_Mp6g17120.1	Maud_g21644.t1	Mns-A_g527.t1	Mnt-A_g5983.t1	Mou-A_g14816.t1	Mur-A_g23890.t1	NILSC1_g3860.t1	NILSC11_g19190.t1	NILSC12_g10076.t1	NILSC13_g4220.t1	NILSC14_g3027.t1	NILSC15_g15950.t1	NILSC16_g28817.t1	NILSC17_g7611.t1	NILSC18_g27935.t1	NILSC19_g19738.t1	NILSC2_g25687.t1	NILSC20_g11476.t1	NILSC21_g17346.t1	NILSC22_g947.t1	NILSC23_g14990.t1	NILSC24_g7197.t1	NILSC25_g2997.t1	NILSC26_g3858.t1	NILSC27_g3073.t1	NILSC28_g13228.t1	NILSC3_g8916.t1	NILSC4_g27476.t1	NILSC5_g10682.t1	NILSC6_g5692.t1	NILSC7_g13292.t1	NILSC8_g2747.t1	NILSC9_g14511.t1	Ncathedral_g9942.t1	Nor-A_g15376.t1	Nor-B_g3530.t1	Nor-C_g22140.t1	Nor-D_g1621.t1	Nor-E_g11508.t1	Pra-A_g4494.t1	Pra-B_g10994.t1	Pra-C_g1009.t1	RB2_g4228.t1	RES29_g6574.t1	RES31_g9954.t1	RES32_g22591.t1	RES33_g12696.t1	RES34_g12350.t1	RES35_g5207.t1	RES41_g9884.t1	RES49_g17781.t1	RES50_g8875.t1	RES51_g12560.t1	RES52_g18463.t1	RES53_g2665.t1	Rhyl_g20708.t1	Sal-A_g13966.t1	Sevenoaks_g11571.t1	Silverstar_g17237.t1	TAK1_g2440.t1	TAK2_g16401.t1	Tony_g829.t1	Tou-A_g14106.t1	Tou-B_g5120.t1	Tou-C_g21515.t1	Tou-D_g8603.t1	Tou-E_g7485.t1	Voe-A_g11068.t1	Voe-B_g5006.t1	WRG_g4965.t1	WT-F_g1858.t1	Warwick_g12898.t1	Waverly_g4413.t1	Whitley_g16430.t1	Withies_g9432.t1	YC-A_g21510.t1
N0.HOG0006333	OG0005367	n0	Aberdeen_g21471.t1	Ale-A_g23199.t1	Beaufort_g6204.t1		Ber-B_g4670.t1	Ber-C_g13920.t1	Ber-D_g20301.t1	Ber-F_g20546.t1	Bid-A_g569.t1	Bie-A_g20345.t1	Bie-B_g6127.t1	Bie-C_g11712.t1	BoGa_v1_g24555.t1	Bonheur_g10045.t1	Bot-X_g18055.t1	Bristol_g16807.t1	Bul-A_g17217.t1	Bul-B_g8248.t1	Bul-C_g2220.t1	CA_g23396.t1	CAM1_g4072.t1	CAM2_g13226.t1	MarpolCA_g23181.t1	Cas-A_g3709.t1	Cas-B_g4230.t1	Cas-C_g5050.t1	Cas-D_g20681.t1	Cas-E_g22849.t1	Caz-A_g9181.t1	Crowsnest_g10244.t1	Dur-A_g9774.t1	Dutchpot_g4661.t1	Esc-A_g2420.t1	Field-2_g1042.t1	Gen-A_g4585.t1	Gen-B_g1393.t1	Gilesgate_g12481.t1	Glo-1_g14460.t1	Gormley_g18347.t1	Grafton_g2112.t1	Hec-A_g12554.t1	Hec-B_g11841.t1	Hec-C_g8574.t1	Hopeman_g20559.t1	Jimw_g11099.t1	L2BoGa_g3109.t1	L5BoGa_g1374.t1	Lac-A_g12464.t1	Lakedist_g7107.t1	Lhj_g16531.t1	Liberton_g17806.t1	LouisXIII_g3481.t1	Luc-A_g16128.t1	Luc-B_g8138.t1	Marpal_JIC_pilon2_Contfilteres_g9324.t1	Marpolmon_MpmSA2_1.0_genomic_ncbi_g20739.t1	Marpolpol_MppBR5_1.0_genomic_ncbi_g9169.t1	Marpolrud_MpTak_v6.1.genome_g24397.t1	Marpolrud_Mp8g14730.1	Maud_g18201.t1	Mns-A_g16425.t1	Mnt-A_g12243.t1	Mou-A_g4532.t1	Mur-A_g11334.t1	NILSC1_g7696.t1	NILSC11_g11762.t1	NILSC12_g19638.t1	NILSC13_g9374.t1	NILSC14_g9346.t1	NILSC15_g15769.t1	NILSC16_g10072.t1	NILSC17_g10287.t1	NILSC18_g37.t1	NILSC19_g23136.t1	NILSC2_g13481.t1	NILSC20_g8545.t1	NILSC21_g10526.t1	NILSC22_g17716.t1	NILSC23_g7622.t1	NILSC24_g14226.t1	NILSC25_g16026.t1	NILSC26_g16336.t1	NILSC27_g10451.t1	NILSC28_g2177.t1	NILSC3_g24599.t1	NILSC4_g6720.t1	NILSC5_g20819.t1	NILSC6_g20140.t1	NILSC7_g6772.t1	NILSC8_g7354.t1	NILSC9_g35281.t1	Ncathedral_g16200.t1	Nor-A_g9357.t1	Nor-B_g7843.t1	Nor-C_g10386.t1	Nor-D_g1649.t1	Nor-E_g14289.t1	Pra-A_g9767.t1	Pra-B_g2827.t1	Pra-C_g11636.t1	RB2_g8763.t1	RES29_g23474.t1	RES31_g18592.t1	RES32_g1845.t1	RES33_g3732.t1	RES34_g12904.t1	RES35_g20774.t1	RES41_g8032.t1	RES49_g22929.t1	RES50_g6864.t1	RES51_g25980.t1	RES52_g2039.t1	RES53_g16497.t1	Rhyl_g505.t1	Sal-A_g20878.t1	Sevenoaks_g6163.t1	Silverstar_g9933.t1	TAK1_g4117.t1	TAK2_g10496.t1	Tony_g6009.t1	Tou-A_g26195.t1	Tou-B_g11959.t1, Tou-B_g7579.t1	Tou-C_g8031.t1	Tou-D_g15554.t1	Tou-E_g13149.t1	Voe-A_g11646.t1	Voe-B_g5751.t1	WRG_g7716.t1	WT-F_g15807.t1	Warwick_g736.t1	Waverly_g18421.t1	Whitley_g1333.t1	Withies_g15306.t1	YC-A_g9693.t1
N0.HOG0006334	OG0005368	n0	Aberdeen_g21478.t1	Ale-A_g23191.t1	Beaufort_g15012.t1		Ber-B_g4679.t1	Ber-C_g13927.t1	Ber-D_g5207.t1	Ber-F_g20554.t1	Bid-A_g577.t1	Bie-A_g20351.t1	Bie-B_g6120.t1	Bie-C_g11719.t1	BoGa_v1_g24563.t1	Bonheur_g16783.t1	Bot-X_g18063.t1	Bristol_g18061.t1	Bul-A_g17210.t1	Bul-B_g7921.t1	Bul-C_g21448.t1	CA_g3316.t1	CAM1_g4082.t1	CAM2_g13219.t1	MarpolCA_g23191.t1	Cas-A_g12051.t1	Cas-B_g4238.t1	Cas-C_g6664.t1	Cas-D_g20688.t1	Cas-E_g8378.t1	Caz-A_g10938.t1	Crowsnest_g10236.t1	Dur-A_g5076.t1	Dutchpot_g16122.t1	Esc-A_g2413.t1	Field-2_g1050.t1	Gen-A_g18238.t1	Gen-B_g1385.t1	Gilesgate_g12475.t1	Glo-1_g13454.t1	Gormley_g8527.t1	Grafton_g2123.t1	Hec-A_g22090.t1	Hec-B_g15935.t1	Hec-C_g8581.t1	Hopeman_g20551.t1	Jimw_g12417.t1	L2BoGa_g14248.t1	L5BoGa_g21310.t1	Lac-A_g5764.t1	Lakedist_g7116.t1	Lhj_g18308.t1	Liberton_g5740.t1	LouisXIII_g3473.t1	Luc-A_g20143.t1	Luc-B_g8145.t1	Marpal_JIC_pilon2_Contfilteres_g7917.t1	Marpolmon_MpmSA2_1.0_genomic_ncbi_g16332.t1	Marpolpol_MppBR5_1.0_genomic_ncbi_g9160.t1	Marpolrud_MpTak_v6.1.genome_g24409.t1	Marpolrud_Mp8g14810.1	Maud_g1783.t1	Mns-A_g18452.t1	Mnt-A_g12251.t1	Mou-A_g7090.t1	Mur-A_g11343.t1	NILSC1_g14009.t1	NILSC11_g18425.t1	NILSC12_g1517.t1	NILSC13_g9380.t1	NILSC14_g9338.t1	NILSC15_g15761.t1	NILSC16_g10079.t1	NILSC17_g20123.t1	NILSC18_g26503.t1	NILSC19_g16274.t1	NILSC2_g16116.t1	NILSC20_g25557.t1	NILSC21_g19335.t1	NILSC22_g2963.t1	NILSC23_g7614.t1	NILSC24_g3455.t1	NILSC25_g16018.t1	NILSC26_g16343.t1	NILSC27_g3142.t1	NILSC28_g2185.t1	NILSC3_g24607.t1	NILSC4_g5838.t1	NILSC5_g20752.t1	NILSC6_g20149.t1	NILSC7_g6762.t1	NILSC8_g20879.t1	NILSC9_g35273.t1	Ncathedral_g12679.t1	Nor-A_g9363.t1	Nor-B_g7850.t1	Nor-C_g10393.t1	Nor-D_g1657.t1	Nor-E_g14296.t1	Pra-A_g9776.t1	Pra-B_g2819.t1	Pra-C_g11628.t1	RB2_g502.t1	RES29_g23466.t1	RES31_g18585.t1	RES32_g1838.t1	RES33_g987.t1	RES34_g12911.t1	RES35_g20781.t1	RES41_g13689.t1	RES49_g22936.t1	RES50_g1940.t1	RES51_g13250.t1	RES52_g11218.t1	RES53_g9434.t1	Rhyl_g513.t1	Sal-A_g20887.t1	Sevenoaks_g2540.t1	Silverstar_g9926.t1	TAK1_g14367.t1	TAK2_g3930.t1	Tony_g7043.t1	Tou-A_g26188.t1	Tou-B_g7571.t1	Tou-C_g8039.t1	Tou-D_g15563.t1	Tou-E_g13157.t1	Voe-A_g11655.t1	Voe-B_g13843.t1	WRG_g10183.t1	WT-F_g21035.t1	Warwick_g13847.t1	Waverly_g18428.t1	Whitley_g1340.t1	Withies_g8095.t1	YC-A_g20828.t1
N0.HOG0006335	OG0005369	n0	Aberdeen_g21482.t1	Ale-A_g23186.t1	Beaufort_g15007.t1		Ber-B_g4683.t1	Ber-C_g13932.t1	Ber-D_g16336.t1	Ber-F_g20559.t1	Bid-A_g581.t1	Bie-A_g20356.t1	Bie-B_g6115.t1	Bie-C_g11724.t1	BoGa_v1_g24568.t1	Bonheur_g7472.t1	Bot-X_g18068.t1	Bristol_g18056.t1	Bul-A_g17206.t1	Bul-B_g7916.t1	Bul-C_g21453.t1	CA_g25169.t1	CAM1_g2132.t1	CAM2_g13214.t1	MarpolCA_g23197.t1	Cas-A_g2072.t1	Cas-B_g4243.t1	Cas-C_g6196.t1	Cas-D_g20693.t1	Cas-E_g8373.t1	Caz-A_g1906.t1	Crowsnest_g10231.t1	Dur-A_g5071.t1	Dutchpot_g16117.t1	Esc-A_g2407.t1	Field-2_g1055.t1	Gen-A_g32606.t1	Gen-B_g1381.t1	Gilesgate_g12470.t1	Glo-1_g13449.t1	Gormley_g8532.t1	Grafton_g16897.t1	Hec-A_g3216.t1	Hec-B_g15940.t1	Hec-C_g8586.t1	Hopeman_g20546.t1	Jimw_g18452.t1	L2BoGa_g12062.t1	L5BoGa_g21315.t1	Lac-A_g21359.t1	Lakedist_g7120.t1	Lhj_g6974.t1	Liberton_g19537.t1	LouisXIII_g3468.t1	Luc-A_g14002.t1	Luc-B_g8151.t1	Marpal_JIC_pilon2_Contfilteres_g7923.t1	Marpolmon_MpmSA2_1.0_genomic_ncbi_g16327.t1	Marpolpol_MppBR5_1.0_genomic_ncbi_g5861.t1	Marpolrud_MpTak_v6.1.genome_g24413.t1	Marpolrud_Mp8g14840.1	Maud_g1499.t1	Mns-A_g18457.t1	Mnt-A_g12256.t1	Mou-A_g3779.t1	Mur-A_g11348.t1	NILSC1_g5722.t1	NILSC11_g1106.t1	NILSC12_g1513.t2	NILSC13_g9385.t1	NILSC14_g9970.t1	NILSC15_g15757.t1	NILSC16_g10084.t1	NILSC17_g17780.t1, NILSC17_g19186.t1	NILSC18_g14961.t1	NILSC19_g16278.t1	NILSC2_g16111.t1	NILSC20_g16440.t2	NILSC21_g22210.t1	NILSC22_g2958.t1	NILSC23_g16293.t1	NILSC24_g16915.t1	NILSC25_g16013.t1	NILSC26_g16347.t1	NILSC27_g20227.t1	NILSC28_g2190.t1	NILSC3_g24612.t1	NILSC4_g18935.t1	NILSC5_g20757.t1	NILSC6_g20154.t1	NILSC7_g6758.t1	NILSC8_g17498.t1	NILSC9_g35268.t1	Ncathedral_g2755.t1	Nor-A_g9368.t1	Nor-B_g7855.t1	Nor-C_g10397.t1	Nor-D_g1663.t1	Nor-E_g14300.t1	Pra-A_g9781.t1	Pra-B_g2814.t1	Pra-C_g11624.t1	RB2_g6884.t1	RES29_g23462.t1	RES31_g18579.t1	RES32_g1833.t1	RES33_g5342.t1	RES34_g12916.t1		RES41_g13693.t1	RES49_g22941.t1	RES50_g6268.t1	RES51_g7429.t1	RES52_g8698.t1	RES53_g20246.t1	Rhyl_g518.t1	Sal-A_g20892.t1	Sevenoaks_g13830.t1	Silverstar_g9965.t1	TAK1_g14372.t1	TAK2_g3935.t1	Tony_g14726.t1	Tou-A_g26183.t1	Tou-B_g7566.t1	Tou-C_g8044.t1	Tou-D_g15567.t1	Tou-E_g13162.t1	Voe-A_g11660.t1	Voe-B_g5663.t1	WRG_g7775.t1	WT-F_g21030.t1	Warwick_g13842.t1		Whitley_g3990.t1	Withies_g20313.t1	YC-A_g20823.t1
N0.HOG0006336	OG0005370	n0	Aberdeen_g21495.t1	Ale-A_g17728.t1	Beaufort_g20406.t1		Ber-B_g576.t1	Ber-C_g2698.t1	Ber-D_g721.t1	Ber-F_g13303.t1	Bid-A_g3946.t1	Bie-A_g5279.t1	Bie-B_g8804.t1	Bie-C_g15232.t1	BoGa_v1_g10022.t1	Bonheur_g6641.t1	Bot-X_g16282.t1	Bristol_g21334.t1	Bul-A_g28831.t1	Bul-B_g15159.t1	Bul-C_g1414.t1	CA_g9897.t1	CAM1_g3323.t1	CAM2_g1955.t1	MarpolCA_g13630.t1	Cas-A_g130.t1	Cas-B_g570.t1	Cas-C_g22575.t1	Cas-D_g12040.t1	Cas-E_g8070.t1	Caz-A_g10606.t1	Crowsnest_g7373.t1	Dur-A_g21955.t1	Dutchpot_g14282.t1	Esc-A_g21974.t1	Field-2_g17309.t1	Gen-A_g15520.t1	Gen-B_g1638.t1	Gilesgate_g7212.t1	Glo-1_g20940.t1	Gormley_g3289.t1	Grafton_g6889.t1	Hec-A_g18425.t1	Hec-B_g12477.t1	Hec-C_g7761.t1	Hopeman_g12963.t1	Jimw_g1980.t1	L2BoGa_g4309.t1	L5BoGa_g15000.t1	Lac-A_g756.t1	Lakedist_g21934.t1	Lhj_g12911.t1	Liberton_g11713.t1	LouisXIII_g16624.t1	Luc-A_g8737.t1	Luc-B_g16175.t1	Marpal_JIC_pilon2_Contfilteres_g11072.t2	Marpolmon_MpmSA2_1.0_genomic_ncbi_g12568.t1	Marpolpol_MppBR5_1.0_genomic_ncbi_g15520.t1	Marpolrud_MpTak_v6.1.genome_g10027.t1	Marpolrud_Mp3g19360.1	Maud_g3086.t1	Mns-A_g3085.t1	Mnt-A_g9698.t1	Mou-A_g20856.t1	Mur-A_g11671.t1	NILSC1_g24940.t1	NILSC11_g3884.t1	NILSC12_g2625.t1	NILSC13_g11233.t1	NILSC14_g21854.t1	NILSC15_g26642.t1	NILSC16_g20320.t1	NILSC17_g9831.t1	NILSC18_g26054.t1	NILSC19_g9200.t1	NILSC2_g27843.t1	NILSC20_g14321.t1	NILSC21_g3740.t1	NILSC22_g1925.t1	NILSC23_g10088.t1	NILSC24_g4280.t1	NILSC25_g3297.t1	NILSC26_g5883.t1	NILSC27_g7275.t1	NILSC28_g13775.t1	NILSC3_g849.t1	NILSC4_g24074.t1	NILSC5_g3025.t1	NILSC6_g27694.t1	NILSC7_g22935.t1	NILSC8_g15174.t1	NILSC9_g7389.t1	Ncathedral_g15563.t1	Nor-A_g21628.t1	Nor-B_g25057.t1	Nor-C_g10603.t1		Nor-E_g8136.t1	Pra-A_g2154.t1	Pra-B_g9007.t1	Pra-C_g14760.t1	RB2_g15340.t1	RES29_g1564.t1	RES31_g4789.t1	RES32_g2494.t1	RES33_g24845.t1	RES34_g4787.t1	RES35_g23217.t1	RES41_g18735.t1	RES49_g5844.t1	RES50_g20174.t1	RES51_g5858.t1	RES52_g4537.t1	RES53_g3726.t1	Rhyl_g6735.t1	Sal-A_g16911.t1	Sevenoaks_g9920.t1	Silverstar_g9395.t1	TAK1_g1156.t1	TAK2_g21620.t1	Tony_g4106.t1	Tou-A_g12948.t1	Tou-B_g3071.t1	Tou-C_g566.t1	Tou-D_g9917.t1	Tou-E_g21211.t1	Voe-A_g1560.t1	Voe-B_g9637.t1	WRG_g12438.t1	WT-F_g14941.t1	Warwick_g14318.t1	Waverly_g18064.t1	Whitley_g512.t1	Withies_g18538.t1	YC-A_g1162.t1
N0.HOG0006337	OG0005371	n0	Aberdeen_g21497.t1	Ale-A_g21301.t1	Beaufort_g5433.t1	Ber-A_g7910.t1	Ber-B_g5206.t1	Ber-C_g10342.t1	Ber-D_g14086.t1	Ber-F_g10405.t1	Bid-A_g5136.t1	Bie-A_g14431.t1	Bie-B_g4822.t1	Bie-C_g13267.t1	BoGa_v1_g8701.t1	Bonheur_g12496.t1	Bot-X_g22047.t1	Bristol_g2006.t1	Bul-A_g954.t1	Bul-B_g18916.t1	Bul-C_g20389.t1	CA_g3854.t1	CAM1_g19230.t1	CAM2_g6216.t1	MarpolCA_g3473.t1	Cas-A_g6572.t1	Cas-B_g19542.t1	Cas-C_g760.t1, Cas-C_g5705.t1	Cas-D_g9314.t1	Cas-E_g11016.t1	Caz-A_g4899.t1	Crowsnest_g750.t1	Dur-A_g609.t1	Dutchpot_g7564.t1	Esc-A_g4830.t1	Field-2_g2677.t1	Gen-A_g9657.t1	Gen-B_g19092.t1	Gilesgate_g14867.t1	Glo-1_g21294.t1	Gormley_g21912.t1	Grafton_g21462.t1	Hec-A_g8287.t1	Hec-B_g7485.t1	Hec-C_g15123.t1	Hopeman_g18664.t1	Jimw_g11092.t1	L2BoGa_g19821.t1	L5BoGa_g19161.t1	Lac-A_g11425.t1	Lakedist_g9873.t1	Lhj_g2909.t1	Liberton_g13829.t1	LouisXIII_g15775.t1	Luc-A_g6616.t1	Luc-B_g19458.t1	Marpal_JIC_pilon2_Contfilteres_g17364.t1	Marpolmon_MpmSA2_1.0_genomic_ncbi_g5747.t1	Marpolpol_MppBR5_1.0_genomic_ncbi_g25864.t1	Marpolrud_MpTak_v6.1.genome_g8701.t1	Marpolrud_Mp3g08740.1	Maud_g18410.t1	Mns-A_g5061.t1	Mnt-A_g1670.t1	Mou-A_g9924.t1	Mur-A_g8946.t1	NILSC1_g7288.t1	NILSC11_g25576.t1	NILSC12_g2895.t1	NILSC13_g9941.t1	NILSC14_g24181.t1	NILSC15_g17977.t1	NILSC16_g16340.t1	NILSC17_g19837.t1, NILSC17_g7804.t1	NILSC18_g9569.t1	NILSC19_g19678.t1	NILSC2_g18099.t1		NILSC21_g2431.t1	NILSC22_g23590.t1	NILSC23_g11330.t1	NILSC24_g19640.t1	NILSC25_g25640.t1	NILSC26_g1836.t1	NILSC27_g10764.t1	NILSC28_g2762.t1	NILSC3_g12101.t1	NILSC4_g21849.t1	NILSC5_g29323.t1	NILSC6_g26035.t1	NILSC7_g22242.t1	NILSC8_g8769.t1	NILSC9_g18610.t1	Ncathedral_g21348.t1	Nor-A_g18588.t1	Nor-B_g22135.t1	Nor-C_g20463.t1	Nor-D_g8107.t1	Nor-E_g15717.t1	Pra-A_g23503.t1	Pra-B_g12775.t1	Pra-C_g16069.t1	RB2_g8944.t1	RES29_g14838.t1	RES31_g2072.t1	RES32_g14004.t1	RES33_g10395.t1	RES34_g8034.t1		RES41_g17130.t1	RES49_g1984.t1	RES50_g9555.t1	RES51_g15248.t1	RES52_g12910.t1	RES53_g15228.t1	Rhyl_g11809.t1	Sal-A_g9610.t1	Sevenoaks_g11064.t1	Silverstar_g9243.t1	TAK1_g18995.t1	TAK2_g7424.t1	Tony_g4182.t1	Tou-A_g11388.t1	Tou-B_g13953.t1	Tou-C_g6931.t1	Tou-D_g1740.t1	Tou-E_g10845.t1	Voe-A_g3969.t1	Voe-B_g25325.t1	WRG_g243.t1	WT-F_g3865.t1	Warwick_g15534.t1	Waverly_g14701.t1	Whitley_g19268.t1	Withies_g13264.t1	YC-A_g19557.t1
N0.HOG0006338	OG0005372	n0	Aberdeen_g21498.t2	Ale-A_g21300.t1	Beaufort_g5434.t1	Ber-A_g7909.t1	Ber-B_g5207.t1	Ber-C_g10343.t1	Ber-D_g22871.t1	Ber-F_g10404.t1	Bid-A_g5137.t1	Bie-A_g14432.t1	Bie-B_g4821.t1	Bie-C_g13268.t1	BoGa_v1_g8700.t2	Bonheur_g1344.t1	Bot-X_g22046.t2	Bristol_g2005.t2	Bul-A_g955.t1	Bul-B_g18917.t1	Bul-C_g20388.t1	CA_g3853.t1	CAM1_g19229.t1	CAM2_g6215.t1	MarpolCA_g3474.t1	Cas-A_g2384.t1	Cas-B_g19543.t1	Cas-C_g13309.t1	Cas-D_g9315.t2	Cas-E_g11015.t1	Caz-A_g4898.t1	Crowsnest_g749.t1	Dur-A_g610.t1	Dutchpot_g7565.t1	Esc-A_g4831.t2	Field-2_g2676.t1	Gen-A_g9656.t1	Gen-B_g19093.t1	Gilesgate_g14865.t1	Glo-1_g21293.t1	Gormley_g21911.t1	Grafton_g21463.t1	Hec-A_g8288.t1	Hec-B_g7486.t1	Hec-C_g15122.t1	Hopeman_g18663.t1	Jimw_g13318.t1	L2BoGa_g19822.t1	L5BoGa_g19162.t1	Lac-A_g11424.t1	Lakedist_g17577.t1	Lhj_g1027.t1	Liberton_g13830.t1	LouisXIII_g15776.t1	Luc-A_g6617.t1	Luc-B_g19457.t2	Marpal_JIC_pilon2_Contfilteres_g17361.t1	Marpolmon_MpmSA2_1.0_genomic_ncbi_g5749.t1	Marpolpol_MppBR5_1.0_genomic_ncbi_g13941.t1	Marpolrud_MpTak_v6.1.genome_g8700.t1	Marpolrud_Mp3g08730.1	Maud_g18409.t1	Mns-A_g5060.t1	Mnt-A_g1671.t1	Mou-A_g9925.t1	Mur-A_g8945.t1	NILSC1_g7631.t1	NILSC11_g25575.t1	NILSC12_g13151.t1	NILSC13_g9942.t1	NILSC14_g22614.t1	NILSC15_g17978.t1	NILSC16_g28935.t1	NILSC17_g2882.t2	NILSC18_g14509.t1	NILSC19_g19679.t1	NILSC2_g17335.t1	NILSC20_g21691.t1	NILSC21_g23944.t1	NILSC22_g12109.t1	NILSC23_g610.t1	NILSC24_g4731.t1	NILSC25_g25639.t1	NILSC26_g1835.t1	NILSC27_g27640.t1	NILSC28_g2761.t1	NILSC3_g12100.t1	NILSC4_g21848.t1	NILSC5_g29322.t1	NILSC6_g26034.t1	NILSC7_g22243.t1	NILSC8_g8768.t1	NILSC9_g18609.t1	Ncathedral_g21349.t1	Nor-A_g18589.t1	Nor-B_g22134.t1	Nor-C_g20462.t1	Nor-D_g8108.t1	Nor-E_g15716.t1	Pra-A_g23504.t1	Pra-B_g1492.t1	Pra-C_g16070.t1	RB2_g3621.t1	RES29_g14839.t1	RES31_g2071.t2	RES32_g14003.t1	RES33_g22839.t1	RES34_g8033.t1	RES35_g23645.t1	RES41_g17131.t1	RES49_g1983.t1	RES50_g11373.t1	RES51_g7369.t1	RES52_g12397.t1	RES53_g11385.t1	Rhyl_g11808.t1	Sal-A_g9608.t1	Sevenoaks_g11065.t1	Silverstar_g7138.t3	TAK1_g11825.t1	TAK2_g18689.t1	Tony_g20234.t1	Tou-A_g11389.t1	Tou-B_g13954.t1	Tou-C_g6930.t1	Tou-D_g1741.t1	Tou-E_g10844.t1	Voe-A_g3970.t1	Voe-B_g11357.t1	WRG_g242.t1	WT-F_g3864.t1	Warwick_g15535.t1	Waverly_g14700.t1	Whitley_g18420.t1	Withies_g13265.t1	YC-A_g9161.t1
N0.HOG0006339	OG0005373	n0	Aberdeen_g21504.t1	Ale-A_g21295.t1	Beaufort_g5442.t2	Ber-A_g7901.t1	Ber-B_g5213.t1	Ber-C_g10349.t2	Ber-D_g6099.t2	Ber-F_g10398.t1	Bid-A_g5143.t1	Bie-A_g14437.t1	Bie-B_g4817.t1	Bie-C_g13272.t2	BoGa_v1_g8694.t1	Bonheur_g18244.t1	Bot-X_g22041.t2	Bristol_g6780.t1	Bul-A_g960.t1	Bul-B_g18922.t1	Bul-C_g20382.t1	CA_g3847.t1	CAM1_g19222.t1	CAM2_g6209.t1	MarpolCA_g3481.t1	Cas-A_g17123.t1	Cas-B_g19547.t1	Cas-C_g1375.t1	Cas-D_g9320.t2	Cas-E_g11009.t1	Caz-A_g4893.t1	Crowsnest_g744.t1	Dur-A_g617.t1	Dutchpot_g8582.t2	Esc-A_g4836.t1	Field-2_g2670.t1	Gen-A_g11977.t1	Gen-B_g19097.t1	Gilesgate_g14862.t1	Glo-1_g21288.t1	Gormley_g21904.t1	Grafton_g21468.t1	Hec-A_g8294.t1	Hec-B_g7491.t1	Hec-C_g15116.t1	Hopeman_g18657.t1	Jimw_g14339.t1	L2BoGa_g19827.t1	L5BoGa_g19168.t1	Lac-A_g11418.t1	Lakedist_g17572.t1	Lhj_g21400.t1	Liberton_g13838.t1	LouisXIII_g15780.t2	Luc-A_g6621.t1	Luc-B_g19592.t1	Marpal_JIC_pilon2_Contfilteres_g17357.t1	Marpolmon_MpmSA2_1.0_genomic_ncbi_g5757.t1	Marpolpol_MppBR5_1.0_genomic_ncbi_g13946.t1	Marpolrud_MpTak_v6.1.genome_g8695.t1	Marpolrud_Mp3g08700.1	Maud_g18405.t1	Mns-A_g5054.t1	Mnt-A_g1676.t1	Mou-A_g8961.t2	Mur-A_g8941.t1	NILSC1_g7627.t1	NILSC11_g23890.t1	NILSC12_g293.t1	NILSC13_g9945.t1	NILSC14_g13555.t1	NILSC15_g17982.t2	NILSC16_g28939.t1	NILSC17_g17127.t1	NILSC18_g25543.t1	NILSC19_g19684.t2	NILSC2_g17330.t1	NILSC20_g17238.t1	NILSC21_g18969.t1	NILSC22_g26422.t1	NILSC23_g10331.t1	NILSC24_g278.t1	NILSC25_g25632.t1	NILSC26_g1828.t2	NILSC27_g25756.t1	NILSC28_g2757.t1	NILSC3_g12097.t1	NILSC4_g21840.t1	NILSC5_g29319.t1	NILSC6_g26031.t1	NILSC7_g22247.t1	NILSC8_g499.t2	NILSC9_g18605.t1	Ncathedral_g16416.t1	Nor-A_g18594.t2	Nor-B_g22130.t1	Nor-C_g20457.t2	Nor-D_g8112.t2	Nor-E_g15712.t1	Pra-A_g23507.t1	Pra-B_g1489.t1	Pra-C_g16074.t1	RB2_g7543.t1	RES29_g14844.t1	RES31_g2065.t1	RES32_g13998.t1	RES33_g22911.t1	RES34_g8027.t1	RES35_g23642.t1	RES41_g17135.t1	RES49_g1978.t1	RES50_g24471.t1	RES51_g24706.t1	RES52_g18613.t1	RES53_g8310.t1	Rhyl_g11803.t1	Sal-A_g9604.t1	Sevenoaks_g11072.t2	Silverstar_g7143.t1	TAK1_g11830.t1	TAK2_g18695.t2	Tony_g13651.t1	Tou-A_g11395.t2	Tou-B_g13958.t1	Tou-C_g6925.t1	Tou-D_g1746.t1	Tou-E_g10839.t1	Voe-A_g3977.t1	Voe-B_g21073.t2	WRG_g239.t1	WT-F_g3857.t1	Warwick_g15540.t1	Waverly_g3316.t1	Whitley_g18427.t2	Withies_g7295.t1	YC-A_g9167.t1
N0.HOG0006340	OG0005374	n0	Aberdeen_g21508.t2	Ale-A_g11997.t2	Beaufort_g11396.t2	Ber-A_g7896.t2	Ber-B_g5217.t1	Ber-C_g10354.t1	Ber-D_g19012.t2	Ber-F_g10394.t1	Bid-A_g5148.t2	Bie-A_g13360.t2	Bie-B_g15924.t1	Bie-C_g20246.t1	BoGa_v1_g8689.t2	Bonheur_g13380.t1	Bot-X_g22035.t1	Bristol_g6776.t2	Bul-A_g965.t1	Bul-B_g18926.t1	Bul-C_g20377.t2	CA_g21097.t1	CAM1_g19218.t2	CAM2_g6204.t2	MarpolCA_g3486.t1	Cas-A_g8654.t2	Cas-B_g19551.t1	Cas-C_g17232.t2	Cas-D_g9325.t1	Cas-E_g11003.t2	Caz-A_g4888.t2	Crowsnest_g18146.t1	Dur-A_g7411.t2	Dutchpot_g19261.t1	Esc-A_g4841.t1	Field-2_g2667.t2	Gen-A_g13960.t1	Gen-B_g19101.t2	Gilesgate_g14858.t1	Glo-1_g21282.t1	Gormley_g21898.t1	Grafton_g6816.t1	Hec-A_g8298.t1	Hec-B_g7494.t1	Hec-C_g15112.t2	Hopeman_g18651.t1	Jimw_g14343.t1	L2BoGa_g19832.t2	L5BoGa_g19172.t2	Lac-A_g13732.t2	Lakedist_g17567.t1	Lhj_g21396.t1	Liberton_g13842.t2	LouisXIII_g15786.t1	Luc-A_g2896.t1	Luc-B_g7606.t1	Marpal_JIC_pilon2_Contfilteres_g1265.t1	Marpolmon_MpmSA2_1.0_genomic_ncbi_g5761.t2	Marpolpol_MppBR5_1.0_genomic_ncbi_g13950.t3	Marpolrud_MpTak_v6.1.genome_g8692.t1	Marpolrud_Mp3g08670.1	Maud_g1019.t3	Mns-A_g15258.t1	Mnt-A_g1682.t1	Mou-A_g16109.t2	Mur-A_g8936.t1	NILSC1_g7622.t1	NILSC11_g23894.t3	NILSC12_g296.t1	NILSC13_g9949.t3	NILSC14_g23203.t1	NILSC15_g5825.t2	NILSC16_g28942.t3	NILSC17_g8700.t1	NILSC18_g25547.t1	NILSC19_g19690.t1	NILSC2_g17326.t3	NILSC20_g5047.t1	NILSC21_g13137.t1	NILSC22_g26426.t1	NILSC23_g10328.t1	NILSC24_g9802.t1	NILSC25_g3663.t1	NILSC26_g1823.t1	NILSC27_g31201.t1	NILSC28_g2752.t1	NILSC3_g22250.t1	NILSC4_g21834.t1	NILSC5_g23187.t1	NILSC6_g26027.t3	NILSC7_g22250.t1	NILSC8_g20155.t1	NILSC9_g18600.t1	Ncathedral_g16412.t2	Nor-A_g18599.t1	Nor-B_g22124.t2	Nor-C_g20453.t1	Nor-D_g8116.t1	Nor-E_g15708.t2	Pra-A_g23512.t2	Pra-B_g1484.t2	Pra-C_g16079.t1	RB2_g4908.t1	RES29_g14848.t1	RES31_g2060.t2	RES32_g13993.t1	RES33_g7691.t1	RES34_g8023.t2	RES35_g1201.t1	RES41_g17139.t1	RES49_g1972.t1	RES50_g8719.t1	RES51_g24702.t1	RES52_g18618.t1	RES53_g8306.t1	Rhyl_g11799.t1	Sal-A_g9598.t2	Sevenoaks_g11076.t1	Silverstar_g7147.t1	TAK1_g11833.t1	TAK2_g18698.t1	Tony_g13349.t2	Tou-A_g11399.t1	Tou-B_g13962.t1	Tou-C_g6921.t2	Tou-D_g1750.t1	Tou-E_g10835.t2	Voe-A_g3982.t1	Voe-B_g19793.t1	WRG_g235.t3	WT-F_g5792.t1	Warwick_g15543.t1	Waverly_g3320.t1	Whitley_g18430.t1	Withies_g7299.t2	YC-A_g9171.t3
N0.HOG0006341	OG0005375	n0	Aberdeen_g21514.t1	Ale-A_g11748.t1	Beaufort_g11389.t1	Ber-A_g7888.t1	Ber-B_g5224.t1	Ber-C_g10361.t1	Ber-D_g23216.t1	Ber-F_g10388.t1	Bid-A_g5155.t1	Bie-A_g13353.t1	Bie-B_g15931.t1	Bie-C_g20239.t1	BoGa_v1_g8681.t1	Bonheur_g1633.t1	Bot-X_g4754.t1	Bristol_g6769.t1	Bul-A_g699.t1	Bul-B_g18371.t1	Bul-C_g20370.t1	CA_g21091.t1	CAM1_g4107.t1	CAM2_g20693.t1	MarpolCA_g3494.t1	Cas-A_g119.t1	Cas-B_g19558.t1	Cas-C_g20199.t1	Cas-D_g9332.t1	Cas-E_g10997.t1	Caz-A_g4880.t1	Crowsnest_g18139.t1	Dur-A_g7418.t1	Dutchpot_g19254.t1	Esc-A_g4847.t1	Field-2_g2660.t1	Gen-A_g15582.t1	Gen-B_g9002.t1	Gilesgate_g3155.t1	Glo-1_g21275.t1	Gormley_g19453.t1	Grafton_g6433.t1	Hec-A_g8305.t1	Hec-B_g10317.t1	Hec-C_g15105.t1	Hopeman_g18643.t1	Jimw_g349.t1	L2BoGa_g12266.t1	L5BoGa_g4676.t1	Lac-A_g16323.t1	Lakedist_g17560.t1	Lhj_g234.t1	Liberton_g13849.t1	LouisXIII_g20662.t1	Luc-A_g11312.t1	Luc-B_g19441.t1, Luc-B_g19790.t1	Marpal_JIC_pilon2_Contfilteres_g1390.t1	Marpolmon_MpmSA2_1.0_genomic_ncbi_g5773.t1	Marpolpol_MppBR5_1.0_genomic_ncbi_g13959.t1	Marpolrud_MpTak_v6.1.genome_g8684.t1	Marpolrud_Mp3g08610.1	Maud_g19742.t1	Mns-A_g15265.t1	Mnt-A_g1689.t1	Mou-A_g21130.t1	Mur-A_g8929.t1	NILSC1_g7615.t1	NILSC11_g4819.t1	NILSC12_g15246.t1	NILSC13_g9957.t1	NILSC14_g22257.t1	NILSC15_g13063.t1	NILSC16_g28949.t1	NILSC17_g2380.t1	NILSC18_g4515.t1	NILSC19_g19698.t1	NILSC2_g17319.t1	NILSC20_g12636.t1	NILSC21_g15065.t1	NILSC22_g28819.t1	NILSC23_g19860.t1	NILSC24_g9836.t1	NILSC25_g3671.t1	NILSC26_g13470.t1	NILSC27_g1158.t1	NILSC28_g2743.t1	NILSC3_g22257.t1	NILSC4_g5196.t1	NILSC5_g23194.t1	NILSC6_g26019.t1	NILSC7_g22257.t1	NILSC8_g21537.t1	NILSC9_g18592.t1	Ncathedral_g20369.t1	Nor-A_g17918.t1	Nor-B_g18697.t1	Nor-C_g20446.t1	Nor-D_g8124.t1		Pra-A_g23519.t1	Pra-B_g4077.t1	Pra-C_g16086.t1	RB2_g14819.t1, RB2_g2095.t1	RES29_g14857.t1	RES31_g3321.t1	RES32_g13986.t1	RES33_g22533.t1	RES34_g8015.t1		RES41_g17145.t1	RES49_g7719.t1	RES50_g8459.t1	RES51_g8703.t1	RES52_g8117.t1	RES53_g21935.t1	Rhyl_g4635.t1	Sal-A_g9590.t1	Sevenoaks_g4297.t1	Silverstar_g7155.t1	TAK1_g10579.t1	TAK2_g16882.t1	Tony_g16058.t1	Tou-A_g8719.t1	Tou-B_g5346.t1	Tou-C_g1453.t1	Tou-D_g23515.t1	Tou-E_g4240.t1	Voe-A_g3989.t1	Voe-B_g5009.t1	WRG_g227.t1	WT-F_g4446.t1	Warwick_g20347.t1	Waverly_g3327.t1	Whitley_g18437.t1	Withies_g7305.t1	YC-A_g9178.t1
N0.HOG0006342	OG0005376	n0	Aberdeen_g21548.t1	Ale-A_g17874.t1	Beaufort_g14762.t1	Ber-A_g13698.t1	Ber-B_g11719.t1	Ber-C_g2353.t1	Ber-D_g21357.t1	Ber-F_g2169.t1	Bid-A_g19481.t1	Bie-A_g22047.t2	Bie-B_g6996.t2	Bie-C_g20721.t1	BoGa_v1_g18285.t1	Bonheur_g6786.t2	Bot-X_g15592.t1	Bristol_g19248.t1	Bul-A_g21662.t2	Bul-B_g18733.t1	Bul-C_g2835.t1	CA_g28500.t1	CAM1_g8847.t1	CAM2_g15536.t1	MarpolCA_g26184.t1	Cas-A_g20148.t1, Cas-A_g10628.t1	Cas-B_g8474.t1	Cas-C_g22283.t1, Cas-C_g5253.t1	Cas-D_g18943.t1	Cas-E_g9512.t2	Caz-A_g7360.t2	Crowsnest_g10318.t1	Dur-A_g5949.t1	Dutchpot_g5219.t1	Esc-A_g20821.t1	Field-2_g7613.t1	Gen-A_g22605.t1	Gen-B_g7519.t1	Gilesgate_g19930.t1	Glo-1_g9572.t1	Gormley_g16596.t1	Grafton_g19329.t1	Hec-A_g6013.t1	Hec-B_g3403.t2	Hec-C_g16634.t2	Hopeman_g14082.t1	Jimw_g4192.t1	L2BoGa_g5377.t1	L5BoGa_g3247.t1	Lac-A_g6044.t1	Lakedist_g10982.t1	Lhj_g303.t1	Liberton_g5167.t1	LouisXIII_g18454.t1	Luc-A_g22921.t1	Luc-B_g24168.t1	Marpal_JIC_pilon2_Contfilteres_g3994.t1	Marpolmon_MpmSA2_1.0_genomic_ncbi_g136.t1	Marpolpol_MppBR5_1.0_genomic_ncbi_g1885.t1	Marpolrud_MpTak_v6.1.genome_g18262.t1	Marpolrud_Mp6g08460.1	Maud_g21486.t2	Mns-A_g9470.t1	Mnt-A_g13708.t1	Mou-A_g23188.t1	Mur-A_g10444.t1	NILSC1_g9425.t2	NILSC11_g21853.t2	NILSC12_g23447.t1	NILSC13_g16304.t2	NILSC14_g16400.t1	NILSC15_g8413.t1	NILSC16_g33551.t1	NILSC17_g15458.t2	NILSC18_g30179.t2	NILSC19_g22924.t1	NILSC2_g1673.t2	NILSC20_g8081.t1	NILSC21_g21393.t2	NILSC22_g23849.t2	NILSC23_g16197.t2	NILSC24_g8003.t1	NILSC25_g18197.t1	NILSC26_g18241.t1	NILSC27_g10477.t1	NILSC28_g11410.t2	NILSC3_g21653.t2	NILSC4_g3753.t1	NILSC5_g6553.t1	NILSC6_g28261.t2	NILSC7_g7758.t1	NILSC8_g13158.t1	NILSC9_g16739.t1	Ncathedral_g2004.t1	Nor-A_g12607.t1	Nor-B_g23291.t2	Nor-C_g8645.t1		Nor-E_g7809.t1	Pra-A_g1542.t1	Pra-B_g15922.t2	Pra-C_g11742.t1	RB2_g13570.t2	RES29_g1280.t1	RES31_g1378.t1	RES32_g14246.t1	RES33_g16938.t2	RES34_g2447.t1		RES41_g15210.t2	RES49_g21344.t1	RES50_g1584.t2	RES51_g14954.t2	RES52_g1749.t2	RES53_g6437.t1	Rhyl_g3406.t1	Sal-A_g13722.t1	Sevenoaks_g9314.t1	Silverstar_g6465.t1	TAK1_g15924.t1	TAK2_g12223.t1	Tony_g3400.t1	Tou-A_g20378.t1	Tou-B_g16301.t2	Tou-C_g15800.t2	Tou-D_g20197.t1	Tou-E_g19403.t1	Voe-A_g21273.t1	Voe-B_g4976.t1	WRG_g3857.t1	WT-F_g247.t1	Warwick_g16544.t1	Waverly_g8078.t1	Whitley_g11671.t2	Withies_g11153.t1	YC-A_g19185.t2
N0.HOG0006343	OG0005377	n0	Aberdeen_g21577.t1	Ale-A_g7568.t1	Beaufort_g11023.t1	Ber-A_g14288.t1	Ber-B_g1784.t1	Ber-C_g18960.t1	Ber-D_g26339.t1	Ber-F_g18658.t1	Bid-A_g1225.t1	Bie-A_g7295.t1	Bie-B_g18342.t1	Bie-C_g2403.t1	BoGa_v1_g2629.t1	Bonheur_g17654.t1	Bot-X_g22320.t1	Bristol_g4715.t1	Bul-A_g8709.t1	Bul-B_g19246.t1	Bul-C_g16963.t1	CA_g14049.t1	CAM1_g11164.t1	CAM2_g39.t1	MarpolCA_g5063.t1	Cas-A_g4509.t1	Cas-B_g12062.t1	Cas-C_g15984.t1	Cas-D_g317.t1	Cas-E_g13862.t1	Caz-A_g23550.t1	Crowsnest_g8159.t1	Dur-A_g17922.t1	Dutchpot_g9752.t1	Esc-A_g21398.t1	Field-2_g1009.t1	Gen-A_g10534.t1	Gen-B_g15118.t1	Gilesgate_g5157.t1	Glo-1_g9456.t1	Gormley_g5213.t1	Grafton_g9312.t1	Hec-A_g13756.t1	Hec-B_g1217.t1	Hec-C_g10547.t1	Hopeman_g12948.t1	Jimw_g7039.t1	L2BoGa_g19149.t1	L5BoGa_g7760.t1	Lac-A_g16492.t1	Lakedist_g18080.t1	Lhj_g18343.t1	Liberton_g12143.t1	LouisXIII_g584.t1	Luc-A_g5319.t1	Luc-B_g2745.t1	Marpal_JIC_pilon2_Contfilteres_g6337.t1	Marpolmon_MpmSA2_1.0_genomic_ncbi_g875.t1	Marpolpol_MppBR5_1.0_genomic_ncbi_g25588.t1	Marpolrud_MpTak_v6.1.genome_g2665.t1	Marpolrud_Mp1g20080.1	Maud_g14936.t1	Mns-A_g3752.t1	Mnt-A_g20154.t1	Mou-A_g3360.t1	Mur-A_g5392.t1	NILSC1_g1440.t1	NILSC11_g18997.t1	NILSC12_g10785.t1	NILSC13_g18814.t1	NILSC14_g7134.t1	NILSC15_g2293.t1	NILSC16_g7187.t1	NILSC17_g9156.t1	NILSC18_g373.t1	NILSC19_g687.t1	NILSC2_g8777.t1	NILSC20_g15104.t1	NILSC21_g23974.t1	NILSC22_g5397.t1	NILSC23_g1370.t1	NILSC24_g19875.t1	NILSC25_g4751.t1	NILSC26_g18718.t1	NILSC27_g14167.t1	NILSC28_g22685.t1	NILSC3_g3170.t1	NILSC4_g3631.t1	NILSC5_g5551.t1	NILSC6_g20964.t1	NILSC7_g18787.t1	NILSC8_g24717.t1	NILSC9_g31938.t1	Ncathedral_g20324.t1	Nor-A_g15169.t1	Nor-B_g14800.t1	Nor-C_g942.t1	Nor-D_g4054.t1	Nor-E_g4038.t1	Pra-A_g12609.t1	Pra-B_g22144.t1	Pra-C_g14356.t1	RB2_g10103.t1	RES29_g22287.t1	RES31_g15553.t1	RES32_g27475.t1	RES33_g24868.t1	RES34_g4885.t1	RES35_g28634.t1	RES41_g18517.t1	RES49_g12507.t1	RES50_g3878.t1	RES51_g8877.t1	RES52_g21280.t1	RES53_g3611.t1	Rhyl_g8055.t1	Sal-A_g12475.t1	Sevenoaks_g12311.t1	Silverstar_g2288.t1	TAK1_g11282.t1	TAK2_g882.t1	Tony_g13625.t1	Tou-A_g6449.t1	Tou-B_g1761.t1	Tou-C_g3950.t1	Tou-D_g15831.t1	Tou-E_g5019.t1	Voe-A_g7062.t1	Voe-B_g17863.t1	WRG_g17803.t1	WT-F_g10225.t1	Warwick_g6802.t1	Waverly_g18256.t1	Whitley_g12834.t1	Withies_g1096.t1	YC-A_g16620.t1
N0.HOG0006344	OG0005378	n0	Aberdeen_g2159.t2	Ale-A_g3241.t2	Beaufort_g1083.t2	Ber-A_g4036.t2	Ber-B_g7159.t1	Ber-C_g7986.t2	Ber-D_g14869.t1	Ber-F_g6646.t2	Bid-A_g2202.t2	Bie-A_g9372.t2	Bie-B_g6362.t1	Bie-C_g12657.t2	BoGa_v1_g10926.t2	Bonheur_g4363.t2	Bot-X_g1308.t2	Bristol_g12281.t1	Bul-A_g12808.t2	Bul-B_g16558.t2	Bul-C_g6848.t2	CA_g8529.t2	CAM1_g11771.t2	CAM2_g20203.t1	MarpolCA_g13991.t1	Cas-A_g21142.t1	Cas-B_g2561.t1	Cas-C_g13253.t1, Cas-C_g13365.t2	Cas-D_g3468.t1	Cas-E_g11115.t1	Caz-A_g8506.t1	Crowsnest_g21391.t2	Dur-A_g9738.t1	Dutchpot_g2780.t2	Esc-A_g17349.t2	Field-2_g1289.t1	Gen-A_g17438.t1	Gen-B_g12606.t2	Gilesgate_g2372.t1	Glo-1_g9693.t2	Gormley_g15204.t1	Grafton_g3169.t1	Hec-A_g7387.t2	Hec-B_g6165.t2	Hec-C_g14431.t2	Hopeman_g7194.t1	Jimw_g10505.t2	L2BoGa_g17370.t1	L5BoGa_g15540.t2	Lac-A_g195.t1	Lakedist_g2572.t2	Lhj_g3253.t1	Liberton_g5954.t1	LouisXIII_g8063.t2	Luc-A_g17614.t1	Luc-B_g4560.t2	Marpal_JIC_pilon2_Contfilteres_g2244.t2			Marpolrud_MpTak_v6.1.genome_g10983.t2	Marpolrud_Mp4g01220.1	Maud_g8426.t1	Mns-A_g18814.t1	Mnt-A_g2867.t1	Mou-A_g4324.t2	Mur-A_g14961.t1	NILSC1_g20012.t1	NILSC11_g4362.t2	NILSC12_g8941.t2	NILSC13_g3177.t1	NILSC14_g11704.t2	NILSC15_g18476.t2	NILSC16_g16299.t2	NILSC17_g4206.t1	NILSC18_g1995.t1	NILSC19_g23560.t2	NILSC2_g11049.t2	NILSC20_g22952.t1	NILSC21_g2850.t2	NILSC22_g17670.t1	NILSC23_g17358.t1	NILSC24_g2151.t1	NILSC25_g2093.t2	NILSC26_g15136.t2	NILSC27_g7793.t2	NILSC28_g2283.t1	NILSC3_g14397.t2	NILSC4_g13386.t2	NILSC5_g23061.t2	NILSC6_g20925.t1	NILSC7_g32725.t1	NILSC8_g15358.t1	NILSC9_g4438.t2	Ncathedral_g17600.t1	Nor-A_g16876.t1	Nor-B_g18923.t2	Nor-C_g14106.t2	Nor-D_g9884.t2		Pra-A_g21134.t2	Pra-B_g4708.t1	Pra-C_g997.t2	RB2_g4963.t1	RES29_g19482.t2	RES31_g3024.t2	RES32_g6762.t2	RES33_g10691.t1	RES34_g12043.t2	RES35_g7945.t1	RES41_g11466.t1	RES49_g16315.t2	RES50_g21789.t1	RES51_g15348.t2	RES52_g17885.t2	RES53_g20059.t2	Rhyl_g14542.t2	Sal-A_g1474.t2	Sevenoaks_g2765.t1, Sevenoaks_g10349.t1	Silverstar_g17981.t2	TAK1_g3736.t2	TAK2_g6653.t1	Tony_g1986.t2	Tou-A_g277.t1	Tou-B_g3017.t2	Tou-C_g10440.t1	Tou-D_g21452.t2	Tou-E_g15201.t2	Voe-A_g2678.t2	Voe-B_g21028.t2	WRG_g4912.t1	WT-F_g2022.t1	Warwick_g12323.t1	Waverly_g18191.t1	Whitley_g8591.t2	Withies_g13456.t1	YC-A_g14313.t1
N0.HOG0006345	OG0005379	n0	Aberdeen_g21609.t1	Ale-A_g196.t1	Beaufort_g3643.t1	Ber-A_g9969.t1	Ber-B_g16356.t1	Ber-C_g11143.t1	Ber-D_g4046.t1	Ber-F_g5444.t1	Bid-A_g20466.t1	Bie-A_g3298.t1	Bie-B_g16474.t1	Bie-C_g16023.t1	BoGa_v1_g14461.t1	Bonheur_g12054.t1	Bot-X_g4276.t1	Bristol_g2027.t1	Bul-A_g10201.t1	Bul-B_g11496.t1	Bul-C_g10154.t1	CA_g26377.t1	CAM1_g19696.t1	CAM2_g12720.t1	MarpolCA_g18783.t1	Cas-A_g4306.t1	Cas-B_g462.t1	Cas-C_g14201.t1	Cas-D_g13789.t1	Cas-E_g2248.t1	Caz-A_g601.t1	Crowsnest_g12268.t1	Dur-A_g7008.t1	Dutchpot_g8230.t1	Esc-A_g19420.t1	Field-2_g17368.t1	Gen-A_g10911.t1	Gen-B_g22506.t1	Gilesgate_g597.t1	Glo-1_g876.t1	Gormley_g20654.t1	Grafton_g19346.t1	Hec-A_g6491.t1	Hec-B_g20338.t1	Hec-C_g14470.t1	Hopeman_g19425.t1	Jimw_g7278.t1	L2BoGa_g18314.t1	L5BoGa_g20564.t1	Lac-A_g4412.t1	Lakedist_g14121.t1	Lhj_g19709.t1	Liberton_g5695.t1	LouisXIII_g18607.t1	Luc-A_g18790.t1	Luc-B_g18640.t1	Marpal_JIC_pilon2_Contfilteres_g14543.t2	Marpolmon_MpmSA2_1.0_genomic_ncbi_g5462.t1	Marpolpol_MppBR5_1.0_genomic_ncbi_g1220.t1	Marpolrud_MpTak_v6.1.genome_g14525.t1	Marpolrud_Mp5g03980.1	Maud_g10900.t1	Mns-A_g3135.t1	Mnt-A_g6553.t1	Mou-A_g7445.t1	Mur-A_g19015.t1	NILSC1_g14692.t1	NILSC11_g13782.t1	NILSC12_g7513.t1	NILSC13_g13280.t1	NILSC14_g24612.t1	NILSC15_g23087.t1	NILSC16_g29984.t1	NILSC17_g1461.t1	NILSC18_g30255.t1	NILSC19_g30807.t1	NILSC2_g9666.t1	NILSC20_g17551.t2	NILSC21_g1961.t1	NILSC22_g15155.t2	NILSC23_g13482.t2	NILSC24_g20781.t1	NILSC25_g24931.t1	NILSC26_g11029.t1	NILSC27_g7219.t1	NILSC28_g16128.t1	NILSC3_g26447.t1	NILSC4_g21325.t1	NILSC5_g10037.t1	NILSC6_g26412.t1	NILSC7_g30896.t1	NILSC8_g2203.t1	NILSC9_g26463.t1	Ncathedral_g17404.t1	Nor-A_g8658.t1	Nor-B_g20669.t1	Nor-C_g7741.t1	Nor-D_g12080.t1	Nor-E_g9288.t1	Pra-A_g66.t1	Pra-B_g14211.t1	Pra-C_g15632.t1	RB2_g12892.t1	RES29_g23842.t1	RES31_g6472.t1	RES32_g7768.t1	RES33_g14558.t1	RES34_g2469.t1	RES35_g2470.t1	RES41_g19034.t1	RES49_g11552.t1	RES50_g17603.t1	RES51_g2145.t1	RES52_g10768.t1	RES53_g3087.t1	Rhyl_g21268.t1	Sal-A_g18209.t1	Sevenoaks_g15733.t1	Silverstar_g4984.t1	TAK1_g9713.t1	TAK2_g10365.t1	Tony_g12410.t1	Tou-A_g24751.t1	Tou-B_g8358.t1	Tou-C_g4079.t1	Tou-D_g10797.t1	Tou-E_g3727.t1	Voe-A_g10106.t1	Voe-B_g6326.t1	WRG_g14839.t1	WT-F_g12134.t1	Warwick_g13622.t1	Waverly_g2132.t1	Whitley_g16501.t1	Withies_g11382.t1	YC-A_g13590.t1
N0.HOG0006346	OG0005380	n0	Aberdeen_g21610.t1	Ale-A_g1341.t1	Beaufort_g9507.t1	Ber-A_g4952.t1	Ber-B_g8574.t1	Ber-C_g2782.t1	Ber-D_g26179.t1	Ber-F_g21091.t1	Bid-A_g18080.t1	Bie-A_g18497.t1	Bie-B_g8490.t1	Bie-C_g10407.t1	BoGa_v1_g5070.t1	Bonheur_g8108.t1	Bot-X_g9622.t1	Bristol_g20468.t1	Bul-A_g1146.t1	Bul-B_g4711.t1	Bul-C_g16320.t1	CA_g28004.t1	CAM1_g3998.t1	CAM2_g719.t1	MarpolCA_g15244.t1	Cas-A_g1471.t1	Cas-B_g3011.t1	Cas-C_g1827.t1	Cas-D_g22652.t1	Cas-E_g23767.t1, Cas-E_g15798.t1	Caz-A_g10067.t1	Crowsnest_g12353.t1	Dur-A_g18465.t1	Dutchpot_g1848.t1	Esc-A_g24509.t1	Field-2_g10116.t1	Gen-A_g8175.t1	Gen-B_g15150.t1	Gilesgate_g18148.t1	Glo-1_g3263.t1	Gormley_g19252.t1	Grafton_g6887.t1	Hec-A_g971.t1	Hec-B_g546.t1	Hec-C_g6218.t1	Hopeman_g13772.t1	Jimw_g3639.t1	L2BoGa_g15849.t1	L5BoGa_g9252.t1	Lac-A_g14612.t1	Lakedist_g17231.t1	Lhj_g7619.t1	Liberton_g4635.t1	LouisXIII_g11647.t1	Luc-A_g9655.t1	Luc-B_g5365.t1	Marpal_JIC_pilon2_Contfilteres_g3738.t1	Marpolmon_MpmSA2_1.0_genomic_ncbi_g19454.t1	Marpolpol_MppBR5_1.0_genomic_ncbi_g16469.t1	Marpolrud_MpTak_v6.1.genome_g5078.t1	Marpolrud_Mp2g08440.1	Maud_g5372.t1	Mns-A_g9664.t1	Mnt-A_g23586.t1	Mou-A_g12384.t1	Mur-A_g11497.t1	NILSC1_g3638.t1	NILSC11_g26228.t1	NILSC12_g23061.t1	NILSC13_g1409.t1	NILSC14_g17104.t1	NILSC15_g4071.t1	NILSC16_g20094.t1	NILSC17_g10463.t1	NILSC18_g6196.t1	NILSC19_g6892.t1	NILSC2_g16376.t1, NILSC2_g29350.t1	NILSC20_g23908.t1	NILSC21_g5875.t1	NILSC22_g25614.t1	NILSC23_g14519.t1	NILSC24_g5969.t1	NILSC25_g27368.t1	NILSC26_g22474.t1	NILSC27_g19007.t1	NILSC28_g9244.t1	NILSC3_g10265.t1	NILSC4_g7423.t1	NILSC5_g12820.t1	NILSC6_g26758.t1	NILSC7_g2632.t1	NILSC8_g19763.t1	NILSC9_g30854.t1	Ncathedral_g20095.t1	Nor-A_g14928.t1	Nor-B_g19487.t1	Nor-C_g12723.t1			Pra-A_g21418.t1	Pra-B_g17420.t1	Pra-C_g18508.t1	RB2_g4464.t1	RES29_g17217.t1	RES31_g12695.t1	RES32_g6410.t1	RES33_g8388.t1	RES34_g11125.t1	RES35_g17516.t1	RES41_g13479.t1	RES49_g19659.t1	RES50_g10278.t1	RES51_g5132.t1	RES52_g6699.t1	RES53_g19242.t1	Rhyl_g15190.t1	Sal-A_g13123.t1	Sevenoaks_g17314.t1	Silverstar_g1037.t1	TAK1_g8650.t1	TAK2_g8322.t1	Tony_g11116.t1	Tou-A_g643.t1	Tou-B_g6297.t1	Tou-C_g18440.t1	Tou-D_g17993.t1	Tou-E_g8592.t1	Voe-A_g17576.t1	Voe-B_g7641.t1	WRG_g20685.t1	WT-F_g20613.t1	Warwick_g3025.t1	Waverly_g14447.t1	Whitley_g8517.t1	Withies_g15684.t1	YC-A_g6045.t1
N0.HOG0006347	OG0005381	n0	Aberdeen_g21623.t1	Ale-A_g13008.t1	Beaufort_g21752.t1	Ber-A_g496.t1	Ber-B_g1222.t1	Ber-C_g15077.t1	Ber-D_g19168.t1	Ber-F_g19505.t1	Bid-A_g22708.t1	Bie-A_g5828.t1	Bie-B_g2823.t1	Bie-C_g731.t1	BoGa_v1_g4892.t1	Bonheur_g5735.t1	Bot-X_g19451.t1	Bristol_g1302.t1	Bul-A_g13924.t1	Bul-B_g13602.t1	Bul-C_g11148.t1	CA_g9314.t1	CAM1_g6591.t1	CAM2_g9848.t1	MarpolCA_g4268.t1	Cas-A_g20161.t1	Cas-B_g15122.t1	Cas-C_g19374.t1	Cas-D_g4872.t1	Cas-E_g12492.t1	Caz-A_g923.t1	Crowsnest_g15365.t1	Dur-A_g11849.t1	Dutchpot_g14393.t1	Esc-A_g15083.t1	Field-2_g5704.t1	Gen-A_g16577.t1	Gen-B_g14761.t1	Gilesgate_g89.t1	Glo-1_g12862.t1	Gormley_g8696.t1	Grafton_g2826.t1	Hec-A_g23204.t1	Hec-B_g4715.t1	Hec-C_g17290.t1	Hopeman_g17264.t1	Jimw_g19698.t1	L2BoGa_g6190.t1	L5BoGa_g14645.t1	Lac-A_g17013.t1	Lakedist_g2215.t1	Lhj_g15331.t1	Liberton_g4339.t1	LouisXIII_g896.t1	Luc-A_g7868.t1	Luc-B_g10286.t1	Marpal_JIC_pilon2_Contfilteres_g4569.t1	Marpolmon_MpmSA2_1.0_genomic_ncbi_g22655.t1	Marpolpol_MppBR5_1.0_genomic_ncbi_g11901.t1	Marpolrud_MpTak_v6.1.genome_g1897.t1	Marpolrud_Mp1g14440.1	Maud_g4029.t1	Mns-A_g2947.t1	Mnt-A_g8560.t1	Mou-A_g8549.t1	Mur-A_g20273.t1	NILSC1_g1175.t1	NILSC11_g19148.t1	NILSC12_g24903.t1	NILSC13_g11331.t1	NILSC14_g22629.t1	NILSC15_g18042.t1	NILSC16_g17797.t1	NILSC17_g17490.t1	NILSC18_g15896.t1	NILSC19_g27441.t1	NILSC2_g2795.t1	NILSC20_g7053.t1	NILSC21_g8416.t1	NILSC22_g17181.t1	NILSC23_g3857.t1	NILSC24_g7919.t1	NILSC25_g16410.t1	NILSC26_g6978.t1	NILSC27_g25080.t1	NILSC28_g1560.t1	NILSC3_g68.t1	NILSC4_g1767.t1	NILSC5_g7155.t1	NILSC6_g27455.t1	NILSC7_g3776.t1	NILSC8_g2348.t1	NILSC9_g27591.t1	Ncathedral_g9725.t1	Nor-A_g4366.t1	Nor-B_g2895.t1	Nor-C_g12985.t1	Nor-D_g11447.t1	Nor-E_g15942.t1	Pra-A_g11017.t1	Pra-B_g3955.t1	Pra-C_g3977.t1	RB2_g6525.t1	RES29_g17479.t1	RES31_g19809.t1	RES32_g312.t1	RES33_g6865.t1	RES34_g14466.t1	RES35_g2421.t1	RES41_g19678.t1	RES49_g2190.t1	RES50_g15801.t1	RES51_g18913.t1	RES52_g2733.t1	RES53_g16283.t1	Rhyl_g11151.t1	Sal-A_g9774.t1	Sevenoaks_g7185.t1	Silverstar_g19028.t1	TAK1_g1183.t1	TAK2_g7966.t1	Tony_g386.t1	Tou-A_g19336.t1	Tou-B_g7721.t1	Tou-C_g8362.t1	Tou-D_g11103.t1	Tou-E_g12690.t1	Voe-A_g12128.t1	Voe-B_g10742.t1	WRG_g18301.t1	WT-F_g2165.t1	Warwick_g12829.t1	Waverly_g72.t1	Whitley_g11731.t1	Withies_g14510.t1	YC-A_g16011.t1
N0.HOG0006348	OG0005382	n0	Aberdeen_g21626.t1	Ale-A_g13005.t1	Beaufort_g21754.t1	Ber-A_g492.t1	Ber-B_g1225.t1	Ber-C_g15080.t1	Ber-D_g19171.t1	Ber-F_g19502.t1	Bid-A_g22705.t1	Bie-A_g5825.t1	Bie-B_g2820.t1	Bie-C_g729.t1	BoGa_v1_g4896.t1	Bonheur_g5732.t1	Bot-X_g19454.t1	Bristol_g1305.t1	Bul-A_g20184.t1	Bul-B_g13600.t1	Bul-C_g11151.t1	CA_g24154.t1	CAM1_g6588.t1	CAM2_g9851.t1	MarpolCA_g4264.t1	Cas-A_g20164.t1	Cas-B_g15119.t1	Cas-C_g19371.t1	Cas-D_g4870.t1	Cas-E_g12495.t1	Caz-A_g925.t1	Crowsnest_g15362.t1	Dur-A_g11852.t1	Dutchpot_g14396.t1	Esc-A_g15080.t1	Field-2_g5707.t1	Gen-A_g16580.t1	Gen-B_g14759.t1	Gilesgate_g86.t1	Glo-1_g12860.t1	Gormley_g8693.t1	Grafton_g2824.t1	Hec-A_g23201.t1	Hec-B_g4718.t1	Hec-C_g17293.t1	Hopeman_g17261.t1	Jimw_g19695.t1	L2BoGa_g6193.t1	L5BoGa_g14648.t1	Lac-A_g21961.t1	Lakedist_g2218.t1	Lhj_g15328.t1	Liberton_g4342.t1	LouisXIII_g893.t1	Luc-A_g7871.t1	Luc-B_g10283.t1	Marpal_JIC_pilon2_Contfilteres_g4572.t1	Marpolmon_MpmSA2_1.0_genomic_ncbi_g22652.t1	Marpolpol_MppBR5_1.0_genomic_ncbi_g11898.t1	Marpolrud_MpTak_v6.1.genome_g1893.t1	Marpolrud_Mp1g14410.2	Maud_g4032.t1	Mns-A_g2944.t1	Mnt-A_g8557.t1	Mou-A_g8546.t1	Mur-A_g20276.t1	NILSC1_g1173.t1	NILSC11_g19150.t1	NILSC12_g24900.t1	NILSC13_g11333.t1	NILSC14_g22641.t1	NILSC15_g18039.t1	NILSC16_g17800.t1	NILSC17_g20007.t1	NILSC18_g15893.t1	NILSC19_g27444.t1	NILSC2_g2797.t1	NILSC20_g8127.t1	NILSC21_g8413.t1	NILSC22_g17184.t1	NILSC23_g3859.t1	NILSC24_g21368.t1	NILSC25_g16413.t1	NILSC26_g6975.t1	NILSC27_g25077.t1	NILSC28_g1558.t1	NILSC3_g70.t1	NILSC4_g1770.t1	NILSC5_g7152.t1	NILSC6_g27457.t1	NILSC7_g3779.t1	NILSC8_g25921.t1	NILSC9_g27588.t1	Ncathedral_g9728.t1	Nor-A_g4364.t1	Nor-B_g2892.t1	Nor-C_g12982.t1	Nor-D_g11450.t1	Nor-E_g15940.t1	Pra-A_g11020.t1	Pra-B_g3958.t1	Pra-C_g3975.t1	RB2_g13165.t1	RES29_g17482.t1	RES31_g19811.t1	RES32_g309.t1	RES33_g6862.t1	RES34_g14463.t1	RES35_g2422.t1	RES41_g19676.t1	RES49_g2193.t1	RES50_g15804.t1	RES51_g18916.t1	RES52_g2730.t1	RES53_g16286.t1	Rhyl_g11154.t1	Sal-A_g9777.t1	Sevenoaks_g1049.t1	Silverstar_g19031.t1	TAK1_g4440.t1	TAK2_g7964.t1	Tony_g389.t1	Tou-A_g19333.t1	Tou-B_g7719.t1	Tou-C_g8365.t1	Tou-D_g11100.t1	Tou-E_g12688.t1	Voe-A_g12131.t1	Voe-B_g10745.t1	WRG_g18304.t1	WT-F_g2162.t1	Warwick_g16479.t1	Waverly_g69.t1	Whitley_g11728.t1	Withies_g12956.t1	YC-A_g7012.t1
N0.HOG0006349	OG0005383	n0	Aberdeen_g21629.t1	Ale-A_g7405.t1	Beaufort_g18717.t1		Ber-B_g377.t1	Ber-C_g6652.t1	Ber-D_g27013.t1	Ber-F_g6245.t1	Bid-A_g23123.t1	Bie-A_g24047.t1	Bie-B_g5093.t1	Bie-C_g5047.t1	BoGa_v1_g10562.t1	Bonheur_g5252.t1	Bot-X_g9292.t1	Bristol_g8400.t1	Bul-A_g31747.t1	Bul-B_g15429.t1	Bul-C_g6722.t1	CA_g5140.t1	CAM1_g21472.t1	CAM2_g13418.t1	MarpolCA_g5730.t1	Cas-A_g9789.t1	Cas-B_g8521.t1	Cas-C_g12753.t1	Cas-D_g22676.t1	Cas-E_g17585.t1	Caz-A_g15643.t1	Crowsnest_g13432.t1	Dur-A_g19756.t1	Dutchpot_g20063.t1	Esc-A_g8237.t1	Field-2_g15431.t1	Gen-A_g21002.t1	Gen-B_g3889.t1	Gilesgate_g6762.t1	Glo-1_g15032.t1	Gormley_g16913.t1	Grafton_g3877.t1	Hec-A_g9390.t1	Hec-B_g21040.t1	Hec-C_g2476.t1	Hopeman_g7206.t1	Jimw_g20259.t1	L2BoGa_g10953.t1	L5BoGa_g8223.t1	Lac-A_g21524.t1	Lakedist_g12305.t1	Lhj_g211.t1	Liberton_g21146.t1	LouisXIII_g16635.t1	Luc-A_g1175.t1, Luc-A_g16314.t1	Luc-B_g19583.t1	Marpal_JIC_pilon2_Contfilteres_g10828.t1	Marpolmon_MpmSA2_1.0_genomic_ncbi_g15314.t1	Marpolpol_MppBR5_1.0_genomic_ncbi_g19337.t1	Marpolrud_MpTak_v6.1.genome_g10562.t1	Marpolrud_Mp3g23460.1	Maud_g6733.t1	Mns-A_g21333.t1	Mnt-A_g20703.t1	Mou-A_g7531.t1	Mur-A_g24955.t1	NILSC1_g17862.t1	NILSC11_g25614.t2	NILSC12_g19130.t1	NILSC13_g19822.t1	NILSC14_g17722.t1	NILSC15_g25924.t1	NILSC16_g12839.t1	NILSC17_g8312.t1	NILSC18_g7349.t1	NILSC19_g12110.t1	NILSC2_g17231.t1	NILSC20_g27189.t1	NILSC21_g16962.t1	NILSC22_g24821.t1	NILSC23_g23963.t1	NILSC24_g8246.t1	NILSC25_g13703.t1	NILSC26_g21534.t1	NILSC27_g17697.t1	NILSC28_g11391.t1	NILSC3_g14136.t1	NILSC4_g21138.t1	NILSC5_g27172.t1	NILSC6_g19318.t1	NILSC7_g2590.t1	NILSC8_g4281.t1	NILSC9_g19171.t1	Ncathedral_g4073.t1	Nor-A_g11299.t1	Nor-B_g24603.t1	Nor-C_g580.t1		Nor-E_g2619.t1	Pra-A_g16636.t1	Pra-B_g16364.t1	Pra-C_g9831.t1	RB2_g16360.t1, RB2_g8040.t1	RES29_g2951.t1	RES31_g14926.t1	RES32_g2203.t1	RES33_g1398.t1	RES34_g21007.t1	RES35_g5203.t1	RES41_g9057.t1	RES49_g1924.t1	RES50_g8295.t1	RES51_g16501.t1	RES52_g20208.t1	RES53_g6485.t1	Rhyl_g185.t1	Sal-A_g14760.t1	Sevenoaks_g1795.t1	Silverstar_g15683.t1	TAK1_g2432.t1	TAK2_g5261.t1	Tony_g5593.t1	Tou-A_g17421.t1	Tou-B_g13458.t1	Tou-C_g20079.t1	Tou-D_g15914.t1	Tou-E_g24055.t1	Voe-A_g13927.t1	Voe-B_g11380.t1	WRG_g12463.t1	WT-F_g10837.t1	Warwick_g20013.t1	Waverly_g8397.t1	Whitley_g9172.t1	Withies_g20631.t1	YC-A_g13948.t1
N0.HOG0006350	OG0005384	n0	Aberdeen_g2173.t1	Ale-A_g8973.t1	Beaufort_g11188.t1	Ber-A_g11431.t1	Ber-B_g11404.t1	Ber-C_g3953.t1	Ber-D_g11932.t1	Ber-F_g5506.t1	Bid-A_g20225.t1	Bie-A_g5848.t1	Bie-B_g9636.t1	Bie-C_g20469.t1	BoGa_v1_g14399.t1	Bonheur_g2384.t1	Bot-X_g17531.t1	Bristol_g17922.t1	Bul-A_g6356.t1	Bul-B_g7937.t1	Bul-C_g18477.t1	CA_g12552.t1	CAM1_g17414.t1	CAM2_g16955.t1	MarpolCA_g18849.t1	Cas-A_g9543.t1	Cas-B_g2488.t1	Cas-C_g5942.t1	Cas-D_g5333.t1	Cas-E_g12830.t1	Caz-A_g3361.t1	Crowsnest_g14079.t1	Dur-A_g18989.t1	Dutchpot_g1356.t1	Esc-A_g24280.t1	Field-2_g16109.t1	Gen-A_g22361.t1	Gen-B_g13947.t1	Gilesgate_g7836.t1	Glo-1_g15711.t1	Gormley_g20745.t1	Grafton_g9168.t1	Hec-A_g17709.t1	Hec-B_g1310.t1	Hec-C_g17516.t1	Hopeman_g10716.t1	Jimw_g2432.t1	L2BoGa_g22143.t1	L5BoGa_g17189.t1	Lac-A_g11910.t1	Lakedist_g7714.t1	Lhj_g13874.t1	Liberton_g5479.t1	LouisXIII_g6722.t1	Luc-A_g7832.t1	Luc-B_g8799.t1, Luc-B_g4446.t1	Marpal_JIC_pilon2_Contfilteres_g1092.t1	Marpolmon_MpmSA2_1.0_genomic_ncbi_g5523.t1	Marpolpol_MppBR5_1.0_genomic_ncbi_g16552.t1	Marpolrud_MpTak_v6.1.genome_g14463.t1	Marpolrud_Mp5g03480.1	Maud_g15317.t1	Mns-A_g17016.t1	Mnt-A_g21570.t1	Mou-A_g21912.t1	Mur-A_g21121.t1	NILSC1_g9542.t1	NILSC11_g351.t1	NILSC12_g1713.t2	NILSC13_g4902.t1	NILSC14_g1711.t1	NILSC15_g12387.t1	NILSC16_g23018.t1	NILSC17_g1768.t1	NILSC18_g27182.t1	NILSC19_g24282.t1	NILSC2_g17927.t1	NILSC20_g12835.t1	NILSC21_g23708.t1	NILSC22_g25316.t1	NILSC23_g23025.t1	NILSC24_g5855.t1	NILSC25_g6496.t1	NILSC26_g17208.t1	NILSC27_g5108.t1	NILSC28_g10054.t1	NILSC3_g5384.t1	NILSC4_g20481.t1	NILSC5_g30183.t1	NILSC6_g29705.t1	NILSC7_g17190.t1	NILSC8_g21705.t1	NILSC9_g26985.t1	Ncathedral_g14509.t1	Nor-A_g19854.t1	Nor-B_g11912.t1	Nor-C_g530.t1		Nor-E_g3421.t1	Pra-A_g70.t1	Pra-B_g2935.t1	Pra-C_g14044.t1	RB2_g4870.t1	RES29_g17899.t1	RES31_g20714.t1	RES32_g6772.t1	RES33_g28019.t1	RES34_g7516.t1	RES35_g25747.t1	RES41_g20808.t1	RES49_g22664.t1	RES50_g10821.t1	RES51_g24306.t1	RES52_g18922.t1	RES53_g10395.t1	Rhyl_g19336.t1	Sal-A_g7326.t1	Sevenoaks_g12059.t1	Silverstar_g12318.t1	TAK1_g9913.t1	TAK2_g10995.t1	Tony_g6119.t1	Tou-A_g1690.t1	Tou-B_g4407.t1	Tou-C_g8400.t1	Tou-D_g20409.t1	Tou-E_g19792.t1	Voe-A_g8923.t1	Voe-B_g7201.t1	WRG_g7399.t1	WT-F_g19314.t1	Warwick_g19446.t1	Waverly_g20515.t1	Whitley_g12206.t1	Withies_g8653.t1	YC-A_g4745.t1
N0.HOG0006351	OG0005385	n0	Aberdeen_g22.t1	Ale-A_g20828.t1	Beaufort_g6329.t1	Ber-A_g8258.t1	Ber-B_g15687.t1	Ber-C_g16248.t1	Ber-D_g7945.t1	Ber-F_g14986.t1	Bid-A_g21020.t1	Bie-A_g8162.t1	Bie-B_g10054.t1	Bie-C_g13037.t1	BoGa_v1_g18091.t1	Bonheur_g9922.t1	Bot-X_g12644.t1	Bristol_g5485.t1	Bul-A_g15608.t1	Bul-B_g21506.t1	Bul-C_g13339.t1	CA_g23812.t1, CA_g12107.t1	CAM1_g14775.t1	CAM2_g7030.t1	MarpolCA_g26416.t1	Cas-A_g16907.t1	Cas-B_g20065.t1	Cas-C_g14817.t1	Cas-D_g23270.t1	Cas-E_g4272.t1	Caz-A_g13572.t1	Crowsnest_g15602.t1	Dur-A_g8832.t1	Dutchpot_g2299.t1	Esc-A_g27406.t1	Field-2_g534.t1	Gen-A_g5936.t1	Gen-B_g23033.t1	Gilesgate_g3392.t1	Glo-1_g1317.t1	Gormley_g15503.t1	Grafton_g1236.t1	Hec-A_g2772.t1	Hec-B_g3957.t1	Hec-C_g20241.t1	Hopeman_g14997.t1	Jimw_g15682.t1	L2BoGa_g18016.t1	L5BoGa_g19960.t1	Lac-A_g14309.t1	Lakedist_g2367.t1	Lhj_g1153.t1	Liberton_g10927.t1	LouisXIII_g2252.t1	Luc-A_g8844.t1	Luc-B_g6852.t1		Marpolmon_MpmSA2_1.0_genomic_ncbi_g232.t1	Marpolpol_MppBR5_1.0_genomic_ncbi_g20606.t1	Marpolrud_MpTak_v6.1.genome_g18060.t1	Marpolrud_Mp6g06990.1	Maud_g884.t1	Mns-A_g5840.t1	Mnt-A_g4362.t1	Mou-A_g19074.t1	Mur-A_g23577.t1	NILSC1_g483.t1	NILSC11_g990.t1	NILSC12_g13854.t1	NILSC13_g1720.t1	NILSC14_g10393.t1	NILSC15_g20863.t1	NILSC16_g12620.t1	NILSC17_g17864.t1	NILSC18_g1919.t1	NILSC19_g28979.t1	NILSC2_g6215.t1	NILSC20_g1516.t1	NILSC21_g20476.t1	NILSC22_g28377.t1	NILSC23_g13140.t1	NILSC24_g8827.t1	NILSC25_g6346.t1	NILSC26_g4520.t1	NILSC27_g10493.t1	NILSC28_g8408.t1	NILSC3_g1778.t1	NILSC4_g11254.t1	NILSC5_g27601.t1	NILSC6_g26491.t1	NILSC7_g32200.t1	NILSC8_g26158.t1	NILSC9_g4881.t1	Ncathedral_g16844.t1	Nor-A_g10440.t1	Nor-B_g1499.t1	Nor-C_g21570.t1		Nor-E_g4644.t1	Pra-A_g4249.t1	Pra-B_g19638.t1	Pra-C_g20061.t1	RB2_g4294.t1	RES29_g14704.t1	RES31_g21895.t1	RES32_g15853.t1, RES32_g26366.t1	RES33_g14030.t1	RES34_g16430.t1	RES35_g11658.t1	RES41_g18295.t1	RES49_g5922.t1	RES50_g15012.t1	RES51_g9325.t1	RES52_g3780.t1	RES53_g3690.t1	Rhyl_g5176.t1	Sal-A_g4660.t1	Sevenoaks_g14433.t1	Silverstar_g16435.t1	TAK1_g11553.t1	TAK2_g12611.t1	Tony_g1842.t1	Tou-A_g8636.t1	Tou-B_g2557.t1	Tou-C_g967.t1	Tou-D_g16400.t1	Tou-E_g19525.t1	Voe-A_g14643.t1	Voe-B_g438.t1	WRG_g20664.t1	WT-F_g14500.t1	Warwick_g11734.t1	Waverly_g16572.t1	Whitley_g21168.t1	Withies_g18526.t1	YC-A_g12400.t1
N0.HOG0006352	OG0005386	n0	Aberdeen_g2204.t1	Ale-A_g18883.t1	Beaufort_g18085.t1		Ber-B_g8679.t1	Ber-C_g22850.t1	Ber-D_g20839.t1	Ber-F_g17487.t1	Bid-A_g23117.t1	Bie-A_g8703.t1	Bie-B_g9775.t1	Bie-C_g11026.t1	BoGa_v1_g1000.t1	Bonheur_g20446.t1	Bot-X_g3845.t1	Bristol_g19061.t1	Bul-A_g8102.t1	Bul-B_g3783.t1	Bul-C_g2133.t1	CA_g9159.t1	CAM1_g4218.t1	CAM2_g9301.t1	MarpolCA_g27915.t1	Cas-A_g9440.t1	Cas-B_g15638.t1	Cas-C_g4748.t1	Cas-D_g12019.t1	Cas-E_g23564.t1	Caz-A_g20173.t1	Crowsnest_g16461.t1	Dur-A_g12282.t1	Dutchpot_g376.t1	Esc-A_g90.t1	Field-2_g10659.t1	Gen-A_g3776.t1	Gen-B_g11908.t1	Gilesgate_g16295.t1	Glo-1_g19855.t1	Gormley_g13760.t1	Grafton_g11059.t1	Hec-A_g7679.t1	Hec-B_g10526.t1	Hec-C_g5024.t1	Hopeman_g14999.t1	Jimw_g8575.t1	L2BoGa_g6780.t1	L5BoGa_g9250.t1	Lac-A_g3838.t1	Lakedist_g9197.t1	Lhj_g8391.t1	Liberton_g115.t1	LouisXIII_g9461.t1	Luc-A_g1747.t1	Luc-B_g3002.t1	Marpal_JIC_pilon2_Contfilteres_g12417.t1	Marpolmon_MpmSA2_1.0_genomic_ncbi_g3894.t1	Marpolpol_MppBR5_1.0_genomic_ncbi_g3027.t1	Marpolrud_MpTak_v6.1.genome_g1014.t1	Marpolrud_Mp1g07860.1	Maud_g2775.t1	Mns-A_g1164.t1	Mnt-A_g17108.t1	Mou-A_g4540.t1	Mur-A_g24601.t1	NILSC1_g10367.t1	NILSC11_g6179.t1	NILSC12_g18911.t1	NILSC13_g2860.t1	NILSC14_g15594.t1	NILSC15_g3984.t1	NILSC16_g1188.t1	NILSC17_g11845.t1	NILSC18_g24519.t1	NILSC19_g28662.t1	NILSC2_g20195.t1	NILSC20_g19573.t1	NILSC21_g13065.t1	NILSC22_g11138.t1	NILSC23_g26118.t1	NILSC24_g5893.t1	NILSC25_g3245.t1	NILSC26_g10656.t1	NILSC27_g28574.t1	NILSC28_g11640.t1	NILSC3_g18072.t1	NILSC4_g25114.t1	NILSC5_g60.t1	NILSC6_g17428.t1	NILSC7_g17402.t1	NILSC8_g19635.t1	NILSC9_g1426.t1	Ncathedral_g5640.t1	Nor-A_g18418.t1	Nor-B_g9004.t1	Nor-C_g6550.t1	Nor-D_g8279.t1	Nor-E_g5009.t1	Pra-A_g8311.t1	Pra-B_g6843.t1	Pra-C_g10123.t1	RB2_g5491.t1, RB2_g11494.t1	RES29_g15527.t1	RES31_g15678.t1	RES32_g2844.t1	RES33_g10423.t1	RES34_g14896.t1	RES35_g17336.t1	RES41_g9257.t1	RES49_g3398.t1	RES50_g13999.t1	RES51_g52.t1	RES52_g17718.t1	RES53_g14032.t1	Rhyl_g18193.t1	Sal-A_g5843.t1	Sevenoaks_g6603.t1	Silverstar_g19310.t1	TAK1_g646.t1	TAK2_g12130.t1	Tony_g15100.t1	Tou-A_g4313.t1	Tou-B_g8615.t1	Tou-C_g9102.t1	Tou-D_g1654.t1	Tou-E_g13771.t1	Voe-A_g1048.t1	Voe-B_g22236.t1	WRG_g14800.t1	WT-F_g18754.t1	Warwick_g296.t1	Waverly_g17426.t1	Whitley_g21358.t1	Withies_g8183.t1	YC-A_g21698.t1
N0.HOG0006353	OG0005387	n0	Aberdeen_g2236.t1	Ale-A_g12558.t1	Beaufort_g21690.t1		Ber-B_g14755.t1	Ber-C_g7952.t1	Ber-D_g12562.t1	Ber-F_g22485.t1	Bid-A_g6035.t1	Bie-A_g5767.t1	Bie-B_g16476.t1	Bie-C_g42.t1	BoGa_v1_g15769.t1	Bonheur_g9815.t1	Bot-X_g8239.t1	Bristol_g18534.t1	Bul-A_g4453.t1	Bul-B_g14330.t1	Bul-C_g21646.t1	CA_g30317.t1	CAM1_g9065.t1	CAM2_g17001.t1	MarpolCA_g11469.t1	Cas-A_g15624.t1	Cas-B_g21249.t1	Cas-C_g3786.t1	Cas-D_g23168.t1	Cas-E_g24210.t1	Caz-A_g4689.t1	Crowsnest_g2282.t1	Dur-A_g9915.t1	Dutchpot_g14055.t1	Esc-A_g1629.t1	Field-2_g14561.t1	Gen-A_g1261.t1	Gen-B_g3937.t1	Gilesgate_g4789.t1	Glo-1_g2649.t1	Gormley_g19376.t1	Grafton_g14735.t1	Hec-A_g7159.t1	Hec-B_g16238.t1	Hec-C_g4793.t1	Hopeman_g19921.t1	Jimw_g5043.t1	L2BoGa_g12425.t1	L5BoGa_g21517.t1	Lac-A_g3124.t1	Lakedist_g11003.t1	Lhj_g18836.t1	Liberton_g14389.t1	LouisXIII_g18873.t1	Luc-A_g16800.t1	Luc-B_g13127.t1	Marpal_JIC_pilon2_Contfilteres_g7747.t1, Marpal_JIC_pilon2_Contfilteres_g15996.t1, Marpal_JIC_pilon2_Contfilteres_g3339.t1	Marpolmon_MpmSA2_1.0_genomic_ncbi_g2524.t1	Marpolpol_MppBR5_1.0_genomic_ncbi_g23680.t1	Marpolrud_MpTak_v6.1.genome_g15810.t1	Marpolrud_Mp5g13870.1	Maud_g11693.t1	Mns-A_g14708.t1	Mnt-A_g6093.t1	Mou-A_g3674.t1	Mur-A_g24290.t1	NILSC1_g4309.t1	NILSC11_g2604.t1	NILSC12_g1698.t1	NILSC13_g20942.t1	NILSC14_g12571.t1	NILSC15_g20657.t1	NILSC16_g29309.t1	NILSC17_g7414.t1	NILSC18_g10919.t1	NILSC19_g1959.t1	NILSC2_g28632.t1	NILSC20_g14729.t1	NILSC21_g1327.t1	NILSC22_g19953.t1	NILSC23_g16408.t1	NILSC24_g1139.t1	NILSC25_g6047.t1	NILSC26_g16683.t1	NILSC27_g30377.t1	NILSC28_g24125.t1	NILSC3_g26180.t1	NILSC4_g16664.t1	NILSC5_g2924.t1	NILSC6_g15980.t1	NILSC7_g21859.t1	NILSC8_g25693.t1	NILSC9_g2727.t1	Ncathedral_g14462.t1	Nor-A_g8427.t1	Nor-B_g19350.t1	Nor-C_g2181.t1	Nor-D_g8062.t1	Nor-E_g8540.t1	Pra-A_g6976.t1	Pra-B_g18441.t1	Pra-C_g17846.t1	RB2_g44.t1	RES29_g5543.t1	RES31_g13667.t1	RES32_g5976.t1	RES33_g907.t1	RES34_g3000.t1	RES35_g25607.t1	RES41_g16657.t1	RES49_g12460.t1	RES50_g6208.t1	RES51_g26207.t1	RES52_g9058.t1	RES53_g18956.t1	Rhyl_g3790.t1	Sal-A_g984.t1	Sevenoaks_g5244.t1	Silverstar_g19886.t1	TAK1_g7542.t1	TAK2_g18080.t1	Tony_g914.t1	Tou-A_g928.t1	Tou-B_g7237.t1	Tou-C_g24766.t1	Tou-D_g19100.t1	Tou-E_g3980.t1	Voe-A_g10522.t1		WRG_g21253.t1	WT-F_g7657.t1	Warwick_g5605.t1	Waverly_g3901.t1	Whitley_g19518.t1	Withies_g18649.t1	YC-A_g17587.t1
N0.HOG0006354	OG0005388	n0	Aberdeen_g2246.t1	Ale-A_g23683.t1	Beaufort_g5396.t1		Ber-B_g20473.t1	Ber-C_g11693.t1	Ber-D_g10397.t1	Ber-F_g3194.t1	Bid-A_g8976.t1	Bie-A_g19786.t1	Bie-B_g12500.t1	Bie-C_g19603.t1	BoGa_v1_g2045.t1	Bonheur_g20317.t1	Bot-X_g7570.t1	Bristol_g15590.t1	Bul-A_g15345.t1	Bul-B_g8701.t1	Bul-C_g6315.t1	CA_g5531.t1	CAM1_g1342.t1	CAM2_g17152.t1	MarpolCA_g4433.t1	Cas-A_g418.t1	Cas-B_g6388.t1	Cas-C_g19023.t1	Cas-D_g11548.t1	Cas-E_g9744.t1	Caz-A_g22568.t1	Crowsnest_g16703.t1	Dur-A_g2196.t1	Dutchpot_g14663.t1	Esc-A_g3407.t1	Field-2_g2950.t1	Gen-A_g27921.t1	Gen-B_g889.t1	Gilesgate_g19814.t1	Glo-1_g3236.t1	Gormley_g14706.t1	Grafton_g4438.t1	Hec-A_g21410.t1	Hec-B_g19805.t1	Hec-C_g3032.t1	Hopeman_g6200.t1	Jimw_g1717.t1	L2BoGa_g4676.t1	L5BoGa_g5650.t1	Lac-A_g17838.t1	Lakedist_g15607.t1	Lhj_g20161.t1	Liberton_g21078.t1	LouisXIII_g14132.t1	Luc-A_g19399.t1, Luc-A_g7160.t1	Luc-B_g5804.t1	Marpal_JIC_pilon2_Contfilteres_g13020.t1	Marpolmon_MpmSA2_1.0_genomic_ncbi_g1337.t1	Marpolpol_MppBR5_1.0_genomic_ncbi_g17792.t1	Marpolrud_MpTak_v6.1.genome_g2050.t1	Marpolrud_Mp1g15740.1	Maud_g13161.t1	Mns-A_g8751.t1	Mnt-A_g22782.t1	Mou-A_g13154.t1	Mur-A_g11692.t1	NILSC1_g11877.t1	NILSC11_g22713.t1	NILSC12_g886.t1	NILSC13_g17898.t1	NILSC14_g24693.t1	NILSC15_g6943.t1	NILSC16_g31184.t1	NILSC17_g14303.t1	NILSC18_g27358.t1	NILSC19_g30222.t1	NILSC2_g8163.t1	NILSC20_g15775.t1	NILSC21_g6533.t1	NILSC22_g5255.t1	NILSC23_g19828.t1	NILSC24_g18254.t1	NILSC25_g17755.t1	NILSC26_g13719.t1	NILSC27_g24355.t1	NILSC28_g15268.t1	NILSC3_g24294.t1	NILSC4_g91.t1	NILSC5_g27231.t1	NILSC6_g4901.t1	NILSC7_g20426.t1	NILSC8_g1796.t1	NILSC9_g33846.t1	Ncathedral_g6518.t1	Nor-A_g2559.t1	Nor-B_g25715.t1	Nor-C_g9703.t1	Nor-D_g3694.t1	Nor-E_g7072.t1	Pra-A_g10629.t1	Pra-B_g18595.t1	Pra-C_g15603.t1	RB2_g15907.t1	RES29_g14824.t1	RES31_g16098.t1	RES32_g11542.t1	RES33_g17793.t1	RES34_g20346.t1	RES35_g19834.t1	RES41_g579.t1	RES49_g18742.t1	RES50_g15721.t1	RES51_g470.t1	RES52_g21707.t1	RES53_g4949.t1	Rhyl_g20396.t1	Sal-A_g3515.t1	Sevenoaks_g8376.t1	Silverstar_g8229.t1	TAK1_g9106.t1	TAK2_g18665.t1	Tony_g10776.t1	Tou-A_g19154.t1	Tou-B_g22067.t1	Tou-C_g25744.t1	Tou-D_g19868.t1	Tou-E_g18209.t1	Voe-A_g11792.t1	Voe-B_g5885.t1	WRG_g6143.t1	WT-F_g15100.t1	Warwick_g7542.t1	Waverly_g4813.t1	Whitley_g5810.t1	Withies_g7230.t1	YC-A_g141.t1
N0.HOG0006355	OG0005389	n0	Aberdeen_g2249.t1	Ale-A_g23686.t1	Beaufort_g5393.t1		Ber-B_g20470.t1	Ber-C_g11696.t1	Ber-D_g3613.t1	Ber-F_g3191.t1	Bid-A_g8979.t1	Bie-A_g19783.t1	Bie-B_g12497.t1	Bie-C_g19600.t1	BoGa_v1_g2042.t1	Bonheur_g20314.t1	Bot-X_g7567.t1	Bristol_g15587.t1	Bul-A_g15342.t1	Bul-B_g8698.t1	Bul-C_g6312.t1	CA_g5534.t1	CAM1_g1345.t1	CAM2_g17155.t1	MarpolCA_g4430.t1	Cas-A_g415.t1	Cas-B_g6385.t1	Cas-C_g19020.t1	Cas-D_g11545.t1	Cas-E_g9741.t1	Caz-A_g22565.t1	Crowsnest_g16700.t1	Dur-A_g2199.t1	Dutchpot_g14666.t1	Esc-A_g3404.t1	Field-2_g2947.t1	Gen-A_g17775.t1	Gen-B_g886.t1	Gilesgate_g19817.t1	Glo-1_g3239.t1	Gormley_g14703.t1	Grafton_g4441.t1	Hec-A_g21413.t1	Hec-B_g19802.t1	Hec-C_g3029.t1	Hopeman_g6197.t1	Jimw_g1720.t1	L2BoGa_g4673.t1	L5BoGa_g5647.t1	Lac-A_g17835.t1	Lakedist_g15603.t1	Lhj_g20158.t1	Liberton_g19991.t1	LouisXIII_g14135.t1	Luc-A_g7157.t1	Luc-B_g5801.t1	Marpal_JIC_pilon2_Contfilteres_g5290.t1	Marpolmon_MpmSA2_1.0_genomic_ncbi_g1340.t1	Marpolpol_MppBR5_1.0_genomic_ncbi_g17795.t1	Marpolrud_MpTak_v6.1.genome_g2047.t1	Marpolrud_Mp1g15710.1	Maud_g13164.t1	Mns-A_g8748.t1	Mnt-A_g22779.t1	Mou-A_g13151.t1	Mur-A_g11695.t1	NILSC1_g11880.t1	NILSC11_g22716.t1	NILSC12_g889.t1	NILSC13_g17901.t1	NILSC14_g24696.t1	NILSC15_g6940.t1	NILSC16_g31187.t1	NILSC17_g81.t1	NILSC18_g27361.t1	NILSC19_g30219.t1	NILSC2_g8160.t1	NILSC20_g15778.t1	NILSC21_g6530.t1	NILSC22_g5258.t1	NILSC23_g19825.t1	NILSC24_g18257.t1	NILSC25_g17752.t1	NILSC26_g13722.t1	NILSC27_g24358.t1	NILSC28_g15265.t1	NILSC3_g24298.t1	NILSC4_g94.t1	NILSC5_g27235.t1	NILSC6_g4904.t1	NILSC7_g20429.t1	NILSC8_g1793.t1	NILSC9_g33843.t1	Ncathedral_g6521.t1	Nor-A_g2562.t1	Nor-B_g25712.t1	Nor-C_g9706.t1	Nor-D_g3697.t1	Nor-E_g7075.t1	Pra-A_g10632.t1	Pra-B_g18598.t1	Pra-C_g15600.t1	RB2_g7007.t1	RES29_g14821.t1	RES31_g16095.t1	RES32_g11539.t1	RES33_g17790.t1	RES34_g20343.t1	RES35_g19837.t1	RES41_g582.t1	RES49_g18746.t1	RES50_g15718.t1	RES51_g473.t1	RES52_g21704.t1	RES53_g4946.t1	Rhyl_g20399.t1	Sal-A_g3512.t1	Sevenoaks_g8379.t1	Silverstar_g8232.t1	TAK1_g9103.t1	TAK2_g18668.t1	Tony_g10779.t1	Tou-A_g19151.t1	Tou-B_g22064.t1	Tou-C_g25741.t1	Tou-D_g19865.t1	Tou-E_g18206.t1	Voe-A_g11789.t1	Voe-B_g5888.t1	WRG_g6146.t1	WT-F_g15103.t1	Warwick_g7539.t1	Waverly_g4810.t1	Whitley_g5807.t1	Withies_g7233.t1	YC-A_g144.t1
N0.HOG0006356	OG0005390	n0	Aberdeen_g2281.t1	Ale-A_g5014.t1	Beaufort_g20618.t1	Ber-A_g3401.t1	Ber-B_g17069.t1	Ber-C_g8940.t1	Ber-D_g3805.t1	Ber-F_g7200.t1	Bid-A_g12129.t1	Bie-A_g7771.t1	Bie-B_g3104.t1	Bie-C_g1174.t1	BoGa_v1_g1531.t1	Bonheur_g8281.t1	Bot-X_g9436.t1	Bristol_g3365.t1	Bul-A_g31345.t1	Bul-B_g3900.t1	Bul-C_g7233.t1	CA_g29220.t1	CAM1_g10851.t1	CAM2_g15013.t1	MarpolCA_g27372.t1	Cas-A_g11689.t1	Cas-B_g18101.t1	Cas-C_g4800.t1	Cas-D_g388.t1	Cas-E_g23463.t1	Caz-A_g1272.t1	Crowsnest_g15745.t1	Dur-A_g6216.t1	Dutchpot_g5695.t1	Esc-A_g9886.t1	Field-2_g11787.t1	Gen-A_g21217.t1	Gen-B_g11359.t1	Gilesgate_g3974.t1	Glo-1_g11620.t1	Gormley_g3924.t1	Grafton_g5357.t1	Hec-A_g12199.t1	Hec-B_g14316.t1	Hec-C_g14845.t1	Hopeman_g2845.t1	Jimw_g9359.t1	L2BoGa_g1199.t1	L5BoGa_g6679.t1	Lac-A_g21160.t1	Lakedist_g12221.t1	Lhj_g6260.t1	Liberton_g15237.t1	LouisXIII_g20689.t1	Luc-A_g2252.t1	Luc-B_g14944.t1	Marpal_JIC_pilon2_Contfilteres_g5469.t1	Marpolmon_MpmSA2_1.0_genomic_ncbi_g1397.t1	Marpolpol_MppBR5_1.0_genomic_ncbi_g3375.t1	Marpolrud_MpTak_v6.1.genome_g1509.t1	Marpolrud_Mp1g11400.1	Maud_g14838.t1	Mns-A_g21246.t1	Mnt-A_g7345.t1	Mou-A_g19671.t1	Mur-A_g6557.t1	NILSC1_g9550.t1	NILSC11_g28024.t1	NILSC12_g1227.t1	NILSC13_g20446.t1	NILSC14_g8231.t1	NILSC15_g10395.t1	NILSC16_g3351.t1	NILSC17_g3296.t1	NILSC18_g2357.t1	NILSC19_g2339.t1	NILSC2_g15939.t1	NILSC20_g2274.t1	NILSC21_g19590.t1	NILSC22_g13885.t1	NILSC23_g25031.t1	NILSC24_g23053.t1	NILSC25_g18686.t1	NILSC26_g9787.t1	NILSC27_g6767.t1	NILSC28_g7844.t1	NILSC3_g2665.t1	NILSC4_g10985.t1	NILSC5_g3153.t1	NILSC6_g25055.t1	NILSC7_g14813.t1	NILSC8_g5810.t1	NILSC9_g17558.t1	Ncathedral_g20471.t1	Nor-A_g15023.t1	Nor-B_g21773.t1	Nor-C_g22042.t1	Nor-D_g11676.t1	Nor-E_g4650.t1	Pra-A_g15304.t1	Pra-B_g16826.t1	Pra-C_g12168.t1	RB2_g8181.t1	RES29_g1773.t1	RES31_g17307.t1	RES32_g18705.t1	RES33_g19919.t1	RES34_g8632.t1	RES35_g20671.t1	RES41_g4434.t1	RES49_g10244.t1	RES50_g18437.t1	RES51_g8146.t1	RES52_g18595.t1	RES53_g2922.t1	Rhyl_g3619.t1	Sal-A_g12223.t1	Sevenoaks_g19217.t1	Silverstar_g6165.t1	TAK1_g18612.t1	TAK2_g13585.t1	Tony_g16774.t1	Tou-A_g1890.t1	Tou-B_g19226.t1	Tou-C_g11377.t1	Tou-D_g2808.t1	Tou-E_g17901.t1	Voe-A_g7331.t1	Voe-B_g7233.t1	WRG_g12290.t1	WT-F_g17318.t1	Warwick_g11305.t1	Waverly_g19807.t1	Whitley_g8456.t1	Withies_g11347.t1	YC-A_g20109.t1
N0.HOG0006357	OG0005391	n0	Aberdeen_g2283.t1	Ale-A_g5017.t1	Beaufort_g20620.t1	Ber-A_g3404.t1	Ber-B_g17068.t1	Ber-C_g8939.t1	Ber-D_g10680.t1	Ber-F_g7201.t1	Bid-A_g12127.t1	Bie-A_g7773.t1	Bie-B_g3105.t1	Bie-C_g1173.t1	BoGa_v1_g1527.t1	Bonheur_g14633.t1	Bot-X_g9437.t1	Bristol_g3367.t1	Bul-A_g31347.t1	Bul-B_g3901.t1	Bul-C_g7235.t1	CA_g29222.t1	CAM1_g10852.t1	CAM2_g15012.t1	MarpolCA_g27376.t1	Cas-A_g1380.t1	Cas-B_g18103.t1	Cas-C_g17298.t1	Cas-D_g386.t1	Cas-E_g23464.t1	Caz-A_g16540.t1	Crowsnest_g15744.t1	Dur-A_g6217.t1	Dutchpot_g5693.t1	Esc-A_g9889.t1	Field-2_g11786.t1	Gen-A_g30993.t1	Gen-B_g11358.t1	Gilesgate_g3973.t1	Glo-1_g11619.t1	Gormley_g3926.t1	Grafton_g5360.t1	Hec-A_g12201.t1	Hec-B_g14315.t1	Hec-C_g14843.t1	Hopeman_g2843.t1	Jimw_g9360.t1	L2BoGa_g1201.t1	L5BoGa_g6680.t1	Lac-A_g21161.t1	Lakedist_g12219.t1	Lhj_g6259.t1	Liberton_g15240.t1	LouisXIII_g20692.t1	Luc-A_g9373.t1	Luc-B_g21743.t1	Marpal_JIC_pilon2_Contfilteres_g5468.t1	Marpolmon_MpmSA2_1.0_genomic_ncbi_g1392.t1	Marpolpol_MppBR5_1.0_genomic_ncbi_g3370.t1	Marpolrud_MpTak_v6.1.genome_g1505.t1	Marpolrud_Mp1g11380.1	Maud_g17288.t1	Mns-A_g21248.t1	Mnt-A_g7344.t1	Mou-A_g854.t1	Mur-A_g6560.t1	NILSC1_g26584.t1	NILSC11_g27536.t1	NILSC12_g7345.t1	NILSC13_g7906.t1	NILSC14_g2571.t1	NILSC15_g10398.t4	NILSC16_g15200.t1	NILSC17_g10072.t1	NILSC18_g16845.t1	NILSC19_g2336.t1	NILSC2_g27829.t1	NILSC20_g22382.t1	NILSC21_g5149.t1	NILSC22_g18802.t1	NILSC23_g4766.t1	NILSC24_g13218.t1	NILSC25_g18687.t1	NILSC26_g9785.t1	NILSC27_g25414.t1	NILSC28_g969.t1	NILSC3_g2663.t1	NILSC4_g10980.t1	NILSC5_g3155.t1	NILSC6_g21668.t1	NILSC7_g14811.t1	NILSC8_g13494.t1	NILSC9_g22031.t1	Ncathedral_g20473.t1	Nor-A_g15022.t1	Nor-B_g21770.t1	Nor-C_g22043.t1	Nor-D_g11678.t1	Nor-E_g4652.t1	Pra-A_g15306.t1	Pra-B_g16823.t1	Pra-C_g12169.t1	RB2_g6866.t1	RES29_g1774.t1	RES31_g17309.t1	RES32_g18704.t3	RES33_g3943.t1	RES34_g8633.t1	RES35_g20672.t1	RES41_g303.t1	RES49_g10247.t1	RES50_g18438.t1	RES51_g8148.t1	RES52_g19088.t1	RES53_g10833.t1	Rhyl_g3621.t1	Sal-A_g12225.t1	Sevenoaks_g19214.t1	Silverstar_g2402.t1	TAK1_g18613.t1	TAK2_g13583.t1	Tony_g16776.t1	Tou-A_g1891.t1	Tou-B_g19225.t1	Tou-C_g11376.t1	Tou-D_g2809.t1	Tou-E_g17903.t1	Voe-A_g7332.t1	Voe-B_g7235.t1	WRG_g12287.t1	WT-F_g17316.t1	Warwick_g11307.t1	Waverly_g19809.t1	Whitley_g8458.t1	Withies_g11344.t1	YC-A_g15134.t1
N0.HOG0006358	OG0005392	n0	Aberdeen_g2285.t1	Ale-A_g5019.t1	Beaufort_g2335.t1	Ber-A_g3406.t1	Ber-B_g17066.t1	Ber-C_g8938.t1	Ber-D_g10682.t1	Ber-F_g7203.t1	Bid-A_g12125.t1	Bie-A_g22664.t1	Bie-B_g20600.t1	Bie-C_g6898.t1	BoGa_v1_g1524.t1	Bonheur_g14632.t1	Bot-X_g9439.t1	Bristol_g16966.t1	Bul-A_g28515.t1	Bul-B_g15191.t1	Bul-C_g7237.t1	CA_g29224.t1	CAM1_g21656.t1	CAM2_g15676.t1	MarpolCA_g27378.t1	Cas-A_g1562.t1	Cas-B_g18105.t1	Cas-C_g17318.t1	Cas-D_g384.t1	Cas-E_g23466.t1	Caz-A_g14914.t1	Crowsnest_g15742.t1	Dur-A_g12673.t1	Dutchpot_g5691.t1	Esc-A_g9891.t1	Field-2_g17222.t1	Gen-A_g30200.t1	Gen-B_g11356.t1	Gilesgate_g11155.t1	Glo-1_g17061.t1	Gormley_g3928.t1	Grafton_g5362.t1	Hec-A_g9209.t1	Hec-B_g20503.t1	Hec-C_g19898.t1	Hopeman_g2841.t1	Jimw_g9362.t1	L2BoGa_g1203.t1	L5BoGa_g11526.t1	Lac-A_g955.t1	Lakedist_g15508.t1	Lhj_g6257.t1	Liberton_g15241.t1	LouisXIII_g20693.t1	Luc-A_g18346.t1	Luc-B_g21741.t1	Marpal_JIC_pilon2_Contfilteres_g5470.t1	Marpolmon_MpmSA2_1.0_genomic_ncbi_g1390.t1	Marpolpol_MppBR5_1.0_genomic_ncbi_g3368.t1	Marpolrud_MpTak_v6.1.genome_g1503.t1	Marpolrud_Mp1g11350.1	Maud_g17287.t1	Mns-A_g21249.t1	Mnt-A_g22426.t1	Mou-A_g20843.t1	Mur-A_g6562.t1	NILSC1_g26583.t1	NILSC11_g27538.t1	NILSC12_g7344.t1	NILSC13_g7907.t1	NILSC14_g21164.t1	NILSC15_g17118.t1	NILSC16_g15198.t1	NILSC17_g10073.t1	NILSC18_g16843.t1	NILSC19_g2334.t1	NILSC2_g27827.t1	NILSC20_g13867.t1	NILSC21_g5148.t1	NILSC22_g18804.t1	NILSC23_g4765.t1	NILSC24_g3126.t1	NILSC25_g18689.t1	NILSC26_g2831.t1	NILSC27_g25413.t1	NILSC28_g967.t1	NILSC3_g2661.t1	NILSC4_g10978.t1	NILSC5_g3157.t1	NILSC6_g21669.t1	NILSC7_g14810.t1	NILSC8_g13492.t1	NILSC9_g22033.t1	Ncathedral_g20475.t1	Nor-A_g15020.t1	Nor-B_g21768.t1	Nor-C_g22045.t1	Nor-D_g11680.t1	Nor-E_g4654.t1	Pra-A_g15308.t1	Pra-B_g16821.t1	Pra-C_g11413.t1	RB2_g6865.t1	RES29_g1776.t1	RES31_g17311.t1	RES32_g27154.t1	RES33_g3941.t1	RES34_g6545.t1	RES35_g27027.t1	RES41_g13532.t1	RES49_g11315.t1	RES50_g18439.t1	RES51_g8150.t1	RES52_g19089.t1	RES53_g10835.t1	Rhyl_g3623.t1	Sal-A_g12227.t1	Sevenoaks_g19213.t1	Silverstar_g2400.t1	TAK1_g3239.t1	TAK2_g16934.t1	Tony_g16778.t1	Tou-A_g23898.t1	Tou-B_g16204.t1	Tou-C_g19720.t1	Tou-D_g12498.t1	Tou-E_g20352.t1	Voe-A_g7334.t1	Voe-B_g19896.t1	WRG_g12285.t1	WT-F_g17314.t1	Warwick_g11309.t1	Waverly_g19811.t1	Whitley_g8460.t1	Withies_g11343.t1	YC-A_g15132.t1
N0.HOG0006359	OG0005393	n0	Aberdeen_g2288.t3	Ale-A_g5021.t3	Beaufort_g2337.t3		Ber-B_g6960.t3	Ber-C_g11446.t3	Ber-D_g26697.t3	Ber-F_g14130.t3	Bid-A_g12122.t1	Bie-A_g22667.t3	Bie-B_g20604.t1	Bie-C_g6895.t1	BoGa_v1_g1519.t1	Bonheur_g14628.t1	Bot-X_g9442.t1	Bristol_g16964.t3	Bul-A_g28519.t1	Bul-B_g15194.t1	Bul-C_g7240.t3	CA_g29228.t1	CAM1_g21654.t3	CAM2_g15678.t3	MarpolCA_g27380.t3	Cas-A_g2198.t1	Cas-B_g18108.t1	Cas-C_g791.t3	Cas-D_g382.t3	Cas-E_g23468.t3	Caz-A_g14916.t2	Crowsnest_g15739.t1	Dur-A_g12670.t3	Dutchpot_g5948.t3	Esc-A_g9893.t3	Field-2_g17225.t1	Gen-A_g10382.t1	Gen-B_g11354.t3	Gilesgate_g11159.t1	Glo-1_g17058.t3	Gormley_g3930.t3	Grafton_g3791.t3	Hec-A_g17665.t3	Hec-B_g20508.t1	Hec-C_g12321.t3	Hopeman_g2839.t3	Jimw_g9366.t1	L2BoGa_g1205.t3	L5BoGa_g11528.t3	Lac-A_g957.t3	Lakedist_g15510.t3	Lhj_g9262.t1	Liberton_g15243.t3	LouisXIII_g20695.t3	Luc-A_g3589.t3	Luc-B_g329.t3	Marpal_JIC_pilon2_Contfilteres_g5472.t1	Marpolmon_MpmSA2_1.0_genomic_ncbi_g1388.t2	Marpolpol_MppBR5_1.0_genomic_ncbi_g3365.t3	Marpolrud_MpTak_v6.1.genome_g1500.t2	Marpolrud_Mp1g11340.1	Maud_g17283.t1	Mns-A_g21251.t3	Mnt-A_g23294.t1	Mou-A_g18427.t3	Mur-A_g6564.t3	NILSC1_g26581.t2	NILSC11_g27540.t2	NILSC12_g7342.t1	NILSC13_g7909.t2	NILSC14_g12809.t1	NILSC15_g17116.t3	NILSC16_g15196.t2	NILSC17_g8020.t1	NILSC18_g16840.t1	NILSC19_g2332.t3	NILSC2_g27825.t1	NILSC20_g13865.t1	NILSC21_g5145.t1	NILSC22_g18807.t1	NILSC23_g4762.t1	NILSC24_g3127.t1	NILSC25_g18691.t3	NILSC26_g2833.t3	NILSC27_g25411.t1	NILSC28_g965.t2	NILSC3_g2659.t3	NILSC4_g3179.t3	NILSC5_g2803.t1	NILSC6_g21671.t2	NILSC7_g14807.t1	NILSC8_g13490.t3	NILSC9_g22036.t2	Ncathedral_g20478.t3	Nor-A_g14200.t3	Nor-B_g21765.t1	Nor-C_g22047.t3	Nor-D_g8596.t3	Nor-E_g4657.t3	Pra-A_g15311.t1	Pra-B_g16818.t1	Pra-C_g11415.t3	RB2_g16261.t1	RES29_g1778.t3	RES31_g11713.t3	RES32_g27156.t3	RES33_g3938.t1	RES34_g6542.t3	RES35_g15616.t3	RES41_g3140.t3	RES49_g11317.t3	RES50_g18441.t1	RES51_g8152.t2	RES52_g19092.t1	RES53_g10837.t2	Rhyl_g16113.t3	Sal-A_g12229.t3	Sevenoaks_g19648.t1	Silverstar_g2397.t3	TAK1_g7576.t1	TAK2_g16932.t1	Tony_g16781.t3	Tou-A_g23901.t1	Tou-B_g16202.t3	Tou-C_g19722.t3	Tou-D_g12496.t3	Tou-E_g20350.t3	Voe-A_g7336.t3	Voe-B_g15743.t3	WRG_g12283.t2	WT-F_g17311.t3	Warwick_g11311.t3	Waverly_g19813.t3	Whitley_g8463.t1	Withies_g15934.t3	YC-A_g15129.t2
N0.HOG0006360	OG0005394	n1																																																								Marpolmon_MpmSA2_1.0_genomic_ncbi_g3571.t2											NILSC12_g16838.t1		NILSC14_g15589.t2								NILSC21_g15755.t2	NILSC22_g2537.t2					NILSC27_g30667.t2																						RES33_g12330.t2					RES50_g3233.t2		RES52_g14697.t2	RES53_g4232.t2
N0.HOG0006361	OG0005394	n3																								Cas-A_g13345.t2		Cas-C_g12035.t1									Gen-A_g22899.t1																				Marpal_JIC_pilon2_Contfilteres_g13514.t1																		NILSC18_g11311.t2																												RB2_g11282.t1
N0.HOG0006362	OG0005394	n8	Aberdeen_g2290.t1	Ale-A_g25298.t1	Beaufort_g12484.t1	Ber-A_g2229.t2	Ber-B_g803.t2	Ber-C_g6654.t2	Ber-D_g2812.t2	Ber-F_g1214.t2	Bid-A_g14318.t2	Bie-A_g18173.t2	Bie-B_g8726.t2	Bie-C_g11186.t1	BoGa_v1_g21243.t2	Bonheur_g12694.t1	Bot-X_g4683.t2	Bristol_g180.t2	Bul-A_g19875.t2	Bul-B_g15024.t2	Bul-C_g7507.t2	CA_g18419.t2	CAM1_g20766.t2	CAM2_g10889.t2	MarpolCA_g16663.t2	Cas-A_g6520.t1	Cas-B_g7655.t2	Cas-C_g16740.t1	Cas-D_g21813.t2	Cas-E_g13974.t2	Caz-A_g22243.t1	Crowsnest_g10053.t2	Dur-A_g13805.t1	Dutchpot_g12762.t2	Esc-A_g8585.t2	Field-2_g11521.t2		Gen-B_g6182.t2	Gilesgate_g12074.t1	Glo-1_g8494.t1	Gormley_g10558.t1	Grafton_g20141.t1	Hec-A_g7715.t1	Hec-B_g12113.t2	Hec-C_g22106.t2	Hopeman_g2243.t2	Jimw_g722.t1	L2BoGa_g14584.t1	L5BoGa_g5032.t2	Lac-A_g19703.t2	Lakedist_g3443.t1	Lhj_g9449.t2	Liberton_g9651.t2	LouisXIII_g9980.t2	Luc-A_g24275.t1	Luc-B_g5198.t2	Marpal_JIC_pilon2_Contfilteres_g13513.t1		Marpolpol_MppBR5_1.0_genomic_ncbi_g3727.t1	Marpolrud_MpTak_v6.1.genome_g21149.t2	Marpolrud_Mp7g09070.1	Maud_g7852.t1	Mns-A_g6148.t1	Mnt-A_g20802.t2	Mou-A_g7720.t1	Mur-A_g15204.t2	NILSC1_g14266.t1	NILSC11_g11056.t1		NILSC13_g17715.t1		NILSC15_g26675.t1	NILSC16_g5130.t1			NILSC19_g576.t2	NILSC2_g13673.t1				NILSC23_g18701.t1	NILSC24_g9136.t2, NILSC24_g9864.t1	NILSC25_g1581.t2	NILSC26_g9352.t1		NILSC28_g21213.t1	NILSC3_g26847.t1	NILSC4_g27577.t1	NILSC5_g5458.t1	NILSC6_g10612.t1	NILSC7_g31594.t1	NILSC8_g11121.t2	NILSC9_g2658.t1	Ncathedral_g1869.t1	Nor-A_g10098.t1	Nor-B_g22195.t2	Nor-C_g19813.t1	Nor-D_g7114.t2		Pra-A_g773.t2	Pra-B_g18252.t1	Pra-C_g19301.t1		RES29_g10536.t2	RES31_g12088.t1	RES32_g9166.t1		RES34_g21255.t1		RES41_g301.t1	RES49_g12448.t1		RES51_g11858.t1			Rhyl_g13216.t2	Sal-A_g20145.t2	Sevenoaks_g1669.t1	Silverstar_g12760.t2	TAK1_g15566.t2	TAK2_g9454.t2	Tony_g20404.t2	Tou-A_g1536.t1	Tou-B_g24248.t1	Tou-C_g21402.t1	Tou-D_g23420.t1	Tou-E_g10478.t1	Voe-A_g11695.t1	Voe-B_g9200.t1	WRG_g20944.t1	WT-F_g16996.t1	Warwick_g20562.t2	Waverly_g20651.t2	Whitley_g9731.t2	Withies_g4216.t1	YC-A_g14853.t1
N0.HOG0006363	OG0005395	n0	Aberdeen_g2291.t1	Ale-A_g25299.t1	Beaufort_g12483.t1	Ber-A_g2230.t1	Ber-B_g802.t1	Ber-C_g6655.t1	Ber-D_g2813.t1	Ber-F_g1215.t1	Bid-A_g14319.t1	Bie-A_g18172.t1	Bie-B_g8727.t1	Bie-C_g11187.t1	BoGa_v1_g21242.t1	Bonheur_g12693.t1	Bot-X_g4682.t1	Bristol_g181.t1	Bul-A_g19876.t1	Bul-B_g15025.t1	Bul-C_g7508.t1	CA_g18420.t1	CAM1_g20767.t1	CAM2_g10890.t1	MarpolCA_g16664.t1	Cas-A_g13346.t1	Cas-B_g7656.t1	Cas-C_g19034.t1	Cas-D_g21812.t1	Cas-E_g13973.t1	Caz-A_g22244.t1	Crowsnest_g10052.t1	Dur-A_g13806.t1	Dutchpot_g12763.t1	Esc-A_g8584.t1	Field-2_g11520.t1	Gen-A_g20342.t1	Gen-B_g6181.t1	Gilesgate_g12073.t1	Glo-1_g8493.t1	Gormley_g10559.t1	Grafton_g20142.t1	Hec-A_g7716.t1	Hec-B_g12114.t1	Hec-C_g22105.t1	Hopeman_g2244.t1	Jimw_g721.t1	L2BoGa_g14583.t1	L5BoGa_g5031.t1	Lac-A_g19702.t1	Lakedist_g3442.t1	Lhj_g9448.t1	Liberton_g9652.t1	LouisXIII_g9979.t1	Luc-A_g24274.t1	Luc-B_g5199.t1	Marpal_JIC_pilon2_Contfilteres_g13512.t1	Marpolmon_MpmSA2_1.0_genomic_ncbi_g3570.t1	Marpolpol_MppBR5_1.0_genomic_ncbi_g3726.t1	Marpolrud_MpTak_v6.1.genome_g21148.t1	Marpolrud_Mp7g09060.1	Maud_g7853.t1	Mns-A_g6149.t1	Mnt-A_g20803.t1	Mou-A_g7719.t1	Mur-A_g15205.t1	NILSC1_g14265.t1	NILSC11_g11055.t1	NILSC12_g16839.t1	NILSC13_g17716.t1	NILSC14_g15588.t1	NILSC15_g26676.t1	NILSC16_g5129.t1	NILSC17_g3823.t1	NILSC18_g11312.t1	NILSC19_g575.t1	NILSC2_g13674.t1	NILSC20_g12123.t1	NILSC21_g15756.t1	NILSC22_g2536.t1	NILSC23_g18700.t1	NILSC24_g9137.t1	NILSC25_g1580.t1	NILSC26_g9353.t1	NILSC27_g30666.t1	NILSC28_g21214.t1	NILSC3_g26848.t1	NILSC4_g27578.t1	NILSC5_g5457.t1	NILSC6_g10611.t1	NILSC7_g31595.t1	NILSC8_g11120.t1	NILSC9_g2657.t1	Ncathedral_g1868.t1	Nor-A_g10097.t1	Nor-B_g22194.t1	Nor-C_g19812.t1	Nor-D_g7115.t1		Pra-A_g774.t1	Pra-B_g18251.t1	Pra-C_g19300.t1	RB2_g11283.t1	RES29_g10537.t1	RES31_g12087.t1	RES32_g9167.t1	RES33_g12331.t1	RES34_g21254.t1	RES35_g27456.t1	RES41_g13527.t1	RES49_g12447.t1	RES50_g3234.t1	RES51_g11857.t1	RES52_g14698.t1	RES53_g4231.t1	Rhyl_g13217.t1	Sal-A_g20146.t1	Sevenoaks_g1668.t1	Silverstar_g12761.t1	TAK1_g15567.t1	TAK2_g9453.t1	Tony_g20405.t1	Tou-A_g1537.t1	Tou-B_g24249.t1	Tou-C_g21401.t1	Tou-D_g23421.t1	Tou-E_g10477.t1	Voe-A_g11696.t1	Voe-B_g9199.t1	WRG_g20943.t1	WT-F_g16995.t1	Warwick_g20563.t1	Waverly_g20652.t1	Whitley_g9730.t1	Withies_g4217.t1	YC-A_g14854.t1
N0.HOG0006364	OG0005396	n0	Aberdeen_g2294.t1	Ale-A_g25302.t1	Beaufort_g12480.t1	Ber-A_g2233.t1	Ber-B_g799.t1	Ber-C_g6659.t1	Ber-D_g24955.t1	Ber-F_g1218.t1	Bid-A_g14322.t1	Bie-A_g18168.t1	Bie-B_g8731.t1	Bie-C_g11191.t1	BoGa_v1_g21239.t1	Bonheur_g12688.t1	Bot-X_g11075.t1	Bristol_g184.t1	Bul-A_g19879.t1	Bul-B_g15028.t1	Bul-C_g7512.t1	CA_g18423.t1	CAM1_g20771.t1	CAM2_g10894.t1	MarpolCA_g16668.t1	Cas-A_g16836.t1	Cas-B_g7660.t1	Cas-C_g7040.t1	Cas-D_g21809.t1	Cas-E_g13970.t1	Caz-A_g22248.t2	Crowsnest_g10049.t1	Dur-A_g13809.t1	Dutchpot_g12766.t1	Esc-A_g8581.t1	Field-2_g11517.t1	Gen-A_g9304.t1	Gen-B_g6178.t1	Gilesgate_g12069.t1	Glo-1_g8490.t1	Gormley_g10562.t1	Grafton_g20145.t1	Hec-A_g10943.t1	Hec-B_g12117.t1	Hec-C_g22101.t1	Hopeman_g2247.t1	Jimw_g718.t1	L2BoGa_g14580.t1	L5BoGa_g19002.t1	Lac-A_g19699.t1	Lakedist_g3439.t1	Lhj_g9445.t1	Liberton_g9655.t1	LouisXIII_g9976.t1	Luc-A_g19072.t1	Luc-B_g19884.t1	Marpal_JIC_pilon2_Contfilteres_g13508.t1	Marpolmon_MpmSA2_1.0_genomic_ncbi_g3564.t2	Marpolpol_MppBR5_1.0_genomic_ncbi_g3722.t1	Marpolrud_MpTak_v6.1.genome_g21145.t1	Marpolrud_Mp7g09030.1	Maud_g7857.t2	Mns-A_g6153.t1	Mnt-A_g20807.t1	Mou-A_g21369.t1	Mur-A_g15208.t1	NILSC1_g22479.t2	NILSC11_g5288.t2	NILSC12_g16844.t2	NILSC13_g17721.t2	NILSC14_g15584.t2	NILSC15_g26679.t1	NILSC16_g25287.t2	NILSC17_g7172.t1	NILSC18_g11317.t1	NILSC19_g572.t1	NILSC2_g13679.t2	NILSC20_g12127.t1	NILSC21_g15761.t2	NILSC22_g2531.t2	NILSC23_g18695.t2	NILSC24_g9142.t1	NILSC25_g1577.t1	NILSC26_g9357.t1	NILSC27_g30661.t2	NILSC28_g3778.t2	NILSC3_g26852.t1	NILSC4_g27581.t1	NILSC5_g5454.t1	NILSC6_g10607.t2	NILSC7_g31598.t1	NILSC8_g11117.t1	NILSC9_g2653.t2	Ncathedral_g1865.t1	Nor-A_g10093.t1	Nor-B_g22191.t1	Nor-C_g19809.t1	Nor-D_g7118.t1		Pra-A_g777.t1	Pra-B_g18245.t2	Pra-C_g19297.t1	RB2_g4120.t1	RES29_g10540.t1	RES31_g12084.t1	RES32_g9170.t1	RES33_g12336.t2	RES34_g21250.t1	RES35_g27453.t1	RES41_g10556.t1	RES49_g12444.t1	RES50_g3239.t2	RES51_g11852.t2	RES52_g14703.t2	RES53_g4225.t2	Rhyl_g13221.t1	Sal-A_g20149.t1	Sevenoaks_g1665.t1	Silverstar_g12764.t1	TAK1_g15570.t1	TAK2_g9450.t1	Tony_g20408.t1	Tou-A_g1540.t1	Tou-B_g24252.t1	Tou-C_g21398.t1	Tou-D_g23424.t1	Tou-E_g10473.t1	Voe-A_g11699.t1	Voe-B_g18711.t1	WRG_g20938.t2	WT-F_g16992.t1	Warwick_g20566.t1	Waverly_g20655.t1	Whitley_g9727.t1	Withies_g7359.t1	YC-A_g18177.t2
N0.HOG0006365	OG0005397	n0	Aberdeen_g2304.t1	Ale-A_g22466.t1	Beaufort_g18635.t1	Ber-A_g8361.t1	Ber-B_g2277.t1	Ber-C_g20671.t1	Ber-D_g15023.t1	Ber-F_g9769.t1	Bid-A_g6795.t1	Bie-A_g13106.t1	Bie-B_g17997.t1	Bie-C_g12339.t1	BoGa_v1_g4779.t1	Bonheur_g10097.t1	Bot-X_g6501.t1	Bristol_g16991.t1	Bul-A_g527.t1	Bul-B_g309.t1	Bul-C_g12041.t1	CA_g21325.t1	CAM1_g3507.t1	CAM2_g11691.t1	MarpolCA_g12544.t1	Cas-A_g12143.t1	Cas-B_g4965.t1	Cas-C_g15781.t1	Cas-D_g8379.t1	Cas-E_g8326.t1	Caz-A_g11135.t1	Crowsnest_g7250.t1	Dur-A_g16840.t1	Dutchpot_g4364.t1	Esc-A_g9400.t1	Field-2_g13217.t1	Gen-A_g25865.t1	Gen-B_g1199.t1	Gilesgate_g3513.t1	Glo-1_g1089.t1	Gormley_g9245.t1	Grafton_g8972.t1	Hec-A_g7706.t1	Hec-B_g9330.t1	Hec-C_g4304.t1	Hopeman_g18984.t1	Jimw_g7601.t1	L2BoGa_g12134.t1	L5BoGa_g20537.t1	Lac-A_g15528.t1	Lakedist_g697.t1	Lhj_g7929.t1	Liberton_g9619.t1	LouisXIII_g4464.t1	Luc-A_g25764.t1	Luc-B_g634.t1	Marpal_JIC_pilon2_Contfilteres_g4905.t1	Marpolmon_MpmSA2_1.0_genomic_ncbi_g11699.t1	Marpolpol_MppBR5_1.0_genomic_ncbi_g3131.t1	Marpolrud_MpTak_v6.1.genome_g4818.t1	Marpolrud_Mp2g06450.1	Maud_g16347.t1	Mns-A_g3649.t1	Mnt-A_g23532.t1	Mou-A_g9672.t1	Mur-A_g4966.t1	NILSC1_g25568.t1	NILSC11_g23453.t1	NILSC12_g10035.t1	NILSC13_g8502.t1	NILSC14_g23992.t1	NILSC15_g23490.t1	NILSC16_g31694.t1	NILSC17_g15926.t1	NILSC18_g15314.t1	NILSC19_g2742.t1	NILSC2_g3104.t1	NILSC20_g14831.t1	NILSC21_g19294.t1	NILSC22_g22334.t1	NILSC23_g26493.t1	NILSC24_g12512.t1	NILSC25_g10252.t1	NILSC26_g13164.t1	NILSC27_g26148.t1	NILSC28_g20013.t1	NILSC3_g7698.t1	NILSC4_g24777.t1	NILSC5_g9596.t1	NILSC6_g29589.t1	NILSC7_g32503.t1	NILSC8_g19750.t1	NILSC9_g22985.t1	Ncathedral_g6700.t1	Nor-A_g22428.t1	Nor-B_g6805.t1	Nor-C_g16248.t1	Nor-D_g3542.t1	Nor-E_g10650.t1	Pra-A_g12285.t1	Pra-B_g1581.t1	Pra-C_g10993.t1	RB2_g8001.t1	RES29_g2153.t1	RES31_g18721.t1	RES32_g23426.t1	RES33_g13149.t1	RES34_g4091.t1	RES35_g11189.t1	RES41_g17075.t1	RES49_g11967.t1	RES50_g24729.t1	RES51_g25231.t1	RES52_g10108.t1	RES53_g16554.t1	Rhyl_g5927.t1	Sal-A_g3351.t1	Sevenoaks_g16353.t1	Silverstar_g12708.t1	TAK1_g3250.t1	TAK2_g11317.t1	Tony_g12788.t1	Tou-A_g27087.t1	Tou-B_g18655.t1	Tou-C_g15886.t1	Tou-D_g14869.t1	Tou-E_g20808.t1	Voe-A_g17527.t1	Voe-B_g12869.t1	WRG_g6247.t1	WT-F_g6254.t1	Warwick_g11463.t1	Waverly_g9194.t1	Whitley_g5834.t1	Withies_g3184.t1	YC-A_g7731.t1
N0.HOG0006366	OG0005398	n0	Aberdeen_g232.t1	Ale-A_g11151.t2	Beaufort_g18769.t1	Ber-A_g411.t1	Ber-B_g18065.t1	Ber-C_g15172.t1	Ber-D_g15818.t1	Ber-F_g10528.t1	Bid-A_g3173.t1	Bie-A_g19838.t1	Bie-B_g1584.t1	Bie-C_g12913.t1	BoGa_v1_g285.t1	Bonheur_g12127.t1	Bot-X_g4600.t1	Bristol_g12397.t1	Bul-A_g20278.t1	Bul-B_g9860.t1	Bul-C_g11858.t1	CA_g4280.t1	CAM1_g11015.t1	CAM2_g18580.t1	MarpolCA_g28688.t1	Cas-A_g75.t1	Cas-B_g12554.t1	Cas-C_g24843.t1	Cas-D_g19614.t1	Cas-E_g14950.t1	Caz-A_g9653.t1	Crowsnest_g11902.t1	Dur-A_g12617.t1	Dutchpot_g4405.t1	Esc-A_g8243.t1	Field-2_g950.t1	Gen-A_g28121.t1	Gen-B_g6893.t1	Gilesgate_g17342.t1	Glo-1_g12896.t1	Gormley_g13809.t1	Grafton_g20128.t1	Hec-A_g8321.t1	Hec-B_g20401.t1	Hec-C_g21095.t1	Hopeman_g17508.t1	Jimw_g4514.t1	L2BoGa_g5198.t1	L5BoGa_g2545.t1	Lac-A_g20636.t1	Lakedist_g22251.t1	Lhj_g10675.t1	Liberton_g11717.t1	LouisXIII_g13050.t1	Luc-A_g11619.t1	Luc-B_g13998.t1	Marpal_JIC_pilon2_Contfilteres_g15093.t1	Marpolmon_MpmSA2_1.0_genomic_ncbi_g12582.t1		Marpolrud_MpTak_v6.1.genome_g278.t1	Marpolrud_Mp1g02430.1, Marpolrud_Mp1g02420.1	Maud_g15405.t1	Mns-A_g6177.t1	Mnt-A_g2596.t1	Mou-A_g12351.t1	Mur-A_g802.t1	NILSC1_g26695.t1	NILSC11_g4658.t1	NILSC12_g8086.t2	NILSC13_g3603.t1	NILSC14_g18306.t1	NILSC15_g3063.t1	NILSC16_g8630.t1	NILSC17_g5797.t1	NILSC18_g3930.t1	NILSC19_g5882.t1	NILSC2_g2544.t1	NILSC20_g16955.t2	NILSC21_g7634.t1	NILSC22_g8435.t1	NILSC23_g16546.t1	NILSC24_g23622.t1	NILSC25_g10216.t1	NILSC26_g5573.t1	NILSC27_g2340.t1	NILSC28_g15763.t1	NILSC3_g23885.t1	NILSC4_g7472.t1	NILSC5_g5846.t1	NILSC6_g16691.t1	NILSC7_g24481.t1	NILSC8_g14478.t1	NILSC9_g19329.t1	Ncathedral_g6446.t1	Nor-A_g7356.t1	Nor-B_g2410.t1	Nor-C_g10332.t1		Nor-E_g13004.t1	Pra-A_g3212.t1	Pra-B_g1071.t1	Pra-C_g17012.t1	RB2_g13807.t1	RES29_g5459.t1	RES31_g7831.t1	RES32_g21224.t1	RES33_g16958.t1	RES34_g21766.t1	RES35_g6273.t1	RES41_g11976.t1	RES49_g4968.t1	RES50_g23702.t1	RES51_g747.t1	RES52_g15444.t1	RES53_g14508.t1	Rhyl_g19281.t1	Sal-A_g2928.t1	Sevenoaks_g2135.t1	Silverstar_g1387.t1	TAK1_g11732.t1	TAK2_g330.t1	Tony_g3924.t1	Tou-A_g9635.t1	Tou-B_g20354.t1	Tou-C_g14898.t1	Tou-D_g5877.t1	Tou-E_g4155.t1	Voe-A_g8015.t1	Voe-B_g23101.t1	WRG_g15569.t1	WT-F_g7367.t1	Warwick_g15999.t1	Waverly_g3750.t1	Whitley_g14299.t1	Withies_g20730.t1	YC-A_g16476.t1
N0.HOG0006367	OG0005399	n0	Aberdeen_g2333.t2	Ale-A_g3798.t2	Beaufort_g13767.t1	Ber-A_g8179.t2	Ber-B_g4144.t2	Ber-C_g14317.t2	Ber-D_g21344.t2	Ber-F_g16097.t2	Bid-A_g12472.t1	Bie-A_g20531.t1	Bie-B_g20051.t2	Bie-C_g8127.t2	BoGa_v1_g13121.t1	Bonheur_g9888.t1	Bot-X_g21956.t2	Bristol_g1163.t2	Bul-A_g2078.t2	Bul-B_g14958.t2	Bul-C_g2291.t1	CA_g9580.t1	CAM1_g5476.t1	CAM2_g15006.t2	MarpolCA_g26748.t2	Cas-A_g11413.t1	Cas-B_g3196.t2	Cas-C_g8602.t1	Cas-D_g13622.t1	Cas-E_g24233.t2	Caz-A_g16521.t1	Crowsnest_g3142.t2	Dur-A_g2094.t1	Dutchpot_g15218.t1	Esc-A_g19039.t2	Field-2_g11792.t2	Gen-A_g16019.t2	Gen-B_g5101.t1	Gilesgate_g1470.t2	Glo-1_g15166.t1	Gormley_g9126.t1	Grafton_g20893.t2	Hec-A_g11398.t2	Hec-B_g13561.t3	Hec-C_g2803.t2	Hopeman_g3745.t2	Jimw_g13698.t2	L2BoGa_g20363.t2	L5BoGa_g5664.t1	Lac-A_g10423.t1	Lakedist_g15625.t2	Lhj_g6483.t2	Liberton_g2372.t2	LouisXIII_g7808.t1	Luc-A_g5865.t1	Luc-B_g21155.t2	Marpal_JIC_pilon2_Contfilteres_g139.t1	Marpolmon_MpmSA2_1.0_genomic_ncbi_g23489.t1	Marpolpol_MppBR5_1.0_genomic_ncbi_g7072.t1	Marpolrud_MpTak_v6.1.genome_g13174.t2	Marpolrud_Mp4g18300.1	Maud_g21189.t1	Mns-A_g19565.t1	Mnt-A_g23271.t2	Mou-A_g18958.t2	Mur-A_g23239.t2	NILSC1_g23324.t1	NILSC11_g11012.t1	NILSC12_g9224.t1	NILSC13_g13364.t1	NILSC14_g9205.t1	NILSC15_g2709.t2	NILSC16_g12212.t1	NILSC17_g4771.t1, NILSC17_g18783.t1	NILSC18_g27656.t1	NILSC19_g7881.t2	NILSC2_g23735.t1	NILSC20_g22593.t2	NILSC21_g18408.t1	NILSC22_g22164.t1	NILSC23_g3079.t1	NILSC24_g17808.t1, NILSC24_g5908.t1	NILSC25_g17789.t1	NILSC26_g20840.t2	NILSC27_g13702.t1	NILSC28_g17099.t1	NILSC3_g11652.t2	NILSC4_g25396.t2	NILSC5_g7816.t2	NILSC6_g30064.t1	NILSC7_g23166.t2	NILSC8_g315.t2	NILSC9_g29591.t1	Ncathedral_g10600.t2	Nor-A_g8945.t2	Nor-B_g18489.t1	Nor-C_g18670.t2			Pra-A_g8232.t1	Pra-B_g9429.t1	Pra-C_g13870.t1	RB2_g532.t1	RES29_g12994.t2	RES31_g14602.t2	RES32_g16843.t1	RES33_g1376.t1	RES34_g11923.t2	RES35_g253.t1	RES41_g6177.t2	RES49_g13742.t2	RES50_g1078.t1	RES51_g18653.t1	RES52_g15990.t1	RES53_g18091.t1	Rhyl_g10051.t1	Sal-A_g22252.t2	Sevenoaks_g6809.t1	Silverstar_g16459.t2	TAK1_g8232.t2	TAK2_g13870.t2	Tony_g20040.t1	Tou-A_g21388.t2	Tou-B_g3546.t1	Tou-C_g15551.t2	Tou-D_g17075.t1	Tou-E_g14720.t2	Voe-A_g1484.t1	Voe-B_g23573.t1	WRG_g14310.t1	WT-F_g18458.t1	Warwick_g14186.t2	Waverly_g18699.t2	Whitley_g8608.t1	Withies_g19910.t2	YC-A_g12076.t1
N0.HOG0006368	OG0005400	n0	Aberdeen_g234.t1	Ale-A_g11149.t1	Beaufort_g18767.t1	Ber-A_g409.t1	Ber-B_g18066.t1	Ber-C_g15170.t1	Ber-D_g1378.t1	Ber-F_g10526.t1	Bid-A_g3171.t1	Bie-A_g19840.t1	Bie-B_g1582.t1	Bie-C_g12915.t1	BoGa_v1_g283.t1	Bonheur_g12129.t1	Bot-X_g4602.t1	Bristol_g12395.t1	Bul-A_g20280.t1	Bul-B_g9862.t1	Bul-C_g11860.t1	CA_g4282.t1	CAM1_g11013.t1	CAM2_g18578.t1	MarpolCA_g28690.t1	Cas-A_g7882.t1	Cas-B_g12552.t2	Cas-C_g12451.t1	Cas-D_g19612.t1	Cas-E_g14952.t1	Caz-A_g6468.t1	Crowsnest_g11904.t1	Dur-A_g12619.t1	Dutchpot_g4407.t1	Esc-A_g8245.t1	Field-2_g948.t2	Gen-A_g14959.t1	Gen-B_g6895.t1	Gilesgate_g17340.t1	Glo-1_g12894.t1	Gormley_g13811.t1	Grafton_g20130.t1	Hec-A_g8323.t1	Hec-B_g20403.t1	Hec-C_g21097.t1	Hopeman_g17510.t1	Jimw_g4516.t1	L2BoGa_g5196.t1	L5BoGa_g2547.t1	Lac-A_g20638.t1	Lakedist_g22253.t1	Lhj_g3896.t1	Liberton_g11719.t1	LouisXIII_g13048.t1	Luc-A_g11621.t1	Luc-B_g21812.t1	Marpal_JIC_pilon2_Contfilteres_g15092.t2	Marpolmon_MpmSA2_1.0_genomic_ncbi_g12583.t1	Marpolpol_MppBR5_1.0_genomic_ncbi_g7796.t1	Marpolrud_MpTak_v6.1.genome_g276.t1	Marpolrud_Mp1g02380.1	Maud_g14262.t1	Mns-A_g6179.t1	Mnt-A_g2598.t1	Mou-A_g12353.t1	Mur-A_g804.t1	NILSC1_g27036.t1	NILSC11_g25960.t1	NILSC12_g8084.t1	NILSC13_g11404.t1	NILSC14_g18304.t1	NILSC15_g3061.t1	NILSC16_g26161.t1	NILSC17_g2672.t1	NILSC18_g3928.t1	NILSC19_g5880.t1	NILSC2_g17217.t1	NILSC20_g9109.t1	NILSC21_g7636.t1	NILSC22_g8433.t1	NILSC23_g16544.t1	NILSC24_g9078.t1	NILSC25_g10218.t1	NILSC26_g5575.t1	NILSC27_g2338.t1	NILSC28_g21020.t1	NILSC3_g23887.t1	NILSC4_g7470.t1	NILSC5_g5848.t1	NILSC6_g8713.t1	NILSC7_g24482.t1	NILSC8_g14476.t1	NILSC9_g27302.t1	Ncathedral_g6448.t1	Nor-A_g7354.t1	Nor-B_g2408.t1	Nor-C_g10330.t1		Nor-E_g13006.t1	Pra-A_g3210.t1	Pra-B_g17422.t1	Pra-C_g17014.t1	RB2_g13808.t1	RES29_g5457.t1	RES31_g7833.t1	RES32_g21226.t1	RES33_g16960.t1	RES34_g21768.t1		RES41_g11732.t1	RES49_g4970.t1	RES50_g23704.t1	RES51_g745.t1	RES52_g15446.t1	RES53_g14506.t1	Rhyl_g19283.t1	Sal-A_g2930.t1	Sevenoaks_g2133.t1	Silverstar_g1385.t1	TAK1_g11730.t1	TAK2_g332.t1	Tony_g3926.t1	Tou-A_g9633.t1	Tou-B_g20352.t1	Tou-C_g14900.t1	Tou-D_g5875.t1	Tou-E_g4157.t1	Voe-A_g8017.t1	Voe-B_g15857.t1	WRG_g12639.t1	WT-F_g7369.t1	Warwick_g16001.t1	Waverly_g3748.t1	Whitley_g14301.t1	Withies_g20732.t1	YC-A_g7438.t1
N0.HOG0006369	OG0005401	n0	Aberdeen_g2378.t1	Ale-A_g7383.t1	Beaufort_g6096.t1		Ber-B_g22188.t1	Ber-C_g4701.t1	Ber-D_g11355.t1	Ber-F_g8284.t1	Bid-A_g14887.t1	Bie-A_g17850.t1	Bie-B_g8495.t1	Bie-C_g1850.t1	BoGa_v1_g19636.t1	Bonheur_g14964.t1	Bot-X_g152.t1	Bristol_g416.t1	Bul-A_g4935.t1	Bul-B_g15008.t1	Bul-C_g8425.t1	CA_g18071.t1	CAM1_g13079.t1	CAM2_g19759.t1	MarpolCA_g9522.t1	Cas-A_g1251.t1	Cas-B_g12334.t1	Cas-C_g2109.t1	Cas-D_g19331.t1	Cas-E_g3231.t1	Caz-A_g23502.t1	Crowsnest_g1264.t1	Dur-A_g20528.t1	Dutchpot_g15048.t1	Esc-A_g27552.t1	Field-2_g4472.t1	Gen-A_g32065.t1	Gen-B_g5608.t1	Gilesgate_g21582.t1	Glo-1_g17791.t1	Gormley_g7123.t1	Grafton_g16180.t1	Hec-A_g11669.t1	Hec-B_g21617.t1	Hec-C_g8965.t1	Hopeman_g2606.t1	Jimw_g16813.t1	L2BoGa_g9865.t1	L5BoGa_g15949.t1	Lac-A_g13437.t1	Lakedist_g6226.t1	Lhj_g16940.t1	Liberton_g11289.t1	LouisXIII_g4364.t1	Luc-A_g10529.t1	Luc-B_g7365.t1	Marpal_JIC_pilon2_Contfilteres_g8438.t1	Marpolmon_MpmSA2_1.0_genomic_ncbi_g9877.t1	Marpolpol_MppBR5_1.0_genomic_ncbi_g25693.t1	Marpolrud_MpTak_v6.1.genome_g19618.t1	Marpolrud_Mp6g18550.1	Maud_g9796.t1	Mns-A_g875.t1	Mnt-A_g13983.t1	Mou-A_g15504.t1	Mur-A_g10630.t1	NILSC1_g6379.t1	NILSC11_g18640.t1	NILSC12_g13492.t1	NILSC13_g18961.t1	NILSC14_g12785.t1	NILSC15_g19046.t1	NILSC16_g22270.t1	NILSC17_g3329.t1	NILSC18_g14292.t1	NILSC19_g21031.t1	NILSC2_g27196.t1	NILSC20_g2666.t1	NILSC21_g10596.t1	NILSC22_g8444.t1	NILSC23_g14303.t1	NILSC24_g7775.t1	NILSC25_g12992.t1	NILSC26_g14042.t1	NILSC27_g29811.t1	NILSC28_g2976.t1	NILSC3_g12847.t1	NILSC4_g2782.t1	NILSC5_g3132.t1	NILSC6_g20387.t1	NILSC7_g2294.t1	NILSC8_g25794.t1	NILSC9_g9395.t1	Ncathedral_g12574.t1	Nor-A_g17002.t1	Nor-B_g15374.t1	Nor-C_g9833.t1	Nor-D_g11455.t1	Nor-E_g3357.t1	Pra-A_g14140.t1	Pra-B_g836.t1	Pra-C_g12489.t1	RB2_g10308.t1	RES29_g11891.t1	RES31_g870.t1	RES32_g23661.t1, RES32_g8024.t1	RES33_g6415.t1	RES34_g20277.t1	RES35_g10233.t1	RES41_g19571.t1	RES49_g1646.t1	RES50_g20871.t1	RES51_g7249.t1	RES52_g2281.t1	RES53_g13774.t1	Rhyl_g9920.t1	Sal-A_g3831.t1	Sevenoaks_g15050.t1	Silverstar_g9810.t1	TAK1_g1940.t1	TAK2_g21187.t1	Tony_g11780.t1	Tou-A_g25037.t1	Tou-B_g12668.t1	Tou-C_g11600.t1	Tou-D_g17627.t1	Tou-E_g6665.t1	Voe-A_g6932.t1	Voe-B_g22191.t1	WRG_g5679.t1	WT-F_g5118.t1	Warwick_g8291.t1	Waverly_g5744.t1	Whitley_g20614.t1	Withies_g19927.t1	YC-A_g7118.t1
N0.HOG0006370	OG0005402	n0	Aberdeen_g238.t1	Ale-A_g5161.t1	Beaufort_g6188.t1	Ber-A_g7984.t1	Ber-B_g1066.t1	Ber-C_g1967.t1	Ber-D_g10010.t1	Ber-F_g21730.t1	Bid-A_g16553.t1	Bie-A_g20822.t1	Bie-B_g5995.t1	Bie-C_g21485.t1	BoGa_v1_g1605.t1	Bonheur_g1613.t1	Bot-X_g4483.t1	Bristol_g7902.t1	Bul-A_g17177.t1	Bul-B_g8977.t1	Bul-C_g20715.t1	CA_g2895.t1	CAM1_g19294.t1	CAM2_g6166.t1	MarpolCA_g27297.t1	Cas-A_g14179.t1	Cas-B_g9982.t1	Cas-C_g21953.t1	Cas-D_g10351.t1	Cas-E_g3697.t1	Caz-A_g9841.t1	Crowsnest_g4862.t1	Dur-A_g9140.t1	Dutchpot_g748.t1	Esc-A_g18504.t1	Field-2_g3941.t1	Gen-A_g7854.t1	Gen-B_g13860.t1	Gilesgate_g4279.t1	Glo-1_g9329.t1	Gormley_g18218.t1	Grafton_g7549.t1	Hec-A_g1616.t1	Hec-B_g1252.t1	Hec-C_g3644.t1	Hopeman_g5897.t1	Jimw_g12190.t1	L2BoGa_g20558.t1	L5BoGa_g18739.t1	Lac-A_g18244.t1	Lakedist_g21044.t1	Lhj_g21510.t1	Liberton_g4501.t1	LouisXIII_g11662.t1	Luc-A_g7151.t1	Luc-B_g9738.t1, Luc-B_g10002.t1	Marpal_JIC_pilon2_Contfilteres_g17213.t1	Marpolmon_MpmSA2_1.0_genomic_ncbi_g6688.t2	Marpolpol_MppBR5_1.0_genomic_ncbi_g7401.t2	Marpolrud_MpTak_v6.1.genome_g1579.t1	Marpolrud_Mp1g11940.1	Maud_g14117.t1	Mns-A_g12397.t1	Mnt-A_g16807.t1	Mou-A_g2116.t1	Mur-A_g18558.t1	NILSC1_g24942.t1	NILSC11_g19525.t2	NILSC12_g19962.t1	NILSC13_g5720.t1	NILSC14_g19723.t1	NILSC15_g3887.t1	NILSC16_g3752.t1	NILSC17_g15854.t1	NILSC18_g18242.t1	NILSC19_g5117.t1	NILSC2_g26431.t1	NILSC20_g22486.t1	NILSC21_g7708.t1	NILSC22_g6425.t1	NILSC23_g3063.t1	NILSC24_g23760.t1	NILSC25_g13889.t1	NILSC26_g10169.t2	NILSC27_g491.t1	NILSC28_g16441.t2	NILSC3_g10309.t1	NILSC4_g6191.t1	NILSC5_g25948.t1	NILSC6_g8399.t1	NILSC7_g3343.t1	NILSC8_g19569.t1	NILSC9_g5407.t1	Ncathedral_g3032.t1	Nor-A_g14296.t1	Nor-B_g25668.t1	Nor-C_g9008.t1	Nor-D_g13538.t1		Pra-A_g3385.t1	Pra-B_g23017.t2	Pra-C_g5026.t1	RB2_g7355.t1	RES29_g18407.t1	RES31_g4979.t1	RES32_g16135.t1	RES33_g23982.t2	RES34_g23049.t1	RES35_g2986.t1	RES41_g19210.t1	RES49_g19577.t1	RES50_g20787.t1	RES51_g17205.t1	RES52_g10708.t1	RES53_g9800.t1	Rhyl_g13618.t1	Sal-A_g11812.t1	Sevenoaks_g20713.t1	Silverstar_g17009.t1	TAK1_g20411.t1	TAK2_g6348.t1	Tony_g9073.t1	Tou-A_g901.t1	Tou-B_g11866.t1	Tou-C_g17909.t1	Tou-D_g19583.t1	Tou-E_g13089.t1	Voe-A_g11136.t1	Voe-B_g1011.t1	WRG_g1464.t1	WT-F_g9014.t1	Warwick_g13368.t1	Waverly_g20015.t1	Whitley_g7997.t1	Withies_g17688.t1	YC-A_g14751.t2
N0.HOG0006371	OG0005403	n0	Aberdeen_g2380.t1	Ale-A_g7385.t1	Beaufort_g6094.t1		Ber-B_g22186.t1	Ber-C_g4703.t1	Ber-D_g1604.t1	Ber-F_g8286.t1	Bid-A_g14889.t1	Bie-A_g17852.t1	Bie-B_g8493.t1	Bie-C_g1852.t1	BoGa_v1_g19638.t1	Bonheur_g14966.t1	Bot-X_g150.t1	Bristol_g418.t1	Bul-A_g4937.t1	Bul-B_g15006.t1	Bul-C_g8423.t1	CA_g18069.t1	CAM1_g13077.t1	CAM2_g19761.t1	MarpolCA_g9524.t1	Cas-A_g12860.t1	Cas-B_g12332.t1	Cas-C_g13627.t1	Cas-D_g19333.t1	Cas-E_g3229.t1	Caz-A_g23500.t1	Crowsnest_g1266.t1	Dur-A_g20526.t1	Dutchpot_g15050.t1	Esc-A_g27554.t1	Field-2_g4474.t1	Gen-A_g31134.t1	Gen-B_g5606.t1	Gilesgate_g21584.t1	Glo-1_g17793.t1	Gormley_g7125.t1	Grafton_g16178.t1	Hec-A_g11671.t1	Hec-B_g21619.t1	Hec-C_g8963.t1	Hopeman_g2604.t1	Jimw_g16815.t1	L2BoGa_g9863.t1	L5BoGa_g15947.t1	Lac-A_g2364.t1	Lakedist_g6224.t1	Lhj_g16942.t1	Liberton_g11291.t1	LouisXIII_g4362.t1	Luc-A_g10527.t1	Luc-B_g7363.t1	Marpal_JIC_pilon2_Contfilteres_g8436.t1	Marpolmon_MpmSA2_1.0_genomic_ncbi_g9875.t1	Marpolpol_MppBR5_1.0_genomic_ncbi_g20193.t1	Marpolrud_MpTak_v6.1.genome_g19620.t1	Marpolrud_Mp6g18570.1	Maud_g7451.t1	Mns-A_g873.t1	Mnt-A_g13981.t1	Mou-A_g285.t1	Mur-A_g10628.t1	NILSC1_g6377.t1	NILSC11_g18642.t1	NILSC12_g13490.t2	NILSC13_g18963.t1	NILSC14_g12783.t1	NILSC15_g19048.t1	NILSC16_g22272.t1	NILSC17_g14654.t1	NILSC18_g14291.t1	NILSC19_g21033.t1	NILSC2_g22843.t1	NILSC20_g28845.t1	NILSC21_g10594.t1	NILSC22_g8442.t1	NILSC23_g14305.t1	NILSC24_g24376.t1	NILSC25_g12994.t1	NILSC26_g14040.t1	NILSC27_g29809.t1	NILSC28_g9842.t1	NILSC3_g12845.t1	NILSC4_g2784.t1	NILSC5_g3130.t1	NILSC6_g16530.t1	NILSC7_g2296.t1	NILSC8_g25792.t1	NILSC9_g9393.t1	Ncathedral_g12576.t1	Nor-A_g17004.t1	Nor-B_g15376.t1	Nor-C_g9835.t1	Nor-D_g11453.t1	Nor-E_g3359.t1	Pra-A_g14138.t1	Pra-B_g834.t1	Pra-C_g12487.t1	RB2_g9189.t1	RES29_g11889.t1	RES31_g868.t1	RES32_g8022.t1	RES33_g6417.t1	RES34_g20275.t1	RES35_g10232.t1	RES41_g19573.t1	RES49_g1648.t1	RES50_g20873.t1	RES51_g7251.t1	RES52_g2283.t1	RES53_g13772.t1	Rhyl_g9922.t1	Sal-A_g3833.t1	Sevenoaks_g15052.t1	Silverstar_g9812.t1	TAK1_g1938.t1	TAK2_g21189.t1	Tony_g11778.t1	Tou-A_g25039.t1	Tou-B_g12670.t1	Tou-C_g11602.t1	Tou-D_g17629.t1	Tou-E_g6667.t1	Voe-A_g6934.t1	Voe-B_g7378.t1	WRG_g5677.t1	WT-F_g5120.t1	Warwick_g8289.t1	Waverly_g5742.t1	Whitley_g20616.t1	Withies_g19929.t1	YC-A_g11852.t1
N0.HOG0006372	OG0005404	n0	Aberdeen_g2401.t2	Ale-A_g11909.t1	Beaufort_g4084.t2	Ber-A_g3567.t1	Ber-B_g3306.t2	Ber-C_g5861.t2	Ber-D_g10598.t1	Ber-F_g7590.t2	Bid-A_g19748.t1	Bie-A_g1653.t1	Bie-B_g10941.t1	Bie-C_g4643.t1	BoGa_v1_g14745.t1	Bonheur_g9741.t2	Bot-X_g4287.t1	Bristol_g18874.t2	Bul-A_g19036.t2	Bul-B_g8095.t2	Bul-C_g21333.t1	CA_g7033.t1	CAM1_g2189.t1	CAM2_g664.t1	MarpolCA_g18473.t1	Cas-A_g17509.t1	Cas-B_g10060.t1	Cas-C_g21753.t1	Cas-D_g20326.t1	Cas-E_g23381.t1	Caz-A_g20078.t1	Crowsnest_g18337.t2	Dur-A_g3680.t2	Dutchpot_g1972.t1	Esc-A_g15438.t1	Field-2_g13240.t1	Gen-A_g22083.t1	Gen-B_g5945.t1	Gilesgate_g9480.t1	Glo-1_g4788.t2	Gormley_g7407.t1	Grafton_g15089.t1	Hec-A_g7290.t1	Hec-B_g4802.t2	Hec-C_g10775.t1	Hopeman_g15388.t2	Jimw_g8395.t2	L2BoGa_g22207.t1	L5BoGa_g1109.t1	Lac-A_g17919.t1	Lakedist_g6961.t1	Lhj_g6046.t2	Liberton_g1178.t2	LouisXIII_g12929.t2	Luc-A_g16785.t1	Luc-B_g18367.t1	Marpal_JIC_pilon2_Contfilteres_g2110.t1	Marpolmon_MpmSA2_1.0_genomic_ncbi_g24161.t2	Marpolpol_MppBR5_1.0_genomic_ncbi_g24251.t1	Marpolrud_MpTak_v6.1.genome_g14789.t1	Marpolrud_Mp5g06210.1	Maud_g1638.t1	Mns-A_g4958.t1	Mnt-A_g13658.t2	Mou-A_g8680.t1	Mur-A_g15935.t1	NILSC1_g26268.t1	NILSC11_g7262.t1	NILSC12_g7715.t2	NILSC13_g5818.t1	NILSC14_g2197.t1	NILSC15_g5949.t1	NILSC16_g21952.t1	NILSC17_g9708.t3	NILSC18_g4575.t2	NILSC19_g13601.t1	NILSC2_g9711.t1	NILSC20_g7672.t1	NILSC21_g7210.t2	NILSC22_g15590.t2	NILSC23_g10612.t2	NILSC24_g14954.t3	NILSC25_g22603.t1	NILSC26_g1060.t1	NILSC27_g5347.t1	NILSC28_g11603.t1	NILSC3_g4099.t1	NILSC4_g10798.t1	NILSC5_g6371.t1	NILSC6_g26134.t1	NILSC7_g6799.t1	NILSC8_g9742.t1	NILSC9_g3719.t1	Ncathedral_g3326.t1	Nor-A_g15003.t2	Nor-B_g4747.t1	Nor-C_g12810.t1		Nor-E_g9873.t2	Pra-A_g12136.t1	Pra-B_g11896.t1	Pra-C_g6540.t1	RB2_g16253.t1	RES29_g17103.t1	RES31_g5606.t1	RES32_g8285.t1	RES33_g20060.t2	RES34_g1314.t1	RES35_g16614.t1	RES41_g18415.t1	RES49_g9387.t1	RES50_g14437.t2	RES51_g19890.t2	RES52_g14120.t2	RES53_g1921.t3	Rhyl_g16780.t2	Sal-A_g11686.t1	Sevenoaks_g17518.t1	Silverstar_g4864.t2	TAK1_g15021.t1	TAK2_g17756.t1	Tony_g16902.t1	Tou-A_g17486.t1	Tou-B_g9810.t1	Tou-C_g18143.t1	Tou-D_g10446.t1	Tou-E_g1729.t1	Voe-A_g2335.t1	Voe-B_g22760.t1, Voe-B_g4407.t1	WRG_g11818.t1	WT-F_g8748.t1	Warwick_g5410.t2	Waverly_g5352.t2	Whitley_g12058.t1	Withies_g13692.t1	YC-A_g19162.t1
N0.HOG0006373	OG0005405	n0	Aberdeen_g2403.t1	Ale-A_g17824.t1	Beaufort_g4082.t1	Ber-A_g3569.t1	Ber-B_g3308.t1	Ber-C_g5859.t1	Ber-D_g10600.t1	Ber-F_g7588.t1	Bid-A_g16781.t1	Bie-A_g1651.t1	Bie-B_g10939.t1	Bie-C_g4641.t1	BoGa_v1_g14747.t1	Bonheur_g9743.t1	Bot-X_g5909.t1	Bristol_g18876.t1	Bul-A_g19034.t1	Bul-B_g8093.t1	Bul-C_g18716.t1	CA_g7031.t1	CAM1_g2191.t1	CAM2_g666.t1	MarpolCA_g18475.t1	Cas-A_g18410.t1	Cas-B_g19089.t1	Cas-C_g13848.t1	Cas-D_g20324.t1	Cas-E_g23379.t1	Caz-A_g20080.t1	Crowsnest_g18339.t1	Dur-A_g3682.t1	Dutchpot_g1974.t1	Esc-A_g3889.t1	Field-2_g1071.t1	Gen-A_g1678.t1	Gen-B_g5943.t1	Gilesgate_g9478.t1	Glo-1_g4786.t1	Gormley_g7409.t1	Grafton_g13132.t1	Hec-A_g7288.t1	Hec-B_g4800.t1	Hec-C_g10777.t1	Hopeman_g15386.t1	Jimw_g8393.t1	L2BoGa_g22205.t1	L5BoGa_g2259.t1	Lac-A_g17921.t1	Lakedist_g6959.t1	Lhj_g6044.t1	Liberton_g1176.t1	LouisXIII_g12927.t1	Luc-A_g9471.t1	Luc-B_g15340.t1	Marpal_JIC_pilon2_Contfilteres_g2112.t1	Marpolmon_MpmSA2_1.0_genomic_ncbi_g24159.t1	Marpolpol_MppBR5_1.0_genomic_ncbi_g24249.t1	Marpolrud_MpTak_v6.1.genome_g14787.t1	Marpolrud_Mp5g06190.1	Maud_g1640.t1	Mns-A_g795.t1	Mnt-A_g13656.t1	Mou-A_g8682.t1	Mur-A_g22872.t1	NILSC1_g26270.t2	NILSC11_g7264.t1	NILSC12_g7713.t1	NILSC13_g5820.t1	NILSC14_g2199.t1	NILSC15_g8816.t1	NILSC16_g21954.t1	NILSC17_g9706.t1	NILSC18_g4577.t1	NILSC19_g13599.t1	NILSC2_g9713.t1	NILSC20_g7670.t1	NILSC21_g7212.t1	NILSC22_g15588.t1	NILSC23_g10614.t1	NILSC24_g14952.t1	NILSC25_g27135.t1	NILSC26_g3502.t1	NILSC27_g5349.t1	NILSC28_g11605.t1	NILSC3_g4097.t1	NILSC4_g10796.t1	NILSC5_g6369.t1	NILSC6_g26136.t1	NILSC7_g6797.t1	NILSC8_g23475.t1, NILSC8_g9740.t1	NILSC9_g3721.t1	Ncathedral_g3324.t1	Nor-A_g15005.t1	Nor-B_g20524.t1	Nor-C_g12812.t1		Nor-E_g9871.t1	Pra-A_g2540.t1	Pra-B_g11898.t1	Pra-C_g6542.t1	RB2_g1082.t1	RES29_g5306.t1	RES31_g5608.t1	RES32_g3256.t1	RES33_g20062.t1	RES34_g1312.t1	RES35_g16612.t1	RES41_g1415.t1	RES49_g8223.t1	RES50_g14439.t1	RES51_g19888.t1	RES52_g14118.t1	RES53_g1919.t1	Rhyl_g16778.t1	Sal-A_g5568.t1	Sevenoaks_g17516.t1	Silverstar_g4866.t1	TAK1_g15019.t1	TAK2_g17754.t1	Tony_g16900.t1	Tou-A_g12779.t1	Tou-B_g20110.t1	Tou-C_g19929.t1	Tou-D_g20564.t1	Tou-E_g21303.t1	Voe-A_g2333.t1	Voe-B_g4405.t1	WRG_g11816.t1	WT-F_g8746.t1	Warwick_g5412.t1	Waverly_g5350.t1	Whitley_g12060.t1	Withies_g5367.t1	YC-A_g19164.t1
N0.HOG0006374	OG0005406	n0	Aberdeen_g2418.t1	Ale-A_g25814.t1	Beaufort_g12823.t1	Ber-A_g4265.t1	Ber-B_g11105.t1	Ber-C_g19972.t1	Ber-D_g23119.t1	Ber-F_g22582.t1	Bid-A_g17873.t1	Bie-A_g6377.t1	Bie-B_g19607.t1	Bie-C_g10724.t1	BoGa_v1_g12645.t1	Bonheur_g12990.t1	Bot-X_g2415.t1	Bristol_g2757.t1	Bul-A_g22975.t1	Bul-B_g8910.t1	Bul-C_g13234.t1	CA_g28629.t1	CAM1_g19523.t1	CAM2_g10202.t1	MarpolCA_g20993.t1	Cas-A_g17282.t1	Cas-B_g17064.t1	Cas-C_g12548.t1	Cas-D_g17072.t1	Cas-E_g11432.t1	Caz-A_g14311.t1	Crowsnest_g21035.t1	Dur-A_g10986.t1	Dutchpot_g20688.t1	Esc-A_g369.t1	Field-2_g9816.t1	Gen-A_g1874.t1	Gen-B_g4763.t1	Gilesgate_g2859.t1	Glo-1_g18733.t1	Gormley_g10154.t1	Grafton_g10318.t1	Hec-A_g17116.t1	Hec-B_g4721.t1	Hec-C_g11053.t1	Hopeman_g534.t1	Jimw_g8728.t1	L2BoGa_g3026.t1	L5BoGa_g12757.t1	Lac-A_g21399.t1	Lakedist_g12586.t1	Lhj_g2161.t1	Liberton_g5969.t1	LouisXIII_g1516.t1	Luc-A_g7430.t1	Luc-B_g2321.t1	Marpal_JIC_pilon2_Contfilteres_g287.t1	Marpolmon_MpmSA2_1.0_genomic_ncbi_g7238.t1	Marpolpol_MppBR5_1.0_genomic_ncbi_g9633.t1	Marpolrud_MpTak_v6.1.genome_g12731.t1	Marpolrud_Mp4g14620.1	Maud_g19517.t1	Mns-A_g16141.t1	Mnt-A_g12686.t1	Mou-A_g10376.t1	Mur-A_g9845.t1	NILSC1_g8414.t1	NILSC11_g1855.t1	NILSC12_g2875.t1	NILSC13_g19568.t1	NILSC14_g21092.t1	NILSC15_g1099.t1	NILSC16_g23515.t1	NILSC17_g14168.t1	NILSC18_g19174.t1	NILSC19_g4941.t1	NILSC2_g1159.t1	NILSC20_g18575.t1	NILSC21_g21888.t1	NILSC22_g23462.t1	NILSC23_g15231.t1	NILSC24_g17469.t1	NILSC25_g2796.t1	NILSC26_g15787.t1	NILSC27_g6794.t1	NILSC28_g15530.t1	NILSC3_g26559.t1	NILSC4_g23283.t1	NILSC5_g17915.t1	NILSC6_g20880.t1	NILSC7_g32748.t1	NILSC8_g11522.t1	NILSC9_g14114.t1	Ncathedral_g16538.t1	Nor-A_g13304.t1	Nor-B_g25166.t1	Nor-C_g12362.t1	Nor-D_g5750.t1	Nor-E_g7263.t1	Pra-A_g9369.t1	Pra-B_g20461.t1	Pra-C_g20761.t1	RB2_g16357.t1	RES29_g13036.t1	RES31_g11626.t1	RES32_g14366.t1	RES33_g16626.t1	RES34_g19040.t1	RES35_g7358.t1	RES41_g858.t1	RES49_g11493.t1	RES50_g22974.t1	RES51_g7792.t1	RES52_g21397.t1	RES53_g3352.t1	Rhyl_g15033.t1	Sal-A_g18988.t1	Sevenoaks_g14515.t1	Silverstar_g7666.t1	TAK1_g5384.t1	TAK2_g16349.t1	Tony_g20099.t1	Tou-A_g8167.t1	Tou-B_g7285.t1	Tou-C_g21626.t1	Tou-D_g13500.t1	Tou-E_g6903.t1	Voe-A_g18631.t1	Voe-B_g3268.t1	WRG_g22218.t1	WT-F_g15611.t1	Warwick_g20041.t1	Waverly_g13119.t1	Whitley_g16739.t1	Withies_g13284.t1	YC-A_g10920.t1
N0.HOG0006375	OG0005407	n0	Aberdeen_g2419.t1	Ale-A_g18959.t1	Beaufort_g4250.t1		Ber-B_g7751.t1	Ber-C_g1243.t1	Ber-D_g13018.t1	Ber-F_g9927.t1	Bid-A_g5312.t1	Bie-A_g21294.t1	Bie-B_g16187.t1	Bie-C_g13612.t1	BoGa_v1_g22596.t1	Bonheur_g12249.t1	Bot-X_g8432.t1	Bristol_g18575.t1	Bul-A_g13523.t1	Bul-B_g15969.t1	Bul-C_g22038.t1	CA_g16967.t1	CAM1_g4928.t1	CAM2_g1176.t1	MarpolCA_g18045.t1	Cas-A_g3232.t1	Cas-B_g21184.t1	Cas-C_g5416.t1	Cas-D_g6755.t1	Cas-E_g24282.t1	Caz-A_g21337.t1	Crowsnest_g13044.t1	Dur-A_g20556.t1	Dutchpot_g1920.t1	Esc-A_g15216.t1	Field-2_g17158.t1	Gen-A_g23079.t1	Gen-B_g22193.t1	Gilesgate_g17603.t1	Glo-1_g7832.t1	Gormley_g7738.t1	Grafton_g9479.t1	Hec-A_g14999.t1	Hec-B_g12370.t1	Hec-C_g3710.t1	Hopeman_g1517.t1	Jimw_g7243.t1	L2BoGa_g819.t1	L5BoGa_g10446.t1	Lac-A_g5961.t1	Lakedist_g18621.t1	Lhj_g2891.t1, Lhj_g99.t1	Liberton_g12432.t1	LouisXIII_g6511.t1	Luc-A_g1706.t1	Luc-B_g4978.t1	Marpal_JIC_pilon2_Contfilteres_g20208.t1	Marpolmon_MpmSA2_1.0_genomic_ncbi_g19911.t1	Marpolpol_MppBR5_1.0_genomic_ncbi_g15111.t1	Marpolrud_MpTak_v6.1.genome_g22441.t1	Marpolrud_Mp7g19100.1	Maud_g6459.t1	Mns-A_g6424.t1	Mnt-A_g21689.t1	Mou-A_g11302.t1	Mur-A_g2559.t1	NILSC1_g16890.t1	NILSC11_g13766.t1	NILSC12_g7495.t1	NILSC13_g21127.t1	NILSC14_g6451.t1	NILSC15_g21690.t1	NILSC16_g8536.t1	NILSC17_g8836.t1	NILSC18_g10118.t1	NILSC19_g16688.t1	NILSC2_g5653.t1	NILSC20_g28412.t1	NILSC21_g3410.t1	NILSC22_g10570.t1	NILSC23_g1154.t1	NILSC24_g6030.t1	NILSC25_g6434.t1	NILSC26_g4299.t1	NILSC27_g565.t1	NILSC28_g4812.t1	NILSC3_g20765.t1	NILSC4_g16352.t1	NILSC5_g6327.t1	NILSC6_g5040.t1	NILSC7_g27896.t1	NILSC8_g203.t1	NILSC9_g23637.t1	Ncathedral_g15607.t1	Nor-A_g18539.t1	Nor-B_g17883.t1	Nor-C_g11544.t1	Nor-D_g10584.t1	Nor-E_g6332.t1	Pra-A_g7914.t1	Pra-B_g17896.t1	Pra-C_g21612.t1	RB2_g3295.t1	RES29_g17131.t1	RES31_g548.t1	RES32_g4893.t1	RES33_g675.t1	RES34_g14993.t1	RES35_g3985.t1	RES41_g18397.t1	RES49_g18558.t1	RES50_g7380.t2	RES51_g18730.t1	RES52_g21462.t1	RES53_g19523.t1	Rhyl_g17873.t1	Sal-A_g17288.t1	Sevenoaks_g1199.t1	Silverstar_g1731.t1	TAK1_g6935.t1	TAK2_g13471.t1	Tony_g7329.t1	Tou-A_g18077.t1	Tou-B_g23358.t1	Tou-C_g3099.t1	Tou-D_g2546.t1	Tou-E_g2175.t1	Voe-A_g21144.t1	Voe-B_g13083.t1	WRG_g19903.t1	WT-F_g7763.t1	Warwick_g5457.t1	Waverly_g7469.t1	Whitley_g17138.t1	Withies_g11870.t1	YC-A_g17117.t1
N0.HOG0006376	OG0005408	n0	Aberdeen_g2421.t1	Ale-A_g18961.t1	Beaufort_g4252.t1		Ber-B_g7753.t1	Ber-C_g1246.t1	Ber-D_g17077.t1	Ber-F_g9929.t1	Bid-A_g5314.t1	Bie-A_g21297.t1	Bie-B_g16189.t1	Bie-C_g13614.t1	BoGa_v1_g22598.t1	Bonheur_g6201.t1	Bot-X_g8434.t1	Bristol_g18573.t1	Bul-A_g13525.t1	Bul-B_g15971.t1	Bul-C_g22040.t1	CA_g16965.t1	CAM1_g4930.t1	CAM2_g1178.t1	MarpolCA_g18042.t1	Cas-A_g12695.t1	Cas-B_g21186.t1	Cas-C_g5418.t1	Cas-D_g6757.t1	Cas-E_g24284.t1	Caz-A_g14624.t1	Crowsnest_g13046.t1	Dur-A_g20558.t1	Dutchpot_g1918.t1	Esc-A_g15218.t1	Field-2_g17156.t1	Gen-A_g20566.t1	Gen-B_g22196.t1	Gilesgate_g17605.t1	Glo-1_g7835.t1	Gormley_g7740.t1	Grafton_g9477.t1	Hec-A_g14997.t1	Hec-B_g12372.t1	Hec-C_g3712.t1	Hopeman_g1519.t1	Jimw_g7245.t1	L2BoGa_g821.t1	L5BoGa_g10448.t1	Lac-A_g5959.t1	Lakedist_g18624.t1	Lhj_g97.t1	Liberton_g12434.t1	LouisXIII_g6513.t1	Luc-A_g1708.t1	Luc-B_g4980.t1	Marpal_JIC_pilon2_Contfilteres_g20210.t1	Marpolmon_MpmSA2_1.0_genomic_ncbi_g19914.t1	Marpolpol_MppBR5_1.0_genomic_ncbi_g15109.t1	Marpolrud_MpTak_v6.1.genome_g22443.t1	Marpolrud_Mp7g19140.1	Maud_g18315.t1	Mns-A_g6426.t1	Mnt-A_g21691.t1	Mou-A_g11300.t1	Mur-A_g2561.t1	NILSC1_g19380.t1	NILSC11_g25982.t1	NILSC12_g7880.t1	NILSC13_g15294.t1	NILSC14_g16762.t1	NILSC15_g21692.t1	NILSC16_g24422.t1	NILSC17_g20561.t1	NILSC18_g4879.t1	NILSC19_g16690.t1	NILSC2_g23411.t1	NILSC20_g27677.t1	NILSC21_g14110.t1	NILSC22_g25777.t1	NILSC23_g13210.t1	NILSC24_g6161.t1	NILSC25_g6436.t1	NILSC26_g4301.t1	NILSC27_g18752.t1	NILSC28_g4810.t1	NILSC3_g557.t1	NILSC4_g16354.t1	NILSC5_g6325.t1	NILSC6_g27984.t1	NILSC7_g27898.t1	NILSC8_g205.t2	NILSC9_g25227.t1	Ncathedral_g15609.t1	Nor-A_g18541.t1	Nor-B_g17885.t1	Nor-C_g11546.t1	Nor-D_g10586.t1	Nor-E_g6334.t1	Pra-A_g7916.t1	Pra-B_g16348.t1	Pra-C_g21610.t1	RB2_g13723.t1	RES29_g17133.t1	RES31_g550.t1	RES32_g4895.t1	RES33_g4196.t1	RES34_g14995.t1	RES35_g3987.t1	RES41_g18399.t1	RES49_g18561.t1	RES50_g3040.t1	RES51_g16593.t1	RES52_g2087.t1	RES53_g796.t1	Rhyl_g17875.t1	Sal-A_g17290.t1	Sevenoaks_g1201.t1	Silverstar_g1733.t1	TAK1_g6937.t1	TAK2_g13473.t1	Tony_g7331.t1	Tou-A_g18079.t1	Tou-B_g23360.t1	Tou-C_g3101.t1	Tou-D_g2548.t1	Tou-E_g2177.t1	Voe-A_g21146.t1	Voe-B_g13085.t1	WRG_g14226.t1	WT-F_g7761.t1	Warwick_g5459.t1	Waverly_g7471.t1	Whitley_g17140.t1	Withies_g11868.t1	YC-A_g7436.t1
N0.HOG0006377	OG0005409	n0	Aberdeen_g2481.t1	Ale-A_g16125.t1	Beaufort_g15550.t1	Ber-A_g11159.t1	Ber-B_g1754.t2	Ber-C_g2736.t3	Ber-D_g13656.t2	Ber-F_g9743.t1	Bid-A_g1654.t2	Bie-A_g6796.t1	Bie-B_g3998.t3	Bie-C_g9359.t3	BoGa_v1_g1674.t1	Bonheur_g8306.t1	Bot-X_g10361.t3	Bristol_g9345.t1	Bul-A_g726.t1	Bul-B_g21634.t1	Bul-C_g1199.t1	CA_g10731.t1	CAM1_g7296.t1	CAM2_g20992.t1	MarpolCA_g27217.t2	Cas-A_g14775.t1	Cas-B_g21392.t2	Cas-C_g887.t1	Cas-D_g1566.t1	Cas-E_g777.t1	Caz-A_g4646.t2	Crowsnest_g19800.t1	Dur-A_g4936.t2	Dutchpot_g6229.t2	Esc-A_g1398.t1	Field-2_g3822.t1	Gen-A_g20078.t3	Gen-B_g17191.t1	Gilesgate_g9212.t3	Glo-1_g21266.t1	Gormley_g6182.t1	Grafton_g5427.t1	Hec-A_g3401.t2	Hec-B_g652.t3	Hec-C_g20574.t2	Hopeman_g15801.t3	Jimw_g21497.t1, Jimw_g21498.t1	L2BoGa_g4982.t1	L5BoGa_g2972.t1	Lac-A_g12146.t1	Lakedist_g8879.t2	Lhj_g21524.t1	Liberton_g9868.t2	LouisXIII_g970.t3	Luc-A_g6782.t3	Luc-B_g16199.t3	Marpal_JIC_pilon2_Contfilteres_g5259.t1	Marpolmon_MpmSA2_1.0_genomic_ncbi_g25968.t1	Marpolpol_MppBR5_1.0_genomic_ncbi_g11132.t1	Marpolrud_MpTak_v6.1.genome_g1647.t2	Marpolrud_Mp1g12480.1	Maud_g14622.t3	Mns-A_g1513.t1	Mnt-A_g10534.t1	Mou-A_g4190.t3	Mur-A_g6900.t2	NILSC1_g2929.t3	NILSC11_g15185.t3	NILSC12_g3371.t1	NILSC13_g4854.t1	NILSC14_g18868.t1	NILSC15_g17694.t2	NILSC16_g26923.t1	NILSC17_g17575.t1	NILSC18_g27245.t1	NILSC19_g498.t1	NILSC2_g28906.t3	NILSC20_g22574.t1	NILSC21_g8479.t1	NILSC22_g25716.t1	NILSC23_g12492.t1	NILSC24_g707.t1	NILSC25_g13066.t1	NILSC26_g15024.t1	NILSC27_g19434.t1	NILSC28_g19259.t1	NILSC3_g11874.t3	NILSC4_g2462.t3	NILSC5_g15902.t1	NILSC6_g22720.t1	NILSC7_g22186.t2	NILSC8_g3848.t3	NILSC9_g13227.t3	Ncathedral_g16637.t1	Nor-A_g80.t3	Nor-B_g13990.t1	Nor-C_g2648.t2			Pra-A_g2579.t1	Pra-B_g12370.t2	Pra-C_g17864.t3	RB2_g5728.t3	RES29_g19514.t1	RES31_g12141.t1	RES32_g26811.t1	RES33_g26189.t1	RES34_g3888.t2	RES35_g7306.t1	RES41_g759.t1	RES49_g1538.t1	RES50_g22066.t1	RES51_g4221.t1	RES52_g16939.t1	RES53_g8231.t1	Rhyl_g9664.t1	Sal-A_g14447.t3	Sevenoaks_g1025.t1	Silverstar_g3378.t2	TAK1_g2849.t2	TAK2_g207.t3	Tony_g8958.t3	Tou-A_g2353.t3	Tou-B_g1575.t1	Tou-C_g21448.t1	Tou-D_g16529.t1	Tou-E_g18740.t2	Voe-A_g21909.t3	Voe-B_g5859.t2	WRG_g16530.t2	WT-F_g1019.t2	Warwick_g14029.t3	Waverly_g20150.t2	Whitley_g9237.t1	Withies_g14381.t3	YC-A_g16191.t1
N0.HOG0006378	OG0005410	n0	Aberdeen_g2496.t1	Ale-A_g1397.t2	Beaufort_g2321.t2	Ber-A_g6361.t2	Ber-B_g4464.t2	Ber-C_g6106.t2	Ber-D_g15351.t2	Ber-F_g18874.t1	Bid-A_g4687.t2	Bie-A_g2728.t2	Bie-B_g14588.t2	Bie-C_g10394.t1	BoGa_v1_g10999.t1	Bonheur_g5612.t1	Bot-X_g17295.t2	Bristol_g17998.t2	Bul-A_g12688.t1	Bul-B_g16268.t1	Bul-C_g13752.t2	CA_g28026.t2	CAM1_g14896.t1	CAM2_g13955.t1	MarpolCA_g14113.t2	Cas-A_g1607.t1	Cas-B_g7021.t2	Cas-C_g10211.t2	Cas-D_g3820.t2	Cas-E_g9306.t1	Caz-A_g21207.t1	Crowsnest_g14809.t1	Dur-A_g5158.t1	Dutchpot_g7495.t2	Esc-A_g2220.t2	Field-2_g13225.t2	Gen-A_g29635.t1	Gen-B_g4781.t2	Gilesgate_g16771.t1	Glo-1_g2100.t1	Gormley_g6436.t1	Grafton_g9898.t1	Hec-A_g17921.t1	Hec-B_g9868.t1	Hec-C_g7171.t1	Hopeman_g16139.t1	Jimw_g7659.t2	L2BoGa_g882.t1	L5BoGa_g11628.t2	Lac-A_g7812.t1	Lakedist_g5853.t1	Lhj_g18982.t2	Liberton_g14452.t1	LouisXIII_g22082.t2	Luc-A_g4853.t1	Luc-B_g5503.t1	Marpal_JIC_pilon2_Contfilteres_g20081.t1, Marpal_JIC_pilon2_Contfilteres_g9706.t1	Marpolmon_MpmSA2_1.0_genomic_ncbi_g13833.t1	Marpolpol_MppBR5_1.0_genomic_ncbi_g3806.t1	Marpolrud_MpTak_v6.1.genome_g11047.t1	Marpolrud_Mp4g01620.1	Maud_g10088.t1	Mns-A_g19588.t2	Mnt-A_g12444.t1	Mou-A_g14594.t2	Mur-A_g16754.t2	NILSC1_g14308.t1	NILSC11_g9987.t1	NILSC12_g8282.t1	NILSC13_g19467.t1	NILSC14_g9619.t1	NILSC15_g18753.t1	NILSC16_g10819.t1	NILSC17_g7607.t1	NILSC18_g54.t1	NILSC19_g29668.t1	NILSC2_g16763.t1	NILSC20_g21666.t1	NILSC21_g9372.t1	NILSC22_g9310.t1	NILSC23_g6808.t1	NILSC24_g8286.t1	NILSC25_g5385.t2	NILSC26_g13546.t2	NILSC27_g2362.t1	NILSC28_g5271.t1	NILSC3_g725.t1	NILSC4_g13219.t1	NILSC5_g5480.t1	NILSC6_g30351.t1	NILSC7_g30253.t2	NILSC8_g6125.t2	NILSC9_g16241.t1	Ncathedral_g3131.t2	Nor-A_g21955.t1	Nor-B_g59.t1	Nor-C_g4318.t1	Nor-D_g4112.t1		Pra-A_g9652.t1	Pra-B_g22871.t1	Pra-C_g12459.t1	RB2_g8070.t1	RES29_g22741.t2	RES31_g12250.t2	RES32_g11277.t1	RES33_g11806.t1	RES34_g1078.t2	RES35_g2680.t1	RES41_g17470.t2	RES49_g10615.t2	RES50_g9880.t1	RES51_g26010.t1	RES52_g19577.t1	RES53_g10233.t1	Rhyl_g1480.t2	Sal-A_g17159.t1	Sevenoaks_g3868.t2	Silverstar_g17529.t2	TAK1_g2934.t2	TAK2_g7819.t1	Tony_g21122.t1	Tou-A_g23293.t1	Tou-B_g17983.t2	Tou-C_g2478.t1	Tou-D_g6732.t2	Tou-E_g19517.t1	Voe-A_g11512.t2	Voe-B_g18565.t2	WRG_g1045.t1	WT-F_g20671.t2	Warwick_g12742.t2	Waverly_g7227.t1	Whitley_g11185.t1	Withies_g10706.t2	YC-A_g1761.t1
N0.HOG0006379	OG0005411	n0	Aberdeen_g2502.t1	Ale-A_g1391.t1	Beaufort_g2315.t1	Ber-A_g15111.t1	Ber-B_g15253.t1	Ber-C_g1124.t1	Ber-D_g20056.t1	Ber-F_g5989.t1	Bid-A_g4681.t1	Bie-A_g2734.t1	Bie-B_g14582.t1	Bie-C_g10388.t1	BoGa_v1_g11005.t1	Bonheur_g5618.t1	Bot-X_g17289.t1	Bristol_g17992.t1	Bul-A_g12682.t1	Bul-B_g16262.t1	Bul-C_g13746.t1	CA_g16340.t1	CAM1_g14890.t1	CAM2_g13949.t1	MarpolCA_g14119.t1	Cas-A_g16675.t1	Cas-B_g6402.t1	Cas-C_g18606.t1	Cas-D_g3826.t1	Cas-E_g10652.t1	Caz-A_g21201.t1	Crowsnest_g14815.t1	Dur-A_g298.t1	Dutchpot_g7501.t1	Esc-A_g2226.t1	Field-2_g13231.t1	Gen-A_g21770.t1	Gen-B_g21908.t1	Gilesgate_g16765.t1	Glo-1_g2106.t1	Gormley_g13767.t1	Grafton_g687.t1	Hec-A_g17915.t1	Hec-B_g9862.t1	Hec-C_g7165.t1	Hopeman_g16133.t1	Jimw_g7665.t1	L2BoGa_g888.t1	L5BoGa_g11622.t1	Lac-A_g7818.t1	Lakedist_g5846.t1	Lhj_g8209.t1	Liberton_g14446.t1	LouisXIII_g10176.t1	Luc-A_g11746.t1	Luc-B_g9758.t1	Marpal_JIC_pilon2_Contfilteres_g9785.t1	Marpolmon_MpmSA2_1.0_genomic_ncbi_g13839.t1	Marpolpol_MppBR5_1.0_genomic_ncbi_g3800.t1	Marpolrud_MpTak_v6.1.genome_g11053.t1	Marpolrud_Mp4g01680.1	Maud_g10082.t1	Mns-A_g19594.t1	Mnt-A_g12450.t1	Mou-A_g700.t1	Mur-A_g16748.t1	NILSC1_g14314.t1	NILSC11_g9981.t1	NILSC12_g8288.t1	NILSC13_g19473.t1	NILSC14_g6948.t1	NILSC15_g18747.t1	NILSC16_g10825.t1	NILSC17_g6270.t1	NILSC18_g48.t1	NILSC19_g29662.t1	NILSC2_g16769.t1	NILSC20_g14504.t1	NILSC21_g9366.t1	NILSC22_g9304.t1	NILSC23_g6802.t1	NILSC24_g4243.t1	NILSC25_g14671.t1	NILSC26_g8635.t1	NILSC27_g2368.t1	NILSC28_g11765.t1	NILSC3_g731.t1	NILSC4_g6826.t1	NILSC5_g5486.t1	NILSC6_g30345.t1	NILSC7_g30259.t1	NILSC8_g5788.t1	NILSC9_g16247.t1	Ncathedral_g11662.t1	Nor-A_g21961.t1	Nor-B_g16074.t1	Nor-C_g4312.t1	Nor-D_g4106.t1	Nor-E_g16621.t1	Pra-A_g9646.t1	Pra-B_g22865.t1	Pra-C_g2617.t1	RB2_g16404.t1	RES29_g22747.t1	RES31_g12256.t1	RES32_g11271.t1	RES33_g11800.t1	RES34_g13285.t1	RES35_g27437.t1	RES41_g17464.t1	RES49_g3619.t1	RES50_g9874.t1	RES51_g26004.t1	RES52_g19571.t1	RES53_g10239.t1	Rhyl_g1474.t1	Sal-A_g17165.t1	Sevenoaks_g11080.t1	Silverstar_g5470.t1	TAK1_g2940.t1	TAK2_g7825.t1	Tony_g21128.t1	Tou-A_g934.t1	Tou-B_g6460.t1	Tou-C_g3039.t1	Tou-D_g12192.t1	Tou-E_g7030.t1	Voe-A_g623.t1	Voe-B_g6732.t1	WRG_g1051.t1	WT-F_g9554.t1	Warwick_g7988.t1	Waverly_g7221.t1	Whitley_g19864.t1	Withies_g10700.t1	YC-A_g1755.t1
N0.HOG0006380	OG0005412	n0	Aberdeen_g2515.t1	Ale-A_g11977.t1	Beaufort_g19603.t1	Ber-A_g9805.t1	Ber-B_g19914.t1	Ber-C_g713.t1	Ber-D_g12352.t1	Ber-F_g2252.t1	Bid-A_g7190.t1	Bie-A_g18279.t1	Bie-B_g3084.t1	Bie-C_g509.t1	BoGa_v1_g12867.t1	Bonheur_g13769.t1	Bot-X_g7507.t1	Bristol_g10937.t1	Bul-A_g7412.t1	Bul-B_g5623.t1	Bul-C_g12415.t1	CA_g17105.t1	CAM1_g21012.t1	CAM2_g6057.t1	MarpolCA_g21368.t1	Cas-A_g3356.t1	Cas-B_g16462.t1	Cas-C_g6384.t1	Cas-D_g5199.t1	Cas-E_g8585.t1	Caz-A_g14714.t1	Crowsnest_g4799.t1	Dur-A_g18588.t1	Dutchpot_g14457.t1	Esc-A_g11847.t1	Field-2_g12395.t1	Gen-A_g14289.t1	Gen-B_g19442.t1	Gilesgate_g7734.t1	Glo-1_g3790.t1	Gormley_g7439.t1	Grafton_g13762.t1	Hec-A_g18362.t1	Hec-B_g3111.t1	Hec-C_g11604.t1	Hopeman_g1000.t1	Jimw_g4168.t1	L2BoGa_g13732.t1	L5BoGa_g15700.t1	Lac-A_g17955.t1	Lakedist_g22551.t1	Lhj_g16469.t1	Liberton_g11350.t1	LouisXIII_g5715.t1	Luc-A_g9549.t1	Luc-B_g4643.t1	Marpal_JIC_pilon2_Contfilteres_g2484.t1	Marpolmon_MpmSA2_1.0_genomic_ncbi_g2092.t1	Marpolpol_MppBR5_1.0_genomic_ncbi_g23169.t1	Marpolrud_MpTak_v6.1.genome_g12944.t1	Marpolrud_Mp4g16370.1	Maud_g8643.t1	Mns-A_g14973.t1	Mnt-A_g14903.t1	Mou-A_g13984.t1	Mur-A_g9409.t1	NILSC1_g5971.t1	NILSC11_g23806.t1	NILSC12_g8685.t1	NILSC13_g22165.t1	NILSC14_g627.t1	NILSC15_g7409.t1	NILSC16_g3380.t1	NILSC17_g20630.t1	NILSC18_g14129.t1	NILSC19_g14545.t1	NILSC2_g17149.t1	NILSC20_g2984.t1	NILSC21_g4798.t1	NILSC22_g16382.t1	NILSC23_g18591.t1	NILSC24_g4238.t1	NILSC25_g1158.t1	NILSC26_g714.t1	NILSC27_g1547.t1	NILSC28_g2917.t1	NILSC3_g25490.t1	NILSC4_g26235.t1	NILSC5_g19980.t1	NILSC6_g32054.t1	NILSC7_g25826.t1	NILSC8_g8269.t1	NILSC9_g26957.t1	Ncathedral_g1841.t1	Nor-A_g7253.t1	Nor-B_g3819.t1	Nor-C_g3339.t1	Nor-D_g12127.t1	Nor-E_g6230.t1	Pra-A_g16744.t1	Pra-B_g12919.t1	Pra-C_g23554.t1	RB2_g15259.t1	RES29_g15794.t1	RES31_g19301.t1	RES32_g478.t1	RES33_g21039.t1	RES34_g13921.t1	RES35_g6435.t1	RES41_g16198.t1	RES49_g14922.t1	RES50_g10850.t1	RES51_g19853.t1	RES52_g3623.t1	RES53_g462.t1	Rhyl_g2611.t1	Sal-A_g12332.t1	Sevenoaks_g12650.t1	Silverstar_g11128.t1	TAK1_g6285.t1	TAK2_g1385.t1	Tony_g17076.t1	Tou-A_g3956.t1	Tou-B_g14603.t1	Tou-C_g2128.t1	Tou-D_g16871.t1	Tou-E_g7226.t1	Voe-A_g10569.t1	Voe-B_g9105.t1	WRG_g19412.t1	WT-F_g10598.t1	Warwick_g13997.t1	Waverly_g6957.t1	Whitley_g6923.t1	Withies_g19702.t1	YC-A_g12101.t1
N0.HOG0006381	OG0005413	n0	Aberdeen_g2516.t1	Ale-A_g11978.t1	Beaufort_g19602.t1	Ber-A_g9804.t1	Ber-B_g19913.t1	Ber-C_g712.t1	Ber-D_g12351.t1	Ber-F_g2253.t1	Bid-A_g7191.t1	Bie-A_g18278.t1	Bie-B_g3083.t1	Bie-C_g508.t1	BoGa_v1_g12868.t1	Bonheur_g13770.t1	Bot-X_g7506.t1	Bristol_g10936.t1	Bul-A_g7411.t1	Bul-B_g5622.t1	Bul-C_g12414.t1	CA_g17104.t1	CAM1_g21011.t1	CAM2_g6056.t1	MarpolCA_g21369.t1	Cas-A_g3357.t1	Cas-B_g16463.t1	Cas-C_g6385.t1	Cas-D_g5198.t1	Cas-E_g8584.t1	Caz-A_g14713.t1	Crowsnest_g4800.t1	Dur-A_g18587.t1	Dutchpot_g14458.t1	Esc-A_g11846.t1	Field-2_g12396.t1	Gen-A_g14288.t1	Gen-B_g19443.t1	Gilesgate_g7733.t1	Glo-1_g3789.t1	Gormley_g7438.t1	Grafton_g13763.t1	Hec-A_g18361.t1	Hec-B_g3110.t1	Hec-C_g11603.t1	Hopeman_g999.t1	Jimw_g4167.t1	L2BoGa_g13733.t1	L5BoGa_g15701.t1	Lac-A_g17954.t1	Lakedist_g22550.t1	Lhj_g16468.t1	Liberton_g11349.t1	LouisXIII_g5714.t1	Luc-A_g9550.t1	Luc-B_g4642.t1	Marpal_JIC_pilon2_Contfilteres_g2485.t1	Marpolmon_MpmSA2_1.0_genomic_ncbi_g2091.t1	Marpolpol_MppBR5_1.0_genomic_ncbi_g23170.t1	Marpolrud_MpTak_v6.1.genome_g12945.t1	Marpolrud_Mp4g16380.4	Maud_g8642.t1	Mns-A_g14972.t1	Mnt-A_g14902.t1	Mou-A_g6545.t1	Mur-A_g9410.t1	NILSC1_g5972.t1	NILSC11_g14264.t1	NILSC12_g8684.t1	NILSC13_g22164.t1	NILSC14_g628.t1	NILSC15_g7408.t1	NILSC16_g3379.t1	NILSC17_g20629.t1	NILSC18_g14130.t1	NILSC19_g14544.t1	NILSC2_g17150.t1	NILSC20_g2983.t1	NILSC21_g4799.t1	NILSC22_g16383.t1	NILSC23_g18590.t1	NILSC24_g4237.t1	NILSC25_g1159.t1	NILSC26_g715.t1	NILSC27_g1548.t1	NILSC28_g2916.t1	NILSC3_g25489.t1	NILSC4_g26234.t1	NILSC5_g19979.t1	NILSC6_g32055.t1	NILSC7_g25827.t1	NILSC8_g8270.t1	NILSC9_g26956.t1	Ncathedral_g1842.t1	Nor-A_g7252.t1	Nor-B_g3818.t1	Nor-C_g3340.t1	Nor-D_g12126.t1	Nor-E_g6229.t1	Pra-A_g16745.t1	Pra-B_g12920.t1	Pra-C_g23555.t1	RB2_g11185.t1	RES29_g15793.t1	RES31_g19300.t1	RES32_g477.t1	RES33_g21038.t1	RES34_g13920.t1	RES35_g6434.t1	RES41_g16199.t1	RES49_g14921.t1	RES50_g10849.t1	RES51_g19852.t1	RES52_g3622.t1	RES53_g461.t1	Rhyl_g2612.t1	Sal-A_g12333.t1	Sevenoaks_g12649.t1	Silverstar_g11129.t1	TAK1_g6284.t1	TAK2_g1384.t1	Tony_g17077.t1	Tou-A_g3957.t1	Tou-B_g14604.t1	Tou-C_g2129.t1	Tou-D_g16872.t1	Tou-E_g7227.t1	Voe-A_g10570.t1	Voe-B_g9104.t1	WRG_g19411.t1	WT-F_g10597.t1	Warwick_g13998.t1	Waverly_g6956.t1	Whitley_g6924.t1	Withies_g19703.t1	YC-A_g12100.t1
N0.HOG0006382	OG0005414	n0	Aberdeen_g2525.t1	Ale-A_g17215.t2	Beaufort_g6167.t2	Ber-A_g2676.t2	Ber-B_g2011.t2	Ber-C_g17664.t1	Ber-D_g7408.t2	Ber-F_g16215.t2	Bid-A_g19810.t2	Bie-A_g17660.t1	Bie-B_g6178.t2	Bie-C_g8713.t1	BoGa_v1_g18897.t1	Bonheur_g7264.t1	Bot-X_g12922.t2	Bristol_g15879.t1	Bul-A_g4394.t2	Bul-B_g1119.t1	Bul-C_g8368.t2	CA_g8227.t2	CAM1_g11372.t2	CAM2_g8391.t2	MarpolCA_g349.t2	Cas-A_g3265.t2	Cas-B_g14461.t1	Cas-C_g14199.t1	Cas-D_g1335.t1	Cas-E_g6042.t2	Caz-A_g2303.t1	Crowsnest_g18324.t2	Dur-A_g1628.t2	Dutchpot_g9064.t2	Esc-A_g1796.t2	Field-2_g354.t2	Gen-A_g1242.t2	Gen-B_g10969.t1	Gilesgate_g19527.t2	Glo-1_g19429.t2	Gormley_g9311.t2	Grafton_g16189.t2	Hec-A_g14489.t2	Hec-B_g3608.t2	Hec-C_g1565.t1	Hopeman_g20957.t2	Jimw_g8473.t2	L2BoGa_g11340.t2	L5BoGa_g20659.t2	Lac-A_g20247.t1	Lakedist_g15023.t1	Lhj_g12508.t2	Liberton_g19797.t1	LouisXIII_g12619.t2	Luc-A_g20260.t2	Luc-B_g11665.t2	Marpal_JIC_pilon2_Contfilteres_g19087.t1	Marpolmon_MpmSA2_1.0_genomic_ncbi_g16816.t1	Marpolpol_MppBR5_1.0_genomic_ncbi_g12082.t1	Marpolrud_MpTak_v6.1.genome_g18865.t2	Marpolrud_Mp6g13020.1	Maud_g4155.t1	Mns-A_g12236.t2	Mnt-A_g4625.t2	Mou-A_g9443.t1	Mur-A_g23937.t2	NILSC1_g236.t1	NILSC11_g17983.t1	NILSC12_g14218.t1	NILSC13_g19578.t1	NILSC14_g11754.t1	NILSC15_g2767.t2	NILSC16_g5716.t1	NILSC17_g5818.t1	NILSC18_g19844.t1	NILSC19_g23401.t2	NILSC2_g5224.t1	NILSC20_g26165.t1	NILSC21_g6670.t1	NILSC22_g22114.t1	NILSC23_g13227.t1	NILSC24_g3775.t1	NILSC25_g2215.t1	NILSC26_g17643.t1	NILSC27_g29173.t1	NILSC28_g2480.t1	NILSC3_g10846.t2	NILSC4_g6076.t2	NILSC5_g11361.t2	NILSC6_g7950.t1	NILSC7_g18361.t1	NILSC8_g10546.t2	NILSC9_g6621.t1	Ncathedral_g5076.t2	Nor-A_g13174.t2	Nor-B_g24633.t1	Nor-C_g1492.t2	Nor-D_g13334.t2	Nor-E_g3289.t2	Pra-A_g10181.t2	Pra-B_g8801.t1	Pra-C_g19315.t2	RB2_g3209.t2	RES29_g10193.t2	RES31_g14845.t2	RES32_g18979.t2	RES33_g24943.t1	RES34_g12449.t2	RES35_g29086.t1	RES41_g10637.t2	RES49_g10691.t2	RES50_g21950.t1	RES51_g10672.t1	RES52_g19117.t1	RES53_g12014.t1	Rhyl_g9346.t1	Sal-A_g3686.t2	Sevenoaks_g17402.t1	Silverstar_g20632.t2	TAK1_g8126.t2	TAK2_g4385.t2	Tony_g3984.t1	Tou-A_g15260.t2	Tou-B_g18674.t1	Tou-C_g14111.t1	Tou-D_g10535.t2	Tou-E_g19491.t2	Voe-A_g2603.t2	Voe-B_g7106.t1	WRG_g113.t1	WT-F_g14003.t2	Warwick_g16345.t2	Waverly_g1277.t2	Whitley_g12780.t1	Withies_g17697.t2	YC-A_g21337.t1
N0.HOG0006383	OG0005415	n0	Aberdeen_g2528.t1	Ale-A_g14246.t1	Beaufort_g13888.t1		Ber-B_g6723.t1	Ber-C_g13184.t1	Ber-D_g23797.t1	Ber-F_g10270.t1	Bid-A_g13896.t1	Bie-A_g18780.t1	Bie-B_g14960.t1	Bie-C_g3705.t1	BoGa_v1_g7390.t1	Bonheur_g3409.t1	Bot-X_g100.t1	Bristol_g17345.t1	Bul-A_g30107.t1	Bul-B_g13993.t1	Bul-C_g8350.t1	CA_g14875.t1	CAM1_g9944.t1	CAM2_g17735.t1	MarpolCA_g10394.t1	Cas-A_g7677.t1	Cas-B_g19713.t1	Cas-C_g22935.t1	Cas-D_g21102.t1	Cas-E_g4471.t1	Caz-A_g13319.t1	Crowsnest_g9586.t1	Dur-A_g4120.t1	Dutchpot_g11606.t1	Esc-A_g25088.t1	Field-2_g16695.t1	Gen-A_g19745.t1	Gen-B_g16756.t1	Gilesgate_g21687.t1	Glo-1_g11039.t1	Gormley_g1400.t1	Grafton_g1682.t1	Hec-A_g1216.t1	Hec-B_g74.t1	Hec-C_g12530.t1	Hopeman_g21730.t1	Jimw_g6385.t1	L2BoGa_g17647.t1	L5BoGa_g14991.t1	Lac-A_g4531.t1	Lakedist_g20828.t1	Lhj_g19088.t1	Liberton_g15829.t1	LouisXIII_g4906.t1	Luc-A_g21915.t1	Luc-B_g22889.t1	Marpal_JIC_pilon2_Contfilteres_g18463.t1	Marpolmon_MpmSA2_1.0_genomic_ncbi_g14583.t1	Marpolpol_MppBR5_1.0_genomic_ncbi_g6744.t1	Marpolrud_MpTak_v6.1.genome_g7400.t1	Marpolrud_Mp2g25830.1	Maud_g21044.t1	Mns-A_g4822.t1	Mnt-A_g16648.t1	Mou-A_g4414.t1	Mur-A_g8918.t1	NILSC1_g11998.t1	NILSC11_g6068.t1	NILSC12_g15112.t1	NILSC13_g13653.t1	NILSC14_g10238.t1	NILSC15_g26917.t1	NILSC16_g29594.t1	NILSC17_g16305.t2, NILSC17_g5484.t1	NILSC18_g3365.t1	NILSC19_g23857.t1	NILSC2_g17811.t1	NILSC20_g17722.t1	NILSC21_g14700.t1	NILSC22_g13044.t1	NILSC23_g1687.t1	NILSC24_g3578.t1	NILSC25_g8851.t1	NILSC26_g3399.t1	NILSC27_g4043.t1	NILSC28_g2675.t1	NILSC3_g6354.t1	NILSC4_g14695.t1	NILSC5_g23986.t1	NILSC6_g22232.t1	NILSC7_g8163.t1	NILSC8_g8201.t1	NILSC9_g2843.t1	Ncathedral_g9591.t1	Nor-A_g20409.t1	Nor-B_g1141.t1	Nor-C_g15933.t1			Pra-A_g14850.t1	Pra-B_g22241.t1	Pra-C_g18538.t1	RB2_g1962.t1, RB2_g5113.t1	RES29_g14087.t1	RES31_g6961.t1	RES32_g20824.t1	RES33_g2137.t1	RES34_g1592.t1	RES35_g28868.t1	RES41_g7398.t1	RES49_g13335.t1	RES50_g22650.t1	RES51_g22025.t1	RES52_g21313.t1	RES53_g6674.t1	Rhyl_g5292.t1	Sal-A_g8915.t1	Sevenoaks_g16195.t1	Silverstar_g7869.t1	TAK1_g4686.t1	TAK2_g9534.t1	Tony_g568.t1	Tou-A_g15588.t1	Tou-B_g3637.t1	Tou-C_g23437.t1	Tou-D_g937.t1	Tou-E_g21801.t1	Voe-A_g18230.t1	Voe-B_g17758.t1	WRG_g6336.t1	WT-F_g15226.t1	Warwick_g14964.t1	Waverly_g18492.t1	Whitley_g7687.t1	Withies_g17956.t1	YC-A_g18926.t1
N0.HOG0006384	OG0005416	n0	Aberdeen_g2534.t1	Ale-A_g5720.t1	Beaufort_g9376.t1		Ber-B_g10231.t1	Ber-C_g4344.t1	Ber-D_g21466.t1	Ber-F_g2722.t1	Bid-A_g18571.t1	Bie-A_g5028.t1	Bie-B_g12504.t1	Bie-C_g11621.t1	BoGa_v1_g21166.t1	Bonheur_g19621.t1	Bot-X_g6836.t1	Bristol_g17087.t1	Bul-A_g4042.t1	Bul-B_g13237.t1	Bul-C_g4753.t1	CA_g15340.t1	CAM1_g18696.t1	CAM2_g10371.t1	MarpolCA_g16745.t1	Cas-A_g17035.t1	Cas-B_g19217.t1	Cas-C_g12222.t1	Cas-D_g18799.t1	Cas-E_g17990.t1	Caz-A_g20043.t1	Crowsnest_g13708.t1	Dur-A_g11218.t1	Dutchpot_g1862.t1	Esc-A_g24912.t1	Field-2_g16831.t1	Gen-A_g3337.t1	Gen-B_g13066.t1	Gilesgate_g1896.t1	Glo-1_g20846.t1	Gormley_g10477.t1	Grafton_g7436.t1	Hec-A_g17838.t1	Hec-B_g19064.t1	Hec-C_g12499.t1	Hopeman_g7544.t1	Jimw_g443.t1	L2BoGa_g3072.t1	L5BoGa_g1127.t1	Lac-A_g1821.t1	Lakedist_g5664.t1	Lhj_g19037.t1	Liberton_g7801.t1		Luc-A_g20989.t1	Luc-B_g17704.t1	Marpal_JIC_pilon2_Contfilteres_g17174.t1	Marpolmon_MpmSA2_1.0_genomic_ncbi_g6237.t1	Marpolpol_MppBR5_1.0_genomic_ncbi_g536.t1	Marpolrud_MpTak_v6.1.genome_g21074.t1	Marpolrud_Mp7g08350.1	Maud_g9042.t1	Mns-A_g14370.t1	Mnt-A_g22247.t1	Mou-A_g19663.t1	Mur-A_g13469.t1	NILSC1_g5826.t1	NILSC11_g27552.t1	NILSC12_g160.t1	NILSC13_g23451.t1	NILSC14_g23918.t1	NILSC15_g25398.t1	NILSC16_g12373.t1	NILSC17_g13666.t1, NILSC17_g19215.t1	NILSC18_g3181.t1	NILSC19_g3905.t1	NILSC2_g890.t1	NILSC20_g899.t1	NILSC21_g14174.t1	NILSC22_g29222.t1	NILSC23_g18024.t1	NILSC24_g16571.t1	NILSC25_g6578.t1	NILSC26_g22611.t1	NILSC27_g6489.t1	NILSC28_g3816.t1	NILSC3_g24251.t1	NILSC4_g14729.t1	NILSC5_g16624.t1	NILSC6_g26726.t1	NILSC7_g24446.t1	NILSC8_g23461.t1	NILSC9_g1635.t1	Ncathedral_g8319.t1	Nor-A_g13748.t1	Nor-B_g2571.t1	Nor-C_g730.t1	Nor-D_g1367.t1	Nor-E_g2874.t1	Pra-A_g2119.t1	Pra-B_g14617.t1	Pra-C_g8499.t1	RB2_g442.t1	RES29_g12976.t1	RES31_g19972.t1	RES32_g16269.t1	RES33_g9871.t1	RES34_g20857.t1	RES35_g17457.t1	RES41_g765.t1	RES49_g18332.t1	RES50_g23037.t1	RES51_g18950.t1	RES52_g21906.t1	RES53_g9249.t1	Rhyl_g10153.t1	Sal-A_g9116.t1	Sevenoaks_g4021.t1	Silverstar_g20793.t1	TAK1_g17904.t1	TAK2_g19475.t1	Tony_g15383.t1	Tou-A_g24832.t1	Tou-B_g17926.t1	Tou-C_g13938.t1	Tou-D_g23629.t1	Tou-E_g13019.t1	Voe-A_g13398.t1	Voe-B_g9055.t1	WRG_g10608.t1	WT-F_g10042.t1	Warwick_g12066.t1	Waverly_g10340.t1	Whitley_g6690.t1	Withies_g14756.t1	YC-A_g7889.t1
N0.HOG0006385	OG0005417	n0	Aberdeen_g255.t1	Ale-A_g5116.t1	Beaufort_g19566.t1	Ber-A_g12171.t1	Ber-B_g19173.t1	Ber-C_g10267.t1	Ber-D_g27299.t1	Ber-F_g5740.t1	Bid-A_g7100.t1	Bie-A_g21664.t1	Bie-B_g19409.t1	Bie-C_g16194.t1	BoGa_v1_g4029.t1	Bonheur_g15382.t1	Bot-X_g14529.t1	Bristol_g19536.t1	Bul-A_g12047.t1	Bul-B_g17142.t1	Bul-C_g6122.t1	CA_g7991.t1	CAM1_g19571.t1	CAM2_g11580.t1	MarpolCA_g29136.t1	Cas-A_g7500.t1	Cas-B_g18113.t1	Cas-C_g23755.t1	Cas-D_g9776.t1	Cas-E_g1932.t1	Caz-A_g23467.t1	Crowsnest_g17043.t1	Dur-A_g15158.t1	Dutchpot_g6123.t1	Esc-A_g18682.t1	Field-2_g4525.t1	Gen-A_g17481.t1	Gen-B_g8808.t1	Gilesgate_g8901.t1	Glo-1_g20403.t1	Gormley_g7002.t1	Grafton_g5153.t1	Hec-A_g19145.t1	Hec-B_g19364.t1	Hec-C_g18676.t1	Hopeman_g21657.t1	Jimw_g21392.t1	L2BoGa_g3574.t1	L5BoGa_g3149.t1	Lac-A_g13789.t1	Lakedist_g9543.t1	Lhj_g7682.t1	Liberton_g11399.t1	LouisXIII_g3422.t1	Luc-A_g1268.t1	Luc-B_g6923.t1	Marpal_JIC_pilon2_Contfilteres_g3612.t1	Marpolmon_MpmSA2_1.0_genomic_ncbi_g2709.t1	Marpolpol_MppBR5_1.0_genomic_ncbi_g7984.t1	Marpolrud_MpTak_v6.1.genome_g4082.t1	Marpolrud_Mp2g00500.2	Maud_g9604.t1	Mns-A_g3760.t1	Mnt-A_g14908.t1	Mou-A_g13053.t1	Mur-A_g21368.t1	NILSC1_g10946.t1	NILSC11_g13595.t1	NILSC12_g24006.t2	NILSC13_g18509.t1	NILSC14_g8016.t1	NILSC15_g3775.t1	NILSC16_g22072.t1	NILSC17_g11413.t1	NILSC18_g3188.t1		NILSC2_g11898.t1	NILSC20_g1908.t1	NILSC21_g16665.t1	NILSC22_g8896.t1	NILSC23_g12098.t1	NILSC24_g5113.t1	NILSC25_g13059.t1	NILSC26_g11827.t1	NILSC27_g8485.t1	NILSC28_g17460.t1	NILSC3_g1244.t1	NILSC4_g10207.t1	NILSC5_g4226.t1	NILSC6_g7757.t1	NILSC7_g13299.t1	NILSC8_g10290.t1	NILSC9_g6463.t1	Ncathedral_g18259.t1	Nor-A_g21928.t1	Nor-B_g4552.t1	Nor-C_g3116.t1	Nor-D_g3430.t1	Nor-E_g6282.t1	Pra-A_g15543.t1	Pra-B_g11822.t1	Pra-C_g14573.t1	RB2_g7173.t1	RES29_g23821.t1	RES31_g19912.t1	RES32_g24642.t1	RES33_g10217.t1	RES34_g2504.t1	RES35_g4574.t1	RES41_g18528.t1	RES49_g395.t1	RES50_g7651.t1	RES51_g25957.t1	RES52_g6370.t1	RES53_g4692.t1	Rhyl_g17754.t1	Sal-A_g18800.t1	Sevenoaks_g11733.t1	Silverstar_g12690.t1	TAK1_g18437.t1	TAK2_g17788.t1	Tony_g3364.t1	Tou-A_g6468.t1	Tou-B_g959.t1	Tou-C_g15594.t1	Tou-D_g24637.t1	Tou-E_g24961.t1	Voe-A_g14884.t1	Voe-B_g1254.t1	WRG_g1569.t1	WT-F_g6232.t1	Warwick_g12997.t1	Waverly_g8089.t1	Whitley_g956.t1	Withies_g18393.t1	YC-A_g15731.t1
N0.HOG0006386	OG0005418	n0	Aberdeen_g2569.t1	Ale-A_g20441.t1	Beaufort_g3300.t1		Ber-B_g11476.t1	Ber-C_g5926.t1	Ber-D_g24869.t1	Ber-F_g17779.t1	Bid-A_g4351.t1	Bie-A_g4643.t1	Bie-B_g18951.t1	Bie-C_g17819.t1	BoGa_v1_g23676.t1	Bonheur_g15562.t1	Bot-X_g6240.t1	Bristol_g4777.t1	Bul-A_g4858.t1	Bul-B_g10624.t1	Bul-C_g5337.t1	CA_g13102.t1	CAM1_g3250.t1	CAM2_g15959.t1	MarpolCA_g23937.t1	Cas-A_g5838.t2	Cas-B_g775.t1	Cas-C_g44.t1	Cas-D_g22226.t1	Cas-E_g17.t1	Caz-A_g21155.t1	Crowsnest_g3835.t1	Dur-A_g3508.t1	Dutchpot_g6638.t1	Esc-A_g27931.t1	Field-2_g11109.t1	Gen-A_g15.t1	Gen-B_g13208.t1	Gilesgate_g4602.t1	Glo-1_g15566.t1	Gormley_g6396.t1	Grafton_g9956.t1	Hec-A_g171.t1	Hec-B_g12111.t1	Hec-C_g16861.t1	Hopeman_g8729.t1	Jimw_g18011.t1	L2BoGa_g4563.t1	L5BoGa_g17616.t1	Lac-A_g18496.t1	Lakedist_g18750.t1	Lhj_g8145.t1	Liberton_g14453.t1	LouisXIII_g17192.t1	Luc-A_g22689.t1	Luc-B_g12454.t1	Marpal_JIC_pilon2_Contfilteres_g15756.t1	Marpolmon_MpmSA2_1.0_genomic_ncbi_g2901.t1		Marpolrud_MpTak_v6.1.genome_g23544.t1	Marpolrud_Mp8g07590.1	Maud_g5010.t1	Mns-A_g5520.t1	Mnt-A_g18897.t1	Mou-A_g11011.t1	Mur-A_g13322.t1	NILSC1_g6264.t1	NILSC11_g28750.t1	NILSC12_g22414.t1	NILSC13_g14955.t1	NILSC14_g14666.t1	NILSC15_g2459.t1	NILSC16_g32183.t1	NILSC17_g4854.t1	NILSC18_g19918.t1	NILSC19_g6444.t1	NILSC2_g13802.t1	NILSC20_g13810.t1	NILSC21_g4662.t1	NILSC22_g2914.t1	NILSC23_g1405.t1	NILSC24_g10110.t1	NILSC25_g10329.t1	NILSC26_g21851.t1	NILSC27_g23998.t1	NILSC28_g13739.t1	NILSC3_g940.t1	NILSC4_g16670.t1	NILSC5_g28855.t1	NILSC6_g9852.t1	NILSC7_g12188.t1	NILSC8_g5441.t1	NILSC9_g6847.t1	Ncathedral_g40.t1	Nor-A_g6729.t1	Nor-B_g14293.t1	Nor-C_g18063.t1	Nor-D_g11133.t1	Nor-E_g3655.t1	Pra-A_g20930.t1	Pra-B_g22953.t2	Pra-C_g20195.t1	RB2_g3112.t1, RB2_g2639.t1	RES29_g3895.t1	RES31_g9350.t1	RES32_g370.t1	RES33_g9604.t1	RES34_g9288.t1	RES35_g2885.t1	RES41_g10992.t1	RES49_g5149.t1	RES50_g6685.t1	RES51_g18388.t1	RES52_g4579.t1	RES53_g13324.t1	Rhyl_g19754.t1	Sal-A_g3788.t1	Sevenoaks_g17141.t1	Silverstar_g16492.t1	TAK1_g18280.t1	TAK2_g20185.t1	Tony_g18706.t1	Tou-A_g9890.t1	Tou-B_g18450.t1	Tou-C_g10649.t1	Tou-D_g23533.t1	Tou-E_g16593.t1	Voe-A_g4262.t1	Voe-B_g12847.t1	WRG_g1094.t1	WT-F_g3692.t1	Warwick_g3882.t1	Waverly_g4052.t1	Whitley_g12328.t1	Withies_g8202.t1	YC-A_g21477.t1
N0.HOG0006387	OG0005419	n0	Aberdeen_g2581.t1	Ale-A_g2578.t1	Beaufort_g6064.t1		Ber-B_g8876.t1	Ber-C_g7732.t1	Ber-D_g26805.t1	Ber-F_g16694.t1	Bid-A_g21643.t1	Bie-A_g7961.t1	Bie-B_g2637.t1	Bie-C_g4657.t1	BoGa_v1_g10803.t1	Bonheur_g21175.t1	Bot-X_g14973.t1	Bristol_g14514.t1	Bul-A_g2686.t1	Bul-B_g16314.t1	Bul-C_g8023.t1	CA_g13613.t1	CAM1_g20872.t1	CAM2_g5108.t1	MarpolCA_g13868.t1	Cas-A_g18114.t1	Cas-B_g7788.t1	Cas-C_g1843.t1	Cas-D_g16378.t1	Cas-E_g6029.t1	Caz-A_g9423.t1	Crowsnest_g18344.t1	Dur-A_g5704.t1	Dutchpot_g18714.t1	Esc-A_g8798.t1	Field-2_g17566.t1	Gen-A_g13810.t1	Gen-B_g4077.t1	Gilesgate_g15222.t1	Glo-1_g2614.t1	Gormley_g16115.t1	Grafton_g7087.t1	Hec-A_g15027.t1	Hec-B_g13913.t1	Hec-C_g6494.t1	Hopeman_g5674.t1	Jimw_g3996.t1	L2BoGa_g6708.t1	L5BoGa_g2561.t1	Lac-A_g13663.t1	Lakedist_g8359.t1	Lhj_g18770.t1	Liberton_g4438.t1	LouisXIII_g5701.t1	Luc-A_g8661.t1	Luc-B_g19385.t1	Marpal_JIC_pilon2_Contfilteres_g1955.t1	Marpolmon_MpmSA2_1.0_genomic_ncbi_g12708.t1	Marpolpol_MppBR5_1.0_genomic_ncbi_g25186.t1	Marpolrud_MpTak_v6.1.genome_g10863.t1	Marpolrud_Mp4g00210.1	Maud_g7319.t1	Mns-A_g12215.t1	Mnt-A_g3881.t1	Mou-A_g2862.t1	Mur-A_g13020.t1	NILSC1_g14089.t1	NILSC11_g24402.t1	NILSC12_g18063.t1	NILSC13_g12172.t1	NILSC14_g22201.t1	NILSC15_g8463.t1	NILSC16_g24417.t1	NILSC17_g5291.t1, NILSC17_g17878.t1	NILSC18_g15551.t1	NILSC19_g15542.t1	NILSC2_g27860.t1	NILSC20_g16424.t1	NILSC21_g4774.t1	NILSC22_g2059.t1	NILSC23_g8880.t1	NILSC24_g10709.t1	NILSC25_g3690.t1	NILSC26_g6238.t1	NILSC27_g7800.t1	NILSC28_g23053.t1	NILSC3_g6141.t1	NILSC4_g15215.t1	NILSC5_g16793.t1	NILSC6_g30368.t1	NILSC7_g33245.t1	NILSC8_g23899.t1	NILSC9_g28548.t1	Ncathedral_g15649.t1	Nor-A_g11747.t1	Nor-B_g11989.t1	Nor-C_g7603.t1	Nor-D_g8992.t1	Nor-E_g8237.t1	Pra-A_g9696.t1	Pra-B_g7304.t1	Pra-C_g16034.t1	RB2_g13462.t1	RES29_g9115.t1	RES31_g19098.t1	RES32_g2595.t1	RES33_g9492.t1	RES34_g4391.t1	RES35_g9494.t1	RES41_g2996.t1	RES49_g658.t1	RES50_g18507.t1	RES51_g11560.t1	RES52_g7816.t1	RES53_g13376.t1	Rhyl_g5146.t1	Sal-A_g1640.t1	Sevenoaks_g18606.t1	Silverstar_g6077.t1	TAK1_g2756.t1	TAK2_g13673.t1	Tony_g1734.t1	Tou-A_g19824.t1	Tou-B_g11172.t1	Tou-C_g9030.t1	Tou-D_g13277.t1	Tou-E_g17341.t1	Voe-A_g21200.t1	Voe-B_g3058.t1	WRG_g13896.t1	WT-F_g7393.t1	Warwick_g13598.t1	Waverly_g1598.t1	Whitley_g13896.t1	Withies_g7535.t1	YC-A_g1003.t1
N0.HOG0006388	OG0005420	n0	Aberdeen_g2582.t1	Ale-A_g22773.t1	Beaufort_g16928.t1	Ber-A_g11735.t1	Ber-B_g18577.t1	Ber-C_g7817.t1	Ber-D_g21122.t1	Ber-F_g11174.t1	Bid-A_g10206.t1	Bie-A_g8336.t1	Bie-B_g22493.t1	Bie-C_g6339.t1	BoGa_v1_g19586.t1	Bonheur_g3319.t1	Bot-X_g14473.t1	Bristol_g16190.t1	Bul-A_g25325.t1	Bul-B_g15641.t1	Bul-C_g20365.t1	CA_g6191.t1	CAM1_g8261.t1	CAM2_g12245.t1	MarpolCA_g9473.t1	Cas-A_g21183.t1	Cas-B_g13216.t1	Cas-C_g809.t1	Cas-D_g9563.t1	Cas-E_g9245.t1	Caz-A_g13978.t1	Crowsnest_g10875.t1	Dur-A_g726.t1	Dutchpot_g11620.t1	Esc-A_g10286.t1	Field-2_g11501.t1	Gen-A_g8668.t1	Gen-B_g15107.t1	Gilesgate_g21450.t1	Glo-1_g10511.t1	Gormley_g5792.t1	Grafton_g3166.t1	Hec-A_g9363.t1	Hec-B_g11776.t1	Hec-C_g2963.t1	Hopeman_g9015.t1	Jimw_g241.t1	L2BoGa_g5293.t1	L5BoGa_g6465.t1	Lac-A_g5591.t1	Lakedist_g2877.t1	Lhj_g9732.t1	Liberton_g14041.t1	LouisXIII_g13254.t1	Luc-A_g19988.t1	Luc-B_g4586.t1	Marpal_JIC_pilon2_Contfilteres_g8484.t1	Marpolmon_MpmSA2_1.0_genomic_ncbi_g12023.t1	Marpolpol_MppBR5_1.0_genomic_ncbi_g20834.t1	Marpolrud_MpTak_v6.1.genome_g19572.t1	Marpolrud_Mp6g18200.1	Maud_g2909.t1	Mns-A_g13509.t1	Mnt-A_g8856.t1	Mou-A_g4930.t1	Mur-A_g20776.t1	NILSC1_g15590.t1	NILSC11_g19856.t1	NILSC12_g6822.t1	NILSC13_g8394.t1	NILSC14_g3930.t1	NILSC15_g10616.t1	NILSC16_g20458.t1	NILSC17_g1809.t1	NILSC18_g18207.t1	NILSC19_g28073.t1	NILSC2_g4436.t1	NILSC20_g6925.t1	NILSC21_g15292.t1	NILSC22_g16475.t1	NILSC23_g2442.t1	NILSC24_g14506.t1	NILSC25_g2223.t1	NILSC26_g8817.t1	NILSC27_g27067.t1	NILSC28_g12010.t1	NILSC3_g9736.t1	NILSC4_g17191.t1	NILSC5_g23654.t1	NILSC6_g14982.t1	NILSC7_g10733.t1	NILSC8_g12405.t1	NILSC9_g27176.t1	Ncathedral_g17732.t1	Nor-A_g14692.t1	Nor-B_g14362.t1	Nor-C_g6144.t1	Nor-D_g11344.t1	Nor-E_g5769.t1	Pra-A_g17927.t1	Pra-B_g3730.t1	Pra-C_g21896.t1	RB2_g9369.t1	RES29_g4665.t1	RES31_g8648.t1	RES32_g17216.t1	RES33_g22459.t1	RES34_g2693.t1	RES35_g21268.t1	RES41_g6551.t1	RES49_g16336.t1	RES50_g12694.t1	RES51_g22105.t1	RES52_g20169.t1	RES53_g18319.t1	Rhyl_g15080.t1	Sal-A_g14735.t1	Sevenoaks_g1956.t1	Silverstar_g15104.t1	TAK1_g17582.t1	TAK2_g15837.t1	Tony_g15039.t1	Tou-A_g12005.t1	Tou-B_g7988.t1	Tou-C_g120.t1	Tou-D_g2777.t1	Tou-E_g9718.t1	Voe-A_g1338.t1	Voe-B_g8547.t1	WRG_g19894.t1	WT-F_g1528.t1	Warwick_g6859.t1	Waverly_g11306.t1	Whitley_g21067.t1	Withies_g4254.t1	YC-A_g522.t1
N0.HOG0006389	OG0005421	n0	Aberdeen_g2583.t1	Ale-A_g22772.t1	Beaufort_g16927.t1	Ber-A_g11734.t1	Ber-B_g18578.t1	Ber-C_g7816.t1	Ber-D_g21123.t1	Ber-F_g11173.t1	Bid-A_g10205.t1	Bie-A_g8337.t1	Bie-B_g22492.t1	Bie-C_g6338.t1	BoGa_v1_g19585.t1	Bonheur_g3318.t1	Bot-X_g14472.t1	Bristol_g16189.t1	Bul-A_g25326.t1	Bul-B_g15640.t1	Bul-C_g20364.t1	CA_g6192.t1	CAM1_g8260.t1	CAM2_g12244.t1	MarpolCA_g9472.t1	Cas-A_g21184.t1	Cas-B_g13215.t1	Cas-C_g21388.t1	Cas-D_g9562.t1	Cas-E_g9246.t1	Caz-A_g1422.t1	Crowsnest_g10876.t1	Dur-A_g727.t1	Dutchpot_g6490.t1	Esc-A_g10287.t1	Field-2_g11500.t1	Gen-A_g16525.t1	Gen-B_g15106.t1	Gilesgate_g21451.t1	Glo-1_g10512.t1	Gormley_g5791.t1	Grafton_g3165.t1	Hec-A_g9364.t1	Hec-B_g11777.t1	Hec-C_g2962.t1	Hopeman_g9016.t1	Jimw_g240.t1	L2BoGa_g5292.t1	L5BoGa_g6464.t1	Lac-A_g5592.t1	Lakedist_g2878.t1	Lhj_g9731.t1	Liberton_g14042.t1	LouisXIII_g13253.t1	Luc-A_g14544.t1	Luc-B_g4585.t1	Marpal_JIC_pilon2_Contfilteres_g8485.t1	Marpolmon_MpmSA2_1.0_genomic_ncbi_g12022.t1	Marpolpol_MppBR5_1.0_genomic_ncbi_g15246.t1	Marpolrud_MpTak_v6.1.genome_g19571.t1	Marpolrud_Mp6g18190.1	Maud_g14583.t1	Mns-A_g13508.t1	Mnt-A_g8855.t1	Mou-A_g13650.t1	Mur-A_g20775.t1	NILSC1_g7803.t1	NILSC11_g5404.t1	NILSC12_g6823.t1	NILSC13_g18053.t1	NILSC14_g3931.t1	NILSC15_g10617.t1	NILSC16_g427.t1	NILSC17_g8438.t1	NILSC18_g18208.t1	NILSC19_g28072.t1	NILSC2_g25017.t1	NILSC20_g6926.t1	NILSC21_g15293.t1	NILSC22_g16476.t1	NILSC23_g2443.t1	NILSC24_g14505.t1	NILSC25_g2222.t1	NILSC26_g8818.t1	NILSC27_g27068.t1	NILSC28_g4041.t1	NILSC3_g9735.t1	NILSC4_g17190.t1	NILSC5_g23653.t1	NILSC6_g26835.t1	NILSC7_g10734.t1	NILSC8_g12404.t1	NILSC9_g3375.t1	Ncathedral_g17731.t1	Nor-A_g14691.t1	Nor-B_g14363.t1	Nor-C_g6143.t1	Nor-D_g11343.t1	Nor-E_g5770.t1	Pra-A_g17926.t1	Pra-B_g19065.t1	Pra-C_g21895.t1	RB2_g9370.t1	RES29_g4666.t1	RES31_g8647.t1	RES32_g17217.t1	RES33_g22458.t1	RES34_g2694.t1	RES35_g21267.t1	RES41_g6550.t1	RES49_g16337.t1	RES50_g12695.t1	RES51_g22106.t1	RES52_g20170.t1	RES53_g18320.t1	Rhyl_g15079.t1	Sal-A_g14734.t1	Sevenoaks_g1955.t1	Silverstar_g15103.t1	TAK1_g17581.t1	TAK2_g15836.t1	Tony_g15040.t1	Tou-A_g12006.t1	Tou-B_g7987.t1	Tou-C_g119.t1	Tou-D_g2776.t1	Tou-E_g9717.t1	Voe-A_g1339.t1	Voe-B_g22539.t1	WRG_g1118.t1	WT-F_g1529.t1	Warwick_g6860.t1	Waverly_g11307.t1	Whitley_g21066.t1	Withies_g4253.t1	YC-A_g20296.t1
N0.HOG0006390	OG0005422	n0	Aberdeen_g2592.t1	Ale-A_g7413.t1	Beaufort_g2635.t1		Ber-B_g18924.t2	Ber-C_g17686.t2	Ber-D_g10018.t2	Ber-F_g1331.t1	Bid-A_g9361.t2	Bie-A_g23856.t2	Bie-B_g801.t2	Bie-C_g7825.t1	BoGa_v1_g10555.t1	Bonheur_g17063.t1	Bot-X_g13519.t2	Bristol_g3163.t2	Bul-A_g22918.t1	Bul-B_g7361.t1	Bul-C_g7123.t2	CA_g19745.t2	CAM1_g21479.t2	CAM2_g10669.t1	MarpolCA_g5720.t1	Cas-A_g19641.t2	Cas-B_g3829.t1	Cas-C_g15603.t1	Cas-D_g22685.t1	Cas-E_g5448.t1	Caz-A_g7558.t1	Crowsnest_g1365.t2	Dur-A_g7525.t2	Dutchpot_g13337.t1	Esc-A_g15323.t1	Field-2_g5543.t1	Gen-A_g27298.t2	Gen-B_g3897.t2	Gilesgate_g10543.t1	Glo-1_g364.t1	Gormley_g11577.t1	Grafton_g9815.t1	Hec-A_g1656.t1	Hec-B_g5432.t1	Hec-C_g8275.t1	Hopeman_g7215.t1	Jimw_g18398.t1	L2BoGa_g2258.t1	L5BoGa_g19488.t2	Lac-A_g10203.t1	Lakedist_g20525.t1	Lhj_g17205.t1	Liberton_g19543.t2	LouisXIII_g21084.t2	Luc-A_g6809.t1	Luc-B_g16097.t1	Marpal_JIC_pilon2_Contfilteres_g10836.t1	Marpolmon_MpmSA2_1.0_genomic_ncbi_g18398.t1	Marpolpol_MppBR5_1.0_genomic_ncbi_g19330.t2	Marpolrud_MpTak_v6.1.genome_g10553.t1	Marpolrud_Mp3g23360.1	Maud_g7708.t1	Mns-A_g15600.t1	Mnt-A_g18738.t1	Mou-A_g13451.t1	Mur-A_g5513.t2	NILSC1_g19477.t1	NILSC11_g16106.t1	NILSC12_g24353.t1	NILSC13_g1041.t1	NILSC14_g24018.t1	NILSC15_g13935.t2	NILSC16_g15552.t1	NILSC17_g20542.t1, NILSC17_g17925.t1	NILSC18_g11700.t1	NILSC19_g21273.t1	NILSC2_g16607.t2	NILSC20_g17980.t1	NILSC21_g2680.t1	NILSC22_g16422.t1	NILSC23_g12436.t1	NILSC24_g2438.t1, NILSC24_g17517.t1	NILSC25_g15851.t2	NILSC26_g2377.t1	NILSC27_g11049.t1	NILSC28_g5729.t1	NILSC3_g14129.t1	NILSC4_g11117.t2	NILSC5_g27181.t1	NILSC6_g16812.t1	NILSC7_g3451.t2	NILSC8_g17634.t2	NILSC9_g3171.t1	Ncathedral_g17928.t1	Nor-A_g19946.t1	Nor-B_g11206.t2	Nor-C_g3100.t1		Nor-E_g13696.t2	Pra-A_g20533.t1	Pra-B_g1767.t1	Pra-C_g2876.t1	RB2_g1576.t1	RES29_g5680.t2	RES31_g14933.t1	RES32_g2211.t1	RES33_g20178.t1	RES34_g8718.t1	RES35_g7760.t1	RES41_g8136.t2	RES49_g22445.t1	RES50_g16128.t1	RES51_g9871.t1	RES52_g18236.t1	RES53_g16651.t1	Rhyl_g8661.t1	Sal-A_g18084.t1	Sevenoaks_g19794.t2	Silverstar_g15037.t1	TAK1_g1407.t1	TAK2_g766.t1	Tony_g16390.t1	Tou-A_g26581.t1	Tou-B_g17233.t2	Tou-C_g22277.t1	Tou-D_g11446.t1	Tou-E_g19624.t1	Voe-A_g10073.t1	Voe-B_g9825.t2	WRG_g19395.t1	WT-F_g18084.t1	Warwick_g11316.t1	Waverly_g12146.t1	Whitley_g7234.t1	Withies_g20264.t2	YC-A_g9239.t2
N0.HOG0006391	OG0005423	n0	Aberdeen_g2596.t1	Ale-A_g1379.t1	Beaufort_g3723.t1		Ber-B_g6563.t1	Ber-C_g3699.t1	Ber-D_g23588.t1	Ber-F_g19026.t1	Bid-A_g2421.t1	Bie-A_g8012.t1	Bie-B_g19093.t1	Bie-C_g16455.t1	BoGa_v1_g18148.t1	Bonheur_g7964.t1	Bot-X_g9535.t1	Bristol_g19215.t1	Bul-A_g8288.t1	Bul-B_g14773.t1	Bul-C_g6663.t1	CA_g14410.t1	CAM1_g16573.t1	CAM2_g13781.t1	MarpolCA_g26337.t1	Cas-A_g3814.t1, Cas-A_g20308.t1	Cas-B_g16338.t1	Cas-C_g23715.t1	Cas-D_g14526.t1	Cas-E_g7258.t1	Caz-A_g1723.t1	Crowsnest_g21222.t1	Dur-A_g8601.t1	Dutchpot_g873.t1	Esc-A_g4699.t1	Field-2_g15273.t1	Gen-A_g30914.t1	Gen-B_g3129.t1	Gilesgate_g17653.t1	Glo-1_g8553.t1	Gormley_g13652.t1	Grafton_g15108.t1	Hec-A_g6019.t1	Hec-B_g977.t1	Hec-C_g20183.t1	Hopeman_g3904.t1	Jimw_g19849.t1	L2BoGa_g17701.t1	L5BoGa_g10108.t1	Lac-A_g2447.t1	Lakedist_g13020.t1	Lhj_g7796.t1	Liberton_g10424.t1	LouisXIII_g19004.t1	Luc-A_g7878.t1	Luc-B_g22726.t1	Marpal_JIC_pilon2_Contfilteres_g608.t1	Marpolmon_MpmSA2_1.0_genomic_ncbi_g14956.t1	Marpolpol_MppBR5_1.0_genomic_ncbi_g15461.t1	Marpolrud_MpTak_v6.1.genome_g18123.t1	Marpolrud_Mp6g07460.1	Maud_g3708.t1	Mns-A_g8780.t1	Mnt-A_g19758.t1	Mou-A_g13132.t1	Mur-A_g15300.t1	NILSC1_g227.t1	NILSC11_g5284.t1	NILSC12_g4794.t1	NILSC13_g8301.t1	NILSC14_g9837.t1	NILSC15_g25893.t1	NILSC16_g24431.t1	NILSC17_g17470.t1, NILSC17_g4679.t1	NILSC18_g7264.t1	NILSC19_g9205.t1	NILSC2_g9473.t1	NILSC20_g1493.t1	NILSC21_g20549.t1	NILSC22_g28505.t1	NILSC23_g5135.t1	NILSC24_g11214.t1	NILSC25_g4463.t1	NILSC26_g22823.t1	NILSC27_g19567.t1	NILSC28_g10799.t1	NILSC3_g17506.t1	NILSC4_g9252.t1	NILSC5_g1617.t1	NILSC6_g14741.t1	NILSC7_g9735.t1	NILSC8_g8451.t1	NILSC9_g2649.t1	Ncathedral_g1555.t1	Nor-A_g15698.t1	Nor-B_g6371.t1	Nor-C_g21461.t1		Nor-E_g15300.t1	Pra-A_g5750.t1	Pra-B_g10356.t1	Pra-C_g12166.t1	RB2_g16640.t1	RES29_g18413.t1	RES31_g10302.t1	RES32_g22467.t1	RES33_g3703.t1	RES34_g9794.t1	RES35_g461.t1	RES41_g5812.t1	RES49_g20771.t1	RES50_g13026.t1	RES51_g1465.t1	RES52_g11656.t1	RES53_g19637.t1	Rhyl_g9580.t1	Sal-A_g5907.t1	Sevenoaks_g13942.t1	Silverstar_g757.t1	TAK1_g15409.t1	TAK2_g12242.t1	Tony_g11947.t1	Tou-A_g16931.t1	Tou-B_g24105.t1	Tou-C_g15924.t1	Tou-D_g5800.t1	Tou-E_g23185.t1	Voe-A_g1137.t1	Voe-B_g11659.t1	WRG_g18357.t1	WT-F_g18934.t1	Warwick_g2770.t1	Waverly_g2618.t1	Whitley_g12517.t1	Withies_g7366.t1	YC-A_g18340.t1
N0.HOG0006392	OG0005424	n0	Aberdeen_g2607.t1	Ale-A_g13932.t1	Beaufort_g14685.t1	Ber-A_g11480.t1	Ber-B_g14208.t1	Ber-C_g14697.t1	Ber-D_g17900.t1	Ber-F_g11114.t1	Bid-A_g22308.t1	Bie-A_g16025.t1	Bie-B_g18775.t1	Bie-C_g13258.t1	BoGa_v1_g4790.t1	Bonheur_g21782.t1	Bot-X_g6849.t1	Bristol_g607.t1	Bul-A_g24831.t1	Bul-B_g11878.t1	Bul-C_g16763.t1	CA_g24662.t1	CAM1_g5136.t1	CAM2_g7104.t1	MarpolCA_g12533.t1	Cas-A_g17775.t1	Cas-B_g1778.t1	Cas-C_g4466.t1	Cas-D_g17215.t1	Cas-E_g10797.t1	Caz-A_g15475.t1	Crowsnest_g21312.t1	Dur-A_g21073.t1	Dutchpot_g13080.t1	Esc-A_g11638.t1	Field-2_g2431.t1	Gen-A_g29187.t1	Gen-B_g9445.t1	Gilesgate_g8593.t1	Glo-1_g2477.t1	Gormley_g7802.t1	Grafton_g8100.t1	Hec-A_g7738.t1	Hec-B_g16992.t1	Hec-C_g3792.t1	Hopeman_g1741.t1	Jimw_g4050.t1	L2BoGa_g19647.t1	L5BoGa_g11705.t1	Lac-A_g6919.t1	Lakedist_g13049.t1	Lhj_g17250.t1	Liberton_g19764.t1	LouisXIII_g6157.t1	Luc-A_g8150.t1	Luc-B_g22952.t1	Marpal_JIC_pilon2_Contfilteres_g4914.t1	Marpolmon_MpmSA2_1.0_genomic_ncbi_g11711.t1	Marpolpol_MppBR5_1.0_genomic_ncbi_g3139.t1	Marpolrud_MpTak_v6.1.genome_g4828.t1	Marpolrud_Mp2g06520.1	Maud_g15716.t1	Mns-A_g16674.t1	Mnt-A_g13553.t1	Mou-A_g15379.t1	Mur-A_g9801.t1	NILSC1_g13134.t1	NILSC11_g9654.t1	NILSC12_g25730.t1	NILSC13_g8509.t1	NILSC14_g20735.t1	NILSC15_g4254.t1	NILSC16_g6638.t1	NILSC17_g1816.t1	NILSC18_g29339.t1	NILSC19_g20013.t1	NILSC2_g3097.t1	NILSC20_g9605.t1	NILSC21_g18229.t1	NILSC22_g18149.t1	NILSC23_g13695.t1	NILSC24_g22853.t1	NILSC25_g10259.t1	NILSC26_g6615.t1	NILSC27_g16963.t1	NILSC28_g20021.t1	NILSC3_g18910.t1	NILSC4_g21698.t1	NILSC5_g23402.t1	NILSC6_g29597.t1	NILSC7_g13769.t1	NILSC8_g3083.t1	NILSC9_g22993.t1	Ncathedral_g351.t1	Nor-A_g13921.t1	Nor-B_g11262.t1	Nor-C_g16255.t1	Nor-D_g3534.t1	Nor-E_g8999.t1	Pra-A_g23282.t1	Pra-B_g1587.t1	Pra-C_g10264.t1	RB2_g10195.t1	RES29_g3361.t1	RES31_g11577.t1	RES32_g13039.t1	RES33_g23891.t1	RES34_g7424.t1	RES35_g10269.t1	RES41_g20138.t1	RES49_g16847.t1	RES50_g23078.t1	RES51_g11502.t1	RES52_g9881.t1	RES53_g5668.t1	Rhyl_g378.t1	Sal-A_g12891.t1	Sevenoaks_g7118.t1	Silverstar_g3153.t1	TAK1_g3937.t1	TAK2_g21571.t1	Tony_g752.t1	Tou-A_g20964.t1	Tou-B_g19271.t1	Tou-C_g24141.t1	Tou-D_g5560.t1	Tou-E_g24979.t1	Voe-A_g2569.t1	Voe-B_g9511.t1	WRG_g6254.t1	WT-F_g17035.t1	Warwick_g6987.t1	Waverly_g9200.t1	Whitley_g4709.t1	Withies_g1186.t1	YC-A_g7723.t1
N0.HOG0006393	OG0005425	n0	Aberdeen_g2620.t1	Ale-A_g933.t1	Beaufort_g14802.t1		Ber-B_g8510.t1	Ber-C_g2188.t1	Ber-D_g23559.t1	Ber-F_g16794.t1	Bid-A_g18145.t1	Bie-A_g13939.t1	Bie-B_g1837.t1	Bie-C_g18141.t1	BoGa_v1_g10422.t1	Bonheur_g1215.t1	Bot-X_g18745.t1	Bristol_g10196.t1	Bul-A_g18562.t1	Bul-B_g5714.t1	Bul-C_g3424.t1	CA_g4805.t1	CAM1_g17401.t1	CAM2_g14892.t1	MarpolCA_g5579.t1	Cas-A_g1688.t1	Cas-B_g13906.t1	Cas-C_g4299.t1	Cas-D_g20598.t1	Cas-E_g17744.t1	Caz-A_g10551.t1	Crowsnest_g13931.t1	Dur-A_g14340.t1	Dutchpot_g11012.t1	Esc-A_g11032.t1	Field-2_g5213.t1	Gen-A_g7291.t1	Gen-B_g16002.t1	Gilesgate_g10810.t1	Glo-1_g19319.t1	Gormley_g20716.t1	Grafton_g4951.t1	Hec-A_g2730.t1	Hec-B_g19152.t1	Hec-C_g19960.t1	Hopeman_g8685.t1	Jimw_g4566.t1	L2BoGa_g5951.t1	L5BoGa_g5511.t1	Lac-A_g13086.t1	Lakedist_g18876.t1	Lhj_g536.t1	Liberton_g5452.t1	LouisXIII_g6418.t1	Luc-A_g2741.t1	Luc-B_g1400.t1	Marpal_JIC_pilon2_Contfilteres_g6169.t1	Marpolmon_MpmSA2_1.0_genomic_ncbi_g4813.t1	Marpolpol_MppBR5_1.0_genomic_ncbi_g17149.t1	Marpolrud_MpTak_v6.1.genome_g10421.t1	Marpolrud_Mp3g22470.1	Maud_g17913.t1	Mns-A_g16043.t1	Mnt-A_g7771.t1	Mou-A_g18776.t1	Mur-A_g14737.t1	NILSC1_g3096.t1	NILSC11_g10297.t1	NILSC12_g12172.t1	NILSC13_g19361.t1	NILSC14_g3585.t1	NILSC15_g1624.t1	NILSC16_g9957.t1	NILSC17_g3794.t1, NILSC17_g16768.t1	NILSC18_g15873.t1	NILSC19_g26978.t1	NILSC2_g22473.t1	NILSC20_g28107.t1	NILSC21_g10730.t1	NILSC22_g25428.t1	NILSC23_g26427.t1	NILSC24_g10592.t1	NILSC25_g2987.t1	NILSC26_g7971.t1	NILSC27_g3357.t1	NILSC28_g16467.t1	NILSC3_g23819.t1	NILSC4_g10489.t1	NILSC5_g10311.t1	NILSC6_g31126.t1	NILSC7_g4989.t1	NILSC8_g1582.t1	NILSC9_g31645.t1	Ncathedral_g18112.t1	Nor-A_g9881.t1	Nor-B_g4068.t1	Nor-C_g4346.t1	Nor-D_g970.t1	Nor-E_g1774.t1	Pra-A_g22814.t1	Pra-B_g5755.t1	Pra-C_g15422.t1	RB2_g11050.t1	RES29_g7043.t1	RES31_g22003.t1	RES32_g23188.t1	RES33_g777.t1	RES34_g3360.t1	RES35_g2620.t1	RES41_g21530.t1	RES49_g18904.t1	RES50_g175.t1	RES51_g16207.t1	RES52_g10820.t1	RES53_g12435.t1	Rhyl_g2456.t1	Sal-A_g17184.t1	Sevenoaks_g13595.t1	Silverstar_g15823.t1	TAK1_g11941.t1	TAK2_g21628.t1	Tony_g17737.t1	Tou-A_g25705.t1	Tou-B_g446.t1	Tou-C_g1528.t1	Tou-D_g11988.t1	Tou-E_g14703.t1	Voe-A_g20612.t1	Voe-B_g8201.t1	WRG_g16234.t1	WT-F_g7244.t1	Warwick_g10566.t1	Waverly_g6850.t1	Whitley_g6115.t1	Withies_g7197.t1	YC-A_g9613.t1
N0.HOG0006394	OG0005426	n0	Aberdeen_g2631.t1	Ale-A_g25177.t1	Beaufort_g16477.t1	Ber-A_g5650.t1	Ber-B_g21699.t1	Ber-C_g6470.t1	Ber-D_g943.t1	Ber-F_g4316.t1	Bid-A_g21089.t1	Bie-A_g10406.t1	Bie-B_g2265.t1	Bie-C_g9607.t1	BoGa_v1_g2807.t1	Bonheur_g15027.t1	Bot-X_g489.t1	Bristol_g1576.t1	Bul-A_g27083.t1	Bul-B_g16720.t1	Bul-C_g18119.t1	CA_g29660.t1	CAM1_g19968.t1	CAM2_g2440.t1	MarpolCA_g5247.t1	Cas-A_g15551.t1	Cas-B_g6149.t1	Cas-C_g24846.t1	Cas-D_g14215.t1	Cas-E_g4898.t1	Caz-A_g3788.t1	Crowsnest_g21571.t1	Dur-A_g14774.t1	Dutchpot_g9944.t1	Esc-A_g5740.t1	Field-2_g17087.t1	Gen-A_g1230.t1	Gen-B_g10233.t1	Gilesgate_g11683.t1	Glo-1_g616.t1	Gormley_g89.t1	Grafton_g14395.t1	Hec-A_g5895.t1	Hec-B_g18362.t1	Hec-C_g20496.t1	Hopeman_g14472.t1	Jimw_g17828.t1	L2BoGa_g16047.t1	L5BoGa_g19736.t1	Lac-A_g21220.t1	Lakedist_g20783.t1	Lhj_g12186.t1	Liberton_g11502.t1	LouisXIII_g21483.t1	Luc-A_g4962.t1	Luc-B_g4701.t1	Marpal_JIC_pilon2_Contfilteres_g17029.t1	Marpolmon_MpmSA2_1.0_genomic_ncbi_g16552.t1	Marpolpol_MppBR5_1.0_genomic_ncbi_g15419.t1	Marpolrud_MpTak_v6.1.genome_g2844.t1	Marpolrud_Mp1g21340.1	Maud_g6604.t1	Mns-A_g403.t1	Mnt-A_g17059.t1	Mou-A_g19224.t1	Mur-A_g9562.t1	NILSC1_g6538.t1, NILSC1_g520.t1	NILSC11_g17582.t1	NILSC12_g15093.t1	NILSC13_g1443.t1	NILSC14_g7300.t1	NILSC15_g23257.t1	NILSC16_g13469.t1	NILSC17_g16415.t1	NILSC18_g16357.t1	NILSC19_g16969.t1	NILSC2_g2706.t1	NILSC20_g9028.t1	NILSC21_g6364.t1	NILSC22_g19162.t1	NILSC23_g12620.t1	NILSC24_g5654.t1	NILSC25_g1000.t1	NILSC26_g2628.t1	NILSC27_g16292.t1	NILSC28_g13842.t1	NILSC3_g4819.t1	NILSC4_g11567.t1	NILSC5_g23788.t1	NILSC6_g2353.t1	NILSC7_g18998.t1	NILSC8_g558.t1	NILSC9_g4902.t1	Ncathedral_g7840.t1	Nor-A_g6388.t1	Nor-B_g11310.t1	Nor-C_g18110.t1	Nor-D_g3444.t1		Pra-A_g23169.t1	Pra-B_g12590.t1	Pra-C_g19124.t1	RB2_g406.t1	RES29_g4230.t1	RES31_g2369.t1	RES32_g12979.t1	RES33_g8982.t1	RES34_g18485.t1	RES35_g30041.t1	RES41_g9555.t1	RES49_g16278.t1	RES50_g1780.t1	RES51_g4194.t1	RES52_g12065.t1	RES53_g11256.t1	Rhyl_g10611.t1	Sal-A_g7890.t1	Sevenoaks_g8627.t1	Silverstar_g10398.t1	TAK1_g12497.t1	TAK2_g117.t1	Tony_g3244.t1	Tou-A_g4628.t1	Tou-B_g16930.t1	Tou-C_g20579.t1	Tou-D_g4279.t1	Tou-E_g3704.t1	Voe-A_g15744.t1	Voe-B_g19969.t1	WRG_g10688.t1	WT-F_g7342.t1	Warwick_g15555.t1	Waverly_g8990.t1	Whitley_g13109.t1	Withies_g5311.t1	YC-A_g1281.t1
N0.HOG0006395	OG0005427	n0	Aberdeen_g267.t1	Ale-A_g16555.t1	Beaufort_g20000.t1		Ber-B_g1838.t1	Ber-C_g14843.t1	Ber-D_g23631.t1	Ber-F_g1482.t1	Bid-A_g23314.t1	Bie-A_g23663.t1	Bie-B_g5683.t1	Bie-C_g2742.t1	BoGa_v1_g9660.t1	Bonheur_g10381.t1	Bot-X_g20840.t1	Bristol_g2268.t1	Bul-A_g20763.t1	Bul-B_g14739.t1	Bul-C_g6074.t1	CA_g14560.t1	CAM1_g15766.t1	CAM2_g20021.t1	MarpolCA_g2427.t1	Cas-A_g18360.t1	Cas-B_g11492.t1	Cas-C_g11349.t1	Cas-D_g4197.t1	Cas-E_g9625.t1	Caz-A_g335.t1	Crowsnest_g17139.t1	Dur-A_g15820.t1	Dutchpot_g12144.t1	Esc-A_g27860.t1	Field-2_g4563.t1	Gen-A_g5488.t1	Gen-B_g21630.t1	Gilesgate_g10456.t1	Glo-1_g12184.t1	Gormley_g3440.t1	Grafton_g1478.t1	Hec-A_g6638.t1	Hec-B_g4586.t1	Hec-C_g13071.t1	Hopeman_g15294.t1	Jimw_g5450.t1	L2BoGa_g7385.t1	L5BoGa_g5495.t1	Lac-A_g9517.t1	Lakedist_g4383.t1	Lhj_g20893.t1	Liberton_g1102.t1	LouisXIII_g15011.t1	Luc-A_g8677.t1	Luc-B_g2289.t1, Luc-B_g6570.t1	Marpal_JIC_pilon2_Contfilteres_g1290.t1	Marpolmon_MpmSA2_1.0_genomic_ncbi_g4075.t1	Marpolpol_MppBR5_1.0_genomic_ncbi_g8529.t1	Marpolrud_MpTak_v6.1.genome_g9650.t1	Marpolrud_Mp3g16500.1	Maud_g1714.t1	Mns-A_g16796.t1	Mnt-A_g1939.t1	Mou-A_g21472.t1	Mur-A_g21723.t1	NILSC1_g23290.t1	NILSC11_g28022.t1	NILSC12_g6506.t1	NILSC13_g15237.t1	NILSC14_g374.t1	NILSC15_g2779.t1	NILSC16_g17616.t1	NILSC17_g20910.t1	NILSC18_g17595.t1	NILSC19_g13677.t1	NILSC2_g12503.t1	NILSC20_g17776.t1	NILSC21_g20565.t1	NILSC22_g29249.t1	NILSC23_g13742.t1	NILSC24_g11893.t1	NILSC25_g12403.t1	NILSC26_g21550.t1	NILSC27_g13928.t1	NILSC28_g23866.t1	NILSC3_g3762.t1	NILSC4_g4282.t1	NILSC5_g21172.t1	NILSC6_g17000.t1	NILSC7_g27596.t1	NILSC8_g15086.t1	NILSC9_g12226.t1	Ncathedral_g19756.t1	Nor-A_g19963.t1	Nor-B_g3698.t1	Nor-C_g5466.t1	Nor-D_g12258.t1	Nor-E_g10642.t1	Pra-A_g20848.t1	Pra-B_g15963.t1	Pra-C_g11119.t1	RB2_g15519.t1	RES29_g16994.t1	RES31_g14941.t1	RES32_g5383.t1	RES33_g13729.t1	RES34_g9714.t1	RES35_g25008.t1	RES41_g14958.t1	RES49_g12632.t1	RES50_g12729.t1	RES51_g16271.t1	RES52_g1539.t1	RES53_g12455.t1	Rhyl_g3996.t1	Sal-A_g3202.t1	Sevenoaks_g19650.t1	Silverstar_g13850.t1	TAK1_g9733.t1	TAK2_g14843.t1	Tony_g10740.t1	Tou-A_g5262.t1	Tou-B_g4076.t1	Tou-C_g7411.t1	Tou-D_g12047.t1	Tou-E_g3853.t1	Voe-A_g22832.t1	Voe-B_g15609.t1	WRG_g20036.t1	WT-F_g8625.t1	Warwick_g1179.t1	Waverly_g20199.t1	Whitley_g19549.t1	Withies_g21188.t1	YC-A_g11854.t1
N0.HOG0006396	OG0005428	n0	Aberdeen_g2691.t1	Ale-A_g1775.t1	Beaufort_g5076.t1		Ber-B_g18943.t1	Ber-C_g12969.t1	Ber-D_g19517.t1	Ber-F_g13151.t1	Bid-A_g22765.t1	Bie-A_g11698.t1	Bie-B_g7329.t1	Bie-C_g11890.t1	BoGa_v1_g17179.t1	Bonheur_g2355.t1	Bot-X_g16569.t1	Bristol_g15399.t1	Bul-A_g22954.t1	Bul-B_g13693.t1	Bul-C_g8800.t1	CA_g15475.t1	CAM1_g17106.t1	CAM2_g6052.t1	MarpolCA_g22410.t1	Cas-A_g10690.t1	Cas-B_g5355.t1	Cas-C_g11441.t1	Cas-D_g10646.t1	Cas-E_g20749.t1	Caz-A_g3507.t1	Crowsnest_g15438.t1	Dur-A_g1921.t1	Dutchpot_g20236.t1	Esc-A_g2069.t1	Field-2_g83.t1	Gen-A_g5229.t1	Gen-B_g6827.t1	Gilesgate_g9390.t1	Glo-1_g3794.t1	Gormley_g19269.t1	Grafton_g384.t1	Hec-A_g21432.t1	Hec-B_g13671.t1	Hec-C_g1689.t1	Hopeman_g6497.t1	Jimw_g20864.t1	L2BoGa_g8721.t1	L5BoGa_g19536.t1	Lac-A_g14859.t1	Lakedist_g12228.t1	Lhj_g11485.t1	Liberton_g4140.t1	LouisXIII_g999.t1	Luc-A_g9979.t1, Luc-A_g16025.t1	Luc-B_g5651.t1	Marpal_JIC_pilon2_Contfilteres_g2975.t1	Marpolmon_MpmSA2_1.0_genomic_ncbi_g8323.t1	Marpolpol_MppBR5_1.0_genomic_ncbi_g14213.t1	Marpolrud_MpTak_v6.1.genome_g17143.t1	Marpolrud_Mp5g24290.1	Maud_g15109.t1	Mns-A_g498.t1	Mnt-A_g11027.t1	Mou-A_g18442.t1	Mur-A_g12696.t1	NILSC1_g11625.t1	NILSC11_g22526.t1	NILSC12_g16803.t1	NILSC13_g2099.t1	NILSC14_g4226.t1	NILSC15_g2360.t1	NILSC16_g18093.t1	NILSC17_g10909.t1	NILSC18_g10530.t1	NILSC19_g18954.t1	NILSC2_g23194.t1	NILSC20_g17532.t1	NILSC21_g2120.t1	NILSC22_g4342.t1	NILSC23_g3052.t1	NILSC24_g17383.t1	NILSC25_g8130.t1	NILSC26_g13867.t1	NILSC27_g8675.t1	NILSC28_g20395.t1	NILSC3_g5502.t1	NILSC4_g16535.t1	NILSC5_g4402.t1	NILSC6_g19521.t1	NILSC7_g9443.t1	NILSC8_g17950.t1	NILSC9_g19853.t1	Ncathedral_g16074.t1	Nor-A_g12183.t1	Nor-B_g24008.t1	Nor-C_g15342.t1	Nor-D_g5041.t1	Nor-E_g6359.t1	Pra-A_g453.t1	Pra-B_g20126.t1	Pra-C_g22145.t1	RB2_g11063.t1	RES29_g1386.t1	RES31_g1572.t1	RES32_g6390.t1	RES33_g10257.t1	RES34_g18397.t1	RES35_g22548.t1	RES41_g17720.t1	RES49_g10709.t1	RES50_g1444.t1	RES51_g8439.t1	RES52_g4168.t1	RES53_g3017.t1	Rhyl_g18145.t1	Sal-A_g18360.t1	Sevenoaks_g2955.t1	Silverstar_g6971.t1	TAK1_g12565.t1	TAK2_g10011.t1	Tony_g2102.t1	Tou-A_g12293.t1	Tou-B_g12418.t1	Tou-C_g16809.t1	Tou-D_g9596.t1	Tou-E_g11289.t1	Voe-A_g9172.t1	Voe-B_g9158.t1	WRG_g12059.t1	WT-F_g11112.t1	Warwick_g20507.t1	Waverly_g2763.t1	Whitley_g18337.t1	Withies_g16243.t1	YC-A_g8459.t1
N0.HOG0006397	OG0005429	n0	Aberdeen_g2692.t1	Ale-A_g1776.t1	Beaufort_g5077.t1		Ber-B_g18944.t1	Ber-C_g12970.t1	Ber-D_g19518.t1	Ber-F_g13152.t1	Bid-A_g22764.t1	Bie-A_g11697.t1	Bie-B_g7328.t1	Bie-C_g11889.t1	BoGa_v1_g17181.t1	Bonheur_g2354.t1	Bot-X_g16570.t1	Bristol_g15400.t1	Bul-A_g22955.t1	Bul-B_g13694.t1	Bul-C_g8801.t1	CA_g15474.t1	CAM1_g17107.t1	CAM2_g6053.t1	MarpolCA_g22411.t1	Cas-A_g10691.t1	Cas-B_g5356.t1	Cas-C_g11442.t1	Cas-D_g10645.t1	Cas-E_g20750.t1	Caz-A_g3508.t1	Crowsnest_g15439.t1	Dur-A_g1922.t1	Dutchpot_g20237.t1	Esc-A_g2070.t1	Field-2_g84.t1	Gen-A_g5230.t1	Gen-B_g6828.t1	Gilesgate_g12456.t1	Glo-1_g3795.t1	Gormley_g19270.t1	Grafton_g383.t1	Hec-A_g21431.t1	Hec-B_g13672.t1	Hec-C_g1688.t1	Hopeman_g6498.t1	Jimw_g20865.t1	L2BoGa_g8722.t1	L5BoGa_g19537.t1	Lac-A_g14858.t1	Lakedist_g12227.t1	Lhj_g11484.t1	Liberton_g4141.t1	LouisXIII_g1000.t1	Luc-A_g16026.t1	Luc-B_g5652.t1	Marpal_JIC_pilon2_Contfilteres_g2974.t1	Marpolmon_MpmSA2_1.0_genomic_ncbi_g8324.t1	Marpolpol_MppBR5_1.0_genomic_ncbi_g14212.t1	Marpolrud_MpTak_v6.1.genome_g17144.t1	Marpolrud_Mp5g24300.1	Maud_g15110.t1	Mns-A_g497.t1	Mnt-A_g11028.t1	Mou-A_g18441.t1	Mur-A_g12697.t1	NILSC1_g11626.t1	NILSC11_g22527.t1	NILSC12_g16802.t1	NILSC13_g2100.t1	NILSC14_g4225.t1	NILSC15_g2361.t1	NILSC16_g18094.t1	NILSC17_g7207.t1	NILSC18_g10529.t1	NILSC19_g18955.t1	NILSC2_g23195.t1	NILSC20_g17533.t1	NILSC21_g2121.t1	NILSC22_g4341.t1	NILSC23_g3053.t1	NILSC24_g724.t1	NILSC25_g8129.t1	NILSC26_g13868.t1	NILSC27_g8674.t1	NILSC28_g20396.t1	NILSC3_g5503.t1	NILSC4_g16536.t1	NILSC5_g4401.t1	NILSC6_g19522.t1	NILSC7_g9444.t1	NILSC8_g17951.t1	NILSC9_g19854.t1	Ncathedral_g16075.t1	Nor-A_g12182.t1	Nor-B_g24007.t1	Nor-C_g15343.t1	Nor-D_g5042.t1	Nor-E_g6360.t1	Pra-A_g452.t1	Pra-B_g20127.t1	Pra-C_g22146.t1	RB2_g15010.t1	RES29_g1387.t1	RES31_g1573.t1	RES32_g14033.t1, RES32_g6389.t1	RES33_g10258.t1	RES34_g18398.t1	RES35_g22549.t1	RES41_g17721.t1	RES49_g10708.t1	RES50_g6074.t1	RES51_g8440.t1	RES52_g4169.t1	RES53_g3018.t1	Rhyl_g18146.t1	Sal-A_g18359.t1	Sevenoaks_g2956.t1	Silverstar_g6972.t1	TAK1_g12564.t1	TAK2_g10012.t1	Tony_g2103.t1	Tou-A_g12294.t1	Tou-B_g12419.t1	Tou-C_g16810.t1	Tou-D_g9597.t1	Tou-E_g11290.t1	Voe-A_g9173.t1	Voe-B_g9159.t1	WRG_g12060.t1	WT-F_g5968.t1	Warwick_g20508.t1	Waverly_g2764.t1	Whitley_g18338.t1	Withies_g19878.t1	YC-A_g8460.t1
N0.HOG0006398	OG0005430	n0	Aberdeen_g270.t1	Ale-A_g18427.t1	Beaufort_g14385.t1		Ber-B_g6391.t1	Ber-C_g14840.t1	Ber-D_g3416.t1	Ber-F_g1479.t1	Bid-A_g23311.t1	Bie-A_g2094.t1	Bie-B_g5686.t1	Bie-C_g2247.t1	BoGa_v1_g9663.t1	Bonheur_g14625.t1	Bot-X_g13604.t1	Bristol_g8594.t1	Bul-A_g20765.t1	Bul-B_g14736.t1	Bul-C_g6071.t1	CA_g3134.t1	CAM1_g3178.t1	CAM2_g21417.t1	MarpolCA_g2420.t1	Cas-A_g3878.t1	Cas-B_g6721.t1	Cas-C_g16555.t1	Cas-D_g12731.t1	Cas-E_g9628.t1	Caz-A_g8730.t1	Crowsnest_g18256.t1	Dur-A_g22162.t1	Dutchpot_g9853.t1	Esc-A_g21436.t1	Field-2_g12250.t1	Gen-A_g3428.t1	Gen-B_g21782.t1	Gilesgate_g10453.t1	Glo-1_g4731.t1	Gormley_g9815.t1	Grafton_g18589.t1	Hec-A_g6641.t1	Hec-B_g4583.t1	Hec-C_g13074.t1	Hopeman_g8605.t1	Jimw_g21592.t1	L2BoGa_g7382.t1	L5BoGa_g8695.t1	Lac-A_g12161.t1	Lakedist_g4380.t1	Lhj_g393.t1	Liberton_g20254.t1	LouisXIII_g15008.t1	Luc-A_g12891.t1	Luc-B_g77.t1	Marpal_JIC_pilon2_Contfilteres_g10958.t1	Marpolmon_MpmSA2_1.0_genomic_ncbi_g4073.t1	Marpolpol_MppBR5_1.0_genomic_ncbi_g8535.t1	Marpolrud_MpTak_v6.1.genome_g9655.t1	Marpolrud_Mp3g16520.1	Maud_g9121.t1	Mns-A_g1923.t1	Mnt-A_g1936.t1	Mou-A_g14345.t1	Mur-A_g21721.t1	NILSC1_g9239.t1	NILSC11_g1861.t1	NILSC12_g4517.t1	NILSC13_g10638.t1	NILSC14_g12446.t1	NILSC15_g25854.t1	NILSC16_g27100.t1	NILSC17_g16496.t1	NILSC18_g15773.t1	NILSC19_g24539.t1	NILSC2_g25652.t1	NILSC20_g20675.t1	NILSC21_g11718.t1	NILSC22_g17747.t1	NILSC23_g1137.t1	NILSC24_g16061.t1	NILSC25_g13317.t1	NILSC26_g979.t1	NILSC27_g15014.t1	NILSC28_g21901.t1	NILSC3_g16998.t1	NILSC4_g1819.t1	NILSC5_g21513.t1	NILSC6_g8997.t1	NILSC7_g7232.t1	NILSC8_g16525.t1	NILSC9_g719.t1	Ncathedral_g10290.t1	Nor-A_g19959.t1	Nor-B_g3701.t1	Nor-C_g5469.t1	Nor-D_g12261.t1	Nor-E_g13906.t1	Pra-A_g20851.t1	Pra-B_g15680.t1	Pra-C_g11122.t1	RB2_g13953.t1	RES29_g3436.t1	RES31_g195.t1	RES32_g25247.t1	RES33_g10068.t1	RES34_g18084.t1	RES35_g27958.t1	RES41_g13302.t1	RES49_g22031.t1	RES50_g11271.t1	RES51_g7073.t1	RES52_g22126.t1	RES53_g19272.t1	Rhyl_g20870.t1	Sal-A_g11304.t1	Sevenoaks_g11267.t1	Silverstar_g12361.t1	TAK1_g6677.t1	TAK2_g6371.t1	Tony_g21226.t1	Tou-A_g23879.t1	Tou-B_g4079.t1	Tou-C_g7787.t1	Tou-D_g12051.t1	Tou-E_g3856.t1	Voe-A_g22829.t1	Voe-B_g9518.t1	WRG_g10676.t1	WT-F_g14547.t1	Warwick_g18610.t1	Waverly_g8421.t1	Whitley_g21053.t1	Withies_g720.t1	YC-A_g18938.t1
N0.HOG0006399	OG0005431	n0	Aberdeen_g2700.t1	Ale-A_g24988.t1	Beaufort_g4125.t1	Ber-A_g12645.t1	Ber-B_g3775.t1	Ber-C_g9905.t1	Ber-D_g20710.t1	Ber-F_g13559.t1	Bid-A_g14236.t2	Bie-A_g4608.t1	Bie-B_g1447.t1	Bie-C_g21437.t1	BoGa_v1_g19025.t3	Bonheur_g4211.t1	Bot-X_g19097.t1	Bristol_g17298.t1	Bul-A_g21190.t1	Bul-B_g21418.t1	Bul-C_g1552.t1	CA_g23749.t1	CAM1_g14813.t1	CAM2_g13592.t1	MarpolCA_g476.t1	Cas-A_g20668.t1	Cas-B_g2551.t1	Cas-C_g18981.t1	Cas-D_g14878.t1	Cas-E_g1723.t1	Caz-A_g11819.t1	Crowsnest_g20183.t1	Dur-A_g8322.t1	Dutchpot_g15350.t1	Esc-A_g2278.t1	Field-2_g17870.t1	Gen-A_g15361.t1	Gen-B_g2594.t1	Gilesgate_g13446.t1	Glo-1_g20266.t1	Gormley_g21138.t1	Grafton_g14356.t1	Hec-A_g5934.t1	Hec-B_g8639.t1	Hec-C_g13725.t1	Hopeman_g6407.t1	Jimw_g4780.t1	L2BoGa_g3939.t1	L5BoGa_g14042.t1	Lac-A_g338.t1	Lakedist_g15977.t1	Lhj_g21262.t1	Liberton_g11979.t1	LouisXIII_g15391.t1	Luc-A_g6256.t1	Luc-B_g20289.t1	Marpal_JIC_pilon2_Contfilteres_g19364.t1	Marpolmon_MpmSA2_1.0_genomic_ncbi_g18248.t1	Marpolpol_MppBR5_1.0_genomic_ncbi_g10405.t3	Marpolrud_MpTak_v6.1.genome_g18981.t1	Marpolrud_Mp6g13890.1	Maud_g7518.t1	Mns-A_g4155.t1	Mnt-A_g1729.t1	Mou-A_g14242.t1	Mur-A_g3338.t1	NILSC1_g8211.t1	NILSC11_g8766.t1	NILSC12_g9394.t2	NILSC13_g8951.t1	NILSC14_g5230.t1	NILSC15_g7807.t1	NILSC16_g7888.t2	NILSC17_g14864.t1	NILSC18_g29977.t1	NILSC19_g5394.t1	NILSC2_g10238.t1	NILSC20_g13275.t1	NILSC21_g5227.t2	NILSC22_g20294.t1	NILSC23_g27124.t2	NILSC24_g479.t1	NILSC25_g1741.t1	NILSC26_g16057.t1	NILSC27_g25495.t1	NILSC28_g7303.t1	NILSC3_g21837.t1	NILSC4_g24135.t1	NILSC5_g15424.t1	NILSC6_g6274.t1	NILSC7_g2792.t1	NILSC8_g8277.t1	NILSC9_g31791.t1	Ncathedral_g13672.t1	Nor-A_g21410.t1	Nor-B_g13583.t1	Nor-C_g254.t1		Nor-E_g14835.t1	Pra-A_g17551.t1	Pra-B_g19502.t1	Pra-C_g21964.t1	RB2_g9591.t1	RES29_g16672.t1	RES31_g4924.t1	RES32_g12688.t1	RES33_g24597.t2	RES34_g15088.t1	RES35_g6285.t1	RES41_g10387.t1	RES49_g21309.t1	RES50_g1973.t1	RES51_g104.t1	RES52_g603.t1	RES53_g18872.t1	Rhyl_g6188.t1	Sal-A_g19400.t1	Sevenoaks_g7319.t1	Silverstar_g19513.t1	TAK1_g11586.t1	TAK2_g19195.t1	Tony_g3574.t1	Tou-A_g5077.t1	Tou-B_g5660.t1	Tou-C_g13618.t1	Tou-D_g13208.t1	Tou-E_g9055.t1	Voe-A_g20186.t1	Voe-B_g25394.t1	WRG_g3011.t2	WT-F_g1404.t2	Warwick_g3243.t1	Waverly_g13518.t1	Whitley_g14254.t1	Withies_g13371.t1	YC-A_g19606.t1
N0.HOG0006400	OG0005432	n0	Aberdeen_g2701.t1	Ale-A_g11061.t2	Beaufort_g4124.t1	Ber-A_g12644.t1	Ber-B_g3774.t1	Ber-C_g9904.t1	Ber-D_g20711.t1	Ber-F_g13558.t1	Bid-A_g14237.t1	Bie-A_g4609.t1	Bie-B_g1446.t1	Bie-C_g21438.t1	BoGa_v1_g19026.t1	Bonheur_g4210.t1	Bot-X_g19096.t1	Bristol_g17297.t2	Bul-A_g21191.t1	Bul-B_g21419.t1	Bul-C_g1551.t1	CA_g23750.t1	CAM1_g14814.t1	CAM2_g13593.t1	MarpolCA_g477.t1	Cas-A_g20133.t2	Cas-B_g2552.t1	Cas-C_g14205.t1	Cas-D_g14877.t1	Cas-E_g1724.t1	Caz-A_g11818.t1	Crowsnest_g20184.t1	Dur-A_g8321.t1	Dutchpot_g15351.t1	Esc-A_g2279.t1	Field-2_g17871.t1	Gen-A_g11247.t1	Gen-B_g2595.t2	Gilesgate_g13445.t1	Glo-1_g20267.t1	Gormley_g21139.t1	Grafton_g14355.t1	Hec-A_g5935.t1	Hec-B_g8638.t1	Hec-C_g13726.t1	Hopeman_g6406.t1	Jimw_g4779.t1	L2BoGa_g3940.t1	L5BoGa_g14041.t1	Lac-A_g339.t1	Lakedist_g15976.t1	Lhj_g21261.t1	Liberton_g11978.t1	LouisXIII_g15392.t1	Luc-A_g6255.t1	Luc-B_g20288.t1	Marpal_JIC_pilon2_Contfilteres_g19363.t1	Marpolmon_MpmSA2_1.0_genomic_ncbi_g18247.t1	Marpolpol_MppBR5_1.0_genomic_ncbi_g10404.t1	Marpolrud_MpTak_v6.1.genome_g18982.t1	Marpolrud_Mp6g13900.1	Maud_g7519.t1	Mns-A_g4154.t1	Mnt-A_g1728.t2	Mou-A_g2714.t1	Mur-A_g3339.t1	NILSC1_g8212.t1	NILSC11_g8765.t1	NILSC12_g9393.t2	NILSC13_g8952.t2	NILSC14_g5231.t1	NILSC15_g7806.t2	NILSC16_g7889.t1	NILSC17_g13828.t1	NILSC18_g29978.t1	NILSC19_g5395.t1	NILSC2_g10239.t1		NILSC21_g5226.t1	NILSC22_g20293.t1	NILSC23_g27125.t1	NILSC24_g480.t1	NILSC25_g1742.t1	NILSC26_g16058.t1	NILSC27_g25496.t1	NILSC28_g7302.t1	NILSC3_g21838.t1	NILSC4_g24136.t1	NILSC5_g15425.t1	NILSC6_g6275.t1	NILSC7_g2793.t1	NILSC8_g9396.t1	NILSC9_g31792.t1	Ncathedral_g13673.t1	Nor-A_g21409.t1	Nor-B_g13584.t1	Nor-C_g253.t1		Nor-E_g14834.t1	Pra-A_g17552.t1	Pra-B_g19501.t1	Pra-C_g14542.t1	RB2_g4377.t1	RES29_g16673.t1	RES31_g4925.t1	RES32_g12687.t1, RES32_g26151.t1	RES33_g24596.t1	RES34_g15087.t1	RES35_g6286.t1	RES41_g10388.t1	RES49_g21310.t1	RES50_g1974.t1	RES51_g103.t1	RES52_g604.t1	RES53_g18871.t1	Rhyl_g6187.t1	Sal-A_g19401.t1	Sevenoaks_g7320.t1	Silverstar_g19514.t1	TAK1_g11585.t1	TAK2_g19194.t1	Tony_g3573.t1	Tou-A_g5076.t1	Tou-B_g5659.t1	Tou-C_g13617.t1	Tou-D_g13209.t1	Tou-E_g9054.t1	Voe-A_g20185.t2	Voe-B_g14506.t3	WRG_g3012.t1	WT-F_g1405.t1	Warwick_g3242.t1	Waverly_g13519.t1	Whitley_g14253.t1	Withies_g13372.t2	YC-A_g19607.t1
N0.HOG0006401	OG0005433	n0	Aberdeen_g2704.t1	Ale-A_g11064.t1	Beaufort_g4121.t1	Ber-A_g12641.t1	Ber-B_g3771.t1	Ber-C_g9901.t1	Ber-D_g20714.t1	Ber-F_g13555.t1	Bid-A_g14240.t1	Bie-A_g4612.t1	Bie-B_g1443.t1	Bie-C_g21441.t1	BoGa_v1_g19029.t1	Bonheur_g4207.t1	Bot-X_g19093.t1	Bristol_g17294.t1	Bul-A_g21194.t1	Bul-B_g21422.t1	Bul-C_g1548.t1	CA_g23753.t1	CAM1_g14817.t1	CAM2_g13596.t1	MarpolCA_g480.t1	Cas-A_g8349.t1	Cas-B_g2555.t1	Cas-C_g14202.t1	Cas-D_g14874.t1	Cas-E_g1727.t1	Caz-A_g11815.t1	Crowsnest_g20187.t1	Dur-A_g8318.t1	Dutchpot_g15354.t1	Esc-A_g2282.t1	Field-2_g17874.t1	Gen-A_g1604.t1	Gen-B_g2598.t1	Gilesgate_g13442.t1	Glo-1_g20270.t1	Gormley_g21142.t1	Grafton_g14352.t1	Hec-A_g3886.t1	Hec-B_g8635.t1	Hec-C_g13729.t1	Hopeman_g13808.t1	Jimw_g4776.t1	L2BoGa_g3943.t1	L5BoGa_g14038.t1	Lac-A_g17578.t1	Lakedist_g15973.t1	Lhj_g4153.t1	Liberton_g11975.t1	LouisXIII_g15395.t1	Luc-A_g12898.t1	Luc-B_g20285.t1	Marpal_JIC_pilon2_Contfilteres_g19360.t1	Marpolmon_MpmSA2_1.0_genomic_ncbi_g18244.t1	Marpolpol_MppBR5_1.0_genomic_ncbi_g10401.t1	Marpolrud_MpTak_v6.1.genome_g18985.t1	Marpolrud_Mp6g13930.1	Maud_g7522.t1	Mns-A_g4151.t1	Mnt-A_g1725.t1	Mou-A_g6333.t1	Mur-A_g3342.t1	NILSC1_g8215.t1	NILSC11_g8762.t1	NILSC12_g9390.t1	NILSC13_g8955.t1	NILSC14_g5234.t1	NILSC15_g7803.t1	NILSC16_g7892.t1	NILSC17_g14466.t1	NILSC18_g29981.t1	NILSC19_g5398.t1	NILSC2_g10242.t1	NILSC20_g28794.t1	NILSC21_g5223.t1	NILSC22_g20290.t1	NILSC23_g27128.t1	NILSC24_g5197.t1	NILSC25_g1745.t1	NILSC26_g16061.t1	NILSC27_g25499.t1	NILSC28_g7299.t1	NILSC3_g21841.t1	NILSC4_g24139.t1	NILSC5_g15428.t1	NILSC6_g6278.t1	NILSC7_g2796.t1	NILSC8_g12164.t1	NILSC9_g31795.t1	Ncathedral_g13676.t1	Nor-A_g21406.t1	Nor-B_g13587.t1	Nor-C_g250.t1		Nor-E_g14831.t1	Pra-A_g17555.t1	Pra-B_g19498.t1	Pra-C_g14539.t1	RB2_g5532.t1	RES29_g16676.t1	RES31_g4928.t1	RES32_g9250.t1, RES32_g12684.t1	RES33_g24593.t1	RES34_g15084.t1	RES35_g6288.t1	RES41_g10391.t1	RES49_g21313.t1	RES50_g1977.t1	RES51_g100.t1	RES52_g607.t1	RES53_g18868.t1	Rhyl_g6184.t1	Sal-A_g19404.t1	Sevenoaks_g7323.t1	Silverstar_g19517.t1	TAK1_g11582.t1	TAK2_g19191.t1	Tony_g3570.t1	Tou-A_g5073.t1	Tou-B_g5656.t1	Tou-C_g13614.t1	Tou-D_g13212.t1	Tou-E_g9051.t1	Voe-A_g12014.t1	Voe-B_g12481.t1	WRG_g12643.t1	WT-F_g1408.t1	Warwick_g3239.t1	Waverly_g13522.t1	Whitley_g14250.t1	Withies_g13375.t1	YC-A_g19610.t1
N0.HOG0006402	OG0005434	n0	Aberdeen_g2710.t1	Ale-A_g4017.t1	Beaufort_g492.t1		Ber-B_g16014.t1	Ber-C_g8026.t2	Ber-D_g24380.t1	Ber-F_g12397.t2	Bid-A_g4450.t1	Bie-A_g23675.t1	Bie-B_g17407.t1	Bie-C_g10314.t1	BoGa_v1_g12149.t1	Bonheur_g19355.t2	Bot-X_g18430.t1	Bristol_g9406.t1	Bul-A_g5654.t1	Bul-B_g13182.t1	Bul-C_g17403.t1	CA_g6949.t1	CAM1_g20834.t1	CAM2_g10758.t1	MarpolCA_g8021.t1	Cas-A_g16134.t1	Cas-B_g10378.t1	Cas-C_g8706.t1	Cas-D_g1550.t1	Cas-E_g9082.t1	Caz-A_g18296.t1	Crowsnest_g16035.t1	Dur-A_g21992.t1	Dutchpot_g19739.t1	Esc-A_g23256.t1	Field-2_g18562.t1	Gen-A_g10560.t1	Gen-B_g9418.t1	Gilesgate_g2795.t1	Glo-1_g6444.t1	Gormley_g1716.t1	Grafton_g10831.t1	Hec-A_g19082.t1	Hec-B_g4176.t1	Hec-C_g14241.t1	Hopeman_g1691.t1	Jimw_g2368.t1	L2BoGa_g16256.t1	L5BoGa_g12912.t2	Lac-A_g13181.t1	Lakedist_g8386.t1	Lhj_g4548.t1	Liberton_g9476.t1	LouisXIII_g14497.t1	Luc-A_g12603.t1	Luc-B_g12606.t1	Marpal_JIC_pilon2_Contfilteres_g6628.t2	Marpolmon_MpmSA2_1.0_genomic_ncbi_g1666.t1	Marpolpol_MppBR5_1.0_genomic_ncbi_g19807.t1	Marpolrud_MpTak_v6.1.genome_g12259.t1	Marpolrud_Mp4g10520.1	Maud_g4104.t1	Mns-A_g10486.t1	Mnt-A_g17624.t1	Mou-A_g14281.t1	Mur-A_g1705.t2	NILSC1_g18599.t1	NILSC11_g20105.t1	NILSC12_g24580.t1	NILSC13_g2201.t1	NILSC14_g21495.t1	NILSC15_g13313.t1	NILSC16_g34171.t1	NILSC17_g15033.t1	NILSC18_g26670.t1	NILSC19_g1753.t1	NILSC2_g4653.t1	NILSC20_g6057.t1	NILSC21_g14184.t1	NILSC22_g10102.t1	NILSC23_g28772.t1	NILSC24_g16223.t1	NILSC25_g24768.t1	NILSC26_g829.t1	NILSC27_g6564.t1	NILSC28_g15799.t1	NILSC3_g15002.t1	NILSC4_g2354.t1	NILSC5_g24937.t1	NILSC6_g11217.t1	NILSC7_g16869.t1	NILSC8_g13765.t1	NILSC9_g15743.t1	Ncathedral_g2061.t1	Nor-A_g18321.t2	Nor-B_g13297.t1	Nor-C_g14545.t1	Nor-D_g11485.t1	Nor-E_g9062.t1	Pra-A_g10429.t1	Pra-B_g16518.t1	Pra-C_g7037.t1	RB2_g447.t1	RES29_g6003.t1	RES31_g20759.t1	RES32_g1281.t1	RES33_g10929.t1	RES34_g20194.t1	RES35_g12920.t1	RES41_g15791.t1	RES49_g9300.t1	RES50_g13545.t1	RES51_g19223.t1	RES52_g18342.t1	RES53_g5356.t1	Rhyl_g13868.t1	Sal-A_g5607.t1	Sevenoaks_g8945.t1	Silverstar_g13584.t1	TAK1_g21644.t1	TAK2_g16233.t1	Tony_g15164.t1	Tou-A_g22316.t1	Tou-B_g21331.t1	Tou-C_g25954.t1	Tou-D_g11295.t1	Tou-E_g12403.t1	Voe-A_g15972.t1	Voe-B_g19190.t1	WRG_g11497.t1	WT-F_g8962.t1	Warwick_g8000.t1	Waverly_g6692.t1	Whitley_g21573.t1	Withies_g7607.t1	YC-A_g14583.t1
N0.HOG0006403	OG0005435	n0	Aberdeen_g2726.t1	Ale-A_g3304.t1	Beaufort_g18598.t1		Ber-B_g21455.t1	Ber-C_g11670.t1	Ber-D_g23394.t1	Ber-F_g6171.t1	Bid-A_g5747.t1	Bie-A_g17525.t1	Bie-B_g10538.t1	Bie-C_g13094.t1	BoGa_v1_g11845.t1	Bonheur_g6840.t1	Bot-X_g7399.t1	Bristol_g21186.t1	Bul-A_g5785.t1	Bul-B_g18615.t1	Bul-C_g484.t1	CA_g8761.t1	CAM1_g6332.t1	CAM2_g5252.t1	MarpolCA_g7704.t1	Cas-A_g9377.t1	Cas-B_g17927.t1	Cas-C_g21788.t1	Cas-D_g16696.t1	Cas-E_g10910.t1	Caz-A_g17952.t1	Crowsnest_g12242.t1	Dur-A_g14082.t1	Dutchpot_g14227.t1	Esc-A_g13357.t1	Field-2_g3869.t1	Gen-A_g29790.t1, Gen-A_g28789.t1	Gen-B_g137.t1	Gilesgate_g4660.t1	Glo-1_g14903.t1	Gormley_g114.t1	Grafton_g8594.t1	Hec-A_g4426.t1	Hec-B_g13138.t1	Hec-C_g7861.t1	Hopeman_g8378.t1	Jimw_g2459.t1	L2BoGa_g858.t1	L5BoGa_g10147.t1	Lac-A_g261.t1	Lakedist_g11919.t1	Lhj_g20515.t1	Liberton_g19181.t1	LouisXIII_g20296.t1	Luc-A_g9507.t1	Luc-B_g8310.t1	Marpal_JIC_pilon2_Contfilteres_g2290.t1	Marpolmon_MpmSA2_1.0_genomic_ncbi_g16379.t1	Marpolpol_MppBR5_1.0_genomic_ncbi_g13085.t1	Marpolrud_MpTak_v6.1.genome_g11971.t1	Marpolrud_Mp4g08250.1	Maud_g3326.t1	Mns-A_g16992.t1	Mnt-A_g1180.t1	Mou-A_g2546.t1	Mur-A_g24473.t1	NILSC1_g24381.t1	NILSC11_g14909.t1	NILSC12_g23590.t1	NILSC13_g2783.t1	NILSC14_g12109.t1	NILSC15_g11042.t1	NILSC16_g33680.t1	NILSC17_g19462.t1	NILSC18_g15629.t1	NILSC19_g21645.t1	NILSC2_g4760.t1	NILSC20_g13660.t1	NILSC21_g12070.t1	NILSC22_g20602.t1	NILSC23_g19643.t1	NILSC24_g9554.t1	NILSC25_g22353.t1	NILSC26_g3030.t1	NILSC27_g27533.t1	NILSC28_g11796.t1	NILSC3_g12075.t1	NILSC4_g22346.t1	NILSC5_g9132.t1	NILSC6_g23105.t1	NILSC7_g15671.t1	NILSC8_g17311.t1	NILSC9_g7777.t1	Ncathedral_g8782.t1	Nor-A_g688.t1	Nor-B_g25647.t1	Nor-C_g10081.t1	Nor-D_g6906.t1		Pra-A_g11193.t1	Pra-B_g14358.t1	Pra-C_g17782.t1	RB2_g1936.t1, RB2_g1563.t1	RES29_g15.t1	RES31_g15162.t1	RES32_g6604.t1	RES33_g9688.t1	RES34_g11971.t1	RES35_g22131.t1	RES41_g17471.t1	RES49_g5431.t1	RES50_g10860.t1	RES51_g7821.t1	RES52_g3377.t1	RES53_g2320.t1	Rhyl_g876.t1	Sal-A_g7479.t1	Sevenoaks_g12840.t1	Silverstar_g4854.t1	TAK1_g21335.t1	TAK2_g21643.t1	Tony_g20596.t1	Tou-A_g8668.t1	Tou-B_g16661.t1	Tou-C_g25682.t1	Tou-D_g16424.t1	Tou-E_g22439.t1	Voe-A_g18573.t1	Voe-B_g1729.t1	WRG_g13076.t1	WT-F_g3710.t1	Warwick_g17065.t1	Waverly_g6903.t1	Whitley_g2776.t1	Withies_g16548.t1	YC-A_g17915.t1
N0.HOG0006404	OG0005436	n0	Aberdeen_g2730.t1	Ale-A_g782.t1	Beaufort_g18973.t1	Ber-A_g8055.t1	Ber-B_g5233.t1	Ber-C_g743.t1	Ber-D_g19126.t1	Ber-F_g2747.t1	Bid-A_g15792.t1	Bie-A_g23385.t1	Bie-B_g5122.t1	Bie-C_g19216.t1	BoGa_v1_g8410.t1	Bonheur_g3005.t1	Bot-X_g20987.t1	Bristol_g8607.t1	Bul-A_g21138.t1	Bul-B_g8555.t1	Bul-C_g15664.t1	CA_g15645.t1	CAM1_g5666.t2	CAM2_g5069.t1	MarpolCA_g6855.t1	Cas-A_g20057.t1	Cas-B_g21309.t1	Cas-C_g1314.t1	Cas-D_g4672.t1	Cas-E_g18063.t1	Caz-A_g1858.t1	Crowsnest_g17571.t1	Dur-A_g12412.t1	Dutchpot_g13603.t1	Esc-A_g25002.t1	Field-2_g21016.t1	Gen-A_g27048.t1	Gen-B_g22579.t1	Gilesgate_g1062.t1	Glo-1_g13752.t1	Gormley_g19683.t1	Grafton_g17463.t1	Hec-A_g16114.t1	Hec-B_g19392.t1	Hec-C_g430.t1	Hopeman_g8915.t1	Jimw_g7335.t1	L2BoGa_g8545.t1	L5BoGa_g21545.t1	Lac-A_g16663.t1	Lakedist_g7899.t1	Lhj_g19258.t1	Liberton_g12171.t1	LouisXIII_g19367.t1	Luc-A_g16669.t1	Luc-B_g9885.t1	Marpal_JIC_pilon2_Contfilteres_g5786.t1	Marpolmon_MpmSA2_1.0_genomic_ncbi_g2314.t1	Marpolpol_MppBR5_1.0_genomic_ncbi_g20145.t1	Marpolrud_MpTak_v6.1.genome_g8408.t1	Marpolrud_Mp3g06460.1	Maud_g17820.t1	Mns-A_g9274.t1	Mnt-A_g4351.t1	Mou-A_g15699.t1	Mur-A_g14332.t1	NILSC1_g14653.t1	NILSC11_g31040.t1	NILSC12_g993.t1	NILSC13_g3805.t1	NILSC14_g17665.t1	NILSC15_g11528.t1	NILSC16_g21752.t1	NILSC17_g15268.t1	NILSC18_g4704.t1	NILSC19_g6543.t1	NILSC2_g18295.t1	NILSC20_g9801.t1	NILSC21_g23675.t1	NILSC22_g3579.t1	NILSC23_g27927.t1	NILSC24_g15451.t1	NILSC25_g12082.t1	NILSC26_g551.t1	NILSC27_g12776.t1	NILSC28_g4216.t1	NILSC3_g225.t1	NILSC4_g24.t1	NILSC5_g21125.t1	NILSC6_g5084.t1	NILSC7_g28097.t1	NILSC8_g8045.t1	NILSC9_g46.t1	Ncathedral_g11607.t1	Nor-A_g3515.t1	Nor-B_g3036.t1	Nor-C_g22027.t1	Nor-D_g9249.t1	Nor-E_g2571.t1	Pra-A_g14359.t1	Pra-B_g455.t1	Pra-C_g13178.t1	RB2_g13188.t1	RES29_g17222.t1	RES31_g19872.t1	RES32_g17668.t1	RES33_g11673.t1	RES34_g4595.t1	RES35_g14740.t1	RES41_g14068.t1	RES49_g16919.t1	RES50_g19256.t1	RES51_g14868.t1	RES52_g13797.t1	RES53_g17107.t1	Rhyl_g2964.t1	Sal-A_g13371.t1	Sevenoaks_g8799.t1	Silverstar_g12724.t1	TAK1_g21688.t1	TAK2_g13694.t1	Tony_g15238.t1	Tou-A_g13819.t1	Tou-B_g13028.t1	Tou-C_g26013.t1	Tou-D_g19359.t1	Tou-E_g13383.t1	Voe-A_g16814.t1	Voe-B_g10802.t1	WRG_g10166.t1	WT-F_g21235.t1	Warwick_g16175.t1	Waverly_g1952.t1	Whitley_g18064.t1	Withies_g7032.t1	YC-A_g5433.t1
N0.HOG0006405	OG0005437	n0	Aberdeen_g2735.t1	Ale-A_g20098.t1	Beaufort_g10552.t1	Ber-A_g2779.t1	Ber-B_g19357.t1	Ber-C_g23097.t1	Ber-D_g3366.t1	Ber-F_g17531.t1	Bid-A_g5699.t1	Bie-A_g3031.t1	Bie-B_g5969.t1	Bie-C_g18036.t1	BoGa_v1_g8481.t1	Bonheur_g19521.t1	Bot-X_g14413.t1	Bristol_g11455.t1	Bul-A_g29282.t1	Bul-B_g21145.t1	Bul-C_g13048.t1	CA_g4808.t1	CAM1_g19041.t1	CAM2_g183.t1	MarpolCA_g6931.t1	Cas-A_g21330.t1	Cas-B_g16410.t1	Cas-C_g23472.t1	Cas-D_g16179.t1	Cas-E_g24694.t1	Caz-A_g11850.t1	Crowsnest_g18478.t1	Dur-A_g14724.t1	Dutchpot_g14290.t1	Esc-A_g5611.t1	Field-2_g7964.t1	Gen-A_g26854.t1	Gen-B_g9730.t1	Gilesgate_g12235.t1	Glo-1_g7735.t1	Gormley_g12385.t1	Grafton_g7336.t1	Hec-A_g3684.t1	Hec-B_g18080.t1	Hec-C_g16386.t1	Hopeman_g627.t1	Jimw_g8886.t1	L2BoGa_g15647.t1	L5BoGa_g1640.t1	Lac-A_g9632.t1	Lakedist_g18844.t1	Lhj_g15604.t1	Liberton_g6435.t1	LouisXIII_g6888.t1	Luc-A_g17887.t1	Luc-B_g18828.t1, Luc-B_g6152.t1	Marpal_JIC_pilon2_Contfilteres_g8148.t1	Marpolmon_MpmSA2_1.0_genomic_ncbi_g2256.t1	Marpolpol_MppBR5_1.0_genomic_ncbi_g23185.t1	Marpolrud_MpTak_v6.1.genome_g8483.t1	Marpolrud_Mp3g07060.1	Maud_g15478.t1	Mns-A_g6510.t1	Mnt-A_g5099.t1	Mou-A_g16303.t1, Mou-A_g15035.t1	Mur-A_g22244.t1	NILSC1_g15071.t1	NILSC11_g10250.t1	NILSC12_g3621.t1	NILSC13_g7771.t1	NILSC14_g11255.t1	NILSC15_g5325.t1	NILSC16_g15170.t1	NILSC17_g20686.t1	NILSC18_g5388.t1		NILSC2_g10858.t1	NILSC20_g5127.t1	NILSC21_g736.t1	NILSC22_g17159.t1	NILSC23_g9504.t1	NILSC24_g11798.t1	NILSC25_g17641.t1	NILSC26_g9445.t1	NILSC27_g1789.t1	NILSC28_g10975.t1	NILSC3_g1869.t1	NILSC4_g22234.t1	NILSC5_g26107.t1	NILSC6_g17274.t1	NILSC7_g26300.t1	NILSC8_g9946.t1	NILSC9_g17007.t1	Ncathedral_g18019.t1	Nor-A_g22030.t1	Nor-B_g1347.t1	Nor-C_g14495.t1	Nor-D_g4593.t1	Nor-E_g13661.t1	Pra-A_g9168.t1	Pra-B_g1953.t1	Pra-C_g20166.t1	RB2_g15888.t1	RES29_g16972.t1	RES31_g3875.t1	RES32_g22476.t1	RES33_g22416.t1	RES34_g20429.t1		RES41_g16479.t1	RES49_g6514.t1	RES50_g18705.t1	RES51_g21476.t1	RES52_g7719.t1	RES53_g8374.t1	Rhyl_g932.t1	Sal-A_g7720.t1	Sevenoaks_g21243.t1	Silverstar_g14561.t1	TAK1_g1908.t1	TAK2_g7542.t1	Tony_g10022.t1	Tou-A_g4527.t1	Tou-B_g19988.t1	Tou-C_g1280.t1	Tou-D_g19806.t1	Tou-E_g20047.t1	Voe-A_g15331.t1	Voe-B_g19708.t1	WRG_g9031.t1	WT-F_g10809.t1	Warwick_g19139.t1	Waverly_g19197.t1	Whitley_g1856.t1	Withies_g6023.t1	YC-A_g19657.t1
N0.HOG0006406	OG0005438	n0	Aberdeen_g2758.t2	Ale-A_g1215.t2	Beaufort_g11874.t2	Ber-A_g4586.t2	Ber-B_g2759.t1	Ber-C_g10229.t1	Ber-D_g9738.t1	Ber-F_g12051.t2	Bid-A_g16816.t1	Bie-A_g9458.t1	Bie-B_g16748.t2	Bie-C_g18788.t1	BoGa_v1_g4453.t2	Bonheur_g21160.t2	Bot-X_g3587.t2	Bristol_g19140.t1	Bul-A_g7469.t1	Bul-B_g9797.t1	Bul-C_g10328.t1	CA_g25108.t2	CAM1_g16589.t1	CAM2_g3187.t1	MarpolCA_g1224.t2	Cas-A_g2393.t2	Cas-B_g19754.t2	Cas-C_g18291.t2	Cas-D_g22762.t1	Cas-E_g495.t1	Caz-A_g10118.t1	Crowsnest_g11376.t2	Dur-A_g22030.t2	Dutchpot_g8416.t1	Esc-A_g14931.t2	Field-2_g4914.t1	Gen-A_g16616.t2	Gen-B_g9571.t1	Gilesgate_g2903.t1	Glo-1_g3396.t1	Gormley_g7035.t1	Grafton_g11856.t1	Hec-A_g14226.t2	Hec-B_g21052.t2	Hec-C_g17118.t2	Hopeman_g1676.t2	Jimw_g3793.t2	L2BoGa_g3838.t1	L5BoGa_g17567.t1	Lac-A_g4061.t2	Lakedist_g1430.t1	Lhj_g11109.t2	Liberton_g12481.t2	LouisXIII_g5446.t2	Luc-A_g9386.t1	Luc-B_g9727.t2	Marpal_JIC_pilon2_Contfilteres_g3649.t1	Marpolmon_MpmSA2_1.0_genomic_ncbi_g19019.t2	Marpolpol_MppBR5_1.0_genomic_ncbi_g16652.t2	Marpolrud_MpTak_v6.1.genome_g4507.t1	Marpolrud_Mp2g03890.1	Maud_g6143.t1	Mns-A_g6892.t2	Mnt-A_g14001.t1	Mou-A_g20084.t2	Mur-A_g2772.t2	NILSC1_g10010.t2	NILSC11_g24383.t1	NILSC12_g19211.t1	NILSC13_g22317.t1	NILSC14_g10732.t1	NILSC15_g14839.t2	NILSC16_g25891.t2	NILSC17_g1367.t2	NILSC18_g25053.t1	NILSC19_g17349.t1	NILSC2_g2117.t1	NILSC20_g24087.t1	NILSC21_g13878.t1	NILSC22_g10578.t1	NILSC23_g6271.t2	NILSC24_g8632.t2	NILSC25_g7912.t1	NILSC26_g13523.t1	NILSC27_g26378.t2	NILSC28_g4549.t1	NILSC3_g19463.t1	NILSC4_g27572.t1	NILSC5_g28084.t1	NILSC6_g15386.t1	NILSC7_g18139.t2	NILSC8_g20678.t2	NILSC9_g3057.t1	Ncathedral_g2039.t2	Nor-A_g21885.t1	Nor-B_g10355.t1	Nor-C_g8960.t2		Nor-E_g9274.t2	Pra-A_g6221.t2	Pra-B_g23547.t1	Pra-C_g16987.t2	RB2_g15700.t1, RB2_g3494.t1	RES29_g8547.t2	RES31_g14669.t1	RES32_g16733.t1	RES33_g24004.t2	RES34_g15583.t2	RES35_g24129.t2	RES41_g14093.t1	RES49_g4658.t2	RES50_g13330.t2	RES51_g5407.t2	RES52_g14672.t1	RES53_g10568.t2	Rhyl_g6377.t2	Sal-A_g15509.t2	Sevenoaks_g3208.t2	Silverstar_g19329.t2	TAK1_g1478.t2	TAK2_g3024.t1	Tony_g7984.t1	Tou-A_g10020.t2	Tou-B_g12501.t2	Tou-C_g7272.t2	Tou-D_g15712.t2	Tou-E_g21093.t2	Voe-A_g2447.t1	Voe-B_g22708.t2	WRG_g11792.t1	WT-F_g3229.t1	Warwick_g11801.t1	Waverly_g3604.t2	Whitley_g3234.t1	Withies_g20372.t1	YC-A_g7261.t2
N0.HOG0006407	OG0005439	n0	Aberdeen_g2789.t1	Ale-A_g13503.t1	Beaufort_g10506.t1	Ber-A_g15173.t1	Ber-B_g13935.t1	Ber-C_g7395.t1	Ber-D_g723.t1	Ber-F_g12895.t1	Bid-A_g6565.t1	Bie-A_g22981.t1	Bie-B_g14346.t1	Bie-C_g14285.t1	BoGa_v1_g2099.t1	Bonheur_g8963.t1	Bot-X_g14875.t1	Bristol_g4926.t1	Bul-A_g14948.t1	Bul-B_g5540.t1	Bul-C_g14592.t1	CA_g18521.t1	CAM1_g2463.t1	CAM2_g1035.t1	MarpolCA_g4495.t1	Cas-A_g4883.t1, Cas-A_g3227.t1	Cas-B_g9850.t1	Cas-C_g15617.t1	Cas-D_g16408.t1	Cas-E_g18511.t1	Caz-A_g13597.t1	Crowsnest_g1597.t1	Dur-A_g16708.t1	Dutchpot_g5232.t1	Esc-A_g7578.t1	Field-2_g19475.t1	Gen-A_g18414.t1	Gen-B_g17817.t1	Gilesgate_g1773.t1	Glo-1_g5074.t1	Gormley_g18758.t1	Grafton_g17685.t1	Hec-A_g11986.t1	Hec-B_g18652.t1	Hec-C_g16429.t1	Hopeman_g19082.t1	Jimw_g10695.t1	L2BoGa_g9137.t1	L5BoGa_g13468.t1	Lac-A_g16130.t1	Lakedist_g13942.t1	Lhj_g14864.t1	Liberton_g13958.t1	LouisXIII_g8643.t1	Luc-A_g19307.t1	Luc-B_g8381.t1	Marpal_JIC_pilon2_Contfilteres_g9862.t1	Marpolmon_MpmSA2_1.0_genomic_ncbi_g13398.t1	Marpolpol_MppBR5_1.0_genomic_ncbi_g5201.t1	Marpolrud_MpTak_v6.1.genome_g2109.t1	Marpolrud_Mp1g16260.1	Maud_g17486.t1	Mns-A_g6069.t1	Mnt-A_g19408.t1	Mou-A_g19702.t1	Mur-A_g20189.t1	NILSC1_g18361.t1	NILSC11_g22050.t1	NILSC12_g17849.t1	NILSC13_g22821.t1	NILSC14_g13251.t1	NILSC15_g26407.t1	NILSC16_g17794.t1	NILSC17_g3598.t1	NILSC18_g31204.t1	NILSC19_g11627.t1	NILSC2_g29122.t1	NILSC20_g28704.t1	NILSC21_g8704.t1	NILSC22_g1459.t1	NILSC23_g28818.t1	NILSC24_g20109.t1	NILSC25_g1247.t1	NILSC26_g15383.t1	NILSC27_g30991.t1	NILSC28_g19759.t1	NILSC3_g8893.t1	NILSC4_g2038.t1	NILSC5_g29142.t1	NILSC6_g2436.t1	NILSC7_g13492.t1	NILSC8_g80.t1	NILSC9_g26695.t1	Ncathedral_g12981.t1	Nor-A_g9155.t1	Nor-B_g4047.t1	Nor-C_g316.t1	Nor-D_g6080.t1		Pra-A_g6283.t1	Pra-B_g750.t1	Pra-C_g566.t1	RB2_g14172.t1	RES29_g15348.t1	RES31_g1754.t1	RES32_g13328.t1	RES33_g12146.t1	RES34_g16583.t1	RES35_g12534.t1	RES41_g18543.t1	RES49_g16483.t1	RES50_g13000.t1	RES51_g6505.t1	RES52_g9895.t1	RES53_g11453.t1	Rhyl_g5766.t1	Sal-A_g1634.t1	Sevenoaks_g1424.t1	Silverstar_g21253.t1	TAK1_g5209.t1	TAK2_g3223.t1	Tony_g8055.t1	Tou-A_g4375.t1	Tou-B_g4657.t1	Tou-C_g26161.t1	Tou-D_g989.t1	Tou-E_g23399.t1	Voe-A_g20166.t1	Voe-B_g3555.t1	WRG_g15719.t1	WT-F_g7458.t1	Warwick_g5257.t1	Waverly_g16567.t1	Whitley_g19796.t1	Withies_g15691.t1	YC-A_g19877.t1
N0.HOG0006408	OG0005440	n0	Aberdeen_g2800.t1	Ale-A_g16718.t1	Beaufort_g9185.t1		Ber-B_g14052.t1	Ber-C_g1679.t1	Ber-D_g6366.t1	Ber-F_g21705.t1	Bid-A_g12818.t1	Bie-A_g2167.t1	Bie-B_g1137.t1	Bie-C_g5727.t1	BoGa_v1_g9192.t1	Bonheur_g14735.t1	Bot-X_g18030.t1	Bristol_g4299.t1	Bul-A_g26222.t1	Bul-B_g2895.t1	Bul-C_g2858.t1	CA_g22622.t1	CAM1_g1369.t1	CAM2_g16619.t1	MarpolCA_g2915.t1	Cas-A_g16126.t1	Cas-B_g19507.t1	Cas-C_g1057.t1	Cas-D_g6373.t1	Cas-E_g8446.t1	Caz-A_g5171.t1	Crowsnest_g18421.t1	Dur-A_g13917.t1	Dutchpot_g572.t1	Esc-A_g16422.t1	Field-2_g18295.t1	Gen-A_g11211.t1	Gen-B_g9189.t1	Gilesgate_g148.t1	Glo-1_g10464.t1	Gormley_g15777.t1	Grafton_g12041.t1	Hec-A_g9014.t1	Hec-B_g10992.t1	Hec-C_g18129.t1	Hopeman_g3673.t1	Jimw_g20072.t1	L2BoGa_g14846.t1	L5BoGa_g3019.t1	Lac-A_g10523.t1	Lakedist_g18741.t1	Lhj_g10198.t1	Liberton_g1044.t1	LouisXIII_g20256.t1	Luc-A_g13694.t1	Luc-B_g14231.t1	Marpal_JIC_pilon2_Contfilteres_g1179.t1	Marpolmon_MpmSA2_1.0_genomic_ncbi_g14251.t1	Marpolpol_MppBR5_1.0_genomic_ncbi_g13362.t1	Marpolrud_MpTak_v6.1.genome_g9169.t1	Marpolrud_Mp3g12780.1	Maud_g14374.t1	Mns-A_g11760.t1	Mnt-A_g23502.t1	Mou-A_g7953.t1	Mur-A_g2637.t1	NILSC1_g25239.t1	NILSC11_g26632.t1	NILSC12_g16347.t1	NILSC13_g14285.t1	NILSC14_g3256.t1	NILSC15_g20896.t1	NILSC16_g649.t1	NILSC17_g5761.t1	NILSC18_g5953.t1	NILSC19_g24420.t1	NILSC2_g11520.t1	NILSC20_g11108.t1	NILSC21_g2440.t1	NILSC22_g13853.t1	NILSC23_g10269.t1, NILSC23_g17172.t1	NILSC24_g421.t1	NILSC25_g19381.t1	NILSC26_g12901.t1	NILSC27_g3920.t1	NILSC28_g14631.t1	NILSC3_g14936.t1	NILSC4_g27105.t1	NILSC5_g17497.t1	NILSC6_g27624.t1	NILSC7_g14877.t1	NILSC8_g2939.t1	NILSC9_g32973.t1	Ncathedral_g20263.t1	Nor-A_g15465.t1	Nor-B_g7017.t1	Nor-C_g17545.t1	Nor-D_g9473.t1	Nor-E_g6124.t1	Pra-A_g21396.t1	Pra-B_g19933.t1	Pra-C_g18192.t1	RB2_g15164.t1	RES29_g4444.t1	RES31_g15736.t1	RES32_g22084.t1	RES33_g25423.t1	RES34_g3615.t1	RES35_g17009.t1	RES41_g5564.t1	RES49_g18952.t1	RES50_g18420.t1	RES51_g15874.t1	RES52_g5263.t1	RES53_g3971.t1	Rhyl_g16120.t1	Sal-A_g10074.t1	Sevenoaks_g11533.t1	Silverstar_g16635.t1	TAK1_g9838.t1	TAK2_g17305.t1	Tony_g15247.t1	Tou-A_g4276.t1	Tou-B_g22616.t1	Tou-C_g19311.t1	Tou-D_g3075.t1	Tou-E_g12195.t1	Voe-A_g17085.t1	Voe-B_g16900.t1	WRG_g10736.t1	WT-F_g5018.t1	Warwick_g14441.t1	Waverly_g6388.t1	Whitley_g15254.t1	Withies_g256.t1	YC-A_g18316.t1
N0.HOG0006409	OG0005441	n0	Aberdeen_g2816.t1	Ale-A_g13450.t1	Beaufort_g10450.t1	Ber-A_g14178.t1	Ber-B_g3959.t1	Ber-C_g14944.t1	Ber-D_g8242.t1	Ber-F_g21050.t1	Bid-A_g6599.t1	Bie-A_g5496.t1	Bie-B_g17912.t1	Bie-C_g8749.t1	BoGa_v1_g2234.t1	Bonheur_g19196.t1	Bot-X_g531.t1	Bristol_g16246.t1	Bul-A_g10483.t1	Bul-B_g17374.t1	Bul-C_g21371.t1	CA_g15138.t1	CAM1_g14597.t1	CAM2_g19002.t1	MarpolCA_g4624.t1	Cas-A_g103.t1	Cas-B_g10422.t1	Cas-C_g320.t1	Cas-D_g11885.t1	Cas-E_g18815.t1	Caz-A_g4017.t1	Crowsnest_g1096.t1	Dur-A_g7540.t1	Dutchpot_g16561.t1	Esc-A_g10839.t1	Field-2_g18590.t1	Gen-A_g25429.t1	Gen-B_g2652.t1	Gilesgate_g15411.t1	Glo-1_g4040.t1	Gormley_g7573.t1	Grafton_g13798.t1	Hec-A_g13478.t1	Hec-B_g10040.t1	Hec-C_g6211.t1	Hopeman_g888.t1	Jimw_g10400.t1	L2BoGa_g5747.t1	L5BoGa_g7979.t1	Lac-A_g15076.t1	Lakedist_g18231.t1	Lhj_g16800.t1	Liberton_g14237.t1	LouisXIII_g9889.t1	Luc-A_g16430.t1	Luc-B_g2844.t1	Marpal_JIC_pilon2_Contfilteres_g12628.t1	Marpolmon_MpmSA2_1.0_genomic_ncbi_g18834.t1	Marpolpol_MppBR5_1.0_genomic_ncbi_g9440.t1	Marpolrud_MpTak_v6.1.genome_g2235.t1	Marpolrud_Mp1g17340.1	Maud_g3944.t1	Mns-A_g14027.t1	Mnt-A_g7353.t1	Mou-A_g9464.t1	Mur-A_g10292.t1	NILSC1_g2643.t1	NILSC11_g9147.t1	NILSC12_g11638.t1	NILSC13_g13189.t1	NILSC14_g23613.t1	NILSC15_g9187.t1	NILSC16_g27022.t1	NILSC17_g20646.t1	NILSC18_g29139.t1	NILSC19_g21829.t1	NILSC2_g6321.t1	NILSC20_g20286.t1	NILSC21_g1968.t1	NILSC22_g11581.t1	NILSC23_g25601.t1	NILSC24_g23217.t1	NILSC25_g17642.t1	NILSC26_g8198.t1	NILSC27_g24007.t1	NILSC28_g6995.t1	NILSC3_g630.t1	NILSC4_g19667.t1	NILSC5_g20964.t1	NILSC6_g14355.t1	NILSC7_g10259.t1	NILSC8_g25764.t1	NILSC9_g19219.t1	Ncathedral_g7506.t1	Nor-A_g8609.t1	Nor-B_g15122.t1	Nor-C_g18680.t1	Nor-D_g13060.t1	Nor-E_g8574.t1	Pra-A_g10909.t1	Pra-B_g3004.t1	Pra-C_g12142.t1	RB2_g6770.t1	RES29_g3397.t1	RES31_g5770.t1	RES32_g7268.t1	RES33_g28104.t1	RES34_g12345.t1	RES35_g24675.t1	RES41_g6636.t1	RES49_g8020.t1	RES50_g496.t1	RES51_g22417.t1	RES52_g15757.t1	RES53_g8802.t1	Rhyl_g5158.t1	Sal-A_g9868.t1	Sevenoaks_g15003.t1	Silverstar_g9779.t1	TAK1_g13977.t1	TAK2_g8720.t1	Tony_g1064.t1	Tou-A_g27204.t1	Tou-B_g6695.t1	Tou-C_g23136.t1	Tou-D_g54.t1	Tou-E_g2228.t1	Voe-A_g10296.t1	Voe-B_g25168.t1	WRG_g2179.t1	WT-F_g706.t1	Warwick_g3278.t1	Waverly_g8044.t1	Whitley_g17816.t1	Withies_g8473.t1	YC-A_g9512.t1
N0.HOG0006410	OG0005442	n0	Aberdeen_g2834.t1	Ale-A_g9405.t1	Beaufort_g9614.t1	Ber-A_g2885.t1	Ber-B_g11120.t1	Ber-C_g12050.t1	Ber-D_g14109.t1	Ber-F_g20348.t1	Bid-A_g4973.t1	Bie-A_g14203.t1	Bie-B_g18129.t1	Bie-C_g21777.t1	BoGa_v1_g15249.t1	Bonheur_g11273.t1	Bot-X_g1571.t1	Bristol_g1369.t1	Bul-A_g30899.t1	Bul-B_g10748.t1	Bul-C_g15350.t1	CA_g848.t1	CAM1_g9867.t1	CAM2_g19429.t1	MarpolCA_g10761.t1	Cas-A_g24481.t1	Cas-B_g9452.t1	Cas-C_g7066.t1	Cas-D_g21464.t1	Cas-E_g19230.t1	Caz-A_g6137.t1	Crowsnest_g15188.t1	Dur-A_g15195.t1	Dutchpot_g2933.t1	Esc-A_g12904.t1	Field-2_g6169.t1	Gen-A_g11079.t1	Gen-B_g9000.t1	Gilesgate_g12682.t1	Glo-1_g10601.t1	Gormley_g8980.t1	Grafton_g371.t1	Hec-A_g290.t1	Hec-B_g10375.t1	Hec-C_g12441.t1	Hopeman_g14238.t1	Jimw_g9808.t1	L2BoGa_g5791.t1	L5BoGa_g4967.t1	Lac-A_g14763.t1	Lakedist_g12495.t1	Lhj_g990.t1	Liberton_g18408.t1	LouisXIII_g20864.t1	Luc-A_g25746.t1	Luc-B_g24342.t1	Marpal_JIC_pilon2_Contfilteres_g12102.t1	Marpolmon_MpmSA2_1.0_genomic_ncbi_g15013.t1	Marpolpol_MppBR5_1.0_genomic_ncbi_g17425.t1	Marpolrud_MpTak_v6.1.genome_g15264.t1	Marpolrud_Mp5g09410.1	Maud_g5031.t1	Mns-A_g15587.t1	Mnt-A_g20591.t1	Mou-A_g13254.t1	Mur-A_g23739.t1	NILSC1_g22404.t1	NILSC11_g21565.t1	NILSC12_g7964.t1	NILSC13_g154.t1	NILSC14_g7374.t1	NILSC15_g2053.t1	NILSC16_g22242.t1	NILSC17_g1671.t1	NILSC18_g28383.t1	NILSC19_g31023.t1	NILSC2_g27989.t1	NILSC20_g9815.t1	NILSC21_g14661.t1	NILSC22_g7526.t1	NILSC23_g9477.t1	NILSC24_g8530.t1	NILSC25_g1369.t1	NILSC26_g16416.t1	NILSC27_g8042.t1	NILSC28_g21628.t1	NILSC3_g5012.t1	NILSC4_g27050.t1	NILSC5_g22767.t1	NILSC6_g7129.t1	NILSC7_g32377.t1	NILSC8_g23455.t1	NILSC9_g29421.t1	Ncathedral_g4365.t1	Nor-A_g5576.t1	Nor-B_g15798.t1	Nor-C_g671.t1	Nor-D_g4761.t1	Nor-E_g12109.t1	Pra-A_g23444.t1	Pra-B_g10689.t1	Pra-C_g7204.t1	RB2_g10531.t1	RES29_g6045.t1	RES31_g21213.t1	RES32_g28419.t1	RES33_g1514.t1	RES34_g9897.t1	RES35_g20586.t1	RES41_g17320.t1	RES49_g22174.t1	RES50_g298.t1	RES51_g20846.t1	RES52_g13847.t1	RES53_g4062.t1	Rhyl_g15776.t1	Sal-A_g493.t1	Sevenoaks_g4630.t1	Silverstar_g10258.t1	TAK1_g1577.t1	TAK2_g8242.t1	Tony_g14338.t1	Tou-A_g7807.t1	Tou-B_g485.t1	Tou-C_g5883.t1	Tou-D_g7199.t1	Tou-E_g3126.t1	Voe-A_g19141.t1	Voe-B_g15987.t1	WRG_g16815.t1	WT-F_g14082.t1	Warwick_g8073.t1	Waverly_g10072.t1	Whitley_g2254.t1	Withies_g17727.t1	YC-A_g748.t1
N0.HOG0006411	OG0005443	n0	Aberdeen_g2871.t1	Ale-A_g4648.t1	Beaufort_g19370.t1	Ber-A_g14223.t1	Ber-B_g10034.t1	Ber-C_g8037.t1	Ber-D_g18260.t1	Ber-F_g2372.t1	Bid-A_g13317.t1	Bie-A_g2453.t1	Bie-B_g14244.t1	Bie-C_g17218.t1	BoGa_v1_g5842.t1	Bonheur_g2612.t1	Bot-X_g9924.t1	Bristol_g14980.t1	Bul-A_g27776.t1	Bul-B_g4756.t1	Bul-C_g9019.t1	CA_g7670.t1	CAM1_g16323.t1	CAM2_g20061.t1	MarpolCA_g21486.t1	Cas-A_g21661.t1	Cas-B_g12721.t1	Cas-C_g24410.t1	Cas-D_g6478.t1	Cas-E_g24200.t1	Caz-A_g13205.t1	Crowsnest_g11771.t1	Dur-A_g6238.t1	Dutchpot_g18290.t1	Esc-A_g10546.t1	Field-2_g7383.t1	Gen-A_g17344.t1	Gen-B_g7424.t1	Gilesgate_g21514.t1	Glo-1_g8710.t1	Gormley_g2096.t1	Grafton_g19854.t1	Hec-A_g19781.t1	Hec-B_g12194.t1	Hec-C_g16800.t1	Hopeman_g7142.t1	Jimw_g4432.t1	L2BoGa_g15372.t1	L5BoGa_g17763.t1	Lac-A_g12273.t1	Lakedist_g7778.t1	Lhj_g3082.t1	Liberton_g7911.t1	LouisXIII_g6258.t1	Luc-A_g20009.t1	Luc-B_g11770.t1	Marpal_JIC_pilon2_Contfilteres_g4659.t1	Marpolmon_MpmSA2_1.0_genomic_ncbi_g6779.t1	Marpolpol_MppBR5_1.0_genomic_ncbi_g6848.t1	Marpolrud_MpTak_v6.1.genome_g5867.t1	Marpolrud_Mp2g14590.1	Maud_g22074.t1	Mns-A_g942.t1	Mnt-A_g13519.t1	Mou-A_g5583.t1	Mur-A_g16211.t1	NILSC1_g10998.t1	NILSC11_g29357.t1	NILSC12_g10712.t1	NILSC13_g6139.t1	NILSC14_g8055.t1	NILSC15_g7698.t1	NILSC16_g5915.t1	NILSC17_g8962.t1	NILSC18_g9180.t1	NILSC19_g13692.t1	NILSC2_g2033.t1	NILSC20_g28908.t1	NILSC21_g23150.t1	NILSC22_g24579.t1	NILSC23_g5878.t1	NILSC24_g13525.t1	NILSC25_g17907.t1	NILSC26_g7038.t1	NILSC27_g25601.t1	NILSC28_g16188.t1	NILSC3_g17171.t1	NILSC4_g20188.t1	NILSC5_g12834.t1	NILSC6_g5470.t1	NILSC7_g21196.t1	NILSC8_g8334.t1	NILSC9_g19812.t1	Ncathedral_g13739.t1	Nor-A_g12263.t1	Nor-B_g12802.t1	Nor-C_g12527.t1	Nor-D_g908.t1	Nor-E_g14354.t1	Pra-A_g1768.t1	Pra-B_g15732.t1	Pra-C_g13133.t1	RB2_g5145.t1	RES29_g5563.t1	RES31_g7802.t1	RES32_g20712.t1	RES33_g11935.t1	RES34_g361.t1	RES35_g23229.t1	RES41_g511.t1	RES49_g12984.t1	RES50_g5154.t1	RES51_g8950.t1	RES52_g7197.t1	RES53_g14213.t1	Rhyl_g4428.t1	Sal-A_g10604.t1	Sevenoaks_g14434.t1	Silverstar_g7878.t1	TAK1_g12881.t1	TAK2_g12403.t1	Tony_g20628.t1	Tou-A_g9067.t1	Tou-B_g16221.t1	Tou-C_g7891.t1	Tou-D_g7339.t1	Tou-E_g23299.t1	Voe-A_g5337.t1	Voe-B_g797.t1	WRG_g13385.t1	WT-F_g5844.t1	Warwick_g7414.t1	Waverly_g9092.t1	Whitley_g6624.t1	Withies_g18801.t1	YC-A_g9587.t1
N0.HOG0006412	OG0005444	n0	Aberdeen_g2878.t1	Ale-A_g3726.t1	Beaufort_g3368.t1	Ber-A_g14233.t1	Ber-B_g9905.t1	Ber-C_g8044.t1	Ber-D_g22468.t1	Ber-F_g2365.t1	Bid-A_g4893.t1	Bie-A_g9997.t1	Bie-B_g7225.t1	Bie-C_g7193.t1	BoGa_v1_g5852.t1	Bonheur_g404.t1	Bot-X_g282.t1	Bristol_g13894.t1	Bul-A_g31263.t1	Bul-B_g20640.t1	Bul-C_g3573.t1	CA_g11351.t1	CAM1_g15029.t1	CAM2_g5164.t1	MarpolCA_g21475.t1	Cas-A_g738.t1	Cas-B_g4573.t1	Cas-C_g10077.t1	Cas-D_g21136.t1	Cas-E_g13816.t1	Caz-A_g4561.t1	Crowsnest_g3902.t1	Dur-A_g6230.t1	Dutchpot_g10817.t1	Esc-A_g28026.t1	Field-2_g9268.t1	Gen-A_g19099.t1	Gen-B_g7141.t1	Gilesgate_g21080.t1	Glo-1_g19687.t1	Gormley_g2103.t1	Grafton_g17162.t1	Hec-A_g14407.t1	Hec-B_g194.t1	Hec-C_g20295.t1	Hopeman_g12768.t1	Jimw_g9587.t1	L2BoGa_g17335.t1	L5BoGa_g16184.t1	Lac-A_g3801.t1	Lakedist_g10425.t1	Lhj_g15260.t1	Liberton_g13402.t1	LouisXIII_g13521.t1	Luc-A_g2686.t1	Luc-B_g5961.t1	Marpal_JIC_pilon2_Contfilteres_g4667.t1	Marpolmon_MpmSA2_1.0_genomic_ncbi_g6771.t1	Marpolpol_MppBR5_1.0_genomic_ncbi_g22005.t1	Marpolrud_MpTak_v6.1.genome_g5877.t1	Marpolrud_Mp2g14650.1	Maud_g2286.t1	Mns-A_g8761.t1	Mnt-A_g10738.t1	Mou-A_g21826.t1	Mur-A_g5643.t1	NILSC1_g18177.t1	NILSC11_g16401.t1	NILSC12_g9114.t1	NILSC13_g20865.t1	NILSC14_g10925.t1	NILSC15_g16491.t1	NILSC16_g27916.t1	NILSC17_g16696.t1	NILSC18_g9188.t1	NILSC19_g11201.t1	NILSC2_g19509.t1	NILSC20_g697.t1	NILSC21_g8948.t1	NILSC22_g24587.t1	NILSC23_g16801.t1	NILSC24_g2282.t1	NILSC25_g25608.t1	NILSC26_g7046.t1	NILSC27_g28777.t1	NILSC28_g18110.t1	NILSC3_g17178.t1	NILSC4_g6814.t1	NILSC5_g12841.t1	NILSC6_g13232.t1	NILSC7_g8891.t1	NILSC8_g3647.t1	NILSC9_g15243.t1	Ncathedral_g13746.t1	Nor-A_g23364.t1	Nor-B_g24675.t1	Nor-C_g22915.t1	Nor-D_g10942.t1	Nor-E_g312.t1	Pra-A_g17695.t1	Pra-B_g22106.t1	Pra-C_g21650.t1	RB2_g8619.t1	RES29_g5570.t1	RES31_g7809.t1	RES32_g187.t1	RES33_g27838.t1	RES34_g16027.t1	RES35_g16476.t1	RES41_g518.t1	RES49_g12993.t1	RES50_g24523.t1	RES51_g22549.t1	RES52_g5654.t1	RES53_g14206.t1	Rhyl_g11666.t1	Sal-A_g18610.t1	Sevenoaks_g21106.t1	Silverstar_g15360.t1	TAK1_g19794.t1	TAK2_g6281.t1	Tony_g8399.t1	Tou-A_g15524.t1	Tou-B_g579.t1	Tou-C_g718.t1	Tou-D_g1669.t1	Tou-E_g9247.t1	Voe-A_g2429.t1	Voe-B_g22794.t1	WRG_g15125.t1	WT-F_g5837.t1	Warwick_g362.t1	Waverly_g17476.t1	Whitley_g8981.t1	Withies_g11310.t1	YC-A_g1800.t1
N0.HOG0006413	OG0005445	n0	Aberdeen_g2891.t1	Ale-A_g23669.t1	Beaufort_g514.t1	Ber-A_g3807.t1	Ber-B_g4596.t1	Ber-C_g22184.t1	Ber-D_g7915.t1	Ber-F_g16955.t1	Bid-A_g10435.t1	Bie-A_g22776.t1	Bie-B_g12320.t1	Bie-C_g9079.t1	BoGa_v1_g10869.t1	Bonheur_g14520.t1	Bot-X_g2108.t1	Bristol_g7049.t1	Bul-A_g23222.t1	Bul-B_g10126.t1	Bul-C_g15873.t1	CA_g16308.t1	CAM1_g18438.t1	CAM2_g1663.t1	MarpolCA_g13940.t1	Cas-A_g2310.t1	Cas-B_g9289.t1	Cas-C_g15275.t1	Cas-D_g14677.t1	Cas-E_g21263.t1	Caz-A_g12149.t1	Crowsnest_g17703.t1	Dur-A_g12296.t1	Dutchpot_g11771.t1	Esc-A_g25929.t1	Field-2_g19890.t1	Gen-A_g10146.t1	Gen-B_g7015.t1	Gilesgate_g2737.t1	Glo-1_g3887.t1	Gormley_g16639.t1	Grafton_g16205.t1	Hec-A_g11190.t1	Hec-B_g15020.t1	Hec-C_g17835.t1	Hopeman_g13903.t1	Jimw_g21578.t1	L2BoGa_g5510.t1	L5BoGa_g19470.t1	Lac-A_g1459.t1	Lakedist_g1355.t1	Lhj_g16846.t1	Liberton_g11041.t1	LouisXIII_g15879.t1	Luc-A_g7056.t1	Luc-B_g12592.t1	Marpal_JIC_pilon2_Contfilteres_g6492.t1	Marpolmon_MpmSA2_1.0_genomic_ncbi_g11759.t1	Marpolpol_MppBR5_1.0_genomic_ncbi_g20303.t1	Marpolrud_MpTak_v6.1.genome_g10937.t1	Marpolrud_Mp4g00830.1	Maud_g13933.t1	Mns-A_g14805.t1	Mnt-A_g18163.t1	Mou-A_g3309.t1	Mur-A_g25038.t1	NILSC1_g14186.t1	NILSC11_g20872.t1	NILSC12_g21343.t1	NILSC13_g18017.t1	NILSC14_g20662.t1	NILSC15_g15658.t1	NILSC16_g29025.t1	NILSC17_g19603.t1	NILSC18_g26849.t1	NILSC19_g16033.t1	NILSC2_g7215.t1	NILSC20_g9134.t1	NILSC21_g24534.t1	NILSC22_g2100.t1	NILSC23_g4905.t1	NILSC24_g3041.t1	NILSC25_g19965.t1	NILSC26_g18987.t1	NILSC27_g12974.t1	NILSC28_g18665.t1	NILSC3_g6092.t1	NILSC4_g16139.t1	NILSC5_g20493.t1	NILSC6_g5420.t1	NILSC7_g27469.t1	NILSC8_g21155.t1	NILSC9_g23793.t1	Ncathedral_g870.t1	Nor-A_g20427.t1	Nor-B_g8694.t1	Nor-C_g5497.t1	Nor-D_g10142.t1	Nor-E_g15179.t1	Pra-A_g18425.t1	Pra-B_g6621.t1	Pra-C_g9533.t1	RB2_g5863.t1	RES29_g1968.t1	RES31_g20371.t1	RES32_g6123.t1	RES33_g3211.t1	RES34_g5495.t1	RES35_g20387.t1	RES41_g8392.t1	RES49_g6303.t1	RES50_g18737.t1	RES51_g17542.t1	RES52_g9282.t1	RES53_g19177.t1	Rhyl_g13443.t1	Sal-A_g11446.t1	Sevenoaks_g1432.t1	Silverstar_g17560.t1	TAK1_g2806.t1	TAK2_g12707.t1	Tony_g20489.t1	Tou-A_g18350.t1	Tou-B_g12808.t1	Tou-C_g5812.t1	Tou-D_g4578.t1	Tou-E_g22293.t1	Voe-A_g12467.t1	Voe-B_g20212.t1	WRG_g4060.t1	WT-F_g14362.t1	Warwick_g8377.t1	Waverly_g7320.t1	Whitley_g17713.t1	Withies_g2089.t1	YC-A_g5279.t1
N0.HOG0006414	OG0005446	n0	Aberdeen_g2893.t1	Ale-A_g23667.t1	Beaufort_g512.t1	Ber-A_g3809.t1	Ber-B_g4594.t1	Ber-C_g22182.t1	Ber-D_g7917.t1	Ber-F_g16953.t1	Bid-A_g10433.t1	Bie-A_g22778.t1	Bie-B_g12318.t1	Bie-C_g9077.t1	BoGa_v1_g10871.t1	Bonheur_g14517.t1	Bot-X_g2110.t1	Bristol_g7052.t1	Bul-A_g23224.t1	Bul-B_g10124.t1	Bul-C_g15875.t1	CA_g16310.t1	CAM1_g18436.t1	CAM2_g1665.t1	MarpolCA_g13942.t1	Cas-A_g2308.t1	Cas-B_g9287.t1	Cas-C_g15277.t1	Cas-D_g14679.t1	Cas-E_g21265.t1	Caz-A_g12151.t1	Crowsnest_g17705.t1	Dur-A_g12294.t1	Dutchpot_g11773.t1	Esc-A_g25931.t1	Field-2_g19892.t1	Gen-A_g23286.t1	Gen-B_g7017.t1	Gilesgate_g2739.t1	Glo-1_g3889.t1	Gormley_g16641.t1	Grafton_g16203.t1	Hec-A_g11192.t1	Hec-B_g15022.t1	Hec-C_g17837.t1	Hopeman_g13901.t1	Jimw_g21580.t1	L2BoGa_g5508.t1	L5BoGa_g19473.t1	Lac-A_g1461.t1	Lakedist_g1357.t1	Lhj_g16844.t1	Liberton_g11044.t1	LouisXIII_g15881.t1	Luc-A_g7054.t1	Luc-B_g12594.t1	Marpal_JIC_pilon2_Contfilteres_g6497.t1	Marpolmon_MpmSA2_1.0_genomic_ncbi_g11761.t1	Marpolpol_MppBR5_1.0_genomic_ncbi_g20300.t1	Marpolrud_MpTak_v6.1.genome_g10939.t1	Marpolrud_Mp4g00860.1	Maud_g13931.t1	Mns-A_g14803.t1	Mnt-A_g18161.t1	Mou-A_g3311.t1	Mur-A_g25040.t1	NILSC1_g14184.t1	NILSC11_g20870.t1	NILSC12_g21345.t1	NILSC13_g18019.t1	NILSC14_g20660.t1	NILSC15_g15656.t1	NILSC16_g29027.t1	NILSC17_g14817.t1	NILSC18_g26846.t1	NILSC19_g16035.t1	NILSC2_g7217.t1	NILSC20_g9132.t1	NILSC21_g24536.t1	NILSC22_g2102.t1	NILSC23_g4907.t1	NILSC24_g3039.t1	NILSC25_g19967.t1	NILSC26_g18989.t1	NILSC27_g12971.t1	NILSC28_g18663.t1	NILSC3_g6090.t1	NILSC4_g16141.t1	NILSC5_g20495.t1	NILSC6_g5418.t1	NILSC7_g27471.t1	NILSC8_g19578.t1	NILSC9_g23790.t1	Ncathedral_g872.t1	Nor-A_g20429.t1	Nor-B_g8696.t1	Nor-C_g5495.t1	Nor-D_g10140.t1	Nor-E_g15181.t1	Pra-A_g18423.t1	Pra-B_g6623.t1	Pra-C_g9535.t1	RB2_g5861.t1	RES29_g1966.t1	RES31_g20369.t1	RES32_g6125.t1	RES33_g3214.t1	RES34_g5493.t1	RES35_g20385.t1	RES41_g8390.t1	RES49_g6301.t1	RES50_g18739.t1	RES51_g17540.t1	RES52_g9280.t1	RES53_g19175.t1	Rhyl_g13441.t1	Sal-A_g11448.t1	Sevenoaks_g1434.t1	Silverstar_g17558.t1	TAK1_g2804.t1	TAK2_g12705.t1	Tony_g20491.t1	Tou-A_g18352.t1	Tou-B_g12810.t1	Tou-C_g5814.t1	Tou-D_g4580.t1	Tou-E_g22295.t1	Voe-A_g12469.t1	Voe-B_g20214.t1	WRG_g4063.t1	WT-F_g14360.t1	Warwick_g8375.t1	Waverly_g7318.t1	Whitley_g17711.t1	Withies_g18840.t1	YC-A_g5282.t1
N0.HOG0006415	OG0005447	n0	Aberdeen_g2902.t1	Ale-A_g3187.t1	Beaufort_g11748.t1	Ber-A_g11471.t1	Ber-B_g3314.t1	Ber-C_g9957.t1	Ber-D_g14184.t1	Ber-F_g7602.t1	Bid-A_g7400.t1	Bie-A_g17766.t1	Bie-B_g14093.t1	Bie-C_g1997.t1	BoGa_v1_g15397.t1	Bonheur_g12658.t1	Bot-X_g16482.t1	Bristol_g2553.t1	Bul-A_g18633.t1	Bul-B_g11220.t1	Bul-C_g15309.t1	CA_g13929.t1	CAM1_g10723.t1	CAM2_g16032.t1	MarpolCA_g10972.t1	Cas-A_g18208.t1	Cas-B_g11838.t1	Cas-C_g9452.t1	Cas-D_g15310.t1	Cas-E_g16967.t1	Caz-A_g12514.t1	Crowsnest_g1509.t1	Dur-A_g17853.t1	Dutchpot_g4808.t1	Esc-A_g13091.t1	Field-2_g19545.t1	Gen-A_g14465.t1	Gen-B_g703.t1	Gilesgate_g5259.t1	Glo-1_g20635.t1	Gormley_g13922.t1	Grafton_g6495.t1	Hec-A_g13712.t1	Hec-B_g2390.t1	Hec-C_g6563.t1	Hopeman_g5233.t1	Jimw_g3243.t1	L2BoGa_g10825.t1	L5BoGa_g9732.t1	Lac-A_g2632.t1	Lakedist_g21015.t1	Lhj_g21576.t1	Liberton_g19850.t1	LouisXIII_g68.t1	Luc-A_g3708.t1	Luc-B_g11427.t1	Marpal_JIC_pilon2_Contfilteres_g14349.t1	Marpolmon_MpmSA2_1.0_genomic_ncbi_g11107.t1	Marpolpol_MppBR5_1.0_genomic_ncbi_g13545.t1	Marpolrud_MpTak_v6.1.genome_g15409.t1	Marpolrud_Mp5g10430.2	Maud_g1032.t1	Mns-A_g16201.t1	Mnt-A_g21903.t1	Mou-A_g6662.t1	Mur-A_g5614.t1	NILSC1_g16946.t1	NILSC11_g28855.t1	NILSC12_g12453.t1	NILSC13_g5467.t1	NILSC14_g4568.t1	NILSC15_g9616.t1	NILSC16_g6702.t1	NILSC17_g215.t1	NILSC18_g344.t1	NILSC19_g15301.t1	NILSC2_g24636.t1	NILSC20_g6233.t1	NILSC21_g21910.t1	NILSC22_g15478.t1	NILSC23_g21054.t1	NILSC24_g2245.t1	NILSC25_g15793.t1	NILSC26_g15231.t1	NILSC27_g20183.t1	NILSC28_g19390.t1	NILSC3_g21497.t1	NILSC4_g1587.t1	NILSC5_g29934.t1	NILSC6_g7017.t1	NILSC7_g1378.t1	NILSC8_g15875.t1	NILSC9_g15569.t1	Ncathedral_g8486.t1	Nor-A_g3327.t1	Nor-B_g7927.t1	Nor-C_g17348.t1	Nor-D_g13017.t1	Nor-E_g9040.t1	Pra-A_g17900.t1	Pra-B_g14516.t1	Pra-C_g14405.t1	RB2_g16239.t1	RES29_g12946.t1	RES31_g14554.t1	RES32_g12835.t1	RES33_g9899.t1	RES34_g5001.t1	RES35_g9252.t1	RES41_g5537.t1	RES49_g16576.t1	RES50_g20982.t1	RES51_g15087.t1	RES52_g5752.t1	RES53_g9429.t1	Rhyl_g20442.t1	Sal-A_g21373.t1	Sevenoaks_g8424.t1	Silverstar_g5155.t1	TAK1_g16239.t1	TAK2_g8160.t1	Tony_g7557.t1	Tou-A_g7242.t1	Tou-B_g16672.t1	Tou-C_g12915.t1	Tou-D_g7495.t1	Tou-E_g9230.t1	Voe-A_g13453.t1	Voe-B_g3913.t1	WRG_g10944.t1	WT-F_g5541.t1	Warwick_g20875.t1	Waverly_g1662.t1	Whitley_g19114.t1	Withies_g14161.t1	YC-A_g20663.t1
N0.HOG0006416	OG0005448	n0	Aberdeen_g2915.t1	Ale-A_g14911.t1	Beaufort_g8298.t1	Ber-A_g13149.t1	Ber-B_g1650.t1	Ber-C_g2908.t1	Ber-D_g23175.t1	Ber-F_g21649.t1	Bid-A_g19619.t1	Bie-A_g8027.t1	Bie-B_g9262.t1	Bie-C_g7432.t1	BoGa_v1_g21574.t1	Bonheur_g14588.t1	Bot-X_g6666.t1	Bristol_g147.t1	Bul-A_g6876.t1	Bul-B_g9356.t1	Bul-C_g6577.t1	CA_g1610.t1	CAM1_g4091.t1	CAM2_g7026.t1	MarpolCA_g16291.t1	Cas-A_g1080.t1	Cas-B_g14525.t1	Cas-C_g22559.t1	Cas-D_g12077.t1	Cas-E_g7681.t1	Caz-A_g11689.t1	Crowsnest_g18817.t1	Dur-A_g10529.t1	Dutchpot_g4934.t1	Esc-A_g10711.t1	Field-2_g1596.t1	Gen-A_g31836.t1	Gen-B_g14238.t1	Gilesgate_g17810.t1	Glo-1_g6160.t1	Gormley_g14984.t1	Grafton_g13590.t1	Hec-A_g10555.t1	Hec-B_g18316.t1	Hec-C_g21338.t1	Hopeman_g20754.t1	Jimw_g21280.t1	L2BoGa_g17193.t1	L5BoGa_g1249.t1	Lac-A_g14524.t1	Lakedist_g4524.t1	Lhj_g12896.t1	Liberton_g2168.t1	LouisXIII_g3366.t1	Luc-A_g16923.t1	Luc-B_g12864.t1	Marpal_JIC_pilon2_Contfilteres_g10293.t1	Marpolmon_MpmSA2_1.0_genomic_ncbi_g8526.t1	Marpolpol_MppBR5_1.0_genomic_ncbi_g4464.t1	Marpolrud_MpTak_v6.1.genome_g21466.t1	Marpolrud_Mp7g11540.1	Maud_g8138.t1	Mns-A_g15677.t1	Mnt-A_g168.t1	Mou-A_g20456.t1	Mur-A_g8138.t1	NILSC1_g3707.t1	NILSC11_g26191.t1	NILSC12_g20929.t1	NILSC13_g21012.t1	NILSC14_g14889.t1	NILSC15_g18653.t1	NILSC16_g34443.t1	NILSC17_g19988.t1	NILSC18_g14507.t1	NILSC19_g13731.t1	NILSC2_g8167.t1	NILSC20_g17030.t1	NILSC21_g19117.t1	NILSC22_g22565.t1	NILSC23_g9411.t1	NILSC24_g5441.t1	NILSC25_g7344.t1	NILSC26_g305.t1	NILSC27_g15956.t1	NILSC28_g13390.t1	NILSC3_g5625.t1	NILSC4_g16557.t1	NILSC5_g3022.t1	NILSC6_g26257.t1	NILSC7_g9775.t1	NILSC8_g7559.t1	NILSC9_g5493.t1	Ncathedral_g17055.t1	Nor-A_g12679.t1	Nor-B_g1078.t1	Nor-C_g22395.t1	Nor-D_g1827.t1	Nor-E_g560.t1	Pra-A_g15863.t1	Pra-B_g22291.t1	Pra-C_g8335.t1	RB2_g2973.t1	RES29_g4139.t1	RES31_g8121.t1	RES32_g7270.t1	RES33_g14598.t1	RES34_g8153.t1	RES35_g3092.t1	RES41_g15829.t1	RES49_g21263.t1	RES50_g9406.t1	RES51_g16820.t1	RES52_g16223.t1	RES53_g7242.t1	Rhyl_g4899.t1	Sal-A_g11631.t1	Sevenoaks_g16058.t1	Silverstar_g3358.t1	TAK1_g18823.t1	TAK2_g15285.t1	Tony_g5240.t1	Tou-A_g1274.t1	Tou-B_g20600.t1	Tou-C_g13568.t1	Tou-D_g16769.t1	Tou-E_g21877.t1	Voe-A_g10616.t1	Voe-B_g19160.t1	WRG_g2955.t1	WT-F_g426.t1	Warwick_g8819.t1	Waverly_g12633.t1	Whitley_g16108.t1	Withies_g21375.t1	YC-A_g10155.t1
N0.HOG0006417	OG0005449	n0	Aberdeen_g292.t1	Ale-A_g11547.t1	Beaufort_g15191.t1		Ber-B_g11694.t1	Ber-C_g13798.t2	Ber-D_g14553.t2	Ber-F_g4211.t2	Bid-A_g8416.t2	Bie-A_g21802.t1	Bie-B_g1668.t2	Bie-C_g19693.t1	BoGa_v1_g3523.t2	Bonheur_g20621.t2	Bot-X_g17642.t2	Bristol_g10172.t1	Bul-A_g10592.t1	Bul-B_g10680.t2	Bul-C_g2543.t2	CA_g16586.t1	CAM1_g1283.t1	CAM2_g7929.t1	MarpolCA_g14738.t2	Cas-A_g14047.t1	Cas-B_g9302.t2	Cas-C_g8895.t2	Cas-D_g13945.t1	Cas-E_g3991.t1	Caz-A_g5201.t2	Crowsnest_g11220.t1	Dur-A_g11916.t1	Dutchpot_g2229.t1	Esc-A_g3350.t1	Field-2_g6278.t1	Gen-A_g9031.t1	Gen-B_g22783.t2	Gilesgate_g15086.t1	Glo-1_g16535.t1	Gormley_g10836.t2	Grafton_g5029.t2	Hec-A_g21942.t2	Hec-B_g1057.t1	Hec-C_g6543.t1	Hopeman_g5656.t1	Jimw_g9680.t1	L2BoGa_g11558.t1	L5BoGa_g8908.t2	Lac-A_g16903.t1	Lakedist_g21961.t1	Lhj_g3507.t1	Liberton_g7560.t1	LouisXIII_g14856.t2	Luc-A_g12439.t1	Luc-B_g14871.t1	Marpal_JIC_pilon2_Contfilteres_g13121.t1	Marpolmon_MpmSA2_1.0_genomic_ncbi_g8828.t1	Marpolpol_MppBR5_1.0_genomic_ncbi_g17518.t2	Marpolrud_MpTak_v6.1.genome_g3601.t2	Marpolrud_Mp1g26800.1	Maud_g17391.t2	Mns-A_g17093.t1	Mnt-A_g21747.t1	Mou-A_g6260.t2	Mur-A_g17718.t1	NILSC1_g16114.t2	NILSC11_g25640.t2	NILSC12_g15875.t2	NILSC13_g21538.t2	NILSC14_g4084.t1	NILSC15_g14730.t1	NILSC16_g27731.t2	NILSC17_g13490.t1	NILSC18_g22454.t1	NILSC19_g20805.t2	NILSC2_g649.t1	NILSC20_g8046.t1	NILSC21_g9212.t1	NILSC22_g21598.t2	NILSC23_g23902.t2	NILSC24_g8439.t1	NILSC25_g11902.t2	NILSC26_g17810.t1	NILSC27_g30265.t2	NILSC28_g15330.t2	NILSC3_g3864.t1	NILSC4_g15590.t1	NILSC5_g1454.t1	NILSC6_g22845.t2	NILSC7_g4453.t1	NILSC8_g4712.t1	NILSC9_g12605.t1	Ncathedral_g18095.t2	Nor-A_g7124.t1	Nor-B_g22329.t2	Nor-C_g5725.t1	Nor-D_g7639.t2		Pra-A_g6458.t1	Pra-B_g3314.t2	Pra-C_g5233.t1	RB2_g5815.t1	RES29_g20912.t1	RES31_g16618.t1	RES32_g16903.t1	RES33_g12310.t1	RES34_g3542.t1	RES35_g16811.t1	RES41_g10801.t1	RES49_g18060.t1	RES50_g5199.t1	RES51_g10889.t2	RES52_g529.t2	RES53_g10183.t1	Rhyl_g1645.t2	Sal-A_g17038.t1	Sevenoaks_g3534.t1	Silverstar_g2697.t1	TAK1_g7247.t1	TAK2_g10322.t2	Tony_g6159.t1	Tou-A_g8407.t1	Tou-B_g3189.t2	Tou-C_g14534.t1	Tou-D_g3569.t2	Tou-E_g19136.t2	Voe-A_g8663.t1	Voe-B_g16731.t2	WRG_g1228.t2	WT-F_g8618.t1	Warwick_g19305.t2	Waverly_g8112.t1	Whitley_g634.t2	Withies_g16592.t2	YC-A_g6210.t2
N0.HOG0006418	OG0005450	n0	Aberdeen_g295.t1	Ale-A_g11551.t1	Beaufort_g15187.t1	Ber-A_g9275.t1	Ber-B_g11698.t1	Ber-C_g16123.t1	Ber-D_g13276.t1	Ber-F_g20826.t1	Bid-A_g8412.t1	Bie-A_g21798.t1	Bie-B_g1664.t1	Bie-C_g19690.t1	BoGa_v1_g3518.t1	Bonheur_g20618.t1	Bot-X_g17646.t1	Bristol_g10176.t1	Bul-A_g10596.t1	Bul-B_g10675.t1	Bul-C_g2539.t1	CA_g16582.t1	CAM1_g1280.t1	CAM2_g7933.t1	MarpolCA_g14733.t1	Cas-A_g12105.t1	Cas-B_g9306.t1	Cas-C_g7576.t1	Cas-D_g13950.t1	Cas-E_g7309.t1	Caz-A_g10839.t1	Crowsnest_g11216.t1	Dur-A_g6978.t1	Dutchpot_g2233.t1	Esc-A_g3345.t1	Field-2_g6282.t1	Gen-A_g23805.t1	Gen-B_g22787.t1	Gilesgate_g15091.t1	Glo-1_g16539.t1	Gormley_g648.t1	Grafton_g5033.t1	Hec-A_g9663.t1	Hec-B_g1053.t1	Hec-C_g6548.t1	Hopeman_g21760.t1	Jimw_g9676.t1	L2BoGa_g11562.t1	L5BoGa_g8904.t1	Lac-A_g7056.t1	Lakedist_g21965.t1	Lhj_g18127.t1	Liberton_g7374.t1	LouisXIII_g14851.t1	Luc-A_g15561.t1	Luc-B_g9234.t1	Marpal_JIC_pilon2_Contfilteres_g13118.t1	Marpolmon_MpmSA2_1.0_genomic_ncbi_g8824.t1	Marpolpol_MppBR5_1.0_genomic_ncbi_g24518.t1	Marpolrud_MpTak_v6.1.genome_g3596.t1	Marpolrud_Mp1g26770.1	Maud_g16354.t1	Mns-A_g17097.t1	Mnt-A_g21751.t1	Mou-A_g22218.t1	Mur-A_g17714.t1	NILSC1_g3326.t1	NILSC11_g14824.t1	NILSC12_g15872.t1	NILSC13_g6420.t1	NILSC14_g11685.t1	NILSC15_g14734.t1	NILSC16_g27728.t1	NILSC17_g13499.t1	NILSC18_g22451.t1	NILSC19_g20809.t1	NILSC2_g14909.t1	NILSC20_g8749.t1	NILSC21_g9209.t1	NILSC22_g21595.t1	NILSC23_g12052.t1	NILSC24_g857.t1	NILSC25_g11898.t1	NILSC26_g17815.t1	NILSC27_g17364.t1	NILSC28_g15333.t1	NILSC3_g3860.t1	NILSC4_g15585.t1	NILSC5_g1450.t1	NILSC6_g10658.t1	NILSC7_g4449.t1	NILSC8_g4716.t1	NILSC9_g16116.t1	Ncathedral_g2193.t1	Nor-A_g17266.t1	Nor-B_g22325.t1	Nor-C_g5720.t1	Nor-D_g7634.t1	Nor-E_g10964.t1	Pra-A_g6462.t1	Pra-B_g1977.t1	Pra-C_g5237.t1	RB2_g11903.t1	RES29_g20916.t1	RES31_g16621.t1	RES32_g11710.t1	RES33_g12313.t1	RES34_g3546.t1	RES35_g19115.t1	RES41_g20297.t1	RES49_g18064.t1	RES50_g5196.t1	RES51_g10886.t1	RES52_g526.t1	RES53_g10180.t1	Rhyl_g1642.t1	Sal-A_g17034.t1	Sevenoaks_g3538.t1	Silverstar_g2693.t1	TAK1_g7243.t1	TAK2_g10327.t1	Tony_g6163.t1	Tou-A_g8403.t1	Tou-B_g3194.t1	Tou-C_g14538.t1	Tou-D_g3573.t1	Tou-E_g19140.t1	Voe-A_g8666.t1	Voe-B_g1912.t1	WRG_g11021.t1	WT-F_g8614.t1	Warwick_g19301.t1	Waverly_g8116.t1	Whitley_g6412.t1	Withies_g9272.t1	YC-A_g6916.t1
N0.HOG0006419	OG0005451	n0	Aberdeen_g2954.t1	Ale-A_g5730.t1	Beaufort_g7122.t1	Ber-A_g13988.t1	Ber-B_g17321.t1	Ber-C_g4874.t1	Ber-D_g19846.t1	Ber-F_g16112.t1	Bid-A_g8869.t1	Bie-A_g5182.t1	Bie-B_g16122.t1	Bie-C_g20216.t1	BoGa_v1_g7194.t1	Bonheur_g5685.t1	Bot-X_g16093.t1	Bristol_g17824.t1	Bul-A_g8404.t1	Bul-B_g12347.t1	Bul-C_g12866.t1	CA_g24180.t1	CAM1_g19814.t1	CAM2_g14228.t1	MarpolCA_g10154.t1	Cas-A_g23495.t1	Cas-B_g21604.t1	Cas-C_g2639.t1	Cas-D_g11684.t1	Cas-E_g24167.t1	Caz-A_g18006.t1	Crowsnest_g7557.t1	Dur-A_g20208.t1	Dutchpot_g10631.t1	Esc-A_g25392.t1	Field-2_g3781.t1	Gen-A_g27511.t1	Gen-B_g2867.t1	Gilesgate_g18016.t1	Glo-1_g1312.t1	Gormley_g13929.t1	Grafton_g462.t1	Hec-A_g11280.t1	Hec-B_g1536.t1	Hec-C_g2185.t1	Hopeman_g10526.t1	Jimw_g19056.t1	L2BoGa_g4347.t1	L5BoGa_g14195.t1	Lac-A_g14172.t1	Lakedist_g6540.t1	Lhj_g12841.t1	Liberton_g15828.t1	LouisXIII_g15520.t1	Luc-A_g25012.t1	Luc-B_g24408.t1	Marpal_JIC_pilon2_Contfilteres_g15470.t1	Marpolmon_MpmSA2_1.0_genomic_ncbi_g9915.t1	Marpolpol_MppBR5_1.0_genomic_ncbi_g22747.t1	Marpolrud_MpTak_v6.1.genome_g7209.t1	Marpolrud_Mp2g24340.1	Maud_g1911.t1	Mns-A_g597.t1	Mnt-A_g8811.t1	Mou-A_g9663.t1	Mur-A_g15764.t1	NILSC1_g14115.t1	NILSC11_g11146.t1	NILSC12_g22527.t1	NILSC13_g18420.t1	NILSC14_g22553.t1	NILSC15_g18170.t1	NILSC16_g12898.t1	NILSC17_g3453.t1	NILSC18_g14810.t1	NILSC19_g5812.t1	NILSC2_g3947.t1	NILSC20_g21443.t1	NILSC21_g2418.t1	NILSC22_g7738.t1	NILSC23_g27065.t1	NILSC24_g17041.t1	NILSC25_g6869.t1	NILSC26_g14803.t1	NILSC27_g22943.t1	NILSC28_g23268.t1	NILSC3_g19657.t1	NILSC4_g8006.t1	NILSC5_g256.t1	NILSC6_g13076.t1	NILSC7_g31196.t1	NILSC8_g7083.t1	NILSC9_g33301.t1	Ncathedral_g19909.t1	Nor-A_g6853.t1	Nor-B_g6483.t1	Nor-C_g14150.t1	Nor-D_g688.t1	Nor-E_g13124.t1	Pra-A_g13250.t1	Pra-B_g23241.t1	Pra-C_g13306.t1	RB2_g10383.t1	RES29_g12925.t1	RES31_g20595.t1	RES32_g6750.t1	RES33_g6964.t1	RES34_g7732.t1	RES35_g22767.t1	RES41_g454.t1	RES49_g16445.t1	RES50_g3355.t1	RES51_g25180.t1	RES52_g13658.t1	RES53_g20150.t1	Rhyl_g17472.t1	Sal-A_g4304.t1	Sevenoaks_g12425.t1	Silverstar_g20772.t1	TAK1_g11431.t1	TAK2_g18996.t1	Tony_g2926.t1	Tou-A_g14067.t1	Tou-B_g15331.t1	Tou-C_g15166.t1	Tou-D_g15983.t1	Tou-E_g10438.t1	Voe-A_g4331.t1	Voe-B_g7410.t1	WRG_g13622.t1	WT-F_g21117.t1	Warwick_g21035.t1	Waverly_g6241.t1	Whitley_g10238.t1	Withies_g3157.t1	YC-A_g2731.t1
N0.HOG0006420	OG0005452	n0	Aberdeen_g2957.t1	Ale-A_g5732.t1	Beaufort_g7120.t1	Ber-A_g13991.t1	Ber-B_g17319.t1	Ber-C_g4877.t1	Ber-D_g7340.t1	Ber-F_g16115.t1	Bid-A_g8872.t1	Bie-A_g5180.t1	Bie-B_g16125.t1	Bie-C_g20219.t1	BoGa_v1_g7197.t1	Bonheur_g5683.t1	Bot-X_g16096.t1	Bristol_g17827.t1	Bul-A_g8401.t1	Bul-B_g12345.t1	Bul-C_g12868.t1	CA_g24178.t1	CAM1_g19816.t1	CAM2_g14226.t1	MarpolCA_g10157.t1	Cas-A_g18558.t1	Cas-B_g21602.t1	Cas-C_g2590.t1	Cas-D_g11687.t1	Cas-E_g24165.t1	Caz-A_g18008.t1	Crowsnest_g7555.t1	Dur-A_g20210.t1	Dutchpot_g10633.t1	Esc-A_g25394.t1	Field-2_g3783.t1	Gen-A_g14846.t1	Gen-B_g2865.t1	Gilesgate_g18014.t1	Glo-1_g1310.t1	Gormley_g13927.t1	Grafton_g459.t1	Hec-A_g11277.t1	Hec-B_g1538.t1	Hec-C_g2187.t1	Hopeman_g10528.t1	Jimw_g19054.t1	L2BoGa_g4345.t1	L5BoGa_g14193.t1	Lac-A_g14174.t1	Lakedist_g6542.t1	Lhj_g12843.t1	Liberton_g15826.t1	LouisXIII_g15518.t1	Luc-A_g5353.t1	Luc-B_g5066.t1	Marpal_JIC_pilon2_Contfilteres_g15373.t1	Marpolmon_MpmSA2_1.0_genomic_ncbi_g9913.t1	Marpolpol_MppBR5_1.0_genomic_ncbi_g22749.t1	Marpolrud_MpTak_v6.1.genome_g7212.t1	Marpolrud_Mp2g24360.1	Maud_g1913.t1	Mns-A_g599.t1	Mnt-A_g8808.t1	Mou-A_g9661.t1	Mur-A_g15762.t1	NILSC1_g14117.t1	NILSC11_g11144.t1	NILSC12_g22525.t1	NILSC13_g18422.t1	NILSC14_g934.t1	NILSC15_g18172.t1	NILSC16_g12896.t1	NILSC17_g2426.t1	NILSC18_g14812.t1	NILSC19_g5814.t1	NILSC2_g3945.t1	NILSC20_g24773.t1	NILSC21_g2416.t1	NILSC22_g19684.t1	NILSC23_g27067.t1	NILSC24_g17039.t1	NILSC25_g6867.t1	NILSC26_g14801.t1	NILSC27_g22945.t1	NILSC28_g23266.t1	NILSC3_g19655.t1	NILSC4_g8008.t1	NILSC5_g258.t1	NILSC6_g13078.t1	NILSC7_g31194.t1	NILSC8_g23776.t1	NILSC9_g33299.t1	Ncathedral_g19907.t1	Nor-A_g6855.t1	Nor-B_g6485.t1	Nor-C_g14148.t1	Nor-D_g686.t1	Nor-E_g13122.t1	Pra-A_g13248.t1	Pra-B_g23243.t1	Pra-C_g13304.t1	RB2_g6819.t1	RES29_g12923.t1	RES31_g20597.t1	RES32_g6748.t1	RES33_g6962.t1	RES34_g7730.t1	RES35_g22766.t1	RES41_g456.t1	RES49_g16443.t1	RES50_g3357.t1	RES51_g25178.t1	RES52_g13660.t1	RES53_g20152.t1	Rhyl_g17470.t1	Sal-A_g4302.t1	Sevenoaks_g12428.t1	Silverstar_g20774.t1	TAK1_g11429.t1	TAK2_g18998.t1	Tony_g2924.t1	Tou-A_g14070.t1	Tou-B_g15329.t1	Tou-C_g15163.t1	Tou-D_g15981.t1	Tou-E_g10436.t1	Voe-A_g4333.t1	Voe-B_g25327.t1	WRG_g13624.t1	WT-F_g21115.t1	Warwick_g21037.t1	Waverly_g6239.t1	Whitley_g10241.t1	Withies_g7042.t1	YC-A_g2733.t1
N0.HOG0006421	OG0005453	n0	Aberdeen_g296.t1	Ale-A_g11552.t1	Beaufort_g15186.t1	Ber-A_g9276.t1	Ber-B_g11699.t1	Ber-C_g16122.t1	Ber-D_g26226.t1	Ber-F_g20827.t1	Bid-A_g8411.t1	Bie-A_g21797.t1	Bie-B_g1663.t1	Bie-C_g19689.t1	BoGa_v1_g3517.t1	Bonheur_g9046.t1	Bot-X_g17647.t1	Bristol_g10177.t1	Bul-A_g10597.t1	Bul-B_g10674.t1	Bul-C_g2538.t1	CA_g16581.t1	CAM1_g1279.t1	CAM2_g7934.t1	MarpolCA_g14732.t1	Cas-A_g4153.t1	Cas-B_g9307.t1	Cas-C_g7577.t1	Cas-D_g13951.t1	Cas-E_g7310.t1	Caz-A_g10841.t1	Crowsnest_g11215.t1	Dur-A_g6979.t2	Dutchpot_g2234.t1	Esc-A_g3344.t1	Field-2_g6283.t1	Gen-A_g16647.t1	Gen-B_g22788.t1	Gilesgate_g15092.t1	Glo-1_g16540.t1	Gormley_g649.t1	Grafton_g5034.t1	Hec-A_g9662.t1	Hec-B_g1052.t1	Hec-C_g6549.t1	Hopeman_g21761.t1	Jimw_g9675.t1	L2BoGa_g11563.t1	L5BoGa_g8903.t2	Lac-A_g7057.t1	Lakedist_g21966.t1	Lhj_g4974.t1	Liberton_g7373.t1	LouisXIII_g14850.t1	Luc-A_g15560.t1	Luc-B_g16400.t1	Marpal_JIC_pilon2_Contfilteres_g13117.t1	Marpolmon_MpmSA2_1.0_genomic_ncbi_g8822.t1	Marpolpol_MppBR5_1.0_genomic_ncbi_g24516.t1	Marpolrud_MpTak_v6.1.genome_g3595.t1	Marpolrud_Mp1g26760.1	Maud_g16356.t1	Mns-A_g17098.t1	Mnt-A_g21752.t1	Mou-A_g22217.t1	Mur-A_g17713.t1	NILSC1_g3328.t1	NILSC11_g14826.t1	NILSC12_g1162.t1	NILSC13_g6418.t1	NILSC14_g18076.t1	NILSC15_g14735.t1	NILSC16_g27726.t1	NILSC17_g7559.t1	NILSC18_g12134.t1	NILSC19_g20811.t1	NILSC2_g14911.t1	NILSC20_g8918.t1	NILSC21_g3015.t1	NILSC22_g7497.t2	NILSC23_g18622.t1	NILSC24_g10938.t1	NILSC25_g11897.t1	NILSC26_g17816.t1	NILSC27_g23660.t1	NILSC28_g15335.t1	NILSC3_g3859.t1	NILSC4_g15584.t1	NILSC5_g1449.t1	NILSC6_g10660.t1	NILSC7_g4448.t1	NILSC8_g4717.t1	NILSC9_g16118.t1	Ncathedral_g2194.t1	Nor-A_g17267.t1	Nor-B_g22324.t1	Nor-C_g5719.t1	Nor-D_g7633.t1	Nor-E_g10965.t1	Pra-A_g6463.t1	Pra-B_g1975.t1	Pra-C_g5238.t1	RB2_g11904.t1	RES29_g20917.t1	RES31_g16622.t1	RES32_g11709.t1	RES33_g317.t1	RES34_g3547.t2	RES35_g19114.t1	RES41_g20296.t1	RES49_g18065.t1	RES50_g16543.t1	RES51_g167.t1	RES52_g17518.t2	RES53_g13208.t1	Rhyl_g1641.t1	Sal-A_g17033.t1	Sevenoaks_g3539.t1	Silverstar_g2692.t1	TAK1_g7242.t1	TAK2_g10328.t1	Tony_g6164.t1	Tou-A_g8402.t1	Tou-B_g3195.t1	Tou-C_g14539.t1	Tou-D_g3574.t1	Tou-E_g19141.t1	Voe-A_g8667.t1	Voe-B_g1911.t1	WRG_g11023.t1	WT-F_g8613.t1	Warwick_g19300.t1	Waverly_g8117.t1	Whitley_g6413.t1	Withies_g9273.t1	YC-A_g6918.t1
N0.HOG0006422	OG0005454	n0	Aberdeen_g2968.t2	Ale-A_g16267.t2	Beaufort_g2426.t2		Ber-B_g8315.t2	Ber-C_g18749.t2	Ber-D_g3799.t1	Ber-F_g19517.t2	Bid-A_g20276.t2	Bie-A_g22290.t2	Bie-B_g15573.t2	Bie-C_g10811.t2	BoGa_v1_g16131.t2	Bonheur_g19202.t1	Bot-X_g12688.t2	Bristol_g12459.t2	Bul-A_g27138.t1	Bul-B_g3765.t2	Bul-C_g11644.t2	CA_g11660.t2	CAM1_g14175.t2	CAM2_g16762.t2	MarpolCA_g11855.t1	Cas-A_g12351.t1	Cas-B_g17476.t2	Cas-C_g1775.t2	Cas-D_g2549.t2	Cas-E_g5593.t2	Caz-A_g7251.t1	Crowsnest_g21486.t2	Dur-A_g21712.t2	Dutchpot_g4973.t2	Esc-A_g22280.t2	Field-2_g11884.t2	Gen-A_g19984.t1	Gen-B_g7616.t2	Gilesgate_g18423.t2	Glo-1_g4909.t2	Gormley_g6887.t2	Grafton_g8295.t2	Hec-A_g3941.t2	Hec-B_g11599.t2	Hec-C_g7844.t2	Hopeman_g14567.t2	Jimw_g2351.t2	L2BoGa_g825.t2	L5BoGa_g6177.t2	Lac-A_g13566.t2	Lakedist_g2533.t2	Lhj_g19285.t1	Liberton_g3568.t2	LouisXIII_g21398.t2	Luc-A_g6335.t2	Luc-B_g19462.t2	Marpal_JIC_pilon2_Contfilteres_g7636.t1	Marpolmon_MpmSA2_1.0_genomic_ncbi_g14376.t1	Marpolpol_MppBR5_1.0_genomic_ncbi_g15822.t1	Marpolrud_MpTak_v6.1.genome_g16163.t1	Marpolrud_Mp5g16810.1	Maud_g3091.t1	Mns-A_g15293.t2	Mnt-A_g23524.t2	Mou-A_g14268.t2	Mur-A_g14526.t2	NILSC1_g26924.t1	NILSC11_g20882.t1	NILSC12_g21180.t1	NILSC13_g20620.t1	NILSC14_g25128.t1	NILSC15_g4682.t2	NILSC16_g16418.t2	NILSC17_g3564.t1, NILSC17_g7936.t1	NILSC18_g22292.t1	NILSC19_g4428.t2	NILSC2_g26738.t1	NILSC20_g26012.t1	NILSC21_g8755.t1	NILSC22_g18038.t1	NILSC23_g2060.t1	NILSC24_g13886.t1	NILSC25_g7730.t2	NILSC26_g9426.t2	NILSC27_g26735.t1	NILSC28_g7737.t1	NILSC3_g10788.t2	NILSC4_g22825.t2	NILSC5_g22284.t2	NILSC6_g6651.t1	NILSC7_g9157.t1	NILSC8_g7672.t2	NILSC9_g30955.t1	Ncathedral_g8040.t2	Nor-A_g13953.t2	Nor-B_g5179.t1	Nor-C_g19750.t2		Nor-E_g8456.t2	Pra-A_g5455.t2	Pra-B_g18901.t1	Pra-C_g11127.t2	RB2_g16368.t1	RES29_g19801.t2	RES31_g12091.t2	RES32_g13197.t2	RES33_g6334.t1	RES34_g20821.t1	RES35_g4144.t1	RES41_g10279.t2	RES49_g18928.t2	RES50_g15288.t1	RES51_g8099.t1	RES52_g16667.t1	RES53_g14561.t1	Rhyl_g1860.t2	Sal-A_g6876.t2	Sevenoaks_g10172.t2	Silverstar_g15614.t2	TAK1_g8868.t2	TAK2_g17630.t1	Tony_g21643.t2	Tou-A_g17130.t2	Tou-B_g20398.t2	Tou-C_g7812.t2	Tou-D_g23314.t2	Tou-E_g889.t2	Voe-A_g2202.t1	Voe-B_g20666.t2	WRG_g15733.t2	WT-F_g13817.t2	Warwick_g12305.t2	Waverly_g21244.t2	Whitley_g8826.t2	Withies_g4280.t2	YC-A_g14548.t1
N0.HOG0006423	OG0005455	n0	Aberdeen_g2984.t1	Ale-A_g2011.t1	Beaufort_g5200.t1		Ber-B_g11436.t1	Ber-C_g20037.t1	Ber-D_g21915.t1	Ber-F_g22823.t1	Bid-A_g9586.t1	Bie-A_g13616.t1	Bie-B_g17816.t1	Bie-C_g4760.t1	BoGa_v1_g12259.t1	Bonheur_g3600.t1	Bot-X_g11954.t1	Bristol_g9559.t1	Bul-A_g2970.t1	Bul-B_g15048.t1	Bul-C_g16463.t1	CA_g27737.t1	CAM1_g2502.t1	CAM2_g19407.t1	MarpolCA_g8116.t1	Cas-A_g20005.t1	Cas-B_g1804.t1	Cas-C_g10403.t1	Cas-D_g23288.t1	Cas-E_g22878.t1	Caz-A_g3805.t1	Crowsnest_g510.t1	Dur-A_g5187.t1	Dutchpot_g17444.t1	Esc-A_g8969.t1	Field-2_g3877.t1	Gen-A_g17963.t1	Gen-B_g16903.t1	Gilesgate_g16823.t1	Glo-1_g16653.t1	Gormley_g5554.t1	Grafton_g4333.t1	Hec-A_g22411.t1	Hec-B_g6990.t1	Hec-C_g20317.t1	Hopeman_g17197.t1	Jimw_g995.t1	L2BoGa_g11004.t1	L5BoGa_g21859.t1	Lac-A_g9208.t1	Lakedist_g5156.t1	Lhj_g4371.t1	Liberton_g11734.t1	LouisXIII_g3195.t1	Luc-A_g19403.t1	Luc-B_g12980.t1	Marpal_JIC_pilon2_Contfilteres_g13868.t1	Marpolmon_MpmSA2_1.0_genomic_ncbi_g3162.t1	Marpolpol_MppBR5_1.0_genomic_ncbi_g1611.t1	Marpolrud_MpTak_v6.1.genome_g12364.t1	Marpolrud_Mp4g11420.1	Maud_g17433.t1	Mns-A_g18725.t1	Mnt-A_g21275.t1	Mou-A_g1237.t1	Mur-A_g2945.t1	NILSC1_g2422.t1	NILSC11_g14448.t1	NILSC12_g10685.t1	NILSC13_g13112.t1	NILSC14_g12243.t1	NILSC15_g15685.t1	NILSC16_g19345.t1	NILSC17_g6092.t1	NILSC18_g2426.t1	NILSC19_g7772.t1	NILSC2_g21056.t1	NILSC20_g9690.t1	NILSC21_g6958.t1	NILSC22_g29987.t1	NILSC23_g14350.t1	NILSC24_g6110.t1	NILSC25_g12687.t1	NILSC26_g21725.t1	NILSC27_g25635.t1	NILSC28_g4130.t1	NILSC3_g18182.t1	NILSC4_g19712.t1	NILSC5_g18755.t1	NILSC6_g16184.t1	NILSC7_g3825.t1	NILSC8_g9012.t1	NILSC9_g14085.t1	Ncathedral_g19831.t1	Nor-A_g22805.t1	Nor-B_g19845.t1	Nor-C_g7235.t1	Nor-D_g12492.t1		Pra-A_g6316.t1	Pra-B_g18940.t1	Pra-C_g9918.t1	RB2_g16458.t1, RB2_g5731.t1, RB2_g4213.t1	RES29_g9686.t1	RES31_g7164.t1	RES32_g19554.t1	RES33_g2038.t1	RES34_g19747.t1	RES35_g19829.t1	RES41_g9644.t1	RES49_g7770.t1	RES50_g23811.t1	RES51_g16809.t1	RES52_g13744.t1	RES53_g1314.t1	Rhyl_g12515.t1	Sal-A_g12651.t1	Sevenoaks_g7265.t1	Silverstar_g2084.t1	TAK1_g16764.t1	TAK2_g14482.t1	Tony_g8160.t1	Tou-A_g13575.t1	Tou-B_g2307.t1	Tou-C_g26190.t1	Tou-D_g8261.t1	Tou-E_g13534.t1	Voe-A_g6984.t2	Voe-B_g4734.t1	WRG_g10595.t1	WT-F_g11104.t1	Warwick_g20086.t1	Waverly_g8014.t1	Whitley_g4933.t1	Withies_g12486.t1	YC-A_g8588.t1
N0.HOG0006424	OG0005456	n0	Aberdeen_g3016.t1	Ale-A_g8131.t1	Beaufort_g14791.t1	Ber-A_g7354.t1	Ber-B_g11181.t1	Ber-C_g7060.t1	Ber-D_g496.t1	Ber-F_g8727.t1	Bid-A_g2500.t1	Bie-A_g9725.t1	Bie-B_g1043.t1	Bie-C_g14573.t1	BoGa_v1_g6277.t1	Bonheur_g20459.t1	Bot-X_g15258.t1	Bristol_g20169.t1	Bul-A_g1015.t1	Bul-B_g2301.t1	Bul-C_g18186.t1	CA_g1260.t1	CAM1_g17306.t1	CAM2_g12038.t1	MarpolCA_g12915.t1	Cas-A_g5381.t1	Cas-B_g17175.t1	Cas-C_g4034.t1	Cas-D_g15753.t1	Cas-E_g6999.t1	Caz-A_g10981.t1	Crowsnest_g3599.t1	Dur-A_g18600.t1	Dutchpot_g13699.t1	Esc-A_g10396.t1	Field-2_g9042.t1	Gen-A_g31020.t1	Gen-B_g12370.t1	Gilesgate_g2278.t1	Glo-1_g5312.t1	Gormley_g1986.t1	Grafton_g18368.t1	Hec-A_g1738.t1	Hec-B_g19296.t1	Hec-C_g11701.t1	Hopeman_g7464.t1	Jimw_g299.t1	L2BoGa_g9271.t1	L5BoGa_g14944.t1	Lac-A_g13056.t1	Lakedist_g783.t1	Lhj_g7479.t1	Liberton_g9324.t1	LouisXIII_g7750.t1	Luc-A_g15324.t1	Luc-B_g6021.t1	Marpal_JIC_pilon2_Contfilteres_g15396.t1	Marpolmon_MpmSA2_1.0_genomic_ncbi_g13268.t1	Marpolpol_MppBR5_1.0_genomic_ncbi_g7502.t1	Marpolrud_MpTak_v6.1.genome_g6312.t1	Marpolrud_Mp2g17950.1	Maud_g10003.t1	Mns-A_g19523.t1	Mnt-A_g15172.t1	Mou-A_g9306.t1	Mur-A_g24949.t1	NILSC1_g9590.t1	NILSC11_g29274.t1	NILSC12_g9586.t1	NILSC13_g13413.t1	NILSC14_g12516.t1	NILSC15_g19162.t1	NILSC16_g28901.t1	NILSC17_g8329.t1	NILSC18_g7020.t1	NILSC19_g16.t1	NILSC2_g589.t1	NILSC20_g22287.t1	NILSC21_g14251.t1	NILSC22_g7591.t1	NILSC23_g26934.t1	NILSC24_g8316.t1	NILSC25_g26838.t1	NILSC26_g19767.t1	NILSC27_g28105.t1	NILSC28_g9413.t1	NILSC3_g23027.t1	NILSC4_g3608.t1	NILSC5_g20062.t1	NILSC6_g23458.t1	NILSC7_g28227.t1	NILSC8_g2197.t1	NILSC9_g4820.t1	Ncathedral_g2141.t1	Nor-A_g8362.t1	Nor-B_g9442.t1	Nor-C_g15475.t1	Nor-D_g1446.t1	Nor-E_g889.t1	Pra-A_g15926.t1	Pra-B_g544.t1	Pra-C_g18377.t1	RB2_g12245.t1	RES29_g10431.t1	RES31_g6899.t1	RES32_g19291.t1	RES33_g19660.t1	RES34_g15633.t1	RES35_g9140.t1	RES41_g4547.t1	RES49_g21268.t1	RES50_g3653.t1	RES51_g6370.t1	RES52_g2340.t1	RES53_g12691.t1	Rhyl_g15043.t1	Sal-A_g2534.t1	Sevenoaks_g163.t1	Silverstar_g13482.t1	TAK1_g9459.t1	TAK2_g20699.t1	Tony_g7967.t1	Tou-A_g13634.t1	Tou-B_g22903.t1	Tou-C_g6503.t1	Tou-D_g19156.t1	Tou-E_g5112.t1	Voe-A_g416.t1	Voe-B_g23276.t1	WRG_g12955.t1	WT-F_g4392.t1	Warwick_g11606.t1	Waverly_g20208.t1	Whitley_g1795.t1	Withies_g6521.t1	YC-A_g12606.t1
N0.HOG0006425	OG0005457	n0	Aberdeen_g3022.t1	Ale-A_g8681.t1	Beaufort_g9277.t1	Ber-A_g2796.t1	Ber-B_g13576.t1	Ber-C_g18028.t1	Ber-D_g217.t1	Ber-F_g4061.t1	Bid-A_g8516.t1	Bie-A_g157.t1	Bie-B_g6664.t1	Bie-C_g20377.t1	BoGa_v1_g9974.t1	Bonheur_g18513.t1	Bot-X_g17961.t1	Bristol_g3288.t1	Bul-A_g21811.t1	Bul-B_g7926.t1	Bul-C_g19690.t1	CA_g22359.t1	CAM1_g6843.t1	CAM2_g16274.t1	MarpolCA_g13568.t1	Cas-A_g18665.t1	Cas-B_g703.t1	Cas-C_g14769.t1	Cas-D_g934.t1	Cas-E_g12336.t1	Caz-A_g17067.t1	Crowsnest_g16757.t1	Dur-A_g21398.t1	Dutchpot_g15782.t1	Esc-A_g21216.t1	Field-2_g16160.t1	Gen-A_g24011.t1	Gen-B_g3150.t1	Gilesgate_g20129.t1	Glo-1_g5863.t1	Gormley_g20561.t1	Grafton_g9712.t1	Hec-A_g14699.t1	Hec-B_g12588.t1	Hec-C_g21815.t1	Hopeman_g17144.t1	Jimw_g15054.t1	L2BoGa_g427.t1	L5BoGa_g393.t1	Lac-A_g15262.t1	Lakedist_g18457.t1	Lhj_g1005.t1	Liberton_g15001.t1	LouisXIII_g17775.t1	Luc-A_g20801.t1, Luc-A_g19318.t1	Luc-B_g10137.t1	Marpal_JIC_pilon2_Contfilteres_g10905.t1	Marpolmon_MpmSA2_1.0_genomic_ncbi_g21822.t1	Marpolpol_MppBR5_1.0_genomic_ncbi_g22114.t1	Marpolrud_MpTak_v6.1.genome_g9974.t1	Marpolrud_Mp3g18980.1	Maud_g14275.t1	Mns-A_g7286.t1	Mnt-A_g9992.t1	Mou-A_g4382.t1	Mur-A_g11841.t2	NILSC1_g9779.t1	NILSC11_g14144.t1		NILSC13_g20308.t1	NILSC14_g4276.t1	NILSC15_g22792.t1	NILSC16_g6683.t1	NILSC17_g7878.t1	NILSC18_g15598.t1	NILSC19_g16414.t1	NILSC2_g21510.t1	NILSC20_g24381.t1	NILSC21_g7420.t1	NILSC22_g4585.t1	NILSC23_g24749.t1	NILSC24_g14687.t1	NILSC25_g5134.t1	NILSC26_g16867.t1	NILSC27_g25013.t1	NILSC28_g13266.t1	NILSC3_g13039.t1	NILSC4_g1545.t1	NILSC5_g3911.t1	NILSC6_g28860.t1	NILSC7_g25081.t1	NILSC8_g7432.t1	NILSC9_g32468.t1	Ncathedral_g12767.t1	Nor-A_g1246.t1	Nor-B_g7340.t1	Nor-C_g8774.t1	Nor-D_g8352.t1	Nor-E_g16433.t1	Pra-A_g17227.t1	Pra-B_g3270.t1	Pra-C_g18284.t1	RB2_g1837.t1	RES29_g14618.t1	RES31_g16388.t1	RES32_g12236.t1	RES33_g23348.t1	RES34_g19842.t1	RES35_g4326.t1	RES41_g618.t1	RES49_g11624.t1	RES50_g17410.t1	RES51_g13072.t1	RES52_g14039.t1	RES53_g14784.t1	Rhyl_g7558.t1	Sal-A_g11034.t1	Sevenoaks_g10768.t1	Silverstar_g3666.t1	TAK1_g1142.t1	TAK2_g14563.t1	Tony_g10688.t1	Tou-A_g7405.t1	Tou-B_g1346.t1	Tou-C_g16590.t1	Tou-D_g16646.t1	Tou-E_g8991.t1	Voe-A_g21939.t1	Voe-B_g963.t1	WRG_g6186.t1	WT-F_g20189.t1	Warwick_g5536.t1	Waverly_g717.t1	Whitley_g18987.t1	Withies_g17305.t1	YC-A_g21857.t1
N0.HOG0006426	OG0005458	n0	Aberdeen_g3023.t1	Ale-A_g8682.t1	Beaufort_g9278.t1	Ber-A_g2797.t1	Ber-B_g13577.t1	Ber-C_g18029.t1	Ber-D_g216.t1	Ber-F_g4060.t1	Bid-A_g8515.t1	Bie-A_g156.t1	Bie-B_g6665.t1	Bie-C_g20376.t1	BoGa_v1_g9975.t1	Bonheur_g18512.t1	Bot-X_g17962.t1	Bristol_g3287.t1	Bul-A_g21812.t1	Bul-B_g7927.t1	Bul-C_g19691.t1	CA_g22360.t1	CAM1_g6842.t1	CAM2_g16273.t1	MarpolCA_g13569.t1	Cas-A_g8274.t1	Cas-B_g704.t1	Cas-C_g5183.t1	Cas-D_g933.t1	Cas-E_g12335.t1	Caz-A_g17068.t1	Crowsnest_g16756.t1	Dur-A_g21399.t1	Dutchpot_g15781.t1	Esc-A_g21215.t1	Field-2_g16161.t1	Gen-A_g23631.t1	Gen-B_g3151.t1	Gilesgate_g20128.t1	Glo-1_g5864.t1	Gormley_g20562.t1	Grafton_g9713.t1	Hec-A_g14700.t1	Hec-B_g12589.t1	Hec-C_g21816.t1	Hopeman_g17145.t1	Jimw_g15053.t1	L2BoGa_g426.t1	L5BoGa_g392.t1	Lac-A_g15261.t1	Lakedist_g18458.t1	Lhj_g1004.t1	Liberton_g15000.t1	LouisXIII_g17776.t1	Luc-A_g19319.t1	Luc-B_g10138.t1	Marpal_JIC_pilon2_Contfilteres_g10904.t1	Marpolmon_MpmSA2_1.0_genomic_ncbi_g21821.t1	Marpolpol_MppBR5_1.0_genomic_ncbi_g22113.t1	Marpolrud_MpTak_v6.1.genome_g9975.t1	Marpolrud_Mp3g18990.1	Maud_g14274.t1	Mns-A_g7287.t1	Mnt-A_g9991.t1	Mou-A_g4381.t1	Mur-A_g11840.t1	NILSC1_g9780.t1	NILSC11_g14145.t1	NILSC12_g17112.t1	NILSC13_g20309.t1	NILSC14_g4277.t1	NILSC15_g22791.t1	NILSC16_g6682.t1	NILSC17_g7879.t1	NILSC18_g15599.t1	NILSC19_g16415.t1	NILSC2_g21511.t1	NILSC20_g27660.t1	NILSC21_g7419.t1	NILSC22_g4584.t1	NILSC23_g24748.t1	NILSC24_g14688.t1	NILSC25_g5135.t1	NILSC26_g16866.t1	NILSC27_g25014.t1	NILSC28_g13265.t1	NILSC3_g13040.t1	NILSC4_g1546.t1	NILSC5_g3910.t1	NILSC6_g28861.t1	NILSC7_g25082.t1	NILSC8_g7433.t1	NILSC9_g32469.t1	Ncathedral_g12768.t1	Nor-A_g1245.t1	Nor-B_g7339.t1	Nor-C_g8773.t1	Nor-D_g8353.t1	Nor-E_g16434.t1	Pra-A_g17226.t1	Pra-B_g3271.t1	Pra-C_g18283.t1	RB2_g4501.t1	RES29_g14619.t1	RES31_g16389.t1	RES32_g12235.t1	RES33_g23349.t1	RES34_g19841.t1	RES35_g4325.t1	RES41_g619.t1	RES49_g11623.t1	RES50_g17409.t1	RES51_g13071.t1	RES52_g14040.t1	RES53_g14783.t1	Rhyl_g7559.t1	Sal-A_g11033.t1	Sevenoaks_g10769.t1	Silverstar_g3667.t1	TAK1_g1141.t1	TAK2_g14562.t1	Tony_g10687.t1	Tou-A_g7406.t1	Tou-B_g1345.t1	Tou-C_g16591.t1	Tou-D_g16647.t1	Tou-E_g8992.t1	Voe-A_g21938.t1	Voe-B_g964.t1	WRG_g6185.t1	WT-F_g20188.t1	Warwick_g5537.t1	Waverly_g716.t1	Whitley_g18988.t1	Withies_g17304.t1	YC-A_g21858.t1
N0.HOG0006427	OG0005459	n0	Aberdeen_g3027.t1	Ale-A_g8685.t1	Beaufort_g9280.t1	Ber-A_g2802.t1	Ber-B_g13580.t1	Ber-C_g18032.t1	Ber-D_g21781.t1	Ber-F_g4058.t1	Bid-A_g8512.t1	Bie-A_g153.t1	Bie-B_g6667.t1	Bie-C_g20373.t1	BoGa_v1_g9978.t1	Bonheur_g18510.t1	Bot-X_g17966.t1	Bristol_g11178.t1	Bul-A_g21815.t1	Bul-B_g7930.t1	Bul-C_g19694.t1	CA_g22363.t1	CAM1_g6839.t1	CAM2_g12239.t1	MarpolCA_g13572.t1	Cas-A_g6965.t1	Cas-B_g707.t1	Cas-C_g21857.t1	Cas-D_g931.t1	Cas-E_g12333.t1	Caz-A_g2129.t1	Crowsnest_g16753.t1	Dur-A_g21403.t1	Dutchpot_g15777.t1	Esc-A_g21212.t1	Field-2_g16163.t1	Gen-A_g5659.t1	Gen-B_g3154.t1	Gilesgate_g20125.t1	Glo-1_g5868.t1	Gormley_g20565.t1	Grafton_g9717.t1	Hec-A_g21357.t1	Hec-B_g12593.t1	Hec-C_g21821.t1	Hopeman_g17148.t1	Jimw_g15049.t1	L2BoGa_g423.t1	L5BoGa_g389.t1	Lac-A_g15258.t1	Lakedist_g18461.t1	Lhj_g10154.t1	Liberton_g14997.t1	LouisXIII_g17780.t1	Luc-A_g25303.t1	Luc-B_g10142.t1	Marpal_JIC_pilon2_Contfilteres_g10902.t1	Marpolmon_MpmSA2_1.0_genomic_ncbi_g21819.t1	Marpolpol_MppBR5_1.0_genomic_ncbi_g22108.t1	Marpolrud_MpTak_v6.1.genome_g9979.t1	Marpolrud_Mp3g19000.1	Maud_g3298.t1	Mns-A_g7291.t1	Mnt-A_g9986.t1	Mou-A_g4377.t1	Mur-A_g11838.t1	NILSC1_g9783.t1	NILSC11_g14149.t1	NILSC12_g17114.t1	NILSC13_g20313.t1	NILSC14_g4279.t1	NILSC15_g22788.t1	NILSC16_g6679.t1	NILSC17_g2752.t1	NILSC18_g15600.t1	NILSC19_g16417.t1	NILSC2_g21515.t1	NILSC20_g24713.t1	NILSC21_g7418.t1	NILSC22_g4582.t1	NILSC23_g24746.t1	NILSC24_g8998.t1	NILSC25_g5137.t1	NILSC26_g16863.t1	NILSC27_g25015.t1	NILSC28_g13262.t1	NILSC3_g13043.t1	NILSC4_g1550.t1	NILSC5_g3907.t1	NILSC6_g28865.t1	NILSC7_g25086.t1	NILSC8_g20994.t1	NILSC9_g32473.t1	Ncathedral_g12770.t1	Nor-A_g1243.t1	Nor-B_g7336.t1	Nor-C_g8770.t1	Nor-D_g8356.t1	Nor-E_g16438.t1	Pra-A_g17223.t1	Pra-B_g1481.t1	Pra-C_g18279.t1	RB2_g6754.t1	RES29_g14621.t1	RES31_g16392.t1	RES32_g12232.t1	RES33_g23351.t1	RES34_g19838.t1	RES35_g4323.t1	RES41_g621.t1	RES49_g11620.t1	RES50_g17407.t1	RES51_g13069.t1	RES52_g14042.t1	RES53_g14782.t1	Rhyl_g7562.t1	Sal-A_g11030.t1	Sevenoaks_g10771.t1	Silverstar_g3670.t1	TAK1_g1137.t1	TAK2_g14559.t1	Tony_g10685.t1	Tou-A_g7410.t1	Tou-B_g1342.t1	Tou-C_g16594.t1	Tou-D_g16650.t1	Tou-E_g8995.t1	Voe-A_g21933.t1	Voe-B_g19304.t1	WRG_g6182.t1	WT-F_g20185.t1	Warwick_g5539.t1	Waverly_g714.t1	Whitley_g18991.t1	Withies_g17301.t1	YC-A_g20171.t1
N0.HOG0006428	OG0005460	n0	Aberdeen_g3028.t1	Ale-A_g8686.t1	Beaufort_g9281.t1	Ber-A_g2803.t1	Ber-B_g13581.t1	Ber-C_g18033.t1	Ber-D_g21782.t1	Ber-F_g4057.t2	Bid-A_g8511.t1	Bie-A_g152.t1	Bie-B_g6668.t1	Bie-C_g20372.t1	BoGa_v1_g9979.t1	Bonheur_g13391.t1	Bot-X_g17967.t1	Bristol_g11179.t2	Bul-A_g21816.t1	Bul-B_g7931.t1	Bul-C_g19695.t1	CA_g22364.t1	CAM1_g6838.t1	CAM2_g12240.t2	MarpolCA_g13573.t1	Cas-A_g6966.t1	Cas-B_g708.t1	Cas-C_g19978.t1	Cas-D_g930.t1	Cas-E_g12332.t1	Caz-A_g2130.t1	Crowsnest_g16752.t1	Dur-A_g21404.t1	Dutchpot_g15776.t1	Esc-A_g21211.t1	Field-2_g16164.t2	Gen-A_g5658.t1	Gen-B_g3155.t1	Gilesgate_g20124.t2	Glo-1_g5869.t1	Gormley_g20566.t1	Grafton_g9718.t1	Hec-A_g12381.t1	Hec-B_g12594.t1	Hec-C_g21822.t1	Hopeman_g17149.t1	Jimw_g15048.t1	L2BoGa_g422.t1	L5BoGa_g388.t1	Lac-A_g15257.t1	Lakedist_g18462.t2	Lhj_g10155.t1	Liberton_g14996.t1	LouisXIII_g17781.t1	Luc-A_g25304.t2	Luc-B_g10143.t1	Marpal_JIC_pilon2_Contfilteres_g10901.t1		Marpolpol_MppBR5_1.0_genomic_ncbi_g22107.t1	Marpolrud_MpTak_v6.1.genome_g9980.t1	Marpolrud_Mp3g19010.1	Maud_g3299.t1	Mns-A_g7292.t1	Mnt-A_g9985.t1	Mou-A_g4376.t1	Mur-A_g11837.t2	NILSC1_g9784.t1	NILSC11_g14150.t2	NILSC12_g18264.t1	NILSC13_g20314.t2	NILSC14_g11694.t1	NILSC15_g22787.t1	NILSC16_g6678.t1	NILSC17_g13692.t1	NILSC18_g15601.t1	NILSC19_g16418.t1	NILSC2_g21516.t1	NILSC20_g8114.t1	NILSC21_g5424.t1	NILSC22_g4657.t1	NILSC23_g7418.t1	NILSC24_g1136.t1	NILSC25_g5138.t2	NILSC26_g16862.t1	NILSC27_g28363.t1	NILSC28_g13261.t1	NILSC3_g13044.t1	NILSC4_g1551.t1	NILSC5_g3906.t1	NILSC6_g28866.t2	NILSC7_g25087.t1	NILSC8_g25607.t1	NILSC9_g32474.t2	Ncathedral_g12771.t1	Nor-A_g1242.t1	Nor-B_g7335.t1	Nor-C_g8769.t1	Nor-D_g8357.t1	Nor-E_g16439.t1	Pra-A_g17222.t2	Pra-B_g1480.t1	Pra-C_g18278.t2	RB2_g6753.t2	RES29_g14622.t1	RES31_g16393.t1	RES32_g12231.t1	RES33_g27764.t1	RES34_g19837.t1	RES35_g4322.t1	RES41_g622.t1	RES49_g11619.t1	RES50_g6997.t1	RES51_g20291.t1	RES52_g14651.t1	RES53_g6842.t1	Rhyl_g7563.t1	Sal-A_g11029.t1	Sevenoaks_g10772.t1	Silverstar_g3671.t1	TAK1_g1136.t1	TAK2_g14558.t1	Tony_g10684.t1	Tou-A_g7411.t1	Tou-B_g1341.t1	Tou-C_g16595.t1	Tou-D_g16651.t1	Tou-E_g8996.t1	Voe-A_g21932.t1	Voe-B_g19305.t1	WRG_g6181.t1	WT-F_g20184.t1	Warwick_g5540.t1	Waverly_g713.t1	Whitley_g18992.t1	Withies_g17300.t1	YC-A_g20172.t1
N0.HOG0006429	OG0005461	n0	Aberdeen_g3039.t1	Ale-A_g24879.t1	Beaufort_g11544.t1		Ber-B_g15309.t1	Ber-C_g5616.t1	Ber-D_g12679.t1	Ber-F_g10415.t1	Bid-A_g29.t1	Bie-A_g22586.t1	Bie-B_g15605.t1	Bie-C_g11073.t1	BoGa_v1_g17551.t1	Bonheur_g5328.t1	Bot-X_g14283.t1	Bristol_g6132.t1	Bul-A_g18484.t1	Bul-B_g15555.t1	Bul-C_g3560.t1	CA_g13824.t1	CAM1_g4691.t1	CAM2_g3682.t1	MarpolCA_g25100.t1	Cas-A_g17211.t1	Cas-B_g16060.t1	Cas-C_g3073.t1	Cas-D_g3111.t1	Cas-E_g6758.t1	Caz-A_g7538.t1	Crowsnest_g9060.t1	Dur-A_g11888.t1	Dutchpot_g10117.t1	Esc-A_g12279.t1	Field-2_g3311.t1	Gen-A_g15070.t1	Gen-B_g18747.t1	Gilesgate_g4256.t1	Glo-1_g4188.t1	Gormley_g17224.t1	Grafton_g16470.t1	Hec-A_g23110.t1	Hec-B_g17166.t1	Hec-C_g10422.t1	Hopeman_g17219.t1	Jimw_g10967.t1	L2BoGa_g14141.t1	L5BoGa_g22240.t1	Lac-A_g12756.t1	Lakedist_g2778.t1	Lhj_g12833.t1	Liberton_g2419.t1	LouisXIII_g8929.t1	Luc-A_g22751.t1	Luc-B_g10334.t1	Marpal_JIC_pilon2_Contfilteres_g4147.t1	Marpolmon_MpmSA2_1.0_genomic_ncbi_g12997.t1	Marpolpol_MppBR5_1.0_genomic_ncbi_g15364.t1	Marpolrud_MpTak_v6.1.genome_g17538.t1	Marpolrud_Mp6g02580.1	Maud_g16652.t1	Mns-A_g3712.t1	Mnt-A_g4690.t1	Mou-A_g9658.t1	Mur-A_g1091.t1	NILSC1_g2152.t1	NILSC11_g1873.t1	NILSC12_g21005.t1	NILSC13_g6440.t1	NILSC14_g1472.t1	NILSC15_g1742.t1	NILSC16_g6128.t1	NILSC17_g14992.t1	NILSC18_g13468.t1	NILSC19_g13836.t1	NILSC2_g23887.t1	NILSC20_g21744.t1	NILSC21_g20042.t1	NILSC22_g23997.t1	NILSC23_g26173.t1	NILSC24_g8231.t1	NILSC25_g8358.t1	NILSC26_g18469.t1	NILSC27_g7668.t1	NILSC28_g6171.t1	NILSC3_g19370.t1	NILSC4_g23725.t1	NILSC5_g28021.t1	NILSC6_g8497.t1	NILSC7_g27628.t1	NILSC8_g21265.t1	NILSC9_g21185.t1	Ncathedral_g20027.t1	Nor-A_g11144.t1	Nor-B_g6204.t1	Nor-C_g21201.t1	Nor-D_g4969.t1	Nor-E_g7447.t1	Pra-A_g19695.t1	Pra-B_g22456.t1	Pra-C_g36.t1	RB2_g2939.t1	RES29_g6611.t1	RES31_g8434.t1	RES32_g24216.t1, RES32_g4738.t1	RES33_g7933.t1	RES34_g18153.t1	RES35_g25236.t1	RES41_g12040.t1	RES49_g6974.t1	RES50_g9359.t1	RES51_g18132.t1	RES52_g13427.t1	RES53_g19779.t1	Rhyl_g17613.t1	Sal-A_g8550.t1	Sevenoaks_g15352.t1	Silverstar_g13239.t1	TAK1_g20443.t1	TAK2_g5914.t1	Tony_g15408.t1	Tou-A_g20572.t1	Tou-B_g15453.t1	Tou-C_g23212.t1	Tou-D_g9164.t1	Tou-E_g16706.t1	Voe-A_g12918.t1	Voe-B_g12136.t1	WRG_g5865.t1	WT-F_g11580.t1	Warwick_g21280.t1	Waverly_g21129.t1	Whitley_g891.t1	Withies_g3089.t1	YC-A_g2347.t1
N0.HOG0006430	OG0005462	n0	Aberdeen_g3059.t1	Ale-A_g22163.t1	Beaufort_g15821.t1		Ber-B_g5691.t1	Ber-C_g13573.t1	Ber-D_g21016.t1	Ber-F_g11128.t1	Bid-A_g18461.t1	Bie-A_g209.t1	Bie-B_g3696.t1	Bie-C_g1863.t1	BoGa_v1_g10751.t1	Bonheur_g18300.t1	Bot-X_g8592.t1	Bristol_g12801.t1	Bul-A_g23951.t1	Bul-B_g3370.t1	Bul-C_g7947.t1	CA_g19988.t1	CAM1_g18100.t1	CAM2_g10390.t1	MarpolCA_g5977.t1	Cas-A_g20507.t1	Cas-B_g3138.t1	Cas-C_g6182.t1	Cas-D_g12393.t1	Cas-E_g23590.t1	Caz-A_g10790.t1	Crowsnest_g12612.t1	Dur-A_g8685.t1	Dutchpot_g18887.t1	Esc-A_g21634.t1	Field-2_g2207.t1	Gen-A_g10411.t1	Gen-B_g22944.t1	Gilesgate_g7179.t1	Glo-1_g6899.t1	Gormley_g4809.t1	Grafton_g4544.t1	Hec-A_g12558.t1	Hec-B_g16738.t1	Hec-C_g8303.t1	Hopeman_g16442.t1	Jimw_g4212.t1	L2BoGa_g1503.t1	L5BoGa_g21875.t1	Lac-A_g552.t1, Lac-A_g673.t1	Lakedist_g4657.t1	Lhj_g20523.t1	Liberton_g6963.t1	LouisXIII_g5825.t1	Luc-A_g19865.t1	Luc-B_g2625.t1	Marpal_JIC_pilon2_Contfilteres_g17842.t1	Marpolmon_MpmSA2_1.0_genomic_ncbi_g12052.t1	Marpolpol_MppBR5_1.0_genomic_ncbi_g18401.t1	Marpolrud_MpTak_v6.1.genome_g10806.t1	Marpolrud_Mp3g25390.1	Maud_g10472.t1	Mns-A_g2239.t1	Mnt-A_g1933.t1	Mou-A_g20943.t1	Mur-A_g12978.t1	NILSC1_g21981.t1	NILSC11_g8461.t1	NILSC12_g9771.t1	NILSC13_g12299.t1	NILSC14_g23881.t1	NILSC15_g19381.t1	NILSC16_g119.t1	NILSC17_g2258.t1	NILSC18_g30765.t1	NILSC19_g25174.t1	NILSC2_g7452.t1	NILSC20_g6268.t1	NILSC21_g3106.t1	NILSC22_g20768.t1	NILSC23_g7085.t1	NILSC24_g318.t1	NILSC25_g10851.t1	NILSC26_g8280.t1	NILSC27_g10717.t1	NILSC28_g16022.t1	NILSC3_g2921.t1	NILSC4_g7370.t1	NILSC5_g26968.t1	NILSC6_g1882.t1	NILSC7_g9924.t1	NILSC8_g13378.t1	NILSC9_g33886.t1	Ncathedral_g5906.t1	Nor-A_g16729.t1	Nor-B_g11458.t1	Nor-C_g2453.t1	Nor-D_g2676.t1	Nor-E_g6088.t1	Pra-A_g4626.t1	Pra-B_g10302.t1	Pra-C_g10226.t1	RB2_g16392.t1	RES29_g745.t1	RES31_g15224.t1	RES32_g22360.t1	RES33_g12800.t1	RES34_g21036.t1	RES35_g17335.t1	RES41_g16194.t1	RES49_g14086.t1	RES50_g1665.t1	RES51_g2230.t1	RES52_g2114.t1	RES53_g13050.t1	Rhyl_g21281.t1	Sal-A_g6658.t1	Sevenoaks_g663.t1	Silverstar_g15601.t1	TAK1_g14117.t1	TAK2_g19851.t1	Tony_g10904.t1	Tou-A_g6327.t1	Tou-B_g11275.t1	Tou-C_g775.t1	Tou-D_g10343.t1	Tou-E_g16810.t1	Voe-A_g23198.t1	Voe-B_g2899.t1	WRG_g288.t1	WT-F_g18582.t1	Warwick_g7105.t1	Waverly_g11465.t1	Whitley_g8000.t1	Withies_g11365.t1	YC-A_g4994.t1
N0.HOG0006431	OG0005463	n0	Aberdeen_g3062.t1	Ale-A_g9510.t1	Beaufort_g15956.t1	Ber-A_g4197.t1	Ber-B_g17284.t1	Ber-C_g20184.t1	Ber-D_g14244.t1	Ber-F_g7675.t1	Bid-A_g15062.t1	Bie-A_g495.t1	Bie-B_g4833.t1	Bie-C_g17812.t1	BoGa_v1_g7079.t1	Bonheur_g14156.t1	Bot-X_g22095.t1	Bristol_g18637.t1	Bul-A_g30907.t1	Bul-B_g5300.t1	Bul-C_g2557.t1	CA_g8156.t1	CAM1_g4104.t1	CAM2_g10907.t1	MarpolCA_g13161.t1	Cas-A_g2879.t1	Cas-B_g19433.t1	Cas-C_g15543.t1	Cas-D_g5925.t1	Cas-E_g15800.t1	Caz-A_g14081.t1	Crowsnest_g14595.t1	Dur-A_g11871.t1	Dutchpot_g5851.t1	Esc-A_g22882.t1	Field-2_g3668.t1	Gen-A_g13753.t1	Gen-B_g22048.t1	Gilesgate_g19098.t1	Glo-1_g3429.t1	Gormley_g25.t1	Grafton_g8975.t1	Hec-A_g15167.t1	Hec-B_g9874.t1	Hec-C_g5301.t1	Hopeman_g2309.t1	Jimw_g8122.t1	L2BoGa_g18977.t1	L5BoGa_g17578.t1	Lac-A_g13746.t1	Lakedist_g550.t1	Lhj_g10697.t1	Liberton_g9059.t1	LouisXIII_g12226.t1	Luc-A_g22324.t1	Luc-B_g7052.t1	Marpal_JIC_pilon2_Contfilteres_g6311.t1	Marpolmon_MpmSA2_1.0_genomic_ncbi_g25687.t1	Marpolpol_MppBR5_1.0_genomic_ncbi_g25949.t1	Marpolrud_MpTak_v6.1.genome_g26588.t1	Marpolrud_Mpzg01360.1	Maud_g20376.t1	Mns-A_g20494.t1	Mnt-A_g11067.t1	Mou-A_g5669.t1	Mur-A_g685.t1	NILSC1_g24013.t1	NILSC11_g27579.t1	NILSC12_g23753.t1	NILSC13_g18690.t1	NILSC14_g10443.t1	NILSC15_g7371.t1	NILSC16_g8764.t1	NILSC17_g18323.t1	NILSC18_g17275.t1	NILSC19_g7435.t1	NILSC2_g8853.t1	NILSC20_g26004.t1	NILSC21_g15088.t1	NILSC22_g20736.t1	NILSC23_g6651.t1	NILSC24_g19391.t1	NILSC25_g14026.t1	NILSC26_g9093.t1	NILSC27_g31180.t1	NILSC28_g15158.t1	NILSC3_g4595.t1	NILSC4_g6530.t1	NILSC5_g3894.t1	NILSC6_g15036.t1	NILSC7_g1318.t1	NILSC8_g13064.t1	NILSC9_g22617.t1	Ncathedral_g13891.t1	Nor-A_g22526.t1	Nor-B_g18998.t1	Nor-C_g22125.t1	Nor-D_g11284.t1	Nor-E_g2070.t1	Pra-A_g15379.t1	Pra-B_g18101.t1	Pra-C_g15052.t1	RB2_g9424.t1	RES29_g7055.t1	RES31_g21118.t1	RES32_g10267.t1	RES33_g24061.t1	RES34_g12204.t1	RES35_g26317.t1	RES41_g9685.t1	RES49_g13816.t1	RES50_g12467.t1	RES51_g9968.t1	RES52_g10752.t1	RES53_g17904.t1	Rhyl_g7543.t1	Sal-A_g19333.t1	Sevenoaks_g13673.t1	Silverstar_g6186.t1	TAK1_g256.t1	TAK2_g18478.t1	Tony_g11476.t1	Tou-A_g2844.t1	Tou-B_g23283.t1	Tou-C_g1763.t1	Tou-D_g15877.t1	Tou-E_g23519.t1	Voe-A_g19130.t1	Voe-B_g3890.t1	WRG_g15830.t1	WT-F_g10406.t1	Warwick_g9143.t1	Waverly_g12398.t1	Whitley_g19526.t1	Withies_g4821.t1	YC-A_g14967.t1
N0.HOG0006432	OG0005464	n0	Aberdeen_g3068.t1	Ale-A_g8743.t1	Beaufort_g4747.t1	Ber-A_g4179.t1	Ber-B_g61.t1	Ber-C_g7876.t1	Ber-D_g6855.t1	Ber-F_g13913.t1	Bid-A_g22349.t1	Bie-A_g23914.t1	Bie-B_g1036.t1	Bie-C_g9590.t1	BoGa_v1_g17800.t1	Bonheur_g21350.t1	Bot-X_g6053.t1	Bristol_g2308.t1	Bul-A_g2054.t1	Bul-B_g9843.t1	Bul-C_g18676.t1	CA_g4641.t1	CAM1_g2074.t1	CAM2_g6906.t1	MarpolCA_g24813.t1	Cas-A_g9672.t1	Cas-B_g18977.t1	Cas-C_g9156.t1	Cas-D_g10295.t1	Cas-E_g9422.t1	Caz-A_g21791.t1	Crowsnest_g9901.t1	Dur-A_g20576.t1	Dutchpot_g7543.t1	Esc-A_g27370.t1	Field-2_g20602.t1	Gen-A_g15801.t1	Gen-B_g3293.t1	Gilesgate_g7991.t1	Glo-1_g15912.t1	Gormley_g16529.t1	Grafton_g20629.t1	Hec-A_g2964.t1	Hec-B_g626.t1	Hec-C_g17952.t1	Hopeman_g19822.t1	Jimw_g3446.t1	L2BoGa_g6342.t1	L5BoGa_g12179.t1	Lac-A_g8598.t1	Lakedist_g11559.t1	Lhj_g7959.t1	Liberton_g2595.t1	LouisXIII_g9924.t1	Luc-A_g5559.t1	Luc-B_g22236.t1	Marpal_JIC_pilon2_Contfilteres_g20243.t1	Marpolmon_MpmSA2_1.0_genomic_ncbi_g20497.t1	Marpolpol_MppBR5_1.0_genomic_ncbi_g2136.t1	Marpolrud_MpTak_v6.1.genome_g17776.t1	Marpolrud_Mp6g04650.1	Maud_g19805.t1	Mns-A_g16105.t1	Mnt-A_g1566.t1	Mou-A_g17501.t1	Mur-A_g326.t1	NILSC1_g19124.t1	NILSC11_g29851.t1	NILSC12_g2687.t1	NILSC13_g17962.t1	NILSC14_g23769.t1	NILSC15_g6271.t1	NILSC16_g17733.t1	NILSC17_g9863.t1	NILSC18_g14021.t1	NILSC19_g8775.t1	NILSC2_g20328.t1	NILSC20_g22518.t1	NILSC21_g534.t1	NILSC22_g17542.t1	NILSC23_g28545.t1	NILSC24_g2559.t1	NILSC25_g25646.t1	NILSC26_g6184.t1	NILSC27_g4955.t1	NILSC28_g6883.t1	NILSC3_g16347.t1	NILSC4_g26523.t1	NILSC5_g11325.t1	NILSC6_g12214.t1	NILSC7_g22555.t1	NILSC8_g16918.t1	NILSC9_g209.t1	Ncathedral_g8345.t1	Nor-A_g16728.t1	Nor-B_g3121.t1	Nor-C_g13610.t1	Nor-D_g6179.t1	Nor-E_g13051.t1	Pra-A_g18948.t1	Pra-B_g3056.t1	Pra-C_g19610.t1	RB2_g10511.t1	RES29_g17419.t1	RES31_g5795.t1	RES32_g14008.t1	RES33_g7772.t1	RES34_g2075.t1	RES35_g7757.t1	RES41_g11096.t1	RES49_g13879.t1	RES50_g226.t1	RES51_g16244.t1	RES52_g6036.t1	RES53_g1432.t1	Rhyl_g4927.t1	Sal-A_g21675.t1	Sevenoaks_g7957.t1	Silverstar_g9229.t1	TAK1_g11263.t1	TAK2_g15183.t1	Tony_g14944.t1	Tou-A_g21439.t1	Tou-B_g8109.t1	Tou-C_g11108.t1	Tou-D_g20642.t1	Tou-E_g6502.t1	Voe-A_g7703.t1	Voe-B_g5377.t1	WRG_g12574.t1	WT-F_g18159.t1	Warwick_g6173.t1	Waverly_g19298.t1	Whitley_g13461.t1	Withies_g12287.t1	YC-A_g20817.t1
N0.HOG0006433	OG0005465	n0	Aberdeen_g3087.t1	Ale-A_g17853.t1	Beaufort_g2103.t1		Ber-B_g7754.t1	Ber-C_g10289.t1	Ber-D_g18571.t1	Ber-F_g10091.t1	Bid-A_g9673.t1	Bie-A_g1660.t1	Bie-B_g22445.t1	Bie-C_g14788.t1	BoGa_v1_g21509.t1	Bonheur_g10372.t1	Bot-X_g10532.t1	Bristol_g9509.t1	Bul-A_g1884.t1	Bul-B_g6420.t1	Bul-C_g6541.t1	CA_g9570.t1	CAM1_g4838.t1	CAM2_g10828.t1	MarpolCA_g16366.t1	Cas-A_g12336.t1	Cas-B_g13792.t1	Cas-C_g16573.t1	Cas-D_g19103.t1	Cas-E_g3692.t1	Caz-A_g19491.t1	Crowsnest_g284.t1	Dur-A_g14345.t1	Dutchpot_g18520.t1	Esc-A_g25081.t1	Field-2_g14734.t1	Gen-A_g18599.t1	Gen-B_g14851.t1	Gilesgate_g8921.t1	Glo-1_g235.t1	Gormley_g13836.t1	Grafton_g16643.t1, Grafton_g12906.t1	Hec-A_g6046.t1	Hec-B_g16177.t1	Hec-C_g9129.t1	Hopeman_g19430.t1	Jimw_g8634.t1	L2BoGa_g10862.t1	L5BoGa_g9591.t1	Lac-A_g7226.t1	Lakedist_g9685.t1	Lhj_g10789.t1	Liberton_g1246.t1	LouisXIII_g11385.t1	Luc-A_g12807.t1	Luc-B_g6649.t1	Marpal_JIC_pilon2_Contfilteres_g16773.t1	Marpolmon_MpmSA2_1.0_genomic_ncbi_g3446.t1	Marpolpol_MppBR5_1.0_genomic_ncbi_g3616.t1	Marpolrud_MpTak_v6.1.genome_g21402.t1	Marpolrud_Mp7g11100.1	Maud_g19395.t1	Mns-A_g2395.t1	Mnt-A_g10444.t1	Mou-A_g11644.t1	Mur-A_g113.t1	NILSC1_g4656.t1	NILSC11_g11848.t1	NILSC12_g20159.t1	NILSC13_g16733.t1	NILSC14_g25569.t1	NILSC15_g26653.t1	NILSC16_g20969.t1	NILSC17_g8458.t1	NILSC18_g10394.t1	NILSC19_g28091.t1	NILSC2_g16898.t1	NILSC20_g22554.t1	NILSC21_g18396.t1	NILSC22_g11400.t1	NILSC23_g12559.t1	NILSC24_g21959.t1	NILSC25_g24796.t1	NILSC26_g21901.t1	NILSC27_g3756.t1	NILSC28_g21950.t1	NILSC3_g4120.t1	NILSC4_g12582.t1	NILSC5_g3168.t1	NILSC6_g10025.t1	NILSC7_g28526.t1	NILSC8_g13247.t1	NILSC9_g29607.t1	Ncathedral_g10184.t1	Nor-A_g21010.t1	Nor-B_g7152.t1	Nor-C_g22335.t1	Nor-D_g5495.t1	Nor-E_g10681.t1	Pra-A_g4426.t1	Pra-B_g9261.t1	Pra-C_g13755.t1	RB2_g13873.t1	RES29_g17689.t1	RES31_g22749.t1	RES32_g2840.t1	RES33_g10373.t1	RES34_g5470.t1	RES35_g2596.t1	RES41_g5449.t1	RES49_g12115.t1	RES50_g17952.t1	RES51_g8851.t1	RES52_g15496.t1	RES53_g9029.t1	Rhyl_g13831.t1	Sal-A_g17401.t1	Sevenoaks_g5695.t1	Silverstar_g18025.t1	TAK1_g4464.t1	TAK2_g6149.t1	Tony_g11955.t1	Tou-A_g18376.t1	Tou-B_g7024.t1	Tou-C_g13782.t1	Tou-D_g8016.t1	Tou-E_g3776.t1	Voe-A_g195.t1	Voe-B_g12562.t1	WRG_g11410.t1	WT-F_g515.t1	Warwick_g11197.t1	Waverly_g19041.t1	Whitley_g1909.t1	Withies_g10601.t1	YC-A_g1565.t1
N0.HOG0006434	OG0005466	n0	Aberdeen_g310.t1	Ale-A_g3848.t1	Beaufort_g5023.t1	Ber-A_g6705.t1	Ber-B_g17455.t1	Ber-C_g16355.t1	Ber-D_g23839.t1	Ber-F_g3941.t1	Bid-A_g2475.t1	Bie-A_g11734.t1	Bie-B_g19575.t1	Bie-C_g17306.t1	BoGa_v1_g23589.t1	Bonheur_g9286.t1	Bot-X_g3427.t1	Bristol_g16535.t1	Bul-A_g5547.t1	Bul-B_g5094.t1	Bul-C_g1377.t1	CA_g4338.t1	CAM1_g9732.t1	CAM2_g216.t1	MarpolCA_g23843.t1	Cas-A_g4499.t1	Cas-B_g527.t1	Cas-C_g6596.t1	Cas-D_g23059.t1	Cas-E_g592.t1	Caz-A_g22160.t1	Crowsnest_g6236.t1	Dur-A_g6876.t1	Dutchpot_g9411.t1	Esc-A_g3643.t1	Field-2_g6483.t1	Gen-A_g33116.t1	Gen-B_g7850.t1	Gilesgate_g623.t1	Glo-1_g1366.t1	Gormley_g5708.t1	Grafton_g2945.t1	Hec-A_g13392.t1	Hec-B_g8593.t1	Hec-C_g9533.t1	Hopeman_g13756.t1	Jimw_g1520.t1	L2BoGa_g3340.t1	L5BoGa_g4007.t1	Lac-A_g6666.t1	Lakedist_g21872.t1	Lhj_g4941.t1	Liberton_g20721.t1	LouisXIII_g19850.t1	Luc-A_g5055.t1	Luc-B_g15367.t1	Marpal_JIC_pilon2_Contfilteres_g14004.t1	Marpolmon_MpmSA2_1.0_genomic_ncbi_g4611.t1	Marpolpol_MppBR5_1.0_genomic_ncbi_g16780.t1	Marpolrud_MpTak_v6.1.genome_g23463.t1	Marpolrud_Mp8g06860.1	Maud_g8509.t1	Mns-A_g667.t1	Mnt-A_g7203.t1	Mou-A_g157.t1	Mur-A_g11898.t1	NILSC1_g9283.t1	NILSC11_g28147.t1	NILSC12_g3463.t1	NILSC13_g6866.t1	NILSC14_g25241.t1	NILSC15_g13318.t1	NILSC16_g32299.t1	NILSC17_g19275.t1	NILSC18_g16705.t1	NILSC19_g28426.t1	NILSC2_g21243.t1	NILSC20_g14614.t1	NILSC21_g3160.t1	NILSC22_g9849.t1	NILSC23_g6056.t1	NILSC24_g4798.t1	NILSC25_g22519.t1	NILSC26_g19623.t1	NILSC27_g19091.t1	NILSC28_g23769.t1	NILSC3_g15957.t1	NILSC4_g18748.t1	NILSC5_g6060.t1	NILSC6_g8798.t1	NILSC7_g24513.t1	NILSC8_g5173.t1	NILSC9_g32196.t1	Ncathedral_g13330.t1	Nor-A_g979.t1	Nor-B_g22485.t1	Nor-C_g6817.t1	Nor-D_g1835.t1	Nor-E_g2281.t1	Pra-A_g20811.t1	Pra-B_g11928.t1	Pra-C_g22904.t1	RB2_g524.t1	RES29_g10376.t1	RES31_g7304.t1	RES32_g26567.t1	RES33_g23479.t1	RES34_g2387.t1	RES35_g9531.t1	RES41_g17090.t1	RES49_g19707.t1	RES50_g8187.t1	RES51_g26036.t1	RES52_g6167.t1	RES53_g7767.t1	Rhyl_g11783.t1	Sal-A_g17963.t1	Sevenoaks_g4824.t1	Silverstar_g12914.t1	TAK1_g20189.t1	TAK2_g8864.t1	Tony_g15015.t1	Tou-A_g8471.t1	Tou-B_g5982.t1	Tou-C_g20797.t1	Tou-D_g1346.t1	Tou-E_g7577.t1	Voe-A_g9097.t1	Voe-B_g24893.t1	WRG_g8813.t1	WT-F_g18762.t1	Warwick_g7959.t1	Waverly_g6486.t1	Whitley_g1941.t1	Withies_g12336.t1	YC-A_g11301.t1
N0.HOG0006435	OG0005467	n0	Aberdeen_g3100.t1	Ale-A_g1519.t1	Beaufort_g12535.t1		Ber-B_g22132.t1	Ber-C_g16258.t1	Ber-D_g13038.t1	Ber-F_g10377.t1	Bid-A_g8533.t1	Bie-A_g18471.t2	Bie-B_g10133.t2	Bie-C_g22127.t1	BoGa_v1_g13302.t1	Bonheur_g2736.t1	Bot-X_g2820.t1	Bristol_g16199.t1	Bul-A_g29672.t1	Bul-B_g2636.t1	Bul-C_g1227.t1	CA_g9884.t1	CAM1_g2521.t2	CAM2_g409.t2	MarpolCA_g14460.t1	Cas-A_g8014.t2	Cas-B_g10700.t1	Cas-C_g7928.t1	Cas-D_g5281.t1	Cas-E_g21444.t1	Caz-A_g16921.t1	Crowsnest_g1770.t1	Dur-A_g20745.t1	Dutchpot_g4061.t1	Esc-A_g16481.t1	Field-2_g7482.t1	Gen-A_g12517.t1	Gen-B_g13124.t1	Gilesgate_g16505.t1	Glo-1_g5049.t2	Gormley_g19754.t1	Grafton_g15024.t1	Hec-A_g14925.t1	Hec-B_g13188.t1	Hec-C_g19189.t1	Hopeman_g3217.t1	Jimw_g3291.t1	L2BoGa_g18409.t1	L5BoGa_g19382.t2	Lac-A_g12521.t1	Lakedist_g21095.t1	Lhj_g15599.t2	Liberton_g2541.t1	LouisXIII_g7034.t1	Luc-A_g139.t1	Luc-B_g10033.t1	Marpal_JIC_pilon2_Contfilteres_g437.t2	Marpolmon_MpmSA2_1.0_genomic_ncbi_g19278.t1	Marpolpol_MppBR5_1.0_genomic_ncbi_g16181.t1	Marpolrud_MpTak_v6.1.genome_g13360.t1	Marpolrud_Mp4g19560.1	Maud_g19515.t1	Mns-A_g2522.t1	Mnt-A_g5489.t1	Mou-A_g782.t1	Mur-A_g18038.t1	NILSC1_g21737.t1	NILSC11_g11077.t1	NILSC12_g18029.t1	NILSC13_g23291.t1	NILSC14_g23734.t1	NILSC15_g25890.t1	NILSC16_g27749.t1	NILSC17_g20721.t1	NILSC18_g8267.t1	NILSC19_g20573.t1	NILSC2_g23399.t1	NILSC20_g17467.t1	NILSC21_g12547.t1	NILSC22_g3974.t1	NILSC23_g7434.t1	NILSC24_g6314.t1	NILSC25_g23837.t1	NILSC26_g19585.t1	NILSC27_g29827.t1	NILSC28_g3100.t1	NILSC3_g2837.t1	NILSC4_g6402.t1	NILSC5_g12572.t1	NILSC6_g17319.t1	NILSC7_g29745.t1	NILSC8_g18985.t1	NILSC9_g26181.t2	Ncathedral_g10099.t1	Nor-A_g18869.t1	Nor-B_g5581.t1	Nor-C_g20347.t2	Nor-D_g7241.t2		Pra-A_g18865.t1	Pra-B_g4547.t1	Pra-C_g17458.t1	RB2_g9974.t1	RES29_g12939.t1	RES31_g18850.t1	RES32_g8239.t1, RES32_g395.t1	RES33_g5443.t1	RES34_g1262.t1	RES35_g429.t1	RES41_g12728.t1	RES49_g7627.t1	RES50_g2130.t1	RES51_g667.t1	RES52_g17797.t1	RES53_g4561.t1	Rhyl_g20903.t1	Sal-A_g1110.t1	Sevenoaks_g15064.t1	Silverstar_g7564.t2	TAK1_g4941.t1	TAK2_g7408.t1	Tony_g16515.t1	Tou-A_g22210.t1	Tou-B_g6026.t1	Tou-C_g8973.t1	Tou-D_g10035.t1	Tou-E_g16395.t1	Voe-A_g3301.t1	Voe-B_g24476.t1	WRG_g15926.t1	WT-F_g21044.t1	Warwick_g16647.t1	Waverly_g7201.t2	Whitley_g7783.t1	Withies_g2896.t1	YC-A_g12257.t1
N0.HOG0006436	OG0005468	n0	Aberdeen_g3114.t1	Ale-A_g14597.t1	Beaufort_g13890.t1	Ber-A_g185.t1	Ber-B_g429.t1	Ber-C_g2037.t1	Ber-D_g23556.t1	Ber-F_g20776.t1	Bid-A_g6607.t1	Bie-A_g22854.t1	Bie-B_g19348.t1	Bie-C_g15199.t1	BoGa_v1_g24523.t1	Bonheur_g21386.t1	Bot-X_g17054.t1	Bristol_g10115.t1	Bul-A_g31656.t1	Bul-B_g21205.t1	Bul-C_g6950.t1	CA_g14085.t1	CAM1_g12916.t1	CAM2_g10730.t1	MarpolCA_g23139.t1	Cas-A_g23492.t1	Cas-B_g21.t1	Cas-C_g12383.t1	Cas-D_g12919.t1	Cas-E_g5696.t1	Caz-A_g2265.t1	Crowsnest_g9490.t1	Dur-A_g489.t1	Dutchpot_g15239.t1	Esc-A_g18129.t1	Field-2_g14556.t1	Gen-A_g9621.t1	Gen-B_g20350.t1	Gilesgate_g15893.t1	Glo-1_g7843.t1	Gormley_g13007.t1	Grafton_g18511.t1	Hec-A_g18851.t1	Hec-B_g13521.t1	Hec-C_g18537.t1	Hopeman_g21285.t1	Jimw_g21222.t1	L2BoGa_g14995.t1	L5BoGa_g5139.t1	Lac-A_g12498.t1	Lakedist_g1412.t1	Lhj_g16338.t1	Liberton_g5569.t1	LouisXIII_g14464.t1	Luc-A_g21711.t1	Luc-B_g22953.t1	Marpal_JIC_pilon2_Contfilteres_g7997.t1	Marpolmon_MpmSA2_1.0_genomic_ncbi_g17865.t1	Marpolpol_MppBR5_1.0_genomic_ncbi_g5917.t1	Marpolrud_MpTak_v6.1.genome_g24363.t1	Marpolrud_Mp8g14350.1	Maud_g21176.t1	Mns-A_g20467.t1	Mnt-A_g20599.t1	Mou-A_g10510.t1	Mur-A_g7435.t1	NILSC1_g9964.t1	NILSC11_g25262.t1	NILSC12_g10506.t1	NILSC13_g5973.t1	NILSC14_g16558.t1	NILSC15_g22703.t1	NILSC16_g394.t1	NILSC17_g5440.t1	NILSC18_g19887.t1	NILSC19_g1941.t1	NILSC2_g9865.t1	NILSC20_g1733.t1	NILSC21_g17957.t1	NILSC22_g28122.t1	NILSC23_g7347.t1	NILSC24_g11515.t1	NILSC25_g19544.t1	NILSC26_g22527.t1	NILSC27_g7750.t1	NILSC28_g4138.t1	NILSC3_g2653.t1	NILSC4_g24481.t1	NILSC5_g17608.t1	NILSC6_g28384.t1	NILSC7_g20321.t1	NILSC8_g22932.t1	NILSC9_g20693.t1,NILSC9_g21309.t1	Ncathedral_g4850.t1	Nor-A_g5908.t1	Nor-B_g1214.t1	Nor-C_g20350.t1		Nor-E_g3544.t1	Pra-A_g11055.t1	Pra-B_g12735.t1	Pra-C_g20917.t1	RB2_g3097.t1	RES29_g1222.t1	RES31_g11233.t1	RES32_g5047.t1	RES33_g7583.t1	RES34_g16108.t1	RES35_g5558.t1	RES41_g8946.t1	RES49_g1193.t1	RES50_g10786.t1	RES51_g7953.t1	RES52_g2765.t1	RES53_g18118.t1	Rhyl_g768.t1	Sal-A_g13984.t1	Sevenoaks_g3082.t1	Silverstar_g11204.t1	TAK1_g2954.t1	TAK2_g161.t1	Tony_g21207.t1	Tou-A_g20874.t1	Tou-B_g6794.t1	Tou-C_g3014.t1	Tou-D_g14744.t1	Tou-E_g18572.t1	Voe-A_g9702.t1	Voe-B_g10531.t1	WRG_g4281.t1	WT-F_g9038.t1	Warwick_g21317.t1	Waverly_g15699.t1	Whitley_g6165.t1	Withies_g17648.t1	YC-A_g8300.t1
N0.HOG0006437	OG0005469	n0	Aberdeen_g3115.t1	Ale-A_g14598.t1	Beaufort_g13889.t1	Ber-A_g184.t1	Ber-B_g428.t1	Ber-C_g2038.t1	Ber-D_g2951.t1	Ber-F_g20775.t1	Bid-A_g6606.t2	Bie-A_g22853.t2	Bie-B_g19347.t2	Bie-C_g15200.t1	BoGa_v1_g24524.t2	Bonheur_g21387.t2	Bot-X_g17053.t1	Bristol_g10116.t1	Bul-A_g31657.t1	Bul-B_g21204.t1	Bul-C_g6951.t1	CA_g14084.t1	CAM1_g12917.t1	CAM2_g10729.t2	MarpolCA_g23140.t1	Cas-A_g24282.t2	Cas-B_g22.t1	Cas-C_g14898.t1	Cas-D_g12918.t1	Cas-E_g5695.t1	Caz-A_g2266.t1	Crowsnest_g9491.t1	Dur-A_g490.t1	Dutchpot_g15240.t1	Esc-A_g18130.t1	Field-2_g14555.t1	Gen-A_g22338.t1	Gen-B_g20349.t1	Gilesgate_g15892.t1	Glo-1_g7842.t1	Gormley_g13006.t1	Grafton_g18510.t1	Hec-A_g18850.t1	Hec-B_g13520.t1	Hec-C_g18538.t1	Hopeman_g21284.t1	Jimw_g21223.t2	L2BoGa_g14996.t2	L5BoGa_g5138.t1	Lac-A_g12499.t1	Lakedist_g1411.t2	Lhj_g16337.t1	Liberton_g5570.t2	LouisXIII_g14463.t1	Luc-A_g21710.t1	Luc-B_g22954.t1	Marpal_JIC_pilon2_Contfilteres_g7998.t1	Marpolmon_MpmSA2_1.0_genomic_ncbi_g17866.t2	Marpolpol_MppBR5_1.0_genomic_ncbi_g5916.t1	Marpolrud_MpTak_v6.1.genome_g24364.t2	Marpolrud_Mp8g14360.1	Maud_g21175.t1	Mns-A_g20466.t1	Mnt-A_g20600.t2	Mou-A_g10511.t1	Mur-A_g7434.t1	NILSC1_g9965.t1	NILSC11_g25261.t2	NILSC12_g10505.t1	NILSC13_g5974.t1	NILSC14_g16557.t2	NILSC15_g22704.t1	NILSC16_g393.t1	NILSC17_g5441.t1	NILSC18_g19888.t1	NILSC19_g1940.t2	NILSC2_g9864.t1	NILSC20_g1732.t2	NILSC21_g17958.t1	NILSC22_g28121.t2	NILSC23_g7348.t1	NILSC24_g11514.t1	NILSC25_g19545.t1	NILSC26_g22528.t1	NILSC27_g7749.t1	NILSC28_g4139.t2	NILSC3_g2652.t1	NILSC4_g24480.t2	NILSC5_g17609.t1	NILSC6_g28385.t2	NILSC7_g20322.t1	NILSC8_g16135.t2	NILSC9_g21308.t2	Ncathedral_g4849.t1	Nor-A_g5909.t1	Nor-B_g1215.t2	Nor-C_g20351.t1		Nor-E_g3543.t1	Pra-A_g11056.t2	Pra-B_g12734.t1	Pra-C_g20916.t1	RB2_g3096.t1	RES29_g1223.t2	RES31_g11232.t1	RES32_g5048.t1	RES33_g7584.t1	RES34_g16107.t1	RES35_g5557.t1	RES41_g8945.t1	RES49_g1194.t1	RES50_g10785.t2	RES51_g7954.t1	RES52_g2766.t2	RES53_g18119.t2	Rhyl_g769.t1	Sal-A_g13985.t2	Sevenoaks_g3083.t2	Silverstar_g11205.t1	TAK1_g2953.t2	TAK2_g160.t1	Tony_g21208.t1	Tou-A_g20873.t1	Tou-B_g6793.t1	Tou-C_g3015.t1	Tou-D_g14743.t1	Tou-E_g18573.t1	Voe-A_g9701.t1	Voe-B_g10532.t1	WRG_g4280.t1	WT-F_g9037.t1	Warwick_g21318.t1	Waverly_g15700.t1	Whitley_g6164.t2	Withies_g17647.t1	YC-A_g8301.t1
N0.HOG0006438	OG0005470	n0	Aberdeen_g3138.t1	Ale-A_g4023.t1	Beaufort_g44.t1	Ber-A_g9923.t1	Ber-B_g16360.t1	Ber-C_g16522.t1	Ber-D_g12684.t1	Ber-F_g19613.t1	Bid-A_g18039.t1	Bie-A_g18550.t1	Bie-B_g203.t1	Bie-C_g5729.t1	BoGa_v1_g13144.t1	Bonheur_g10876.t1	Bot-X_g6248.t1	Bristol_g12744.t1	Bul-A_g13665.t1	Bul-B_g13541.t1	Bul-C_g14890.t1	CA_g9820.t1	CAM1_g1079.t1	CAM2_g10771.t1	MarpolCA_g26729.t1	Cas-A_g4584.t1	Cas-B_g6419.t1	Cas-C_g2477.t1	Cas-D_g14036.t1	Cas-E_g1966.t1	Caz-A_g20910.t1	Crowsnest_g1522.t1	Dur-A_g21040.t1	Dutchpot_g10869.t1	Esc-A_g16134.t1	Field-2_g7149.t1	Gen-A_g16067.t1	Gen-B_g15305.t1	Gilesgate_g10062.t1	Glo-1_g19151.t1	Gormley_g4000.t1	Grafton_g2293.t1	Hec-A_g14809.t1	Hec-B_g1679.t1	Hec-C_g13444.t1	Hopeman_g16462.t1	Jimw_g14244.t1	L2BoGa_g5403.t1	L5BoGa_g22438.t1	Lac-A_g19673.t1	Lakedist_g10230.t1	Lhj_g7300.t1	Liberton_g5963.t1	LouisXIII_g10068.t1	Luc-A_g23388.t1	Luc-B_g10837.t1	Marpal_JIC_pilon2_Contfilteres_g189.t1, Marpal_JIC_pilon2_Contfilteres_g86.t1	Marpolmon_MpmSA2_1.0_genomic_ncbi_g20753.t1	Marpolpol_MppBR5_1.0_genomic_ncbi_g20430.t1	Marpolrud_MpTak_v6.1.genome_g13201.t1	Marpolrud_Mp4g18450.1	Maud_g13558.t1	Mns-A_g3312.t1	Mnt-A_g9309.t1	Mou-A_g19814.t1	Mur-A_g20870.t1	NILSC1_g11816.t1	NILSC11_g6981.t1	NILSC12_g19589.t1	NILSC13_g4810.t1	NILSC14_g19756.t1	NILSC15_g18981.t1	NILSC16_g14015.t1	NILSC17_g16511.t1	NILSC18_g9993.t1		NILSC2_g11007.t1	NILSC20_g2258.t1	NILSC21_g18577.t1	NILSC22_g28751.t1	NILSC23_g10817.t1	NILSC24_g492.t1	NILSC25_g14284.t1	NILSC26_g19548.t1	NILSC27_g2578.t1	NILSC28_g5383.t1	NILSC3_g25111.t1	NILSC4_g17413.t1	NILSC5_g28093.t1	NILSC6_g6598.t1	NILSC7_g3463.t1	NILSC8_g8633.t1	NILSC9_g10611.t1	Ncathedral_g6249.t1	Nor-A_g9416.t1	Nor-B_g7329.t1	Nor-C_g4674.t1	Nor-D_g5077.t1	Nor-E_g9362.t1	Pra-A_g15905.t1	Pra-B_g3216.t1	Pra-C_g18648.t1	RB2_g557.t1	RES29_g2904.t1	RES31_g12363.t1	RES32_g4034.t1	RES33_g23901.t1	RES34_g15937.t1	RES35_g21647.t1	RES41_g6726.t1	RES49_g14628.t1	RES50_g185.t1	RES51_g5374.t1	RES52_g13325.t1	RES53_g12009.t1	Rhyl_g19373.t1	Sal-A_g8541.t1	Sevenoaks_g6578.t1	Silverstar_g19128.t1	TAK1_g19178.t1	TAK2_g6794.t1	Tony_g15519.t1	Tou-A_g586.t1	Tou-B_g3978.t1	Tou-C_g2631.t1	Tou-D_g11177.t1	Tou-E_g2015.t1	Voe-A_g11585.t1	Voe-B_g10102.t1	WRG_g8577.t1	WT-F_g14869.t1	Warwick_g10243.t1	Waverly_g13222.t1	Whitley_g3577.t1	Withies_g4539.t1	YC-A_g245.t1
N0.HOG0006439	OG0005471	n0	Aberdeen_g3139.t1	Ale-A_g4024.t1	Beaufort_g45.t1	Ber-A_g9924.t1	Ber-B_g16361.t1	Ber-C_g16523.t1	Ber-D_g19063.t1	Ber-F_g19614.t1	Bid-A_g18038.t1	Bie-A_g18549.t1	Bie-B_g202.t1	Bie-C_g5730.t1	BoGa_v1_g13143.t1	Bonheur_g10877.t1	Bot-X_g6249.t1	Bristol_g12745.t1	Bul-A_g13666.t1	Bul-B_g13540.t1	Bul-C_g14891.t1	CA_g9821.t1	CAM1_g1080.t1	CAM2_g10772.t1	MarpolCA_g26730.t1	Cas-A_g4583.t1	Cas-B_g6420.t1	Cas-C_g2476.t1	Cas-D_g14035.t1	Cas-E_g1967.t1	Caz-A_g20909.t1	Crowsnest_g1521.t1	Dur-A_g21041.t1	Dutchpot_g10868.t1	Esc-A_g16135.t1	Field-2_g7148.t1	Gen-A_g16068.t1	Gen-B_g15306.t1	Gilesgate_g10061.t1	Glo-1_g19150.t1	Gormley_g4001.t1	Grafton_g2294.t1	Hec-A_g14810.t1	Hec-B_g1680.t1	Hec-C_g13445.t1	Hopeman_g16461.t1	Jimw_g14243.t1	L2BoGa_g5404.t1	L5BoGa_g22437.t1	Lac-A_g19672.t1	Lakedist_g10231.t1	Lhj_g7299.t1	Liberton_g5964.t1	LouisXIII_g10069.t1	Luc-A_g23389.t1	Luc-B_g10836.t1	Marpal_JIC_pilon2_Contfilteres_g87.t1	Marpolmon_MpmSA2_1.0_genomic_ncbi_g20752.t1	Marpolpol_MppBR5_1.0_genomic_ncbi_g20432.t1	Marpolrud_MpTak_v6.1.genome_g13200.t1	Marpolrud_Mp4g18440.1	Maud_g13556.t1	Mns-A_g3313.t1	Mnt-A_g9310.t1	Mou-A_g19812.t1	Mur-A_g20869.t1	NILSC1_g11815.t1	NILSC11_g6983.t1	NILSC12_g19588.t1	NILSC13_g4808.t1	NILSC14_g19757.t1	NILSC15_g18980.t1	NILSC16_g14013.t1	NILSC17_g16510.t1	NILSC18_g9994.t1		NILSC2_g11005.t1	NILSC20_g27461.t1	NILSC21_g12271.t1	NILSC22_g25069.t1	NILSC23_g10816.t1	NILSC24_g22924.t1	NILSC25_g14285.t1	NILSC26_g19549.t1	NILSC27_g1998.t1	NILSC28_g5381.t1	NILSC3_g25110.t1	NILSC4_g17414.t1	NILSC5_g28094.t1	NILSC6_g6596.t1	NILSC7_g3462.t1	NILSC8_g8632.t1	NILSC9_g10612.t1	Ncathedral_g6248.t1	Nor-A_g9415.t1	Nor-B_g7330.t1	Nor-C_g4675.t1	Nor-D_g5078.t1	Nor-E_g9361.t1	Pra-A_g15906.t1	Pra-B_g3214.t1	Pra-C_g18649.t1	RB2_g558.t1	RES29_g2903.t1	RES31_g12364.t1	RES32_g4035.t1	RES33_g23900.t1	RES34_g15936.t1	RES35_g21648.t1	RES41_g6727.t1	RES49_g14627.t1	RES50_g22471.t1	RES51_g5375.t1	RES52_g13324.t1	RES53_g12010.t1	Rhyl_g19374.t1	Sal-A_g8542.t1	Sevenoaks_g6577.t1	Silverstar_g19127.t1	TAK1_g19177.t1	TAK2_g6793.t1	Tony_g15520.t1	Tou-A_g585.t1	Tou-B_g3977.t1	Tou-C_g2630.t1	Tou-D_g11178.t1	Tou-E_g2016.t1	Voe-A_g11586.t1	Voe-B_g14691.t1, Voe-B_g10103.t1	WRG_g8579.t1	WT-F_g14870.t1	Warwick_g10242.t1	Waverly_g13221.t1	Whitley_g3576.t1	Withies_g13602.t1	YC-A_g247.t1
N0.HOG0006440	OG0005472	n0	Aberdeen_g3140.t1	Ale-A_g8025.t1	Beaufort_g17449.t1	Ber-A_g9978.t1	Ber-B_g16347.t1	Ber-C_g11134.t1	Ber-D_g23110.t1	Ber-F_g5436.t1	Bid-A_g3923.t1	Bie-A_g348.t1	Bie-B_g2576.t1	Bie-C_g16875.t1	BoGa_v1_g14453.t1	Bonheur_g13529.t1	Bot-X_g15478.t1	Bristol_g21364.t1	Bul-A_g10193.t1	Bul-B_g11504.t1	Bul-C_g13358.t1	CA_g19802.t1	CAM1_g3920.t1	CAM2_g14975.t1	MarpolCA_g18792.t1	Cas-A_g21450.t1	Cas-B_g6772.t1	Cas-C_g23304.t1	Cas-D_g13781.t1	Cas-E_g2255.t1	Caz-A_g18430.t1	Crowsnest_g13780.t1	Dur-A_g6999.t1	Dutchpot_g9847.t1	Esc-A_g2819.t1	Field-2_g4449.t1	Gen-A_g6006.t1	Gen-B_g22498.t1	Gilesgate_g1188.t1	Glo-1_g8944.t1	Gormley_g21804.t1	Grafton_g14052.t1	Hec-A_g22624.t1	Hec-B_g20330.t1	Hec-C_g9849.t1	Hopeman_g5733.t1	Jimw_g1869.t1	L2BoGa_g18307.t1	L5BoGa_g20854.t1	Lac-A_g5654.t1	Lakedist_g8797.t1	Lhj_g1507.t1	Liberton_g7459.t1	LouisXIII_g6241.t1	Luc-A_g22567.t1	Luc-B_g11300.t1	Marpal_JIC_pilon2_Contfilteres_g796.t1	Marpolmon_MpmSA2_1.0_genomic_ncbi_g5469.t1	Marpolpol_MppBR5_1.0_genomic_ncbi_g1211.t1	Marpolrud_MpTak_v6.1.genome_g14514.t1	Marpolrud_Mp5g03890.1	Maud_g19118.t1	Mns-A_g9016.t1	Mnt-A_g10333.t1	Mou-A_g6765.t1	Mur-A_g19023.t1	NILSC1_g24973.t1	NILSC11_g27520.t1	NILSC12_g7521.t1	NILSC13_g17351.t1	NILSC14_g24605.t1	NILSC15_g15439.t1	NILSC16_g13020.t1	NILSC17_g20131.t1	NILSC18_g30262.t1	NILSC19_g30799.t1	NILSC2_g25856.t1	NILSC20_g21276.t1	NILSC21_g1954.t1	NILSC22_g15162.t1	NILSC23_g9259.t1	NILSC24_g11284.t1	NILSC25_g24923.t1	NILSC26_g11020.t1	NILSC27_g7226.t1	NILSC28_g19296.t1	NILSC3_g17684.t1	NILSC4_g13062.t1	NILSC5_g5520.t1	NILSC6_g7433.t1	NILSC7_g8398.t1	NILSC8_g2325.t1	NILSC9_g15977.t1	Ncathedral_g17886.t1	Nor-A_g16975.t1	Nor-B_g20676.t1	Nor-C_g3647.t1	Nor-D_g6417.t1	Nor-E_g13214.t1	Pra-A_g15903.t1	Pra-B_g1310.t1	Pra-C_g19465.t1	RB2_g712.t1	RES29_g11167.t1	RES31_g13646.t1	RES32_g3565.t1	RES33_g14565.t1	RES34_g21567.t1	RES35_g7719.t1	RES41_g9744.t1	RES49_g15241.t1	RES50_g17610.t1	RES51_g22327.t1	RES52_g10761.t1	RES53_g3845.t1	Rhyl_g13359.t1	Sal-A_g18217.t1	Sevenoaks_g17142.t1	Silverstar_g7024.t1	TAK1_g3063.t1	TAK2_g15933.t1	Tony_g21551.t1	Tou-A_g8712.t1	Tou-B_g3293.t1	Tou-C_g16842.t1	Tou-D_g10789.t1	Tou-E_g12975.t1	Voe-A_g10098.t1	Voe-B_g5955.t1	WRG_g22239.t1	WT-F_g4639.t1	Warwick_g14010.t1	Waverly_g11015.t1	Whitley_g10172.t1	Withies_g6989.t1	YC-A_g8561.t1
N0.HOG0006441	OG0005473	n0	Aberdeen_g3148.t1	Ale-A_g14500.t1	Beaufort_g451.t1	Ber-A_g10329.t1	Ber-B_g19521.t1	Ber-C_g8028.t1	Ber-D_g19185.t1	Ber-F_g19474.t1	Bid-A_g19368.t1	Bie-A_g6501.t1	Bie-B_g5886.t1	Bie-C_g21881.t1	BoGa_v1_g17177.t1	Bonheur_g752.t1	Bot-X_g10251.t1	Bristol_g5434.t1	Bul-A_g31372.t1	Bul-B_g12299.t1	Bul-C_g18513.t1	CA_g22198.t1	CAM1_g2987.t1	CAM2_g16348.t1	MarpolCA_g22408.t1	Cas-A_g21844.t1	Cas-B_g7756.t1	Cas-C_g13644.t1	Cas-D_g15761.t1	Cas-E_g15599.t1	Caz-A_g19456.t1	Crowsnest_g13050.t1	Dur-A_g17246.t1	Dutchpot_g919.t1	Esc-A_g11336.t1	Field-2_g15010.t1	Gen-A_g25422.t1	Gen-B_g9870.t1	Gilesgate_g4915.t1	Glo-1_g6935.t1	Gormley_g8756.t1	Grafton_g18005.t1	Hec-A_g3948.t1	Hec-B_g17970.t1	Hec-C_g2137.t1	Hopeman_g21392.t1	Jimw_g11462.t1	L2BoGa_g12039.t1	L5BoGa_g3130.t1	Lac-A_g4530.t1	Lakedist_g19660.t1	Lhj_g21589.t1	Liberton_g2902.t1	LouisXIII_g11587.t1	Luc-A_g20312.t1	Luc-B_g19006.t1	Marpal_JIC_pilon2_Contfilteres_g2983.t1	Marpolmon_MpmSA2_1.0_genomic_ncbi_g8352.t1	Marpolpol_MppBR5_1.0_genomic_ncbi_g14215.t1	Marpolrud_MpTak_v6.1.genome_g17141.t1	Marpolrud_Mp5g24260.1	Maud_g12047.t1	Mns-A_g6898.t1	Mnt-A_g20642.t1	Mou-A_g14167.t1	Mur-A_g6473.t1	NILSC1_g21275.t1	NILSC11_g22398.t1	NILSC12_g25638.t1	NILSC13_g14909.t1	NILSC14_g291.t1	NILSC15_g24355.t1	NILSC16_g25532.t1	NILSC17_g12414.t1	NILSC18_g2314.t1	NILSC19_g2623.t1	NILSC2_g27588.t1	NILSC20_g3124.t1	NILSC21_g2824.t1	NILSC22_g13125.t1	NILSC23_g11234.t1	NILSC24_g580.t1	NILSC25_g24046.t1	NILSC26_g21823.t1	NILSC27_g26657.t1	NILSC28_g1802.t1	NILSC3_g1858.t1	NILSC4_g17521.t1	NILSC5_g2173.t1	NILSC6_g20223.t1	NILSC7_g16604.t1	NILSC8_g22778.t1	NILSC9_g6029.t1	Ncathedral_g14552.t1	Nor-A_g22999.t1	Nor-B_g824.t1	Nor-C_g6175.t1	Nor-D_g12532.t1	Nor-E_g13664.t1	Pra-A_g18857.t1	Pra-B_g17642.t1	Pra-C_g15234.t1	RB2_g6668.t1	RES29_g5546.t1	RES31_g11568.t1	RES32_g3174.t1	RES33_g26648.t1	RES34_g5259.t1	RES35_g1979.t1	RES41_g1030.t1	RES49_g2378.t1	RES50_g13047.t1	RES51_g2609.t1	RES52_g21.t1	RES53_g6320.t1	Rhyl_g7220.t1	Sal-A_g14435.t1	Sevenoaks_g9951.t1	Silverstar_g18763.t1	TAK1_g17154.t1	TAK2_g6171.t1	Tony_g10129.t1	Tou-A_g3485.t1	Tou-B_g6552.t1	Tou-C_g20837.t1	Tou-D_g20939.t1	Tou-E_g944.t1	Voe-A_g13883.t1	Voe-B_g13963.t1	WRG_g13132.t1	WT-F_g17768.t1	Warwick_g2443.t1	Waverly_g5518.t1	Whitley_g9190.t1	Withies_g3491.t1	YC-A_g13402.t1
N0.HOG0006442	OG0005474	n0	Aberdeen_g3149.t1	Ale-A_g2028.t1	Beaufort_g18219.t1		Ber-B_g14694.t1	Ber-C_g13327.t1	Ber-D_g14822.t1	Ber-F_g6539.t1	Bid-A_g11367.t1	Bie-A_g1131.t1	Bie-B_g616.t1	Bie-C_g9498.t1	BoGa_v1_g417.t1	Bonheur_g18689.t1	Bot-X_g19757.t1	Bristol_g8026.t1	Bul-A_g5979.t1	Bul-B_g2420.t1	Bul-C_g11523.t1	CA_g406.t1	CAM1_g11171.t1	CAM2_g6870.t1	MarpolCA_g28562.t1	Cas-A_g3660.t1	Cas-B_g2479.t1	Cas-C_g8963.t1	Cas-D_g8593.t1	Cas-E_g19956.t1	Caz-A_g19174.t1	Crowsnest_g1138.t1	Dur-A_g17645.t1	Dutchpot_g18306.t1	Esc-A_g13928.t1	Field-2_g3935.t1	Gen-A_g6847.t1, Gen-A_g22705.t1	Gen-B_g15633.t1	Gilesgate_g1707.t1	Glo-1_g14027.t1	Gormley_g15648.t1	Grafton_g15467.t1	Hec-A_g1126.t1	Hec-B_g12978.t1	Hec-C_g5363.t1	Hopeman_g6462.t1	Jimw_g6226.t1	L2BoGa_g1784.t1	L5BoGa_g14263.t1	Lac-A_g19295.t1	Lakedist_g14282.t1	Lhj_g776.t1	Liberton_g18993.t1	LouisXIII_g20651.t1	Luc-A_g20981.t1, Luc-A_g9059.t1	Luc-B_g49.t1	Marpal_JIC_pilon2_Contfilteres_g10056.t1	Marpolmon_MpmSA2_1.0_genomic_ncbi_g21886.t1	Marpolpol_MppBR5_1.0_genomic_ncbi_g7656.t1	Marpolrud_MpTak_v6.1.genome_g403.t1	Marpolrud_Mp1g03280.1	Maud_g18505.t1	Mns-A_g6977.t1	Mnt-A_g5570.t1	Mou-A_g18429.t1	Mur-A_g19440.t1	NILSC1_g6310.t1	NILSC11_g10610.t1	NILSC12_g9494.t1	NILSC13_g10567.t1	NILSC14_g4613.t1	NILSC15_g6497.t1	NILSC16_g16511.t1	NILSC17_g18026.t1	NILSC18_g22599.t1	NILSC19_g6209.t1	NILSC2_g24117.t1	NILSC20_g5279.t1	NILSC21_g23825.t1	NILSC22_g18670.t1	NILSC23_g24797.t1	NILSC24_g7220.t1	NILSC25_g15609.t1	NILSC26_g644.t1	NILSC27_g13691.t1	NILSC28_g4325.t1	NILSC3_g15039.t1	NILSC4_g7924.t1	NILSC5_g12885.t1	NILSC6_g11425.t1	NILSC7_g28620.t1	NILSC8_g3018.t1	NILSC9_g10703.t1	Ncathedral_g5413.t1	Nor-A_g20479.t1	Nor-B_g3879.t1	Nor-C_g20102.t1	Nor-D_g5533.t1		Pra-A_g1332.t1	Pra-B_g19071.t1	Pra-C_g23305.t1	RB2_g1677.t1	RES29_g1471.t1	RES31_g3383.t1	RES32_g11548.t1, RES32_g22809.t1	RES33_g22391.t1	RES34_g12258.t1		RES41_g18096.t1	RES49_g19090.t1	RES50_g5849.t1	RES51_g9316.t1	RES52_g13676.t1	RES53_g16243.t1	Rhyl_g1609.t1	Sal-A_g22597.t1	Sevenoaks_g10662.t1	Silverstar_g13144.t1	TAK1_g2310.t1	TAK2_g18494.t1	Tony_g8803.t1	Tou-A_g16203.t1	Tou-B_g24600.t1	Tou-C_g11920.t1	Tou-D_g9937.t1	Tou-E_g6650.t1	Voe-A_g6251.t1	Voe-B_g23007.t1	WRG_g5960.t1	WT-F_g4420.t1	Warwick_g9435.t1	Waverly_g1653.t1	Whitley_g7009.t1	Withies_g8104.t1	YC-A_g6593.t1
N0.HOG0006443	OG0005475	n0	Aberdeen_g3150.t1	Ale-A_g2027.t1	Beaufort_g18218.t1		Ber-B_g14693.t1	Ber-C_g13326.t1	Ber-D_g14823.t1	Ber-F_g6538.t1	Bid-A_g11366.t1	Bie-A_g17709.t1	Bie-B_g1638.t1	Bie-C_g11061.t1	BoGa_v1_g416.t1	Bonheur_g18688.t1	Bot-X_g19756.t1	Bristol_g8027.t1	Bul-A_g5980.t1	Bul-B_g2419.t1	Bul-C_g11524.t1	CA_g407.t1	CAM1_g11172.t1	CAM2_g6869.t1	MarpolCA_g28563.t1	Cas-A_g12935.t1	Cas-B_g2478.t1	Cas-C_g4248.t1	Cas-D_g8592.t1	Cas-E_g19955.t1	Caz-A_g13824.t1	Crowsnest_g1139.t1	Dur-A_g17644.t1	Dutchpot_g18307.t1	Esc-A_g13927.t1	Field-2_g3936.t1	Gen-A_g24803.t1	Gen-B_g15634.t1	Gilesgate_g1706.t1	Glo-1_g14028.t1	Gormley_g15647.t1	Grafton_g15466.t1	Hec-A_g1125.t1	Hec-B_g12977.t1	Hec-C_g5364.t1	Hopeman_g6463.t1	Jimw_g6227.t1	L2BoGa_g1783.t1	L5BoGa_g14262.t1	Lac-A_g19294.t1	Lakedist_g14283.t1	Lhj_g777.t1	Liberton_g18992.t1	LouisXIII_g20650.t1	Luc-A_g21821.t1	Luc-B_g48.t1	Marpal_JIC_pilon2_Contfilteres_g10055.t1	Marpolmon_MpmSA2_1.0_genomic_ncbi_g21887.t1	Marpolpol_MppBR5_1.0_genomic_ncbi_g7657.t1	Marpolrud_MpTak_v6.1.genome_g402.t1	Marpolrud_Mp1g03270.1	Maud_g6883.t1	Mns-A_g6978.t1	Mnt-A_g5569.t1	Mou-A_g12255.t1	Mur-A_g19439.t1	NILSC1_g27937.t1	NILSC11_g3095.t1	NILSC12_g9493.t1	NILSC13_g5842.t1	NILSC14_g4614.t1	NILSC15_g6498.t1	NILSC16_g29868.t1	NILSC17_g12114.t1	NILSC18_g22600.t1	NILSC19_g6210.t1	NILSC2_g9755.t1	NILSC20_g24718.t1, NILSC20_g15495.t1	NILSC21_g23824.t1	NILSC22_g18669.t1	NILSC23_g24796.t1	NILSC24_g7219.t1	NILSC25_g15608.t1	NILSC26_g645.t1	NILSC27_g5183.t1	NILSC28_g4926.t1	NILSC3_g15038.t1	NILSC4_g7925.t1	NILSC5_g12886.t1	NILSC6_g24.t1	NILSC7_g28619.t1	NILSC8_g10297.t1	NILSC9_g2163.t1	Ncathedral_g5412.t1	Nor-A_g20478.t1	Nor-B_g3880.t1	Nor-C_g20101.t1	Nor-D_g5532.t1		Pra-A_g1333.t1	Pra-B_g16508.t1	Pra-C_g23304.t1	RB2_g13879.t1	RES29_g1470.t1	RES31_g3384.t1	RES32_g11547.t1	RES33_g22392.t1	RES34_g12257.t1	RES35_g15400.t1	RES41_g14571.t1	RES49_g19091.t1	RES50_g5848.t1	RES51_g9315.t1	RES52_g4176.t1	RES53_g16242.t1	Rhyl_g1610.t1	Sal-A_g22596.t1	Sevenoaks_g10663.t1	Silverstar_g13143.t1	TAK1_g2311.t1	TAK2_g18495.t1	Tony_g8802.t1	Tou-A_g16202.t1	Tou-B_g24601.t1	Tou-C_g11921.t1	Tou-D_g9936.t1	Tou-E_g6651.t1	Voe-A_g3226.t1	Voe-B_g6269.t1	WRG_g717.t1	WT-F_g2947.t1	Warwick_g9434.t1	Waverly_g1652.t1	Whitley_g7010.t1	Withies_g8103.t1	YC-A_g20328.t1
N0.HOG0006444	OG0005476	n0	Aberdeen_g3155.t1	Ale-A_g25513.t1	Beaufort_g18794.t1		Ber-B_g13839.t1	Ber-C_g19177.t1	Ber-D_g20865.t1	Ber-F_g1867.t1	Bid-A_g5482.t1	Bie-A_g14878.t1	Bie-B_g7541.t1	Bie-C_g4368.t1	BoGa_v1_g5716.t1	Bonheur_g19182.t1	Bot-X_g477.t1	Bristol_g6361.t1	Bul-A_g6506.t1	Bul-B_g12371.t1	Bul-C_g5834.t1	CA_g26231.t1	CAM1_g8325.t1	CAM2_g13709.t1	MarpolCA_g21638.t1	Cas-A_g7136.t1	Cas-B_g15622.t1	Cas-C_g13072.t1	Cas-D_g12588.t1	Cas-E_g4993.t1	Caz-A_g10870.t1	Crowsnest_g3782.t1	Dur-A_g3912.t1	Dutchpot_g10091.t1	Esc-A_g723.t1	Field-2_g6497.t1	Gen-A_g32216.t1	Gen-B_g9130.t1	Gilesgate_g18151.t1	Glo-1_g15944.t1	Gormley_g16959.t1	Grafton_g17115.t1	Hec-A_g16834.t1	Hec-B_g3740.t1	Hec-C_g18602.t1	Hopeman_g12455.t1	Jimw_g16379.t1	L2BoGa_g6870.t1	L5BoGa_g22471.t1	Lac-A_g6378.t1	Lakedist_g7786.t1	Lhj_g8308.t1	Liberton_g15264.t1	LouisXIII_g17324.t1	Luc-A_g12758.t1	Luc-B_g19559.t1	Marpal_JIC_pilon2_Contfilteres_g6822.t1	Marpolmon_MpmSA2_1.0_genomic_ncbi_g15865.t1	Marpolpol_MppBR5_1.0_genomic_ncbi_g8870.t1	Marpolrud_MpTak_v6.1.genome_g5731.t1	Marpolrud_Mp2g13660.1	Maud_g17187.t1	Mns-A_g4989.t1	Mnt-A_g3345.t1	Mou-A_g10338.t1	Mur-A_g21755.t1	NILSC1_g10860.t1	NILSC11_g2641.t1	NILSC12_g2570.t1	NILSC13_g15232.t1	NILSC14_g14557.t1	NILSC15_g18289.t1	NILSC16_g19539.t1	NILSC17_g11141.t1	NILSC18_g9963.t1	NILSC19_g462.t1	NILSC2_g20216.t1	NILSC20_g12530.t1	NILSC21_g12525.t1	NILSC22_g3393.t1	NILSC23_g5391.t1	NILSC24_g4433.t1	NILSC25_g13636.t1	NILSC26_g1654.t1	NILSC27_g3170.t1	NILSC28_g1125.t1	NILSC3_g12331.t1	NILSC4_g2895.t1	NILSC5_g24370.t1	NILSC6_g30199.t1	NILSC7_g26956.t1	NILSC8_g17453.t1	NILSC9_g1918.t1	Ncathedral_g20807.t1	Nor-A_g20809.t1	Nor-B_g1195.t1	Nor-C_g9887.t1	Nor-D_g1134.t1	Nor-E_g10750.t1	Pra-A_g1594.t1	Pra-B_g21806.t1	Pra-C_g7568.t1	RB2_g15766.t1	RES29_g5530.t1	RES31_g21955.t1	RES32_g16095.t1	RES33_g9039.t1	RES34_g12342.t1	RES35_g29431.t1	RES41_g20803.t1	RES49_g14235.t1	RES50_g8446.t1	RES51_g16029.t1	RES52_g10881.t1	RES53_g12019.t1	Rhyl_g12532.t1	Sal-A_g20401.t1	Sevenoaks_g3891.t1	Silverstar_g11562.t1	TAK1_g23.t1	TAK2_g19451.t1	Tony_g5418.t1	Tou-A_g25765.t1	Tou-B_g6920.t1	Tou-C_g25333.t1	Tou-D_g7969.t1	Tou-E_g22493.t1	Voe-A_g21946.t1	Voe-B_g23412.t1	WRG_g11900.t1	WT-F_g10901.t1	Warwick_g20645.t1	Waverly_g7650.t1	Whitley_g21493.t1	Withies_g15953.t1	YC-A_g12060.t1
N0.HOG0006445	OG0005477	n0	Aberdeen_g3180.t1	Ale-A_g24174.t1	Beaufort_g16356.t1	Ber-A_g7678.t1	Ber-B_g10476.t1	Ber-C_g1930.t1	Ber-D_g193.t1	Ber-F_g8625.t1	Bid-A_g21659.t1	Bie-A_g5760.t1	Bie-B_g7476.t1	Bie-C_g17035.t1	BoGa_v1_g22296.t1	Bonheur_g22101.t1	Bot-X_g5588.t1	Bristol_g21103.t1	Bul-A_g18694.t1	Bul-B_g11032.t1	Bul-C_g1311.t1	CA_g8633.t1	CAM1_g16804.t1	CAM2_g11970.t1	MarpolCA_g15518.t1	Cas-A_g23364.t1	Cas-B_g16489.t1	Cas-C_g22900.t1	Cas-D_g15821.t1	Cas-E_g17833.t1	Caz-A_g17510.t1	Crowsnest_g18542.t1	Dur-A_g144.t1	Dutchpot_g3762.t1	Esc-A_g16287.t1	Field-2_g12747.t1	Gen-A_g10448.t1	Gen-B_g19315.t1	Gilesgate_g14538.t1	Glo-1_g19315.t1	Gormley_g8577.t1	Grafton_g10241.t1	Hec-A_g1022.t1	Hec-B_g17071.t1	Hec-C_g15571.t1	Hopeman_g16738.t1	Jimw_g1488.t1	L2BoGa_g7357.t1	L5BoGa_g1287.t1	Lac-A_g22529.t1	Lakedist_g17088.t1	Lhj_g21574.t1	Liberton_g4197.t1	LouisXIII_g17598.t1	Luc-A_g19395.t1	Luc-B_g20474.t1	Marpal_JIC_pilon2_Contfilteres_g13451.t1	Marpolmon_MpmSA2_1.0_genomic_ncbi_g15920.t1	Marpolpol_MppBR5_1.0_genomic_ncbi_g2244.t1	Marpolrud_MpTak_v6.1.genome_g22161.t1	Marpolrud_Mp7g16890.1	Maud_g13647.t1	Mns-A_g3236.t1	Mnt-A_g14601.t1	Mou-A_g17630.t1	Mur-A_g19999.t1	NILSC1_g6932.t1	NILSC11_g18404.t1	NILSC12_g17652.t1	NILSC13_g19014.t1	NILSC14_g16234.t1	NILSC15_g3899.t1	NILSC16_g12299.t1	NILSC17_g8261.t2	NILSC18_g1139.t1	NILSC19_g2751.t1	NILSC2_g1501.t1	NILSC20_g28492.t1	NILSC21_g23576.t1	NILSC22_g20212.t1	NILSC23_g7484.t1	NILSC24_g15332.t1	NILSC25_g5292.t1	NILSC26_g16371.t1	NILSC27_g1351.t1	NILSC28_g14127.t1	NILSC3_g11487.t1	NILSC4_g1315.t1	NILSC5_g7724.t1	NILSC6_g16649.t1	NILSC7_g5865.t1	NILSC8_g385.t1	NILSC9_g3602.t1	Ncathedral_g7601.t1	Nor-A_g9995.t1	Nor-B_g3739.t1	Nor-C_g22857.t1	Nor-D_g9297.t1	Nor-E_g7604.t1	Pra-A_g1389.t1	Pra-B_g21936.t1	Pra-C_g13772.t1	RB2_g16587.t1	RES29_g15995.t1	RES31_g15948.t1	RES32_g27660.t1	RES33_g17057.t1	RES34_g62.t1	RES35_g13904.t1	RES41_g16360.t1	RES49_g15804.t1	RES50_g5536.t1	RES51_g11078.t1	RES52_g13921.t1	RES53_g15001.t1	Rhyl_g19473.t1	Sal-A_g3335.t1	Sevenoaks_g10951.t1	Silverstar_g12157.t1	TAK1_g18064.t1	TAK2_g19151.t1	Tony_g6000.t1	Tou-A_g1762.t1	Tou-B_g12760.t1	Tou-C_g9193.t1	Tou-D_g11877.t1	Tou-E_g270.t1	Voe-A_g10341.t1	Voe-B_g13606.t1	WRG_g20697.t1	WT-F_g3821.t1	Warwick_g9593.t1	Waverly_g12688.t1	Whitley_g9256.t1	Withies_g20845.t1	YC-A_g13159.t1
N0.HOG0006446	OG0005478	n0	Aberdeen_g3187.t1	Ale-A_g17847.t1	Beaufort_g14165.t1	Ber-A_g210.t1	Ber-B_g8303.t1	Ber-C_g1661.t1	Ber-D_g1546.t1	Ber-F_g5264.t1	Bid-A_g23438.t1	Bie-A_g13187.t1	Bie-B_g5911.t1	Bie-C_g1152.t1	BoGa_v1_g20274.t1	Bonheur_g10588.t1	Bot-X_g9851.t1	Bristol_g9336.t1	Bul-A_g28665.t1	Bul-B_g21877.t1	Bul-C_g10768.t1	CA_g9121.t1	CAM1_g12747.t1	CAM2_g15214.t1	MarpolCA_g9209.t1	Cas-A_g7233.t1	Cas-B_g7975.t1	Cas-C_g2669.t1	Cas-D_g14705.t1	Cas-E_g18348.t1	Caz-A_g4535.t1	Crowsnest_g17985.t1	Dur-A_g15895.t1	Dutchpot_g11703.t1	Esc-A_g18785.t1	Field-2_g12732.t1	Gen-A_g21485.t1	Gen-B_g15102.t1	Gilesgate_g20649.t1	Glo-1_g12200.t1	Gormley_g6075.t1	Grafton_g2451.t1	Hec-A_g3009.t1	Hec-B_g5168.t1	Hec-C_g9933.t1	Hopeman_g17848.t1	Jimw_g5804.t1	L2BoGa_g20975.t1	L5BoGa_g19096.t1	Lac-A_g661.t1	Lakedist_g16773.t1	Lhj_g1179.t1	Liberton_g17606.t1	LouisXIII_g1628.t1	Luc-A_g21991.t1	Luc-B_g3919.t1	Marpal_JIC_pilon2_Contfilteres_g7275.t1	Marpolmon_MpmSA2_1.0_genomic_ncbi_g10051.t1	Marpolpol_MppBR5_1.0_genomic_ncbi_g2541.t1	Marpolrud_MpTak_v6.1.genome_g20202.t1	Marpolrud_Mp7g01510.1	Maud_g15241.t1	Mns-A_g1394.t1	Mnt-A_g16351.t1	Mou-A_g18454.t1	Mur-A_g11120.t1	NILSC1_g14224.t1	NILSC11_g21432.t1	NILSC12_g14479.t1	NILSC13_g7182.t1	NILSC14_g18858.t1	NILSC15_g4551.t1	NILSC16_g32327.t1	NILSC17_g578.t1	NILSC18_g27325.t1	NILSC19_g1221.t1	NILSC2_g6417.t1	NILSC20_g8922.t1	NILSC21_g16498.t1	NILSC22_g4684.t1	NILSC23_g8061.t1	NILSC24_g4040.t1	NILSC25_g25855.t1	NILSC26_g159.t1	NILSC27_g12463.t1	NILSC28_g17949.t1	NILSC3_g23083.t1	NILSC4_g19945.t1	NILSC5_g2463.t1	NILSC6_g21727.t1	NILSC7_g16643.t1	NILSC8_g1883.t1	NILSC9_g32653.t1	Ncathedral_g9367.t1	Nor-A_g175.t1	Nor-B_g26242.t1	Nor-C_g2100.t1		Nor-E_g14181.t1	Pra-A_g5929.t1	Pra-B_g8446.t1	Pra-C_g16901.t1	RB2_g1239.t1	RES29_g22368.t1	RES31_g7368.t1	RES32_g22975.t1, RES32_g3281.t1	RES33_g7434.t1	RES34_g8117.t1	RES35_g13808.t1	RES41_g6879.t1	RES49_g7287.t1	RES50_g23760.t1	RES51_g19623.t1	RES52_g11312.t1	RES53_g9467.t1	Rhyl_g6423.t1	Sal-A_g11358.t1	Sevenoaks_g11940.t1	Silverstar_g2414.t1	TAK1_g5812.t1	TAK2_g7714.t1	Tony_g19840.t1	Tou-A_g20171.t1	Tou-B_g12205.t1	Tou-C_g18066.t1	Tou-D_g668.t1	Tou-E_g11994.t1	Voe-A_g8123.t1	Voe-B_g2493.t1	WRG_g1604.t1	WT-F_g20196.t1	Warwick_g2562.t1	Waverly_g6614.t1	Whitley_g13199.t1	Withies_g12270.t1	YC-A_g16397.t1
N0.HOG0006447	OG0005479	n0	Aberdeen_g3202.t1	Ale-A_g12071.t1	Beaufort_g12629.t1	Ber-A_g14357.t1	Ber-B_g11060.t1	Ber-C_g21030.t1	Ber-D_g23002.t1	Ber-F_g16563.t1	Bid-A_g8296.t1	Bie-A_g20693.t1	Bie-B_g20041.t1	Bie-C_g10424.t1	BoGa_v1_g22017.t1	Bonheur_g8062.t1	Bot-X_g3497.t1	Bristol_g16983.t1	Bul-A_g7083.t1	Bul-B_g18651.t1	Bul-C_g22393.t1	CA_g3727.t1	CAM1_g8500.t1	CAM2_g12406.t1	MarpolCA_g15800.t1	Cas-A_g3396.t1	Cas-B_g7776.t1	Cas-C_g12504.t1	Cas-D_g13607.t1	Cas-E_g16696.t1	Caz-A_g12671.t1	Crowsnest_g15905.t1	Dur-A_g19216.t1	Dutchpot_g20358.t1	Esc-A_g5514.t1	Field-2_g6614.t1	Gen-A_g9852.t1	Gen-B_g11753.t1	Gilesgate_g9895.t1	Glo-1_g17800.t1	Gormley_g7305.t1	Grafton_g20189.t1	Hec-A_g16188.t1	Hec-B_g19425.t1	Hec-C_g20462.t1	Hopeman_g17298.t1	Jimw_g10870.t1	L2BoGa_g6723.t1	L5BoGa_g16956.t1	Lac-A_g3818.t1	Lakedist_g19715.t1	Lhj_g6784.t1	Liberton_g9957.t1	LouisXIII_g4193.t1	Luc-A_g11171.t1	Luc-B_g11818.t1	Marpal_JIC_pilon2_Contfilteres_g17483.t1	Marpolmon_MpmSA2_1.0_genomic_ncbi_g20159.t1	Marpolpol_MppBR5_1.0_genomic_ncbi_g728.t1	Marpolrud_MpTak_v6.1.genome_g21901.t1	Marpolrud_Mp7g15050.1	Maud_g15180.t1	Mns-A_g14001.t1	Mnt-A_g14189.t1	Mou-A_g5771.t1	Mur-A_g12975.t1	NILSC1_g10300.t1	NILSC11_g4101.t1	NILSC12_g14388.t1	NILSC13_g10215.t1	NILSC14_g15116.t1	NILSC15_g8766.t1	NILSC16_g20531.t1	NILSC17_g9032.t1	NILSC18_g29258.t1	NILSC19_g16759.t1	NILSC2_g21823.t1	NILSC20_g2745.t1	NILSC21_g15270.t1	NILSC22_g19468.t1	NILSC23_g2091.t1	NILSC24_g16718.t1	NILSC25_g4064.t1	NILSC26_g10931.t1	NILSC27_g12818.t1	NILSC28_g16425.t1	NILSC3_g22020.t1	NILSC4_g20096.t1	NILSC5_g16635.t1	NILSC6_g26963.t1	NILSC7_g14196.t1	NILSC8_g13619.t1	NILSC9_g10267.t1	Ncathedral_g21406.t1	Nor-A_g15909.t1	Nor-B_g793.t1	Nor-C_g4300.t1	Nor-D_g7838.t1	Nor-E_g5796.t1	Pra-A_g48.t1	Pra-B_g5454.t1	Pra-C_g17188.t1	RB2_g7024.t1	RES29_g18553.t1	RES31_g8871.t1	RES32_g16804.t1	RES33_g15679.t1	RES34_g15889.t1	RES35_g27866.t1	RES41_g1218.t1	RES49_g17393.t1	RES50_g19159.t1	RES51_g13195.t1	RES52_g4217.t1	RES53_g12613.t1	Rhyl_g15954.t1	Sal-A_g9219.t1	Sevenoaks_g12061.t1	Silverstar_g20977.t1	TAK1_g15357.t1	TAK2_g21848.t1	Tony_g732.t1	Tou-A_g14499.t1	Tou-B_g22383.t1	Tou-C_g27736.t1	Tou-D_g2244.t1	Tou-E_g21498.t1	Voe-A_g6172.t1	Voe-B_g12498.t1	WRG_g20167.t1	WT-F_g9731.t1	Warwick_g4125.t1	Waverly_g17439.t1	Whitley_g18306.t1	Withies_g5590.t1	YC-A_g11838.t1
N0.HOG0006448	OG0005480	n0	Aberdeen_g3206.t2	Ale-A_g21680.t2	Beaufort_g5857.t2		Ber-B_g17466.t2	Ber-C_g4688.t2	Ber-D_g25816.t2	Ber-F_g11778.t2	Bid-A_g17547.t2	Bie-A_g10685.t2	Bie-B_g22150.t2	Bie-C_g14520.t2	BoGa_v1_g18313.t2	Bonheur_g13718.t2	Bot-X_g21655.t2	Bristol_g9285.t2	Bul-A_g21417.t2	Bul-B_g2677.t2	Bul-C_g15070.t2	CA_g21500.t2	CAM1_g2344.t2	CAM2_g21392.t2	MarpolCA_g26156.t2	Cas-A_g1214.t1	Cas-B_g5584.t2	Cas-C_g2174.t2	Cas-D_g893.t2	Cas-E_g3587.t2	Caz-A_g16025.t1	Crowsnest_g17931.t2	Dur-A_g20963.t2	Dutchpot_g3913.t2	Esc-A_g19604.t2	Field-2_g19336.t1	Gen-A_g4473.t2	Gen-B_g14741.t2	Gilesgate_g21626.t2	Glo-1_g14569.t2	Gormley_g21044.t2	Grafton_g9447.t2	Hec-A_g4435.t2	Hec-B_g4288.t2	Hec-C_g13566.t2	Hopeman_g14950.t2	Jimw_g4257.t2	L2BoGa_g14299.t2	L5BoGa_g12389.t2	Lac-A_g21382.t2	Lakedist_g1669.t2	Lhj_g10042.t2	Liberton_g2223.t2	LouisXIII_g8882.t2	Luc-A_g14898.t1	Luc-B_g20822.t1	Marpal_JIC_pilon2_Contfilteres_g17639.t1	Marpolmon_MpmSA2_1.0_genomic_ncbi_g104.t2	Marpolpol_MppBR5_1.0_genomic_ncbi_g1855.t2	Marpolrud_MpTak_v6.1.genome_g18287.t2	Marpolrud_Mp6g08660.1	Maud_g2029.t1	Mns-A_g20138.t1	Mnt-A_g17522.t2	Mou-A_g18212.t2	Mur-A_g22190.t2	NILSC1_g27924.t1	NILSC11_g26229.t1	NILSC12_g19405.t2	NILSC13_g4037.t1	NILSC14_g729.t2	NILSC15_g14796.t2	NILSC16_g32006.t1	NILSC17_g16905.t2	NILSC18_g14445.t2	NILSC19_g25714.t2	NILSC2_g6555.t1	NILSC20_g7692.t1	NILSC21_g2481.t2	NILSC22_g1243.t1, NILSC22_g11914.t2	NILSC23_g27287.t2	NILSC24_g18127.t1	NILSC25_g11170.t2	NILSC26_g3818.t2	NILSC27_g24895.t2	NILSC28_g5488.t1	NILSC3_g19906.t2	NILSC4_g4054.t2	NILSC5_g28802.t1	NILSC6_g19984.t1	NILSC7_g7745.t2	NILSC8_g11996.t2	NILSC9_g31063.t1	Ncathedral_g814.t2	Nor-A_g1953.t2	Nor-B_g21300.t2	Nor-C_g2806.t2	Nor-D_g3929.t2	Nor-E_g8163.t2	Pra-A_g4504.t2	Pra-B_g21262.t1	Pra-C_g1842.t2	RB2_g273.t1	RES29_g6642.t1	RES31_g18677.t2	RES32_g1928.t2	RES33_g15812.t1	RES34_g4180.t2	RES35_g29397.t1	RES41_g4137.t2	RES49_g12184.t1	RES50_g22343.t2	RES51_g20100.t2	RES52_g17020.t2	RES53_g9960.t2	Rhyl_g15486.t1	Sal-A_g16300.t2	Sevenoaks_g5735.t2	Silverstar_g18268.t2	TAK1_g14389.t2	TAK2_g9225.t2	Tony_g14954.t2	Tou-A_g13201.t2	Tou-B_g13060.t2	Tou-C_g27009.t2	Tou-D_g22571.t2	Tou-E_g21445.t2	Voe-A_g9790.t2	Voe-B_g12311.t2	WRG_g13659.t1	WT-F_g6111.t1	Warwick_g17471.t2	Waverly_g21350.t2	Whitley_g7513.t2	Withies_g44.t2	YC-A_g568.t1
N0.HOG0006449	OG0005481	n0	Aberdeen_g3219.t1	Ale-A_g24154.t1	Beaufort_g4622.t1	Ber-A_g2740.t1, Ber-A_g12636.t1	Ber-B_g17883.t1	Ber-C_g9876.t1	Ber-D_g8005.t1	Ber-F_g18197.t1	Bid-A_g20564.t1	Bie-A_g17712.t1	Bie-B_g10531.t1	Bie-C_g10397.t1	BoGa_v1_g9832.t1	Bonheur_g6966.t1	Bot-X_g8535.t1	Bristol_g16225.t1	Bul-A_g11793.t1	Bul-B_g3300.t1	Bul-C_g16970.t1	CA_g28381.t1	CAM1_g19552.t1	CAM2_g617.t1	MarpolCA_g29062.t1	Cas-A_g16136.t1	Cas-B_g10407.t1	Cas-C_g11127.t1	Cas-D_g15117.t1	Cas-E_g21314.t1	Caz-A_g8644.t1	Crowsnest_g10940.t1	Dur-A_g2365.t1	Dutchpot_g1138.t1	Esc-A_g11119.t1	Field-2_g15002.t1	Gen-A_g15190.t1	Gen-B_g16582.t1	Gilesgate_g772.t1	Glo-1_g16316.t1	Gormley_g11925.t1	Grafton_g10381.t1	Hec-A_g15505.t1	Hec-B_g19704.t1	Hec-C_g18350.t1	Hopeman_g15304.t1	Jimw_g835.t1	L2BoGa_g9544.t1	L5BoGa_g10086.t1	Lac-A_g11696.t1	Lakedist_g1736.t1	Lhj_g11050.t1	Liberton_g6196.t1	LouisXIII_g12370.t1	Luc-A_g12452.t1	Luc-B_g15603.t1	Marpal_JIC_pilon2_Contfilteres_g19241.t1	Marpolmon_MpmSA2_1.0_genomic_ncbi_g4702.t1	Marpolpol_MppBR5_1.0_genomic_ncbi_g11165.t1	Marpolrud_MpTak_v6.1.genome_g9821.t1	Marpolrud_Mp3g17690.1	Maud_g17653.t1	Mns-A_g13292.t1	Mnt-A_g5948.t1	Mou-A_g2387.t1	Mur-A_g23514.t1	NILSC1_g27929.t1	NILSC11_g19954.t1	NILSC12_g16742.t1	NILSC13_g11923.t1	NILSC14_g12918.t1	NILSC15_g11817.t1	NILSC16_g16012.t1	NILSC17_g2016.t1	NILSC18_g15246.t1	NILSC19_g18834.t1	NILSC2_g25631.t1	NILSC20_g2589.t1	NILSC21_g17764.t1	NILSC22_g23257.t1	NILSC23_g21547.t1	NILSC24_g24788.t1	NILSC25_g13342.t1	NILSC26_g22194.t1	NILSC27_g4330.t1	NILSC28_g12287.t1	NILSC3_g11535.t1	NILSC4_g1069.t1	NILSC5_g27497.t1	NILSC6_g17922.t1	NILSC7_g17352.t1	NILSC8_g26542.t1	NILSC9_g26769.t1	Ncathedral_g11911.t1	Nor-A_g10541.t1	Nor-B_g10266.t1	Nor-C_g10824.t1			Pra-A_g10216.t1	Pra-B_g913.t1	Pra-C_g8945.t1	RB2_g6673.t1	RES29_g18808.t1	RES31_g11114.t1	RES32_g5003.t1	RES33_g5279.t1	RES34_g10702.t1	RES35_g6295.t1	RES41_g1958.t1	RES49_g8907.t1	RES50_g24240.t1	RES51_g10323.t1	RES52_g3929.t1	RES53_g19259.t1	Rhyl_g13278.t1	Sal-A_g14431.t1	Sevenoaks_g8497.t1	Silverstar_g5265.t1	TAK1_g15930.t1	TAK2_g11269.t1	Tony_g8553.t1	Tou-A_g23228.t1	Tou-B_g16677.t1	Tou-C_g19833.t1	Tou-D_g1680.t1	Tou-E_g12118.t1	Voe-A_g13924.t1	Voe-B_g20051.t1, Voe-B_g880.t1	WRG_g14036.t1	WT-F_g1189.t1	Warwick_g413.t1	Waverly_g4988.t1	Whitley_g20188.t1	Withies_g20607.t1	YC-A_g1809.t1
N0.HOG0006450	OG0005482	n0	Aberdeen_g3229.t1	Ale-A_g13882.t1	Beaufort_g5549.t1		Ber-B_g8750.t1	Ber-C_g8926.t1	Ber-D_g13020.t1	Ber-F_g9613.t1	Bid-A_g252.t1	Bie-A_g1940.t1	Bie-B_g11876.t1	Bie-C_g14941.t1	BoGa_v1_g23418.t1	Bonheur_g3537.t1	Bot-X_g20759.t1	Bristol_g5106.t1	Bul-A_g15473.t1	Bul-B_g2154.t1	Bul-C_g2847.t1	CA_g7739.t1	CAM1_g16101.t1	CAM2_g9102.t1	MarpolCA_g23664.t1	Cas-A_g11161.t1	Cas-B_g4273.t1	Cas-C_g14744.t1	Cas-D_g17967.t1	Cas-E_g11463.t1	Caz-A_g9848.t1	Crowsnest_g17715.t1	Dur-A_g10696.t1	Dutchpot_g12800.t1, Dutchpot_g10842.t1	Esc-A_g1997.t1	Field-2_g6876.t1	Gen-A_g1331.t1	Gen-B_g4212.t1	Gilesgate_g4134.t1	Glo-1_g15934.t1	Gormley_g12795.t1	Grafton_g9104.t1	Hec-A_g11872.t1	Hec-B_g578.t1	Hec-C_g18324.t1	Hopeman_g19578.t1	Jimw_g19483.t1	L2BoGa_g14967.t1	L5BoGa_g8507.t1	Lac-A_g6042.t1	Lakedist_g4137.t1	Lhj_g9858.t1	Liberton_g21025.t1	LouisXIII_g1328.t1	Luc-A_g23996.t1	Luc-B_g5658.t1	Marpal_JIC_pilon2_Contfilteres_g17011.t1	Marpolmon_MpmSA2_1.0_genomic_ncbi_g2818.t1	Marpolpol_MppBR5_1.0_genomic_ncbi_g19868.t1	Marpolrud_MpTak_v6.1.genome_g23284.t1	Marpolrud_Mp8g05420.1	Maud_g14352.t1	Mns-A_g18402.t1	Mnt-A_g1211.t1	Mou-A_g14372.t1	Mur-A_g16004.t1	NILSC1_g1311.t1	NILSC11_g13972.t1	NILSC12_g21415.t1	NILSC13_g14131.t1	NILSC14_g17907.t1	NILSC15_g25957.t1	NILSC16_g14252.t1	NILSC17_g8494.t1, NILSC17_g1262.t1	NILSC18_g26165.t1	NILSC19_g12348.t1	NILSC2_g21484.t1	NILSC20_g16029.t1	NILSC21_g18869.t1	NILSC22_g10085.t1	NILSC23_g6291.t1	NILSC24_g14379.t1	NILSC25_g14234.t1	NILSC26_g22830.t1	NILSC27_g2815.t1	NILSC28_g21936.t1	NILSC3_g17491.t1	NILSC4_g10429.t1	NILSC5_g9294.t1	NILSC6_g4076.t1	NILSC7_g19486.t1	NILSC8_g10946.t1	NILSC9_g7595.t1	Ncathedral_g18971.t1	Nor-A_g17521.t1	Nor-B_g17814.t1	Nor-C_g20717.t1		Nor-E_g8673.t1	Pra-A_g5303.t1	Pra-B_g7146.t1	Pra-C_g2210.t1	RB2_g8722.t1	RES29_g10145.t1	RES31_g3552.t1	RES32_g22895.t1	RES33_g22850.t1	RES34_g8443.t1	RES35_g4412.t1	RES41_g3247.t1	RES49_g2625.t1	RES50_g14112.t1	RES51_g24997.t1	RES52_g12271.t1	RES53_g17287.t1	Rhyl_g13870.t1	Sal-A_g17085.t1	Sevenoaks_g8237.t1	Silverstar_g5227.t1	TAK1_g7236.t1	TAK2_g9435.t1	Tony_g8555.t1	Tou-A_g8225.t1	Tou-B_g13652.t1	Tou-C_g15641.t1	Tou-D_g5182.t1	Tou-E_g1408.t1	Voe-A_g19903.t1	Voe-B_g9791.t1	WRG_g8805.t1	WT-F_g3395.t1	Warwick_g18497.t1	Waverly_g17933.t1	Whitley_g19684.t1	Withies_g19802.t1	YC-A_g1964.t1
N0.HOG0006451	OG0005483	n0	Aberdeen_g3242.t1	Ale-A_g23789.t1	Beaufort_g15417.t1	Ber-A_g13102.t1	Ber-B_g14075.t1	Ber-C_g7579.t1	Ber-D_g17005.t1	Ber-F_g5127.t1	Bid-A_g14402.t1	Bie-A_g14459.t1	Bie-B_g19557.t1	Bie-C_g2730.t1	BoGa_v1_g7515.t1	Bonheur_g19079.t1	Bot-X_g6791.t1	Bristol_g4640.t1	Bul-A_g21585.t1	Bul-B_g21458.t1	Bul-C_g13830.t1	CA_g2230.t1	CAM1_g18441.t1	CAM2_g21631.t1	MarpolCA_g10509.t1	Cas-A_g20251.t1	Cas-B_g9743.t1	Cas-C_g8256.t1	Cas-D_g20822.t1	Cas-E_g23451.t1	Caz-A_g5219.t1	Crowsnest_g20547.t1	Dur-A_g17410.t1	Dutchpot_g17888.t1	Esc-A_g5990.t1	Field-2_g1025.t1	Gen-A_g21261.t1	Gen-B_g10175.t1	Gilesgate_g19825.t1	Glo-1_g20633.t1	Gormley_g8606.t1	Grafton_g13016.t1	Hec-A_g17336.t1	Hec-B_g11481.t1	Hec-C_g4322.t1	Hopeman_g3656.t1	Jimw_g5400.t1	L2BoGa_g252.t1	L5BoGa_g18496.t1	Lac-A_g1235.t1	Lakedist_g15492.t1	Lhj_g3563.t1	Liberton_g5329.t1	LouisXIII_g19969.t1	Luc-A_g6973.t1	Luc-B_g20676.t1	Marpal_JIC_pilon2_Contfilteres_g18013.t1	Marpolmon_MpmSA2_1.0_genomic_ncbi_g11568.t1	Marpolpol_MppBR5_1.0_genomic_ncbi_g24728.t1	Marpolrud_MpTak_v6.1.genome_g7511.t1	Marpolrud_Mp2g26740.1	Maud_g1569.t1	Mns-A_g14153.t1	Mnt-A_g10622.t1	Mou-A_g21955.t1	Mur-A_g22718.t1	NILSC1_g25668.t1	NILSC11_g746.t1	NILSC12_g19368.t1	NILSC13_g8977.t1	NILSC14_g3165.t1	NILSC15_g18308.t1	NILSC16_g31069.t1	NILSC17_g6878.t1	NILSC18_g14855.t1	NILSC19_g18998.t1	NILSC2_g12495.t1	NILSC20_g13962.t1	NILSC21_g10176.t1	NILSC22_g10601.t1	NILSC23_g19790.t1	NILSC24_g20704.t1	NILSC25_g14529.t1	NILSC26_g2701.t1	NILSC27_g6716.t1	NILSC28_g19547.t1	NILSC3_g11430.t1	NILSC4_g17939.t1	NILSC5_g26058.t1	NILSC6_g16494.t1	NILSC7_g7268.t1	NILSC8_g24602.t1	NILSC9_g31372.t1	Ncathedral_g18853.t1	Nor-A_g11216.t1	Nor-B_g25580.t1	Nor-C_g22301.t1	Nor-D_g12011.t1	Nor-E_g12357.t1	Pra-A_g13588.t1	Pra-B_g14625.t1	Pra-C_g1747.t1	RB2_g8046.t1	RES29_g1400.t1	RES31_g12531.t1	RES32_g13421.t1	RES33_g21429.t1	RES34_g9225.t1	RES35_g27243.t1	RES41_g9521.t1	RES49_g9353.t1	RES50_g11384.t1	RES51_g6400.t1	RES52_g19394.t1	RES53_g11487.t1	Rhyl_g1453.t1	Sal-A_g20179.t1	Sevenoaks_g16231.t1	Silverstar_g16609.t1	TAK1_g8060.t1	TAK2_g17683.t1	Tony_g6881.t1	Tou-A_g7378.t1	Tou-B_g10021.t1	Tou-C_g8682.t1	Tou-D_g17178.t1	Tou-E_g19638.t1	Voe-A_g17586.t1	Voe-B_g21234.t1	WRG_g8903.t1	WT-F_g11118.t1	Warwick_g1514.t1	Waverly_g12150.t1	Whitley_g18196.t1	Withies_g10282.t1	YC-A_g14741.t1
N0.HOG0006452	OG0005484	n0	Aberdeen_g3245.t1	Ale-A_g17534.t1	Beaufort_g12048.t1	Ber-A_g11918.t1	Ber-B_g3888.t1	Ber-C_g6726.t1	Ber-D_g15917.t1	Ber-F_g5341.t1	Bid-A_g11993.t1	Bie-A_g10597.t1	Bie-B_g4552.t1	Bie-C_g8090.t1	BoGa_v1_g21897.t1	Bonheur_g11881.t1	Bot-X_g7947.t1	Bristol_g15653.t1	Bul-A_g26320.t1	Bul-B_g2011.t1	Bul-C_g6404.t1	CA_g29462.t1	CAM1_g6171.t1	CAM2_g13261.t1	MarpolCA_g15939.t1	Cas-A_g20384.t1	Cas-B_g13561.t1	Cas-C_g17307.t1	Cas-D_g523.t1	Cas-E_g19925.t1	Caz-A_g10134.t1	Crowsnest_g16021.t1	Dur-A_g3028.t1	Dutchpot_g8956.t1	Esc-A_g8615.t1	Field-2_g20529.t1	Gen-A_g9556.t1	Gen-B_g16406.t1	Gilesgate_g4679.t1	Glo-1_g3762.t1	Gormley_g20863.t1	Grafton_g16967.t1	Hec-A_g18692.t1	Hec-B_g2690.t1	Hec-C_g9806.t1	Hopeman_g10096.t1	Jimw_g20958.t1	L2BoGa_g6079.t1	L5BoGa_g13797.t1	Lac-A_g20083.t1	Lakedist_g11736.t1	Lhj_g4071.t1	Liberton_g12596.t1	LouisXIII_g21793.t1	Luc-A_g10102.t1	Luc-B_g10001.t1	Marpal_JIC_pilon2_Contfilteres_g13441.t1	Marpolmon_MpmSA2_1.0_genomic_ncbi_g11203.t1	Marpolpol_MppBR5_1.0_genomic_ncbi_g12530.t1	Marpolrud_MpTak_v6.1.genome_g21773.t1	Marpolrud_Mp7g14060.1	Maud_g18252.t1	Mns-A_g14744.t1	Mnt-A_g20471.t1	Mou-A_g12373.t1	Mur-A_g15254.t1	NILSC1_g25600.t1	NILSC11_g8069.t1	NILSC12_g15918.t1	NILSC13_g13758.t1	NILSC14_g965.t1	NILSC15_g24848.t1	NILSC16_g33151.t1	NILSC17_g11009.t1	NILSC18_g18040.t1	NILSC19_g27257.t1	NILSC2_g27165.t1	NILSC20_g22674.t1	NILSC21_g22542.t1	NILSC22_g18077.t1	NILSC23_g19005.t1	NILSC24_g22473.t1	NILSC25_g13799.t1	NILSC26_g10673.t1	NILSC27_g10047.t1	NILSC28_g10672.t1	NILSC3_g24987.t1	NILSC4_g9348.t1	NILSC5_g9163.t1	NILSC6_g24826.t1	NILSC7_g33289.t1	NILSC8_g4213.t1	NILSC9_g29152.t1	Ncathedral_g8930.t1	Nor-A_g16474.t1	Nor-B_g20845.t1	Nor-C_g16357.t1	Nor-D_g3221.t1	Nor-E_g11255.t1	Pra-A_g1686.t1	Pra-B_g1550.t1	Pra-C_g18034.t1	RB2_g12492.t1	RES29_g992.t1	RES31_g8996.t1	RES32_g18048.t1	RES33_g16663.t1	RES34_g6556.t1	RES35_g5726.t1	RES41_g17189.t1	RES49_g322.t1	RES50_g24387.t1	RES51_g25797.t1	RES52_g15106.t1	RES53_g19086.t1	Rhyl_g17814.t1	Sal-A_g5894.t1	Sevenoaks_g14802.t1	Silverstar_g18516.t1	TAK1_g11866.t1	TAK2_g17556.t1	Tony_g1357.t1	Tou-A_g7172.t1	Tou-B_g13750.t1	Tou-C_g16994.t1	Tou-D_g18692.t1	Tou-E_g14045.t1	Voe-A_g20147.t1	Voe-B_g11258.t1	WRG_g13159.t1	WT-F_g13087.t1	Warwick_g7318.t1	Waverly_g4452.t1	Whitley_g12794.t1	Withies_g14166.t1	YC-A_g8861.t1
N0.HOG0006453	OG0005485	n0	Aberdeen_g3246.t1	Ale-A_g17533.t1	Beaufort_g12049.t1	Ber-A_g11919.t2	Ber-B_g3887.t1	Ber-C_g6727.t1	Ber-D_g7729.t1	Ber-F_g5342.t1	Bid-A_g11992.t1	Bie-A_g10596.t1	Bie-B_g4551.t1	Bie-C_g8089.t1	BoGa_v1_g21896.t1	Bonheur_g11880.t1	Bot-X_g7948.t1	Bristol_g15652.t1	Bul-A_g26319.t1	Bul-B_g2010.t1	Bul-C_g6405.t1	CA_g29463.t1	CAM1_g6170.t1	CAM2_g13262.t1	MarpolCA_g15940.t1	Cas-A_g133.t1	Cas-B_g13562.t1	Cas-C_g6976.t1	Cas-D_g524.t1	Cas-E_g19926.t1	Caz-A_g8157.t1	Crowsnest_g16022.t1	Dur-A_g3029.t1	Dutchpot_g8955.t1	Esc-A_g8616.t1	Field-2_g20530.t1	Gen-A_g4400.t1	Gen-B_g16405.t1	Gilesgate_g4680.t1	Glo-1_g3761.t1	Gormley_g20864.t1	Grafton_g16966.t1	Hec-A_g18691.t1	Hec-B_g2691.t1	Hec-C_g9807.t1	Hopeman_g10095.t1	Jimw_g20959.t1	L2BoGa_g6080.t1	L5BoGa_g13796.t1	Lac-A_g20084.t1	Lakedist_g11737.t1	Lhj_g4070.t1	Liberton_g12595.t1	LouisXIII_g21794.t1	Luc-A_g10103.t1	Luc-B_g14888.t1	Marpal_JIC_pilon2_Contfilteres_g13442.t1	Marpolmon_MpmSA2_1.0_genomic_ncbi_g11202.t1	Marpolpol_MppBR5_1.0_genomic_ncbi_g12529.t1	Marpolrud_MpTak_v6.1.genome_g21772.t1	Marpolrud_Mp7g14050.1	Maud_g14224.t1	Mns-A_g14745.t1	Mnt-A_g20472.t1	Mou-A_g12374.t1	Mur-A_g15255.t1	NILSC1_g15798.t1	NILSC11_g5535.t1	NILSC12_g15919.t1	NILSC13_g16586.t1	NILSC14_g964.t1	NILSC15_g24849.t1	NILSC16_g10201.t1	NILSC17_g11010.t1	NILSC18_g18039.t1	NILSC19_g27256.t1	NILSC2_g28845.t1	NILSC20_g22673.t1	NILSC21_g22541.t1	NILSC22_g18076.t1	NILSC23_g19004.t1	NILSC24_g10677.t1	NILSC25_g13800.t1	NILSC26_g10672.t1	NILSC27_g10046.t1	NILSC28_g8167.t1	NILSC3_g24986.t1	NILSC4_g9349.t1	NILSC5_g9162.t1	NILSC6_g3400.t1	NILSC7_g33288.t1	NILSC8_g4212.t1	NILSC9_g9178.t1	Ncathedral_g8931.t1	Nor-A_g16475.t1	Nor-B_g20846.t1	Nor-C_g16358.t1	Nor-D_g3220.t1	Nor-E_g11256.t1	Pra-A_g1687.t1	Pra-B_g22080.t1	Pra-C_g18035.t1	RB2_g12493.t1	RES29_g991.t1	RES31_g8997.t1	RES32_g18047.t1	RES33_g16662.t1	RES34_g6557.t1	RES35_g5725.t1	RES41_g17190.t1	RES49_g321.t1	RES50_g24388.t1	RES51_g25796.t1	RES52_g15105.t1	RES53_g19085.t1	Rhyl_g17815.t1	Sal-A_g5893.t1	Sevenoaks_g14803.t1	Silverstar_g18515.t1	TAK1_g11867.t1	TAK2_g17555.t1	Tony_g1356.t1	Tou-A_g7171.t1	Tou-B_g13749.t1	Tou-C_g16995.t1	Tou-D_g18693.t1	Tou-E_g14044.t1	Voe-A_g20148.t1	Voe-B_g20599.t1	WRG_g5786.t1	WT-F_g13086.t1	Warwick_g16441.t1	Waverly_g4453.t1	Whitley_g18153.t1	Withies_g14165.t1	YC-A_g6011.t1
N0.HOG0006454	OG0005486	n0	Aberdeen_g3256.t1	Ale-A_g7917.t1	Beaufort_g13827.t1	Ber-A_g12575.t1	Ber-B_g15996.t1	Ber-C_g5768.t1	Ber-D_g13919.t1	Ber-F_g12004.t1	Bid-A_g6067.t1	Bie-A_g4920.t1	Bie-B_g14595.t1	Bie-C_g8377.t1	BoGa_v1_g22199.t1	Bonheur_g21613.t1	Bot-X_g2756.t1	Bristol_g8522.t1	Bul-A_g21925.t1	Bul-B_g13965.t1	Bul-C_g1987.t1	CA_g12301.t1	CAM1_g8380.t1	CAM2_g4050.t1	MarpolCA_g15624.t1	Cas-A_g16015.t1	Cas-B_g11317.t1	Cas-C_g18465.t1	Cas-D_g11678.t1	Cas-E_g16320.t1	Caz-A_g6664.t1	Crowsnest_g1531.t1	Dur-A_g7628.t1	Dutchpot_g15919.t1	Esc-A_g821.t1	Field-2_g4960.t1	Gen-A_g3440.t1	Gen-B_g15554.t1	Gilesgate_g8025.t1	Glo-1_g9195.t1	Gormley_g9008.t1	Grafton_g18826.t1	Hec-A_g3668.t1	Hec-B_g8097.t1	Hec-C_g18571.t1	Hopeman_g13637.t1	Jimw_g21355.t1	L2BoGa_g8604.t1	L5BoGa_g2797.t1	Lac-A_g8203.t1	Lakedist_g12050.t1	Lhj_g6596.t1	Liberton_g18194.t1	LouisXIII_g7581.t1	Luc-A_g17769.t1	Luc-B_g22289.t1, Luc-B_g9534.t1	Marpal_JIC_pilon2_Contfilteres_g20295.t1	Marpolmon_MpmSA2_1.0_genomic_ncbi_g25327.t1	Marpolpol_MppBR5_1.0_genomic_ncbi_g18506.t1	Marpolrud_MpTak_v6.1.genome_g22067.t1	Marpolrud_Mp7g16240.1	Maud_g9608.t1	Mns-A_g5517.t1	Mnt-A_g19195.t1	Mou-A_g18602.t1	Mur-A_g13998.t1	NILSC1_g13758.t1	NILSC11_g23749.t1	NILSC12_g12153.t1	NILSC13_g873.t1	NILSC14_g21937.t1	NILSC15_g8927.t1	NILSC16_g30379.t1	NILSC17_g11113.t1	NILSC18_g3859.t1	NILSC19_g28168.t1	NILSC2_g18861.t1	NILSC20_g27414.t1	NILSC21_g14433.t1	NILSC22_g28278.t1	NILSC23_g29086.t1	NILSC24_g11768.t1	NILSC25_g9851.t1	NILSC26_g16888.t1	NILSC27_g16094.t1	NILSC28_g16655.t1	NILSC3_g2534.t1	NILSC4_g27615.t1	NILSC5_g19335.t1	NILSC6_g14998.t1	NILSC7_g8229.t1	NILSC8_g22908.t1	NILSC9_g29070.t1	Ncathedral_g9761.t1	Nor-A_g2600.t1	Nor-B_g7466.t1	Nor-C_g18774.t1		Nor-E_g13890.t1	Pra-A_g2505.t1	Pra-B_g17069.t1	Pra-C_g3136.t1	RB2_g6260.t1	RES29_g9788.t1	RES31_g6630.t1	RES32_g18669.t1	RES33_g13007.t1	RES34_g9489.t1	RES35_g11130.t1	RES41_g13328.t1	RES49_g6397.t1	RES50_g6689.t1	RES51_g10986.t1	RES52_g7520.t1	RES53_g14742.t1	Rhyl_g2298.t1	Sal-A_g6732.t1	Sevenoaks_g10164.t1	Silverstar_g4356.t1	TAK1_g6182.t1	TAK2_g2822.t1	Tony_g7845.t1	Tou-A_g22531.t1	Tou-B_g16473.t1	Tou-C_g11298.t1	Tou-D_g3708.t1	Tou-E_g13428.t1	Voe-A_g17422.t1	Voe-B_g11175.t1	WRG_g14351.t1	WT-F_g10959.t1	Warwick_g5797.t1	Waverly_g20959.t1	Whitley_g9694.t1	Withies_g8445.t1	YC-A_g14937.t1
N0.HOG0006455	OG0005487	n0	Aberdeen_g3260.t3	Ale-A_g18929.t1	Beaufort_g2025.t2	Ber-A_g4326.t3	Ber-B_g22062.t1	Ber-C_g18165.t1	Ber-D_g24756.t1	Ber-F_g2502.t2	Bid-A_g18907.t2	Bie-A_g19016.t1	Bie-B_g476.t1	Bie-C_g21696.t2	BoGa_v1_g7315.t1	Bonheur_g11576.t1	Bot-X_g17156.t2	Bristol_g14688.t3	Bul-A_g13378.t1	Bul-B_g2369.t2	Bul-C_g22414.t2	CA_g4545.t3	CAM1_g5189.t2	CAM2_g4466.t2	MarpolCA_g10319.t3	Cas-A_g10150.t2	Cas-B_g17028.t2	Cas-C_g8792.t1	Cas-D_g3913.t3	Cas-E_g10327.t2	Caz-A_g15578.t1	Crowsnest_g19940.t1	Dur-A_g10588.t3	Dutchpot_g20744.t1	Esc-A_g16772.t3	Field-2_g6743.t2	Gen-A_g2953.t3	Gen-B_g20458.t3	Gilesgate_g7756.t1	Glo-1_g20232.t2	Gormley_g3997.t1	Grafton_g12522.t3	Hec-A_g16066.t1	Hec-B_g5725.t2	Hec-C_g6367.t2	Hopeman_g15776.t3	Jimw_g12716.t3	L2BoGa_g9221.t3	L5BoGa_g9086.t1	Lac-A_g20600.t1	Lakedist_g16587.t3	Lhj_g21071.t2	Liberton_g5933.t2	LouisXIII_g5227.t3	Luc-A_g8967.t1	Luc-B_g8263.t2	Marpal_JIC_pilon2_Contfilteres_g18522.t2	Marpolmon_MpmSA2_1.0_genomic_ncbi_g21341.t2	Marpolpol_MppBR5_1.0_genomic_ncbi_g15618.t1	Marpolrud_MpTak_v6.1.genome_g7328.t3	Marpolrud_Mp2g25270.1	Maud_g19277.t3	Mns-A_g11178.t2	Mnt-A_g11307.t3	Mou-A_g3152.t2	Mur-A_g24220.t2	NILSC1_g10787.t2	NILSC11_g14206.t2	NILSC12_g5417.t3	NILSC13_g16791.t1	NILSC14_g568.t1	NILSC15_g3265.t2	NILSC16_g26325.t2	NILSC17_g19570.t2	NILSC18_g19149.t1	NILSC19_g12148.t2	NILSC2_g24647.t1	NILSC20_g2831.t1	NILSC21_g22772.t3	NILSC22_g1084.t2	NILSC23_g2789.t1	NILSC24_g12421.t1	NILSC25_g20609.t2	NILSC26_g3851.t2	NILSC27_g12915.t3	NILSC28_g17844.t1	NILSC3_g25593.t2	NILSC4_g2615.t3	NILSC5_g30232.t2	NILSC6_g2334.t2	NILSC7_g16962.t2	NILSC8_g11550.t2	NILSC9_g15558.t2	Ncathedral_g13387.t3	Nor-A_g15751.t1	Nor-B_g12246.t2	Nor-C_g7205.t3		Nor-E_g1889.t2	Pra-A_g12840.t2	Pra-B_g1730.t2	Pra-C_g14563.t3	RB2_g13435.t3	RES29_g17067.t3	RES31_g17842.t1	RES32_g11889.t1	RES33_g23758.t2	RES34_g7307.t2		RES41_g2603.t3	RES49_g20536.t3	RES50_g9665.t1	RES51_g3640.t1	RES52_g4491.t1	RES53_g18243.t2	Rhyl_g19267.t2	Sal-A_g18942.t2	Sevenoaks_g5500.t3	Silverstar_g4350.t2	TAK1_g4460.t2	TAK2_g1837.t2	Tony_g21256.t1	Tou-A_g24408.t3	Tou-B_g11143.t3	Tou-C_g5849.t3	Tou-D_g2326.t3	Tou-E_g1102.t3	Voe-A_g4226.t1	Voe-B_g17150.t2	WRG_g8496.t1	WT-F_g1965.t1	Warwick_g4603.t1	Waverly_g17251.t2	Whitley_g19993.t3	Withies_g10496.t1	YC-A_g6508.t2
N0.HOG0006456	OG0005488	n0	Aberdeen_g3267.t1	Ale-A_g11278.t1	Beaufort_g14656.t1		Ber-B_g17920.t1	Ber-C_g10687.t1	Ber-D_g12904.t1	Ber-F_g17456.t1	Bid-A_g15631.t1	Bie-A_g3291.t1	Bie-B_g19306.t1	Bie-C_g3618.t1	BoGa_v1_g1657.t1	Bonheur_g11825.t1	Bot-X_g20486.t1	Bristol_g515.t1	Bul-A_g22151.t1	Bul-B_g18754.t1	Bul-C_g19625.t1	CA_g20467.t1	CAM1_g6919.t1	CAM2_g13255.t1	MarpolCA_g27234.t1	Cas-A_g16104.t1	Cas-B_g18447.t1	Cas-C_g364.t1	Cas-D_g18778.t1	Cas-E_g17104.t1	Caz-A_g4660.t1	Crowsnest_g6787.t1	Dur-A_g173.t1	Dutchpot_g16778.t1	Esc-A_g5930.t1	Field-2_g3380.t1	Gen-A_g15058.t1	Gen-B_g17911.t1	Gilesgate_g17631.t1	Glo-1_g20387.t1	Gormley_g10471.t1	Grafton_g6642.t1	Hec-A_g15841.t1	Hec-B_g21377.t1	Hec-C_g5870.t1	Hopeman_g19445.t1	Jimw_g18890.t1	L2BoGa_g19014.t1	L5BoGa_g11884.t1	Lac-A_g8837.t1	Lakedist_g3858.t1	Lhj_g5157.t1	Liberton_g21208.t1	LouisXIII_g19317.t1	Luc-A_g1843.t1	Luc-B_g4874.t1	Marpal_JIC_pilon2_Contfilteres_g17591.t1	Marpolmon_MpmSA2_1.0_genomic_ncbi_g14653.t1	Marpolpol_MppBR5_1.0_genomic_ncbi_g11110.t1	Marpolrud_MpTak_v6.1.genome_g1631.t1	Marpolrud_Mp1g12340.1	Maud_g22224.t1	Mns-A_g1806.t1	Mnt-A_g12724.t1	Mou-A_g11782.t1	Mur-A_g19058.t1	NILSC1_g27980.t1	NILSC11_g31544.t1	NILSC12_g9266.t1	NILSC13_g83.t1	NILSC14_g9295.t1	NILSC15_g14917.t1	NILSC16_g18621.t1	NILSC17_g13537.t1	NILSC18_g2714.t1	NILSC19_g10603.t1	NILSC2_g28273.t1	NILSC20_g24991.t1	NILSC21_g12186.t1	NILSC22_g14386.t1	NILSC23_g27036.t1	NILSC24_g13051.t1	NILSC25_g11186.t1	NILSC26_g6369.t1	NILSC27_g2155.t1	NILSC28_g21754.t1	NILSC3_g2190.t1	NILSC4_g262.t1	NILSC5_g5623.t1	NILSC6_g11902.t1, NILSC6_g17390.t1	NILSC7_g18483.t1	NILSC8_g6031.t1	NILSC9_g19760.t1	Ncathedral_g19429.t1	Nor-A_g5234.t1	Nor-B_g19854.t1	Nor-C_g6169.t1	Nor-D_g5148.t1	Nor-E_g13419.t1	Pra-A_g18698.t1	Pra-B_g17845.t1	Pra-C_g10612.t1	RB2_g8038.t1	RES29_g7069.t1	RES31_g2214.t1	RES32_g17179.t1	RES33_g19529.t1	RES34_g17396.t1	RES35_g5239.t1	RES41_g2866.t1	RES49_g269.t1	RES50_g13535.t1	RES51_g7292.t1	RES52_g7838.t1	RES53_g301.t1	Rhyl_g11344.t1	Sal-A_g7858.t1	Sevenoaks_g6134.t1	Silverstar_g16391.t1	TAK1_g20980.t1	TAK2_g11624.t1	Tony_g10669.t1	Tou-A_g24350.t1	Tou-B_g6000.t1	Tou-C_g14991.t1	Tou-D_g16539.t1	Tou-E_g18754.t1	Voe-A_g5686.t1	Voe-B_g2036.t1	WRG_g13121.t1	WT-F_g3498.t1	Warwick_g11974.t1	Waverly_g18277.t1	Whitley_g19565.t1	Withies_g16721.t1	YC-A_g12678.t1
N0.HOG0006457	OG0005489	n0	Aberdeen_g3273.t1	Ale-A_g23321.t1	Beaufort_g17361.t1		Ber-B_g18219.t1	Ber-C_g21014.t1	Ber-D_g21255.t1	Ber-F_g13867.t1	Bid-A_g22262.t1	Bie-A_g23786.t1	Bie-B_g3004.t1	Bie-C_g21950.t1	BoGa_v1_g10084.t1	Bonheur_g1868.t1	Bot-X_g18963.t1	Bristol_g13582.t1	Bul-A_g23559.t1	Bul-B_g17713.t1	Bul-C_g21898.t1	CA_g5932.t1	CAM1_g14616.t1	CAM2_g17856.t1	MarpolCA_g13699.t1	Cas-A_g19495.t1	Cas-B_g19037.t1	Cas-C_g7590.t1	Cas-D_g5444.t1		Caz-A_g4359.t1	Crowsnest_g461.t1	Dur-A_g17752.t1	Dutchpot_g16265.t1	Esc-A_g4190.t1	Field-2_g18599.t1	Gen-A_g30399.t1, Gen-A_g22182.t1	Gen-B_g15952.t1	Gilesgate_g1211.t1	Glo-1_g18940.t1	Gormley_g19467.t1	Grafton_g11080.t1	Hec-A_g17925.t1	Hec-B_g9077.t1	Hec-C_g5710.t1	Hopeman_g9213.t1	Jimw_g10783.t1	L2BoGa_g4576.t1	L5BoGa_g4575.t1	Lac-A_g2574.t1	Lakedist_g4411.t1	Lhj_g11201.t1	Liberton_g19279.t1	LouisXIII_g21747.t1	Luc-A_g11716.t1	Luc-B_g17398.t1	Marpal_JIC_pilon2_Contfilteres_g769.t2	Marpolmon_MpmSA2_1.0_genomic_ncbi_g1896.t1	Marpolpol_MppBR5_1.0_genomic_ncbi_g10523.t1	Marpolrud_MpTak_v6.1.genome_g10092.t1	Marpolrud_Mp3g19930.1	Maud_g3699.t1	Mns-A_g2800.t1	Mnt-A_g16100.t1	Mou-A_g22186.t1	Mur-A_g18908.t1	NILSC1_g27521.t1	NILSC11_g6350.t1	NILSC12_g11527.t1	NILSC13_g8820.t1	NILSC14_g2695.t1	NILSC15_g2600.t1	NILSC16_g22683.t1	NILSC17_g4668.t1	NILSC18_g21970.t1	NILSC19_g15468.t1	NILSC2_g23276.t1	NILSC20_g26463.t1	NILSC21_g14546.t1	NILSC22_g25579.t1	NILSC23_g10036.t1	NILSC24_g8521.t1, NILSC24_g23794.t1	NILSC25_g14566.t1	NILSC26_g3076.t1	NILSC27_g24132.t1	NILSC28_g2767.t1	NILSC3_g26108.t1	NILSC4_g9431.t1	NILSC5_g12952.t1	NILSC6_g16616.t1	NILSC7_g5610.t1	NILSC8_g12488.t1	NILSC9_g1968.t1	Ncathedral_g20214.t1	Nor-A_g2823.t1	Nor-B_g24335.t1	Nor-C_g15093.t1	Nor-D_g9498.t1	Nor-E_g2694.t1	Pra-A_g22171.t1	Pra-B_g5168.t1	Pra-C_g20926.t1	RB2_g8825.t1	RES29_g10021.t1	RES31_g4454.t1	RES32_g2442.t1	RES33_g17857.t1	RES34_g11345.t1	RES35_g3226.t1	RES41_g15338.t1	RES49_g6472.t1	RES50_g17102.t1	RES51_g18803.t1	RES52_g2684.t1	RES53_g19436.t1	Rhyl_g17007.t1	Sal-A_g10194.t1	Sevenoaks_g19109.t1	Silverstar_g12492.t1	TAK1_g3173.t1	TAK2_g11301.t1	Tony_g12963.t1	Tou-A_g18850.t1	Tou-B_g1616.t1	Tou-C_g8650.t1	Tou-D_g10547.t1	Tou-E_g13875.t1	Voe-A_g16603.t1	Voe-B_g23264.t1	WRG_g16431.t1	WT-F_g14187.t1	Warwick_g20542.t1	Waverly_g3042.t1	Whitley_g11761.t1	Withies_g15838.t1	YC-A_g3399.t1
N0.HOG0006458	OG0005490	n0	Aberdeen_g3279.t1	Ale-A_g10969.t1	Beaufort_g17230.t1		Ber-B_g19320.t1	Ber-C_g1258.t1	Ber-D_g7099.t1	Ber-F_g22728.t1	Bid-A_g18756.t1	Bie-A_g10446.t1	Bie-B_g19758.t1	Bie-C_g17525.t1	BoGa_v1_g13820.t1	Bonheur_g9408.t1	Bot-X_g18374.t1	Bristol_g14660.t1	Bul-A_g28844.t1	Bul-B_g7600.t1	Bul-C_g18020.t1	CA_g10560.t1	CAM1_g2732.t1	CAM2_g1980.t1	MarpolCA_g3817.t1	Cas-A_g4562.t1	Cas-B_g14094.t1	Cas-C_g15299.t1	Cas-D_g20251.t1	Cas-E_g19489.t1	Caz-A_g15988.t1, Caz-A_g15987.t1	Crowsnest_g8392.t1	Dur-A_g18710.t1	Dutchpot_g16815.t1	Esc-A_g12879.t1	Field-2_g2590.t1	Gen-A_g4831.t1	Gen-B_g18200.t1	Gilesgate_g11152.t1	Glo-1_g15348.t1	Gormley_g1560.t1	Grafton_g17181.t1	Hec-A_g5666.t1	Hec-B_g4052.t1	Hec-C_g5620.t1	Hopeman_g13734.t1	Jimw_g13555.t1	L2BoGa_g1371.t1	L5BoGa_g8025.t1	Lac-A_g21571.t1	Lakedist_g15808.t1		Liberton_g11699.t1	LouisXIII_g10986.t1	Luc-A_g25626.t1	Luc-B_g3518.t1		Marpolmon_MpmSA2_1.0_genomic_ncbi_g1609.t1		Marpolrud_MpTak_v6.1.genome_g13853.t1		Maud_g21001.t1, Maud_g21000.t1	Mns-A_g19351.t1	Mnt-A_g1713.t1	Mou-A_g4668.t1	Mur-A_g19341.t1	NILSC1_g17965.t1, NILSC1_g17966.t1	NILSC11_g21024.t1	NILSC12_g12763.t1	NILSC13_g10034.t1, NILSC13_g10033.t1	NILSC14_g23761.t1, NILSC14_g23762.t1	NILSC15_g5294.t1	NILSC16_g10233.t1, NILSC16_g10232.t1	NILSC17_g17770.t1	NILSC18_g9428.t1		NILSC2_g620.t1, NILSC2_g621.t1	NILSC20_g27295.t1	NILSC21_g14383.t1	NILSC22_g6134.t1	NILSC23_g9018.t1	NILSC24_g24475.t1, NILSC24_g24476.t1		NILSC26_g758.t1	NILSC27_g26268.t1	NILSC28_g4955.t1, NILSC28_g4956.t1	NILSC3_g10327.t1		NILSC5_g19099.t1		NILSC7_g13570.t1	NILSC8_g7754.t1	NILSC9_g24174.t1,NILSC9_g24173.t1	Ncathedral_g5926.t1	Nor-A_g10137.t1	Nor-B_g8221.t1	Nor-C_g6527.t1	Nor-D_g5318.t1		Pra-A_g22661.t1		Pra-C_g18564.t1	RB2_g14007.t1	RES29_g2944.t1	RES31_g22689.t1	RES32_g4481.t1	RES33_g4273.t1	RES34_g16272.t1	RES35_g16302.t1	RES41_g11828.t1	RES49_g19973.t1	RES50_g6570.t1	RES51_g2882.t1	RES52_g10943.t1, RES52_g10942.t1	RES53_g12641.t1	Rhyl_g19204.t1	Sal-A_g19357.t1	Sevenoaks_g15901.t1	Silverstar_g9722.t1	TAK1_g999.t1	TAK2_g195.t1	Tony_g9222.t1	Tou-A_g12845.t1	Tou-B_g21570.t1	Tou-C_g7223.t1	Tou-D_g20728.t1		Voe-A_g4050.t1	Voe-B_g12013.t1	WRG_g3662.t1, WRG_g3661.t1	WT-F_g19376.t1	Warwick_g9454.t1	Waverly_g8309.t1	Whitley_g11928.t1	Withies_g7595.t1
N0.HOG0006459	OG0005491	n0	Aberdeen_g3300.t1	Ale-A_g22371.t1	Beaufort_g6154.t1		Ber-B_g486.t1	Ber-C_g7327.t1	Ber-D_g25771.t1	Ber-F_g2282.t1	Bid-A_g4985.t1	Bie-A_g1459.t1	Bie-B_g7396.t1	Bie-C_g12966.t1	BoGa_v1_g6607.t1	Bonheur_g12906.t1	Bot-X_g1260.t1	Bristol_g12787.t1	Bul-A_g1042.t1	Bul-B_g69.t1	Bul-C_g2494.t1	CA_g28846.t1	CAM1_g4419.t1	CAM2_g19140.t1	MarpolCA_g20702.t1	Cas-A_g6846.t1	Cas-B_g14890.t1	Cas-C_g3433.t1	Cas-D_g19678.t1	Cas-E_g1908.t1	Caz-A_g1820.t1	Crowsnest_g2329.t1	Dur-A_g16496.t1	Dutchpot_g6002.t1	Esc-A_g4616.t1	Field-2_g9653.t1	Gen-A_g28247.t1	Gen-B_g8119.t1	Gilesgate_g18824.t1	Glo-1_g11893.t1	Gormley_g19256.t1	Grafton_g3196.t1	Hec-A_g4392.t1	Hec-B_g1410.t1	Hec-C_g6137.t1	Hopeman_g7763.t1	Jimw_g4722.t1	L2BoGa_g3779.t1	L5BoGa_g18927.t1	Lac-A_g15433.t1	Lakedist_g5624.t1	Lhj_g8596.t1	Liberton_g4954.t1	LouisXIII_g788.t1	Luc-A_g8992.t1	Luc-B_g5105.t1	Marpal_JIC_pilon2_Contfilteres_g9013.t1	Marpolmon_MpmSA2_1.0_genomic_ncbi_g4402.t1	Marpolpol_MppBR5_1.0_genomic_ncbi_g17877.t1	Marpolrud_MpTak_v6.1.genome_g6632.t1	Marpolrud_Mp2g20330.1	Maud_g20861.t1	Mns-A_g12354.t1	Mnt-A_g17037.t1	Mou-A_g10684.t1	Mur-A_g25031.t1	NILSC1_g26019.t1	NILSC11_g29315.t1	NILSC12_g2011.t1	NILSC13_g22375.t1	NILSC14_g5086.t1	NILSC15_g21803.t1	NILSC16_g13738.t1	NILSC17_g18733.t1	NILSC18_g29924.t1	NILSC19_g5628.t1	NILSC2_g14983.t1	NILSC20_g20869.t1	NILSC21_g6051.t1	NILSC22_g22878.t1	NILSC23_g10362.t1	NILSC24_g18561.t1, NILSC24_g12907.t1	NILSC25_g1115.t1	NILSC26_g15593.t1	NILSC27_g19663.t1	NILSC28_g10754.t1	NILSC3_g12781.t1	NILSC4_g25602.t1	NILSC5_g16236.t1	NILSC6_g7612.t1	NILSC7_g18351.t1	NILSC8_g20132.t1	NILSC9_g23736.t1	Ncathedral_g9560.t1	Nor-A_g20173.t1	Nor-B_g14774.t1	Nor-C_g3367.t1	Nor-D_g10330.t1	Nor-E_g14674.t1	Pra-A_g5242.t1	Pra-B_g11283.t1	Pra-C_g15549.t1	RB2_g5732.t1	RES29_g7267.t1	RES31_g17935.t1	RES32_g12103.t1	RES33_g8346.t1	RES34_g17184.t1	RES35_g11699.t1	RES41_g6315.t1	RES49_g21952.t1	RES50_g10571.t1	RES51_g12161.t1	RES52_g752.t1	RES53_g17612.t1	Rhyl_g15653.t1	Sal-A_g22134.t1	Sevenoaks_g7774.t1	Silverstar_g19529.t1	TAK1_g13040.t1	TAK2_g4429.t1	Tony_g18046.t1	Tou-A_g23309.t1	Tou-B_g15435.t1	Tou-C_g6710.t1	Tou-D_g2145.t1	Tou-E_g5200.t1	Voe-A_g963.t1	Voe-B_g17607.t1	WRG_g5592.t1	WT-F_g20966.t1	Warwick_g8129.t1	Waverly_g8622.t1	Whitley_g146.t1	Withies_g7551.t1	YC-A_g12828.t1
N0.HOG0006460	OG0005492	n0	Aberdeen_g3302.t1	Ale-A_g22369.t1	Beaufort_g6152.t1		Ber-B_g484.t1	Ber-C_g7329.t1	Ber-D_g13468.t1	Ber-F_g2280.t1	Bid-A_g4983.t1	Bie-A_g1457.t1	Bie-B_g7398.t1	Bie-C_g15614.t1	BoGa_v1_g6604.t1	Bonheur_g6453.t1	Bot-X_g1262.t1	Bristol_g12789.t1	Bul-A_g1040.t1	Bul-B_g67.t1	Bul-C_g2496.t1	CA_g28848.t1	CAM1_g4417.t1	CAM2_g19142.t1	MarpolCA_g20699.t1	Cas-A_g6795.t1	Cas-B_g14888.t1	Cas-C_g20624.t1	Cas-D_g19676.t1	Cas-E_g1906.t1	Caz-A_g1823.t1	Crowsnest_g2331.t1	Dur-A_g16498.t1	Dutchpot_g6004.t1	Esc-A_g4618.t1	Field-2_g9651.t1	Gen-A_g6354.t1	Gen-B_g8117.t1	Gilesgate_g18822.t1	Glo-1_g11895.t1	Gormley_g9159.t1	Grafton_g3194.t1	Hec-A_g4390.t1	Hec-B_g1412.t1	Hec-C_g6135.t1	Hopeman_g7761.t1	Jimw_g4720.t1	L2BoGa_g3781.t1	L5BoGa_g18929.t1	Lac-A_g14845.t1	Lakedist_g5621.t1	Lhj_g8598.t1	Liberton_g4956.t1	LouisXIII_g786.t1	Luc-A_g8995.t1	Luc-B_g5103.t1	Marpal_JIC_pilon2_Contfilteres_g9005.t1	Marpolmon_MpmSA2_1.0_genomic_ncbi_g4405.t1	Marpolpol_MppBR5_1.0_genomic_ncbi_g17880.t1	Marpolrud_MpTak_v6.1.genome_g6629.t1	Marpolrud_Mp2g20310.1	Maud_g20864.t1	Mns-A_g12352.t1	Mnt-A_g17039.t1	Mou-A_g10682.t1	Mur-A_g25029.t1	NILSC1_g26022.t1	NILSC11_g29312.t1	NILSC12_g2014.t1	NILSC13_g22378.t1	NILSC14_g5089.t1	NILSC15_g21805.t1	NILSC16_g13741.t1	NILSC17_g6683.t1	NILSC18_g29921.t1	NILSC19_g5626.t1	NILSC2_g14980.t1	NILSC20_g20866.t1	NILSC21_g6048.t1	NILSC22_g22875.t1	NILSC23_g10365.t1	NILSC24_g17618.t1	NILSC25_g1117.t1	NILSC26_g15595.t1	NILSC27_g19666.t1	NILSC28_g10757.t1	NILSC3_g12783.t1	NILSC4_g25604.t1	NILSC5_g16238.t1	NILSC6_g19116.t1, NILSC6_g7609.t1	NILSC7_g18353.t1	NILSC8_g20130.t1	NILSC9_g23733.t1	Ncathedral_g9562.t1	Nor-A_g20175.t1	Nor-B_g14776.t1	Nor-C_g3369.t1	Nor-D_g10332.t1	Nor-E_g14676.t1	Pra-A_g5244.t1	Pra-B_g11286.t1	Pra-C_g15551.t1	RB2_g568.t1	RES29_g7265.t1	RES31_g17933.t1	RES32_g2056.t1, RES32_g12105.t1	RES33_g15613.t1	RES34_g17182.t1		RES41_g6317.t1	RES49_g21950.t1	RES50_g10568.t1	RES51_g3886.t1	RES52_g755.t1	RES53_g17615.t1	Rhyl_g15651.t1	Sal-A_g22132.t1	Sevenoaks_g7772.t1	Silverstar_g19527.t1	TAK1_g13043.t1	TAK2_g4427.t1	Tony_g18048.t1	Tou-A_g23307.t1	Tou-B_g15433.t1	Tou-C_g6708.t1	Tou-D_g2147.t1	Tou-E_g5198.t1	Voe-A_g965.t1	Voe-B_g17609.t1	WRG_g5590.t1	WT-F_g20968.t1	Warwick_g8131.t1	Waverly_g8620.t1	Whitley_g8322.t1	Withies_g7549.t1	YC-A_g12831.t1
N0.HOG0006461	OG0005493	n0	Aberdeen_g3308.t1	Ale-A_g24637.t1	Beaufort_g10529.t1	Ber-A_g10025.t1	Ber-B_g16325.t1	Ber-C_g7188.t1	Ber-D_g5465.t1	Ber-F_g10954.t1	Bid-A_g1947.t1	Bie-A_g19227.t1	Bie-B_g5668.t1	Bie-C_g15943.t1	BoGa_v1_g6695.t1	Bonheur_g8034.t1	Bot-X_g13463.t1	Bristol_g19509.t1	Bul-A_g27339.t1	Bul-B_g15419.t1	Bul-C_g17048.t1	CA_g12863.t1	CAM1_g17347.t1	CAM2_g371.t1	MarpolCA_g29411.t1	Cas-A_g5533.t1	Cas-B_g17338.t1	Cas-C_g9706.t1	Cas-D_g11093.t1	Cas-E_g7463.t1	Caz-A_g5128.t1	Crowsnest_g1790.t1	Dur-A_g5708.t1	Dutchpot_g1082.t1	Esc-A_g9082.t1	Field-2_g11805.t1	Gen-A_g33007.t1	Gen-B_g9258.t1	Gilesgate_g637.t1	Glo-1_g11537.t2	Gormley_g5549.t1	Grafton_g11879.t1	Hec-A_g9374.t1	Hec-B_g19698.t1	Hec-C_g14441.t1	Hopeman_g9270.t1	Jimw_g2094.t1	L2BoGa_g16040.t1	L5BoGa_g5972.t1	Lac-A_g19605.t1	Lakedist_g9607.t1	Lhj_g20568.t1	Liberton_g17825.t1	LouisXIII_g10686.t2	Luc-A_g2062.t1, Luc-A_g22057.t1	Luc-B_g22296.t1	Marpal_JIC_pilon2_Contfilteres_g11824.t1	Marpolmon_MpmSA2_1.0_genomic_ncbi_g19228.t1	Marpolpol_MppBR5_1.0_genomic_ncbi_g20513.t1	Marpolrud_MpTak_v6.1.genome_g6756.t1	Marpolrud_Mp2g20740.1	Maud_g2063.t1	Mns-A_g13771.t1	Mnt-A_g20292.t1	Mou-A_g15694.t1	Mur-A_g9872.t1	NILSC1_g1122.t1	NILSC11_g1273.t1	NILSC12_g15642.t1	NILSC13_g19061.t1	NILSC14_g19874.t1	NILSC15_g7684.t1	NILSC16_g7972.t1	NILSC17_g18286.t1	NILSC18_g2358.t1	NILSC19_g21174.t1	NILSC2_g2560.t1	NILSC20_g16444.t1	NILSC21_g964.t1	NILSC22_g29338.t1	NILSC23_g12576.t1	NILSC24_g12458.t1	NILSC25_g21501.t1	NILSC26_g7187.t1	NILSC27_g12457.t1	NILSC28_g1347.t1	NILSC3_g8755.t1	NILSC4_g4970.t1	NILSC5_g23321.t1	NILSC6_g2141.t1	NILSC7_g10359.t1	NILSC8_g4038.t1	NILSC9_g7326.t1	Ncathedral_g7766.t1	Nor-A_g4416.t1	Nor-B_g16624.t1	Nor-C_g10584.t1		Nor-E_g10036.t1	Pra-A_g4092.t1	Pra-B_g2338.t1	Pra-C_g10885.t1	RB2_g16026.t1	RES29_g13744.t1	RES31_g1542.t1	RES32_g13521.t1	RES33_g9946.t1	RES34_g10425.t1	RES35_g17069.t1	RES41_g6787.t1	RES49_g14001.t1	RES50_g7992.t1	RES51_g164.t1	RES52_g6106.t1	RES53_g2642.t1	Rhyl_g1186.t1	Sal-A_g19157.t1	Sevenoaks_g9785.t1	Silverstar_g11706.t1	TAK1_g19716.t1	TAK2_g11228.t1	Tony_g16502.t1	Tou-A_g21462.t1	Tou-B_g17086.t1	Tou-C_g20543.t1	Tou-D_g22523.t1	Tou-E_g6794.t1	Voe-A_g8950.t1	Voe-B_g21075.t1	WRG_g11101.t1	WT-F_g11517.t1	Warwick_g1678.t1	Waverly_g15679.t1	Whitley_g10624.t1	Withies_g52.t1	YC-A_g13325.t1
N0.HOG0006462	OG0005494	n0	Aberdeen_g3338.t1	Ale-A_g8127.t1	Beaufort_g2362.t1		Ber-B_g14860.t1	Ber-C_g12246.t1	Ber-D_g22998.t1	Ber-F_g13254.t1	Bid-A_g2741.t1	Bie-A_g1401.t1	Bie-B_g786.t1	Bie-C_g8347.t1	BoGa_v1_g16849.t1	Bonheur_g8486.t1	Bot-X_g11522.t1	Bristol_g8538.t1	Bul-A_g19737.t1	Bul-B_g15992.t1	Bul-C_g12924.t1	CA_g27557.t1	CAM1_g9287.t1	CAM2_g6863.t1	MarpolCA_g13502.t1	Cas-A_g10043.t1	Cas-B_g12537.t1	Cas-C_g23691.t1	Cas-D_g10879.t1	Cas-E_g12984.t1	Caz-A_g6502.t1	Crowsnest_g5996.t1	Dur-A_g5740.t1	Dutchpot_g19516.t1	Esc-A_g25265.t1	Field-2_g9510.t1	Gen-A_g4671.t1	Gen-B_g17702.t1	Gilesgate_g19326.t1	Glo-1_g3598.t1	Gormley_g6364.t1	Grafton_g19760.t1	Hec-A_g2440.t1	Hec-B_g2136.t1	Hec-C_g16969.t1	Hopeman_g11039.t1	Jimw_g15184.t1	L2BoGa_g20721.t1	L5BoGa_g5009.t1	Lac-A_g10881.t1	Lakedist_g15845.t1	Lhj_g2006.t1	Liberton_g4512.t1	LouisXIII_g16006.t1	Luc-A_g14645.t1	Luc-B_g2527.t1	Marpal_JIC_pilon2_Contfilteres_g3074.t1	Marpolmon_MpmSA2_1.0_genomic_ncbi_g15373.t1	Marpolpol_MppBR5_1.0_genomic_ncbi_g20953.t1	Marpolrud_MpTak_v6.1.genome_g16834.t1	Marpolrud_Mp5g21860.1	Maud_g5577.t1	Mns-A_g6498.t1	Mnt-A_g3644.t1	Mou-A_g18650.t1	Mur-A_g6568.t1	NILSC1_g25280.t1	NILSC11_g17411.t1	NILSC12_g18568.t1	NILSC13_g22838.t1	NILSC14_g7472.t1	NILSC15_g20672.t1	NILSC16_g17790.t1	NILSC17_g18382.t1	NILSC18_g3122.t1	NILSC19_g36.t1	NILSC2_g19134.t1	NILSC20_g6814.t1	NILSC21_g22361.t1	NILSC22_g21934.t1	NILSC23_g1513.t1	NILSC24_g20209.t1	NILSC25_g10050.t1	NILSC26_g1178.t1	NILSC27_g25457.t1	NILSC28_g6936.t1	NILSC3_g7452.t1	NILSC4_g4106.t1	NILSC5_g15997.t1	NILSC6_g29868.t1	NILSC7_g18474.t1	NILSC8_g20339.t1	NILSC9_g19135.t1	Ncathedral_g18616.t1	Nor-A_g5525.t1	Nor-B_g1690.t1	Nor-C_g8099.t1	Nor-D_g10410.t1	Nor-E_g5019.t1	Pra-A_g5336.t1	Pra-B_g5434.t1	Pra-C_g5277.t1	RB2_g5641.t1, RB2_g5982.t1	RES29_g814.t1	RES31_g9319.t1	RES32_g18782.t1	RES33_g3866.t1	RES34_g12116.t1	RES35_g10709.t1	RES41_g12232.t1	RES49_g8028.t1	RES50_g12074.t1	RES51_g17192.t1	RES52_g3328.t1	RES53_g11747.t1	Rhyl_g14041.t1	Sal-A_g6862.t1	Sevenoaks_g15025.t1	Silverstar_g16249.t1	TAK1_g3457.t1	TAK2_g17024.t1	Tony_g17341.t1	Tou-A_g6831.t1	Tou-B_g5028.t1	Tou-C_g5785.t1	Tou-D_g3596.t1	Tou-E_g15761.t1	Voe-A_g3141.t1	Voe-B_g7337.t1	WRG_g10969.t1	WT-F_g17092.t1	Warwick_g7589.t1	Waverly_g7836.t1	Whitley_g11235.t1	Withies_g506.t1	YC-A_g20892.t1
N0.HOG0006463	OG0005495	n0	Aberdeen_g3358.t1	Ale-A_g24500.t1	Beaufort_g5319.t1	Ber-A_g9720.t1, Ber-A_g11747.t1	Ber-B_g12233.t1	Ber-C_g16189.t1	Ber-D_g21263.t1	Ber-F_g16230.t1	Bid-A_g4152.t1	Bie-A_g10089.t1	Bie-B_g4018.t1	Bie-C_g10995.t1	BoGa_v1_g24010.t1	Bonheur_g20014.t1	Bot-X_g16794.t1	Bristol_g16430.t1	Bul-A_g5268.t1	Bul-B_g12664.t1	Bul-C_g7111.t1	CA_g8841.t1, CA_g15786.t1	CAM1_g7449.t1	CAM2_g15257.t1	MarpolCA_g22540.t1	Cas-A_g10476.t1	Cas-B_g2320.t1	Cas-C_g20482.t1	Cas-D_g2937.t1	Cas-E_g13600.t1	Caz-A_g1323.t1	Crowsnest_g19219.t1	Dur-A_g7744.t1	Dutchpot_g2563.t1	Esc-A_g21663.t1	Field-2_g6039.t1	Gen-A_g7177.t1	Gen-B_g19800.t1	Gilesgate_g6657.t1	Glo-1_g3743.t1	Gormley_g20490.t1	Grafton_g11616.t1	Hec-A_g17793.t1	Hec-B_g11650.t1	Hec-C_g16323.t1	Hopeman_g20090.t1	Jimw_g16052.t1	L2BoGa_g16584.t1	L5BoGa_g15071.t1	Lac-A_g17016.t1	Lakedist_g20905.t1	Lhj_g1819.t1	Liberton_g2949.t1	LouisXIII_g21415.t1	Luc-A_g11129.t1	Luc-B_g11412.t1	Marpal_JIC_pilon2_Contfilteres_g19619.t1	Marpolmon_MpmSA2_1.0_genomic_ncbi_g17275.t1	Marpolpol_MppBR5_1.0_genomic_ncbi_g18829.t1	Marpolrud_MpTak_v6.1.genome_g23872.t1	Marpolrud_Mp8g10290.1	Maud_g12409.t1	Mns-A_g21255.t1	Mnt-A_g10307.t1	Mou-A_g18472.t1	Mur-A_g22830.t1	NILSC1_g18382.t1	NILSC11_g3325.t1		NILSC13_g21585.t1	NILSC14_g1170.t1	NILSC15_g9162.t1	NILSC16_g24032.t1	NILSC17_g6124.t1	NILSC18_g27139.t1	NILSC19_g19246.t1	NILSC2_g21889.t1	NILSC20_g19488.t1	NILSC21_g10933.t1	NILSC22_g12461.t1	NILSC23_g19559.t1	NILSC24_g13614.t1	NILSC25_g20989.t1	NILSC26_g15564.t1	NILSC27_g12387.t1	NILSC28_g13601.t1	NILSC3_g15447.t1	NILSC4_g15304.t1	NILSC5_g30243.t1	NILSC6_g14717.t1	NILSC7_g14506.t1	NILSC8_g4116.t1	NILSC9_g8934.t1	Ncathedral_g4305.t1	Nor-A_g12646.t1	Nor-B_g508.t1	Nor-C_g18538.t1		Nor-E_g6376.t1	Pra-A_g9737.t1	Pra-B_g19870.t1	Pra-C_g19835.t1	RB2_g10158.t1	RES29_g1665.t1	RES31_g6166.t1	RES32_g13774.t1	RES33_g5626.t1	RES34_g3827.t1	RES35_g27482.t1	RES41_g8563.t1	RES49_g20088.t1	RES50_g5897.t1	RES51_g15765.t1	RES52_g358.t1	RES53_g14361.t1	Rhyl_g6993.t1	Sal-A_g4237.t1	Sevenoaks_g19364.t1	Silverstar_g18051.t1	TAK1_g18637.t1	TAK2_g5020.t1	Tony_g7504.t1	Tou-A_g25388.t1	Tou-B_g18994.t1	Tou-C_g21165.t1	Tou-D_g11148.t1	Tou-E_g1514.t1	Voe-A_g11425.t1	Voe-B_g4167.t1	WRG_g13557.t1	WT-F_g12897.t1	Warwick_g8434.t1	Waverly_g5629.t1	Whitley_g10679.t1	Withies_g17389.t1	YC-A_g16564.t1
N0.HOG0006464	OG0005496	n0	Aberdeen_g3359.t1	Ale-A_g25568.t1	Beaufort_g6648.t1	Ber-A_g8020.t1	Ber-B_g20805.t1	Ber-C_g17910.t1	Ber-D_g11827.t1	Ber-F_g12909.t1	Bid-A_g5374.t1	Bie-A_g4634.t1	Bie-B_g3056.t1	Bie-C_g3506.t1	BoGa_v1_g15281.t1	Bonheur_g11700.t1	Bot-X_g13813.t1	Bristol_g4727.t1	Bul-A_g15638.t1	Bul-B_g13542.t1	Bul-C_g9324.t1	CA_g12026.t1	CAM1_g6002.t1	CAM2_g19149.t1	MarpolCA_g10837.t1	Cas-A_g8017.t1	Cas-B_g4050.t1	Cas-C_g24100.t1	Cas-D_g16242.t1	Cas-E_g9039.t1	Caz-A_g17938.t1	Crowsnest_g5872.t1	Dur-A_g10525.t1	Dutchpot_g11407.t1	Esc-A_g17552.t1	Field-2_g2952.t1	Gen-A_g3335.t1	Gen-B_g14383.t1	Gilesgate_g5480.t1	Glo-1_g8580.t1	Gormley_g16254.t1	Grafton_g12722.t1	Hec-A_g16421.t1	Hec-B_g1350.t1	Hec-C_g10334.t1	Hopeman_g17832.t1	Jimw_g8284.t1	L2BoGa_g1834.t1	L5BoGa_g3128.t1	Lac-A_g21136.t1	Lakedist_g1793.t1	Lhj_g11096.t1	Liberton_g19149.t1	LouisXIII_g14607.t1	Luc-A_g13404.t1	Luc-B_g6285.t1	Marpal_JIC_pilon2_Contfilteres_g12006.t1	Marpolmon_MpmSA2_1.0_genomic_ncbi_g17086.t1	Marpolpol_MppBR5_1.0_genomic_ncbi_g9408.t1	Marpolrud_MpTak_v6.1.genome_g15303.t1	Marpolrud_Mp5g09670.1	Maud_g1272.t1	Mns-A_g11917.t1	Mnt-A_g5557.t1	Mou-A_g13368.t1	Mur-A_g7592.t1	NILSC1_g24610.t1	NILSC11_g20561.t1	NILSC12_g21652.t1	NILSC13_g19850.t1	NILSC14_g15555.t1	NILSC15_g3466.t1	NILSC16_g20007.t1	NILSC17_g12350.t1	NILSC18_g5624.t1	NILSC19_g25825.t1	NILSC2_g11256.t1	NILSC20_g21813.t1	NILSC21_g1069.t1	NILSC22_g19622.t1	NILSC23_g18862.t1	NILSC24_g12813.t1	NILSC25_g5996.t1	NILSC26_g8411.t1	NILSC27_g9096.t1	NILSC28_g634.t1	NILSC3_g20178.t1	NILSC4_g20438.t1	NILSC5_g20827.t1	NILSC6_g2389.t1	NILSC7_g31473.t1	NILSC8_g10875.t1	NILSC9_g35168.t1	Ncathedral_g5614.t1	Nor-A_g3687.t1	Nor-B_g4866.t1	Nor-C_g18793.t1	Nor-D_g6951.t1	Nor-E_g1709.t1	Pra-A_g14839.t1	Pra-B_g14151.t1	Pra-C_g8906.t1	RB2_g8870.t1	RES29_g11386.t1	RES31_g12369.t1	RES32_g8302.t1	RES33_g23138.t1	RES34_g18664.t1	RES35_g23185.t1	RES41_g20663.t1	RES49_g16380.t1	RES50_g20187.t1	RES51_g11068.t1	RES52_g14073.t1	RES53_g10757.t1	Rhyl_g10344.t1	Sal-A_g7797.t1	Sevenoaks_g18546.t1	Silverstar_g17949.t1	TAK1_g12661.t1	TAK2_g7154.t1	Tony_g16005.t1	Tou-A_g6187.t1	Tou-B_g4425.t1	Tou-C_g5920.t1	Tou-D_g13248.t1	Tou-E_g15710.t1	Voe-A_g7155.t1	Voe-B_g5582.t1	WRG_g2526.t1	WT-F_g10860.t1	Warwick_g4893.t1	Waverly_g19090.t1	Whitley_g3694.t1	Withies_g16191.t1	YC-A_g14832.t1
N0.HOG0006465	OG0005497	n0	Aberdeen_g3360.t1	Ale-A_g25567.t1	Beaufort_g6647.t1	Ber-A_g8019.t1	Ber-B_g20806.t1	Ber-C_g17911.t1	Ber-D_g1192.t1	Ber-F_g12910.t1	Bid-A_g5373.t1	Bie-A_g4633.t1	Bie-B_g3057.t1	Bie-C_g3507.t1	BoGa_v1_g15282.t1	Bonheur_g10485.t1	Bot-X_g13812.t1	Bristol_g4726.t1	Bul-A_g15639.t1	Bul-B_g13543.t1	Bul-C_g9323.t1	CA_g12025.t1	CAM1_g6001.t1	CAM2_g19148.t1	MarpolCA_g10838.t1	Cas-A_g8018.t1	Cas-B_g4049.t1	Cas-C_g24099.t1	Cas-D_g16243.t1	Cas-E_g9040.t1	Caz-A_g17939.t1	Crowsnest_g5873.t1	Dur-A_g10524.t1	Dutchpot_g11406.t1	Esc-A_g17551.t1	Field-2_g2953.t1	Gen-A_g3334.t1	Gen-B_g14384.t1	Gilesgate_g5479.t1	Glo-1_g8579.t1	Gormley_g16255.t1	Grafton_g12721.t1	Hec-A_g16422.t1	Hec-B_g1349.t1	Hec-C_g10335.t1	Hopeman_g17831.t1	Jimw_g8283.t1	L2BoGa_g1835.t1	L5BoGa_g3127.t1	Lac-A_g21137.t1	Lakedist_g1794.t1	Lhj_g11095.t1	Liberton_g19148.t1	LouisXIII_g14608.t1	Luc-A_g13403.t1	Luc-B_g6284.t1	Marpal_JIC_pilon2_Contfilteres_g11998.t1	Marpolmon_MpmSA2_1.0_genomic_ncbi_g17085.t1	Marpolpol_MppBR5_1.0_genomic_ncbi_g9407.t1	Marpolrud_MpTak_v6.1.genome_g15304.t1	Marpolrud_Mp5g09680.1	Maud_g1271.t1	Mns-A_g11918.t1	Mnt-A_g5558.t1	Mou-A_g13369.t1	Mur-A_g7591.t1	NILSC1_g24609.t1	NILSC11_g20562.t1	NILSC12_g21653.t1	NILSC13_g19851.t1	NILSC14_g18790.t1	NILSC15_g3467.t1	NILSC16_g20008.t1	NILSC17_g8164.t1	NILSC18_g19255.t1	NILSC19_g25826.t1	NILSC2_g11255.t1	NILSC20_g23477.t1	NILSC21_g16750.t1	NILSC22_g19623.t1	NILSC23_g23019.t1	NILSC24_g6150.t1	NILSC25_g5997.t1	NILSC26_g8410.t1	NILSC27_g720.t1	NILSC28_g635.t1	NILSC3_g20177.t1	NILSC4_g20437.t1	NILSC5_g20826.t1	NILSC6_g2388.t1	NILSC7_g31472.t1	NILSC8_g10874.t1	NILSC9_g35167.t1	Ncathedral_g5615.t1	Nor-A_g3688.t1	Nor-B_g4865.t1	Nor-C_g18792.t1	Nor-D_g6952.t1	Nor-E_g1710.t1	Pra-A_g14838.t1	Pra-B_g14150.t1	Pra-C_g8905.t1	RB2_g11477.t1	RES29_g11385.t1	RES31_g12368.t1	RES32_g8301.t1	RES33_g5913.t1	RES34_g18663.t1	RES35_g23186.t1	RES41_g20664.t1	RES49_g16381.t1	RES50_g20188.t1	RES51_g11067.t1	RES52_g21001.t1	RES53_g10756.t1	Rhyl_g10345.t1	Sal-A_g7798.t1	Sevenoaks_g18545.t1	Silverstar_g17948.t1	TAK1_g12660.t1	TAK2_g7155.t1	Tony_g16006.t1	Tou-A_g6186.t1	Tou-B_g4424.t1	Tou-C_g5921.t1	Tou-D_g13247.t1	Tou-E_g15711.t1	Voe-A_g7154.t1	Voe-B_g5581.t1	WRG_g2527.t1	WT-F_g10859.t1	Warwick_g4894.t1	Waverly_g19089.t1	Whitley_g3693.t1	Withies_g16192.t1	YC-A_g14831.t1
N0.HOG0006466	OG0005498	n0	Aberdeen_g3361.t1	Ale-A_g25566.t1	Beaufort_g6646.t1	Ber-A_g8018.t1	Ber-B_g20807.t1	Ber-C_g17912.t1	Ber-D_g1191.t1	Ber-F_g12911.t1	Bid-A_g5372.t1	Bie-A_g4632.t1	Bie-B_g3058.t1	Bie-C_g3508.t1	BoGa_v1_g15283.t1	Bonheur_g10484.t1	Bot-X_g13811.t1	Bristol_g4725.t1	Bul-A_g15640.t1	Bul-B_g13544.t1	Bul-C_g9322.t1	CA_g12024.t1	CAM1_g6000.t1	CAM2_g19147.t1	MarpolCA_g10839.t1	Cas-A_g8019.t1	Cas-B_g4048.t1	Cas-C_g24098.t1	Cas-D_g16244.t1	Cas-E_g9041.t1	Caz-A_g17940.t1	Crowsnest_g5874.t1	Dur-A_g10523.t1	Dutchpot_g11405.t1	Esc-A_g17550.t1	Field-2_g2954.t1	Gen-A_g3333.t1	Gen-B_g14385.t1	Gilesgate_g5478.t1	Glo-1_g8578.t1	Gormley_g16256.t1	Grafton_g12720.t1	Hec-A_g16423.t1	Hec-B_g1348.t1	Hec-C_g10336.t1	Hopeman_g17830.t1	Jimw_g8282.t1	L2BoGa_g1836.t1	L5BoGa_g3126.t1	Lac-A_g21138.t1	Lakedist_g1795.t1	Lhj_g11094.t1	Liberton_g19147.t1	LouisXIII_g14609.t1	Luc-A_g13402.t1	Luc-B_g6283.t1	Marpal_JIC_pilon2_Contfilteres_g11999.t1	Marpolmon_MpmSA2_1.0_genomic_ncbi_g17084.t1	Marpolpol_MppBR5_1.0_genomic_ncbi_g9406.t1	Marpolrud_MpTak_v6.1.genome_g15305.t1	Marpolrud_Mp5g09690.1	Maud_g1270.t1	Mns-A_g11919.t1	Mnt-A_g5559.t1	Mou-A_g13370.t1	Mur-A_g7590.t1	NILSC1_g24608.t1	NILSC11_g20563.t1	NILSC12_g21654.t1	NILSC13_g19852.t1	NILSC14_g18791.t1	NILSC15_g3468.t1	NILSC16_g20009.t1	NILSC17_g18771.t1	NILSC18_g19256.t1	NILSC19_g25827.t1	NILSC2_g11254.t1	NILSC20_g4555.t1	NILSC21_g16749.t1	NILSC22_g19624.t1	NILSC23_g23018.t1	NILSC24_g6151.t1	NILSC25_g5998.t1	NILSC26_g8409.t1	NILSC27_g721.t1	NILSC28_g636.t1	NILSC3_g20176.t1	NILSC4_g20436.t1	NILSC5_g20825.t1	NILSC6_g2387.t1	NILSC7_g31471.t1	NILSC8_g10873.t1	NILSC9_g35166.t1	Ncathedral_g5616.t1	Nor-A_g3689.t1	Nor-B_g4864.t1	Nor-C_g18791.t1	Nor-D_g6953.t1	Nor-E_g1711.t1	Pra-A_g14837.t1	Pra-B_g14149.t1	Pra-C_g8904.t1	RB2_g11478.t1	RES29_g11384.t1	RES31_g12367.t1	RES32_g8300.t1, RES32_g11079.t1	RES33_g5914.t1	RES34_g18662.t1		RES41_g20665.t1	RES49_g16382.t1	RES50_g20189.t1	RES51_g11066.t1	RES52_g21000.t1	RES53_g10755.t1	Rhyl_g10346.t1	Sal-A_g7799.t1	Sevenoaks_g18544.t1	Silverstar_g17947.t1	TAK1_g12659.t1	TAK2_g7156.t1	Tony_g16007.t1	Tou-A_g6185.t1	Tou-B_g4423.t1	Tou-C_g5922.t1	Tou-D_g13246.t1	Tou-E_g15712.t1	Voe-A_g7153.t1	Voe-B_g5580.t1	WRG_g2528.t1	WT-F_g10858.t1	Warwick_g4895.t1	Waverly_g19088.t1	Whitley_g3692.t1	Withies_g16193.t1	YC-A_g14830.t1
N0.HOG0006467	OG0005499	n0	Aberdeen_g3371.t1	Ale-A_g787.t1	Beaufort_g5987.t1	Ber-A_g8050.t1	Ber-B_g5236.t1	Ber-C_g738.t1	Ber-D_g13219.t1	Ber-F_g2742.t1	Bid-A_g15797.t1	Bie-A_g23389.t1	Bie-B_g5126.t1	Bie-C_g19221.t1	BoGa_v1_g8405.t1	Bonheur_g3007.t1	Bot-X_g20991.t1	Bristol_g8611.t1	Bul-A_g21143.t1	Bul-B_g8550.t1	Bul-C_g20650.t1	CA_g15647.t1	CAM1_g5670.t1	CAM2_g5072.t1	MarpolCA_g6849.t1	Cas-A_g3851.t1	Cas-B_g21313.t1	Cas-C_g3428.t1	Cas-D_g4677.t1	Cas-E_g18067.t1	Caz-A_g4684.t1	Crowsnest_g17574.t1	Dur-A_g12416.t1	Dutchpot_g16071.t1	Esc-A_g25006.t1	Field-2_g16615.t1	Gen-A_g21903.t1	Gen-B_g22584.t1	Gilesgate_g1067.t1	Glo-1_g15649.t1	Gormley_g19688.t1	Grafton_g17465.t1	Hec-A_g16117.t1	Hec-B_g7632.t1	Hec-C_g435.t1	Hopeman_g8920.t1	Jimw_g7330.t1	L2BoGa_g2073.t1	L5BoGa_g12509.t1	Lac-A_g8986.t1	Lakedist_g7901.t1	Lhj_g313.t1	Liberton_g5248.t1	LouisXIII_g19370.t1	Luc-A_g16666.t1	Luc-B_g8039.t1	Marpal_JIC_pilon2_Contfilteres_g5789.t1	Marpolmon_MpmSA2_1.0_genomic_ncbi_g2317.t1	Marpolpol_MppBR5_1.0_genomic_ncbi_g20147.t1	Marpolrud_MpTak_v6.1.genome_g8403.t1	Marpolrud_Mp3g06430.1	Maud_g13223.t1	Mns-A_g9279.t1	Mnt-A_g4346.t1	Mou-A_g21375.t1	Mur-A_g14335.t1	NILSC1_g424.t1	NILSC11_g31038.t1	NILSC12_g25501.t1	NILSC13_g7575.t1	NILSC14_g17662.t1	NILSC15_g11530.t1	NILSC16_g3951.t1	NILSC17_g6777.t1	NILSC18_g4706.t1	NILSC19_g6546.t1	NILSC2_g22524.t1	NILSC20_g9799.t1	NILSC21_g23677.t1	NILSC22_g3581.t1	NILSC23_g10771.t1	NILSC24_g25130.t1	NILSC25_g12080.t1	NILSC26_g553.t1	NILSC27_g12779.t1	NILSC28_g15809.t1	NILSC3_g8282.t1	NILSC4_g686.t1	NILSC5_g21129.t1	NILSC6_g5082.t1	NILSC7_g28092.t1	NILSC8_g7551.t1	NILSC9_g44.t1	Ncathedral_g11602.t1	Nor-A_g3519.t1	Nor-B_g3040.t1	Nor-C_g22032.t1	Nor-D_g9254.t1	Nor-E_g2575.t1	Pra-A_g14363.t1	Pra-B_g6226.t1	Pra-C_g15784.t1	RB2_g6124.t1	RES29_g17227.t1	RES31_g19868.t1	RES32_g17671.t1	RES33_g11675.t1	RES34_g4590.t1	RES35_g14317.t1	RES41_g18986.t1	RES49_g16916.t1	RES50_g19254.t1	RES51_g14866.t1	RES52_g13795.t1	RES53_g17109.t1	Rhyl_g2969.t1	Sal-A_g13367.t1	Sevenoaks_g8801.t1	Silverstar_g2733.t1	TAK1_g21686.t1	TAK2_g13699.t1	Tony_g21485.t1	Tou-A_g13816.t1	Tou-B_g13023.t1	Tou-C_g26009.t1	Tou-D_g19356.t1	Tou-E_g13378.t1	Voe-A_g16818.t1	Voe-B_g18834.t1	WRG_g10266.t1	WT-F_g11763.t1	Warwick_g498.t1	Waverly_g11849.t1	Whitley_g3517.t1	Withies_g7830.t1	YC-A_g6725.t1
N0.HOG0006468	OG0005500	n0	Aberdeen_g3386.t1	Ale-A_g11814.t1	Beaufort_g259.t1		Ber-B_g15024.t1	Ber-C_g8182.t1	Ber-D_g7245.t1	Ber-F_g21623.t1	Bid-A_g11801.t1	Bie-A_g10865.t1	Bie-B_g2747.t1	Bie-C_g9123.t1	BoGa_v1_g15685.t1	Bonheur_g14608.t1	Bot-X_g5276.t1	Bristol_g17775.t1	Bul-A_g9626.t1	Bul-B_g1238.t1	Bul-C_g20245.t1	CA_g10215.t1	CAM1_g18863.t1	CAM2_g10080.t1	MarpolCA_g11368.t1	Cas-A_g7406.t1	Cas-B_g6787.t1	Cas-C_g466.t1	Cas-D_g15678.t1	Cas-E_g17589.t1	Caz-A_g19163.t1	Crowsnest_g20680.t1	Dur-A_g17395.t1	Dutchpot_g16902.t1	Esc-A_g306.t1	Field-2_g3547.t1	Gen-A_g30975.t1	Gen-B_g4350.t1	Gilesgate_g7844.t1	Glo-1_g7478.t1	Gormley_g17605.t1	Grafton_g864.t1	Hec-A_g9347.t1	Hec-B_g567.t1	Hec-C_g3950.t1	Hopeman_g664.t1	Jimw_g9983.t1	L2BoGa_g18790.t1	L5BoGa_g8659.t1	Lac-A_g7345.t1	Lakedist_g13119.t1	Lhj_g19925.t1	Liberton_g13933.t1	LouisXIII_g8442.t1	Luc-A_g20252.t1	Luc-B_g11372.t1	Marpal_JIC_pilon2_Contfilteres_g942.t1	Marpolmon_MpmSA2_1.0_genomic_ncbi_g8590.t1	Marpolpol_MppBR5_1.0_genomic_ncbi_g8381.t1	Marpolrud_MpTak_v6.1.genome_g15726.t1	Marpolrud_Mp5g13240.1	Maud_g5102.t1	Mns-A_g6795.t1	Mnt-A_g46.t1	Mou-A_g1825.t1	Mur-A_g21706.t1	NILSC1_g15915.t1	NILSC11_g15807.t1	NILSC12_g21163.t1	NILSC13_g9777.t1	NILSC14_g7354.t1	NILSC15_g15841.t1	NILSC16_g33134.t1	NILSC17_g4801.t1, NILSC17_g1843.t1	NILSC18_g11883.t1	NILSC19_g21507.t1	NILSC2_g21436.t1	NILSC20_g12306.t2	NILSC21_g19006.t1	NILSC22_g7074.t1	NILSC23_g16334.t1	NILSC24_g7332.t1	NILSC25_g6993.t1	NILSC26_g6277.t1	NILSC27_g3971.t1	NILSC28_g22666.t1	NILSC3_g19734.t1	NILSC4_g21058.t1	NILSC5_g28601.t1	NILSC6_g9155.t1	NILSC7_g20405.t1	NILSC8_g17581.t1	NILSC9_g34586.t1	Ncathedral_g10779.t1	Nor-A_g5501.t1	Nor-B_g9396.t1	Nor-C_g349.t1	Nor-D_g7649.t1		Pra-A_g3660.t1	Pra-B_g5218.t1	Pra-C_g14953.t1	RB2_g12502.t1	RES29_g19085.t1	RES31_g1813.t1	RES32_g16795.t1	RES33_g17696.t1	RES34_g6922.t1	RES35_g27014.t1	RES41_g17428.t1	RES49_g5111.t1	RES50_g20317.t1	RES51_g14612.t1	RES52_g7378.t1	RES53_g5691.t1	Rhyl_g1177.t1	Sal-A_g8836.t1	Sevenoaks_g3333.t1	Silverstar_g20443.t1	TAK1_g18003.t1	TAK2_g21112.t1	Tony_g8731.t1	Tou-A_g21112.t1	Tou-B_g3862.t1	Tou-C_g8285.t1	Tou-D_g18966.t1	Tou-E_g1679.t1	Voe-A_g9653.t1	Voe-B_g9604.t1	WRG_g3809.t1	WT-F_g3144.t1	Warwick_g19737.t1	Waverly_g13951.t1	Whitley_g14492.t1	Withies_g20558.t1	YC-A_g8491.t1
N0.HOG0006469	OG0005501	n0	Aberdeen_g3389.t1	Ale-A_g11811.t1	Beaufort_g257.t1		Ber-B_g15026.t1	Ber-C_g8185.t1	Ber-D_g6465.t1	Ber-F_g21625.t1	Bid-A_g11803.t1	Bie-A_g10863.t1	Bie-B_g2749.t1	Bie-C_g9121.t1	BoGa_v1_g15681.t1, BoGa_v1_g15682.t1	Bonheur_g11492.t1	Bot-X_g5279.t1	Bristol_g17773.t1	Bul-A_g9628.t1	Bul-B_g1241.t1	Bul-C_g20247.t1	CA_g10217.t1	CAM1_g18861.t1	CAM2_g10082.t1	MarpolCA_g11365.t1	Cas-A_g7404.t1	Cas-B_g6784.t1	Cas-C_g464.t1	Cas-D_g15676.t1	Cas-E_g17592.t1	Caz-A_g16642.t1	Crowsnest_g15669.t1	Dur-A_g17393.t1	Dutchpot_g16900.t1	Esc-A_g304.t1	Field-2_g3544.t1	Gen-A_g23968.t1	Gen-B_g4348.t1	Gilesgate_g19343.t1	Glo-1_g5557.t1	Gormley_g17603.t1	Grafton_g866.t1	Hec-A_g9344.t1	Hec-B_g569.t1	Hec-C_g3947.t1	Hopeman_g666.t1	Jimw_g10899.t1	L2BoGa_g18787.t1	L5BoGa_g8661.t1	Lac-A_g7342.t1	Lakedist_g13121.t1	Lhj_g19922.t1	Liberton_g13936.t1	LouisXIII_g8440.t1	Luc-A_g20249.t1	Luc-B_g11375.t1	Marpal_JIC_pilon2_Contfilteres_g3375.t1	Marpolmon_MpmSA2_1.0_genomic_ncbi_g8595.t1	Marpolpol_MppBR5_1.0_genomic_ncbi_g8384.t1	Marpolrud_MpTak_v6.1.genome_g15724.t1	Marpolrud_Mp5g13220.1	Maud_g7668.t1	Mns-A_g6792.t1	Mnt-A_g48.t1	Mou-A_g1827.t1	Mur-A_g21704.t1	NILSC1_g15912.t1	NILSC11_g12300.t1	NILSC12_g4120.t1	NILSC13_g13992.t1	NILSC14_g14963.t1	NILSC15_g15844.t1	NILSC16_g1462.t1	NILSC17_g9591.t1, NILSC17_g1055.t1	NILSC18_g11880.t1	NILSC19_g21505.t1	NILSC2_g26417.t1	NILSC20_g12303.t1	NILSC21_g19009.t1	NILSC22_g7070.t1	NILSC23_g16330.t1	NILSC24_g7612.t1	NILSC25_g6991.t1	NILSC26_g6279.t1	NILSC27_g4700.t1	NILSC28_g22663.t1	NILSC3_g19736.t1	NILSC4_g21061.t1	NILSC5_g28603.t1	NILSC6_g6584.t1	NILSC7_g20403.t1	NILSC8_g22743.t1	NILSC9_g24815.t1	Ncathedral_g10781.t1	Nor-A_g5503.t1	Nor-B_g9394.t1	Nor-C_g351.t1	Nor-D_g7652.t1		Pra-A_g3658.t1	Pra-B_g15203.t1	Pra-C_g14955.t1	RB2_g2262.t1	RES29_g19082.t1	RES31_g1815.t1	RES32_g16793.t1	RES33_g2911.t1	RES34_g6920.t1	RES35_g27016.t1	RES41_g17426.t1	RES49_g5109.t1	RES50_g20314.t1	RES51_g10252.t1	RES52_g6100.t1	RES53_g17214.t1	Rhyl_g1179.t1	Sal-A_g8833.t1	Sevenoaks_g14017.t1	Silverstar_g5955.t1	TAK1_g18006.t1	TAK2_g21110.t1	Tony_g8729.t1	Tou-A_g21114.t1	Tou-B_g3860.t1	Tou-C_g8283.t1	Tou-D_g18969.t1	Tou-E_g1677.t1	Voe-A_g9655.t1	Voe-B_g21913.t1	WRG_g13954.t1	WT-F_g3146.t1	Warwick_g15332.t1	Waverly_g13949.t1	Whitley_g14494.t1	Withies_g20555.t1	YC-A_g8489.t1
N0.HOG0006470	OG0005502	n0	Aberdeen_g3396.t1	Ale-A_g11805.t1	Beaufort_g251.t1		Ber-B_g15032.t1	Ber-C_g8191.t1	Ber-D_g24303.t1	Ber-F_g21631.t1	Bid-A_g11809.t1	Bie-A_g10857.t1	Bie-B_g2756.t1	Bie-C_g9115.t1	BoGa_v1_g15673.t1	Bonheur_g6593.t1	Bot-X_g5285.t1	Bristol_g11906.t1, Bristol_g17767.t1	Bul-A_g9635.t1	Bul-B_g1247.t1	Bul-C_g20253.t1	CA_g10223.t1	CAM1_g18853.t1	CAM2_g10088.t1	MarpolCA_g11359.t1	Cas-A_g17810.t1	Cas-B_g2297.t1	Cas-C_g1939.t1	Cas-D_g15669.t1	Cas-E_g21948.t1	Caz-A_g20671.t1	Crowsnest_g6211.t1	Dur-A_g17387.t1	Dutchpot_g19337.t1	Esc-A_g298.t1	Field-2_g11189.t1	Gen-A_g26613.t1	Gen-B_g4341.t1	Gilesgate_g2034.t1	Glo-1_g5563.t1	Gormley_g2727.t1	Grafton_g6763.t1	Hec-A_g9337.t1	Hec-B_g575.t1	Hec-C_g3940.t1	Hopeman_g672.t1	Jimw_g10892.t1	L2BoGa_g18781.t1	L5BoGa_g8669.t1	Lac-A_g7335.t1	Lakedist_g13127.t1	Lhj_g14757.t1	Liberton_g8498.t1	LouisXIII_g8434.t1	Luc-A_g12284.t1	Luc-B_g11381.t1	Marpal_JIC_pilon2_Contfilteres_g15870.t1	Marpolmon_MpmSA2_1.0_genomic_ncbi_g8602.t1	Marpolpol_MppBR5_1.0_genomic_ncbi_g8390.t1	Marpolrud_MpTak_v6.1.genome_g15714.t1	Marpolrud_Mp5g13170.1	Maud_g17890.t1	Mns-A_g6786.t1	Mnt-A_g55.t1	Mou-A_g1833.t1	Mur-A_g21698.t1	NILSC1_g20523.t1	NILSC11_g27148.t1, NILSC11_g28221.t1	NILSC12_g7103.t1	NILSC13_g13998.t1	NILSC14_g1996.t1	NILSC15_g24872.t1	NILSC16_g1456.t1	NILSC17_g19431.t1	NILSC18_g24130.t1	NILSC19_g21498.t1	NILSC2_g16411.t1	NILSC20_g17241.t1	NILSC21_g22874.t1	NILSC22_g27953.t1	NILSC23_g9323.t1	NILSC24_g21494.t1	NILSC25_g6984.t1	NILSC26_g7790.t1	NILSC27_g13519.t1	NILSC28_g14642.t1	NILSC3_g15043.t1	NILSC4_g11092.t1	NILSC5_g26001.t1	NILSC6_g3498.t1	NILSC7_g20397.t1	NILSC8_g16855.t1	NILSC9_g26608.t1	Ncathedral_g16666.t1	Nor-A_g5509.t1	Nor-B_g9388.t1	Nor-C_g357.t1	Nor-D_g7659.t1		Pra-A_g3652.t1	Pra-B_g15197.t1	Pra-C_g17786.t1	RB2_g11753.t1	RES29_g19076.t1	RES31_g1822.t1	RES32_g16787.t1	RES33_g22988.t1	RES34_g6913.t1	RES35_g17766.t1	RES41_g17420.t1	RES49_g5103.t1	RES50_g2929.t1	RES51_g25339.t1	RES52_g16040.t1	RES53_g2910.t1	Rhyl_g9723.t1	Sal-A_g8827.t1	Sevenoaks_g18623.t1	Silverstar_g5961.t1	TAK1_g6668.t1	TAK2_g3494.t1	Tony_g1449.t1	Tou-A_g21120.t1	Tou-B_g3854.t1	Tou-C_g8277.t1	Tou-D_g18976.t1	Tou-E_g1670.t1	Voe-A_g9662.t1	Voe-B_g1051.t1	WRG_g13948.t1	WT-F_g2412.t1	Warwick_g15338.t1	Waverly_g10422.t1	Whitley_g14501.t1	Withies_g15364.t1	YC-A_g7461.t1
N0.HOG0006471	OG0005503	n0	Aberdeen_g3412.t1	Ale-A_g17652.t1	Beaufort_g20145.t1		Ber-B_g18293.t1	Ber-C_g3153.t1	Ber-D_g13648.t1	Ber-F_g4255.t1	Bid-A_g14752.t1	Bie-A_g9146.t1	Bie-B_g19172.t1	Bie-C_g20589.t1	BoGa_v1_g21068.t1	Bonheur_g11510.t1	Bot-X_g6523.t1	Bristol_g11802.t1	Bul-A_g28181.t1	Bul-B_g19698.t1	Bul-C_g21138.t1	CA_g5735.t1	CAM1_g21566.t1	CAM2_g21056.t1	MarpolCA_g16856.t1	Cas-A_g9086.t1	Cas-B_g7533.t1	Cas-C_g8858.t1	Cas-D_g21250.t1	Cas-E_g16121.t1	Caz-A_g20458.t1	Crowsnest_g1820.t1	Dur-A_g21274.t1	Dutchpot_g7520.t1	Esc-A_g15265.t1	Field-2_g9435.t1	Gen-A_g6289.t1, Gen-A_g15878.t1	Gen-B_g12022.t1	Gilesgate_g14517.t1	Glo-1_g3920.t1	Gormley_g8095.t1	Grafton_g2196.t1	Hec-A_g13510.t1	Hec-B_g16465.t1	Hec-C_g9253.t1	Hopeman_g16927.t1	Jimw_g9657.t1	L2BoGa_g4718.t1	L5BoGa_g20236.t1	Lac-A_g11869.t1	Lakedist_g21247.t1	Lhj_g10085.t1	Liberton_g16598.t1	LouisXIII_g8348.t1	Luc-A_g5348.t1	Luc-B_g16563.t1	Marpal_JIC_pilon2_Contfilteres_g11126.t1	Marpolmon_MpmSA2_1.0_genomic_ncbi_g21872.t1	Marpolpol_MppBR5_1.0_genomic_ncbi_g636.t1	Marpolrud_MpTak_v6.1.genome_g20973.t1	Marpolrud_Mp7g07550.1	Maud_g15883.t1	Mns-A_g14679.t1	Mnt-A_g17789.t1	Mou-A_g12556.t1	Mur-A_g8401.t1	NILSC1_g15569.t1	NILSC11_g14058.t1	NILSC12_g2031.t1	NILSC13_g9141.t1	NILSC14_g18534.t1	NILSC15_g16857.t1	NILSC16_g3094.t1	NILSC17_g12977.t1	NILSC18_g13015.t1	NILSC19_g9795.t1	NILSC2_g28021.t1	NILSC20_g1943.t1	NILSC21_g2584.t1	NILSC22_g24680.t1	NILSC23_g9779.t1	NILSC24_g16862.t1	NILSC25_g17153.t1	NILSC26_g21270.t1	NILSC27_g6841.t1	NILSC28_g12637.t1	NILSC3_g12344.t1	NILSC4_g17771.t1	NILSC5_g12407.t1	NILSC6_g8347.t1	NILSC7_g17584.t1	NILSC8_g17047.t1	NILSC9_g21526.t1	Ncathedral_g8741.t1	Nor-A_g17171.t1	Nor-B_g26195.t1	Nor-C_g15450.t1	Nor-D_g8220.t1	Nor-E_g3687.t1	Pra-A_g2230.t1	Pra-B_g3602.t1	Pra-C_g17383.t1	RB2_g3422.t1	RES29_g20973.t1	RES31_g13760.t1	RES32_g7349.t1	RES33_g7991.t1	RES34_g2520.t1	RES35_g26349.t1	RES41_g6590.t1	RES49_g11738.t1	RES50_g15097.t1	RES51_g17155.t1	RES52_g3668.t1	RES53_g10411.t1	Rhyl_g17195.t1	Sal-A_g21849.t1	Sevenoaks_g20957.t1	Silverstar_g71.t1	TAK1_g19637.t1	TAK2_g10512.t1	Tony_g17513.t1	Tou-A_g9148.t1	Tou-B_g22712.t1	Tou-C_g295.t1	Tou-D_g18018.t1	Tou-E_g17757.t1	Voe-A_g9670.t1	Voe-B_g17825.t1	WRG_g566.t1	WT-F_g17214.t1	Warwick_g16322.t1	Waverly_g10002.t1	Whitley_g6820.t1	Withies_g16945.t1	YC-A_g2551.t1
N0.HOG0006472	OG0005504	n0	Aberdeen_g3433.t1	Ale-A_g20125.t1	Beaufort_g21457.t1	Ber-A_g6278.t1	Ber-B_g20245.t1		Ber-D_g11051.t1, Ber-D_g4891.t1	Ber-F_g17246.t1, Ber-F_g17245.t1	Bid-A_g19279.t1	Bie-A_g1409.t1	Bie-B_g6509.t1	Bie-C_g10805.t1	BoGa_v1_g9953.t1			Bristol_g1513.t1, Bristol_g1514.t1	Bul-A_g26639.t1	Bul-B_g387.t1	Bul-C_g2807.t1, Bul-C_g2808.t1	CA_g23184.t1	CAM1_g12359.t1	CAM2_g15712.t1	MarpolCA_g20441.t1	Cas-A_g13959.t1, Cas-A_g2357.t1	Cas-B_g6496.t1	Cas-C_g19003.t1, Cas-C_g3109.t1	Cas-D_g10474.t1	Cas-E_g11652.t1	Caz-A_g15785.t1	Crowsnest_g12082.t1	Dur-A_g14331.t1	Dutchpot_g2877.t1	Esc-A_g6879.t1	Field-2_g13905.t1	Gen-A_g10404.t1, Gen-A_g24188.t1	Gen-B_g7877.t1			Gormley_g8737.t1	Grafton_g4034.t1		Hec-B_g13195.t1	Hec-C_g8476.t1	Hopeman_g16971.t1	Jimw_g199.t1	L2BoGa_g16600.t1	L5BoGa_g18821.t1	Lac-A_g14122.t1	Lakedist_g6997.t1		Liberton_g1725.t1	LouisXIII_g2112.t1	Luc-A_g2042.t1	Luc-B_g10405.t1	Marpal_JIC_pilon2_Contfilteres_g10916.t1, Marpal_JIC_pilon2_Contfilteres_g10915.t1	Marpolmon_MpmSA2_1.0_genomic_ncbi_g21839.t1	Marpolpol_MppBR5_1.0_genomic_ncbi_g16702.t1	Marpolrud_MpTak_v6.1.genome_g9954.t1	Marpolrud_Mp3g18900.1	Maud_g19243.t1	Mns-A_g2035.t1	Mnt-A_g14363.t1	Mou-A_g21043.t1	Mur-A_g8252.t1	NILSC1_g26252.t1		NILSC12_g2182.t1	NILSC13_g22504.t1	NILSC14_g8332.t1	NILSC15_g2079.t1	NILSC16_g28484.t1	NILSC17_g9921.t1	NILSC18_g7315.t1		NILSC2_g15223.t1	NILSC20_g28708.t1	NILSC21_g18348.t1	NILSC22_g28248.t1, NILSC22_g28247.t1	NILSC23_g25232.t1, NILSC23_g25231.t1	NILSC24_g11076.t1, NILSC24_g9820.t1, NILSC24_g23049.t1	NILSC25_g13865.t1		NILSC27_g4531.t1			NILSC4_g7668.t1	NILSC5_g11173.t1			NILSC8_g14651.t1, NILSC8_g14652.t1	NILSC9_g20116.t1	Ncathedral_g7044.t1	Nor-A_g212.t1	Nor-B_g24615.t1	Nor-C_g15032.t1	Nor-D_g1026.t1	Nor-E_g10934.t1	Pra-A_g7379.t1	Pra-B_g10343.t1	Pra-C_g20877.t1	RB2_g5547.t1, RB2_g10563.t1	RES29_g19471.t1	RES31_g18062.t1	RES32_g2762.t1, RES32_g2761.t1			RES35_g27953.t1, RES35_g27954.t1	RES41_g474.t1		RES50_g15865.t1, RES50_g15864.t1	RES51_g17380.t1, RES51_g17381.t1	RES52_g1915.t1	RES53_g19893.t1	Rhyl_g18250.t1	Sal-A_g19689.t1		Silverstar_g7413.t1	TAK1_g21221.t1	TAK2_g8928.t1	Tony_g19246.t1	Tou-A_g21166.t1	Tou-B_g5211.t1	Tou-C_g13833.t1	Tou-D_g16248.t1	Tou-E_g23358.t1	Voe-A_g8430.t1	Voe-B_g5988.t1, Voe-B_g21017.t1	WRG_g9998.t1	WT-F_g16163.t1			Whitley_g979.t1	Withies_g9833.t1, Withies_g15748.t1	YC-A_g17625.t1
N0.HOG0006473	OG0005505	n0	Aberdeen_g3476.t1	Ale-A_g11833.t1	Beaufort_g9047.t1		Ber-B_g8893.t1	Ber-C_g6285.t1	Ber-D_g14418.t1	Ber-F_g8883.t1	Bid-A_g6094.t1	Bie-A_g40.t1	Bie-B_g8231.t1	Bie-C_g2557.t1	BoGa_v1_g1866.t1	Bonheur_g21467.t1	Bot-X_g2181.t1	Bristol_g5243.t1	Bul-A_g10972.t1	Bul-B_g8980.t1	Bul-C_g7107.t1	CA_g22905.t1	CAM1_g13409.t1	CAM2_g453.t1	MarpolCA_g27001.t1	Cas-A_g7554.t1	Cas-B_g5399.t1	Cas-C_g7864.t1	Cas-D_g7714.t1	Cas-E_g18475.t1	Caz-A_g6316.t1	Crowsnest_g4851.t1	Dur-A_g7242.t1	Dutchpot_g5765.t1	Esc-A_g11231.t1	Field-2_g2444.t1	Gen-A_g15123.t1	Gen-B_g5098.t1	Gilesgate_g9746.t1	Glo-1_g15925.t1	Gormley_g1072.t1	Grafton_g6498.t1	Hec-A_g5619.t1	Hec-B_g8496.t1	Hec-C_g8689.t1	Hopeman_g3430.t1	Jimw_g8314.t1	L2BoGa_g13919.t1	L5BoGa_g6644.t1	Lac-A_g11209.t1	Lakedist_g9795.t1	Lhj_g18409.t1	Liberton_g6784.t1	LouisXIII_g7257.t1	Luc-A_g4796.t1	Luc-B_g14440.t1	Marpal_JIC_pilon2_Contfilteres_g11611.t1, Marpal_JIC_pilon2_Contfilteres_g9952.t1	Marpolmon_MpmSA2_1.0_genomic_ncbi_g21665.t1	Marpolpol_MppBR5_1.0_genomic_ncbi_g17235.t1	Marpolrud_MpTak_v6.1.genome_g1848.t1	Marpolrud_Mp1g14110.1	Maud_g8690.t1	Mns-A_g6991.t1	Mnt-A_g7881.t1	Mou-A_g12982.t1	Mur-A_g10255.t1	NILSC1_g4447.t1	NILSC11_g16240.t1	NILSC12_g15542.t1	NILSC13_g21280.t1	NILSC14_g19202.t1	NILSC15_g12512.t1	NILSC16_g17229.t1	NILSC17_g2592.t1	NILSC18_g24189.t1	NILSC19_g12314.t1	NILSC2_g5330.t1	NILSC20_g28776.t1	NILSC21_g21824.t1	NILSC22_g3932.t1	NILSC23_g10582.t1	NILSC24_g11860.t1	NILSC25_g8072.t1	NILSC26_g4960.t1	NILSC27_g22910.t1	NILSC28_g18555.t1	NILSC3_g4500.t1	NILSC4_g8993.t1	NILSC5_g8230.t1	NILSC6_g4533.t1	NILSC7_g13238.t1	NILSC8_g13893.t1	NILSC9_g957.t1	Ncathedral_g5613.t1	Nor-A_g7607.t1	Nor-B_g11820.t1	Nor-C_g8179.t1	Nor-D_g8383.t1	Nor-E_g5914.t1	Pra-A_g5707.t1	Pra-B_g18414.t1	Pra-C_g8280.t1	RB2_g5935.t1	RES29_g5508.t1	RES31_g4788.t1	RES32_g6065.t1	RES33_g2079.t1	RES34_g7242.t1	RES35_g7118.t1	RES41_g21842.t1	RES49_g5944.t1	RES50_g1695.t1	RES51_g1333.t1	RES52_g17209.t1	RES53_g18112.t1	Rhyl_g20577.t1	Sal-A_g731.t1	Sevenoaks_g5986.t1	Silverstar_g13577.t1	TAK1_g14109.t1	TAK2_g8141.t1	Tony_g5266.t1	Tou-A_g6058.t1	Tou-B_g6508.t1	Tou-C_g5561.t1	Tou-D_g6487.t1	Tou-E_g4227.t1	Voe-A_g7487.t1	Voe-B_g9297.t1	WRG_g17125.t1	WT-F_g14081.t1	Warwick_g3866.t1	Waverly_g5427.t1	Whitley_g8579.t1	Withies_g19854.t1	YC-A_g12574.t1
N0.HOG0006474	OG0005506	n0	Aberdeen_g3515.t1	Ale-A_g9769.t1	Beaufort_g1931.t1		Ber-B_g17343.t1	Ber-C_g7420.t1	Ber-D_g4638.t1	Ber-F_g21946.t1	Bid-A_g11937.t1	Bie-A_g7089.t1	Bie-B_g14422.t1	Bie-C_g7863.t1	BoGa_v1_g20520.t1	Bonheur_g6729.t1	Bot-X_g4490.t1	Bristol_g4394.t1	Bul-A_g16153.t1	Bul-B_g754.t1	Bul-C_g14174.t1	CA_g22709.t1	CAM1_g9780.t1	CAM2_g3515.t1	MarpolCA_g4158.t1	Cas-A_g24088.t1	Cas-B_g7089.t1	Cas-C_g16315.t1	Cas-D_g16654.t1	Cas-E_g1138.t1	Caz-A_g20830.t1	Crowsnest_g20886.t1	Dur-A_g13852.t1	Dutchpot_g17506.t1	Esc-A_g11644.t1	Field-2_g16028.t1	Gen-A_g28481.t1	Gen-B_g5280.t1	Gilesgate_g11690.t1	Glo-1_g15362.t1	Gormley_g18396.t1	Grafton_g73.t1	Hec-A_g20244.t1	Hec-B_g19346.t1	Hec-C_g9149.t1	Hopeman_g5821.t1	Jimw_g5976.t1	L2BoGa_g1842.t1	L5BoGa_g18308.t1	Lac-A_g13568.t1	Lakedist_g10418.t1	Lhj_g11225.t1	Liberton_g14810.t1	LouisXIII_g19645.t1	Luc-A_g10261.t1	Luc-B_g12448.t1	Marpal_JIC_pilon2_Contfilteres_g16737.t1	Marpolmon_MpmSA2_1.0_genomic_ncbi_g25826.t1	Marpolpol_MppBR5_1.0_genomic_ncbi_g3518.t1	Marpolrud_MpTak_v6.1.genome_g20461.t1	Marpolrud_Mp7g03540.1	Maud_g18606.t1	Mns-A_g11408.t1	Mnt-A_g22552.t1	Mou-A_g23463.t1	Mur-A_g4932.t1	NILSC1_g19667.t1	NILSC11_g28538.t1	NILSC12_g20536.t1	NILSC13_g10787.t1	NILSC14_g17464.t1	NILSC15_g8079.t1	NILSC16_g4461.t1	NILSC17_g14910.t1, NILSC17_g6024.t1	NILSC18_g6473.t1	NILSC19_g15029.t1	NILSC2_g14696.t1	NILSC20_g20637.t1	NILSC21_g4694.t1	NILSC22_g2525.t1	NILSC23_g8770.t1	NILSC24_g9925.t1	NILSC25_g24307.t1	NILSC26_g13403.t1	NILSC27_g26757.t1	NILSC28_g12621.t1	NILSC3_g15475.t1	NILSC4_g11405.t1	NILSC5_g7930.t1	NILSC6_g4204.t1	NILSC7_g15085.t1	NILSC8_g21509.t1	NILSC9_g23210.t1	Ncathedral_g19510.t1	Nor-A_g23291.t1	Nor-B_g10142.t1	Nor-C_g19815.t1	Nor-D_g7373.t1		Pra-A_g3578.t1	Pra-B_g2252.t1	Pra-C_g3043.t1	RB2_g3477.t2, RB2_g15624.t1	RES29_g16014.t1	RES31_g803.t1	RES32_g22501.t1	RES33_g26289.t1	RES34_g21367.t1	RES35_g24271.t1	RES41_g14194.t1	RES49_g22307.t1	RES50_g12252.t1	RES51_g19020.t1	RES52_g3444.t1	RES53_g12716.t1	Rhyl_g6726.t1	Sal-A_g5305.t1	Sevenoaks_g12079.t1	Silverstar_g18645.t1	TAK1_g5668.t1	TAK2_g17666.t1	Tony_g18413.t1	Tou-A_g26331.t1	Tou-B_g15245.t1	Tou-C_g8950.t1	Tou-D_g17772.t1	Tou-E_g23225.t1	Voe-A_g14177.t1	Voe-B_g24099.t1	WRG_g13189.t1	WT-F_g512.t1	Warwick_g7343.t1	Waverly_g2591.t1	Whitley_g15613.t1	Withies_g16320.t1	YC-A_g1842.t1
N0.HOG0006475	OG0005507	n0	Aberdeen_g3529.t1	Ale-A_g22523.t1	Beaufort_g5540.t1		Ber-B_g18766.t1	Ber-C_g9238.t1	Ber-D_g21489.t1	Ber-F_g16647.t1	Bid-A_g6519.t1	Bie-A_g3437.t1	Bie-B_g11286.t1	Bie-C_g19571.t1	BoGa_v1_g24173.t1	Bonheur_g9259.t1	Bot-X_g21700.t1	Bristol_g12974.t1	Bul-A_g13622.t1	Bul-B_g3486.t1	Bul-C_g898.t1	CA_g16462.t1	CAM1_g19029.t1	CAM2_g8954.t1	MarpolCA_g22711.t1	Cas-A_g15823.t1	Cas-B_g21278.t1	Cas-C_g11690.t1	Cas-D_g3377.t1	Cas-E_g15446.t1	Caz-A_g23368.t1	Crowsnest_g9087.t1	Dur-A_g11650.t1	Dutchpot_g1337.t1	Esc-A_g28350.t1	Field-2_g3032.t1	Gen-A_g1637.t1	Gen-B_g4635.t1	Gilesgate_g11175.t1	Glo-1_g3896.t1	Gormley_g12392.t1	Grafton_g15745.t1	Hec-A_g8711.t1	Hec-B_g19402.t1	Hec-C_g4182.t1	Hopeman_g8060.t1	Jimw_g8674.t1	L2BoGa_g20530.t1	L5BoGa_g21103.t1	Lac-A_g19840.t1	Lakedist_g19083.t1	Lhj_g17589.t1	Liberton_g15378.t1	LouisXIII_g1695.t1	Luc-A_g8687.t1	Luc-B_g6667.t1	Marpal_JIC_pilon2_Contfilteres_g7884.t1	Marpolmon_MpmSA2_1.0_genomic_ncbi_g18296.t1	Marpolpol_MppBR5_1.0_genomic_ncbi_g4959.t1	Marpolrud_MpTak_v6.1.genome_g24020.t1	Marpolrud_Mp8g11530.1	Maud_g13883.t1	Mns-A_g6906.t1	Mnt-A_g5006.t1	Mou-A_g11546.t1	Mur-A_g24190.t1, Mur-A_g19211.t1	NILSC1_g15479.t1	NILSC11_g12809.t1	NILSC12_g2984.t1	NILSC13_g10757.t1	NILSC14_g2496.t1	NILSC15_g9643.t1	NILSC16_g4986.t1	NILSC17_g17790.t1	NILSC18_g1942.t1	NILSC19_g9501.t1	NILSC2_g19249.t1	NILSC20_g27687.t1	NILSC21_g23325.t1	NILSC22_g7429.t1, NILSC22_g22091.t1	NILSC23_g14476.t1	NILSC24_g3132.t1	NILSC25_g9982.t1	NILSC26_g686.t1	NILSC27_g7959.t1	NILSC28_g17224.t1	NILSC3_g20823.t1	NILSC4_g19648.t1	NILSC5_g73.t1	NILSC6_g15456.t1	NILSC7_g25040.t1	NILSC8_g11051.t1	NILSC9_g26682.t1	Ncathedral_g8388.t1	Nor-A_g5404.t1	Nor-B_g9806.t1	Nor-C_g11902.t1		Nor-E_g665.t1	Pra-A_g2328.t1	Pra-B_g20397.t1	Pra-C_g1203.t1	RB2_g11923.t1	RES29_g12832.t1	RES31_g8641.t1	RES32_g14753.t1	RES33_g22027.t1	RES34_g22681.t1	RES35_g2881.t1	RES41_g21790.t1	RES49_g18712.t1	RES50_g13043.t1	RES51_g9827.t1	RES52_g16537.t1	RES53_g5075.t1	Rhyl_g12147.t1	Sal-A_g8929.t1	Sevenoaks_g18150.t1	Silverstar_g8285.t1	TAK1_g13322.t1	TAK2_g8692.t1	Tony_g13779.t1	Tou-A_g19344.t1	Tou-B_g23765.t1	Tou-C_g27460.t1	Tou-D_g14388.t1	Tou-E_g12865.t1	Voe-A_g20039.t1	Voe-B_g13890.t1	WRG_g17942.t1	WT-F_g12604.t1	Warwick_g14494.t1	Waverly_g17159.t1	Whitley_g17319.t1	Withies_g13917.t1	YC-A_g11422.t1
N0.HOG0006476	OG0005508	n1																																																							Marpal_JIC_pilon2_Contfilteres_g16107.t1																						NILSC21_g13058.t1
N0.HOG0006477	OG0005508	n2	Aberdeen_g3546.t1	Ale-A_g7057.t1	Beaufort_g12259.t1	Ber-A_g2844.t1	Ber-B_g6317.t1	Ber-C_g7629.t1	Ber-D_g19291.t1	Ber-F_g22087.t1	Bid-A_g13582.t1	Bie-A_g9432.t1	Bie-B_g14108.t1	Bie-C_g3179.t1	BoGa_v1_g22373.t1	Bonheur_g18553.t1	Bot-X_g14728.t1	Bristol_g21147.t1	Bul-A_g8129.t1	Bul-B_g13463.t1	Bul-C_g17142.t1	CA_g30508.t1	CAM1_g7404.t1	CAM2_g3947.t1	MarpolCA_g18296.t1	Cas-A_g5376.t1	Cas-B_g20217.t1	Cas-C_g9679.t1	Cas-D_g1320.t1	Cas-E_g15218.t1	Caz-A_g18072.t1	Crowsnest_g20540.t1	Dur-A_g4604.t1	Dutchpot_g2440.t1	Esc-A_g1232.t1	Field-2_g13036.t1	Gen-A_g12298.t1	Gen-B_g10644.t1	Gilesgate_g12646.t1	Glo-1_g14613.t1	Gormley_g14034.t1	Grafton_g20945.t1	Hec-A_g2862.t1	Hec-B_g2594.t1	Hec-C_g10297.t1	Hopeman_g16279.t1	Jimw_g21040.t1	L2BoGa_g16727.t1	L5BoGa_g4629.t1	Lac-A_g17591.t1	Lakedist_g4625.t1	Lhj_g11138.t1	Liberton_g6063.t1	LouisXIII_g18639.t1	Luc-A_g20281.t1	Luc-B_g16328.t1	Marpal_JIC_pilon2_Contfilteres_g14147.t1	Marpolmon_MpmSA2_1.0_genomic_ncbi_g14005.t1	Marpolpol_MppBR5_1.0_genomic_ncbi_g2305.t1	Marpolrud_MpTak_v6.1.genome_g22223.t1	Marpolrud_Mp7g17400.1	Maud_g12484.t1	Mns-A_g5794.t1	Mnt-A_g23471.t1	Mou-A_g5516.t1	Mur-A_g6756.t1	NILSC1_g16931.t1	NILSC11_g6424.t1		NILSC13_g662.t1	NILSC14_g13973.t1	NILSC15_g15898.t1	NILSC16_g2416.t1	NILSC17_g5168.t1	NILSC18_g6413.t1	NILSC19_g25139.t1	NILSC2_g23962.t1	NILSC20_g16446.t1	NILSC21_g22122.t1	NILSC22_g14405.t1	NILSC23_g20796.t1	NILSC24_g5617.t1	NILSC25_g15449.t1	NILSC26_g9612.t1	NILSC27_g4204.t1	NILSC28_g19824.t1	NILSC3_g27129.t1	NILSC4_g17280.t1	NILSC5_g6218.t1	NILSC6_g2416.t1	NILSC7_g2071.t1	NILSC8_g3212.t1	NILSC9_g15894.t1	Ncathedral_g19253.t1	Nor-A_g21570.t1	Nor-B_g8971.t1	Nor-C_g21694.t1		Nor-E_g11166.t1	Pra-A_g4803.t1	Pra-B_g7101.t1	Pra-C_g12525.t1	RB2_g13348.t1	RES29_g9826.t1	RES31_g1714.t1	RES32_g4436.t1	RES33_g7793.t1	RES34_g14212.t1	RES35_g27432.t1	RES41_g1965.t1	RES49_g15355.t1	RES50_g20462.t1	RES51_g18618.t1	RES52_g2558.t1	RES53_g11273.t1	Rhyl_g277.t1	Sal-A_g3572.t1	Sevenoaks_g2322.t1	Silverstar_g728.t1	TAK1_g955.t1	TAK2_g15091.t1	Tony_g21116.t1	Tou-A_g20445.t1	Tou-B_g14159.t1	Tou-C_g6344.t1	Tou-D_g22482.t1	Tou-E_g13574.t1	Voe-A_g2703.t1	Voe-B_g18422.t1	WRG_g10231.t1	WT-F_g9919.t1	Warwick_g13091.t1	Waverly_g14633.t1	Whitley_g3272.t1	Withies_g21025.t1	YC-A_g17981.t1
N0.HOG0006478	OG0005509	n0	Aberdeen_g3555.t1	Ale-A_g24649.t1	Beaufort_g8479.t1	Ber-A_g15471.t2	Ber-B_g18626.t1	Ber-C_g21915.t1	Ber-D_g5637.t1	Ber-F_g21168.t1	Bid-A_g16926.t1	Bie-A_g12298.t1	Bie-B_g11322.t1	Bie-C_g14398.t1	BoGa_v1_g179.t1	Bonheur_g5664.t1	Bot-X_g13096.t1	Bristol_g6121.t1	Bul-A_g2555.t1	Bul-B_g7238.t1	Bul-C_g16491.t1	CA_g29937.t1	CAM1_g7820.t1	CAM2_g7901.t1	MarpolCA_g28794.t1	Cas-A_g19443.t1	Cas-B_g5081.t1	Cas-C_g16281.t1	Cas-D_g21967.t1	Cas-E_g12418.t1	Caz-A_g8898.t1	Crowsnest_g12480.t1	Dur-A_g8369.t1	Dutchpot_g1953.t1	Esc-A_g25171.t1	Field-2_g5183.t1	Gen-A_g9477.t1	Gen-B_g3950.t1	Gilesgate_g6300.t2	Glo-1_g1498.t1	Gormley_g13344.t1	Grafton_g10205.t1	Hec-A_g10240.t1	Hec-B_g11815.t1	Hec-C_g18703.t1	Hopeman_g9937.t1	Jimw_g3666.t1	L2BoGa_g17541.t1	L5BoGa_g5556.t1	Lac-A_g22293.t2	Lakedist_g10065.t1	Lhj_g10051.t1	Liberton_g21442.t1	LouisXIII_g19441.t1	Luc-A_g3696.t1	Luc-B_g18940.t1	Marpal_JIC_pilon2_Contfilteres_g19312.t1	Marpolmon_MpmSA2_1.0_genomic_ncbi_g17406.t1	Marpolpol_MppBR5_1.0_genomic_ncbi_g9898.t1	Marpolrud_MpTak_v6.1.genome_g168.t1	Marpolrud_Mp1g01520.1	Maud_g21901.t1	Mns-A_g2862.t1	Mnt-A_g579.t1	Mou-A_g20534.t1	Mur-A_g18930.t1	NILSC1_g17503.t1	NILSC11_g27092.t1	NILSC12_g23221.t1	NILSC13_g5479.t1	NILSC14_g2336.t2	NILSC15_g22183.t2	NILSC16_g34138.t2	NILSC17_g3160.t2	NILSC18_g14700.t1	NILSC19_g1498.t1	NILSC2_g9776.t1	NILSC20_g11634.t1	NILSC21_g21551.t1	NILSC22_g23198.t1	NILSC23_g12218.t1	NILSC24_g6518.t1	NILSC25_g20365.t1	NILSC26_g17298.t1	NILSC27_g1558.t1	NILSC28_g13469.t1	NILSC3_g6542.t1	NILSC4_g1965.t1	NILSC5_g30254.t1	NILSC6_g9370.t1	NILSC7_g20737.t1	NILSC8_g18710.t1	NILSC9_g10931.t2	Ncathedral_g4485.t1	Nor-A_g11049.t1	Nor-B_g14680.t1	Nor-C_g1284.t1			Pra-A_g8678.t1	Pra-B_g7588.t1	Pra-C_g16012.t1	RB2_g10533.t1, RB2_g10945.t1	RES29_g14426.t1	RES31_g18761.t1	RES32_g8916.t1	RES33_g16555.t1	RES34_g23192.t1	RES35_g22961.t1	RES41_g7755.t1	RES49_g14733.t2	RES50_g13562.t1	RES51_g983.t1	RES52_g8423.t1	RES53_g10913.t1	Rhyl_g4393.t1	Sal-A_g17646.t1	Sevenoaks_g12971.t1	Silverstar_g2432.t1	TAK1_g11810.t1	TAK2_g20528.t1	Tony_g598.t1	Tou-A_g9674.t1	Tou-B_g7400.t1	Tou-C_g13160.t1	Tou-D_g10189.t1	Tou-E_g23427.t1	Voe-A_g19692.t1	Voe-B_g7011.t2	WRG_g5499.t1	WT-F_g4587.t1	Warwick_g3291.t1	Waverly_g17638.t1	Whitley_g15084.t1	Withies_g19965.t1	YC-A_g21573.t1
N0.HOG0006479	OG0005510	n0	Aberdeen_g356.t2	Ale-A_g13954.t2	Beaufort_g1596.t1	Ber-A_g4074.t2	Ber-B_g19212.t2	Ber-C_g7294.t3	Ber-D_g10896.t1	Ber-F_g15638.t3	Bid-A_g15840.t2	Bie-A_g10221.t2	Bie-B_g18514.t2	Bie-C_g15329.t1	BoGa_v1_g20090.t2	Bonheur_g18444.t2	Bot-X_g8796.t2	Bristol_g14569.t2	Bul-A_g29370.t1	Bul-B_g6603.t2	Bul-C_g21300.t2	CA_g29487.t2	CAM1_g10589.t3	CAM2_g17449.t3	MarpolCA_g14350.t2	Cas-A_g14562.t2	Cas-B_g17110.t2	Cas-C_g15103.t2	Cas-D_g5509.t2	Cas-E_g4552.t1	Caz-A_g6785.t2	Crowsnest_g12626.t2	Dur-A_g13230.t1	Dutchpot_g18213.t2	Esc-A_g5672.t2	Field-2_g6429.t2	Gen-A_g13402.t2	Gen-B_g18083.t2	Gilesgate_g8305.t1	Glo-1_g21027.t2	Gormley_g10672.t2	Grafton_g1053.t2	Hec-A_g5077.t2	Hec-B_g2550.t2	Hec-C_g15666.t1	Hopeman_g5477.t2	Jimw_g10033.t2	L2BoGa_g3286.t1	L5BoGa_g7291.t2	Lac-A_g17566.t2	Lakedist_g529.t1	Lhj_g17329.t2	Liberton_g5256.t2	LouisXIII_g17443.t2	Luc-A_g9188.t2	Luc-B_g19744.t2	Marpal_JIC_pilon2_Contfilteres_g6779.t1	Marpolmon_MpmSA2_1.0_genomic_ncbi_g9787.t2	Marpolpol_MppBR5_1.0_genomic_ncbi_g17458.t2	Marpolrud_MpTak_v6.1.genome_g20049.t2	Marpolrud_Mp7g00530.1	Maud_g17681.t1	Mns-A_g7226.t2	Mnt-A_g18843.t2	Mou-A_g16647.t1	Mur-A_g933.t1	NILSC1_g4171.t2	NILSC11_g20810.t2	NILSC12_g25552.t2	NILSC13_g22564.t1	NILSC14_g15413.t2	NILSC15_g18348.t2	NILSC16_g18193.t2	NILSC17_g19308.t1	NILSC18_g9719.t2	NILSC19_g27949.t1	NILSC2_g8215.t1	NILSC20_g7439.t2	NILSC21_g8004.t2	NILSC22_g11533.t2	NILSC23_g10866.t2	NILSC24_g4601.t2	NILSC25_g22699.t2	NILSC26_g2787.t1	NILSC27_g1131.t2	NILSC28_g11283.t2	NILSC3_g21248.t2	NILSC4_g9557.t1	NILSC5_g6685.t2	NILSC6_g11417.t1	NILSC7_g5184.t2	NILSC8_g9414.t2	NILSC9_g10974.t2	Ncathedral_g15764.t2	Nor-A_g9044.t2	Nor-B_g21215.t2	Nor-C_g2277.t2		Nor-E_g10273.t3	Pra-A_g11801.t3	Pra-B_g1664.t2	Pra-C_g4616.t2	RB2_g644.t2	RES29_g21454.t2	RES31_g15098.t2	RES32_g10574.t1	RES33_g7598.t2	RES34_g22088.t2	RES35_g17106.t2	RES41_g8315.t2	RES49_g2447.t2	RES50_g9161.t2	RES51_g13029.t1	RES52_g15231.t2	RES53_g4298.t2	Rhyl_g12745.t3	Sal-A_g21558.t2	Sevenoaks_g6016.t1	Silverstar_g2016.t2	TAK1_g8456.t2	TAK2_g21692.t3	Tony_g14826.t2	Tou-A_g11162.t2	Tou-B_g20552.t2	Tou-C_g6430.t2	Tou-D_g18565.t2	Tou-E_g12480.t2	Voe-A_g22804.t2	Voe-B_g8365.t2	WRG_g6992.t1	WT-F_g451.t2	Warwick_g9713.t2	Waverly_g18557.t2	Whitley_g7700.t2	Withies_g7528.t1	YC-A_g18197.t1
N0.HOG0006480	OG0005511	n0	Aberdeen_g3567.t1	Ale-A_g5302.t1	Beaufort_g15516.t1		Ber-B_g20094.t1	Ber-C_g18562.t1	Ber-D_g13951.t1	Ber-F_g20672.t1	Bid-A_g5232.t1	Bie-A_g13878.t1	Bie-B_g11371.t1	Bie-C_g21053.t1	BoGa_v1_g12445.t1	Bonheur_g16837.t1	Bot-X_g6357.t1	Bristol_g6641.t1	Bul-A_g3945.t1	Bul-B_g6733.t1	Bul-C_g4597.t1	CA_g12320.t1	CAM1_g15185.t1	CAM2_g9026.t1	MarpolCA_g8354.t1	Cas-A_g23641.t1	Cas-B_g3647.t1	Cas-C_g23936.t1	Cas-D_g1436.t1	Cas-E_g3942.t1	Caz-A_g12550.t1	Crowsnest_g2628.t1	Dur-A_g9214.t1	Dutchpot_g9837.t1	Esc-A_g3507.t1	Field-2_g1573.t1	Gen-A_g6557.t1	Gen-B_g3702.t1	Gilesgate_g14720.t1	Glo-1_g16134.t1	Gormley_g10158.t1	Grafton_g16590.t1	Hec-A_g15612.t1	Hec-B_g10914.t1	Hec-C_g16249.t1	Hopeman_g3173.t1	Jimw_g18082.t1	L2BoGa_g13872.t1	L5BoGa_g3336.t3	Lac-A_g11022.t1	Lakedist_g15560.t1	Lhj_g14270.t1	Liberton_g18043.t1	LouisXIII_g4501.t1	Luc-A_g20229.t1	Luc-B_g9107.t1	Marpal_JIC_pilon2_Contfilteres_g2749.t1	Marpolmon_MpmSA2_1.0_genomic_ncbi_g17337.t1	Marpolpol_MppBR5_1.0_genomic_ncbi_g8433.t1	Marpolrud_MpTak_v6.1.genome_g12542.t1	Marpolrud_Mp4g12860.1	Maud_g3925.t1	Mns-A_g9975.t1	Mnt-A_g18254.t1	Mou-A_g1733.t2	Mur-A_g12958.t1	NILSC1_g24426.t1	NILSC11_g9188.t1	NILSC12_g24171.t2	NILSC13_g2681.t1	NILSC14_g2098.t1	NILSC15_g13944.t1	NILSC16_g25313.t1	NILSC17_g269.t1	NILSC18_g22660.t1	NILSC19_g28350.t1	NILSC2_g2011.t1	NILSC20_g12437.t1	NILSC21_g18423.t1	NILSC22_g5872.t2	NILSC23_g15483.t2	NILSC24_g13138.t1	NILSC25_g5939.t1	NILSC26_g6216.t1	NILSC27_g27555.t1	NILSC28_g18811.t1	NILSC3_g9597.t1	NILSC4_g17046.t1	NILSC5_g23851.t1	NILSC6_g24417.t1	NILSC7_g33028.t1	NILSC8_g3794.t1	NILSC9_g4250.t1	Ncathedral_g10539.t1	Nor-A_g7981.t1	Nor-B_g23671.t1	Nor-C_g15422.t1	Nor-D_g11239.t1	Nor-E_g8758.t1	Pra-A_g16606.t1	Pra-B_g649.t1	Pra-C_g20214.t1	RB2_g14114.t2	RES29_g4881.t1	RES31_g14205.t1	RES32_g14327.t1	RES33_g13980.t1	RES34_g11432.t1	RES35_g26695.t1	RES41_g5751.t1	RES49_g12180.t1	RES50_g8233.t2	RES51_g25469.t2	RES52_g17215.t1	RES53_g940.t1	Rhyl_g13135.t1	Sal-A_g15786.t1	Sevenoaks_g16349.t1	Silverstar_g17828.t1	TAK1_g18155.t1	TAK2_g2973.t1	Tony_g17215.t1	Tou-A_g26598.t1	Tou-B_g16626.t1	Tou-C_g7479.t1	Tou-D_g17936.t1	Tou-E_g8739.t1	Voe-A_g15773.t1	Voe-B_g16626.t1	WRG_g19884.t1	WT-F_g9513.t1	Warwick_g18424.t1	Waverly_g1596.t1	Whitley_g6384.t1	Withies_g3471.t1	YC-A_g498.t1
N0.HOG0006481	OG0005512	n0	Aberdeen_g3585.t1	Ale-A_g21470.t1	Beaufort_g13938.t1		Ber-B_g4293.t1	Ber-C_g13600.t1	Ber-D_g24247.t1	Ber-F_g16499.t1	Bid-A_g9822.t1	Bie-A_g933.t1	Bie-B_g13649.t1	Bie-C_g17575.t1	BoGa_v1_g959.t1	Bonheur_g13638.t1	Bot-X_g5722.t1	Bristol_g6498.t1	Bul-A_g16609.t1	Bul-B_g9666.t1	Bul-C_g16073.t1	CA_g12947.t1	CAM1_g882.t1	CAM2_g8082.t1	MarpolCA_g27972.t1	Cas-A_g1623.t1	Cas-B_g17958.t1	Cas-C_g19685.t1	Cas-D_g20448.t1	Cas-E_g5791.t1	Caz-A_g18598.t1	Crowsnest_g12434.t1	Dur-A_g15810.t1	Dutchpot_g8355.t1	Esc-A_g11184.t1	Field-2_g430.t1	Gen-A_g31629.t1	Gen-B_g18269.t1	Gilesgate_g20596.t1	Glo-1_g13508.t1	Gormley_g1312.t1	Grafton_g19899.t1	Hec-A_g320.t1	Hec-B_g20116.t1	Hec-C_g13138.t1	Hopeman_g15560.t1	Jimw_g4126.t1	L2BoGa_g19424.t1	L5BoGa_g13366.t1	Lac-A_g11780.t1	Lakedist_g4805.t1	Lhj_g16044.t1	Liberton_g10945.t1	LouisXIII_g12013.t1	Luc-A_g19525.t1	Luc-B_g2037.t1	Marpal_JIC_pilon2_Contfilteres_g17042.t1	Marpolmon_MpmSA2_1.0_genomic_ncbi_g3853.t1	Marpolpol_MppBR5_1.0_genomic_ncbi_g3069.t1	Marpolrud_MpTak_v6.1.genome_g973.t1	Marpolrud_Mp1g07560.1	Maud_g10020.t1	Mns-A_g5567.t1	Mnt-A_g1759.t1	Mou-A_g7380.t1	Mur-A_g11322.t1	NILSC1_g1262.t1	NILSC11_g19139.t1	NILSC12_g5909.t1	NILSC13_g19504.t1	NILSC14_g2708.t1	NILSC15_g8670.t1	NILSC16_g27847.t1	NILSC17_g10472.t1	NILSC18_g26377.t1	NILSC19_g10068.t1	NILSC2_g4185.t1	NILSC20_g16508.t1	NILSC21_g815.t1	NILSC22_g14140.t1	NILSC23_g22048.t1	NILSC24_g18667.t1	NILSC25_g9499.t1	NILSC26_g2953.t1	NILSC27_g23730.t1	NILSC28_g12044.t1	NILSC3_g11926.t1	NILSC4_g11676.t1	NILSC5_g30134.t1	NILSC6_g17020.t1	NILSC7_g8028.t1	NILSC8_g720.t1	NILSC9_g23592.t1	Ncathedral_g18214.t1	Nor-A_g13875.t1	Nor-B_g11171.t1	Nor-C_g6517.t1	Nor-D_g4176.t1	Nor-E_g7213.t1	Pra-A_g1819.t1	Pra-B_g6404.t1	Pra-C_g7491.t1	RB2_g7604.t1	RES29_g3116.t1	RES31_g19770.t1	RES32_g17959.t1	RES33_g1028.t1	RES34_g9277.t1	RES35_g18379.t1, RES35_g18384.t1	RES41_g269.t1	RES49_g14280.t1	RES50_g573.t1	RES51_g24832.t1	RES52_g11453.t1	RES53_g8623.t1	Rhyl_g13201.t1	Sal-A_g13216.t1	Sevenoaks_g2179.t1	Silverstar_g15957.t1	TAK1_g430.t1	TAK2_g10605.t1	Tony_g5770.t1	Tou-A_g6939.t1	Tou-B_g6624.t1	Tou-C_g7029.t1	Tou-D_g6472.t1	Tou-E_g7104.t1	Voe-A_g5639.t1	Voe-B_g6748.t1	WRG_g3935.t1	WT-F_g10893.t1	Warwick_g8109.t1	Waverly_g14434.t1	Whitley_g13440.t1	Withies_g1077.t1	YC-A_g15301.t1
N0.HOG0006482	OG0005513	n0	Aberdeen_g3596.t1	Ale-A_g3195.t1	Beaufort_g14750.t1	Ber-A_g1748.t1	Ber-B_g11961.t1	Ber-C_g13411.t1	Ber-D_g17654.t1	Ber-F_g324.t1	Bid-A_g5731.t1	Bie-A_g7653.t1	Bie-B_g11660.t1	Bie-C_g5995.t1	BoGa_v1_g20633.t1	Bonheur_g18772.t1	Bot-X_g981.t1	Bristol_g6593.t1	Bul-A_g27279.t1	Bul-B_g289.t1	Bul-C_g21863.t1	CA_g29005.t1	CAM1_g11673.t1	CAM2_g18551.t1	MarpolCA_g4046.t1	Cas-A_g5548.t1	Cas-B_g19120.t1	Cas-C_g6528.t1	Cas-D_g20592.t1	Cas-E_g22383.t1	Caz-A_g11954.t1	Crowsnest_g8882.t1	Dur-A_g10562.t1	Dutchpot_g3874.t1	Esc-A_g19175.t1	Field-2_g2094.t1	Gen-A_g7740.t1	Gen-B_g17838.t1	Gilesgate_g12595.t1	Glo-1_g17322.t1	Gormley_g18876.t1	Grafton_g14450.t1	Hec-A_g20418.t1	Hec-B_g2658.t1	Hec-C_g8993.t1	Hopeman_g17284.t1	Jimw_g19259.t1	L2BoGa_g2128.t1	L5BoGa_g4016.t1	Lac-A_g18976.t1	Lakedist_g14965.t1	Lhj_g5270.t1	Liberton_g832.t1	LouisXIII_g15986.t1	Luc-A_g10904.t1	Luc-B_g10544.t1	Marpal_JIC_pilon2_Contfilteres_g16388.t1	Marpolmon_MpmSA2_1.0_genomic_ncbi_g19555.t1	Marpolpol_MppBR5_1.0_genomic_ncbi_g261.t1	Marpolrud_MpTak_v6.1.genome_g20583.t1	Marpolrud_Mp7g04500.1	Maud_g21373.t1		Mnt-A_g3148.t1	Mou-A_g6730.t1	Mur-A_g1380.t1	NILSC1_g2494.t1	NILSC11_g22581.t1	NILSC12_g15134.t1	NILSC13_g11245.t1	NILSC14_g16907.t1	NILSC15_g24942.t1	NILSC16_g9278.t1	NILSC17_g17951.t1	NILSC18_g15463.t1	NILSC19_g28490.t1	NILSC2_g5623.t1	NILSC20_g19004.t1	NILSC21_g6404.t1	NILSC22_g13318.t1	NILSC23_g6529.t1	NILSC24_g21078.t1	NILSC25_g26255.t1	NILSC26_g3873.t1	NILSC27_g18519.t1	NILSC28_g8867.t1	NILSC3_g19852.t1	NILSC4_g1437.t1	NILSC5_g21976.t1	NILSC6_g23119.t1	NILSC7_g4102.t1	NILSC8_g18846.t1	NILSC9_g2171.t1	Ncathedral_g4875.t1	Nor-A_g33.t1	Nor-B_g25449.t1	Nor-C_g13800.t1	Nor-D_g6007.t1	Nor-E_g599.t1	Pra-A_g21007.t1	Pra-B_g21165.t1	Pra-C_g19382.t1	RB2_g1095.t1	RES29_g510.t1	RES31_g12423.t1	RES32_g10637.t1	RES33_g6713.t1	RES34_g10453.t1		RES41_g6017.t1	RES49_g22190.t1	RES50_g1247.t1	RES51_g6327.t1	RES52_g7434.t1	RES53_g1857.t1	Rhyl_g14302.t1	Sal-A_g14997.t1	Sevenoaks_g1604.t1	Silverstar_g19810.t1	TAK1_g5193.t1	TAK2_g7462.t1	Tony_g6753.t1	Tou-A_g15417.t1	Tou-B_g11654.t1	Tou-C_g2846.t1	Tou-D_g10805.t1	Tou-E_g18951.t1	Voe-A_g20106.t1	Voe-B_g22464.t1	WRG_g1608.t1	WT-F_g14527.t1	Warwick_g15793.t1	Waverly_g7063.t1	Whitley_g11355.t1	Withies_g8776.t1	YC-A_g4591.t1
N0.HOG0006483	OG0005514	n0	Aberdeen_g3631.t2	Ale-A_g14044.t1	Beaufort_g16939.t2	Ber-A_g13047.t1	Ber-B_g17298.t1	Ber-C_g351.t1	Ber-D_g2338.t2	Ber-F_g8239.t1	Bid-A_g8898.t1	Bie-A_g20615.t1	Bie-B_g931.t1	Bie-C_g8797.t1	BoGa_v1_g23686.t1	Bonheur_g15394.t1	Bot-X_g11106.t1	Bristol_g3933.t1	Bul-A_g18856.t1	Bul-B_g16877.t2	Bul-C_g9015.t1	CA_g18549.t1	CAM1_g13387.t2	CAM2_g1044.t2	MarpolCA_g23946.t1	Cas-A_g4919.t1	Cas-B_g6137.t1	Cas-C_g1179.t1	Cas-D_g18771.t1	Cas-E_g15048.t2	Caz-A_g11781.t1	Crowsnest_g14041.t2	Dur-A_g8050.t2	Dutchpot_g5725.t1	Esc-A_g19317.t1	Field-2_g15624.t1	Gen-A_g870.t2	Gen-B_g14719.t1	Gilesgate_g7043.t1	Glo-1_g8164.t1	Gormley_g15731.t1	Grafton_g9965.t1	Hec-A_g22618.t1	Hec-B_g16955.t1	Hec-C_g15632.t1	Hopeman_g3025.t1	Jimw_g6872.t1	L2BoGa_g4553.t1	L5BoGa_g17606.t1	Lac-A_g117.t1	Lakedist_g8670.t1	Lhj_g18774.t1	Liberton_g14680.t1	LouisXIII_g18568.t1	Luc-A_g4786.t1	Luc-B_g22150.t2				Marpolrud_MpTak_v6.1.genome_g23556.t1	Marpolrud_Mp8g07720.1	Maud_g1924.t1	Mns-A_g7414.t2	Mnt-A_g8910.t1	Mou-A_g23469.t1	Mur-A_g12418.t1	NILSC1_g27499.t2	NILSC11_g27462.t2	NILSC12_g13696.t1	NILSC13_g3220.t2	NILSC14_g2064.t1	NILSC15_g4216.t1	NILSC16_g1355.t1	NILSC17_g12956.t1	NILSC18_g10219.t1	NILSC19_g994.t2	NILSC2_g491.t2	NILSC20_g22252.t1	NILSC21_g3909.t1	NILSC22_g8667.t1	NILSC23_g28608.t1	NILSC24_g21152.t1	NILSC25_g12219.t1	NILSC26_g21843.t1	NILSC27_g21432.t1	NILSC28_g6978.t2	NILSC3_g23971.t2	NILSC4_g21392.t1	NILSC5_g19270.t1	NILSC6_g3687.t2	NILSC7_g13267.t1	NILSC8_g12536.t1	NILSC9_g8770.t1	Ncathedral_g21021.t2	Nor-A_g6738.t1	Nor-B_g25605.t1	Nor-C_g6476.t1	Nor-D_g8669.t2	Nor-E_g14245.t1	Pra-A_g8820.t1	Pra-B_g7244.t1	Pra-C_g15813.t1	RB2_g4737.t1	RES29_g6423.t1	RES31_g3183.t1	RES32_g3377.t1	RES33_g21222.t1	RES34_g21258.t1	RES35_g10390.t1	RES41_g21709.t1	RES49_g13014.t1	RES50_g18834.t1	RES51_g7233.t1	RES52_g6903.t1	RES53_g1470.t1	Rhyl_g11988.t1	Sal-A_g3778.t2	Sevenoaks_g6978.t1	Silverstar_g18861.t1	TAK1_g16821.t1	TAK2_g21819.t1	Tony_g4932.t1	Tou-A_g9881.t1	Tou-B_g15546.t2	Tou-C_g17039.t1	Tou-D_g12260.t1	Tou-E_g23712.t1	Voe-A_g8180.t1	Voe-B_g15865.t1	WRG_g15936.t2	WT-F_g5584.t1	Warwick_g3873.t2	Waverly_g10739.t1	Whitley_g11562.t1	Withies_g16480.t1	YC-A_g9846.t1
N0.HOG0006484	OG0005515	n0	Aberdeen_g3633.t1	Ale-A_g14041.t1	Beaufort_g16941.t1	Ber-A_g13044.t1	Ber-B_g17295.t1	Ber-C_g348.t1	Ber-D_g24043.t1	Ber-F_g8236.t1	Bid-A_g8896.t1	Bie-A_g20617.t1	Bie-B_g928.t1	Bie-C_g8799.t1	BoGa_v1_g23689.t1	Bonheur_g15397.t1	Bot-X_g11103.t1	Bristol_g3930.t1	Bul-A_g18860.t1	Bul-B_g16881.t1	Bul-C_g9012.t1	CA_g18551.t1	CAM1_g13383.t1	CAM2_g1041.t1	MarpolCA_g23950.t1	Cas-A_g16482.t1	Cas-B_g6134.t1	Cas-C_g20537.t1	Cas-D_g18769.t1	Cas-E_g15050.t1	Caz-A_g11777.t1	Crowsnest_g14044.t1	Dur-A_g8053.t1	Dutchpot_g17646.t1	Esc-A_g19314.t1	Field-2_g15621.t1	Gen-A_g18720.t1	Gen-B_g14716.t1	Gilesgate_g7040.t1	Glo-1_g9784.t1	Gormley_g15728.t1	Grafton_g9967.t1	Hec-A_g5419.t1	Hec-B_g16958.t1	Hec-C_g15630.t1	Hopeman_g3022.t1	Jimw_g6868.t1	L2BoGa_g4551.t1	L5BoGa_g17604.t1	Lac-A_g14003.t1	Lakedist_g8667.t1	Lhj_g4564.t1	Liberton_g14683.t1	LouisXIII_g18566.t1	Luc-A_g4788.t1	Luc-B_g4422.t1	Marpal_JIC_pilon2_Contfilteres_g7971.t1	Marpolmon_MpmSA2_1.0_genomic_ncbi_g19193.t1	Marpolpol_MppBR5_1.0_genomic_ncbi_g7928.t1	Marpolrud_MpTak_v6.1.genome_g23558.t1	Marpolrud_Mp8g07760.1	Maud_g1798.t1	Mns-A_g7418.t1	Mnt-A_g8912.t1	Mou-A_g7438.t1	Mur-A_g12416.t1	NILSC1_g5034.t1	NILSC11_g20648.t1	NILSC12_g13700.t1	NILSC13_g3224.t1	NILSC14_g2068.t1	NILSC15_g4218.t1	NILSC16_g1352.t1	NILSC17_g16156.t1	NILSC18_g10217.t1	NILSC19_g997.t1	NILSC2_g3516.t1	NILSC20_g22254.t1	NILSC21_g3912.t1	NILSC22_g8669.t1	NILSC23_g28606.t1	NILSC24_g8992.t1	NILSC25_g12221.t1	NILSC26_g21841.t1	NILSC27_g21430.t1	NILSC28_g6975.t1	NILSC3_g23974.t1	NILSC4_g21394.t1	NILSC5_g19268.t1	NILSC6_g13198.t1	NILSC7_g13269.t1	NILSC8_g8105.t1	NILSC9_g22072.t1	Ncathedral_g21023.t1	Nor-A_g6740.t1	Nor-B_g25602.t1	Nor-C_g6474.t1	Nor-D_g8666.t1	Nor-E_g14243.t1	Pra-A_g8822.t1	Pra-B_g7240.t1	Pra-C_g15816.t1	RB2_g4740.t1	RES29_g6425.t1	RES31_g3185.t1	RES32_g3375.t1	RES33_g21219.t1	RES34_g21256.t1	RES35_g10392.t1	RES41_g21711.t1	RES49_g13016.t1	RES50_g18831.t1	RES51_g7236.t1	RES52_g6899.t1	RES53_g1473.t1	Rhyl_g11985.t1	Sal-A_g3776.t1	Sevenoaks_g14081.t1	Silverstar_g18863.t1	TAK1_g16823.t1	TAK2_g21817.t1	Tony_g4930.t1	Tou-A_g9879.t1	Tou-B_g15548.t1	Tou-C_g17037.t1	Tou-D_g12258.t1	Tou-E_g23714.t1	Voe-A_g8178.t1	Voe-B_g12605.t1	WRG_g22245.t1	WT-F_g5586.t1	Warwick_g3870.t1	Waverly_g10743.t1	Whitley_g11560.t1	Withies_g16750.t1	YC-A_g9849.t1
N0.HOG0006485	OG0005516	n0	Aberdeen_g364.t1	Ale-A_g1629.t1	Beaufort_g6559.t1	Ber-A_g5170.t1	Ber-B_g989.t1	Ber-C_g5031.t1	Ber-D_g20297.t1	Ber-F_g2942.t1	Bid-A_g11003.t1	Bie-A_g1689.t1	Bie-B_g10014.t1	Bie-C_g7393.t1	BoGa_v1_g2913.t1	Bonheur_g1829.t1	Bot-X_g7878.t1	Bristol_g4246.t1	Bul-A_g17387.t1	Bul-B_g421.t1	Bul-C_g5766.t1	CA_g21020.t1	CAM1_g1984.t1	CAM2_g17559.t1	MarpolCA_g5352.t1	Cas-A_g19510.t1	Cas-B_g1101.t1	Cas-C_g1359.t1	Cas-D_g15181.t1	Cas-E_g3435.t1	Caz-A_g15742.t1	Crowsnest_g1105.t1	Dur-A_g4267.t1	Dutchpot_g148.t1	Esc-A_g72.t1	Field-2_g21044.t1	Gen-A_g26105.t1	Gen-B_g4702.t1	Gilesgate_g10980.t1	Glo-1_g3990.t1	Gormley_g15124.t1	Grafton_g11417.t1	Hec-A_g7921.t1	Hec-B_g6213.t1	Hec-C_g17857.t1	Hopeman_g17493.t1	Jimw_g19571.t1	L2BoGa_g19896.t1	L5BoGa_g10500.t1	Lac-A_g12910.t1	Lakedist_g18634.t1	Lhj_g7371.t1	Liberton_g9645.t1	LouisXIII_g3960.t1	Luc-A_g12084.t1	Luc-B_g11919.t1	Marpal_JIC_pilon2_Contfilteres_g15221.t1	Marpolmon_MpmSA2_1.0_genomic_ncbi_g971.t1	Marpolpol_MppBR5_1.0_genomic_ncbi_g18331.t1	Marpolrud_MpTak_v6.1.genome_g2950.t1	Marpolrud_Mp1g22120.1	Maud_g5289.t1	Mns-A_g7632.t1	Mnt-A_g6558.t1	Mou-A_g12623.t1	Mur-A_g18629.t1	NILSC1_g16189.t1	NILSC11_g22320.t1	NILSC12_g20292.t1	NILSC13_g10782.t1	NILSC14_g8636.t1	NILSC15_g24726.t1	NILSC16_g30358.t1	NILSC17_g16325.t1	NILSC18_g325.t1	NILSC19_g29603.t1	NILSC2_g672.t1	NILSC20_g20307.t1	NILSC21_g6725.t1	NILSC22_g18142.t1	NILSC23_g16400.t1	NILSC24_g2490.t1	NILSC25_g27042.t1	NILSC26_g17913.t1	NILSC27_g28917.t1	NILSC28_g8684.t1	NILSC3_g2150.t1	NILSC4_g225.t1	NILSC5_g21523.t1	NILSC6_g12118.t1	NILSC7_g14399.t1	NILSC8_g11151.t1	NILSC9_g35035.t1	Ncathedral_g4816.t1	Nor-A_g452.t1	Nor-B_g16064.t1	Nor-C_g14958.t1	Nor-D_g4785.t1	Nor-E_g513.t1	Pra-A_g4400.t1	Pra-B_g20764.t1	Pra-C_g6530.t1	RB2_g12072.t1	RES29_g20010.t1	RES31_g3108.t1	RES32_g2020.t1	RES33_g23162.t1	RES34_g654.t1	RES35_g4912.t1	RES41_g401.t1	RES49_g19724.t1	RES50_g3768.t1	RES51_g12684.t1	RES52_g5276.t1	RES53_g4016.t1	Rhyl_g1578.t1	Sal-A_g19265.t1	Sevenoaks_g4654.t1	Silverstar_g14830.t1	TAK1_g11981.t1	TAK2_g17051.t1	Tony_g14442.t1	Tou-A_g24709.t1	Tou-B_g1024.t1	Tou-C_g23635.t1	Tou-D_g10554.t1	Tou-E_g22944.t1	Voe-A_g21744.t1	Voe-B_g16991.t1	WRG_g21494.t1	WT-F_g6076.t1	Warwick_g13854.t1	Waverly_g4029.t1	Whitley_g6352.t1	Withies_g8590.t1	YC-A_g4106.t1
N0.HOG0006486	OG0005517	n0	Aberdeen_g366.t1	Ale-A_g1626.t1	Beaufort_g6561.t1	Ber-A_g5172.t1	Ber-B_g991.t1	Ber-C_g5029.t1	Ber-D_g6679.t1	Ber-F_g2944.t1	Bid-A_g11006.t1	Bie-A_g1692.t1	Bie-B_g10016.t1	Bie-C_g7396.t1	BoGa_v1_g2910.t1	Bonheur_g1827.t1	Bot-X_g7881.t1	Bristol_g4244.t1	Bul-A_g17385.t1	Bul-B_g419.t1	Bul-C_g5769.t1	CA_g21018.t1	CAM1_g1981.t1	CAM2_g17562.t1	MarpolCA_g5349.t1	Cas-A_g8455.t1	Cas-B_g1104.t1	Cas-C_g1358.t1	Cas-D_g15184.t1	Cas-E_g3433.t1	Caz-A_g15739.t1	Crowsnest_g1108.t1	Dur-A_g4270.t1	Dutchpot_g12745.t1	Esc-A_g70.t1	Field-2_g21041.t1	Gen-A_g12021.t1	Gen-B_g4705.t1	Gilesgate_g10983.t1	Glo-1_g3987.t1	Gormley_g15121.t1	Grafton_g11419.t1	Hec-A_g7918.t1	Hec-B_g6216.t1	Hec-C_g17854.t1	Hopeman_g17491.t1	Jimw_g19569.t1	L2BoGa_g19898.t1	L5BoGa_g10502.t1	Lac-A_g12908.t1	Lakedist_g18632.t1	Lhj_g7370.t1	Liberton_g9642.t1	LouisXIII_g3958.t1	Luc-A_g12087.t1	Luc-B_g11917.t1	Marpal_JIC_pilon2_Contfilteres_g15219.t1	Marpolmon_MpmSA2_1.0_genomic_ncbi_g969.t1	Marpolpol_MppBR5_1.0_genomic_ncbi_g18334.t1	Marpolrud_MpTak_v6.1.genome_g2947.t1	Marpolrud_Mp1g22100.1	Maud_g5286.t1	Mns-A_g7635.t1	Mnt-A_g6560.t1	Mou-A_g12620.t1	Mur-A_g18631.t1	NILSC1_g16192.t1	NILSC11_g22323.t1	NILSC12_g20290.t1	NILSC13_g10779.t1	NILSC14_g8638.t1	NILSC15_g24725.t1	NILSC16_g23258.t1	NILSC17_g16324.t1	NILSC18_g323.t1	NILSC19_g29600.t1	NILSC2_g669.t1	NILSC20_g20308.t1	NILSC21_g6723.t1	NILSC22_g18144.t1	NILSC23_g16402.t1	NILSC24_g14919.t1	NILSC25_g27045.t1	NILSC26_g17910.t1	NILSC27_g28919.t1	NILSC28_g8681.t1	NILSC3_g2148.t1	NILSC4_g227.t1	NILSC5_g21525.t1	NILSC6_g12121.t1	NILSC7_g14401.t1	NILSC8_g11149.t1	NILSC9_g35038.t1	Ncathedral_g4817.t1	Nor-A_g454.t1	Nor-B_g16061.t1	Nor-C_g14956.t1	Nor-D_g4783.t1	Nor-E_g516.t1	Pra-A_g4398.t1	Pra-B_g20767.t1	Pra-C_g6533.t1	RB2_g9828.t1	RES29_g20013.t1	RES31_g3110.t1	RES32_g2022.t1	RES33_g23164.t1	RES34_g657.t1	RES35_g4913.t1	RES41_g403.t1	RES49_g19721.t1	RES50_g3766.t1	RES51_g12682.t1	RES52_g5274.t1	RES53_g4014.t1	Rhyl_g1576.t1	Sal-A_g19268.t1	Sevenoaks_g4652.t1	Silverstar_g14832.t1	TAK1_g11978.t1	TAK2_g17048.t1	Tony_g14439.t1	Tou-A_g24711.t1	Tou-B_g1027.t1	Tou-C_g23637.t1	Tou-D_g10557.t1	Tou-E_g22946.t1	Voe-A_g21747.t1	Voe-B_g7123.t1	WRG_g21497.t1	WT-F_g6078.t1	Warwick_g13857.t1	Waverly_g4026.t1	Whitley_g6350.t1	Withies_g8588.t1	YC-A_g4103.t1
N0.HOG0006487	OG0005518	n0	Aberdeen_g367.t1	Ale-A_g1625.t1	Beaufort_g6562.t1	Ber-A_g5173.t1	Ber-B_g992.t1	Ber-C_g5028.t1	Ber-D_g6678.t1	Ber-F_g2945.t1	Bid-A_g11007.t1	Bie-A_g1693.t1	Bie-B_g10017.t1	Bie-C_g7397.t1	BoGa_v1_g2909.t1	Bonheur_g5730.t1	Bot-X_g7882.t1	Bristol_g4243.t1	Bul-A_g17384.t1	Bul-B_g418.t1	Bul-C_g5770.t1	CA_g21017.t1	CAM1_g1980.t1	CAM2_g17563.t1	MarpolCA_g5348.t1	Cas-A_g2489.t1	Cas-B_g1105.t1	Cas-C_g1357.t1	Cas-D_g15185.t1	Cas-E_g3432.t1	Caz-A_g15738.t1	Crowsnest_g1109.t1	Dur-A_g4271.t1	Dutchpot_g12746.t1	Esc-A_g69.t1	Field-2_g21040.t1	Gen-A_g12022.t1	Gen-B_g4706.t1	Gilesgate_g10984.t1	Glo-1_g3986.t1	Gormley_g15120.t1	Grafton_g11420.t1	Hec-A_g7917.t1	Hec-B_g6217.t1	Hec-C_g17853.t1	Hopeman_g17490.t1	Jimw_g19568.t1	L2BoGa_g19899.t1	L5BoGa_g10503.t1	Lac-A_g12907.t1	Lakedist_g18631.t1	Lhj_g7369.t1	Liberton_g9641.t1	LouisXIII_g3957.t1	Luc-A_g12088.t1	Luc-B_g11916.t1	Marpal_JIC_pilon2_Contfilteres_g15218.t1	Marpolmon_MpmSA2_1.0_genomic_ncbi_g968.t1	Marpolpol_MppBR5_1.0_genomic_ncbi_g18335.t1	Marpolrud_MpTak_v6.1.genome_g2945.t1	Marpolrud_Mp1g22090.1	Maud_g5285.t1	Mns-A_g7636.t1	Mnt-A_g6561.t1	Mou-A_g7331.t1	Mur-A_g18632.t1	NILSC1_g16193.t1	NILSC11_g22324.t1	NILSC12_g25711.t1	NILSC13_g10778.t1	NILSC14_g848.t1	NILSC15_g24724.t1	NILSC16_g23257.t1	NILSC17_g15490.t1	NILSC18_g9975.t1	NILSC19_g29599.t1	NILSC2_g668.t1	NILSC20_g28951.t1	NILSC21_g4207.t1	NILSC22_g8492.t1	NILSC23_g11672.t1	NILSC24_g7870.t1	NILSC25_g27046.t1	NILSC26_g17909.t1	NILSC27_g26045.t1	NILSC28_g8680.t1	NILSC3_g2147.t1	NILSC4_g228.t1	NILSC5_g21526.t1	NILSC6_g12122.t1	NILSC7_g14402.t1	NILSC8_g11148.t1	NILSC9_g35039.t1	Ncathedral_g4818.t1	Nor-A_g455.t1	Nor-B_g16060.t1	Nor-C_g14955.t1	Nor-D_g4782.t1	Nor-E_g517.t1	Pra-A_g4397.t1	Pra-B_g20768.t1	Pra-C_g6534.t1	RB2_g14059.t1	RES29_g20014.t1	RES31_g3111.t1	RES32_g2023.t1	RES33_g18310.t1	RES34_g658.t1	RES35_g4914.t1	RES41_g404.t1	RES49_g19720.t1	RES50_g7292.t1	RES51_g14928.t1	RES52_g13639.t1	RES53_g19616.t1	Rhyl_g1575.t1	Sal-A_g19269.t1	Sevenoaks_g4651.t1	Silverstar_g14833.t1	TAK1_g11977.t1	TAK2_g17047.t1	Tony_g14438.t1	Tou-A_g24712.t1	Tou-B_g1028.t1	Tou-C_g23638.t1	Tou-D_g10558.t1	Tou-E_g22947.t1	Voe-A_g21748.t1	Voe-B_g7124.t1	WRG_g21498.t1	WT-F_g6079.t1	Warwick_g13858.t1	Waverly_g4025.t1	Whitley_g6349.t1	Withies_g8587.t1	YC-A_g4102.t1
N0.HOG0006488	OG0005519	n0	Aberdeen_g3676.t1	Ale-A_g6171.t1, Ale-A_g20598.t1	Beaufort_g7242.t1	Ber-A_g6555.t1	Ber-B_g878.t1	Ber-C_g15068.t1	Ber-D_g19121.t1	Ber-F_g11697.t1	Bid-A_g6996.t1	Bie-A_g22748.t1	Bie-B_g8330.t1	Bie-C_g3127.t1	BoGa_v1_g8764.t1	Bonheur_g21406.t1	Bot-X_g680.t1	Bristol_g6894.t1	Bul-A_g28055.t1	Bul-B_g15857.t1	Bul-C_g20629.t1	CA_g23822.t1, CA_g19777.t1	CAM1_g14455.t1	CAM2_g5575.t1	MarpolCA_g3409.t1	Cas-A_g11751.t1	Cas-B_g8315.t1		Cas-D_g17183.t1	Cas-E_g12015.t1	Caz-A_g10557.t1	Crowsnest_g13997.t1	Dur-A_g16283.t1	Dutchpot_g7219.t1	Esc-A_g28318.t1	Field-2_g2036.t1		Gen-B_g18712.t1	Gilesgate_g14291.t1	Glo-1_g17634.t1	Gormley_g4619.t1	Grafton_g17762.t1	Hec-A_g13066.t1	Hec-B_g17919.t1	Hec-C_g5088.t1	Hopeman_g3508.t1	Jimw_g8426.t1	L2BoGa_g2426.t1	L5BoGa_g14722.t1		Lakedist_g18562.t1	Lhj_g1242.t1	Liberton_g17835.t1	LouisXIII_g13118.t1	Luc-A_g1373.t1	Luc-B_g3964.t1	Marpal_JIC_pilon2_Contfilteres_g5955.t2	Marpolmon_MpmSA2_1.0_genomic_ncbi_g8752.t1	Marpolpol_MppBR5_1.0_genomic_ncbi_g9550.t1	Marpolrud_MpTak_v6.1.genome_g8759.t1	Marpolrud_Mp3g09290.1	Maud_g19426.t1	Mns-A_g18861.t1	Mnt-A_g9885.t1		Mur-A_g13444.t1, Mur-A_g7481.t1	NILSC1_g11389.t1	NILSC11_g21453.t1	NILSC12_g22063.t1	NILSC13_g1069.t1	NILSC14_g5617.t1	NILSC15_g10601.t1	NILSC16_g8749.t1	NILSC17_g7330.t1	NILSC18_g29165.t1	NILSC19_g7868.t1	NILSC2_g10885.t1	NILSC20_g1878.t1	NILSC21_g1849.t1	NILSC22_g25401.t1	NILSC23_g16168.t1	NILSC24_g7493.t1	NILSC25_g8474.t1	NILSC26_g16965.t1	NILSC27_g23913.t1	NILSC28_g14146.t1	NILSC3_g12811.t1	NILSC4_g12271.t1	NILSC5_g22411.t1	NILSC6_g19193.t1	NILSC7_g31449.t1	NILSC8_g11364.t1	NILSC9_g22732.t1	Ncathedral_g13049.t1	Nor-A_g4329.t1	Nor-B_g14734.t1	Nor-C_g2350.t1	Nor-D_g2213.t1	Nor-E_g105.t1	Pra-A_g20300.t1	Pra-B_g20434.t1	Pra-C_g4825.t1	RB2_g2315.t1, RB2_g10551.t1	RES29_g21557.t1	RES31_g12352.t1	RES32_g8751.t1	RES33_g12844.t1	RES34_g13911.t1	RES35_g5424.t1	RES41_g20973.t1	RES49_g14320.t1	RES50_g19054.t1	RES51_g26684.t1	RES52_g2785.t1	RES53_g19040.t1	Rhyl_g6633.t1	Sal-A_g4553.t1	Sevenoaks_g20351.t1	Silverstar_g13652.t1	TAK1_g2848.t1	TAK2_g17060.t1	Tony_g16115.t1	Tou-A_g23281.t1	Tou-B_g23510.t1	Tou-C_g23733.t1	Tou-D_g22934.t1	Tou-E_g24638.t1	Voe-A_g2153.t1		WRG_g14271.t1	WT-F_g1180.t1	Warwick_g3309.t1	Waverly_g14373.t1	Whitley_g4165.t1	Withies_g16976.t1	YC-A_g2780.t1
N0.HOG0006489	OG0005520	n0	Aberdeen_g368.t1	Ale-A_g1624.t1	Beaufort_g6563.t1	Ber-A_g5174.t1	Ber-B_g993.t1	Ber-C_g5027.t1	Ber-D_g5470.t1	Ber-F_g2946.t1	Bid-A_g11008.t1	Bie-A_g1694.t1	Bie-B_g10018.t1	Bie-C_g7398.t1	BoGa_v1_g2908.t1	Bonheur_g5729.t1	Bot-X_g7883.t1	Bristol_g4242.t1	Bul-A_g17383.t1	Bul-B_g417.t1	Bul-C_g5771.t1	CA_g21016.t1	CAM1_g1979.t1	CAM2_g17564.t1	MarpolCA_g5347.t1	Cas-A_g9434.t1	Cas-B_g1106.t1	Cas-C_g2536.t1	Cas-D_g15186.t1	Cas-E_g3431.t1	Caz-A_g4237.t1	Crowsnest_g1110.t1	Dur-A_g4272.t1	Dutchpot_g12747.t1	Esc-A_g68.t1	Field-2_g21039.t1	Gen-A_g1043.t1	Gen-B_g4707.t1	Gilesgate_g10985.t1	Glo-1_g3985.t1	Gormley_g15119.t1	Grafton_g11421.t1	Hec-A_g965.t1	Hec-B_g6218.t1	Hec-C_g17852.t1	Hopeman_g17489.t1	Jimw_g19567.t1	L2BoGa_g19900.t1	L5BoGa_g10504.t1	Lac-A_g12906.t1	Lakedist_g18630.t1	Lhj_g7368.t1	Liberton_g9640.t1	LouisXIII_g3956.t1	Luc-A_g15981.t1	Luc-B_g11915.t1	Marpal_JIC_pilon2_Contfilteres_g15217.t1	Marpolmon_MpmSA2_1.0_genomic_ncbi_g967.t1	Marpolpol_MppBR5_1.0_genomic_ncbi_g23493.t1	Marpolrud_MpTak_v6.1.genome_g2944.t1	Marpolrud_Mp1g22080.1	Maud_g12665.t1	Mns-A_g7637.t1	Mnt-A_g6562.t1	Mou-A_g7332.t1	Mur-A_g18633.t1	NILSC1_g17161.t1	NILSC11_g11514.t1	NILSC12_g25712.t1	NILSC13_g6426.t1	NILSC14_g849.t1	NILSC15_g24723.t1	NILSC16_g24276.t1	NILSC17_g15491.t1	NILSC18_g9974.t1	NILSC19_g29598.t1	NILSC2_g27341.t1	NILSC20_g28952.t1	NILSC21_g4208.t1	NILSC22_g8493.t1	NILSC23_g11673.t1	NILSC24_g7871.t1	NILSC25_g27047.t1	NILSC26_g17908.t1	NILSC27_g26046.t1	NILSC28_g18982.t1	NILSC3_g2146.t1	NILSC4_g229.t1	NILSC5_g21527.t1	NILSC6_g31259.t1	NILSC7_g14403.t1	NILSC8_g78.t1	NILSC9_g7391.t1	Ncathedral_g4819.t1	Nor-A_g456.t1	Nor-B_g16059.t1	Nor-C_g14954.t1	Nor-D_g4781.t1	Nor-E_g518.t1	Pra-A_g4396.t1	Pra-B_g21014.t1	Pra-C_g6535.t1	RB2_g14058.t1	RES29_g20015.t1	RES31_g3112.t1	RES32_g2024.t1	RES33_g18311.t1	RES34_g659.t1	RES35_g4915.t1	RES41_g405.t1	RES49_g19719.t1	RES50_g7293.t1	RES51_g14927.t1	RES52_g13640.t1	RES53_g19615.t1	Rhyl_g1574.t1	Sal-A_g19270.t1	Sevenoaks_g4650.t1	Silverstar_g14834.t1	TAK1_g11976.t1	TAK2_g17046.t1	Tony_g14437.t1	Tou-A_g24713.t1	Tou-B_g1029.t1	Tou-C_g23639.t1	Tou-D_g10559.t1	Tou-E_g22948.t1	Voe-A_g21749.t1	Voe-B_g7125.t1	WRG_g12617.t1	WT-F_g6080.t1	Warwick_g13859.t1	Waverly_g4024.t1	Whitley_g6348.t1	Withies_g8586.t1	YC-A_g2514.t1
N0.HOG0006490	OG0005521	n0	Aberdeen_g3682.t1	Ale-A_g21434.t1	Beaufort_g8273.t1		Ber-B_g2501.t1	Ber-C_g8716.t1	Ber-D_g7555.t1	Ber-F_g22326.t1	Bid-A_g17849.t1	Bie-A_g5451.t1	Bie-B_g7907.t1	Bie-C_g18152.t1	BoGa_v1_g23034.t1	Bonheur_g21277.t1	Bot-X_g4355.t1	Bristol_g8718.t1	Bul-A_g13151.t1	Bul-B_g2818.t1	Bul-C_g19657.t1	CA_g30287.t1	CAM1_g8627.t1	CAM2_g14738.t1	MarpolCA_g1685.t1	Cas-A_g290.t1	Cas-B_g3968.t1	Cas-C_g5690.t1	Cas-D_g13425.t1	Cas-E_g7688.t1	Caz-A_g18916.t1	Crowsnest_g2089.t1	Dur-A_g12812.t1	Dutchpot_g17096.t1	Esc-A_g23232.t1	Field-2_g4865.t1	Gen-A_g16554.t1	Gen-B_g10431.t1	Gilesgate_g10550.t1	Glo-1_g9084.t1	Gormley_g2359.t1	Grafton_g12050.t1	Hec-A_g11945.t1	Hec-B_g18456.t1	Hec-C_g1389.t1	Hopeman_g557.t1	Jimw_g19862.t1	L2BoGa_g18393.t1	L5BoGa_g1605.t1	Lac-A_g17623.t1	Lakedist_g13295.t1	Lhj_g19675.t1	Liberton_g13395.t1	LouisXIII_g2700.t1	Luc-A_g22622.t1	Luc-B_g18728.t1	Marpal_JIC_pilon2_Contfilteres_g7002.t1	Marpolmon_MpmSA2_1.0_genomic_ncbi_g536.t1	Marpolpol_MppBR5_1.0_genomic_ncbi_g20284.t1	Marpolrud_MpTak_v6.1.genome_g22850.t1	Marpolrud_Mp8g02270.1	Maud_g13100.t1	Mns-A_g20197.t1	Mnt-A_g8957.t1	Mou-A_g6201.t1	Mur-A_g6416.t1	NILSC1_g10058.t1	NILSC11_g14197.t1	NILSC12_g12117.t1	NILSC13_g6294.t1	NILSC14_g25177.t1	NILSC15_g19139.t1	NILSC16_g21647.t1	NILSC17_g714.t1	NILSC18_g12064.t1	NILSC19_g9838.t1	NILSC2_g4198.t1	NILSC20_g27123.t1	NILSC21_g20974.t1	NILSC22_g3726.t1	NILSC23_g10568.t1	NILSC24_g23595.t1	NILSC25_g647.t1	NILSC26_g19632.t1	NILSC27_g30367.t1	NILSC28_g24093.t1	NILSC3_g14018.t2	NILSC4_g10958.t1	NILSC5_g26893.t1	NILSC6_g17362.t2	NILSC7_g29688.t1	NILSC8_g9170.t1	NILSC9_g19363.t1	Ncathedral_g4222.t1	Nor-A_g20018.t1	Nor-B_g4566.t1	Nor-C_g5826.t1		Nor-E_g15807.t1	Pra-A_g311.t1	Pra-B_g17401.t1	Pra-C_g10195.t2	RB2_g8474.t3	RES29_g23748.t1	RES31_g1395.t1	RES32_g27152.t1	RES33_g17380.t1	RES34_g11276.t1	RES35_g11363.t1	RES41_g10495.t1	RES49_g14170.t1	RES50_g10130.t1	RES51_g12326.t1	RES52_g1904.t1	RES53_g20613.t1	Rhyl_g9236.t1	Sal-A_g9109.t1	Sevenoaks_g12561.t1	Silverstar_g2755.t1	TAK1_g3854.t1	TAK2_g19793.t1	Tony_g19765.t1	Tou-A_g894.t1	Tou-B_g5095.t1	Tou-C_g25202.t1	Tou-D_g2159.t1	Tou-E_g5368.t1	Voe-A_g4985.t1	Voe-B_g18884.t1	WRG_g1948.t2	WT-F_g15452.t1	Warwick_g19940.t2	Waverly_g1345.t1	Whitley_g18445.t1	Withies_g15046.t1	YC-A_g5186.t1
N0.HOG0006491	OG0005522	n0	Aberdeen_g3683.t1	Ale-A_g21432.t1	Beaufort_g6508.t1		Ber-B_g2502.t1	Ber-C_g8715.t1	Ber-D_g7558.t1	Ber-F_g22327.t1	Bid-A_g17848.t1	Bie-A_g5450.t1	Bie-B_g7908.t1	Bie-C_g18153.t1	BoGa_v1_g23033.t1	Bonheur_g21279.t1	Bot-X_g4354.t1	Bristol_g8719.t1	Bul-A_g13152.t1	Bul-B_g2819.t1	Bul-C_g19659.t1	CA_g1501.t1	CAM1_g8628.t1	CAM2_g14739.t1	MarpolCA_g1686.t1	Cas-A_g1574.t1	Cas-B_g3967.t1	Cas-C_g19337.t1	Cas-D_g13424.t1	Cas-E_g7686.t1	Caz-A_g8252.t1	Crowsnest_g2090.t1	Dur-A_g12813.t1	Dutchpot_g17097.t1	Esc-A_g4209.t1	Field-2_g4864.t1	Gen-A_g26159.t1	Gen-B_g10430.t1	Gilesgate_g10551.t1	Glo-1_g9083.t1	Gormley_g2361.t1	Grafton_g2465.t1	Hec-A_g11944.t1	Hec-B_g18457.t1	Hec-C_g1390.t1	Hopeman_g558.t1	Jimw_g19861.t1	L2BoGa_g18392.t1	L5BoGa_g1604.t1	Lac-A_g17625.t1	Lakedist_g13296.t1	Lhj_g2439.t1	Liberton_g13396.t1	LouisXIII_g2701.t1	Luc-A_g15823.t1	Luc-B_g18727.t1	Marpal_JIC_pilon2_Contfilteres_g7003.t1	Marpolmon_MpmSA2_1.0_genomic_ncbi_g533.t1	Marpolpol_MppBR5_1.0_genomic_ncbi_g20282.t1	Marpolrud_MpTak_v6.1.genome_g22848.t1	Marpolrud_Mp8g02250.1	Maud_g13102.t1	Mns-A_g5404.t1	Mnt-A_g8956.t1	Mou-A_g1994.t1	Mur-A_g6415.t1	NILSC1_g10057.t1	NILSC11_g14198.t1	NILSC12_g12119.t1	NILSC13_g6292.t1	NILSC14_g25180.t1	NILSC15_g19140.t1	NILSC16_g21646.t1	NILSC17_g1272.t1	NILSC18_g12066.t1	NILSC19_g9840.t1	NILSC2_g4197.t1	NILSC20_g27122.t1	NILSC21_g20977.t1	NILSC22_g3730.t1	NILSC23_g10570.t1	NILSC24_g18216.t1, NILSC24_g555.t1	NILSC25_g646.t1	NILSC26_g19631.t1	NILSC27_g30370.t1	NILSC28_g24092.t1	NILSC3_g14019.t1	NILSC4_g10957.t1	NILSC5_g26894.t1	NILSC6_g17361.t1	NILSC7_g29687.t1	NILSC8_g9168.t1	NILSC9_g19361.t1	Ncathedral_g4223.t1	Nor-A_g20019.t1	Nor-B_g4567.t1	Nor-C_g5827.t1		Nor-E_g15808.t1	Pra-A_g310.t1	Pra-B_g17400.t1	Pra-C_g10194.t1	RB2_g10813.t1	RES29_g23749.t1	RES31_g1394.t1	RES32_g27153.t1	RES33_g17378.t1	RES34_g11275.t1	RES35_g11362.t1	RES41_g15279.t1	RES49_g14169.t1	RES50_g10128.t1	RES51_g12324.t1	RES52_g1902.t1	RES53_g20615.t1	Rhyl_g9237.t1	Sal-A_g9110.t1	Sevenoaks_g3094.t1	Silverstar_g2756.t1	TAK1_g3855.t1	TAK2_g19792.t1	Tony_g19764.t1	Tou-A_g895.t1	Tou-B_g5096.t1	Tou-C_g25203.t1	Tou-D_g2158.t1	Tou-E_g5367.t1	Voe-A_g4986.t1	Voe-B_g8405.t1, Voe-B_g20150.t1	WRG_g1949.t1	WT-F_g15451.t1	Warwick_g12948.t1	Waverly_g20185.t1	Whitley_g18447.t1	Withies_g8362.t1	YC-A_g5187.t1
N0.HOG0006492	OG0005523	n0	Aberdeen_g3687.t1	Ale-A_g23035.t1	Beaufort_g17778.t1	Ber-A_g699.t1	Ber-B_g2316.t1	Ber-C_g4840.t1	Ber-D_g20121.t1	Ber-F_g18682.t1	Bid-A_g9944.t1	Bie-A_g3120.t1	Bie-B_g4388.t1	Bie-C_g20480.t1	BoGa_v1_g5544.t1	Bonheur_g12230.t1	Bot-X_g12074.t1	Bristol_g18257.t1	Bul-A_g15488.t1	Bul-B_g13065.t1	Bul-C_g15671.t1	CA_g19147.t1	CAM1_g2028.t1	CAM2_g14509.t1	MarpolCA_g21821.t1	Cas-A_g16793.t1	Cas-B_g15386.t1	Cas-C_g10445.t1	Cas-D_g12611.t1	Cas-E_g22297.t1	Caz-A_g17574.t1	Crowsnest_g13591.t1	Dur-A_g15033.t1	Dutchpot_g20312.t1	Esc-A_g27794.t1	Field-2_g16306.t1	Gen-A_g25892.t1	Gen-B_g8678.t1	Gilesgate_g17584.t1	Glo-1_g1850.t1	Gormley_g16148.t1	Grafton_g10052.t1	Hec-A_g22546.t1	Hec-B_g10150.t1	Hec-C_g14578.t1	Hopeman_g9911.t1	Jimw_g20752.t1	L2BoGa_g9596.t1	L5BoGa_g2436.t1	Lac-A_g22018.t1	Lakedist_g16652.t1	Lhj_g14311.t1	Liberton_g18066.t1	LouisXIII_g13257.t1	Luc-A_g4345.t1	Luc-B_g16584.t1	Marpal_JIC_pilon2_Contfilteres_g11747.t1, Marpal_JIC_pilon2_Contfilteres_g8543.t1	Marpolmon_MpmSA2_1.0_genomic_ncbi_g15820.t1	Marpolpol_MppBR5_1.0_genomic_ncbi_g8917.t1	Marpolrud_MpTak_v6.1.genome_g5560.t1	Marpolrud_Mp2g12310.1	Maud_g6396.t1	Mns-A_g13117.t1	Mnt-A_g9506.t1	Mou-A_g316.t1	Mur-A_g23571.t1	NILSC1_g12104.t1	NILSC11_g24611.t1	NILSC12_g2756.t1	NILSC13_g4634.t1	NILSC14_g17186.t1	NILSC15_g26178.t1	NILSC16_g26991.t1	NILSC17_g10797.t1	NILSC18_g15155.t1	NILSC19_g21045.t1	NILSC2_g17582.t1	NILSC20_g26771.t1	NILSC21_g842.t1	NILSC22_g29753.t1	NILSC23_g4221.t1	NILSC24_g9016.t1	NILSC25_g8831.t1	NILSC26_g2102.t1	NILSC27_g19744.t1	NILSC28_g583.t1	NILSC3_g20988.t1	NILSC4_g6555.t1	NILSC5_g4617.t1	NILSC6_g16838.t1	NILSC7_g10042.t1	NILSC8_g25095.t1	NILSC9_g475.t1	Ncathedral_g14330.t1	Nor-A_g10486.t1	Nor-B_g23627.t1	Nor-C_g387.t1		Nor-E_g6592.t1	Pra-A_g19328.t1	Pra-B_g4761.t1	Pra-C_g6231.t1	RB2_g2574.t1	RES29_g6839.t1	RES31_g444.t1	RES32_g16126.t1	RES33_g9316.t1	RES34_g21728.t1	RES35_g11162.t1	RES41_g8809.t1	RES49_g21446.t1	RES50_g15702.t1	RES51_g12687.t1	RES52_g12401.t1	RES53_g275.t1	Rhyl_g9760.t1	Sal-A_g2247.t1	Sevenoaks_g12146.t1	Silverstar_g7403.t1	TAK1_g11613.t1	TAK2_g18462.t1	Tony_g1396.t1	Tou-A_g19715.t1	Tou-B_g11642.t1	Tou-C_g22306.t1	Tou-D_g7244.t1	Tou-E_g19904.t1	Voe-A_g9331.t1	Voe-B_g11934.t1	WRG_g617.t1	WT-F_g1306.t1	Warwick_g7924.t1	Waverly_g13072.t1	Whitley_g5323.t1	Withies_g18688.t1	YC-A_g1083.t1
N0.HOG0006493	OG0005524	n0	Aberdeen_g370.t1	Ale-A_g11254.t1	Beaufort_g21616.t1		Ber-B_g15601.t1	Ber-C_g2181.t1	Ber-D_g6698.t1, Ber-D_g7672.t1	Ber-F_g21962.t1	Bid-A_g10975.t1	Bie-A_g22181.t1	Bie-B_g14485.t1	Bie-C_g17401.t1	BoGa_v1_g4692.t1	Bonheur_g8265.t1	Bot-X_g3372.t1	Bristol_g3100.t1	Bul-A_g24613.t1	Bul-B_g10421.t1	Bul-C_g4886.t1	CA_g10790.t1	CAM1_g16523.t1	CAM2_g17312.t1	MarpolCA_g964.t1	Cas-A_g20995.t1	Cas-B_g8453.t1	Cas-C_g17203.t1	Cas-D_g13596.t1	Cas-E_g23811.t1	Caz-A_g12970.t1	Crowsnest_g175.t1	Dur-A_g1051.t1	Dutchpot_g13375.t1	Esc-A_g13366.t1	Field-2_g12849.t1	Gen-A_g16752.t1, Gen-A_g26648.t1	Gen-B_g6961.t1	Gilesgate_g7296.t1	Glo-1_g15170.t1	Gormley_g1006.t1	Grafton_g6824.t1	Hec-A_g9307.t1	Hec-B_g14708.t1	Hec-C_g9178.t1	Hopeman_g7369.t1	Jimw_g3381.t1	L2BoGa_g2236.t1	L5BoGa_g10906.t1	Lac-A_g7665.t1	Lakedist_g844.t1	Lhj_g5006.t1	Liberton_g13317.t1	LouisXIII_g16730.t1	Luc-A_g8885.t1	Luc-B_g12466.t1	Marpal_JIC_pilon2_Contfilteres_g4763.t1	Marpolmon_MpmSA2_1.0_genomic_ncbi_g19423.t1	Marpolpol_MppBR5_1.0_genomic_ncbi_g21578.t1	Marpolrud_MpTak_v6.1.genome_g4732.t1	Marpolrud_Mp2g05740.1	Maud_g19725.t1	Mns-A_g1862.t1	Mnt-A_g20673.t1	Mou-A_g7947.t1	Mur-A_g15129.t1	NILSC1_g19744.t1	NILSC11_g15747.t1	NILSC12_g5601.t1	NILSC13_g18423.t1	NILSC14_g23421.t1	NILSC15_g7147.t1	NILSC16_g21095.t1	NILSC17_g17744.t1	NILSC18_g4128.t1		NILSC2_g16570.t1	NILSC20_g27333.t1	NILSC21_g21944.t1	NILSC22_g9632.t1	NILSC23_g14453.t1	NILSC24_g13124.t1	NILSC25_g18838.t1	NILSC26_g20822.t1	NILSC27_g13508.t1	NILSC28_g2662.t1	NILSC3_g3151.t1	NILSC4_g13903.t1	NILSC5_g8149.t1	NILSC6_g2469.t1	NILSC7_g28071.t1	NILSC8_g12019.t1	NILSC9_g31459.t1	Ncathedral_g17313.t1	Nor-A_g19828.t1	Nor-B_g18497.t1	Nor-C_g12968.t1	Nor-D_g10005.t1	Nor-E_g10607.t1	Pra-A_g9453.t1	Pra-B_g15414.t1	Pra-C_g23124.t1	RB2_g5528.t1	RES29_g7399.t1	RES31_g17032.t1	RES32_g10045.t1	RES33_g2700.t1	RES34_g8794.t1	RES35_g1136.t1	RES41_g21795.t1	RES49_g19557.t1	RES50_g13521.t1	RES51_g14080.t2	RES52_g15979.t1	RES53_g4457.t1	Rhyl_g8187.t1	Sal-A_g7711.t1	Sevenoaks_g6990.t1	Silverstar_g11412.t1	TAK1_g16251.t1	TAK2_g16633.t1	Tony_g7027.t1	Tou-A_g5884.t1	Tou-B_g11253.t1	Tou-C_g20530.t1	Tou-D_g4633.t1	Tou-E_g14885.t1	Voe-A_g9583.t1	Voe-B_g6323.t1	WRG_g1105.t1	WT-F_g21363.t1	Warwick_g3182.t1	Waverly_g5151.t1	Whitley_g7452.t1	Withies_g19674.t1	YC-A_g19866.t1
N0.HOG0006494	OG0005525	n0	Aberdeen_g3730.t1	Ale-A_g18689.t1	Beaufort_g2996.t1		Ber-B_g7517.t1	Ber-C_g4960.t1	Ber-D_g22409.t1	Ber-F_g14752.t1	Bid-A_g17106.t1	Bie-A_g22966.t1	Bie-B_g16727.t1	Bie-C_g2616.t1	BoGa_v1_g1256.t1	Bonheur_g20159.t1	Bot-X_g569.t1	Bristol_g11231.t1	Bul-A_g5889.t1	Bul-B_g3631.t1	Bul-C_g13852.t1	CA_g29107.t1	CAM1_g16147.t1	CAM2_g18528.t1	MarpolCA_g27655.t1	Cas-A_g14407.t1	Cas-B_g12898.t1	Cas-C_g8672.t1	Cas-D_g18232.t1	Cas-E_g23939.t1	Caz-A_g2243.t1	Crowsnest_g3263.t1	Dur-A_g17574.t1	Dutchpot_g14654.t1	Esc-A_g26079.t1	Field-2_g6983.t1	Gen-A_g9217.t1	Gen-B_g16217.t1	Gilesgate_g16068.t1	Glo-1_g18709.t1	Gormley_g12500.t1	Grafton_g12028.t1	Hec-A_g22469.t1	Hec-B_g5524.t1	Hec-C_g12470.t1	Hopeman_g1539.t1	Jimw_g18714.t1	L2BoGa_g18829.t1	L5BoGa_g16675.t1	Lac-A_g2360.t1	Lakedist_g16500.t1	Lhj_g7128.t1	Liberton_g20886.t1	LouisXIII_g19551.t1	Luc-A_g1043.t1	Luc-B_g11706.t1	Marpal_JIC_pilon2_Contfilteres_g10116.t1	Marpolmon_MpmSA2_1.0_genomic_ncbi_g23317.t1	Marpolpol_MppBR5_1.0_genomic_ncbi_g17726.t1	Marpolrud_MpTak_v6.1.genome_g1255.t1	Marpolrud_Mp1g09470.1	Maud_g19297.t1	Mns-A_g16473.t1	Mnt-A_g23011.t1	Mou-A_g12496.t1	Mur-A_g14839.t1	NILSC1_g12846.t1	NILSC11_g8997.t1	NILSC12_g9544.t1	NILSC13_g12086.t1	NILSC14_g17073.t1	NILSC15_g21235.t1	NILSC16_g16859.t1	NILSC17_g15488.t1	NILSC18_g23300.t1	NILSC19_g26318.t1	NILSC2_g23764.t1	NILSC20_g2433.t1	NILSC21_g21995.t1	NILSC22_g5631.t1	NILSC23_g7588.t1	NILSC24_g7961.t1	NILSC25_g5532.t1	NILSC26_g20206.t1	NILSC27_g6214.t1	NILSC28_g5102.t1	NILSC3_g11815.t1	NILSC4_g16106.t1	NILSC5_g24113.t1	NILSC6_g21991.t1	NILSC7_g6249.t1	NILSC8_g5051.t1	NILSC9_g21536.t1	Ncathedral_g9225.t1	Nor-A_g13078.t1	Nor-B_g19020.t1	Nor-C_g20479.t1			Pra-A_g18311.t1	Pra-B_g6386.t1	Pra-C_g6743.t1	RB2_g7962.t1	RES29_g15263.t1	RES31_g781.t1	RES32_g17834.t1	RES33_g22239.t1	RES34_g3735.t1	RES35_g28116.t2	RES41_g13569.t1, RES41_g15914.t1	RES49_g124.t1	RES50_g4384.t1	RES51_g24115.t1	RES52_g17259.t1	RES53_g13516.t1	Rhyl_g10624.t1	Sal-A_g18624.t1	Sevenoaks_g11103.t1	Silverstar_g18238.t1	TAK1_g13008.t1	TAK2_g12723.t1	Tony_g5385.t1	Tou-A_g22688.t1	Tou-B_g14751.t1	Tou-C_g2171.t1	Tou-D_g181.t1	Tou-E_g8308.t1	Voe-A_g16310.t2	Voe-B_g19852.t1	WRG_g5913.t1	WT-F_g1545.t1	Warwick_g13098.t1	Waverly_g16263.t1	Whitley_g11323.t1, Whitley_g17505.t1	Withies_g1309.t1	YC-A_g3594.t1
N0.HOG0006495	OG0005526	n0	Aberdeen_g3751.t1	Ale-A_g3130.t1, Ale-A_g18882.t1	Beaufort_g12417.t1	Ber-A_g5985.t1	Ber-B_g10939.t1	Ber-C_g1200.t1	Ber-D_g5855.t1	Ber-F_g6740.t1	Bid-A_g5535.t1	Bie-A_g7491.t1	Bie-B_g10620.t1	Bie-C_g16856.t1	BoGa_v1_g11336.t1	Bonheur_g7698.t1	Bot-X_g9040.t1	Bristol_g21026.t1	Bul-A_g10678.t1	Bul-B_g4448.t1	Bul-C_g2644.t1	CA_g28270.t1	CAM1_g11446.t1	CAM2_g733.t1	MarpolCA_g7117.t1	Cas-A_g8478.t1	Cas-B_g13715.t1	Cas-C_g2470.t1	Cas-D_g7222.t1	Cas-E_g6530.t1	Caz-A_g3710.t1	Crowsnest_g21776.t1	Dur-A_g16295.t1	Dutchpot_g9090.t1	Esc-A_g4129.t1	Field-2_g4275.t1	Gen-A_g1881.t1	Gen-B_g8854.t1	Gilesgate_g11994.t1	Glo-1_g757.t1	Gormley_g4390.t1	Grafton_g9522.t1	Hec-A_g17568.t1	Hec-B_g11574.t1	Hec-C_g18750.t1	Hopeman_g19832.t1	Jimw_g4983.t1	L2BoGa_g11177.t1	L5BoGa_g14027.t1	Lac-A_g13103.t1	Lakedist_g15447.t1	Lhj_g3350.t1	Liberton_g8382.t1	LouisXIII_g10433.t1	Luc-A_g13440.t1, Luc-A_g17308.t1	Luc-B_g18038.t1	Marpal_JIC_pilon2_Contfilteres_g20331.t1	Marpolmon_MpmSA2_1.0_genomic_ncbi_g10113.t1	Marpolpol_MppBR5_1.0_genomic_ncbi_g13205.t1	Marpolrud_MpTak_v6.1.genome_g11404.t1	Marpolrud_Mp4g04320.1	Maud_g20724.t1	Mns-A_g7608.t1	Mnt-A_g14915.t1	Mou-A_g11668.t1	Mur-A_g22959.t1	NILSC1_g25054.t1	NILSC11_g18903.t1	NILSC12_g6691.t1	NILSC13_g4767.t1	NILSC14_g18451.t1	NILSC15_g19074.t1	NILSC16_g17348.t1	NILSC17_g13957.t1	NILSC18_g25375.t1	NILSC19_g24905.t1	NILSC2_g10630.t1	NILSC20_g1260.t1	NILSC21_g13978.t1	NILSC22_g22908.t1	NILSC23_g5432.t1	NILSC24_g17254.t1	NILSC25_g24982.t1	NILSC26_g5733.t1	NILSC27_g15757.t1	NILSC28_g7595.t1	NILSC3_g1757.t1	NILSC4_g9401.t1	NILSC5_g18250.t1	NILSC6_g19669.t1	NILSC7_g18616.t1	NILSC8_g10180.t1	NILSC9_g25890.t1	Ncathedral_g20992.t1	Nor-A_g23408.t1	Nor-B_g307.t1	Nor-C_g4759.t1			Pra-A_g18793.t1	Pra-B_g14686.t1	Pra-C_g17672.t1	RB2_g11622.t1	RES29_g17191.t1	RES31_g17410.t1	RES32_g27921.t1	RES33_g8283.t1	RES34_g5201.t1	RES35_g26488.t1	RES41_g16230.t1	RES49_g8270.t1	RES50_g20411.t1	RES51_g25451.t1	RES52_g1256.t1	RES53_g7133.t1	Rhyl_g1683.t1	Sal-A_g20987.t1	Sevenoaks_g13878.t1	Silverstar_g13752.t1	TAK1_g3956.t1	TAK2_g16476.t1	Tony_g14623.t1	Tou-A_g2961.t1	Tou-B_g13979.t1	Tou-C_g16111.t1	Tou-D_g3440.t1	Tou-E_g9730.t1	Voe-A_g7343.t1	Voe-B_g21627.t1	WRG_g18527.t1	WT-F_g21124.t1	Warwick_g10528.t1	Waverly_g11885.t1	Whitley_g14851.t1	Withies_g4795.t1	YC-A_g15941.t1
N0.HOG0006496	OG0005527	n0	Aberdeen_g3772.t1	Ale-A_g444.t1	Beaufort_g13189.t1	Ber-A_g8111.t1	Ber-B_g1542.t1	Ber-C_g765.t1	Ber-D_g7356.t1	Ber-F_g2608.t1	Bid-A_g12674.t1	Bie-A_g21599.t1	Bie-B_g21490.t1	Bie-C_g11416.t1	BoGa_v1_g24886.t1	Bonheur_g2299.t1	Bot-X_g20446.t1	Bristol_g2740.t1	Bul-A_g3667.t1	Bul-B_g14685.t1	Bul-C_g19165.t1	CA_g2373.t1	CAM1_g3618.t1	CAM2_g4448.t1	MarpolCA_g17383.t1	Cas-A_g160.t1	Cas-B_g7627.t1	Cas-C_g13024.t1	Cas-D_g1509.t1	Cas-E_g8263.t1	Caz-A_g1409.t1	Crowsnest_g19343.t1	Dur-A_g7459.t1	Dutchpot_g10521.t1	Esc-A_g10566.t1	Field-2_g4143.t1	Gen-A_g686.t1	Gen-B_g8408.t1	Gilesgate_g12323.t1	Glo-1_g12137.t1	Gormley_g11226.t1	Grafton_g6532.t1	Hec-A_g7473.t1	Hec-B_g9153.t1	Hec-C_g14883.t1	Hopeman_g17917.t1	Jimw_g12522.t1	L2BoGa_g12953.t1	L5BoGa_g3704.t1	Lac-A_g3050.t1	Lakedist_g18393.t1	Lhj_g1406.t1	Liberton_g17187.t1	LouisXIII_g4161.t1	Luc-A_g13857.t1	Luc-B_g9351.t1	Marpal_JIC_pilon2_Contfilteres_g9610.t1	Marpolmon_MpmSA2_1.0_genomic_ncbi_g2949.t1	Marpolpol_MppBR5_1.0_genomic_ncbi_g467.t1	Marpolrud_MpTak_v6.1.genome_g24693.t1	Marpolrud_Mp8g17030.1	Maud_g12804.t1	Mns-A_g11080.t1	Mnt-A_g3348.t1	Mou-A_g15345.t1	Mur-A_g9643.t1	NILSC1_g22508.t1	NILSC11_g2457.t1	NILSC12_g6733.t1	NILSC13_g3733.t1	NILSC14_g23662.t1	NILSC15_g739.t1	NILSC16_g4779.t1	NILSC17_g16651.t1	NILSC18_g23754.t1	NILSC19_g6810.t1	NILSC2_g8602.t1	NILSC20_g9701.t1	NILSC21_g22071.t1	NILSC22_g29070.t1	NILSC23_g25030.t1	NILSC24_g20385.t1	NILSC25_g6131.t1	NILSC26_g18175.t1	NILSC27_g13581.t1	NILSC28_g17447.t1	NILSC3_g2112.t1	NILSC4_g13741.t1	NILSC5_g4534.t1	NILSC6_g28516.t1	NILSC7_g10379.t1	NILSC8_g9150.t1	NILSC9_g28813.t1	Ncathedral_g11591.t1	Nor-A_g3642.t1	Nor-B_g2638.t1	Nor-C_g14269.t1	Nor-D_g9441.t1	Nor-E_g15347.t1	Pra-A_g19132.t1	Pra-B_g14637.t1	Pra-C_g22134.t1	RB2_g6031.t1	RES29_g16395.t1	RES31_g11322.t1	RES32_g26089.t1	RES33_g10254.t1	RES34_g9254.t1	RES35_g13580.t1	RES41_g10003.t1	RES49_g8342.t1	RES50_g23887.t1	RES51_g10864.t1	RES52_g12006.t1	RES53_g7540.t1	Rhyl_g7704.t1	Sal-A_g9688.t1	Sevenoaks_g13859.t1	Silverstar_g3532.t1	TAK1_g2594.t1	TAK2_g19127.t1	Tony_g21362.t1	Tou-A_g7042.t1	Tou-B_g13782.t1	Tou-C_g4022.t1	Tou-D_g9000.t1	Tou-E_g406.t1	Voe-A_g15299.t1	Voe-B_g12505.t1	WRG_g1689.t1	WT-F_g13394.t1	Warwick_g17346.t1	Waverly_g12127.t1	Whitley_g3959.t1	Withies_g18004.t1	YC-A_g1301.t1
N0.HOG0006497	OG0005528	n0	Aberdeen_g3778.t1	Ale-A_g15056.t1	Beaufort_g3917.t1	Ber-A_g312.t1	Ber-B_g12182.t1	Ber-C_g6616.t1	Ber-D_g24811.t1	Ber-F_g17893.t1	Bid-A_g6042.t1	Bie-A_g12541.t1	Bie-B_g7775.t1	Bie-C_g16981.t1	BoGa_v1_g21190.t1	Bonheur_g6976.t1	Bot-X_g21615.t1	Bristol_g12554.t1	Bul-A_g19051.t1	Bul-B_g14550.t1	Bul-C_g14046.t1	CA_g23614.t1	CAM1_g10063.t1	CAM2_g2005.t1	MarpolCA_g16719.t1	Cas-A_g10078.t1	Cas-B_g17367.t1	Cas-C_g6985.t1	Cas-D_g17044.t1	Cas-E_g17338.t1	Caz-A_g259.t1	Crowsnest_g2226.t1	Dur-A_g2663.t1	Dutchpot_g4530.t1	Esc-A_g1031.t1	Field-2_g7809.t1	Gen-A_g868.t1	Gen-B_g13216.t1	Gilesgate_g7335.t1	Glo-1_g139.t1	Gormley_g5919.t1	Grafton_g19592.t1	Hec-A_g15923.t1	Hec-B_g6118.t1	Hec-C_g5907.t1	Hopeman_g5559.t1	Jimw_g534.t1	L2BoGa_g16359.t1	L5BoGa_g22312.t1	Lac-A_g6307.t1	Lakedist_g5812.t1	Lhj_g1542.t1	Liberton_g17136.t1	LouisXIII_g19113.t1	Luc-A_g2289.t1	Luc-B_g22775.t1, Luc-B_g23484.t1	Marpal_JIC_pilon2_Contfilteres_g13492.t1	Marpolmon_MpmSA2_1.0_genomic_ncbi_g6264.t1	Marpolpol_MppBR5_1.0_genomic_ncbi_g564.t1	Marpolrud_MpTak_v6.1.genome_g21098.t1	Marpolrud_Mp7g08620.1	Maud_g22029.t1	Mns-A_g12602.t1	Mnt-A_g11258.t1	Mou-A_g10165.t1	Mur-A_g3697.t1	NILSC1_g660.t1	NILSC11_g11453.t1	NILSC12_g10130.t1	NILSC13_g3052.t1	NILSC14_g218.t1	NILSC15_g13283.t1	NILSC16_g33146.t1	NILSC17_g18143.t1	NILSC18_g834.t1	NILSC19_g30722.t1	NILSC2_g2955.t1	NILSC20_g27753.t1	NILSC21_g11761.t1	NILSC22_g12604.t1	NILSC23_g5558.t1	NILSC24_g5402.t1	NILSC25_g15201.t1	NILSC26_g20970.t1	NILSC27_g7202.t1	NILSC28_g7073.t1	NILSC3_g17045.t1	NILSC4_g24626.t1	NILSC5_g4299.t1	NILSC6_g18412.t1	NILSC7_g21109.t1	NILSC8_g15996.t1	NILSC9_g3087.t1	Ncathedral_g17484.t1	Nor-A_g19160.t1	Nor-B_g5726.t1	Nor-C_g20170.t1		Nor-E_g16852.t1	Pra-A_g5522.t1	Pra-B_g23347.t1	Pra-C_g5667.t1	RB2_g13816.t1	RES29_g14224.t1	RES31_g5310.t1	RES32_g23982.t1	RES33_g10262.t1	RES34_g4859.t1	RES35_g5369.t1	RES41_g2063.t1	RES49_g6016.t1	RES50_g8158.t1	RES51_g24258.t1	RES52_g20931.t1	RES53_g21142.t1	Rhyl_g16413.t1	Sal-A_g9131.t1	Sevenoaks_g2455.t1	Silverstar_g9628.t1	TAK1_g1750.t1	TAK2_g2325.t1	Tony_g6504.t1	Tou-A_g9518.t1	Tou-B_g21693.t1	Tou-C_g18820.t1	Tou-D_g22698.t1	Tou-E_g13438.t1	Voe-A_g10409.t1	Voe-B_g11885.t1	WRG_g3775.t1	WT-F_g12850.t1	Warwick_g13978.t1	Waverly_g12370.t1	Whitley_g21101.t1	Withies_g16164.t1	YC-A_g7307.t1
N0.HOG0006498	OG0005529	n0	Aberdeen_g3782.t1	Ale-A_g15050.t1	Beaufort_g3923.t2	Ber-A_g308.t1	Ber-B_g12186.t1	Ber-C_g6620.t1	Ber-D_g10374.t1	Ber-F_g17889.t1	Bid-A_g6048.t1	Bie-A_g12546.t1	Bie-B_g7780.t1	Bie-C_g16986.t1	BoGa_v1_g21195.t1	Bonheur_g6980.t1	Bot-X_g5363.t1	Bristol_g12558.t1	Bul-A_g19055.t1	Bul-B_g14554.t1	Bul-C_g14052.t1	CA_g23618.t2	CAM1_g10069.t1	CAM2_g2011.t1	MarpolCA_g16713.t3	Cas-A_g3006.t1	Cas-B_g17371.t1	Cas-C_g8472.t1	Cas-D_g17050.t1	Cas-E_g18923.t1	Caz-A_g9554.t1	Crowsnest_g2230.t1	Dur-A_g2658.t1	Dutchpot_g4534.t1	Esc-A_g1036.t1	Field-2_g7815.t1	Gen-A_g16464.t2	Gen-B_g13222.t1	Gilesgate_g7341.t1	Glo-1_g143.t1	Gormley_g5923.t1	Grafton_g21363.t1	Hec-A_g4451.t1	Hec-B_g6122.t1	Hec-C_g5912.t1	Hopeman_g5555.t1	Jimw_g530.t1	L2BoGa_g16364.t1	L5BoGa_g11260.t1	Lac-A_g6301.t1	Lakedist_g5818.t1	Lhj_g19175.t2	Liberton_g17132.t1	LouisXIII_g19117.t1	Luc-A_g11493.t1	Luc-B_g17416.t1		Marpolmon_MpmSA2_1.0_genomic_ncbi_g6270.t1	Marpolpol_MppBR5_1.0_genomic_ncbi_g573.t1	Marpolrud_MpTak_v6.1.genome_g21102.t1	Marpolrud_Mp7g08660.2	Maud_g3702.t1	Mns-A_g12597.t1	Mnt-A_g6825.t1	Mou-A_g566.t1	Mur-A_g3702.t1	NILSC1_g10290.t1	NILSC11_g11662.t1	NILSC12_g10135.t1	NILSC13_g18321.t1	NILSC14_g222.t1	NILSC15_g13287.t1	NILSC16_g24291.t1	NILSC17_g6100.t1	NILSC18_g838.t1	NILSC19_g30718.t3	NILSC2_g1774.t1	NILSC20_g27755.t1	NILSC21_g11765.t1	NILSC22_g12600.t1	NILSC23_g5554.t1	NILSC24_g6149.t1	NILSC25_g15206.t1	NILSC26_g18789.t1	NILSC27_g7206.t1	NILSC28_g13137.t1	NILSC3_g17040.t1	NILSC4_g24620.t1	NILSC5_g4294.t1	NILSC6_g4711.t1	NILSC7_g21115.t1	NILSC8_g2916.t1	NILSC9_g34057.t1	Ncathedral_g17488.t1	Nor-A_g19166.t1	Nor-B_g5721.t1	Nor-C_g20166.t1		Nor-E_g13844.t1	Pra-A_g5526.t1	Pra-B_g2317.t1	Pra-C_g5673.t1	RB2_g10183.t1	RES29_g14228.t1	RES31_g5305.t1	RES32_g23978.t1	RES33_g10266.t1	RES34_g4865.t1		RES41_g13112.t1	RES49_g6021.t1	RES50_g8154.t1	RES51_g24254.t1	RES52_g20927.t1	RES53_g21146.t1	Rhyl_g16409.t1	Sal-A_g9136.t1	Sevenoaks_g2459.t1	Silverstar_g9624.t1	TAK1_g1744.t1	TAK2_g2331.t1	Tony_g6498.t1	Tou-A_g9524.t1	Tou-B_g21698.t1	Tou-C_g18815.t1	Tou-D_g22693.t1	Tou-E_g13444.t1	Voe-A_g10403.t1	Voe-B_g1093.t1	WRG_g17364.t1	WT-F_g12856.t1	Warwick_g18280.t1	Waverly_g12376.t1	Whitley_g21097.t1	Withies_g9683.t1	YC-A_g14492.t1
N0.HOG0006499	OG0005530	n0	Aberdeen_g3799.t1	Ale-A_g6677.t1	Beaufort_g5214.t1	Ber-A_g11809.t1	Ber-B_g7666.t1	Ber-C_g10426.t1	Ber-D_g12309.t1	Ber-F_g5582.t1	Bid-A_g6908.t1	Bie-A_g2874.t1	Bie-B_g17964.t1	Bie-C_g15734.t1	BoGa_v1_g19949.t1	Bonheur_g1720.t1	Bot-X_g17345.t1	Bristol_g6461.t1	Bul-A_g8568.t1	Bul-B_g5975.t1	Bul-C_g10407.t1	CA_g3180.t1	CAM1_g18500.t1	CAM2_g3793.t1	MarpolCA_g9841.t1	Cas-A_g1909.t1	Cas-B_g17737.t1	Cas-C_g9974.t1	Cas-D_g63.t1	Cas-E_g23705.t1	Caz-A_g14696.t1	Crowsnest_g5134.t1	Dur-A_g18862.t1	Dutchpot_g20482.t1	Esc-A_g8909.t1	Field-2_g7675.t1	Gen-A_g7225.t1	Gen-B_g3873.t1	Gilesgate_g16980.t1	Glo-1_g13149.t1	Gormley_g9698.t1	Grafton_g1285.t1	Hec-A_g16148.t1	Hec-B_g21213.t1	Hec-C_g15207.t1	Hopeman_g11845.t1	Jimw_g16923.t1	L2BoGa_g15523.t1	L5BoGa_g16643.t1	Lac-A_g22394.t1	Lakedist_g17912.t1	Lhj_g18561.t1	Liberton_g6251.t1	LouisXIII_g12400.t1	Luc-A_g15810.t1	Luc-B_g9873.t1	Marpal_JIC_pilon2_Contfilteres_g8320.t1	Marpolmon_MpmSA2_1.0_genomic_ncbi_g12290.t1	Marpolpol_MppBR5_1.0_genomic_ncbi_g6210.t1	Marpolrud_MpTak_v6.1.genome_g19924.t1	Marpolrud_Mp6g21140.1	Maud_g15928.t1	Mns-A_g13928.t1	Mnt-A_g8773.t1	Mou-A_g1675.t1	Mur-A_g2144.t1	NILSC1_g22588.t1	NILSC11_g26446.t1	NILSC12_g17819.t1	NILSC13_g1935.t1	NILSC14_g23240.t1	NILSC15_g15432.t1	NILSC16_g31168.t1	NILSC17_g18833.t1	NILSC18_g3346.t1	NILSC19_g25709.t1	NILSC2_g12974.t1	NILSC20_g23063.t1	NILSC21_g13421.t1	NILSC22_g14487.t1	NILSC23_g25225.t1	NILSC24_g19934.t1	NILSC25_g12164.t1	NILSC26_g7693.t1	NILSC27_g26081.t1	NILSC28_g20537.t1	NILSC3_g10743.t1	NILSC4_g4674.t1	NILSC5_g19076.t1	NILSC6_g10267.t1	NILSC7_g6427.t1	NILSC8_g13866.t1	NILSC9_g33158.t1	Ncathedral_g14482.t1	Nor-A_g18253.t1	Nor-B_g16407.t1	Nor-C_g5029.t1	Nor-D_g12850.t1	Nor-E_g14380.t1	Pra-A_g3229.t1	Pra-B_g17569.t1	Pra-C_g11163.t1	RB2_g10938.t1	RES29_g14370.t1	RES31_g6316.t1	RES32_g2241.t1	RES33_g3046.t1	RES34_g6266.t1	RES35_g6234.t1	RES41_g15721.t1	RES49_g8540.t1	RES50_g162.t1	RES51_g5795.t1	RES52_g18760.t1	RES53_g7812.t1	Rhyl_g17052.t1	Sal-A_g14100.t1	Sevenoaks_g13612.t1	Silverstar_g12536.t1	TAK1_g12052.t1	TAK2_g17644.t1	Tony_g2701.t1	Tou-A_g12806.t1	Tou-B_g19631.t1	Tou-C_g27182.t1	Tou-D_g20220.t1	Tou-E_g19966.t1	Voe-A_g217.t1	Voe-B_g19625.t1	WRG_g7483.t1	WT-F_g9925.t1	Warwick_g17251.t1	Waverly_g885.t1	Whitley_g6581.t1	Withies_g12820.t1	YC-A_g19311.t1
N0.HOG0006500	OG0005531	n0	Aberdeen_g3800.t1	Ale-A_g6676.t1	Beaufort_g5215.t1	Ber-A_g11810.t1	Ber-B_g7665.t1	Ber-C_g10427.t1	Ber-D_g12310.t1	Ber-F_g5583.t1	Bid-A_g6907.t1	Bie-A_g2875.t1	Bie-B_g17963.t1	Bie-C_g15733.t1	BoGa_v1_g19950.t1	Bonheur_g1719.t1	Bot-X_g17346.t1	Bristol_g6460.t1	Bul-A_g8567.t1	Bul-B_g5976.t1	Bul-C_g10408.t1	CA_g3181.t1	CAM1_g18501.t1	CAM2_g3794.t1	MarpolCA_g9843.t1	Cas-A_g1908.t1	Cas-B_g17738.t1	Cas-C_g9973.t1	Cas-D_g64.t1	Cas-E_g23706.t1	Caz-A_g14695.t1	Crowsnest_g5133.t1	Dur-A_g18861.t1	Dutchpot_g20483.t1	Esc-A_g8910.t1	Field-2_g7676.t1	Gen-A_g7226.t1	Gen-B_g3874.t1	Gilesgate_g16979.t1	Glo-1_g13150.t1	Gormley_g9697.t1	Grafton_g1286.t1	Hec-A_g16149.t1	Hec-B_g21214.t1	Hec-C_g15208.t1	Hopeman_g11846.t1	Jimw_g16924.t1	L2BoGa_g15522.t1	L5BoGa_g16644.t1	Lac-A_g22393.t1	Lakedist_g17911.t1	Lhj_g18562.t1	Liberton_g6250.t1	LouisXIII_g12399.t1	Luc-A_g15809.t1	Luc-B_g9872.t1		Marpolmon_MpmSA2_1.0_genomic_ncbi_g12291.t1	Marpolpol_MppBR5_1.0_genomic_ncbi_g6211.t1	Marpolrud_MpTak_v6.1.genome_g19925.t1	Marpolrud_Mp6g21160.1	Maud_g15929.t1	Mns-A_g13927.t1	Mnt-A_g8774.t1	Mou-A_g11658.t1	Mur-A_g2143.t1	NILSC1_g22589.t1	NILSC11_g26445.t1	NILSC12_g17818.t1	NILSC13_g1936.t1	NILSC14_g23241.t1	NILSC15_g15431.t1	NILSC16_g31167.t1	NILSC17_g18834.t1	NILSC18_g3345.t1	NILSC19_g25708.t1	NILSC2_g12973.t1	NILSC20_g23062.t1, NILSC20_g12512.t1	NILSC21_g13422.t1	NILSC22_g14488.t1	NILSC23_g25224.t1	NILSC24_g19935.t1	NILSC25_g12165.t1	NILSC26_g7694.t1	NILSC27_g26082.t1	NILSC28_g20536.t1	NILSC3_g10744.t1	NILSC4_g4675.t1	NILSC5_g19077.t1	NILSC6_g10268.t1	NILSC7_g6426.t1	NILSC8_g3461.t1	NILSC9_g33159.t1	Ncathedral_g14483.t1	Nor-A_g18254.t1	Nor-B_g16406.t1	Nor-C_g5030.t1	Nor-D_g12849.t1	Nor-E_g14381.t1	Pra-A_g3230.t1	Pra-B_g17570.t1	Pra-C_g11162.t1	RB2_g10936.t1	RES29_g14369.t1	RES31_g6317.t1	RES32_g2242.t1	RES33_g3045.t1	RES34_g6267.t1	RES35_g6235.t1	RES41_g15720.t1	RES49_g8539.t1	RES50_g163.t1	RES51_g5796.t1	RES52_g18759.t1	RES53_g7811.t1	Rhyl_g17053.t1	Sal-A_g14101.t1	Sevenoaks_g13613.t1	Silverstar_g12535.t1	TAK1_g12053.t1	TAK2_g17645.t1	Tony_g2702.t1	Tou-A_g12807.t1	Tou-B_g19632.t1	Tou-C_g27183.t1	Tou-D_g20221.t1	Tou-E_g19967.t1	Voe-A_g216.t1	Voe-B_g793.t1	WRG_g7482.t1	WT-F_g9926.t1	Warwick_g17252.t1	Waverly_g886.t1	Whitley_g6580.t1	Withies_g12819.t1	YC-A_g19310.t1
N0.HOG0006501	OG0005532	n0	Aberdeen_g3802.t1	Ale-A_g6674.t1	Beaufort_g5217.t1	Ber-A_g11812.t1	Ber-B_g7663.t1	Ber-C_g10429.t1	Ber-D_g2251.t1	Ber-F_g5585.t1	Bid-A_g6905.t1	Bie-A_g2877.t1	Bie-B_g17961.t1	Bie-C_g15731.t1	BoGa_v1_g19952.t1	Bonheur_g1717.t1	Bot-X_g17348.t1	Bristol_g14320.t1	Bul-A_g8565.t1	Bul-B_g5978.t1	Bul-C_g10410.t1	CA_g3183.t1	CAM1_g18503.t1	CAM2_g3796.t1	MarpolCA_g9845.t1	Cas-A_g17270.t1	Cas-B_g17740.t1	Cas-C_g19122.t1	Cas-D_g66.t1	Cas-E_g20775.t1	Caz-A_g23726.t1	Crowsnest_g5131.t1	Dur-A_g18859.t1	Dutchpot_g20485.t1	Esc-A_g8912.t1	Field-2_g571.t1	Gen-A_g11491.t1	Gen-B_g3876.t1	Gilesgate_g16977.t1	Glo-1_g13152.t1	Gormley_g9695.t1	Grafton_g11257.t1	Hec-A_g16151.t1	Hec-B_g7484.t1	Hec-C_g15210.t1	Hopeman_g11848.t1	Jimw_g14189.t1	L2BoGa_g15520.t1	L5BoGa_g16646.t1	Lac-A_g13318.t1	Lakedist_g17909.t1	Lhj_g18564.t1	Liberton_g6248.t1	LouisXIII_g12397.t1	Luc-A_g3360.t1, Luc-A_g22593.t1	Luc-B_g9870.t1		Marpolmon_MpmSA2_1.0_genomic_ncbi_g12293.t1	Marpolpol_MppBR5_1.0_genomic_ncbi_g6213.t1	Marpolrud_MpTak_v6.1.genome_g19927.t1	Marpolrud_Mp6g21180.1	Maud_g15931.t1	Mns-A_g13925.t1	Mnt-A_g8776.t1	Mou-A_g5359.t1	Mur-A_g2141.t1	NILSC1_g12280.t1	NILSC11_g15709.t1	NILSC12_g17816.t1	NILSC13_g5328.t1	NILSC14_g792.t1	NILSC15_g15429.t1	NILSC16_g31165.t1	NILSC17_g9694.t1	NILSC18_g3343.t1	NILSC19_g25706.t1	NILSC2_g12971.t1	NILSC20_g11007.t1	NILSC21_g13424.t1	NILSC22_g20809.t1	NILSC23_g25222.t1	NILSC24_g12942.t1	NILSC25_g12167.t1	NILSC26_g7696.t1	NILSC27_g26084.t1	NILSC28_g20534.t1	NILSC3_g10746.t1	NILSC4_g4677.t1	NILSC5_g19079.t1	NILSC6_g10270.t1	NILSC7_g6424.t1	NILSC8_g7154.t1	NILSC9_g33161.t1	Ncathedral_g14485.t1	Nor-A_g5812.t1	Nor-B_g16404.t1	Nor-C_g5032.t1	Nor-D_g12847.t1	Nor-E_g14383.t1	Pra-A_g3232.t1	Pra-B_g23058.t1	Pra-C_g11160.t1	RB2_g6455.t1	RES29_g14367.t1	RES31_g6319.t1	RES32_g2244.t1	RES33_g3043.t1	RES34_g6269.t1	RES35_g30318.t1	RES41_g1939.t1	RES49_g15866.t1	RES50_g165.t1	RES51_g5798.t1	RES52_g18757.t1	RES53_g7809.t1	Rhyl_g17055.t1	Sal-A_g14103.t1	Sevenoaks_g786.t1	Silverstar_g12533.t1	TAK1_g12055.t1	TAK2_g17647.t1	Tony_g2704.t1	Tou-A_g12809.t1	Tou-B_g19634.t1	Tou-C_g27185.t1	Tou-D_g20223.t1	Tou-E_g19969.t1	Voe-A_g214.t1	Voe-B_g1286.t1	WRG_g7480.t1	WT-F_g619.t1	Warwick_g20629.t1	Waverly_g888.t1	Whitley_g19306.t1	Withies_g10870.t1	YC-A_g19308.t1
N0.HOG0006502	OG0005533	n0	Aberdeen_g3816.t1	Ale-A_g13215.t1	Beaufort_g1964.t1	Ber-A_g1583.t1	Ber-B_g16023.t1	Ber-C_g13006.t1	Ber-D_g25873.t1	Ber-F_g6158.t1	Bid-A_g10781.t1	Bie-A_g7607.t1	Bie-B_g19812.t1	Bie-C_g18856.t1	BoGa_v1_g10660.t1	Bonheur_g1190.t1	Bot-X_g5208.t1	Bristol_g12923.t1	Bul-A_g14551.t1	Bul-B_g15074.t1	Bul-C_g15968.t1	CA_g26022.t1	CAM1_g8272.t1	CAM2_g16796.t1	MarpolCA_g5814.t1	Cas-A_g15725.t1	Cas-B_g20088.t1	Cas-C_g1249.t1	Cas-D_g19098.t1	Cas-E_g3462.t1	Caz-A_g12959.t1	Crowsnest_g8148.t1	Dur-A_g8482.t1	Dutchpot_g9197.t1	Esc-A_g345.t1	Field-2_g4643.t1	Gen-A_g15260.t1	Gen-B_g20763.t1	Gilesgate_g9393.t1	Glo-1_g15435.t1	Gormley_g9528.t1	Grafton_g543.t1	Hec-A_g12334.t1	Hec-B_g4687.t1	Hec-C_g19679.t1	Hopeman_g16716.t1	Jimw_g12344.t1	L2BoGa_g9724.t1	L5BoGa_g12060.t1	Lac-A_g4178.t1	Lakedist_g11757.t1	Lhj_g6103.t1	Liberton_g10647.t1	LouisXIII_g18921.t1	Luc-A_g15928.t1	Luc-B_g3142.t1	Marpal_JIC_pilon2_Contfilteres_g11019.t1	Marpolmon_MpmSA2_1.0_genomic_ncbi_g22179.t1, Marpolmon_MpmSA2_1.0_genomic_ncbi_g22180.t1	Marpolpol_MppBR5_1.0_genomic_ncbi_g19977.t1	Marpolrud_MpTak_v6.1.genome_g10692.t1	Marpolrud_Mp3g24550.1	Maud_g15921.t1	Mns-A_g10972.t1	Mnt-A_g6479.t1	Mou-A_g14353.t1	Mur-A_g5923.t1	NILSC1_g14685.t1	NILSC11_g2087.t1		NILSC13_g20240.t1	NILSC14_g16152.t1	NILSC15_g9381.t1	NILSC16_g11333.t1	NILSC17_g4684.t1	NILSC18_g8607.t1	NILSC19_g23495.t1	NILSC2_g21592.t1	NILSC20_g2856.t1	NILSC21_g12348.t1	NILSC22_g15776.t1	NILSC23_g4852.t1	NILSC24_g7829.t1	NILSC25_g17276.t1	NILSC26_g8807.t1	NILSC27_g9844.t1	NILSC28_g7979.t1	NILSC3_g8331.t1	NILSC4_g5991.t1	NILSC5_g851.t1	NILSC6_g25299.t1	NILSC7_g27901.t1	NILSC8_g663.t1	NILSC9_g374.t1	Ncathedral_g7286.t1	Nor-A_g3246.t1	Nor-B_g20378.t1	Nor-C_g6868.t1	Nor-D_g5874.t1	Nor-E_g9262.t1	Pra-A_g11309.t1	Pra-B_g4903.t1	Pra-C_g15707.t1	RB2_g5480.t1	RES29_g15365.t1	RES31_g3711.t1	RES32_g15667.t1	RES33_g15241.t1	RES34_g18557.t1	RES35_g5578.t1	RES41_g50.t1	RES49_g12802.t1	RES50_g6180.t1	RES51_g17446.t1	RES52_g16375.t1	RES53_g9018.t1	Rhyl_g16734.t1	Sal-A_g11861.t1	Sevenoaks_g18712.t1	Silverstar_g18052.t1	TAK1_g17694.t1	TAK2_g12332.t1	Tony_g104.t1	Tou-A_g15915.t1	Tou-B_g6701.t1	Tou-C_g18122.t1	Tou-D_g16614.t1	Tou-E_g22204.t1	Voe-A_g14711.t1	Voe-B_g8189.t1	WRG_g5008.t1	WT-F_g7389.t1	Warwick_g19054.t1	Waverly_g16463.t1	Whitley_g15519.t1	Withies_g4431.t1	YC-A_g19110.t1
N0.HOG0006503	OG0005534	n0	Aberdeen_g3836.t1	Ale-A_g19256.t1	Beaufort_g16679.t1		Ber-B_g1473.t1	Ber-C_g9447.t1	Ber-D_g21749.t1	Ber-F_g21997.t1	Bid-A_g13759.t1	Bie-A_g16328.t1	Bie-B_g16444.t1	Bie-C_g1664.t1	BoGa_v1_g1889.t1	Bonheur_g952.t1	Bot-X_g3191.t1	Bristol_g20857.t1	Bul-A_g8211.t1	Bul-B_g10340.t1	Bul-C_g6031.t1	CA_g14730.t1	CAM1_g8453.t1	CAM2_g12590.t1	MarpolCA_g4282.t1	Cas-A_g15300.t1	Cas-B_g223.t1	Cas-C_g12367.t1	Cas-D_g2652.t1	Cas-E_g22921.t1	Caz-A_g22290.t1	Crowsnest_g11666.t1	Dur-A_g7922.t1	Dutchpot_g11306.t1	Esc-A_g8474.t1	Field-2_g5256.t1	Gen-A_g3914.t1	Gen-B_g5061.t1	Gilesgate_g1558.t1	Glo-1_g14967.t1	Gormley_g3218.t1	Grafton_g11663.t1	Hec-A_g2364.t1	Hec-B_g16951.t1	Hec-C_g19842.t1	Hopeman_g14876.t1	Jimw_g13245.t1	L2BoGa_g17518.t1	L5BoGa_g19784.t1	Lac-A_g3919.t1	Lakedist_g17616.t1	Lhj_g16648.t1	Liberton_g10189.t1	LouisXIII_g21435.t1	Luc-A_g19625.t1	Luc-B_g8237.t1	Marpal_JIC_pilon2_Contfilteres_g15205.t1	Marpolmon_MpmSA2_1.0_genomic_ncbi_g23286.t1	Marpolpol_MppBR5_1.0_genomic_ncbi_g24765.t1	Marpolrud_MpTak_v6.1.genome_g1910.t1	Marpolrud_Mp1g14510.1	Maud_g4575.t1	Mns-A_g5789.t1	Mnt-A_g8411.t1	Mou-A_g1861.t1	Mur-A_g14671.t1	NILSC1_g2764.t1	NILSC11_g7238.t1	NILSC12_g759.t1	NILSC13_g15814.t1	NILSC14_g13570.t1	NILSC15_g23359.t1	NILSC16_g29246.t1	NILSC17_g2730.t1	NILSC18_g22746.t1	NILSC19_g18732.t1	NILSC2_g11656.t1	NILSC20_g3945.t1	NILSC21_g1632.t1	NILSC22_g26143.t1	NILSC23_g17961.t1	NILSC24_g12642.t1	NILSC25_g11773.t1	NILSC26_g12977.t1	NILSC27_g5617.t1	NILSC28_g6271.t1	NILSC3_g1009.t1	NILSC4_g11794.t1	NILSC5_g13735.t1	NILSC6_g3882.t1	NILSC7_g26111.t1	NILSC8_g9515.t1	NILSC9_g35870.t1	Ncathedral_g15583.t1	Nor-A_g6525.t1	Nor-B_g12929.t1	Nor-C_g3588.t1		Nor-E_g1995.t1	Pra-A_g22845.t1	Pra-B_g10529.t1	Pra-C_g1735.t1	RB2_g6235.t1	RES29_g2578.t1	RES31_g18341.t1	RES32_g1759.t1, RES32_g8851.t1	RES33_g4408.t1	RES34_g18253.t1	RES35_g3496.t1	RES41_g17648.t1	RES49_g19194.t1	RES50_g779.t1	RES51_g18931.t1	RES52_g8323.t1	RES53_g19322.t1	Rhyl_g7979.t1	Sal-A_g17823.t1	Sevenoaks_g12869.t1	Silverstar_g11263.t1	TAK1_g17992.t1	TAK2_g13164.t1	Tony_g21614.t1	Tou-A_g27124.t1	Tou-B_g13248.t1	Tou-C_g15645.t1	Tou-D_g9665.t1	Tou-E_g14112.t1	Voe-A_g1255.t1	Voe-B_g10844.t1	WRG_g21942.t1	WT-F_g9293.t1	Warwick_g17521.t1	Waverly_g14337.t1	Whitley_g18223.t1	Withies_g16763.t1	YC-A_g11895.t1
N0.HOG0006504	OG0005535	n0	Aberdeen_g3837.t1	Ale-A_g19257.t1	Beaufort_g16680.t1		Ber-B_g1474.t1	Ber-C_g9448.t1	Ber-D_g21748.t1	Ber-F_g21998.t1	Bid-A_g13758.t1	Bie-A_g16329.t1	Bie-B_g16443.t1	Bie-C_g1663.t1	BoGa_v1_g1890.t1	Bonheur_g953.t1	Bot-X_g3190.t1	Bristol_g20858.t1	Bul-A_g8210.t1	Bul-B_g10341.t1	Bul-C_g6032.t1	CA_g14731.t1	CAM1_g8454.t1	CAM2_g12591.t1	MarpolCA_g4283.t1	Cas-A_g15299.t1	Cas-B_g222.t1	Cas-C_g12368.t1	Cas-D_g2651.t1	Cas-E_g22922.t1	Caz-A_g22289.t1	Crowsnest_g11665.t1	Dur-A_g7923.t1	Dutchpot_g11305.t1	Esc-A_g8475.t1	Field-2_g5255.t1	Gen-A_g3913.t1	Gen-B_g5062.t1	Gilesgate_g1559.t1	Glo-1_g14966.t1	Gormley_g3217.t1	Grafton_g11664.t1	Hec-A_g2363.t1	Hec-B_g16950.t1	Hec-C_g19841.t1	Hopeman_g14877.t1	Jimw_g13246.t1	L2BoGa_g17519.t1	L5BoGa_g19783.t1	Lac-A_g3920.t1	Lakedist_g17617.t1	Lhj_g16649.t1	Liberton_g10188.t1	LouisXIII_g21434.t1	Luc-A_g19626.t1	Luc-B_g8236.t1	Marpal_JIC_pilon2_Contfilteres_g20421.t1, Marpal_JIC_pilon2_Contfilteres_g20321.t1, Marpal_JIC_pilon2_Contfilteres_g17191.t1	Marpolmon_MpmSA2_1.0_genomic_ncbi_g23285.t1	Marpolpol_MppBR5_1.0_genomic_ncbi_g24766.t1	Marpolrud_MpTak_v6.1.genome_g1911.t1	Marpolrud_Mp1g14520.1	Maud_g7559.t1	Mns-A_g5788.t1	Mnt-A_g8410.t1	Mou-A_g1860.t1	Mur-A_g14672.t1	NILSC1_g2763.t1	NILSC11_g7239.t1	NILSC12_g760.t1	NILSC13_g15815.t1	NILSC14_g13569.t1	NILSC15_g23358.t1	NILSC16_g29245.t1	NILSC17_g2729.t1	NILSC18_g23638.t1	NILSC19_g18733.t1	NILSC2_g11657.t1	NILSC20_g3946.t1	NILSC21_g1631.t1	NILSC22_g26142.t1	NILSC23_g17960.t1	NILSC24_g12643.t1	NILSC25_g11772.t1	NILSC26_g12978.t1	NILSC27_g5618.t1	NILSC28_g6272.t1	NILSC3_g1008.t1	NILSC4_g11793.t1	NILSC5_g13736.t1	NILSC6_g3881.t1	NILSC7_g26112.t1	NILSC8_g9514.t1	NILSC9_g35869.t1	Ncathedral_g15584.t1	Nor-A_g6524.t1	Nor-B_g12930.t1	Nor-C_g3589.t1		Nor-E_g1994.t1	Pra-A_g22846.t1	Pra-B_g10530.t1	Pra-C_g1734.t1	RB2_g6234.t1	RES29_g2579.t1	RES31_g18342.t1	RES32_g1760.t1	RES33_g4407.t1	RES34_g18252.t1	RES35_g3497.t1	RES41_g17649.t1	RES49_g19193.t1	RES50_g778.t1	RES51_g18930.t1	RES52_g8322.t1	RES53_g19321.t1	Rhyl_g7978.t1	Sal-A_g17822.t1	Sevenoaks_g12870.t1	Silverstar_g11262.t1	TAK1_g17991.t1	TAK2_g13165.t1	Tony_g21613.t1	Tou-A_g27125.t1	Tou-B_g13247.t1	Tou-C_g15646.t1	Tou-D_g9664.t1	Tou-E_g14111.t1	Voe-A_g1254.t1	Voe-B_g10845.t1	WRG_g21943.t1	WT-F_g9292.t1	Warwick_g17520.t1	Waverly_g14336.t1	Whitley_g18222.t1	Withies_g16762.t1	YC-A_g11894.t1
N0.HOG0006505	OG0005536	n0	Aberdeen_g3838.t1	Ale-A_g19259.t1	Beaufort_g16681.t1		Ber-B_g1475.t1	Ber-C_g9449.t1	Ber-D_g21746.t1	Ber-F_g21999.t1	Bid-A_g13756.t1	Bie-A_g16330.t1	Bie-B_g16442.t1	Bie-C_g1661.t1	BoGa_v1_g1892.t1	Bonheur_g955.t1	Bot-X_g3188.t1	Bristol_g20859.t1	Bul-A_g8209.t1	Bul-B_g10342.t1	Bul-C_g6033.t1	CA_g14732.t1	CAM1_g8455.t1	CAM2_g12592.t1	MarpolCA_g4285.t1	Cas-A_g15297.t1	Cas-B_g221.t1	Cas-C_g7417.t1	Cas-D_g2650.t1	Cas-E_g22924.t1	Caz-A_g22287.t1	Crowsnest_g11663.t1	Dur-A_g7924.t1	Dutchpot_g11303.t1	Esc-A_g8476.t1	Field-2_g5254.t1	Gen-A_g3911.t1	Gen-B_g5063.t1	Gilesgate_g1560.t1	Glo-1_g14964.t1	Gormley_g3215.t1	Grafton_g11666.t1	Hec-A_g2362.t1	Hec-B_g16948.t1	Hec-C_g19840.t1	Hopeman_g14878.t1	Jimw_g13247.t1	L2BoGa_g17520.t1	L5BoGa_g19781.t1	Lac-A_g3922.t1	Lakedist_g17618.t1	Lhj_g16650.t1	Liberton_g10187.t1	LouisXIII_g21432.t1	Luc-A_g19627.t1	Luc-B_g8234.t1	Marpal_JIC_pilon2_Contfilteres_g17190.t1, Marpal_JIC_pilon2_Contfilteres_g20320.t1	Marpolmon_MpmSA2_1.0_genomic_ncbi_g23283.t1	Marpolpol_MppBR5_1.0_genomic_ncbi_g24768.t1	Marpolrud_MpTak_v6.1.genome_g1913.t1	Marpolrud_Mp1g14530.1	Maud_g7558.t1	Mns-A_g5787.t1	Mnt-A_g8409.t1	Mou-A_g1858.t1	Mur-A_g14674.t1	NILSC1_g2761.t1	NILSC11_g7241.t1	NILSC12_g761.t1	NILSC13_g15816.t1	NILSC14_g13568.t1	NILSC15_g23356.t1	NILSC16_g29243.t1	NILSC17_g2727.t1, NILSC17_g9010.t1	NILSC18_g23640.t1	NILSC19_g18735.t1	NILSC2_g11659.t1	NILSC20_g3948.t1	NILSC21_g1630.t1	NILSC22_g26140.t1	NILSC23_g17958.t1	NILSC24_g12644.t1	NILSC25_g11770.t1	NILSC26_g12979.t1	NILSC27_g5620.t1	NILSC28_g6274.t1	NILSC3_g1007.t1	NILSC4_g11791.t1	NILSC5_g13737.t1	NILSC6_g3879.t1	NILSC7_g26114.t1	NILSC8_g9513.t1	NILSC9_g35868.t1	Ncathedral_g15585.t1	Nor-A_g6523.t1	Nor-B_g12932.t1	Nor-C_g3590.t1		Nor-E_g1992.t1	Pra-A_g22847.t1	Pra-B_g10532.t1	Pra-C_g1733.t1	RB2_g6232.t1	RES29_g2580.t1	RES31_g18343.t1	RES32_g1761.t1	RES33_g4405.t1	RES34_g18251.t1	RES35_g3498.t1	RES41_g17650.t1	RES49_g19191.t1	RES50_g776.t1	RES51_g18929.t1	RES52_g8320.t1	RES53_g19319.t1	Rhyl_g7977.t1	Sal-A_g17820.t1	Sevenoaks_g12871.t1	Silverstar_g11261.t1	TAK1_g17989.t1	TAK2_g13167.t1	Tony_g21611.t1	Tou-A_g27126.t1	Tou-B_g13245.t1	Tou-C_g15647.t1	Tou-D_g9662.t1	Tou-E_g14109.t1	Voe-A_g1252.t1	Voe-B_g10847.t1	WRG_g20773.t1	WT-F_g9291.t1	Warwick_g17518.t1	Waverly_g14335.t1	Whitley_g18220.t1	Withies_g16761.t1	YC-A_g11892.t1
N0.HOG0006506	OG0005537	n0	Aberdeen_g3858.t1	Ale-A_g5463.t1	Beaufort_g13525.t1	Ber-A_g521.t1	Ber-B_g10694.t1	Ber-C_g17099.t1	Ber-D_g14807.t1	Ber-F_g4662.t1	Bid-A_g12496.t1	Bie-A_g620.t2	Bie-B_g8366.t2	Bie-C_g1529.t1	BoGa_v1_g15072.t1	Bonheur_g7048.t2	Bot-X_g18798.t2	Bristol_g12892.t1	Bul-A_g8661.t1	Bul-B_g12296.t1	Bul-C_g22284.t2	CA_g14980.t1	CAM1_g7904.t1	CAM2_g3695.t1	MarpolCA_g10630.t1	Cas-A_g8344.t1	Cas-B_g20444.t1	Cas-C_g9423.t1	Cas-D_g16797.t1	Cas-E_g4330.t2	Caz-A_g11294.t1	Crowsnest_g12106.t1	Dur-A_g21326.t1	Dutchpot_g11331.t1	Esc-A_g9110.t1	Field-2_g4290.t2	Gen-A_g6331.t1	Gen-B_g3657.t1	Gilesgate_g13336.t1	Glo-1_g1230.t1	Gormley_g6869.t1	Grafton_g8450.t1	Hec-A_g20024.t1	Hec-B_g6298.t1	Hec-C_g18904.t1	Hopeman_g4155.t1	Jimw_g12940.t1	L2BoGa_g9115.t1	L5BoGa_g3389.t1	Lac-A_g1373.t1	Lakedist_g6674.t1	Lhj_g17728.t2	Liberton_g2269.t1	LouisXIII_g3148.t2	Luc-A_g7889.t1	Luc-B_g18390.t1	Marpal_JIC_pilon2_Contfilteres_g14682.t1	Marpolmon_MpmSA2_1.0_genomic_ncbi_g25581.t2	Marpolpol_MppBR5_1.0_genomic_ncbi_g14298.t1	Marpolrud_MpTak_v6.1.genome_g15148.t1	Marpolrud_Mp5g08640.1	Maud_g21840.t1	Mns-A_g4516.t1	Mnt-A_g8147.t1	Mou-A_g16136.t1	Mur-A_g18616.t1	NILSC1_g7648.t1	NILSC11_g22620.t1	NILSC12_g17051.t2	NILSC13_g9500.t1	NILSC14_g22800.t2	NILSC15_g9850.t1	NILSC16_g32738.t1	NILSC17_g13836.t1	NILSC18_g386.t2	NILSC19_g17195.t1	NILSC2_g17226.t1	NILSC20_g5846.t2	NILSC21_g23361.t2	NILSC22_g1195.t2	NILSC23_g3467.t2	NILSC24_g1092.t2	NILSC25_g26709.t2	NILSC26_g332.t1	NILSC27_g5438.t2	NILSC28_g2585.t1	NILSC3_g16958.t1	NILSC4_g1681.t1	NILSC5_g13075.t1	NILSC6_g9708.t1	NILSC7_g22124.t1	NILSC8_g24960.t1	NILSC9_g21261.t1	Ncathedral_g8439.t2	Nor-A_g374.t1	Nor-B_g8721.t2	Nor-C_g14448.t1	Nor-D_g8181.t1	Nor-E_g8498.t2	Pra-A_g13563.t1	Pra-B_g3769.t1	Pra-C_g5681.t1	RB2_g1269.t1	RES29_g1165.t1	RES31_g4490.t1	RES32_g10615.t1	RES33_g19903.t2	RES34_g6296.t1	RES35_g19102.t1	RES41_g10687.t1	RES49_g13971.t1	RES50_g9040.t2	RES51_g4737.t2	RES52_g20752.t2	RES53_g14730.t2	Rhyl_g1895.t1	Sal-A_g8410.t1	Sevenoaks_g8504.t1	Silverstar_g13091.t1	TAK1_g8784.t1	TAK2_g8079.t1	Tony_g13836.t1	Tou-A_g6330.t1	Tou-B_g1514.t1	Tou-C_g8635.t1	Tou-D_g2814.t1	Tou-E_g17608.t1	Voe-A_g10539.t1	Voe-B_g15603.t1	WRG_g1256.t1	WT-F_g8017.t1	Warwick_g9052.t1	Waverly_g19989.t1	Whitley_g4822.t1	Withies_g4545.t1	YC-A_g13751.t1
N0.HOG0006507	OG0005538	n0	Aberdeen_g3867.t1	Ale-A_g8272.t1	Beaufort_g20851.t1	Ber-A_g6178.t1	Ber-B_g7085.t1	Ber-C_g13515.t1	Ber-D_g1769.t1	Ber-F_g11976.t1	Bid-A_g6005.t1	Bie-A_g4623.t1	Bie-B_g9627.t1	Bie-C_g14551.t1	BoGa_v1_g23792.t1	Bonheur_g22310.t1	Bot-X_g8945.t1	Bristol_g19077.t1	Bul-A_g4209.t1	Bul-B_g13150.t1	Bul-C_g7937.t1	CA_g17751.t1	CAM1_g566.t1	CAM2_g9117.t1	MarpolCA_g24048.t1	Cas-A_g4849.t1	Cas-B_g3455.t1	Cas-C_g14584.t1	Cas-D_g17503.t1	Cas-E_g2953.t1	Caz-A_g9343.t1	Crowsnest_g2663.t1	Dur-A_g20359.t1	Dutchpot_g11177.t1	Esc-A_g969.t1	Field-2_g8505.t1	Gen-A_g3495.t1	Gen-B_g8738.t1	Gilesgate_g5593.t1	Glo-1_g16365.t1	Gormley_g4625.t1	Grafton_g6187.t1	Hec-A_g6724.t1	Hec-B_g15379.t1	Hec-C_g15125.t1	Hopeman_g19365.t1	Jimw_g19933.t1	L2BoGa_g6473.t1	L5BoGa_g10890.t1	Lac-A_g21899.t1	Lakedist_g15105.t1	Lhj_g571.t1	Liberton_g10929.t1	LouisXIII_g1284.t1	Luc-A_g18980.t1	Luc-B_g1129.t1	Marpal_JIC_pilon2_Contfilteres_g20394.t1	Marpolmon_MpmSA2_1.0_genomic_ncbi_g8146.t1	Marpolpol_MppBR5_1.0_genomic_ncbi_g9137.t1	Marpolrud_MpTak_v6.1.genome_g23655.t1	Marpolrud_Mp8g08430.2	Maud_g21587.t1	Mns-A_g2479.t1	Mnt-A_g3893.t1	Mou-A_g7987.t1	Mur-A_g88.t1	NILSC1_g13882.t1	NILSC11_g14059.t1	NILSC12_g18605.t1	NILSC13_g14648.t1	NILSC14_g1614.t1	NILSC15_g8790.t1	NILSC16_g32706.t1	NILSC17_g5629.t1	NILSC18_g492.t1	NILSC19_g17785.t1	NILSC2_g25143.t1	NILSC20_g22465.t1	NILSC21_g15253.t1	NILSC22_g22825.t1	NILSC23_g23666.t1	NILSC24_g16793.t1	NILSC25_g8927.t1	NILSC26_g20965.t1	NILSC27_g12744.t1	NILSC28_g6361.t1	NILSC3_g23490.t1	NILSC4_g12172.t1	NILSC5_g17803.t1	NILSC6_g22954.t1	NILSC7_g831.t1	NILSC8_g4503.t1	NILSC9_g26407.t1	Ncathedral_g13715.t1	Nor-A_g9000.t1	Nor-B_g15929.t1	Nor-C_g13618.t1	Nor-D_g13158.t1	Nor-E_g3223.t1	Pra-A_g8959.t1	Pra-B_g21296.t1	Pra-C_g13496.t1	RB2_g15284.t1	RES29_g7458.t1	RES31_g6557.t1	RES32_g17762.t1	RES33_g11985.t1	RES34_g21558.t1	RES35_g23646.t1	RES41_g3108.t1	RES49_g11387.t1	RES50_g22172.t1	RES51_g12390.t1	RES52_g20184.t1	RES53_g6311.t1	Rhyl_g10848.t1	Sal-A_g16516.t1	Sevenoaks_g6858.t1	Silverstar_g21081.t1	TAK1_g11433.t1	TAK2_g4133.t1	Tony_g1032.t1	Tou-A_g19641.t1	Tou-B_g7477.t1	Tou-C_g15400.t1	Tou-D_g11748.t1	Tou-E_g1137.t1	Voe-A_g3967.t1	Voe-B_g8528.t1	WRG_g1867.t1	WT-F_g2244.t1	Warwick_g4421.t1	Waverly_g14997.t1	Whitley_g7644.t1	Withies_g14921.t1	YC-A_g8624.t1
N0.HOG0006508	OG0005539	n0	Aberdeen_g3870.t1	Ale-A_g10251.t1	Beaufort_g4095.t1		Ber-B_g17310.t1	Ber-C_g10100.t1	Ber-D_g18659.t1	Ber-F_g13790.t1	Bid-A_g10146.t1	Bie-A_g18319.t2	Bie-B_g3175.t1	Bie-C_g15472.t1	BoGa_v1_g14230.t1	Bonheur_g13172.t1	Bot-X_g6624.t1	Bristol_g19383.t1	Bul-A_g22765.t2	Bul-B_g8741.t2	Bul-C_g3011.t1	CA_g17116.t1	CAM1_g2865.t1	CAM2_g6804.t1	MarpolCA_g19092.t1	Cas-A_g15049.t1	Cas-B_g8839.t1	Cas-C_g24725.t1	Cas-D_g8259.t1	Cas-E_g6812.t1	Caz-A_g9708.t2	Crowsnest_g9751.t1	Dur-A_g18746.t1	Dutchpot_g17981.t1	Esc-A_g21981.t1	Field-2_g342.t1	Gen-A_g723.t1	Gen-B_g18439.t1	Gilesgate_g2159.t1	Glo-1_g930.t1	Gormley_g16508.t1	Grafton_g7444.t1	Hec-A_g16177.t1	Hec-B_g13316.t1	Hec-C_g14126.t1	Hopeman_g19965.t1	Jimw_g7207.t1	L2BoGa_g19854.t1	L5BoGa_g16061.t1	Lac-A_g1846.t1	Lakedist_g21179.t1	Lhj_g19327.t1	Liberton_g15698.t1	LouisXIII_g11856.t1	Luc-A_g24790.t1	Luc-B_g3398.t1	Marpal_JIC_pilon2_Contfilteres_g6049.t1	Marpolmon_MpmSA2_1.0_genomic_ncbi_g17997.t1	Marpolpol_MppBR5_1.0_genomic_ncbi_g3283.t1	Marpolrud_MpTak_v6.1.genome_g14297.t1	Marpolrud_Mp5g02130.1	Maud_g11905.t2	Mns-A_g16067.t1	Mnt-A_g10608.t1	Mou-A_g21643.t1	Mur-A_g8041.t1	NILSC1_g18633.t1	NILSC11_g17221.t1	NILSC12_g18759.t1	NILSC13_g16054.t1	NILSC14_g19355.t1	NILSC15_g3375.t1	NILSC16_g11006.t1	NILSC17_g18056.t1	NILSC18_g5546.t1	NILSC19_g4706.t1	NILSC2_g7541.t1	NILSC20_g20582.t1	NILSC21_g17656.t1	NILSC22_g18818.t1	NILSC23_g19864.t1	NILSC24_g5810.t1	NILSC25_g19754.t1	NILSC26_g13758.t1	NILSC27_g20023.t1	NILSC28_g6593.t1	NILSC3_g1673.t1	NILSC4_g20243.t1	NILSC5_g20715.t1	NILSC6_g20583.t1	NILSC7_g19551.t1	NILSC8_g24749.t1	NILSC9_g21338.t1	Ncathedral_g11952.t1	Nor-A_g8624.t1	Nor-B_g13723.t1	Nor-C_g7737.t1	Nor-D_g3760.t1	Nor-E_g14999.t1	Pra-A_g24245.t1	Pra-B_g12883.t1	Pra-C_g7977.t1	RB2_g16395.t1	RES29_g10293.t1	RES31_g1781.t1	RES32_g1466.t2	RES33_g2516.t1	RES34_g22650.t1	RES35_g26677.t1	RES41_g9791.t1	RES49_g16819.t1	RES50_g9632.t1	RES51_g20487.t1	RES52_g13034.t1	RES53_g12117.t1	Rhyl_g7516.t1	Sal-A_g5416.t1	Sevenoaks_g10156.t1	Silverstar_g12550.t1	TAK1_g1204.t1	TAK2_g16799.t1	Tony_g13965.t1	Tou-A_g7985.t1	Tou-B_g13137.t1	Tou-C_g25112.t1	Tou-D_g23493.t1	Tou-E_g18879.t1	Voe-A_g1640.t1	Voe-B_g5014.t1	WRG_g7065.t1	WT-F_g7871.t1	Warwick_g1622.t1	Waverly_g7389.t1	Whitley_g7475.t1	Withies_g11092.t1	YC-A_g21305.t2
N0.HOG0006509	OG0005540	n0	Aberdeen_g3871.t1	Ale-A_g10252.t1	Beaufort_g4096.t1		Ber-B_g17311.t1	Ber-C_g10101.t1	Ber-D_g18660.t1	Ber-F_g13791.t1	Bid-A_g10145.t1	Bie-A_g18318.t1	Bie-B_g3176.t1	Bie-C_g15471.t1	BoGa_v1_g14231.t1	Bonheur_g13171.t1	Bot-X_g6625.t1	Bristol_g19382.t1	Bul-A_g22766.t1	Bul-B_g8743.t1	Bul-C_g3013.t1	CA_g17117.t1, CA_g9918.t1	CAM1_g2867.t1	CAM2_g6803.t1	MarpolCA_g19091.t1	Cas-A_g15050.t1	Cas-B_g8840.t1	Cas-C_g24724.t1	Cas-D_g8258.t1	Cas-E_g6813.t1	Caz-A_g9709.t1	Crowsnest_g9750.t1	Dur-A_g18745.t1	Dutchpot_g17982.t1	Esc-A_g21982.t1	Field-2_g341.t1	Gen-A_g722.t1	Gen-B_g18438.t1	Gilesgate_g2160.t1	Glo-1_g929.t1	Gormley_g16507.t1	Grafton_g7443.t1	Hec-A_g16176.t1	Hec-B_g13317.t1	Hec-C_g14125.t1	Hopeman_g19966.t1	Jimw_g7208.t1	L2BoGa_g19855.t1	L5BoGa_g16060.t1	Lac-A_g1847.t1	Lakedist_g21178.t1	Lhj_g19328.t1	Liberton_g15697.t1	LouisXIII_g11857.t1	Luc-A_g24791.t1	Luc-B_g3399.t1	Marpal_JIC_pilon2_Contfilteres_g6050.t1	Marpolmon_MpmSA2_1.0_genomic_ncbi_g17996.t1	Marpolpol_MppBR5_1.0_genomic_ncbi_g3284.t1	Marpolrud_MpTak_v6.1.genome_g14298.t1	Marpolrud_Mp5g02140.1	Maud_g11906.t1	Mns-A_g16068.t1	Mnt-A_g10609.t1	Mou-A_g21644.t1	Mur-A_g8040.t1	NILSC1_g18632.t1	NILSC11_g17220.t1	NILSC12_g18758.t1	NILSC13_g16053.t1	NILSC14_g19354.t1	NILSC15_g3376.t1	NILSC16_g11005.t1		NILSC18_g5545.t1	NILSC19_g4707.t1	NILSC2_g7540.t1	NILSC20_g20583.t1	NILSC21_g17655.t1	NILSC22_g18817.t1	NILSC23_g19865.t1	NILSC24_g5809.t1	NILSC25_g19753.t1	NILSC26_g13759.t1	NILSC27_g20024.t1	NILSC28_g6594.t1	NILSC3_g1674.t1	NILSC4_g20244.t1	NILSC5_g20714.t1	NILSC6_g20584.t1	NILSC7_g19550.t1	NILSC8_g1920.t1, NILSC8_g24748.t1	NILSC9_g21337.t1	Ncathedral_g11951.t1	Nor-A_g8625.t1	Nor-B_g13722.t1	Nor-C_g7736.t1	Nor-D_g3759.t1	Nor-E_g15000.t1	Pra-A_g24246.t1	Pra-B_g12884.t1	Pra-C_g7978.t1	RB2_g7369.t1, RB2_g16394.t1	RES29_g10294.t1	RES31_g1780.t1	RES32_g1468.t1	RES33_g2517.t1	RES34_g22651.t1		RES41_g11537.t1	RES49_g16818.t1	RES50_g9631.t1	RES51_g20486.t1	RES52_g13033.t1	RES53_g12116.t1	Rhyl_g7517.t1	Sal-A_g5415.t1	Sevenoaks_g10155.t1	Silverstar_g12549.t1	TAK1_g1203.t1	TAK2_g16800.t1	Tony_g13964.t1	Tou-A_g7986.t1	Tou-B_g13138.t1	Tou-C_g25113.t1	Tou-D_g23494.t1	Tou-E_g18880.t1	Voe-A_g1641.t1	Voe-B_g5015.t1	WRG_g7064.t1	WT-F_g11777.t1	Warwick_g1623.t1	Waverly_g7388.t1	Whitley_g7474.t1	Withies_g11093.t1	YC-A_g21306.t1
N0.HOG0006510	OG0005541	n0	Aberdeen_g3910.t1	Ale-A_g8446.t1	Beaufort_g7347.t1		Ber-B_g11671.t1	Ber-C_g20092.t1	Ber-D_g12427.t1	Ber-F_g9482.t1	Bid-A_g19922.t1	Bie-A_g16678.t1	Bie-B_g16800.t1	Bie-C_g14836.t1	BoGa_v1_g10817.t1	Bonheur_g18188.t1	Bot-X_g22136.t1	Bristol_g15197.t1	Bul-A_g21752.t1	Bul-B_g10508.t1	Bul-C_g3977.t1	CA_g2967.t1	CAM1_g14763.t1	CAM2_g2751.t1	MarpolCA_g13885.t1	Cas-A_g21550.t1	Cas-B_g16210.t1	Cas-C_g24799.t1	Cas-D_g13790.t1	Cas-E_g5122.t1	Caz-A_g6796.t1	Crowsnest_g9715.t1	Dur-A_g18020.t1	Dutchpot_g14188.t1	Esc-A_g8084.t1	Field-2_g5568.t1	Gen-A_g26369.t1	Gen-B_g20670.t1	Gilesgate_g6838.t1	Glo-1_g19178.t1	Gormley_g2337.t1	Grafton_g2299.t1	Hec-A_g17350.t1	Hec-B_g4388.t1	Hec-C_g2312.t1	Hopeman_g7590.t1	Jimw_g21428.t1	L2BoGa_g20843.t1	L5BoGa_g907.t1	Lac-A_g2602.t1	Lakedist_g7838.t1	Lhj_g2273.t1	Liberton_g3952.t1	LouisXIII_g9160.t1	Luc-A_g5358.t1	Luc-B_g6130.t1	Marpal_JIC_pilon2_Contfilteres_g9818.t1	Marpolmon_MpmSA2_1.0_genomic_ncbi_g12722.t1	Marpolpol_MppBR5_1.0_genomic_ncbi_g21443.t1	Marpolrud_MpTak_v6.1.genome_g10878.t1	Marpolrud_Mp4g00360.1	Maud_g9955.t1	Mns-A_g11059.t1	Mnt-A_g23849.t1	Mou-A_g3822.t1	Mur-A_g4683.t1	NILSC1_g3148.t1	NILSC11_g14901.t1	NILSC12_g12383.t1	NILSC13_g5117.t1	NILSC14_g100.t1	NILSC15_g18360.t1	NILSC16_g3615.t1	NILSC17_g15885.t1	NILSC18_g14841.t1	NILSC19_g8476.t1	NILSC2_g25186.t1	NILSC20_g22232.t1	NILSC21_g9884.t1	NILSC22_g21064.t1	NILSC23_g14976.t1	NILSC24_g15954.t1	NILSC25_g3189.t1	NILSC26_g2733.t1	NILSC27_g17681.t1	NILSC28_g1596.t1	NILSC3_g9110.t1	NILSC4_g13373.t1	NILSC5_g14555.t1	NILSC6_g29463.t1, NILSC6_g17331.t1	NILSC7_g33114.t1	NILSC8_g13273.t1	NILSC9_g9978.t1	Ncathedral_g6506.t1	Nor-A_g17804.t1	Nor-B_g12150.t1	Nor-C_g10001.t1	Nor-D_g6477.t1	Nor-E_g14332.t1	Pra-A_g15700.t1	Pra-B_g611.t1	Pra-C_g22851.t1	RB2_g14774.t1	RES29_g4927.t1	RES31_g21443.t1	RES32_g18969.t1	RES33_g13391.t1	RES34_g16045.t1	RES35_g29937.t1	RES41_g8185.t1	RES49_g19462.t1	RES50_g13394.t1	RES51_g12039.t1	RES52_g1930.t1	RES53_g12905.t1	Rhyl_g16448.t1	Sal-A_g22630.t1	Sevenoaks_g3099.t1	Silverstar_g8208.t1	TAK1_g20335.t1	TAK2_g11642.t1	Tony_g14044.t1	Tou-A_g5043.t1	Tou-B_g6285.t1	Tou-C_g21360.t1	Tou-D_g1795.t1	Tou-E_g4258.t1	Voe-A_g11937.t1	Voe-B_g22035.t1	WRG_g9400.t1	WT-F_g1518.t1	Warwick_g2578.t1	Waverly_g17130.t1	Whitley_g641.t1	Withies_g7151.t1	YC-A_g11562.t1
N0.HOG0006511	OG0005542	n0	Aberdeen_g3915.t1	Ale-A_g8439.t1	Beaufort_g7342.t1		Ber-B_g11675.t1	Ber-C_g22787.t1	Ber-D_g13244.t1	Ber-F_g9487.t1	Bid-A_g19917.t1	Bie-A_g16684.t1	Bie-B_g16806.t1	Bie-C_g14831.t1	BoGa_v1_g10824.t1	Bonheur_g8295.t1	Bot-X_g22144.t1	Bristol_g15206.t1	Bul-A_g21757.t1	Bul-B_g10512.t1	Bul-C_g3972.t1	CA_g2962.t1	CAM1_g14757.t1	CAM2_g2746.t1	MarpolCA_g13890.t1	Cas-A_g17752.t1	Cas-B_g16202.t1	Cas-C_g14639.t1	Cas-D_g13797.t1	Cas-E_g5127.t1	Caz-A_g6801.t1	Crowsnest_g15488.t1	Dur-A_g18025.t1	Dutchpot_g427.t1	Esc-A_g8091.t1	Field-2_g2139.t1	Gen-A_g6919.t1	Gen-B_g20664.t1	Gilesgate_g6843.t1	Glo-1_g19173.t1	Gormley_g2329.t1	Grafton_g13001.t1	Hec-A_g17355.t1	Hec-B_g4394.t1	Hec-C_g2317.t1	Hopeman_g7594.t1	Jimw_g21435.t1	L2BoGa_g20836.t1	L5BoGa_g902.t1	Lac-A_g2608.t1	Lakedist_g7833.t1	Lhj_g2268.t1	Liberton_g4904.t1	LouisXIII_g9166.t1	Luc-A_g3182.t1	Luc-B_g16991.t1	Marpal_JIC_pilon2_Contfilteres_g9813.t1	Marpolmon_MpmSA2_1.0_genomic_ncbi_g12732.t1	Marpolpol_MppBR5_1.0_genomic_ncbi_g21450.t1	Marpolrud_MpTak_v6.1.genome_g10886.t1	Marpolrud_Mp4g00410.1	Maud_g9961.t1	Mns-A_g11053.t1	Mnt-A_g23854.t1	Mou-A_g10098.t1	Mur-A_g4677.t1	NILSC1_g4394.t1	NILSC11_g14894.t1	NILSC12_g12389.t1	NILSC13_g5123.t1	NILSC14_g93.t1	NILSC15_g18365.t1	NILSC16_g3608.t1	NILSC17_g10392.t1	NILSC18_g14847.t1	NILSC19_g8481.t1	NILSC2_g6330.t1	NILSC20_g11445.t1	NILSC21_g9890.t1	NILSC22_g21070.t1	NILSC23_g14971.t1	NILSC24_g2578.t1	NILSC25_g3182.t1	NILSC26_g2727.t1	NILSC27_g17687.t1	NILSC28_g24066.t1	NILSC3_g9105.t1	NILSC4_g15175.t1	NILSC5_g14548.t1	NILSC6_g17338.t1	NILSC7_g33122.t1	NILSC8_g6212.t1	NILSC9_g9985.t1	Ncathedral_g19787.t1	Nor-A_g17812.t1	Nor-B_g12160.t1	Nor-C_g10005.t1	Nor-D_g6469.t1	Nor-E_g14339.t1	Pra-A_g15705.t1	Pra-B_g604.t1	Pra-C_g22859.t1	RB2_g2796.t1	RES29_g4931.t1	RES31_g21451.t1	RES32_g18974.t1	RES33_g13397.t1	RES34_g16053.t1	RES35_g29942.t1	RES41_g8193.t1	RES49_g19467.t1	RES50_g13400.t1	RES51_g12045.t1	RES52_g1937.t1	RES53_g12911.t1	Rhyl_g16453.t1	Sal-A_g22637.t1	Sevenoaks_g730.t1	Silverstar_g14022.t1	TAK1_g5023.t1	TAK2_g7370.t1	Tony_g14050.t1	Tou-A_g5048.t1	Tou-B_g6292.t1	Tou-C_g21365.t1	Tou-D_g1803.t1	Tou-E_g4265.t1	Voe-A_g11942.t1	Voe-B_g9672.t1	WRG_g13459.t1	WT-F_g1061.t1	Warwick_g2571.t1	Waverly_g17136.t1	Whitley_g648.t1	Withies_g7146.t1	YC-A_g10826.t1
N0.HOG0006512	OG0005543	n0	Aberdeen_g3946.t1	Ale-A_g25004.t1	Beaufort_g4142.t1	Ber-A_g12669.t1	Ber-B_g3792.t1	Ber-C_g9922.t1	Ber-D_g20694.t1	Ber-F_g13574.t1	Bid-A_g10565.t1	Bie-A_g4591.t1	Bie-B_g1465.t1	Bie-C_g21421.t1	BoGa_v1_g19004.t1	Bonheur_g4223.t1	Bot-X_g19113.t1	Bristol_g17315.t1	Bul-A_g21173.t1	Bul-B_g21401.t1	Bul-C_g1570.t1	CA_g793.t1	CAM1_g14798.t1	CAM2_g13577.t1	MarpolCA_g453.t1	Cas-A_g14711.t1	Cas-B_g1526.t1	Cas-C_g7280.t1	Cas-D_g14894.t1	Cas-E_g1706.t1	Caz-A_g12835.t1	Crowsnest_g20165.t1	Dur-A_g8337.t1	Dutchpot_g15334.t1	Esc-A_g2261.t1	Field-2_g11100.t1	Gen-A_g10834.t1	Gen-B_g2577.t1	Gilesgate_g15191.t1	Glo-1_g20253.t1	Gormley_g21120.t1	Grafton_g20059.t1	Hec-A_g23087.t1	Hec-B_g8654.t1	Hec-C_g13710.t1	Hopeman_g6421.t1	Jimw_g20474.t1	L2BoGa_g3922.t1	L5BoGa_g14058.t1	Lac-A_g2430.t1	Lakedist_g15994.t1	Lhj_g17369.t1	Liberton_g11994.t1	LouisXIII_g11406.t1	Luc-A_g20896.t1	Luc-B_g20309.t1	Marpal_JIC_pilon2_Contfilteres_g19379.t1	Marpolmon_MpmSA2_1.0_genomic_ncbi_g18267.t1	Marpolpol_MppBR5_1.0_genomic_ncbi_g6499.t1	Marpolrud_MpTak_v6.1.genome_g18960.t1	Marpolrud_Mp6g13760.1	Maud_g1190.t1	Mns-A_g4171.t1	Mnt-A_g1744.t1	Mou-A_g9254.t1	Mur-A_g3326.t1	NILSC1_g5017.t1	NILSC11_g1190.t1	NILSC12_g5816.t1	NILSC13_g10970.t1	NILSC14_g440.t1	NILSC15_g25992.t1	NILSC16_g3088.t1	NILSC17_g4802.t1	NILSC18_g22788.t1	NILSC19_g30927.t1	NILSC2_g23384.t1	NILSC20_g8536.t1	NILSC21_g18938.t1	NILSC22_g20307.t1	NILSC23_g14238.t1	NILSC24_g9044.t1	NILSC25_g1726.t1	NILSC26_g16040.t1	NILSC27_g8031.t1	NILSC28_g16575.t1	NILSC3_g18547.t1	NILSC4_g2432.t1	NILSC5_g24385.t1	NILSC6_g21804.t1	NILSC7_g31404.t1	NILSC8_g24360.t1	NILSC9_g17668.t1	Ncathedral_g10429.t1	Nor-A_g21428.t1	Nor-B_g13564.t1	Nor-C_g272.t1		Nor-E_g12253.t1	Pra-A_g17536.t1	Pra-B_g19696.t1	Pra-C_g21982.t1	RB2_g16644.t1	RES29_g16654.t1	RES31_g4908.t1	RES32_g12704.t1, RES32_g12895.t1	RES33_g11858.t1	RES34_g15104.t1	RES35_g11244.t1	RES41_g10373.t1	RES49_g21292.t1	RES50_g335.t1	RES51_g578.t1	RES52_g19996.t1	RES53_g18888.t1	Rhyl_g6204.t1	Sal-A_g19384.t1	Sevenoaks_g4608.t1	Silverstar_g7299.t1	TAK1_g21910.t1	TAK2_g19211.t1	Tony_g13212.t1	Tou-A_g5095.t1	Tou-B_g5678.t1	Tou-C_g13634.t1	Tou-D_g13190.t1	Tou-E_g9072.t1	Voe-A_g20203.t1	Voe-B_g6818.t1	WRG_g448.t1	WT-F_g1388.t1	Warwick_g12440.t1	Waverly_g17686.t1	Whitley_g14270.t1	Withies_g18628.t1	YC-A_g12985.t1
N0.HOG0006513	OG0005544	n0	Aberdeen_g3948.t1	Ale-A_g25006.t1	Beaufort_g4144.t1	Ber-A_g12671.t1	Ber-B_g3794.t1	Ber-C_g9924.t1	Ber-D_g20692.t1	Ber-F_g13576.t1	Bid-A_g10567.t1	Bie-A_g4589.t1	Bie-B_g1467.t1	Bie-C_g21419.t1	BoGa_v1_g19002.t1	Bonheur_g4226.t1	Bot-X_g19115.t1	Bristol_g17317.t1	Bul-A_g21171.t1	Bul-B_g21399.t1	Bul-C_g1572.t1	CA_g791.t1	CAM1_g14796.t1	CAM2_g13575.t1	MarpolCA_g450.t1	Cas-A_g10237.t1	Cas-B_g1524.t1	Cas-C_g11054.t1	Cas-D_g14896.t1	Cas-E_g1704.t1	Caz-A_g12833.t1	Crowsnest_g20163.t1	Dur-A_g8339.t1	Dutchpot_g15332.t1	Esc-A_g2259.t1	Field-2_g11102.t1	Gen-A_g21803.t1	Gen-B_g2575.t1	Gilesgate_g15194.t1	Glo-1_g20251.t1	Gormley_g21118.t1	Grafton_g20061.t1	Hec-A_g23085.t1	Hec-B_g8656.t1	Hec-C_g13708.t1	Hopeman_g6423.t1	Jimw_g20476.t1	L2BoGa_g3920.t1	L5BoGa_g14060.t1	Lac-A_g2428.t1	Lakedist_g15996.t1	Lhj_g17371.t1	Liberton_g11996.t1	LouisXIII_g11404.t1	Luc-A_g20693.t1, Luc-A_g4479.t1	Luc-B_g20311.t1	Marpal_JIC_pilon2_Contfilteres_g19381.t1	Marpolmon_MpmSA2_1.0_genomic_ncbi_g18270.t1	Marpolpol_MppBR5_1.0_genomic_ncbi_g6497.t1	Marpolrud_MpTak_v6.1.genome_g18957.t1	Marpolrud_Mp6g13740.1	Maud_g1188.t1	Mns-A_g4173.t1	Mnt-A_g1746.t1	Mou-A_g9252.t1	Mur-A_g3323.t1	NILSC1_g5015.t1	NILSC11_g1188.t1	NILSC12_g5814.t1	NILSC13_g10968.t1	NILSC14_g437.t1	NILSC15_g25990.t1	NILSC16_g3086.t1	NILSC17_g10191.t1	NILSC18_g22785.t1	NILSC19_g30925.t1	NILSC2_g23382.t1	NILSC20_g8538.t1	NILSC21_g18935.t1	NILSC22_g20310.t1	NILSC23_g14235.t1	NILSC24_g9041.t1	NILSC25_g1724.t1	NILSC26_g16037.t1	NILSC27_g8034.t1	NILSC28_g16577.t1	NILSC3_g18545.t1	NILSC4_g2430.t1	NILSC5_g24387.t1	NILSC6_g21806.t1	NILSC7_g31402.t1	NILSC8_g24358.t1	NILSC9_g17666.t1	Ncathedral_g10431.t1	Nor-A_g21430.t1	Nor-B_g13562.t1	Nor-C_g274.t1		Nor-E_g12255.t1	Pra-A_g17534.t1	Pra-B_g19694.t1	Pra-C_g21984.t1	RB2_g7212.t1	RES29_g16652.t1	RES31_g4906.t1	RES32_g12706.t1	RES33_g11861.t1	RES34_g15106.t1	RES35_g11243.t1	RES41_g10371.t1	RES49_g21290.t1	RES50_g332.t1	RES51_g576.t1	RES52_g19999.t1	RES53_g18891.t1	Rhyl_g6206.t1	Sal-A_g19382.t1	Sevenoaks_g4610.t1	Silverstar_g7296.t1	TAK1_g21912.t1	TAK2_g19213.t1	Tony_g13214.t1	Tou-A_g5097.t1	Tou-B_g5680.t1	Tou-C_g13636.t1	Tou-D_g13188.t1	Tou-E_g9074.t1	Voe-A_g20205.t1	Voe-B_g6820.t1	WRG_g446.t1	WT-F_g1386.t1	Warwick_g12438.t1	Waverly_g17688.t1	Whitley_g14272.t1	Withies_g18626.t1	YC-A_g12983.t1
N0.HOG0006514	OG0005545	n0	Aberdeen_g3950.t2	Ale-A_g25008.t2	Beaufort_g4146.t2	Ber-A_g12673.t2	Ber-B_g3796.t2	Ber-C_g9926.t2	Ber-D_g20690.t2	Ber-F_g13578.t2	Bid-A_g10569.t2	Bie-A_g4587.t2	Bie-B_g1469.t2	Bie-C_g21417.t2	BoGa_v1_g19000.t2	Bonheur_g4229.t2	Bot-X_g19117.t1	Bristol_g17319.t2	Bul-A_g21169.t2	Bul-B_g21397.t2	Bul-C_g1574.t2	CA_g789.t2	CAM1_g14794.t2	CAM2_g13573.t2	MarpolCA_g448.t2	Cas-A_g512.t2	Cas-B_g1522.t2	Cas-C_g24787.t2	Cas-D_g14898.t2	Cas-E_g13139.t1	Caz-A_g12831.t2	Crowsnest_g20161.t2	Dur-A_g8341.t2	Dutchpot_g15330.t2	Esc-A_g2257.t2	Field-2_g18377.t2	Gen-A_g13889.t1	Gen-B_g2573.t2	Gilesgate_g15196.t1	Glo-1_g16636.t2	Gormley_g21116.t2	Grafton_g20063.t2	Hec-A_g23083.t2	Hec-B_g8658.t2	Hec-C_g13706.t2	Hopeman_g12642.t2	Jimw_g20478.t1	L2BoGa_g3918.t2	L5BoGa_g14062.t2	Lac-A_g2426.t2	Lakedist_g15998.t2	Lhj_g17373.t2	Liberton_g11998.t1	LouisXIII_g21309.t2	Luc-A_g4481.t2	Luc-B_g20313.t2	Marpal_JIC_pilon2_Contfilteres_g19000.t1	Marpolmon_MpmSA2_1.0_genomic_ncbi_g18273.t2	Marpolpol_MppBR5_1.0_genomic_ncbi_g6495.t2	Marpolrud_MpTak_v6.1.genome_g18955.t2	Marpolrud_Mp6g13720.1	Maud_g1186.t2	Mns-A_g4175.t2	Mnt-A_g1748.t2	Mou-A_g7123.t2	Mur-A_g3321.t2	NILSC1_g5013.t2	NILSC11_g1195.t2	NILSC12_g5811.t2	NILSC13_g10966.t2	NILSC14_g434.t2	NILSC15_g25988.t2	NILSC16_g3084.t2	NILSC17_g10188.t2	NILSC18_g22782.t2	NILSC19_g30923.t2	NILSC2_g23380.t2		NILSC21_g18932.t1	NILSC22_g20313.t2	NILSC23_g14232.t1		NILSC25_g1722.t2	NILSC26_g16035.t2	NILSC27_g8037.t2	NILSC28_g16579.t2	NILSC3_g18543.t2	NILSC4_g16529.t2	NILSC5_g24389.t2	NILSC6_g21808.t2	NILSC7_g31400.t1	NILSC8_g3587.t2	NILSC9_g17664.t2	Ncathedral_g10433.t2	Nor-A_g21432.t3	Nor-B_g13560.t2	Nor-C_g276.t2		Nor-E_g12257.t2	Pra-A_g17532.t2	Pra-B_g19692.t2	Pra-C_g21986.t2	RB2_g8801.t1	RES29_g16650.t2	RES31_g4904.t2	RES32_g12708.t2	RES33_g11864.t2	RES34_g15108.t2	RES35_g11241.t2	RES41_g10369.t1	RES49_g21288.t2	RES50_g329.t2	RES51_g573.t2	RES52_g20002.t2	RES53_g18894.t2	Rhyl_g6208.t1	Sal-A_g19380.t2	Sevenoaks_g4612.t2	Silverstar_g7294.t3	TAK1_g19026.t2	TAK2_g19215.t2	Tony_g13216.t2	Tou-A_g5099.t2	Tou-B_g5682.t2	Tou-C_g13638.t2	Tou-D_g13186.t2	Tou-E_g9076.t2	Voe-A_g20207.t2	Voe-B_g18094.t2	WRG_g444.t2	WT-F_g1384.t2	Warwick_g12436.t2	Waverly_g17690.t2	Whitley_g14274.t2	Withies_g18624.t3	YC-A_g12981.t2
N0.HOG0006515	OG0005546	n0	Aberdeen_g3953.t1	Ale-A_g25011.t1	Beaufort_g4149.t1	Ber-A_g12676.t1	Ber-B_g3799.t1	Ber-C_g9929.t1	Ber-D_g20687.t1	Ber-F_g13580.t1	Bid-A_g10572.t1	Bie-A_g4585.t1	Bie-B_g1472.t1	Bie-C_g21415.t1	BoGa_v1_g18996.t1	Bonheur_g4232.t1	Bot-X_g19120.t1	Bristol_g17321.t1	Bul-A_g21166.t1	Bul-B_g21394.t1	Bul-C_g1577.t1	CA_g787.t1	CAM1_g14791.t1	CAM2_g13570.t1	MarpolCA_g444.t1	Cas-A_g23901.t1	Cas-B_g1519.t1	Cas-C_g2787.t1	Cas-D_g14902.t1	Cas-E_g13141.t1	Caz-A_g12829.t1	Crowsnest_g20158.t1	Dur-A_g8344.t1	Dutchpot_g15327.t1	Esc-A_g2254.t1	Field-2_g18373.t1	Gen-A_g7731.t1	Gen-B_g2571.t1	Gilesgate_g15200.t1	Glo-1_g16639.t1	Gormley_g21114.t1	Grafton_g20065.t1	Hec-A_g23079.t1	Hec-B_g8661.t1	Hec-C_g13703.t1	Hopeman_g12645.t1	Jimw_g20481.t1	L2BoGa_g3915.t1	L5BoGa_g14065.t1	Lac-A_g2423.t1	Lakedist_g16001.t1	Lhj_g17376.t1	Liberton_g12001.t1	LouisXIII_g21306.t1	Luc-A_g4484.t1	Luc-B_g20316.t1	Marpal_JIC_pilon2_Contfilteres_g19439.t1	Marpolmon_MpmSA2_1.0_genomic_ncbi_g18277.t1	Marpolpol_MppBR5_1.0_genomic_ncbi_g6491.t1	Marpolrud_MpTak_v6.1.genome_g18952.t1	Marpolrud_Mp6g13700.1	Maud_g1183.t1	Mns-A_g4178.t1	Mnt-A_g1751.t1	Mou-A_g7121.t1	Mur-A_g3318.t1	NILSC1_g5010.t1	NILSC11_g1198.t1	NILSC12_g5809.t1	NILSC13_g10963.t1	NILSC14_g431.t1	NILSC15_g25985.t1	NILSC16_g3082.t1	NILSC17_g10186.t1	NILSC18_g22778.t1	NILSC19_g30920.t1	NILSC2_g23378.t1	NILSC20_g8542.t1	NILSC21_g18929.t1	NILSC22_g20316.t1	NILSC23_g14229.t1	NILSC24_g2659.t1	NILSC25_g1719.t1	NILSC26_g16033.t1	NILSC27_g8041.t1	NILSC28_g16581.t1	NILSC3_g18540.t1	NILSC4_g16526.t1	NILSC5_g24392.t1	NILSC6_g21810.t1	NILSC7_g31397.t1	NILSC8_g3590.t1	NILSC9_g17660.t1	Ncathedral_g10436.t1	Nor-A_g21435.t1	Nor-B_g13557.t1	Nor-C_g279.t1		Nor-E_g12260.t1	Pra-A_g17529.t1	Pra-B_g19690.t1	Pra-C_g21989.t1	RB2_g6645.t1	RES29_g16647.t1	RES31_g4901.t1	RES32_g12710.t1	RES33_g11867.t1	RES34_g15111.t1	RES35_g11240.t1	RES41_g13727.t1	RES49_g21284.t1	RES50_g326.t1	RES51_g570.t1	RES52_g20005.t1	RES53_g18897.t1	Rhyl_g6210.t1	Sal-A_g19377.t1	Sevenoaks_g4614.t1	Silverstar_g7291.t1	TAK1_g5241.t1	TAK2_g19218.t1	Tony_g13219.t1	Tou-A_g5102.t1	Tou-B_g5684.t1	Tou-C_g13640.t1	Tou-D_g13183.t1	Tou-E_g9079.t1	Voe-A_g20210.t1	Voe-B_g10146.t1	WRG_g442.t1	WT-F_g1381.t1	Warwick_g12433.t1	Waverly_g17693.t1	Whitley_g14277.t1	Withies_g18621.t1, Withies_g18058.t1	YC-A_g12978.t1
N0.HOG0006516	OG0005547	n0	Aberdeen_g3954.t1	Ale-A_g5275.t1	Beaufort_g4151.t1	Ber-A_g12678.t1	Ber-B_g3801.t1	Ber-C_g9930.t1	Ber-D_g20685.t1	Ber-F_g13582.t1	Bid-A_g10573.t1	Bie-A_g4583.t1	Bie-B_g1473.t1	Bie-C_g21414.t1	BoGa_v1_g18993.t1	Bonheur_g11454.t1	Bot-X_g19122.t1	Bristol_g17323.t1	Bul-A_g21165.t1	Bul-B_g21392.t1	Bul-C_g1579.t1	CA_g786.t1	CAM1_g14790.t1	CAM2_g13568.t1	MarpolCA_g442.t1	Cas-A_g14011.t1	Cas-B_g1518.t1	Cas-C_g16510.t1	Cas-D_g14903.t1	Cas-E_g13143.t1	Caz-A_g5423.t1	Crowsnest_g20157.t1	Dur-A_g8345.t1	Dutchpot_g15326.t1	Esc-A_g2253.t1	Field-2_g18372.t1	Gen-A_g28457.t1	Gen-B_g7081.t1	Gilesgate_g15201.t1	Glo-1_g16640.t1	Gormley_g21113.t1	Grafton_g20067.t1	Hec-A_g3202.t1	Hec-B_g8663.t1	Hec-C_g13701.t1	Hopeman_g12646.t1	Jimw_g20483.t1	L2BoGa_g3416.t1	L5BoGa_g11472.t1	Lac-A_g2422.t1	Lakedist_g16002.t1	Lhj_g17377.t1	Liberton_g12002.t1	LouisXIII_g21305.t1	Luc-A_g4486.t1	Luc-B_g20317.t1	Marpal_JIC_pilon2_Contfilteres_g17700.t1	Marpolmon_MpmSA2_1.0_genomic_ncbi_g12829.t1	Marpolpol_MppBR5_1.0_genomic_ncbi_g22282.t1	Marpolrud_MpTak_v6.1.genome_g18949.t1	Marpolrud_Mp6g13680.1	Maud_g19135.t1	Mns-A_g4179.t1	Mnt-A_g1752.t1	Mou-A_g5721.t1	Mur-A_g3317.t1	NILSC1_g24687.t1	NILSC11_g16576.t1	NILSC12_g7641.t1	NILSC13_g20363.t1	NILSC14_g10764.t1	NILSC15_g25984.t1	NILSC16_g2805.t1	NILSC17_g12718.t1	NILSC18_g30823.t1	NILSC19_g30918.t1	NILSC2_g29024.t1	NILSC20_g11080.t1	NILSC21_g13762.t1	NILSC22_g23041.t1	NILSC23_g8663.t1	NILSC24_g1940.t1	NILSC25_g1717.t1	NILSC26_g16032.t1	NILSC27_g11519.t1	NILSC28_g12799.t1	NILSC3_g18539.t1	NILSC4_g16525.t1	NILSC5_g24393.t1	NILSC6_g14336.t1	NILSC7_g31396.t1	NILSC8_g8887.t1	NILSC9_g32348.t1	Ncathedral_g10438.t1	Nor-A_g21437.t1	Nor-B_g13556.t1	Nor-C_g281.t1		Nor-E_g12261.t1	Pra-A_g23156.t1, Pra-A_g17528.t1	Pra-B_g6501.t1	Pra-C_g14919.t1	RB2_g3399.t1	RES29_g16645.t1	RES31_g4900.t1	RES32_g12711.t1	RES33_g19980.t1	RES34_g15112.t1	RES35_g11239.t1	RES41_g13726.t1	RES49_g21282.t1	RES50_g12599.t1	RES51_g4751.t1	RES52_g20032.t1	RES53_g2274.t1	Rhyl_g6211.t1	Sal-A_g19376.t1	Sevenoaks_g4615.t1	Silverstar_g7290.t1	TAK1_g5243.t1	TAK2_g19220.t1	Tony_g13220.t1	Tou-A_g5103.t1	Tou-B_g5686.t1	Tou-C_g13641.t1	Tou-D_g13182.t1	Tou-E_g9080.t1	Voe-A_g5125.t1	Voe-B_g5891.t1	WRG_g20642.t1	WT-F_g1379.t1	Warwick_g12431.t1	Waverly_g17694.t1	Whitley_g14278.t1	Withies_g9037.t1	YC-A_g16765.t1
N0.HOG0006517	OG0005548	n0	Aberdeen_g3971.t1	Ale-A_g1361.t1	Beaufort_g4757.t1	Ber-A_g8624.t1	Ber-B_g14243.t1	Ber-C_g9818.t1	Ber-D_g7777.t1	Ber-F_g7744.t1	Bid-A_g11768.t1	Bie-A_g15928.t1	Bie-B_g4381.t1	Bie-C_g2100.t1	BoGa_v1_g5038.t1	Bonheur_g16028.t1	Bot-X_g22110.t1	Bristol_g4946.t1	Bul-A_g2917.t1	Bul-B_g9648.t1	Bul-C_g19706.t1	CA_g13013.t1	CAM1_g7752.t1	CAM2_g13498.t1	MarpolCA_g15213.t1	Cas-A_g10630.t1	Cas-B_g12481.t1	Cas-C_g23044.t1	Cas-D_g11381.t1	Cas-E_g10521.t1	Caz-A_g18106.t1	Crowsnest_g8239.t1	Dur-A_g19812.t1	Dutchpot_g20628.t1	Esc-A_g10884.t1	Field-2_g8539.t1	Gen-A_g16657.t1	Gen-B_g15127.t1	Gilesgate_g11132.t1	Glo-1_g11798.t1	Gormley_g4124.t1	Grafton_g4500.t1	Hec-A_g21997.t1	Hec-B_g17077.t1	Hec-C_g11726.t1	Hopeman_g14143.t1	Jimw_g12810.t1	L2BoGa_g18478.t1	L5BoGa_g6858.t1	Lac-A_g12326.t1	Lakedist_g16226.t1	Lhj_g19714.t1	Liberton_g9221.t1	LouisXIII_g6375.t1	Luc-A_g7581.t1	Luc-B_g18743.t1	Marpal_JIC_pilon2_Contfilteres_g4998.t1	Marpolmon_MpmSA2_1.0_genomic_ncbi_g19485.t1	Marpolpol_MppBR5_1.0_genomic_ncbi_g16432.t1	Marpolrud_MpTak_v6.1.genome_g5048.t1	Marpolrud_Mp2g08230.1	Maud_g8340.t1	Mns-A_g14886.t1	Mnt-A_g13154.t1	Mou-A_g7775.t1	Mur-A_g24525.t1	NILSC1_g2743.t1	NILSC11_g9371.t1	NILSC12_g7832.t1	NILSC13_g16071.t1	NILSC14_g23820.t1	NILSC15_g4092.t1	NILSC16_g11129.t1	NILSC17_g20806.t1	NILSC18_g31412.t1	NILSC19_g29692.t1	NILSC2_g17413.t1	NILSC20_g47.t1	NILSC21_g6069.t1	NILSC22_g13027.t1	NILSC23_g16420.t1	NILSC24_g7369.t1, NILSC24_g10282.t1	NILSC25_g5126.t1	NILSC26_g670.t1	NILSC27_g23592.t1	NILSC28_g8280.t1	NILSC3_g20977.t1	NILSC4_g18714.t1	NILSC5_g17282.t1	NILSC6_g1703.t1	NILSC7_g32018.t1	NILSC8_g9472.t1	NILSC9_g26782.t1	Ncathedral_g3653.t1	Nor-A_g10724.t1	Nor-B_g10974.t1	Nor-C_g1738.t1			Pra-A_g16030.t1	Pra-B_g767.t1	Pra-C_g11484.t1	RB2_g1949.t1	RES29_g2097.t1	RES31_g16835.t1	RES32_g21615.t1	RES33_g5576.t1	RES34_g1661.t1		RES41_g17306.t1	RES49_g2827.t1	RES50_g18159.t1	RES51_g4809.t1	RES52_g21932.t1	RES53_g13453.t1	Rhyl_g13092.t1	Sal-A_g10294.t1	Sevenoaks_g1753.t1	Silverstar_g15773.t1	TAK1_g7502.t1	TAK2_g16448.t1	Tony_g5808.t1	Tou-A_g22251.t1	Tou-B_g2130.t1	Tou-C_g800.t1	Tou-D_g19417.t1	Tou-E_g6723.t1	Voe-A_g7460.t1	Voe-B_g3393.t1	WRG_g13664.t1	WT-F_g5952.t1	Warwick_g18598.t1	Waverly_g8061.t1	Whitley_g1770.t1	Withies_g12522.t1	YC-A_g21439.t1
N0.HOG0006518	OG0005549	n0	Aberdeen_g6914.t1, Aberdeen_g3987.t1	Ale-A_g8593.t1	Beaufort_g8009.t1	Ber-A_g2517.t1	Ber-B_g9425.t1	Ber-C_g15963.t1	Ber-D_g23708.t1	Ber-F_g21822.t1	Bid-A_g3348.t1	Bie-A_g1308.t1	Bie-B_g13516.t1	Bie-C_g11159.t1	BoGa_v1_g12774.t1	Bonheur_g14933.t1	Bot-X_g16135.t1	Bristol_g2445.t1	Bul-A_g9469.t1	Bul-B_g13745.t1	Bul-C_g12182.t1	CA_g13986.t1	CAM1_g13972.t1	CAM2_g694.t1	MarpolCA_g21264.t1	Cas-A_g14363.t1	Cas-B_g12625.t1	Cas-C_g4813.t1	Cas-D_g7125.t1	Cas-E_g12042.t1	Caz-A_g21745.t1	Crowsnest_g6929.t1	Dur-A_g18140.t1	Dutchpot_g9637.t1	Esc-A_g1499.t1	Field-2_g9873.t1	Gen-A_g21867.t1	Gen-B_g11237.t1	Gilesgate_g20226.t1	Glo-1_g1560.t1	Gormley_g16842.t1	Grafton_g4571.t1	Hec-A_g13731.t1	Hec-B_g9083.t1	Hec-C_g10080.t1	Hopeman_g20875.t1	Jimw_g2259.t1	L2BoGa_g12868.t1	L5BoGa_g22548.t1	Lac-A_g6031.t1	Lakedist_g13470.t1	Lhj_g8319.t1	Liberton_g14647.t1	LouisXIII_g20272.t1	Luc-A_g3639.t1	Luc-B_g12060.t1	Marpal_JIC_pilon2_Contfilteres_g14974.t1	Marpolmon_MpmSA2_1.0_genomic_ncbi_g1956.t1	Marpolpol_MppBR5_1.0_genomic_ncbi_g5231.t1	Marpolrud_MpTak_v6.1.genome_g12855.t1	Marpolrud_Mp4g15730.1	Maud_g4187.t1	Mns-A_g4035.t1	Mnt-A_g7036.t1	Mou-A_g19090.t1	Mur-A_g246.t1	NILSC1_g11518.t1	NILSC11_g18031.t1	NILSC12_g5510.t1	NILSC13_g23182.t1	NILSC14_g21184.t1	NILSC15_g23195.t1	NILSC16_g7222.t1	NILSC17_g9622.t1	NILSC18_g13198.t1	NILSC19_g1257.t1	NILSC2_g500.t1	NILSC20_g14420.t1	NILSC21_g22438.t1	NILSC22_g594.t1	NILSC23_g11299.t1	NILSC24_g3403.t1	NILSC25_g1995.t1	NILSC26_g11692.t1	NILSC27_g22101.t1	NILSC28_g5357.t1	NILSC3_g26750.t1	NILSC4_g20956.t1	NILSC5_g29692.t1	NILSC6_g6911.t1	NILSC7_g15029.t1	NILSC8_g4312.t1	NILSC9_g9401.t1	Ncathedral_g5794.t1	Nor-A_g11260.t1	Nor-B_g20102.t1	Nor-C_g12572.t1	Nor-D_g12701.t1	Nor-E_g12145.t1	Pra-A_g9896.t1	Pra-B_g21020.t1	Pra-C_g19133.t1		RES29_g22622.t1	RES31_g6517.t1	RES32_g25925.t1	RES33_g5570.t1	RES34_g7374.t1	RES35_g3897.t1	RES41_g20537.t1	RES49_g11496.t1	RES50_g8814.t1	RES51_g12268.t1	RES52_g3874.t1	RES53_g7776.t1	Rhyl_g17283.t1	Sal-A_g21450.t1	Sevenoaks_g18060.t1	Silverstar_g12940.t1	TAK1_g3322.t1	TAK2_g6540.t1	Tony_g3695.t1	Tou-A_g11972.t1	Tou-B_g4991.t1	Tou-C_g13087.t1	Tou-D_g7060.t1	Tou-E_g19755.t1	Voe-A_g22779.t1	Voe-B_g15936.t1	WRG_g9611.t1	WT-F_g20330.t1	Warwick_g16824.t1	Waverly_g4337.t1	Whitley_g1315.t1	Withies_g1497.t1	YC-A_g10696.t1
N0.HOG0006519	OG0005550	n0	Aberdeen_g40.t1	Ale-A_g23444.t1	Beaufort_g18685.t1		Ber-B_g13005.t1	Ber-C_g17005.t1	Ber-D_g11881.t1	Ber-F_g19251.t1	Bid-A_g22402.t1	Bie-A_g10047.t1	Bie-B_g9273.t1	Bie-C_g3657.t1	BoGa_v1_g14088.t1	Bonheur_g20437.t1	Bot-X_g8345.t1	Bristol_g2880.t1	Bul-A_g28572.t1	Bul-B_g8402.t1	Bul-C_g16303.t1	CA_g27576.t1	CAM1_g12402.t1	CAM2_g13276.t1	MarpolCA_g26.t1	Cas-A_g4999.t1	Cas-B_g11642.t1	Cas-C_g9858.t1	Cas-D_g15608.t1	Cas-E_g19363.t1	Caz-A_g2341.t1	Crowsnest_g2474.t1	Dur-A_g5423.t1	Dutchpot_g4123.t1	Esc-A_g26867.t1	Field-2_g789.t1	Gen-A_g12572.t1	Gen-B_g3396.t1	Gilesgate_g8917.t1	Glo-1_g20096.t1	Gormley_g5782.t1	Grafton_g4962.t1	Hec-A_g3860.t1	Hec-B_g1456.t1	Hec-C_g3000.t1	Hopeman_g9922.t1	Jimw_g10684.t1	L2BoGa_g19392.t1	L5BoGa_g11551.t1	Lac-A_g1261.t1	Lakedist_g20770.t1	Lhj_g7657.t1	Liberton_g14796.t1	LouisXIII_g16878.t1	Luc-A_g15107.t1	Luc-B_g6362.t1	Marpal_JIC_pilon2_Contfilteres_g10420.t1	Marpolmon_MpmSA2_1.0_genomic_ncbi_g20055.t1	Marpolpol_MppBR5_1.0_genomic_ncbi_g22056.t1	Marpolrud_MpTak_v6.1.genome_g14112.t1	Marpolrud_Mp5g01200.1	Maud_g18514.t1	Mns-A_g13.t1	Mnt-A_g9907.t1	Mou-A_g604.t1	Mur-A_g10699.t1	NILSC1_g18281.t1	NILSC11_g15736.t1	NILSC12_g13405.t1	NILSC13_g21428.t1	NILSC14_g2833.t1	NILSC15_g13.t1	NILSC16_g33964.t1	NILSC17_g6941.t1, NILSC17_g16835.t1	NILSC18_g27162.t1	NILSC19_g29980.t1	NILSC2_g22703.t1	NILSC20_g21895.t1	NILSC21_g21334.t1	NILSC22_g8345.t1	NILSC23_g9129.t1	NILSC24_g23090.t1	NILSC25_g8892.t1	NILSC26_g12340.t1	NILSC27_g4275.t1	NILSC28_g8196.t1	NILSC3_g7271.t1	NILSC4_g243.t1	NILSC5_g17133.t1	NILSC6_g14421.t1	NILSC7_g32183.t1	NILSC8_g7062.t1	NILSC9_g29875.t1	Ncathedral_g9486.t1	Nor-A_g11309.t1	Nor-B_g11282.t1	Nor-C_g11666.t1	Nor-D_g2631.t1		Pra-A_g5148.t1	Pra-B_g9877.t1	Pra-C_g7093.t1	RB2_g13737.t1	RES29_g5322.t1	RES31_g12950.t1	RES32_g2946.t1	RES33_g19201.t1	RES34_g4028.t1	RES35_g24921.t1	RES41_g8595.t1	RES49_g11046.t1	RES50_g22690.t1	RES51_g9010.t1	RES52_g8687.t1	RES53_g8473.t1	Rhyl_g8930.t1	Sal-A_g19768.t1	Sevenoaks_g19678.t1	Silverstar_g17357.t1	TAK1_g18353.t1	TAK2_g15054.t1	Tony_g16040.t1	Tou-A_g3420.t1	Tou-B_g17552.t1	Tou-C_g20501.t1	Tou-D_g604.t1	Tou-E_g6407.t1	Voe-A_g7241.t1	Voe-B_g13442.t1, Voe-B_g9165.t1	WRG_g12203.t1	WT-F_g17270.t1	Warwick_g16828.t1	Waverly_g17405.t1	Whitley_g1666.t1	Withies_g16879.t1	YC-A_g9936.t1
N0.HOG0006520	OG0005551	n0	Aberdeen_g4008.t1	Ale-A_g19779.t1	Beaufort_g15294.t1	Ber-A_g3077.t1	Ber-B_g1962.t1	Ber-C_g22726.t1	Ber-D_g11300.t1	Ber-F_g91.t1	Bid-A_g5398.t1	Bie-A_g9975.t1	Bie-B_g14916.t1	Bie-C_g4679.t1	BoGa_v1_g23413.t1	Bonheur_g3540.t1	Bot-X_g497.t1	Bristol_g13511.t1	Bul-A_g3985.t1	Bul-B_g7456.t1	Bul-C_g11236.t1	CA_g9872.t1	CAM1_g378.t1	CAM2_g8893.t1	MarpolCA_g23659.t1	Cas-A_g20782.t1	Cas-B_g7851.t1	Cas-C_g21073.t1	Cas-D_g10681.t1	Cas-E_g9462.t1	Caz-A_g388.t1	Crowsnest_g3977.t1	Dur-A_g6086.t1	Dutchpot_g21388.t1	Esc-A_g10739.t1	Field-2_g6072.t1	Gen-A_g1400.t1	Gen-B_g10401.t1	Gilesgate_g7278.t1	Glo-1_g5738.t1	Gormley_g18374.t1	Grafton_g3861.t1	Hec-A_g11771.t1	Hec-B_g3451.t1	Hec-C_g108.t1	Hopeman_g573.t1	Jimw_g7961.t1	L2BoGa_g10229.t1	L5BoGa_g3919.t1	Lac-A_g22146.t1	Lakedist_g4978.t1	Lhj_g2973.t1	Liberton_g11583.t1	LouisXIII_g16870.t1	Luc-A_g19914.t1	Luc-B_g10450.t1	Marpal_JIC_pilon2_Contfilteres_g18875.t1	Marpolmon_MpmSA2_1.0_genomic_ncbi_g2814.t1	Marpolpol_MppBR5_1.0_genomic_ncbi_g15048.t1	Marpolrud_MpTak_v6.1.genome_g23279.t1	Marpolrud_Mp8g05350.1	Maud_g14355.t1	Mns-A_g14734.t1	Mnt-A_g989.t1	Mou-A_g2014.t1	Mur-A_g16760.t1	NILSC1_g7094.t1	NILSC11_g26823.t1	NILSC12_g21417.t1	NILSC13_g14128.t1	NILSC14_g17905.t1	NILSC15_g16762.t1	NILSC16_g14248.t1	NILSC17_g11540.t1	NILSC18_g26167.t1	NILSC19_g8119.t1	NILSC2_g21481.t1	NILSC20_g16030.t1	NILSC21_g18872.t1	NILSC22_g10088.t1	NILSC23_g6293.t1	NILSC24_g25307.t1	NILSC25_g17928.t1	NILSC26_g10110.t1	NILSC27_g11782.t1	NILSC28_g21933.t1	NILSC3_g16537.t1	NILSC4_g12920.t1	NILSC5_g6921.t1	NILSC6_g4080.t1	NILSC7_g11553.t1	NILSC8_g20530.t1	NILSC9_g7598.t1	Ncathedral_g19008.t1	Nor-A_g1004.t1	Nor-B_g15706.t1	Nor-C_g15255.t1		Nor-E_g3523.t1	Pra-A_g10302.t1	Pra-B_g7149.t1	Pra-C_g11778.t1	RB2_g14707.t1	RES29_g10522.t1	RES31_g15185.t1	RES32_g26253.t1	RES33_g22848.t1	RES34_g4359.t1	RES35_g15796.t1	RES41_g5420.t1	RES49_g17187.t1	RES50_g14115.t1	RES51_g25000.t1	RES52_g12269.t1	RES53_g17289.t1	Rhyl_g9830.t1	Sal-A_g11648.t1	Sevenoaks_g10233.t1	Silverstar_g16083.t1	TAK1_g18682.t1	TAK2_g13505.t1	Tony_g11936.t1	Tou-A_g9199.t1	Tou-B_g23273.t1	Tou-C_g27359.t1	Tou-D_g5959.t1	Tou-E_g22322.t1	Voe-A_g9170.t1	Voe-B_g3790.t1	WRG_g8801.t2	WT-F_g436.t1	Warwick_g4042.t1	Waverly_g3963.t1	Whitley_g20222.t1	Withies_g9661.t1	YC-A_g1960.t1
N0.HOG0006521	OG0005552	n0	Aberdeen_g403.t1	Ale-A_g16296.t1	Beaufort_g2678.t1	Ber-A_g7504.t1	Ber-B_g10923.t1	Ber-C_g10286.t1	Ber-D_g7626.t1	Ber-F_g8538.t1	Bid-A_g10844.t1	Bie-A_g14279.t1	Bie-B_g3423.t1	Bie-C_g9446.t1	BoGa_v1_g932.t1	Bonheur_g8096.t1	Bot-X_g21594.t1	Bristol_g11144.t1	Bul-A_g17044.t1	Bul-B_g3120.t1	Bul-C_g16916.t1	CA_g5856.t1	CAM1_g13367.t1	CAM2_g1922.t1	MarpolCA_g28001.t1	Cas-A_g11030.t1	Cas-B_g8258.t1	Cas-C_g597.t1	Cas-D_g7060.t1	Cas-E_g15399.t1	Caz-A_g15638.t1	Crowsnest_g15676.t1	Dur-A_g16361.t1	Dutchpot_g2971.t1	Esc-A_g13621.t1	Field-2_g15952.t1	Gen-A_g12215.t1	Gen-B_g2315.t1	Gilesgate_g16654.t1	Glo-1_g14190.t1	Gormley_g1132.t1	Grafton_g19603.t1	Hec-A_g13810.t1	Hec-B_g20056.t1	Hec-C_g21801.t1	Hopeman_g8162.t1	Jimw_g15121.t1	L2BoGa_g10950.t1	L5BoGa_g5155.t1	Lac-A_g16562.t1	Lakedist_g2381.t1	Lhj_g7691.t1	Liberton_g5700.t1	LouisXIII_g19512.t1	Luc-A_g11794.t1	Luc-B_g16697.t1	Marpal_JIC_pilon2_Contfilteres_g10081.t1	Marpolmon_MpmSA2_1.0_genomic_ncbi_g6564.t1	Marpolpol_MppBR5_1.0_genomic_ncbi_g10958.t1	Marpolrud_MpTak_v6.1.genome_g947.t1	Marpolrud_Mp1g07370.1	Maud_g5299.t1	Mns-A_g3726.t1	Mnt-A_g22730.t1	Mou-A_g9682.t1	Mur-A_g16064.t1	NILSC1_g16059.t1	NILSC11_g16277.t1	NILSC12_g10802.t1	NILSC13_g4098.t1	NILSC14_g25872.t1	NILSC15_g16868.t1	NILSC16_g10828.t1	NILSC17_g19540.t1	NILSC18_g9079.t1	NILSC19_g18791.t1	NILSC2_g10826.t1	NILSC20_g6513.t1	NILSC21_g9325.t1	NILSC22_g12637.t1	NILSC23_g18428.t1	NILSC24_g11672.t1	NILSC25_g11404.t1	NILSC26_g10552.t1	NILSC27_g11366.t1	NILSC28_g24015.t1	NILSC3_g23842.t1	NILSC4_g4996.t1	NILSC5_g12664.t1	NILSC6_g31715.t1	NILSC7_g21977.t1	NILSC8_g5570.t1	NILSC9_g7933.t1	Ncathedral_g2109.t1	Nor-A_g12018.t1	Nor-B_g5783.t1	Nor-C_g15667.t1	Nor-D_g11154.t1	Nor-E_g11513.t1	Pra-A_g6936.t1	Pra-B_g22493.t1	Pra-C_g21157.t1	RB2_g6614.t1	RES29_g12960.t1	RES31_g8022.t1	RES32_g783.t1	RES33_g21625.t1	RES34_g21307.t1	RES35_g16400.t1	RES41_g10682.t1	RES49_g16787.t1	RES50_g2358.t1	RES51_g8079.t1	RES52_g3919.t1	RES53_g18537.t1	Rhyl_g102.t1	Sal-A_g2913.t1	Sevenoaks_g15755.t1	Silverstar_g11799.t1	TAK1_g16059.t1	TAK2_g3512.t1	Tony_g15793.t1	Tou-A_g21621.t1	Tou-B_g23464.t1	Tou-C_g23485.t1	Tou-D_g18887.t1	Tou-E_g3821.t1	Voe-A_g1590.t1	Voe-B_g25040.t1	WRG_g10027.t1	WT-F_g2332.t1	Warwick_g11157.t1	Waverly_g7512.t1	Whitley_g9310.t1	Withies_g5039.t1	YC-A_g6261.t1
N0.HOG0006522	OG0005553	n0	Aberdeen_g4045.t1	Ale-A_g2466.t1	Beaufort_g14458.t1	Ber-A_g7699.t2	Ber-B_g16956.t1	Ber-C_g504.t2	Ber-D_g25032.t1	Ber-F_g8030.t1	Bid-A_g15773.t1	Bie-A_g18928.t1	Bie-B_g19713.t1	Bie-C_g6131.t1	BoGa_v1_g20030.t1	Bonheur_g8407.t2	Bot-X_g9065.t1	Bristol_g2205.t1	Bul-A_g30952.t1	Bul-B_g15458.t2	Bul-C_g19594.t1	CA_g6224.t1	CAM1_g11213.t1	CAM2_g20242.t1	MarpolCA_g14431.t1	Cas-A_g13719.t1	Cas-B_g11905.t1	Cas-C_g15321.t1	Cas-D_g5006.t2	Cas-E_g4029.t1	Caz-A_g5931.t1	Crowsnest_g17425.t4	Dur-A_g11480.t1	Dutchpot_g2090.t1	Esc-A_g5818.t2	Field-2_g19284.t1	Gen-A_g11141.t1	Gen-B_g2094.t1	Gilesgate_g3125.t1	Glo-1_g17863.t1	Gormley_g622.t1	Grafton_g12305.t1	Hec-A_g11624.t1	Hec-B_g552.t1	Hec-C_g16295.t1	Hopeman_g18734.t1	Jimw_g21087.t1	L2BoGa_g14281.t1	L5BoGa_g2749.t1	Lac-A_g16430.t1	Lakedist_g141.t1	Lhj_g10992.t1	Liberton_g14983.t1	LouisXIII_g19175.t1	Luc-A_g4800.t1	Luc-B_g14837.t1	Marpal_JIC_pilon2_Contfilteres_g1644.t1	Marpolmon_MpmSA2_1.0_genomic_ncbi_g23824.t4	Marpolpol_MppBR5_1.0_genomic_ncbi_g18298.t1	Marpolrud_MpTak_v6.1.genome_g19995.t1	Marpolrud_Mp7g00150.1	Maud_g21857.t1	Mns-A_g14366.t1	Mnt-A_g6289.t1	Mou-A_g15062.t1	Mur-A_g4879.t1	NILSC1_g1426.t1	NILSC11_g24511.t1	NILSC12_g3809.t2	NILSC13_g9503.t1	NILSC14_g4122.t1	NILSC15_g21535.t1	NILSC16_g4224.t3	NILSC17_g3707.t4	NILSC18_g25849.t2	NILSC19_g26958.t1	NILSC2_g4988.t1	NILSC20_g18585.t1	NILSC21_g21561.t2	NILSC22_g23531.t1	NILSC23_g23531.t2	NILSC24_g20329.t2	NILSC25_g9569.t1	NILSC26_g186.t1	NILSC27_g14490.t2	NILSC28_g15204.t1	NILSC3_g24211.t1	NILSC4_g1000.t1	NILSC5_g17019.t1	NILSC6_g11192.t1	NILSC7_g15185.t1	NILSC8_g24052.t1	NILSC9_g9871.t1	Ncathedral_g8164.t1	Nor-A_g6178.t1	Nor-B_g5010.t1	Nor-C_g10893.t1	Nor-D_g7551.t1	Nor-E_g13220.t3	Pra-A_g22982.t1	Pra-B_g6277.t4	Pra-C_g2865.t1	RB2_g10550.t4	RES29_g18582.t1	RES31_g9178.t1	RES32_g13545.t1	RES33_g20145.t1	RES34_g18966.t3	RES35_g21996.t1	RES41_g1733.t1	RES49_g7334.t1	RES50_g558.t1	RES51_g3994.t2	RES52_g2847.t1	RES53_g3797.t2	Rhyl_g5294.t2	Sal-A_g15192.t1	Sevenoaks_g1112.t1	Silverstar_g10883.t1	TAK1_g16089.t1	TAK2_g16062.t2	Tony_g8094.t1	Tou-A_g4619.t1	Tou-B_g12776.t1	Tou-C_g20748.t1	Tou-D_g3842.t1	Tou-E_g15294.t4	Voe-A_g3368.t1	Voe-B_g20284.t1	WRG_g19587.t1	WT-F_g18827.t1	Warwick_g2449.t1	Waverly_g5106.t1	Whitley_g1748.t1	Withies_g964.t1	YC-A_g10855.t1
N0.HOG0006523	OG0005554	n0	Aberdeen_g4061.t1	Ale-A_g7757.t1	Beaufort_g14271.t1	Ber-A_g5902.t1	Ber-B_g11774.t1	Ber-C_g22525.t1	Ber-D_g1842.t1	Ber-F_g12568.t1	Bid-A_g649.t1	Bie-A_g16998.t1	Bie-B_g8174.t1	Bie-C_g5701.t1	BoGa_v1_g9174.t1	Bonheur_g13716.t1	Bot-X_g10763.t1	Bristol_g9968.t1	Bul-A_g15860.t1	Bul-B_g13928.t1	Bul-C_g1099.t1	CA_g17695.t1	CAM1_g13412.t1	CAM2_g16943.t1	MarpolCA_g2933.t1	Cas-A_g2379.t1	Cas-B_g13214.t1	Cas-C_g20236.t1	Cas-D_g8294.t1	Cas-E_g1218.t1	Caz-A_g18826.t1	Crowsnest_g16483.t1	Dur-A_g20580.t1	Dutchpot_g8546.t1	Esc-A_g15146.t1	Field-2_g21021.t1	Gen-A_g16621.t1	Gen-B_g6271.t1	Gilesgate_g7222.t1	Glo-1_g3067.t1	Gormley_g3483.t1	Grafton_g12021.t1	Hec-A_g7937.t1	Hec-B_g19165.t1	Hec-C_g11939.t1	Hopeman_g7018.t1	Jimw_g21482.t1	L2BoGa_g9038.t1	L5BoGa_g10452.t1	Lac-A_g15968.t1	Lakedist_g4610.t1	Lhj_g15208.t1	Liberton_g5241.t1	LouisXIII_g7525.t1	Luc-A_g21306.t1	Luc-B_g14979.t1	Marpal_JIC_pilon2_Contfilteres_g1165.t1	Marpolmon_MpmSA2_1.0_genomic_ncbi_g25900.t1	Marpolpol_MppBR5_1.0_genomic_ncbi_g13344.t1	Marpolrud_MpTak_v6.1.genome_g9146.t1	Marpolrud_Mp3g12550.1	Maud_g12447.t1	Mns-A_g2174.t1	Mnt-A_g20968.t1	Mou-A_g10539.t1	Mur-A_g15265.t1	NILSC1_g18492.t1	NILSC11_g18262.t1	NILSC12_g632.t1	NILSC13_g3497.t1	NILSC14_g15354.t1	NILSC15_g520.t1	NILSC16_g11534.t1	NILSC17_g9350.t1	NILSC18_g8140.t1	NILSC19_g30789.t1	NILSC2_g14425.t1	NILSC20_g4436.t1	NILSC21_g18278.t1	NILSC22_g5837.t1	NILSC23_g22518.t1	NILSC24_g15190.t1	NILSC25_g11315.t1	NILSC26_g7004.t1	NILSC27_g10836.t1	NILSC28_g4565.t1	NILSC3_g9799.t1	NILSC4_g26168.t1	NILSC5_g2709.t1	NILSC6_g31071.t1	NILSC7_g2910.t1	NILSC8_g13498.t1	NILSC9_g11659.t1	Ncathedral_g19905.t1	Nor-A_g9017.t1	Nor-B_g8630.t1	Nor-C_g118.t1	Nor-D_g12227.t1	Nor-E_g3574.t1	Pra-A_g15848.t1	Pra-B_g8440.t1	Pra-C_g11913.t1	RB2_g14600.t1	RES29_g8947.t1	RES31_g22717.t1	RES32_g2127.t1	RES33_g2908.t1	RES34_g13455.t1	RES35_g6857.t1	RES41_g13620.t1	RES49_g8867.t1	RES50_g5777.t1	RES51_g10226.t1	RES52_g19161.t1	RES53_g10034.t1	Rhyl_g8674.t1	Sal-A_g6584.t1	Sevenoaks_g9160.t1	Silverstar_g15388.t1	TAK1_g16618.t1	TAK2_g20703.t1	Tony_g2238.t1	Tou-A_g22154.t1	Tou-B_g20088.t1	Tou-C_g2284.t1	Tou-D_g6656.t1	Tou-E_g20115.t1	Voe-A_g2927.t1	Voe-B_g11647.t1	WRG_g6893.t1	WT-F_g8513.t1	Warwick_g14676.t1	Waverly_g4538.t1	Whitley_g14455.t1	Withies_g1986.t1	YC-A_g14039.t1
N0.HOG0006524	OG0005555	n0	Aberdeen_g4078.t1	Ale-A_g12281.t1	Beaufort_g3588.t1		Ber-B_g12407.t1	Ber-C_g19126.t1	Ber-D_g18853.t1	Ber-F_g4402.t1	Bid-A_g12530.t1	Bie-A_g8364.t1	Bie-B_g16046.t1	Bie-C_g8351.t1	BoGa_v1_g12350.t1	Bonheur_g11663.t1	Bot-X_g7338.t1	Bristol_g3039.t1	Bul-A_g22687.t1	Bul-B_g21689.t1	Bul-C_g9383.t1	CA_g8519.t1	CAM1_g8091.t1	CAM2_g12689.t1	MarpolCA_g8221.t1	Cas-A_g11895.t1	Cas-B_g18706.t1	Cas-C_g12350.t1	Cas-D_g16749.t1	Cas-E_g6876.t1	Caz-A_g10184.t1	Crowsnest_g5481.t1	Dur-A_g22217.t1	Dutchpot_g1773.t1	Esc-A_g18362.t1	Field-2_g4896.t1	Gen-A_g4080.t1	Gen-B_g9098.t1	Gilesgate_g13942.t1	Glo-1_g3262.t1	Gormley_g4409.t1	Grafton_g17202.t1	Hec-A_g8671.t1	Hec-B_g20564.t1	Hec-C_g3602.t1	Hopeman_g8625.t1	Jimw_g4844.t1	L2BoGa_g18273.t1	L5BoGa_g14602.t1	Lac-A_g20796.t1	Lakedist_g18296.t1	Lhj_g2417.t1	Liberton_g7536.t1	LouisXIII_g1715.t1	Luc-A_g23371.t1	Luc-B_g7401.t1	Marpal_JIC_pilon2_Contfilteres_g1732.t1	Marpolmon_MpmSA2_1.0_genomic_ncbi_g3113.t1	Marpolpol_MppBR5_1.0_genomic_ncbi_g1678.t1	Marpolrud_MpTak_v6.1.genome_g12451.t1	Marpolrud_Mp4g12120.1	Maud_g14690.t1	Mns-A_g819.t1	Mnt-A_g6373.t1	Mou-A_g18288.t1	Mur-A_g8567.t1	NILSC1_g4077.t1	NILSC11_g1925.t1	NILSC12_g9426.t1	NILSC13_g4645.t1	NILSC14_g3428.t1	NILSC15_g10779.t1	NILSC16_g18444.t1	NILSC17_g4200.t1	NILSC18_g3104.t1	NILSC19_g9380.t1	NILSC2_g19020.t1	NILSC20_g10800.t1	NILSC21_g1486.t1	NILSC22_g5523.t1	NILSC23_g28376.t1	NILSC24_g19697.t1	NILSC25_g11270.t1	NILSC26_g21608.t1	NILSC27_g9330.t1	NILSC28_g1706.t1	NILSC3_g14579.t1	NILSC4_g7329.t1	NILSC5_g9650.t1	NILSC6_g29061.t1	NILSC7_g5395.t1	NILSC8_g1523.t1	NILSC9_g22303.t1	Ncathedral_g17550.t1	Nor-A_g2966.t1	Nor-B_g20044.t1	Nor-C_g2437.t1		Nor-E_g15170.t1	Pra-A_g16281.t1	Pra-B_g3656.t1	Pra-C_g7667.t1	RB2_g11196.t1	RES29_g16480.t1	RES31_g19184.t1	RES32_g6317.t1, RES32_g781.t1, RES32_g21170.t1	RES33_g24392.t1	RES34_g6592.t1	RES35_g10447.t1	RES41_g12388.t1	RES49_g5229.t1	RES50_g21510.t1	RES51_g13646.t1	RES52_g3565.t1	RES53_g12804.t1	Rhyl_g12809.t1	Sal-A_g4905.t1	Sevenoaks_g8100.t1	Silverstar_g6496.t1	TAK1_g11091.t1	TAK2_g7006.t1	Tony_g15748.t1	Tou-A_g2301.t1	Tou-B_g6344.t1	Tou-C_g9603.t1	Tou-D_g4253.t1	Tou-E_g23734.t1	Voe-A_g12712.t1	Voe-B_g15210.t1	WRG_g10005.t1	WT-F_g6682.t1	Warwick_g1352.t1	Waverly_g5544.t1	Whitley_g10378.t1	Withies_g17929.t1	YC-A_g10748.t1
N0.HOG0006525	OG0005556	n0	Aberdeen_g4089.t1	Ale-A_g19721.t1	Beaufort_g17506.t1	Ber-A_g10046.t1	Ber-B_g4931.t1	Ber-C_g2333.t1	Ber-D_g9494.t1	Ber-F_g8992.t1	Bid-A_g10268.t1	Bie-A_g2437.t1	Bie-B_g14074.t1	Bie-C_g1686.t1	BoGa_v1_g15021.t1	Bonheur_g20711.t1	Bot-X_g16636.t1	Bristol_g6328.t1	Bul-A_g28267.t1	Bul-B_g649.t1	Bul-C_g7342.t1	CA_g4660.t1	CAM1_g14652.t1	CAM2_g14925.t1	MarpolCA_g10582.t1	Cas-A_g21218.t1	Cas-B_g14087.t1	Cas-C_g1200.t1	Cas-D_g6442.t1	Cas-E_g2419.t1	Caz-A_g13729.t1	Crowsnest_g20789.t1	Dur-A_g3864.t1	Dutchpot_g18190.t1	Esc-A_g11933.t1	Field-2_g16547.t1	Gen-A_g2820.t1	Gen-B_g6889.t1	Gilesgate_g19612.t1	Glo-1_g1237.t1	Gormley_g18533.t1	Grafton_g19584.t1	Hec-A_g14903.t1	Hec-B_g16565.t1	Hec-C_g15847.t1	Hopeman_g19754.t1	Jimw_g13207.t1	L2BoGa_g5359.t1	L5BoGa_g7073.t1	Lac-A_g3985.t1	Lakedist_g15129.t1	Lhj_g14337.t1	Liberton_g10058.t1	LouisXIII_g1757.t1	Luc-A_g9746.t1	Luc-B_g4941.t1	Marpal_JIC_pilon2_Contfilteres_g12045.t1	Marpolmon_MpmSA2_1.0_genomic_ncbi_g7040.t1	Marpolpol_MppBR5_1.0_genomic_ncbi_g22650.t1	Marpolrud_MpTak_v6.1.genome_g15098.t1	Marpolrud_Mp5g08200.1	Maud_g14991.t1	Mns-A_g1141.t1	Mnt-A_g5272.t1	Mou-A_g11293.t1	Mur-A_g4254.t1	NILSC1_g17902.t1	NILSC11_g12277.t1	NILSC12_g4197.t1	NILSC13_g17560.t1	NILSC14_g14528.t1	NILSC15_g3645.t1	NILSC16_g26510.t1	NILSC17_g6016.t2	NILSC18_g29480.t1	NILSC19_g21899.t1	NILSC2_g19973.t1	NILSC20_g4900.t1	NILSC21_g5353.t1	NILSC22_g27765.t1	NILSC23_g6581.t1	NILSC24_g10470.t1	NILSC25_g27407.t1	NILSC26_g12349.t1	NILSC27_g7684.t1	NILSC28_g5820.t1	NILSC3_g86.t1	NILSC4_g19300.t1	NILSC5_g4208.t1	NILSC6_g4458.t1	NILSC7_g5629.t1	NILSC8_g5093.t1	NILSC9_g21441.t1	Ncathedral_g471.t1	Nor-A_g7516.t1	Nor-B_g4805.t1	Nor-C_g7269.t1	Nor-D_g751.t1	Nor-E_g3415.t1	Pra-A_g10457.t1	Pra-B_g13660.t1	Pra-C_g4184.t1	RB2_g12958.t1	RES29_g1761.t1	RES31_g17290.t1	RES32_g25817.t1	RES33_g15338.t1	RES34_g9901.t1	RES35_g10150.t1	RES41_g13780.t1	RES49_g16133.t1	RES50_g21811.t1	RES51_g17135.t1	RES52_g4306.t1	RES53_g12839.t1	Rhyl_g2055.t1	Sal-A_g11936.t1	Sevenoaks_g4333.t1	Silverstar_g10508.t1	TAK1_g14242.t1	TAK2_g6632.t1	Tony_g7038.t1	Tou-A_g4468.t1	Tou-B_g4342.t1	Tou-C_g9260.t1	Tou-D_g9091.t1	Tou-E_g4765.t1	Voe-A_g8107.t1	Voe-B_g14288.t1	WRG_g8354.t1	WT-F_g4863.t1	Warwick_g19526.t1	Waverly_g16503.t1	Whitley_g18997.t1	Withies_g17763.t1	YC-A_g21885.t1
N0.HOG0006526	OG0005557	n0	Aberdeen_g4111.t1	Ale-A_g19285.t1	Beaufort_g9390.t1	Ber-A_g6215.t1	Ber-B_g14919.t1	Ber-C_g8222.t1	Ber-D_g27190.t1	Ber-F_g17408.t1	Bid-A_g7890.t1	Bie-A_g510.t1	Bie-B_g15788.t1	Bie-C_g2154.t1	BoGa_v1_g10680.t1	Bonheur_g13416.t1	Bot-X_g1188.t1	Bristol_g8492.t1	Bul-A_g21540.t1	Bul-B_g9684.t1	Bul-C_g13417.t1	CA_g27647.t1	CAM1_g16933.t1	CAM2_g6037.t1	MarpolCA_g5895.t1	Cas-A_g21025.t1	Cas-B_g8068.t1	Cas-C_g20715.t1	Cas-D_g20785.t1	Cas-E_g4336.t1	Caz-A_g4194.t1	Crowsnest_g2902.t1	Dur-A_g1727.t1	Dutchpot_g3387.t1	Esc-A_g16734.t1	Field-2_g11202.t1	Gen-A_g21505.t1	Gen-B_g1881.t1	Gilesgate_g13476.t1	Glo-1_g17125.t1	Gormley_g9887.t1	Grafton_g10392.t1	Hec-A_g15065.t1	Hec-B_g121.t1	Hec-C_g11670.t1	Hopeman_g3868.t1	Jimw_g7451.t1	L2BoGa_g13396.t1	L5BoGa_g17937.t1	Lac-A_g4455.t1	Lakedist_g5254.t1	Lhj_g17785.t1	Liberton_g3895.t1	LouisXIII_g19182.t1	Luc-A_g20658.t1	Luc-B_g1365.t1	Marpal_JIC_pilon2_Contfilteres_g8221.t1	Marpolmon_MpmSA2_1.0_genomic_ncbi_g19840.t1	Marpolpol_MppBR5_1.0_genomic_ncbi_g14638.t1	Marpolrud_MpTak_v6.1.genome_g10731.t1	Marpolrud_Mp3g24890.1	Maud_g14015.t1	Mns-A_g9651.t1	Mnt-A_g10902.t1	Mou-A_g17228.t1	Mur-A_g3059.t1	NILSC1_g10573.t1	NILSC11_g2983.t1	NILSC12_g8327.t1	NILSC13_g14484.t1	NILSC14_g13992.t1	NILSC15_g3419.t1	NILSC16_g24627.t1	NILSC17_g6594.t1	NILSC18_g26524.t1	NILSC19_g896.t1	NILSC2_g23106.t1	NILSC20_g20009.t1	NILSC21_g4965.t1	NILSC22_g25574.t1	NILSC23_g5047.t1	NILSC24_g18620.t1	NILSC25_g26440.t1	NILSC26_g14209.t1	NILSC27_g29723.t1	NILSC28_g3550.t1	NILSC3_g5399.t1	NILSC4_g20902.t1	NILSC5_g24798.t1	NILSC6_g9821.t1	NILSC7_g10977.t1	NILSC8_g10960.t1	NILSC9_g23806.t1	Ncathedral_g83.t1	Nor-A_g18168.t1	Nor-B_g12277.t1	Nor-C_g18474.t1	Nor-D_g3834.t1	Nor-E_g757.t1	Pra-A_g5164.t1	Pra-B_g2596.t1	Pra-C_g16873.t1	RB2_g16008.t1	RES29_g9773.t1	RES31_g22117.t1	RES32_g2415.t1	RES33_g15052.t1	RES34_g10079.t1	RES35_g12249.t1	RES41_g12153.t1	RES49_g8912.t1	RES50_g19392.t1	RES51_g1555.t1	RES52_g13913.t1	RES53_g7396.t1	Rhyl_g4336.t1	Sal-A_g15680.t1	Sevenoaks_g1469.t1	Silverstar_g12654.t1	TAK1_g11955.t1	TAK2_g14547.t1	Tony_g7940.t1	Tou-A_g22285.t1	Tou-B_g16970.t1	Tou-C_g11067.t1	Tou-D_g7665.t1	Tou-E_g16062.t1	Voe-A_g16852.t1	Voe-B_g11830.t1	WRG_g779.t1	WT-F_g12972.t1	Warwick_g13144.t1	Waverly_g13765.t1	Whitley_g21638.t1	Withies_g2123.t1	YC-A_g3691.t1
N0.HOG0006527	OG0005558	n0	Aberdeen_g4124.t1	Ale-A_g10583.t1	Beaufort_g7852.t1		Ber-B_g9249.t1	Ber-C_g3604.t1	Ber-D_g7618.t1	Ber-F_g18949.t1	Bid-A_g4389.t1	Bie-A_g17062.t1	Bie-B_g8628.t1	Bie-C_g5411.t1	BoGa_v1_g3037.t1	Bonheur_g12166.t1	Bot-X_g20379.t1	Bristol_g16144.t1	Bul-A_g1987.t1	Bul-B_g4123.t1	Bul-C_g18089.t1	CA_g30561.t1	CAM1_g13834.t1	CAM2_g10122.t1	MarpolCA_g20173.t1	Cas-A_g14327.t1	Cas-B_g9353.t1	Cas-C_g17883.t1	Cas-D_g12818.t1	Cas-E_g10943.t1	Caz-A_g8270.t1	Crowsnest_g16679.t1	Dur-A_g5583.t1	Dutchpot_g9366.t1	Esc-A_g25619.t1	Field-2_g3857.t1	Gen-A_g2493.t1	Gen-B_g19483.t1	Gilesgate_g94.t3	Glo-1_g12393.t1	Gormley_g2739.t1	Grafton_g8808.t1	Hec-A_g12712.t1	Hec-B_g15808.t1	Hec-C_g19179.t1	Hopeman_g5411.t1	Jimw_g6775.t1	L2BoGa_g12745.t1	L5BoGa_g8961.t1	Lac-A_g4833.t1	Lakedist_g14805.t1	Lhj_g6019.t1	Liberton_g14097.t1	LouisXIII_g11666.t1	Luc-A_g6820.t1	Luc-B_g15761.t1	Marpal_JIC_pilon2_Contfilteres_g18611.t1	Marpolmon_MpmSA2_1.0_genomic_ncbi_g8264.t1	Marpolpol_MppBR5_1.0_genomic_ncbi_g10250.t1	Marpolrud_MpTak_v6.1.genome_g3087.t1	Marpolrud_Mp1g23040.1	Maud_g14488.t1	Mns-A_g5526.t1	Mnt-A_g21704.t1	Mou-A_g8250.t2	Mur-A_g5224.t1	NILSC1_g8706.t1	NILSC11_g11518.t1	NILSC12_g4476.t1	NILSC13_g2621.t1	NILSC14_g15394.t1	NILSC15_g17311.t1	NILSC16_g16026.t1	NILSC17_g7031.t1	NILSC18_g25301.t1	NILSC19_g9471.t1	NILSC2_g20803.t1	NILSC20_g11907.t1	NILSC21_g12412.t1	NILSC22_g2222.t1	NILSC23_g3518.t1	NILSC24_g18920.t1	NILSC25_g7682.t1	NILSC26_g20275.t1	NILSC27_g30553.t1	NILSC28_g23568.t1	NILSC3_g16302.t1	NILSC4_g11263.t1	NILSC5_g28988.t1	NILSC6_g12535.t1	NILSC7_g5369.t1	NILSC8_g5799.t1	NILSC9_g2042.t1	Ncathedral_g10075.t1	Nor-A_g9789.t1	Nor-B_g16567.t1	Nor-C_g16513.t1	Nor-D_g4233.t1	Nor-E_g2066.t1	Pra-A_g16089.t1	Pra-B_g15114.t1	Pra-C_g12047.t1	RB2_g6121.t1	RES29_g13369.t1	RES31_g3610.t1	RES32_g8841.t1, RES32_g17518.t1	RES33_g26293.t1	RES34_g16230.t1	RES35_g19979.t1	RES41_g4302.t1	RES49_g20081.t1	RES50_g16580.t1	RES51_g26389.t1	RES52_g4544.t1	RES53_g12524.t1	Rhyl_g5547.t1	Sal-A_g16279.t1	Sevenoaks_g19478.t1	Silverstar_g17942.t1	TAK1_g9199.t1	TAK2_g6220.t1	Tony_g18274.t1	Tou-A_g25131.t1	Tou-B_g17745.t1	Tou-C_g3247.t1	Tou-D_g8309.t1	Tou-E_g7739.t1	Voe-A_g5221.t1	Voe-B_g1886.t1	WRG_g847.t1	WT-F_g7275.t1	Warwick_g18224.t1	Waverly_g3178.t1	Whitley_g16545.t1	Withies_g18842.t2	YC-A_g7115.t1
N0.HOG0006528	OG0005559	n0	Aberdeen_g4154.t1	Ale-A_g2117.t1	Beaufort_g21388.t1	Ber-A_g13162.t1	Ber-B_g11274.t1	Ber-C_g13558.t1	Ber-D_g1651.t1	Ber-F_g8133.t1	Bid-A_g2584.t1	Bie-A_g912.t1	Bie-B_g12344.t1	Bie-C_g7446.t1	BoGa_v1_g7645.t1	Bonheur_g9352.t1	Bot-X_g15839.t1	Bristol_g20321.t1	Bul-A_g24036.t1	Bul-B_g12099.t1	Bul-C_g1626.t1	CA_g4470.t1	CAM1_g10225.t1	CAM2_g1597.t1	MarpolCA_g19383.t1	Cas-A_g1014.t1	Cas-B_g17433.t1	Cas-C_g1930.t1	Cas-D_g15653.t1	Cas-E_g1409.t1	Caz-A_g10504.t1	Crowsnest_g17301.t1	Dur-A_g21436.t1	Dutchpot_g14167.t1	Esc-A_g17389.t1	Field-2_g3800.t1	Gen-A_g17514.t1	Gen-B_g9334.t1	Gilesgate_g6242.t1	Glo-1_g16717.t1	Gormley_g12303.t1	Grafton_g20653.t1	Hec-A_g3261.t1	Hec-B_g12760.t1	Hec-C_g21747.t1	Hopeman_g16486.t1	Jimw_g18224.t1	L2BoGa_g9150.t1	L5BoGa_g5944.t1	Lac-A_g3755.t1	Lakedist_g20088.t1	Lhj_g14592.t1	Liberton_g258.t1	LouisXIII_g2042.t1	Luc-A_g17590.t1	Luc-B_g19226.t1	Marpal_JIC_pilon2_Contfilteres_g16465.t1	Marpolmon_MpmSA2_1.0_genomic_ncbi_g25071.t1	Marpolpol_MppBR5_1.0_genomic_ncbi_g5083.t1	Marpolrud_MpTak_v6.1.genome_g7647.t1	Marpolrud_Mp3g00640.1	Maud_g12078.t1	Mns-A_g5423.t1	Mnt-A_g16053.t1	Mou-A_g1265.t1	Mur-A_g9668.t1	NILSC1_g12228.t1	NILSC11_g17787.t1	NILSC12_g11669.t1	NILSC13_g10885.t1	NILSC14_g7415.t1	NILSC15_g11351.t1, NILSC15_g7297.t1	NILSC16_g18274.t1	NILSC17_g15127.t1	NILSC18_g18385.t1		NILSC2_g13196.t1	NILSC20_g19215.t1	NILSC21_g18692.t1	NILSC22_g23942.t1	NILSC23_g10143.t1	NILSC24_g19256.t1	NILSC25_g19156.t1	NILSC26_g20620.t1	NILSC27_g25547.t1	NILSC28_g24043.t1	NILSC3_g17357.t1	NILSC4_g19792.t1	NILSC5_g7023.t1	NILSC6_g10922.t1	NILSC7_g20765.t1	NILSC8_g22883.t1	NILSC9_g10212.t1	Ncathedral_g12301.t1	Nor-A_g390.t1	Nor-B_g5652.t1	Nor-C_g48.t1	Nor-D_g3364.t1	Nor-E_g549.t1	Pra-A_g5634.t1	Pra-B_g12602.t1	Pra-C_g2679.t1	RB2_g7039.t1	RES29_g20527.t1	RES31_g14573.t1	RES32_g17296.t1	RES33_g11620.t1	RES34_g21904.t1	RES35_g26371.t1	RES41_g6938.t1	RES49_g9555.t1	RES50_g23109.t1	RES51_g11313.t1	RES52_g17287.t1	RES53_g19847.t1	Rhyl_g9423.t1	Sal-A_g14704.t1	Sevenoaks_g18178.t1	Silverstar_g18746.t1	TAK1_g7524.t1	TAK2_g5044.t1	Tony_g5010.t1	Tou-A_g7834.t1	Tou-B_g6254.t1	Tou-C_g9654.t1	Tou-D_g23467.t1	Tou-E_g15463.t1	Voe-A_g17033.t1	Voe-B_g17694.t1	WRG_g22260.t1	WT-F_g2130.t1	Warwick_g16946.t1	Waverly_g12587.t1	Whitley_g12072.t1	Withies_g1756.t1	YC-A_g17246.t1
N0.HOG0006529	OG0005560	n0	Aberdeen_g4159.t1	Ale-A_g2112.t1	Beaufort_g21383.t1	Ber-A_g13157.t1	Ber-B_g11279.t1	Ber-C_g13553.t1	Ber-D_g2415.t1	Ber-F_g8128.t1	Bid-A_g2589.t1	Bie-A_g907.t1	Bie-B_g12339.t1	Bie-C_g7441.t1	BoGa_v1_g7639.t1	Bonheur_g9347.t1	Bot-X_g15844.t1	Bristol_g20316.t1	Bul-A_g24031.t1	Bul-B_g12094.t1	Bul-C_g1631.t1	CA_g4475.t1	CAM1_g10220.t1	CAM2_g1602.t1	MarpolCA_g19378.t1	Cas-A_g21988.t1	Cas-B_g17438.t1	Cas-C_g21989.t1	Cas-D_g15648.t1	Cas-E_g1414.t1	Caz-A_g17115.t1	Crowsnest_g17296.t1	Dur-A_g21441.t1	Dutchpot_g14172.t1	Esc-A_g8512.t1	Field-2_g3795.t1	Gen-A_g19613.t1	Gen-B_g9339.t1	Gilesgate_g6247.t1	Glo-1_g16712.t1	Gormley_g12298.t1	Grafton_g20658.t1	Hec-A_g3256.t1	Hec-B_g12765.t1	Hec-C_g21742.t1	Hopeman_g16481.t1	Jimw_g273.t1	L2BoGa_g9145.t1	L5BoGa_g5939.t1	Lac-A_g3750.t1	Lakedist_g20083.t1	Lhj_g14597.t1	Liberton_g263.t1	LouisXIII_g2047.t1	Luc-A_g2231.t1, Luc-A_g20800.t1	Luc-B_g19231.t1		Marpolmon_MpmSA2_1.0_genomic_ncbi_g25075.t1	Marpolpol_MppBR5_1.0_genomic_ncbi_g5077.t1	Marpolrud_MpTak_v6.1.genome_g7642.t1	Marpolrud_Mp3g00600.1	Maud_g16095.t1	Mns-A_g5418.t1	Mnt-A_g16058.t1	Mou-A_g6616.t1	Mur-A_g9673.t1	NILSC1_g1355.t1	NILSC11_g4276.t1	NILSC12_g11674.t1	NILSC13_g9680.t1	NILSC14_g7410.t1	NILSC15_g7302.t1	NILSC16_g6142.t1	NILSC17_g14874.t1	NILSC18_g18390.t1		NILSC2_g8322.t1, NILSC2_g21435.t1	NILSC20_g13031.t1	NILSC21_g18698.t1	NILSC22_g23947.t1	NILSC23_g10138.t1	NILSC24_g7812.t1	NILSC25_g19151.t1	NILSC26_g20625.t1	NILSC27_g25543.t1	NILSC28_g12850.t1	NILSC3_g17362.t1	NILSC4_g19787.t1	NILSC5_g7018.t1	NILSC6_g31804.t1	NILSC7_g20770.t1	NILSC8_g22878.t1	NILSC9_g2027.t1	Ncathedral_g12296.t1	Nor-A_g395.t1	Nor-B_g5647.t1	Nor-C_g43.t1	Nor-D_g3359.t1	Nor-E_g544.t1	Pra-A_g5629.t1	Pra-B_g18794.t1	Pra-C_g2674.t1	RB2_g5615.t1	RES29_g20532.t1	RES31_g14568.t1	RES32_g17302.t1	RES33_g11616.t1	RES34_g21899.t1	RES35_g26367.t1	RES41_g7399.t1	RES49_g9560.t1	RES50_g23106.t1	RES51_g11309.t1	RES52_g17292.t1	RES53_g19852.t1	Rhyl_g9418.t1	Sal-A_g14699.t1	Sevenoaks_g18173.t1	Silverstar_g18751.t1	TAK1_g7519.t1	TAK2_g5049.t1	Tony_g5005.t1	Tou-A_g7829.t1	Tou-B_g6249.t1	Tou-C_g9648.t1	Tou-D_g23472.t1	Tou-E_g15457.t1	Voe-A_g17028.t1	Voe-B_g20146.t1	WRG_g6620.t1	WT-F_g2135.t1	Warwick_g16941.t1	Waverly_g12592.t1	Whitley_g12077.t1	Withies_g1761.t1	YC-A_g20842.t1
N0.HOG0006530	OG0005561	n0	Aberdeen_g4174.t1	Ale-A_g20203.t1	Beaufort_g11841.t2	Ber-A_g13913.t3	Ber-B_g15705.t1	Ber-C_g18103.t1	Ber-D_g12930.t1	Ber-F_g1074.t1	Bid-A_g13802.t2	Bie-A_g10187.t2	Bie-B_g7891.t2	Bie-C_g17931.t2	BoGa_v1_g5781.t1	Bonheur_g5496.t1	Bot-X_g20108.t1	Bristol_g5708.t2	Bul-A_g17715.t2	Bul-B_g19735.t1	Bul-C_g4252.t2	CA_g19612.t3	CAM1_g10501.t1	CAM2_g8010.t1	MarpolCA_g21544.t2	Cas-A_g3903.t1, Cas-A_g13100.t1	Cas-B_g6854.t1	Cas-C_g578.t3	Cas-D_g23176.t2	Cas-E_g24546.t1	Caz-A_g19933.t2	Crowsnest_g11830.t1	Dur-A_g10176.t2	Dutchpot_g7209.t2	Esc-A_g17385.t2	Field-2_g18095.t1	Gen-A_g4194.t1	Gen-B_g9456.t1	Gilesgate_g131.t1	Glo-1_g7329.t1	Gormley_g6681.t2	Grafton_g19523.t2	Hec-A_g22928.t2	Hec-B_g16266.t2	Hec-C_g13124.t2	Hopeman_g13574.t2	Jimw_g3580.t2	L2BoGa_g4800.t1	L5BoGa_g20975.t2	Lac-A_g8383.t1	Lakedist_g7539.t2	Lhj_g17684.t3	Liberton_g17267.t1	LouisXIII_g21347.t2	Luc-A_g408.t1	Luc-B_g15070.t2	Marpal_JIC_pilon2_Contfilteres_g8617.t2	Marpolmon_MpmSA2_1.0_genomic_ncbi_g6842.t1	Marpolpol_MppBR5_1.0_genomic_ncbi_g13399.t4	Marpolrud_MpTak_v6.1.genome_g5811.t1	Marpolrud_Mp2g14060.1	Maud_g16745.t2	Mns-A_g15501.t2	Mnt-A_g17125.t1	Mou-A_g4317.t1	Mur-A_g22667.t2	NILSC1_g15045.t2	NILSC11_g20515.t2	NILSC12_g4658.t1	NILSC13_g3340.t2	NILSC14_g7429.t1	NILSC15_g20678.t1	NILSC16_g8624.t1		NILSC18_g8789.t1	NILSC19_g21106.t1	NILSC2_g2678.t2	NILSC20_g26640.t1	NILSC21_g4495.t1	NILSC22_g20990.t1	NILSC23_g10352.t1		NILSC25_g13502.t1	NILSC26_g2498.t2	NILSC27_g3340.t1	NILSC28_g16728.t2	NILSC3_g26073.t1	NILSC4_g19773.t1	NILSC5_g16195.t2	NILSC6_g8148.t1	NILSC7_g26672.t2	NILSC8_g17651.t2	NILSC9_g6071.t1	Ncathedral_g3156.t2	Nor-A_g1805.t2	Nor-B_g18249.t2	Nor-C_g2768.t2	Nor-D_g7797.t2	Nor-E_g9742.t2	Pra-A_g22956.t2	Pra-B_g7820.t2	Pra-C_g19479.t2	RB2_g6654.t1	RES29_g8071.t2	RES31_g20742.t2	RES32_g3893.t2	RES33_g20883.t1	RES34_g5316.t2	RES35_g10535.t1	RES41_g10340.t2	RES49_g20468.t2	RES50_g10002.t1	RES51_g9918.t1	RES52_g16498.t1	RES53_g11301.t1	Rhyl_g9548.t2	Sal-A_g19443.t2	Sevenoaks_g12138.t2	Silverstar_g10027.t2	TAK1_g15134.t2	TAK2_g17448.t1	Tony_g4601.t2	Tou-A_g10634.t2	Tou-B_g24229.t1	Tou-C_g13866.t1	Tou-D_g14278.t2	Tou-E_g8015.t1	Voe-A_g1950.t2	Voe-B_g20837.t1, Voe-B_g7505.t2	WRG_g12068.t2	WT-F_g7333.t2	Warwick_g5854.t2	Waverly_g9982.t2	Whitley_g7089.t2	Withies_g8666.t2	YC-A_g2752.t2
N0.HOG0006531	OG0005562	n0	Aberdeen_g4186.t1	Ale-A_g16512.t1	Beaufort_g18081.t1		Ber-B_g18976.t1	Ber-C_g14389.t1	Ber-D_g26115.t1	Ber-F_g22212.t1	Bid-A_g1380.t1	Bie-A_g15388.t1	Bie-B_g20142.t1	Bie-C_g20149.t1	BoGa_v1_g23400.t1	Bonheur_g2681.t1	Bot-X_g9350.t1	Bristol_g14804.t1	Bul-A_g17288.t1	Bul-B_g13417.t1	Bul-C_g20614.t1	CA_g11359.t1	CAM1_g13465.t1	CAM2_g9654.t1	MarpolCA_g23645.t1	Cas-A_g20151.t1	Cas-B_g13173.t1	Cas-C_g1561.t1	Cas-D_g21735.t1	Cas-E_g5437.t1	Caz-A_g254.t1	Crowsnest_g2561.t1	Dur-A_g1508.t1	Dutchpot_g21338.t1	Esc-A_g14203.t1	Field-2_g21320.t1	Gen-A_g5197.t1	Gen-B_g2759.t1	Gilesgate_g8817.t1	Glo-1_g17843.t1	Gormley_g10828.t1	Grafton_g5196.t1	Hec-A_g7813.t1	Hec-B_g3905.t1	Hec-C_g19739.t1	Hopeman_g3152.t1	Jimw_g3198.t1	L2BoGa_g2104.t1	L5BoGa_g7985.t1	Lac-A_g19861.t1	Lakedist_g14047.t1	Lhj_g16289.t1	Liberton_g12727.t1	LouisXIII_g15681.t1	Luc-A_g17654.t1	Luc-B_g3676.t1, Luc-B_g18972.t1	Marpal_JIC_pilon2_Contfilteres_g18887.t2	Marpolmon_MpmSA2_1.0_genomic_ncbi_g2795.t1	Marpolpol_MppBR5_1.0_genomic_ncbi_g15034.t1	Marpolrud_MpTak_v6.1.genome_g23264.t1	Marpolrud_Mp8g05230.1	Maud_g15457.t1	Mns-A_g15141.t1	Mnt-A_g15287.t1	Mou-A_g16516.t1	Mur-A_g394.t1	NILSC1_g5795.t1	NILSC11_g10454.t1	NILSC12_g14132.t1	NILSC13_g7732.t1	NILSC14_g4828.t1	NILSC15_g17083.t1	NILSC16_g15487.t1	NILSC17_g4342.t1	NILSC18_g26556.t1	NILSC19_g21352.t1	NILSC2_g12059.t1	NILSC20_g11511.t1	NILSC21_g1347.t1	NILSC22_g11816.t1	NILSC23_g16382.t1	NILSC24_g16353.t1	NILSC25_g2006.t1	NILSC26_g18585.t1	NILSC27_g17506.t1	NILSC28_g13141.t1	NILSC3_g16841.t1	NILSC4_g20524.t1	NILSC5_g7318.t1	NILSC6_g1262.t1	NILSC7_g26139.t1	NILSC8_g22034.t1	NILSC9_g1097.t1	Ncathedral_g17444.t1	Nor-A_g15619.t1	Nor-B_g9840.t1	Nor-C_g17373.t1	Nor-D_g4253.t1	Nor-E_g15998.t1	Pra-A_g8477.t1	Pra-B_g5612.t1	Pra-C_g14875.t1	RB2_g4793.t1	RES29_g19028.t1	RES31_g16150.t1	RES32_g23970.t1	RES33_g26688.t1	RES34_g21865.t1		RES41_g7974.t1	RES49_g22403.t1	RES50_g6481.t1	RES51_g10809.t1	RES52_g9582.t1	RES53_g5503.t1	Rhyl_g16191.t1	Sal-A_g9573.t1	Sevenoaks_g16051.t1	Silverstar_g9920.t1	TAK1_g924.t1	TAK2_g8069.t1	Tony_g18381.t1	Tou-A_g15066.t1	Tou-B_g14374.t1	Tou-C_g14645.t1	Tou-D_g18909.t1	Tou-E_g24072.t1	Voe-A_g9158.t1	Voe-B_g23970.t1	WRG_g9105.t1	WT-F_g3209.t1	Warwick_g8232.t1	Waverly_g1875.t1	Whitley_g11227.t1	Withies_g2212.t1, Withies_g9406.t1	YC-A_g18392.t1
N0.HOG0006532	OG0005563	n0	Aberdeen_g4194.t1	Ale-A_g16446.t1	Beaufort_g12137.t1	Ber-A_g7429.t1	Ber-B_g6554.t1	Ber-C_g14718.t1	Ber-D_g14409.t1	Ber-F_g2886.t1	Bid-A_g19150.t1	Bie-A_g3078.t1	Bie-B_g12278.t1	Bie-C_g18651.t1	BoGa_v1_g2354.t1	Bonheur_g8048.t1	Bot-X_g9896.t1	Bristol_g9477.t1	Bul-A_g25154.t1	Bul-B_g4043.t1	Bul-C_g8325.t1	CA_g918.t1	CAM1_g21405.t1	CAM2_g21626.t1	MarpolCA_g4743.t1	Cas-A_g23934.t1	Cas-B_g8199.t1	Cas-C_g2864.t1	Cas-D_g16295.t1	Cas-E_g6776.t1	Caz-A_g7798.t1	Crowsnest_g15655.t1	Dur-A_g2389.t1	Dutchpot_g1456.t1	Esc-A_g23274.t1	Field-2_g2690.t1	Gen-A_g17664.t1	Gen-B_g11629.t1	Gilesgate_g12265.t1	Glo-1_g7541.t1	Gormley_g15412.t1	Grafton_g12952.t1	Hec-A_g8226.t1	Hec-B_g20105.t1	Hec-C_g634.t1	Hopeman_g18966.t1	Jimw_g11661.t1	L2BoGa_g14449.t1	L5BoGa_g2072.t1	Lac-A_g10026.t1	Lakedist_g19416.t1	Lhj_g5230.t1	Liberton_g10510.t1	LouisXIII_g19715.t1	Luc-A_g719.t1	Luc-B_g21326.t1	Marpal_JIC_pilon2_Contfilteres_g18684.t1	Marpolmon_MpmSA2_1.0_genomic_ncbi_g14698.t1	Marpolpol_MppBR5_1.0_genomic_ncbi_g21744.t1	Marpolrud_MpTak_v6.1.genome_g2349.t1	Marpolrud_Mp1g18230.1	Maud_g5149.t1	Mns-A_g7214.t1	Mnt-A_g13242.t1	Mou-A_g414.t1	Mur-A_g22165.t1	NILSC1_g5222.t1	NILSC11_g13884.t1	NILSC12_g14073.t1	NILSC13_g8814.t1	NILSC14_g25006.t1	NILSC15_g678.t1	NILSC16_g30667.t1	NILSC17_g12263.t1	NILSC18_g9014.t1	NILSC19_g15528.t1	NILSC2_g9816.t1	NILSC20_g15868.t1	NILSC21_g30.t1	NILSC22_g4530.t1	NILSC23_g18971.t1	NILSC24_g21998.t1	NILSC25_g16895.t1	NILSC26_g5330.t1	NILSC27_g14352.t1	NILSC28_g203.t1	NILSC3_g1542.t1	NILSC4_g9661.t1	NILSC5_g22726.t1	NILSC6_g18579.t1, NILSC6_g28347.t1	NILSC7_g22708.t1	NILSC8_g15219.t1	NILSC9_g27480.t1	Ncathedral_g16077.t1	Nor-A_g18124.t1	Nor-B_g25412.t1	Nor-C_g3449.t1	Nor-D_g2892.t1		Pra-A_g21711.t1	Pra-B_g5957.t1	Pra-C_g22074.t1	RB2_g12520.t1	RES29_g22773.t1	RES31_g22368.t1	RES32_g15098.t1	RES33_g16251.t1	RES34_g13074.t1	RES35_g506.t1	RES41_g16701.t1	RES49_g20908.t1	RES50_g6550.t1	RES51_g3511.t1	RES52_g7641.t1	RES53_g6213.t1	Rhyl_g20838.t1	Sal-A_g12394.t1	Sevenoaks_g6663.t1	Silverstar_g2856.t1	TAK1_g20515.t1	TAK2_g5172.t1	Tony_g3919.t1	Tou-A_g3332.t1	Tou-B_g9858.t1	Tou-C_g15008.t1	Tou-D_g21196.t1	Tou-E_g7278.t1	Voe-A_g8255.t1	Voe-B_g13996.t1	WRG_g6302.t1	WT-F_g18014.t1	Warwick_g19682.t1	Waverly_g10003.t1	Whitley_g3363.t1	Withies_g16236.t1	YC-A_g12559.t1
N0.HOG0006533	OG0005564	n0	Aberdeen_g4203.t1	Ale-A_g23862.t1	Beaufort_g17680.t1		Ber-B_g5846.t1	Ber-C_g8519.t1	Ber-D_g8589.t1	Ber-F_g7938.t1	Bid-A_g4861.t1	Bie-A_g8177.t1	Bie-B_g12721.t1	Bie-C_g3074.t1	BoGa_v1_g20301.t1	Bonheur_g10487.t1	Bot-X_g15895.t1	Bristol_g20798.t1	Bul-A_g23407.t1	Bul-B_g8125.t1	Bul-C_g12553.t1	CA_g30247.t1	CAM1_g12123.t1	CAM2_g16213.t1	MarpolCA_g9236.t1	Cas-A_g16333.t1	Cas-B_g7321.t1	Cas-C_g15422.t1	Cas-D_g1630.t1	Cas-E_g14703.t1	Caz-A_g23700.t1	Crowsnest_g6855.t1	Dur-A_g4862.t1	Dutchpot_g17489.t1	Esc-A_g2010.t1	Field-2_g870.t1	Gen-A_g4005.t1	Gen-B_g14186.t1	Gilesgate_g11626.t1	Glo-1_g2422.t1	Gormley_g52.t1	Grafton_g4746.t1	Hec-A_g1282.t1	Hec-B_g5867.t1	Hec-C_g13893.t1	Hopeman_g19916.t1	Jimw_g14201.t1	L2BoGa_g21075.t1	L5BoGa_g11485.t1	Lac-A_g19938.t1	Lakedist_g870.t1	Lhj_g16902.t1	Liberton_g8351.t1	LouisXIII_g4217.t1	Luc-A_g18973.t1, Luc-A_g13105.t1	Luc-B_g20392.t1	Marpal_JIC_pilon2_Contfilteres_g7256.t1	Marpolmon_MpmSA2_1.0_genomic_ncbi_g10024.t1	Marpolpol_MppBR5_1.0_genomic_ncbi_g2564.t1	Marpolrud_MpTak_v6.1.genome_g20229.t1	Marpolrud_Mp7g01690.1	Maud_g13944.t1	Mns-A_g19869.t1	Mnt-A_g5133.t1	Mou-A_g10584.t1	Mur-A_g5234.t1		NILSC11_g29351.t1	NILSC12_g13468.t1	NILSC13_g14660.t1	NILSC14_g18735.t1	NILSC15_g23814.t1, NILSC15_g2706.t1, NILSC15_g15616.t1	NILSC16_g16845.t1	NILSC17_g8954.t1	NILSC18_g15808.t1	NILSC19_g15421.t1	NILSC2_g12707.t1	NILSC20_g13323.t1	NILSC21_g9318.t1	NILSC22_g13355.t1	NILSC23_g23121.t1	NILSC24_g2483.t1	NILSC25_g13708.t1	NILSC26_g5434.t1	NILSC27_g15906.t1	NILSC28_g6478.t1	NILSC3_g24656.t1	NILSC4_g11283.t1	NILSC5_g17936.t1	NILSC6_g2184.t1	NILSC7_g30071.t1	NILSC8_g7051.t1	NILSC9_g19467.t1,NILSC9_g16759.t1	Ncathedral_g11973.t1	Nor-A_g267.t1	Nor-B_g13940.t1	Nor-C_g11555.t1			Pra-A_g5736.t1	Pra-B_g673.t1	Pra-C_g17605.t1	RB2_g8594.t1	RES29_g16004.t1	RES31_g20517.t1	RES32_g5644.t1	RES33_g17576.t1	RES34_g10981.t1	RES35_g16308.t1	RES41_g14890.t1	RES49_g21240.t1	RES50_g4838.t1	RES51_g20634.t1	RES52_g8939.t1	RES53_g11761.t1	Rhyl_g8389.t1	Sal-A_g4460.t1	Sevenoaks_g14637.t1	Silverstar_g1448.t1	TAK1_g5574.t1	TAK2_g18888.t1	Tony_g3134.t1	Tou-A_g2830.t1	Tou-B_g7773.t1	Tou-C_g23293.t1	Tou-D_g23520.t1	Tou-E_g12238.t1	Voe-A_g20173.t1	Voe-B_g19128.t1	WRG_g19489.t1	WT-F_g11436.t1	Warwick_g9224.t1	Waverly_g1124.t1	Whitley_g1458.t1	Withies_g3009.t1	YC-A_g19323.t1
N0.HOG0006534	OG0005565	n0	Aberdeen_g4234.t1	Ale-A_g11680.t1	Beaufort_g19390.t1		Ber-B_g17155.t1	Ber-C_g3543.t1	Ber-D_g14935.t1	Ber-F_g83.t1	Bid-A_g15969.t1	Bie-A_g12462.t1	Bie-B_g12952.t1	Bie-C_g7117.t1	BoGa_v1_g2171.t1	Bonheur_g4922.t1	Bot-X_g7365.t1	Bristol_g15014.t1	Bul-A_g21913.t1	Bul-B_g10438.t1	Bul-C_g18010.t1	CA_g8022.t1	CAM1_g1936.t1	CAM2_g13034.t1	MarpolCA_g4559.t1	Cas-A_g22039.t1	Cas-B_g12.t1	Cas-C_g2814.t1	Cas-D_g19169.t1	Cas-E_g24756.t1	Caz-A_g9738.t1	Crowsnest_g1008.t1	Dur-A_g15259.t1	Dutchpot_g4923.t1	Esc-A_g16112.t1	Field-2_g13915.t1	Gen-A_g27540.t1	Gen-B_g3246.t1	Gilesgate_g6865.t1	Glo-1_g6479.t1	Gormley_g3825.t1	Grafton_g17787.t1	Hec-A_g12069.t1	Hec-B_g14401.t1	Hec-C_g20953.t1	Hopeman_g7467.t1	Jimw_g18807.t1	L2BoGa_g14668.t1	L5BoGa_g16947.t1	Lac-A_g15649.t1	Lakedist_g2632.t1	Lhj_g3871.t2	Liberton_g11540.t1	LouisXIII_g18264.t1	Luc-A_g11484.t1, Luc-A_g7036.t1	Luc-B_g21231.t2	Marpal_JIC_pilon2_Contfilteres_g12423.t1	Marpolmon_MpmSA2_1.0_genomic_ncbi_g24738.t1	Marpolpol_MppBR5_1.0_genomic_ncbi_g5138.t2	Marpolrud_MpTak_v6.1.genome_g2169.t2	Marpolrud_Mp1g16780.1	Maud_g5116.t1	Mns-A_g16916.t1	Mnt-A_g28.t1	Mou-A_g16797.t1	Mur-A_g4208.t1	NILSC1_g18580.t2	NILSC11_g14476.t2		NILSC13_g2007.t1	NILSC14_g16165.t1	NILSC15_g10673.t1	NILSC16_g12877.t1	NILSC17_g13354.t1	NILSC18_g21489.t1	NILSC19_g4460.t1	NILSC2_g3163.t1	NILSC20_g16704.t1	NILSC21_g4999.t1	NILSC22_g9553.t1	NILSC23_g13798.t1	NILSC24_g16297.t1	NILSC25_g8566.t1	NILSC26_g10577.t1	NILSC27_g2491.t1	NILSC28_g7464.t2	NILSC3_g13305.t1	NILSC4_g16696.t1	NILSC5_g19620.t1	NILSC6_g4036.t1	NILSC7_g29286.t1	NILSC8_g11189.t1	NILSC9_g31507.t2	Ncathedral_g13270.t1	Nor-A_g8860.t1	Nor-B_g8573.t1	Nor-C_g9807.t1	Nor-D_g11699.t1	Nor-E_g1909.t1	Pra-A_g7558.t1	Pra-B_g2775.t1	Pra-C_g8127.t1	RB2_g11671.t1	RES29_g20625.t1	RES31_g11788.t1	RES32_g8168.t1	RES33_g26786.t1	RES34_g22438.t1	RES35_g28144.t1	RES41_g19022.t1	RES49_g11657.t1	RES50_g16252.t1	RES51_g918.t1	RES52_g12573.t1	RES53_g19409.t1	Rhyl_g5390.t1	Sal-A_g3178.t1	Sevenoaks_g11225.t1	Silverstar_g2769.t1	TAK1_g865.t1	TAK2_g18187.t1	Tony_g7061.t1	Tou-A_g3336.t1	Tou-B_g22199.t1	Tou-C_g20952.t1	Tou-D_g6972.t1	Tou-E_g23219.t1	Voe-A_g8224.t1	Voe-B_g6922.t1	WRG_g3871.t2	WT-F_g3490.t1	Warwick_g2739.t1	Waverly_g13490.t1	Whitley_g21240.t1	Withies_g1748.t1	YC-A_g14777.t1
N0.HOG0006535	OG0005566	n0	Aberdeen_g4243.t1	Ale-A_g19719.t1	Beaufort_g17508.t1	Ber-A_g10048.t1	Ber-B_g4929.t1	Ber-C_g2331.t1	Ber-D_g286.t1	Ber-F_g8990.t1	Bid-A_g10270.t1	Bie-A_g2439.t1	Bie-B_g14072.t1	Bie-C_g1684.t1	BoGa_v1_g15023.t1	Bonheur_g20708.t1	Bot-X_g16638.t1	Bristol_g3302.t1	Bul-A_g28269.t1	Bul-B_g647.t1	Bul-C_g7340.t1	CA_g4659.t1	CAM1_g14654.t1	CAM2_g14923.t1	MarpolCA_g10584.t1	Cas-A_g13620.t1	Cas-B_g14089.t1	Cas-C_g1198.t1	Cas-D_g6440.t1	Cas-E_g2417.t1	Caz-A_g13732.t1	Crowsnest_g20791.t1	Dur-A_g3866.t1	Dutchpot_g18188.t1	Esc-A_g11931.t1	Field-2_g16545.t1	Gen-A_g7412.t1	Gen-B_g6887.t1	Gilesgate_g19610.t1	Glo-1_g1235.t1	Gormley_g18531.t1	Grafton_g9045.t1	Hec-A_g14905.t1	Hec-B_g16567.t1	Hec-C_g15845.t1	Hopeman_g19752.t1	Jimw_g13205.t1	L2BoGa_g5357.t1	L5BoGa_g7071.t1	Lac-A_g3983.t1	Lakedist_g15127.t1	Lhj_g21697.t1	Liberton_g10056.t1	LouisXIII_g1755.t1	Luc-A_g9748.t1	Luc-B_g4943.t1	Marpal_JIC_pilon2_Contfilteres_g12043.t1	Marpolmon_MpmSA2_1.0_genomic_ncbi_g7037.t1	Marpolpol_MppBR5_1.0_genomic_ncbi_g22653.t1	Marpolrud_MpTak_v6.1.genome_g15100.t1	Marpolrud_Mp5g08220.1	Maud_g14988.t1	Mns-A_g1139.t1	Mnt-A_g5270.t1	Mou-A_g11295.t1	Mur-A_g4252.t1	NILSC1_g17899.t1	NILSC11_g12280.t1	NILSC12_g4194.t1	NILSC13_g17563.t1	NILSC14_g14525.t1	NILSC15_g3643.t1	NILSC16_g26507.t1	NILSC17_g20796.t1	NILSC18_g29482.t1	NILSC19_g21897.t1	NILSC2_g19970.t1	NILSC20_g4898.t1	NILSC21_g5356.t1	NILSC22_g27768.t1	NILSC23_g6579.t1	NILSC24_g12403.t1	NILSC25_g27405.t1	NILSC26_g12347.t1	NILSC27_g7681.t1	NILSC28_g5823.t1	NILSC3_g84.t1	NILSC4_g19302.t1	NILSC5_g4210.t1	NILSC6_g4455.t1	NILSC7_g5627.t1	NILSC8_g2473.t1	NILSC9_g21438.t1	Ncathedral_g469.t1	Nor-A_g7518.t1	Nor-B_g4807.t1	Nor-C_g7271.t1	Nor-D_g749.t1	Nor-E_g3413.t1	Pra-A_g10459.t1	Pra-B_g13663.t1	Pra-C_g4186.t1	RB2_g12960.t1	RES29_g1763.t1	RES31_g17288.t1	RES32_g25815.t1	RES33_g15341.t1	RES34_g9899.t1	RES35_g10152.t1	RES41_g13782.t1	RES49_g16135.t1	RES50_g21808.t1	RES51_g17132.t1	RES52_g4309.t1	RES53_g12842.t1	Rhyl_g1455.t1	Sal-A_g11938.t1	Sevenoaks_g15736.t1	Silverstar_g10510.t1	TAK1_g14244.t1	TAK2_g6630.t1	Tony_g2528.t1	Tou-A_g4470.t1	Tou-B_g4340.t1	Tou-C_g9258.t1	Tou-D_g9089.t1	Tou-E_g4763.t1	Voe-A_g8105.t1	Voe-B_g19001.t1	WRG_g8357.t1	WT-F_g4865.t1	Warwick_g8364.t1	Waverly_g1426.t1	Whitley_g18999.t1	Withies_g17765.t1	YC-A_g21882.t1
N0.HOG0006536	OG0005567	n0	Aberdeen_g4248.t1	Ale-A_g21261.t1	Beaufort_g1392.t1	Ber-A_g5485.t1	Ber-B_g21404.t1	Ber-C_g3662.t1	Ber-D_g3328.t1	Ber-F_g2657.t1	Bid-A_g18113.t1	Bie-A_g15482.t1	Bie-B_g8290.t1	Bie-C_g9720.t1	BoGa_v1_g25004.t1	Bonheur_g4298.t1	Bot-X_g20290.t1	Bristol_g7435.t1	Bul-A_g26453.t1	Bul-B_g18851.t1	Bul-C_g16711.t1	CA_g17489.t1	CAM1_g7217.t1	CAM2_g5861.t1	MarpolCA_g17267.t1	Cas-A_g18712.t1	Cas-B_g9055.t1	Cas-C_g20941.t1	Cas-D_g14045.t1	Cas-E_g1482.t1	Caz-A_g10477.t1	Crowsnest_g17117.t1	Dur-A_g9556.t1	Dutchpot_g11648.t1	Esc-A_g21004.t1	Field-2_g19262.t1	Gen-A_g6077.t1	Gen-B_g6124.t1	Gilesgate_g2015.t1	Glo-1_g7468.t1	Gormley_g14575.t1	Grafton_g12503.t1	Hec-A_g20980.t1	Hec-B_g11679.t1	Hec-C_g17439.t1	Hopeman_g17472.t1	Jimw_g3077.t1	L2BoGa_g14802.t1	L5BoGa_g1797.t1	Lac-A_g13443.t1	Lakedist_g13952.t1	Lhj_g5704.t1	Liberton_g16286.t1	LouisXIII_g1429.t1	Luc-A_g7176.t1	Luc-B_g7974.t1	Marpal_JIC_pilon2_Contfilteres_g14876.t1	Marpolmon_MpmSA2_1.0_genomic_ncbi_g3049.t1	Marpolpol_MppBR5_1.0_genomic_ncbi_g351.t1	Marpolrud_MpTak_v6.1.genome_g24794.t1	Marpolrud_Mp8g17660.1	Maud_g3592.t1	Mns-A_g4337.t1	Mnt-A_g18405.t1	Mou-A_g11334.t1	Mur-A_g8543.t1	NILSC1_g4559.t1	NILSC11_g16132.t1	NILSC12_g2240.t1	NILSC13_g12963.t1	NILSC14_g19400.t1	NILSC15_g12917.t1	NILSC16_g7065.t1	NILSC17_g9256.t1, NILSC17_g14101.t1	NILSC18_g22352.t1		NILSC2_g20266.t1	NILSC20_g133.t1	NILSC21_g469.t1	NILSC22_g24935.t1	NILSC23_g27559.t1	NILSC24_g17009.t2	NILSC25_g7485.t1	NILSC26_g6744.t1	NILSC27_g9510.t1	NILSC28_g22108.t1	NILSC3_g16503.t1	NILSC4_g26738.t1	NILSC5_g22160.t1	NILSC6_g5658.t1	NILSC7_g1089.t1	NILSC8_g12871.t1	NILSC9_g5319.t1	Ncathedral_g21255.t1	Nor-A_g22867.t1	Nor-B_g14592.t1	Nor-C_g4722.t1	Nor-D_g10341.t1	Nor-E_g9155.t1	Pra-A_g6994.t1	Pra-B_g17060.t1	Pra-C_g21677.t1	RB2_g4262.t1	RES29_g23839.t1	RES31_g15169.t1	RES32_g10730.t1	RES33_g9994.t1	RES34_g12260.t1	RES35_g26937.t1	RES41_g5965.t1	RES49_g10340.t1	RES50_g23663.t1	RES51_g10821.t1	RES52_g9557.t1	RES53_g8291.t1	Rhyl_g12233.t1	Sal-A_g14040.t1	Sevenoaks_g9414.t1	Silverstar_g12742.t1	TAK1_g13473.t1	TAK2_g20166.t1	Tony_g18869.t1	Tou-A_g12257.t1	Tou-B_g10599.t1	Tou-C_g14039.t1	Tou-D_g1155.t1	Tou-E_g19918.t1	Voe-A_g16681.t1	Voe-B_g14637.t1	WRG_g5993.t1	WT-F_g9026.t1	Warwick_g2900.t1	Waverly_g2607.t1	Whitley_g17344.t1	Withies_g15925.t1	YC-A_g11106.t1
N0.HOG0006537	OG0005568	n0	Aberdeen_g4250.t1	Ale-A_g21263.t1	Beaufort_g1390.t1	Ber-A_g5487.t1	Ber-B_g21406.t1	Ber-C_g3660.t1	Ber-D_g3329.t1	Ber-F_g2655.t1	Bid-A_g18115.t1	Bie-A_g15484.t1	Bie-B_g8292.t1	Bie-C_g9722.t1	BoGa_v1_g25005.t1	Bonheur_g4296.t1	Bot-X_g20288.t1	Bristol_g7433.t1	Bul-A_g26451.t1	Bul-B_g18849.t1	Bul-C_g16713.t1	CA_g17491.t1	CAM1_g7219.t1	CAM2_g5859.t1	MarpolCA_g17265.t1	Cas-A_g18711.t1	Cas-B_g9057.t1	Cas-C_g5502.t1	Cas-D_g14047.t1	Cas-E_g1480.t1	Caz-A_g10475.t1	Crowsnest_g17115.t1	Dur-A_g9554.t1	Dutchpot_g11647.t1	Esc-A_g21006.t1	Field-2_g19264.t1	Gen-A_g12039.t1	Gen-B_g6122.t1	Gilesgate_g2017.t1	Glo-1_g7467.t1	Gormley_g14577.t1	Grafton_g12505.t1	Hec-A_g20978.t1	Hec-B_g11677.t1	Hec-C_g17441.t1	Hopeman_g17470.t1	Jimw_g9485.t1	L2BoGa_g14804.t1	L5BoGa_g1799.t1	Lac-A_g1119.t1	Lakedist_g13954.t1	Lhj_g5705.t1	Liberton_g8142.t1	LouisXIII_g1427.t1	Luc-A_g7177.t1	Luc-B_g7972.t1	Marpal_JIC_pilon2_Contfilteres_g14875.t1	Marpolmon_MpmSA2_1.0_genomic_ncbi_g3051.t1	Marpolpol_MppBR5_1.0_genomic_ncbi_g350.t1	Marpolrud_MpTak_v6.1.genome_g24795.t1	Marpolrud_Mp8g17670.1	Maud_g3590.t1	Mns-A_g4335.t1	Mnt-A_g18407.t1	Mou-A_g11332.t2	Mur-A_g8541.t1	NILSC1_g4561.t1	NILSC11_g16134.t1	NILSC12_g2241.t2	NILSC13_g12965.t1	NILSC14_g19401.t1	NILSC15_g12918.t1	NILSC16_g7063.t1	NILSC17_g17034.t2	NILSC18_g22353.t1		NILSC2_g20264.t1	NILSC20_g19705.t1	NILSC21_g467.t1	NILSC22_g24933.t1	NILSC23_g27561.t1	NILSC24_g3932.t1	NILSC25_g7483.t1	NILSC26_g6746.t1	NILSC27_g9512.t1	NILSC28_g22106.t1	NILSC3_g16501.t1	NILSC4_g26736.t1	NILSC5_g22158.t1	NILSC6_g5660.t1	NILSC7_g1091.t1	NILSC8_g12870.t1	NILSC9_g5320.t1	Ncathedral_g21253.t1	Nor-A_g22869.t1	Nor-B_g14594.t1	Nor-C_g4724.t1	Nor-D_g10343.t1	Nor-E_g9153.t1	Pra-A_g6996.t1	Pra-B_g17062.t1	Pra-C_g21679.t1	RB2_g4260.t1	RES29_g23837.t1	RES31_g15167.t1	RES32_g10732.t1	RES33_g9996.t1	RES34_g12261.t1	RES35_g26936.t1	RES41_g5963.t1	RES49_g10342.t1	RES50_g23665.t1	RES51_g10819.t1	RES52_g9556.t1	RES53_g15078.t1	Rhyl_g12231.t1	Sal-A_g14042.t1	Sevenoaks_g4921.t1	Silverstar_g12744.t1	TAK1_g13474.t1	TAK2_g20167.t1	Tony_g18871.t1	Tou-A_g12259.t1	Tou-B_g10601.t1	Tou-C_g14041.t1	Tou-D_g1157.t1	Tou-E_g19920.t1	Voe-A_g16683.t1	Voe-B_g14638.t1	WRG_g5991.t1	WT-F_g9024.t1	Warwick_g2898.t1	Waverly_g2605.t1	Whitley_g17346.t1	Withies_g15923.t1	YC-A_g11104.t1
N0.HOG0006538	OG0005569	n0	Aberdeen_g4315.t1	Ale-A_g1840.t1	Beaufort_g5574.t1	Ber-A_g10690.t1	Ber-B_g17643.t1	Ber-C_g2980.t1	Ber-D_g6556.t1	Ber-F_g19092.t1	Bid-A_g6724.t2	Bie-A_g14337.t1	Bie-B_g3429.t1	Bie-C_g13114.t1	BoGa_v1_g18209.t1	Bonheur_g19208.t2	Bot-X_g11673.t1	Bristol_g9395.t1	Bul-A_g7204.t1	Bul-B_g16778.t1	Bul-C_g10393.t1	CA_g25152.t1	CAM1_g17273.t1	CAM2_g16936.t1	MarpolCA_g26277.t1	Cas-A_g15371.t1	Cas-B_g8818.t1	Cas-C_g5573.t1	Cas-D_g19128.t1	Cas-E_g13214.t1	Caz-A_g2602.t1	Crowsnest_g8729.t1	Dur-A_g15739.t1	Dutchpot_g8283.t1	Esc-A_g25050.t1	Field-2_g11666.t1	Gen-A_g5071.t1	Gen-B_g14005.t1	Gilesgate_g3891.t1	Glo-1_g9835.t1	Gormley_g7338.t1	Grafton_g8903.t1	Hec-A_g17234.t1	Hec-B_g9463.t1	Hec-C_g1745.t1	Hopeman_g11646.t1	Jimw_g12781.t1	L2BoGa_g20950.t1	L5BoGa_g16810.t1	Lac-A_g16681.t1	Lakedist_g14998.t1	Lhj_g13036.t2	Liberton_g19729.t1	LouisXIII_g5944.t1	Luc-A_g23853.t1	Luc-B_g20605.t1	Marpal_JIC_pilon2_Contfilteres_g18964.t1	Marpolmon_MpmSA2_1.0_genomic_ncbi_g14895.t1	Marpolpol_MppBR5_1.0_genomic_ncbi_g14900.t1	Marpolrud_MpTak_v6.1.genome_g18184.t1	Marpolrud_Mp6g07910.1	Maud_g1955.t1	Mns-A_g21343.t1	Mnt-A_g2515.t1	Mou-A_g8460.t1	Mur-A_g10032.t1	NILSC1_g2826.t1	NILSC11_g2099.t1	NILSC12_g21239.t1	NILSC13_g1776.t1	NILSC14_g4961.t2	NILSC15_g25241.t1	NILSC16_g31275.t1	NILSC17_g19606.t2	NILSC18_g20125.t1	NILSC19_g27803.t1	NILSC2_g2213.t1	NILSC20_g4090.t1	NILSC21_g9545.t1	NILSC22_g26334.t1	NILSC23_g14549.t2	NILSC24_g6165.t1	NILSC25_g11598.t1	NILSC26_g3844.t1	NILSC27_g11980.t2	NILSC28_g16671.t1	NILSC3_g17012.t1	NILSC4_g15134.t1	NILSC5_g28914.t1	NILSC6_g5127.t1	NILSC7_g7299.t1	NILSC8_g12644.t1	NILSC9_g35687.t1	Ncathedral_g11733.t1	Nor-A_g19789.t1	Nor-B_g18099.t1	Nor-C_g3962.t1	Nor-D_g2440.t1	Nor-E_g10708.t1	Pra-A_g2492.t1	Pra-B_g13033.t1	Pra-C_g2826.t1	RB2_g12880.t2	RES29_g3425.t1	RES31_g18037.t1	RES32_g16578.t1	RES33_g18666.t1	RES34_g6685.t1	RES35_g24385.t1	RES41_g2840.t1	RES49_g3706.t1	RES50_g12428.t2	RES51_g8732.t1	RES52_g5539.t1	RES53_g18416.t1	Rhyl_g4315.t1	Sal-A_g16991.t1	Sevenoaks_g7290.t1	Silverstar_g18636.t1	TAK1_g19606.t1	TAK2_g2147.t1	Tony_g17676.t1	Tou-A_g11305.t1	Tou-B_g3211.t1	Tou-C_g349.t1	Tou-D_g6959.t1	Tou-E_g11721.t1	Voe-A_g10327.t1	Voe-B_g8688.t1	WRG_g20228.t1	WT-F_g75.t1	Warwick_g19201.t1	Waverly_g5076.t1	Whitley_g19700.t1	Withies_g19427.t1	YC-A_g438.t1
N0.HOG0006539	OG0005570	n0	Aberdeen_g4317.t1	Ale-A_g1838.t1	Beaufort_g5572.t1	Ber-A_g10692.t1	Ber-B_g17641.t1	Ber-C_g2982.t1	Ber-D_g6554.t1	Ber-F_g19090.t1	Bid-A_g6726.t1	Bie-A_g14335.t1	Bie-B_g3427.t1	Bie-C_g13112.t1	BoGa_v1_g18211.t1	Bonheur_g19210.t1	Bot-X_g11669.t1	Bristol_g9393.t1	Bul-A_g7202.t1	Bul-B_g16776.t1	Bul-C_g10396.t1	CA_g25154.t1	CAM1_g17275.t1	CAM2_g16934.t1	MarpolCA_g26275.t1	Cas-A_g23760.t1	Cas-B_g8820.t1	Cas-C_g5575.t1	Cas-D_g19126.t1	Cas-E_g13212.t1	Caz-A_g2598.t1	Crowsnest_g8727.t1	Dur-A_g15737.t1	Dutchpot_g8281.t1	Esc-A_g3483.t1	Field-2_g11669.t1	Gen-A_g5069.t1	Gen-B_g14003.t1	Gilesgate_g3889.t1	Glo-1_g9837.t1	Gormley_g7335.t1	Grafton_g8901.t1	Hec-A_g17231.t1	Hec-B_g9466.t1	Hec-C_g1747.t1	Hopeman_g11644.t1	Jimw_g12779.t1	L2BoGa_g20948.t1	L5BoGa_g16808.t1	Lac-A_g16679.t1	Lakedist_g14996.t1	Lhj_g13034.t1	Liberton_g19727.t1	LouisXIII_g5942.t1	Luc-A_g23856.t1	Luc-B_g20608.t1	Marpal_JIC_pilon2_Contfilteres_g19003.t1	Marpolmon_MpmSA2_1.0_genomic_ncbi_g14892.t1	Marpolpol_MppBR5_1.0_genomic_ncbi_g14896.t1	Marpolrud_MpTak_v6.1.genome_g18186.t1	Marpolrud_Mp6g07930.1	Maud_g15813.t1	Mns-A_g21341.t1	Mnt-A_g2518.t1	Mou-A_g15982.t1	Mur-A_g10030.t1	NILSC1_g27693.t1	NILSC11_g18638.t1	NILSC12_g21241.t1	NILSC13_g1780.t1	NILSC14_g4963.t1	NILSC15_g25239.t1	NILSC16_g28551.t1	NILSC17_g6152.t1	NILSC18_g20123.t1	NILSC19_g27801.t1	NILSC2_g13036.t1	NILSC20_g4092.t1	NILSC21_g9547.t1	NILSC22_g26336.t1	NILSC23_g14551.t1	NILSC24_g6163.t1	NILSC25_g11596.t1	NILSC26_g3847.t1	NILSC27_g11978.t1	NILSC28_g9740.t1	NILSC3_g17014.t1	NILSC4_g15136.t1	NILSC5_g28916.t1	NILSC6_g5123.t1	NILSC7_g7301.t1	NILSC8_g109.t1	NILSC9_g28668.t1	Ncathedral_g11735.t1	Nor-A_g19791.t1	Nor-B_g18097.t1	Nor-C_g3964.t1	Nor-D_g2438.t1	Nor-E_g10706.t1	Pra-A_g2494.t1	Pra-B_g5751.t1	Pra-C_g2824.t1	RB2_g10488.t1	RES29_g3423.t1	RES31_g18035.t1	RES32_g16576.t1	RES33_g18663.t1	RES34_g6683.t1	RES35_g24387.t1	RES41_g2838.t1	RES49_g3704.t1	RES50_g12426.t1	RES51_g8734.t1	RES52_g5542.t1	RES53_g18414.t1	Rhyl_g4317.t1	Sal-A_g16989.t1	Sevenoaks_g7292.t1	Silverstar_g18634.t1	TAK1_g19604.t1	TAK2_g2145.t1	Tony_g17673.t1	Tou-A_g11303.t1	Tou-B_g3213.t1	Tou-C_g347.t1	Tou-D_g6961.t1	Tou-E_g11724.t1	Voe-A_g10325.t1	Voe-B_g17590.t1	WRG_g20224.t1	WT-F_g73.t1	Warwick_g19199.t1	Waverly_g5078.t1	Whitley_g19703.t1	Withies_g19429.t1	YC-A_g17830.t1
N0.HOG0006540	OG0005571	n0	Aberdeen_g4325.t1	Ale-A_g19160.t1	Beaufort_g3022.t1	Ber-A_g12471.t1	Ber-B_g4723.t1	Ber-C_g6845.t1	Ber-D_g23435.t1	Ber-F_g12906.t1	Bid-A_g22000.t1	Bie-A_g4251.t1	Bie-B_g13655.t1	Bie-C_g20608.t1	BoGa_v1_g3753.t1	Bonheur_g239.t1	Bot-X_g8761.t1	Bristol_g17915.t1	Bul-A_g30827.t1	Bul-B_g8194.t1	Bul-C_g10624.t1	CA_g8121.t1	CAM1_g2899.t1	CAM2_g8293.t1	MarpolCA_g29351.t1	Cas-A_g19326.t1	Cas-B_g7796.t1	Cas-C_g21136.t1	Cas-D_g1287.t1	Cas-E_g2313.t1	Caz-A_g6187.t1	Crowsnest_g548.t1	Dur-A_g4841.t1	Dutchpot_g12898.t1	Esc-A_g23230.t1	Field-2_g6146.t1	Gen-A_g11436.t1	Gen-B_g16378.t1	Gilesgate_g727.t1	Glo-1_g17834.t1	Gormley_g13462.t1	Grafton_g21829.t1	Hec-A_g5801.t1	Hec-B_g16831.t1	Hec-C_g9516.t1	Hopeman_g1984.t1	Jimw_g19244.t1	L2BoGa_g22108.t1	L5BoGa_g3347.t1	Lac-A_g13450.t1	Lakedist_g11113.t1	Lhj_g2169.t1	Liberton_g3400.t1	LouisXIII_g21579.t1	Luc-A_g25101.t1	Luc-B_g24012.t1	Marpal_JIC_pilon2_Contfilteres_g5654.t1	Marpolmon_MpmSA2_1.0_genomic_ncbi_g17746.t1	Marpolpol_MppBR5_1.0_genomic_ncbi_g4764.t1	Marpolrud_MpTak_v6.1.genome_g3829.t1	Marpolrud_Mp1g28510.1	Maud_g21366.t1	Mns-A_g715.t1	Mnt-A_g19602.t1	Mou-A_g1660.t1	Mur-A_g13778.t1	NILSC1_g19651.t1	NILSC11_g12732.t1	NILSC12_g24761.t1	NILSC13_g20538.t1	NILSC14_g2363.t1	NILSC15_g11634.t1	NILSC16_g33920.t1	NILSC17_g13409.t1	NILSC18_g31556.t1	NILSC19_g17769.t1	NILSC2_g27916.t1	NILSC20_g1196.t1	NILSC21_g10104.t1	NILSC22_g11135.t1	NILSC23_g10588.t1	NILSC24_g7012.t1	NILSC25_g2513.t1	NILSC26_g22368.t1	NILSC27_g4657.t1	NILSC28_g23863.t1	NILSC3_g4503.t1	NILSC4_g18987.t1	NILSC5_g22234.t1	NILSC6_g17748.t1	NILSC7_g33444.t1	NILSC8_g14458.t1	NILSC9_g14681.t1	Ncathedral_g19273.t1	Nor-A_g6864.t1	Nor-B_g19252.t1	Nor-C_g802.t1	Nor-D_g5099.t1	Nor-E_g6050.t1	Pra-A_g20649.t1	Pra-B_g6498.t1	Pra-C_g20102.t1	RB2_g5892.t1	RES29_g21239.t1	RES31_g18686.t1	RES32_g12780.t1	RES33_g2513.t1	RES34_g4206.t1	RES35_g9233.t1	RES41_g20289.t1	RES49_g7700.t1	RES50_g24543.t1	RES51_g8887.t1	RES52_g16570.t1	RES53_g5118.t1	Rhyl_g1140.t1	Sal-A_g18628.t1	Sevenoaks_g18651.t1	Silverstar_g18512.t1	TAK1_g14120.t1	TAK2_g15013.t1	Tony_g8931.t1	Tou-A_g23555.t1	Tou-B_g4304.t1	Tou-C_g10923.t1	Tou-D_g16906.t1	Tou-E_g2455.t1	Voe-A_g23155.t1	Voe-B_g17007.t1	WRG_g17514.t1	WT-F_g13023.t1	Warwick_g3814.t1	Waverly_g20630.t1	Whitley_g18495.t1	Withies_g3723.t1	YC-A_g12363.t1
N0.HOG0006541	OG0005572	n0	Aberdeen_g4326.t1	Ale-A_g20803.t1	Beaufort_g21741.t1	Ber-A_g13532.t1	Ber-B_g15423.t1	Ber-C_g14808.t1	Ber-D_g14974.t1	Ber-F_g11605.t1	Bid-A_g17026.t1	Bie-A_g22189.t1	Bie-B_g10189.t1	Bie-C_g13505.t1	BoGa_v1_g16577.t1	Bonheur_g7373.t1	Bot-X_g5846.t1	Bristol_g8919.t1	Bul-A_g8869.t1	Bul-B_g10562.t1	Bul-C_g6907.t1	CA_g29883.t1	CAM1_g11562.t1	CAM2_g841.t1	MarpolCA_g12318.t1	Cas-A_g2913.t1	Cas-B_g5962.t1	Cas-C_g586.t1	Cas-D_g8648.t1	Cas-E_g4726.t1	Caz-A_g3236.t1	Crowsnest_g14800.t1	Dur-A_g6865.t1	Dutchpot_g9255.t1	Esc-A_g28191.t1	Field-2_g13805.t1	Gen-A_g23886.t1	Gen-B_g16230.t1	Gilesgate_g12019.t1	Glo-1_g8199.t1	Gormley_g20883.t1	Grafton_g5043.t1	Hec-A_g9481.t1	Hec-B_g15082.t1	Hec-C_g13172.t1	Hopeman_g9391.t1	Jimw_g6662.t1	L2BoGa_g9274.t1	L5BoGa_g2578.t1	Lac-A_g10717.t1	Lakedist_g5526.t1	Lhj_g15862.t1	Liberton_g10361.t1	LouisXIII_g10480.t1	Luc-A_g18475.t1	Luc-B_g15369.t1	Marpal_JIC_pilon2_Contfilteres_g7765.t1	Marpolmon_MpmSA2_1.0_genomic_ncbi_g3378.t1	Marpolpol_MppBR5_1.0_genomic_ncbi_g11337.t1	Marpolrud_MpTak_v6.1.genome_g26534.t1	Marpolrud_Mpzg00300.1	Maud_g2233.t1	Mns-A_g5353.t1	Mnt-A_g660.t1	Mou-A_g19054.t1	Mur-A_g18107.t1	NILSC1_g3188.t1	NILSC11_g6682.t1	NILSC12_g20236.t1	NILSC13_g16865.t1	NILSC14_g24456.t1	NILSC15_g5510.t1	NILSC16_g5126.t2	NILSC17_g18142.t1	NILSC18_g15028.t1	NILSC19_g27100.t1	NILSC2_g22131.t1	NILSC20_g28003.t2	NILSC21_g18550.t1	NILSC22_g3878.t1	NILSC23_g22794.t1	NILSC24_g8397.t1	NILSC25_g17939.t1	NILSC26_g5158.t1	NILSC27_g11888.t1	NILSC28_g15394.t1	NILSC3_g1689.t1	NILSC4_g27384.t1	NILSC5_g27798.t1	NILSC6_g4401.t1	NILSC7_g5981.t1	NILSC8_g8943.t1	NILSC9_g34984.t1	Ncathedral_g7854.t1	Nor-A_g12994.t1	Nor-B_g3991.t1	Nor-C_g18391.t1	Nor-D_g13123.t1	Nor-E_g5101.t1	Pra-A_g14050.t1	Pra-B_g15442.t1	Pra-C_g11823.t1	RB2_g10299.t1	RES29_g22686.t1	RES31_g11317.t1	RES32_g24445.t1	RES33_g7040.t1	RES34_g23268.t1	RES35_g28279.t2	RES41_g21290.t1	RES49_g3921.t1	RES50_g987.t1	RES51_g1080.t1	RES52_g15666.t1	RES53_g2564.t1	Rhyl_g4313.t1	Sal-A_g15724.t1	Sevenoaks_g16951.t1	Silverstar_g14420.t1	TAK1_g6187.t1	TAK2_g5964.t1	Tony_g1161.t1	Tou-A_g26282.t1	Tou-B_g1941.t1	Tou-C_g24813.t1	Tou-D_g13784.t1	Tou-E_g4096.t1	Voe-A_g2058.t1	Voe-B_g16988.t1	WRG_g6708.t1	WT-F_g4443.t1	Warwick_g1233.t1	Waverly_g10350.t1	Whitley_g214.t1	Withies_g16689.t1	YC-A_g5076.t1
N0.HOG0006542	OG0005573	n0	Aberdeen_g4328.t1	Ale-A_g20805.t1	Beaufort_g21739.t1	Ber-A_g13534.t1	Ber-B_g15421.t1	Ber-C_g14806.t1	Ber-D_g17321.t1	Ber-F_g11607.t1	Bid-A_g17028.t1	Bie-A_g22191.t1	Bie-B_g10191.t1	Bie-C_g13507.t1	BoGa_v1_g16574.t1	Bonheur_g17923.t1	Bot-X_g5848.t1	Bristol_g8917.t1	Bul-A_g8867.t1	Bul-B_g10564.t1	Bul-C_g6909.t1	CA_g29881.t1	CAM1_g11564.t1	CAM2_g839.t1	MarpolCA_g12316.t1	Cas-A_g2911.t1	Cas-B_g5964.t1	Cas-C_g3234.t1	Cas-D_g8650.t1	Cas-E_g4724.t1	Caz-A_g22599.t1	Crowsnest_g14798.t1	Dur-A_g6863.t1	Dutchpot_g9253.t1	Esc-A_g28193.t1	Field-2_g13807.t1	Gen-A_g9109.t1	Gen-B_g16232.t1	Gilesgate_g12021.t1	Glo-1_g8201.t1	Gormley_g20885.t1	Grafton_g5045.t1	Hec-A_g9479.t1	Hec-B_g15080.t1	Hec-C_g13170.t1	Hopeman_g9389.t1	Jimw_g6660.t1	L2BoGa_g9276.t1	L5BoGa_g2580.t1	Lac-A_g10715.t1	Lakedist_g5528.t1	Lhj_g15860.t1	Liberton_g10363.t1	LouisXIII_g10482.t1	Luc-A_g18473.t1	Luc-B_g15371.t1	Marpal_JIC_pilon2_Contfilteres_g7764.t1	Marpolmon_MpmSA2_1.0_genomic_ncbi_g3380.t1	Marpolpol_MppBR5_1.0_genomic_ncbi_g11342.t1	Marpolrud_MpTak_v6.1.genome_g26531.t1	Marpolrud_Mpzg00270.1	Maud_g9371.t1	Mns-A_g5351.t1	Mnt-A_g658.t1	Mou-A_g19056.t1	Mur-A_g18105.t1	NILSC1_g27842.t1	NILSC11_g7976.t1	NILSC12_g20234.t1	NILSC13_g23416.t1	NILSC14_g24458.t1	NILSC15_g5512.t1	NILSC16_g25970.t1	NILSC17_g18140.t1	NILSC18_g15026.t1	NILSC19_g27098.t1	NILSC2_g17160.t1	NILSC20_g26329.t1	NILSC21_g18548.t1	NILSC22_g3876.t1	NILSC23_g22792.t1	NILSC24_g8399.t1	NILSC25_g17941.t1	NILSC26_g5160.t1	NILSC27_g11890.t1	NILSC28_g13529.t1	NILSC3_g1691.t1	NILSC4_g27382.t1	NILSC5_g27796.t1	NILSC6_g27537.t1	NILSC7_g5984.t1	NILSC8_g9524.t1	NILSC9_g27954.t1	Ncathedral_g7856.t1	Nor-A_g12992.t1	Nor-B_g3993.t1	Nor-C_g18393.t1	Nor-D_g13126.t1	Nor-E_g5103.t1	Pra-A_g14048.t1	Pra-B_g21534.t1	Pra-C_g11825.t1	RB2_g421.t1	RES29_g22684.t1	RES31_g11315.t1	RES32_g24447.t1	RES33_g7038.t1	RES34_g23266.t1	RES35_g28277.t1	RES41_g21292.t1	RES49_g3919.t1	RES50_g985.t1	RES51_g1078.t1	RES52_g15668.t1	RES53_g2562.t1	Rhyl_g4311.t1	Sal-A_g15722.t1	Sevenoaks_g16953.t1	Silverstar_g14418.t1	TAK1_g6189.t1	TAK2_g5966.t1	Tony_g1159.t1	Tou-A_g26284.t1	Tou-B_g1943.t1	Tou-C_g24815.t1	Tou-D_g13786.t1	Tou-E_g4098.t1	Voe-A_g2060.t1	Voe-B_g16985.t1	WRG_g22341.t1	WT-F_g4441.t1	Warwick_g1231.t1	Waverly_g10348.t1	Whitley_g216.t1	Withies_g16691.t1	YC-A_g8451.t1
N0.HOG0006543	OG0005574	n0	Aberdeen_g4329.t1	Ale-A_g20806.t1	Beaufort_g21738.t1	Ber-A_g13535.t1	Ber-B_g15420.t1	Ber-C_g14805.t1	Ber-D_g16959.t1	Ber-F_g11608.t1	Bid-A_g17029.t1	Bie-A_g22192.t1	Bie-B_g10192.t1	Bie-C_g13508.t1	BoGa_v1_g16573.t1	Bonheur_g17924.t1	Bot-X_g5849.t1	Bristol_g8916.t1	Bul-A_g8866.t1	Bul-B_g10565.t1	Bul-C_g6910.t1	CA_g29880.t1	CAM1_g11565.t1	CAM2_g838.t1	MarpolCA_g12315.t1	Cas-A_g2910.t1	Cas-B_g5965.t1	Cas-C_g23413.t1, Cas-C_g3830.t1	Cas-D_g8651.t1	Cas-E_g4723.t1	Caz-A_g22598.t1	Crowsnest_g14797.t1	Dur-A_g6862.t1	Dutchpot_g9252.t1	Esc-A_g28194.t1	Field-2_g13808.t1	Gen-A_g26428.t1	Gen-B_g16233.t1	Gilesgate_g12022.t1	Glo-1_g8202.t1	Gormley_g20886.t1	Grafton_g5046.t1	Hec-A_g9478.t1	Hec-B_g15079.t1	Hec-C_g13169.t1	Hopeman_g9388.t1	Jimw_g6659.t1	L2BoGa_g9277.t1	L5BoGa_g2581.t1	Lac-A_g10714.t1	Lakedist_g5529.t1	Lhj_g15859.t1	Liberton_g10364.t1	LouisXIII_g10483.t1	Luc-A_g6644.t1	Luc-B_g15372.t1	Marpal_JIC_pilon2_Contfilteres_g7763.t1	Marpolmon_MpmSA2_1.0_genomic_ncbi_g3381.t1	Marpolpol_MppBR5_1.0_genomic_ncbi_g11343.t1	Marpolrud_MpTak_v6.1.genome_g26530.t1		Maud_g9372.t1	Mns-A_g5350.t1	Mnt-A_g657.t1	Mou-A_g19057.t1	Mur-A_g18104.t1	NILSC1_g27841.t1	NILSC11_g7975.t1	NILSC12_g20233.t1	NILSC13_g23415.t1	NILSC14_g24459.t1	NILSC15_g5513.t1	NILSC16_g25971.t1	NILSC17_g4530.t1	NILSC18_g15025.t1	NILSC19_g27097.t1	NILSC2_g17161.t1	NILSC20_g26328.t1	NILSC21_g18547.t1	NILSC22_g3875.t1	NILSC23_g22791.t1	NILSC24_g21521.t1	NILSC25_g17942.t1	NILSC26_g5161.t1	NILSC27_g11891.t1	NILSC28_g13530.t1	NILSC3_g1692.t1	NILSC4_g27381.t1	NILSC5_g27795.t1	NILSC6_g27538.t1	NILSC7_g5985.t1	NILSC8_g9523.t1	NILSC9_g27955.t1	Ncathedral_g7857.t1	Nor-A_g12991.t1	Nor-B_g3994.t1	Nor-C_g18394.t1	Nor-D_g13127.t1	Nor-E_g5104.t1	Pra-A_g14047.t1	Pra-B_g21535.t1	Pra-C_g11826.t1	RB2_g3423.t1	RES29_g22683.t1	RES31_g11314.t1	RES32_g24448.t1	RES33_g7037.t1	RES34_g13265.t1	RES35_g28276.t1	RES41_g21293.t1	RES49_g3918.t1	RES50_g13845.t1	RES51_g1077.t1	RES52_g15669.t1	RES53_g2561.t1	Rhyl_g4310.t1	Sal-A_g15721.t1	Sevenoaks_g16954.t1	Silverstar_g14417.t1	TAK1_g6190.t1	TAK2_g5967.t1	Tony_g1158.t1	Tou-A_g26285.t1	Tou-B_g1944.t1	Tou-C_g24816.t1	Tou-D_g13787.t1	Tou-E_g4099.t1	Voe-A_g2061.t1	Voe-B_g16984.t1	WRG_g22342.t1	WT-F_g4440.t1	Warwick_g1230.t1	Waverly_g10347.t1	Whitley_g217.t1	Withies_g16692.t1	YC-A_g8452.t1
N0.HOG0006544	OG0005575	n0	Aberdeen_g4330.t1	Ale-A_g20807.t1	Beaufort_g21737.t1	Ber-A_g13537.t1	Ber-B_g15419.t1	Ber-C_g14804.t1	Ber-D_g524.t1	Ber-F_g11609.t1	Bid-A_g17030.t1	Bie-A_g22193.t1	Bie-B_g10193.t1	Bie-C_g13509.t1	BoGa_v1_g16572.t1	Bonheur_g17926.t1	Bot-X_g5850.t1	Bristol_g8915.t1	Bul-A_g8865.t1	Bul-B_g10566.t1	Bul-C_g6911.t1	CA_g29879.t1	CAM1_g11566.t1	CAM2_g837.t1	MarpolCA_g12313.t1	Cas-A_g11607.t1	Cas-B_g5966.t1	Cas-C_g3831.t1	Cas-D_g8652.t1	Cas-E_g4722.t1	Caz-A_g22596.t1	Crowsnest_g14796.t1	Dur-A_g6861.t1	Dutchpot_g9251.t1	Esc-A_g28195.t1	Field-2_g13809.t1	Gen-A_g26429.t1	Gen-B_g16234.t1	Gilesgate_g12023.t1	Glo-1_g8203.t1	Gormley_g20887.t1	Grafton_g5047.t1	Hec-A_g9477.t1	Hec-B_g15078.t1	Hec-C_g13168.t1	Hopeman_g9387.t1	Jimw_g6658.t1	L2BoGa_g9278.t1	L5BoGa_g2582.t1	Lac-A_g10713.t1	Lakedist_g5530.t1	Lhj_g15858.t1	Liberton_g10365.t1	LouisXIII_g10484.t1	Luc-A_g6643.t1	Luc-B_g15373.t1	Marpal_JIC_pilon2_Contfilteres_g7761.t1	Marpolmon_MpmSA2_1.0_genomic_ncbi_g3384.t1	Marpolpol_MppBR5_1.0_genomic_ncbi_g11346.t1	Marpolrud_MpTak_v6.1.genome_g26528.t1	Marpolrud_Mpzg00240.1	Maud_g9374.t1	Mns-A_g5349.t1	Mnt-A_g656.t1	Mou-A_g19058.t1	Mur-A_g18103.t1	NILSC1_g27839.t1	NILSC11_g7973.t1	NILSC12_g20231.t1	NILSC13_g23413.t1	NILSC14_g24461.t1	NILSC15_g5514.t1	NILSC16_g25974.t1	NILSC17_g4528.t1	NILSC18_g15023.t1	NILSC19_g27096.t1	NILSC2_g17163.t1	NILSC20_g26326.t1	NILSC21_g18545.t1	NILSC22_g3873.t1	NILSC23_g22789.t1	NILSC24_g21523.t1	NILSC25_g17943.t1	NILSC26_g5162.t1	NILSC27_g11893.t1	NILSC28_g13532.t1	NILSC3_g1693.t1	NILSC4_g27380.t1	NILSC5_g27794.t1	NILSC6_g27540.t1	NILSC7_g5987.t1	NILSC8_g9522.t1	NILSC9_g27957.t1	Ncathedral_g7858.t1	Nor-A_g12990.t1	Nor-B_g3995.t1	Nor-C_g18395.t1	Nor-D_g13128.t1	Nor-E_g5105.t1	Pra-A_g14046.t1	Pra-B_g21537.t1	Pra-C_g11827.t1	RB2_g3424.t1	RES29_g22682.t1	RES31_g11313.t1	RES32_g24449.t1	RES33_g7035.t1	RES34_g13264.t1	RES35_g28275.t1	RES41_g21294.t1	RES49_g3917.t1	RES50_g13847.t1	RES51_g1075.t1	RES52_g15671.t1	RES53_g2559.t1	Rhyl_g4308.t1	Sal-A_g15720.t1	Sevenoaks_g16955.t1	Silverstar_g14416.t1	TAK1_g6191.t1	TAK2_g5968.t1	Tony_g1157.t1	Tou-A_g26286.t1	Tou-B_g1945.t1	Tou-C_g24817.t1	Tou-D_g13788.t1	Tou-E_g4100.t1	Voe-A_g2062.t1	Voe-B_g12241.t1	WRG_g22344.t1	WT-F_g4439.t1	Warwick_g1228.t1	Waverly_g157.t1	Whitley_g218.t1	Withies_g16694.t1	YC-A_g8454.t1
N0.HOG0006545	OG0005576	n0	Aberdeen_g4348.t1	Ale-A_g3415.t1	Beaufort_g8127.t1	Ber-A_g13557.t1	Ber-B_g15401.t1	Ber-C_g14785.t1	Ber-D_g1696.t1	Ber-F_g11627.t1	Bid-A_g17048.t1	Bie-A_g22213.t1	Bie-B_g10209.t1	Bie-C_g7364.t1	BoGa_v1_g16548.t1	Bonheur_g8674.t1	Bot-X_g5868.t1	Bristol_g8898.t1	Bul-A_g8849.t1	Bul-B_g10583.t1	Bul-C_g6930.t1	CA_g130.t1	CAM1_g11511.t1	CAM2_g819.t1	MarpolCA_g12293.t1	Cas-A_g6624.t1	Cas-B_g5984.t1	Cas-C_g4926.t1	Cas-D_g8669.t1	Cas-E_g4703.t1	Caz-A_g10345.t1	Crowsnest_g10843.t1	Dur-A_g6842.t1	Dutchpot_g16664.t1	Esc-A_g28214.t1	Field-2_g13826.t1	Gen-A_g32659.t1	Gen-B_g16253.t1	Gilesgate_g12041.t1	Glo-1_g457.t1	Gormley_g20906.t1	Grafton_g20926.t1	Hec-A_g16859.t1	Hec-B_g15060.t1	Hec-C_g13150.t1	Hopeman_g9367.t1	Jimw_g2809.t1	L2BoGa_g9297.t1	L5BoGa_g17041.t1	Lac-A_g1965.t1	Lakedist_g5547.t1	Lhj_g17993.t1	Liberton_g6051.t1	LouisXIII_g10502.t1	Luc-A_g22252.t1	Luc-B_g6889.t1	Marpal_JIC_pilon2_Contfilteres_g7844.t1	Marpolmon_MpmSA2_1.0_genomic_ncbi_g3407.t1	Marpolpol_MppBR5_1.0_genomic_ncbi_g11366.t1	Marpolrud_MpTak_v6.1.genome_g16554.t1	Marpolrud_Mp5g19730.1	Maud_g9392.t1	Mns-A_g5329.t1	Mnt-A_g638.t1	Mou-A_g11922.t1	Mur-A_g849.t1	NILSC1_g28063.t1	NILSC11_g10352.t1	NILSC12_g10995.t1	NILSC13_g23397.t1	NILSC14_g6189.t1	NILSC15_g5532.t1	NILSC16_g28095.t1	NILSC17_g4905.t1	NILSC18_g28979.t1	NILSC19_g27079.t1	NILSC2_g15741.t1	NILSC20_g4943.t1	NILSC21_g374.t1	NILSC22_g3855.t1	NILSC23_g22773.t1	NILSC24_g6114.t1	NILSC25_g17961.t1	NILSC26_g5179.t1	NILSC27_g26477.t1	NILSC28_g8080.t1	NILSC3_g1710.t1	NILSC4_g4496.t1	NILSC5_g13106.t1	NILSC6_g3099.t1	NILSC7_g6005.t1	NILSC8_g2218.t1	NILSC9_g31053.t1	Ncathedral_g3311.t1	Nor-A_g12972.t1	Nor-B_g4013.t1	Nor-C_g18415.t1	Nor-D_g13146.t1	Nor-E_g5122.t1	Pra-A_g14030.t1	Pra-B_g12857.t1	Pra-C_g11846.t1	RB2_g3312.t1	RES29_g22663.t1	RES31_g11296.t1	RES32_g24466.t1	RES33_g15122.t1	RES34_g879.t1	RES35_g27555.t1	RES41_g14575.t1	RES49_g3899.t1	RES50_g13861.t1	RES51_g1060.t1	RES52_g269.t1	RES53_g2541.t1	Rhyl_g4291.t1	Sal-A_g15700.t1	Sevenoaks_g16258.t1	Silverstar_g14401.t1	TAK1_g15378.t1	TAK2_g5986.t1	Tony_g3215.t1	Tou-A_g11707.t1	Tou-B_g24445.t1	Tou-C_g3332.t1	Tou-D_g7648.t1	Tou-E_g3390.t1	Voe-A_g20251.t1	Voe-B_g4420.t1	WRG_g18451.t1	WT-F_g8594.t1	Warwick_g8394.t1	Waverly_g4982.t1	Whitley_g237.t1	Withies_g10355.t1	YC-A_g3227.t1
N0.HOG0006546	OG0005577	n0	Aberdeen_g4372.t1	Ale-A_g15775.t1	Beaufort_g5589.t1		Ber-B_g692.t1	Ber-C_g22039.t1	Ber-D_g15333.t1	Ber-F_g15447.t1	Bid-A_g4163.t1	Bie-A_g11877.t1	Bie-B_g13374.t1	Bie-C_g15980.t1	BoGa_v1_g3161.t1	Bonheur_g3698.t1	Bot-X_g20789.t1	Bristol_g11608.t1	Bul-A_g120.t1	Bul-B_g17383.t1	Bul-C_g13793.t1	CA_g26006.t1	CAM1_g11987.t1	CAM2_g7502.t1	MarpolCA_g20300.t1	Cas-A_g9959.t1	Cas-B_g6812.t1	Cas-C_g5137.t1	Cas-D_g18662.t1	Cas-E_g5704.t1	Caz-A_g3984.t1	Crowsnest_g12001.t1	Dur-A_g4419.t1	Dutchpot_g12813.t1	Esc-A_g7713.t1	Field-2_g15638.t1	Gen-A_g25987.t1	Gen-B_g23356.t1	Gilesgate_g1990.t1	Glo-1_g15118.t1	Gormley_g3570.t1	Grafton_g20418.t1	Hec-A_g20668.t1	Hec-B_g10358.t1	Hec-C_g5589.t1	Hopeman_g13119.t1	Jimw_g8654.t1	L2BoGa_g7510.t1	L5BoGa_g5961.t1	Lac-A_g8679.t1	Lakedist_g10390.t1	Lhj_g5910.t1	Liberton_g12254.t1	LouisXIII_g12538.t1	Luc-A_g5686.t1	Luc-B_g10171.t1	Marpal_JIC_pilon2_Contfilteres_g6423.t1	Marpolmon_MpmSA2_1.0_genomic_ncbi_g16224.t1	Marpolpol_MppBR5_1.0_genomic_ncbi_g18709.t1	Marpolrud_MpTak_v6.1.genome_g3206.t1	Marpolrud_Mp1g23940.1	Maud_g12842.t1	Mns-A_g10643.t1	Mnt-A_g152.t1	Mou-A_g18011.t1	Mur-A_g6547.t1	NILSC1_g11018.t1	NILSC11_g15678.t1	NILSC12_g16330.t1	NILSC13_g11573.t1	NILSC14_g11847.t1	NILSC15_g12748.t1	NILSC16_g3906.t1	NILSC17_g16049.t1	NILSC18_g25093.t1	NILSC19_g21659.t1	NILSC2_g14084.t1	NILSC20_g9787.t1	NILSC21_g10655.t1	NILSC22_g7166.t1	NILSC23_g19157.t1	NILSC24_g23008.t1	NILSC25_g18455.t1	NILSC26_g19651.t1	NILSC27_g228.t1	NILSC28_g22077.t1	NILSC3_g20359.t1	NILSC4_g16750.t1	NILSC5_g15844.t1	NILSC6_g11770.t1	NILSC7_g15412.t1	NILSC8_g20369.t1	NILSC9_g17635.t1	Ncathedral_g14891.t1	Nor-A_g9860.t1	Nor-B_g6682.t1	Nor-C_g15799.t1		Nor-E_g16286.t1	Pra-A_g584.t1	Pra-B_g13467.t1	Pra-C_g18553.t1	RB2_g5284.t1	RES29_g9348.t1	RES31_g3407.t1	RES32_g26737.t1, RES32_g13723.t1	RES33_g13868.t1	RES34_g12505.t1	RES35_g6393.t1, RES35_g6394.t1	RES41_g2470.t1	RES49_g11776.t1	RES50_g10511.t1	RES51_g19318.t1	RES52_g2662.t1	RES53_g14759.t1	Rhyl_g17243.t1	Sal-A_g15099.t1	Sevenoaks_g3274.t1	Silverstar_g1965.t1	TAK1_g10515.t1	TAK2_g7197.t1	Tony_g9500.t1	Tou-A_g17291.t1	Tou-B_g18582.t1	Tou-C_g2975.t1	Tou-D_g24524.t1	Tou-E_g14469.t1	Voe-A_g14733.t1	Voe-B_g16666.t1	WRG_g20386.t1	WT-F_g1670.t1	Warwick_g12545.t1	Waverly_g2505.t1	Whitley_g12663.t1	Withies_g813.t1	YC-A_g1953.t1
N0.HOG0006547	OG0005578	n0	Aberdeen_g441.t1	Ale-A_g5255.t1	Beaufort_g11884.t1	Ber-A_g1571.t1	Ber-B_g1215.t1	Ber-C_g5596.t1	Ber-D_g11168.t1	Ber-F_g11258.t1	Bid-A_g7142.t1	Bie-A_g18133.t1	Bie-B_g6676.t1	Bie-C_g8198.t1	BoGa_v1_g17011.t1	Bonheur_g6531.t1	Bot-X_g12975.t1	Bristol_g7409.t1	Bul-A_g10146.t1	Bul-B_g8501.t1	Bul-C_g9478.t1	CA_g18535.t1	CAM1_g4054.t1	CAM2_g14909.t1	MarpolCA_g22223.t1	Cas-A_g22605.t1	Cas-B_g74.t1	Cas-C_g23156.t1	Cas-D_g14595.t1	Cas-E_g1295.t1	Caz-A_g22133.t1	Crowsnest_g2494.t1	Dur-A_g12004.t1	Dutchpot_g1423.t1	Esc-A_g26895.t1	Field-2_g21369.t1	Gen-A_g20714.t1	Gen-B_g17661.t1	Gilesgate_g12947.t1	Glo-1_g16845.t1	Gormley_g4335.t1	Grafton_g20552.t1	Hec-A_g12660.t1	Hec-B_g5340.t1	Hec-C_g2577.t1	Hopeman_g12656.t1	Jimw_g9245.t1	L2BoGa_g12386.t1	L5BoGa_g21199.t1	Lac-A_g6742.t1	Lakedist_g15394.t1	Lhj_g14639.t1	Liberton_g7300.t1	LouisXIII_g9355.t1	Luc-A_g20414.t1	Luc-B_g2042.t1	Marpal_JIC_pilon2_Contfilteres_g7717.t1	Marpolmon_MpmSA2_1.0_genomic_ncbi_g15114.t1	Marpolpol_MppBR5_1.0_genomic_ncbi_g10030.t1	Marpolrud_MpTak_v6.1.genome_g16975.t1	Marpolrud_Mp5g23040.1	Maud_g5770.t1	Mns-A_g4548.t1	Mnt-A_g4751.t1	Mou-A_g22196.t1	Mur-A_g13372.t1	NILSC1_g10856.t1	NILSC11_g3572.t1	NILSC12_g13761.t1	NILSC13_g13522.t1	NILSC14_g3991.t1	NILSC15_g14402.t1	NILSC16_g15763.t1	NILSC17_g14524.t1	NILSC18_g22.t1	NILSC19_g28331.t1	NILSC2_g2091.t1	NILSC20_g5790.t1	NILSC21_g23288.t1	NILSC22_g29593.t1	NILSC23_g28503.t1	NILSC24_g3076.t1	NILSC25_g20277.t1	NILSC26_g11420.t1	NILSC27_g2869.t1	NILSC28_g8919.t1	NILSC3_g14462.t1	NILSC4_g16135.t1	NILSC5_g8264.t1	NILSC6_g9678.t1	NILSC7_g30914.t1	NILSC8_g19096.t1	NILSC9_g1649.t1	Ncathedral_g1180.t1	Nor-A_g12673.t1	Nor-B_g17562.t1	Nor-C_g12210.t1	Nor-D_g5267.t1	Nor-E_g15690.t1	Pra-A_g14880.t1	Pra-B_g3856.t1	Pra-C_g6440.t1	RB2_g7860.t1	RES29_g11863.t1	RES31_g14109.t1	RES32_g22338.t1	RES33_g12414.t1	RES34_g15547.t1	RES35_g27023.t1	RES41_g19283.t1	RES49_g16957.t1	RES50_g18825.t1	RES51_g11164.t1	RES52_g8811.t1	RES53_g532.t1	Rhyl_g8634.t1	Sal-A_g2487.t1	Sevenoaks_g3430.t1	Silverstar_g15800.t1	TAK1_g11695.t1	TAK2_g12319.t1	Tony_g11714.t1	Tou-A_g24967.t1	Tou-B_g8741.t1	Tou-C_g23314.t1	Tou-D_g12217.t1	Tou-E_g10666.t1	Voe-A_g17674.t1	Voe-B_g3053.t1	WRG_g2283.t1	WT-F_g12176.t1	Warwick_g2654.t1	Waverly_g6437.t1	Whitley_g17473.t1	Withies_g12418.t1	YC-A_g21201.t1
N0.HOG0006548	OG0005579	n0	Aberdeen_g4438.t1	Ale-A_g4513.t1	Beaufort_g20264.t1		Ber-B_g14298.t1	Ber-C_g14633.t1	Ber-D_g16821.t1	Ber-F_g2779.t1	Bid-A_g2509.t1	Bie-A_g2430.t1	Bie-B_g6525.t1	Bie-C_g2628.t1	BoGa_v1_g11944.t1	Bonheur_g12380.t1	Bot-X_g21715.t1	Bristol_g7295.t1	Bul-A_g11913.t1	Bul-B_g17816.t1	Bul-C_g9901.t1	CA_g17852.t1	CAM1_g16518.t1	CAM2_g18780.t1	MarpolCA_g7819.t1	Cas-A_g24147.t1, Cas-A_g17858.t1	Cas-B_g12474.t1	Cas-C_g10540.t1	Cas-D_g8337.t1	Cas-E_g6431.t1	Caz-A_g20285.t1	Crowsnest_g1056.t1	Dur-A_g8185.t1	Dutchpot_g19157.t1	Esc-A_g20125.t1	Field-2_g13845.t1	Gen-A_g2187.t1	Gen-B_g14446.t1	Gilesgate_g19674.t1	Glo-1_g18198.t1	Gormley_g12539.t1	Grafton_g21258.t1	Hec-A_g2869.t1	Hec-B_g12013.t1	Hec-C_g11792.t1	Hopeman_g10769.t1	Jimw_g17717.t1	L2BoGa_g11708.t1	L5BoGa_g15101.t1	Lac-A_g11754.t1	Lakedist_g20696.t1	Lhj_g9879.t2	Liberton_g10437.t1	LouisXIII_g21446.t1	Luc-A_g14498.t1, Luc-A_g4183.t1	Luc-B_g7949.t1	Marpal_JIC_pilon2_Contfilteres_g6512.t2	Marpolmon_MpmSA2_1.0_genomic_ncbi_g9057.t1	Marpolpol_MppBR5_1.0_genomic_ncbi_g21052.t1	Marpolrud_MpTak_v6.1.genome_g12065.t1	Marpolrud_Mp4g08830.1	Maud_g9708.t1	Mns-A_g20009.t1	Mnt-A_g9457.t1	Mou-A_g6292.t1	Mur-A_g15957.t1	NILSC1_g12322.t1	NILSC11_g8222.t1	NILSC12_g22882.t1	NILSC13_g21434.t1	NILSC14_g16484.t1	NILSC15_g13038.t1	NILSC16_g27936.t1	NILSC17_g18008.t1	NILSC18_g6381.t1	NILSC19_g16234.t1	NILSC2_g28804.t1	NILSC20_g26748.t1	NILSC21_g2055.t1	NILSC22_g13576.t1	NILSC23_g13687.t1	NILSC24_g23116.t1	NILSC25_g11047.t1	NILSC26_g8886.t1	NILSC27_g158.t1	NILSC28_g11025.t1	NILSC3_g12977.t1	NILSC4_g6934.t1	NILSC5_g5093.t1	NILSC6_g19362.t1	NILSC7_g10557.t1	NILSC8_g21024.t1	NILSC9_g8799.t1	Ncathedral_g3643.t1	Nor-A_g12420.t1	Nor-B_g2547.t1	Nor-C_g1405.t1	Nor-D_g5843.t1		Pra-A_g5610.t1	Pra-B_g12412.t1	Pra-C_g11548.t1	RB2_g7286.t1	RES29_g4673.t1	RES31_g8904.t1	RES32_g8717.t1	RES33_g26839.t1	RES34_g722.t1	RES35_g5575.t1	RES41_g19388.t1	RES49_g811.t1	RES50_g14320.t1	RES51_g15555.t1	RES52_g8885.t1	RES53_g5683.t1	Rhyl_g18752.t1	Sal-A_g13954.t1	Sevenoaks_g3577.t1	Silverstar_g7212.t1	TAK1_g5844.t1	TAK2_g9824.t1	Tony_g1479.t1	Tou-A_g23590.t1	Tou-B_g10484.t1	Tou-C_g9566.t1	Tou-D_g17133.t1	Tou-E_g10090.t1	Voe-A_g11181.t1	Voe-B_g2723.t1	WRG_g1331.t1	WT-F_g8835.t1	Warwick_g12372.t1	Waverly_g12240.t1	Whitley_g1416.t1	Withies_g5242.t1	YC-A_g13095.t1
N0.HOG0006549	OG0005580	n0	Aberdeen_g444.t1	Ale-A_g8777.t1	Beaufort_g16564.t1		Ber-B_g8036.t1	Ber-C_g2578.t1	Ber-D_g13744.t1	Ber-F_g15296.t1	Bid-A_g13600.t1	Bie-A_g6900.t1	Bie-B_g2918.t1	Bie-C_g14989.t1	BoGa_v1_g8335.t1	Bonheur_g11757.t1	Bot-X_g6068.t1	Bristol_g12818.t1	Bul-A_g12165.t1	Bul-B_g9092.t1	Bul-C_g20047.t1	CA_g7385.t1	CAM1_g21092.t1	CAM2_g10248.t1	MarpolCA_g6770.t1	Cas-A_g17341.t1	Cas-B_g7488.t1	Cas-C_g3658.t1	Cas-D_g17714.t1	Cas-E_g6450.t1	Caz-A_g22682.t1	Crowsnest_g17401.t1	Dur-A_g742.t1	Dutchpot_g17764.t1	Esc-A_g23012.t1	Field-2_g3518.t1	Gen-A_g19375.t1	Gen-B_g19758.t1	Gilesgate_g4384.t1	Glo-1_g15373.t1	Gormley_g12611.t1	Grafton_g11963.t1	Hec-A_g1465.t1	Hec-B_g9430.t1	Hec-C_g8613.t1	Hopeman_g5416.t1	Jimw_g8928.t1	L2BoGa_g11819.t1	L5BoGa_g2575.t1	Lac-A_g5599.t1	Lakedist_g7285.t1	Lhj_g16981.t1	Liberton_g11512.t1	LouisXIII_g3713.t1	Luc-A_g1555.t1	Luc-B_g8852.t1	Marpal_JIC_pilon2_Contfilteres_g8902.t1	Marpolmon_MpmSA2_1.0_genomic_ncbi_g7974.t1	Marpolpol_MppBR5_1.0_genomic_ncbi_g2058.t1	Marpolrud_MpTak_v6.1.genome_g8331.t1	Marpolrud_Mp3g05860.1	Maud_g11109.t1	Mns-A_g5180.t1	Mnt-A_g19318.t1	Mou-A_g16162.t1	Mur-A_g21897.t1	NILSC1_g20389.t1	NILSC11_g6968.t1	NILSC12_g7192.t1	NILSC13_g14182.t1	NILSC14_g6318.t1	NILSC15_g14202.t1	NILSC16_g1543.t1	NILSC17_g9829.t1	NILSC18_g17373.t1	NILSC19_g28355.t1	NILSC2_g28122.t1	NILSC20_g26927.t1	NILSC21_g13087.t1	NILSC22_g16596.t1	NILSC23_g27717.t1	NILSC24_g20055.t1	NILSC25_g21704.t1	NILSC26_g87.t1	NILSC27_g27217.t1	NILSC28_g12333.t1	NILSC3_g17528.t1	NILSC4_g10198.t1	NILSC5_g14737.t1	NILSC6_g28501.t1	NILSC7_g26052.t1	NILSC8_g15795.t1	NILSC9_g19740.t1	Ncathedral_g14151.t1	Nor-A_g5129.t1	Nor-B_g8728.t1	Nor-C_g19574.t1		Nor-E_g3509.t1	Pra-A_g21741.t1	Pra-B_g22667.t1	Pra-C_g3105.t1	RB2_g16128.t1	RES29_g8502.t1	RES31_g792.t1	RES32_g1120.t1	RES33_g962.t1	RES34_g13277.t1	RES35_g29019.t1	RES41_g5424.t1	RES49_g4438.t1	RES50_g1298.t1	RES51_g10096.t1	RES52_g8476.t1	RES53_g15515.t1	Rhyl_g20887.t1	Sal-A_g6692.t1	Sevenoaks_g6055.t1	Silverstar_g8433.t1	TAK1_g9127.t1	TAK2_g892.t1	Tony_g1903.t1	Tou-A_g16215.t1	Tou-B_g10407.t1	Tou-C_g12267.t1	Tou-D_g3415.t1	Tou-E_g22651.t1	Voe-A_g10213.t1	Voe-B_g7261.t1	WRG_g14976.t1	WT-F_g19455.t1	Warwick_g19439.t1	Waverly_g14481.t1	Whitley_g6167.t1	Withies_g18331.t1	YC-A_g15433.t1
N0.HOG0006550	OG0005581	n0	Aberdeen_g4444.t1	Ale-A_g14634.t1	Beaufort_g17331.t1		Ber-B_g12632.t1	Ber-C_g19777.t1	Ber-D_g16583.t1	Ber-F_g3893.t1	Bid-A_g23296.t1	Bie-A_g16596.t1	Bie-B_g7846.t1	Bie-C_g11689.t1	BoGa_v1_g252.t1	Bonheur_g20144.t1	Bot-X_g10918.t1	Bristol_g10578.t1	Bul-A_g29128.t1	Bul-B_g16713.t1	Bul-C_g12226.t1	CA_g8811.t1	CAM1_g14462.t1	CAM2_g14137.t1	MarpolCA_g28720.t1	Cas-A_g21211.t1	Cas-B_g2756.t1	Cas-C_g6253.t1	Cas-D_g13022.t1	Cas-E_g14985.t1	Caz-A_g22032.t1	Crowsnest_g18429.t1	Dur-A_g14210.t1	Dutchpot_g9041.t1	Esc-A_g1746.t1	Field-2_g15796.t1	Gen-A_g10094.t1	Gen-B_g14436.t1	Gilesgate_g18088.t1	Glo-1_g4508.t1	Gormley_g712.t1	Grafton_g1853.t1	Hec-A_g5539.t1	Hec-B_g5283.t1	Hec-C_g17919.t1	Hopeman_g12262.t1	Jimw_g10188.t1	L2BoGa_g14681.t1	L5BoGa_g771.t1	Lac-A_g17616.t1	Lakedist_g19038.t1	Lhj_g6003.t1	Liberton_g16678.t1	LouisXIII_g19542.t1	Luc-A_g23761.t1	Luc-B_g19619.t1	Marpal_JIC_pilon2_Contfilteres_g10747.t1	Marpolmon_MpmSA2_1.0_genomic_ncbi_g12616.t1	Marpolpol_MppBR5_1.0_genomic_ncbi_g7830.t1	Marpolrud_MpTak_v6.1.genome_g240.t1	Marpolrud_Mp1g02060.1	Maud_g14703.t1	Mns-A_g3896.t1	Mnt-A_g23074.t1	Mou-A_g11799.t1	Mur-A_g16530.t1	NILSC1_g12114.t1	NILSC11_g5348.t1	NILSC12_g15224.t1	NILSC13_g122.t1	NILSC14_g12758.t1	NILSC15_g1456.t1	NILSC16_g25669.t1	NILSC17_g17287.t1	NILSC18_g18946.t1	NILSC19_g22988.t1	NILSC2_g20770.t1	NILSC20_g26464.t1	NILSC21_g12113.t1	NILSC22_g5029.t1, NILSC22_g16726.t1	NILSC23_g10640.t1	NILSC24_g7461.t1	NILSC25_g21941.t1	NILSC26_g21376.t1	NILSC27_g23703.t1	NILSC28_g10385.t1	NILSC3_g1820.t1	NILSC4_g23632.t1	NILSC5_g25903.t1	NILSC6_g2092.t1	NILSC7_g30594.t1	NILSC8_g19666.t1	NILSC9_g2716.t1	Ncathedral_g6426.t1	Nor-A_g1267.t1	Nor-B_g20075.t1	Nor-C_g6965.t1	Nor-D_g12677.t1	Nor-E_g7245.t1	Pra-A_g13742.t1	Pra-B_g2565.t1	Pra-C_g23413.t1	RB2_g10772.t1	RES29_g23004.t1	RES31_g20320.t1	RES32_g26279.t1	RES33_g4084.t1	RES34_g10250.t1	RES35_g24818.t1	RES41_g10960.t1	RES49_g17807.t1	RES50_g12129.t1	RES51_g8132.t1	RES52_g3586.t1	RES53_g57.t1	Rhyl_g13569.t1	Sal-A_g874.t1	Sevenoaks_g7664.t1	Silverstar_g15637.t1	TAK1_g20298.t1	TAK2_g10229.t1	Tony_g11125.t1	Tou-A_g11262.t1	Tou-B_g10993.t1	Tou-C_g15413.t1	Tou-D_g24551.t1	Tou-E_g4330.t1	Voe-A_g20537.t1	Voe-B_g12712.t1	WRG_g18595.t1	WT-F_g1691.t1	Warwick_g16205.t1	Waverly_g10166.t1	Whitley_g15357.t1	Withies_g7805.t1	YC-A_g20437.t1
N0.HOG0006551	OG0005582	n0	Aberdeen_g445.t1	Ale-A_g12943.t1	Beaufort_g20501.t1		Ber-B_g8037.t1	Ber-C_g2576.t1	Ber-D_g10999.t1	Ber-F_g15294.t1	Bid-A_g13602.t1	Bie-A_g19085.t1	Bie-B_g1284.t1	Bie-C_g10016.t1	BoGa_v1_g8332.t1	Bonheur_g12197.t1	Bot-X_g5781.t1	Bristol_g1770.t1	Bul-A_g5812.t1	Bul-B_g21322.t1	Bul-C_g10776.t1	CA_g21816.t1	CAM1_g11850.t1	CAM2_g10249.t1	MarpolCA_g6762.t1	Cas-A_g16246.t1	Cas-B_g5528.t1	Cas-C_g13924.t1	Cas-D_g4848.t1	Cas-E_g24750.t1	Caz-A_g22680.t1	Crowsnest_g17695.t1	Dur-A_g17045.t1	Dutchpot_g16632.t1	Esc-A_g23013.t1	Field-2_g7677.t1	Gen-A_g16675.t1	Gen-B_g19760.t1	Gilesgate_g4385.t1	Glo-1_g12651.t1	Gormley_g12612.t1	Grafton_g11964.t1	Hec-A_g1463.t1	Hec-B_g9431.t1	Hec-C_g8615.t1	Hopeman_g14675.t1	Jimw_g7215.t1	L2BoGa_g11820.t1	L5BoGa_g2573.t1	Lac-A_g22106.t1	Lakedist_g7286.t1	Lhj_g747.t1	Liberton_g11513.t1	LouisXIII_g17935.t1	Luc-A_g15946.t1	Luc-B_g12132.t1, Luc-B_g18456.t1	Marpal_JIC_pilon2_Contfilteres_g8898.t1	Marpolmon_MpmSA2_1.0_genomic_ncbi_g7971.t1	Marpolpol_MppBR5_1.0_genomic_ncbi_g2056.t1	Marpolrud_MpTak_v6.1.genome_g8328.t1	Marpolrud_Mp3g05840.1	Maud_g11111.t1	Mns-A_g5178.t1	Mnt-A_g8173.t1	Mou-A_g14365.t1	Mur-A_g1901.t1	NILSC1_g20391.t1	NILSC11_g6970.t1	NILSC12_g4610.t1	NILSC13_g7839.t1	NILSC14_g25893.t1	NILSC15_g12270.t1	NILSC16_g1545.t1	NILSC17_g12632.t1	NILSC18_g26701.t1	NILSC19_g28357.t1	NILSC2_g14796.t1	NILSC20_g28020.t1	NILSC21_g7067.t1	NILSC22_g815.t1	NILSC23_g22074.t1	NILSC24_g10354.t1	NILSC25_g3759.t1	NILSC26_g22647.t1	NILSC27_g19039.t1	NILSC28_g12331.t1	NILSC3_g12635.t1	NILSC4_g10196.t1	NILSC5_g23712.t1	NILSC6_g28503.t1	NILSC7_g6269.t1	NILSC8_g19717.t1	NILSC9_g31257.t1	Ncathedral_g14152.t1	Nor-A_g5131.t1	Nor-B_g7252.t1	Nor-C_g19576.t1		Nor-E_g5998.t1	Pra-A_g21739.t1	Pra-B_g22669.t1	Pra-C_g3107.t1	RB2_g9687.t1	RES29_g8504.t1	RES31_g3316.t1	RES32_g3511.t1	RES33_g27576.t1	RES34_g6231.t1	RES35_g17052.t1	RES41_g13292.t1	RES49_g8359.t1	RES50_g17240.t1	RES51_g19726.t1	RES52_g6460.t1	RES53_g9838.t1	Rhyl_g20888.t1	Sal-A_g3468.t1	Sevenoaks_g339.t1	Silverstar_g2455.t1	TAK1_g21794.t1	TAK2_g6408.t1	Tony_g7803.t1	Tou-A_g22318.t1	Tou-B_g23481.t1	Tou-C_g27604.t1	Tou-D_g7973.t1	Tou-E_g7781.t1	Voe-A_g2660.t1	Voe-B_g10662.t1, Voe-B_g19623.t1	WRG_g14978.t1	WT-F_g19072.t1	Warwick_g14883.t1	Waverly_g203.t1	Whitley_g12513.t1	Withies_g5158.t1	YC-A_g12599.t1
N0.HOG0006552	OG0005583	n0	Aberdeen_g4458.t1	Ale-A_g17857.t1	Beaufort_g16897.t1	Ber-A_g1406.t1	Ber-B_g16332.t1	Ber-C_g4370.t1	Ber-D_g14087.t1	Ber-F_g846.t1	Bid-A_g19336.t1	Bie-A_g7211.t1	Bie-B_g21105.t1	Bie-C_g17148.t1	BoGa_v1_g19796.t1	Bonheur_g7359.t1	Bot-X_g18475.t1	Bristol_g21222.t1	Bul-A_g3717.t1	Bul-B_g19146.t1	Bul-C_g20896.t1	CA_g8590.t1	CAM1_g9455.t1	CAM2_g8638.t1	MarpolCA_g9678.t1	Cas-A_g17414.t1	Cas-B_g15992.t1	Cas-C_g2150.t1	Cas-D_g13128.t1	Cas-E_g18432.t1	Caz-A_g21380.t1	Crowsnest_g21188.t1	Dur-A_g1688.t1	Dutchpot_g1256.t1	Esc-A_g1608.t1	Field-2_g3136.t1	Gen-A_g5509.t1	Gen-B_g6771.t1	Gilesgate_g21384.t1	Glo-1_g6588.t1	Gormley_g16610.t1		Hec-A_g10630.t1	Hec-B_g4471.t1	Hec-C_g7071.t1	Hopeman_g20500.t1	Jimw_g10358.t1	L2BoGa_g9457.t1	L5BoGa_g13673.t1	Lac-A_g21493.t1	Lakedist_g17407.t1	Lhj_g9492.t1	Liberton_g6621.t1	LouisXIII_g14408.t1	Luc-A_g3102.t1	Luc-B_g346.t1	Marpal_JIC_pilon2_Contfilteres_g8384.t1	Marpolmon_MpmSA2_1.0_genomic_ncbi_g9034.t1	Marpolpol_MppBR5_1.0_genomic_ncbi_g9808.t1	Marpolrud_MpTak_v6.1.genome_g19767.t1	Marpolrud_Mp6g20000.1	Maud_g13019.t1	Mns-A_g13553.t1	Mnt-A_g4530.t1	Mou-A_g9571.t1	Mur-A_g3136.t1	NILSC1_g3465.t1	NILSC11_g5050.t1	NILSC12_g8591.t1	NILSC13_g4404.t1	NILSC14_g2754.t1	NILSC15_g26696.t1	NILSC16_g1652.t1	NILSC17_g11367.t1	NILSC18_g7588.t1	NILSC19_g2195.t1	NILSC2_g22336.t1	NILSC20_g14121.t1	NILSC21_g1935.t1	NILSC22_g20147.t1	NILSC23_g11643.t1	NILSC24_g19310.t1	NILSC25_g26816.t1	NILSC26_g14217.t1	NILSC27_g8104.t1	NILSC28_g15344.t1	NILSC3_g12670.t1	NILSC4_g26576.t1	NILSC5_g8809.t1	NILSC6_g27247.t1	NILSC7_g33196.t1	NILSC8_g7604.t1	NILSC9_g35509.t1	Ncathedral_g12733.t1	Nor-A_g4127.t1	Nor-B_g11510.t1	Nor-C_g4961.t1		Nor-E_g10766.t1	Pra-A_g6692.t1	Pra-B_g3471.t1	Pra-C_g6591.t1	RB2_g2460.t1	RES29_g17304.t1	RES31_g9969.t1	RES32_g22612.t1	RES33_g2543.t1	RES34_g10514.t1		RES41_g4155.t1	RES49_g10431.t1	RES50_g5436.t1	RES51_g21970.t1	RES52_g11241.t1	RES53_g8637.t1	Rhyl_g1864.t1	Sal-A_g7491.t1	Sevenoaks_g9772.t1	Silverstar_g7600.t1	TAK1_g21630.t1	TAK2_g17961.t1	Tony_g1015.t1	Tou-A_g8962.t1	Tou-B_g13793.t1	Tou-C_g16424.t1	Tou-D_g797.t1	Tou-E_g4430.t1	Voe-A_g22752.t1	Voe-B_g17770.t1	WRG_g13816.t1	WT-F_g11304.t1	Warwick_g6964.t1	Waverly_g12828.t1	Whitley_g14801.t1	Withies_g11221.t1	YC-A_g17632.t1
N0.HOG0006553	OG0005584	n0	Aberdeen_g4461.t1	Ale-A_g4873.t1	Beaufort_g1823.t1	Ber-A_g2496.t1	Ber-B_g16739.t1	Ber-C_g22000.t1	Ber-D_g15985.t1	Ber-F_g5868.t1	Bid-A_g20648.t1	Bie-A_g13721.t1	Bie-B_g12829.t1	Bie-C_g2259.t1	BoGa_v1_g773.t1	Bonheur_g9122.t1	Bot-X_g22161.t1	Bristol_g14447.t1	Bul-A_g31424.t1	Bul-B_g17589.t1	Bul-C_g10953.t1	CA_g26656.t1	CAM1_g15140.t1	CAM2_g4303.t1	MarpolCA_g28159.t1	Cas-A_g13559.t1	Cas-B_g6258.t1	Cas-C_g11863.t1	Cas-D_g10815.t1	Cas-E_g6250.t1	Caz-A_g12452.t1	Crowsnest_g17625.t1	Dur-A_g21423.t1	Dutchpot_g12108.t1	Esc-A_g3231.t1	Field-2_g15406.t1	Gen-A_g3717.t1	Gen-B_g9822.t1	Gilesgate_g18521.t1	Glo-1_g11037.t1	Gormley_g9812.t1	Grafton_g21337.t1	Hec-A_g2865.t1	Hec-B_g6837.t1	Hec-C_g13521.t1	Hopeman_g10732.t1	Jimw_g6465.t1	L2BoGa_g386.t1	L5BoGa_g21870.t1	Lac-A_g20881.t1	Lakedist_g19305.t1	Lhj_g13886.t1	Liberton_g3001.t1	LouisXIII_g3931.t1	Luc-A_g20285.t1	Luc-B_g12771.t1	Marpal_JIC_pilon2_Contfilteres_g11346.t1	Marpolmon_MpmSA2_1.0_genomic_ncbi_g1066.t1	Marpolpol_MppBR5_1.0_genomic_ncbi_g25486.t1	Marpolrud_MpTak_v6.1.genome_g787.t1	Marpolrud_Mp1g06080.1	Maud_g7438.t1	Mns-A_g768.t1	Mnt-A_g11281.t1	Mou-A_g14375.t1	Mur-A_g22353.t1	NILSC1_g256.t1	NILSC11_g12606.t1	NILSC12_g3849.t1	NILSC13_g2817.t1	NILSC14_g10669.t1	NILSC15_g7854.t1	NILSC16_g21206.t1	NILSC17_g83.t1	NILSC18_g30395.t1	NILSC19_g18300.t1	NILSC2_g625.t1	NILSC20_g1344.t1	NILSC21_g21770.t1	NILSC22_g14463.t1	NILSC23_g8099.t1	NILSC24_g10122.t1	NILSC25_g15884.t1	NILSC26_g11111.t1	NILSC27_g6085.t1	NILSC28_g10375.t1	NILSC3_g26031.t1	NILSC4_g21260.t1	NILSC5_g29956.t1	NILSC6_g22544.t1	NILSC7_g17160.t1	NILSC8_g14390.t1	NILSC9_g8316.t1	Ncathedral_g18128.t1	Nor-A_g21138.t1	Nor-B_g10147.t1	Nor-C_g8873.t1	Nor-D_g10337.t1	Nor-E_g14616.t1	Pra-A_g21850.t1	Pra-B_g19058.t1	Pra-C_g3103.t1	RB2_g13666.t1	RES29_g15968.t1	RES31_g11962.t1	RES32_g8501.t1	RES33_g9565.t1	RES34_g2041.t1	RES35_g16605.t1	RES41_g8637.t1	RES49_g15389.t1	RES50_g23857.t1	RES51_g17610.t1	RES52_g12977.t1	RES53_g8279.t1	Rhyl_g11377.t1	Sal-A_g6573.t1	Sevenoaks_g6359.t1	Silverstar_g8698.t1	TAK1_g1599.t1	TAK2_g1791.t1	Tony_g2126.t1	Tou-A_g10571.t1	Tou-B_g9989.t1	Tou-C_g23177.t1	Tou-D_g9517.t1	Tou-E_g866.t1	Voe-A_g8610.t1	Voe-B_g7115.t1	WRG_g20540.t1	WT-F_g19622.t1	Warwick_g4017.t1	Waverly_g1529.t1	Whitley_g21415.t1	Withies_g17499.t1	YC-A_g14133.t1
N0.HOG0006554	OG0005585	n0	Aberdeen_g4475.t1	Ale-A_g15940.t1	Beaufort_g539.t1	Ber-A_g3660.t1	Ber-B_g16850.t1	Ber-C_g13385.t1	Ber-D_g3839.t1	Ber-F_g21871.t1	Bid-A_g18227.t1	Bie-A_g12058.t1	Bie-B_g2667.t1	Bie-C_g14766.t1	BoGa_v1_g480.t1	Bonheur_g20998.t1	Bot-X_g661.t1	Bristol_g19624.t1	Bul-A_g31031.t1	Bul-B_g19201.t1	Bul-C_g12601.t1	CA_g13556.t1	CAM1_g14256.t1	CAM2_g21498.t1	MarpolCA_g28488.t1	Cas-A_g5528.t1	Cas-B_g4600.t1	Cas-C_g20893.t1	Cas-D_g2738.t1	Cas-E_g11563.t1	Caz-A_g18078.t1	Crowsnest_g3161.t1	Dur-A_g6766.t1	Dutchpot_g17734.t1	Esc-A_g16980.t1	Field-2_g19302.t1	Gen-A_g14770.t1, Gen-A_g20945.t1	Gen-B_g17321.t1	Gilesgate_g9565.t1	Glo-1_g11681.t1	Gormley_g4744.t1	Grafton_g18217.t1	Hec-A_g12967.t1	Hec-B_g14923.t1	Hec-C_g22014.t1	Hopeman_g19641.t1	Jimw_g12398.t1	L2BoGa_g5145.t1	L5BoGa_g9421.t1	Lac-A_g15931.t1	Lakedist_g11145.t1	Lhj_g7136.t1	Liberton_g8406.t1	LouisXIII_g14156.t1	Luc-A_g11160.t1	Luc-B_g12004.t1	Marpal_JIC_pilon2_Contfilteres_g12343.t1	Marpolmon_MpmSA2_1.0_genomic_ncbi_g3840.t1	Marpolpol_MppBR5_1.0_genomic_ncbi_g3082.t1	Marpolrud_MpTak_v6.1.genome_g468.t1	Marpolrud_Mp1g03840.1	Maud_g1348.t1	Mns-A_g5723.t1	Mnt-A_g6615.t1	Mou-A_g16734.t1	Mur-A_g15970.t1	NILSC1_g18333.t1	NILSC11_g15278.t1	NILSC12_g18429.t1	NILSC13_g12252.t1	NILSC14_g15867.t1	NILSC15_g8856.t1	NILSC16_g27854.t1	NILSC17_g477.t1	NILSC18_g18285.t1	NILSC19_g28038.t1	NILSC2_g4177.t1	NILSC20_g10415.t1	NILSC21_g7191.t1	NILSC22_g29471.t1	NILSC23_g15254.t1	NILSC24_g11434.t1	NILSC25_g8055.t1	NILSC26_g21581.t1	NILSC27_g15290.t1	NILSC28_g10305.t1	NILSC3_g10295.t1	NILSC4_g21195.t1	NILSC5_g7855.t1	NILSC6_g17011.t1	NILSC7_g29125.t1	NILSC8_g1258.t1	NILSC9_g9536.t1	Ncathedral_g12175.t1	Nor-A_g7018.t1	Nor-B_g20119.t1	Nor-C_g16823.t1	Nor-D_g2123.t1		Pra-A_g15527.t1	Pra-B_g6416.t1	Pra-C_g5195.t1	RB2_g8548.t1	RES29_g18632.t1	RES31_g15444.t1	RES32_g21077.t1	RES33_g20517.t1	RES34_g20080.t1	RES35_g27313.t1	RES41_g13939.t1	RES49_g1679.t1	RES50_g20095.t1	RES51_g4498.t1	RES52_g18642.t1	RES53_g4755.t1	Rhyl_g9034.t1	Sal-A_g10739.t1	Sevenoaks_g7331.t1	Silverstar_g19429.t1	TAK1_g8404.t1	TAK2_g17799.t1	Tony_g14857.t1	Tou-A_g14288.t1	Tou-B_g9098.t1	Tou-C_g3150.t1	Tou-D_g17233.t1	Tou-E_g1889.t1	Voe-A_g17290.t1	Voe-B_g504.t1	WRG_g16568.t1	WT-F_g12458.t1	Warwick_g2004.t1	Waverly_g1093.t1	Whitley_g15052.t1	Withies_g3677.t1	YC-A_g8551.t1
N0.HOG0006555	OG0005586	n0	Aberdeen_g4478.t1	Ale-A_g15943.t1	Beaufort_g541.t1	Ber-A_g3657.t1	Ber-B_g16853.t1	Ber-C_g13382.t1	Ber-D_g13439.t1	Ber-F_g21873.t1	Bid-A_g18230.t1	Bie-A_g12061.t1	Bie-B_g2670.t1	Bie-C_g14763.t1	BoGa_v1_g477.t1	Bonheur_g19748.t1	Bot-X_g664.t1	Bristol_g19621.t1	Bul-A_g31033.t1	Bul-B_g19199.t1	Bul-C_g12603.t1	CA_g13554.t1	CAM1_g14259.t1	CAM2_g21495.t1	MarpolCA_g28491.t1	Cas-A_g22802.t1	Cas-B_g4598.t1	Cas-C_g20895.t1	Cas-D_g2740.t1	Cas-E_g11560.t1	Caz-A_g7959.t1	Crowsnest_g3158.t1	Dur-A_g6768.t1	Dutchpot_g17737.t1	Esc-A_g16982.t1	Field-2_g19304.t1	Gen-A_g30268.t1	Gen-B_g17324.t1	Gilesgate_g9562.t1	Glo-1_g11684.t1	Gormley_g4746.t1	Grafton_g18214.t1	Hec-A_g20299.t1	Hec-B_g14920.t1	Hec-C_g22017.t1	Hopeman_g19638.t1	Jimw_g12396.t1	L2BoGa_g5142.t1	L5BoGa_g9424.t1	Lac-A_g15928.t1	Lakedist_g11143.t1	Lhj_g7138.t1	Liberton_g8409.t1	LouisXIII_g14154.t1	Luc-A_g20158.t1	Luc-B_g12006.t1	Marpal_JIC_pilon2_Contfilteres_g11435.t1	Marpolmon_MpmSA2_1.0_genomic_ncbi_g24646.t1	Marpolpol_MppBR5_1.0_genomic_ncbi_g7175.t1	Marpolrud_MpTak_v6.1.genome_g465.t1	Marpolrud_Mp1g03830.1	Maud_g14461.t1	Mns-A_g5720.t1	Mnt-A_g6612.t1	Mou-A_g18754.t1	Mur-A_g15973.t1	NILSC1_g28193.t1	NILSC11_g16066.t1	NILSC12_g1619.t1	NILSC13_g19985.t1	NILSC14_g24613.t1	NILSC15_g8853.t1	NILSC16_g27352.t1	NILSC17_g13540.t1	NILSC18_g5239.t1	NILSC19_g28035.t1	NILSC2_g21918.t1	NILSC20_g1236.t1	NILSC21_g8789.t1	NILSC22_g9192.t1	NILSC23_g13054.t1	NILSC24_g23931.t1	NILSC25_g8058.t1	NILSC26_g21584.t1	NILSC27_g18177.t1	NILSC28_g8811.t1	NILSC3_g10298.t1	NILSC4_g21198.t1	NILSC5_g7858.t1	NILSC6_g923.t1	NILSC7_g29122.t1	NILSC8_g1261.t1	NILSC9_g13282.t1	Ncathedral_g12173.t1	Nor-A_g7021.t1	Nor-B_g20121.t1	Nor-C_g16826.t1	Nor-D_g2126.t1		Pra-A_g15530.t1	Pra-B_g16046.t1	Pra-C_g5193.t1	RB2_g3656.t1	RES29_g18630.t1	RES31_g15447.t1	RES32_g21079.t1	RES33_g24437.t1	RES34_g20083.t1	RES35_g27315.t1	RES41_g6494.t1	RES49_g1676.t1	RES50_g12950.t1	RES51_g1889.t1	RES52_g1401.t1	RES53_g1779.t1	Rhyl_g9032.t1	Sal-A_g10737.t1	Sevenoaks_g7333.t1	Silverstar_g19431.t1	TAK1_g8401.t1	TAK2_g17797.t1	Tony_g14854.t1	Tou-A_g14285.t1	Tou-B_g9096.t1	Tou-C_g3147.t1	Tou-D_g17231.t1	Tou-E_g1892.t1	Voe-A_g17292.t1	Voe-B_g16006.t1, Voe-B_g506.t1	WRG_g4312.t1	WT-F_g12455.t1	Warwick_g2006.t1	Waverly_g1095.t1	Whitley_g15055.t1	Withies_g3680.t1	YC-A_g8995.t1
N0.HOG0006556	OG0005587	n0	Aberdeen_g4480.t1	Ale-A_g15945.t1	Beaufort_g543.t1	Ber-A_g3655.t1	Ber-B_g16856.t1	Ber-C_g13380.t1	Ber-D_g2285.t2	Ber-F_g21876.t1	Bid-A_g18232.t1	Bie-A_g12063.t1	Bie-B_g2672.t1	Bie-C_g14760.t1	BoGa_v1_g474.t1	Bonheur_g12851.t1	Bot-X_g666.t1	Bristol_g19619.t1	Bul-A_g31035.t1	Bul-B_g19197.t1	Bul-C_g12605.t1	CA_g13552.t1	CAM1_g14261.t2	CAM2_g21492.t1	MarpolCA_g28493.t1	Cas-A_g14072.t2	Cas-B_g4595.t1	Cas-C_g22130.t1	Cas-D_g2742.t1	Cas-E_g11558.t1	Caz-A_g7962.t1	Crowsnest_g3156.t1	Dur-A_g6770.t1	Dutchpot_g17739.t1	Esc-A_g16984.t1	Field-2_g19306.t1	Gen-A_g15278.t1	Gen-B_g17326.t1	Gilesgate_g9560.t1	Glo-1_g21184.t1	Gormley_g4748.t1	Grafton_g9546.t1	Hec-A_g1118.t2	Hec-B_g14604.t1	Hec-C_g4082.t2	Hopeman_g3737.t1	Jimw_g12394.t1	L2BoGa_g5139.t1	L5BoGa_g9427.t1	Lac-A_g15925.t1	Lakedist_g11141.t1	Lhj_g7140.t1	Liberton_g8411.t1	LouisXIII_g14152.t1	Luc-A_g67.t2	Luc-B_g11938.t1	Marpal_JIC_pilon2_Contfilteres_g9890.t1	Marpolmon_MpmSA2_1.0_genomic_ncbi_g11908.t1	Marpolpol_MppBR5_1.0_genomic_ncbi_g7178.t1	Marpolrud_MpTak_v6.1.genome_g462.t1	Marpolrud_Mp1g03810.2	Maud_g7044.t2	Mns-A_g5718.t1	Mnt-A_g13748.t1	Mou-A_g18756.t1	Mur-A_g15975.t1	NILSC1_g1419.t2	NILSC11_g16068.t1	NILSC12_g4238.t1	NILSC13_g1644.t1	NILSC14_g20343.t1	NILSC15_g8851.t1	NILSC16_g27356.t1	NILSC17_g5864.t2	NILSC18_g1875.t2	NILSC19_g28033.t1	NILSC2_g21921.t1	NILSC20_g19523.t1	NILSC21_g20083.t1	NILSC22_g28031.t1	NILSC23_g2458.t1	NILSC24_g9452.t1	NILSC25_g8060.t1	NILSC26_g21586.t1	NILSC27_g18429.t2	NILSC28_g8809.t1	NILSC3_g19314.t1	NILSC4_g21200.t1	NILSC5_g4887.t1	NILSC6_g926.t1	NILSC7_g14728.t1	NILSC8_g25538.t1	NILSC9_g13284.t2	Ncathedral_g12170.t1	Nor-A_g20418.t1	Nor-B_g17247.t1	Nor-C_g16828.t1		Nor-E_g2919.t1	Pra-A_g15532.t1	Pra-B_g4114.t2	Pra-C_g15857.t1	RB2_g9445.t1	RES29_g18628.t1	RES31_g15449.t1	RES32_g21081.t1	RES33_g20367.t1	RES34_g20085.t1	RES35_g27317.t1	RES41_g17848.t1	RES49_g4321.t1	RES50_g10976.t1	RES51_g11877.t1	RES52_g147.t1	RES53_g10794.t1	Rhyl_g9030.t1	Sal-A_g16698.t2	Sevenoaks_g10016.t1	Silverstar_g19433.t1	TAK1_g16198.t1	TAK2_g7795.t2	Tony_g17260.t2	Tou-A_g14283.t1	Tou-B_g9094.t1	Tou-C_g3145.t1	Tou-D_g17229.t1	Tou-E_g1894.t1	Voe-A_g17295.t1	Voe-B_g16008.t2	WRG_g1968.t2	WT-F_g4702.t2	Warwick_g2009.t1	Waverly_g16654.t1	Whitley_g10612.t1	Withies_g10242.t1	YC-A_g8992.t1
N0.HOG0006557	OG0005588	n0	Aberdeen_g4489.t1	Ale-A_g15954.t1	Beaufort_g552.t1		Ber-B_g16865.t1	Ber-C_g1719.t1	Ber-D_g15683.t1	Ber-F_g11965.t1	Bid-A_g18241.t1	Bie-A_g2309.t1	Bie-B_g8137.t1	Bie-C_g4832.t1	BoGa_v1_g465.t1	Bonheur_g12844.t1	Bot-X_g21146.t1	Bristol_g19610.t1	Bul-A_g31044.t1	Bul-B_g19188.t1	Bul-C_g21133.t1	CA_g2328.t1, CA_g19103.t1	CAM1_g20852.t1	CAM2_g21369.t1	MarpolCA_g28502.t1	Cas-A_g8454.t1, Cas-A_g15970.t1	Cas-B_g4586.t1	Cas-C_g834.t1	Cas-D_g2751.t1	Cas-E_g4621.t1	Caz-A_g7969.t1	Crowsnest_g6097.t1	Dur-A_g17914.t1	Dutchpot_g18495.t1	Esc-A_g2176.t1	Field-2_g17950.t1	Gen-A_g3837.t1	Gen-B_g18058.t1	Gilesgate_g9551.t1	Glo-1_g19779.t1	Gormley_g11821.t1	Grafton_g17907.t1	Hec-A_g18124.t1	Hec-B_g14329.t1	Hec-C_g4073.t1	Hopeman_g3936.t1	Jimw_g12385.t1	L2BoGa_g5130.t1	L5BoGa_g9436.t1	Lac-A_g10663.t1	Lakedist_g11132.t1	Lhj_g15697.t1	Liberton_g6909.t1	LouisXIII_g19775.t1	Luc-A_g13012.t1	Luc-B_g1473.t1	Marpal_JIC_pilon2_Contfilteres_g10684.t1	Marpolmon_MpmSA2_1.0_genomic_ncbi_g11918.t1	Marpolpol_MppBR5_1.0_genomic_ncbi_g7186.t1	Marpolrud_MpTak_v6.1.genome_g452.t1	Marpolrud_Mp1g03680.1	Maud_g4477.t1	Mns-A_g5709.t1	Mnt-A_g4904.t1	Mou-A_g3301.t1	Mur-A_g19011.t1	NILSC1_g14307.t1	NILSC11_g28680.t1	NILSC12_g4245.t1	NILSC13_g1637.t1	NILSC14_g20336.t1	NILSC15_g17897.t1	NILSC16_g27364.t1	NILSC17_g20849.t1	NILSC18_g1882.t1	NILSC19_g28024.t1	NILSC2_g11067.t1	NILSC20_g9124.t1	NILSC21_g20076.t1	NILSC22_g28038.t1	NILSC23_g2451.t1	NILSC24_g18001.t1	NILSC25_g20996.t1	NILSC26_g21594.t1	NILSC27_g25034.t1	NILSC28_g5795.t1	NILSC3_g19305.t1	NILSC4_g13710.t1, NILSC4_g21209.t1	NILSC5_g4878.t1	NILSC6_g932.t1	NILSC7_g32319.t1	NILSC8_g22017.t1	NILSC9_g13291.t1	Ncathedral_g16966.t1	Nor-A_g17215.t1	Nor-B_g17238.t1	Nor-C_g2592.t1		Nor-E_g11489.t1	Pra-A_g15180.t1	Pra-B_g4107.t1	Pra-C_g15866.t1	RB2_g12519.t1	RES29_g19195.t1	RES31_g15458.t1	RES32_g22605.t1	RES33_g20374.t1	RES34_g14740.t1		RES41_g3478.t1	RES49_g4312.t1	RES50_g10969.t1	RES51_g11884.t1	RES52_g140.t1	RES53_g3070.t1	Rhyl_g9021.t1	Sal-A_g10734.t1	Sevenoaks_g7859.t1	Silverstar_g8114.t1	TAK1_g16189.t1	TAK2_g7804.t1	Tony_g6198.t1	Tou-A_g19070.t1	Tou-B_g13259.t1	Tou-C_g11303.t1	Tou-D_g21190.t1	Tou-E_g17650.t1	Voe-A_g11.t1	Voe-B_g6526.t1	WRG_g18586.t1	WT-F_g16893.t1	Warwick_g3771.t1	Waverly_g16663.t1	Whitley_g13007.t1	Withies_g2650.t1	YC-A_g13146.t1
N0.HOG0006558	OG0005589	n0	Aberdeen_g4491.t1	Ale-A_g18625.t1	Beaufort_g12898.t1	Ber-A_g11606.t1	Ber-B_g13933.t1	Ber-C_g3745.t1	Ber-D_g4147.t1	Ber-F_g19660.t1	Bid-A_g14707.t1	Bie-A_g9605.t1	Bie-B_g6822.t1	Bie-C_g15437.t1	BoGa_v1_g16374.t1	Bonheur_g851.t1	Bot-X_g20765.t1	Bristol_g3670.t1	Bul-A_g15915.t1	Bul-B_g19076.t1	Bul-C_g22343.t1	CA_g30189.t1	CAM1_g2426.t2	CAM2_g5368.t1	MarpolCA_g12122.t1	Cas-A_g12.t1	Cas-B_g11383.t1	Cas-C_g20516.t1	Cas-D_g9038.t1	Cas-E_g3358.t1	Caz-A_g23006.t1	Crowsnest_g12203.t1	Dur-A_g10448.t1	Dutchpot_g7005.t1	Esc-A_g19653.t1	Field-2_g12022.t1	Gen-A_g20130.t1, Gen-A_g13696.t1	Gen-B_g21547.t1	Gilesgate_g18665.t1	Glo-1_g1081.t1	Gormley_g15368.t1	Grafton_g994.t1	Hec-A_g10548.t1	Hec-B_g2765.t1	Hec-C_g7929.t1	Hopeman_g16465.t1	Jimw_g13671.t1	L2BoGa_g5300.t1	L5BoGa_g14135.t1	Lac-A_g10323.t1	Lakedist_g9416.t1	Lhj_g19354.t1	Liberton_g10905.t1	LouisXIII_g6826.t1	Luc-A_g17113.t1	Luc-B_g18893.t2	Marpal_JIC_pilon2_Contfilteres_g15956.t1	Marpolmon_MpmSA2_1.0_genomic_ncbi_g11425.t1	Marpolpol_MppBR5_1.0_genomic_ncbi_g6561.t1	Marpolrud_MpTak_v6.1.genome_g16406.t1	Marpolrud_Mp5g18530.1	Maud_g17104.t1	Mns-A_g14843.t1	Mnt-A_g21336.t1	Mou-A_g23149.t1	Mur-A_g13511.t1	NILSC1_g20188.t1	NILSC11_g24836.t1	NILSC12_g9219.t1	NILSC13_g23342.t1	NILSC14_g24876.t1	NILSC15_g823.t1	NILSC16_g15315.t1	NILSC17_g3400.t1	NILSC18_g9210.t1		NILSC2_g1014.t1	NILSC20_g16066.t1	NILSC21_g10506.t1	NILSC22_g13444.t1	NILSC23_g26780.t1	NILSC24_g15655.t1	NILSC25_g11153.t1	NILSC26_g2766.t1	NILSC27_g12015.t1	NILSC28_g12453.t1	NILSC3_g10346.t1	NILSC4_g14922.t1	NILSC5_g16626.t1	NILSC6_g5727.t1	NILSC7_g21540.t1	NILSC8_g18700.t1	NILSC9_g25967.t1	Ncathedral_g18996.t1	Nor-A_g1756.t1	Nor-B_g23910.t1	Nor-C_g15642.t1		Nor-E_g7518.t2	Pra-A_g9370.t1	Pra-B_g12248.t1	Pra-C_g410.t1	RB2_g2603.t1, RB2_g5306.t1	RES29_g10717.t1	RES31_g15255.t1	RES32_g25744.t1	RES33_g13339.t1	RES34_g18817.t1	RES35_g26296.t1	RES41_g2960.t1	RES49_g3471.t2	RES50_g19549.t1	RES51_g18590.t1	RES52_g11058.t1	RES53_g7365.t1	Rhyl_g200.t1	Sal-A_g1895.t1	Sevenoaks_g11841.t2	Silverstar_g6305.t1	TAK1_g20083.t2	TAK2_g21584.t1	Tony_g19284.t1	Tou-A_g4778.t2	Tou-B_g7108.t1	Tou-C_g12519.t1	Tou-D_g15310.t1	Tou-E_g15055.t1	Voe-A_g19293.t1	Voe-B_g13086.t1	WRG_g7615.t1	WT-F_g6595.t1	Warwick_g12280.t1	Waverly_g14861.t1	Whitley_g4364.t1	Withies_g4030.t2	YC-A_g7402.t1
N0.HOG0006559	OG0005590	n0	Aberdeen_g450.t1	Ale-A_g468.t1	Beaufort_g11485.t1		Ber-B_g4987.t1	Ber-C_g856.t1	Ber-D_g15629.t1	Ber-F_g19271.t1	Bid-A_g12811.t1	Bie-A_g1204.t1	Bie-B_g16004.t1	Bie-C_g9069.t1	BoGa_v1_g2199.t1	Bonheur_g17828.t1	Bot-X_g15952.t1	Bristol_g7979.t1	Bul-A_g15743.t1	Bul-B_g19163.t1	Bul-C_g15632.t1	CA_g657.t1	CAM1_g17765.t1	CAM2_g1720.t1	MarpolCA_g4582.t1	Cas-A_g19146.t1	Cas-B_g16593.t1	Cas-C_g12974.t1	Cas-D_g21013.t1	Cas-E_g1238.t1	Caz-A_g1434.t1	Crowsnest_g10663.t1	Dur-A_g6350.t1	Dutchpot_g8238.t1	Esc-A_g18336.t1	Field-2_g4501.t1	Gen-A_g13915.t1	Gen-B_g10962.t1	Gilesgate_g17558.t1	Glo-1_g17665.t1	Gormley_g4706.t1	Grafton_g20255.t1	Hec-A_g1185.t1	Hec-B_g16879.t1	Hec-C_g11314.t1	Hopeman_g9834.t1	Jimw_g11359.t1	L2BoGa_g18078.t1	L5BoGa_g18850.t1	Lac-A_g13236.t1	Lakedist_g22116.t1	Lhj_g19729.t1	Liberton_g17938.t1	LouisXIII_g14818.t1	Luc-A_g10209.t1	Luc-B_g15638.t1	Marpal_JIC_pilon2_Contfilteres_g17204.t1	Marpolmon_MpmSA2_1.0_genomic_ncbi_g6617.t1	Marpolpol_MppBR5_1.0_genomic_ncbi_g11852.t1	Marpolrud_MpTak_v6.1.genome_g2194.t1	Marpolrud_Mp1g17000.1	Maud_g5056.t1	Mns-A_g638.t1	Mnt-A_g16019.t1	Mou-A_g3047.t1	Mur-A_g1066.t1	NILSC1_g27269.t1	NILSC11_g7752.t1	NILSC12_g21528.t1	NILSC13_g7697.t1	NILSC14_g4135.t1	NILSC15_g5861.t1	NILSC16_g22355.t1	NILSC17_g9007.t1	NILSC18_g11843.t1	NILSC19_g14704.t1	NILSC2_g9228.t1	NILSC20_g13693.t1	NILSC21_g22821.t1	NILSC22_g24945.t1	NILSC23_g1018.t1	NILSC24_g24983.t1	NILSC25_g19094.t1	NILSC26_g15463.t1	NILSC27_g29099.t1	NILSC28_g23197.t1	NILSC3_g20290.t1	NILSC4_g16653.t1	NILSC5_g20688.t1	NILSC6_g22089.t1	NILSC7_g28569.t1	NILSC8_g20746.t1	NILSC9_g8452.t1	Ncathedral_g10680.t1	Nor-A_g22245.t1	Nor-B_g15253.t1	Nor-C_g9771.t1	Nor-D_g502.t1	Nor-E_g8785.t1	Pra-A_g10720.t1	Pra-B_g4219.t1	Pra-C_g10483.t1	RB2_g14208.t1	RES29_g12903.t1	RES31_g8337.t1	RES32_g7577.t1, RES32_g3070.t1	RES33_g6004.t1	RES34_g12416.t1	RES35_g21986.t1	RES41_g11121.t1	RES49_g21491.t1	RES50_g7022.t1	RES51_g2050.t1	RES52_g14416.t1	RES53_g3672.t1	Rhyl_g2204.t1	Sal-A_g13842.t1	Sevenoaks_g14398.t1	Silverstar_g20054.t1	TAK1_g20800.t1	TAK2_g3044.t1	Tony_g12051.t1	Tou-A_g5974.t1	Tou-B_g13117.t1	Tou-C_g4859.t1	Tou-D_g21702.t1	Tou-E_g20428.t1	Voe-A_g14529.t1	Voe-B_g17787.t1	WRG_g14218.t1	WT-F_g4308.t1	Warwick_g5306.t1	Waverly_g16221.t1	Whitley_g3510.t1	Withies_g11178.t1	YC-A_g5034.t1
N0.HOG0006560	OG0005591	n0	Aberdeen_g4523.t1	Ale-A_g13097.t1	Beaufort_g2045.t1	Ber-A_g5933.t1	Ber-B_g16593.t1	Ber-C_g625.t1	Ber-D_g6598.t1	Ber-F_g21075.t1	Bid-A_g19515.t1	Bie-A_g16323.t1	Bie-B_g9876.t1	Bie-C_g1721.t1	BoGa_v1_g9050.t1	Bonheur_g16647.t1	Bot-X_g14071.t1	Bristol_g15703.t1	Bul-A_g12874.t1	Bul-B_g16172.t1	Bul-C_g11375.t1	CA_g14798.t1	CAM1_g17186.t1	CAM2_g19522.t1	MarpolCA_g3061.t1	Cas-A_g7170.t1	Cas-B_g1553.t1	Cas-C_g7785.t1	Cas-D_g17840.t1	Cas-E_g12268.t1	Caz-A_g364.t1	Crowsnest_g1042.t1	Dur-A_g3293.t1	Dutchpot_g4350.t1	Esc-A_g22833.t1	Field-2_g11019.t1	Gen-A_g11096.t1	Gen-B_g10333.t1	Gilesgate_g14593.t1	Glo-1_g3264.t1	Gormley_g21989.t1	Grafton_g6491.t1	Hec-A_g8926.t1	Hec-B_g5573.t1	Hec-C_g18685.t1	Hopeman_g5646.t1	Jimw_g6233.t1	L2BoGa_g9820.t1	L5BoGa_g20630.t1	Lac-A_g19289.t1	Lakedist_g5315.t1	Lhj_g18476.t1	Liberton_g15531.t1	LouisXIII_g9522.t1	Luc-A_g4582.t1	Luc-B_g9594.t1	Marpal_JIC_pilon2_Contfilteres_g8877.t1	Marpolmon_MpmSA2_1.0_genomic_ncbi_g15059.t1	Marpolpol_MppBR5_1.0_genomic_ncbi_g25469.t1	Marpolrud_MpTak_v6.1.genome_g9042.t1	Marpolrud_Mp3g11670.1	Maud_g6291.t1	Mns-A_g5895.t1	Mnt-A_g21137.t1	Mou-A_g9695.t1	Mur-A_g16514.t1	NILSC1_g13936.t1	NILSC11_g29138.t1	NILSC12_g13121.t1	NILSC13_g16163.t1	NILSC14_g9097.t1	NILSC15_g405.t1	NILSC16_g34275.t1	NILSC17_g8271.t1	NILSC18_g2363.t1	NILSC19_g20368.t1	NILSC2_g10025.t1	NILSC20_g1734.t1	NILSC21_g516.t1	NILSC22_g5213.t1	NILSC23_g4435.t1	NILSC24_g22787.t1	NILSC25_g7935.t1	NILSC26_g779.t1	NILSC27_g31645.t1	NILSC28_g4330.t1	NILSC3_g8505.t1	NILSC4_g5013.t1	NILSC5_g9488.t1	NILSC6_g21149.t1	NILSC7_g2414.t1	NILSC8_g1049.t1	NILSC9_g35544.t1	Ncathedral_g18913.t1	Nor-A_g9639.t1	Nor-B_g1185.t1	Nor-C_g10185.t1	Nor-D_g110.t1	Nor-E_g1518.t1	Pra-A_g22023.t1	Pra-B_g22704.t1	Pra-C_g12840.t1	RB2_g3619.t1	RES29_g10155.t1	RES31_g21786.t1	RES32_g8353.t1	RES33_g18894.t1	RES34_g13101.t1	RES35_g29074.t1	RES41_g1694.t1	RES49_g2153.t1	RES50_g20675.t1	RES51_g23327.t1	RES52_g19932.t1	RES53_g3645.t1	Rhyl_g1998.t1	Sal-A_g15214.t1	Sevenoaks_g4071.t1	Silverstar_g7573.t1	TAK1_g5504.t1	TAK2_g10720.t1	Tony_g10946.t1	Tou-A_g104.t1	Tou-B_g9988.t1	Tou-C_g5002.t1	Tou-D_g13620.t1	Tou-E_g1649.t1	Voe-A_g16871.t1	Voe-B_g3786.t1	WRG_g11117.t1	WT-F_g11819.t1	Warwick_g17265.t1	Waverly_g1793.t1	Whitley_g5311.t1	Withies_g18684.t1	YC-A_g6154.t1
N0.HOG0006561	OG0005592	n0	Aberdeen_g4526.t1	Ale-A_g13100.t1	Beaufort_g2048.t1	Ber-A_g5937.t1	Ber-B_g16589.t1	Ber-C_g622.t1	Ber-D_g11391.t1	Ber-F_g21078.t1	Bid-A_g19513.t1	Bie-A_g16320.t1	Bie-B_g9873.t1	Bie-C_g1718.t1	BoGa_v1_g9048.t1	Bonheur_g19548.t2	Bot-X_g9933.t1	Bristol_g15706.t1	Bul-A_g12871.t1	Bul-B_g16175.t1	Bul-C_g11372.t1	CA_g14801.t1	CAM1_g3025.t1	CAM2_g9353.t1	MarpolCA_g3063.t1	Cas-A_g2437.t1	Cas-B_g1550.t1	Cas-C_g9171.t1	Cas-D_g17837.t1	Cas-E_g12265.t1	Caz-A_g366.t1	Crowsnest_g1045.t1	Dur-A_g3290.t1	Dutchpot_g4353.t1	Esc-A_g22836.t1	Field-2_g11016.t1	Gen-A_g1298.t1	Gen-B_g10336.t1	Gilesgate_g14590.t1	Glo-1_g3267.t1	Gormley_g21986.t1	Grafton_g6494.t1	Hec-A_g8929.t1	Hec-B_g5569.t1	Hec-C_g18682.t1	Hopeman_g5649.t1	Jimw_g6230.t1	L2BoGa_g9824.t1	L5BoGa_g20634.t1	Lac-A_g13249.t1	Lakedist_g5317.t1	Lhj_g18474.t1	Liberton_g9983.t1	LouisXIII_g9525.t1	Luc-A_g26153.t1	Luc-B_g116.t1	Marpal_JIC_pilon2_Contfilteres_g8880.t1	Marpolmon_MpmSA2_1.0_genomic_ncbi_g15062.t1	Marpolpol_MppBR5_1.0_genomic_ncbi_g5856.t1	Marpolrud_MpTak_v6.1.genome_g9039.t1	Marpolrud_Mp3g11650.1	Maud_g12628.t1	Mns-A_g5892.t1	Mnt-A_g21140.t1	Mou-A_g9692.t1	Mur-A_g16511.t1	NILSC1_g27661.t1	NILSC11_g29141.t1	NILSC12_g21382.t2	NILSC13_g16165.t1	NILSC14_g20578.t2	NILSC15_g401.t1	NILSC16_g34273.t1	NILSC17_g18517.t1	NILSC18_g13918.t2	NILSC19_g20365.t1	NILSC2_g10022.t1	NILSC20_g12296.t1	NILSC21_g23879.t1	NILSC22_g26852.t1	NILSC23_g17433.t1	NILSC24_g16558.t1	NILSC25_g7938.t1	NILSC26_g13994.t1	NILSC27_g16323.t1	NILSC28_g4327.t1	NILSC3_g8502.t1	NILSC4_g14989.t1	NILSC5_g9485.t1	NILSC6_g21152.t1	NILSC7_g2417.t1	NILSC8_g12958.t1	NILSC9_g35546.t1	Ncathedral_g15376.t1	Nor-A_g19495.t1	Nor-B_g1188.t1	Nor-C_g10188.t1	Nor-D_g113.t1	Nor-E_g1521.t1	Pra-A_g22020.t1	Pra-B_g22706.t1	Pra-C_g12837.t1	RB2_g1396.t1	RES29_g10158.t1	RES31_g21789.t1	RES32_g8350.t1	RES33_g4107.t2	RES34_g13098.t1	RES35_g29077.t1	RES41_g1697.t1	RES49_g2156.t1	RES50_g20747.t1	RES51_g16831.t1	RES52_g13683.t1	RES53_g5991.t2	Rhyl_g2001.t1	Sal-A_g15211.t1	Sevenoaks_g4074.t1	Silverstar_g7576.t1	TAK1_g5500.t1	TAK2_g10717.t1	Tony_g10949.t1	Tou-A_g101.t1	Tou-B_g9985.t1	Tou-C_g5000.t1	Tou-D_g13617.t1	Tou-E_g1646.t1	Voe-A_g16867.t1	Voe-B_g24049.t1	WRG_g11115.t1	WT-F_g11821.t1	Warwick_g17262.t1	Waverly_g1796.t1	Whitley_g5314.t1	Withies_g11899.t1	YC-A_g5872.t1
N0.HOG0006562	OG0005593	n0	Aberdeen_g4537.t1	Ale-A_g22401.t1	Beaufort_g7423.t1		Ber-B_g1005.t1	Ber-C_g11097.t1	Ber-D_g23826.t1	Ber-F_g17573.t1	Bid-A_g13104.t1	Bie-A_g12263.t1	Bie-B_g2796.t1	Bie-C_g19972.t1	BoGa_v1_g2379.t1	Bonheur_g716.t1	Bot-X_g640.t1	Bristol_g17817.t1	Bul-A_g2869.t1	Bul-B_g15880.t1	Bul-C_g13492.t1	CA_g18993.t1	CAM1_g13452.t1	CAM2_g15575.t1	MarpolCA_g4771.t1	Cas-A_g15412.t1	Cas-B_g806.t1	Cas-C_g5421.t1	Cas-D_g11715.t1	Cas-E_g17852.t1	Caz-A_g5749.t1	Crowsnest_g4735.t1	Dur-A_g2988.t1	Dutchpot_g14715.t1	Esc-A_g10625.t1	Field-2_g16961.t1	Gen-A_g13869.t1	Gen-B_g5995.t1	Gilesgate_g19836.t1	Glo-1_g17083.t1	Gormley_g13243.t1	Grafton_g19095.t1	Hec-A_g21263.t1	Hec-B_g10585.t1	Hec-C_g1511.t1	Hopeman_g2615.t1	Jimw_g1464.t1	L2BoGa_g19553.t1	L5BoGa_g4092.t1	Lac-A_g22328.t1	Lakedist_g9930.t1	Lhj_g12474.t1	Liberton_g17563.t1	LouisXIII_g14242.t1	Luc-A_g3130.t1	Luc-B_g1205.t1	Marpal_JIC_pilon2_Contfilteres_g5465.t1	Marpolmon_MpmSA2_1.0_genomic_ncbi_g4988.t1	Marpolpol_MppBR5_1.0_genomic_ncbi_g19671.t1	Marpolrud_MpTak_v6.1.genome_g2379.t1	Marpolrud_Mp1g18480.1	Maud_g13788.t1	Mns-A_g7365.t1	Mnt-A_g7937.t1	Mou-A_g6622.t1	Mur-A_g10531.t1	NILSC1_g14248.t1	NILSC11_g31597.t1	NILSC12_g7025.t1	NILSC13_g1350.t1	NILSC14_g17415.t1	NILSC15_g12657.t1	NILSC16_g25104.t1	NILSC17_g11220.t1	NILSC18_g23364.t1	NILSC19_g21447.t1	NILSC2_g28670.t1	NILSC20_g4671.t1	NILSC21_g5931.t1	NILSC22_g8919.t1	NILSC23_g11039.t1	NILSC24_g7502.t1	NILSC25_g1381.t1	NILSC26_g14319.t1	NILSC27_g7261.t1	NILSC28_g16081.t1	NILSC3_g15548.t1	NILSC4_g11307.t1	NILSC5_g16556.t1	NILSC6_g16113.t1	NILSC7_g32329.t1	NILSC8_g15851.t1	NILSC9_g11803.t1	Ncathedral_g7541.t1	Nor-A_g20268.t1	Nor-B_g10204.t1	Nor-C_g22327.t1	Nor-D_g12358.t1	Nor-E_g5954.t1	Pra-A_g20245.t1	Pra-B_g4373.t1	Pra-C_g16209.t1	RB2_g9999.t1	RES29_g838.t1	RES31_g18418.t1	RES32_g17145.t1	RES33_g4859.t1	RES34_g6445.t1	RES35_g13154.t1	RES41_g15516.t1	RES49_g20792.t1	RES50_g2038.t1	RES51_g18566.t1	RES52_g8107.t1	RES53_g21403.t1	Rhyl_g16310.t1	Sal-A_g22533.t1	Sevenoaks_g3732.t1	Silverstar_g18096.t1	TAK1_g14658.t1	TAK2_g21755.t1	Tony_g8307.t1	Tou-A_g10622.t1	Tou-B_g19536.t1	Tou-C_g24729.t1	Tou-D_g22307.t1	Tou-E_g1352.t1	Voe-A_g252.t1	Voe-B_g17451.t1	WRG_g1421.t1	WT-F_g222.t1	Warwick_g15657.t1	Waverly_g7752.t1	Whitley_g16409.t1	Withies_g8080.t1	YC-A_g10000.t1
N0.HOG0006563	OG0005594	n0	Aberdeen_g455.t1	Ale-A_g20370.t1	Beaufort_g20462.t1		Ber-B_g9107.t1	Ber-C_g10075.t1	Ber-D_g18060.t1	Ber-F_g10369.t1	Bid-A_g4338.t1	Bie-A_g11711.t1	Bie-B_g14889.t1	Bie-C_g1902.t1	BoGa_v1_g6964.t1	Bonheur_g6544.t1	Bot-X_g11911.t1	Bristol_g18243.t1	Bul-A_g15235.t1	Bul-B_g19707.t1	Bul-C_g3711.t1	CA_g20922.t1	CAM1_g11401.t1	CAM2_g18203.t1	MarpolCA_g8728.t1	Cas-A_g7047.t1	Cas-B_g17908.t1	Cas-C_g22633.t1	Cas-D_g1483.t1	Cas-E_g15409.t1	Caz-A_g8584.t1	Crowsnest_g9281.t1	Dur-A_g13772.t1	Dutchpot_g7763.t1	Esc-A_g16025.t1	Field-2_g19452.t1	Gen-A_g25784.t1, Gen-A_g7955.t1	Gen-B_g20372.t1	Gilesgate_g325.t1	Glo-1_g2388.t1	Gormley_g19463.t1	Grafton_g3294.t1	Hec-A_g4662.t1	Hec-B_g3046.t1	Hec-C_g5716.t1	Hopeman_g18681.t1	Jimw_g9291.t1	L2BoGa_g17152.t1	L5BoGa_g8241.t1	Lac-A_g9032.t1	Lakedist_g8274.t1	Lhj_g19139.t1	Liberton_g1752.t1	LouisXIII_g14789.t1	Luc-A_g13136.t1	Luc-B_g5150.t1	Marpal_JIC_pilon2_Contfilteres_g20073.t1	Marpolmon_MpmSA2_1.0_genomic_ncbi_g16904.t1	Marpolpol_MppBR5_1.0_genomic_ncbi_g19201.t1	Marpolrud_MpTak_v6.1.genome_g7007.t1	Marpolrud_Mp2g22710.1	Maud_g4925.t1	Mns-A_g2782.t1	Mnt-A_g13510.t1	Mou-A_g6791.t1	Mur-A_g17757.t1	NILSC1_g27942.t1	NILSC11_g29327.t1	NILSC12_g22223.t1	NILSC13_g18350.t1	NILSC14_g12924.t1	NILSC15_g12354.t1	NILSC16_g18513.t1	NILSC17_g4284.t1	NILSC18_g16041.t1	NILSC19_g5489.t1	NILSC2_g16804.t1	NILSC20_g38.t1	NILSC21_g13213.t1	NILSC22_g23873.t1	NILSC23_g18160.t1	NILSC24_g9994.t1, NILSC24_g6310.t1	NILSC25_g16386.t1	NILSC26_g9581.t1	NILSC27_g26225.t1	NILSC28_g14073.t1	NILSC3_g1240.t1	NILSC4_g24012.t1	NILSC5_g12811.t1	NILSC6_g6161.t1	NILSC7_g7469.t1	NILSC8_g14964.t1	NILSC9_g9704.t1	Ncathedral_g8922.t1	Nor-A_g10573.t1	Nor-B_g15454.t1	Nor-C_g19910.t1		Nor-E_g10477.t1	Pra-A_g3492.t1	Pra-B_g11384.t1	Pra-C_g22101.t1	RB2_g9102.t1	RES29_g14563.t1	RES31_g7954.t1	RES32_g5657.t1	RES33_g27282.t1	RES34_g12168.t1	RES35_g15107.t1	RES41_g9898.t1	RES49_g727.t1	RES50_g24601.t1	RES51_g21112.t1	RES52_g22060.t1	RES53_g19877.t1	Rhyl_g6393.t1	Sal-A_g12623.t1	Sevenoaks_g2654.t1	Silverstar_g6887.t1	TAK1_g4818.t1	TAK2_g21161.t1	Tony_g17647.t1	Tou-A_g23518.t1	Tou-B_g5644.t1	Tou-C_g25459.t1	Tou-D_g20040.t1	Tou-E_g3324.t1	Voe-A_g17233.t1	Voe-B_g14512.t1	WRG_g19028.t1	WT-F_g6142.t1	Warwick_g20914.t1	Waverly_g16292.t1	Whitley_g16132.t1	Withies_g20524.t1	YC-A_g871.t1
N0.HOG0006565	OG0005595	n2	Aberdeen_g4558.t1	Ale-A_g6890.t1	Beaufort_g2822.t1		Ber-B_g6978.t1	Ber-C_g5306.t1	Ber-D_g1279.t1	Ber-F_g10829.t1	Bid-A_g12193.t1	Bie-A_g5823.t1	Bie-B_g16775.t1	Bie-C_g14617.t1	BoGa_v1_g9457.t1	Bonheur_g20062.t1	Bot-X_g7919.t1	Bristol_g20437.t1	Bul-A_g10271.t1	Bul-B_g8005.t1	Bul-C_g17866.t1	CA_g4031.t1	CAM1_g16539.t1	CAM2_g957.t1	MarpolCA_g2633.t1	Cas-A_g14954.t1	Cas-B_g7389.t1	Cas-C_g6773.t1	Cas-D_g20369.t1	Cas-E_g16948.t1	Caz-A_g19597.t1	Crowsnest_g17435.t1	Dur-A_g19671.t1	Dutchpot_g12421.t1	Esc-A_g9071.t1	Field-2_g20300.t1	Gen-A_g5970.t1	Gen-B_g1476.t1	Gilesgate_g11563.t1	Glo-1_g20063.t1	Gormley_g16982.t1	Grafton_g10417.t1	Hec-A_g16207.t1	Hec-B_g7344.t1	Hec-C_g16048.t1	Hopeman_g18535.t1	Jimw_g3798.t1	L2BoGa_g13207.t1	L5BoGa_g22400.t1	Lac-A_g15578.t1	Lakedist_g18361.t1	Lhj_g19534.t1	Liberton_g3596.t1	LouisXIII_g16581.t1	Luc-A_g15924.t1	Luc-B_g13297.t1	Marpal_JIC_pilon2_Contfilteres_g19683.t1	Marpolmon_MpmSA2_1.0_genomic_ncbi_g1796.t1	Marpolpol_MppBR5_1.0_genomic_ncbi_g9349.t1	Marpolrud_MpTak_v6.1.genome_g9444.t1	Marpolrud_Mp3g14880.1	Maud_g2357.t1	Mns-A_g14670.t1	Mnt-A_g4818.t1	Mou-A_g6860.t1	Mur-A_g17631.t1	NILSC1_g18424.t1	NILSC11_g20825.t1	NILSC12_g7912.t1	NILSC13_g19953.t1	NILSC14_g4934.t1	NILSC15_g5792.t1	NILSC16_g14990.t1	NILSC17_g35.t1	NILSC18_g19873.t1	NILSC19_g3592.t1	NILSC2_g8500.t1	NILSC20_g12356.t1	NILSC21_g8679.t1	NILSC22_g11259.t1	NILSC23_g12404.t1	NILSC24_g11627.t1	NILSC25_g2494.t1	NILSC26_g14355.t1	NILSC27_g12556.t1	NILSC28_g22843.t1	NILSC3_g304.t1	NILSC4_g3394.t1	NILSC5_g21814.t1	NILSC6_g7529.t1	NILSC7_g9612.t1	NILSC8_g3970.t1	NILSC9_g24663.t1	Ncathedral_g19958.t1	Nor-A_g4656.t1	Nor-B_g1621.t1	Nor-C_g14997.t1		Nor-E_g16396.t1	Pra-A_g12260.t1	Pra-B_g20545.t1	Pra-C_g8782.t1	RB2_g13297.t1	RES29_g13393.t1	RES31_g10222.t1	RES32_g27246.t1	RES33_g5328.t1	RES34_g7750.t1	RES35_g395.t1	RES41_g2248.t1	RES49_g2477.t1	RES50_g8376.t1	RES51_g24068.t1	RES52_g5238.t1	RES53_g11003.t1	Rhyl_g12695.t1	Sal-A_g22312.t1	Sevenoaks_g1169.t1	Silverstar_g17956.t1	TAK1_g4913.t1	TAK2_g12098.t1	Tony_g20755.t1	Tou-A_g16089.t1	Tou-B_g10036.t1	Tou-C_g18406.t1	Tou-D_g12771.t1	Tou-E_g1696.t1	Voe-A_g4390.t1	Voe-B_g20820.t1	WRG_g19727.t1	WT-F_g9750.t1	Warwick_g17374.t1	Waverly_g12089.t1	Whitley_g11018.t1	Withies_g9257.t1	YC-A_g19529.t1
N0.HOG0006566	OG0005596	n0	Aberdeen_g4595.t1	Ale-A_g25734.t1	Beaufort_g16121.t1		Ber-B_g3548.t1	Ber-C_g13756.t1	Ber-D_g9773.t1	Ber-F_g18966.t1	Bid-A_g18705.t1	Bie-A_g3873.t1	Bie-B_g19258.t1	Bie-C_g5664.t1	BoGa_v1_g6582.t1	Bonheur_g20903.t1	Bot-X_g14357.t1	Bristol_g11442.t1	Bul-A_g7127.t1	Bul-B_g19287.t1	Bul-C_g12377.t1	CA_g28443.t1	CAM1_g19179.t1	CAM2_g13365.t1	MarpolCA_g20678.t1	Cas-A_g14391.t1	Cas-B_g13377.t1	Cas-C_g13963.t1	Cas-D_g11410.t1	Cas-E_g934.t1	Caz-A_g1403.t1	Crowsnest_g11757.t1	Dur-A_g18594.t1	Dutchpot_g5884.t1	Esc-A_g24302.t1	Field-2_g15336.t1	Gen-A_g2070.t1	Gen-B_g7937.t1	Gilesgate_g20853.t1	Glo-1_g18555.t1	Gormley_g7647.t1	Grafton_g377.t1	Hec-A_g19611.t1	Hec-B_g15436.t1	Hec-C_g10570.t1	Hopeman_g3434.t1	Jimw_g9271.t1	L2BoGa_g1791.t1	L5BoGa_g14312.t1	Lac-A_g13948.t1	Lakedist_g4269.t1	Lhj_g15276.t1	Liberton_g615.t1	LouisXIII_g11563.t1	Luc-A_g5676.t1	Luc-B_g18654.t1	Marpal_JIC_pilon2_Contfilteres_g8988.t1	Marpolmon_MpmSA2_1.0_genomic_ncbi_g4424.t1	Marpolpol_MppBR5_1.0_genomic_ncbi_g17902.t1	Marpolrud_MpTak_v6.1.genome_g6609.t1	Marpolrud_Mp2g20120.1	Maud_g17370.t1	Mns-A_g3932.t1	Mnt-A_g7813.t1	Mou-A_g4659.t1	Mur-A_g3040.t1	NILSC1_g12050.t1	NILSC11_g12115.t1, NILSC11_g7491.t1	NILSC12_g8097.t1	NILSC13_g14931.t1	NILSC14_g17372.t1	NILSC15_g24413.t1	NILSC16_g128.t2, NILSC16_g8413.t1	NILSC17_g14280.t1	NILSC18_g852.t1	NILSC19_g22918.t1	NILSC2_g17985.t1	NILSC20_g20616.t1	NILSC21_g7385.t1	NILSC22_g21824.t1	NILSC23_g20154.t1	NILSC24_g20068.t1	NILSC25_g16880.t1	NILSC26_g8372.t1	NILSC27_g29526.t1	NILSC28_g8927.t1	NILSC3_g5417.t1	NILSC4_g427.t1	NILSC5_g1760.t1	NILSC6_g8031.t1	NILSC7_g20668.t1	NILSC8_g12340.t1	NILSC9_g20176.t1	Ncathedral_g13509.t1	Nor-A_g20786.t1	Nor-B_g20617.t1	Nor-C_g11204.t1		Nor-E_g8717.t1	Pra-A_g8169.t1	Pra-B_g164.t1	Pra-C_g3614.t1	RB2_g3729.t1	RES29_g5365.t1	RES31_g10801.t1	RES32_g2990.t1	RES33_g7637.t1	RES34_g2703.t1	RES35_g4881.t1	RES41_g12551.t1	RES49_g9179.t1	RES50_g16910.t1	RES51_g2019.t1	RES52_g9676.t1	RES53_g5057.t1	Rhyl_g9272.t1	Sal-A_g4799.t1	Sevenoaks_g8072.t1	Silverstar_g4619.t1	TAK1_g6275.t1	TAK2_g8486.t1	Tony_g1208.t1	Tou-A_g22723.t1	Tou-B_g13479.t1	Tou-C_g5902.t1	Tou-D_g1095.t1	Tou-E_g25013.t1	Voe-A_g8209.t1	Voe-B_g15483.t1	WRG_g19352.t1	WT-F_g5095.t1	Warwick_g13614.t1	Waverly_g18988.t1	Whitley_g6405.t1	Withies_g16435.t1	YC-A_g6113.t1
N0.HOG0006567	OG0005597	n0	Aberdeen_g465.t1	Ale-A_g4631.t1	Beaufort_g9362.t1	Ber-A_g9461.t1	Ber-B_g15011.t1	Ber-C_g6935.t1	Ber-D_g4703.t1	Ber-F_g4110.t1	Bid-A_g20860.t1	Bie-A_g16317.t1	Bie-B_g2028.t1	Bie-C_g16743.t1	BoGa_v1_g21993.t1	Bonheur_g9557.t1	Bot-X_g1882.t1	Bristol_g13086.t1	Bul-A_g20054.t1	Bul-B_g16651.t1	Bul-C_g3643.t1	CA_g3282.t1	CAM1_g9167.t1	CAM2_g12062.t1	MarpolCA_g15825.t1	Cas-A_g19782.t1	Cas-B_g16759.t1	Cas-C_g7481.t1	Cas-D_g1095.t1	Cas-E_g15790.t1	Caz-A_g19159.t1	Crowsnest_g16825.t2, Crowsnest_g16818.t1	Dur-A_g13640.t1	Dutchpot_g21260.t1	Esc-A_g3021.t1	Field-2_g8569.t1	Gen-A_g20104.t1	Gen-B_g17297.t1	Gilesgate_g12833.t1	Glo-1_g28.t1	Gormley_g9425.t1	Grafton_g18389.t1	Hec-A_g6490.t1	Hec-B_g4740.t1	Hec-C_g19400.t1	Hopeman_g2734.t1	Jimw_g5035.t1	L2BoGa_g17915.t1	L5BoGa_g2230.t1	Lac-A_g3997.t1	Lakedist_g7476.t1	Lhj_g2899.t1	Liberton_g9841.t1	LouisXIII_g11963.t1	Luc-A_g21015.t1	Luc-B_g2640.t3	Marpal_JIC_pilon2_Contfilteres_g16372.t1	Marpolmon_MpmSA2_1.0_genomic_ncbi_g22015.t1	Marpolpol_MppBR5_1.0_genomic_ncbi_g12207.t1	Marpolrud_MpTak_v6.1.genome_g21873.t1	Marpolrud_Mp7g14880.1	Maud_g20322.t1	Mns-A_g11428.t1	Mnt-A_g3469.t1	Mou-A_g22051.t1	Mur-A_g4866.t1	NILSC1_g1701.t1	NILSC11_g768.t1	NILSC12_g12017.t1	NILSC13_g10226.t1	NILSC14_g16890.t1	NILSC15_g7080.t1	NILSC16_g26447.t1	NILSC17_g20596.t1	NILSC18_g317.t1	NILSC19_g28336.t1	NILSC2_g13291.t1	NILSC20_g23927.t1	NILSC21_g15119.t1	NILSC22_g6091.t1	NILSC23_g29004.t1	NILSC24_g15925.t1	NILSC25_g21001.t1	NILSC26_g1530.t1	NILSC27_g27132.t1	NILSC28_g786.t1	NILSC3_g6398.t1	NILSC4_g18414.t1	NILSC5_g5869.t1	NILSC6_g21231.t1	NILSC7_g9314.t1	NILSC8_g5225.t1	NILSC9_g14802.t1	Ncathedral_g11994.t1	Nor-A_g17359.t1	Nor-B_g22589.t1	Nor-C_g22090.t1	Nor-D_g4457.t1		Pra-A_g20273.t1	Pra-B_g14268.t1	Pra-C_g23497.t1	RB2_g11386.t1	RES29_g2595.t1	RES31_g15311.t1	RES32_g10212.t1	RES33_g4482.t1	RES34_g17076.t1	RES35_g14696.t1	RES41_g11080.t1	RES49_g19447.t1	RES50_g1787.t1	RES51_g11798.t1	RES52_g17906.t1	RES53_g15300.t1	Rhyl_g3427.t1	Sal-A_g21397.t1	Sevenoaks_g5018.t1	Silverstar_g10800.t1	TAK1_g20020.t1	TAK2_g18876.t1	Tony_g18592.t1	Tou-A_g24842.t1	Tou-B_g318.t1	Tou-C_g26799.t1	Tou-D_g9241.t1	Tou-E_g3549.t1	Voe-A_g15449.t1	Voe-B_g25581.t1	WRG_g17420.t1	WT-F_g16767.t1	Warwick_g6892.t1	Waverly_g13825.t1	Whitley_g7610.t1	Withies_g5512.t1	YC-A_g21461.t1
N0.HOG0006568	OG0005598	n0	Aberdeen_g4659.t1	Ale-A_g9853.t1	Beaufort_g440.t1	Ber-A_g3805.t1	Ber-B_g7881.t1	Ber-C_g15907.t1	Ber-D_g12283.t1	Ber-F_g19941.t1	Bid-A_g15817.t1	Bie-A_g23794.t1	Bie-B_g9787.t1	Bie-C_g17247.t1	BoGa_v1_g865.t1	Bonheur_g20793.t1	Bot-X_g19513.t1	Bristol_g11769.t1	Bul-A_g16185.t1	Bul-B_g2249.t1	Bul-C_g3172.t1	CA_g30399.t1	CAM1_g21542.t1	CAM2_g241.t1	MarpolCA_g28066.t1	Cas-A_g6564.t1	Cas-B_g16584.t1	Cas-C_g7444.t1	Cas-D_g146.t1	Cas-E_g16651.t1	Caz-A_g13182.t1	Crowsnest_g19655.t1	Dur-A_g15206.t1	Dutchpot_g16289.t1	Esc-A_g2984.t1	Field-2_g10152.t1	Gen-A_g13609.t1	Gen-B_g17740.t1	Gilesgate_g19654.t1	Glo-1_g5856.t1	Gormley_g12378.t1	Grafton_g21668.t1	Hec-A_g11033.t1	Hec-B_g20296.t1	Hec-C_g20398.t1	Hopeman_g15088.t1	Jimw_g3013.t1	L2BoGa_g12937.t1	L5BoGa_g20677.t1	Lac-A_g16971.t1	Lakedist_g8395.t1	Lhj_g17863.t1	Liberton_g12598.t1	LouisXIII_g2280.t1	Luc-A_g19002.t1	Luc-B_g11325.t1	Marpal_JIC_pilon2_Contfilteres_g12410.t1	Marpolmon_MpmSA2_1.0_genomic_ncbi_g1223.t1	Marpolpol_MppBR5_1.0_genomic_ncbi_g4164.t1	Marpolrud_MpTak_v6.1.genome_g882.t1	Marpolrud_Mp1g06830.1	Maud_g6920.t1	Mns-A_g11145.t1	Mnt-A_g20874.t1	Mou-A_g20320.t1	Mur-A_g16658.t1	NILSC1_g5153.t1	NILSC11_g3640.t1	NILSC12_g16546.t1	NILSC13_g6401.t1	NILSC14_g1842.t1	NILSC15_g18235.t1	NILSC16_g26709.t1	NILSC17_g783.t1	NILSC18_g14388.t1	NILSC19_g15753.t1	NILSC2_g6481.t1	NILSC20_g15093.t1	NILSC21_g7150.t1	NILSC22_g26639.t1	NILSC23_g11225.t1	NILSC24_g23221.t1	NILSC25_g18233.t1	NILSC26_g10511.t1	NILSC27_g26363.t1	NILSC28_g653.t1	NILSC3_g14720.t1	NILSC4_g8064.t1	NILSC5_g17616.t1	NILSC6_g28518.t1	NILSC7_g24439.t1	NILSC8_g10148.t1	NILSC9_g23201.t1	Ncathedral_g380.t1	Nor-A_g22112.t1	Nor-B_g4872.t1	Nor-C_g13710.t1	Nor-D_g5278.t1	Nor-E_g3980.t1	Pra-A_g19185.t1	Pra-B_g19777.t1	Pra-C_g13220.t1	RB2_g2020.t1	RES29_g14786.t1	RES31_g5449.t1	RES32_g18501.t1	RES33_g11029.t1	RES34_g12354.t1	RES35_g10184.t1	RES41_g20577.t1	RES49_g6241.t1	RES50_g23636.t1	RES51_g13881.t1	RES52_g12077.t1	RES53_g17075.t1	Rhyl_g11320.t1	Sal-A_g14989.t1	Sevenoaks_g18046.t1	Silverstar_g21331.t1	TAK1_g14240.t1	TAK2_g10378.t1	Tony_g21591.t1	Tou-A_g21260.t1	Tou-B_g16746.t1	Tou-C_g7693.t1	Tou-D_g8073.t1	Tou-E_g11337.t1	Voe-A_g8705.t1	Voe-B_g16249.t1	WRG_g16447.t1	WT-F_g13693.t1	Warwick_g15302.t1	Waverly_g1181.t1	Whitley_g19304.t1	Withies_g7675.t1	YC-A_g12651.t1
N0.HOG0006569	OG0005599	n0	Aberdeen_g4664.t1	Ale-A_g9257.t1	Beaufort_g15277.t1	Ber-A_g12875.t1	Ber-B_g14276.t1	Ber-C_g12982.t1	Ber-D_g2750.t1	Ber-F_g11125.t1	Bid-A_g7063.t1	Bie-A_g21138.t1	Bie-B_g19694.t1	Bie-C_g17902.t1	BoGa_v1_g19097.t1	Bonheur_g20969.t1	Bot-X_g18989.t1	Bristol_g8829.t1	Bul-A_g22212.t1	Bul-B_g8277.t1	Bul-C_g648.t1	CA_g297.t1	CAM1_g20641.t1	CAM2_g6948.t1	MarpolCA_g553.t1	Cas-A_g14259.t1	Cas-B_g2292.t1	Cas-C_g12658.t1	Cas-D_g7174.t1	Cas-E_g337.t1	Caz-A_g15873.t1	Crowsnest_g6697.t1	Dur-A_g14706.t1	Dutchpot_g8392.t1	Esc-A_g5496.t1	Field-2_g20083.t1	Gen-A_g14027.t1	Gen-B_g4998.t1	Gilesgate_g10289.t1	Glo-1_g15463.t1	Gormley_g8638.t1	Grafton_g13808.t1	Hec-A_g5663.t1	Hec-B_g64.t1	Hec-C_g9653.t1	Hopeman_g3322.t1	Jimw_g390.t1	L2BoGa_g1616.t1	L5BoGa_g7506.t1	Lac-A_g2528.t1	Lakedist_g7037.t1	Lhj_g8498.t1	Liberton_g9077.t1	LouisXIII_g20038.t1	Luc-A_g2959.t1	Luc-B_g12225.t1	Marpal_JIC_pilon2_Contfilteres_g6674.t1	Marpolmon_MpmSA2_1.0_genomic_ncbi_g13870.t1	Marpolpol_MppBR5_1.0_genomic_ncbi_g9655.t1	Marpolrud_MpTak_v6.1.genome_g19055.t1	Marpolrud_Mp6g14490.1	Maud_g14616.t1	Mns-A_g15891.t1	Mnt-A_g22735.t1	Mou-A_g18035.t1	Mur-A_g14499.t1	NILSC1_g27853.t1	NILSC11_g22025.t1	NILSC12_g2475.t1	NILSC13_g13839.t1	NILSC14_g16391.t1	NILSC15_g869.t1	NILSC16_g28451.t1	NILSC17_g9672.t1	NILSC18_g15180.t1	NILSC19_g6249.t1	NILSC2_g5496.t1	NILSC20_g11074.t1	NILSC21_g21663.t1	NILSC22_g12000.t1	NILSC23_g5118.t1	NILSC24_g10269.t1	NILSC25_g22242.t1	NILSC26_g17501.t1	NILSC27_g14753.t1	NILSC28_g8100.t1	NILSC3_g7892.t1	NILSC4_g19233.t1	NILSC5_g12236.t1	NILSC6_g25832.t1	NILSC7_g5343.t1	NILSC8_g13313.t1	NILSC9_g28494.t1	Ncathedral_g4321.t1	Nor-A_g18892.t1	Nor-B_g13175.t1	Nor-C_g7784.t1	Nor-D_g2528.t1	Nor-E_g10550.t1	Pra-A_g19312.t1	Pra-B_g5629.t1	Pra-C_g19958.t1	RB2_g13614.t1	RES29_g11965.t1	RES31_g1971.t1	RES32_g22904.t1	RES33_g27933.t1	RES34_g13525.t1	RES35_g18150.t1	RES41_g13954.t1	RES49_g2075.t1	RES50_g99.t1	RES51_g7485.t1	RES52_g19432.t1	RES53_g14888.t1	Rhyl_g4774.t1	Sal-A_g3561.t1	Sevenoaks_g7559.t1	Silverstar_g3367.t1	TAK1_g9062.t1	TAK2_g14110.t1	Tony_g9566.t1	Tou-A_g412.t1	Tou-B_g22420.t1	Tou-C_g4442.t1	Tou-D_g18797.t1	Tou-E_g3391.t1	Voe-A_g5134.t1	Voe-B_g20378.t1	WRG_g5029.t1	WT-F_g16634.t1	Warwick_g5646.t1	Waverly_g5216.t1	Whitley_g11476.t1	Withies_g4119.t1	YC-A_g19302.t1
N0.HOG0006570	OG0005600	n0	Aberdeen_g4668.t1	Ale-A_g10814.t1	Beaufort_g8723.t1	Ber-A_g11868.t1	Ber-B_g20894.t1	Ber-C_g6886.t1	Ber-D_g26100.t1	Ber-F_g4191.t1	Bid-A_g13990.t1	Bie-A_g1094.t1	Bie-B_g3078.t1	Bie-C_g823.t1	BoGa_v1_g19743.t1	Bonheur_g11703.t1	Bot-X_g8512.t1	Bristol_g16588.t1	Bul-A_g26206.t1	Bul-B_g3770.t1	Bul-C_g14123.t1	CA_g21164.t1	CAM1_g13484.t1	CAM2_g17409.t1	MarpolCA_g9623.t1	Cas-A_g18545.t1	Cas-B_g14006.t1	Cas-C_g16310.t1	Cas-D_g1775.t1	Cas-E_g2960.t1	Caz-A_g21935.t1	Crowsnest_g9948.t1	Dur-A_g11523.t1	Dutchpot_g9715.t1	Esc-A_g22727.t1	Field-2_g14100.t1	Gen-A_g17347.t1	Gen-B_g8470.t1	Gilesgate_g7269.t1	Glo-1_g2696.t1	Gormley_g4529.t1	Grafton_g175.t1	Hec-A_g22199.t1	Hec-B_g1184.t1	Hec-C_g11601.t1	Hopeman_g5961.t1	Jimw_g20860.t2	L2BoGa_g514.t1	L5BoGa_g1771.t1	Lac-A_g11974.t1	Lakedist_g7219.t1	Lhj_g12249.t1	Liberton_g19558.t1	LouisXIII_g5431.t1	Luc-A_g14965.t1	Luc-B_g23198.t1	Marpal_JIC_pilon2_Contfilteres_g8307.t1	Marpolmon_MpmSA2_1.0_genomic_ncbi_g8981.t1	Marpolpol_MppBR5_1.0_genomic_ncbi_g9865.t1	Marpolrud_MpTak_v6.1.genome_g19720.t1	Marpolrud_Mp6g19510.1	Maud_g13119.t1	Mns-A_g1655.t1	Mnt-A_g19064.t1	Mou-A_g4151.t1	Mur-A_g2491.t1	NILSC1_g9819.t1	NILSC11_g9591.t1	NILSC12_g15483.t1	NILSC13_g21796.t1	NILSC14_g5.t1	NILSC15_g21101.t1	NILSC16_g9219.t1	NILSC17_g10234.t2	NILSC18_g1739.t1	NILSC19_g18825.t1	NILSC2_g3128.t1	NILSC20_g7050.t1	NILSC21_g897.t1	NILSC22_g24791.t1	NILSC23_g14901.t1	NILSC24_g24546.t1	NILSC25_g25231.t1	NILSC26_g5120.t1	NILSC27_g2743.t1	NILSC28_g17567.t1	NILSC3_g6237.t1	NILSC4_g5373.t1	NILSC5_g29258.t1	NILSC6_g23900.t1	NILSC7_g10210.t1	NILSC8_g22802.t1	NILSC9_g21246.t1	Ncathedral_g11696.t1	Nor-A_g17682.t1	Nor-B_g14069.t1	Nor-C_g5701.t1		Nor-E_g8775.t1	Pra-A_g13310.t1	Pra-B_g16559.t1	Pra-C_g18999.t1	RB2_g9845.t2	RES29_g20955.t1	RES31_g15138.t1	RES32_g8959.t1	RES33_g26987.t1	RES34_g10486.t1	RES35_g16637.t1	RES41_g13720.t1	RES49_g14434.t1	RES50_g7668.t1	RES51_g12954.t1	RES52_g3883.t1	RES53_g6634.t1	Rhyl_g11650.t1	Sal-A_g337.t1	Sevenoaks_g19234.t1	Silverstar_g12100.t1	TAK1_g20094.t1	TAK2_g14307.t1	Tony_g14463.t1	Tou-A_g12598.t1	Tou-B_g22948.t1	Tou-C_g690.t1	Tou-D_g7725.t1	Tou-E_g13833.t1	Voe-A_g15534.t1	Voe-B_g18994.t1, Voe-B_g13857.t1	WRG_g18972.t1	WT-F_g12651.t1	Warwick_g8122.t1	Waverly_g16889.t1	Whitley_g3699.t1	Withies_g11035.t1	YC-A_g4551.t1
N0.HOG0006571	OG0005601	n0	Aberdeen_g4689.t1	Ale-A_g4887.t1	Beaufort_g10972.t1	Ber-A_g10611.t1	Ber-B_g1774.t1	Ber-C_g4422.t1	Ber-D_g8059.t1	Ber-F_g13009.t1	Bid-A_g9956.t1	Bie-A_g21815.t1	Bie-B_g20924.t1	Bie-C_g6620.t1	BoGa_v1_g5467.t1	Bonheur_g4566.t1	Bot-X_g19775.t1	Bristol_g5630.t1	Bul-A_g27370.t1	Bul-B_g1348.t1	Bul-C_g19094.t1	CA_g20335.t1	CAM1_g6043.t1	CAM2_g8129.t1	MarpolCA_g24507.t1	Cas-A_g10381.t1	Cas-B_g8265.t1	Cas-C_g18742.t1	Cas-D_g12435.t1	Cas-E_g7366.t1	Caz-A_g965.t1	Crowsnest_g18220.t1	Dur-A_g2298.t1	Dutchpot_g13546.t1	Esc-A_g5206.t1	Field-2_g14420.t1	Gen-A_g6478.t1	Gen-B_g21491.t1	Gilesgate_g19340.t1	Glo-1_g20690.t1	Gormley_g4889.t1	Grafton_g11313.t1	Hec-A_g6942.t1	Hec-B_g2327.t1	Hec-C_g2829.t1	Hopeman_g14671.t1	Jimw_g8208.t1	L2BoGa_g7507.t1	L5BoGa_g7433.t1	Lac-A_g7996.t1	Lakedist_g12186.t1	Lhj_g1810.t1	Liberton_g3735.t1	LouisXIII_g8196.t1	Luc-A_g14839.t1	Luc-B_g8607.t1	Marpal_JIC_pilon2_Contfilteres_g4407.t1	Marpolmon_MpmSA2_1.0_genomic_ncbi_g14318.t1	Marpolpol_MppBR5_1.0_genomic_ncbi_g10642.t1	Marpolrud_MpTak_v6.1.genome_g5483.t1	Marpolrud_Mp2g11720.1	Maud_g20501.t1	Mns-A_g13606.t1	Mnt-A_g6583.t1	Mou-A_g20755.t1	Mur-A_g4647.t1	NILSC1_g16421.t1	NILSC11_g20525.t1	NILSC12_g5196.t1	NILSC13_g4997.t1	NILSC14_g621.t1	NILSC15_g14458.t1	NILSC16_g28703.t1	NILSC17_g1752.t1	NILSC18_g27047.t1	NILSC19_g5195.t1	NILSC2_g28101.t1	NILSC20_g19227.t1	NILSC21_g14794.t1	NILSC22_g27412.t1	NILSC23_g8925.t1	NILSC24_g8731.t1	NILSC25_g23421.t1	NILSC26_g1967.t1	NILSC27_g7476.t1	NILSC28_g18371.t1	NILSC3_g17992.t1	NILSC4_g2318.t1	NILSC5_g22785.t1	NILSC6_g10938.t1	NILSC7_g25217.t1	NILSC8_g15772.t1, NILSC8_g692.t1	NILSC9_g19725.t1	Ncathedral_g20359.t1	Nor-A_g15568.t1	Nor-B_g6890.t1	Nor-C_g18082.t1		Nor-E_g5050.t1	Pra-A_g13637.t1	Pra-B_g16998.t1	Pra-C_g18592.t1	RB2_g313.t1	RES29_g18985.t1	RES31_g904.t1	RES32_g9428.t1	RES33_g16090.t1	RES34_g4397.t1	RES35_g8413.t1	RES41_g6717.t1	RES49_g5276.t1	RES50_g22069.t1	RES51_g20397.t1	RES52_g11184.t1	RES53_g13808.t1	Rhyl_g20458.t1	Sal-A_g8413.t1	Sevenoaks_g11507.t1	Silverstar_g14585.t1	TAK1_g204.t1	TAK2_g13611.t1	Tony_g19263.t1	Tou-A_g3175.t1	Tou-B_g11336.t1	Tou-C_g13764.t1	Tou-D_g11254.t1	Tou-E_g13250.t1	Voe-A_g20571.t1	Voe-B_g7064.t1	WRG_g17348.t1	WT-F_g3080.t1	Warwick_g15927.t1	Waverly_g1309.t1	Whitley_g1020.t1	Withies_g16009.t1	YC-A_g12742.t1
N0.HOG0006572	OG0005602	n0	Aberdeen_g4691.t1	Ale-A_g64.t1	Beaufort_g21510.t1	Ber-A_g2170.t1	Ber-B_g11882.t1	Ber-C_g9718.t1	Ber-D_g4013.t1	Ber-F_g2247.t1	Bid-A_g22146.t1	Bie-A_g5741.t1	Bie-B_g7029.t1	Bie-C_g11695.t1	BoGa_v1_g19353.t1	Bonheur_g18338.t1	Bot-X_g17309.t1	Bristol_g8555.t1	Bul-A_g30792.t1	Bul-B_g12409.t1	Bul-C_g5060.t1	CA_g20708.t1	CAM1_g3198.t1	CAM2_g14118.t1	MarpolCA_g822.t1	Cas-A_g12690.t1	Cas-B_g14411.t1	Cas-C_g12954.t1	Cas-D_g22925.t1	Cas-E_g22436.t1	Caz-A_g20728.t1	Crowsnest_g13664.t1	Dur-A_g17540.t1	Dutchpot_g10749.t1	Esc-A_g19648.t1	Field-2_g16177.t1	Gen-A_g25548.t1	Gen-B_g4073.t1	Gilesgate_g3930.t1	Glo-1_g19610.t1	Gormley_g543.t1	Grafton_g20539.t1	Hec-A_g4037.t1	Hec-B_g13444.t1	Hec-C_g1542.t1	Hopeman_g3184.t1	Jimw_g21615.t1	L2BoGa_g9727.t1	L5BoGa_g19854.t1	Lac-A_g8718.t1	Lakedist_g11355.t1	Lhj_g4916.t1	Liberton_g14352.t1	LouisXIII_g17487.t1	Luc-A_g11828.t1	Luc-B_g13470.t1	Marpal_JIC_pilon2_Contfilteres_g19178.t1	Marpolmon_MpmSA2_1.0_genomic_ncbi_g11450.t1	Marpolpol_MppBR5_1.0_genomic_ncbi_g18190.t1	Marpolrud_MpTak_v6.1.genome_g19370.t1	Marpolrud_Mp6g16580.1	Maud_g20529.t1	Mns-A_g1276.t1	Mnt-A_g8870.t1	Mou-A_g1132.t1	Mur-A_g10330.t1	NILSC1_g9028.t1	NILSC11_g15454.t1	NILSC12_g544.t1	NILSC13_g11316.t1	NILSC14_g4065.t1	NILSC15_g14113.t1	NILSC16_g12228.t1	NILSC17_g4250.t1	NILSC18_g23166.t1	NILSC19_g13782.t1	NILSC2_g9493.t1	NILSC20_g15051.t1	NILSC21_g16564.t1	NILSC22_g1682.t1	NILSC23_g12154.t1	NILSC24_g12819.t1	NILSC25_g25414.t1	NILSC26_g2053.t1	NILSC27_g27715.t1	NILSC28_g16105.t1	NILSC3_g11047.t1	NILSC4_g18365.t1	NILSC5_g9136.t1	NILSC6_g26696.t1	NILSC7_g12555.t1	NILSC8_g19029.t1	NILSC9_g725.t1	Ncathedral_g13795.t1	Nor-A_g634.t1	Nor-B_g18669.t1	Nor-C_g9079.t1	Nor-D_g10052.t1	Nor-E_g9767.t1	Pra-A_g10868.t1	Pra-B_g11753.t1	Pra-C_g10879.t1	RB2_g1456.t1	RES29_g9711.t1	RES31_g4828.t1	RES32_g21765.t1, RES32_g16179.t1	RES33_g9545.t1	RES34_g21085.t1		RES41_g14901.t1	RES49_g13266.t1	RES50_g16038.t1	RES51_g22649.t1	RES52_g20622.t1	RES53_g19016.t1	Rhyl_g20107.t1	Sal-A_g7942.t1	Sevenoaks_g19997.t1	Silverstar_g11827.t1	TAK1_g15103.t1	TAK2_g9844.t1	Tony_g15939.t1	Tou-A_g2678.t1	Tou-B_g16118.t1	Tou-C_g4760.t1	Tou-D_g4437.t1	Tou-E_g16788.t1	Voe-A_g11382.t1	Voe-B_g7578.t1	WRG_g17393.t1	WT-F_g2613.t1	Warwick_g18134.t1	Waverly_g3673.t1	Whitley_g17462.t1	Withies_g706.t1	YC-A_g17697.t1
N0.HOG0006573	OG0005603	n0	Aberdeen_g4703.t1	Ale-A_g5484.t1	Beaufort_g268.t1		Ber-B_g12172.t1	Ber-C_g1664.t1	Ber-D_g4673.t1	Ber-F_g7765.t1	Bid-A_g21316.t1	Bie-A_g9697.t1	Bie-B_g20416.t1	Bie-C_g10558.t1	BoGa_v1_g21083.t1	Bonheur_g14289.t1	Bot-X_g11332.t1	Bristol_g13276.t1	Bul-A_g15969.t1	Bul-B_g11164.t1	Bul-C_g7867.t1	CA_g12557.t1	CAM1_g15239.t1	CAM2_g1800.t1	MarpolCA_g16840.t1	Cas-A_g1862.t1	Cas-B_g9988.t1	Cas-C_g2287.t1	Cas-D_g13055.t1	Cas-E_g14689.t1	Caz-A_g6113.t1	Crowsnest_g16939.t1	Dur-A_g10937.t1	Dutchpot_g11692.t1	Esc-A_g13205.t1	Field-2_g17448.t1	Gen-A_g11308.t1	Gen-B_g20251.t1	Gilesgate_g11920.t1	Glo-1_g16149.t1	Gormley_g12893.t1	Grafton_g4810.t1	Hec-A_g539.t1	Hec-B_g13230.t1	Hec-C_g12002.t1	Hopeman_g13354.t1	Jimw_g6086.t1	L2BoGa_g12865.t1	L5BoGa_g8557.t1	Lac-A_g9507.t1	Lakedist_g15854.t1	Lhj_g20854.t1	Liberton_g4929.t1	LouisXIII_g266.t1	Luc-A_g9268.t1	Luc-B_g1757.t1, Luc-B_g15186.t1	Marpal_JIC_pilon2_Contfilteres_g20201.t1	Marpolmon_MpmSA2_1.0_genomic_ncbi_g22385.t1	Marpolpol_MppBR5_1.0_genomic_ncbi_g621.t1	Marpolrud_MpTak_v6.1.genome_g20989.t1	Marpolrud_Mp7g07690.1	Maud_g7063.t1	Mns-A_g2930.t1	Mnt-A_g9955.t1	Mou-A_g16935.t1	Mur-A_g10105.t1	NILSC1_g7071.t1	NILSC11_g20569.t1	NILSC12_g15057.t1	NILSC13_g3487.t1	NILSC14_g25042.t1	NILSC15_g16258.t1	NILSC16_g14511.t1	NILSC17_g18912.t1	NILSC18_g14500.t1	NILSC19_g28808.t1	NILSC2_g5269.t1	NILSC20_g9382.t1	NILSC21_g2387.t1	NILSC22_g45.t1	NILSC23_g13509.t1	NILSC24_g13520.t1	NILSC25_g16750.t1	NILSC26_g9709.t1	NILSC27_g11785.t1	NILSC28_g7918.t1	NILSC3_g21375.t1	NILSC4_g17029.t1	NILSC5_g28131.t1	NILSC6_g7565.t1	NILSC7_g20208.t1	NILSC8_g12080.t1	NILSC9_g26395.t1	Ncathedral_g12445.t1	Nor-A_g4617.t1	Nor-B_g13190.t1	Nor-C_g9074.t1	Nor-D_g1468.t1	Nor-E_g6214.t1	Pra-A_g17303.t1	Pra-B_g2980.t1	Pra-C_g3485.t1	RB2_g13889.t1	RES29_g6183.t1	RES31_g18076.t1	RES32_g21966.t1	RES33_g25062.t1	RES34_g13349.t1	RES35_g29236.t1	RES41_g21752.t1	RES49_g2591.t1	RES50_g8002.t1	RES51_g8350.t1	RES52_g20409.t1	RES53_g7956.t1	Rhyl_g15775.t1	Sal-A_g2532.t1	Sevenoaks_g7627.t1	Silverstar_g10293.t1	TAK1_g6580.t1	TAK2_g5596.t1	Tony_g7097.t1	Tou-A_g25354.t1	Tou-B_g2066.t1	Tou-C_g23248.t1	Tou-D_g18758.t1	Tou-E_g18991.t1	Voe-A_g11028.t1	Voe-B_g4453.t1	WRG_g11466.t1	WT-F_g116.t1	Warwick_g1045.t1	Waverly_g8374.t1	Whitley_g12396.t1	Withies_g1203.t1	YC-A_g15314.t1
N0.HOG0006574	OG0005604	n0	Aberdeen_g4716.t1	Ale-A_g15240.t1	Beaufort_g11092.t2	Ber-A_g7426.t1	Ber-B_g10182.t1	Ber-C_g15361.t1	Ber-D_g116.t1	Ber-F_g2187.t1	Bid-A_g18476.t1	Bie-A_g5710.t2	Bie-B_g6796.t2	Bie-C_g6477.t1	BoGa_v1_g12381.t2	Bonheur_g19967.t2	Bot-X_g15142.t2	Bristol_g7734.t1	Bul-A_g7393.t1	Bul-B_g121.t1	Bul-C_g880.t1	CA_g627.t1	CAM1_g14101.t1	CAM2_g8634.t1	MarpolCA_g8257.t2	Cas-A_g17496.t1	Cas-B_g3231.t1	Cas-C_g16261.t1	Cas-D_g4439.t2	Cas-E_g13480.t1	Caz-A_g5066.t2	Crowsnest_g7981.t1	Dur-A_g22124.t2	Dutchpot_g322.t1	Esc-A_g23210.t2	Field-2_g12523.t1	Gen-A_g28392.t1	Gen-B_g622.t1	Gilesgate_g12244.t2	Glo-1_g904.t1	Gormley_g13548.t1	Grafton_g8227.t1	Hec-A_g13177.t2	Hec-B_g12839.t2	Hec-C_g16862.t1	Hopeman_g11355.t1	Jimw_g1767.t1	L2BoGa_g11898.t1	L5BoGa_g5012.t2	Lac-A_g4628.t1	Lakedist_g21172.t2	Lhj_g9635.t1	Liberton_g10924.t1	LouisXIII_g15624.t2	Luc-A_g4458.t2	Luc-B_g8228.t2	Marpal_JIC_pilon2_Contfilteres_g2710.t1	Marpolmon_MpmSA2_1.0_genomic_ncbi_g3146.t1	Marpolpol_MppBR5_1.0_genomic_ncbi_g1637.t1	Marpolrud_MpTak_v6.1.genome_g12486.t1	Marpolrud_Mp4g12370.1	Maud_g12884.t2	Mns-A_g6753.t1	Mnt-A_g5267.t1	Mou-A_g20662.t1	Mur-A_g15245.t2	NILSC1_g15595.t2	NILSC11_g7809.t2		NILSC13_g19446.t1	NILSC14_g21842.t1	NILSC15_g11061.t2	NILSC16_g25187.t2	NILSC17_g5972.t2	NILSC18_g5048.t1	NILSC19_g29730.t1	NILSC2_g6002.t2	NILSC20_g5316.t1, NILSC20_g14261.t1	NILSC21_g17118.t1	NILSC22_g6998.t1	NILSC23_g27091.t1	NILSC24_g23686.t1	NILSC25_g5724.t1	NILSC26_g458.t1	NILSC27_g4377.t1	NILSC28_g17586.t2	NILSC3_g24267.t1	NILSC4_g25480.t1	NILSC5_g4904.t1	NILSC6_g9053.t1	NILSC7_g28580.t1	NILSC8_g2709.t1	NILSC9_g20544.t1	Ncathedral_g8084.t1	Nor-A_g17251.t1	Nor-B_g15868.t1	Nor-C_g19687.t1	Nor-D_g4420.t1	Nor-E_g8192.t1	Pra-A_g3588.t1	Pra-B_g900.t1	Pra-C_g9849.t2	RB2_g8774.t1	RES29_g4803.t1	RES31_g13182.t1	RES32_g23594.t1	RES33_g5585.t2	RES34_g10973.t1		RES41_g13166.t1	RES49_g6561.t1	RES50_g13876.t1	RES51_g2772.t1	RES52_g12774.t1	RES53_g2701.t1	Rhyl_g543.t1	Sal-A_g4689.t1	Sevenoaks_g11120.t1	Silverstar_g18531.t1	TAK1_g17181.t1	TAK2_g20763.t1	Tony_g2068.t2	Tou-A_g20141.t2	Tou-B_g19393.t1	Tou-C_g9895.t2	Tou-D_g1368.t1	Tou-E_g21405.t2	Voe-A_g9548.t1	Voe-B_g19481.t1	WRG_g19379.t1	WT-F_g4563.t1	Warwick_g5613.t1	Waverly_g2487.t1	Whitley_g12796.t2	Withies_g11132.t1	YC-A_g12885.t1
N0.HOG0006575	OG0005605	n0	Aberdeen_g4755.t1	Ale-A_g12199.t1	Beaufort_g11032.t1		Ber-B_g11645.t1	Ber-C_g17203.t1		Ber-F_g15376.t1	Bid-A_g160.t1	Bie-A_g21767.t1	Bie-B_g10899.t1	Bie-C_g7566.t1	BoGa_v1_g13386.t1	Bonheur_g19586.t1	Bot-X_g1370.t1	Bristol_g10451.t1	Bul-A_g23109.t1	Bul-B_g2584.t1	Bul-C_g2523.t1	CA_g19627.t1	CAM1_g14920.t1	CAM2_g11806.t1	MarpolCA_g22054.t1	Cas-A_g3966.t1	Cas-B_g8294.t1	Cas-C_g3353.t1	Cas-D_g5287.t1	Cas-E_g2193.t1	Caz-A_g9378.t1	Crowsnest_g5258.t1	Dur-A_g20115.t1	Dutchpot_g16647.t1	Esc-A_g15956.t1	Field-2_g20827.t1	Gen-A_g1355.t1	Gen-B_g5232.t1	Gilesgate_g6984.t1	Glo-1_g1591.t1	Gormley_g11013.t1	Grafton_g21785.t1	Hec-A_g19509.t1	Hec-B_g16844.t1	Hec-C_g11849.t1	Hopeman_g4365.t1	Jimw_g19873.t1	L2BoGa_g13750.t1	L5BoGa_g10070.t1	Lac-A_g15000.t1	Lakedist_g13648.t1	Lhj_g9194.t1	Liberton_g4663.t1	LouisXIII_g11017.t1	Luc-A_g25891.t1, Luc-A_g11207.t1		Marpal_JIC_pilon2_Contfilteres_g15015.t1	Marpolmon_MpmSA2_1.0_genomic_ncbi_g18777.t1	Marpolpol_MppBR5_1.0_genomic_ncbi_g20467.t1	Marpolrud_MpTak_v6.1.genome_g13455.t1	Marpolrud_Mp4g20130.1	Maud_g3717.t1	Mns-A_g19386.t1	Mnt-A_g11241.t1	Mou-A_g6404.t1	Mur-A_g16265.t1	NILSC1_g19119.t1	NILSC11_g12485.t1	NILSC12_g24305.t1	NILSC13_g3251.t1	NILSC14_g8477.t1	NILSC15_g19687.t1	NILSC16_g20463.t1	NILSC17_g1395.t1	NILSC18_g6439.t1	NILSC19_g5453.t1	NILSC2_g159.t1	NILSC20_g7266.t1	NILSC21_g12382.t1	NILSC22_g17885.t1	NILSC23_g16523.t1	NILSC24_g8053.t1	NILSC25_g5802.t1	NILSC26_g20366.t1	NILSC27_g25175.t1	NILSC28_g19976.t1	NILSC3_g5618.t1	NILSC4_g20234.t1	NILSC5_g20806.t1	NILSC6_g14342.t1	NILSC7_g179.t1	NILSC8_g8065.t1	NILSC9_g22852.t1	Ncathedral_g2353.t1	Nor-A_g4448.t1	Nor-B_g14052.t1	Nor-C_g9412.t1	Nor-D_g12709.t1	Nor-E_g15934.t1	Pra-A_g5911.t1	Pra-B_g9766.t1	Pra-C_g22966.t1	RB2_g11072.t1	RES29_g681.t1	RES31_g98.t1	RES32_g14410.t1, RES32_g17855.t1	RES33_g13757.t1	RES34_g6406.t1	RES35_g21714.t1	RES41_g2125.t1	RES49_g16030.t1	RES50_g19870.t1	RES51_g3526.t1	RES52_g5369.t1	RES53_g11318.t1	Rhyl_g7503.t1	Sal-A_g7179.t1	Sevenoaks_g18774.t1	Silverstar_g6619.t1	TAK1_g6863.t1	TAK2_g3416.t1	Tony_g16743.t1	Tou-A_g15351.t1	Tou-B_g17638.t1	Tou-C_g10982.t1, Tou-C_g8804.t1	Tou-D_g24696.t1	Tou-E_g6270.t1	Voe-A_g19518.t1	Voe-B_g18135.t1	WRG_g1663.t1	WT-F_g3162.t1	Warwick_g20936.t1	Waverly_g9699.t1	Whitley_g17640.t1	Withies_g18030.t1	YC-A_g15984.t1
N0.HOG0006576	OG0005606	n0	Aberdeen_g4771.t1	Ale-A_g25555.t1	Beaufort_g16919.t1	Ber-A_g7419.t1	Ber-B_g11216.t1	Ber-C_g4710.t1	Ber-D_g1760.t1	Ber-F_g10882.t1	Bid-A_g14830.t1	Bie-A_g17547.t1	Bie-B_g4227.t1	Bie-C_g14987.t1	BoGa_v1_g22405.t1	Bonheur_g5687.t1	Bot-X_g14752.t1	Bristol_g19356.t1	Bul-A_g8106.t1	Bul-B_g15454.t1	Bul-C_g17112.t1	CA_g29334.t1	CAM1_g10480.t1	CAM2_g3831.t1	MarpolCA_g18266.t1	Cas-A_g15768.t1	Cas-B_g467.t1	Cas-C_g21607.t1	Cas-D_g17063.t1	Cas-E_g22032.t1	Caz-A_g2206.t1	Crowsnest_g20833.t1	Dur-A_g15847.t1	Dutchpot_g21147.t1	Esc-A_g1205.t1	Field-2_g1587.t1	Gen-A_g8840.t1	Gen-B_g10673.t1	Gilesgate_g5903.t1	Glo-1_g8894.t1	Gormley_g1917.t1	Grafton_g16766.t1	Hec-A_g7741.t1	Hec-B_g4273.t1	Hec-C_g12314.t1	Hopeman_g16031.t1	Jimw_g10228.t1	L2BoGa_g5072.t1	L5BoGa_g9512.t1	Lac-A_g20975.t1	Lakedist_g9852.t1	Lhj_g10176.t1	Liberton_g20697.t1	LouisXIII_g20108.t1	Luc-A_g9696.t1	Luc-B_g1613.t1	Marpal_JIC_pilon2_Contfilteres_g16126.t1	Marpolmon_MpmSA2_1.0_genomic_ncbi_g21550.t1	Marpolpol_MppBR5_1.0_genomic_ncbi_g23331.t1	Marpolrud_MpTak_v6.1.genome_g22255.t1	Marpolrud_Mp7g17590.1	Maud_g16489.t1	Mns-A_g16365.t1	Mnt-A_g16791.t1	Mou-A_g20409.t1	Mur-A_g15546.t1	NILSC1_g23360.t1	NILSC11_g11953.t1	NILSC12_g2946.t1	NILSC13_g1147.t1	NILSC14_g14648.t1	NILSC15_g6.t1	NILSC16_g13178.t1	NILSC17_g11718.t1	NILSC18_g11335.t1	NILSC19_g30097.t1	NILSC2_g9869.t1	NILSC20_g9955.t1	NILSC21_g14590.t1	NILSC22_g21971.t1	NILSC23_g16727.t1	NILSC24_g9068.t1	NILSC25_g22560.t1	NILSC26_g20988.t1	NILSC27_g29666.t1	NILSC28_g17658.t1	NILSC3_g4434.t1	NILSC4_g26500.t1	NILSC5_g5336.t1	NILSC6_g3383.t1	NILSC7_g32385.t1	NILSC8_g13725.t1	NILSC9_g32149.t1	Ncathedral_g10255.t1	Nor-A_g3762.t1	Nor-B_g8942.t1	Nor-C_g13115.t1	Nor-D_g9385.t1	Nor-E_g16197.t1	Pra-A_g4581.t1	Pra-B_g6183.t1	Pra-C_g12499.t1	RB2_g10306.t1	RES29_g6486.t1	RES31_g20204.t1	RES32_g1108.t1	RES33_g18365.t1	RES34_g7234.t1	RES35_g3245.t1	RES41_g21150.t1	RES49_g3741.t1	RES50_g858.t1	RES51_g4172.t1	RES52_g1372.t1	RES53_g4786.t1	Rhyl_g1468.t1	Sal-A_g6052.t1	Sevenoaks_g14601.t1	Silverstar_g19597.t1	TAK1_g3466.t1	TAK2_g9256.t1	Tony_g9582.t1	Tou-A_g1306.t1	Tou-B_g6712.t1	Tou-C_g19892.t1	Tou-D_g18254.t1	Tou-E_g24969.t1	Voe-A_g17908.t1	Voe-B_g2983.t1	WRG_g2447.t1	WT-F_g5973.t1	Warwick_g9822.t1	Waverly_g15107.t1	Whitley_g20357.t1	Withies_g17400.t1	YC-A_g240.t1
N0.HOG0006577	OG0005607	n0	Aberdeen_g4772.t1	Ale-A_g25554.t1	Beaufort_g16920.t1	Ber-A_g7418.t1	Ber-B_g11215.t1	Ber-C_g4709.t1	Ber-D_g1761.t1	Ber-F_g10881.t1	Bid-A_g14829.t1	Bie-A_g17548.t1	Bie-B_g4228.t1	Bie-C_g14986.t1	BoGa_v1_g22404.t1	Bonheur_g5686.t1	Bot-X_g14751.t1	Bristol_g19355.t1	Bul-A_g8107.t1	Bul-B_g15453.t1	Bul-C_g17113.t1	CA_g29333.t1	CAM1_g10479.t1	CAM2_g3832.t1	MarpolCA_g18267.t1	Cas-A_g9453.t1	Cas-B_g466.t1	Cas-C_g21606.t1	Cas-D_g17062.t1	Cas-E_g22031.t1	Caz-A_g2207.t1	Crowsnest_g20832.t1	Dur-A_g15846.t1	Dutchpot_g21148.t1	Esc-A_g1206.t1	Field-2_g1588.t1	Gen-A_g5725.t1	Gen-B_g10672.t1	Gilesgate_g5902.t1	Glo-1_g8893.t1	Gormley_g1916.t1	Grafton_g16767.t1	Hec-A_g7742.t1	Hec-B_g4272.t1	Hec-C_g12315.t1	Hopeman_g16030.t1	Jimw_g10227.t1	L2BoGa_g5073.t1	L5BoGa_g9511.t1	Lac-A_g20974.t1	Lakedist_g9851.t1	Lhj_g10177.t1	Liberton_g20698.t1	LouisXIII_g20107.t1	Luc-A_g9697.t1	Luc-B_g22089.t1	Marpal_JIC_pilon2_Contfilteres_g20285.t1	Marpolmon_MpmSA2_1.0_genomic_ncbi_g21551.t1	Marpolpol_MppBR5_1.0_genomic_ncbi_g23333.t1	Marpolrud_MpTak_v6.1.genome_g22253.t1	Marpolrud_Mp7g17580.1	Maud_g16490.t1	Mns-A_g16366.t1	Mnt-A_g16790.t1	Mou-A_g20410.t1	Mur-A_g15545.t1	NILSC1_g23359.t1	NILSC11_g11952.t1	NILSC12_g2947.t1	NILSC13_g1148.t1	NILSC14_g14647.t1	NILSC15_g5.t1	NILSC16_g13179.t1	NILSC17_g11717.t1	NILSC18_g11334.t1	NILSC19_g30098.t1	NILSC2_g9870.t1	NILSC20_g9954.t1	NILSC21_g14591.t1	NILSC22_g21972.t1	NILSC23_g16726.t1	NILSC24_g9069.t1	NILSC25_g22559.t1	NILSC26_g20987.t1	NILSC27_g29667.t1	NILSC28_g17657.t1	NILSC3_g4433.t1	NILSC4_g26499.t1	NILSC5_g5335.t1	NILSC6_g3384.t1	NILSC7_g32386.t1	NILSC8_g13726.t1	NILSC9_g32148.t1	Ncathedral_g10256.t1	Nor-A_g3761.t1	Nor-B_g8943.t1	Nor-C_g13114.t1	Nor-D_g9386.t1	Nor-E_g16196.t1	Pra-A_g4580.t1	Pra-B_g6182.t1	Pra-C_g12500.t1	RB2_g10305.t1	RES29_g6485.t1	RES31_g20203.t1	RES32_g1107.t1	RES33_g18364.t1	RES34_g7233.t1	RES35_g21588.t1	RES41_g21149.t1	RES49_g3742.t1	RES50_g859.t1	RES51_g4173.t1	RES52_g1373.t1	RES53_g4785.t1	Rhyl_g1469.t1	Sal-A_g6051.t1	Sevenoaks_g14600.t1	Silverstar_g19598.t1	TAK1_g3465.t1	TAK2_g9255.t1	Tony_g9583.t1	Tou-A_g1305.t1	Tou-B_g6711.t1	Tou-C_g19891.t1	Tou-D_g18253.t1	Tou-E_g24968.t1	Voe-A_g17907.t1	Voe-B_g2984.t1	WRG_g2446.t1	WT-F_g5974.t1	Warwick_g9821.t1	Waverly_g15106.t1	Whitley_g20356.t1	Withies_g17401.t1	YC-A_g239.t1
N0.HOG0006578	OG0005608	n0	Aberdeen_g4779.t1	Ale-A_g946.t1	Beaufort_g1768.t1		Ber-B_g18988.t1	Ber-C_g17847.t1	Ber-D_g20455.t1	Ber-F_g12334.t1	Bid-A_g5568.t1	Bie-A_g6237.t1	Bie-B_g1692.t1	Bie-C_g12881.t1	BoGa_v1_g21571.t1	Bonheur_g14585.t1	Bot-X_g4833.t1	Bristol_g8086.t1	Bul-A_g6874.t1	Bul-B_g9354.t1	Bul-C_g16997.t1	CA_g24053.t1	CAM1_g13231.t1	CAM2_g10801.t1	MarpolCA_g16295.t1	Cas-A_g20681.t1	Cas-B_g14010.t1	Cas-C_g11175.t1	Cas-D_g12075.t1	Cas-E_g23301.t1	Caz-A_g13982.t1	Crowsnest_g18815.t1	Dur-A_g15602.t1	Dutchpot_g3627.t1	Esc-A_g15964.t1	Field-2_g3360.t1	Gen-A_g21096.t1	Gen-B_g3639.t1	Gilesgate_g1575.t1	Glo-1_g19946.t1	Gormley_g11757.t1	Grafton_g2844.t1	Hec-A_g6076.t1	Hec-B_g14505.t1	Hec-C_g19527.t1	Hopeman_g7851.t1	Jimw_g12050.t1	L2BoGa_g5225.t1	L5BoGa_g19625.t1	Lac-A_g17867.t1	Lakedist_g4522.t1	Lhj_g3841.t1	Liberton_g5455.t1	LouisXIII_g18559.t1	Luc-A_g23754.t1	Luc-B_g13839.t1	Marpal_JIC_pilon2_Contfilteres_g10291.t1	Marpolmon_MpmSA2_1.0_genomic_ncbi_g8523.t1	Marpolpol_MppBR5_1.0_genomic_ncbi_g4468.t1	Marpolrud_MpTak_v6.1.genome_g21459.t1	Marpolrud_Mp7g11520.1	Maud_g10952.t1	Mns-A_g13876.t1	Mnt-A_g10401.t1	Mou-A_g6293.t1	Mur-A_g153.t1	NILSC1_g25860.t1	NILSC11_g1528.t1	NILSC12_g20932.t1	NILSC13_g9814.t1	NILSC14_g14886.t1	NILSC15_g18650.t1	NILSC16_g19069.t1	NILSC17_g3874.t1	NILSC18_g14505.t1	NILSC19_g5347.t1	NILSC2_g5450.t1	NILSC20_g20710.t1	NILSC21_g19120.t1	NILSC22_g22568.t1	NILSC23_g9409.t1	NILSC24_g17044.t1	NILSC25_g12290.t1	NILSC26_g304.t1	NILSC27_g15953.t1	NILSC28_g18649.t1	NILSC3_g27183.t1	NILSC4_g16554.t1	NILSC5_g24639.t1	NILSC6_g25094.t1	NILSC7_g3725.t1	NILSC8_g6702.t1	NILSC9_g25590.t1	Ncathedral_g16602.t1	Nor-A_g12680.t1	Nor-B_g1075.t1	Nor-C_g10274.t1	Nor-D_g3813.t1	Nor-E_g10471.t1	Pra-A_g6293.t1	Pra-B_g16913.t1	Pra-C_g8337.t1	RB2_g16113.t1	RES29_g5771.t1	RES31_g12909.t1	RES32_g12922.t1	RES33_g14596.t1	RES34_g7649.t1	RES35_g30328.t1	RES41_g2379.t1	RES49_g3584.t1	RES50_g9403.t1	RES51_g16818.t1	RES52_g16221.t1	RES53_g7240.t1	Rhyl_g11922.t1	Sal-A_g5448.t1	Sevenoaks_g7172.t1	Silverstar_g8917.t1	TAK1_g19102.t1	TAK2_g16207.t1	Tony_g14203.t1	Tou-A_g22847.t1	Tou-B_g13047.t1	Tou-C_g2551.t1	Tou-D_g14662.t1	Tou-E_g24032.t1	Voe-A_g11470.t1	Voe-B_g8023.t1	WRG_g1676.t1	WT-F_g423.t1	Warwick_g17192.t1	Waverly_g5081.t1	Whitley_g17535.t1	Withies_g2003.t1	YC-A_g4712.t1
N0.HOG0006579	OG0005609	n0	Aberdeen_g4847.t1	Ale-A_g4189.t1	Beaufort_g6961.t1	Ber-A_g6428.t1	Ber-B_g5648.t1	Ber-C_g3085.t1	Ber-D_g20844.t1	Ber-F_g15209.t1	Bid-A_g15465.t1	Bie-A_g17645.t1	Bie-B_g11440.t1	Bie-C_g6798.t1	BoGa_v1_g18750.t1	Bonheur_g1607.t1	Bot-X_g11778.t1	Bristol_g20123.t1	Bul-A_g4503.t1	Bul-B_g6113.t1	Bul-C_g6099.t1	CA_g2861.t1	CAM1_g11966.t1	CAM2_g6492.t1	MarpolCA_g183.t1	Cas-A_g18467.t1	Cas-B_g19863.t1	Cas-C_g22415.t1	Cas-D_g17439.t1	Cas-E_g19827.t1	Caz-A_g17278.t1	Crowsnest_g20463.t1	Dur-A_g9815.t1	Dutchpot_g21059.t1	Esc-A_g24488.t1	Field-2_g3485.t1	Gen-A_g29564.t1	Gen-B_g23421.t1	Gilesgate_g3454.t1	Glo-1_g15808.t1	Gormley_g12491.t1	Grafton_g19465.t1	Hec-A_g23276.t1	Hec-B_g15666.t1	Hec-C_g3159.t1	Hopeman_g12572.t1	Jimw_g6116.t1	L2BoGa_g19721.t1	L5BoGa_g19019.t1	Lac-A_g7522.t1	Lakedist_g5450.t1	Lhj_g15189.t1	Liberton_g7167.t1	LouisXIII_g12476.t1	Luc-A_g24276.t1	Luc-B_g1637.t1	Marpal_JIC_pilon2_Contfilteres_g13609.t1	Marpolmon_MpmSA2_1.0_genomic_ncbi_g14066.t1	Marpolpol_MppBR5_1.0_genomic_ncbi_g12284.t1	Marpolrud_MpTak_v6.1.genome_g18735.t1	Marpolrud_Mp6g12180.1	Maud_g19103.t1	Mns-A_g20573.t1	Mnt-A_g16555.t1	Mou-A_g8964.t1	Mur-A_g2724.t1	NILSC1_g17617.t1	NILSC11_g663.t1	NILSC12_g23319.t1	NILSC13_g10853.t1	NILSC14_g12724.t1	NILSC15_g18536.t1	NILSC16_g3669.t1	NILSC17_g10245.t1	NILSC18_g17268.t1	NILSC19_g25564.t1	NILSC2_g9649.t1	NILSC20_g16233.t1	NILSC21_g12964.t1	NILSC22_g900.t1	NILSC23_g16482.t1	NILSC24_g21663.t1	NILSC25_g5401.t1	NILSC26_g12222.t1	NILSC27_g2069.t1	NILSC28_g18307.t1	NILSC3_g23424.t1	NILSC4_g8268.t1	NILSC5_g3624.t1	NILSC6_g29398.t1	NILSC7_g33229.t1	NILSC8_g17898.t1	NILSC9_g11300.t1	Ncathedral_g9632.t1	Nor-A_g19014.t1	Nor-B_g9551.t1	Nor-C_g3069.t1		Nor-E_g7294.t1	Pra-A_g3879.t1	Pra-B_g21232.t1	Pra-C_g1882.t1	RB2_g14288.t1	RES29_g4091.t1	RES31_g9385.t1	RES32_g19534.t1, RES32_g12145.t1	RES33_g24531.t1	RES34_g14019.t1	RES35_g12939.t1	RES41_g21931.t1	RES49_g14071.t1	RES50_g6399.t1	RES51_g17836.t1	RES52_g9928.t1	RES53_g19936.t1	Rhyl_g4529.t1	Sal-A_g8190.t1	Sevenoaks_g2620.t1	Silverstar_g7939.t1	TAK1_g21615.t1	TAK2_g14690.t1	Tony_g16983.t1	Tou-A_g17345.t1	Tou-B_g20701.t1	Tou-C_g7615.t1	Tou-D_g17322.t1	Tou-E_g18104.t1	Voe-A_g22568.t1	Voe-B_g21208.t1	WRG_g5295.t1	WT-F_g4053.t1	Warwick_g11777.t1	Waverly_g13135.t1	Whitley_g18117.t1	Withies_g711.t1	YC-A_g13044.t1
N0.HOG0006580	OG0005610	n0	Aberdeen_g4868.t1	Ale-A_g16225.t1	Beaufort_g14091.t1	Ber-A_g15363.t1	Ber-B_g3261.t1	Ber-C_g19604.t1	Ber-D_g19841.t1	Ber-F_g2757.t1	Bid-A_g6165.t1	Bie-A_g1284.t1	Bie-B_g21247.t1	Bie-C_g12201.t1	BoGa_v1_g258.t1	Bonheur_g8935.t1	Bot-X_g64.t1	Bristol_g8727.t1	Bul-A_g29190.t1	Bul-B_g21347.t1	Bul-C_g8310.t1	CA_g24194.t1	CAM1_g12965.t1	CAM2_g7096.t1	MarpolCA_g28713.t1	Cas-A_g13255.t1	Cas-B_g18885.t1	Cas-C_g8750.t1, Cas-C_g18728.t1	Cas-D_g13016.t1	Cas-E_g9119.t1	Caz-A_g22038.t1	Crowsnest_g1430.t1	Dur-A_g1496.t1	Dutchpot_g10989.t1	Esc-A_g11330.t1	Field-2_g11444.t1	Gen-A_g23339.t1	Gen-B_g11953.t1	Gilesgate_g19300.t1	Glo-1_g6976.t1	Gormley_g10276.t1	Grafton_g11578.t1	Hec-A_g9084.t1	Hec-B_g10427.t1	Hec-C_g11857.t1	Hopeman_g3769.t1	Jimw_g20564.t1	L2BoGa_g12567.t1	L5BoGa_g22494.t1	Lac-A_g13190.t1	Lakedist_g17365.t1	Lhj_g2803.t1	Liberton_g20035.t1	LouisXIII_g15061.t1	Luc-A_g1282.t1	Luc-B_g9607.t1	Marpal_JIC_pilon2_Contfilteres_g10742.t2	Marpolmon_MpmSA2_1.0_genomic_ncbi_g12609.t1	Marpolpol_MppBR5_1.0_genomic_ncbi_g7822.t1	Marpolrud_MpTak_v6.1.genome_g248.t1	Marpolrud_Mp1g02130.1	Maud_g14708.t1	Mns-A_g19755.t1	Mnt-A_g9711.t1	Mou-A_g16772.t1	Mur-A_g12632.t1	NILSC1_g12120.t1	NILSC11_g5353.t1	NILSC12_g18466.t1	NILSC13_g128.t1	NILSC14_g12470.t1	NILSC15_g8386.t2	NILSC16_g25814.t1	NILSC17_g15275.t1	NILSC18_g3909.t1	NILSC19_g21072.t1	NILSC2_g20775.t1	NILSC20_g25231.t1	NILSC21_g2982.t1	NILSC22_g28518.t1	NILSC23_g552.t1	NILSC24_g21358.t2	NILSC25_g4307.t1	NILSC26_g21383.t1	NILSC27_g8628.t1	NILSC28_g10218.t1	NILSC3_g22804.t1	NILSC4_g23638.t1	NILSC5_g11432.t1	NILSC6_g2086.t1	NILSC7_g27332.t1	NILSC8_g8955.t1	NILSC9_g2710.t1	Ncathedral_g15449.t1	Nor-A_g21133.t1	Nor-B_g4828.t1	Nor-C_g310.t1		Nor-E_g7252.t1	Pra-A_g6024.t1	Pra-B_g2571.t1	Pra-C_g15636.t1	RB2_g10002.t1	RES29_g6753.t1	RES31_g2255.t1	RES32_g3749.t1	RES33_g9002.t1	RES34_g10823.t1	RES35_g13898.t1	RES41_g10603.t1	RES49_g4942.t1	RES50_g13137.t1	RES51_g7757.t1	RES52_g15554.t1	RES53_g20234.t1	Rhyl_g15721.t1	Sal-A_g7107.t1	Sevenoaks_g8271.t1	Silverstar_g16539.t1	TAK1_g20106.t1	TAK2_g7433.t1	Tony_g10636.t2	Tou-A_g9613.t1	Tou-B_g20333.t1	Tou-C_g14918.t1	Tou-D_g5856.t1	Tou-E_g4178.t1	Voe-A_g5716.t1	Voe-B_g5615.t1	WRG_g18601.t1	WT-F_g21075.t1	Warwick_g16170.t1	Waverly_g17916.t1	Whitley_g21002.t1	Withies_g16013.t1	YC-A_g2796.t1
N0.HOG0006581	OG0005611	n0	Aberdeen_g487.t1	Ale-A_g17279.t1	Beaufort_g181.t1	Ber-A_g10977.t1	Ber-B_g9223.t1	Ber-C_g14608.t1	Ber-D_g6419.t1	Ber-F_g14050.t1	Bid-A_g8055.t1	Bie-A_g1567.t1	Bie-B_g16702.t1	Bie-C_g10651.t1	BoGa_v1_g15933.t1	Bonheur_g424.t1	Bot-X_g17689.t1	Bristol_g18687.t1	Bul-A_g30152.t1	Bul-B_g19768.t1	Bul-C_g22319.t1	CA_g592.t1	CAM1_g13555.t1	CAM2_g12510.t1	MarpolCA_g11670.t1	Cas-A_g4471.t1	Cas-B_g10251.t1	Cas-C_g21175.t1	Cas-D_g18835.t1	Cas-E_g20319.t1	Caz-A_g824.t1	Crowsnest_g4555.t1	Dur-A_g21829.t1	Dutchpot_g20422.t1	Esc-A_g20700.t1	Field-2_g13328.t1	Gen-A_g22758.t1	Gen-B_g20990.t1	Gilesgate_g18704.t1	Glo-1_g12958.t1	Gormley_g4778.t1	Grafton_g12566.t1	Hec-A_g22609.t1	Hec-B_g14522.t1	Hec-C_g7438.t1	Hopeman_g16792.t1	Jimw_g1375.t1	L2BoGa_g19322.t1	L5BoGa_g13452.t1	Lac-A_g3418.t1	Lakedist_g14383.t1	Lhj_g2397.t1	Liberton_g955.t1	LouisXIII_g11914.t1	Luc-A_g26119.t1	Luc-B_g19666.t1		Marpolmon_MpmSA2_1.0_genomic_ncbi_g12821.t1	Marpolpol_MppBR5_1.0_genomic_ncbi_g19642.t1	Marpolrud_MpTak_v6.1.genome_g15970.t1	Marpolrud_Mp5g15160.1	Maud_g21620.t1	Mns-A_g9871.t1	Mnt-A_g22212.t1	Mou-A_g5322.t1	Mur-A_g198.t1	NILSC1_g14416.t1	NILSC11_g20143.t1	NILSC12_g24975.t1	NILSC13_g19351.t1	NILSC14_g17606.t1	NILSC15_g1473.t1	NILSC16_g7649.t1	NILSC17_g4568.t1, NILSC17_g17825.t1	NILSC18_g17473.t1	NILSC19_g9666.t1	NILSC2_g21203.t1	NILSC20_g25876.t1	NILSC21_g7102.t1	NILSC22_g18646.t1	NILSC23_g11926.t1	NILSC24_g24794.t1	NILSC25_g26684.t1	NILSC26_g14966.t1	NILSC27_g33.t1	NILSC28_g10309.t1	NILSC3_g16449.t1	NILSC4_g4146.t1	NILSC5_g10096.t1	NILSC6_g28153.t1	NILSC7_g28553.t1	NILSC8_g23619.t1	NILSC9_g18792.t1	Ncathedral_g10162.t1	Nor-A_g3037.t1	Nor-B_g1151.t1	Nor-C_g21546.t1		Nor-E_g1810.t1	Pra-A_g20289.t1	Pra-B_g17210.t1	Pra-C_g21814.t1	RB2_g14906.t1	RES29_g11147.t1	RES31_g11362.t1	RES32_g16249.t1	RES33_g2638.t1	RES34_g377.t1	RES35_g29928.t1	RES41_g10155.t1	RES49_g16101.t1	RES50_g7104.t1	RES51_g9255.t1	RES52_g19661.t1	RES53_g20706.t1	Rhyl_g8021.t1	Sal-A_g13244.t1	Sevenoaks_g10558.t1	Silverstar_g20112.t1	TAK1_g2647.t1	TAK2_g588.t1	Tony_g16481.t1	Tou-A_g12422.t1	Tou-B_g10670.t1	Tou-C_g5573.t1	Tou-D_g10648.t1	Tou-E_g1544.t1	Voe-A_g10171.t1	Voe-B_g1576.t1	WRG_g6058.t1, WRG_g2890.t1	WT-F_g15940.t1	Warwick_g14979.t1	Waverly_g21098.t1	Whitley_g20882.t1	Withies_g14974.t1	YC-A_g21065.t1
N0.HOG0006582	OG0005612	n0	Aberdeen_g4883.t1	Ale-A_g1817.t1	Beaufort_g10918.t1		Ber-B_g20019.t1	Ber-C_g448.t1	Ber-D_g14513.t1	Ber-F_g889.t1	Bid-A_g20452.t1	Bie-A_g18383.t1	Bie-B_g24.t1	Bie-C_g9130.t1	BoGa_v1_g23460.t1	Bonheur_g11405.t1	Bot-X_g1955.t1	Bristol_g19876.t1	Bul-A_g27983.t1	Bul-B_g17530.t1	Bul-C_g15743.t1	CA_g30552.t1	CAM1_g11745.t1	CAM2_g9311.t1	MarpolCA_g23702.t1	Cas-A_g17694.t1	Cas-B_g3250.t1	Cas-C_g7475.t1	Cas-D_g13318.t1	Cas-E_g22472.t1	Caz-A_g20813.t1	Crowsnest_g13851.t1	Dur-A_g19179.t1	Dutchpot_g3028.t1	Esc-A_g3299.t1	Field-2_g7959.t1	Gen-A_g1148.t1	Gen-B_g11361.t1	Gilesgate_g17798.t1	Glo-1_g10841.t1	Gormley_g17554.t1	Grafton_g21482.t1	Hec-A_g10809.t1	Hec-B_g14836.t1	Hec-C_g6705.t1	Hopeman_g18693.t1	Jimw_g855.t1	L2BoGa_g7949.t1	L5BoGa_g17466.t1	Lac-A_g15017.t1	Lakedist_g14935.t1	Lhj_g12533.t1	Liberton_g14736.t1	LouisXIII_g20573.t1	Luc-A_g13970.t1	Luc-B_g6947.t1	Marpal_JIC_pilon2_Contfilteres_g16935.t1	Marpolmon_MpmSA2_1.0_genomic_ncbi_g10789.t1	Marpolpol_MppBR5_1.0_genomic_ncbi_g12034.t1	Marpolrud_MpTak_v6.1.genome_g23319.t1	Marpolrud_Mp8g05750.1	Maud_g4884.t1	Mns-A_g9945.t1	Mnt-A_g1867.t1	Mou-A_g9957.t1	Mur-A_g4720.t1	NILSC1_g456.t1	NILSC11_g5932.t1	NILSC12_g5884.t1	NILSC13_g19285.t1	NILSC14_g105.t1	NILSC15_g4853.t1	NILSC16_g861.t1	NILSC17_g15254.t1	NILSC18_g16272.t1	NILSC19_g2638.t1	NILSC2_g24197.t1	NILSC20_g8758.t1	NILSC21_g19256.t1	NILSC22_g1539.t1	NILSC23_g2020.t1	NILSC24_g16040.t1	NILSC25_g919.t1	NILSC26_g4601.t1	NILSC27_g2463.t1	NILSC28_g16320.t1	NILSC3_g8243.t1	NILSC4_g26255.t1	NILSC5_g24021.t1	NILSC6_g27441.t1	NILSC7_g24151.t1	NILSC8_g8035.t1	NILSC9_g11011.t1	Ncathedral_g20709.t1	Nor-A_g11857.t1	Nor-B_g1399.t1	Nor-C_g15599.t1	Nor-D_g6944.t1		Pra-A_g4456.t1	Pra-B_g172.t1	Pra-C_g13795.t1	RB2_g484.t1	RES29_g7472.t1	RES31_g20996.t1	RES32_g3995.t1, RES32_g22367.t1	RES33_g5901.t1	RES34_g11986.t1	RES35_g15861.t1	RES41_g11454.t1	RES49_g15423.t1	RES50_g16516.t1	RES51_g1857.t1	RES52_g10259.t1	RES53_g11948.t1	Rhyl_g14237.t1	Sal-A_g7420.t1	Sevenoaks_g4024.t1	Silverstar_g18138.t1	TAK1_g549.t1	TAK2_g17018.t1	Tony_g728.t1	Tou-A_g7739.t1	Tou-B_g5619.t1	Tou-C_g2905.t1	Tou-D_g5172.t1	Tou-E_g12103.t1	Voe-A_g22932.t1	Voe-B_g14564.t1	WRG_g9375.t1	WT-F_g18499.t1	Warwick_g14219.t1	Waverly_g20559.t1	Whitley_g12285.t1	Withies_g11269.t1	YC-A_g8411.t1
N0.HOG0006583	OG0005613	n0	Aberdeen_g4906.t1	Ale-A_g25764.t1	Beaufort_g3064.t1		Ber-B_g21787.t1	Ber-C_g11496.t1	Ber-D_g20883.t1	Ber-F_g16755.t1	Bid-A_g18459.t1	Bie-A_g1419.t1	Bie-B_g11625.t1	Bie-C_g12597.t1	BoGa_v1_g18699.t1	Bonheur_g11380.t1	Bot-X_g6481.t1	Bristol_g10087.t1	Bul-A_g10369.t1	Bul-B_g6497.t1	Bul-C_g20799.t1	CA_g21581.t1	CAM1_g9581.t1	CAM2_g11907.t1	MarpolCA_g126.t1	Cas-A_g10222.t1	Cas-B_g5768.t1	Cas-C_g8406.t1	Cas-D_g21457.t1	Cas-E_g431.t1	Caz-A_g3799.t1	Crowsnest_g2131.t1	Dur-A_g16423.t1	Dutchpot_g5354.t1	Esc-A_g23299.t1	Field-2_g5017.t1	Gen-A_g10201.t1	Gen-B_g8236.t1	Gilesgate_g16470.t1	Glo-1_g16522.t1	Gormley_g5373.t1	Grafton_g21542.t1	Hec-A_g12641.t1	Hec-B_g8449.t1	Hec-C_g8832.t1	Hopeman_g4328.t1	Jimw_g2778.t1	L2BoGa_g4934.t1	L5BoGa_g10931.t1	Lac-A_g19631.t1	Lakedist_g227.t1	Lhj_g5022.t1	Liberton_g5564.t1	LouisXIII_g12834.t1	Luc-A_g7358.t1	Luc-B_g4685.t1	Marpal_JIC_pilon2_Contfilteres_g17658.t1	Marpolmon_MpmSA2_1.0_genomic_ncbi_g14114.t1	Marpolpol_MppBR5_1.0_genomic_ncbi_g25716.t1	Marpolrud_MpTak_v6.1.genome_g18685.t1	Marpolrud_Mp6g11810.1	Maud_g17776.t1	Mns-A_g1693.t1	Mnt-A_g17184.t1	Mou-A_g20722.t1	Mur-A_g19547.t1	NILSC1_g16007.t1	NILSC11_g3042.t1	NILSC12_g6439.t1	NILSC13_g18272.t1	NILSC14_g25799.t1	NILSC15_g21352.t1	NILSC16_g19081.t1	NILSC17_g15671.t1	NILSC18_g12974.t1	NILSC19_g14261.t1	NILSC2_g609.t1	NILSC20_g6046.t1	NILSC21_g14739.t1	NILSC22_g13616.t1	NILSC23_g11933.t1	NILSC24_g17824.t1	NILSC25_g18425.t1	NILSC26_g8479.t1	NILSC27_g16801.t1	NILSC28_g19149.t1	NILSC3_g15963.t1	NILSC4_g7291.t1	NILSC5_g8709.t1	NILSC6_g22133.t1	NILSC7_g19022.t1	NILSC8_g2535.t1	NILSC9_g13435.t1	Ncathedral_g5937.t1	Nor-A_g5697.t1	Nor-B_g18984.t1	Nor-C_g18485.t1	Nor-D_g7415.t1	Nor-E_g3958.t1	Pra-A_g19598.t1	Pra-B_g1850.t1	Pra-C_g20538.t1	RB2_g11573.t1	RES29_g22377.t1	RES31_g10859.t1	RES32_g18634.t1	RES33_g6446.t1	RES34_g13745.t1		RES41_g6768.t1	RES49_g17174.t1	RES50_g23287.t1	RES51_g12314.t1	RES52_g21412.t1	RES53_g15532.t1	Rhyl_g17690.t1	Sal-A_g6157.t1	Sevenoaks_g14728.t1	Silverstar_g20351.t1	TAK1_g11851.t1	TAK2_g1700.t1	Tony_g10295.t1	Tou-A_g22526.t1	Tou-B_g10444.t1	Tou-C_g20401.t1	Tou-D_g20553.t1	Tou-E_g10759.t1	Voe-A_g13605.t1	Voe-B_g6057.t1	WRG_g14963.t1	WT-F_g14579.t1	Warwick_g9640.t1	Waverly_g4966.t1	Whitley_g12784.t1	Withies_g15824.t1	YC-A_g16095.t1
N0.HOG0006584	OG0005614	n0	Aberdeen_g4940.t1	Ale-A_g1002.t1	Beaufort_g7355.t1	Ber-A_g10229.t1	Ber-B_g4850.t1	Ber-C_g21747.t1	Ber-D_g4183.t1	Ber-F_g574.t1	Bid-A_g22900.t1	Bie-A_g23063.t1	Bie-B_g4454.t1	Bie-C_g993.t1	BoGa_v1_g20492.t1	Bonheur_g13888.t1	Bot-X_g5384.t1	Bristol_g16180.t1	Bul-A_g2202.t1	Bul-B_g21053.t1	Bul-C_g13459.t1	CA_g25056.t1	CAM1_g12889.t1	CAM2_g5424.t1	MarpolCA_g4189.t1	Cas-A_g11666.t1	Cas-B_g20993.t1	Cas-C_g11961.t1	Cas-D_g18254.t1	Cas-E_g7166.t1	Caz-A_g20535.t1	Crowsnest_g10371.t1	Dur-A_g1864.t1	Dutchpot_g4796.t1	Esc-A_g5389.t1	Field-2_g1825.t1	Gen-A_g27619.t1	Gen-B_g2044.t1	Gilesgate_g6178.t1	Glo-1_g437.t1	Gormley_g8940.t1	Grafton_g17790.t1	Hec-A_g22645.t1	Hec-B_g2433.t1	Hec-C_g11538.t1	Hopeman_g7892.t1	Jimw_g1612.t1	L2BoGa_g4613.t1	L5BoGa_g11546.t1	Lac-A_g1876.t1	Lakedist_g19337.t1	Lhj_g13366.t1	Liberton_g5035.t1	LouisXIII_g8075.t1	Luc-A_g25171.t1	Luc-B_g6877.t1	Marpal_JIC_pilon2_Contfilteres_g8743.t1	Marpolmon_MpmSA2_1.0_genomic_ncbi_g19036.t1	Marpolpol_MppBR5_1.0_genomic_ncbi_g17839.t1	Marpolrud_MpTak_v6.1.genome_g20428.t1	Marpolrud_Mp7g03350.1	Maud_g17232.t1	Mns-A_g572.t1	Mnt-A_g2931.t1	Mou-A_g71.t1	Mur-A_g8068.t1	NILSC1_g2774.t1	NILSC11_g595.t1	NILSC12_g6513.t1	NILSC13_g23599.t1	NILSC14_g904.t1	NILSC15_g8724.t1	NILSC16_g31536.t1	NILSC17_g15606.t1	NILSC18_g28619.t1	NILSC19_g25851.t1	NILSC2_g14018.t1	NILSC20_g6542.t1	NILSC21_g23319.t1	NILSC22_g1073.t1	NILSC23_g24804.t1	NILSC24_g13167.t1	NILSC25_g11883.t1	NILSC26_g3814.t1	NILSC27_g5680.t1	NILSC28_g19445.t1	NILSC3_g716.t1	NILSC4_g21997.t1	NILSC5_g6537.t1	NILSC6_g18840.t1	NILSC7_g9102.t1	NILSC8_g26338.t1	NILSC9_g34858.t1	Ncathedral_g12597.t1	Nor-A_g1338.t1	Nor-B_g14157.t1	Nor-C_g3516.t1	Nor-D_g717.t1	Nor-E_g13547.t1	Pra-A_g8334.t1	Pra-B_g5884.t1	Pra-C_g20302.t1	RB2_g8422.t1	RES29_g3267.t1	RES31_g15622.t1	RES32_g22154.t1	RES33_g21559.t1	RES34_g5545.t1	RES35_g9290.t1	RES41_g5863.t1	RES49_g18504.t1	RES50_g2281.t1	RES51_g3810.t1	RES52_g6469.t1	RES53_g16227.t1	Rhyl_g19836.t1	Sal-A_g18564.t1	Sevenoaks_g1951.t1	Silverstar_g17890.t1	TAK1_g3925.t1	TAK2_g13720.t1	Tony_g11385.t1	Tou-A_g27147.t1	Tou-B_g14697.t1	Tou-C_g19000.t1	Tou-D_g14455.t1	Tou-E_g19457.t1	Voe-A_g12193.t1	Voe-B_g1782.t1	WRG_g1107.t1	WT-F_g13566.t1	Warwick_g6674.t1	Waverly_g12812.t1	Whitley_g8630.t1	Withies_g9031.t1	YC-A_g5538.t1
N0.HOG0006585	OG0005615	n0	Aberdeen_g4941.t1	Ale-A_g1001.t1	Beaufort_g14775.t1	Ber-A_g10228.t1	Ber-B_g4851.t1	Ber-C_g21748.t1	Ber-D_g27198.t1	Ber-F_g575.t1	Bid-A_g22899.t1	Bie-A_g23064.t1	Bie-B_g4455.t1	Bie-C_g994.t1	BoGa_v1_g20491.t1	Bonheur_g13890.t1	Bot-X_g5383.t1	Bristol_g16179.t1	Bul-A_g2201.t1	Bul-B_g21054.t1	Bul-C_g13460.t1	CA_g25055.t1	CAM1_g12888.t1	CAM2_g5425.t1	MarpolCA_g4190.t1	Cas-A_g11667.t1	Cas-B_g20992.t1	Cas-C_g11960.t1	Cas-D_g18255.t1	Cas-E_g7167.t1	Caz-A_g20534.t1	Crowsnest_g10370.t1	Dur-A_g1865.t1	Dutchpot_g4795.t1	Esc-A_g5390.t1	Field-2_g1824.t1	Gen-A_g27618.t1	Gen-B_g2043.t1	Gilesgate_g6179.t1	Glo-1_g436.t1	Gormley_g8939.t1	Grafton_g17789.t1	Hec-A_g12330.t1	Hec-B_g2432.t1	Hec-C_g11537.t1	Hopeman_g7891.t1	Jimw_g1611.t1	L2BoGa_g4614.t1	L5BoGa_g11547.t1	Lac-A_g7502.t1	Lakedist_g19338.t1	Lhj_g13367.t1	Liberton_g10844.t1	LouisXIII_g8074.t1	Luc-A_g24993.t1	Luc-B_g22457.t1	Marpal_JIC_pilon2_Contfilteres_g6754.t1	Marpolmon_MpmSA2_1.0_genomic_ncbi_g19037.t1		Marpolrud_MpTak_v6.1.genome_g20427.t1	Marpolrud_Mp7g03340.1	Maud_g17233.t1	Mns-A_g571.t1	Mnt-A_g2932.t1	Mou-A_g18403.t1	Mur-A_g8067.t1	NILSC1_g2775.t1	NILSC11_g596.t1	NILSC12_g6512.t1	NILSC13_g23598.t1	NILSC14_g903.t1	NILSC15_g8725.t1	NILSC16_g31535.t1	NILSC17_g16973.t1	NILSC18_g28618.t1	NILSC19_g25850.t1	NILSC2_g14017.t1	NILSC20_g20705.t1	NILSC21_g23318.t1	NILSC22_g1074.t1	NILSC23_g24805.t1	NILSC24_g23243.t1	NILSC25_g11884.t1	NILSC26_g3815.t1	NILSC27_g5681.t1	NILSC28_g19446.t1	NILSC3_g715.t1	NILSC4_g21996.t1	NILSC5_g6536.t1	NILSC6_g18841.t1	NILSC7_g9103.t1	NILSC8_g10308.t1	NILSC9_g34857.t1	Ncathedral_g12598.t1	Nor-A_g1337.t1	Nor-B_g14156.t1	Nor-C_g3517.t1	Nor-D_g718.t1	Nor-E_g13546.t1	Pra-A_g8335.t1	Pra-B_g5883.t1	Pra-C_g20301.t1	RB2_g14301.t1	RES29_g3266.t1	RES31_g15621.t1	RES32_g22155.t1	RES33_g21558.t1	RES34_g5546.t1	RES35_g9289.t1	RES41_g5862.t1	RES49_g18505.t1	RES50_g8433.t1	RES51_g3811.t1	RES52_g6470.t1	RES53_g16228.t1	Rhyl_g19837.t1	Sal-A_g18563.t1	Sevenoaks_g1952.t1	Silverstar_g17891.t1	TAK1_g3924.t1	TAK2_g13721.t1	Tony_g11105.t1	Tou-A_g27148.t1	Tou-B_g14698.t1	Tou-C_g18999.t1	Tou-D_g14454.t1	Tou-E_g19458.t1	Voe-A_g12192.t1	Voe-B_g13937.t1	WRG_g1106.t1	WT-F_g13565.t1	Warwick_g6675.t1	Waverly_g12813.t1	Whitley_g8629.t1	Withies_g9030.t1	YC-A_g5537.t1
N0.HOG0006586	OG0005616	n0	Aberdeen_g4970.t1	Ale-A_g11576.t1	Beaufort_g6012.t1	Ber-A_g14109.t1	Ber-B_g9638.t1	Ber-C_g14360.t1	Ber-D_g15576.t1	Ber-F_g15559.t1	Bid-A_g19527.t1	Bie-A_g1347.t1	Bie-B_g7315.t1	Bie-C_g12806.t1	BoGa_v1_g8867.t1	Bonheur_g19348.t1	Bot-X_g11063.t1	Bristol_g3521.t1	Bul-A_g1868.t1	Bul-B_g12923.t1	Bul-C_g12288.t1	CA_g25814.t1	CAM1_g240.t1	CAM2_g13297.t1	MarpolCA_g3250.t1	Cas-A_g15927.t1	Cas-B_g17591.t1	Cas-C_g23128.t1	Cas-D_g18401.t1	Cas-E_g4577.t1	Caz-A_g7329.t1	Crowsnest_g22024.t1	Dur-A_g16764.t1	Dutchpot_g6456.t1	Esc-A_g17016.t1	Field-2_g3971.t1	Gen-A_g4123.t1	Gen-B_g14423.t1	Gilesgate_g17068.t1	Glo-1_g10341.t1	Gormley_g7140.t1	Grafton_g11591.t1	Hec-A_g16007.t1	Hec-B_g21655.t1	Hec-C_g11116.t1	Hopeman_g3038.t1	Jimw_g13917.t1	L2BoGa_g6755.t1	L5BoGa_g11152.t1	Lac-A_g7378.t1	Lakedist_g16745.t1	Lhj_g13335.t1	Liberton_g8373.t1	LouisXIII_g3744.t1	Luc-A_g16676.t1	Luc-B_g14245.t1	Marpal_JIC_pilon2_Contfilteres_g5867.t1	Marpolmon_MpmSA2_1.0_genomic_ncbi_g21641.t1	Marpolpol_MppBR5_1.0_genomic_ncbi_g21077.t1	Marpolrud_MpTak_v6.1.genome_g8862.t1	Marpolrud_Mp3g10100.1	Maud_g2549.t1	Mns-A_g15828.t1	Mnt-A_g16494.t1	Mou-A_g13725.t1	Mur-A_g10403.t1	NILSC1_g21266.t1	NILSC11_g14541.t1	NILSC12_g15599.t1	NILSC13_g6334.t1	NILSC14_g1957.t1	NILSC15_g3565.t1	NILSC16_g16613.t1	NILSC17_g10917.t1	NILSC18_g31006.t1	NILSC19_g17054.t1	NILSC2_g12118.t1	NILSC20_g27126.t1	NILSC21_g708.t1	NILSC22_g5452.t1	NILSC23_g22142.t1	NILSC24_g20650.t1	NILSC25_g1838.t1	NILSC26_g1317.t1	NILSC27_g12956.t1	NILSC28_g9849.t1	NILSC3_g10500.t1	NILSC4_g5698.t1	NILSC5_g25737.t1	NILSC6_g15749.t1	NILSC7_g4109.t1	NILSC8_g9220.t1	NILSC9_g4841.t1	Ncathedral_g6804.t1	Nor-A_g10595.t1	Nor-B_g22211.t1	Nor-C_g12431.t1	Nor-D_g11203.t1	Nor-E_g3160.t1	Pra-A_g15870.t1	Pra-B_g20682.t1	Pra-C_g12717.t1	RB2_g11344.t1	RES29_g6941.t1	RES31_g7756.t1	RES32_g5712.t1	RES33_g15163.t1	RES34_g6617.t1	RES35_g15742.t1	RES41_g11344.t1	RES49_g17647.t1	RES50_g22369.t1	RES51_g23862.t1	RES52_g22217.t1	RES53_g16568.t1	Rhyl_g7457.t1	Sal-A_g369.t1	Sevenoaks_g16287.t1	Silverstar_g8487.t1	TAK1_g4659.t1	TAK2_g16966.t1	Tony_g16320.t1	Tou-A_g16407.t1	Tou-B_g13862.t1	Tou-C_g17629.t1	Tou-D_g5930.t1	Tou-E_g22036.t1	Voe-A_g13217.t1	Voe-B_g5393.t1	WRG_g6275.t1	WT-F_g6514.t1	Warwick_g8704.t1	Waverly_g15355.t1	Whitley_g18005.t1	Withies_g19188.t1	YC-A_g1290.t1
N0.HOG0006587	OG0005617	n0	Aberdeen_g4972.t1	Ale-A_g11574.t1	Beaufort_g6010.t1	Ber-A_g14106.t1	Ber-B_g15804.t1	Ber-C_g14358.t1	Ber-D_g22620.t1	Ber-F_g15556.t1	Bid-A_g19529.t1	Bie-A_g1345.t1	Bie-B_g7313.t1	Bie-C_g12804.t1	BoGa_v1_g8865.t1	Bonheur_g1661.t1	Bot-X_g15669.t1	Bristol_g3519.t1	Bul-A_g1870.t1	Bul-B_g12925.t1	Bul-C_g12286.t1	CA_g25816.t1	CAM1_g7354.t1	CAM2_g2511.t1	MarpolCA_g3252.t1	Cas-A_g11540.t1	Cas-B_g12184.t1	Cas-C_g24324.t1, Cas-C_g16986.t1	Cas-D_g18399.t1	Cas-E_g4579.t1	Caz-A_g7332.t1	Crowsnest_g22022.t1	Dur-A_g16766.t1	Dutchpot_g19866.t1	Esc-A_g17018.t1	Field-2_g3973.t1	Gen-A_g16811.t1	Gen-B_g4566.t1	Gilesgate_g17066.t1	Glo-1_g10343.t1	Gormley_g3181.t1	Grafton_g4556.t1	Hec-A_g16005.t1	Hec-B_g21657.t1	Hec-C_g11114.t1	Hopeman_g11019.t1	Jimw_g13915.t1	L2BoGa_g6753.t1	L5BoGa_g17232.t1	Lac-A_g7251.t1	Lakedist_g3086.t1	Lhj_g13332.t1	Liberton_g2493.t1	LouisXIII_g3742.t1	Luc-A_g14170.t1	Luc-B_g4402.t1	Marpal_JIC_pilon2_Contfilteres_g5857.t1	Marpolmon_MpmSA2_1.0_genomic_ncbi_g21639.t1	Marpolpol_MppBR5_1.0_genomic_ncbi_g21080.t1	Marpolrud_MpTak_v6.1.genome_g8860.t1	Marpolrud_Mp3g10080.1	Maud_g2552.t1	Mns-A_g15826.t1	Mnt-A_g16496.t1	Mou-A_g11461.t1	Mur-A_g10401.t1	NILSC1_g10287.t1	NILSC11_g14544.t1	NILSC12_g14112.t1	NILSC13_g6337.t1	NILSC14_g22729.t1	NILSC15_g3567.t1	NILSC16_g16616.t1		NILSC18_g20524.t1	NILSC19_g17052.t1	NILSC2_g12121.t1	NILSC20_g6380.t1	NILSC21_g18979.t1	NILSC22_g26182.t1	NILSC23_g3125.t1	NILSC24_g13082.t1	NILSC25_g8498.t1	NILSC26_g1315.t1	NILSC27_g18300.t1	NILSC28_g9846.t1	NILSC3_g10502.t1	NILSC4_g5695.t1	NILSC5_g25735.t1	NILSC6_g15746.t1	NILSC7_g4112.t1	NILSC8_g9222.t1	NILSC9_g4844.t1	Ncathedral_g18590.t1	Nor-A_g10593.t1	Nor-B_g170.t1	Nor-C_g12429.t1	Nor-D_g11201.t1	Nor-E_g3162.t1	Pra-A_g15868.t1	Pra-B_g20685.t1	Pra-C_g12719.t1	RB2_g11346.t1	RES29_g6938.t1	RES31_g7754.t1	RES32_g5710.t1	RES33_g12219.t1	RES34_g5265.t1	RES35_g15740.t1	RES41_g11342.t1	RES49_g17649.t1	RES50_g5172.t1	RES51_g26767.t1	RES52_g5601.t1	RES53_g7176.t1	Rhyl_g7455.t1	Sal-A_g14802.t1	Sevenoaks_g16285.t1	Silverstar_g8489.t1	TAK1_g4661.t1	TAK2_g16968.t1	Tony_g16318.t1	Tou-A_g16409.t1	Tou-B_g13864.t1	Tou-C_g17631.t1	Tou-D_g5932.t1	Tou-E_g22038.t1	Voe-A_g13215.t1	Voe-B_g5779.t1	WRG_g8414.t1	WT-F_g6511.t1	Warwick_g8706.t1	Waverly_g1846.t1	Whitley_g18007.t1	Withies_g9235.t1	YC-A_g1293.t1
N0.HOG0006588	OG0005618	n0	Aberdeen_g4975.t1	Ale-A_g11571.t1	Beaufort_g6007.t1	Ber-A_g14103.t1	Ber-B_g15801.t1	Ber-C_g14355.t1	Ber-D_g2098.t1	Ber-F_g15553.t1	Bid-A_g19532.t1	Bie-A_g1342.t1	Bie-B_g7310.t1	Bie-C_g12801.t1	BoGa_v1_g8862.t1	Bonheur_g1664.t1	Bot-X_g15672.t1	Bristol_g3516.t1	Bul-A_g1873.t1	Bul-B_g12928.t1	Bul-C_g12283.t1	CA_g25819.t1	CAM1_g7351.t1	CAM2_g2508.t1	MarpolCA_g3255.t1	Cas-A_g11790.t1	Cas-B_g12181.t1	Cas-C_g22783.t1	Cas-D_g18396.t1	Cas-E_g4582.t1	Caz-A_g7336.t1	Crowsnest_g22019.t1	Dur-A_g16769.t1	Dutchpot_g19869.t1	Esc-A_g17021.t1	Field-2_g3976.t1	Gen-A_g19777.t1	Gen-B_g4563.t1	Gilesgate_g17063.t1	Glo-1_g10346.t1	Gormley_g3184.t1	Grafton_g4553.t1	Hec-A_g16002.t1	Hec-B_g21660.t1	Hec-C_g11111.t1	Hopeman_g11016.t1	Jimw_g13912.t1	L2BoGa_g6750.t1	L5BoGa_g17229.t1	Lac-A_g7248.t1	Lakedist_g3083.t1	Lhj_g13329.t1	Liberton_g2490.t1	LouisXIII_g3739.t1	Luc-A_g22173.t1	Luc-B_g19569.t1	Marpal_JIC_pilon2_Contfilteres_g5853.t1	Marpolmon_MpmSA2_1.0_genomic_ncbi_g21635.t1	Marpolpol_MppBR5_1.0_genomic_ncbi_g21084.t1	Marpolrud_MpTak_v6.1.genome_g8857.t1	Marpolrud_Mp3g10040.1	Maud_g2555.t1	Mns-A_g15823.t1	Mnt-A_g16499.t1	Mou-A_g11458.t1	Mur-A_g10399.t1	NILSC1_g10284.t1	NILSC11_g14547.t1	NILSC12_g14109.t1	NILSC13_g6342.t1	NILSC14_g24535.t1	NILSC15_g3570.t1	NILSC16_g16619.t1	NILSC17_g20834.t1	NILSC18_g20526.t1	NILSC19_g17049.t1	NILSC2_g12125.t1	NILSC20_g6383.t1	NILSC21_g15953.t1	NILSC22_g26179.t1	NILSC23_g3123.t1	NILSC24_g16969.t1	NILSC25_g8495.t1	NILSC26_g1312.t1	NILSC27_g18296.t1	NILSC28_g9843.t1	NILSC3_g10505.t1	NILSC4_g5692.t1	NILSC5_g25733.t1	NILSC6_g15743.t1	NILSC7_g4115.t1	NILSC8_g2887.t1	NILSC9_g4848.t1	Ncathedral_g18593.t1	Nor-A_g10590.t1	Nor-B_g167.t1	Nor-C_g12426.t1	Nor-D_g11198.t1	Nor-E_g3165.t1	Pra-A_g15865.t1	Pra-B_g20690.t1	Pra-C_g12722.t1	RB2_g7298.t1	RES29_g6935.t1	RES31_g7751.t1	RES32_g5707.t1	RES33_g12221.t1	RES34_g5262.t1	RES35_g15738.t1	RES41_g11339.t1	RES49_g17652.t1	RES50_g5170.t1	RES51_g20769.t1	RES52_g5604.t1	RES53_g7174.t1	Rhyl_g7452.t1	Sal-A_g14799.t1	Sevenoaks_g16282.t1	Silverstar_g8492.t1	TAK1_g4664.t1	TAK2_g16971.t1	Tony_g16315.t1	Tou-A_g16412.t1	Tou-B_g13867.t1	Tou-C_g17634.t1	Tou-D_g5935.t1	Tou-E_g22041.t1	Voe-A_g13212.t1	Voe-B_g2415.t1	WRG_g8410.t1	WT-F_g6508.t1	Warwick_g8709.t1	Waverly_g1843.t1	Whitley_g18011.t1	Withies_g9238.t1	YC-A_g1298.t1
N0.HOG0006589	OG0005619	n0	Aberdeen_g4986.t1	Ale-A_g8344.t1	Beaufort_g15166.t1	Ber-A_g11217.t1	Ber-B_g2992.t1	Ber-C_g13612.t1	Ber-D_g8780.t1	Ber-F_g21906.t1	Bid-A_g20547.t1	Bie-A_g16522.t1	Bie-B_g16866.t1	Bie-C_g15568.t1	BoGa_v1_g10151.t1	Bonheur_g90.t1	Bot-X_g16925.t1	Bristol_g19769.t1	Bul-A_g8243.t1	Bul-B_g16166.t1	Bul-C_g20671.t1	CA_g15511.t1	CAM1_g8488.t1	CAM2_g16154.t1	MarpolCA_g13756.t1	Cas-A_g9492.t1	Cas-B_g8810.t1	Cas-C_g22868.t1	Cas-D_g23323.t1	Cas-E_g18071.t1	Caz-A_g10450.t1	Crowsnest_g4990.t1	Dur-A_g7566.t1	Dutchpot_g3632.t1	Esc-A_g8301.t1	Field-2_g9069.t1	Gen-A_g1310.t1	Gen-B_g721.t1	Gilesgate_g14625.t1	Glo-1_g11223.t1	Gormley_g1638.t1	Grafton_g1048.t1	Hec-A_g21806.t1	Hec-B_g8079.t1	Hec-C_g12063.t1	Hopeman_g16348.t1	Jimw_g12476.t1	L2BoGa_g3901.t1	L5BoGa_g22172.t1	Lac-A_g2389.t1	Lakedist_g763.t1	Lhj_g5173.t1	Liberton_g15593.t1	LouisXIII_g15479.t1	Luc-A_g19429.t1	Luc-B_g19956.t1	Marpal_JIC_pilon2_Contfilteres_g19048.t1	Marpolmon_MpmSA2_1.0_genomic_ncbi_g22155.t1	Marpolpol_MppBR5_1.0_genomic_ncbi_g6337.t1	Marpolrud_MpTak_v6.1.genome_g10155.t1	Marpolrud_Mp3g20510.1	Maud_g14295.t2	Mns-A_g12281.t1	Mnt-A_g9876.t1	Mou-A_g15342.t1	Mur-A_g3389.t1	NILSC1_g4224.t1	NILSC11_g21433.t2	NILSC12_g13567.t1	NILSC13_g13311.t1	NILSC14_g2902.t1	NILSC15_g6791.t1	NILSC16_g32604.t1	NILSC17_g17577.t1	NILSC18_g31391.t1	NILSC19_g24453.t1	NILSC2_g27351.t1	NILSC20_g7145.t1	NILSC21_g14674.t1	NILSC22_g22072.t1	NILSC23_g26294.t1	NILSC24_g16240.t1	NILSC25_g14763.t1	NILSC26_g7022.t1	NILSC27_g20256.t1	NILSC28_g1435.t1	NILSC3_g12137.t1	NILSC4_g18616.t1	NILSC5_g18245.t1	NILSC6_g25000.t1	NILSC7_g12728.t1	NILSC8_g1377.t1	NILSC9_g9644.t1	Ncathedral_g19499.t1	Nor-A_g6626.t1	Nor-B_g4812.t1	Nor-C_g2908.t1		Nor-E_g7319.t1	Pra-A_g17340.t1	Pra-B_g16297.t1	Pra-C_g18573.t1	RB2_g4728.t1	RES29_g2341.t1	RES31_g4473.t1	RES32_g7884.t1	RES33_g8364.t1	RES34_g11069.t1	RES35_g1451.t1	RES41_g4449.t1	RES49_g9945.t1	RES50_g17913.t1	RES51_g17291.t1	RES52_g9471.t1	RES53_g20713.t1	Rhyl_g814.t1	Sal-A_g22301.t1	Sevenoaks_g1828.t1	Silverstar_g12332.t1	TAK1_g15108.t1	TAK2_g17820.t1	Tony_g14240.t1	Tou-A_g3011.t1	Tou-B_g5384.t1	Tou-C_g4784.t1	Tou-D_g18502.t1	Tou-E_g22279.t1	Voe-A_g19811.t1	Voe-B_g9493.t1	WRG_g3826.t1	WT-F_g17525.t1	Warwick_g8925.t1	Waverly_g4702.t1	Whitley_g17064.t1	Withies_g3738.t1	YC-A_g21042.t1
N0.HOG0006590	OG0005620	n0	Aberdeen_g4987.t1	Ale-A_g8343.t1	Beaufort_g15165.t1	Ber-A_g11219.t1	Ber-B_g2994.t1	Ber-C_g13613.t1	Ber-D_g7010.t1	Ber-F_g21907.t1	Bid-A_g20546.t1	Bie-A_g16521.t1	Bie-B_g16865.t1	Bie-C_g15569.t1	BoGa_v1_g10152.t1	Bonheur_g17037.t1	Bot-X_g16924.t1	Bristol_g19768.t1	Bul-A_g8244.t1	Bul-B_g16167.t1	Bul-C_g20670.t1	CA_g9932.t1	CAM1_g8489.t1	CAM2_g16155.t1	MarpolCA_g13758.t1	Cas-A_g15750.t1	Cas-B_g8809.t1	Cas-C_g20677.t1	Cas-D_g23324.t1	Cas-E_g18070.t1	Caz-A_g10452.t1	Crowsnest_g4992.t1	Dur-A_g7565.t1	Dutchpot_g3633.t1	Esc-A_g8302.t1	Field-2_g9070.t1	Gen-A_g25362.t1	Gen-B_g722.t1	Gilesgate_g14624.t1	Glo-1_g11222.t1	Gormley_g1639.t1	Grafton_g3962.t1	Hec-A_g20577.t1	Hec-B_g8078.t1	Hec-C_g12065.t1	Hopeman_g16349.t1	Jimw_g12475.t1	L2BoGa_g3900.t1	L5BoGa_g22173.t1	Lac-A_g2388.t1	Lakedist_g764.t1	Lhj_g5174.t1	Liberton_g15592.t1	LouisXIII_g15478.t1	Luc-A_g4972.t1	Luc-B_g19955.t1	Marpal_JIC_pilon2_Contfilteres_g19049.t2	Marpolmon_MpmSA2_1.0_genomic_ncbi_g22154.t1	Marpolpol_MppBR5_1.0_genomic_ncbi_g6336.t1	Marpolrud_MpTak_v6.1.genome_g10157.t1	Marpolrud_Mp3g20520.1	Maud_g14294.t1	Mns-A_g10229.t1	Mnt-A_g9877.t1	Mou-A_g15341.t1	Mur-A_g3388.t1	NILSC1_g4222.t1	NILSC11_g17092.t1	NILSC12_g15746.t1	NILSC13_g13312.t1	NILSC14_g11628.t1	NILSC15_g6792.t1	NILSC16_g32602.t1	NILSC17_g1543.t1	NILSC18_g25581.t1	NILSC19_g24455.t1	NILSC2_g27352.t1	NILSC20_g13149.t1	NILSC21_g2385.t1	NILSC22_g25484.t1	NILSC23_g8724.t1	NILSC24_g10240.t1	NILSC25_g14764.t1	NILSC26_g7021.t1	NILSC27_g8439.t1	NILSC28_g1436.t1	NILSC3_g12136.t1	NILSC4_g3860.t1	NILSC5_g18246.t1	NILSC6_g25001.t1	NILSC7_g12729.t1	NILSC8_g11161.t1	NILSC9_g9642.t1	Ncathedral_g19497.t1	Nor-A_g6624.t1	Nor-B_g4811.t1	Nor-C_g2907.t1		Nor-E_g7320.t1	Pra-A_g17339.t1	Pra-B_g16296.t1	Pra-C_g18572.t1	RB2_g8316.t1	RES29_g2342.t1	RES31_g4472.t1	RES32_g7883.t1	RES33_g8365.t1	RES34_g9773.t1	RES35_g1450.t1	RES41_g4448.t1	RES49_g9946.t1	RES50_g16900.t1	RES51_g1738.t1	RES52_g12831.t1	RES53_g4476.t1	Rhyl_g813.t1	Sal-A_g22299.t1	Sevenoaks_g2725.t1	Silverstar_g12333.t1	TAK1_g15109.t1	TAK2_g17821.t1	Tony_g14241.t1	Tou-A_g3012.t1	Tou-B_g5383.t1	Tou-C_g4785.t1	Tou-D_g18503.t1	Tou-E_g22280.t1	Voe-A_g19812.t1	Voe-B_g15122.t1	WRG_g3828.t1	WT-F_g17524.t1	Warwick_g4927.t1	Waverly_g4703.t1	Whitley_g17065.t1	Withies_g3739.t1	YC-A_g21043.t1
N0.HOG0006591	OG0005621	n0	Aberdeen_g5004.t1	Ale-A_g24934.t1	Beaufort_g20646.t1	Ber-A_g7813.t1	Ber-B_g1721.t1	Ber-C_g4509.t1	Ber-D_g3809.t1	Ber-F_g13794.t1	Bid-A_g18332.t1	Bie-A_g17422.t1	Bie-B_g14303.t1	Bie-C_g1555.t1	BoGa_v1_g24666.t1	Bonheur_g1996.t1	Bot-X_g3968.t1	Bristol_g11028.t1	Bul-A_g12886.t1	Bul-B_g1772.t1	Bul-C_g12436.t1	CA_g18402.t1	CAM1_g5144.t1	CAM2_g8295.t1	MarpolCA_g23281.t1	Cas-A_g1906.t1	Cas-B_g9752.t1	Cas-C_g16393.t1	Cas-D_g1694.t1	Cas-E_g3146.t1	Caz-A_g22002.t1	Crowsnest_g2342.t1	Dur-A_g10021.t1	Dutchpot_g16969.t1	Esc-A_g8567.t1	Field-2_g11661.t1	Gen-A_g2433.t1	Gen-B_g311.t1	Gilesgate_g17975.t1	Glo-1_g6241.t1	Gormley_g7196.t1	Grafton_g12796.t1	Hec-A_g13603.t1	Hec-B_g15184.t1	Hec-C_g9923.t1	Hopeman_g6926.t1	Jimw_g14977.t1	L2BoGa_g7879.t1	L5BoGa_g14702.t1	Lac-A_g9241.t1	Lakedist_g15837.t1	Lhj_g7331.t1	Liberton_g8433.t1	LouisXIII_g5479.t1	Luc-A_g12475.t1	Luc-B_g16863.t1	Marpal_JIC_pilon2_Contfilteres_g9203.t1	Marpolmon_MpmSA2_1.0_genomic_ncbi_g24070.t1	Marpolpol_MppBR5_1.0_genomic_ncbi_g18950.t1	Marpolrud_MpTak_v6.1.genome_g24490.t1	Marpolrud_Mp8g15450.1	Maud_g11214.t1	Mns-A_g20808.t1	Mnt-A_g5430.t1	Mou-A_g12663.t1	Mur-A_g944.t1	NILSC1_g27161.t1	NILSC11_g29007.t1	NILSC12_g9051.t1	NILSC13_g1876.t1	NILSC14_g17310.t1	NILSC15_g7634.t1	NILSC16_g22285.t1	NILSC17_g16473.t1	NILSC18_g29906.t1	NILSC19_g18652.t1	NILSC2_g506.t1	NILSC20_g7719.t1	NILSC21_g7415.t1	NILSC22_g25951.t1	NILSC23_g13560.t1	NILSC24_g8413.t1	NILSC25_g19580.t1	NILSC26_g10375.t1	NILSC27_g24380.t1	NILSC28_g18778.t1	NILSC3_g12024.t1	NILSC4_g5361.t1	NILSC5_g22341.t1	NILSC6_g29430.t1	NILSC7_g4388.t1	NILSC8_g2587.t1	NILSC9_g28541.t1	Ncathedral_g982.t1	Nor-A_g15997.t1	Nor-B_g14471.t1	Nor-C_g10600.t1	Nor-D_g5525.t1	Nor-E_g27.t1	Pra-A_g8137.t1	Pra-B_g2050.t1	Pra-C_g8319.t1	RB2_g11589.t1	RES29_g23938.t1	RES31_g254.t1	RES32_g20780.t1	RES33_g16437.t1	RES34_g10439.t1	RES35_g25535.t1	RES41_g2751.t1	RES49_g1821.t1	RES50_g8481.t1	RES51_g12334.t1	RES52_g19136.t1	RES53_g7301.t1	Rhyl_g2479.t1	Sal-A_g3860.t1	Sevenoaks_g7540.t1	Silverstar_g13250.t1	TAK1_g20920.t1	TAK2_g16362.t1	Tony_g3968.t1	Tou-A_g12532.t1	Tou-B_g4302.t1	Tou-C_g11763.t1	Tou-D_g19790.t1	Tou-E_g23475.t1	Voe-A_g13978.t1	Voe-B_g689.t1	WRG_g5322.t1	WT-F_g15986.t1	Warwick_g14413.t1	Waverly_g19260.t1	Whitley_g6957.t1	Withies_g21318.t1	YC-A_g2177.t1
N0.HOG0006592	OG0005622	n0	Aberdeen_g5005.t1	Ale-A_g24935.t1	Beaufort_g20645.t1	Ber-A_g7812.t1	Ber-B_g1722.t1	Ber-C_g4508.t1	Ber-D_g3808.t1	Ber-F_g13795.t1	Bid-A_g18333.t1	Bie-A_g17423.t1	Bie-B_g14304.t1	Bie-C_g1556.t1	BoGa_v1_g24667.t1	Bonheur_g1997.t1	Bot-X_g3969.t1	Bristol_g11027.t1	Bul-A_g12887.t1	Bul-B_g1771.t1	Bul-C_g12437.t1	CA_g18403.t1	CAM1_g5143.t1	CAM2_g8296.t1	MarpolCA_g23282.t1	Cas-A_g21592.t1	Cas-B_g9753.t1	Cas-C_g16394.t1	Cas-D_g1695.t1	Cas-E_g3147.t1	Caz-A_g22001.t1	Crowsnest_g2341.t1	Dur-A_g10020.t1	Dutchpot_g16970.t1	Esc-A_g8568.t1	Field-2_g11662.t1	Gen-A_g2432.t1	Gen-B_g310.t1	Gilesgate_g17974.t1	Glo-1_g6240.t1	Gormley_g7195.t1	Grafton_g12797.t1	Hec-A_g13602.t1	Hec-B_g15185.t1	Hec-C_g9922.t1	Hopeman_g6925.t1	Jimw_g14976.t1	L2BoGa_g7880.t1	L5BoGa_g14701.t1	Lac-A_g9240.t1	Lakedist_g15836.t1	Lhj_g7332.t1	Liberton_g8434.t2	LouisXIII_g5478.t1	Luc-A_g12476.t1	Luc-B_g16864.t1	Marpal_JIC_pilon2_Contfilteres_g9205.t1	Marpolmon_MpmSA2_1.0_genomic_ncbi_g24069.t1	Marpolpol_MppBR5_1.0_genomic_ncbi_g18952.t1	Marpolrud_MpTak_v6.1.genome_g24491.t1	Marpolrud_Mp8g15460.1	Maud_g11215.t1	Mns-A_g20809.t1	Mnt-A_g5431.t1	Mou-A_g12664.t1	Mur-A_g943.t1	NILSC1_g27160.t1	NILSC11_g29006.t1	NILSC12_g9052.t1	NILSC13_g1875.t1	NILSC14_g17309.t1	NILSC15_g7633.t1	NILSC16_g22284.t1	NILSC17_g16472.t1	NILSC18_g29907.t1	NILSC19_g18653.t1	NILSC2_g507.t1	NILSC20_g7720.t1	NILSC21_g7416.t1	NILSC22_g25952.t1	NILSC23_g13561.t2	NILSC24_g18698.t1	NILSC25_g19579.t1	NILSC26_g10374.t1	NILSC27_g24381.t1	NILSC28_g18777.t1	NILSC3_g12023.t1	NILSC4_g5362.t1	NILSC5_g22340.t2	NILSC6_g29429.t1	NILSC7_g4389.t2	NILSC8_g2586.t1	NILSC9_g28542.t1	Ncathedral_g981.t1	Nor-A_g15998.t1	Nor-B_g14472.t1	Nor-C_g10599.t1	Nor-D_g5524.t1	Nor-E_g26.t1	Pra-A_g8136.t1	Pra-B_g2051.t1	Pra-C_g8318.t1	RB2_g11588.t1	RES29_g23939.t1	RES31_g255.t1	RES32_g20781.t1	RES33_g16436.t1	RES34_g10438.t1	RES35_g25534.t1	RES41_g2750.t1	RES49_g1822.t1	RES50_g8480.t1	RES51_g12333.t1	RES52_g19137.t1	RES53_g7300.t1	Rhyl_g2480.t1	Sal-A_g3861.t1	Sevenoaks_g7541.t1	Silverstar_g13251.t1	TAK1_g20921.t1	TAK2_g16361.t1	Tony_g3967.t1	Tou-A_g12533.t1	Tou-B_g4303.t1	Tou-C_g11764.t1	Tou-D_g19789.t1	Tou-E_g23474.t1	Voe-A_g13979.t1	Voe-B_g688.t1	WRG_g5323.t1	WT-F_g15987.t1	Warwick_g14414.t1	Waverly_g19261.t1	Whitley_g6956.t1	Withies_g21317.t1	YC-A_g2176.t1
N0.HOG0006593	OG0005623	n0	Aberdeen_g5015.t1	Ale-A_g21243.t1	Beaufort_g7184.t1		Ber-B_g21282.t1	Ber-C_g2022.t1	Ber-D_g4376.t1	Ber-F_g16890.t1	Bid-A_g2710.t1	Bie-A_g22869.t1	Bie-B_g19365.t1	Bie-C_g15185.t1	BoGa_v1_g24506.t1	Bonheur_g5464.t1	Bot-X_g17071.t1	Bristol_g1063.t1	Bul-A_g21980.t1	Bul-B_g21221.t1	Bul-C_g2431.t1	CA_g20014.t1	CAM1_g10663.t1	CAM2_g3995.t1	MarpolCA_g23117.t1	Cas-A_g5747.t1	Cas-B_g14433.t1	Cas-C_g21254.t1	Cas-D_g642.t1	Cas-E_g3675.t1	Caz-A_g3750.t3	Crowsnest_g11547.t1	Dur-A_g1356.t1	Dutchpot_g15957.t1	Esc-A_g10225.t1	Field-2_g19182.t1	Gen-A_g20432.t1	Gen-B_g19721.t1	Gilesgate_g1418.t1	Glo-1_g4864.t1	Gormley_g19823.t1	Grafton_g6242.t1	Hec-A_g15748.t1	Hec-B_g15850.t1	Hec-C_g12986.t1	Hopeman_g9724.t1	Jimw_g11169.t1	L2BoGa_g9262.t1	L5BoGa_g12366.t1	Lac-A_g21803.t1	Lakedist_g18428.t1	Lhj_g3461.t1	Liberton_g15969.t1	LouisXIII_g842.t1	Luc-A_g7129.t1	Luc-B_g14920.t1	Marpal_JIC_pilon2_Contfilteres_g9438.t1	Marpolmon_MpmSA2_1.0_genomic_ncbi_g17848.t1	Marpolpol_MppBR5_1.0_genomic_ncbi_g5934.t3	Marpolrud_MpTak_v6.1.genome_g24345.t1	Marpolrud_Mp8g14200.1	Maud_g18744.t1	Mns-A_g20482.t1	Mnt-A_g1040.t1	Mou-A_g23256.t1	Mur-A_g7840.t1	NILSC1_g10214.t1	NILSC11_g26453.t1	NILSC12_g11450.t1	NILSC13_g8555.t1	NILSC14_g14658.t1	NILSC15_g5289.t1	NILSC16_g20899.t1	NILSC17_g4721.t1	NILSC18_g6088.t1	NILSC19_g1957.t1	NILSC2_g25938.t1	NILSC20_g19094.t1	NILSC21_g4673.t2	NILSC22_g9423.t1	NILSC23_g8935.t1	NILSC24_g14481.t1	NILSC25_g26041.t1	NILSC26_g11272.t1	NILSC27_g5569.t1	NILSC28_g18220.t1	NILSC3_g5361.t1	NILSC4_g26043.t1	NILSC5_g213.t1	NILSC6_g20251.t1	NILSC7_g26440.t1	NILSC8_g16576.t1	NILSC9_g21323.t3	Ncathedral_g11381.t1	Nor-A_g17902.t1	Nor-B_g22178.t1	Nor-C_g16809.t1		Nor-E_g2209.t1	Pra-A_g11039.t1	Pra-B_g19573.t3	Pra-C_g18891.t1	RB2_g15844.t1	RES29_g12153.t1	RES31_g14616.t1	RES32_g10071.t1	RES33_g3306.t1	RES34_g21174.t1	RES35_g19399.t1	RES41_g2173.t1	RES49_g13755.t1	RES50_g10800.t1	RES51_g869.t1	RES52_g939.t1	RES53_g15336.t1	Rhyl_g11119.t1	Sal-A_g11669.t1	Sevenoaks_g4855.t1	Silverstar_g18622.t1	TAK1_g7074.t1	TAK2_g19246.t1	Tony_g5615.t1	Tou-A_g21578.t1	Tou-B_g21827.t1	Tou-C_g4233.t1	Tou-D_g14582.t1	Tou-E_g9824.t1	Voe-A_g13373.t1	Voe-B_g24803.t1	WRG_g4298.t1	WT-F_g5784.t1	Warwick_g284.t1	Waverly_g7111.t1	Whitley_g11911.t1	Withies_g5149.t1	YC-A_g17132.t1
N0.HOG0006594	OG0005624	n0	Aberdeen_g5030.t1	Ale-A_g23080.t1	Beaufort_g10652.t1		Ber-B_g18280.t1	Ber-C_g3306.t1	Ber-D_g12503.t1	Ber-F_g22777.t1	Bid-A_g13306.t1	Bie-A_g18051.t1	Bie-B_g10155.t1	Bie-C_g20628.t1	BoGa_v1_g2972.t1, BoGa_v1_g2973.t1	Bonheur_g16223.t1	Bot-X_g8213.t1	Bristol_g13111.t1	Bul-A_g3533.t1	Bul-B_g2287.t1	Bul-C_g6261.t1	CA_g30811.t1	CAM1_g422.t1	CAM2_g20801.t1	MarpolCA_g20101.t1	Cas-A_g19395.t1	Cas-B_g13981.t1	Cas-C_g6760.t1	Cas-D_g18598.t1	Cas-E_g6076.t1	Caz-A_g6267.t1	Crowsnest_g8252.t1	Dur-A_g17002.t1	Dutchpot_g18227.t1	Esc-A_g5337.t1	Field-2_g18818.t1	Gen-A_g12328.t1	Gen-B_g8843.t1	Gilesgate_g21443.t1	Glo-1_g7554.t1	Gormley_g423.t1	Grafton_g547.t1	Hec-A_g13547.t1	Hec-B_g13044.t1	Hec-C_g9047.t1	Hopeman_g4170.t1	Jimw_g3388.t1	L2BoGa_g19512.t1	L5BoGa_g14233.t1	Lac-A_g1361.t1	Lakedist_g4958.t1	Lhj_g19750.t1	Liberton_g21473.t1	LouisXIII_g18070.t1	Luc-A_g9985.t1	Luc-B_g1292.t1	Marpal_JIC_pilon2_Contfilteres_g12595.t1	Marpolmon_MpmSA2_1.0_genomic_ncbi_g14823.t1	Marpolpol_MppBR5_1.0_genomic_ncbi_g19614.t1	Marpolrud_MpTak_v6.1.genome_g3019.t1	Marpolrud_Mp1g22600.1	Maud_g1682.t1	Mns-A_g3646.t1	Mnt-A_g23125.t1	Mou-A_g11242.t1	Mur-A_g1302.t1	NILSC1_g27556.t1	NILSC11_g2921.t1	NILSC12_g23033.t1	NILSC13_g7675.t1	NILSC14_g20410.t1	NILSC15_g6373.t1	NILSC16_g3188.t1	NILSC17_g2480.t1, NILSC17_g754.t1	NILSC18_g25868.t1	NILSC19_g6937.t1	NILSC2_g27393.t1	NILSC20_g5707.t1	NILSC21_g21904.t1	NILSC22_g11857.t1	NILSC23_g9054.t1	NILSC24_g462.t1	NILSC25_g26567.t1	NILSC26_g15439.t1	NILSC27_g13739.t1	NILSC28_g5716.t1	NILSC3_g3225.t1	NILSC4_g8517.t1	NILSC5_g16743.t1	NILSC6_g9430.t1	NILSC7_g33088.t1	NILSC8_g20657.t1	NILSC9_g30193.t1	Ncathedral_g13426.t1	Nor-A_g13161.t1	Nor-B_g16561.t1	Nor-C_g5534.t1	Nor-D_g9690.t1	Nor-E_g15799.t1	Pra-A_g305.t1	Pra-B_g7640.t1	Pra-C_g11032.t1		RES29_g21216.t1	RES31_g7618.t1	RES32_g24259.t1	RES33_g10992.t1	RES34_g9337.t1	RES35_g24782.t1	RES41_g10043.t1	RES49_g17676.t1	RES50_g7384.t1	RES51_g3251.t1	RES52_g15732.t1	RES53_g1878.t1	Rhyl_g7029.t1	Sal-A_g3636.t1	Sevenoaks_g11551.t1	Silverstar_g7097.t1	TAK1_g15952.t1	TAK2_g14358.t1	Tony_g15998.t1	Tou-A_g23723.t1	Tou-B_g12730.t1	Tou-C_g12562.t1	Tou-D_g22722.t1	Tou-E_g15404.t1	Voe-A_g21863.t1	Voe-B_g14507.t1	WRG_g15155.t1	WT-F_g6834.t1	Warwick_g16189.t1	Waverly_g20804.t1	Whitley_g9777.t1	Withies_g13905.t1	YC-A_g17919.t1
N0.HOG0006595	OG0005625	n0	Aberdeen_g5034.t1	Ale-A_g10270.t1	Beaufort_g20004.t1	Ber-A_g12032.t1	Ber-B_g14194.t1	Ber-C_g18427.t1	Ber-D_g10103.t1	Ber-F_g5165.t1	Bid-A_g14049.t1	Bie-A_g2502.t1	Bie-B_g37.t1	Bie-C_g8101.t1	BoGa_v1_g23447.t2	Bonheur_g2420.t1	Bot-X_g20421.t1	Bristol_g4387.t1	Bul-A_g17767.t1	Bul-B_g8837.t1	Bul-C_g6318.t1	CA_g6327.t1	CAM1_g17848.t2	CAM2_g10209.t1	MarpolCA_g23689.t1	Cas-A_g7921.t1	Cas-B_g17314.t1	Cas-C_g23330.t1	Cas-D_g14020.t1	Cas-E_g12930.t1	Caz-A_g4157.t1	Crowsnest_g7548.t1	Dur-A_g20572.t1	Dutchpot_g18640.t1	Esc-A_g28.t1	Field-2_g4885.t1	Gen-A_g11548.t1	Gen-B_g16506.t1	Gilesgate_g10103.t1	Glo-1_g18831.t1	Gormley_g6298.t1	Grafton_g11346.t1	Hec-A_g18376.t1	Hec-B_g14110.t1	Hec-C_g7537.t1	Hopeman_g19809.t1	Jimw_g3649.t1	L2BoGa_g5555.t1	L5BoGa_g10761.t1	Lac-A_g1371.t1	Lakedist_g16863.t1	Lhj_g15384.t1	Liberton_g2152.t1	LouisXIII_g18701.t1	Luc-A_g20467.t1	Luc-B_g12582.t1	Marpal_JIC_pilon2_Contfilteres_g14619.t1	Marpolmon_MpmSA2_1.0_genomic_ncbi_g10799.t1	Marpolpol_MppBR5_1.0_genomic_ncbi_g12019.t1	Marpolrud_MpTak_v6.1.genome_g23307.t2	Marpolrud_Mp8g05670.1	Maud_g14186.t1	Mns-A_g13714.t1	Mnt-A_g19447.t1	Mou-A_g21994.t1	Mur-A_g21838.t1	NILSC1_g8517.t1	NILSC11_g28789.t1	NILSC12_g5893.t1	NILSC13_g7663.t1	NILSC14_g24672.t1	NILSC15_g22419.t1	NILSC16_g12776.t1	NILSC17_g4155.t1	NILSC18_g1866.t1	NILSC19_g24466.t1	NILSC2_g3122.t1	NILSC20_g19157.t1	NILSC21_g19906.t1	NILSC22_g3647.t1	NILSC23_g8047.t1	NILSC24_g5388.t1	NILSC25_g5142.t1	NILSC26_g1483.t1	NILSC27_g68.t1	NILSC28_g18361.t1	NILSC3_g27206.t1	NILSC4_g14838.t1	NILSC5_g6263.t1	NILSC6_g6015.t1	NILSC7_g17575.t1	NILSC8_g15788.t1	NILSC9_g28470.t1	Ncathedral_g774.t1	Nor-A_g13289.t1	Nor-B_g15308.t1	Nor-C_g1958.t1	Nor-D_g11507.t1	Nor-E_g13202.t1	Pra-A_g17131.t1	Pra-B_g532.t1	Pra-C_g6968.t1	RB2_g14743.t1	RES29_g15826.t1	RES31_g2894.t1	RES32_g26037.t1	RES33_g22435.t1	RES34_g17717.t1	RES35_g1402.t1	RES41_g12099.t1	RES49_g427.t1	RES50_g23337.t1	RES51_g971.t1	RES52_g12472.t1	RES53_g16930.t1	Rhyl_g20671.t1	Sal-A_g4967.t1	Sevenoaks_g18334.t1	Silverstar_g12923.t1	TAK1_g16444.t1	TAK2_g17027.t1	Tony_g11590.t1	Tou-A_g22237.t1	Tou-B_g11749.t1	Tou-C_g839.t1	Tou-D_g14536.t1	Tou-E_g5603.t1	Voe-A_g3298.t1	Voe-B_g21802.t1	WRG_g1587.t1	WT-F_g5425.t1	Warwick_g11752.t1	Waverly_g2499.t1	Whitley_g16036.t1	Withies_g7445.t1	YC-A_g17501.t1
N0.HOG0006596	OG0005626	n0	Aberdeen_g5035.t1	Ale-A_g14912.t1	Beaufort_g8299.t1	Ber-A_g13150.t1	Ber-B_g1651.t1	Ber-C_g2909.t1	Ber-D_g7695.t1	Ber-F_g21650.t1	Bid-A_g19618.t1	Bie-A_g8028.t1	Bie-B_g9263.t1	Bie-C_g7433.t1	BoGa_v1_g21575.t1	Bonheur_g14589.t1	Bot-X_g6667.t1	Bristol_g16971.t1	Bul-A_g6877.t1	Bul-B_g9357.t1	Bul-C_g6578.t1	CA_g27488.t1	CAM1_g4090.t1	CAM2_g7025.t1	MarpolCA_g16290.t1	Cas-A_g20751.t1	Cas-B_g14526.t1	Cas-C_g12796.t1	Cas-D_g4314.t1	Cas-E_g7682.t1	Caz-A_g11902.t1	Crowsnest_g21731.t1	Dur-A_g10528.t1	Dutchpot_g15578.t1	Esc-A_g10712.t1	Field-2_g1595.t1	Gen-A_g29283.t1	Gen-B_g7837.t1	Gilesgate_g6254.t1	Glo-1_g15877.t1	Gormley_g20301.t1	Grafton_g21621.t1	Hec-A_g19325.t1	Hec-B_g18317.t1	Hec-C_g21339.t1	Hopeman_g21557.t1	Jimw_g16432.t1	L2BoGa_g13451.t1	L5BoGa_g17214.t1	Lac-A_g19814.t1	Lakedist_g4525.t1	Lhj_g12897.t1	Liberton_g5854.t1	LouisXIII_g3367.t1	Luc-A_g15387.t1	Luc-B_g14126.t1	Marpal_JIC_pilon2_Contfilteres_g20284.t1	Marpolmon_MpmSA2_1.0_genomic_ncbi_g8527.t1	Marpolpol_MppBR5_1.0_genomic_ncbi_g4460.t1	Marpolrud_MpTak_v6.1.genome_g21467.t1	Marpolrud_Mp7g11550.1	Maud_g19110.t1	Mns-A_g15676.t1	Mnt-A_g169.t1	Mou-A_g11620.t1	Mur-A_g8139.t1	NILSC1_g10042.t1	NILSC11_g10790.t1	NILSC12_g11209.t1	NILSC13_g18057.t1	NILSC14_g22281.t1	NILSC15_g18654.t1	NILSC16_g6395.t1	NILSC17_g4824.t1	NILSC18_g14508.t1	NILSC19_g13732.t1	NILSC2_g12781.t1	NILSC20_g20276.t1	NILSC21_g19116.t1	NILSC22_g22564.t1	NILSC23_g9412.t1	NILSC24_g25368.t1	NILSC25_g7345.t1	NILSC26_g306.t1	NILSC27_g22275.t1	NILSC28_g21491.t1	NILSC3_g16834.t1	NILSC4_g16558.t1	NILSC5_g3023.t1	NILSC6_g6409.t1	NILSC7_g9774.t1	NILSC8_g16934.t1	NILSC9_g19242.t1	Ncathedral_g17056.t1	Nor-A_g12678.t1	Nor-B_g1079.t1	Nor-C_g22394.t1	Nor-D_g1826.t1	Nor-E_g559.t1	Pra-A_g15864.t1	Pra-B_g18679.t1	Pra-C_g8334.t1	RB2_g3403.t1	RES29_g14999.t1	RES31_g8122.t1	RES32_g7271.t1	RES33_g14599.t1	RES34_g8154.t1	RES35_g3091.t1	RES41_g13882.t1	RES49_g21262.t1	RES50_g9407.t1	RES51_g16821.t1	RES52_g16224.t1	RES53_g7243.t1	Rhyl_g12293.t1	Sal-A_g11630.t1	Sevenoaks_g15130.t1	Silverstar_g16848.t1	TAK1_g10436.t1	TAK2_g21096.t1	Tony_g13551.t1	Tou-A_g1275.t1	Tou-B_g20601.t1	Tou-C_g13569.t1	Tou-D_g16770.t1	Tou-E_g21878.t1	Voe-A_g10617.t1	Voe-B_g3054.t1	WRG_g17380.t1	WT-F_g8207.t1	Warwick_g8818.t1	Waverly_g9224.t1	Whitley_g16264.t1	Withies_g21376.t1	YC-A_g7195.t1
N0.HOG0006597	OG0005627	n0	Aberdeen_g5042.t1	Ale-A_g24628.t1	Beaufort_g7700.t1	Ber-A_g10873.t1	Ber-B_g18274.t1	Ber-C_g21466.t1	Ber-D_g10863.t1	Ber-F_g11860.t1	Bid-A_g17375.t1	Bie-A_g22381.t1	Bie-B_g20979.t1	Bie-C_g748.t1	BoGa_v1_g7235.t1	Bonheur_g19019.t1	Bot-X_g15037.t1	Bristol_g3314.t1	Bul-A_g10492.t1	Bul-B_g17317.t1	Bul-C_g4875.t1	CA_g15354.t1	CAM1_g13780.t1	CAM2_g186.t1	MarpolCA_g10185.t1	Cas-A_g14505.t1	Cas-B_g3958.t1	Cas-C_g247.t1, Cas-C_g18794.t1	Cas-D_g2198.t1	Cas-E_g10358.t1	Caz-A_g136.t1	Crowsnest_g342.t1	Dur-A_g21252.t1	Dutchpot_g13992.t1	Esc-A_g1412.t1	Field-2_g8168.t1	Gen-A_g32186.t1	Gen-B_g17831.t1	Gilesgate_g11378.t1	Glo-1_g6919.t1	Gormley_g2786.t1	Grafton_g6502.t1	Hec-A_g18053.t1	Hec-B_g5562.t1	Hec-C_g21598.t1	Hopeman_g4934.t1	Jimw_g3340.t1	L2BoGa_g7433.t1	L5BoGa_g8701.t1	Lac-A_g2715.t1	Lakedist_g799.t1	Lhj_g11945.t1	Liberton_g10808.t1	LouisXIII_g4014.t1	Luc-A_g19449.t1	Luc-B_g8652.t1	Marpal_JIC_pilon2_Contfilteres_g15339.t1	Marpolmon_MpmSA2_1.0_genomic_ncbi_g22102.t1	Marpolpol_MppBR5_1.0_genomic_ncbi_g4929.t1	Marpolrud_MpTak_v6.1.genome_g7238.t1	Marpolrud_Mp2g24580.1	Maud_g20919.t1	Mns-A_g15219.t1	Mnt-A_g2712.t1	Mou-A_g22902.t1	Mur-A_g3290.t1	NILSC1_g13851.t1	NILSC11_g12537.t1	NILSC12_g21381.t1	NILSC13_g7404.t1	NILSC14_g19037.t1	NILSC15_g19189.t1		NILSC17_g17182.t1	NILSC18_g14552.t1	NILSC19_g3275.t1	NILSC2_g24029.t1	NILSC20_g11591.t1	NILSC21_g12505.t1	NILSC22_g11081.t1	NILSC23_g3417.t1	NILSC24_g13873.t1	NILSC25_g8626.t1	NILSC26_g4087.t1	NILSC27_g7895.t1	NILSC28_g6690.t1	NILSC3_g24132.t1	NILSC4_g6133.t1	NILSC5_g15510.t1	NILSC6_g26870.t1	NILSC7_g8280.t1	NILSC8_g17476.t1	NILSC9_g7588.t1	Ncathedral_g12888.t1	Nor-A_g12616.t1	Nor-B_g24158.t1	Nor-C_g11432.t1	Nor-D_g8937.t1	Nor-E_g10297.t1	Pra-A_g20903.t1	Pra-B_g20088.t1	Pra-C_g3704.t1	RB2_g10333.t1	RES29_g17975.t1	RES31_g18493.t1	RES32_g10126.t1	RES33_g4836.t1	RES34_g18953.t1	RES35_g11126.t1	RES41_g9027.t1	RES49_g11518.t1	RES50_g22600.t1	RES51_g18707.t1	RES52_g13319.t1	RES53_g2522.t1	Rhyl_g17717.t1	Sal-A_g9306.t1	Sevenoaks_g14370.t1	Silverstar_g10492.t1	TAK1_g713.t1	TAK2_g3298.t1	Tony_g15633.t1	Tou-A_g19238.t1	Tou-B_g21833.t1	Tou-C_g5470.t1	Tou-D_g20112.t1	Tou-E_g137.t1	Voe-A_g1525.t1	Voe-B_g8194.t1	WRG_g19529.t1	WT-F_g8388.t1	Warwick_g5804.t1	Waverly_g1696.t1	Whitley_g9513.t1	Withies_g5787.t1	YC-A_g7384.t1
N0.HOG0006598	OG0005628	n0	Aberdeen_g5045.t1	Ale-A_g24631.t1	Beaufort_g7697.t1	Ber-A_g10870.t1	Ber-B_g18271.t1	Ber-C_g21463.t1	Ber-D_g9990.t1	Ber-F_g11857.t1	Bid-A_g6454.t1	Bie-A_g15873.t1	Bie-B_g15386.t1	Bie-C_g17084.t1	BoGa_v1_g7232.t1	Bonheur_g19017.t1	Bot-X_g9810.t1	Bristol_g14221.t1	Bul-A_g10489.t1	Bul-B_g17314.t1	Bul-C_g4878.t1	CA_g15351.t1	CAM1_g13777.t1	CAM2_g189.t1	MarpolCA_g10182.t1	Cas-A_g13222.t1	Cas-B_g3955.t1	Cas-C_g14951.t1	Cas-D_g2201.t1	Cas-E_g10361.t1	Caz-A_g133.t1	Crowsnest_g3072.t1	Dur-A_g21255.t1	Dutchpot_g13989.t1	Esc-A_g26411.t1	Field-2_g8171.t1	Gen-A_g3007.t1	Gen-B_g17828.t1	Gilesgate_g11381.t1	Glo-1_g6916.t1	Gormley_g2789.t1	Grafton_g6499.t1	Hec-A_g18056.t1	Hec-B_g5559.t1	Hec-C_g21601.t1	Hopeman_g13787.t1	Jimw_g3343.t1	L2BoGa_g7430.t1	L5BoGa_g8704.t1	Lac-A_g2712.t1	Lakedist_g802.t1	Lhj_g11948.t1	Liberton_g10810.t1	LouisXIII_g4016.t1	Luc-A_g19707.t1	Luc-B_g8655.t1	Marpal_JIC_pilon2_Contfilteres_g15340.t1	Marpolmon_MpmSA2_1.0_genomic_ncbi_g22105.t1	Marpolpol_MppBR5_1.0_genomic_ncbi_g4932.t1	Marpolrud_MpTak_v6.1.genome_g7235.t1	Marpolrud_Mp2g24560.1	Maud_g20921.t1	Mns-A_g15222.t1	Mnt-A_g18179.t1	Mou-A_g16495.t1	Mur-A_g3287.t1	NILSC1_g13848.t1	NILSC11_g12535.t1	NILSC12_g21379.t1	NILSC13_g7402.t1	NILSC14_g9009.t1	NILSC15_g19186.t1	NILSC16_g12433.t1	NILSC17_g12742.t1	NILSC18_g14549.t1	NILSC19_g269.t1	NILSC2_g24025.t1	NILSC20_g20383.t1	NILSC21_g12503.t1	NILSC22_g11079.t1	NILSC23_g27744.t1	NILSC24_g17453.t1	NILSC25_g8623.t1	NILSC26_g4084.t1	NILSC27_g14046.t1	NILSC28_g6692.t1	NILSC3_g24130.t1	NILSC4_g6136.t1	NILSC5_g15513.t1	NILSC6_g26868.t1	NILSC7_g7794.t1	NILSC8_g26169.t1	NILSC9_g7590.t1	Ncathedral_g12885.t1	Nor-A_g12613.t1	Nor-B_g24161.t1	Nor-C_g11429.t1	Nor-D_g8934.t1	Nor-E_g10300.t1	Pra-A_g20900.t1	Pra-B_g20085.t1	Pra-C_g3706.t1	RB2_g1729.t1	RES29_g17972.t1	RES31_g18490.t1	RES32_g22621.t1	RES33_g13921.t1	RES34_g18950.t1	RES35_g11125.t1	RES41_g9024.t1	RES49_g11515.t1	RES50_g16939.t1	RES51_g13922.t1	RES52_g19547.t1	RES53_g10974.t1	Rhyl_g17720.t1	Sal-A_g9303.t1	Sevenoaks_g14367.t1	Silverstar_g10489.t1	TAK1_g716.t1	TAK2_g3295.t1	Tony_g16861.t1	Tou-A_g24745.t1	Tou-B_g10933.t1	Tou-C_g7727.t1	Tou-D_g1945.t1	Tou-E_g742.t1	Voe-A_g1528.t1	Voe-B_g8197.t1	WRG_g19531.t1	WT-F_g8385.t1	Warwick_g5801.t1	Waverly_g12000.t1	Whitley_g2927.t1	Withies_g5790.t1	YC-A_g7386.t1
N0.HOG0006599	OG0005629	n0	Aberdeen_g5067.t1	Ale-A_g20140.t1	Beaufort_g7145.t1	Ber-A_g11803.t1	Ber-B_g7672.t1	Ber-C_g18267.t1	Ber-D_g20931.t1	Ber-F_g5576.t1	Bid-A_g6914.t1		Bie-B_g17970.t1	Bie-C_g15740.t1	BoGa_v1_g19943.t1	Bonheur_g19517.t1	Bot-X_g15451.t1	Bristol_g12912.t1	Bul-A_g12267.t1	Bul-B_g5327.t1	Bul-C_g8744.t1	CA_g25232.t1	CAM1_g18682.t1	CAM2_g15495.t1	MarpolCA_g9835.t1	Cas-A_g12572.t1	Cas-B_g15930.t1	Cas-C_g13903.t1	Cas-D_g2577.t1		Caz-A_g4525.t1	Crowsnest_g5972.t1	Dur-A_g4144.t1	Dutchpot_g10368.t1	Esc-A_g8903.t1	Field-2_g19918.t1	Gen-A_g25223.t1	Gen-B_g18542.t1	Gilesgate_g8046.t1	Glo-1_g5684.t1	Gormley_g9703.t1	Grafton_g8314.t1	Hec-A_g9870.t1	Hec-B_g7422.t1	Hec-C_g816.t1	Hopeman_g3334.t1	Jimw_g1761.t1	L2BoGa_g9244.t1	L5BoGa_g11301.t1	Lac-A_g14046.t1	Lakedist_g2019.t1	Lhj_g6830.t1	Liberton_g1843.t1	LouisXIII_g6387.t1	Luc-A_g24489.t1	Luc-B_g9879.t1		Marpolmon_MpmSA2_1.0_genomic_ncbi_g12285.t1	Marpolpol_MppBR5_1.0_genomic_ncbi_g6204.t1, Marpolpol_MppBR5_1.0_genomic_ncbi_g6746.t1	Marpolrud_MpTak_v6.1.genome_g19918.t1		Maud_g6258.t1	Mns-A_g13189.t1	Mnt-A_g15907.t1	Mou-A_g15261.t1	Mur-A_g2149.t1	NILSC1_g24335.t1	NILSC11_g14349.t1	NILSC12_g5462.t1	NILSC13_g5044.t1	NILSC14_g7943.t1	NILSC15_g6275.t1	NILSC16_g33560.t1		NILSC18_g23291.t1	NILSC19_g21423.t1	NILSC2_g19518.t1		NILSC21_g10136.t1	NILSC22_g7175.t1	NILSC23_g14405.t1	NILSC24_g2198.t1, NILSC24_g1946.t1	NILSC25_g10114.t1	NILSC26_g13579.t1	NILSC27_g12998.t1, NILSC27_g12996.t1	NILSC28_g10968.t1	NILSC3_g20711.t1	NILSC4_g13772.t1	NILSC5_g1247.t2	NILSC6_g21635.t1	NILSC7_g6433.t1	NILSC8_g21201.t1	NILSC9_g18180.t1	Ncathedral_g16814.t1	Nor-A_g18247.t1	Nor-B_g16413.t1	Nor-C_g17145.t1		Nor-E_g14375.t1	Pra-A_g3223.t1	Pra-B_g8361.t1	Pra-C_g3497.t1	RB2_g14253.t1	RES29_g14376.t1	RES31_g19668.t1	RES32_g2236.t1	RES33_g24814.t1	RES34_g6260.t1	RES35_g2395.t1	RES41_g15726.t1	RES49_g7465.t1	RES50_g10430.t1	RES51_g24809.t1	RES52_g5763.t1	RES53_g19431.t1	Rhyl_g4954.t1	Sal-A_g14094.t1	Sevenoaks_g13606.t1	Silverstar_g16697.t1	TAK1_g8695.t1	TAK2_g20402.t1	Tony_g20526.t1	Tou-A_g9026.t1, Tou-A_g24648.t1	Tou-B_g2906.t1, Tou-B_g18081.t1	Tou-C_g5770.t1, Tou-C_g26032.t1	Tou-D_g14729.t1	Tou-E_g12510.t1, Tou-E_g18409.t1	Voe-A_g223.t1	Voe-B_g15027.t1	WRG_g7487.t1	WT-F_g13366.t1	Warwick_g7491.t1	Waverly_g12789.t1	Whitley_g12743.t1	Withies_g15432.t1	YC-A_g14650.t2
N0.HOG0006600	OG0005630	n0	Aberdeen_g510.t1	Ale-A_g14074.t1	Beaufort_g5644.t1		Ber-B_g22122.t1	Ber-C_g6154.t1	Ber-D_g12987.t1	Ber-F_g9260.t1	Bid-A_g14155.t1	Bie-A_g15373.t1	Bie-B_g10908.t1	Bie-C_g16432.t1	BoGa_v1_g23172.t1	Bonheur_g2766.t1	Bot-X_g9609.t1	Bristol_g626.t1	Bul-A_g24647.t1	Bul-B_g19036.t1	Bul-C_g4180.t1	CA_g18783.t1	CAM1_g17024.t1	CAM2_g2101.t1	MarpolCA_g1536.t1	Cas-A_g2996.t1	Cas-B_g14778.t1	Cas-C_g7386.t1	Cas-D_g522.t1	Cas-E_g24372.t1	Caz-A_g14981.t1	Crowsnest_g10519.t1	Dur-A_g14312.t1	Dutchpot_g4826.t1	Esc-A_g13125.t1	Field-2_g15434.t1	Gen-A_g19353.t1	Gen-B_g1871.t1	Gilesgate_g18313.t1	Glo-1_g18819.t1	Gormley_g14762.t1	Grafton_g20967.t1	Hec-A_g20589.t1	Hec-B_g16814.t1	Hec-C_g11879.t1	Hopeman_g82.t1	Jimw_g16698.t1	L2BoGa_g17059.t1	L5BoGa_g9781.t1	Lac-A_g2699.t1	Lakedist_g7351.t1	Lhj_g6413.t1	Liberton_g10791.t1	LouisXIII_g22099.t1	Luc-A_g20049.t1	Luc-B_g18991.t1	Marpal_JIC_pilon2_Contfilteres_g7118.t1	Marpolmon_MpmSA2_1.0_genomic_ncbi_g8051.t1	Marpolpol_MppBR5_1.0_genomic_ncbi_g3893.t1	Marpolrud_MpTak_v6.1.genome_g22986.t1	Marpolrud_Mp8g03360.1	Maud_g11687.t1	Mns-A_g14286.t1	Mnt-A_g19662.t1	Mou-A_g15326.t1	Mur-A_g4961.t1	NILSC1_g5468.t1	NILSC11_g834.t1	NILSC12_g9522.t1	NILSC13_g4797.t1	NILSC14_g6533.t1	NILSC15_g15535.t1	NILSC16_g5289.t1	NILSC17_g1698.t1	NILSC18_g6477.t1	NILSC19_g3794.t1	NILSC2_g5817.t1	NILSC20_g19206.t1	NILSC21_g17820.t1	NILSC22_g18750.t1	NILSC23_g12989.t1	NILSC24_g20436.t1	NILSC25_g17506.t1	NILSC26_g18841.t1	NILSC27_g17435.t1	NILSC28_g17613.t1	NILSC3_g6646.t1	NILSC4_g9357.t1	NILSC5_g5736.t1	NILSC6_g5350.t1	NILSC7_g2595.t1	NILSC8_g12067.t1	NILSC9_g10171.t1	Ncathedral_g18867.t1	Nor-A_g12544.t1	Nor-B_g2714.t1	Nor-C_g12653.t1	Nor-D_g4640.t1	Nor-E_g10544.t1	Pra-A_g9617.t1	Pra-B_g10354.t1	Pra-C_g23468.t1	RB2_g5606.t1	RES29_g3734.t1	RES31_g18506.t1	RES32_g26546.t1	RES33_g8007.t1	RES34_g18104.t1	RES35_g22956.t1	RES41_g13127.t1	RES49_g11752.t1	RES50_g9722.t1	RES51_g1275.t1	RES52_g165.t1	RES53_g252.t1	Rhyl_g19644.t1	Sal-A_g7310.t1	Sevenoaks_g6630.t1	Silverstar_g3428.t1	TAK1_g14313.t1	TAK2_g13334.t1	Tony_g2657.t1	Tou-A_g8541.t1	Tou-B_g4500.t1	Tou-C_g24012.t1	Tou-D_g7452.t1	Tou-E_g22817.t1	Voe-A_g15707.t1	Voe-B_g20772.t1	WRG_g8767.t1	WT-F_g8354.t1	Warwick_g11566.t1	Waverly_g1576.t1	Whitley_g19523.t1	Withies_g15531.t1	YC-A_g9254.t1
N0.HOG0006601	OG0005631	n0	Aberdeen_g5117.t1	Ale-A_g23890.t1	Beaufort_g7560.t1		Ber-B_g20106.t2	Ber-C_g23073.t1	Ber-D_g3859.t2	Ber-F_g9191.t1	Bid-A_g4119.t2	Bie-A_g8619.t1	Bie-B_g14556.t1	Bie-C_g9266.t1	BoGa_v1_g3367.t2	Bonheur_g1421.t1	Bot-X_g15360.t1	Bristol_g19012.t2	Bul-A_g16224.t1	Bul-B_g7863.t1	Bul-C_g3347.t2	CA_g30129.t1	CAM1_g16284.t2	CAM2_g8918.t1	MarpolCA_g14554.t1	Cas-A_g19450.t2	Cas-B_g19893.t2	Cas-C_g2414.t1	Cas-D_g21610.t2	Cas-E_g981.t1	Caz-A_g1172.t1	Crowsnest_g17001.t1	Dur-A_g17770.t1	Dutchpot_g19694.t1	Esc-A_g15250.t1	Field-2_g6707.t2	Gen-A_g14347.t1	Gen-B_g1060.t1	Gilesgate_g5534.t1	Glo-1_g20411.t1	Gormley_g5722.t1	Grafton_g8401.t2	Hec-A_g17447.t1	Hec-B_g19978.t2	Hec-C_g2707.t1	Hopeman_g21078.t2	Jimw_g19338.t1	L2BoGa_g3323.t1	L5BoGa_g14523.t2	Lac-A_g17774.t1	Lakedist_g3930.t1	Lhj_g6524.t1	Liberton_g2545.t1	LouisXIII_g2311.t2	Luc-A_g4405.t1	Luc-B_g1342.t2	Marpal_JIC_pilon2_Contfilteres_g5494.t1	Marpolmon_MpmSA2_1.0_genomic_ncbi_g5041.t2	Marpolpol_MppBR5_1.0_genomic_ncbi_g23722.t1	Marpolrud_MpTak_v6.1.genome_g3413.t2	Marpolrud_Mp1g25530.1	Maud_g17278.t1	Mns-A_g10064.t2	Mnt-A_g11487.t1	Mou-A_g3946.t1	Mur-A_g6875.t1	NILSC1_g25068.t1	NILSC11_g2492.t1	NILSC12_g20110.t2	NILSC13_g15678.t1	NILSC14_g8679.t1	NILSC15_g9373.t1	NILSC16_g14718.t1	NILSC17_g9510.t1	NILSC18_g12640.t1	NILSC19_g129.t2	NILSC2_g8540.t1	NILSC20_g21389.t1	NILSC21_g13553.t2	NILSC22_g23508.t1	NILSC23_g27084.t1	NILSC24_g2515.t1, NILSC24_g13331.t1	NILSC25_g10385.t2	NILSC26_g15546.t1	NILSC27_g4930.t2	NILSC28_g11963.t1	NILSC3_g11377.t1	NILSC4_g22567.t1	NILSC5_g7571.t1	NILSC6_g10998.t1	NILSC7_g23997.t2	NILSC8_g22678.t1	NILSC9_g22208.t1	Ncathedral_g14712.t2	Nor-A_g1978.t1	Nor-B_g10071.t2	Nor-C_g3732.t1		Nor-E_g5304.t1	Pra-A_g2465.t2	Pra-B_g14984.t1	Pra-C_g15330.t1	RB2_g4971.t1	RES29_g13076.t1	RES31_g22800.t1	RES32_g17195.t1	RES33_g7373.t1	RES34_g9732.t1	RES35_g22434.t1	RES41_g2572.t2	RES49_g9625.t1	RES50_g1142.t2	RES51_g23519.t1	RES52_g4455.t1	RES53_g16574.t1	Rhyl_g15247.t2	Sal-A_g12968.t2	Sevenoaks_g12539.t1	Silverstar_g15745.t2	TAK1_g3099.t1	TAK2_g4177.t2	Tony_g16154.t1	Tou-A_g1674.t1	Tou-B_g15976.t2	Tou-C_g6871.t2	Tou-D_g3715.t1	Tou-E_g20707.t1	Voe-A_g20471.t1	Voe-B_g3102.t2	WRG_g11847.t1	WT-F_g8098.t2	Warwick_g547.t1	Waverly_g4286.t1	Whitley_g2087.t1	Withies_g19863.t1	YC-A_g20207.t1
N0.HOG0006602	OG0005632	n0	Aberdeen_g5139.t1	Ale-A_g16640.t1	Beaufort_g16539.t1		Ber-B_g11480.t1	Ber-C_g14708.t1	Ber-D_g15954.t1	Ber-F_g12320.t1	Bid-A_g3738.t1	Bie-A_g15839.t1	Bie-B_g13444.t1	Bie-C_g18509.t1	BoGa_v1_g8111.t1	Bonheur_g13550.t1	Bot-X_g7185.t1	Bristol_g9897.t1	Bul-A_g18220.t1	Bul-B_g15075.t1	Bul-C_g6987.t1	CA_g8191.t1	CAM1_g16746.t1	CAM2_g2486.t1	MarpolCA_g19971.t1	Cas-A_g9617.t1	Cas-B_g8442.t1	Cas-C_g6250.t1	Cas-D_g5541.t1	Cas-E_g22706.t1	Caz-A_g19696.t1	Crowsnest_g18764.t1	Dur-A_g9847.t1	Dutchpot_g460.t1	Esc-A_g14003.t1	Field-2_g9279.t1	Gen-A_g23048.t1	Gen-B_g12179.t1	Gilesgate_g8710.t1	Glo-1_g1848.t1	Gormley_g98.t1	Grafton_g7711.t1	Hec-A_g1687.t1	Hec-B_g6571.t1	Hec-C_g14590.t1	Hopeman_g7786.t1	Jimw_g10344.t1	L2BoGa_g836.t1	L5BoGa_g19638.t1	Lac-A_g22002.t1	Lakedist_g6399.t1	Lhj_g1559.t1	Liberton_g16305.t1	LouisXIII_g4010.t1	Luc-A_g5895.t1	Luc-B_g23294.t1, Luc-B_g9957.t1	Marpal_JIC_pilon2_Contfilteres_g8806.t1	Marpolmon_MpmSA2_1.0_genomic_ncbi_g15436.t1	Marpolpol_MppBR5_1.0_genomic_ncbi_g3941.t1	Marpolrud_MpTak_v6.1.genome_g8112.t1	Marpolrud_Mp3g04040.1	Maud_g10849.t1	Mns-A_g9171.t1	Mnt-A_g1079.t1	Mou-A_g9544.t1	Mur-A_g4584.t1	NILSC1_g1717.t1	NILSC11_g3380.t1	NILSC12_g11271.t1	NILSC13_g16341.t1	NILSC14_g768.t1	NILSC15_g22677.t1	NILSC16_g15268.t1	NILSC17_g3274.t1	NILSC18_g15800.t1	NILSC19_g21242.t1	NILSC2_g11919.t1	NILSC20_g20670.t1	NILSC21_g19947.t1	NILSC22_g17120.t1	NILSC23_g24621.t1	NILSC24_g16851.t1	NILSC25_g15638.t1	NILSC26_g20479.t1	NILSC27_g1096.t1	NILSC28_g799.t1	NILSC3_g21151.t1	NILSC4_g2328.t1	NILSC5_g24132.t1	NILSC6_g17675.t1	NILSC7_g31581.t1	NILSC8_g24332.t1	NILSC9_g5372.t1	Ncathedral_g3650.t1	Nor-A_g19816.t1	Nor-B_g5913.t1	Nor-C_g11630.t1		Nor-E_g15308.t1	Pra-A_g6562.t1	Pra-B_g23464.t1	Pra-C_g12556.t1	RB2_g12205.t1	RES29_g4524.t1	RES31_g62.t1	RES32_g25848.t1, RES32_g28407.t1	RES33_g25381.t1	RES34_g13859.t1	RES35_g14099.t1	RES41_g6930.t1	RES49_g15276.t1	RES50_g19332.t1	RES51_g12375.t1	RES52_g14252.t1	RES53_g6554.t1	Rhyl_g16979.t1	Sal-A_g18484.t1	Sevenoaks_g1767.t1	Silverstar_g16747.t1	TAK1_g16438.t1	TAK2_g6058.t1	Tony_g21673.t1	Tou-A_g5231.t1	Tou-B_g17355.t1	Tou-C_g9782.t1	Tou-D_g8433.t1	Tou-E_g12320.t1	Voe-A_g22449.t1	Voe-B_g20134.t1	WRG_g989.t1	WT-F_g21134.t1	Warwick_g5873.t1	Waverly_g5844.t1	Whitley_g9812.t1	Withies_g19562.t1	YC-A_g20223.t1
N0.HOG0006603	OG0005633	n0	Aberdeen_g5164.t1	Ale-A_g4532.t1	Beaufort_g5160.t1	Ber-A_g13137.t1	Ber-B_g8330.t1	Ber-C_g9119.t1	Ber-D_g24323.t1	Ber-F_g12220.t1	Bid-A_g8504.t1	Bie-A_g20419.t1	Bie-B_g4521.t1	Bie-C_g10776.t1	BoGa_v1_g23843.t1	Bonheur_g19309.t1	Bot-X_g21947.t1	Bristol_g3411.t1	Bul-A_g4173.t1	Bul-B_g12317.t1	Bul-C_g11219.t1	CA_g29840.t1	CAM1_g11046.t1	CAM2_g18510.t1	MarpolCA_g24099.t1	Cas-A_g7208.t1	Cas-B_g9700.t1	Cas-C_g19673.t1	Cas-D_g4358.t1	Cas-E_g21985.t1	Caz-A_g17263.t1	Crowsnest_g3628.t1	Dur-A_g8717.t1	Dutchpot_g4615.t1	Esc-A_g8398.t1	Field-2_g3206.t1	Gen-A_g24262.t1	Gen-B_g4315.t1	Gilesgate_g18390.t1	Glo-1_g9010.t1	Gormley_g4078.t1	Grafton_g11515.t1	Hec-A_g15620.t1	Hec-B_g9261.t1	Hec-C_g14173.t1	Hopeman_g12924.t1	Jimw_g16735.t1	L2BoGa_g15352.t1	L5BoGa_g20119.t1	Lac-A_g8443.t1	Lakedist_g242.t1	Lhj_g5332.t1	Liberton_g2734.t1	LouisXIII_g1927.t1	Luc-A_g8708.t1	Luc-B_g13770.t1	Marpal_JIC_pilon2_Contfilteres_g16874.t2	Marpolmon_MpmSA2_1.0_genomic_ncbi_g8189.t1	Marpolpol_MppBR5_1.0_genomic_ncbi_g20690.t1	Marpolrud_MpTak_v6.1.genome_g23707.t1	Marpolrud_Mp8g08800.1	Maud_g4173.t1	Mns-A_g19273.t1	Mnt-A_g21322.t1	Mou-A_g5110.t1	Mur-A_g4493.t1	NILSC1_g12128.t1	NILSC11_g14575.t1	NILSC12_g19525.t1	NILSC13_g16202.t1	NILSC14_g5832.t1	NILSC15_g3015.t1	NILSC16_g27661.t1	NILSC17_g11059.t1, NILSC17_g7190.t1	NILSC18_g5689.t1	NILSC19_g19428.t1	NILSC2_g25195.t1	NILSC20_g10252.t1	NILSC21_g8045.t1	NILSC22_g15262.t1	NILSC23_g20638.t1	NILSC24_g8988.t1	NILSC25_g23311.t1	NILSC26_g13337.t1	NILSC27_g24455.t1	NILSC28_g20157.t1	NILSC3_g19532.t1	NILSC4_g22679.t1	NILSC5_g15130.t1	NILSC6_g1444.t1	NILSC7_g3786.t1	NILSC8_g22737.t1	NILSC9_g430.t1	Ncathedral_g12257.t1	Nor-A_g6260.t1	Nor-B_g15669.t1	Nor-C_g13509.t1		Nor-E_g8251.t1	Pra-A_g13137.t1	Pra-B_g21654.t1	Pra-C_g22781.t1	RB2_g13672.t1	RES29_g18252.t1	RES31_g7656.t1	RES32_g9350.t1	RES33_g21808.t1	RES34_g19819.t1	RES35_g21767.t1	RES41_g12295.t1	RES49_g5915.t1	RES50_g24420.t1	RES51_g20650.t1	RES52_g19192.t1	RES53_g13032.t1	Rhyl_g4621.t1	Sal-A_g6607.t1	Sevenoaks_g1453.t1	Silverstar_g11403.t1	TAK1_g11396.t1	TAK2_g15007.t1	Tony_g5450.t1	Tou-A_g21907.t1	Tou-B_g10472.t1	Tou-C_g21159.t1	Tou-D_g10614.t1	Tou-E_g20327.t1	Voe-A_g20183.t1	Voe-B_g9948.t1	WRG_g16526.t1	WT-F_g17516.t1	Warwick_g6907.t1	Waverly_g3481.t1	Whitley_g866.t1	Withies_g15707.t1	YC-A_g18661.t1
N0.HOG0006604	OG0005634	n0	Aberdeen_g517.t1	Ale-A_g19607.t1	Beaufort_g21537.t1	Ber-A_g13295.t1	Ber-B_g8998.t1	Ber-C_g7358.t1	Ber-D_g7179.t1	Ber-F_g22048.t1	Bid-A_g3993.t1	Bie-A_g5398.t1	Bie-B_g952.t1	Bie-C_g14637.t1	BoGa_v1_g4532.t1	Bonheur_g5207.t1	Bot-X_g5694.t1	Bristol_g4029.t1	Bul-A_g12654.t1	Bul-B_g18965.t1	Bul-C_g8275.t1	CA_g9776.t1	CAM1_g17770.t1	CAM2_g19715.t1	MarpolCA_g1140.t1	Cas-A_g5796.t1	Cas-B_g7698.t1		Cas-D_g18494.t1	Cas-E_g13689.t1	Caz-A_g15319.t1	Crowsnest_g2333.t1	Dur-A_g20435.t1	Dutchpot_g2973.t1	Esc-A_g16449.t1	Field-2_g11546.t1	Gen-A_g23043.t1	Gen-B_g3335.t1	Gilesgate_g8138.t1	Glo-1_g4137.t1	Gormley_g7685.t1	Grafton_g18914.t1	Hec-A_g8981.t1	Hec-B_g21724.t1	Hec-C_g18664.t1	Hopeman_g20176.t1	Jimw_g826.t1	L2BoGa_g1629.t1	L5BoGa_g21014.t1	Lac-A_g21299.t1	Lakedist_g223.t1	Lhj_g9530.t1	Liberton_g1061.t1	LouisXIII_g6235.t1	Luc-A_g3998.t1	Luc-B_g18445.t1	Marpal_JIC_pilon2_Contfilteres_g3681.t1	Marpolmon_MpmSA2_1.0_genomic_ncbi_g13673.t1	Marpolpol_MppBR5_1.0_genomic_ncbi_g1003.t1	Marpolrud_MpTak_v6.1.genome_g4583.t1	Marpolrud_Mp2g04490.1	Maud_g13462.t1	Mns-A_g19086.t1	Mnt-A_g1986.t1	Mou-A_g676.t1	Mur-A_g22006.t1	NILSC1_g1168.t1	NILSC11_g5501.t1	NILSC12_g13791.t1	NILSC13_g8653.t1	NILSC14_g5178.t1	NILSC15_g18821.t1	NILSC16_g2941.t1	NILSC17_g5384.t1	NILSC18_g30950.t1	NILSC19_g20217.t1	NILSC2_g11764.t1	NILSC20_g13331.t1, NILSC20_g639.t1	NILSC21_g14768.t1	NILSC22_g15066.t1	NILSC23_g27206.t1	NILSC24_g6137.t1	NILSC25_g7121.t1	NILSC26_g5528.t1	NILSC27_g15562.t1	NILSC28_g7496.t1	NILSC3_g8896.t1	NILSC4_g19829.t1	NILSC5_g24105.t1	NILSC6_g24057.t1	NILSC7_g7580.t1	NILSC8_g1774.t1	NILSC9_g4011.t1	Ncathedral_g10394.t1	Nor-A_g20443.t1	Nor-B_g5251.t1	Nor-C_g8929.t1		Nor-E_g5241.t1	Pra-A_g11922.t1	Pra-B_g15092.t1	Pra-C_g23158.t1	RB2_g7051.t1	RES29_g8362.t1	RES31_g14976.t1	RES32_g14174.t1	RES33_g6173.t1	RES34_g16345.t1	RES35_g20956.t1	RES41_g11236.t1	RES49_g13172.t1	RES50_g11424.t1	RES51_g8385.t1	RES52_g9414.t1	RES53_g3008.t1	Rhyl_g11846.t1	Sal-A_g7224.t1	Sevenoaks_g17447.t1	Silverstar_g7611.t1	TAK1_g2698.t1	TAK2_g13908.t1	Tony_g21450.t1	Tou-A_g5637.t1	Tou-B_g665.t1	Tou-C_g6834.t1	Tou-D_g696.t1	Tou-E_g625.t1	Voe-A_g4785.t1	Voe-B_g14357.t1, Voe-B_g10361.t1	WRG_g4373.t1	WT-F_g12065.t1	Warwick_g19812.t1	Waverly_g11430.t1	Whitley_g10958.t1	Withies_g10767.t1	YC-A_g7499.t1
N0.HOG0006605	OG0005635	n0	Aberdeen_g5177.t1	Ale-A_g4597.t1	Beaufort_g9097.t1	Ber-A_g4475.t1	Ber-B_g18129.t1	Ber-C_g6772.t1	Ber-D_g13546.t1	Ber-F_g9305.t1	Bid-A_g15692.t1	Bie-A_g1501.t1	Bie-B_g13410.t1	Bie-C_g5875.t1	BoGa_v1_g7414.t1	Bonheur_g18034.t1	Bot-X_g6914.t1	Bristol_g11575.t1	Bul-A_g2024.t1	Bul-B_g2317.t1	Bul-C_g6563.t1	CA_g8579.t1	CAM1_g12938.t1	CAM2_g15198.t1	MarpolCA_g10416.t1	Cas-A_g11802.t1	Cas-B_g3650.t1	Cas-C_g10631.t1	Cas-D_g21072.t1	Cas-E_g17893.t1	Caz-A_g6910.t1	Crowsnest_g5026.t1	Dur-A_g20022.t1	Dutchpot_g15498.t1	Esc-A_g5957.t1	Field-2_g15777.t1	Gen-A_g6958.t1	Gen-B_g15702.t1	Gilesgate_g10423.t1	Glo-1_g9024.t1	Gormley_g20055.t1	Grafton_g8697.t1	Hec-A_g21749.t1	Hec-B_g18025.t1	Hec-C_g17302.t1	Hopeman_g17332.t1	Jimw_g15212.t1	L2BoGa_g7060.t1	L5BoGa_g9174.t1	Lac-A_g11015.t1	Lakedist_g7752.t1	Lhj_g3229.t1	Liberton_g21512.t1	LouisXIII_g16675.t1	Luc-A_g6144.t1	Luc-B_g3958.t1	Marpal_JIC_pilon2_Contfilteres_g9018.t1	Marpolmon_MpmSA2_1.0_genomic_ncbi_g14608.t1	Marpolpol_MppBR5_1.0_genomic_ncbi_g6770.t1	Marpolrud_MpTak_v6.1.genome_g7424.t1	Marpolrud_Mp2g26040.1	Maud_g10564.t1	Mns-A_g6035.t1	Mnt-A_g17475.t1	Mou-A_g21318.t1	Mur-A_g9024.t1	NILSC1_g13107.t1	NILSC11_g24065.t1	NILSC12_g7423.t1	NILSC13_g5360.t1	NILSC14_g5082.t1	NILSC15_g10093.t1	NILSC16_g20085.t1	NILSC17_g12498.t1	NILSC18_g11153.t1	NILSC19_g23699.t1	NILSC2_g29104.t1	NILSC20_g27372.t1	NILSC21_g23075.t1	NILSC22_g21150.t1	NILSC23_g7182.t1	NILSC24_g21415.t1	NILSC25_g11479.t1	NILSC26_g1082.t1	NILSC27_g2307.t1	NILSC28_g10777.t1	NILSC3_g25982.t1	NILSC4_g19420.t1	NILSC5_g28687.t1	NILSC6_g23745.t1	NILSC7_g24233.t1	NILSC8_g15453.t1	NILSC9_g12115.t1	Ncathedral_g15265.t1	Nor-A_g14967.t1	Nor-B_g6919.t1	Nor-C_g20179.t1		Nor-E_g1338.t1	Pra-A_g13299.t1	Pra-B_g22687.t1	Pra-C_g12803.t1	RB2_g1650.t1	RES29_g7450.t1	RES31_g7001.t1	RES32_g22363.t1, RES32_g12245.t1	RES33_g1505.t1	RES34_g15694.t1	RES35_g28139.t1	RES41_g3097.t1	RES49_g20911.t1	RES50_g8330.t1	RES51_g14050.t1	RES52_g12904.t1	RES53_g8352.t1	Rhyl_g14406.t1	Sal-A_g13233.t1	Sevenoaks_g13083.t1	Silverstar_g15888.t1	TAK1_g15167.t1	TAK2_g11613.t1	Tony_g16822.t1	Tou-A_g15975.t1	Tou-B_g2102.t1	Tou-C_g6489.t1	Tou-D_g19600.t1	Tou-E_g6138.t1	Voe-A_g4777.t1	Voe-B_g4704.t1	WRG_g19612.t1	WT-F_g13986.t1	Warwick_g10120.t1	Waverly_g11753.t1	Whitley_g13821.t1	Withies_g10957.t1	YC-A_g2616.t1
N0.HOG0006606	OG0005636	n0	Aberdeen_g5178.t1	Ale-A_g4596.t1	Beaufort_g9096.t1	Ber-A_g4476.t1	Ber-B_g18128.t1	Ber-C_g6773.t1	Ber-D_g16061.t1	Ber-F_g9306.t1	Bid-A_g15691.t1	Bie-A_g1502.t1	Bie-B_g13411.t1	Bie-C_g5876.t1	BoGa_v1_g7413.t1	Bonheur_g18033.t1	Bot-X_g6915.t1	Bristol_g11576.t1	Bul-A_g2025.t1	Bul-B_g2316.t1	Bul-C_g6564.t1	CA_g8578.t1	CAM1_g12937.t1	CAM2_g15197.t1	MarpolCA_g10415.t1	Cas-A_g11801.t1	Cas-B_g3651.t1	Cas-C_g24491.t1	Cas-D_g21073.t1	Cas-E_g17892.t1	Caz-A_g6909.t1	Crowsnest_g5025.t1	Dur-A_g20023.t1	Dutchpot_g15499.t1	Esc-A_g5958.t1	Field-2_g15778.t1	Gen-A_g6959.t1	Gen-B_g15703.t1	Gilesgate_g10424.t1	Glo-1_g9025.t1	Gormley_g20056.t1	Grafton_g8698.t1	Hec-A_g21748.t1	Hec-B_g18024.t1	Hec-C_g17303.t1	Hopeman_g17333.t1	Jimw_g15211.t1	L2BoGa_g7061.t1	L5BoGa_g9173.t1	Lac-A_g11014.t1	Lakedist_g7753.t1	Lhj_g3228.t1	Liberton_g21513.t1	LouisXIII_g16676.t1	Luc-A_g6143.t1	Luc-B_g3957.t1	Marpal_JIC_pilon2_Contfilteres_g9017.t1	Marpolmon_MpmSA2_1.0_genomic_ncbi_g14607.t1	Marpolpol_MppBR5_1.0_genomic_ncbi_g6769.t1	Marpolrud_MpTak_v6.1.genome_g7423.t1	Marpolrud_Mp2g26030.1	Maud_g10563.t1	Mns-A_g6036.t1	Mnt-A_g17474.t1	Mou-A_g7871.t1	Mur-A_g9025.t1	NILSC1_g13106.t1	NILSC11_g24064.t1	NILSC12_g7424.t1	NILSC13_g5361.t1	NILSC14_g5083.t1	NILSC15_g13768.t1, NILSC15_g10094.t1	NILSC16_g20084.t1	NILSC17_g12497.t1	NILSC18_g11154.t1	NILSC19_g23698.t1	NILSC2_g29103.t1	NILSC20_g27371.t1	NILSC21_g23074.t1	NILSC22_g21149.t1	NILSC23_g7183.t1	NILSC24_g21414.t1	NILSC25_g11478.t1	NILSC26_g1083.t1	NILSC27_g2308.t1	NILSC28_g10776.t1	NILSC3_g25981.t1	NILSC4_g19421.t1	NILSC5_g28688.t1	NILSC6_g23744.t1	NILSC7_g24234.t1	NILSC8_g15454.t1	NILSC9_g12116.t1	Ncathedral_g15266.t1	Nor-A_g14968.t1	Nor-B_g6918.t1	Nor-C_g20180.t1		Nor-E_g1339.t1	Pra-A_g13300.t1	Pra-B_g22686.t1	Pra-C_g12804.t1	RB2_g1649.t1	RES29_g7451.t1	RES31_g7000.t1	RES32_g12246.t1	RES33_g1506.t1	RES34_g15695.t1	RES35_g28140.t1	RES41_g3098.t1	RES49_g20912.t1	RES50_g8329.t1	RES51_g14049.t1	RES52_g12903.t1	RES53_g8353.t1	Rhyl_g14407.t1	Sal-A_g13232.t1	Sevenoaks_g13082.t1	Silverstar_g15889.t1	TAK1_g15168.t1	TAK2_g11612.t1	Tony_g16823.t1	Tou-A_g15974.t1	Tou-B_g2101.t1	Tou-C_g6488.t1	Tou-D_g19601.t1	Tou-E_g6137.t1	Voe-A_g4776.t1	Voe-B_g4703.t1	WRG_g19613.t1	WT-F_g13987.t1	Warwick_g10119.t1	Waverly_g11754.t1	Whitley_g13822.t1	Withies_g10956.t1	YC-A_g2617.t1
N0.HOG0006607	OG0005637	n0	Aberdeen_g5188.t1	Ale-A_g9365.t2	Beaufort_g16751.t2		Ber-B_g20990.t2	Ber-C_g17393.t2	Ber-D_g15254.t1	Ber-F_g2487.t2	Bid-A_g13393.t2	Bie-A_g18813.t1	Bie-B_g17490.t2	Bie-C_g6103.t2	BoGa_v1_g8150.t1	Bonheur_g12078.t2	Bot-X_g12086.t2	Bristol_g9443.t1	Bul-A_g31758.t2	Bul-B_g5805.t2	Bul-C_g1665.t1	CA_g12203.t1	CAM1_g20358.t2	CAM2_g12074.t1	MarpolCA_g20014.t1	Cas-A_g22505.t2	Cas-B_g11889.t2	Cas-C_g10953.t1	Cas-D_g11928.t1	Cas-E_g16248.t2	Caz-A_g12586.t2	Crowsnest_g21297.t2	Dur-A_g12056.t1	Dutchpot_g14253.t2	Esc-A_g2863.t2	Field-2_g17050.t2	Gen-A_g945.t1	Gen-B_g18252.t2	Gilesgate_g20745.t1	Glo-1_g8252.t1	Gormley_g1084.t2	Grafton_g13386.t1	Hec-A_g21596.t2	Hec-B_g12986.t2	Hec-C_g284.t2	Hopeman_g5065.t2	Jimw_g9919.t1	L2BoGa_g11117.t2	L5BoGa_g12696.t1	Lac-A_g2978.t1	Lakedist_g11381.t2	Lhj_g3160.t1	Liberton_g20116.t1	LouisXIII_g5510.t1	Luc-A_g3721.t1	Luc-B_g7472.t1	Marpal_JIC_pilon2_Contfilteres_g8804.t1	Marpolmon_MpmSA2_1.0_genomic_ncbi_g25195.t1	Marpolpol_MppBR5_1.0_genomic_ncbi_g12869.t1	Marpolrud_MpTak_v6.1.genome_g8152.t1	Marpolrud_Mp3g04400.1	Maud_g1834.t1	Mns-A_g2164.t1	Mnt-A_g11638.t2	Mou-A_g10808.t2	Mur-A_g14878.t2	NILSC1_g20804.t1	NILSC11_g28964.t1	NILSC12_g10227.t2	NILSC13_g7198.t2	NILSC14_g24920.t1	NILSC15_g2958.t1	NILSC16_g10309.t1	NILSC17_g6456.t1	NILSC18_g4202.t1	NILSC19_g16850.t2	NILSC2_g15560.t2	NILSC20_g17696.t1	NILSC21_g15504.t1	NILSC22_g917.t1	NILSC23_g20019.t1	NILSC24_g3501.t1	NILSC25_g11467.t2	NILSC26_g21109.t1	NILSC27_g16928.t1	NILSC28_g22208.t2	NILSC3_g24870.t2	NILSC4_g3484.t1	NILSC5_g7501.t1	NILSC6_g24927.t2	NILSC7_g26399.t1	NILSC8_g11053.t1	NILSC9_g23218.t1	Ncathedral_g509.t2	Nor-A_g1306.t2	Nor-B_g2823.t2	Nor-C_g720.t2	Nor-D_g3113.t2	Nor-E_g15290.t2	Pra-A_g3374.t2	Pra-B_g21579.t2	Pra-C_g3594.t2	RB2_g13335.t1	RES29_g15090.t1	RES31_g3926.t2	RES32_g3672.t2	RES33_g18497.t1	RES34_g13596.t2	RES35_g16.t2	RES41_g10874.t2	RES49_g14443.t1	RES50_g12724.t1	RES51_g11998.t2	RES52_g10459.t1	RES53_g7373.t2	Rhyl_g9452.t1	Sal-A_g12823.t2	Sevenoaks_g3761.t2	Silverstar_g2135.t1	TAK1_g13289.t1	TAK2_g2397.t1	Tony_g17118.t1	Tou-A_g10066.t2	Tou-B_g2990.t2	Tou-C_g7172.t2	Tou-D_g13734.t2	Tou-E_g2541.t2	Voe-A_g13204.t1	Voe-B_g24786.t1	WRG_g18755.t1	WT-F_g16597.t1	Warwick_g2124.t1	Waverly_g14729.t2	Whitley_g7190.t2	Withies_g7582.t1	YC-A_g16588.t2
N0.HOG0006608	OG0005638	n0	Aberdeen_g5208.t2	Ale-A_g8092.t2	Beaufort_g20045.t2		Ber-B_g18912.t2	Ber-C_g11548.t2	Ber-D_g16719.t2	Ber-F_g4494.t2	Bid-A_g15272.t1	Bie-A_g23699.t1	Bie-B_g13431.t2	Bie-C_g18977.t1	BoGa_v1_g21829.t2	Bonheur_g17192.t1	Bot-X_g7670.t2	Bristol_g18984.t2	Bul-A_g20668.t1	Bul-B_g10254.t2	Bul-C_g6550.t1	CA_g10666.t2	CAM1_g14350.t2	CAM2_g3552.t1	MarpolCA_g16014.t1	Cas-A_g19522.t1	Cas-B_g19309.t1	Cas-C_g17834.t1	Cas-D_g21410.t2	Cas-E_g5971.t1	Caz-A_g1876.t2	Crowsnest_g9673.t2	Dur-A_g9023.t2	Dutchpot_g17997.t3	Esc-A_g27136.t2	Field-2_g18667.t2	Gen-A_g9799.t1	Gen-B_g5829.t1	Gilesgate_g15419.t1	Glo-1_g17764.t1	Gormley_g9910.t2	Grafton_g21318.t2	Hec-A_g2473.t2	Hec-B_g3444.t1	Hec-C_g5376.t3	Hopeman_g373.t2	Jimw_g4728.t2	L2BoGa_g3991.t2	L5BoGa_g6906.t1	Lac-A_g1398.t2	Lakedist_g3843.t2	Lhj_g2383.t1	Liberton_g5918.t2	LouisXIII_g10878.t2	Luc-A_g6664.t2	Luc-B_g4175.t1	Marpal_JIC_pilon2_Contfilteres_g20192.t1	Marpolmon_MpmSA2_1.0_genomic_ncbi_g23907.t1	Marpolpol_MppBR5_1.0_genomic_ncbi_g11421.t2	Marpolrud_MpTak_v6.1.genome_g21710.t2	Marpolrud_Mp7g13580.1	Maud_g10968.t1	Mns-A_g11033.t2	Mnt-A_g3493.t2	Mou-A_g17456.t2	Mur-A_g4319.t2	NILSC1_g4906.t1	NILSC11_g26438.t1	NILSC12_g14375.t1	NILSC13_g13700.t1	NILSC14_g19818.t2	NILSC15_g24812.t2	NILSC16_g270.t2	NILSC17_g4704.t1	NILSC18_g5233.t1		NILSC2_g24567.t1	NILSC20_g26959.t1	NILSC21_g13835.t1	NILSC22_g20929.t1	NILSC23_g19673.t1	NILSC24_g22930.t1	NILSC25_g10093.t2	NILSC26_g12591.t2	NILSC27_g3780.t1	NILSC28_g11427.t1	NILSC3_g16703.t1	NILSC4_g20935.t2	NILSC5_g26770.t1	NILSC6_g24974.t1	NILSC7_g16931.t3	NILSC8_g17714.t1	NILSC9_g16791.t2	Ncathedral_g17560.t2	Nor-A_g21200.t2	Nor-B_g21025.t1	Nor-C_g15121.t2	Nor-D_g9123.t2	Nor-E_g715.t2	Pra-A_g9112.t2	Pra-B_g13386.t2	Pra-C_g14907.t1	RB2_g3496.t1	RES29_g893.t2	RES31_g14159.t1	RES32_g12257.t2	RES33_g22592.t2	RES34_g4211.t1	RES35_g22608.t1	RES41_g3051.t1	RES49_g21561.t2	RES50_g7842.t1	RES51_g18182.t2	RES52_g6594.t1	RES53_g12186.t2	Rhyl_g18520.t1	Sal-A_g11233.t2	Sevenoaks_g4555.t1	Silverstar_g723.t2	TAK1_g12941.t1	TAK2_g9895.t2	Tony_g15912.t1	Tou-A_g6628.t3	Tou-B_g23839.t2	Tou-C_g25914.t2	Tou-D_g11835.t3	Tou-E_g24691.t2	Voe-A_g4959.t1	Voe-B_g4601.t1	WRG_g8265.t1	WT-F_g18775.t1	Warwick_g4688.t2	Waverly_g17869.t2	Whitley_g18620.t2	Withies_g3318.t2	YC-A_g16861.t1
N0.HOG0006609	OG0005639	n0	Aberdeen_g5224.t1	Ale-A_g6533.t1	Beaufort_g17581.t1		Ber-B_g20867.t1	Ber-C_g14475.t1	Ber-D_g883.t1	Ber-F_g18633.t1	Bid-A_g2573.t1	Bie-A_g4999.t1	Bie-B_g6168.t1	Bie-C_g1116.t1	BoGa_v1_g3300.t1	Bonheur_g6722.t1	Bot-X_g4436.t1	Bristol_g1544.t1	Bul-A_g25600.t1	Bul-B_g2284.t1	Bul-C_g9187.t1	CA_g15614.t1	CAM1_g15578.t1	CAM2_g2090.t1	MarpolCA_g14492.t1	Cas-A_g10057.t1	Cas-B_g3597.t1		Cas-D_g2675.t1	Cas-E_g13764.t1	Caz-A_g20593.t1	Crowsnest_g1617.t1	Dur-A_g20253.t1	Dutchpot_g2644.t1	Esc-A_g28554.t1	Field-2_g10354.t1	Gen-A_g14152.t1, Gen-A_g3889.t1	Gen-B_g17891.t1	Gilesgate_g9112.t1	Glo-1_g9169.t1	Gormley_g19052.t1	Grafton_g17774.t1	Hec-A_g1672.t1	Hec-B_g6941.t1	Hec-C_g834.t1	Hopeman_g5279.t1	Jimw_g13752.t1	L2BoGa_g18467.t1	L5BoGa_g7966.t1	Lac-A_g19141.t1	Lakedist_g5269.t1	Lhj_g9380.t1	Liberton_g20642.t1	LouisXIII_g10312.t1	Luc-A_g24305.t1	Luc-B_g1087.t1	Marpal_JIC_pilon2_Contfilteres_g13158.t1	Marpolmon_MpmSA2_1.0_genomic_ncbi_g21108.t1	Marpolpol_MppBR5_1.0_genomic_ncbi_g1135.t1	Marpolrud_MpTak_v6.1.genome_g3346.t1	Marpolrud_Mp1g25050.1	Maud_g4753.t1	Mns-A_g1949.t1	Mnt-A_g3239.t1	Mou-A_g9730.t1	Mur-A_g9184.t1	NILSC1_g26795.t1	NILSC11_g2689.t1	NILSC12_g13594.t1	NILSC13_g8927.t1	NILSC14_g1684.t1	NILSC15_g20218.t1	NILSC16_g11489.t1	NILSC17_g14276.t1, NILSC17_g16256.t1	NILSC18_g24383.t1	NILSC19_g1894.t1	NILSC2_g18047.t1	NILSC20_g26776.t1, NILSC20_g25011.t1	NILSC21_g10555.t1	NILSC22_g18845.t1	NILSC23_g13147.t1	NILSC24_g23808.t1	NILSC25_g25845.t1	NILSC26_g1309.t1	NILSC27_g4581.t1	NILSC28_g19328.t1	NILSC3_g10411.t1	NILSC4_g17907.t1	NILSC5_g19116.t1	NILSC6_g5537.t1	NILSC7_g27256.t1	NILSC8_g491.t1	NILSC9_g13252.t1	Ncathedral_g2053.t1	Nor-A_g13408.t1	Nor-B_g6951.t1	Nor-C_g1833.t1		Nor-E_g16559.t1	Pra-A_g679.t1	Pra-B_g12134.t1	Pra-C_g3425.t1	RB2_g16022.t1	RES29_g16589.t1	RES31_g21131.t1	RES32_g25515.t1	RES33_g13635.t1	RES34_g10795.t1	RES35_g11661.t1	RES41_g15460.t1	RES49_g1765.t1	RES50_g6484.t1	RES51_g18274.t1	RES52_g21667.t1	RES53_g15931.t1	Rhyl_g993.t1	Sal-A_g5502.t1	Sevenoaks_g14387.t1	Silverstar_g18766.t1	TAK1_g10686.t1	TAK2_g6919.t1	Tony_g20737.t1	Tou-A_g7644.t1	Tou-B_g13307.t1	Tou-C_g4807.t1	Tou-D_g13494.t1	Tou-E_g13774.t1	Voe-A_g19896.t1	Voe-B_g3864.t1	WRG_g21337.t1	WT-F_g11529.t1	Warwick_g2456.t1	Waverly_g13177.t1	Whitley_g2406.t1	Withies_g9607.t1	YC-A_g154.t1
N0.HOG0006610	OG0005640	n0	Aberdeen_g5226.t1	Ale-A_g6535.t1	Beaufort_g17583.t1		Ber-B_g20869.t1	Ber-C_g14478.t1	Ber-D_g1586.t1	Ber-F_g18635.t1	Bid-A_g2571.t1	Bie-A_g4997.t1	Bie-B_g6166.t1	Bie-C_g1113.t1	BoGa_v1_g3297.t1	Bonheur_g11390.t1	Bot-X_g4438.t1	Bristol_g1546.t1	Bul-A_g25602.t1	Bul-B_g1795.t1	Bul-C_g9189.t1	CA_g3744.t1	CAM1_g15580.t1	CAM2_g2088.t1	MarpolCA_g14489.t1	Cas-A_g23390.t1	Cas-B_g3594.t1	Cas-C_g10961.t1	Cas-D_g2673.t1	Cas-E_g13766.t1	Caz-A_g20590.t1	Crowsnest_g1619.t1	Dur-A_g20255.t1	Dutchpot_g13908.t1	Esc-A_g12574.t1	Field-2_g10356.t1	Gen-A_g28537.t1	Gen-B_g17888.t1	Gilesgate_g17937.t1	Glo-1_g9171.t1	Gormley_g19049.t1	Grafton_g20501.t1	Hec-A_g1670.t1	Hec-B_g19340.t1	Hec-C_g836.t1	Hopeman_g5281.t1	Jimw_g12957.t1	L2BoGa_g18465.t1	L5BoGa_g7963.t1	Lac-A_g473.t1	Lakedist_g5271.t1	Lhj_g14795.t1	Liberton_g20644.t1	LouisXIII_g21575.t1	Luc-A_g1394.t1	Luc-B_g1090.t1	Marpal_JIC_pilon2_Contfilteres_g5374.t1	Marpolmon_MpmSA2_1.0_genomic_ncbi_g5152.t1	Marpolpol_MppBR5_1.0_genomic_ncbi_g1138.t1	Marpolrud_MpTak_v6.1.genome_g3343.t1	Marpolrud_Mp1g25030.1	Maud_g4751.t1	Mns-A_g14099.t1	Mnt-A_g3241.t1	Mou-A_g3305.t1	Mur-A_g9182.t1	NILSC1_g26792.t1	NILSC11_g2686.t1	NILSC12_g9846.t1	NILSC13_g8924.t1	NILSC14_g12336.t1	NILSC15_g20216.t1	NILSC16_g11487.t1	NILSC17_g8370.t1	NILSC18_g8829.t1	NILSC19_g1897.t1	NILSC2_g18045.t1	NILSC20_g22864.t1	NILSC21_g512.t1	NILSC22_g25662.t1	NILSC23_g23136.t1	NILSC24_g11797.t1	NILSC25_g25843.t1	NILSC26_g4389.t1	NILSC27_g29375.t1	NILSC28_g19326.t1	NILSC3_g10413.t1	NILSC4_g7907.t1	NILSC5_g19114.t1	NILSC6_g5539.t1	NILSC7_g27258.t1	NILSC8_g2284.t1	NILSC9_g13250.t1	Ncathedral_g12377.t1	Nor-A_g13405.t1	Nor-B_g6949.t1	Nor-C_g1831.t1		Nor-E_g16561.t1	Pra-A_g677.t1	Pra-B_g12131.t1	Pra-C_g3427.t1	RB2_g10833.t1	RES29_g16591.t1	RES31_g2908.t1	RES32_g25513.t1	RES33_g21668.t1	RES34_g10792.t1	RES35_g11663.t1	RES41_g15457.t1	RES49_g3847.t1	RES50_g8858.t1	RES51_g7242.t1, RES51_g26014.t1	RES52_g14032.t1	RES53_g2154.t1	Rhyl_g8756.t1	Sal-A_g5500.t1	Sevenoaks_g4683.t1	Silverstar_g18629.t1	TAK1_g10683.t1	TAK2_g6921.t1	Tony_g12274.t1	Tou-A_g20825.t1, Tou-A_g2822.t1	Tou-B_g24100.t1	Tou-C_g26445.t1	Tou-D_g17103.t1	Tou-E_g2716.t1	Voe-A_g19898.t1	Voe-B_g25095.t1	WRG_g21340.t1	WT-F_g12533.t1	Warwick_g2453.t1	Waverly_g13179.t1	Whitley_g2408.t1	Withies_g7330.t1	YC-A_g152.t1
N0.HOG0006611	OG0005641	n0	Aberdeen_g5232.t1	Ale-A_g12777.t1	Beaufort_g10314.t1	Ber-A_g13677.t1	Ber-B_g17000.t1	Ber-C_g1431.t1	Ber-D_g26247.t1	Ber-F_g4446.t1	Bid-A_g10522.t1	Bie-A_g112.t1	Bie-B_g21769.t1	Bie-C_g16614.t1	BoGa_v1_g4671.t1	Bonheur_g21296.t1	Bot-X_g301.t1	Bristol_g5760.t1	Bul-A_g22762.t1	Bul-B_g20179.t1	Bul-C_g6370.t1	CA_g7049.t1	CAM1_g1618.t1	CAM2_g18377.t1	MarpolCA_g987.t1	Cas-A_g3780.t1	Cas-B_g1376.t1	Cas-C_g11178.t1	Cas-D_g14723.t1	Cas-E_g4044.t1	Caz-A_g9477.t1	Crowsnest_g11323.t1	Dur-A_g16309.t1	Dutchpot_g12014.t1	Esc-A_g4635.t1	Field-2_g14433.t1	Gen-A_g32905.t1	Gen-B_g21052.t1	Gilesgate_g5886.t1	Glo-1_g815.t1	Gormley_g2888.t1	Grafton_g13999.t1	Hec-A_g3846.t1	Hec-B_g17376.t1	Hec-C_g4410.t1	Hopeman_g15283.t1	Jimw_g21530.t1	L2BoGa_g12595.t1	L5BoGa_g4242.t1	Lac-A_g12941.t1	Lakedist_g1555.t1	Lhj_g17750.t1	Liberton_g11147.t1	LouisXIII_g12947.t1	Luc-A_g18070.t1	Luc-B_g14120.t1	Marpal_JIC_pilon2_Contfilteres_g3721.t1	Marpolmon_MpmSA2_1.0_genomic_ncbi_g19444.t1	Marpolpol_MppBR5_1.0_genomic_ncbi_g20926.t1	Marpolrud_MpTak_v6.1.genome_g4711.t1	Marpolrud_Mp2g05570.1	Maud_g19530.t1	Mns-A_g3149.t1	Mnt-A_g21164.t1	Mou-A_g17330.t1	Mur-A_g16354.t1	NILSC1_g26495.t1	NILSC11_g25025.t1	NILSC12_g8628.t1	NILSC13_g15407.t1	NILSC14_g20146.t1	NILSC15_g4247.t1	NILSC16_g763.t1	NILSC17_g4911.t1	NILSC18_g6721.t1	NILSC19_g5684.t1	NILSC2_g2901.t1	NILSC20_g6778.t1	NILSC21_g19217.t1	NILSC22_g20859.t1	NILSC23_g17656.t1	NILSC24_g7820.t1, NILSC24_g165.t1	NILSC25_g7263.t1	NILSC26_g18016.t1	NILSC27_g3825.t1	NILSC28_g14521.t1	NILSC3_g7321.t1	NILSC4_g15573.t1	NILSC5_g22808.t1	NILSC6_g8230.t1	NILSC7_g17034.t1	NILSC8_g7630.t1	NILSC9_g28939.t1	Ncathedral_g8229.t1	Nor-A_g17930.t1	Nor-B_g1505.t1	Nor-C_g9140.t1		Nor-E_g15207.t1	Pra-A_g178.t1	Pra-B_g10068.t1	Pra-C_g13030.t1	RB2_g3724.t1	RES29_g10887.t1	RES31_g6492.t1	RES32_g27074.t1	RES33_g21398.t1	RES34_g3911.t1	RES35_g19068.t1	RES41_g6818.t1	RES49_g3090.t1	RES50_g8748.t1	RES51_g5845.t1	RES52_g20956.t1	RES53_g10634.t1	Rhyl_g19707.t1	Sal-A_g18395.t1	Sevenoaks_g894.t1	Silverstar_g17544.t1	TAK1_g829.t1	TAK2_g18631.t1	Tony_g5464.t1	Tou-A_g20495.t1	Tou-B_g5492.t1	Tou-C_g17603.t1	Tou-D_g1823.t1	Tou-E_g23079.t1	Voe-A_g16200.t1	Voe-B_g24737.t1	WRG_g7998.t1	WT-F_g4829.t1	Warwick_g11597.t1	Waverly_g14408.t1	Whitley_g16343.t1	Withies_g3376.t1	YC-A_g1340.t1
N0.HOG0006612	OG0005642	n0	Aberdeen_g5253.t1	Ale-A_g9985.t1	Beaufort_g2456.t1	Ber-A_g8493.t1	Ber-B_g11869.t1	Ber-C_g6571.t1	Ber-D_g2467.t1	Ber-F_g12734.t1	Bid-A_g6952.t1	Bie-A_g9861.t1	Bie-B_g891.t1	Bie-C_g11603.t1	BoGa_v1_g8973.t1	Bonheur_g19279.t1	Bot-X_g12217.t1	Bristol_g7081.t1	Bul-A_g20127.t1	Bul-B_g2221.t1	Bul-C_g17361.t1	CA_g24112.t1	CAM1_g10102.t1	CAM2_g6094.t1	MarpolCA_g3146.t1	Cas-A_g17347.t1	Cas-B_g4465.t1	Cas-C_g7034.t1	Cas-D_g15914.t1	Cas-E_g6107.t1	Caz-A_g15932.t1	Crowsnest_g12903.t1	Dur-A_g3880.t1	Dutchpot_g6271.t1	Esc-A_g11286.t1	Field-2_g11604.t1	Gen-A_g13917.t1	Gen-B_g22703.t1	Gilesgate_g20757.t1	Glo-1_g6465.t1	Gormley_g6127.t1	Grafton_g21405.t1	Hec-A_g4530.t1	Hec-B_g17804.t1	Hec-C_g7046.t1	Hopeman_g14827.t1	Jimw_g19141.t1	L2BoGa_g6270.t1	L5BoGa_g146.t1	Lac-A_g20499.t1	Lakedist_g12647.t1	Lhj_g15732.t1	Liberton_g14500.t1	LouisXIII_g16344.t1	Luc-A_g14990.t1	Luc-B_g15361.t1	Marpal_JIC_pilon2_Contfilteres_g1322.t1	Marpolmon_MpmSA2_1.0_genomic_ncbi_g1860.t1	Marpolpol_MppBR5_1.0_genomic_ncbi_g12505.t1	Marpolrud_MpTak_v6.1.genome_g8964.t1	Marpolrud_Mp3g10990.2	Maud_g18932.t1	Mns-A_g20734.t1	Mnt-A_g15931.t1	Mou-A_g11501.t1	Mur-A_g17815.t1	NILSC1_g14704.t1	NILSC11_g30627.t1	NILSC12_g11938.t1	NILSC13_g253.t1	NILSC14_g17733.t1	NILSC15_g7875.t1	NILSC16_g1958.t1	NILSC17_g20127.t1	NILSC18_g18562.t1	NILSC19_g17722.t1	NILSC2_g6373.t1	NILSC20_g25130.t1	NILSC21_g14114.t1	NILSC22_g11282.t1	NILSC23_g14156.t1	NILSC24_g22293.t1	NILSC25_g13777.t1	NILSC26_g143.t1	NILSC27_g29763.t1	NILSC28_g14498.t1	NILSC3_g8016.t1	NILSC4_g8838.t1	NILSC5_g22730.t1	NILSC6_g11364.t1	NILSC7_g19329.t1	NILSC8_g14990.t1	NILSC9_g30751.t1	Ncathedral_g5884.t1	Nor-A_g5963.t1	Nor-B_g19776.t1	Nor-C_g16103.t1	Nor-D_g11390.t1	Nor-E_g10823.t1	Pra-A_g10506.t1	Pra-B_g13323.t1	Pra-C_g14190.t1	RB2_g592.t1	RES29_g7737.t1	RES31_g16457.t1	RES32_g23606.t1	RES33_g23173.t1	RES34_g9011.t1	RES35_g19611.t1	RES41_g5528.t1	RES49_g5634.t1	RES50_g2970.t1	RES51_g24641.t1	RES52_g21546.t1	RES53_g21446.t1	Rhyl_g3770.t1	Sal-A_g6259.t1	Sevenoaks_g5804.t1	Silverstar_g9078.t1	TAK1_g8325.t1	TAK2_g12476.t1	Tony_g16522.t1	Tou-A_g5409.t1	Tou-B_g24364.t1	Tou-C_g1723.t1	Tou-D_g19276.t1	Tou-E_g18051.t1	Voe-A_g9900.t1	Voe-B_g6884.t1	WRG_g15820.t1	WT-F_g6031.t1	Warwick_g17796.t1	Waverly_g951.t1	Whitley_g6571.t1	Withies_g13040.t1	YC-A_g18375.t1
N0.HOG0006613	OG0005643	n0	Aberdeen_g5256.t1	Ale-A_g9988.t1	Beaufort_g2459.t1	Ber-A_g8489.t1	Ber-B_g11871.t1	Ber-C_g6574.t1	Ber-D_g2955.t1	Ber-F_g12737.t1	Bid-A_g6955.t1	Bie-A_g9857.t1	Bie-B_g895.t1	Bie-C_g11599.t1	BoGa_v1_g8977.t1	Bonheur_g12532.t1	Bot-X_g12222.t1	Bristol_g7084.t1	Bul-A_g20130.t1	Bul-B_g2224.t1	Bul-C_g17364.t1	CA_g24109.t1	CAM1_g10099.t1	CAM2_g6097.t1	MarpolCA_g3141.t1	Cas-A_g10619.t1	Cas-B_g4463.t1	Cas-C_g6520.t1	Cas-D_g15910.t1	Cas-E_g6110.t1	Caz-A_g15936.t1	Crowsnest_g12900.t1	Dur-A_g3883.t1	Dutchpot_g6274.t1	Esc-A_g11283.t1	Field-2_g11601.t1	Gen-A_g6495.t1	Gen-B_g22700.t1	Gilesgate_g20760.t1	Glo-1_g6468.t1	Gormley_g19935.t1	Grafton_g21403.t1	Hec-A_g4533.t1	Hec-B_g17806.t1	Hec-C_g7049.t1	Hopeman_g14824.t1	Jimw_g13443.t1	L2BoGa_g6273.t1	L5BoGa_g143.t1	Lac-A_g1426.t1	Lakedist_g12643.t1	Lhj_g15735.t1	Liberton_g14502.t1	LouisXIII_g16341.t1	Luc-A_g14987.t1	Luc-B_g2786.t1	Marpal_JIC_pilon2_Contfilteres_g1319.t1	Marpolmon_MpmSA2_1.0_genomic_ncbi_g1849.t1	Marpolpol_MppBR5_1.0_genomic_ncbi_g12511.t1	Marpolrud_MpTak_v6.1.genome_g8967.t1	Marpolrud_Mp3g11040.1	Maud_g18434.t1	Mns-A_g20737.t1	Mnt-A_g15928.t1	Mou-A_g20935.t1	Mur-A_g17812.t1	NILSC1_g14701.t1	NILSC11_g23223.t1	NILSC12_g5868.t1	NILSC13_g255.t1	NILSC14_g4959.t1	NILSC15_g7878.t1	NILSC16_g23494.t1	NILSC17_g7455.t1	NILSC18_g11522.t1	NILSC19_g17725.t1	NILSC2_g6377.t1	NILSC20_g22757.t1	NILSC21_g10535.t1	NILSC22_g27064.t1	NILSC23_g22622.t1	NILSC24_g902.t1	NILSC25_g13781.t1	NILSC26_g147.t1	NILSC27_g18537.t1	NILSC28_g11121.t1	NILSC3_g8013.t1	NILSC4_g8835.t1	NILSC5_g22727.t1	NILSC6_g11369.t1	NILSC7_g19326.t1	NILSC8_g18156.t1	NILSC9_g30748.t1	Ncathedral_g5882.t1	Nor-A_g5960.t1	Nor-B_g19774.t1	Nor-C_g16106.t1	Nor-D_g11387.t1	Nor-E_g10826.t1	Pra-A_g10503.t1	Pra-B_g12847.t1	Pra-C_g14194.t1	RB2_g7633.t1	RES29_g8060.t1	RES31_g21480.t1	RES32_g21552.t1	RES33_g11399.t1	RES34_g9015.t1	RES35_g26182.t1	RES41_g5531.t1	RES49_g5630.t1	RES50_g19790.t1	RES51_g1871.t1	RES52_g625.t1	RES53_g9119.t1	Rhyl_g3773.t1	Sal-A_g6256.t1	Sevenoaks_g11445.t1	Silverstar_g9081.t1	TAK1_g8322.t1	TAK2_g12473.t1	Tony_g16525.t1	Tou-A_g5412.t1	Tou-B_g24367.t1	Tou-C_g1726.t1	Tou-D_g19279.t1	Tou-E_g18055.t1	Voe-A_g9902.t1	Voe-B_g3728.t1	WRG_g15816.t1	WT-F_g6034.t1	Warwick_g17792.t1	Waverly_g7860.t1	Whitley_g6574.t1	Withies_g13037.t1	YC-A_g15021.t1
N0.HOG0006614	OG0005644	n0	Aberdeen_g5261.t1	Ale-A_g505.t2	Beaufort_g16304.t1		Ber-B_g7572.t1	Ber-C_g17113.t1	Ber-D_g18875.t2	Ber-F_g8072.t1	Bid-A_g8675.t1	Bie-A_g20376.t1	Bie-B_g18291.t1	Bie-C_g1276.t1	BoGa_v1_g5908.t1	Bonheur_g11288.t1	Bot-X_g14786.t1	Bristol_g11671.t1	Bul-A_g11459.t1	Bul-B_g16400.t1	Bul-C_g4861.t2	CA_g25628.t1, CA_g17607.t1	CAM1_g17715.t1	CAM2_g20006.t1	MarpolCA_g13434.t2	Cas-A_g8154.t1	Cas-B_g13496.t2	Cas-C_g13298.t2	Cas-D_g16502.t2	Cas-E_g628.t1	Caz-A_g11933.t1	Crowsnest_g4010.t2	Dur-A_g9998.t1	Dutchpot_g678.t1	Esc-A_g23242.t2	Field-2_g14613.t1	Gen-A_g28159.t1	Gen-B_g22236.t2	Gilesgate_g15846.t1	Glo-1_g2252.t1	Gormley_g11654.t1	Grafton_g13206.t1	Hec-A_g9325.t1	Hec-B_g2541.t1	Hec-C_g21488.t1	Hopeman_g18298.t1	Jimw_g15265.t2	L2BoGa_g17306.t1	L5BoGa_g20201.t1	Lac-A_g10028.t1	Lakedist_g20530.t1	Lhj_g9413.t1	Liberton_g13861.t1	LouisXIII_g17088.t2	Luc-A_g25087.t1	Luc-B_g5218.t1	Marpal_JIC_pilon2_Contfilteres_g12724.t1	Marpolmon_MpmSA2_1.0_genomic_ncbi_g22438.t1	Marpolpol_MppBR5_1.0_genomic_ncbi_g13874.t1	Marpolrud_MpTak_v6.1.genome_g5934.t1	Marpolrud_Mp2g15140.2	Maud_g17563.t1	Mns-A_g13618.t1	Mnt-A_g4950.t1	Mou-A_g17828.t2	Mur-A_g15125.t1	NILSC1_g7052.t1	NILSC11_g26173.t1	NILSC12_g8813.t1	NILSC13_g13798.t1	NILSC14_g24516.t1	NILSC15_g11849.t1	NILSC16_g31214.t1	NILSC17_g6307.t1	NILSC18_g21274.t1	NILSC19_g21903.t1	NILSC2_g2810.t1	NILSC20_g831.t1	NILSC21_g14891.t1	NILSC22_g1977.t1	NILSC23_g22630.t1	NILSC24_g8943.t1	NILSC25_g26324.t1	NILSC26_g3969.t1	NILSC27_g5393.t1, NILSC27_g15846.t1	NILSC28_g9624.t1	NILSC3_g20442.t2	NILSC4_g2382.t2	NILSC5_g6720.t2	NILSC6_g21347.t1	NILSC7_g31275.t1	NILSC8_g4028.t1	NILSC9_g9174.t1	Ncathedral_g4455.t1	Nor-A_g10658.t1	Nor-B_g15441.t2	Nor-C_g4390.t1		Nor-E_g15872.t2	Pra-A_g18775.t1	Pra-B_g21996.t1	Pra-C_g18096.t1	RB2_g12835.t1	RES29_g2205.t1	RES31_g22544.t1	RES32_g14926.t1	RES33_g23661.t1	RES34_g1344.t1	RES35_g11814.t1	RES41_g21551.t1	RES49_g3019.t1	RES50_g12435.t1	RES51_g19828.t1	RES52_g16799.t1	RES53_g813.t1	Rhyl_g20557.t1	Sal-A_g11198.t1	Sevenoaks_g15413.t1	Silverstar_g19924.t1	TAK1_g1631.t1	TAK2_g2230.t1	Tony_g4278.t1	Tou-A_g9709.t2	Tou-B_g4367.t1	Tou-C_g9286.t1	Tou-D_g22325.t2	Tou-E_g11247.t3	Voe-A_g22384.t2	Voe-B_g22303.t1	WRG_g2269.t1	WT-F_g21545.t1	Warwick_g18542.t1	Waverly_g4775.t1	Whitley_g16091.t1	Withies_g19661.t1	YC-A_g14786.t1
N0.HOG0006615	OG0005645	n0	Aberdeen_g5275.t1	Ale-A_g14077.t1	Beaufort_g17317.t1	Ber-A_g10290.t1	Ber-B_g6647.t1	Ber-C_g2229.t1	Ber-D_g3345.t1	Ber-F_g7763.t1	Bid-A_g8114.t1	Bie-A_g10360.t1	Bie-B_g20754.t1	Bie-C_g2761.t1	BoGa_v1_g12660.t1	Bonheur_g9207.t1	Bot-X_g412.t1	Bristol_g18398.t1	Bul-A_g10992.t1	Bul-B_g9307.t1	Bul-C_g21598.t1	CA_g26703.t1	CAM1_g10713.t1	CAM2_g2583.t1	MarpolCA_g21009.t1	Cas-A_g9614.t1	Cas-B_g15922.t1	Cas-C_g8136.t1	Cas-D_g13692.t1	Cas-E_g322.t1	Caz-A_g4127.t1	Crowsnest_g21441.t1	Dur-A_g9353.t2	Dutchpot_g6651.t1	Esc-A_g6756.t1	Field-2_g10924.t1	Gen-A_g30.t1	Gen-B_g5807.t1	Gilesgate_g4312.t1	Glo-1_g16499.t1	Gormley_g18952.t1	Grafton_g11469.t1	Hec-A_g9452.t1	Hec-B_g16052.t1	Hec-C_g9742.t1	Hopeman_g19697.t1	Jimw_g19088.t1	L2BoGa_g19114.t1	L5BoGa_g320.t1	Lac-A_g13714.t1	Lakedist_g9805.t2	Lhj_g8306.t1	Liberton_g1107.t1	LouisXIII_g8532.t1	Luc-A_g6778.t1, Luc-A_g17919.t1	Luc-B_g7794.t1	Marpal_JIC_pilon2_Contfilteres_g269.t1	Marpolmon_MpmSA2_1.0_genomic_ncbi_g7221.t1	Marpolpol_MppBR5_1.0_genomic_ncbi_g9647.t1	Marpolrud_MpTak_v6.1.genome_g12745.t1	Marpolrud_Mp4g14760.1	Maud_g12515.t1	Mns-A_g8980.t1	Mnt-A_g23400.t1	Mou-A_g17480.t1	Mur-A_g7494.t1	NILSC1_g11897.t1	NILSC11_g17139.t1	NILSC12_g12445.t1	NILSC13_g11873.t1	NILSC14_g13552.t1	NILSC15_g8657.t1	NILSC16_g29743.t1	NILSC17_g15383.t1	NILSC18_g22675.t1	NILSC19_g19158.t1	NILSC2_g17474.t1	NILSC20_g25411.t1	NILSC21_g4038.t1	NILSC22_g20406.t1	NILSC23_g23699.t1	NILSC24_g22893.t1, NILSC24_g5449.t1	NILSC25_g9543.t1	NILSC26_g21194.t1	NILSC27_g29352.t1	NILSC28_g5333.t1	NILSC3_g13998.t1	NILSC4_g528.t1	NILSC5_g14510.t1	NILSC6_g6414.t1	NILSC7_g27999.t1	NILSC8_g111.t2	NILSC9_g15637.t1	Ncathedral_g497.t1	Nor-A_g5303.t1	Nor-B_g4254.t1	Nor-C_g20157.t1			Pra-A_g18673.t1	Pra-B_g10859.t1	Pra-C_g8765.t1	RB2_g13520.t1, RB2_g6240.t1	RES29_g11374.t1	RES31_g5478.t1	RES32_g18896.t1	RES33_g22640.t1	RES34_g10533.t1		RES41_g7881.t1	RES49_g2644.t1	RES50_g16973.t1	RES51_g24585.t1	RES52_g312.t1	RES53_g2137.t1	Rhyl_g1464.t1	Sal-A_g14489.t1	Sevenoaks_g15251.t1	Silverstar_g20973.t1	TAK1_g22020.t1	TAK2_g21313.t1	Tony_g9769.t1	Tou-A_g25041.t1	Tou-B_g3656.t1	Tou-C_g7558.t1	Tou-D_g4996.t1	Tou-E_g10416.t1	Voe-A_g4162.t1	Voe-B_g4958.t1	WRG_g4540.t1	WT-F_g5524.t1	Warwick_g20381.t1	Waverly_g21178.t1	Whitley_g13970.t1	Withies_g922.t1	YC-A_g16803.t1
N0.HOG0006616	OG0005646	n0	Aberdeen_g5285.t2	Ale-A_g18734.t1	Beaufort_g6864.t2	Ber-A_g1055.t1	Ber-B_g1174.t1	Ber-C_g2398.t1	Ber-D_g14478.t2	Ber-F_g20586.t1	Bid-A_g19059.t2	Bie-A_g7799.t2	Bie-B_g17843.t2	Bie-C_g8428.t2	BoGa_v1_g14199.t2	Bonheur_g7921.t1	Bot-X_g8365.t2	Bristol_g2732.t2	Bul-A_g18028.t2	Bul-B_g16734.t2	Bul-C_g1933.t2	CA_g22541.t2	CAM1_g5042.t3	CAM2_g4719.t2	MarpolCA_g19129.t2	Cas-A_g15306.t2	Cas-B_g12150.t2	Cas-C_g17278.t1	Cas-D_g13047.t2	Cas-E_g4302.t1	Caz-A_g18664.t3	Crowsnest_g9103.t2	Dur-A_g16232.t2	Dutchpot_g17820.t1	Esc-A_g1050.t2	Field-2_g18635.t1	Gen-A_g10737.t2	Gen-B_g20814.t2	Gilesgate_g6775.t1	Glo-1_g14237.t1	Gormley_g12098.t2	Grafton_g11570.t2	Hec-A_g8156.t2	Hec-B_g19413.t2	Hec-C_g126.t1	Hopeman_g11301.t2	Jimw_g18258.t2	L2BoGa_g16982.t1	L5BoGa_g16276.t2	Lac-A_g8788.t2	Lakedist_g20876.t2	Lhj_g4088.t2	Liberton_g15219.t2	LouisXIII_g15174.t2	Luc-A_g11811.t2	Luc-B_g11672.t1	Marpal_JIC_pilon2_Contfilteres_g978.t1, Marpal_JIC_pilon2_Contfilteres_g3034.t1	Marpolmon_MpmSA2_1.0_genomic_ncbi_g18429.t1	Marpolpol_MppBR5_1.0_genomic_ncbi_g3249.t2	Marpolrud_MpTak_v6.1.genome_g14260.t2	Marpolrud_Mp5g01760.1	Maud_g18564.t2	Mns-A_g1195.t2	Mnt-A_g4739.t2	Mou-A_g498.t2	Mur-A_g13031.t2	NILSC1_g23884.t2	NILSC11_g10557.t1	NILSC12_g4092.t1	NILSC13_g23577.t1	NILSC14_g6513.t2	NILSC15_g476.t1	NILSC16_g31561.t2	NILSC17_g5532.t1	NILSC18_g24781.t2	NILSC19_g8586.t2	NILSC2_g6751.t3		NILSC21_g12135.t1	NILSC22_g16079.t1	NILSC23_g11221.t3	NILSC24_g12905.t1	NILSC25_g2434.t2	NILSC26_g16386.t2	NILSC27_g9634.t2	NILSC28_g19469.t2	NILSC3_g10217.t1	NILSC4_g25406.t1	NILSC5_g13194.t2	NILSC6_g15995.t1	NILSC7_g2441.t1	NILSC8_g11138.t1	NILSC9_g30088.t2	Ncathedral_g21001.t1	Nor-A_g2021.t2	Nor-B_g10345.t2	Nor-C_g7433.t1	Nor-D_g9419.t2	Nor-E_g2871.t3	Pra-A_g3277.t2	Pra-B_g6909.t2	Pra-C_g21263.t2	RB2_g12226.t2	RES29_g10331.t2	RES31_g13381.t2	RES32_g7588.t2	RES33_g16746.t1	RES34_g16615.t1		RES41_g18165.t1	RES49_g21800.t1	RES50_g20155.t1	RES51_g26693.t1	RES52_g9514.t3	RES53_g13549.t2	Rhyl_g4513.t2	Sal-A_g21986.t2	Sevenoaks_g11808.t2	Silverstar_g14046.t2	TAK1_g15905.t1	TAK2_g5272.t2	Tony_g2945.t1	Tou-A_g7583.t2	Tou-B_g24221.t2	Tou-C_g12666.t2	Tou-D_g16708.t1	Tou-E_g20209.t2	Voe-A_g3106.t2	Voe-B_g20016.t2	WRG_g21358.t1	WT-F_g16123.t2	Warwick_g17046.t2	Waverly_g8920.t2	Whitley_g16812.t2	Withies_g17874.t2	YC-A_g5960.t1
N0.HOG0006617	OG0005647	n0	Aberdeen_g5311.t1	Ale-A_g14049.t1	Beaufort_g1620.t1	Ber-A_g14666.t1	Ber-B_g18613.t1	Ber-C_g11024.t1	Ber-D_g10975.t1	Ber-F_g15473.t1	Bid-A_g7344.t1	Bie-A_g5863.t1	Bie-B_g18608.t1	Bie-C_g11468.t1	BoGa_v1_g23752.t1	Bonheur_g12462.t1	Bot-X_g4676.t1	Bristol_g10381.t1	Bul-A_g3629.t1	Bul-B_g6241.t1	Bul-C_g8217.t1	CA_g3299.t1	CAM1_g20710.t1	CAM2_g6904.t1	MarpolCA_g24004.t1	Cas-A_g8538.t1	Cas-B_g6728.t1	Cas-C_g2491.t1	Cas-D_g15261.t1	Cas-E_g13345.t1	Caz-A_g4116.t1	Crowsnest_g9005.t1	Dur-A_g11168.t1	Dutchpot_g8585.t1	Esc-A_g2897.t1	Field-2_g7157.t1	Gen-A_g17903.t1	Gen-B_g3975.t1	Gilesgate_g6574.t1	Glo-1_g13827.t1	Gormley_g5024.t1	Grafton_g10315.t1	Hec-A_g2131.t1	Hec-B_g21121.t1	Hec-C_g17876.t1	Hopeman_g13020.t1	Jimw_g12512.t1	L2BoGa_g7320.t1	L5BoGa_g17233.t1	Lac-A_g11429.t1	Lakedist_g22048.t1	Lhj_g14404.t1	Liberton_g1095.t1	LouisXIII_g20666.t1	Luc-A_g18325.t1	Luc-B_g6537.t1	Marpal_JIC_pilon2_Contfilteres_g16908.t1	Marpolmon_MpmSA2_1.0_genomic_ncbi_g19.t1	Marpolpol_MppBR5_1.0_genomic_ncbi_g7876.t1	Marpolrud_MpTak_v6.1.genome_g23606.t1	Marpolrud_Mp8g08180.1	Maud_g21026.t1	Mns-A_g5072.t1	Mnt-A_g5991.t1	Mou-A_g16995.t1	Mur-A_g22416.t1	NILSC1_g16161.t1	NILSC11_g6738.t1	NILSC12_g6011.t1	NILSC13_g2382.t1	NILSC14_g17783.t1	NILSC15_g21667.t1	NILSC16_g3881.t1	NILSC17_g13998.t1	NILSC18_g206.t1	NILSC19_g2023.t1	NILSC2_g18635.t1	NILSC20_g12227.t1	NILSC21_g11568.t1	NILSC22_g18036.t1	NILSC23_g3647.t1	NILSC24_g15890.t1	NILSC25_g7274.t1	NILSC26_g5212.t1	NILSC27_g13186.t1	NILSC28_g22916.t1	NILSC3_g18899.t1	NILSC4_g22478.t1	NILSC5_g16345.t1	NILSC6_g2549.t1	NILSC7_g28548.t1	NILSC8_g20276.t1	NILSC9_g7992.t1	Ncathedral_g5025.t1	Nor-A_g6184.t1	Nor-B_g11639.t1	Nor-C_g7274.t1	Nor-D_g10864.t1	Nor-E_g10593.t1	Pra-A_g6755.t1	Pra-B_g1558.t1	Pra-C_g11345.t1	RB2_g7365.t1	RES29_g6138.t1	RES31_g10680.t1	RES32_g21401.t1	RES33_g16700.t1	RES34_g10090.t1	RES35_g5864.t1	RES41_g21233.t1	RES49_g6146.t1	RES50_g17890.t1	RES51_g14604.t1	RES52_g19004.t1	RES53_g1436.t1	Rhyl_g21.t1	Sal-A_g1880.t1	Sevenoaks_g4454.t1	Silverstar_g5323.t1	TAK1_g14697.t1	TAK2_g16787.t1	Tony_g18189.t1	Tou-A_g3185.t1	Tou-B_g4897.t1	Tou-C_g2384.t1	Tou-D_g428.t1	Tou-E_g19090.t1	Voe-A_g11051.t1	Voe-B_g275.t1	WRG_g3131.t1	WT-F_g2497.t1	Warwick_g2903.t1	Waverly_g16982.t1	Whitley_g12406.t1	Withies_g16301.t1	YC-A_g444.t1
N0.HOG0006618	OG0005648	n0	Aberdeen_g5313.t1	Ale-A_g7524.t1	Beaufort_g13019.t1	Ber-A_g5278.t1	Ber-B_g15972.t1	Ber-C_g15869.t1	Ber-D_g23863.t1	Ber-F_g10425.t1	Bid-A_g15459.t1	Bie-A_g22235.t1	Bie-B_g10495.t1	Bie-C_g19329.t1	BoGa_v1_g12689.t1	Bonheur_g22048.t1	Bot-X_g16745.t1	Bristol_g10627.t1	Bul-A_g31694.t1	Bul-B_g19233.t1	Bul-C_g3447.t1	CA_g1777.t1	CAM1_g16251.t1	CAM2_g10424.t1	MarpolCA_g21191.t1	Cas-A_g24338.t1	Cas-B_g21484.t1	Cas-C_g3967.t1	Cas-D_g10042.t1	Cas-E_g12595.t1	Caz-A_g3103.t1	Crowsnest_g674.t1	Dur-A_g16067.t1	Dutchpot_g11459.t1	Esc-A_g24591.t1	Field-2_g15505.t1	Gen-A_g3073.t1	Gen-B_g12350.t1	Gilesgate_g9996.t1	Glo-1_g7407.t1	Gormley_g13114.t1	Grafton_g14885.t1	Hec-A_g18213.t1	Hec-B_g5293.t1	Hec-C_g1662.t1	Hopeman_g17501.t1	Jimw_g2526.t1	L2BoGa_g8312.t1	L5BoGa_g6920.t1	Lac-A_g15682.t1	Lakedist_g20684.t1	Lhj_g13489.t1	Liberton_g19776.t1	LouisXIII_g13901.t1	Luc-A_g12694.t1	Luc-B_g23649.t1	Marpal_JIC_pilon2_Contfilteres_g2646.t2	Marpolmon_MpmSA2_1.0_genomic_ncbi_g6118.t1	Marpolpol_MppBR5_1.0_genomic_ncbi_g14610.t1	Marpolrud_MpTak_v6.1.genome_g12777.t1	Marpolrud_Mp4g15120.1	Maud_g16055.t1	Mns-A_g11549.t1	Mnt-A_g13476.t1	Mou-A_g22535.t1	Mur-A_g12814.t1	NILSC1_g3361.t1	NILSC11_g676.t1	NILSC12_g4166.t1	NILSC13_g2498.t1	NILSC14_g21220.t1	NILSC15_g22172.t1	NILSC16_g13757.t1	NILSC17_g15746.t1	NILSC18_g30996.t1	NILSC19_g22033.t1	NILSC2_g15445.t1	NILSC20_g13766.t1	NILSC21_g17776.t1	NILSC22_g15657.t1	NILSC23_g2916.t1	NILSC24_g22637.t1	NILSC25_g22598.t1	NILSC26_g2940.t1	NILSC27_g21068.t1	NILSC28_g17006.t1	NILSC3_g22773.t1	NILSC4_g25142.t1	NILSC5_g5476.t1	NILSC6_g22551.t1	NILSC7_g20945.t1	NILSC8_g22267.t1	NILSC9_g29451.t1	Ncathedral_g16312.t1	Nor-A_g7205.t1	Nor-B_g12938.t1	Nor-C_g22603.t1		Nor-E_g14871.t1	Pra-A_g1618.t1	Pra-B_g3204.t1	Pra-C_g9136.t1	RB2_g5071.t1	RES29_g9614.t1	RES31_g21285.t1	RES32_g9016.t1	RES33_g6140.t1	RES34_g10132.t1	RES35_g23307.t1	RES41_g16691.t1	RES49_g553.t1	RES50_g14198.t1	RES51_g14396.t1	RES52_g5014.t1	RES53_g808.t1	Rhyl_g8724.t1	Sal-A_g16838.t1	Sevenoaks_g18141.t1	Silverstar_g9704.t1	TAK1_g20089.t1	TAK2_g6910.t1	Tony_g21265.t1	Tou-A_g21593.t1	Tou-B_g9384.t1	Tou-C_g11351.t1	Tou-D_g5268.t1	Tou-E_g15079.t1	Voe-A_g12205.t1	Voe-B_g11924.t1, Voe-B_g6789.t1	WRG_g8663.t1	WT-F_g13070.t1	Warwick_g13770.t1	Waverly_g12708.t1	Whitley_g8354.t1	Withies_g12231.t1	YC-A_g20912.t1
N0.HOG0006619	OG0005649	n0	Aberdeen_g5314.t1	Ale-A_g7525.t1	Beaufort_g13020.t1	Ber-A_g5277.t1	Ber-B_g15971.t1	Ber-C_g15868.t1	Ber-D_g23864.t1	Ber-F_g10426.t1	Bid-A_g15458.t1	Bie-A_g22234.t1	Bie-B_g10494.t1	Bie-C_g19328.t1	BoGa_v1_g12688.t1	Bonheur_g22049.t1	Bot-X_g16746.t1	Bristol_g10628.t1	Bul-A_g31695.t1	Bul-B_g19234.t1	Bul-C_g3448.t1	CA_g1778.t1	CAM1_g16250.t1	CAM2_g10423.t1	MarpolCA_g21190.t1	Cas-A_g3369.t1	Cas-B_g21485.t1	Cas-C_g3968.t1	Cas-D_g10043.t1	Cas-E_g12596.t1	Caz-A_g3104.t1	Crowsnest_g675.t1	Dur-A_g16068.t1	Dutchpot_g11460.t1	Esc-A_g24592.t1	Field-2_g15506.t1	Gen-A_g4336.t1	Gen-B_g12351.t1	Gilesgate_g9997.t1	Glo-1_g7406.t1	Gormley_g13115.t1	Grafton_g14886.t1	Hec-A_g18214.t1	Hec-B_g5294.t1	Hec-C_g1663.t1	Hopeman_g17502.t1	Jimw_g2527.t1	L2BoGa_g8313.t1	L5BoGa_g6919.t1	Lac-A_g15683.t1	Lakedist_g20685.t1	Lhj_g13490.t1	Liberton_g19777.t1	LouisXIII_g13900.t1	Luc-A_g23174.t1, Luc-A_g12693.t1	Luc-B_g23648.t1	Marpal_JIC_pilon2_Contfilteres_g2645.t1	Marpolmon_MpmSA2_1.0_genomic_ncbi_g6117.t1	Marpolpol_MppBR5_1.0_genomic_ncbi_g14609.t1	Marpolrud_MpTak_v6.1.genome_g12776.t1	Marpolrud_Mp4g15110.1	Maud_g16054.t1	Mns-A_g11550.t1	Mnt-A_g13475.t1	Mou-A_g22534.t1	Mur-A_g12815.t1	NILSC1_g22195.t1	NILSC11_g677.t1	NILSC12_g4167.t1	NILSC13_g2499.t1	NILSC14_g21221.t1	NILSC15_g22171.t1	NILSC16_g13756.t1	NILSC17_g12155.t1	NILSC18_g30997.t1	NILSC19_g22032.t1	NILSC2_g15446.t1	NILSC20_g13765.t1	NILSC21_g17777.t1	NILSC22_g15658.t1	NILSC23_g2917.t1	NILSC24_g10957.t1	NILSC25_g22597.t1	NILSC26_g2941.t1	NILSC27_g21069.t1	NILSC28_g17007.t1	NILSC3_g22772.t1	NILSC4_g25141.t1	NILSC5_g5475.t1	NILSC6_g22552.t1	NILSC7_g20946.t1	NILSC8_g22266.t1	NILSC9_g29450.t1	Ncathedral_g16311.t1	Nor-A_g7204.t1	Nor-B_g12937.t1	Nor-C_g22604.t1		Nor-E_g14872.t1	Pra-A_g1617.t1	Pra-B_g3205.t1	Pra-C_g9135.t1	RB2_g5070.t1	RES29_g9615.t1	RES31_g21284.t1	RES32_g9015.t1	RES33_g6141.t1	RES34_g10131.t1	RES35_g23308.t1	RES41_g16692.t1	RES49_g552.t1	RES50_g14199.t1	RES51_g14397.t1	RES52_g5015.t1	RES53_g809.t1	Rhyl_g8723.t1	Sal-A_g16839.t1	Sevenoaks_g18142.t1	Silverstar_g9703.t1	TAK1_g20090.t1	TAK2_g6909.t1	Tony_g21266.t1	Tou-A_g21594.t1	Tou-B_g9385.t1	Tou-C_g11352.t1	Tou-D_g5269.t1	Tou-E_g15080.t1	Voe-A_g12206.t1	Voe-B_g11925.t1	WRG_g8662.t1	WT-F_g13071.t1	Warwick_g13769.t1	Waverly_g12707.t1	Whitley_g8353.t1	Withies_g12230.t1	YC-A_g20540.t1
N0.HOG0006620	OG0005650	n0	Aberdeen_g5327.t1	Ale-A_g7630.t1	Beaufort_g21206.t1		Ber-B_g11780.t1	Ber-C_g3577.t1	Ber-D_g5315.t1	Ber-F_g17795.t1	Bid-A_g17573.t1	Bie-A_g20386.t1	Bie-B_g18302.t1	Bie-C_g1865.t1	BoGa_v1_g5896.t1	Bonheur_g11277.t1	Bot-X_g3282.t1	Bristol_g21231.t1	Bul-A_g29484.t1	Bul-B_g2764.t1	Bul-C_g16382.t1	CA_g5499.t1	CAM1_g13002.t1	CAM2_g8397.t1	MarpolCA_g13445.t1	Cas-A_g14861.t1	Cas-B_g157.t1	Cas-C_g1341.t1	Cas-D_g11141.t1	Cas-E_g6587.t1	Caz-A_g3497.t1	Crowsnest_g115.t1	Dur-A_g20624.t1	Dutchpot_g3484.t1	Esc-A_g25192.t1	Field-2_g10345.t1	Gen-A_g6189.t1	Gen-B_g22247.t1	Gilesgate_g20784.t1	Glo-1_g9461.t1	Gormley_g19213.t1	Grafton_g6596.t1	Hec-A_g13691.t1	Hec-B_g9771.t1	Hec-C_g4924.t1	Hopeman_g21781.t1	Jimw_g353.t1	L2BoGa_g17317.t1	L5BoGa_g19955.t1	Lac-A_g10320.t1, Lac-A_g10321.t1	Lakedist_g20541.t1	Lhj_g10148.t1	Liberton_g8912.t1	LouisXIII_g7221.t1	Luc-A_g1071.t1	Luc-B_g9757.t1		Marpolmon_MpmSA2_1.0_genomic_ncbi_g22428.t1	Marpolpol_MppBR5_1.0_genomic_ncbi_g22137.t1	Marpolrud_MpTak_v6.1.genome_g5923.t1	Marpolrud_Mp2g15040.1	Maud_g564.t1	Mns-A_g3045.t1	Mnt-A_g1837.t1	Mou-A_g9854.t1	Mur-A_g4249.t1	NILSC1_g25367.t1	NILSC11_g26034.t1	NILSC12_g8824.t1	NILSC13_g2725.t1	NILSC14_g24527.t1	NILSC15_g13139.t1	NILSC16_g16434.t1	NILSC17_g3568.t1	NILSC18_g21285.t1	NILSC19_g13383.t1	NILSC2_g10812.t1	NILSC20_g6828.t1	NILSC21_g14902.t1	NILSC22_g1966.t1	NILSC23_g22640.t1	NILSC24_g19425.t1	NILSC25_g12766.t1	NILSC26_g20765.t1	NILSC27_g8891.t1	NILSC28_g13461.t1	NILSC3_g8660.t1	NILSC4_g13280.t1	NILSC5_g15254.t1	NILSC6_g26429.t1	NILSC7_g31264.t1	NILSC8_g13911.t1	NILSC9_g2917.t1	Ncathedral_g21030.t1	Nor-A_g11858.t1	Nor-B_g2332.t1	Nor-C_g13581.t1	Nor-D_g5375.t1	Nor-E_g8220.t1	Pra-A_g10782.t1	Pra-B_g434.t1	Pra-C_g21367.t1	RB2_g12537.t1	RES29_g538.t1	RES31_g8344.t1	RES32_g18041.t1	RES33_g8187.t1	RES34_g16873.t1	RES35_g13810.t1	RES41_g4871.t1	RES49_g13383.t1	RES50_g12444.t1	RES51_g19816.t1	RES52_g16788.t1	RES53_g824.t1	Rhyl_g19068.t1	Sal-A_g21175.t1	Sevenoaks_g3458.t1	Silverstar_g3236.t1	TAK1_g20391.t1	TAK2_g12018.t1	Tony_g3361.t1	Tou-A_g19501.t1	Tou-B_g3502.t1	Tou-C_g25736.t1	Tou-D_g15616.t1	Tou-E_g1453.t1	Voe-A_g6757.t1	Voe-B_g6235.t1	WRG_g11527.t1	WT-F_g152.t1	Warwick_g6630.t1	Waverly_g9001.t1	Whitley_g6157.t1	Withies_g15208.t1	YC-A_g16357.t1
N0.HOG0006621	OG0005651	n0	Aberdeen_g5351.t1	Ale-A_g20115.t1	Beaufort_g18720.t1		Ber-B_g842.t1	Ber-C_g802.t1	Ber-D_g26758.t1	Ber-F_g12862.t1	Bid-A_g10711.t1	Bie-A_g23040.t1	Bie-B_g14945.t1	Bie-C_g2821.t1	BoGa_v1_g3808.t1	Bonheur_g6875.t1	Bot-X_g3682.t1	Bristol_g1929.t1	Bul-A_g799.t1	Bul-B_g9399.t1	Bul-C_g18216.t1	CA_g2472.t1	CAM1_g19975.t1	CAM2_g12495.t1	MarpolCA_g29289.t1	Cas-A_g22060.t1	Cas-B_g18630.t1	Cas-C_g11151.t1	Cas-D_g10941.t1	Cas-E_g21915.t1	Caz-A_g12123.t1	Crowsnest_g17739.t1	Dur-A_g4796.t1	Dutchpot_g14921.t1	Esc-A_g10383.t1	Field-2_g3091.t1	Gen-A_g27801.t1	Gen-B_g14499.t1	Gilesgate_g4401.t1	Glo-1_g4348.t1	Gormley_g15849.t1	Grafton_g10485.t1	Hec-A_g12997.t1	Hec-B_g9999.t1	Hec-C_g601.t1	Hopeman_g16859.t1	Jimw_g5080.t1	L2BoGa_g6961.t1	L5BoGa_g551.t1	Lac-A_g6908.t1	Lakedist_g21327.t1	Lhj_g5115.t1	Liberton_g14942.t1	LouisXIII_g8307.t1	Luc-A_g24362.t1, Luc-A_g1125.t1	Luc-B_g3821.t1	Marpal_JIC_pilon2_Contfilteres_g5517.t1	Marpolmon_MpmSA2_1.0_genomic_ncbi_g25671.t1	Marpolpol_MppBR5_1.0_genomic_ncbi_g12700.t1	Marpolrud_MpTak_v6.1.genome_g3883.t1	Marpolrud_Mp1g28880.1	Maud_g2157.t1	Mns-A_g10529.t1	Mnt-A_g8312.t1	Mou-A_g8863.t1	Mur-A_g14145.t1	NILSC1_g2959.t1	NILSC11_g16298.t1	NILSC12_g25125.t1	NILSC13_g8204.t1	NILSC14_g15040.t1	NILSC15_g13926.t1	NILSC16_g27587.t1	NILSC17_g2272.t1	NILSC18_g25007.t1	NILSC19_g5675.t1	NILSC2_g24342.t1	NILSC20_g24629.t1	NILSC21_g12754.t1	NILSC22_g27042.t1	NILSC23_g4214.t1	NILSC24_g16311.t1	NILSC25_g22260.t1	NILSC26_g22429.t1	NILSC27_g11089.t1	NILSC28_g21183.t1	NILSC3_g7063.t1	NILSC4_g20660.t1	NILSC5_g637.t1	NILSC6_g5958.t1	NILSC7_g32282.t1	NILSC8_g9862.t1	NILSC9_g80.t1	Ncathedral_g13349.t1	Nor-A_g13647.t1	Nor-B_g9514.t1	Nor-C_g456.t1	Nor-D_g5932.t1	Nor-E_g10363.t1	Pra-A_g16321.t1	Pra-B_g11087.t1	Pra-C_g2620.t1	RB2_g10361.t1	RES29_g12066.t1	RES31_g5768.t1	RES32_g8699.t1	RES33_g45.t1	RES34_g2995.t1		RES41_g10811.t1	RES49_g19845.t1	RES50_g20387.t1	RES51_g26784.t1	RES52_g10322.t1	RES53_g11066.t1	Rhyl_g20934.t1	Sal-A_g15856.t1	Sevenoaks_g4426.t1	Silverstar_g8446.t1	TAK1_g3570.t1	TAK2_g16962.t1	Tony_g20916.t1	Tou-A_g25296.t1	Tou-B_g14838.t1	Tou-C_g10177.t1	Tou-D_g18594.t1	Tou-E_g14399.t1	Voe-A_g15673.t1	Voe-B_g10970.t1	WRG_g18094.t1	WT-F_g3085.t1	Warwick_g20636.t1	Waverly_g3681.t1	Whitley_g19412.t1	Withies_g9145.t1	YC-A_g11550.t1
N0.HOG0006622	OG0005652	n0	Aberdeen_g537.t1	Ale-A_g19032.t1	Beaufort_g13437.t1	Ber-A_g14435.t1	Ber-B_g1581.t1	Ber-C_g10179.t1	Ber-D_g6200.t1	Ber-F_g5198.t1	Bid-A_g18254.t1	Bie-A_g18938.t1	Bie-B_g7454.t1	Bie-C_g9433.t1	BoGa_v1_g2847.t1	Bonheur_g747.t1	Bot-X_g18528.t1	Bristol_g5518.t1	Bul-A_g4684.t1	Bul-B_g13572.t1	Bul-C_g21098.t1	CA_g16009.t1	CAM1_g11180.t1	CAM2_g13769.t1	MarpolCA_g5286.t1	Cas-A_g14029.t1	Cas-B_g20258.t1	Cas-C_g20682.t1	Cas-D_g786.t1	Cas-E_g14518.t1	Caz-A_g13826.t1	Crowsnest_g13657.t1	Dur-A_g13148.t1	Dutchpot_g276.t1	Esc-A_g7544.t1	Field-2_g12177.t1	Gen-A_g2041.t1	Gen-B_g7118.t1	Gilesgate_g15543.t1	Glo-1_g8823.t1	Gormley_g18555.t1	Grafton_g786.t1	Hec-A_g7433.t1	Hec-B_g12894.t1	Hec-C_g20114.t1	Hopeman_g11182.t1	Jimw_g5844.t1	L2BoGa_g20346.t1	L5BoGa_g9206.t1	Lac-A_g20933.t1	Lakedist_g14147.t1	Lhj_g13509.t1	Liberton_g4495.t1	LouisXIII_g19615.t1	Luc-A_g3582.t1	Luc-B_g293.t1	Marpal_JIC_pilon2_Contfilteres_g11277.t1, Marpal_JIC_pilon2_Contfilteres_g20315.t1	Marpolmon_MpmSA2_1.0_genomic_ncbi_g11300.t1	Marpolpol_MppBR5_1.0_genomic_ncbi_g8642.t1	Marpolrud_MpTak_v6.1.genome_g2880.t1	Marpolrud_Mp1g21660.1	Maud_g7397.t1	Mns-A_g7104.t1	Mnt-A_g16292.t1	Mou-A_g828.t1	Mur-A_g8354.t1	NILSC1_g25086.t1	NILSC11_g3996.t1	NILSC12_g1613.t1	NILSC13_g3834.t1	NILSC14_g8330.t1	NILSC15_g9281.t1	NILSC16_g7207.t1	NILSC17_g603.t1	NILSC18_g9478.t1	NILSC19_g9745.t1	NILSC2_g29386.t1	NILSC20_g16501.t1	NILSC21_g17302.t1	NILSC22_g16171.t1	NILSC23_g25666.t1	NILSC24_g1874.t1	NILSC25_g10439.t1	NILSC26_g13660.t1	NILSC27_g21218.t1	NILSC28_g6192.t1	NILSC3_g24757.t1	NILSC4_g3017.t1	NILSC5_g3180.t1	NILSC6_g28174.t1	NILSC7_g10159.t1	NILSC8_g19777.t1	NILSC9_g13105.t1	Ncathedral_g18983.t1	Nor-A_g7991.t1	Nor-B_g15732.t1	Nor-C_g21230.t1		Nor-E_g16546.t1	Pra-A_g14107.t1	Pra-B_g17248.t1	Pra-C_g14313.t1	RB2_g10036.t1	RES29_g5852.t1	RES31_g8264.t1	RES32_g100.t1	RES33_g10052.t1	RES34_g20003.t1	RES35_g19935.t1	RES41_g19246.t1	RES49_g18464.t1	RES50_g12929.t1	RES51_g18796.t1	RES52_g21237.t1	RES53_g11917.t1	Rhyl_g16940.t1	Sal-A_g21228.t1	Sevenoaks_g6110.t1	Silverstar_g20574.t1	TAK1_g13065.t1	TAK2_g20911.t1	Tony_g15763.t1	Tou-A_g14710.t1	Tou-B_g13573.t1	Tou-C_g13104.t1	Tou-D_g11593.t1	Tou-E_g10030.t1	Voe-A_g3521.t1	Voe-B_g22218.t1	WRG_g18421.t1	WT-F_g16270.t1	Warwick_g8559.t1	Waverly_g9168.t1	Whitley_g9046.t1	Withies_g16935.t1	YC-A_g18518.t1
