## Supplementary material for "The *Marchantia* pangenome reveals ancient mechanisms of plant adaptation to the environment": Table S9 (part 21 of 45)

HOG	OG	Gene Tree Parent Clade	Aberdeen	Ale-A	Beaufort	Ber-A	Ber-B	Ber-C	Ber-D	Ber-F	Bid-A	Bie-A	Bie-B	Bie-C	BoGa_v1	Bonheur	Bot-X	Bristol	Bul-A	Bul-B	Bul-C	CA	CAM1	CAM2	CA_v1	Cas-A	Cas-B	Cas-C	Cas-D	Cas-E	Caz-A	Crowsnest	Dur-A	Dutchpot	Esc-A	Field-2	Gen-A	Gen-B	Gilesgate	Glo-1	Gormley	Grafton	Hec-A	Hec-B	Hec-C	Hopeman	Jimw	L2BoGa	L5BoGa	Lac-A	Lakedist	Lhj	Liberton	LouisXIII	Luc-A	Luc-B	Marpal_JIC_pilon2_Contfilteres	Marpolmon_MpmSA2_1.0_genomic_ncbi	Marpolpol_MppBR5_1.0_genomic_ncbi	Marpolrud_MpTak_v6.1.genome	Marpolrud_TAK1_ref_annot	Maud	Mns-A	Mnt-A	Mou-A	Mur-A	NILSC1	NILSC11	NILSC12	NILSC13	NILSC14	NILSC15	NILSC16	NILSC17	NILSC18	NILSC19	NILSC2	NILSC20	NILSC21	NILSC22	NILSC23	NILSC24	NILSC25	NILSC26	NILSC27	NILSC28	NILSC3	NILSC4	NILSC5	NILSC6	NILSC7	NILSC8	NILSC9	Ncathedral	Nor-A	Nor-B	Nor-C	Nor-D	Nor-E	Pra-A	Pra-B	Pra-C	RB2	RES29	RES31	RES32	RES33	RES34	RES35	RES41	RES49	RES50	RES51	RES52	RES53	Rhyl	Sal-A	Sevenoaks	Silverstar	TAK1	TAK2	Tony	Tou-A	Tou-B	Tou-C	Tou-D	Tou-E	Voe-A	Voe-B	WRG	WT-F	Warwick	Waverly	Whitley	Withies	YC-A
N0.HOG0006623	OG0005653	n0	Aberdeen_g5374.t1	Ale-A_g2293.t1	Beaufort_g8856.t1		Ber-B_g7293.t1	Ber-C_g9862.t1	Ber-D_g12133.t1	Ber-F_g6418.t1	Bid-A_g21002.t1	Bie-A_g835.t1	Bie-B_g22002.t1	Bie-C_g16483.t1	BoGa_v1_g1310.t1	Bonheur_g20775.t1	Bot-X_g14249.t1	Bristol_g15326.t1	Bul-A_g11525.t1	Bul-B_g14400.t1	Bul-C_g7267.t1	CA_g30749.t1	CAM1_g14048.t1	CAM2_g14679.t1	MarpolCA_g27607.t1	Cas-A_g13025.t1	Cas-B_g18760.t1	Cas-C_g5205.t1	Cas-D_g15015.t1	Cas-E_g9772.t1	Caz-A_g15691.t1	Crowsnest_g319.t1	Dur-A_g3714.t1	Dutchpot_g18363.t1	Esc-A_g7760.t1	Field-2_g4013.t1	Gen-A_g11083.t1	Gen-B_g18410.t1	Gilesgate_g20479.t1	Glo-1_g18426.t1	Gormley_g10398.t1	Grafton_g8326.t1	Hec-A_g17503.t1	Hec-B_g19601.t1	Hec-C_g2531.t1	Hopeman_g16260.t1	Jimw_g20745.t1	L2BoGa_g9065.t1	L5BoGa_g5544.t1	Lac-A_g20466.t1	Lakedist_g6182.t1	Lhj_g8805.t1	Liberton_g16174.t1	LouisXIII_g1063.t1	Luc-A_g17694.t1	Luc-B_g366.t1	Marpal_JIC_pilon2_Contfilteres_g4510.t1	Marpolmon_MpmSA2_1.0_genomic_ncbi_g24636.t1	Marpolpol_MppBR5_1.0_genomic_ncbi_g7169.t1	Marpolrud_MpTak_v6.1.genome_g1304.t1	Marpolrud_Mp1g09850.1	Maud_g20924.t1	Mns-A_g2152.t1	Mnt-A_g8948.t1	Mou-A_g18567.t1	Mur-A_g21141.t1	NILSC1_g22498.t1	NILSC11_g19884.t1	NILSC12_g16734.t1	NILSC13_g19991.t1	NILSC14_g7639.t1	NILSC15_g8555.t1	NILSC16_g27346.t1	NILSC17_g15909.t1	NILSC18_g21119.t1	NILSC19_g24179.t1	NILSC2_g21912.t1	NILSC20_g4036.t1	NILSC21_g10296.t1	NILSC22_g20894.t1, NILSC22_g26606.t1	NILSC23_g25864.t1	NILSC24_g17319.t1	NILSC25_g12873.t1	NILSC26_g10733.t1	NILSC27_g21566.t1	NILSC28_g14724.t1	NILSC3_g4216.t1	NILSC4_g17785.t1	NILSC5_g12070.t1	NILSC6_g7200.t1	NILSC7_g13386.t1	NILSC8_g13745.t1	NILSC9_g19998.t1	Ncathedral_g3041.t1	Nor-A_g19639.t1	Nor-B_g13812.t1	Nor-C_g16111.t1	Nor-D_g7170.t1	Nor-E_g15486.t1	Pra-A_g11455.t1	Pra-B_g7130.t1	Pra-C_g3406.t1	RB2_g7986.t1	RES29_g2820.t1	RES31_g15861.t1	RES32_g24137.t1	RES33_g6094.t1	RES34_g13255.t1	RES35_g29497.t1	RES41_g13738.t1	RES49_g10489.t1	RES50_g20561.t1	RES51_g24056.t1	RES52_g18704.t1	RES53_g3456.t1	Rhyl_g20349.t1	Sal-A_g12720.t1	Sevenoaks_g17524.t1	Silverstar_g21106.t1	TAK1_g1692.t1	TAK2_g9951.t1	Tony_g19130.t1	Tou-A_g27024.t1	Tou-B_g21703.t1	Tou-C_g12657.t1	Tou-D_g15428.t1	Tou-E_g1212.t1	Voe-A_g1813.t1	Voe-B_g9429.t1	WRG_g4307.t1	WT-F_g17651.t1	Warwick_g14832.t1	Waverly_g34.t1	Whitley_g16825.t1	Withies_g20180.t1	YC-A_g15341.t1
N0.HOG0006624	OG0005654	n0	Aberdeen_g5389.t1	Ale-A_g865.t1	Beaufort_g11371.t1	Ber-A_g2657.t1	Ber-B_g6712.t1	Ber-C_g11225.t1	Ber-D_g20026.t1	Ber-F_g20396.t1	Bid-A_g2824.t1	Bie-A_g8876.t1	Bie-B_g7112.t1	Bie-C_g233.t1	BoGa_v1_g4954.t1	Bonheur_g11191.t1	Bot-X_g18891.t1	Bristol_g1388.t1	Bul-A_g4833.t1	Bul-B_g8270.t1	Bul-C_g17769.t1	CA_g10404.t1	CAM1_g16098.t1	CAM2_g7331.t1	MarpolCA_g15123.t1	Cas-A_g9552.t1	Cas-B_g20318.t1	Cas-C_g2504.t1	Cas-D_g5962.t1	Cas-E_g6632.t1	Caz-A_g6855.t1	Crowsnest_g10149.t1	Dur-A_g2896.t1	Dutchpot_g16239.t1	Esc-A_g696.t1	Field-2_g15668.t1	Gen-A_g17765.t1	Gen-B_g4890.t1	Gilesgate_g12775.t1	Glo-1_g6088.t1	Gormley_g1322.t1	Grafton_g20279.t1	Hec-A_g19256.t1	Hec-B_g21142.t1	Hec-C_g452.t1	Hopeman_g17356.t1	Jimw_g13578.t1	L2BoGa_g6983.t1	L5BoGa_g17840.t1	Lac-A_g19175.t1	Lakedist_g1566.t1	Lhj_g10713.t1	Liberton_g18305.t1	LouisXIII_g6292.t1	Luc-A_g18438.t1	Luc-B_g1134.t1	Marpal_JIC_pilon2_Contfilteres_g5046.t1	Marpolmon_MpmSA2_1.0_genomic_ncbi_g10846.t1	Marpolpol_MppBR5_1.0_genomic_ncbi_g6102.t1	Marpolrud_MpTak_v6.1.genome_g4973.t1	Marpolrud_Mp2g07630.1	Maud_g15230.t1	Mns-A_g892.t1	Mnt-A_g9353.t1	Mou-A_g9565.t1	Mur-A_g18091.t1	NILSC1_g4014.t1	NILSC11_g24417.t1	NILSC12_g8367.t1	NILSC13_g20120.t1	NILSC14_g3869.t1	NILSC15_g25877.t1	NILSC16_g23809.t1	NILSC17_g11887.t1	NILSC18_g25104.t1	NILSC19_g2361.t1	NILSC2_g17662.t1	NILSC20_g4840.t1	NILSC21_g15515.t1	NILSC22_g26226.t1	NILSC23_g28214.t1	NILSC24_g8162.t1	NILSC25_g8988.t1	NILSC26_g7469.t1	NILSC27_g8914.t1	NILSC28_g16348.t1	NILSC3_g23315.t1	NILSC4_g2019.t1	NILSC5_g10318.t1	NILSC6_g14628.t1	NILSC7_g22860.t1	NILSC8_g9845.t1	NILSC9_g12710.t1	Ncathedral_g12879.t1	Nor-A_g10050.t1	Nor-B_g21531.t1	Nor-C_g16215.t1	Nor-D_g9160.t1	Nor-E_g17248.t1	Pra-A_g19509.t1	Pra-B_g10396.t1	Pra-C_g10961.t1	RB2_g4252.t1	RES29_g2913.t1	RES31_g17544.t1	RES32_g11955.t1	RES33_g18403.t1	RES34_g1008.t1	RES35_g15605.t1	RES41_g11611.t1	RES49_g18317.t1	RES50_g13806.t1	RES51_g26863.t1	RES52_g3987.t1	RES53_g1044.t1	Rhyl_g14819.t1	Sal-A_g6457.t1	Sevenoaks_g14324.t1	Silverstar_g10585.t1	TAK1_g10040.t1	TAK2_g8776.t1	Tony_g10273.t1	Tou-A_g25863.t1	Tou-B_g9014.t1	Tou-C_g5798.t1	Tou-D_g14651.t1	Tou-E_g9184.t1	Voe-A_g10929.t1	Voe-B_g20919.t1	WRG_g3232.t1	WT-F_g19460.t1	Warwick_g9515.t1	Waverly_g5086.t1	Whitley_g21109.t1	Withies_g13780.t1	YC-A_g15080.t1
N0.HOG0006625	OG0005655	n0	Aberdeen_g539.t1	Ale-A_g5001.t1	Beaufort_g13435.t1	Ber-A_g14437.t1	Ber-B_g1584.t1	Ber-C_g10181.t1	Ber-D_g18395.t1	Ber-F_g5201.t1	Bid-A_g18252.t1	Bie-A_g18940.t1	Bie-B_g7457.t1	Bie-C_g9431.t1	BoGa_v1_g2844.t1	Bonheur_g18882.t1	Bot-X_g18526.t1	Bristol_g5515.t1	Bul-A_g4681.t1	Bul-B_g13574.t1	Bul-C_g21100.t1	CA_g16007.t1	CAM1_g6346.t1	CAM2_g14667.t1	MarpolCA_g5283.t1	Cas-A_g14517.t1	Cas-B_g20256.t1	Cas-C_g16404.t1	Cas-D_g783.t1	Cas-E_g14520.t1	Caz-A_g21132.t1	Crowsnest_g13655.t1	Dur-A_g13150.t1	Dutchpot_g274.t1	Esc-A_g7541.t1	Field-2_g13587.t1	Gen-A_g23052.t1	Gen-B_g7120.t1	Gilesgate_g15545.t1	Glo-1_g8821.t1	Gormley_g18557.t1	Grafton_g14869.t1	Hec-A_g9200.t1	Hec-B_g12892.t1	Hec-C_g20112.t1	Hopeman_g11179.t1	Jimw_g5846.t1	L2BoGa_g20348.t1	L5BoGa_g9208.t1	Lac-A_g20931.t1	Lakedist_g14144.t1	Lhj_g13507.t1	Liberton_g4493.t1	LouisXIII_g19613.t1	Luc-A_g12618.t1	Luc-B_g291.t1	Marpal_JIC_pilon2_Contfilteres_g9886.t1	Marpolmon_MpmSA2_1.0_genomic_ncbi_g11302.t1	Marpolpol_MppBR5_1.0_genomic_ncbi_g8637.t1	Marpolrud_MpTak_v6.1.genome_g2877.t1	Marpolrud_Mp1g21640.1	Maud_g9110.t1	Mns-A_g7106.t1	Mnt-A_g16294.t1	Mou-A_g11650.t1	Mur-A_g8357.t1	NILSC1_g7723.t1	NILSC11_g13379.t1	NILSC12_g8029.t1	NILSC13_g14077.t1	NILSC14_g9014.t1	NILSC15_g9284.t1	NILSC16_g7209.t1	NILSC17_g1080.t1	NILSC18_g17576.t1	NILSC19_g9747.t1	NILSC2_g29266.t1	NILSC20_g28027.t1	NILSC21_g15592.t1	NILSC22_g9066.t1	NILSC23_g18559.t1	NILSC24_g14803.t1	NILSC25_g10437.t1	NILSC26_g13663.t1	NILSC27_g6290.t1	NILSC28_g4459.t1	NILSC3_g24759.t1	NILSC4_g3019.t1	NILSC5_g3183.t1	NILSC6_g26404.t1	NILSC7_g10157.t1	NILSC8_g8676.t1	NILSC9_g27858.t1	Ncathedral_g9895.t1	Nor-A_g7989.t1	Nor-B_g15730.t1	Nor-C_g21227.t1		Nor-E_g16544.t1	Pra-A_g14109.t1	Pra-B_g16536.t1	Pra-C_g14311.t1	RB2_g10038.t1	RES29_g5854.t1	RES31_g8262.t1	RES32_g102.t1, RES32_g16565.t1	RES33_g21994.t1	RES34_g9233.t1	RES35_g19937.t1	RES41_g19244.t1	RES49_g18466.t1	RES50_g19189.t1	RES51_g17439.t1	RES52_g9178.t1	RES53_g17023.t1	Rhyl_g16942.t1	Sal-A_g21226.t1	Sevenoaks_g6112.t1	Silverstar_g20571.t1	TAK1_g18986.t1	TAK2_g20909.t1	Tony_g15761.t1	Tou-A_g563.t1	Tou-B_g2046.t1	Tou-C_g2749.t1	Tou-D_g13756.t1	Tou-E_g3947.t1	Voe-A_g3519.t1	Voe-B_g12942.t1	WRG_g18900.t1	WT-F_g16272.t1	Warwick_g8561.t1	Waverly_g9170.t1	Whitley_g9044.t1	Withies_g16120.t1	YC-A_g6339.t1
N0.HOG0006626	OG0005656	n0	Aberdeen_g5391.t1	Ale-A_g21824.t1	Beaufort_g17515.t1		Ber-B_g21280.t1	Ber-C_g5638.t1	Ber-D_g5837.t1	Ber-F_g7854.t1	Bid-A_g2778.t1	Bie-A_g19100.t1	Bie-B_g10894.t1	Bie-C_g21835.t1	BoGa_v1_g7095.t1	Bonheur_g21358.t1	Bot-X_g3024.t1	Bristol_g9959.t1	Bul-A_g11109.t1	Bul-B_g14638.t1	Bul-C_g4110.t1	CA_g30000.t1	CAM1_g5214.t1	CAM2_g11616.t1	MarpolCA_g8536.t1	Cas-A_g7169.t1	Cas-B_g251.t1	Cas-C_g9845.t1	Cas-D_g13084.t1	Cas-E_g17276.t1	Caz-A_g12361.t1	Crowsnest_g13510.t1	Dur-A_g18754.t1	Dutchpot_g18638.t1	Esc-A_g4125.t1	Field-2_g12661.t1	Gen-A_g21605.t1	Gen-B_g10439.t1	Gilesgate_g3739.t1	Glo-1_g1168.t1	Gormley_g6715.t1	Grafton_g1654.t1	Hec-A_g3566.t1	Hec-B_g21256.t1	Hec-C_g16282.t1	Hopeman_g1570.t1	Jimw_g16308.t1	L2BoGa_g8104.t1	L5BoGa_g15069.t1	Lac-A_g13470.t1	Lakedist_g19365.t1	Lhj_g96.t1	Liberton_g19274.t1	LouisXIII_g16127.t1	Luc-A_g6174.t1, Luc-A_g22870.t1	Luc-B_g9704.t1	Marpal_JIC_pilon2_Contfilteres_g15408.t1	Marpolmon_MpmSA2_1.0_genomic_ncbi_g25739.t1	Marpolpol_MppBR5_1.0_genomic_ncbi_g20844.t1	Marpolrud_MpTak_v6.1.genome_g7109.t1	Marpolrud_Mp2g23550.1	Maud_g21528.t1	Mns-A_g18253.t1	Mnt-A_g19169.t1	Mou-A_g7503.t1	Mur-A_g10780.t1	NILSC1_g16136.t1	NILSC11_g3853.t1	NILSC12_g13670.t1	NILSC13_g3308.t1	NILSC14_g9646.t1	NILSC15_g22025.t1	NILSC16_g26663.t1	NILSC17_g8864.t1	NILSC18_g21088.t1	NILSC19_g5959.t1	NILSC2_g26951.t1	NILSC20_g21506.t1	NILSC21_g4348.t1	NILSC22_g13.t1	NILSC23_g20052.t1	NILSC24_g2130.t1	NILSC25_g21471.t1	NILSC26_g6887.t1	NILSC27_g8510.t1	NILSC28_g4061.t1	NILSC3_g8571.t1	NILSC4_g6592.t1	NILSC5_g11529.t1	NILSC6_g4250.t1	NILSC7_g6462.t1	NILSC8_g16318.t1	NILSC9_g16080.t1	Ncathedral_g7389.t1	Nor-A_g21364.t1	Nor-B_g22801.t1	Nor-C_g6415.t1	Nor-D_g4728.t1	Nor-E_g4802.t1	Pra-A_g22400.t1	Pra-B_g11099.t1	Pra-C_g21248.t1	RB2_g10583.t1	RES29_g23291.t1	RES31_g14873.t1	RES32_g18766.t1	RES33_g12897.t1	RES34_g13714.t1	RES35_g5663.t1	RES41_g21899.t1	RES49_g2820.t1	RES50_g11623.t1	RES51_g428.t1	RES52_g10623.t1	RES53_g980.t1	Rhyl_g579.t1	Sal-A_g7933.t1	Sevenoaks_g7827.t1	Silverstar_g19909.t1	TAK1_g18414.t1	TAK2_g6169.t1	Tony_g14398.t1	Tou-A_g7022.t1	Tou-B_g13701.t1	Tou-C_g7998.t1	Tou-D_g559.t1	Tou-E_g15024.t1	Voe-A_g5066.t1	Voe-B_g15808.t1	WRG_g15997.t1	WT-F_g4096.t1	Warwick_g5132.t1	Waverly_g21016.t1	Whitley_g10834.t1	Withies_g3877.t1	YC-A_g20276.t1
N0.HOG0006627	OG0005657	n0	Aberdeen_g543.t1	Ale-A_g5005.t1	Beaufort_g13431.t1	Ber-A_g14441.t1	Ber-B_g1588.t1	Ber-C_g10185.t1	Ber-D_g19194.t1	Ber-F_g5205.t1	Bid-A_g18248.t1	Bie-A_g18944.t1	Bie-B_g7461.t1	Bie-C_g9427.t1	BoGa_v1_g2840.t1	Bonheur_g12925.t1	Bot-X_g18522.t1	Bristol_g13100.t1	Bul-A_g4677.t1	Bul-B_g13578.t1	Bul-C_g21104.t1	CA_g16003.t1	CAM1_g6350.t1	CAM2_g14671.t1	MarpolCA_g5279.t1	Cas-A_g22002.t1	Cas-B_g20252.t1	Cas-C_g837.t1	Cas-D_g779.t1	Cas-E_g14524.t1	Caz-A_g21136.t2	Crowsnest_g13651.t1	Dur-A_g13154.t1	Dutchpot_g270.t1	Esc-A_g7537.t1	Field-2_g13583.t2	Gen-A_g15849.t1	Gen-B_g7124.t1	Gilesgate_g15549.t1	Glo-1_g8817.t1	Gormley_g18561.t1	Grafton_g14865.t1	Hec-A_g9204.t1	Hec-B_g12888.t1	Hec-C_g20108.t1	Hopeman_g11175.t1	Jimw_g5850.t1	L2BoGa_g20352.t1	L5BoGa_g9212.t1	Lac-A_g20927.t1	Lakedist_g16913.t1	Lhj_g14168.t1	Liberton_g4489.t1	LouisXIII_g19609.t1	Luc-A_g15330.t1	Luc-B_g287.t1	Marpal_JIC_pilon2_Contfilteres_g9901.t1	Marpolmon_MpmSA2_1.0_genomic_ncbi_g19971.t1	Marpolpol_MppBR5_1.0_genomic_ncbi_g8633.t2	Marpolrud_MpTak_v6.1.genome_g2873.t1	Marpolrud_Mp1g21600.1	Maud_g9114.t2	Mns-A_g7110.t1	Mnt-A_g16298.t1	Mou-A_g4731.t1	Mur-A_g8361.t1	NILSC1_g7719.t2	NILSC11_g13375.t2	NILSC12_g21025.t2	NILSC13_g14073.t1	NILSC14_g16101.t1	NILSC15_g9288.t1	NILSC16_g7213.t2	NILSC17_g19485.t2	NILSC18_g5324.t2	NILSC19_g9751.t1	NILSC2_g29262.t2	NILSC20_g7757.t2	NILSC21_g7625.t2	NILSC22_g12929.t1	NILSC23_g19734.t1	NILSC24_g17691.t1	NILSC25_g10433.t1	NILSC26_g13667.t1	NILSC27_g6885.t1	NILSC28_g4463.t2	NILSC3_g24763.t1	NILSC4_g8685.t1	NILSC5_g3187.t1	NILSC6_g26408.t2	NILSC7_g10153.t1	NILSC8_g8680.t1	NILSC9_g27854.t2	Ncathedral_g9891.t1	Nor-A_g7985.t1	Nor-B_g15726.t1	Nor-C_g21223.t1		Nor-E_g16540.t1	Pra-A_g14113.t1	Pra-B_g16540.t2	Pra-C_g14307.t1	RB2_g11021.t1	RES29_g5858.t1	RES31_g8258.t1	RES32_g106.t1	RES33_g18236.t1	RES34_g9237.t1	RES35_g19941.t1	RES41_g19240.t1	RES49_g18470.t1	RES50_g24538.t1	RES51_g24484.t1	RES52_g6560.t1	RES53_g18571.t1	Rhyl_g16946.t1	Sal-A_g21222.t1	Sevenoaks_g6116.t1	Silverstar_g20567.t1	TAK1_g18990.t1	TAK2_g4742.t1	Tony_g15757.t1	Tou-A_g567.t1	Tou-B_g2050.t1	Tou-C_g2753.t1	Tou-D_g13752.t1	Tou-E_g3951.t1	Voe-A_g3515.t1	Voe-B_g19280.t1	WRG_g18896.t2	WT-F_g16276.t1	Warwick_g8565.t1	Waverly_g9174.t1	Whitley_g9040.t1	Withies_g16116.t1	YC-A_g21107.t2
N0.HOG0006628	OG0005658	n0	Aberdeen_g5449.t1	Ale-A_g17407.t2	Beaufort_g15271.t2	Ber-A_g13216.t3	Ber-B_g11752.t1	Ber-C_g18359.t2	Ber-D_g7850.t3	Ber-F_g5161.t2	Bid-A_g12169.t1	Bie-A_g10441.t1	Bie-B_g22258.t2	Bie-C_g8640.t1	BoGa_v1_g21178.t1	Bonheur_g11491.t1	Bot-X_g4531.t2	Bristol_g6547.t3	Bul-A_g28469.t2	Bul-B_g15277.t3	Bul-C_g16901.t2	CA_g2421.t3	CAM1_g15520.t2	CAM2_g9530.t3	MarpolCA_g16732.t2	Cas-A_g14892.t1	Cas-B_g3639.t2	Cas-C_g22024.t1	Cas-D_g8063.t3	Cas-E_g4169.t2	Caz-A_g14838.t1	Crowsnest_g3983.t2	Dur-A_g4849.t2	Dutchpot_g4744.t3	Esc-A_g15692.t2	Field-2_g21256.t2	Gen-A_g13389.t3	Gen-B_g546.t2	Gilesgate_g10007.t3	Glo-1_g16514.t2	Gormley_g4696.t3	Grafton_g11310.t3	Hec-A_g10541.t2	Hec-B_g6878.t3	Hec-C_g9925.t2	Hopeman_g9357.t3	Jimw_g9258.t3	L2BoGa_g1534.t2	L5BoGa_g14748.t3	Lac-A_g427.t1	Lakedist_g21101.t1	Lhj_g12642.t2	Liberton_g14257.t2	LouisXIII_g10917.t2	Luc-A_g13297.t3	Luc-B_g22185.t2	Marpal_JIC_pilon2_Contfilteres_g17160.t1	Marpolmon_MpmSA2_1.0_genomic_ncbi_g6251.t3	Marpolpol_MppBR5_1.0_genomic_ncbi_g550.t1	Marpolrud_MpTak_v6.1.genome_g21086.t1	Marpolrud_Mp7g08470.1	Maud_g3387.t2	Mns-A_g19000.t2	Mnt-A_g22321.t2	Mou-A_g19400.t2	Mur-A_g16344.t3	NILSC1_g15775.t1	NILSC11_g30778.t1	NILSC12_g11098.t1	NILSC13_g13788.t1	NILSC14_g3620.t1	NILSC15_g19545.t2	NILSC16_g27042.t1	NILSC17_g19772.t3	NILSC18_g30831.t3	NILSC19_g21754.t3	NILSC2_g7354.t1	NILSC20_g4145.t2	NILSC21_g20302.t2	NILSC22_g22191.t2	NILSC23_g5438.t2	NILSC24_g12335.t2	NILSC25_g5094.t3	NILSC26_g6003.t2	NILSC27_g10949.t1	NILSC28_g569.t1	NILSC3_g3594.t3	NILSC4_g9364.t2	NILSC5_g30047.t2	NILSC6_g15886.t1	NILSC7_g20979.t3	NILSC8_g25378.t3	NILSC9_g22801.t2	Ncathedral_g20191.t3	Nor-A_g18228.t3	Nor-B_g12019.t1	Nor-C_g11220.t2		Nor-E_g17228.t2	Pra-A_g18509.t2	Pra-B_g6028.t1	Pra-C_g3860.t2	RB2_g3749.t2	RES29_g12849.t2	RES31_g16295.t3	RES32_g15609.t2	RES33_g5384.t2	RES34_g2985.t2	RES35_g10910.t3	RES41_g5324.t3	RES49_g243.t3	RES50_g3192.t1	RES51_g14807.t1	RES52_g18532.t2	RES53_g3037.t4	Rhyl_g6947.t2	Sal-A_g19226.t2	Sevenoaks_g7973.t1	Silverstar_g7664.t1	TAK1_g3476.t2	TAK2_g18564.t1	Tony_g6475.t2	Tou-A_g20115.t2	Tou-B_g24679.t3	Tou-C_g237.t2	Tou-D_g3392.t2	Tou-E_g6524.t3	Voe-A_g13407.t3	Voe-B_g17127.t2	WRG_g14675.t1	WT-F_g4486.t3	Warwick_g20196.t2	Waverly_g16400.t1	Whitley_g20942.t2	Withies_g13853.t3	YC-A_g8246.t1
N0.HOG0006629	OG0005659	n0	Aberdeen_g5464.t1	Ale-A_g16999.t1	Beaufort_g18980.t1	Ber-A_g11876.t1	Ber-B_g2712.t1	Ber-C_g8433.t1	Ber-D_g5136.t1	Ber-F_g218.t1	Bid-A_g13561.t1	Bie-A_g16064.t1	Bie-B_g13115.t1	Bie-C_g18373.t1	BoGa_v1_g8703.t1	Bonheur_g20591.t1	Bot-X_g11275.t1	Bristol_g8478.t1	Bul-A_g8531.t1	Bul-B_g18663.t1	Bul-C_g6859.t1	CA_g16702.t1	CAM1_g3430.t1	CAM2_g4083.t1	MarpolCA_g3472.t1	Cas-A_g18197.t1	Cas-B_g13971.t1	Cas-C_g12477.t1	Cas-D_g21029.t1	Cas-E_g12259.t1	Caz-A_g8282.t1	Crowsnest_g11696.t1	Dur-A_g21103.t1	Dutchpot_g12802.t1	Esc-A_g16454.t1	Field-2_g14231.t1	Gen-A_g31735.t1	Gen-B_g5279.t1	Gilesgate_g15461.t1	Glo-1_g12332.t1	Gormley_g15072.t1	Grafton_g8454.t1	Hec-A_g14973.t1	Hec-B_g9606.t1	Hec-C_g8758.t1	Hopeman_g17858.t1	Jimw_g20408.t1	L2BoGa_g6996.t1	L5BoGa_g1270.t1	Lac-A_g17898.t1	Lakedist_g9937.t1	Lhj_g14399.t1	Liberton_g12806.t1	LouisXIII_g14719.t1	Luc-A_g21395.t1	Luc-B_g13401.t1	Marpal_JIC_pilon2_Contfilteres_g17365.t1	Marpolmon_MpmSA2_1.0_genomic_ncbi_g5745.t1	Marpolpol_MppBR5_1.0_genomic_ncbi_g15597.t1	Marpolrud_MpTak_v6.1.genome_g8702.t1	Marpolrud_Mp3g08750.1	Maud_g20912.t1	Mns-A_g14037.t1	Mnt-A_g21655.t1	Mou-A_g1003.t1	Mur-A_g7122.t1	NILSC1_g6326.t1	NILSC11_g3550.t1	NILSC12_g12311.t1	NILSC13_g9940.t1	NILSC14_g4242.t1	NILSC15_g15814.t1	NILSC16_g31071.t1	NILSC17_g18706.t1	NILSC18_g2350.t1	NILSC19_g754.t1	NILSC2_g3801.t1	NILSC20_g9183.t1	NILSC21_g8085.t1	NILSC22_g21001.t1	NILSC23_g3225.t1	NILSC24_g23066.t1	NILSC25_g24692.t1	NILSC26_g10651.t1	NILSC27_g26138.t1	NILSC28_g2390.t1	NILSC3_g22868.t1	NILSC4_g5438.t1	NILSC5_g17748.t1	NILSC6_g28896.t1	NILSC7_g21688.t1	NILSC8_g2780.t1	NILSC9_g22446.t1	Ncathedral_g7725.t1	Nor-A_g10037.t1	Nor-B_g10813.t1	Nor-C_g12337.t1	Nor-D_g6175.t1		Pra-A_g13380.t1	Pra-B_g12774.t1	Pra-C_g20513.t1	RB2_g14002.t1	RES29_g11322.t1	RES31_g5386.t1	RES32_g3350.t1	RES33_g15870.t1	RES34_g16905.t1	RES35_g13657.t1	RES41_g2133.t1	RES49_g21986.t1	RES50_g7806.t1	RES51_g16236.t1	RES52_g1395.t1	RES53_g13725.t1	Rhyl_g13614.t1	Sal-A_g21412.t1	Sevenoaks_g15587.t1	Silverstar_g3676.t1	TAK1_g7558.t1	TAK2_g17848.t1	Tony_g11666.t1	Tou-A_g22749.t1	Tou-B_g21517.t1	Tou-C_g6447.t1	Tou-D_g1539.t1	Tou-E_g4134.t1	Voe-A_g806.t1	Voe-B_g5810.t1	WRG_g244.t1	WT-F_g2264.t1	Warwick_g8996.t1	Waverly_g695.t1	Whitley_g10560.t1	Withies_g16790.t1	YC-A_g13710.t1
N0.HOG0006630	OG0005660	n0	Aberdeen_g5468.t1	Ale-A_g11566.t1	Beaufort_g18731.t1		Ber-B_g3289.t1	Ber-C_g5437.t1	Ber-D_g24446.t1	Ber-F_g8520.t1	Bid-A_g22952.t1	Bie-A_g21483.t1	Bie-B_g12249.t1	Bie-C_g8770.t1	BoGa_v1_g1318.t1	Bonheur_g12311.t1	Bot-X_g21820.t1	Bristol_g1284.t1	Bul-A_g23189.t1	Bul-B_g7594.t1	Bul-C_g15078.t1	CA_g25505.t1	CAM1_g19932.t1	CAM2_g16432.t1	MarpolCA_g27598.t1	Cas-A_g7345.t1	Cas-B_g10754.t1	Cas-C_g8323.t1	Cas-D_g7646.t1	Cas-E_g16323.t1	Caz-A_g10347.t1	Crowsnest_g14866.t1	Dur-A_g12531.t1	Dutchpot_g2587.t1	Esc-A_g784.t1	Field-2_g9718.t1	Gen-A_g12452.t1	Gen-B_g7154.t1	Gilesgate_g2268.t1	Glo-1_g16403.t1	Gormley_g3937.t1	Grafton_g1906.t1	Hec-A_g19355.t1	Hec-B_g11993.t1	Hec-C_g18780.t1	Hopeman_g6849.t1	Jimw_g3527.t1	L2BoGa_g7963.t1	L5BoGa_g10632.t1	Lac-A_g7621.t1	Lakedist_g154.t1	Lhj_g326.t1	Liberton_g14246.t1	LouisXIII_g1657.t1	Luc-A_g3881.t1	Luc-B_g20659.t1	Marpal_JIC_pilon2_Contfilteres_g15111.t1	Marpolmon_MpmSA2_1.0_genomic_ncbi_g24098.t1	Marpolpol_MppBR5_1.0_genomic_ncbi_g21221.t1	Marpolrud_MpTak_v6.1.genome_g1313.t1	Marpolrud_Mp1g09920.1	Maud_g9607.t1	Mns-A_g21106.t1	Mnt-A_g17005.t1	Mou-A_g17948.t1	Mur-A_g3608.t1	NILSC1_g12555.t1	NILSC11_g14110.t1	NILSC12_g23182.t1	NILSC13_g9869.t1	NILSC14_g1233.t1	NILSC15_g688.t1	NILSC16_g26558.t1	NILSC17_g6390.t1	NILSC18_g30785.t1	NILSC19_g18681.t1	NILSC2_g27955.t1	NILSC20_g6138.t1	NILSC21_g2087.t1	NILSC22_g15841.t1	NILSC23_g18169.t1	NILSC24_g4377.t1	NILSC25_g8016.t1	NILSC26_g4075.t1	NILSC27_g5939.t1	NILSC28_g14206.t1	NILSC3_g3272.t1	NILSC4_g21312.t1	NILSC5_g14396.t1	NILSC6_g5543.t1	NILSC7_g14824.t1	NILSC8_g23779.t1	NILSC9_g23696.t1	Ncathedral_g14972.t1	Nor-A_g20608.t1	Nor-B_g17164.t1	Nor-C_g9961.t1		Nor-E_g10435.t1	Pra-A_g23138.t1	Pra-B_g18684.t1	Pra-C_g7350.t1	RB2_g10521.t1	RES29_g23853.t1	RES31_g6307.t1	RES32_g25262.t1	RES33_g10547.t1	RES34_g3972.t1	RES35_g5086.t1	RES41_g5938.t1	RES49_g11845.t1	RES50_g2113.t1	RES51_g15609.t1	RES52_g17980.t1	RES53_g4521.t1	Rhyl_g16378.t1	Sal-A_g7838.t1	Sevenoaks_g5812.t1	Silverstar_g16702.t1	TAK1_g13390.t1	TAK2_g15047.t1	Tony_g5767.t1	Tou-A_g18190.t1	Tou-B_g3843.t1	Tou-C_g5035.t1	Tou-D_g11308.t1	Tou-E_g1971.t1	Voe-A_g19616.t1	Voe-B_g23026.t1, Voe-B_g10719.t1, Voe-B_g9025.t1	WRG_g5257.t1	WT-F_g9130.t1	Warwick_g13463.t1	Waverly_g12007.t1	Whitley_g17080.t1	Withies_g3609.t1	YC-A_g11688.t1
N0.HOG0006631	OG0005661	n0	Aberdeen_g5470.t1	Ale-A_g1630.t1	Beaufort_g6557.t1	Ber-A_g5168.t1	Ber-B_g988.t1	Ber-C_g5032.t1	Ber-D_g17503.t1	Ber-F_g2940.t1	Bid-A_g11002.t1	Bie-A_g1686.t1	Bie-B_g10013.t1	Bie-C_g7391.t1	BoGa_v1_g2915.t1	Bonheur_g5823.t1	Bot-X_g7877.t1	Bristol_g4248.t1	Bul-A_g17390.t1	Bul-B_g424.t1	Bul-C_g5764.t1	CA_g21021.t1	CAM1_g1985.t1	CAM2_g17558.t1	MarpolCA_g5353.t1	Cas-A_g19512.t1	Cas-B_g19206.t1	Cas-C_g15811.t1	Cas-D_g15179.t1	Cas-E_g3437.t1	Caz-A_g13376.t1	Crowsnest_g1103.t1	Dur-A_g4266.t1	Dutchpot_g147.t1	Esc-A_g74.t1	Field-2_g21045.t1	Gen-A_g29133.t1	Gen-B_g4701.t1	Gilesgate_g9252.t1	Glo-1_g3991.t1	Gormley_g15125.t1	Grafton_g11544.t1	Hec-A_g7923.t1	Hec-B_g6211.t1	Hec-C_g17859.t1	Hopeman_g17494.t1	Jimw_g15545.t1	L2BoGa_g19895.t1	L5BoGa_g10498.t1	Lac-A_g12911.t1	Lakedist_g18637.t1	Lhj_g7373.t1	Liberton_g9646.t1	LouisXIII_g7418.t1	Luc-A_g1059.t1	Luc-B_g11920.t1	Marpal_JIC_pilon2_Contfilteres_g15223.t1	Marpolmon_MpmSA2_1.0_genomic_ncbi_g16209.t1	Marpolpol_MppBR5_1.0_genomic_ncbi_g18326.t1	Marpolrud_MpTak_v6.1.genome_g2953.t1	Marpolrud_Mp1g22130.1	Maud_g654.t1	Mns-A_g7630.t1	Mnt-A_g17042.t1	Mou-A_g13911.t1	Mur-A_g18626.t1	NILSC1_g13025.t1	NILSC11_g21984.t1	NILSC12_g22786.t1	NILSC13_g2105.t1	NILSC14_g5368.t1	NILSC15_g24728.t1	NILSC16_g8927.t1	NILSC17_g6702.t1	NILSC18_g7409.t1	NILSC19_g29604.t1	NILSC2_g15419.t1	NILSC20_g10809.t1	NILSC21_g15603.t1	NILSC22_g28720.t1	NILSC23_g8544.t1	NILSC24_g14502.t1	NILSC25_g27040.t1	NILSC26_g17915.t1	NILSC27_g6446.t1	NILSC28_g21023.t1	NILSC3_g7200.t1	NILSC4_g223.t1	NILSC5_g21908.t1	NILSC6_g21524.t1	NILSC7_g14397.t1	NILSC8_g18593.t1	NILSC9_g17896.t1	Ncathedral_g4814.t1	Nor-A_g451.t1	Nor-B_g16065.t1	Nor-C_g14960.t1	Nor-D_g4787.t1	Nor-E_g512.t1	Pra-A_g4403.t1	Pra-B_g4627.t1	Pra-C_g6529.t1	RB2_g373.t1	RES29_g20008.t1	RES31_g3107.t1	RES32_g2017.t1	RES33_g10864.t1	RES34_g652.t1	RES35_g8758.t1	RES41_g15867.t1	RES49_g12616.t1	RES50_g11494.t1	RES51_g23932.t1	RES52_g10602.t1	RES53_g18557.t1	Rhyl_g1580.t1	Sal-A_g19264.t1	Sevenoaks_g20160.t1	Silverstar_g14827.t1	TAK1_g2870.t1	TAK2_g21417.t1	Tony_g14444.t1	Tou-A_g24707.t1	Tou-B_g1023.t1	Tou-C_g23633.t1	Tou-D_g10553.t1	Tou-E_g22943.t1	Voe-A_g21740.t1	Voe-B_g20229.t1	WRG_g20033.t1	WT-F_g6074.t1	Warwick_g4711.t1	Waverly_g9589.t1	Whitley_g6356.t1	Withies_g13116.t1	YC-A_g20865.t1
N0.HOG0006632	OG0005662	n0	Aberdeen_g5472.t2	Ale-A_g1632.t2	Beaufort_g6555.t2	Ber-A_g5166.t2	Ber-B_g986.t2	Ber-C_g5034.t2	Ber-D_g534.t2	Ber-F_g2938.t1	Bid-A_g11000.t2	Bie-A_g1684.t2	Bie-B_g10011.t2	Bie-C_g7389.t2	BoGa_v1_g2917.t2	Bonheur_g5821.t1	Bot-X_g7875.t2	Bristol_g4250.t2	Bul-A_g17392.t2	Bul-B_g426.t2	Bul-C_g5762.t2	CA_g21023.t2	CAM1_g1987.t1	CAM2_g17556.t1	MarpolCA_g5355.t1	Cas-A_g6256.t1	Cas-B_g19204.t1	Cas-C_g16741.t1	Cas-D_g15177.t2	Cas-E_g3439.t2	Caz-A_g16071.t1	Crowsnest_g1101.t1	Dur-A_g4264.t2	Dutchpot_g145.t2	Esc-A_g76.t1	Field-2_g20189.t2	Gen-A_g395.t1	Gen-B_g4699.t2	Gilesgate_g9254.t2	Glo-1_g3993.t2	Gormley_g15127.t2	Grafton_g11546.t2	Hec-A_g7925.t2	Hec-B_g6209.t1	Hec-C_g17861.t2	Hopeman_g17496.t2	Jimw_g15543.t1	L2BoGa_g19893.t2	L5BoGa_g10496.t1	Lac-A_g12913.t2	Lakedist_g18639.t1	Lhj_g7375.t1	Liberton_g16101.t2	LouisXIII_g7416.t1	Luc-A_g1057.t1	Luc-B_g15663.t1	Marpal_JIC_pilon2_Contfilteres_g15226.t1	Marpolmon_MpmSA2_1.0_genomic_ncbi_g16207.t1	Marpolpol_MppBR5_1.0_genomic_ncbi_g18324.t2	Marpolrud_MpTak_v6.1.genome_g2955.t2	Marpolrud_Mp1g22150.1	Maud_g652.t2	Mns-A_g7628.t2	Mnt-A_g17044.t2	Mou-A_g23481.t1	Mur-A_g18624.t2	NILSC1_g20128.t1	NILSC11_g21986.t2	NILSC12_g22784.t2	NILSC13_g2107.t2	NILSC14_g5370.t1	NILSC15_g24730.t2	NILSC16_g8925.t1	NILSC17_g18464.t1	NILSC18_g7411.t1	NILSC19_g29606.t2	NILSC2_g24119.t2	NILSC20_g23871.t1	NILSC21_g15605.t1	NILSC22_g28722.t1	NILSC23_g8542.t1	NILSC24_g16292.t1	NILSC25_g27038.t2	NILSC26_g17917.t2	NILSC27_g6444.t1	NILSC28_g11812.t2	NILSC3_g7198.t2	NILSC4_g221.t2	NILSC5_g21906.t2	NILSC6_g21526.t1	NILSC7_g14395.t1	NILSC8_g18591.t2	NILSC9_g15199.t2	Ncathedral_g4812.t2	Nor-A_g449.t1	Nor-B_g16067.t2	Nor-C_g14962.t2	Nor-D_g4789.t1	Nor-E_g510.t2	Pra-A_g13727.t2	Pra-B_g11743.t1	Pra-C_g6527.t2	RB2_g9348.t2	RES29_g20006.t1	RES31_g3105.t2	RES32_g2015.t1	RES33_g10866.t1	RES34_g650.t2		RES41_g15865.t2	RES49_g12614.t2	RES50_g11492.t1	RES51_g23930.t1	RES52_g10600.t1	RES53_g18559.t1	Rhyl_g1582.t2	Sal-A_g19262.t2	Sevenoaks_g20158.t2	Silverstar_g14825.t2	TAK1_g2872.t1	TAK2_g21419.t2	Tony_g14446.t2	Tou-A_g24705.t2	Tou-B_g1021.t2	Tou-C_g23631.t2	Tou-D_g10551.t2	Tou-E_g22941.t1	Voe-A_g5928.t2	Voe-B_g25602.t1	WRG_g20031.t2	WT-F_g6072.t2	Warwick_g4709.t2	Waverly_g9587.t2	Whitley_g5866.t1	Withies_g13114.t2	YC-A_g20867.t1
N0.HOG0006633	OG0005663	n0	Aberdeen_g5478.t2	Ale-A_g23482.t2	Beaufort_g3891.t2	Ber-A_g5300.t2	Ber-B_g13870.t2	Ber-C_g12416.t2	Ber-D_g3124.t2	Ber-F_g7955.t2	Bid-A_g18876.t2	Bie-A_g15526.t2	Bie-B_g22231.t2	Bie-C_g6226.t2	BoGa_v1_g12394.t2	Bonheur_g17390.t2	Bot-X_g1541.t1	Bristol_g11697.t2	Bul-A_g935.t2	Bul-B_g3425.t2	Bul-C_g12979.t2	CA_g1559.t2	CAM1_g7947.t2	CAM2_g9839.t2	MarpolCA_g8299.t2	Cas-A_g17363.t2	Cas-B_g15773.t2	Cas-C_g9627.t2	Cas-D_g3083.t2	Cas-E_g11199.t2	Caz-A_g18556.t2	Crowsnest_g17533.t2	Dur-A_g19006.t2	Dutchpot_g5636.t2	Esc-A_g850.t2	Field-2_g7408.t2	Gen-A_g6438.t2	Gen-B_g19077.t2	Gilesgate_g5575.t2	Glo-1_g5926.t2	Gormley_g9034.t2	Grafton_g12077.t2	Hec-A_g16766.t2	Hec-B_g1622.t2	Hec-C_g8113.t2	Hopeman_g6952.t2	Jimw_g6556.t1	L2BoGa_g9384.t2	L5BoGa_g20706.t2	Lac-A_g16189.t2	Lakedist_g12516.t2	Lhj_g6869.t2	Liberton_g20281.t2	LouisXIII_g3277.t2	Luc-A_g15096.t2	Luc-B_g447.t2	Marpal_JIC_pilon2_Contfilteres_g1713.t3	Marpolmon_MpmSA2_1.0_genomic_ncbi_g23514.t2	Marpolpol_MppBR5_1.0_genomic_ncbi_g17647.t2	Marpolrud_MpTak_v6.1.genome_g12499.t2	Marpolrud_Mp4g12450.1	Maud_g16536.t1	Mns-A_g6668.t2	Mnt-A_g1096.t2	Mou-A_g12202.t2	Mur-A_g14047.t2	NILSC1_g21012.t2	NILSC11_g12864.t2	NILSC12_g4235.t2	NILSC13_g19122.t2	NILSC14_g23934.t2	NILSC15_g1057.t2	NILSC16_g16651.t2	NILSC17_g5194.t2	NILSC18_g21739.t2		NILSC2_g4600.t2	NILSC20_g13363.t2	NILSC21_g14938.t2	NILSC22_g1622.t2	NILSC23_g1436.t2	NILSC24_g21089.t2	NILSC25_g15038.t2	NILSC26_g10195.t2	NILSC27_g2113.t2	NILSC28_g4371.t2	NILSC3_g12995.t2	NILSC4_g12406.t2	NILSC5_g23039.t2	NILSC6_g3213.t2	NILSC7_g1590.t1	NILSC8_g21102.t2	NILSC9_g13122.t2	Ncathedral_g9114.t2	Nor-A_g20757.t2	Nor-B_g4030.t2	Nor-C_g8520.t2	Nor-D_g5703.t2	Nor-E_g1172.t2	Pra-A_g19492.t2	Pra-B_g15097.t2	Pra-C_g19936.t1	RB2_g4145.t2	RES29_g12246.t2	RES31_g7266.t1	RES32_g23022.t2	RES33_g4900.t2	RES34_g7250.t2	RES35_g29230.t1	RES41_g16009.t2	RES49_g6044.t2	RES50_g19031.t2	RES51_g6407.t2	RES52_g20150.t2	RES53_g9911.t2	Rhyl_g20516.t2	Sal-A_g8099.t2	Sevenoaks_g19485.t2	Silverstar_g13030.t2	TAK1_g3832.t2	TAK2_g13831.t2	Tony_g13988.t2	Tou-A_g19202.t1	Tou-B_g19320.t2	Tou-C_g400.t2	Tou-D_g13436.t1	Tou-E_g23771.t2	Voe-A_g347.t2	Voe-B_g21247.t2	WRG_g6529.t1	WT-F_g13419.t2	Warwick_g1434.t2	Waverly_g1287.t2	Whitley_g5733.t2	Withies_g1227.t2	YC-A_g6982.t2
N0.HOG0006634	OG0005664	n0	Aberdeen_g5480.t1	Ale-A_g23484.t1	Beaufort_g3893.t1	Ber-A_g5302.t1	Ber-B_g13872.t1	Ber-C_g12418.t1	Ber-D_g3126.t1	Ber-F_g7953.t1	Bid-A_g18878.t1	Bie-A_g15528.t1	Bie-B_g22233.t1	Bie-C_g6224.t1	BoGa_v1_g12396.t1	Bonheur_g17387.t1	Bot-X_g1543.t1	Bristol_g11699.t1	Bul-A_g937.t1	Bul-B_g3427.t1	Bul-C_g12981.t1	CA_g1561.t1	CAM1_g7945.t1	CAM2_g9837.t1	MarpolCA_g8301.t1	Cas-A_g17365.t1	Cas-B_g15775.t1	Cas-C_g9629.t1	Cas-D_g3081.t1	Cas-E_g11201.t1	Caz-A_g21268.t1	Crowsnest_g17535.t1	Dur-A_g19008.t1	Dutchpot_g5638.t1	Esc-A_g852.t1	Field-2_g7410.t1	Gen-A_g9725.t1	Gen-B_g19079.t1	Gilesgate_g5573.t1	Glo-1_g5928.t1	Gormley_g9036.t1	Grafton_g12079.t1	Hec-A_g16768.t1	Hec-B_g1624.t1	Hec-C_g8115.t1	Hopeman_g6954.t1	Jimw_g6558.t1	L2BoGa_g9386.t1	L5BoGa_g20704.t1	Lac-A_g16191.t1	Lakedist_g12518.t1	Lhj_g6867.t1	Liberton_g20279.t1	LouisXIII_g3275.t1	Luc-A_g15098.t1	Luc-B_g445.t1	Marpal_JIC_pilon2_Contfilteres_g1711.t1, Marpal_JIC_pilon2_Contfilteres_g8714.t1	Marpolmon_MpmSA2_1.0_genomic_ncbi_g23517.t1	Marpolpol_MppBR5_1.0_genomic_ncbi_g17645.t1	Marpolrud_MpTak_v6.1.genome_g12501.t1	Marpolrud_Mp4g12470.1	Maud_g12987.t1	Mns-A_g6670.t1	Mnt-A_g1098.t1	Mou-A_g12204.t1	Mur-A_g14049.t1	NILSC1_g13805.t1	NILSC11_g9798.t1	NILSC12_g4237.t1	NILSC13_g21202.t1	NILSC14_g23937.t1	NILSC15_g1059.t1	NILSC16_g16649.t1	NILSC17_g15658.t1	NILSC18_g21742.t1		NILSC2_g10047.t1	NILSC20_g13361.t1	NILSC21_g14941.t1	NILSC22_g1620.t1	NILSC23_g1438.t1	NILSC24_g24438.t1	NILSC25_g15040.t1	NILSC26_g10193.t1	NILSC27_g2111.t1	NILSC28_g9786.t1	NILSC3_g12997.t1	NILSC4_g12404.t1	NILSC5_g23041.t1	NILSC6_g5860.t1	NILSC7_g1592.t1	NILSC8_g12349.t1	NILSC9_g17438.t1	Ncathedral_g9116.t1	Nor-A_g20759.t1	Nor-B_g4032.t1	Nor-C_g8522.t1	Nor-D_g5705.t1	Nor-E_g1174.t1	Pra-A_g19494.t1	Pra-B_g9706.t1	Pra-C_g19938.t1	RB2_g6278.t1	RES29_g12248.t1	RES31_g7268.t1	RES32_g23024.t1	RES33_g4902.t1	RES34_g7252.t1	RES35_g29228.t1	RES41_g16011.t1	RES49_g6046.t1	RES50_g19034.t1	RES51_g6404.t1	RES52_g20152.t1	RES53_g9908.t1	Rhyl_g20514.t1	Sal-A_g8101.t1	Sevenoaks_g19487.t1	Silverstar_g13032.t1	TAK1_g3830.t1	TAK2_g13833.t1	Tony_g13986.t1	Tou-A_g19200.t1	Tou-B_g19322.t1	Tou-C_g398.t1	Tou-D_g13434.t1	Tou-E_g23769.t1	Voe-A_g349.t1	Voe-B_g21249.t1	WRG_g18745.t1	WT-F_g13417.t1	Warwick_g1436.t1	Waverly_g1289.t1	Whitley_g5735.t1	Withies_g1225.t1	YC-A_g10659.t1
N0.HOG0006635	OG0005665	n0	Aberdeen_g5509.t1	Ale-A_g19118.t1	Beaufort_g3058.t1	Ber-A_g6383.t1	Ber-B_g4651.t1	Ber-C_g5012.t1	Ber-D_g27248.t1	Ber-F_g8906.t1	Bid-A_g15418.t1	Bie-A_g18541.t1	Bie-B_g7338.t1	Bie-C_g12933.t1	BoGa_v1_g9584.t1	Bonheur_g4585.t1	Bot-X_g9859.t1	Bristol_g10980.t1	Bul-A_g14213.t1	Bul-B_g2357.t1	Bul-C_g7925.t1	CA_g25211.t1	CAM1_g21506.t1	CAM2_g7230.t1	MarpolCA_g2503.t1	Cas-A_g7275.t1	Cas-B_g5127.t1	Cas-C_g489.t1	Cas-D_g23155.t1	Cas-E_g3070.t1	Caz-A_g15658.t1	Crowsnest_g10214.t1	Dur-A_g21045.t1	Dutchpot_g19050.t1	Esc-A_g2104.t1	Field-2_g7690.t1	Gen-A_g14223.t2, Gen-A_g885.t1	Gen-B_g8501.t1	Gilesgate_g5239.t1	Glo-1_g15423.t1	Gormley_g13094.t1	Grafton_g5109.t1	Hec-A_g6011.t1	Hec-B_g2591.t1	Hec-C_g9852.t1	Hopeman_g2178.t1	Jimw_g18768.t1	L2BoGa_g6157.t1	L5BoGa_g22440.t1	Lac-A_g16242.t1	Lakedist_g16196.t1	Lhj_g20439.t1	Liberton_g20157.t1	LouisXIII_g14534.t1	Luc-A_g6400.t1	Luc-B_g11027.t1	Marpal_JIC_pilon2_Contfilteres_g20176.t2	Marpolmon_MpmSA2_1.0_genomic_ncbi_g4187.t1	Marpolpol_MppBR5_1.0_genomic_ncbi_g15941.t1	Marpolrud_MpTak_v6.1.genome_g9567.t1	Marpolrud_Mp3g15880.1	Maud_g2633.t1	Mns-A_g4714.t1	Mnt-A_g10077.t1	Mou-A_g12871.t1	Mur-A_g20632.t1	NILSC1_g14532.t1	NILSC11_g2514.t1	NILSC12_g1329.t2	NILSC13_g22979.t1	NILSC14_g4899.t1	NILSC15_g7747.t1	NILSC16_g18059.t1	NILSC17_g8824.t2	NILSC18_g10183.t1	NILSC19_g5719.t1	NILSC2_g14689.t1	NILSC20_g4795.t2	NILSC21_g11814.t1	NILSC22_g23103.t1	NILSC23_g12847.t1	NILSC24_g22656.t1	NILSC25_g167.t1	NILSC26_g21972.t1	NILSC27_g9300.t1	NILSC28_g5327.t1	NILSC3_g19631.t1	NILSC4_g25453.t1	NILSC5_g29849.t1	NILSC6_g1106.t1	NILSC7_g14458.t1	NILSC8_g6286.t1	NILSC9_g20058.t1	Ncathedral_g9694.t1	Nor-A_g11627.t1	Nor-B_g13695.t1	Nor-C_g4557.t1		Nor-E_g1374.t1	Pra-A_g14374.t1	Pra-B_g16018.t1	Pra-C_g14516.t1	RB2_g7494.t1	RES29_g10360.t1	RES31_g19227.t1	RES32_g10353.t1	RES33_g4619.t1	RES34_g10998.t1	RES35_g1172.t1	RES41_g6503.t1	RES49_g17327.t1	RES50_g10414.t1	RES51_g3842.t1	RES52_g16538.t1	RES53_g13731.t1	Rhyl_g21228.t1	Sal-A_g4761.t1	Sevenoaks_g10531.t1	Silverstar_g9064.t1	TAK1_g19058.t1	TAK2_g20484.t1	Tony_g16558.t1	Tou-A_g6609.t1	Tou-B_g15407.t1	Tou-C_g6354.t1	Tou-D_g20428.t1	Tou-E_g5520.t1	Voe-A_g9042.t1	Voe-B_g4299.t1	WRG_g8026.t1	WT-F_g11739.t1	Warwick_g17357.t1	Waverly_g19925.t1	Whitley_g11138.t1	Withies_g7510.t1	YC-A_g10951.t1
N0.HOG0006636	OG0005666	n0	Aberdeen_g5522.t1	Ale-A_g21959.t1	Beaufort_g4072.t1	Ber-A_g9891.t1	Ber-B_g8827.t1	Ber-C_g20829.t1	Ber-D_g18766.t1, Ber-D_g5537.t1	Ber-F_g17687.t1	Bid-A_g16680.t1	Bie-A_g18929.t1	Bie-B_g10345.t1	Bie-C_g3935.t1	BoGa_v1_g3089.t1	Bonheur_g12494.t1	Bot-X_g3280.t1	Bristol_g15398.t1	Bul-A_g24775.t1	Bul-B_g12826.t1	Bul-C_g7610.t1	CA_g6663.t1	CAM1_g10462.t1	CAM2_g4682.t1	MarpolCA_g20226.t1	Cas-A_g7024.t1	Cas-B_g10725.t1	Cas-C_g20964.t1, Cas-C_g4016.t1	Cas-D_g15765.t1	Cas-E_g9035.t1	Caz-A_g9211.t1	Crowsnest_g13189.t1	Dur-A_g4781.t1	Dutchpot_g18572.t1	Esc-A_g11442.t1	Field-2_g11243.t1	Gen-A_g18774.t1	Gen-B_g23164.t1	Gilesgate_g11092.t1	Glo-1_g8264.t1	Gormley_g250.t1	Grafton_g16578.t1	Hec-A_g13140.t1	Hec-B_g13261.t1	Hec-C_g20340.t1	Hopeman_g3940.t1	Jimw_g11392.t1	L2BoGa_g13690.t1	L5BoGa_g16223.t1	Lac-A_g19978.t1	Lakedist_g12407.t1	Lhj_g9038.t1	Liberton_g3408.t1	LouisXIII_g18887.t1	Luc-A_g2393.t1	Luc-B_g12327.t1		Marpolmon_MpmSA2_1.0_genomic_ncbi_g913.t1		Marpolrud_MpTak_v6.1.genome_g3134.t1	Marpolrud_Mp1g23440.1	Maud_g3109.t1	Mns-A_g4913.t1	Mnt-A_g2747.t1	Mou-A_g1184.t1, Mou-A_g23215.t1	Mur-A_g2741.t1	NILSC1_g3688.t1	NILSC11_g23289.t1	NILSC12_g11684.t1	NILSC13_g13352.t1	NILSC14_g4195.t1	NILSC15_g25624.t1	NILSC16_g34023.t1	NILSC17_g5245.t1	NILSC18_g19007.t1	NILSC19_g6353.t1	NILSC2_g4432.t1	NILSC20_g20394.t1	NILSC21_g13417.t1	NILSC22_g15293.t1	NILSC23_g13896.t1	NILSC24_g8442.t1	NILSC25_g12530.t1	NILSC26_g4772.t1	NILSC27_g21923.t1	NILSC28_g3805.t1	NILSC3_g24091.t1	NILSC4_g18875.t1	NILSC5_g20241.t1	NILSC6_g22035.t1	NILSC7_g11566.t1	NILSC8_g23759.t1	NILSC9_g14791.t1	Ncathedral_g853.t1	Nor-A_g20627.t1	Nor-B_g3074.t1	Nor-C_g1452.t1		Nor-E_g4904.t1	Pra-A_g16785.t1	Pra-B_g14496.t1	Pra-C_g3620.t1	RB2_g10835.t1	RES29_g17457.t1	RES31_g18081.t1	RES32_g18609.t1	RES33_g198.t1	RES34_g13175.t1		RES41_g21818.t1	RES49_g19109.t1	RES50_g18328.t1	RES51_g1044.t1	RES52_g19438.t1	RES53_g333.t1	Rhyl_g19703.t1	Sal-A_g8497.t1	Sevenoaks_g1659.t1	Silverstar_g14014.t1	TAK1_g10008.t1	TAK2_g6191.t1	Tony_g11423.t1	Tou-A_g1264.t1	Tou-B_g6911.t1	Tou-C_g12491.t1	Tou-D_g14799.t1	Tou-E_g14953.t1	Voe-A_g9935.t1	Voe-B_g21231.t1	WRG_g2509.t1	WT-F_g15127.t1	Warwick_g15191.t1	Waverly_g16669.t1	Whitley_g20831.t1	Withies_g13719.t1	YC-A_g7181.t1
N0.HOG0006637	OG0005667	n0	Aberdeen_g5530.t1	Ale-A_g16032.t1	Beaufort_g1551.t1		Ber-B_g21604.t1	Ber-C_g17733.t1	Ber-D_g798.t1	Ber-F_g17705.t1	Bid-A_g3959.t1	Bie-A_g398.t1	Bie-B_g3501.t1	Bie-C_g5044.t1	BoGa_v1_g24317.t1	Bonheur_g8578.t1	Bot-X_g17355.t1	Bristol_g10551.t1	Bul-A_g28533.t1	Bul-B_g21917.t1	Bul-C_g14226.t1	CA_g10081.t1	CAM1_g12900.t1	CAM2_g14764.t1	MarpolCA_g22933.t1	Cas-A_g10574.t1	Cas-B_g13823.t1	Cas-C_g10202.t1	Cas-D_g16561.t1	Cas-E_g20904.t1	Caz-A_g1500.t1	Crowsnest_g13450.t1	Dur-A_g15870.t1	Dutchpot_g8860.t1	Esc-A_g26471.t1	Field-2_g20403.t1	Gen-A_g31182.t1	Gen-B_g23112.t1	Gilesgate_g10113.t1	Glo-1_g4343.t1	Gormley_g3655.t1	Grafton_g12185.t1	Hec-A_g9514.t1	Hec-B_g17531.t1	Hec-C_g5228.t1	Hopeman_g9806.t1	Jimw_g9541.t1	L2BoGa_g11163.t1	L5BoGa_g11605.t1	Lac-A_g3454.t1	Lakedist_g3199.t1	Lhj_g15398.t1	Liberton_g8128.t1	LouisXIII_g9061.t1	Luc-A_g25561.t1	Luc-B_g21520.t1	Marpal_JIC_pilon2_Contfilteres_g15741.t1	Marpolmon_MpmSA2_1.0_genomic_ncbi_g25759.t1	Marpolpol_MppBR5_1.0_genomic_ncbi_g35.t1	Marpolrud_MpTak_v6.1.genome_g24165.t1	Marpolrud_Mp8g12700.1	Maud_g4874.t1	Mns-A_g1183.t1	Mnt-A_g5037.t1	Mou-A_g15993.t1	Mur-A_g21845.t1	NILSC1_g20586.t1	NILSC11_g16019.t1	NILSC12_g4542.t1	NILSC13_g22286.t1	NILSC14_g18249.t2	NILSC15_g11836.t1	NILSC16_g25692.t1	NILSC17_g20395.t1	NILSC18_g29734.t1	NILSC19_g26156.t1	NILSC2_g14065.t1	NILSC20_g20335.t2	NILSC21_g12460.t1	NILSC22_g18242.t1	NILSC23_g1928.t2	NILSC24_g20212.t1	NILSC25_g23706.t1	NILSC26_g15266.t1	NILSC27_g6787.t1	NILSC28_g23091.t1	NILSC3_g19243.t1	NILSC4_g22195.t1	NILSC5_g9855.t1	NILSC6_g743.t1	NILSC7_g22333.t1	NILSC8_g16865.t1	NILSC9_g33645.t1	Ncathedral_g2881.t1	Nor-A_g22847.t1	Nor-B_g9358.t1	Nor-C_g20033.t1		Nor-E_g16585.t1	Pra-A_g23418.t1	Pra-B_g17595.t1	Pra-C_g4741.t1	RB2_g7983.t1	RES29_g1455.t1	RES31_g8889.t1	RES32_g18851.t1	RES33_g8909.t1	RES34_g15203.t1	RES35_g5243.t1	RES41_g16316.t1	RES49_g1285.t1	RES50_g15820.t1	RES51_g25975.t1	RES52_g4857.t1	RES53_g14098.t1	Rhyl_g1072.t1	Sal-A_g9833.t1	Sevenoaks_g9287.t1	Silverstar_g7193.t1	TAK1_g15318.t1	TAK2_g1750.t1	Tony_g6272.t1	Tou-A_g21828.t1	Tou-B_g11325.t1	Tou-C_g19964.t1	Tou-D_g15482.t1	Tou-E_g19609.t1	Voe-A_g8794.t1	Voe-B_g3951.t1	WRG_g581.t2	WT-F_g18419.t1	Warwick_g7301.t1	Waverly_g15993.t1	Whitley_g1568.t1	Withies_g5371.t1	YC-A_g1227.t1
N0.HOG0006638	OG0005668	n0	Aberdeen_g5573.t1	Ale-A_g3942.t1	Beaufort_g10688.t1		Ber-B_g12080.t1	Ber-C_g7865.t1	Ber-D_g547.t1	Ber-F_g14409.t1	Bid-A_g21238.t1	Bie-A_g464.t1	Bie-B_g17210.t1	Bie-C_g8951.t1	BoGa_v1_g18178.t1	Bonheur_g7937.t1	Bot-X_g7000.t1	Bristol_g9575.t1	Bul-A_g29811.t1	Bul-B_g1613.t1	Bul-C_g1050.t1	CA_g441.t1	CAM1_g8547.t1	CAM2_g4089.t1	MarpolCA_g26312.t1	Cas-A_g18486.t1	Cas-B_g18566.t1	Cas-C_g12822.t1	Cas-D_g15234.t1	Cas-E_g9185.t1	Caz-A_g23768.t1	Crowsnest_g6186.t1	Dur-A_g7660.t1	Dutchpot_g377.t1	Esc-A_g15558.t1	Field-2_g1428.t1	Gen-A_g2733.t1	Gen-B_g16810.t1	Gilesgate_g856.t1, Gilesgate_g13741.t1	Glo-1_g16014.t1	Gormley_g871.t1	Grafton_g18967.t1	Hec-A_g2086.t1	Hec-B_g15463.t1	Hec-C_g11090.t1	Hopeman_g3062.t1	Jimw_g5491.t1	L2BoGa_g16465.t1	L5BoGa_g6833.t1	Lac-A_g1300.t1	Lakedist_g7421.t1	Lhj_g745.t1	Liberton_g11205.t1	LouisXIII_g4518.t1	Luc-A_g5912.t1	Luc-B_g16653.t1	Marpal_JIC_pilon2_Contfilteres_g17744.t1	Marpolmon_MpmSA2_1.0_genomic_ncbi_g14928.t1	Marpolpol_MppBR5_1.0_genomic_ncbi_g21305.t1	Marpolrud_MpTak_v6.1.genome_g18153.t1	Marpolrud_Mp6g07670.6	Maud_g17996.t1	Mns-A_g6340.t1	Mnt-A_g17841.t1	Mou-A_g22070.t1	Mur-A_g8987.t1	NILSC1_g13603.t1	NILSC11_g865.t1	NILSC12_g2503.t1	NILSC13_g16502.t1	NILSC14_g5513.t1	NILSC15_g19754.t1	NILSC16_g24048.t1	NILSC17_g19513.t1, NILSC17_g17498.t1	NILSC18_g6559.t1	NILSC19_g16871.t1	NILSC2_g16962.t1	NILSC20_g26455.t1	NILSC21_g24318.t1	NILSC22_g28762.t1	NILSC23_g5156.t1	NILSC24_g9560.t1	NILSC25_g2676.t1	NILSC26_g18964.t1	NILSC27_g30756.t1	NILSC28_g10736.t1	NILSC3_g4177.t1	NILSC4_g15096.t1	NILSC5_g25581.t1	NILSC6_g16889.t1	NILSC7_g17379.t1	NILSC8_g12946.t1	NILSC9_g5323.t1	Ncathedral_g2220.t1	Nor-A_g1915.t1	Nor-B_g2232.t1	Nor-C_g19421.t1		Nor-E_g13152.t1	Pra-A_g6416.t1	Pra-B_g23027.t1	Pra-C_g3817.t1	RB2_g9857.t1	RES29_g12576.t1	RES31_g1614.t1	RES32_g13850.t1	RES33_g23914.t1	RES34_g1547.t1	RES35_g30127.t1	RES41_g10232.t1	RES49_g3862.t1	RES50_g2657.t1	RES51_g11646.t1	RES52_g4710.t1	RES53_g4544.t1	Rhyl_g9004.t1	Sal-A_g12257.t1	Sevenoaks_g13737.t1	Silverstar_g8725.t1	TAK1_g20223.t1	TAK2_g18846.t1	Tony_g2777.t1	Tou-A_g13263.t1	Tou-B_g8886.t1	Tou-C_g20274.t1	Tou-D_g12433.t1	Tou-E_g8198.t1	Voe-A_g5310.t1	Voe-B_g16151.t1	WRG_g11693.t1	WT-F_g9908.t1	Warwick_g20205.t1	Waverly_g5316.t1	Whitley_g11451.t1	Withies_g1240.t1	YC-A_g1317.t1
N0.HOG0006639	OG0005669	n0	Aberdeen_g56.t1	Ale-A_g21155.t1	Beaufort_g20764.t1	Ber-A_g11086.t1	Ber-B_g9376.t1	Ber-C_g9320.t1	Ber-D_g14034.t1	Ber-F_g12666.t1	Bid-A_g1094.t1	Bie-A_g6307.t1	Bie-B_g14898.t1	Bie-C_g1583.t1	BoGa_v1_g15266.t1	Bonheur_g8639.t1	Bot-X_g5876.t1	Bristol_g14339.t1	Bul-A_g16751.t1	Bul-B_g641.t1	Bul-C_g10119.t1	CA_g22163.t1	CAM1_g9297.t1	CAM2_g20312.t1	MarpolCA_g10781.t1	Cas-A_g585.t1	Cas-B_g16535.t1	Cas-C_g1499.t1	Cas-D_g4135.t1	Cas-E_g5924.t1	Caz-A_g1640.t1	Crowsnest_g8839.t1	Dur-A_g13594.t1	Dutchpot_g11129.t1	Esc-A_g20439.t1	Field-2_g16139.t1	Gen-A_g18000.t1	Gen-B_g20327.t1	Gilesgate_g5862.t1	Glo-1_g3771.t1	Gormley_g14438.t1	Grafton_g14583.t1	Hec-A_g15047.t1	Hec-B_g20094.t1	Hec-C_g17962.t1	Hopeman_g1293.t1	Jimw_g4403.t1	L2BoGa_g6221.t1	L5BoGa_g2657.t1	Lac-A_g5221.t1	Lakedist_g828.t1	Lhj_g14685.t1	Liberton_g850.t1	LouisXIII_g1472.t1	Luc-A_g12256.t1	Luc-B_g19497.t1	Marpal_JIC_pilon2_Contfilteres_g18769.t1	Marpolmon_MpmSA2_1.0_genomic_ncbi_g15029.t1	Marpolpol_MppBR5_1.0_genomic_ncbi_g17407.t1	Marpolrud_MpTak_v6.1.genome_g15284.t1	Marpolrud_Mp5g09560.2	Maud_g18218.t1	Mns-A_g706.t1	Mnt-A_g1797.t1	Mou-A_g1722.t1	Mur-A_g17053.t1	NILSC1_g10092.t1	NILSC11_g21516.t1	NILSC12_g6333.t1	NILSC13_g15019.t1	NILSC14_g22524.t1	NILSC15_g19469.t1	NILSC16_g16968.t1	NILSC17_g15196.t1	NILSC18_g21184.t1	NILSC19_g16103.t1	NILSC2_g29247.t1	NILSC20_g26214.t1	NILSC21_g18811.t1	NILSC22_g20191.t1	NILSC23_g1876.t1	NILSC24_g16655.t1	NILSC25_g5457.t1	NILSC26_g3616.t1	NILSC27_g25194.t1	NILSC28_g13550.t1	NILSC3_g1656.t1	NILSC4_g1055.t1	NILSC5_g233.t1	NILSC6_g7742.t1	NILSC7_g10443.t1	NILSC8_g17120.t1	NILSC9_g6783.t1	Ncathedral_g14624.t1	Nor-A_g4807.t1	Nor-B_g23872.t1	Nor-C_g17497.t1	Nor-D_g5512.t1	Nor-E_g15788.t1	Pra-A_g24133.t1	Pra-B_g17609.t1	Pra-C_g10698.t1	RB2_g3413.t1	RES29_g4749.t1	RES31_g19618.t1	RES32_g13965.t1	RES33_g7121.t1	RES34_g15606.t1	RES35_g10457.t1	RES41_g5117.t1	RES49_g8102.t1	RES50_g22677.t1	RES51_g16021.t1	RES52_g14883.t1	RES53_g9831.t1	Rhyl_g4211.t1	Sal-A_g19116.t1	Sevenoaks_g21082.t1	Silverstar_g5709.t1	TAK1_g3615.t1	TAK2_g14918.t1	Tony_g8463.t1	Tou-A_g15876.t1	Tou-B_g10592.t1	Tou-C_g27533.t1	Tou-D_g1609.t1	Tou-E_g18487.t1	Voe-A_g12563.t1	Voe-B_g2356.t1	WRG_g13331.t1	WT-F_g13874.t1	Warwick_g8461.t1	Waverly_g4903.t1	Whitley_g728.t1	Withies_g19785.t1	YC-A_g13188.t1
N0.HOG0006640	OG0005670	n0	Aberdeen_g5607.t1	Ale-A_g13160.t1	Beaufort_g6845.t1	Ber-A_g5448.t1	Ber-B_g2540.t1	Ber-C_g22415.t1	Ber-D_g7385.t1	Ber-F_g13236.t1	Bid-A_g1040.t1	Bie-A_g14090.t1	Bie-B_g22068.t1	Bie-C_g11823.t1	BoGa_v1_g2769.t1	Bonheur_g21928.t1	Bot-X_g2027.t1	Bristol_g19168.t1	Bul-A_g30506.t1	Bul-B_g3198.t1	Bul-C_g20771.t1	CA_g7686.t1	CAM1_g14846.t1	CAM2_g14752.t1	MarpolCA_g5207.t1	Cas-A_g11808.t1	Cas-B_g17049.t1	Cas-C_g24031.t1, Cas-C_g8777.t1	Cas-D_g3978.t1	Cas-E_g16575.t1	Caz-A_g8295.t1	Crowsnest_g18054.t1	Dur-A_g835.t1	Dutchpot_g1225.t1	Esc-A_g23665.t1	Field-2_g8806.t1	Gen-A_g9049.t1	Gen-B_g7918.t1	Gilesgate_g1881.t1	Glo-1_g9365.t1	Gormley_g2066.t1	Grafton_g20745.t1	Hec-A_g17434.t1	Hec-B_g6346.t1	Hec-C_g11784.t1	Hopeman_g15045.t1	Jimw_g10300.t1	L2BoGa_g15979.t1	L5BoGa_g18573.t1	Lac-A_g14402.t1	Lakedist_g13180.t1	Lhj_g11575.t1	Liberton_g19888.t1	LouisXIII_g14393.t1	Luc-A_g7960.t1	Luc-B_g1675.t1	Marpal_JIC_pilon2_Contfilteres_g17602.t1	Marpolmon_MpmSA2_1.0_genomic_ncbi_g14672.t1	Marpolpol_MppBR5_1.0_genomic_ncbi_g11092.t1	Marpolrud_MpTak_v6.1.genome_g2803.t1	Marpolrud_Mp1g21050.1	Maud_g5528.t1	Mns-A_g18624.t1	Mnt-A_g672.t1	Mou-A_g4778.t1	Mur-A_g17961.t1	NILSC1_g9375.t1	NILSC11_g30670.t1	NILSC12_g14627.t1	NILSC13_g21329.t1	NILSC14_g15475.t1	NILSC15_g24965.t1	NILSC16_g7305.t1	NILSC17_g9641.t1	NILSC18_g2410.t1	NILSC19_g8707.t1	NILSC2_g27268.t1	NILSC20_g13064.t1	NILSC21_g19584.t1	NILSC22_g9415.t1	NILSC23_g11857.t1	NILSC24_g7279.t1	NILSC25_g26643.t1	NILSC26_g2535.t1	NILSC27_g2211.t1	NILSC28_g22354.t1	NILSC3_g6297.t1	NILSC4_g26681.t1	NILSC5_g23182.t1	NILSC6_g13790.t1	NILSC7_g13977.t1	NILSC8_g12308.t1	NILSC9_g12368.t1	Ncathedral_g13281.t1	Nor-A_g17846.t1	Nor-B_g4148.t1	Nor-C_g5053.t1		Nor-E_g11661.t1	Pra-A_g19212.t1	Pra-B_g9017.t1	Pra-C_g9068.t1	RB2_g4679.t1	RES29_g5661.t1	RES31_g22255.t1	RES32_g9631.t1	RES33_g17397.t1	RES34_g3143.t1	RES35_g26845.t1	RES41_g10820.t1	RES49_g19145.t1	RES50_g5614.t1	RES51_g24605.t1	RES52_g18554.t1	RES53_g16197.t1	Rhyl_g19749.t1	Sal-A_g13479.t1	Sevenoaks_g11400.t1	Silverstar_g5409.t1	TAK1_g19963.t1	TAK2_g21782.t1	Tony_g16954.t1	Tou-A_g25638.t1	Tou-B_g5169.t1	Tou-C_g16027.t1	Tou-D_g2839.t1	Tou-E_g23261.t1	Voe-A_g8270.t1	Voe-B_g328.t1	WRG_g7377.t1	WT-F_g9319.t1	Warwick_g11861.t1	Waverly_g8150.t1	Whitley_g13429.t1	Withies_g7117.t1	YC-A_g18843.t1
N0.HOG0006641	OG0005671	n0	Aberdeen_g5610.t1	Ale-A_g13162.t1	Beaufort_g6847.t1	Ber-A_g5446.t1, Ber-A_g10541.t1	Ber-B_g2538.t1	Ber-C_g22418.t1	Ber-D_g20273.t1	Ber-F_g13238.t1	Bid-A_g1042.t1	Bie-A_g14092.t1	Bie-B_g22066.t1	Bie-C_g11825.t1	BoGa_v1_g2767.t1	Bonheur_g21930.t1	Bot-X_g2029.t1	Bristol_g19170.t1	Bul-A_g30508.t1	Bul-B_g3196.t1	Bul-C_g20768.t1	CA_g7688.t1	CAM1_g14844.t1	CAM2_g14750.t1	MarpolCA_g5204.t1	Cas-A_g4914.t1	Cas-B_g17047.t1	Cas-C_g2923.t1	Cas-D_g3975.t1	Cas-E_g16577.t1	Caz-A_g8297.t1	Crowsnest_g18052.t1	Dur-A_g833.t1	Dutchpot_g1228.t1	Esc-A_g23667.t1	Field-2_g8808.t1	Gen-A_g5973.t1	Gen-B_g7916.t1	Gilesgate_g1879.t1	Glo-1_g9363.t1	Gormley_g2068.t1	Grafton_g20742.t1	Hec-A_g17431.t1	Hec-B_g6344.t1	Hec-C_g11782.t1	Hopeman_g15043.t1	Jimw_g10302.t1	L2BoGa_g15981.t1	L5BoGa_g18571.t1	Lac-A_g14399.t1	Lakedist_g13178.t1	Lhj_g11577.t1	Liberton_g19886.t1	LouisXIII_g14391.t1	Luc-A_g7962.t1	Luc-B_g2532.t1	Marpal_JIC_pilon2_Contfilteres_g17604.t1	Marpolmon_MpmSA2_1.0_genomic_ncbi_g14674.t1	Marpolpol_MppBR5_1.0_genomic_ncbi_g11089.t1	Marpolrud_MpTak_v6.1.genome_g2801.t1	Marpolrud_Mp1g21030.1	Maud_g5526.t1	Mns-A_g18622.t1	Mnt-A_g670.t1	Mou-A_g4776.t1	Mur-A_g17959.t1	NILSC1_g9377.t1	NILSC11_g30668.t1	NILSC12_g14629.t1	NILSC13_g21327.t1	NILSC14_g15473.t1	NILSC15_g24967.t1	NILSC16_g7303.t1	NILSC17_g9643.t1	NILSC18_g2412.t1	NILSC19_g8709.t1	NILSC2_g27270.t1	NILSC20_g13062.t1	NILSC21_g19582.t1	NILSC22_g9413.t1	NILSC23_g11855.t1	NILSC24_g7281.t1	NILSC25_g26641.t1	NILSC26_g2537.t1	NILSC27_g2209.t1	NILSC28_g22356.t1	NILSC3_g6295.t1	NILSC4_g26678.t1	NILSC5_g23180.t1	NILSC6_g13792.t1	NILSC7_g13975.t1	NILSC8_g11209.t1	NILSC9_g12370.t1	Ncathedral_g13278.t1	Nor-A_g17844.t1	Nor-B_g4146.t1	Nor-C_g5055.t1		Nor-E_g11663.t1	Pra-A_g19210.t1	Pra-B_g9019.t1	Pra-C_g9070.t1	RB2_g4677.t1	RES29_g5659.t1	RES31_g22257.t1	RES32_g9633.t1	RES33_g17395.t1	RES34_g3145.t1	RES35_g26847.t1	RES41_g10818.t1	RES49_g19143.t1	RES50_g5612.t1	RES51_g24603.t1	RES52_g18552.t1	RES53_g16195.t1	Rhyl_g19746.t1	Sal-A_g13476.t1	Sevenoaks_g11402.t1	Silverstar_g5411.t1	TAK1_g19961.t1	TAK2_g21780.t1	Tony_g16956.t1	Tou-A_g25640.t1	Tou-B_g5167.t1	Tou-C_g16025.t1	Tou-D_g2837.t1	Tou-E_g23259.t1	Voe-A_g8268.t1	Voe-B_g10423.t1	WRG_g7379.t1	WT-F_g9317.t1	Warwick_g11858.t1	Waverly_g8152.t1	Whitley_g13431.t1	Withies_g7120.t1	YC-A_g18845.t1
N0.HOG0006642	OG0005672	n0	Aberdeen_g5633.t1	Ale-A_g9375.t1	Beaufort_g15147.t1	Ber-A_g6358.t1	Ber-B_g954.t1	Ber-C_g6108.t1	Ber-D_g11033.t2	Ber-F_g3711.t1	Bid-A_g1310.t1	Bie-A_g18821.t1	Bie-B_g9553.t1	Bie-C_g3775.t2	BoGa_v1_g10994.t1	Bonheur_g5610.t1	Bot-X_g19472.t1	Bristol_g4571.t1	Bul-A_g18290.t1	Bul-B_g19127.t1	Bul-C_g10835.t1	CA_g6076.t1	CAM1_g14898.t1	CAM2_g16299.t1	MarpolCA_g14108.t1	Cas-A_g11286.t1	Cas-B_g20969.t1	Cas-C_g20519.t1	Cas-D_g3817.t1	Cas-E_g4460.t1	Caz-A_g21209.t1	Crowsnest_g20138.t1	Dur-A_g1776.t1	Dutchpot_g6546.t1	Esc-A_g27892.t1	Field-2_g8532.t1	Gen-A_g6602.t1	Gen-B_g19634.t1	Gilesgate_g1941.t1	Glo-1_g18034.t2	Gormley_g9871.t1	Grafton_g13558.t1	Hec-A_g22296.t1, Hec-A_g1067.t1	Hec-B_g11690.t1	Hec-C_g501.t1	Hopeman_g1028.t1	Jimw_g20936.t1	L2BoGa_g2709.t1	L5BoGa_g14796.t1	Lac-A_g9705.t1	Lakedist_g3791.t1	Lhj_g19839.t1	Liberton_g19055.t1	LouisXIII_g3681.t1	Luc-A_g1885.t1	Luc-B_g23739.t2	Marpal_JIC_pilon2_Contfilteres_g9704.t1	Marpolmon_MpmSA2_1.0_genomic_ncbi_g13831.t1	Marpolpol_MppBR5_1.0_genomic_ncbi_g3808.t1	Marpolrud_MpTak_v6.1.genome_g11043.t1	Marpolrud_Mp4g01610.1	Maud_g10090.t1	Mns-A_g14994.t1	Mnt-A_g20655.t1	Mou-A_g7277.t1	Mur-A_g2878.t1	NILSC1_g18079.t1	NILSC11_g14222.t1	NILSC12_g8281.t1	NILSC13_g5957.t1	NILSC14_g9620.t1	NILSC15_g5018.t1	NILSC16_g10818.t1	NILSC17_g17243.t1	NILSC18_g55.t1		NILSC2_g16762.t1	NILSC20_g21667.t1	NILSC21_g9373.t1	NILSC22_g9311.t1	NILSC23_g6809.t1	NILSC24_g8807.t1	NILSC25_g11488.t1, NILSC25_g26900.t1	NILSC26_g13544.t1	NILSC27_g2360.t1	NILSC28_g5270.t1	NILSC3_g64.t1	NILSC4_g20926.t1	NILSC5_g13652.t1	NILSC6_g30352.t1	NILSC7_g21152.t1	NILSC8_g7970.t1	NILSC9_g4044.t1	Ncathedral_g4991.t2	Nor-A_g3404.t1	Nor-B_g3009.t1	Nor-C_g22177.t1	Nor-D_g12617.t1		Pra-A_g20022.t1	Pra-B_g22873.t1	Pra-C_g13455.t1	RB2_g10691.t1	RES29_g10941.t1	RES31_g12248.t1	RES32_g9431.t1	RES33_g11807.t1	RES34_g18784.t1	RES35_g20408.t1	RES41_g8335.t1	RES49_g2676.t1	RES50_g9882.t1	RES51_g26011.t1	RES52_g19579.t1	RES53_g10231.t1	Rhyl_g15704.t1	Sal-A_g17157.t1	Sevenoaks_g10113.t1	Silverstar_g21367.t1	TAK1_g9768.t1	TAK2_g15421.t1	Tony_g6642.t1	Tou-A_g10757.t1	Tou-B_g8972.t1	Tou-C_g12055.t1	Tou-D_g23136.t1	Tou-E_g8771.t1	Voe-A_g16322.t1	Voe-B_g3589.t1	WRG_g1043.t1	WT-F_g2767.t1	Warwick_g1244.t1	Waverly_g5361.t1	Whitley_g7546.t1	Withies_g5938.t1	YC-A_g4623.t1
N0.HOG0006643	OG0005673	n0	Aberdeen_g5640.t1	Ale-A_g24869.t1	Beaufort_g11554.t1		Ber-B_g15320.t1	Ber-C_g5607.t1	Ber-D_g24383.t1	Ber-F_g1130.t1	Bid-A_g10176.t1	Bie-A_g22596.t1	Bie-B_g15615.t1	Bie-C_g5579.t1	BoGa_v1_g17541.t1	Bonheur_g5337.t1	Bot-X_g13597.t1	Bristol_g6390.t1	Bul-A_g18474.t1	Bul-B_g18405.t1	Bul-C_g14139.t1	CA_g10587.t1	CAM1_g2691.t1	CAM2_g3692.t1	MarpolCA_g25110.t1	Cas-A_g11132.t1	Cas-B_g16051.t1	Cas-C_g3513.t1	Cas-D_g3101.t1	Cas-E_g6769.t1	Caz-A_g6692.t1	Crowsnest_g9050.t1	Dur-A_g11878.t1	Dutchpot_g1038.t1	Esc-A_g12289.t1	Field-2_g10835.t1	Gen-A_g26146.t1	Gen-B_g18757.t1	Gilesgate_g11115.t1	Glo-1_g4178.t1	Gormley_g17234.t1	Grafton_g21753.t1	Hec-A_g23120.t1	Hec-B_g17175.t1	Hec-C_g7977.t1	Hopeman_g17229.t1	Jimw_g10978.t1	L2BoGa_g14131.t1	L5BoGa_g22250.t1	Lac-A_g13980.t1	Lakedist_g2788.t1	Lhj_g10975.t1	Liberton_g8067.t1	LouisXIII_g8919.t1	Luc-A_g3852.t1, Luc-A_g21087.t1	Luc-B_g22640.t1	Marpal_JIC_pilon2_Contfilteres_g13378.t1	Marpolmon_MpmSA2_1.0_genomic_ncbi_g12988.t1	Marpolpol_MppBR5_1.0_genomic_ncbi_g15376.t1	Marpolrud_MpTak_v6.1.genome_g17528.t1	Marpolrud_Mp6g02510.1	Maud_g10432.t1	Mns-A_g3702.t1	Mnt-A_g4680.t1	Mou-A_g11641.t1	Mur-A_g1081.t1	NILSC1_g308.t1	NILSC11_g6344.t1	NILSC12_g2825.t1	NILSC13_g15180.t1	NILSC14_g8402.t1	NILSC15_g1732.t1	NILSC16_g12530.t1	NILSC17_g17832.t1	NILSC18_g25708.t1	NILSC19_g28647.t1	NILSC2_g17770.t1	NILSC20_g25428.t1	NILSC21_g18914.t1	NILSC22_g9995.t1	NILSC23_g9162.t1	NILSC24_g644.t1	NILSC25_g8348.t1	NILSC26_g18479.t1	NILSC27_g10539.t1	NILSC28_g4100.t1	NILSC3_g22589.t1	NILSC4_g23735.t1	NILSC5_g28031.t1	NILSC6_g5118.t1	NILSC7_g27619.t1	NILSC8_g7.t1	NILSC9_g2020.t1	Ncathedral_g5932.t1	Nor-A_g11154.t1	Nor-B_g983.t1	Nor-C_g21211.t1	Nor-D_g4979.t1	Nor-E_g7457.t1	Pra-A_g12033.t1	Pra-B_g18133.t1	Pra-C_g22212.t1	RB2_g13888.t1	RES29_g6601.t1	RES31_g8444.t1	RES32_g4728.t1	RES33_g8664.t1	RES34_g18163.t1	RES35_g11196.t1	RES41_g11367.t1	RES49_g6984.t1	RES50_g14357.t1	RES51_g5910.t1	RES52_g4112.t1	RES53_g5353.t1	Rhyl_g7924.t1	Sal-A_g8560.t1	Sevenoaks_g9635.t1	Silverstar_g5231.t1	TAK1_g14725.t1	TAK2_g20323.t1	Tony_g13782.t1	Tou-A_g20582.t1	Tou-B_g15443.t1	Tou-C_g23222.t1	Tou-D_g9174.t1	Tou-E_g16696.t1	Voe-A_g12908.t1	Voe-B_g2154.t1	WRG_g11241.t1	WT-F_g17762.t1	Warwick_g18319.t1	Waverly_g4710.t1	Whitley_g12569.t1	Withies_g18138.t1	YC-A_g20884.t1
N0.HOG0006644	OG0005674	n0	Aberdeen_g5643.t1	Ale-A_g17626.t1	Beaufort_g21747.t1	Ber-A_g5807.t1	Ber-B_g2117.t1	Ber-C_g1815.t1	Ber-D_g11077.t1	Ber-F_g18278.t1	Bid-A_g7752.t1	Bie-A_g18306.t1	Bie-B_g8895.t1	Bie-C_g21873.t1	BoGa_v1_g22830.t1	Bonheur_g17075.t1	Bot-X_g11588.t1	Bristol_g10588.t1	Bul-A_g6658.t1	Bul-B_g2037.t1	Bul-C_g5794.t1	CA_g15270.t1	CAM1_g13407.t1	CAM2_g19855.t1	MarpolCA_g1901.t1	Cas-A_g1649.t2	Cas-B_g19643.t1	Cas-C_g8918.t1	Cas-D_g13186.t1	Cas-E_g5766.t1	Caz-A_g10228.t1	Crowsnest_g17680.t1	Dur-A_g16369.t1	Dutchpot_g5016.t1	Esc-A_g22089.t1	Field-2_g1005.t1	Gen-A_g21998.t1	Gen-B_g20642.t1	Gilesgate_g588.t1	Glo-1_g8736.t1	Gormley_g15186.t1	Grafton_g7920.t1	Hec-A_g19086.t1	Hec-B_g13370.t1	Hec-C_g18771.t1	Hopeman_g8279.t1	Jimw_g9110.t1	L2BoGa_g13478.t1	L5BoGa_g17268.t1	Lac-A_g15640.t1	Lakedist_g13527.t1	Lhj_g2003.t1	Liberton_g19213.t1	LouisXIII_g11348.t1	Luc-A_g826.t1	Luc-B_g18257.t1	Marpal_JIC_pilon2_Contfilteres_g12783.t1	Marpolmon_MpmSA2_1.0_genomic_ncbi_g339.t1	Marpolpol_MppBR5_1.0_genomic_ncbi_g17589.t1	Marpolrud_MpTak_v6.1.genome_g22668.t1	Marpolrud_Mp8g00800.1	Maud_g863.t1	Mns-A_g4476.t1	Mnt-A_g3173.t1	Mou-A_g14306.t1	Mur-A_g18251.t1	NILSC1_g13261.t1	NILSC11_g21743.t1	NILSC12_g19865.t1	NILSC13_g3923.t1	NILSC14_g10905.t1	NILSC15_g23228.t1	NILSC16_g14200.t1	NILSC17_g19735.t1	NILSC18_g24111.t1	NILSC19_g6339.t1	NILSC2_g11944.t1	NILSC20_g19606.t1	NILSC21_g190.t1	NILSC22_g9922.t1	NILSC23_g6750.t1	NILSC24_g2447.t1	NILSC25_g24935.t1	NILSC26_g8466.t1	NILSC27_g6012.t1	NILSC28_g396.t1	NILSC3_g3489.t1	NILSC4_g6237.t1	NILSC5_g9795.t1	NILSC6_g20453.t1	NILSC7_g32156.t1	NILSC8_g13670.t1, NILSC8_g16290.t1	NILSC9_g31162.t1	Ncathedral_g4749.t1	Nor-A_g13562.t1	Nor-B_g9422.t1	Nor-C_g6666.t1		Nor-E_g6241.t1	Pra-A_g16629.t1	Pra-B_g3844.t1	Pra-C_g10273.t1	RB2_g4475.t1	RES29_g13948.t1	RES31_g5502.t1	RES32_g22833.t1	RES33_g21178.t1	RES34_g10562.t1	RES35_g7282.t1	RES41_g21340.t1	RES49_g6324.t1	RES50_g15594.t1	RES51_g11905.t1	RES52_g3517.t1	RES53_g16402.t2	Rhyl_g13521.t1	Sal-A_g20692.t1	Sevenoaks_g13823.t1	Silverstar_g7314.t1	TAK1_g3867.t1	TAK2_g13512.t1	Tony_g6959.t1	Tou-A_g9489.t1	Tou-B_g10631.t1	Tou-C_g17214.t1	Tou-D_g13155.t1	Tou-E_g10945.t1	Voe-A_g21997.t1	Voe-B_g12123.t1	WRG_g21775.t1	WT-F_g6214.t1	Warwick_g1110.t1	Waverly_g7163.t1	Whitley_g2118.t1	Withies_g12069.t1	YC-A_g10757.t1
N0.HOG0006645	OG0005675	n0	Aberdeen_g5651.t1	Ale-A_g5478.t1	Beaufort_g263.t1		Ber-B_g18474.t1	Ber-C_g17757.t1	Ber-D_g10542.t1	Ber-F_g19240.t1	Bid-A_g21310.t1	Bie-A_g9689.t1	Bie-B_g20422.t1	Bie-C_g10565.t1	BoGa_v1_g21089.t1	Bonheur_g11790.t1	Bot-X_g11338.t1	Bristol_g13270.t1	Bul-A_g24992.t1	Bul-B_g1208.t1	Bul-C_g7862.t1	CA_g19993.t1	CAM1_g14751.t1	CAM2_g8136.t1	MarpolCA_g16832.t1	Cas-A_g7632.t1	Cas-B_g10888.t1	Cas-C_g14596.t1	Cas-D_g20667.t1	Cas-E_g24397.t1	Caz-A_g6119.t1	Crowsnest_g15289.t1	Dur-A_g18239.t1	Dutchpot_g12032.t1	Esc-A_g6200.t1	Field-2_g17443.t1	Gen-A_g12806.t1	Gen-B_g10852.t1	Gilesgate_g18134.t1	Glo-1_g1132.t1	Gormley_g19081.t1	Grafton_g4419.t1	Hec-A_g10544.t1	Hec-B_g8617.t1	Hec-C_g20534.t1	Hopeman_g7673.t1	Jimw_g7096.t1	L2BoGa_g19257.t1	L5BoGa_g12709.t1	Lac-A_g16950.t1	Lakedist_g15860.t1	Lhj_g14580.t1	Liberton_g7237.t1	LouisXIII_g11272.t1	Luc-A_g23807.t1	Luc-B_g9929.t1	Marpal_JIC_pilon2_Contfilteres_g12893.t1	Marpolmon_MpmSA2_1.0_genomic_ncbi_g12403.t1	Marpolpol_MppBR5_1.0_genomic_ncbi_g615.t1	Marpolrud_MpTak_v6.1.genome_g20995.t1	Marpolrud_Mp7g07740.1	Maud_g3033.t1	Mns-A_g4265.t1	Mnt-A_g2486.t1	Mou-A_g8431.t1	Mur-A_g10085.t1	NILSC1_g25975.t1	NILSC11_g20575.t1	NILSC12_g21717.t1	NILSC13_g3480.t1	NILSC14_g1112.t1	NILSC15_g10461.t1	NILSC16_g14505.t1	NILSC17_g7982.t1	NILSC18_g12966.t1	NILSC19_g21404.t1	NILSC2_g5262.t1	NILSC20_g7618.t1	NILSC21_g8990.t1	NILSC22_g5737.t1	NILSC23_g6102.t1	NILSC24_g21233.t1	NILSC25_g9439.t1	NILSC26_g11729.t1	NILSC27_g29924.t1	NILSC28_g7925.t1	NILSC3_g21381.t1	NILSC4_g6552.t1	NILSC5_g28136.t1	NILSC6_g7557.t1	NILSC7_g8828.t1	NILSC8_g25613.t1	NILSC9_g26401.t1	Ncathedral_g4336.t1	Nor-A_g7430.t1	Nor-B_g2831.t1	Nor-C_g219.t1	Nor-D_g4586.t1	Nor-E_g13442.t1	Pra-A_g18290.t1	Pra-B_g2973.t1	Pra-C_g3479.t1	RB2_g8550.t1	RES29_g6178.t1	RES31_g4422.t1	RES32_g20899.t1	RES33_g14436.t1	RES34_g18798.t1	RES35_g6231.t1	RES41_g3501.t1	RES49_g22102.t1	RES50_g9939.t1	RES51_g9301.t1	RES52_g20069.t1	RES53_g11757.t1	Rhyl_g17018.t1	Sal-A_g9895.t1	Sevenoaks_g11727.t1	Silverstar_g14469.t1	TAK1_g7761.t1	TAK2_g12510.t1	Tony_g8944.t1	Tou-A_g25360.t1	Tou-B_g2070.t1	Tou-C_g23253.t1	Tou-D_g18763.t1	Tou-E_g18997.t1	Voe-A_g21229.t1	Voe-B_g2667.t1	WRG_g11472.t1	WT-F_g16516.t1	Warwick_g10374.t1	Waverly_g20723.t1	Whitley_g3570.t1	Withies_g9950.t1	YC-A_g2325.t1
N0.HOG0006646	OG0005676	n0	Aberdeen_g5660.t1	Ale-A_g19041.t1	Beaufort_g14260.t1		Ber-B_g20795.t1	Ber-C_g2113.t1	Ber-D_g1083.t1, Ber-D_g9586.t1	Ber-F_g13531.t1	Bid-A_g10112.t1	Bie-A_g21870.t1	Bie-B_g21300.t1	Bie-C_g19202.t1	BoGa_v1_g14009.t1	Bonheur_g15417.t1	Bot-X_g6803.t1	Bristol_g13674.t1	Bul-A_g3490.t1	Bul-B_g8073.t1	Bul-C_g4973.t1	CA_g15737.t1	CAM1_g3685.t1	CAM2_g798.t1	MarpolCA_g23594.t1	Cas-A_g9164.t1	Cas-B_g12816.t1	Cas-C_g5153.t1	Cas-D_g9703.t1	Cas-E_g8947.t1	Caz-A_g8171.t1	Crowsnest_g21969.t1	Dur-A_g14669.t1	Dutchpot_g20325.t1	Esc-A_g22249.t1	Field-2_g443.t1	Gen-A_g6609.t1	Gen-B_g22423.t1	Gilesgate_g14336.t1	Glo-1_g7619.t1	Gormley_g9228.t1	Grafton_g2848.t1	Hec-A_g18730.t1	Hec-B_g10073.t1	Hec-C_g5027.t1	Hopeman_g18268.t1	Jimw_g1955.t1	L2BoGa_g1241.t1	L5BoGa_g17352.t1	Lac-A_g19755.t1	Lakedist_g11575.t1	Lhj_g21603.t1	Liberton_g6209.t1	LouisXIII_g4757.t1	Luc-A_g19486.t1	Luc-B_g11284.t1	Marpal_JIC_pilon2_Contfilteres_g2887.t1	Marpolmon_MpmSA2_1.0_genomic_ncbi_g7180.t1	Marpolpol_MppBR5_1.0_genomic_ncbi_g19490.t1	Marpolrud_MpTak_v6.1.genome_g14034.t1	Marpolrud_Mp5g00440.1	Maud_g3638.t1	Mns-A_g17580.t1	Mnt-A_g17450.t1	Mou-A_g19121.t1	Mur-A_g5838.t1	NILSC1_g19432.t1	NILSC11_g8283.t1	NILSC12_g6109.t1	NILSC13_g23306.t1	NILSC14_g20960.t1	NILSC15_g5151.t1	NILSC16_g13277.t1	NILSC17_g6165.t1	NILSC18_g2579.t1	NILSC19_g12162.t1	NILSC2_g13183.t1	NILSC20_g26151.t1	NILSC21_g18027.t1	NILSC22_g21953.t1	NILSC23_g21826.t1	NILSC24_g14541.t1	NILSC25_g12346.t1	NILSC26_g3246.t1	NILSC27_g11176.t1	NILSC28_g20712.t1	NILSC3_g6482.t1	NILSC4_g16934.t1	NILSC5_g13697.t1	NILSC6_g11956.t1	NILSC7_g9498.t1	NILSC8_g18445.t1	NILSC9_g16767.t1	Ncathedral_g3806.t1	Nor-A_g7913.t1	Nor-B_g13612.t1	Nor-C_g7814.t1	Nor-D_g4130.t1	Nor-E_g5413.t1	Pra-A_g2102.t1	Pra-B_g23328.t1	Pra-C_g22120.t1	RB2_g16571.t1	RES29_g16732.t1	RES31_g23027.t1	RES32_g4433.t1	RES33_g2105.t1	RES34_g20996.t1	RES35_g604.t1	RES41_g17521.t1	RES49_g17845.t1	RES50_g17632.t1	RES51_g17330.t1	RES52_g14597.t1	RES53_g15700.t1	Rhyl_g1511.t1	Sal-A_g10403.t1	Sevenoaks_g12286.t1	Silverstar_g1813.t1	TAK1_g14547.t1	TAK2_g9424.t1	Tony_g20414.t1	Tou-A_g20664.t1	Tou-B_g16589.t1	Tou-C_g19869.t1	Tou-D_g3674.t1	Tou-E_g11603.t1	Voe-A_g7164.t1	Voe-B_g12019.t1	WRG_g1384.t1	WT-F_g11834.t1	Warwick_g409.t1	Waverly_g21395.t1	Whitley_g8663.t1	Withies_g20764.t1	YC-A_g13525.t1
N0.HOG0006647	OG0005677	n0	Aberdeen_g5662.t1	Ale-A_g19043.t1	Beaufort_g14262.t1		Ber-B_g20797.t1	Ber-C_g2115.t1	Ber-D_g9588.t1	Ber-F_g13533.t1	Bid-A_g10110.t1	Bie-A_g21868.t1	Bie-B_g21302.t1	Bie-C_g19204.t1	BoGa_v1_g14007.t1	Bonheur_g10543.t1	Bot-X_g6805.t1	Bristol_g13676.t1	Bul-A_g3492.t1	Bul-B_g8075.t1	Bul-C_g4971.t1	CA_g15735.t1	CAM1_g3683.t1	CAM2_g796.t1	MarpolCA_g23592.t1	Cas-A_g9162.t1	Cas-B_g12814.t1	Cas-C_g5151.t1	Cas-D_g9705.t1	Cas-E_g8949.t1	Caz-A_g8173.t1	Crowsnest_g21971.t1	Dur-A_g14671.t1	Dutchpot_g20323.t1	Esc-A_g22247.t1	Field-2_g445.t1	Gen-A_g6607.t1	Gen-B_g22421.t1	Gilesgate_g14338.t1	Glo-1_g7617.t1	Gormley_g9230.t1	Grafton_g2850.t1	Hec-A_g18728.t1	Hec-B_g10075.t1	Hec-C_g5029.t1	Hopeman_g18266.t1	Jimw_g1957.t1	L2BoGa_g1243.t1	L5BoGa_g17354.t1	Lac-A_g19757.t1	Lakedist_g11577.t1	Lhj_g21605.t1	Liberton_g6211.t1	LouisXIII_g4755.t1	Luc-A_g19488.t1	Luc-B_g11282.t1	Marpal_JIC_pilon2_Contfilteres_g13057.t1, Marpal_JIC_pilon2_Contfilteres_g2889.t1	Marpolmon_MpmSA2_1.0_genomic_ncbi_g7177.t1	Marpolpol_MppBR5_1.0_genomic_ncbi_g19488.t1	Marpolrud_MpTak_v6.1.genome_g14032.t1	Marpolrud_Mp5g00430.1	Maud_g3640.t1	Mns-A_g17582.t1	Mnt-A_g17452.t1	Mou-A_g19119.t1	Mur-A_g5840.t1	NILSC1_g19434.t1	NILSC11_g8285.t1	NILSC12_g3190.t1	NILSC13_g23304.t1	NILSC14_g23162.t1	NILSC15_g5149.t1	NILSC16_g13279.t1	NILSC17_g3271.t1	NILSC18_g11038.t1	NILSC19_g12160.t1	NILSC2_g13185.t1	NILSC20_g27890.t1	NILSC21_g2182.t1	NILSC22_g2243.t1	NILSC23_g20346.t1	NILSC24_g2590.t1	NILSC25_g12348.t1	NILSC26_g3244.t1	NILSC27_g7965.t1	NILSC28_g20710.t1	NILSC3_g6484.t1	NILSC4_g16932.t1	NILSC5_g13699.t1	NILSC6_g11958.t1	NILSC7_g9500.t1	NILSC8_g618.t1	NILSC9_g16769.t1	Ncathedral_g3804.t1	Nor-A_g7911.t1	Nor-B_g13614.t1	Nor-C_g7816.t1	Nor-D_g4128.t1	Nor-E_g5415.t1	Pra-A_g2104.t1	Pra-B_g23330.t1	Pra-C_g22118.t1	RB2_g16569.t1	RES29_g16730.t1	RES31_g23025.t1	RES32_g4431.t1	RES33_g19792.t1	RES34_g20998.t1	RES35_g606.t1	RES41_g17519.t1	RES49_g17843.t1	RES50_g2084.t1	RES51_g22571.t1	RES52_g20827.t1	RES53_g8926.t1	Rhyl_g1513.t1	Sal-A_g10405.t1	Sevenoaks_g12284.t1	Silverstar_g1811.t1	TAK1_g14549.t1	TAK2_g9422.t1	Tony_g20416.t1	Tou-A_g20666.t1	Tou-B_g16587.t1	Tou-C_g19871.t1	Tou-D_g3676.t1	Tou-E_g11605.t1	Voe-A_g7162.t1	Voe-B_g12017.t1	WRG_g1382.t1	WT-F_g11832.t1	Warwick_g407.t1	Waverly_g21397.t1	Whitley_g8661.t1	Withies_g20762.t1	YC-A_g13523.t1
N0.HOG0006648	OG0005678	n0	Aberdeen_g5664.t1	Ale-A_g19045.t1	Beaufort_g14264.t1		Ber-B_g20799.t1	Ber-C_g2117.t1	Ber-D_g9590.t1	Ber-F_g13535.t1	Bid-A_g10108.t1	Bie-A_g21866.t1	Bie-B_g21304.t1	Bie-C_g19206.t1	BoGa_v1_g14005.t1	Bonheur_g19440.t1	Bot-X_g6807.t1	Bristol_g13678.t1	Bul-A_g8166.t1	Bul-B_g6044.t1	Bul-C_g4969.t1	CA_g15733.t1	CAM1_g3681.t1	CAM2_g794.t1	MarpolCA_g23590.t1	Cas-A_g9160.t1	Cas-B_g12812.t1	Cas-C_g5149.t1	Cas-D_g9707.t1	Cas-E_g8951.t1	Caz-A_g8175.t1	Crowsnest_g21973.t1	Dur-A_g14673.t1	Dutchpot_g20321.t1	Esc-A_g22245.t1	Field-2_g447.t1	Gen-A_g6605.t1	Gen-B_g22419.t1	Gilesgate_g14340.t1	Glo-1_g3353.t1	Gormley_g9232.t1	Grafton_g2852.t1	Hec-A_g18726.t1	Hec-B_g10077.t1	Hec-C_g5031.t1	Hopeman_g18264.t1	Jimw_g1959.t1	L2BoGa_g1245.t1	L5BoGa_g17356.t1	Lac-A_g11855.t1	Lakedist_g11579.t1	Lhj_g21607.t1	Liberton_g6213.t1	LouisXIII_g4753.t1	Luc-A_g19490.t1	Luc-B_g11280.t1	Marpal_JIC_pilon2_Contfilteres_g2893.t1	Marpolmon_MpmSA2_1.0_genomic_ncbi_g7175.t1	Marpolpol_MppBR5_1.0_genomic_ncbi_g19486.t1	Marpolrud_MpTak_v6.1.genome_g14030.t1	Marpolrud_Mp5g00410.1	Maud_g3642.t1	Mns-A_g17584.t1	Mnt-A_g17454.t1	Mou-A_g19117.t1	Mur-A_g5842.t1	NILSC1_g19436.t1	NILSC11_g8287.t1	NILSC12_g3188.t1	NILSC13_g23302.t1	NILSC14_g23164.t1	NILSC15_g5147.t1	NILSC16_g13281.t1	NILSC17_g2198.t1	NILSC18_g11040.t1	NILSC19_g12158.t1	NILSC2_g13187.t1	NILSC20_g27888.t1	NILSC21_g24567.t1	NILSC22_g2241.t1	NILSC23_g20344.t1	NILSC24_g20597.t1	NILSC25_g12350.t1	NILSC26_g3242.t1	NILSC27_g7967.t1	NILSC28_g20708.t1	NILSC3_g6486.t1	NILSC4_g16930.t1	NILSC5_g13701.t1	NILSC6_g13467.t1, NILSC6_g12786.t1	NILSC7_g9502.t1	NILSC8_g13383.t1	NILSC9_g16771.t1	Ncathedral_g3802.t1	Nor-A_g16196.t1	Nor-B_g13616.t1	Nor-C_g7818.t1	Nor-D_g4126.t1	Nor-E_g5417.t1	Pra-A_g2106.t1	Pra-B_g23332.t1	Pra-C_g5728.t1	RB2_g7439.t1	RES29_g16728.t1	RES31_g23023.t1	RES32_g4429.t1	RES33_g21255.t1	RES34_g21000.t1	RES35_g608.t1	RES41_g17517.t1	RES49_g17841.t1	RES50_g2086.t1	RES51_g22573.t1	RES52_g20825.t1	RES53_g8928.t1	Rhyl_g10205.t1	Sal-A_g10407.t1	Sevenoaks_g12282.t1	Silverstar_g1809.t1	TAK1_g14551.t1	TAK2_g9420.t1	Tony_g12127.t1	Tou-A_g20668.t1	Tou-B_g16585.t1	Tou-C_g19873.t1	Tou-D_g3678.t1	Tou-E_g11607.t1	Voe-A_g7160.t1	Voe-B_g20963.t1	WRG_g1380.t1	WT-F_g11830.t1	Warwick_g405.t1	Waverly_g21399.t1	Whitley_g8659.t1	Withies_g8246.t1	YC-A_g13521.t1
N0.HOG0006649	OG0005679	n0	Aberdeen_g5676.t1	Ale-A_g24298.t1	Beaufort_g16525.t1		Ber-B_g8985.t1	Ber-C_g14749.t1	Ber-D_g10230.t1	Ber-F_g4711.t1	Bid-A_g22578.t1	Bie-A_g4777.t1	Bie-B_g7812.t1	Bie-C_g7859.t1	BoGa_v1_g9350.t1	Bonheur_g12745.t1	Bot-X_g12910.t1	Bristol_g6377.t1	Bul-A_g5036.t1	Bul-B_g6348.t1	Bul-C_g7172.t1	CA_g22650.t1	CAM1_g8164.t1	CAM2_g14520.t1	MarpolCA_g2749.t1	Cas-A_g16929.t1	Cas-B_g5629.t1	Cas-C_g18966.t1	Cas-D_g9365.t1	Cas-E_g23844.t1	Caz-A_g19300.t1	Crowsnest_g855.t1	Dur-A_g8938.t1	Dutchpot_g6060.t1	Esc-A_g27701.t1	Field-2_g3111.t1	Gen-A_g15508.t1	Gen-B_g11279.t1	Gilesgate_g7378.t1	Glo-1_g19417.t1	Gormley_g6597.t1	Grafton_g3642.t1	Hec-A_g8805.t1	Hec-B_g5906.t1	Hec-C_g3291.t1	Hopeman_g11686.t1	Jimw_g15705.t1	L2BoGa_g7167.t1	L5BoGa_g12966.t1	Lac-A_g16121.t1	Lakedist_g257.t1	Lhj_g20417.t1	Liberton_g17881.t1	LouisXIII_g6034.t1	Luc-A_g2939.t1	Luc-B_g7325.t1	Marpal_JIC_pilon2_Contfilteres_g35.t1	Marpolmon_MpmSA2_1.0_genomic_ncbi_g9585.t1	Marpolpol_MppBR5_1.0_genomic_ncbi_g8987.t1	Marpolrud_MpTak_v6.1.genome_g9344.t1	Marpolrud_Mp3g14000.1	Maud_g728.t1	Mns-A_g15093.t1	Mnt-A_g10921.t1	Mou-A_g17698.t1	Mur-A_g16614.t1	NILSC1_g16201.t1	NILSC11_g2520.t1	NILSC12_g4114.t1	NILSC13_g20584.t1	NILSC14_g10494.t1	NILSC15_g13405.t1	NILSC16_g6487.t1	NILSC17_g3965.t1	NILSC18_g17869.t1	NILSC19_g24724.t1	NILSC2_g5442.t1	NILSC20_g21969.t1	NILSC21_g5898.t1	NILSC22_g27685.t1	NILSC23_g7643.t1	NILSC24_g24244.t1	NILSC25_g9220.t1	NILSC26_g6688.t1	NILSC27_g14071.t1	NILSC28_g21140.t1	NILSC3_g25648.t1	NILSC4_g23472.t1	NILSC5_g15281.t1	NILSC6_g9955.t1	NILSC7_g1648.t1	NILSC8_g15352.t1	NILSC9_g8213.t1	Ncathedral_g18568.t1	Nor-A_g5840.t1	Nor-B_g4473.t1	Nor-C_g12613.t1	Nor-D_g2665.t1	Nor-E_g8841.t1	Pra-A_g15649.t1	Pra-B_g9403.t1	Pra-C_g1784.t1	RB2_g14096.t1	RES29_g2497.t1	RES31_g2614.t1	RES32_g1139.t1	RES33_g1293.t1	RES34_g3518.t1	RES35_g30033.t1	RES41_g1296.t1	RES49_g22241.t1	RES50_g8388.t1	RES51_g19386.t1	RES52_g14929.t1	RES53_g12170.t1	Rhyl_g13430.t1	Sal-A_g2702.t1	Sevenoaks_g13494.t1	Silverstar_g10631.t1	TAK1_g14856.t1	TAK2_g14178.t1	Tony_g1909.t1	Tou-A_g6980.t1	Tou-B_g9241.t1	Tou-C_g1558.t1	Tou-D_g3422.t1	Tou-E_g11067.t1	Voe-A_g11214.t1	Voe-B_g9079.t1	WRG_g9562.t1	WT-F_g5620.t1	Warwick_g7250.t1	Waverly_g11623.t1	Whitley_g3085.t1	Withies_g15039.t1	YC-A_g11402.t1
N0.HOG0006650	OG0005680	n0	Aberdeen_g5716.t1	Ale-A_g18061.t1	Beaufort_g20951.t1		Ber-B_g4257.t1	Ber-C_g13370.t2	Ber-D_g24827.t1	Ber-F_g10005.t2	Bid-A_g20498.t1	Bie-A_g14857.t1	Bie-B_g17625.t1	Bie-C_g1796.t2	BoGa_v1_g1337.t2	Bonheur_g18335.t1	Bot-X_g3092.t1	Bristol_g15686.t1	Bul-A_g24143.t1	Bul-B_g6087.t2	Bul-C_g8042.t1	CA_g25741.t2	CAM1_g20213.t1	CAM2_g12351.t1	MarpolCA_g27578.t1	Cas-A_g23381.t1	Cas-B_g15527.t1	Cas-C_g7562.t1	Cas-D_g3743.t2	Cas-E_g5676.t1	Caz-A_g16129.t1	Crowsnest_g5639.t1	Dur-A_g7858.t1	Dutchpot_g18387.t1	Esc-A_g8331.t2	Field-2_g19912.t2	Gen-A_g30838.t1	Gen-B_g14643.t1	Gilesgate_g20936.t1	Glo-1_g19112.t1	Gormley_g9358.t1	Grafton_g17112.t1	Hec-A_g5376.t1	Hec-B_g21534.t2	Hec-C_g654.t2	Hopeman_g4776.t1	Jimw_g21470.t1	L2BoGa_g910.t1	L5BoGa_g15604.t1	Lac-A_g15023.t1	Lakedist_g11248.t2	Lhj_g18762.t1	Liberton_g8637.t1	LouisXIII_g17650.t2	Luc-A_g12178.t1	Luc-B_g23978.t1	Marpal_JIC_pilon2_Contfilteres_g15133.t1	Marpolmon_MpmSA2_1.0_genomic_ncbi_g22320.t2	Marpolpol_MppBR5_1.0_genomic_ncbi_g21200.t1	Marpolrud_MpTak_v6.1.genome_g1330.t1	Marpolrud_Mp1g10020.1	Maud_g7489.t1	Mns-A_g1144.t2	Mnt-A_g4899.t1	Mou-A_g5713.t2	Mur-A_g15872.t1	NILSC1_g18861.t1	NILSC11_g2802.t1	NILSC12_g5969.t1	NILSC13_g22461.t1	NILSC14_g19617.t1	NILSC15_g17410.t1	NILSC16_g32276.t1	NILSC17_g18727.t1	NILSC18_g30562.t2	NILSC19_g15582.t1	NILSC2_g2716.t1	NILSC20_g572.t1	NILSC21_g7927.t1	NILSC22_g25207.t1	NILSC23_g21056.t2	NILSC24_g10102.t2	NILSC25_g3148.t1	NILSC26_g13203.t2	NILSC27_g29631.t2	NILSC28_g8640.t1	NILSC3_g19538.t1	NILSC4_g20674.t1	NILSC5_g10986.t2	NILSC6_g6522.t1	NILSC7_g30792.t2	NILSC8_g20534.t1	NILSC9_g31967.t1	Ncathedral_g14658.t1	Nor-A_g14871.t1	Nor-B_g11783.t2	Nor-C_g15567.t1	Nor-D_g6226.t2	Nor-E_g14683.t1	Pra-A_g4022.t2	Pra-B_g9241.t1	Pra-C_g750.t1	RB2_g10519.t1	RES29_g18881.t1	RES31_g19574.t1	RES32_g3690.t1	RES33_g22448.t1	RES34_g7078.t1	RES35_g29400.t1	RES41_g6991.t1	RES49_g6754.t2	RES50_g18341.t2	RES51_g24959.t1	RES52_g1838.t2	RES53_g8519.t2	Rhyl_g18895.t1	Sal-A_g953.t2	Sevenoaks_g2882.t1	Silverstar_g13815.t2	TAK1_g1585.t1	TAK2_g16178.t1	Tony_g11382.t1	Tou-A_g2535.t1	Tou-B_g23091.t1	Tou-C_g3990.t1	Tou-D_g13923.t1	Tou-E_g4472.t1	Voe-A_g18274.t2	Voe-B_g6944.t1	WRG_g11961.t1	WT-F_g17536.t1	Warwick_g18735.t1	Waverly_g20261.t1	Whitley_g20015.t1	Withies_g8992.t1	YC-A_g14468.t1
N0.HOG0006651	OG0005681	n0	Aberdeen_g5723.t1	Ale-A_g5308.t1	Beaufort_g17296.t1	Ber-A_g13232.t1	Ber-B_g16567.t1	Ber-C_g20867.t1	Ber-D_g8192.t1	Ber-F_g11170.t1	Bid-A_g19075.t1	Bie-A_g9275.t1	Bie-B_g12957.t1	Bie-C_g20739.t1	BoGa_v1_g7598.t1	Bonheur_g4250.t1	Bot-X_g2174.t1	Bristol_g16628.t1	Bul-A_g27828.t1	Bul-B_g13309.t1	Bul-C_g281.t1	CA_g14353.t1	CAM1_g5047.t1	CAM2_g1615.t1	MarpolCA_g19337.t1	Cas-A_g6533.t1	Cas-B_g16222.t1	Cas-C_g3411.t1	Cas-D_g4142.t1	Cas-E_g2869.t1	Caz-A_g23538.t1	Crowsnest_g11577.t1	Dur-A_g1583.t1	Dutchpot_g17889.t1	Esc-A_g1986.t1	Field-2_g10064.t1	Gen-A_g13750.t1	Gen-B_g8535.t1	Gilesgate_g7648.t1	Glo-1_g2687.t1	Gormley_g21688.t1		Hec-A_g20828.t1	Hec-B_g5245.t1	Hec-C_g15982.t1	Hopeman_g2915.t1	Jimw_g5692.t1	L2BoGa_g14114.t1	L5BoGa_g10058.t1		Lakedist_g15899.t1	Lhj_g6473.t1	Liberton_g9885.t1	LouisXIII_g19056.t1	Luc-A_g4762.t1	Luc-B_g19538.t1	Marpal_JIC_pilon2_Contfilteres_g8952.t1	Marpolmon_MpmSA2_1.0_genomic_ncbi_g20959.t1	Marpolpol_MppBR5_1.0_genomic_ncbi_g5030.t1	Marpolrud_MpTak_v6.1.genome_g7595.t1	Marpolrud_Mp3g00230.1	Maud_g8039.t1	Mns-A_g3801.t1	Mnt-A_g16889.t1	Mou-A_g1546.t1	Mur-A_g17898.t1	NILSC1_g14539.t1	NILSC11_g12643.t1	NILSC12_g10574.t1	NILSC13_g15300.t1	NILSC14_g4298.t1	NILSC15_g7108.t1	NILSC16_g20351.t1		NILSC18_g22722.t1	NILSC19_g22052.t1	NILSC2_g26843.t1	NILSC20_g2467.t1	NILSC21_g2104.t1	NILSC22_g25142.t1	NILSC23_g28730.t1	NILSC24_g12060.t1	NILSC25_g12124.t1	NILSC26_g17527.t1	NILSC27_g11225.t1	NILSC28_g13667.t1	NILSC3_g14264.t1, NILSC3_g23146.t1	NILSC4_g15873.t1	NILSC5_g8724.t1	NILSC6_g12765.t1	NILSC7_g3913.t1, NILSC7_g3914.t1	NILSC8_g20407.t1	NILSC9_g16778.t1	Ncathedral_g21278.t1	Nor-A_g21914.t1	Nor-B_g4896.t1	Nor-C_g586.t1	Nor-D_g11624.t1	Nor-E_g13200.t1	Pra-A_g19439.t1	Pra-B_g14379.t1	Pra-C_g14549.t1	RB2_g3549.t1	RES29_g17956.t1	RES31_g12135.t1	RES32_g25290.t1	RES33_g3033.t1	RES34_g791.t1	RES35_g19176.t1	RES41_g8515.t1	RES49_g20892.t1	RES50_g18635.t1	RES51_g23267.t1	RES52_g9991.t1	RES53_g13395.t1	Rhyl_g725.t2	Sal-A_g10118.t1	Sevenoaks_g19541.t1	Silverstar_g13474.t1	TAK1_g8824.t1	TAK2_g21475.t1	Tony_g13716.t1	Tou-A_g5333.t1	Tou-B_g23160.t1	Tou-C_g24870.t1	Tou-D_g12295.t1	Tou-E_g24591.t1	Voe-A_g9564.t1	Voe-B_g25733.t1	WRG_g7153.t1	WT-F_g19426.t2	Warwick_g12170.t1	Waverly_g5451.t1	Whitley_g14523.t1	Withies_g7162.t1	YC-A_g21792.t1
N0.HOG0006652	OG0005682	n0	Aberdeen_g5733.t3	Ale-A_g5944.t2	Beaufort_g777.t3	Ber-A_g8458.t1	Ber-B_g10459.t3	Ber-C_g13293.t2	Ber-D_g3075.t3	Ber-F_g7867.t3	Bid-A_g7419.t2	Bie-A_g8516.t2	Bie-B_g10954.t2	Bie-C_g9868.t3	BoGa_v1_g2054.t2	Bonheur_g6989.t1	Bot-X_g11503.t2	Bristol_g6650.t2	Bul-A_g30641.t2	Bul-B_g21251.t1	Bul-C_g3093.t3	CA_g17056.t3	CAM1_g10533.t2	CAM2_g13663.t2	MarpolCA_g4444.t2	Cas-A_g6718.t2	Cas-B_g12934.t2	Cas-C_g5282.t2	Cas-D_g13824.t2	Cas-E_g5467.t3	Caz-A_g9926.t1	Crowsnest_g11057.t1	Dur-A_g3579.t3	Dutchpot_g10418.t3	Esc-A_g14054.t3	Field-2_g7497.t2	Gen-A_g27831.t2	Gen-B_g22212.t2	Gilesgate_g8484.t2	Glo-1_g6200.t3	Gormley_g13582.t2	Grafton_g8259.t2	Hec-A_g21870.t3	Hec-B_g5513.t3	Hec-C_g18590.t3	Hopeman_g21002.t2	Jimw_g10060.t2	L2BoGa_g10147.t3	L5BoGa_g6940.t2	Lac-A_g7365.t3	Lakedist_g13919.t2	Lhj_g12786.t3	Liberton_g5765.t3	LouisXIII_g15336.t2	Luc-A_g14199.t2	Luc-B_g14542.t2	Marpal_JIC_pilon2_Contfilteres_g13025.t1	Marpolmon_MpmSA2_1.0_genomic_ncbi_g1365.t1	Marpolpol_MppBR5_1.0_genomic_ncbi_g17781.t1	Marpolrud_MpTak_v6.1.genome_g2062.t3	Marpolrud_Mp1g15830.1	Maud_g9832.t1	Mns-A_g7662.t3	Mnt-A_g5065.t2	Mou-A_g12124.t2	Mur-A_g16452.t3	NILSC1_g19199.t1	NILSC11_g18624.t1	NILSC12_g2145.t1	NILSC13_g11149.t1	NILSC14_g20521.t1	NILSC15_g13592.t2	NILSC16_g17892.t1	NILSC17_g10883.t2	NILSC18_g30018.t1	NILSC19_g8036.t3	NILSC2_g2066.t1	NILSC20_g15705.t2	NILSC21_g21931.t1	NILSC22_g11536.t1	NILSC23_g5988.t1	NILSC24_g11907.t1	NILSC25_g26155.t3	NILSC26_g3125.t3	NILSC27_g2011.t1	NILSC28_g13150.t1	NILSC3_g8193.t2	NILSC4_g20833.t3	NILSC5_g26096.t3	NILSC6_g18054.t1	NILSC7_g29792.t2	NILSC8_g2544.t3	NILSC9_g17248.t1	Ncathedral_g11346.t3	Nor-A_g6707.t2	Nor-B_g13268.t2	Nor-C_g20294.t3		Nor-E_g15493.t2	Pra-A_g2181.t2	Pra-B_g11114.t1	Pra-C_g1944.t3	RB2_g11779.t2	RES29_g21387.t2	RES31_g19028.t2	RES32_g27685.t3	RES33_g26285.t1	RES34_g4616.t2	RES35_g24722.t3	RES41_g20766.t3	RES49_g11633.t3	RES50_g8769.t1	RES51_g2106.t1	RES52_g7021.t1	RES53_g3812.t1	Rhyl_g12322.t3	Sal-A_g17126.t2	Sevenoaks_g11909.t3	Silverstar_g4906.t2	TAK1_g9665.t2	TAK2_g12842.t2	Tony_g20007.t3	Tou-A_g1948.t2	Tou-B_g4636.t2	Tou-C_g12929.t2	Tou-D_g7436.t3	Tou-E_g16827.t1	Voe-A_g20260.t2	Voe-B_g11057.t3	WRG_g16206.t1	WT-F_g20873.t2	Warwick_g9036.t3	Waverly_g8225.t3	Whitley_g19803.t2	Withies_g9842.t3	YC-A_g9875.t1
N0.HOG0006653	OG0005683	n0	Aberdeen_g5737.t1	Ale-A_g5948.t1	Beaufort_g781.t1	Ber-A_g8462.t1	Ber-B_g10463.t1	Ber-C_g13297.t1	Ber-D_g3071.t1	Ber-F_g7871.t1	Bid-A_g7423.t1	Bie-A_g8520.t1	Bie-B_g10958.t1	Bie-C_g9864.t1	BoGa_v1_g2058.t1	Bonheur_g8623.t1	Bot-X_g11507.t1	Bristol_g6654.t1	Bul-A_g30645.t1	Bul-B_g21255.t1	Bul-C_g3097.t1	CA_g17052.t1	CAM1_g10537.t1	CAM2_g13659.t1	MarpolCA_g4448.t1	Cas-A_g24277.t1	Cas-B_g12938.t1	Cas-C_g5278.t1	Cas-D_g13828.t1	Cas-E_g5471.t1	Caz-A_g9922.t1	Crowsnest_g11061.t1	Dur-A_g3575.t1	Dutchpot_g10414.t1	Esc-A_g14058.t1	Field-2_g7501.t1	Gen-A_g20325.t1	Gen-B_g22216.t1	Gilesgate_g8488.t1	Glo-1_g6196.t1	Gormley_g13578.t1	Grafton_g16688.t1	Hec-A_g21874.t1	Hec-B_g5509.t1	Hec-C_g18586.t1	Hopeman_g21006.t1	Jimw_g10056.t1	L2BoGa_g10143.t1	L5BoGa_g6936.t1	Lac-A_g7361.t1	Lakedist_g13923.t1	Lhj_g12801.t1	Liberton_g5769.t1	LouisXIII_g15340.t1	Luc-A_g23015.t1	Luc-B_g14546.t1	Marpal_JIC_pilon2_Contfilteres_g5256.t1	Marpolmon_MpmSA2_1.0_genomic_ncbi_g1369.t1	Marpolpol_MppBR5_1.0_genomic_ncbi_g17777.t1	Marpolrud_MpTak_v6.1.genome_g2065.t1	Marpolrud_Mp1g15860.1	Maud_g9836.t1	Mns-A_g7666.t1	Mnt-A_g5069.t1	Mou-A_g12128.t1	Mur-A_g16456.t1	NILSC1_g19195.t1	NILSC11_g18627.t1	NILSC12_g8889.t1	NILSC13_g11145.t1	NILSC14_g19272.t1	NILSC15_g13588.t1	NILSC16_g17896.t1	NILSC17_g5235.t1	NILSC18_g31525.t1	NILSC19_g8039.t1	NILSC2_g2062.t1	NILSC20_g19895.t1	NILSC21_g18657.t1	NILSC22_g18590.t1	NILSC23_g10699.t1	NILSC24_g12882.t1	NILSC25_g26159.t1	NILSC26_g3121.t1	NILSC27_g20474.t1	NILSC28_g13154.t1	NILSC3_g8197.t1	NILSC4_g20829.t1	NILSC5_g26092.t1	NILSC6_g18050.t1	NILSC7_g29796.t1	NILSC8_g26481.t1	NILSC9_g17245.t1	Ncathedral_g11350.t1	Nor-A_g6711.t1	Nor-B_g13272.t1	Nor-C_g20298.t1		Nor-E_g15497.t1	Pra-A_g2185.t1	Pra-B_g11110.t1	Pra-C_g1948.t1	RB2_g12004.t1	RES29_g21383.t1	RES31_g19032.t1	RES32_g27681.t1	RES33_g25147.t1	RES34_g4612.t1	RES35_g24719.t1	RES41_g19330.t1	RES49_g11637.t1	RES50_g141.t1	RES51_g3857.t1	RES52_g7528.t1	RES53_g15529.t1	Rhyl_g12326.t1	Sal-A_g17130.t1	Sevenoaks_g18318.t1	Silverstar_g4902.t1	TAK1_g9661.t1	TAK2_g12846.t1	Tony_g5795.t1	Tou-A_g1952.t1	Tou-B_g4632.t1	Tou-C_g12933.t1	Tou-D_g7440.t1	Tou-E_g16831.t1	Voe-A_g20264.t1	Voe-B_g4708.t1	WRG_g16202.t1	WT-F_g20877.t1	Warwick_g9040.t1	Waverly_g8229.t1	Whitley_g19799.t1	Withies_g9838.t1	YC-A_g9879.t1
N0.HOG0006654	OG0005684	n0	Aberdeen_g5738.t1	Ale-A_g13916.t1	Beaufort_g5755.t1	Ber-A_g12590.t1	Ber-B_g3596.t1	Ber-C_g8209.t1	Ber-D_g8135.t1	Ber-F_g4506.t1	Bid-A_g22254.t1	Bie-A_g6613.t1	Bie-B_g22297.t1	Bie-C_g19516.t1	BoGa_v1_g15299.t1	Bonheur_g7541.t1	Bot-X_g5693.t1	Bristol_g5085.t1	Bul-A_g30400.t1	Bul-B_g5142.t1	Bul-C_g19220.t1	CA_g26633.t1	CAM1_g12580.t1	CAM2_g2563.t1	MarpolCA_g10864.t1	Cas-A_g12498.t1	Cas-B_g13845.t1	Cas-C_g13549.t1	Cas-D_g18244.t1	Cas-E_g6898.t1	Caz-A_g9999.t1	Crowsnest_g6292.t1	Dur-A_g15149.t1	Dutchpot_g13116.t1	Esc-A_g27869.t1	Field-2_g18063.t1	Gen-A_g19252.t1	Gen-B_g7997.t1	Gilesgate_g14740.t1	Glo-1_g4196.t1	Gormley_g7561.t1	Grafton_g6000.t1	Hec-A_g4356.t1	Hec-B_g20783.t1	Hec-C_g5685.t1	Hopeman_g10785.t1	Jimw_g11681.t1	L2BoGa_g22090.t1	L5BoGa_g10341.t1	Lac-A_g3248.t1	Lakedist_g19284.t1	Lhj_g21198.t1	Liberton_g19631.t1	LouisXIII_g8116.t1	Luc-A_g6453.t1	Luc-B_g4235.t1	Marpal_JIC_pilon2_Contfilteres_g18798.t1	Marpolmon_MpmSA2_1.0_genomic_ncbi_g17063.t1	Marpolpol_MppBR5_1.0_genomic_ncbi_g9386.t1	Marpolrud_MpTak_v6.1.genome_g15321.t1	Marpolrud_Mp5g09780.1	Maud_g19854.t1	Mns-A_g12216.t1	Mnt-A_g20134.t1	Mou-A_g21967.t1	Mur-A_g2033.t1	NILSC1_g18817.t1	NILSC11_g8183.t1	NILSC12_g20625.t1	NILSC13_g2238.t1	NILSC14_g8525.t1	NILSC15_g9003.t1	NILSC16_g16421.t1	NILSC17_g1406.t1	NILSC18_g22257.t1	NILSC19_g15631.t1	NILSC2_g11412.t1	NILSC20_g14924.t1	NILSC21_g1559.t1	NILSC22_g23152.t1	NILSC23_g25801.t1	NILSC24_g17860.t1	NILSC25_g11104.t1	NILSC26_g3463.t1	NILSC27_g23785.t1	NILSC28_g4900.t1	NILSC3_g9568.t1	NILSC4_g26178.t1	NILSC5_g6524.t1	NILSC6_g24414.t1	NILSC7_g23770.t1	NILSC8_g12912.t1	NILSC9_g3981.t1	Ncathedral_g17760.t1	Nor-A_g21271.t1	Nor-B_g24509.t1	Nor-C_g9470.t1	Nor-D_g13075.t1	Nor-E_g9203.t1	Pra-A_g21251.t1	Pra-B_g5219.t1	Pra-C_g23350.t1	RB2_g7508.t1	RES29_g16252.t1	RES31_g14043.t1	RES32_g5045.t1	RES33_g20022.t1	RES34_g3379.t1	RES35_g6826.t1	RES41_g20462.t1	RES49_g21130.t1	RES50_g14127.t1	RES51_g13108.t1	RES52_g17389.t1	RES53_g6658.t1	Rhyl_g20861.t1	Sal-A_g9061.t1	Sevenoaks_g12398.t1	Silverstar_g4803.t1	TAK1_g2834.t1	TAK2_g16681.t1	Tony_g11840.t1	Tou-A_g20348.t1	Tou-B_g2333.t1	Tou-C_g8707.t1	Tou-D_g2170.t1	Tou-E_g24278.t1	Voe-A_g6963.t1	Voe-B_g2987.t1	WRG_g5309.t1	WT-F_g21191.t1	Warwick_g8612.t1	Waverly_g2430.t1	Whitley_g8641.t1	Withies_g12921.t1	YC-A_g13557.t1
N0.HOG0006655	OG0005685	n0	Aberdeen_g5739.t1	Ale-A_g13915.t1	Beaufort_g5756.t1	Ber-A_g12589.t1	Ber-B_g3595.t1	Ber-C_g8210.t1	Ber-D_g8136.t1	Ber-F_g4505.t1	Bid-A_g22255.t1	Bie-A_g6614.t1	Bie-B_g22298.t1	Bie-C_g19517.t1	BoGa_v1_g15298.t1	Bonheur_g7542.t1	Bot-X_g5692.t1	Bristol_g5084.t1	Bul-A_g30401.t1	Bul-B_g5143.t1	Bul-C_g19219.t1	CA_g26632.t1	CAM1_g12581.t1	CAM2_g2562.t1	MarpolCA_g10863.t1	Cas-A_g7669.t1	Cas-B_g13844.t1	Cas-C_g3365.t1	Cas-D_g18245.t1	Cas-E_g6899.t1	Caz-A_g10000.t1	Crowsnest_g6293.t1	Dur-A_g15148.t1	Dutchpot_g13115.t1	Esc-A_g27868.t1	Field-2_g18064.t1	Gen-A_g19253.t1	Gen-B_g7996.t1	Gilesgate_g14739.t1	Glo-1_g4197.t1	Gormley_g7560.t1	Grafton_g6001.t1	Hec-A_g4355.t1	Hec-B_g20784.t1	Hec-C_g5684.t1	Hopeman_g10786.t1	Jimw_g11682.t1	L2BoGa_g22091.t1	L5BoGa_g10342.t1	Lac-A_g3249.t1	Lakedist_g19283.t1	Lhj_g21197.t1	Liberton_g19632.t1	LouisXIII_g8115.t1	Luc-A_g6454.t1	Luc-B_g4234.t1		Marpolmon_MpmSA2_1.0_genomic_ncbi_g17064.t1	Marpolpol_MppBR5_1.0_genomic_ncbi_g9387.t1	Marpolrud_MpTak_v6.1.genome_g15320.t1	Marpolrud_Mp5g09770.1	Maud_g14776.t1	Mns-A_g12217.t1	Mnt-A_g20135.t1	Mou-A_g21966.t1	Mur-A_g2032.t1	NILSC1_g12999.t1	NILSC11_g8182.t1	NILSC12_g20626.t1	NILSC13_g2239.t1	NILSC14_g8526.t1	NILSC15_g9004.t1	NILSC16_g16422.t1	NILSC17_g1405.t1	NILSC18_g22258.t1	NILSC19_g15630.t1	NILSC2_g13285.t1	NILSC20_g3117.t1	NILSC21_g1558.t1	NILSC22_g23153.t1	NILSC23_g739.t1	NILSC24_g18930.t1	NILSC25_g11105.t1	NILSC26_g3464.t1	NILSC27_g23786.t1	NILSC28_g4901.t1	NILSC3_g9567.t1	NILSC4_g26179.t1	NILSC5_g6525.t1	NILSC6_g18419.t1	NILSC7_g23771.t1	NILSC8_g12913.t1	NILSC9_g30813.t1	Ncathedral_g17759.t1	Nor-A_g21272.t1	Nor-B_g24508.t1	Nor-C_g9471.t1	Nor-D_g13074.t1	Nor-E_g9202.t1	Pra-A_g21250.t1	Pra-B_g5220.t1	Pra-C_g23351.t1	RB2_g5149.t1	RES29_g16253.t1	RES31_g14042.t1	RES32_g5044.t1	RES33_g20023.t1	RES34_g3380.t1	RES35_g6825.t1	RES41_g20463.t1	RES49_g21129.t1	RES50_g14128.t1	RES51_g13109.t1	RES52_g17388.t1	RES53_g6659.t1	Rhyl_g20862.t1	Sal-A_g9060.t1	Sevenoaks_g12397.t1	Silverstar_g4804.t1	TAK1_g2833.t1	TAK2_g16680.t1	Tony_g11841.t1	Tou-A_g20349.t1	Tou-B_g2334.t1	Tou-C_g8708.t1	Tou-D_g2169.t1	Tou-E_g24277.t1	Voe-A_g6964.t1	Voe-B_g2986.t1	WRG_g5308.t1	WT-F_g21192.t1	Warwick_g8613.t1	Waverly_g2429.t1	Whitley_g8640.t1	Withies_g12922.t1	YC-A_g14103.t1
N0.HOG0006656	OG0005686	n0	Aberdeen_g5796.t1	Ale-A_g7014.t1	Beaufort_g20868.t1	Ber-A_g6025.t1	Ber-B_g20768.t1	Ber-C_g2451.t1	Ber-D_g4087.t1	Ber-F_g10985.t1	Bid-A_g20010.t1	Bie-A_g6494.t1	Bie-B_g12602.t1	Bie-C_g2123.t1	BoGa_v1_g16474.t1	Bonheur_g17507.t1	Bot-X_g10696.t1	Bristol_g11138.t1	Bul-A_g14441.t1	Bul-B_g11376.t1	Bul-C_g125.t1	CA_g30327.t1	CAM1_g13087.t1	CAM2_g16498.t1	MarpolCA_g12223.t1	Cas-A_g12265.t1	Cas-B_g13158.t1	Cas-C_g16039.t1	Cas-D_g13536.t1	Cas-E_g19725.t1	Caz-A_g17228.t1	Crowsnest_g19108.t1	Dur-A_g8757.t1	Dutchpot_g19622.t1	Esc-A_g21347.t1	Field-2_g18556.t1	Gen-A_g2497.t1	Gen-B_g21813.t1	Gilesgate_g8015.t1	Glo-1_g10831.t1	Gormley_g20070.t1	Grafton_g8966.t1	Hec-A_g19641.t1	Hec-B_g1507.t1	Hec-C_g2470.t1	Hopeman_g19732.t1	Jimw_g7536.t1	L2BoGa_g17380.t1	L5BoGa_g16104.t1	Lac-A_g555.t1	Lakedist_g19943.t1	Lhj_g18868.t1	Liberton_g7653.t1	LouisXIII_g16004.t1	Luc-A_g1542.t1	Luc-B_g16342.t1	Marpal_JIC_pilon2_Contfilteres_g3434.t1	Marpolmon_MpmSA2_1.0_genomic_ncbi_g21935.t1	Marpolpol_MppBR5_1.0_genomic_ncbi_g21898.t1	Marpolrud_MpTak_v6.1.genome_g16496.t1	Marpolrud_Mp5g19180.1	Maud_g19347.t1	Mns-A_g2813.t1	Mnt-A_g7610.t1	Mou-A_g890.t1	Mur-A_g1285.t1	NILSC1_g5659.t1	NILSC11_g27992.t1	NILSC12_g14827.t1	NILSC13_g6075.t1	NILSC14_g20467.t1	NILSC15_g8305.t1	NILSC16_g30178.t1	NILSC17_g16454.t1	NILSC18_g12217.t1	NILSC19_g4259.t1	NILSC2_g17995.t1	NILSC20_g9082.t1	NILSC21_g23411.t1	NILSC22_g26755.t1	NILSC23_g25877.t1	NILSC24_g6536.t1	NILSC25_g488.t1	NILSC26_g15627.t1	NILSC27_g26676.t1	NILSC28_g1735.t2	NILSC3_g10375.t1	NILSC4_g7945.t1	NILSC5_g21870.t1	NILSC6_g16123.t1	NILSC7_g7555.t1	NILSC8_g3873.t1	NILSC9_g21642.t1	Ncathedral_g5196.t1	Nor-A_g15692.t1	Nor-B_g642.t1	Nor-C_g7462.t1		Nor-E_g6192.t1	Pra-A_g13897.t1	Pra-B_g15627.t2	Pra-C_g3795.t1	RB2_g14816.t1	RES29_g23529.t1	RES31_g2826.t1	RES32_g7982.t1	RES33_g8319.t1	RES34_g14023.t1, RES34_g12846.t1	RES35_g24468.t1	RES41_g11038.t1	RES49_g9076.t1	RES50_g4047.t1	RES51_g23533.t1	RES52_g495.t1	RES53_g2608.t1	Rhyl_g14594.t1	Sal-A_g16657.t1	Sevenoaks_g4061.t1	Silverstar_g5666.t1	TAK1_g6497.t1	TAK2_g19020.t1	Tony_g19458.t1	Tou-A_g24421.t1	Tou-B_g2291.t1	Tou-C_g11967.t1	Tou-D_g2201.t1	Tou-E_g7823.t1	Voe-A_g4801.t1	Voe-B_g13065.t1	WRG_g3546.t1	WT-F_g8440.t1	Warwick_g2137.t1	Waverly_g3789.t1	Whitley_g21245.t1	Withies_g10094.t1	YC-A_g4000.t1
N0.HOG0006657	OG0005687	n0	Aberdeen_g5800.t1	Ale-A_g17955.t1	Beaufort_g2299.t1	Ber-A_g8828.t1	Ber-B_g3087.t1	Ber-C_g112.t1	Ber-D_g7364.t2	Ber-F_g2324.t1	Bid-A_g2862.t1	Bie-A_g7367.t1	Bie-B_g3301.t2	Bie-C_g21041.t1	BoGa_v1_g25089.t1	Bonheur_g19081.t2	Bot-X_g7230.t1	Bristol_g18455.t1	Bul-A_g19303.t2	Bul-B_g2728.t1	Bul-C_g8574.t1	CA_g29716.t2	CAM1_g10004.t1	CAM2_g8723.t1	MarpolCA_g23441.t1	Cas-A_g15312.t1	Cas-B_g363.t1	Cas-C_g17791.t1	Cas-D_g3552.t1	Cas-E_g21115.t2	Caz-A_g16653.t1	Crowsnest_g1516.t1	Dur-A_g3690.t2	Dutchpot_g7390.t1	Esc-A_g3445.t1	Field-2_g9040.t2	Gen-A_g18066.t1	Gen-B_g5659.t1	Gilesgate_g14702.t1	Glo-1_g2278.t1	Gormley_g11738.t2	Grafton_g13054.t1	Hec-A_g21376.t2	Hec-B_g16037.t1	Hec-C_g15699.t1	Hopeman_g12944.t1	Jimw_g7396.t2	L2BoGa_g19575.t2	L5BoGa_g13201.t1	Lac-A_g5977.t1	Lakedist_g6664.t1	Lhj_g3478.t2	Liberton_g12965.t1	LouisXIII_g9707.t1	Luc-A_g23082.t1	Luc-B_g12559.t1	Marpal_JIC_pilon2_Contfilteres_g9589.t1	Marpolmon_MpmSA2_1.0_genomic_ncbi_g26367.t1	Marpolpol_MppBR5_1.0_genomic_ncbi_g22704.t1	Marpolrud_MpTak_v6.1.genome_g24885.t1	Marpolrud_Mp8g18310.1	Maud_g4895.t1	Mns-A_g11640.t1	Mnt-A_g19262.t1	Mou-A_g10864.t1	Mur-A_g15791.t1	NILSC1_g7112.t1	NILSC11_g17447.t1	NILSC12_g19336.t2	NILSC13_g8100.t1	NILSC14_g423.t2	NILSC15_g25978.t2	NILSC16_g27398.t1	NILSC17_g5490.t1	NILSC18_g9240.t1	NILSC19_g6924.t1	NILSC2_g25402.t1	NILSC20_g22875.t1	NILSC21_g20644.t1	NILSC22_g18940.t1	NILSC23_g5865.t2	NILSC24_g17381.t1	NILSC25_g23354.t1	NILSC26_g2843.t1	NILSC27_g31284.t1	NILSC28_g9800.t2	NILSC3_g1027.t1	NILSC4_g17861.t1	NILSC5_g20850.t1	NILSC6_g21582.t1	NILSC7_g11826.t1	NILSC8_g21789.t1	NILSC9_g23676.t1	Ncathedral_g10579.t1	Nor-A_g919.t1	Nor-B_g22832.t2	Nor-C_g857.t1		Nor-E_g6014.t1	Pra-A_g23923.t1	Pra-B_g20676.t1	Pra-C_g14388.t1	RB2_g3910.t1	RES29_g17772.t1	RES31_g22747.t2	RES32_g20949.t1	RES33_g18999.t1	RES34_g20889.t2	RES35_g9826.t1	RES41_g4135.t1	RES49_g21152.t2	RES50_g1120.t2	RES51_g26530.t1	RES52_g4104.t2	RES53_g15095.t2	Rhyl_g8052.t1	Sal-A_g8702.t1	Sevenoaks_g13006.t1	Silverstar_g12749.t1	TAK1_g6771.t1	TAK2_g10848.t1	Tony_g17000.t1	Tou-A_g11196.t1	Tou-B_g16115.t1	Tou-C_g23776.t2	Tou-D_g298.t1	Tou-E_g20706.t1	Voe-A_g4.t1	Voe-B_g19548.t1	WRG_g19549.t1	WT-F_g20369.t1	Warwick_g16371.t1	Waverly_g13975.t2	Whitley_g15311.t1	Withies_g16110.t1	YC-A_g725.t1
N0.HOG0006658	OG0005688	n0	Aberdeen_g5806.t1	Ale-A_g4090.t1	Beaufort_g20719.t1	Ber-A_g3338.t1	Ber-B_g19956.t1	Ber-C_g18132.t1	Ber-D_g23459.t1	Ber-F_g822.t1	Bid-A_g17706.t1	Bie-A_g754.t1	Bie-B_g3400.t1	Bie-C_g16574.t1	BoGa_v1_g20927.t1	Bonheur_g10160.t1	Bot-X_g19334.t1	Bristol_g13287.t1	Bul-A_g30047.t1	Bul-B_g14851.t1	Bul-C_g215.t1	CA_g9096.t1	CAM1_g14496.t1	CAM2_g14566.t1	MarpolCA_g17023.t1	Cas-A_g793.t1	Cas-B_g4763.t1	Cas-C_g13739.t1	Cas-D_g16709.t1	Cas-E_g7840.t1	Caz-A_g14672.t1	Crowsnest_g21502.t1	Dur-A_g3492.t1	Dutchpot_g3676.t1	Esc-A_g9489.t1	Field-2_g7012.t1	Gen-A_g24020.t1	Gen-B_g2218.t1	Gilesgate_g1653.t1	Glo-1_g3370.t1	Gormley_g3313.t1	Grafton_g19097.t1	Hec-A_g22934.t1	Hec-B_g7962.t1	Hec-C_g10181.t1	Hopeman_g9177.t1	Jimw_g13027.t1	L2BoGa_g8977.t1	L5BoGa_g17472.t1	Lac-A_g22654.t1	Lakedist_g16827.t1	Lhj_g21486.t1	Liberton_g10026.t1	LouisXIII_g2737.t1	Luc-A_g24065.t1	Luc-B_g8604.t1	Marpal_JIC_pilon2_Contfilteres_g16758.t1	Marpolmon_MpmSA2_1.0_genomic_ncbi_g7831.t1	Marpolpol_MppBR5_1.0_genomic_ncbi_g19779.t1	Marpolrud_MpTak_v6.1.genome_g20849.t1	Marpolrud_Mp7g06510.1	Maud_g17937.t1	Mns-A_g11286.t1	Mnt-A_g14127.t1	Mou-A_g4445.t1	Mur-A_g9755.t1	NILSC1_g27027.t1	NILSC11_g7522.t1	NILSC12_g3702.t1	NILSC13_g7413.t1	NILSC14_g21052.t1	NILSC15_g5140.t1	NILSC16_g15752.t1	NILSC17_g12478.t1	NILSC18_g16600.t1	NILSC19_g6192.t1	NILSC2_g28112.t1	NILSC20_g22958.t1	NILSC21_g16723.t1	NILSC22_g25959.t1	NILSC23_g18065.t1	NILSC24_g1942.t1, NILSC24_g22144.t1	NILSC25_g5210.t1	NILSC26_g4090.t1	NILSC27_g2666.t1	NILSC28_g14459.t1	NILSC3_g21404.t1	NILSC4_g21243.t1	NILSC5_g29059.t1	NILSC6_g8588.t1	NILSC7_g13353.t1	NILSC8_g236.t1	NILSC9_g18902.t1	Ncathedral_g18931.t1	Nor-A_g16919.t1	Nor-B_g10006.t1	Nor-C_g21677.t1		Nor-E_g17190.t1	Pra-A_g11622.t1	Pra-B_g11318.t1	Pra-C_g16396.t1	RB2_g8539.t1	RES29_g3827.t1	RES31_g763.t1	RES32_g1217.t1	RES33_g3347.t1	RES34_g8199.t1	RES35_g2110.t1	RES41_g2383.t1	RES49_g7704.t1	RES50_g5655.t1	RES51_g4489.t1	RES52_g10199.t1	RES53_g11842.t1	Rhyl_g2847.t1	Sal-A_g1376.t1	Sevenoaks_g5115.t1	Silverstar_g7628.t1	TAK1_g1675.t1	TAK2_g19539.t1	Tony_g2927.t1	Tou-A_g12800.t1	Tou-B_g11024.t1	Tou-C_g24482.t1	Tou-D_g11298.t1	Tou-E_g4699.t1	Voe-A_g15461.t1	Voe-B_g571.t1	WRG_g4582.t1	WT-F_g15425.t1	Warwick_g4681.t1	Waverly_g3631.t1	Whitley_g2828.t1	Withies_g15829.t1	YC-A_g21318.t1
N0.HOG0006659	OG0005689	n0	Aberdeen_g5807.t1	Ale-A_g7809.t1	Beaufort_g19205.t1	Ber-A_g2543.t1	Ber-B_g2391.t1	Ber-C_g2529.t1	Ber-D_g13366.t1, Ber-D_g18186.t1	Ber-F_g22586.t1	Bid-A_g10839.t1	Bie-A_g19339.t1	Bie-B_g7204.t1	Bie-C_g19365.t1	BoGa_v1_g4609.t1	Bonheur_g4559.t1	Bot-X_g21935.t1	Bristol_g18038.t1	Bul-A_g30427.t1	Bul-B_g20128.t1	Bul-C_g4090.t1	CA_g28546.t1	CAM1_g18757.t1	CAM2_g8591.t1	MarpolCA_g1059.t1	Cas-A_g20954.t1	Cas-B_g16323.t1	Cas-C_g5813.t1	Cas-D_g5237.t1	Cas-E_g9072.t1	Caz-A_g3086.t1	Crowsnest_g16510.t1	Dur-A_g16578.t1	Dutchpot_g5689.t1	Esc-A_g18277.t1	Field-2_g2960.t1	Gen-A_g19606.t1	Gen-B_g21857.t1	Gilesgate_g13169.t1	Glo-1_g8655.t1	Gormley_g4671.t1	Grafton_g19192.t1	Hec-A_g11131.t1	Hec-B_g7020.t1	Hec-C_g7337.t1	Hopeman_g11131.t1	Jimw_g19841.t1	L2BoGa_g17932.t1	L5BoGa_g6005.t1	Lac-A_g864.t1	Lakedist_g6883.t1	Lhj_g6328.t1	Liberton_g14799.t1	LouisXIII_g2595.t1	Luc-A_g4196.t1	Luc-B_g23830.t1	Marpal_JIC_pilon2_Contfilteres_g3775.t1	Marpolmon_MpmSA2_1.0_genomic_ncbi_g21979.t1	Marpolpol_MppBR5_1.0_genomic_ncbi_g17960.t1	Marpolrud_MpTak_v6.1.genome_g4657.t1	Marpolrud_Mp2g05070.1	Maud_g4493.t1	Mns-A_g15697.t1	Mnt-A_g15899.t1	Mou-A_g14212.t1	Mur-A_g23370.t1	NILSC1_g2464.t1	NILSC11_g9725.t1	NILSC12_g1472.t1	NILSC13_g15878.t1	NILSC14_g25328.t1	NILSC15_g14286.t1	NILSC16_g2854.t1	NILSC17_g6629.t1	NILSC18_g27069.t1	NILSC19_g29758.t1	NILSC2_g20060.t1	NILSC20_g25402.t1	NILSC21_g7685.t1	NILSC22_g18575.t1	NILSC23_g20192.t1	NILSC24_g20216.t1	NILSC25_g21834.t1	NILSC26_g1257.t1	NILSC27_g24316.t1	NILSC28_g20640.t1	NILSC3_g23359.t1	NILSC4_g21282.t1	NILSC5_g15648.t1	NILSC6_g18617.t1	NILSC7_g27300.t1	NILSC8_g15376.t1	NILSC9_g4573.t1	Ncathedral_g299.t1	Nor-A_g7560.t1	Nor-B_g14225.t1	Nor-C_g11103.t1		Nor-E_g14067.t1	Pra-A_g22794.t1	Pra-B_g1695.t1	Pra-C_g1698.t1	RB2_g15628.t1	RES29_g19436.t1	RES31_g4747.t1	RES32_g17618.t1	RES33_g14382.t1	RES34_g1889.t1	RES35_g12360.t1	RES41_g4971.t1	RES49_g8015.t1	RES50_g8114.t1	RES51_g23783.t1	RES52_g10972.t1	RES53_g18732.t1	Rhyl_g10059.t1	Sal-A_g7068.t1	Sevenoaks_g20609.t1	Silverstar_g19372.t1	TAK1_g16809.t1	TAK2_g19375.t1	Tony_g17580.t1	Tou-A_g17094.t1	Tou-B_g5316.t1	Tou-C_g11191.t1	Tou-D_g11515.t1	Tou-E_g17037.t1	Voe-A_g8554.t1	Voe-B_g2615.t1	WRG_g3160.t1	WT-F_g8012.t1	Warwick_g9379.t1	Waverly_g11712.t1	Whitley_g575.t1	Withies_g13708.t1	YC-A_g17462.t1
N0.HOG0006660	OG0005690	n0	Aberdeen_g5811.t1	Ale-A_g12120.t1	Beaufort_g19113.t1		Ber-B_g22015.t1	Ber-C_g16751.t1	Ber-D_g22979.t1	Ber-F_g12236.t1	Bid-A_g9478.t1	Bie-A_g3269.t1	Bie-B_g4788.t1	Bie-C_g14361.t1	BoGa_v1_g15239.t1	Bonheur_g7907.t1	Bot-X_g10075.t1	Bristol_g11008.t1	Bul-A_g15645.t1	Bul-B_g7760.t1	Bul-C_g21546.t1	CA_g6277.t1	CAM1_g6519.t1	CAM2_g1023.t1	MarpolCA_g10750.t1	Cas-A_g20282.t1	Cas-B_g4628.t1	Cas-C_g337.t1	Cas-D_g17598.t1	Cas-E_g12289.t1	Caz-A_g6130.t1	Crowsnest_g18986.t1	Dur-A_g3283.t1	Dutchpot_g13828.t1	Esc-A_g15334.t1	Field-2_g17115.t1	Gen-A_g4994.t1	Gen-B_g3269.t1	Gilesgate_g3376.t1	Glo-1_g5413.t1	Gormley_g7907.t1	Grafton_g18062.t1	Hec-A_g4957.t1	Hec-B_g12684.t1	Hec-C_g20990.t1	Hopeman_g10153.t1	Jimw_g21023.t1	L2BoGa_g7477.t1	L5BoGa_g10942.t1	Lac-A_g11580.t1	Lakedist_g5971.t1	Lhj_g13620.t1	Liberton_g2592.t1	LouisXIII_g13238.t1	Luc-A_g19842.t1	Luc-B_g18781.t1	Marpal_JIC_pilon2_Contfilteres_g12111.t1	Marpolmon_MpmSA2_1.0_genomic_ncbi_g15001.t1	Marpolpol_MppBR5_1.0_genomic_ncbi_g17435.t1	Marpolrud_MpTak_v6.1.genome_g15254.t1	Marpolrud_Mp5g09320.1	Maud_g5037.t1	Mns-A_g4005.t1	Mnt-A_g6108.t1	Mou-A_g16620.t1	Mur-A_g20638.t1	NILSC1_g4329.t1	NILSC11_g3612.t1	NILSC12_g1075.t1	NILSC13_g5906.t1	NILSC14_g4767.t1	NILSC15_g21513.t1	NILSC16_g22249.t1	NILSC17_g20415.t1	NILSC18_g13622.t1	NILSC19_g11617.t1	NILSC2_g25348.t1	NILSC20_g21263.t1	NILSC21_g7721.t1	NILSC22_g10042.t1	NILSC23_g17049.t1	NILSC24_g16390.t1	NILSC25_g25014.t1	NILSC26_g14796.t1	NILSC27_g13372.t1	NILSC28_g15319.t1	NILSC3_g1139.t1	NILSC4_g21176.t1	NILSC5_g12534.t1	NILSC6_g7123.t1	NILSC7_g7786.t1	NILSC8_g13002.t1	NILSC9_g3765.t1	Ncathedral_g10080.t1	Nor-A_g465.t1	Nor-B_g8567.t1	Nor-C_g11786.t1	Nor-D_g12980.t1	Nor-E_g11676.t1	Pra-A_g11007.t1	Pra-B_g10682.t1	Pra-C_g18203.t1	RB2_g13728.t1	RES29_g10957.t1	RES31_g8734.t1	RES32_g18859.t1	RES33_g23124.t1	RES34_g12144.t1	RES35_g20330.t1	RES41_g2131.t1	RES49_g5722.t1	RES50_g22493.t1	RES51_g15911.t1	RES52_g17541.t1	RES53_g7028.t1	Rhyl_g14447.t1	Sal-A_g2153.t1	Sevenoaks_g511.t1	Silverstar_g10281.t1	TAK1_g15545.t1	TAK2_g15176.t1	Tony_g11040.t1	Tou-A_g25917.t1	Tou-B_g6106.t1	Tou-C_g18644.t1	Tou-D_g8400.t1	Tou-E_g22485.t1	Voe-A_g22997.t1	Voe-B_g12464.t1	WRG_g95.t1	WT-F_g9324.t1	Warwick_g10334.t1	Waverly_g4963.t1	Whitley_g8425.t1	Withies_g7453.t1	YC-A_g19583.t1
N0.HOG0006661	OG0005691	n0	Aberdeen_g5813.t1	Ale-A_g12118.t1	Beaufort_g19111.t1		Ber-B_g22013.t1	Ber-C_g16749.t1	Ber-D_g22977.t1	Ber-F_g12238.t2	Bid-A_g9476.t1	Bie-A_g3267.t1	Bie-B_g4786.t1	Bie-C_g14363.t1	BoGa_v1_g15237.t1	Bonheur_g7909.t2	Bot-X_g10073.t1	Bristol_g11006.t1	Bul-A_g15647.t1	Bul-B_g7762.t1	Bul-C_g21544.t1	CA_g6279.t1	CAM1_g6521.t1	CAM2_g1025.t1	MarpolCA_g10748.t1	Cas-A_g20280.t1	Cas-B_g4626.t1	Cas-C_g335.t1	Cas-D_g17600.t1	Cas-E_g12287.t1	Caz-A_g6128.t1	Crowsnest_g18984.t1	Dur-A_g3285.t1	Dutchpot_g13830.t1	Esc-A_g15332.t1	Field-2_g17113.t1	Gen-A_g4996.t1	Gen-B_g3267.t1	Gilesgate_g3378.t1	Glo-1_g5415.t1	Gormley_g7905.t1	Grafton_g18064.t1	Hec-A_g4959.t1	Hec-B_g12686.t1	Hec-C_g20992.t1	Hopeman_g10155.t1	Jimw_g21025.t1	L2BoGa_g7479.t1	L5BoGa_g10940.t1	Lac-A_g11582.t1	Lakedist_g5973.t1	Lhj_g13622.t1	Liberton_g2590.t1	LouisXIII_g13240.t1	Luc-A_g19840.t1	Luc-B_g18783.t1	Marpal_JIC_pilon2_Contfilteres_g12188.t1	Marpolmon_MpmSA2_1.0_genomic_ncbi_g14999.t1	Marpolpol_MppBR5_1.0_genomic_ncbi_g17437.t1	Marpolrud_MpTak_v6.1.genome_g15252.t1	Marpolrud_Mp5g09290.1	Maud_g5039.t1	Mns-A_g4007.t1	Mnt-A_g6110.t1	Mou-A_g16618.t1	Mur-A_g20636.t1	NILSC1_g4331.t1	NILSC11_g3610.t1	NILSC12_g1077.t1	NILSC13_g5904.t1	NILSC14_g4765.t1	NILSC15_g21511.t1	NILSC16_g22251.t1	NILSC17_g20417.t1	NILSC18_g13624.t1	NILSC19_g11619.t1	NILSC2_g25350.t1	NILSC20_g21261.t1	NILSC21_g7723.t1	NILSC22_g10044.t1	NILSC23_g17051.t1	NILSC24_g4774.t1	NILSC25_g25016.t1	NILSC26_g14794.t1	NILSC27_g13374.t1	NILSC28_g15321.t1	NILSC3_g1141.t1	NILSC4_g21174.t1	NILSC5_g12532.t1	NILSC6_g7121.t2	NILSC7_g7788.t2	NILSC8_g13004.t1	NILSC9_g3763.t1	Ncathedral_g10082.t1	Nor-A_g463.t1	Nor-B_g8565.t1	Nor-C_g11784.t1	Nor-D_g12982.t1	Nor-E_g11674.t1	Pra-A_g11009.t1	Pra-B_g10680.t1	Pra-C_g18201.t2	RB2_g13729.t1	RES29_g10955.t1	RES31_g8736.t1	RES32_g18861.t1	RES33_g23122.t1	RES34_g12146.t1	RES35_g20329.t1	RES41_g2129.t1	RES49_g5724.t2	RES50_g22495.t1	RES51_g15913.t1	RES52_g17543.t1	RES53_g7030.t1	Rhyl_g14449.t1	Sal-A_g2155.t1	Sevenoaks_g509.t1	Silverstar_g10279.t1	TAK1_g15547.t2	TAK2_g15174.t1	Tony_g11038.t1	Tou-A_g25915.t1	Tou-B_g6104.t1	Tou-C_g18642.t1	Tou-D_g8398.t1	Tou-E_g22483.t1	Voe-A_g22999.t2	Voe-B_g12466.t1	WRG_g97.t1	WT-F_g9326.t1	Warwick_g10336.t1	Waverly_g4965.t1	Whitley_g8423.t1	Withies_g7451.t1	YC-A_g19585.t1
N0.HOG0006662	OG0005692	n0	Aberdeen_g5829.t1	Ale-A_g1033.t1	Beaufort_g4832.t1	Ber-A_g6909.t1	Ber-B_g3067.t1	Ber-C_g9990.t1	Ber-D_g5062.t1	Ber-F_g12477.t1	Bid-A_g22462.t1	Bie-A_g19628.t1	Bie-B_g22125.t1	Bie-C_g12768.t1	BoGa_v1_g17193.t1	Bonheur_g15534.t1	Bot-X_g21256.t1	Bristol_g20684.t1	Bul-A_g8221.t1	Bul-B_g11279.t1	Bul-C_g21036.t1	CA_g16116.t1	CAM1_g12207.t1	CAM2_g5010.t1	MarpolCA_g22422.t1	Cas-A_g21075.t1	Cas-B_g19608.t1	Cas-C_g3172.t1	Cas-D_g18030.t1	Cas-E_g4692.t1	Caz-A_g12253.t1	Crowsnest_g21594.t1	Dur-A_g20127.t1	Dutchpot_g11751.t1	Esc-A_g25749.t1	Field-2_g1817.t1	Gen-A_g4357.t1	Gen-B_g279.t1	Gilesgate_g16798.t1	Glo-1_g13264.t1	Gormley_g11072.t1	Grafton_g7976.t1	Hec-A_g6516.t1	Hec-B_g7090.t1	Hec-C_g1872.t1	Hopeman_g17397.t1	Jimw_g5830.t1	L2BoGa_g8140.t1	L5BoGa_g9186.t1	Lac-A_g20840.t1	Lakedist_g411.t1	Lhj_g14448.t1	Liberton_g19397.t1	LouisXIII_g616.t1	Luc-A_g17519.t1	Luc-B_g7581.t1	Marpal_JIC_pilon2_Contfilteres_g2963.t1	Marpolmon_MpmSA2_1.0_genomic_ncbi_g8337.t1	Marpolpol_MppBR5_1.0_genomic_ncbi_g12609.t1	Marpolrud_MpTak_v6.1.genome_g17159.t1	Marpolrud_Mp5g24400.1	Maud_g22106.t1	Mns-A_g11673.t1	Mnt-A_g15068.t1	Mou-A_g14795.t1	Mur-A_g15883.t1	NILSC1_g25583.t1	NILSC11_g6001.t1	NILSC12_g25140.t1	NILSC13_g14234.t1	NILSC14_g8540.t1	NILSC15_g20302.t1	NILSC16_g16953.t1	NILSC17_g20462.t1	NILSC18_g6213.t1	NILSC19_g23888.t1	NILSC2_g10348.t1	NILSC20_g12746.t1	NILSC21_g16816.t1	NILSC22_g6059.t1	NILSC23_g24983.t1	NILSC24_g10008.t1	NILSC25_g21328.t1	NILSC26_g12026.t1	NILSC27_g9299.t1	NILSC28_g17106.t1	NILSC3_g6431.t1	NILSC4_g25348.t1	NILSC5_g24743.t1	NILSC6_g20825.t1	NILSC7_g5121.t1	NILSC8_g1654.t1	NILSC9_g25854.t1	Ncathedral_g8493.t1	Nor-A_g13683.t1	Nor-B_g9978.t1	Nor-C_g2676.t1	Nor-D_g6612.t1	Nor-E_g7648.t1	Pra-A_g1130.t1	Pra-B_g2208.t1	Pra-C_g22724.t1	RB2_g15693.t1	RES29_g12868.t1	RES31_g713.t1	RES32_g4472.t1	RES33_g13303.t1	RES34_g5045.t1	RES35_g25726.t2	RES41_g2875.t1	RES49_g17249.t1	RES50_g9431.t1	RES51_g21181.t1	RES52_g18149.t1	RES53_g6373.t1	Rhyl_g12958.t1	Sal-A_g8124.t1	Sevenoaks_g6320.t1	Silverstar_g17113.t1	TAK1_g11907.t1	TAK2_g14266.t1	Tony_g21029.t1	Tou-A_g16352.t1	Tou-B_g7883.t1	Tou-C_g23920.t1	Tou-D_g8572.t1	Tou-E_g9128.t1	Voe-A_g2892.t1	Voe-B_g7182.t1	WRG_g7156.t1	WT-F_g17144.t1	Warwick_g6702.t1	Waverly_g4310.t1	Whitley_g4886.t1	Withies_g12864.t1	YC-A_g4507.t1
N0.HOG0006663	OG0005693	n0	Aberdeen_g5832.t1	Ale-A_g1029.t1	Beaufort_g4828.t1	Ber-A_g6913.t1	Ber-B_g3071.t1	Ber-C_g9994.t1	Ber-D_g5066.t1	Ber-F_g12481.t1	Bid-A_g22459.t1	Bie-A_g19632.t1	Bie-B_g22129.t1	Bie-C_g12772.t1	BoGa_v1_g17197.t1	Bonheur_g18793.t1	Bot-X_g21259.t1	Bristol_g20680.t1	Bul-A_g8225.t1	Bul-B_g11282.t1	Bul-C_g21040.t1	CA_g16120.t1	CAM1_g12211.t1	CAM2_g5006.t1	MarpolCA_g22426.t1	Cas-A_g11960.t1	Cas-B_g19611.t1	Cas-C_g3176.t1	Cas-D_g18034.t1	Cas-E_g4689.t1	Caz-A_g8573.t1	Crowsnest_g21597.t1	Dur-A_g20124.t1	Dutchpot_g11755.t1	Esc-A_g25753.t1	Field-2_g1813.t1	Gen-A_g22167.t1	Gen-B_g282.t1	Gilesgate_g16794.t1	Glo-1_g13261.t1	Gormley_g11075.t1	Grafton_g7972.t1	Hec-A_g21291.t1	Hec-B_g7093.t1	Hec-C_g1868.t1	Hopeman_g17393.t1	Jimw_g5826.t1	L2BoGa_g8136.t1	L5BoGa_g9183.t1	Lac-A_g20843.t1	Lakedist_g415.t1	Lhj_g14444.t1	Liberton_g19400.t1	LouisXIII_g612.t1	Luc-A_g17523.t1	Luc-B_g11334.t1	Marpal_JIC_pilon2_Contfilteres_g2960.t1	Marpolmon_MpmSA2_1.0_genomic_ncbi_g8345.t1	Marpolpol_MppBR5_1.0_genomic_ncbi_g12606.t1	Marpolrud_MpTak_v6.1.genome_g17163.t1	Marpolrud_Mp5g24440.1	Maud_g11127.t1	Mns-A_g11669.t1	Mnt-A_g15066.t1	Mou-A_g14799.t1	Mur-A_g15887.t1	NILSC1_g907.t1	NILSC11_g10387.t1	NILSC12_g20807.t1	NILSC13_g18040.t1	NILSC14_g24425.t1	NILSC15_g20305.t1	NILSC16_g16241.t1	NILSC17_g17522.t1	NILSC18_g14655.t1	NILSC19_g23892.t1	NILSC2_g19380.t1	NILSC20_g9388.t1	NILSC21_g8260.t1	NILSC22_g6539.t1	NILSC23_g24980.t1	NILSC24_g18740.t1	NILSC25_g21324.t1	NILSC26_g12022.t1	NILSC27_g31054.t1	NILSC28_g1448.t1	NILSC3_g6427.t1	NILSC4_g25344.t1	NILSC5_g24739.t1	NILSC6_g17465.t1	NILSC7_g5117.t1	NILSC8_g1658.t1	NILSC9_g18720.t1	Ncathedral_g8496.t1	Nor-A_g13679.t1	Nor-B_g9974.t1	Nor-C_g2680.t1	Nor-D_g6615.t1	Nor-E_g7651.t1	Pra-A_g1127.t1	Pra-B_g23753.t1	Pra-C_g22728.t1	RB2_g8240.t1	RES29_g12864.t1	RES31_g709.t1	RES32_g4476.t1	RES33_g20923.t1	RES34_g5049.t1	RES35_g25728.t1	RES41_g2879.t1	RES49_g17245.t1	RES50_g9427.t1	RES51_g2288.t1	RES52_g14616.t1	RES53_g18639.t1	Rhyl_g12962.t1	Sal-A_g8128.t1	Sevenoaks_g6317.t1	Silverstar_g17117.t1	TAK1_g11903.t1	TAK2_g14262.t1	Tony_g21033.t1	Tou-A_g16356.t1	Tou-B_g7887.t1	Tou-C_g23924.t1	Tou-D_g8576.t1	Tou-E_g9132.t1	Voe-A_g2896.t1	Voe-B_g6167.t1	WRG_g18631.t1	WT-F_g17140.t1	Warwick_g6706.t1	Waverly_g4306.t1	Whitley_g4882.t1	Withies_g12867.t1	YC-A_g600.t1
N0.HOG0006664	OG0005694	n0	Aberdeen_g5833.t1	Ale-A_g1028.t1	Beaufort_g4826.t1	Ber-A_g6914.t1	Ber-B_g3072.t1	Ber-C_g9995.t1	Ber-D_g5068.t1	Ber-F_g12482.t1	Bid-A_g22457.t1	Bie-A_g19633.t1	Bie-B_g22130.t1	Bie-C_g12773.t1	BoGa_v1_g17199.t1	Bonheur_g18792.t1	Bot-X_g21260.t1	Bristol_g20679.t1	Bul-A_g8227.t1	Bul-B_g11284.t1	Bul-C_g21042.t1	CA_g16121.t1	CAM1_g12213.t1	CAM2_g5005.t1	MarpolCA_g22428.t1	Cas-A_g11959.t1	Cas-B_g19612.t1	Cas-C_g3177.t1	Cas-D_g18036.t1	Cas-E_g4688.t1	Caz-A_g8572.t1	Crowsnest_g21599.t1	Dur-A_g20122.t1	Dutchpot_g11756.t1	Esc-A_g25755.t1	Field-2_g1812.t1	Gen-A_g22169.t1	Gen-B_g283.t1	Gilesgate_g16793.t1	Glo-1_g13259.t1	Gormley_g11076.t1	Grafton_g7970.t1	Hec-A_g21293.t1	Hec-B_g7094.t1	Hec-C_g1866.t1	Hopeman_g17392.t1	Jimw_g5825.t1	L2BoGa_g8134.t1	L5BoGa_g9182.t1	Lac-A_g20844.t1	Lakedist_g416.t1	Lhj_g14442.t1	Liberton_g19401.t1	LouisXIII_g611.t1	Luc-A_g17524.t1	Luc-B_g11333.t1	Marpal_JIC_pilon2_Contfilteres_g2958.t1	Marpolmon_MpmSA2_1.0_genomic_ncbi_g8346.t1	Marpolpol_MppBR5_1.0_genomic_ncbi_g12605.t1	Marpolrud_MpTak_v6.1.genome_g17164.t1	Marpolrud_Mp5g24450.2	Maud_g11126.t1	Mns-A_g11668.t1	Mnt-A_g15065.t1	Mou-A_g14800.t1	Mur-A_g15889.t1	NILSC1_g908.t1	NILSC11_g10386.t1	NILSC12_g20806.t1	NILSC13_g18039.t1	NILSC14_g9564.t1	NILSC15_g20307.t1	NILSC16_g16240.t1	NILSC17_g9040.t1	NILSC18_g14654.t1	NILSC19_g23893.t1	NILSC2_g19381.t1	NILSC20_g9387.t1	NILSC21_g8259.t1	NILSC22_g6538.t1	NILSC23_g24979.t1	NILSC24_g22336.t1	NILSC25_g21323.t1	NILSC26_g12020.t1	NILSC27_g31053.t1	NILSC28_g1447.t1	NILSC3_g6425.t1	NILSC4_g25343.t1	NILSC5_g24738.t1	NILSC6_g17466.t1	NILSC7_g5115.t1	NILSC8_g24207.t1	NILSC9_g18719.t1	Ncathedral_g17796.t1	Nor-A_g13678.t1	Nor-B_g9972.t1	Nor-C_g2681.t1	Nor-D_g6616.t1	Nor-E_g7652.t1	Pra-A_g1126.t1	Pra-B_g23752.t1	Pra-C_g22729.t1	RB2_g5109.t1	RES29_g12863.t1	RES31_g708.t1	RES32_g4477.t1	RES33_g20922.t1	RES34_g5050.t1	RES35_g25729.t1	RES41_g2880.t1	RES49_g17243.t1	RES50_g9426.t1	RES51_g2289.t1	RES52_g14615.t1	RES53_g18640.t1	Rhyl_g12963.t1	Sal-A_g8130.t1	Sevenoaks_g6316.t1	Silverstar_g17118.t1	TAK1_g11901.t1	TAK2_g14261.t1	Tony_g21034.t1	Tou-A_g16357.t1	Tou-B_g7888.t1	Tou-C_g23925.t1	Tou-D_g8577.t1	Tou-E_g9133.t1	Voe-A_g2898.t1	Voe-B_g6166.t1	WRG_g18630.t1	WT-F_g17138.t1	Warwick_g6707.t1	Waverly_g4305.t1	Whitley_g4881.t1	Withies_g15643.t1	YC-A_g599.t1
N0.HOG0006665	OG0005695	n0	Aberdeen_g5842.t1	Ale-A_g2611.t1	Beaufort_g13497.t2		Ber-B_g3918.t1	Ber-C_g22097.t1	Ber-D_g14474.t2	Ber-F_g10797.t1	Bid-A_g2679.t2	Bie-A_g12829.t2	Bie-B_g12313.t2	Bie-C_g718.t1	BoGa_v1_g10521.t2	Bonheur_g13565.t1	Bot-X_g1482.t1	Bristol_g7217.t2	Bul-A_g1077.t2	Bul-B_g21648.t2	Bul-C_g7979.t2	CA_g29795.t2	CAM1_g21676.t2	CAM2_g929.t2	MarpolCA_g5674.t2	Cas-A_g1663.t1	Cas-B_g20626.t2	Cas-C_g38.t2	Cas-D_g11990.t2	Cas-E_g18113.t1	Caz-A_g7392.t1	Crowsnest_g4893.t1	Dur-A_g19281.t2	Dutchpot_g3337.t1	Esc-A_g6462.t2	Field-2_g8818.t2	Gen-A_g13001.t2	Gen-B_g16106.t2	Gilesgate_g9752.t2	Glo-1_g11330.t2	Gormley_g20115.t1	Grafton_g19294.t2	Hec-A_g10955.t2	Hec-B_g16893.t1	Hec-C_g20926.t1	Hopeman_g6438.t2	Jimw_g11895.t2	L2BoGa_g1435.t1	L5BoGa_g20300.t1	Lac-A_g3807.t2	Lakedist_g6275.t1	Lhj_g14210.t1	Liberton_g3426.t2	LouisXIII_g10509.t2	Luc-A_g24916.t2	Luc-B_g15904.t1	Marpal_JIC_pilon2_Contfilteres_g10241.t1	Marpolmon_MpmSA2_1.0_genomic_ncbi_g7672.t1	Marpolpol_MppBR5_1.0_genomic_ncbi_g7711.t1	Marpolrud_MpTak_v6.1.genome_g10516.t2	Marpolrud_Mp3g23130.1	Maud_g5229.t1	Mns-A_g16082.t2	Mnt-A_g5178.t1	Mou-A_g10174.t2	Mur-A_g13695.t2	NILSC1_g24084.t1	NILSC11_g15222.t1	NILSC12_g3780.t1	NILSC13_g15727.t1	NILSC14_g22834.t1	NILSC15_g9348.t2	NILSC16_g31804.t1	NILSC17_g14216.t1	NILSC18_g13652.t1	NILSC19_g7502.t2	NILSC2_g16234.t1		NILSC21_g953.t1	NILSC22_g15681.t1	NILSC23_g3549.t1	NILSC24_g11629.t1	NILSC25_g18940.t2	NILSC26_g1962.t1	NILSC27_g11918.t1	NILSC28_g3576.t1	NILSC3_g8722.t1	NILSC4_g18127.t1	NILSC5_g27119.t2	NILSC6_g3985.t1	NILSC7_g25077.t2	NILSC8_g25686.t2	NILSC9_g16302.t1	Ncathedral_g18499.t2	Nor-A_g19427.t2	Nor-B_g6080.t2	Nor-C_g2830.t1	Nor-D_g11291.t2	Nor-E_g10349.t2	Pra-A_g22443.t2	Pra-B_g13584.t1	Pra-C_g7779.t1	RB2_g2096.t1	RES29_g2686.t2	RES31_g20499.t1	RES32_g21826.t1	RES33_g19086.t1, RES33_g27683.t1	RES34_g20515.t1		RES41_g3322.t2	RES49_g13251.t2	RES50_g6584.t1	RES51_g23149.t1	RES52_g17748.t1	RES53_g16933.t1	Rhyl_g18234.t2	Sal-A_g3169.t2	Sevenoaks_g7794.t2	Silverstar_g8390.t2	TAK1_g3191.t2	TAK2_g2864.t2	Tony_g18406.t2	Tou-A_g17750.t1	Tou-B_g3893.t2	Tou-C_g16885.t2	Tou-D_g17270.t1	Tou-E_g21580.t2	Voe-A_g4711.t1	Voe-B_g11152.t2	WRG_g15870.t1	WT-F_g6821.t2	Warwick_g1589.t1	Waverly_g14674.t2	Whitley_g20800.t2	Withies_g11718.t2	YC-A_g6778.t1
N0.HOG0006666	OG0005696	n0	Aberdeen_g5886.t1	Ale-A_g20738.t1	Beaufort_g15576.t1	Ber-A_g7966.t1	Ber-B_g11362.t1	Ber-C_g16203.t1	Ber-D_g25391.t1	Ber-F_g10494.t1	Bid-A_g327.t1	Bie-A_g1844.t1	Bie-B_g8979.t1	Bie-C_g7537.t1	BoGa_v1_g5270.t1	Bonheur_g20285.t1	Bot-X_g18594.t1	Bristol_g7263.t1	Bul-A_g6792.t1	Bul-B_g20337.t1	Bul-C_g4708.t1	CA_g17634.t1, CA_g744.t1	CAM1_g8313.t1	CAM2_g2996.t1	MarpolCA_g24270.t1	Cas-A_g11880.t1, Cas-A_g10724.t1	Cas-B_g4493.t1	Cas-C_g7538.t1	Cas-D_g20459.t1	Cas-E_g22177.t1	Caz-A_g22082.t1	Crowsnest_g12791.t1	Dur-A_g16843.t1	Dutchpot_g9700.t1	Esc-A_g21558.t1	Field-2_g14586.t1	Gen-A_g24797.t1	Gen-B_g6731.t1	Gilesgate_g20195.t1	Glo-1_g14325.t1	Gormley_g12149.t1	Grafton_g5716.t1	Hec-A_g3041.t1	Hec-B_g1117.t1	Hec-C_g15245.t1	Hopeman_g21354.t1	Jimw_g17794.t1	L2BoGa_g18097.t1	L5BoGa_g15358.t1	Lac-A_g10592.t1	Lakedist_g13239.t1	Lhj_g7564.t1	Liberton_g2241.t1	LouisXIII_g5124.t1	Luc-A_g17845.t1	Luc-B_g8929.t1	Marpal_JIC_pilon2_Contfilteres_g4356.t1	Marpolmon_MpmSA2_1.0_genomic_ncbi_g17661.t1	Marpolpol_MppBR5_1.0_genomic_ncbi_g6405.t1	Marpolrud_MpTak_v6.1.genome_g5286.t1	Marpolrud_Mp2g10180.1	Maud_g15595.t1	Mns-A_g18102.t1	Mnt-A_g19221.t1	Mou-A_g4471.t1	Mur-A_g3801.t1	NILSC1_g23232.t1	NILSC11_g29400.t1	NILSC12_g10847.t1	NILSC13_g7286.t1	NILSC14_g15380.t1	NILSC15_g2306.t1	NILSC16_g24127.t1	NILSC17_g16658.t1	NILSC18_g12552.t1	NILSC19_g7744.t1	NILSC2_g19693.t1	NILSC20_g26831.t1	NILSC21_g317.t1	NILSC22_g1485.t1	NILSC23_g17857.t1	NILSC24_g883.t1	NILSC25_g14138.t1	NILSC26_g14536.t1	NILSC27_g12347.t1	NILSC28_g24197.t1	NILSC3_g15160.t1	NILSC4_g26792.t1	NILSC5_g2621.t1	NILSC6_g20737.t1	NILSC7_g3252.t1	NILSC8_g2224.t1	NILSC9_g20194.t1	Ncathedral_g3019.t1	Nor-A_g8634.t1	Nor-B_g22101.t1	Nor-C_g18635.t1	Nor-D_g9807.t1		Pra-A_g13877.t1		Pra-C_g19705.t1		RES29_g18358.t1	RES31_g12706.t1	RES32_g15823.t1, RES32_g16626.t1	RES33_g21744.t1	RES34_g15766.t1	RES35_g758.t1	RES41_g14724.t1	RES49_g15117.t1	RES50_g8245.t1	RES51_g23567.t1	RES52_g2491.t1	RES53_g10057.t1	Rhyl_g5915.t1	Sal-A_g6315.t1	Sevenoaks_g7159.t1	Silverstar_g2719.t1	TAK1_g5838.t1	TAK2_g15194.t1	Tony_g10447.t1	Tou-A_g212.t1	Tou-B_g20367.t1	Tou-C_g10722.t1	Tou-D_g17606.t1	Tou-E_g17629.t1	Voe-A_g3055.t1	Voe-B_g2106.t1	WRG_g15842.t1	WT-F_g6962.t1	Warwick_g7731.t1	Waverly_g796.t1	Whitley_g9386.t1	Withies_g16276.t1	YC-A_g12327.t1
N0.HOG0006667	OG0005697	n0	Aberdeen_g59.t1	Ale-A_g21158.t1	Beaufort_g20761.t1	Ber-A_g11089.t1	Ber-B_g9379.t1	Ber-C_g9317.t1	Ber-D_g14037.t1	Ber-F_g12663.t1	Bid-A_g1091.t1	Bie-A_g6304.t1	Bie-B_g14901.t1	Bie-C_g1586.t1	BoGa_v1_g15263.t1	Bonheur_g8642.t1	Bot-X_g5879.t1	Bristol_g14342.t1	Bul-A_g16748.t1	Bul-B_g638.t1	Bul-C_g10122.t1	CA_g22166.t1, CA_g25500.t1	CAM1_g9294.t1	CAM2_g20309.t1	MarpolCA_g10778.t1	Cas-A_g588.t1	Cas-B_g16538.t1	Cas-C_g1502.t1	Cas-D_g4132.t1	Cas-E_g5921.t1	Caz-A_g1643.t1	Crowsnest_g8836.t1	Dur-A_g13597.t1	Dutchpot_g11132.t1	Esc-A_g20442.t1	Field-2_g16136.t1	Gen-A_g17997.t1	Gen-B_g20324.t1	Gilesgate_g5865.t1	Glo-1_g3768.t1	Gormley_g14435.t1	Grafton_g14586.t1	Hec-A_g15044.t1	Hec-B_g20098.t1	Hec-C_g17959.t1	Hopeman_g1296.t1	Jimw_g4400.t1	L2BoGa_g6224.t1	L5BoGa_g2654.t1	Lac-A_g5224.t1	Lakedist_g824.t1	Lhj_g14682.t1	Liberton_g853.t1	LouisXIII_g1469.t1	Luc-A_g12253.t1	Luc-B_g19500.t1	Marpal_JIC_pilon2_Contfilteres_g18772.t1	Marpolmon_MpmSA2_1.0_genomic_ncbi_g15025.t1	Marpolpol_MppBR5_1.0_genomic_ncbi_g17409.t1	Marpolrud_MpTak_v6.1.genome_g15281.t1	Marpolrud_Mp5g09530.1	Maud_g18216.t1	Mns-A_g709.t1	Mnt-A_g1794.t1	Mou-A_g1719.t1	Mur-A_g17056.t1	NILSC1_g10090.t1	NILSC11_g21518.t1	NILSC12_g6336.t1	NILSC13_g15021.t1	NILSC14_g22522.t1	NILSC15_g19465.t1	NILSC16_g16970.t1	NILSC17_g4833.t1	NILSC18_g21187.t1	NILSC19_g16099.t1	NILSC2_g29245.t1	NILSC20_g28267.t1	NILSC21_g18807.t1	NILSC22_g20188.t1	NILSC23_g1880.t1	NILSC24_g324.t1	NILSC25_g5454.t1	NILSC26_g3620.t1	NILSC27_g25196.t1	NILSC28_g13551.t1	NILSC3_g1658.t1	NILSC4_g1052.t1	NILSC5_g229.t1	NILSC6_g7740.t1	NILSC7_g10440.t1	NILSC8_g11105.t1	NILSC9_g6785.t1	Ncathedral_g14627.t1	Nor-A_g4809.t1	Nor-B_g23869.t1	Nor-C_g17494.t1	Nor-D_g5509.t1	Nor-E_g15791.t1	Pra-A_g24137.t1	Pra-B_g17611.t1	Pra-C_g10695.t1	RB2_g3410.t1	RES29_g4746.t1	RES31_g19615.t1	RES32_g13962.t1	RES33_g7124.t1	RES34_g15609.t1		RES41_g5114.t1	RES49_g8105.t1	RES50_g22679.t1	RES51_g16019.t1	RES52_g14885.t1	RES53_g9833.t1	Rhyl_g4214.t1	Sal-A_g19113.t1	Sevenoaks_g21085.t1	Silverstar_g17033.t1	TAK1_g3612.t1	TAK2_g14915.t1	Tony_g8466.t1	Tou-A_g15872.t1	Tou-B_g10589.t1	Tou-C_g27530.t1	Tou-D_g1606.t1	Tou-E_g18490.t1	Voe-A_g12567.t1	Voe-B_g2353.t1	WRG_g13335.t1	WT-F_g13877.t1	Warwick_g8464.t1	Waverly_g4900.t1	Whitley_g731.t1	Withies_g19782.t1	YC-A_g13190.t1
N0.HOG0006668	OG0005698	n0	Aberdeen_g592.t1	Ale-A_g14855.t1	Beaufort_g1743.t1	Ber-A_g361.t1	Ber-B_g13307.t1	Ber-C_g13848.t1	Ber-D_g16905.t1, Ber-D_g2836.t1	Ber-F_g19042.t1	Bid-A_g20791.t1	Bie-A_g4378.t1	Bie-B_g20479.t1	Bie-C_g5210.t1	BoGa_v1_g23538.t1	Bonheur_g7883.t1	Bot-X_g17196.t1	Bristol_g19320.t1	Bul-A_g11130.t1	Bul-B_g6141.t1	Bul-C_g18413.t1	CA_g1221.t1	CAM1_g1684.t1	CAM2_g19296.t1	MarpolCA_g23788.t1	Cas-A_g19063.t1	Cas-B_g18850.t1	Cas-C_g8189.t1	Cas-D_g2807.t1	Cas-E_g17223.t1	Caz-A_g20760.t1	Crowsnest_g8312.t1	Dur-A_g12497.t1	Dutchpot_g1676.t1	Esc-A_g26574.t1	Field-2_g7739.t1	Gen-A_g17870.t1	Gen-B_g17975.t1	Gilesgate_g8524.t1	Glo-1_g19204.t1	Gormley_g19077.t1	Grafton_g11334.t1	Hec-A_g11352.t1	Hec-B_g15640.t1	Hec-C_g2506.t1	Hopeman_g600.t1	Jimw_g6598.t1	L2BoGa_g14546.t1	L5BoGa_g20747.t1	Lac-A_g1433.t1	Lakedist_g10553.t1	Lhj_g18582.t1	Liberton_g11134.t1	LouisXIII_g12561.t1	Luc-A_g6351.t1	Luc-B_g14963.t1	Marpal_JIC_pilon2_Contfilteres_g7877.t1	Marpolmon_MpmSA2_1.0_genomic_ncbi_g4666.t2	Marpolpol_MppBR5_1.0_genomic_ncbi_g14453.t2	Marpolrud_MpTak_v6.1.genome_g23410.t1	Marpolrud_Mp8g06430.1	Maud_g1887.t1	Mns-A_g9311.t1	Mnt-A_g23578.t1	Mou-A_g11687.t1	Mur-A_g18017.t1	NILSC1_g27883.t1	NILSC11_g19018.t2	NILSC12_g17989.t2	NILSC13_g10172.t1	NILSC14_g10251.t2	NILSC15_g20827.t1	NILSC16_g9750.t2	NILSC17_g10441.t2	NILSC18_g474.t2	NILSC19_g20150.t1	NILSC2_g25041.t1	NILSC20_g26995.t2	NILSC21_g9827.t2	NILSC22_g766.t2	NILSC23_g22418.t2	NILSC24_g24063.t2	NILSC25_g17309.t1	NILSC26_g20250.t1	NILSC27_g8598.t2	NILSC28_g9603.t1	NILSC3_g3188.t1	NILSC4_g4243.t1	NILSC5_g19009.t1	NILSC6_g20188.t1	NILSC7_g28359.t1	NILSC8_g5956.t1	NILSC9_g33967.t2	Ncathedral_g11998.t1	Nor-A_g8306.t1	Nor-B_g16916.t1	Nor-C_g6504.t1			Pra-A_g11385.t1	Pra-B_g1075.t1	Pra-C_g19985.t1	RB2_g2660.t1	RES29_g16959.t1	RES31_g2268.t1	RES32_g22697.t1	RES33_g2661.t2	RES34_g16636.t1	RES35_g29687.t1	RES41_g13482.t1	RES49_g3724.t1	RES50_g17302.t2	RES51_g24586.t2	RES52_g5224.t2	RES53_g3759.t1	Rhyl_g9976.t1	Sal-A_g3642.t1	Sevenoaks_g12322.t1	Silverstar_g4006.t1	TAK1_g19520.t1	TAK2_g4959.t1	Tony_g6031.t1	Tou-A_g23371.t1	Tou-B_g1602.t1	Tou-C_g16058.t1	Tou-D_g1860.t1	Tou-E_g24087.t1	Voe-A_g6550.t1	Voe-B_g20612.t1	WRG_g270.t1	WT-F_g19048.t1	Warwick_g10620.t1	Waverly_g20548.t1	Whitley_g5533.t1	Withies_g8015.t1	YC-A_g21821.t1
N0.HOG0006669	OG0005699	n0	Aberdeen_g5941.t1	Ale-A_g3263.t1	Beaufort_g15993.t1	Ber-A_g15493.t1	Ber-B_g14660.t1	Ber-C_g9753.t1	Ber-D_g19905.t1	Ber-F_g19732.t1	Bid-A_g18181.t1	Bie-A_g82.t1	Bie-B_g6018.t1	Bie-C_g20262.t1	BoGa_v1_g106.t1	Bonheur_g18089.t1	Bot-X_g16357.t1	Bristol_g6511.t1	Bul-A_g6317.t1	Bul-B_g8729.t1	Bul-C_g20161.t1	CA_g11579.t1	CAM1_g9574.t1	CAM2_g16725.t1	MarpolCA_g28866.t1	Cas-A_g10431.t1	Cas-B_g18385.t1	Cas-C_g19199.t1	Cas-D_g23122.t1	Cas-E_g19653.t1	Caz-A_g23473.t1	Crowsnest_g13121.t1	Dur-A_g9488.t1	Dutchpot_g2959.t1	Esc-A_g10085.t1	Field-2_g16444.t1	Gen-A_g11042.t1	Gen-B_g894.t1	Gilesgate_g9865.t1	Glo-1_g16336.t1	Gormley_g2734.t1	Grafton_g11519.t1	Hec-A_g12484.t1	Hec-B_g6974.t1	Hec-C_g17484.t1	Hopeman_g12903.t1	Jimw_g10654.t1	L2BoGa_g4084.t1	L5BoGa_g22290.t1	Lac-A_g21105.t1	Lakedist_g1171.t1	Lhj_g20224.t1	Liberton_g10105.t1	LouisXIII_g21195.t1	Luc-A_g17139.t1	Luc-B_g11861.t1	Marpal_JIC_pilon2_Contfilteres_g11355.t1	Marpolmon_MpmSA2_1.0_genomic_ncbi_g6459.t2	Marpolpol_MppBR5_1.0_genomic_ncbi_g21478.t1	Marpolrud_MpTak_v6.1.genome_g101.t1	Marpolrud_Mp1g00910.2	Maud_g17628.t1	Mns-A_g21416.t1	Mnt-A_g3281.t1	Mou-A_g7205.t1	Mur-A_g24293.t1	NILSC1_g15088.t2	NILSC11_g4601.t1	NILSC12_g1012.t1	NILSC13_g9050.t1	NILSC14_g12146.t2	NILSC15_g18994.t1	NILSC16_g31940.t1	NILSC17_g10398.t1	NILSC18_g19587.t2	NILSC19_g5633.t1	NILSC2_g1778.t1	NILSC20_g19121.t2	NILSC21_g19487.t1	NILSC22_g2632.t1	NILSC23_g26770.t1	NILSC24_g1857.t1	NILSC25_g21212.t1	NILSC26_g4525.t1	NILSC27_g13437.t1	NILSC28_g13330.t1	NILSC3_g1519.t1	NILSC4_g5960.t1	NILSC5_g515.t1	NILSC6_g18275.t2	NILSC7_g24443.t1	NILSC8_g22648.t1	NILSC9_g21619.t1	Ncathedral_g9319.t1	Nor-A_g7885.t1	Nor-B_g5162.t1	Nor-C_g9744.t1		Nor-E_g9432.t1	Pra-A_g5293.t1	Pra-B_g966.t1	Pra-C_g16242.t1	RB2_g3867.t1	RES29_g3106.t1	RES31_g19907.t1	RES32_g5082.t1	RES33_g22342.t1	RES34_g20785.t1	RES35_g24439.t1	RES41_g3007.t1	RES49_g4936.t1	RES50_g3106.t1	RES51_g12310.t1	RES52_g15728.t1	RES53_g8062.t1	Rhyl_g7581.t1	Sal-A_g4169.t1	Sevenoaks_g4544.t1	Silverstar_g5314.t1	TAK1_g21754.t1	TAK2_g16974.t1	Tony_g13632.t1	Tou-A_g10266.t1	Tou-B_g11756.t1	Tou-C_g6133.t1	Tou-D_g23487.t1	Tou-E_g21358.t1	Voe-A_g11038.t1	Voe-B_g22594.t1	WRG_g22278.t2	WT-F_g2629.t1	Warwick_g745.t1	Waverly_g15512.t1	Whitley_g11641.t1	Withies_g5495.t1	YC-A_g19860.t1
N0.HOG0006670	OG0005700	n0	Aberdeen_g5943.t1	Ale-A_g13676.t1	Beaufort_g15370.t1	Ber-A_g5632.t1	Ber-B_g5865.t1	Ber-C_g15224.t1	Ber-D_g8329.t1	Ber-F_g8878.t1	Bid-A_g8915.t1	Bie-A_g5007.t1	Bie-B_g1355.t1	Bie-C_g12812.t1	BoGa_v1_g24450.t1	Bonheur_g7785.t1	Bot-X_g5727.t1	Bristol_g8107.t1	Bul-A_g10082.t1	Bul-B_g197.t1	Bul-C_g2700.t1	CA_g572.t1	CAM1_g16873.t1	CAM2_g10764.t1	MarpolCA_g23062.t1	Cas-A_g3953.t1	Cas-B_g4071.t1	Cas-C_g761.t1	Cas-D_g12536.t1	Cas-E_g18208.t1	Caz-A_g2723.t1	Crowsnest_g5290.t1	Dur-A_g19787.t1	Dutchpot_g19713.t1	Esc-A_g563.t1	Field-2_g9643.t1	Gen-A_g1696.t1	Gen-B_g1421.t1	Gilesgate_g7626.t1	Glo-1_g15842.t1	Gormley_g1554.t1	Grafton_g6219.t1	Hec-A_g3702.t1	Hec-B_g17674.t1	Hec-C_g19111.t1	Hopeman_g6782.t1	Jimw_g13439.t1	L2BoGa_g3229.t1	L5BoGa_g278.t1	Lac-A_g698.t1	Lakedist_g7681.t1	Lhj_g17101.t1	Liberton_g301.t1	LouisXIII_g15249.t1	Luc-A_g6363.t1	Luc-B_g16632.t1	Marpal_JIC_pilon2_Contfilteres_g15790.t1	Marpolmon_MpmSA2_1.0_genomic_ncbi_g4365.t1	Marpolpol_MppBR5_1.0_genomic_ncbi_g176.t1	Marpolrud_MpTak_v6.1.genome_g24284.t1	Marpolrud_Mp8g13660.1	Maud_g1932.t1	Mns-A_g8422.t1	Mnt-A_g57.t1	Mou-A_g16779.t1	Mur-A_g14783.t1	NILSC1_g6810.t1	NILSC11_g20358.t1	NILSC12_g11398.t1	NILSC13_g10120.t1	NILSC14_g21759.t1	NILSC15_g3798.t1	NILSC16_g18834.t1	NILSC17_g13912.t1	NILSC18_g4090.t1	NILSC19_g5006.t1	NILSC2_g14121.t1	NILSC20_g327.t1	NILSC21_g12501.t1	NILSC22_g26276.t1	NILSC23_g27746.t1	NILSC24_g6201.t1	NILSC25_g19794.t1	NILSC26_g2706.t1	NILSC27_g18644.t1	NILSC28_g10728.t1	NILSC3_g21118.t1	NILSC4_g4445.t1	NILSC5_g9655.t1	NILSC6_g4786.t1	NILSC7_g12344.t1	NILSC8_g15108.t1	NILSC9_g21401.t1	Ncathedral_g17848.t1	Nor-A_g4639.t1	Nor-B_g26021.t1	Nor-C_g9664.t1	Nor-D_g4770.t1	Nor-E_g1988.t1	Pra-A_g3096.t1	Pra-B_g9659.t1	Pra-C_g9735.t1	RB2_g481.t1	RES29_g8954.t1	RES31_g13596.t1	RES32_g2855.t1	RES33_g12968.t1	RES34_g768.t1	RES35_g17638.t1	RES41_g5586.t1	RES49_g18685.t1	RES50_g5855.t1	RES51_g21115.t1	RES52_g20013.t1	RES53_g2379.t1	Rhyl_g13134.t1	Sal-A_g20669.t1	Sevenoaks_g1104.t1	Silverstar_g7267.t1	TAK1_g9162.t1	TAK2_g21670.t1	Tony_g10497.t1	Tou-A_g8506.t1	Tou-B_g3389.t1	Tou-C_g24499.t1	Tou-D_g2986.t1	Tou-E_g2001.t1	Voe-A_g4854.t1	Voe-B_g5207.t1	WRG_g2937.t1	WT-F_g15993.t1	Warwick_g2962.t1	Waverly_g20290.t1	Whitley_g874.t1	Withies_g9423.t1	YC-A_g12558.t1
N0.HOG0006671	OG0005701	n0	Aberdeen_g5944.t1	Ale-A_g23995.t1	Beaufort_g6766.t1	Ber-A_g7012.t1	Ber-B_g4343.t1	Ber-C_g5707.t1	Ber-D_g11325.t1	Ber-F_g4913.t1	Bid-A_g9154.t1	Bie-A_g23494.t1	Bie-B_g14480.t1	Bie-C_g2189.t1	BoGa_v1_g15226.t1	Bonheur_g12807.t1	Bot-X_g11305.t1	Bristol_g20224.t1	Bul-A_g4630.t1	Bul-B_g5594.t1	Bul-C_g13679.t1	CA_g9622.t1	CAM1_g5625.t1	CAM2_g19481.t1	MarpolCA_g11214.t1	Cas-A_g1950.t1	Cas-B_g18057.t1	Cas-C_g6585.t1	Cas-D_g18867.t1	Cas-E_g7868.t1	Caz-A_g12407.t1	Crowsnest_g5071.t1	Dur-A_g21285.t1	Dutchpot_g6104.t1	Esc-A_g3149.t1	Field-2_g19059.t1	Gen-A_g29702.t1	Gen-B_g22449.t1	Gilesgate_g13141.t1	Glo-1_g6614.t1	Gormley_g15244.t1	Grafton_g814.t1	Hec-A_g7054.t1	Hec-B_g20501.t1	Hec-C_g3880.t1	Hopeman_g17592.t1	Jimw_g15390.t1	L2BoGa_g7792.t1	L5BoGa_g19603.t1	Lac-A_g15047.t1	Lakedist_g14475.t1	Lhj_g20312.t1	Liberton_g10169.t1	LouisXIII_g15289.t1	Luc-A_g7836.t1	Luc-B_g1811.t1	Marpal_JIC_pilon2_Contfilteres_g875.t1	Marpolmon_MpmSA2_1.0_genomic_ncbi_g17510.t1	Marpolpol_MppBR5_1.0_genomic_ncbi_g14477.t1	Marpolrud_MpTak_v6.1.genome_g15603.t1	Marpolrud_Mp5g12080.1	Maud_g10942.t1	Mns-A_g4987.t1	Mnt-A_g20870.t1	Mou-A_g19427.t1	Mur-A_g2245.t1	NILSC1_g23731.t1	NILSC11_g18308.t1	NILSC12_g13363.t1	NILSC13_g4724.t1	NILSC14_g24575.t1	NILSC15_g25677.t1	NILSC16_g11716.t1	NILSC17_g7363.t1	NILSC18_g9573.t1	NILSC19_g12831.t1	NILSC2_g15267.t1	NILSC20_g18059.t1	NILSC21_g16097.t1	NILSC22_g18069.t1	NILSC23_g10275.t1	NILSC24_g8787.t1	NILSC25_g622.t1	NILSC26_g4241.t1	NILSC27_g1886.t1	NILSC28_g6694.t1	NILSC3_g854.t1	NILSC4_g838.t1	NILSC5_g1874.t1	NILSC6_g12241.t1	NILSC7_g24212.t1	NILSC8_g9030.t1	NILSC9_g15212.t1	Ncathedral_g9875.t1	Nor-A_g22503.t1	Nor-B_g5238.t1	Nor-C_g489.t1	Nor-D_g8322.t1	Nor-E_g5277.t1	Pra-A_g23681.t1	Pra-B_g15708.t1	Pra-C_g3014.t1	RB2_g7688.t1	RES29_g3582.t1	RES31_g16779.t1	RES32_g980.t1	RES33_g20506.t1	RES34_g23270.t1	RES35_g28221.t1	RES41_g14860.t1	RES49_g22160.t1	RES50_g1815.t1	RES51_g7223.t1	RES52_g17661.t1	RES53_g8147.t1	Rhyl_g16887.t1	Sal-A_g15642.t1	Sevenoaks_g17498.t1	Silverstar_g12716.t1	TAK1_g276.t1	TAK2_g19225.t1	Tony_g5988.t1	Tou-A_g27190.t1	Tou-B_g940.t1	Tou-C_g1742.t1	Tou-D_g16117.t1	Tou-E_g21493.t1	Voe-A_g6352.t1	Voe-B_g4738.t1	WRG_g19948.t1	WT-F_g15373.t1	Warwick_g13787.t1	Waverly_g5852.t1	Whitley_g3380.t1	Withies_g11193.t1	YC-A_g18692.t1
N0.HOG0006672	OG0005702	n0	Aberdeen_g5950.t1	Ale-A_g24002.t1	Beaufort_g6758.t1	Ber-A_g7020.t1	Ber-B_g4336.t1	Ber-C_g5699.t1	Ber-D_g25914.t1	Ber-F_g4920.t1	Bid-A_g9161.t1	Bie-A_g23501.t1	Bie-B_g14472.t1	Bie-C_g2181.t1	BoGa_v1_g15216.t1	Bonheur_g5128.t1	Bot-X_g11313.t1	Bristol_g20218.t1	Bul-A_g29064.t1	Bul-B_g21722.t1	Bul-C_g13671.t1	CA_g9629.t1	CAM1_g5617.t1	CAM2_g19487.t1	MarpolCA_g11205.t1	Cas-A_g11225.t1	Cas-B_g18050.t1	Cas-C_g16329.t1	Cas-D_g21634.t1	Cas-E_g7860.t1	Caz-A_g12401.t1	Crowsnest_g21373.t1	Dur-A_g21292.t1	Dutchpot_g6097.t1	Esc-A_g3141.t1	Field-2_g3757.t1	Gen-A_g7596.t1	Gen-B_g9532.t1	Gilesgate_g13148.t1	Glo-1_g6621.t1	Gormley_g15251.t1	Grafton_g806.t1	Hec-A_g7046.t1	Hec-B_g20494.t1	Hec-C_g3873.t1	Hopeman_g17599.t1	Jimw_g15383.t1	L2BoGa_g7785.t1	L5BoGa_g19596.t1	Lac-A_g15040.t1	Lakedist_g14483.t1	Lhj_g20319.t1	Liberton_g2788.t1	LouisXIII_g15296.t1	Luc-A_g7845.t1	Luc-B_g1819.t1	Marpal_JIC_pilon2_Contfilteres_g867.t1	Marpolmon_MpmSA2_1.0_genomic_ncbi_g17519.t1	Marpolpol_MppBR5_1.0_genomic_ncbi_g14469.t1	Marpolrud_MpTak_v6.1.genome_g15595.t1	Marpolrud_Mp5g12010.1	Maud_g18994.t1	Mns-A_g6438.t1	Mnt-A_g20863.t1	Mou-A_g9267.t1	Mur-A_g3926.t1	NILSC1_g23725.t1	NILSC11_g20429.t1	NILSC12_g7410.t1	NILSC13_g4717.t1	NILSC14_g24358.t1	NILSC15_g25686.t1	NILSC16_g11708.t1	NILSC17_g19549.t1	NILSC18_g30884.t1	NILSC19_g12823.t1	NILSC2_g19533.t1	NILSC20_g22708.t1	NILSC21_g2917.t1	NILSC22_g2496.t1	NILSC23_g25323.t1	NILSC24_g2736.t1	NILSC25_g614.t1	NILSC26_g4232.t1	NILSC27_g29961.t1	NILSC28_g6700.t1	NILSC3_g861.t1	NILSC4_g26268.t1	NILSC5_g1880.t1	NILSC6_g12248.t1	NILSC7_g24204.t1	NILSC8_g22689.t1	NILSC9_g21896.t1	Ncathedral_g9884.t1	Nor-A_g22509.t1	Nor-B_g5230.t1	Nor-C_g481.t1	Nor-D_g8314.t1	Nor-E_g5284.t1	Pra-A_g23688.t1	Pra-B_g15702.t1	Pra-C_g3021.t1	RB2_g14520.t1	RES29_g3575.t1	RES31_g16786.t1	RES32_g987.t1	RES33_g27202.t1	RES34_g7003.t1	RES35_g29198.t1	RES41_g14854.t1	RES49_g22152.t1	RES50_g9507.t1	RES51_g16585.t1	RES52_g15173.t1	RES53_g15977.t1	Rhyl_g16894.t1	Sal-A_g15649.t1	Sevenoaks_g12271.t1	Silverstar_g15668.t1	TAK1_g10822.t1	TAK2_g2156.t1	Tony_g2802.t1	Tou-A_g14564.t1	Tou-B_g5051.t1	Tou-C_g25351.t1	Tou-D_g10510.t1	Tou-E_g9301.t1	Voe-A_g6344.t1	Voe-B_g587.t1	WRG_g19942.t1	WT-F_g20908.t1	Warwick_g13794.t1	Waverly_g10903.t1	Whitley_g4428.t1	Withies_g11200.t1	YC-A_g18698.t1
N0.HOG0006673	OG0005703	n0	Aberdeen_g5951.t1	Ale-A_g24003.t1	Beaufort_g6757.t1	Ber-A_g7021.t1	Ber-B_g4335.t1	Ber-C_g5698.t1	Ber-D_g25915.t1	Ber-F_g4921.t1	Bid-A_g9162.t1	Bie-A_g23502.t1	Bie-B_g14471.t1	Bie-C_g2180.t1	BoGa_v1_g15215.t1	Bonheur_g5129.t1	Bot-X_g11314.t1	Bristol_g20217.t1	Bul-A_g29063.t1	Bul-B_g21721.t1	Bul-C_g13670.t1	CA_g9630.t1	CAM1_g5616.t1	CAM2_g19488.t1	MarpolCA_g11204.t1	Cas-A_g207.t1	Cas-B_g18049.t1	Cas-C_g16328.t1	Cas-D_g21633.t1	Cas-E_g7859.t1	Caz-A_g12400.t1	Crowsnest_g21374.t1	Dur-A_g21293.t1	Dutchpot_g6096.t1	Esc-A_g3140.t1	Field-2_g3758.t1	Gen-A_g7595.t1	Gen-B_g9531.t1	Gilesgate_g13149.t1	Glo-1_g6622.t1	Gormley_g15252.t1	Grafton_g805.t1	Hec-A_g7045.t1	Hec-B_g20493.t1	Hec-C_g3872.t1	Hopeman_g17934.t1	Jimw_g15382.t1	L2BoGa_g7784.t1	L5BoGa_g19595.t1	Lac-A_g15039.t1	Lakedist_g14484.t1	Lhj_g20320.t1	Liberton_g2787.t1	LouisXIII_g15297.t1	Luc-A_g7846.t1	Luc-B_g1820.t1	Marpal_JIC_pilon2_Contfilteres_g866.t1	Marpolmon_MpmSA2_1.0_genomic_ncbi_g17520.t1	Marpolpol_MppBR5_1.0_genomic_ncbi_g14468.t1	Marpolrud_MpTak_v6.1.genome_g15594.t1	Marpolrud_Mp5g12000.1	Maud_g18995.t1	Mns-A_g6439.t1	Mnt-A_g20862.t1	Mou-A_g9266.t1	Mur-A_g3925.t1	NILSC1_g23724.t1	NILSC11_g20430.t1	NILSC12_g7411.t1	NILSC13_g4716.t1	NILSC14_g24359.t1	NILSC15_g25687.t1	NILSC16_g11707.t1	NILSC17_g16213.t1	NILSC18_g30883.t1	NILSC19_g12822.t1	NILSC2_g19534.t1	NILSC20_g13973.t1	NILSC21_g2916.t1	NILSC22_g2495.t1	NILSC23_g25322.t1	NILSC24_g19724.t1	NILSC25_g613.t1	NILSC26_g4231.t1	NILSC27_g29962.t1	NILSC28_g6701.t1	NILSC3_g862.t1	NILSC4_g26269.t1	NILSC5_g1881.t1	NILSC6_g12249.t1	NILSC7_g24203.t1	NILSC8_g22688.t1	NILSC9_g21895.t1	Ncathedral_g9885.t1	Nor-A_g22510.t1	Nor-B_g5229.t1	Nor-C_g480.t1	Nor-D_g8313.t1	Nor-E_g5285.t1	Pra-A_g23689.t1	Pra-B_g15701.t1	Pra-C_g3022.t1	RB2_g14521.t1	RES29_g3574.t1	RES31_g16787.t1	RES32_g988.t1	RES33_g26608.t1	RES34_g7004.t1	RES35_g29199.t1	RES41_g14853.t1	RES49_g22151.t1	RES50_g9508.t1	RES51_g16584.t1	RES52_g15172.t1	RES53_g15485.t1	Rhyl_g16895.t1	Sal-A_g15650.t1	Sevenoaks_g12270.t1	Silverstar_g15669.t1	TAK1_g10823.t1	TAK2_g2157.t1	Tony_g2801.t1	Tou-A_g14563.t1	Tou-B_g5052.t1	Tou-C_g25350.t1	Tou-D_g10511.t1	Tou-E_g9300.t1	Voe-A_g6343.t1	Voe-B_g588.t1	WRG_g19941.t1	WT-F_g20907.t1	Warwick_g13795.t1	Waverly_g10904.t1	Whitley_g4427.t1	Withies_g11201.t1	YC-A_g18699.t1
N0.HOG0006674	OG0005704	n0	Aberdeen_g5958.t1	Ale-A_g24011.t1	Beaufort_g6751.t1	Ber-A_g7029.t1	Ber-B_g4328.t1	Ber-C_g5691.t1	Ber-D_g9692.t1	Ber-F_g4926.t1	Bid-A_g9169.t1	Bie-A_g23510.t1	Bie-B_g14464.t1	Bie-C_g2173.t1	BoGa_v1_g15206.t1	Bonheur_g18802.t1	Bot-X_g11321.t1	Bristol_g20210.t1	Bul-A_g29055.t1	Bul-B_g21715.t1	Bul-C_g13663.t1	CA_g9636.t1	CAM1_g5608.t1	CAM2_g19497.t1	MarpolCA_g11192.t1	Cas-A_g12656.t1	Cas-B_g18042.t1	Cas-C_g17947.t1	Cas-D_g21625.t1	Cas-E_g7852.t1	Caz-A_g12393.t1	Crowsnest_g21382.t1	Dur-A_g21300.t1	Dutchpot_g4207.t1	Esc-A_g3133.t1	Field-2_g18902.t1	Gen-A_g2923.t1	Gen-B_g9524.t1	Gilesgate_g13155.t1	Glo-1_g6629.t1	Gormley_g15259.t1	Grafton_g10833.t1	Hec-A_g7037.t1	Hec-B_g20487.t1	Hec-C_g3865.t1	Hopeman_g17941.t1	Jimw_g15375.t1	L2BoGa_g7776.t1	L5BoGa_g19586.t1	Lac-A_g15031.t1	Lakedist_g14492.t1	Lhj_g6587.t1	Liberton_g4743.t1	LouisXIII_g15305.t1	Luc-A_g7853.t1	Luc-B_g1827.t1	Marpal_JIC_pilon2_Contfilteres_g860.t1	Marpolmon_MpmSA2_1.0_genomic_ncbi_g17528.t1		Marpolrud_MpTak_v6.1.genome_g15585.t1	Marpolrud_Mp5g11910.1	Maud_g19001.t1	Mns-A_g6446.t1	Mnt-A_g20855.t1	Mou-A_g9259.t1	Mur-A_g3917.t1	NILSC1_g25713.t1	NILSC11_g20435.t1	NILSC12_g7415.t1	NILSC13_g12714.t1	NILSC14_g13610.t1	NILSC15_g25694.t1	NILSC16_g11583.t1	NILSC17_g1551.t1	NILSC18_g30878.t1	NILSC19_g12815.t1	NILSC2_g19540.t1	NILSC20_g12352.t1	NILSC21_g2911.t1	NILSC22_g2489.t1	NILSC23_g25317.t1	NILSC24_g20278.t1	NILSC25_g605.t1	NILSC26_g4223.t1	NILSC27_g29968.t1	NILSC28_g6707.t1	NILSC3_g869.t1	NILSC4_g26276.t1	NILSC5_g1888.t1	NILSC6_g12255.t1	NILSC7_g24197.t1	NILSC8_g14657.t1	NILSC9_g21889.t1	Ncathedral_g15746.t1	Nor-A_g22517.t1	Nor-B_g5222.t1	Nor-C_g473.t1	Nor-D_g8304.t1	Nor-E_g5292.t1	Pra-A_g23696.t1	Pra-B_g15694.t1	Pra-C_g3029.t1	RB2_g14942.t1	RES29_g3567.t1	RES31_g16794.t1	RES32_g995.t1	RES33_g26613.t1	RES34_g7012.t1	RES35_g24123.t1	RES41_g14847.t1	RES49_g5418.t1	RES50_g9513.t1	RES51_g16578.t1	RES52_g15167.t1	RES53_g15491.t1	Rhyl_g16902.t1	Sal-A_g15659.t1	Sevenoaks_g6562.t1	Silverstar_g15676.t1	TAK1_g10830.t1	TAK2_g2164.t1	Tony_g2794.t1	Tou-A_g14556.t1	Tou-B_g5059.t1	Tou-C_g25343.t1	Tou-D_g10519.t1	Tou-E_g9292.t1	Voe-A_g6335.t1	Voe-B_g6966.t1	WRG_g7959.t1	WT-F_g20899.t1	Warwick_g13802.t1	Waverly_g20319.t1	Whitley_g4420.t1	Withies_g11209.t1	YC-A_g18707.t1
N0.HOG0006675	OG0005705	n0	Aberdeen_g5961.t1	Ale-A_g13587.t1	Beaufort_g9945.t1	Ber-A_g10344.t2	Ber-B_g9144.t1	Ber-C_g20766.t1	Ber-D_g18796.t2	Ber-F_g3132.t2	Bid-A_g22177.t1	Bie-A_g17233.t1	Bie-B_g13390.t1	Bie-C_g15235.t1	BoGa_v1_g7531.t2	Bonheur_g36.t2	Bot-X_g13702.t1	Bristol_g460.t2	Bul-A_g777.t1	Bul-B_g18501.t1	Bul-C_g14310.t2	CA_g21338.t1	CAM1_g21199.t1	CAM2_g13960.t1	MarpolCA_g19243.t1	Cas-A_g5233.t1	Cas-B_g8547.t1	Cas-C_g16888.t1	Cas-D_g8133.t1	Cas-E_g21927.t1	Caz-A_g18210.t1	Crowsnest_g21355.t1	Dur-A_g22042.t1	Dutchpot_g15481.t1	Esc-A_g6110.t1	Field-2_g14184.t1	Gen-A_g33172.t1	Gen-B_g2868.t1	Gilesgate_g1654.t1	Glo-1_g13662.t1	Gormley_g13236.t1	Grafton_g11433.t1	Hec-A_g15662.t2	Hec-B_g15170.t1	Hec-C_g12464.t1	Hopeman_g12061.t1	Jimw_g20806.t1	L2BoGa_g406.t1	L5BoGa_g1119.t1	Lac-A_g5831.t1	Lakedist_g18286.t2	Lhj_g21344.t1	Liberton_g8380.t1	LouisXIII_g17248.t2	Luc-A_g4048.t1	Luc-B_g2810.t1	Marpal_JIC_pilon2_Contfilteres_g18221.t1	Marpolmon_MpmSA2_1.0_genomic_ncbi_g23640.t2	Marpolpol_MppBR5_1.0_genomic_ncbi_g23610.t2	Marpolrud_MpTak_v6.1.genome_g7525.t1	Marpolrud_Mp3g00020.1	Maud_g20157.t1	Mns-A_g13630.t1	Mnt-A_g16771.t1	Mou-A_g22803.t1	Mur-A_g10389.t1	NILSC1_g14335.t2	NILSC11_g1466.t1	NILSC12_g10634.t1	NILSC13_g5081.t1	NILSC14_g634.t1	NILSC15_g22971.t1	NILSC16_g34324.t2	NILSC17_g19724.t2	NILSC18_g7093.t1	NILSC19_g14585.t2	NILSC2_g9850.t1	NILSC20_g703.t1	NILSC21_g4665.t1	NILSC22_g25748.t1	NILSC23_g21072.t1	NILSC24_g4994.t1	NILSC25_g16249.t1	NILSC26_g6982.t1	NILSC27_g16279.t1	NILSC28_g11243.t2	NILSC3_g9588.t1	NILSC4_g25575.t1	NILSC5_g14274.t1	NILSC6_g30504.t1	NILSC7_g16208.t1	NILSC8_g1398.t1	NILSC9_g12789.t1	Ncathedral_g12881.t1	Nor-A_g7592.t1	Nor-B_g18025.t1	Nor-C_g10100.t1	Nor-D_g2622.t1		Pra-A_g24154.t1	Pra-B_g8526.t1	Pra-C_g3431.t1	RB2_g10702.t1	RES29_g20237.t2	RES31_g593.t1	RES32_g7683.t2	RES33_g21731.t2	RES34_g8147.t1	RES35_g2050.t2	RES41_g4136.t1	RES49_g14901.t2	RES50_g3661.t1	RES51_g12422.t1	RES52_g11330.t1	RES53_g15145.t1	Rhyl_g20437.t1	Sal-A_g12613.t2	Sevenoaks_g12449.t1	Silverstar_g11695.t1	TAK1_g9696.t1	TAK2_g11502.t1	Tony_g4616.t1	Tou-A_g26026.t2	Tou-B_g11852.t1	Tou-C_g25103.t1	Tou-D_g17792.t1	Tou-E_g7831.t1	Voe-A_g7984.t1	Voe-B_g14982.t1	WRG_g2745.t1	WT-F_g21047.t1	Warwick_g16929.t2	Waverly_g9354.t1	Whitley_g13416.t1	Withies_g1312.t1	YC-A_g8759.t1
N0.HOG0006676	OG0005706	n0	Aberdeen_g5980.t1	Ale-A_g20359.t1	Beaufort_g6470.t1	Ber-A_g9351.t1	Ber-B_g4111.t1	Ber-C_g16147.t1	Ber-D_g5471.t1	Ber-F_g19085.t1	Bid-A_g9882.t1	Bie-A_g19679.t1	Bie-B_g11482.t1	Bie-C_g9470.t1	BoGa_v1_g8878.t1	Bonheur_g13109.t1	Bot-X_g18280.t1	Bristol_g8934.t1	Bul-A_g29317.t1	Bul-B_g1497.t1	Bul-C_g14665.t1	CA_g5425.t1	CAM1_g3032.t1	CAM2_g9064.t1	MarpolCA_g3238.t1	Cas-A_g16956.t1	Cas-B_g6933.t1	Cas-C_g11907.t1	Cas-D_g462.t1	Cas-E_g3413.t1	Caz-A_g8681.t1	Crowsnest_g9468.t1	Dur-A_g12555.t1	Dutchpot_g3911.t1	Esc-A_g24023.t1	Field-2_g1344.t1	Gen-A_g16401.t1, Gen-A_g28651.t1	Gen-B_g6574.t1	Gilesgate_g3809.t1	Glo-1_g18665.t1	Gormley_g5664.t1	Grafton_g4859.t1	Hec-A_g21246.t1	Hec-B_g4014.t1	Hec-C_g21648.t1	Hopeman_g1163.t1	Jimw_g970.t1	L2BoGa_g3142.t1	L5BoGa_g8296.t1	Lac-A_g5641.t1	Lakedist_g6620.t1	Lhj_g2328.t1	Liberton_g4280.t1	LouisXIII_g18193.t1	Luc-A_g23062.t1	Luc-B_g12020.t1	Marpal_JIC_pilon2_Contfilteres_g5897.t1	Marpolmon_MpmSA2_1.0_genomic_ncbi_g24760.t1	Marpolpol_MppBR5_1.0_genomic_ncbi_g25392.t1	Marpolrud_MpTak_v6.1.genome_g8872.t1	Marpolrud_Mp3g10240.1	Maud_g2415.t1		Mnt-A_g9772.t1	Mou-A_g23377.t1	Mur-A_g21469.t1	NILSC1_g14777.t1	NILSC11_g15210.t1	NILSC12_g22800.t1	NILSC13_g23355.t1	NILSC14_g1088.t1	NILSC15_g14761.t1	NILSC16_g22546.t1	NILSC17_g8150.t1	NILSC18_g29382.t1	NILSC19_g12711.t1	NILSC2_g1183.t1	NILSC20_g15540.t1	NILSC21_g8485.t1	NILSC22_g1101.t1	NILSC23_g17439.t1	NILSC24_g11228.t1	NILSC25_g25251.t1	NILSC26_g18934.t1	NILSC27_g6156.t1	NILSC28_g12829.t1	NILSC3_g6139.t1	NILSC4_g27316.t1	NILSC5_g17203.t1	NILSC6_g2653.t1	NILSC7_g4097.t1	NILSC8_g11833.t1	NILSC9_g36116.t1	Ncathedral_g975.t1	Nor-A_g16277.t1	Nor-B_g868.t1	Nor-C_g12040.t1		Nor-E_g3498.t1	Pra-A_g19485.t1	Pra-B_g242.t1	Pra-C_g12872.t1	RB2_g12347.t1	RES29_g2235.t1	RES31_g2767.t1	RES32_g9140.t1	RES33_g25853.t1	RES34_g12584.t1	RES35_g28152.t1	RES41_g3805.t1	RES49_g22211.t1	RES50_g19856.t1	RES51_g7084.t1	RES52_g20118.t1	RES53_g7327.t1	Rhyl_g2317.t1	Sal-A_g17726.t1	Sevenoaks_g5317.t1	Silverstar_g3208.t1	TAK1_g5931.t1	TAK2_g4330.t1	Tony_g1889.t1	Tou-A_g4425.t1	Tou-B_g14989.t1	Tou-C_g21469.t1	Tou-D_g14519.t1	Tou-E_g18868.t1	Voe-A_g23063.t1	Voe-B_g23344.t1, Voe-B_g3874.t1	WRG_g15036.t1	WT-F_g2753.t1	Warwick_g4001.t1	Waverly_g5511.t1	Whitley_g15354.t1	Withies_g9130.t1	YC-A_g3951.t1
N0.HOG0006677	OG0005707	n0	Aberdeen_g6001.t1	Ale-A_g25499.t1	Beaufort_g12618.t1	Ber-A_g14808.t1	Ber-B_g2553.t1	Ber-C_g14309.t1	Ber-D_g5336.t1	Ber-F_g144.t1	Bid-A_g14802.t1	Bie-A_g2385.t1	Bie-B_g14730.t1	Bie-C_g17001.t1	BoGa_v1_g22712.t1	Bonheur_g19601.t1	Bot-X_g6032.t1	Bristol_g3169.t1	Bul-A_g19494.t1	Bul-B_g10931.t1	Bul-C_g17293.t1	CA_g26606.t1	CAM1_g2668.t1	CAM2_g14248.t1	MarpolCA_g2037.t1	Cas-A_g198.t1	Cas-B_g7527.t1	Cas-C_g5792.t1	Cas-D_g2515.t1	Cas-E_g2038.t1	Caz-A_g16644.t1	Crowsnest_g12174.t1	Dur-A_g7837.t1	Dutchpot_g371.t1	Esc-A_g16755.t1	Field-2_g14966.t1	Gen-A_g897.t1	Gen-B_g7466.t1	Gilesgate_g14103.t1	Glo-1_g2720.t1	Gormley_g18465.t1	Grafton_g18201.t1	Hec-A_g14712.t1	Hec-B_g12750.t1	Hec-C_g9654.t1	Hopeman_g21544.t1	Jimw_g5860.t1	L2BoGa_g6818.t1	L5BoGa_g11674.t1	Lac-A_g22641.t1	Lakedist_g10053.t1	Lhj_g2545.t1	Liberton_g6333.t1	LouisXIII_g16751.t1	Luc-A_g15031.t1	Luc-B_g4792.t1	Marpal_JIC_pilon2_Contfilteres_g7060.t1	Marpolmon_MpmSA2_1.0_genomic_ncbi_g243.t1	Marpolpol_MppBR5_1.0_genomic_ncbi_g13250.t1	Marpolrud_MpTak_v6.1.genome_g22562.t1	Marpolrud_Mp8g00290.1	Maud_g3399.t1	Mns-A_g14075.t1	Mnt-A_g9656.t1	Mou-A_g14989.t1	Mur-A_g19448.t1	NILSC1_g4498.t1	NILSC11_g391.t1	NILSC12_g6551.t1	NILSC13_g3118.t1	NILSC14_g5281.t1	NILSC15_g21079.t1	NILSC16_g13684.t1	NILSC17_g9162.t1	NILSC18_g17571.t1		NILSC2_g8470.t1	NILSC20_g14452.t1	NILSC21_g14885.t1	NILSC22_g11839.t1	NILSC23_g9855.t1	NILSC24_g2646.t1	NILSC25_g17977.t1	NILSC26_g11788.t1	NILSC27_g25088.t1	NILSC28_g6661.t1	NILSC3_g26976.t1	NILSC4_g9620.t1	NILSC5_g3294.t1	NILSC6_g20688.t1	NILSC7_g7573.t1	NILSC8_g3402.t1	NILSC9_g8350.t1	Ncathedral_g16850.t1	Nor-A_g3963.t1	Nor-B_g16008.t1	Nor-C_g20806.t1		Nor-E_g2007.t1	Pra-A_g5745.t1	Pra-B_g19652.t1	Pra-C_g16018.t1	RB2_g15121.t1	RES29_g19599.t1	RES31_g12471.t1	RES32_g25984.t1	RES33_g1474.t1	RES34_g18047.t1	RES35_g13783.t1	RES41_g21739.t1	RES49_g7464.t1	RES50_g6624.t1, RES50_g3425.t1	RES51_g12264.t1	RES52_g6764.t1	RES53_g4385.t1	Rhyl_g15102.t1	Sal-A_g14842.t1	Sevenoaks_g18058.t1	Silverstar_g19964.t1	TAK1_g11449.t1	TAK2_g5610.t1	Tony_g18038.t1	Tou-A_g21307.t1	Tou-B_g5100.t1, Tou-B_g137.t1	Tou-C_g21371.t1	Tou-D_g14033.t1	Tou-E_g6815.t1	Voe-A_g8426.t1	Voe-B_g247.t1	WRG_g1962.t1	WT-F_g11633.t1	Warwick_g18253.t1	Waverly_g16840.t1	Whitley_g18560.t1	Withies_g7937.t1	YC-A_g11544.t1
N0.HOG0006678	OG0005708	n0	Aberdeen_g6019.t1	Ale-A_g22316.t1	Beaufort_g9773.t1	Ber-A_g11542.t1	Ber-B_g5754.t1	Ber-C_g7429.t1	Ber-D_g19380.t1	Ber-F_g9884.t1	Bid-A_g16688.t1	Bie-A_g3740.t1	Bie-B_g7145.t1	Bie-C_g18540.t1	BoGa_v1_g12580.t1	Bonheur_g13299.t1	Bot-X_g12261.t1	Bristol_g8504.t1	Bul-A_g24669.t1	Bul-B_g6505.t1	Bul-C_g7993.t1	CA_g4070.t1	CAM1_g18728.t1	CAM2_g17254.t1	MarpolCA_g20914.t1	Cas-A_g8294.t1	Cas-B_g12783.t1	Cas-C_g13560.t1	Cas-D_g3719.t1	Cas-E_g5412.t1	Caz-A_g21623.t1	Crowsnest_g21177.t1	Dur-A_g11558.t1	Dutchpot_g1617.t1	Esc-A_g22990.t1	Field-2_g8226.t1	Gen-A_g19935.t1	Gen-B_g12066.t1	Gilesgate_g11245.t1	Glo-1_g16033.t1	Gormley_g495.t1	Grafton_g16957.t1	Hec-A_g2671.t1	Hec-B_g12932.t1	Hec-C_g175.t1	Hopeman_g2196.t1	Jimw_g13412.t1	L2BoGa_g8425.t1	L5BoGa_g16346.t1	Lac-A_g3192.t1	Lakedist_g888.t1	Lhj_g11749.t1	Liberton_g14615.t1	LouisXIII_g2090.t1	Luc-A_g23616.t1, Luc-A_g22668.t1	Luc-B_g15474.t1	Marpal_JIC_pilon2_Contfilteres_g1795.t1	Marpolmon_MpmSA2_1.0_genomic_ncbi_g7312.t1	Marpolpol_MppBR5_1.0_genomic_ncbi_g14006.t1	Marpolrud_MpTak_v6.1.genome_g12663.t1	Marpolrud_Mp4g14020.1	Maud_g5840.t1	Mns-A_g2223.t1	Mnt-A_g4544.t1	Mou-A_g17823.t1	Mur-A_g20529.t1	NILSC1_g12339.t1	NILSC11_g10419.t1	NILSC12_g23615.t1	NILSC13_g10484.t1	NILSC14_g25153.t1	NILSC15_g24510.t1	NILSC16_g3798.t1	NILSC17_g18355.t1	NILSC18_g23739.t1	NILSC19_g3161.t1	NILSC2_g11810.t1	NILSC20_g24319.t1	NILSC21_g18758.t1	NILSC22_g4423.t1	NILSC23_g3208.t1	NILSC24_g16303.t1	NILSC25_g3595.t1	NILSC26_g5552.t1	NILSC27_g14240.t1	NILSC28_g22754.t1	NILSC3_g27077.t1	NILSC4_g2854.t1	NILSC5_g20931.t1	NILSC6_g2926.t1	NILSC7_g21275.t1	NILSC8_g16942.t1	NILSC9_g1905.t1	Ncathedral_g16442.t1	Nor-A_g11197.t1	Nor-B_g15861.t1	Nor-C_g19937.t1		Nor-E_g1257.t1	Pra-A_g9523.t1	Pra-B_g3296.t1	Pra-C_g23418.t1	RB2_g8249.t1	RES29_g14128.t1	RES31_g19799.t1	RES32_g14021.t1	RES33_g723.t1	RES34_g5370.t1	RES35_g1238.t1	RES41_g10110.t1	RES49_g6051.t1	RES50_g7795.t1	RES51_g16343.t1	RES52_g16031.t1	RES53_g19835.t1	Rhyl_g3428.t1	Sal-A_g237.t1	Sevenoaks_g11963.t1	Silverstar_g20196.t1	TAK1_g14685.t1	TAK2_g14386.t1	Tony_g20724.t1	Tou-A_g25592.t1	Tou-B_g21525.t1	Tou-C_g3463.t1	Tou-D_g22845.t1	Tou-E_g24433.t1	Voe-A_g17164.t1	Voe-B_g8797.t1	WRG_g6119.t1	WT-F_g15212.t1	Warwick_g9886.t1	Waverly_g21414.t1	Whitley_g13590.t1	Withies_g17372.t1	YC-A_g830.t1
N0.HOG0006679	OG0005709	n0	Aberdeen_g6030.t1	Ale-A_g6430.t1	Beaufort_g12078.t1		Ber-B_g19272.t1	Ber-C_g18180.t2	Ber-D_g24479.t2	Ber-F_g13855.t1	Bid-A_g18289.t1	Bie-A_g5541.t1	Bie-B_g16576.t2	Bie-C_g1769.t1	BoGa_v1_g3922.t1	Bonheur_g15915.t1	Bot-X_g15661.t2	Bristol_g8647.t1	Bul-A_g2293.t1	Bul-B_g6847.t1	Bul-C_g17693.t1	CA_g26585.t2	CAM1_g20252.t1	CAM2_g7915.t1	MarpolCA_g20801.t1	Cas-A_g2251.t1	Cas-B_g13788.t1	Cas-C_g15775.t1	Cas-D_g8192.t2	Cas-E_g4513.t1	Caz-A_g2795.t1	Crowsnest_g13835.t1	Dur-A_g3654.t2	Dutchpot_g19661.t1	Esc-A_g6782.t1	Field-2_g17105.t1	Gen-A_g5061.t1	Gen-B_g7355.t1	Gilesgate_g12661.t1	Glo-1_g2129.t1	Gormley_g20484.t1	Grafton_g5012.t1	Hec-A_g14550.t2	Hec-B_g904.t1	Hec-C_g5518.t1	Hopeman_g4646.t1	Jimw_g21460.t2	L2BoGa_g1192.t1	L5BoGa_g1884.t1	Lac-A_g8723.t2	Lakedist_g4645.t2	Lhj_g2962.t1	Liberton_g21430.t2	LouisXIII_g21655.t1	Luc-A_g928.t1	Luc-B_g22375.t2	Marpal_JIC_pilon2_Contfilteres_g5590.t1	Marpolmon_MpmSA2_1.0_genomic_ncbi_g22595.t1	Marpolpol_MppBR5_1.0_genomic_ncbi_g14067.t2	Marpolrud_MpTak_v6.1.genome_g3977.t1	Marpolrud_Mp1g29680.1	Maud_g5213.t2	Mns-A_g5111.t1	Mnt-A_g18382.t1	Mou-A_g11771.t1	Mur-A_g7474.t1	NILSC1_g1107.t2	NILSC11_g7377.t2	NILSC12_g11821.t1	NILSC13_g11614.t2	NILSC14_g2441.t1	NILSC15_g20876.t1	NILSC16_g27013.t1	NILSC17_g12355.t2	NILSC18_g16516.t1	NILSC19_g27655.t1	NILSC2_g5540.t2	NILSC20_g25496.t2	NILSC21_g15033.t1	NILSC22_g28746.t1	NILSC23_g16024.t1	NILSC24_g22360.t1	NILSC25_g7743.t2	NILSC26_g1672.t1	NILSC27_g3046.t1	NILSC28_g21957.t1	NILSC3_g7137.t1	NILSC4_g5800.t1	NILSC5_g24496.t1	NILSC6_g17349.t1	NILSC7_g8315.t1	NILSC8_g13010.t1	NILSC9_g35295.t2	Ncathedral_g21248.t1	Nor-A_g7506.t1	Nor-B_g7747.t1	Nor-C_g17031.t2	Nor-D_g493.t2	Nor-E_g14037.t1	Pra-A_g8783.t1	Pra-B_g666.t2	Pra-C_g8683.t1	RB2_g15000.t1	RES29_g5352.t2	RES31_g13221.t2	RES32_g11412.t1	RES33_g24978.t1	RES34_g21980.t1	RES35_g24497.t2	RES41_g11992.t2	RES49_g10309.t1	RES50_g15855.t1	RES51_g20677.t1	RES52_g11400.t1	RES53_g16662.t1	Rhyl_g13545.t1	Sal-A_g6197.t2	Sevenoaks_g5366.t2	Silverstar_g5037.t2	TAK1_g18051.t1	TAK2_g10710.t2	Tony_g21317.t1	Tou-A_g1865.t2	Tou-B_g12384.t1	Tou-C_g20674.t1	Tou-D_g24622.t2	Tou-E_g8383.t1	Voe-A_g4994.t2	Voe-B_g20652.t2	WRG_g10174.t1	WT-F_g12170.t1	Warwick_g11868.t1	Waverly_g21280.t1	Whitley_g2261.t1	Withies_g11141.t1	YC-A_g4596.t1
N0.HOG0006680	OG0005710	n0	Aberdeen_g6058.t1	Ale-A_g25510.t2	Beaufort_g11956.t2		Ber-B_g6598.t2	Ber-C_g18631.t2	Ber-D_g26737.t1	Ber-F_g9410.t2	Bid-A_g23127.t2	Bie-A_g4728.t2	Bie-B_g15980.t2	Bie-C_g416.t2	BoGa_v1_g14659.t2	Bonheur_g14395.t2	Bot-X_g3460.t1	Bristol_g15297.t1	Bul-A_g18736.t2	Bul-B_g7727.t2	Bul-C_g18312.t2	CA_g22464.t2	CAM1_g275.t2	CAM2_g20031.t2	MarpolCA_g18571.t2	Cas-A_g14539.t1, Cas-A_g8254.t1	Cas-B_g5760.t2	Cas-C_g6805.t2	Cas-D_g21343.t2	Cas-E_g20353.t2	Caz-A_g9539.t2	Crowsnest_g3613.t1	Dur-A_g21008.t1	Dutchpot_g7956.t1	Esc-A_g6934.t2	Field-2_g1923.t1	Gen-A_g18771.t2	Gen-B_g6477.t2	Gilesgate_g12187.t2	Glo-1_g8170.t2	Gormley_g15521.t2	Grafton_g4667.t2	Hec-A_g21443.t2	Hec-B_g18499.t1	Hec-C_g13796.t2	Hopeman_g20139.t1	Jimw_g19292.t1	L2BoGa_g14450.t2	L5BoGa_g13385.t2	Lac-A_g7448.t1	Lakedist_g4972.t2	Lhj_g14033.t2	Liberton_g17405.t2	LouisXIII_g5179.t1	Luc-A_g3004.t2	Luc-B_g892.t2	Marpal_JIC_pilon2_Contfilteres_g14414.t1	Marpolmon_MpmSA2_1.0_genomic_ncbi_g9346.t2	Marpolpol_MppBR5_1.0_genomic_ncbi_g22890.t2	Marpolrud_MpTak_v6.1.genome_g14699.t2	Marpolrud_Mp5g05550.1	Maud_g12700.t1	Mns-A_g12710.t1	Mnt-A_g2705.t2	Mou-A_g15087.t2	Mur-A_g11973.t2	NILSC1_g3928.t1	NILSC11_g11905.t2	NILSC12_g7875.t1	NILSC13_g13039.t1	NILSC14_g5383.t2	NILSC15_g26329.t2	NILSC16_g2456.t1	NILSC17_g6267.t1	NILSC18_g4802.t2	NILSC19_g17515.t1	NILSC2_g23122.t1		NILSC21_g20886.t1	NILSC22_g4459.t1	NILSC23_g28374.t1	NILSC24_g12299.t2	NILSC25_g25932.t2	NILSC26_g9813.t2	NILSC27_g19736.t2	NILSC28_g15348.t1	NILSC3_g10955.t1	NILSC4_g5769.t2	NILSC5_g18856.t1	NILSC6_g7967.t2	NILSC7_g13844.t1	NILSC8_g15593.t2	NILSC9_g806.t1	Ncathedral_g16337.t2	Nor-A_g15999.t2	Nor-B_g18386.t1	Nor-C_g20746.t2			Pra-A_g8222.t2	Pra-B_g22989.t2	Pra-C_g1234.t2	RB2_g6582.t1	RES29_g6588.t2	RES31_g14384.t2	RES32_g14706.t2	RES33_g11758.t2	RES34_g12479.t2	RES35_g2562.t1	RES41_g17343.t1	RES49_g19667.t2	RES50_g3255.t1	RES51_g7800.t2	RES52_g11212.t1	RES53_g17196.t2	Rhyl_g4720.t2	Sal-A_g9640.t2	Sevenoaks_g12696.t2	Silverstar_g11478.t1	TAK1_g19554.t2	TAK2_g6610.t2	Tony_g6121.t2	Tou-A_g3814.t1, Tou-A_g9950.t2	Tou-B_g14255.t2	Tou-C_g7289.t2	Tou-D_g18467.t2	Tou-E_g8627.t2	Voe-A_g5089.t2	Voe-B_g10650.t2	WRG_g14566.t1	WT-F_g20279.t1	Warwick_g16374.t1	Waverly_g7596.t2	Whitley_g77.t2	Withies_g15742.t2	YC-A_g2264.t2
N0.HOG0006681	OG0005711	n0	Aberdeen_g6077.t1	Ale-A_g22131.t1	Beaufort_g21540.t1	Ber-A_g7736.t1	Ber-B_g2114.t1	Ber-C_g18714.t1	Ber-D_g3023.t1	Ber-F_g15807.t1	Bid-A_g18589.t1	Bie-A_g6409.t1	Bie-B_g15540.t1	Bie-C_g19950.t1	BoGa_v1_g5985.t1	Bonheur_g13823.t1	Bot-X_g7412.t1	Bristol_g10795.t1	Bul-A_g31208.t1	Bul-B_g8738.t1	Bul-C_g1997.t1	CA_g13741.t1	CAM1_g702.t1	CAM2_g9057.t1	MarpolCA_g13362.t1	Cas-A_g19115.t1, Cas-A_g3267.t1	Cas-B_g13509.t1	Cas-C_g2805.t1	Cas-D_g4704.t1	Cas-E_g7171.t1	Caz-A_g4095.t1	Crowsnest_g15395.t1	Dur-A_g9192.t1	Dutchpot_g18192.t1	Esc-A_g13993.t1	Field-2_g10814.t1	Gen-A_g25971.t1	Gen-B_g8199.t1	Gilesgate_g19467.t1	Glo-1_g19646.t1	Gormley_g15859.t1	Grafton_g10264.t1	Hec-A_g10255.t1	Hec-B_g12881.t1	Hec-C_g14707.t1	Hopeman_g13402.t1	Jimw_g2189.t1	L2BoGa_g14344.t1	L5BoGa_g8156.t1	Lac-A_g19169.t1	Lakedist_g16291.t1	Lhj_g2848.t1	Liberton_g18444.t1	LouisXIII_g17115.t1	Luc-A_g10008.t1	Luc-B_g20325.t1	Marpal_JIC_pilon2_Contfilteres_g4676.t1	Marpolmon_MpmSA2_1.0_genomic_ncbi_g15723.t1	Marpolpol_MppBR5_1.0_genomic_ncbi_g25549.t1	Marpolrud_MpTak_v6.1.genome_g6005.t1	Marpolrud_Mp2g15740.1	Maud_g2517.t1	Mns-A_g8658.t1	Mnt-A_g12055.t1	Mou-A_g11415.t1	Mur-A_g14185.t1	NILSC1_g24701.t1	NILSC11_g21838.t1	NILSC12_g9447.t1	NILSC13_g13907.t1	NILSC14_g9228.t1	NILSC15_g24393.t1	NILSC16_g9302.t1	NILSC17_g5399.t1	NILSC18_g30062.t1	NILSC19_g21842.t1	NILSC2_g18821.t1	NILSC20_g19777.t1	NILSC21_g23448.t1	NILSC22_g432.t1	NILSC23_g9462.t1	NILSC24_g17348.t1	NILSC25_g15803.t1	NILSC26_g20466.t1	NILSC27_g26094.t1	NILSC28_g6619.t1	NILSC3_g13048.t1	NILSC4_g8351.t1	NILSC5_g17697.t1	NILSC6_g1296.t1	NILSC7_g24538.t1	NILSC8_g1212.t1	NILSC9_g24970.t1	Ncathedral_g18543.t1	Nor-A_g418.t1	Nor-B_g4153.t1	Nor-C_g3833.t1		Nor-E_g7738.t1	Pra-A_g23604.t1	Pra-B_g6318.t1	Pra-C_g6934.t1	RB2_g13323.t1	RES29_g20951.t1	RES31_g10883.t1	RES32_g1463.t1	RES33_g6951.t1	RES34_g16551.t1	RES35_g1353.t1	RES41_g1036.t1	RES49_g19097.t1	RES50_g5243.t1	RES51_g18207.t1	RES52_g3298.t1	RES53_g13140.t1	Rhyl_g12952.t1	Sal-A_g22472.t1	Sevenoaks_g2780.t1	Silverstar_g16748.t1	TAK1_g2337.t1	TAK2_g5813.t1	Tony_g10475.t1	Tou-A_g4795.t1	Tou-B_g12642.t1	Tou-C_g1300.t1	Tou-D_g2766.t1	Tou-E_g18569.t1	Voe-A_g18679.t1	Voe-B_g12071.t1	WRG_g19964.t1	WT-F_g16519.t1	Warwick_g17581.t1	Waverly_g4877.t1	Whitley_g14001.t1	Withies_g3068.t1	YC-A_g5138.t1
N0.HOG0006682	OG0005712	n0	Aberdeen_g6096.t1	Ale-A_g11070.t1	Beaufort_g14174.t1		Ber-B_g3527.t1	Ber-C_g7016.t1	Ber-D_g1553.t1	Ber-F_g18343.t1	Bid-A_g4396.t1	Bie-A_g12352.t1	Bie-B_g13982.t1	Bie-C_g16466.t1	BoGa_v1_g22103.t1	Bonheur_g14549.t1	Bot-X_g13481.t1	Bristol_g6280.t1	Bul-A_g17677.t1, Bul-A_g19597.t1	Bul-B_g15679.t1	Bul-C_g19546.t1	CA_g22050.t1	CAM1_g3449.t1	CAM2_g9512.t1	MarpolCA_g15718.t1	Cas-A_g1138.t1	Cas-B_g12674.t1	Cas-C_g10538.t1	Cas-D_g16162.t1	Cas-E_g16909.t1	Caz-A_g23797.t1	Crowsnest_g4945.t1	Dur-A_g14055.t1	Dutchpot_g16837.t1	Esc-A_g20032.t1	Field-2_g20643.t1	Gen-A_g7094.t1	Gen-B_g1275.t1	Gilesgate_g17893.t1	Glo-1_g18227.t1	Gormley_g2414.t1	Grafton_g6257.t1	Hec-A_g15289.t1	Hec-B_g3516.t1	Hec-C_g9886.t1	Hopeman_g213.t1	Jimw_g7115.t1	L2BoGa_g20320.t1	L5BoGa_g20664.t1	Lac-A_g9192.t1	Lakedist_g16529.t1	Lhj_g16087.t1	Liberton_g16795.t1	LouisXIII_g20222.t1	Luc-A_g3483.t1	Luc-B_g4581.t1	Marpal_JIC_pilon2_Contfilteres_g17475.t1	Marpolmon_MpmSA2_1.0_genomic_ncbi_g10478.t1	Marpolpol_MppBR5_1.0_genomic_ncbi_g9999.t1	Marpolrud_MpTak_v6.1.genome_g21981.t1	Marpolrud_Mp7g15630.1	Maud_g12720.t1	Mns-A_g10319.t1	Mnt-A_g23192.t1	Mou-A_g4916.t1	Mur-A_g4887.t1	NILSC1_g2975.t1	NILSC11_g15147.t1	NILSC12_g21728.t1	NILSC13_g690.t1	NILSC14_g16350.t1	NILSC15_g6523.t1	NILSC16_g12001.t1	NILSC17_g6607.t1	NILSC18_g10756.t1		NILSC2_g16588.t1	NILSC20_g5989.t1	NILSC21_g13461.t1	NILSC22_g25370.t1	NILSC23_g6886.t1	NILSC24_g10115.t1	NILSC25_g16433.t1	NILSC26_g22965.t1	NILSC27_g23616.t1	NILSC28_g3229.t1	NILSC3_g25259.t1	NILSC4_g24049.t1	NILSC5_g7751.t1	NILSC6_g5624.t1	NILSC7_g25742.t1	NILSC8_g22669.t1	NILSC9_g13040.t1	Ncathedral_g13757.t1	Nor-A_g2947.t1	Nor-B_g16050.t1	Nor-C_g10815.t1		Nor-E_g9859.t1	Pra-A_g3355.t1	Pra-B_g4986.t1	Pra-C_g9499.t1	RB2_g10986.t1	RES29_g19116.t1	RES31_g6031.t1	RES32_g1602.t1	RES33_g15599.t1	RES34_g21886.t1	RES35_g6078.t1	RES41_g1020.t1	RES49_g11764.t1	RES50_g13660.t1	RES51_g11225.t1	RES52_g18403.t1	RES53_g21689.t1	Rhyl_g2041.t1	Sal-A_g21723.t1	Sevenoaks_g14582.t1	Silverstar_g7482.t1	TAK1_g248.t1	TAK2_g3850.t1	Tony_g15920.t1	Tou-A_g26046.t1	Tou-B_g14589.t1	Tou-C_g483.t1	Tou-D_g23331.t1	Tou-E_g24107.t1	Voe-A_g6620.t1	Voe-B_g8042.t1, Voe-B_g15690.t1	WRG_g15051.t1	WT-F_g17601.t1	Warwick_g5240.t1	Waverly_g10657.t1	Whitley_g8091.t1	Withies_g7238.t1	YC-A_g7746.t1
N0.HOG0006683	OG0005713	n0	Aberdeen_g61.t1	Ale-A_g21160.t1	Beaufort_g20759.t1	Ber-A_g11091.t1	Ber-B_g9381.t2	Ber-C_g9315.t1	Ber-D_g14039.t1	Ber-F_g12661.t1	Bid-A_g1089.t1	Bie-A_g6302.t1	Bie-B_g14903.t1	Bie-C_g1588.t1	BoGa_v1_g15261.t1	Bonheur_g8644.t1	Bot-X_g5881.t1	Bristol_g14344.t1	Bul-A_g16746.t1	Bul-B_g636.t1	Bul-C_g10124.t1	CA_g22168.t1	CAM1_g9292.t1	CAM2_g20307.t1	MarpolCA_g10776.t1	Cas-A_g590.t1	Cas-B_g16540.t1	Cas-C_g1504.t1	Cas-D_g4130.t1	Cas-E_g5919.t1	Caz-A_g1645.t1	Crowsnest_g8834.t1	Dur-A_g13599.t1	Dutchpot_g11134.t1	Esc-A_g20444.t1	Field-2_g16134.t1	Gen-A_g17995.t1	Gen-B_g20322.t1	Gilesgate_g5867.t1	Glo-1_g3766.t1	Gormley_g14433.t1	Grafton_g14588.t1	Hec-A_g15042.t1	Hec-B_g20100.t1	Hec-C_g17957.t1	Hopeman_g1298.t1	Jimw_g4398.t1	L2BoGa_g6226.t1	L5BoGa_g2652.t1	Lac-A_g5226.t1	Lakedist_g822.t1	Lhj_g14989.t1	Liberton_g855.t1	LouisXIII_g1467.t1	Luc-A_g12251.t1	Luc-B_g19502.t1	Marpal_JIC_pilon2_Contfilteres_g12136.t1	Marpolmon_MpmSA2_1.0_genomic_ncbi_g15023.t1	Marpolpol_MppBR5_1.0_genomic_ncbi_g17411.t1	Marpolrud_MpTak_v6.1.genome_g15279.t1	Marpolrud_Mp5g09500.1	Maud_g18214.t1	Mns-A_g711.t1	Mnt-A_g1792.t1	Mou-A_g1717.t1	Mur-A_g17058.t1	NILSC1_g10088.t1	NILSC11_g21520.t1	NILSC12_g6338.t1	NILSC13_g15023.t1	NILSC14_g22520.t1	NILSC15_g19463.t1	NILSC16_g16972.t1	NILSC17_g4831.t1	NILSC18_g21189.t1	NILSC19_g16097.t1	NILSC2_g29243.t1	NILSC20_g21478.t1	NILSC21_g18805.t1	NILSC22_g20186.t1	NILSC23_g1882.t1	NILSC24_g9761.t1	NILSC25_g5452.t1	NILSC26_g3622.t1	NILSC27_g25198.t1	NILSC28_g13553.t1	NILSC3_g1660.t1	NILSC4_g1050.t1	NILSC5_g227.t1	NILSC6_g7738.t1	NILSC7_g10438.t1	NILSC8_g11103.t1	NILSC9_g6787.t1	Ncathedral_g14629.t1	Nor-A_g4811.t1	Nor-B_g23867.t1	Nor-C_g17492.t1	Nor-D_g5507.t1	Nor-E_g15793.t1	Pra-A_g24139.t1	Pra-B_g17613.t1	Pra-C_g10693.t1	RB2_g15678.t1	RES29_g4744.t1	RES31_g19613.t1	RES32_g13960.t1	RES33_g7126.t1	RES34_g15611.t1	RES35_g10459.t1	RES41_g5112.t1	RES49_g8107.t1	RES50_g22681.t1	RES51_g16017.t1	RES52_g14887.t1	RES53_g17358.t1	Rhyl_g4216.t1	Sal-A_g19111.t1	Sevenoaks_g21087.t1	Silverstar_g17035.t1	TAK1_g3610.t1	TAK2_g14913.t1	Tony_g8468.t1	Tou-A_g15870.t1	Tou-B_g10587.t1	Tou-C_g27528.t1	Tou-D_g1604.t1	Tou-E_g18492.t1	Voe-A_g12569.t1	Voe-B_g2351.t1	WRG_g13337.t1	WT-F_g13879.t1	Warwick_g8466.t1	Waverly_g4898.t1	Whitley_g733.t1	Withies_g12586.t1	YC-A_g13192.t1
N0.HOG0006684	OG0005714	n0	Aberdeen_g6107.t1	Ale-A_g14943.t1	Beaufort_g12293.t1		Ber-B_g5835.t1	Ber-C_g18980.t1	Ber-D_g18622.t1	Ber-F_g13689.t1	Bid-A_g9321.t1	Bie-A_g18256.t1	Bie-B_g1231.t1	Bie-C_g7001.t1	BoGa_v1_g6091.t1	Bonheur_g21746.t1	Bot-X_g13722.t1	Bristol_g7201.t1	Bul-A_g9650.t1	Bul-B_g2981.t1	Bul-C_g20754.t1	CA_g15008.t1	CAM1_g17741.t1	CAM2_g13468.t1	MarpolCA_g13184.t1	Cas-A_g1089.t1	Cas-B_g5525.t1	Cas-C_g12713.t1	Cas-D_g16062.t1	Cas-E_g20843.t1	Caz-A_g7030.t1	Crowsnest_g5464.t1	Dur-A_g4191.t1	Dutchpot_g20247.t1	Esc-A_g27109.t1	Field-2_g12540.t1	Gen-A_g10934.t1	Gen-B_g11232.t1	Gilesgate_g3397.t1	Glo-1_g10195.t1	Gormley_g3518.t1	Grafton_g12788.t1	Hec-A_g17830.t1	Hec-B_g5412.t1	Hec-C_g9458.t1	Hopeman_g8990.t1	Jimw_g5876.t1	L2BoGa_g8510.t1	L5BoGa_g7053.t1	Lac-A_g8093.t1	Lakedist_g12764.t1	Lhj_g9187.t1	Liberton_g19571.t1	LouisXIII_g18689.t1	Luc-A_g16655.t1, Luc-A_g24182.t1	Luc-B_g20973.t1	Marpal_JIC_pilon2_Contfilteres_g4242.t1	Marpolmon_MpmSA2_1.0_genomic_ncbi_g17154.t1	Marpolpol_MppBR5_1.0_genomic_ncbi_g6636.t1	Marpolrud_MpTak_v6.1.genome_g6129.t1	Marpolrud_Mp2g16460.1	Maud_g122.t1	Mns-A_g10887.t1	Mnt-A_g1658.t1	Mou-A_g17012.t1	Mur-A_g3630.t1	NILSC1_g25742.t1	NILSC11_g2651.t1	NILSC12_g16813.t1	NILSC13_g16590.t1	NILSC14_g3554.t1	NILSC15_g17901.t1	NILSC16_g5522.t1	NILSC17_g141.t1	NILSC18_g1575.t1	NILSC19_g14476.t1	NILSC2_g11558.t1	NILSC20_g22539.t1	NILSC21_g20403.t1	NILSC22_g6606.t1	NILSC23_g29078.t1	NILSC24_g24656.t1	NILSC25_g15058.t1	NILSC26_g15344.t1	NILSC27_g11005.t1	NILSC28_g23782.t1	NILSC3_g5670.t1	NILSC4_g23553.t1	NILSC5_g7307.t1	NILSC6_g8382.t1	NILSC7_g8048.t1	NILSC8_g20576.t1	NILSC9_g1603.t1	Ncathedral_g3144.t1	Nor-A_g4719.t1	Nor-B_g17810.t1	Nor-C_g15413.t1	Nor-D_g6163.t1		Pra-A_g20870.t1	Pra-B_g13804.t1	Pra-C_g17430.t1	RB2_g12590.t1	RES29_g619.t1	RES31_g5944.t1	RES32_g5716.t1	RES33_g27397.t1	RES34_g487.t1	RES35_g8313.t1	RES41_g11954.t1	RES49_g15059.t1	RES50_g14810.t1	RES51_g21384.t1	RES52_g13121.t1	RES53_g15537.t1	Rhyl_g18900.t1	Sal-A_g2185.t1	Sevenoaks_g10882.t1	Silverstar_g5049.t1	TAK1_g19712.t1	TAK2_g10824.t1	Tony_g11233.t1	Tou-A_g4688.t1	Tou-B_g2889.t1	Tou-C_g16897.t1	Tou-D_g11689.t1	Tou-E_g14035.t1	Voe-A_g1325.t1	Voe-B_g6016.t1	WRG_g2203.t1	WT-F_g3677.t1	Warwick_g13315.t1	Waverly_g13363.t1	Whitley_g16780.t1	Withies_g6937.t1	YC-A_g15361.t1
N0.HOG0006685	OG0005715	n0	Aberdeen_g6112.t1	Ale-A_g1919.t1	Beaufort_g19398.t1	Ber-A_g285.t1	Ber-B_g18870.t1	Ber-C_g11084.t1	Ber-D_g9577.t1	Ber-F_g2956.t1	Bid-A_g17275.t1	Bie-A_g10747.t1	Bie-B_g21854.t1	Bie-C_g13784.t1	BoGa_v1_g11711.t1	Bonheur_g4482.t1	Bot-X_g17999.t1	Bristol_g1989.t1	Bul-A_g1836.t1	Bul-B_g1277.t1	Bul-C_g6638.t1	CA_g5361.t1	CAM1_g1783.t1	CAM2_g17450.t1	MarpolCA_g7544.t1	Cas-A_g21511.t1	Cas-B_g7920.t1	Cas-C_g3280.t1	Cas-D_g18484.t1	Cas-E_g23190.t1	Caz-A_g1925.t1	Crowsnest_g18376.t1	Dur-A_g11580.t1	Dutchpot_g1693.t1	Esc-A_g13632.t1	Field-2_g19369.t1	Gen-A_g5939.t1	Gen-B_g15280.t1	Gilesgate_g16003.t1	Glo-1_g6076.t1	Gormley_g5283.t1	Grafton_g1234.t1	Hec-A_g8629.t1	Hec-B_g12661.t1	Hec-C_g9541.t1	Hopeman_g16363.t1	Jimw_g10409.t1	L2BoGa_g1888.t1	L5BoGa_g11046.t1	Lac-A_g5037.t1	Lakedist_g345.t1	Lhj_g17848.t1	Liberton_g11934.t1	LouisXIII_g8802.t1	Luc-A_g18844.t1	Luc-B_g13123.t1	Marpal_JIC_pilon2_Contfilteres_g1750.t1	Marpolmon_MpmSA2_1.0_genomic_ncbi_g20920.t1	Marpolpol_MppBR5_1.0_genomic_ncbi_g10733.t1	Marpolrud_MpTak_v6.1.genome_g11839.t1	Marpolrud_Mp4g07330.2	Maud_g21596.t1	Mns-A_g7377.t1	Mnt-A_g2824.t1	Mou-A_g14354.t1	Mur-A_g12986.t1	NILSC1_g8882.t1	NILSC11_g26597.t1	NILSC12_g17408.t2	NILSC13_g2185.t1	NILSC14_g3342.t1	NILSC15_g9245.t1	NILSC16_g13951.t1	NILSC17_g3398.t1	NILSC18_g21962.t1	NILSC19_g2999.t1	NILSC2_g25432.t1	NILSC20_g16712.t1	NILSC21_g4582.t1	NILSC22_g25393.t1	NILSC23_g27492.t1	NILSC24_g20972.t1	NILSC25_g4350.t1	NILSC26_g17644.t1	NILSC27_g387.t1	NILSC28_g21428.t1	NILSC3_g5254.t1	NILSC4_g18781.t1	NILSC5_g8293.t1	NILSC6_g8466.t1	NILSC7_g20989.t1	NILSC8_g12745.t1	NILSC9_g30486.t1	Ncathedral_g6054.t1	Nor-A_g6659.t1	Nor-B_g22675.t1	Nor-C_g21759.t1	Nor-D_g8470.t1	Nor-E_g11859.t1	Pra-A_g18191.t1	Pra-B_g14460.t1	Pra-C_g8558.t1	RB2_g10193.t1	RES29_g21056.t1	RES31_g22399.t1	RES32_g18658.t1	RES33_g2257.t1	RES34_g20796.t1	RES35_g1038.t1	RES41_g6099.t1	RES49_g3942.t1	RES50_g11189.t1	RES51_g16917.t1	RES52_g8469.t1	RES53_g13739.t1	Rhyl_g19543.t1	Sal-A_g9430.t1	Sevenoaks_g16780.t1	Silverstar_g2504.t1	TAK1_g9349.t1	TAK2_g5741.t1	Tony_g20785.t1	Tou-A_g15542.t1	Tou-B_g13941.t1	Tou-C_g4924.t1	Tou-D_g6894.t1	Tou-E_g15113.t1	Voe-A_g13514.t1	Voe-B_g9676.t1	WRG_g11268.t1	WT-F_g18949.t1	Warwick_g9817.t1	Waverly_g2831.t1	Whitley_g3385.t1	Withies_g21303.t1	YC-A_g19278.t1
N0.HOG0006686	OG0005716	n0	Aberdeen_g6116.t1	Ale-A_g1923.t1	Beaufort_g19402.t1	Ber-A_g290.t1	Ber-B_g18866.t1	Ber-C_g11089.t1	Ber-D_g9571.t1	Ber-F_g2952.t1	Bid-A_g17279.t1	Bie-A_g10741.t1	Bie-B_g21859.t1	Bie-C_g22000.t1	BoGa_v1_g11706.t1	Bonheur_g3262.t1	Bot-X_g18004.t1	Bristol_g8663.t1	Bul-A_g1839.t1	Bul-B_g1273.t1	Bul-C_g6634.t1	CA_g18038.t1	CAM1_g1779.t1	CAM2_g17453.t1	MarpolCA_g7539.t1	Cas-A_g21516.t1	Cas-B_g7916.t1	Cas-C_g24584.t1	Cas-D_g18479.t1	Cas-E_g18548.t1	Caz-A_g1930.t1	Crowsnest_g18380.t1	Dur-A_g11585.t1	Dutchpot_g1689.t1	Esc-A_g13628.t1	Field-2_g7640.t1	Gen-A_g20353.t1	Gen-B_g15275.t1	Gilesgate_g3786.t1	Glo-1_g6071.t1	Gormley_g5287.t1	Grafton_g11114.t1	Hec-A_g8820.t1	Hec-B_g12656.t1	Hec-C_g9537.t1	Hopeman_g16368.t1	Jimw_g17956.t1	L2BoGa_g1883.t1	L5BoGa_g11051.t1	Lac-A_g8938.t1	Lakedist_g340.t1	Lhj_g11786.t1	Liberton_g11939.t1	LouisXIII_g8807.t1	Luc-A_g18839.t1	Luc-B_g13119.t1	Marpal_JIC_pilon2_Contfilteres_g1753.t1	Marpolmon_MpmSA2_1.0_genomic_ncbi_g20925.t1	Marpolpol_MppBR5_1.0_genomic_ncbi_g10738.t1	Marpolrud_MpTak_v6.1.genome_g11834.t1	Marpolrud_Mp4g07290.1	Maud_g21591.t1	Mns-A_g7381.t1	Mnt-A_g2820.t1	Mou-A_g14359.t1	Mur-A_g12983.t1	NILSC1_g26764.t1	NILSC11_g26593.t1	NILSC12_g19599.t1	NILSC13_g15738.t1	NILSC14_g3339.t1	NILSC15_g9241.t1	NILSC16_g13948.t1	NILSC17_g8036.t1	NILSC18_g20902.t1	NILSC19_g2995.t1	NILSC2_g1362.t1	NILSC20_g17073.t1	NILSC21_g4585.t1	NILSC22_g24421.t1	NILSC23_g1584.t1	NILSC24_g1374.t1	NILSC25_g4345.t1	NILSC26_g17649.t1	NILSC27_g20163.t1	NILSC28_g21423.t1	NILSC3_g5250.t1	NILSC4_g18777.t1	NILSC5_g18357.t1	NILSC6_g8471.t1	NILSC7_g20987.t1	NILSC8_g2920.t1	NILSC9_g30490.t1	Ncathedral_g6050.t1	Nor-A_g6654.t1	Nor-B_g22672.t1	Nor-C_g21755.t1	Nor-D_g8475.t1	Nor-E_g11854.t1	Pra-A_g18195.t1	Pra-B_g14455.t1	Pra-C_g8554.t1	RB2_g6482.t1	RES29_g1358.t1	RES31_g2929.t1	RES32_g18653.t1	RES33_g8611.t1	RES34_g20792.t1	RES35_g1036.t1	RES41_g6097.t1	RES49_g15337.t1	RES50_g12176.t1	RES51_g16921.t1	RES52_g8466.t1	RES53_g4415.t1	Rhyl_g18684.t1	Sal-A_g9435.t1	Sevenoaks_g16785.t1	Silverstar_g2501.t1	TAK1_g16954.t1	TAK2_g5737.t1	Tony_g20790.t1	Tou-A_g15538.t1	Tou-B_g13945.t1	Tou-C_g4928.t1	Tou-D_g6890.t1	Tou-E_g15111.t1	Voe-A_g13510.t1	Voe-B_g9681.t1	WRG_g11273.t1	WT-F_g2317.t1	Warwick_g9813.t1	Waverly_g17462.t1	Whitley_g3382.t1	Withies_g15477.t1	YC-A_g19283.t1
N0.HOG0006687	OG0005717	n0	Aberdeen_g613.t1	Ale-A_g23917.t1	Beaufort_g15238.t1	Ber-A_g689.t1	Ber-B_g19661.t1	Ber-C_g6417.t1	Ber-D_g45.t1	Ber-F_g16464.t1	Bid-A_g20880.t1	Bie-A_g9168.t1	Bie-B_g17795.t1	Bie-C_g9294.t1	BoGa_v1_g4865.t1	Bonheur_g8590.t1	Bot-X_g15963.t1	Bristol_g15607.t1	Bul-A_g13657.t1	Bul-B_g12962.t1	Bul-C_g21030.t1	CA_g7609.t1	CAM1_g17798.t1	CAM2_g5689.t1	MarpolCA_g12462.t1	Cas-A_g22337.t1	Cas-B_g21134.t1	Cas-C_g9185.t1	Cas-D_g17094.t1	Cas-E_g13033.t1	Caz-A_g10786.t1	Crowsnest_g1050.t1	Dur-A_g19601.t1	Dutchpot_g9432.t1	Esc-A_g2529.t1	Field-2_g10333.t1	Gen-A_g20036.t1	Gen-B_g8258.t1	Gilesgate_g13640.t1	Glo-1_g1002.t1	Gormley_g18060.t1	Grafton_g10266.t1	Hec-A_g11487.t1	Hec-B_g12837.t1	Hec-C_g19997.t1	Hopeman_g12364.t1	Jimw_g12874.t1	L2BoGa_g17923.t1	L5BoGa_g410.t1	Lac-A_g6161.t1	Lakedist_g14957.t1	Lhj_g6882.t1	Liberton_g16539.t1	LouisXIII_g19483.t1	Luc-A_g25445.t1	Luc-B_g6968.t1	Marpal_JIC_pilon2_Contfilteres_g1450.t1, Marpal_JIC_pilon2_Contfilteres_g1457.t1	Marpolmon_MpmSA2_1.0_genomic_ncbi_g5919.t1	Marpolpol_MppBR5_1.0_genomic_ncbi_g20378.t1	Marpolrud_MpTak_v6.1.genome_g4910.t1	Marpolrud_Mp2g07200.1	Maud_g17291.t1	Mns-A_g19464.t1	Mnt-A_g11857.t1	Mou-A_g8632.t1	Mur-A_g19887.t1	NILSC1_g21627.t1	NILSC11_g8530.t1	NILSC12_g843.t1	NILSC13_g2196.t1	NILSC14_g12752.t1	NILSC15_g1257.t1	NILSC16_g22575.t1	NILSC17_g876.t1	NILSC18_g27919.t1		NILSC2_g9242.t1	NILSC20_g12743.t1	NILSC21_g1878.t1	NILSC22_g25460.t1	NILSC23_g11631.t1	NILSC24_g18083.t1	NILSC25_g18969.t1	NILSC26_g8680.t1	NILSC27_g24643.t1	NILSC28_g4322.t1	NILSC3_g8931.t1	NILSC4_g8604.t1	NILSC5_g26155.t1	NILSC6_g10826.t1	NILSC7_g5614.t1	NILSC8_g14037.t1	NILSC9_g29460.t1	Ncathedral_g9951.t1	Nor-A_g21397.t1	Nor-B_g16185.t1	Nor-C_g17209.t1		Nor-E_g6289.t1	Pra-A_g19914.t1	Pra-B_g1135.t1	Pra-C_g9443.t1	RB2_g11451.t1	RES29_g2721.t1	RES31_g12556.t1	RES32_g27300.t1	RES33_g14046.t1	RES34_g13219.t1	RES35_g5770.t1	RES41_g12978.t1	RES49_g15735.t1	RES50_g13428.t1	RES51_g15412.t1	RES52_g10360.t1	RES53_g17250.t1	Rhyl_g5428.t1	Sal-A_g5889.t1	Sevenoaks_g13636.t1	Silverstar_g17336.t1	TAK1_g9383.t1	TAK2_g2411.t1	Tony_g4265.t1	Tou-A_g24077.t1	Tou-B_g18506.t1	Tou-C_g21987.t1	Tou-D_g21880.t1	Tou-E_g12029.t1	Voe-A_g8000.t1	Voe-B_g20252.t1	WRG_g4975.t1	WT-F_g7179.t1	Warwick_g17218.t1	Waverly_g9590.t1	Whitley_g10562.t1	Withies_g7152.t1	YC-A_g1685.t1
N0.HOG0006688	OG0005718	n0	Aberdeen_g6133.t1	Ale-A_g464.t1	Beaufort_g19800.t1	Ber-A_g10355.t1	Ber-B_g15447.t1	Ber-C_g7476.t1	Ber-D_g5649.t1	Ber-F_g17112.t1	Bid-A_g7984.t1	Bie-A_g6106.t1	Bie-B_g20013.t1	Bie-C_g10214.t1	BoGa_v1_g21787.t1	Bonheur_g16570.t1	Bot-X_g2213.t1	Bristol_g16672.t1	Bul-A_g5133.t1	Bul-B_g13289.t1	Bul-C_g19868.t1	CA_g29694.t1	CAM1_g7432.t1	CAM2_g16077.t1	MarpolCA_g16061.t1	Cas-A_g94.t1, Cas-A_g4077.t1	Cas-B_g12987.t1	Cas-C_g18064.t1	Cas-D_g10727.t1	Cas-E_g16281.t1	Caz-A_g2922.t1	Crowsnest_g3009.t1	Dur-A_g22201.t1	Dutchpot_g5940.t1	Esc-A_g18634.t1	Field-2_g6174.t1	Gen-A_g9454.t1	Gen-B_g14348.t1	Gilesgate_g599.t1	Glo-1_g11523.t1	Gormley_g15155.t1	Grafton_g10089.t1	Hec-A_g17614.t1	Hec-B_g4213.t1	Hec-C_g12512.t1	Hopeman_g13839.t1	Jimw_g19798.t1	L2BoGa_g15166.t1	L5BoGa_g1434.t1	Lac-A_g19334.t1	Lakedist_g22281.t1	Lhj_g923.t1	Liberton_g9713.t1	LouisXIII_g20158.t1	Luc-A_g9344.t1	Luc-B_g6718.t1	Marpal_JIC_pilon2_Contfilteres_g13563.t1	Marpolmon_MpmSA2_1.0_genomic_ncbi_g11146.t1	Marpolpol_MppBR5_1.0_genomic_ncbi_g8590.t1	Marpolrud_MpTak_v6.1.genome_g21667.t1	Marpolrud_Mp7g13270.1	Maud_g8554.t1	Mns-A_g5971.t1	Mnt-A_g2021.t1	Mou-A_g10776.t1	Mur-A_g4088.t1	NILSC1_g20044.t1	NILSC11_g12856.t1	NILSC12_g19039.t1	NILSC13_g22072.t1	NILSC14_g14890.t1	NILSC15_g3334.t1	NILSC16_g25162.t1	NILSC17_g14978.t1	NILSC18_g20552.t1	NILSC19_g2132.t1	NILSC2_g24011.t1	NILSC20_g585.t1	NILSC21_g6951.t1	NILSC22_g26354.t1	NILSC23_g11785.t1	NILSC24_g5286.t1	NILSC25_g9131.t1	NILSC26_g370.t1	NILSC27_g921.t1	NILSC28_g12119.t1	NILSC3_g22185.t1	NILSC4_g18485.t1	NILSC5_g8860.t1	NILSC6_g19633.t1	NILSC7_g9477.t1	NILSC8_g19089.t1	NILSC9_g332.t1	Ncathedral_g8859.t1	Nor-A_g1533.t1	Nor-B_g24405.t1	Nor-C_g7330.t1		Nor-E_g15365.t1	Pra-A_g13035.t1	Pra-B_g15725.t1	Pra-C_g18740.t1	RB2_g12121.t1	RES29_g17436.t1	RES31_g116.t1	RES32_g24313.t1	RES33_g16191.t1	RES34_g5061.t1	RES35_g10847.t1	RES41_g15803.t1	RES49_g6071.t1	RES50_g4605.t1	RES51_g2339.t1	RES52_g8509.t1	RES53_g12226.t1	Rhyl_g18008.t1	Sal-A_g19063.t1	Sevenoaks_g3484.t1	Silverstar_g4764.t1	TAK1_g15963.t1	TAK2_g2904.t1	Tony_g11718.t1	Tou-A_g5160.t1	Tou-B_g18072.t1	Tou-C_g10886.t1	Tou-D_g1518.t1	Tou-E_g23051.t1	Voe-A_g13779.t1	Voe-B_g804.t1	WRG_g2323.t1	WT-F_g20470.t1	Warwick_g13064.t1	Waverly_g8110.t1	Whitley_g3666.t1	Withies_g6947.t1	YC-A_g13452.t1
N0.HOG0006689	OG0005719	n0	Aberdeen_g6172.t1	Ale-A_g14522.t1	Beaufort_g3289.t1	Ber-A_g6446.t1	Ber-B_g14026.t1	Ber-C_g12151.t1	Ber-D_g22186.t1	Ber-F_g15425.t1	Bid-A_g4424.t1	Bie-A_g19654.t1	Bie-B_g20293.t1	Bie-C_g6851.t1	BoGa_v1_g17417.t1	Bonheur_g12861.t1	Bot-X_g16501.t1	Bristol_g16210.t1	Bul-A_g19617.t1	Bul-B_g4019.t1	Bul-C_g458.t1	CA_g15364.t1	CAM1_g15128.t1	CAM2_g15110.t1	MarpolCA_g25305.t1	Cas-A_g11007.t1	Cas-B_g13037.t1	Cas-C_g2027.t1	Cas-D_g8414.t1	Cas-E_g18045.t1	Caz-A_g5830.t1	Crowsnest_g14554.t1	Dur-A_g14978.t1	Dutchpot_g7055.t1	Esc-A_g24054.t1	Field-2_g19035.t1	Gen-A_g5898.t1	Gen-B_g18660.t1	Gilesgate_g20396.t1	Glo-1_g10204.t1	Gormley_g4554.t1	Grafton_g3588.t1	Hec-A_g15271.t1	Hec-B_g1579.t1	Hec-C_g21894.t1	Hopeman_g5857.t1	Jimw_g5586.t1	L2BoGa_g17458.t1	L5BoGa_g14892.t1	Lac-A_g4520.t1	Lakedist_g20215.t1	Lhj_g19795.t1	Liberton_g1395.t1	LouisXIII_g7885.t1	Luc-A_g4130.t1	Luc-B_g10911.t1	Marpal_JIC_pilon2_Contfilteres_g564.t1	Marpolmon_MpmSA2_1.0_genomic_ncbi_g3743.t1	Marpolpol_MppBR5_1.0_genomic_ncbi_g17242.t1	Marpolrud_MpTak_v6.1.genome_g17394.t1	Marpolrud_Mp6g01440.1	Maud_g12882.t1	Mns-A_g3219.t1	Mnt-A_g15496.t1	Mou-A_g8226.t1	Mur-A_g3958.t1	NILSC1_g28038.t1	NILSC11_g29157.t1	NILSC12_g16918.t1	NILSC13_g17409.t1	NILSC14_g9083.t1	NILSC15_g3518.t1	NILSC16_g24316.t1	NILSC17_g6671.t1	NILSC18_g15330.t1	NILSC19_g4571.t1	NILSC2_g21297.t1	NILSC20_g15508.t1	NILSC21_g2770.t1	NILSC22_g13269.t1	NILSC23_g16234.t1	NILSC24_g17532.t1	NILSC25_g4398.t1	NILSC26_g14590.t1	NILSC27_g25188.t1	NILSC28_g261.t1	NILSC3_g7609.t1	NILSC4_g18835.t1	NILSC5_g19364.t1	NILSC6_g20327.t1	NILSC7_g12462.t1	NILSC8_g12548.t1	NILSC9_g31907.t1	Ncathedral_g13205.t1	Nor-A_g11755.t1	Nor-B_g15610.t1	Nor-C_g2478.t1	Nor-D_g1377.t1		Pra-A_g14631.t1	Pra-B_g20096.t1	Pra-C_g4255.t1	RB2_g1616.t1	RES29_g15709.t1	RES31_g500.t1	RES32_g7741.t1	RES33_g26349.t1	RES34_g17101.t1	RES35_g3311.t1	RES41_g1709.t1	RES49_g11251.t1	RES50_g9146.t1	RES51_g26524.t1	RES52_g8916.t1	RES53_g3545.t1	Rhyl_g11740.t1	Sal-A_g5458.t1	Sevenoaks_g2692.t1	Silverstar_g559.t1	TAK1_g16286.t1	TAK2_g11789.t1	Tony_g16095.t1	Tou-A_g11582.t1	Tou-B_g13876.t1	Tou-C_g26722.t1	Tou-D_g20513.t1	Tou-E_g6149.t1	Voe-A_g23131.t1	Voe-B_g10033.t1	WRG_g16908.t1	WT-F_g19258.t1	Warwick_g14616.t1	Waverly_g734.t1	Whitley_g10036.t1	Withies_g9797.t1	YC-A_g11531.t1
N0.HOG0006690	OG0005720	n0	Aberdeen_g620.t1	Ale-A_g5345.t1	Beaufort_g9125.t1	Ber-A_g4246.t1	Ber-B_g22103.t1	Ber-C_g18627.t1	Ber-D_g7928.t1	Ber-F_g3694.t1	Bid-A_g20375.t1	Bie-A_g11492.t1	Bie-B_g17088.t1	Bie-C_g18854.t1	BoGa_v1_g6985.t1	Bonheur_g8227.t1	Bot-X_g16451.t1	Bristol_g6805.t1	Bul-A_g20389.t1	Bul-B_g3343.t1	Bul-C_g4725.t1	CA_g30872.t1	CAM1_g4435.t1	CAM2_g3532.t1	MarpolCA_g8702.t1	Cas-A_g5427.t1	Cas-B_g9833.t1	Cas-C_g22931.t1	Cas-D_g17487.t1	Cas-E_g19684.t1	Caz-A_g21653.t1	Crowsnest_g12966.t1	Dur-A_g7054.t1	Dutchpot_g8069.t1	Esc-A_g5230.t1	Field-2_g7728.t1	Gen-A_g49.t1	Gen-B_g1861.t1	Gilesgate_g20046.t1	Glo-1_g2030.t1	Gormley_g4297.t1	Grafton_g20533.t1	Hec-A_g13664.t1	Hec-B_g5654.t1	Hec-C_g19353.t1	Hopeman_g13630.t1	Jimw_g11482.t1	L2BoGa_g14082.t1	L5BoGa_g6382.t1	Lac-A_g3533.t1	Lakedist_g17443.t1	Lhj_g2874.t1	Liberton_g20856.t1	LouisXIII_g19302.t1	Luc-A_g22376.t1	Luc-B_g3901.t1	Marpal_JIC_pilon2_Contfilteres_g15294.t1	Marpolmon_MpmSA2_1.0_genomic_ncbi_g16987.t1	Marpolpol_MppBR5_1.0_genomic_ncbi_g23885.t1	Marpolrud_MpTak_v6.1.genome_g7028.t1	Marpolrud_Mp2g22900.1	Maud_g17611.t1	Mns-A_g8172.t1	Mnt-A_g1542.t1	Mou-A_g18513.t1	Mur-A_g19807.t1	NILSC1_g12102.t1	NILSC11_g12913.t1	NILSC12_g18266.t1	NILSC13_g21385.t1	NILSC14_g13553.t1	NILSC15_g6527.t1	NILSC16_g33490.t1	NILSC17_g7947.t1	NILSC18_g11195.t1	NILSC19_g11950.t1	NILSC2_g4633.t1	NILSC20_g27103.t1	NILSC21_g18485.t1	NILSC22_g6650.t1	NILSC23_g4984.t1	NILSC24_g7844.t1	NILSC25_g8598.t1	NILSC26_g18035.t1	NILSC27_g25120.t1	NILSC28_g5734.t1	NILSC3_g26277.t1	NILSC4_g17644.t1	NILSC5_g15021.t1	NILSC6_g23970.t1	NILSC7_g7805.t1	NILSC8_g13571.t1	NILSC9_g25783.t1	Ncathedral_g13222.t1	Nor-A_g20303.t1	Nor-B_g3437.t1	Nor-C_g12067.t1	Nor-D_g10712.t1	Nor-E_g2118.t1	Pra-A_g374.t1	Pra-B_g103.t1	Pra-C_g16846.t1	RB2_g10321.t1	RES29_g9068.t1	RES31_g21016.t1	RES32_g9592.t1	RES33_g13878.t1	RES34_g13189.t1	RES35_g22279.t1	RES41_g5297.t1	RES49_g16521.t1	RES50_g18960.t1	RES51_g2840.t1	RES52_g2920.t1	RES53_g21293.t1	Rhyl_g4033.t1	Sal-A_g19019.t1	Sevenoaks_g20524.t1	Silverstar_g1211.t1	TAK1_g14399.t1	TAK2_g6021.t1	Tony_g6492.t1	Tou-A_g13856.t1	Tou-B_g16157.t1	Tou-C_g1490.t1	Tou-D_g17342.t1	Tou-E_g17346.t1	Voe-A_g1600.t1	Voe-B_g6582.t1	WRG_g5853.t1	WT-F_g16439.t1	Warwick_g13868.t1	Waverly_g5160.t1	Whitley_g16488.t1	Withies_g7476.t1	YC-A_g15074.t1
N0.HOG0006691	OG0005721	n0	Aberdeen_g6207.t1	Ale-A_g14991.t1	Beaufort_g18383.t1		Ber-B_g7836.t1	Ber-C_g3015.t1	Ber-D_g6325.t1	Ber-F_g10435.t1	Bid-A_g19830.t1	Bie-A_g11897.t1	Bie-B_g16153.t1	Bie-C_g12212.t1	BoGa_v1_g22615.t1	Bonheur_g7640.t1	Bot-X_g18846.t1	Bristol_g14439.t1	Bul-A_g18399.t1	Bul-B_g6172.t1	Bul-C_g9505.t1	CA_g512.t1	CAM1_g16434.t1	CAM2_g20319.t1	MarpolCA_g18024.t1	Cas-A_g12779.t1	Cas-B_g4789.t1	Cas-C_g8816.t1	Cas-D_g8583.t1	Cas-E_g14178.t1	Caz-A_g17319.t1	Crowsnest_g21921.t1	Dur-A_g1290.t1	Dutchpot_g16691.t1	Esc-A_g8599.t1	Field-2_g14208.t1	Gen-A_g23429.t1	Gen-B_g7719.t1	Gilesgate_g10929.t1	Glo-1_g16500.t1	Gormley_g19916.t1	Grafton_g5136.t1	Hec-A_g1875.t1	Hec-B_g6869.t1	Hec-C_g15590.t1	Hopeman_g6686.t1	Jimw_g12501.t1	L2BoGa_g2560.t1	L5BoGa_g11618.t1	Lac-A_g6995.t1	Lakedist_g6551.t1	Lhj_g14787.t1	Liberton_g12837.t1	LouisXIII_g20209.t1	Luc-A_g4742.t1, Luc-A_g16652.t1	Luc-B_g2253.t1	Marpal_JIC_pilon2_Contfilteres_g16194.t1, Marpal_JIC_pilon2_Contfilteres_g16195.t1	Marpolmon_MpmSA2_1.0_genomic_ncbi_g14553.t1	Marpolpol_MppBR5_1.0_genomic_ncbi_g16209.t1	Marpolrud_MpTak_v6.1.genome_g22461.t1	Marpolrud_Mp7g19300.1	Maud_g8241.t1	Mns-A_g11169.t1	Mnt-A_g9822.t1	Mou-A_g13707.t1	Mur-A_g21687.t1	NILSC1_g19358.t1	NILSC11_g28057.t1	NILSC12_g22942.t1	NILSC13_g12959.t1	NILSC14_g13106.t1	NILSC15_g14812.t1	NILSC16_g25256.t1	NILSC17_g854.t1	NILSC18_g17866.t1	NILSC19_g19025.t1	NILSC2_g13777.t1	NILSC20_g15213.t1	NILSC21_g545.t1	NILSC22_g4976.t1	NILSC23_g15195.t1	NILSC24_g16401.t1	NILSC25_g12298.t1	NILSC26_g12994.t1	NILSC27_g1644.t1	NILSC28_g2498.t1	NILSC3_g10494.t1	NILSC4_g22599.t1	NILSC5_g9995.t1	NILSC6_g21290.t1	NILSC7_g26611.t1	NILSC8_g14734.t1	NILSC9_g28790.t1	Ncathedral_g11794.t1	Nor-A_g7784.t1	Nor-B_g18419.t1	Nor-C_g7391.t1	Nor-D_g1940.t1		Pra-A_g20477.t1	Pra-B_g7770.t1	Pra-C_g19372.t1	RB2_g2079.t1	RES29_g23786.t1	RES31_g23017.t1	RES32_g27334.t1	RES33_g17213.t1	RES34_g3178.t1	RES35_g17621.t1	RES41_g6622.t1	RES49_g9609.t1	RES50_g5791.t1	RES51_g889.t1	RES52_g20048.t1	RES53_g18455.t1	Rhyl_g12402.t1	Sal-A_g9033.t1	Sevenoaks_g4468.t1	Silverstar_g6941.t1	TAK1_g17273.t1	TAK2_g1099.t1	Tony_g4115.t1	Tou-A_g14938.t1	Tou-B_g24051.t1	Tou-C_g2406.t1	Tou-D_g12819.t1	Tou-E_g5005.t1	Voe-A_g21014.t1	Voe-B_g10789.t1	WRG_g19537.t1	WT-F_g2342.t1	Warwick_g2784.t1	Waverly_g10112.t1	Whitley_g20586.t1	Withies_g3222.t1	YC-A_g7136.t1
N0.HOG0006692	OG0005722	n0	Aberdeen_g6232.t1	Ale-A_g1714.t1	Beaufort_g11016.t1		Ber-B_g4628.t1	Ber-C_g14461.t1	Ber-D_g3844.t1	Ber-F_g4932.t1	Bid-A_g4005.t1	Bie-A_g17295.t1	Bie-B_g16858.t1	Bie-C_g20770.t1	BoGa_v1_g5869.t1	Bonheur_g14290.t1	Bot-X_g20911.t1	Bristol_g17744.t1	Bul-A_g14512.t1	Bul-B_g9776.t1	Bul-C_g13923.t1	CA_g5279.t1	CAM1_g12589.t1	CAM2_g18751.t1	MarpolCA_g13470.t1	Cas-A_g6560.t1	Cas-B_g18427.t1	Cas-C_g7587.t1	Cas-D_g18348.t1	Cas-E_g22789.t1	Caz-A_g2623.t1	Crowsnest_g5672.t1	Dur-A_g2583.t1	Dutchpot_g6378.t1	Esc-A_g3951.t1	Field-2_g13257.t1	Gen-A_g2333.t1	Gen-B_g12075.t1	Gilesgate_g2054.t1	Glo-1_g18484.t1	Gormley_g21601.t1	Grafton_g10624.t1	Hec-A_g3121.t1	Hec-B_g20427.t1	Hec-C_g2259.t1	Hopeman_g12497.t1	Jimw_g17589.t1	L2BoGa_g21014.t1	L5BoGa_g15672.t1	Lac-A_g5796.t1	Lakedist_g16691.t1	Lhj_g12904.t1	Liberton_g21468.t1	LouisXIII_g17017.t1	Luc-A_g2357.t1	Luc-B_g10044.t1	Marpal_JIC_pilon2_Contfilteres_g10133.t1, Marpal_JIC_pilon2_Contfilteres_g4232.t1	Marpolmon_MpmSA2_1.0_genomic_ncbi_g21735.t1	Marpolpol_MppBR5_1.0_genomic_ncbi_g15513.t1	Marpolrud_MpTak_v6.1.genome_g5898.t1	Marpolrud_Mp2g14820.1	Maud_g20488.t1	Mns-A_g19801.t1	Mnt-A_g15728.t1	Mou-A_g22498.t1	Mur-A_g16201.t1	NILSC1_g16663.t1	NILSC11_g8785.t1	NILSC12_g25116.t1	NILSC13_g21698.t1	NILSC14_g8281.t1	NILSC15_g24126.t1	NILSC16_g29983.t1	NILSC17_g16461.t1	NILSC18_g2174.t1	NILSC19_g16003.t1	NILSC2_g7088.t1	NILSC20_g17707.t1	NILSC21_g24157.t1	NILSC22_g10530.t1	NILSC23_g5504.t1	NILSC24_g24011.t1	NILSC25_g16894.t1	NILSC26_g22754.t1	NILSC27_g3060.t1	NILSC28_g5555.t1	NILSC3_g16244.t1	NILSC4_g17685.t1	NILSC5_g5780.t1	NILSC6_g30986.t1	NILSC7_g26504.t1	NILSC8_g2568.t1	NILSC9_g29653.t1	Ncathedral_g4947.t1	Nor-A_g18901.t1	Nor-B_g5040.t1	Nor-C_g22011.t1	Nor-D_g9039.t1	Nor-E_g4157.t1	Pra-A_g8511.t1	Pra-B_g17058.t1	Pra-C_g11658.t1	RB2_g11212.t1	RES29_g6321.t1	RES31_g11917.t1	RES32_g15282.t1	RES33_g8117.t1	RES34_g17284.t1	RES35_g459.t1	RES41_g21701.t1	RES49_g16473.t1	RES50_g21812.t1	RES51_g26263.t1	RES52_g17950.t1	RES53_g19969.t1	Rhyl_g58.t1	Sal-A_g12293.t1	Sevenoaks_g3523.t1	Silverstar_g18821.t1	TAK1_g15516.t1	TAK2_g20986.t1	Tony_g6876.t1	Tou-A_g4181.t1	Tou-B_g331.t1	Tou-C_g5680.t1	Tou-D_g19177.t1	Tou-E_g1980.t1	Voe-A_g21670.t1	Voe-B_g14884.t1	WRG_g14820.t1	WT-F_g20983.t1	Warwick_g15399.t1	Waverly_g11914.t1	Whitley_g5149.t1	Withies_g2701.t1	YC-A_g14377.t1
N0.HOG0006693	OG0005723	n0	Aberdeen_g6233.t1	Ale-A_g1713.t1	Beaufort_g11017.t1		Ber-B_g4627.t1	Ber-C_g14460.t1	Ber-D_g3843.t1	Ber-F_g4931.t1	Bid-A_g4006.t1	Bie-A_g17296.t1	Bie-B_g16857.t1	Bie-C_g20769.t1	BoGa_v1_g5870.t1	Bonheur_g15836.t1	Bot-X_g20910.t1	Bristol_g10809.t1	Bul-A_g14511.t1	Bul-B_g9775.t1	Bul-C_g13924.t1	CA_g5278.t1	CAM1_g12588.t1	CAM2_g18750.t1	MarpolCA_g13469.t2	Cas-A_g6561.t1	Cas-B_g18426.t1	Cas-C_g8802.t1	Cas-D_g18349.t1	Cas-E_g22788.t1	Caz-A_g13757.t1	Crowsnest_g21086.t1	Dur-A_g2584.t1	Dutchpot_g6379.t1	Esc-A_g3952.t1	Field-2_g13258.t1	Gen-A_g2332.t1	Gen-B_g12076.t1	Gilesgate_g2055.t1	Glo-1_g18485.t1	Gormley_g21600.t1	Grafton_g10625.t1	Hec-A_g3122.t1	Hec-B_g20428.t1	Hec-C_g2260.t1	Hopeman_g12496.t1	Jimw_g17590.t1	L2BoGa_g21013.t1	L5BoGa_g15671.t1	Lac-A_g5795.t1	Lakedist_g16690.t1	Lhj_g12905.t1	Liberton_g21469.t1	LouisXIII_g17016.t1	Luc-A_g2358.t1, Luc-A_g10608.t1	Luc-B_g7454.t1	Marpal_JIC_pilon2_Contfilteres_g18439.t1	Marpolmon_MpmSA2_1.0_genomic_ncbi_g21736.t1	Marpolpol_MppBR5_1.0_genomic_ncbi_g24535.t1	Marpolrud_MpTak_v6.1.genome_g5899.t1	Marpolrud_Mp2g14830.1	Maud_g6817.t1	Mns-A_g19802.t1	Mnt-A_g15729.t1	Mou-A_g22497.t1	Mur-A_g16202.t1	NILSC1_g22470.t1	NILSC11_g1293.t1	NILSC12_g20262.t1	NILSC13_g3645.t1	NILSC14_g3581.t1	NILSC15_g24127.t1	NILSC16_g14026.t1	NILSC17_g17282.t1	NILSC18_g21879.t1	NILSC19_g16002.t1	NILSC2_g26410.t1	NILSC20_g16349.t1	NILSC21_g18115.t1	NILSC22_g5863.t1	NILSC23_g2504.t1	NILSC24_g1751.t1	NILSC25_g16893.t1	NILSC26_g22755.t1	NILSC27_g2528.t1	NILSC28_g9293.t1	NILSC3_g16243.t1	NILSC4_g17686.t1	NILSC5_g5779.t1	NILSC6_g23022.t1	NILSC7_g26503.t1	NILSC8_g4262.t1	NILSC9_g28981.t1	Ncathedral_g9152.t1	Nor-A_g18902.t1	Nor-B_g5041.t1	Nor-C_g22012.t1	Nor-D_g9040.t1	Nor-E_g4158.t1	Pra-A_g8512.t1	Pra-B_g3724.t1	Pra-C_g11659.t1	RB2_g5544.t1	RES29_g6322.t1	RES31_g11918.t1	RES32_g15281.t1	RES33_g21183.t1	RES34_g17285.t1	RES35_g458.t1	RES41_g21702.t1	RES49_g16474.t1	RES50_g47.t1	RES51_g15467.t1	RES52_g846.t1	RES53_g11712.t1	Rhyl_g59.t1	Sal-A_g12292.t1	Sevenoaks_g18770.t1	Silverstar_g16859.t1	TAK1_g15517.t1	TAK2_g20987.t1	Tony_g6877.t1	Tou-A_g4182.t1	Tou-B_g332.t1	Tou-C_g5681.t1	Tou-D_g19178.t1	Tou-E_g1981.t1	Voe-A_g21671.t1	Voe-B_g14883.t1	WRG_g14819.t1	WT-F_g20982.t1	Warwick_g15400.t1	Waverly_g11915.t1	Whitley_g5150.t1	Withies_g2700.t1	YC-A_g15885.t1
N0.HOG0006694	OG0005724	n0	Aberdeen_g6243.t1	Ale-A_g18210.t1	Beaufort_g18592.t1		Ber-B_g14641.t1	Ber-C_g1321.t1	Ber-D_g18109.t1	Ber-F_g17478.t1	Bid-A_g19601.t1	Bie-A_g13446.t1	Bie-B_g2462.t1	Bie-C_g2099.t1	BoGa_v1_g24212.t1	Bonheur_g4287.t1	Bot-X_g10000.t1	Bristol_g11197.t1	Bul-A_g18000.t1	Bul-B_g17388.t1	Bul-C_g16668.t1	CA_g4741.t1	CAM1_g19279.t1	CAM2_g5493.t1	MarpolCA_g22756.t1	Cas-A_g12772.t1	Cas-B_g19174.t1	Cas-C_g208.t1	Cas-D_g7097.t1	Cas-E_g11125.t1	Caz-A_g16124.t1	Crowsnest_g4430.t1	Dur-A_g7513.t1	Dutchpot_g4728.t1	Esc-A_g25781.t1	Field-2_g5006.t1	Gen-A_g28362.t1	Gen-B_g318.t1	Gilesgate_g19591.t1	Glo-1_g6882.t1	Gormley_g10872.t1	Grafton_g4276.t1	Hec-A_g3059.t1	Hec-B_g11520.t1	Hec-C_g11061.t1	Hopeman_g9928.t1	Jimw_g10378.t1	L2BoGa_g7119.t1	L5BoGa_g13230.t1	Lac-A_g1346.t1	Lakedist_g9124.t1	Lhj_g11967.t1, Lhj_g10990.t1	Liberton_g21497.t1	LouisXIII_g2512.t1	Luc-A_g2239.t1	Luc-B_g7920.t1	Marpal_JIC_pilon2_Contfilteres_g9281.t1	Marpolmon_MpmSA2_1.0_genomic_ncbi_g19623.t1	Marpolpol_MppBR5_1.0_genomic_ncbi_g7259.t1	Marpolrud_MpTak_v6.1.genome_g24056.t1	Marpolrud_Mp8g11830.1	Maud_g420.t1	Mns-A_g2121.t1	Mnt-A_g13037.t1	Mou-A_g15517.t1	Mur-A_g1538.t1	NILSC1_g17866.t1	NILSC11_g14882.t1	NILSC12_g9024.t1	NILSC13_g15600.t1	NILSC14_g20811.t1	NILSC15_g2696.t1	NILSC16_g6018.t1	NILSC17_g11265.t1	NILSC18_g12584.t1	NILSC19_g6022.t1	NILSC2_g5413.t1	NILSC20_g4846.t1, NILSC20_g28797.t1	NILSC21_g16363.t1	NILSC22_g14967.t1	NILSC23_g20228.t1	NILSC24_g12872.t1	NILSC25_g16787.t1	NILSC26_g7220.t1	NILSC27_g21775.t1	NILSC28_g12187.t1	NILSC3_g3701.t1	NILSC4_g2871.t1	NILSC5_g14941.t1	NILSC6_g30936.t1	NILSC7_g10877.t1	NILSC8_g18775.t1	NILSC9_g23431.t1	Ncathedral_g9809.t1	Nor-A_g6266.t1	Nor-B_g4514.t1	Nor-C_g19769.t1	Nor-D_g467.t1	Nor-E_g13114.t1	Pra-A_g7720.t1	Pra-B_g11491.t1	Pra-C_g17232.t1		RES29_g19769.t1	RES31_g7614.t1	RES32_g19750.t1	RES33_g9309.t1	RES34_g12295.t1	RES35_g596.t1	RES41_g11791.t1	RES49_g5537.t1	RES50_g2844.t1	RES51_g11757.t1	RES52_g15963.t1	RES53_g9056.t1	Rhyl_g5591.t1	Sal-A_g16070.t1	Sevenoaks_g13033.t1	Silverstar_g4324.t1	TAK1_g19621.t1	TAK2_g4693.t1	Tony_g476.t1	Tou-A_g12230.t1	Tou-B_g5352.t1	Tou-C_g12459.t1	Tou-D_g4656.t1	Tou-E_g22795.t1	Voe-A_g7630.t1	Voe-B_g14488.t1	WRG_g21706.t1	WT-F_g20744.t1	Warwick_g6946.t1	Waverly_g6303.t1	Whitley_g10108.t1	Withies_g12801.t1	YC-A_g9966.t1
N0.HOG0006695	OG0005725	n0	Aberdeen_g6271.t1	Ale-A_g25733.t1	Beaufort_g9656.t1	Ber-A_g6222.t1	Ber-B_g10930.t1	Ber-C_g8997.t1	Ber-D_g6897.t1	Ber-F_g4390.t1	Bid-A_g3749.t1	Bie-A_g13426.t1	Bie-B_g6845.t1	Bie-C_g20868.t1	BoGa_v1_g24110.t1	Bonheur_g6467.t1	Bot-X_g19636.t1	Bristol_g5335.t1	Bul-A_g2497.t1	Bul-B_g5195.t1	Bul-C_g6447.t1	CA_g8294.t1	CAM1_g662.t1	CAM2_g4338.t1	MarpolCA_g22641.t1	Cas-A_g15518.t1	Cas-B_g20057.t1	Cas-C_g24418.t1	Cas-D_g16782.t1	Cas-E_g12440.t1	Caz-A_g7844.t1	Crowsnest_g18530.t1	Dur-A_g7503.t1	Dutchpot_g21011.t1	Esc-A_g3236.t1	Field-2_g16370.t1	Gen-A_g7408.t1	Gen-B_g12815.t1	Gilesgate_g14371.t1	Glo-1_g17937.t1	Gormley_g19403.t1	Grafton_g16561.t1	Hec-A_g12251.t1	Hec-B_g8414.t1	Hec-C_g18244.t1	Hopeman_g9845.t1	Jimw_g11407.t1	L2BoGa_g11684.t1	L5BoGa_g21098.t1	Lac-A_g14018.t1	Lakedist_g18271.t1	Lhj_g9739.t1	Liberton_g4768.t1	LouisXIII_g15441.t1	Luc-A_g3014.t1	Luc-B_g17821.t1	Marpal_JIC_pilon2_Contfilteres_g14082.t1	Marpolmon_MpmSA2_1.0_genomic_ncbi_g22489.t1	Marpolpol_MppBR5_1.0_genomic_ncbi_g8158.t1	Marpolrud_MpTak_v6.1.genome_g23961.t1	Marpolrud_Mp8g11060.1	Maud_g10043.t1	Mns-A_g19201.t1	Mnt-A_g14731.t1	Mou-A_g6303.t1	Mur-A_g9828.t1	NILSC1_g11076.t1	NILSC11_g17840.t1	NILSC12_g20288.t1	NILSC13_g7263.t1	NILSC14_g16108.t1	NILSC15_g25055.t1	NILSC16_g31434.t1	NILSC17_g5773.t1	NILSC18_g6376.t1	NILSC19_g29130.t1	NILSC2_g14149.t1	NILSC20_g3256.t1	NILSC21_g13038.t1	NILSC22_g20071.t1	NILSC23_g11510.t1	NILSC24_g13028.t1	NILSC25_g24196.t1	NILSC26_g18807.t1	NILSC27_g13320.t1	NILSC28_g19047.t1	NILSC3_g11597.t1	NILSC4_g6107.t1	NILSC5_g9398.t1	NILSC6_g15237.t1	NILSC7_g3735.t1	NILSC8_g5372.t1	NILSC9_g22382.t1	Ncathedral_g19137.t1	Nor-A_g4489.t1	Nor-B_g17542.t1	Nor-C_g17014.t1	Nor-D_g13352.t1	Nor-E_g13131.t1	Pra-A_g15115.t1	Pra-B_g12478.t1	Pra-C_g13021.t1	RB2_g656.t1	RES29_g11746.t1	RES31_g21353.t1	RES32_g18404.t1	RES33_g19755.t1	RES34_g9205.t1	RES35_g7148.t1	RES41_g1023.t1	RES49_g5354.t1	RES50_g8500.t1	RES51_g1102.t1	RES52_g17873.t1	RES53_g5653.t1	Rhyl_g19449.t1	Sal-A_g13264.t1	Sevenoaks_g13587.t1	Silverstar_g17377.t1	TAK1_g21540.t1	TAK2_g6468.t1	Tony_g19073.t1	Tou-A_g2170.t1	Tou-B_g12718.t1	Tou-C_g24700.t1	Tou-D_g5101.t1	Tou-E_g22073.t1	Voe-A_g3498.t1	Voe-B_g6490.t1	WRG_g5641.t1	WT-F_g12376.t1	Warwick_g213.t1	Waverly_g3578.t1	Whitley_g20319.t1	Withies_g5872.t1	YC-A_g7702.t1
N0.HOG0006696	OG0005726	n0	Aberdeen_g6272.t1	Ale-A_g20000.t1	Beaufort_g13056.t1		Ber-B_g6457.t1	Ber-C_g5810.t1	Ber-D_g23436.t1	Ber-F_g20367.t1	Bid-A_g1419.t1	Bie-A_g15582.t1	Bie-B_g12575.t1	Bie-C_g2020.t1	BoGa_v1_g17655.t1	Bonheur_g9903.t1	Bot-X_g20365.t1	Bristol_g9281.t1	Bul-A_g1723.t1	Bul-B_g5596.t1	Bul-C_g4194.t1	CA_g8560.t1	CAM1_g12680.t1	CAM2_g11952.t1	MarpolCA_g24981.t1	Cas-A_g18497.t1	Cas-B_g12026.t1	Cas-C_g4581.t1	Cas-D_g11023.t1	Cas-E_g10993.t1	Caz-A_g23201.t1	Crowsnest_g21223.t1	Dur-A_g13758.t1	Dutchpot_g12044.t1	Esc-A_g25612.t1	Field-2_g5083.t1	Gen-A_g31821.t1	Gen-B_g962.t1	Gilesgate_g2659.t1	Glo-1_g19560.t1	Gormley_g14298.t1	Grafton_g1933.t1	Hec-A_g12517.t1	Hec-B_g7707.t1	Hec-C_g20644.t1	Hopeman_g3515.t1	Jimw_g8759.t1	L2BoGa_g14149.t1	L5BoGa_g2220.t1	Lac-A_g10838.t1	Lakedist_g9986.t1	Lhj_g16512.t1	Liberton_g13767.t1	LouisXIII_g2805.t1	Luc-A_g21997.t1, Luc-A_g4257.t1	Luc-B_g11789.t1	Marpal_JIC_pilon2_Contfilteres_g3978.t1	Marpolmon_MpmSA2_1.0_genomic_ncbi_g10353.t1	Marpolpol_MppBR5_1.0_genomic_ncbi_g2729.t1	Marpolrud_MpTak_v6.1.genome_g17637.t1	Marpolrud_Mp6g03400.1	Maud_g5309.t1	Mns-A_g12102.t1	Mnt-A_g6893.t1	Mou-A_g21367.t1	Mur-A_g4265.t1	NILSC1_g5184.t1	NILSC11_g22368.t1	NILSC12_g190.t1	NILSC13_g18649.t1	NILSC14_g16733.t1	NILSC15_g11342.t1	NILSC16_g1945.t1	NILSC17_g3584.t1	NILSC18_g10483.t1	NILSC19_g22120.t1	NILSC2_g28750.t1	NILSC20_g9432.t1	NILSC21_g8452.t1	NILSC22_g29626.t1	NILSC23_g20770.t1	NILSC24_g7257.t1	NILSC25_g20562.t1	NILSC26_g21028.t1	NILSC27_g11451.t1	NILSC28_g18085.t1	NILSC3_g11969.t1	NILSC4_g772.t1	NILSC5_g10254.t1	NILSC6_g18768.t1	NILSC7_g6116.t1	NILSC8_g17213.t1	NILSC9_g26575.t1	Ncathedral_g1659.t1	Nor-A_g16050.t1	Nor-B_g19913.t1	Nor-C_g190.t1	Nor-D_g10750.t1	Nor-E_g13193.t1	Pra-A_g21695.t1	Pra-B_g20845.t1	Pra-C_g8748.t1	RB2_g693.t1	RES29_g14115.t1	RES31_g6844.t1	RES32_g13874.t1	RES33_g7391.t2	RES34_g18937.t1	RES35_g23527.t1	RES41_g7159.t1	RES49_g13213.t1	RES50_g12209.t1	RES51_g13351.t1	RES52_g230.t1	RES53_g20222.t1	Rhyl_g2499.t1	Sal-A_g19607.t1	Sevenoaks_g19093.t1	Silverstar_g13777.t1	TAK1_g19320.t1	TAK2_g11231.t1	Tony_g1182.t1	Tou-A_g23129.t1	Tou-B_g20065.t1	Tou-C_g23463.t1	Tou-D_g11950.t1	Tou-E_g2615.t1	Voe-A_g18564.t1	Voe-B_g7854.t1	WRG_g4698.t1	WT-F_g10571.t1	Warwick_g11066.t1	Waverly_g3685.t1	Whitley_g12880.t1	Withies_g8932.t1	YC-A_g12695.t1
N0.HOG0006697	OG0005727	n0	Aberdeen_g6292.t1	Ale-A_g18332.t1	Beaufort_g12345.t1	Ber-A_g8025.t1	Ber-B_g3221.t1	Ber-C_g21894.t1	Ber-D_g10270.t1	Ber-F_g11759.t1	Bid-A_g20480.t1	Bie-A_g1957.t1	Bie-B_g8460.t1	Bie-C_g10368.t1	BoGa_v1_g401.t1	Bonheur_g17104.t1	Bot-X_g19436.t1	Bristol_g3160.t1	Bul-A_g9012.t1	Bul-B_g1748.t1	Bul-C_g512.t1	CA_g16316.t1	CAM1_g5096.t1	CAM2_g15547.t1	MarpolCA_g28577.t1	Cas-A_g11769.t1	Cas-B_g1825.t1	Cas-C_g24463.t1	Cas-D_g2048.t1	Cas-E_g14905.t1	Caz-A_g8326.t1	Crowsnest_g10905.t1	Dur-A_g11430.t1	Dutchpot_g11997.t1	Esc-A_g1593.t1	Field-2_g906.t1	Gen-A_g21662.t1	Gen-B_g14205.t1	Gilesgate_g15684.t1	Glo-1_g14305.t1	Gormley_g2461.t1	Grafton_g4492.t1	Hec-A_g12279.t1	Hec-B_g15677.t1	Hec-C_g14304.t1	Hopeman_g20033.t1	Jimw_g3821.t1	L2BoGa_g15020.t1	L5BoGa_g7313.t1	Lac-A_g18922.t1	Lakedist_g4393.t1	Lhj_g17557.t1	Liberton_g16958.t1	LouisXIII_g20903.t1	Luc-A_g12141.t1	Luc-B_g6107.t1	Marpal_JIC_pilon2_Contfilteres_g10696.t1	Marpolmon_MpmSA2_1.0_genomic_ncbi_g21903.t1	Marpolpol_MppBR5_1.0_genomic_ncbi_g7670.t1	Marpolrud_MpTak_v6.1.genome_g388.t1	Marpolrud_Mp1g03160.1	Maud_g3612.t1	Mns-A_g21508.t1	Mnt-A_g3658.t1	Mou-A_g6709.t1	Mur-A_g18399.t1	NILSC1_g13623.t1	NILSC11_g12995.t1	NILSC12_g3210.t1	NILSC13_g4374.t1	NILSC14_g23398.t1	NILSC15_g1031.t1	NILSC16_g11979.t1	NILSC17_g6207.t1	NILSC18_g11543.t1	NILSC19_g6514.t1	NILSC2_g23585.t1	NILSC20_g402.t1	NILSC21_g1645.t1	NILSC22_g28404.t1	NILSC23_g1113.t1	NILSC24_g13847.t1	NILSC25_g20371.t1	NILSC26_g16727.t1	NILSC27_g29816.t1	NILSC28_g22378.t1	NILSC3_g18310.t1	NILSC4_g25400.t1	NILSC5_g15080.t1	NILSC6_g14443.t1	NILSC7_g25187.t1	NILSC8_g12135.t1	NILSC9_g30801.t1	Ncathedral_g15508.t1	Nor-A_g2122.t1	Nor-B_g10634.t1	Nor-C_g2414.t1	Nor-D_g704.t1	Nor-E_g10136.t1	Pra-A_g103.t1	Pra-B_g16498.t1	Pra-C_g9486.t1	RB2_g12588.t1	RES29_g9164.t1	RES31_g16685.t1	RES32_g24604.t1	RES33_g11525.t1	RES34_g20567.t1	RES35_g374.t1	RES41_g7443.t1	RES49_g17338.t1	RES50_g1098.t1	RES51_g7737.t1	RES52_g4938.t1	RES53_g19150.t1	Rhyl_g7758.t1	Sal-A_g19506.t1	Sevenoaks_g13970.t1	Silverstar_g6207.t1	TAK1_g6644.t1	TAK2_g1478.t1	Tony_g2449.t1	Tou-A_g7367.t1	Tou-B_g7497.t1	Tou-C_g6989.t1	Tou-D_g3038.t1	Tou-E_g20345.t1	Voe-A_g18093.t1	Voe-B_g1787.t1	WRG_g7982.t1	WT-F_g4606.t1	Warwick_g8193.t1	Waverly_g14029.t1	Whitley_g4717.t1	Withies_g18512.t1	YC-A_g4349.t1
N0.HOG0006698	OG0005728	n0	Aberdeen_g6295.t1	Ale-A_g2771.t1	Beaufort_g17868.t1	Ber-A_g8276.t1	Ber-B_g5202.t1	Ber-C_g11394.t1	Ber-D_g5682.t1	Ber-F_g16209.t1	Bid-A_g8689.t1	Bie-A_g13177.t1	Bie-B_g1096.t1	Bie-C_g9156.t1	BoGa_v1_g1224.t1	Bonheur_g17678.t1	Bot-X_g20496.t1	Bristol_g342.t1	Bul-A_g18177.t1	Bul-B_g19177.t1	Bul-C_g18818.t1	CA_g17841.t1	CAM1_g5637.t1	CAM2_g20438.t1	MarpolCA_g27690.t1	Cas-A_g20710.t1	Cas-B_g16326.t1	Cas-C_g7109.t1	Cas-D_g16650.t1	Cas-E_g14749.t1	Caz-A_g7201.t1	Crowsnest_g19497.t1	Dur-A_g9566.t1	Dutchpot_g19469.t1	Esc-A_g1164.t1	Field-2_g4680.t1	Gen-A_g15469.t1	Gen-B_g8744.t1	Gilesgate_g6170.t1	Glo-1_g13090.t1	Gormley_g11759.t1	Grafton_g16276.t1	Hec-A_g13315.t1	Hec-B_g6184.t1	Hec-C_g8853.t1	Hopeman_g13317.t1	Jimw_g18656.t1	L2BoGa_g18863.t1	L5BoGa_g13096.t1	Lac-A_g2262.t1	Lakedist_g20441.t1	Lhj_g2843.t1	Liberton_g4453.t1	LouisXIII_g7429.t1	Luc-A_g13601.t1	Luc-B_g17190.t1	Marpal_JIC_pilon2_Contfilteres_g18644.t1	Marpolmon_MpmSA2_1.0_genomic_ncbi_g17584.t1	Marpolpol_MppBR5_1.0_genomic_ncbi_g14073.t1	Marpolrud_MpTak_v6.1.genome_g1223.t1	Marpolrud_Mp1g09260.1	Maud_g20876.t1	Mns-A_g6543.t1	Mnt-A_g20962.t1	Mou-A_g18907.t1	Mur-A_g6534.t1	NILSC1_g8030.t1	NILSC11_g20927.t1	NILSC12_g3006.t1	NILSC13_g16290.t1	NILSC14_g15697.t1	NILSC15_g8874.t1	NILSC16_g14707.t1	NILSC17_g14074.t1	NILSC18_g11803.t1	NILSC19_g6806.t1	NILSC2_g1444.t1	NILSC20_g28166.t1	NILSC21_g24412.t1	NILSC22_g14104.t1	NILSC23_g17148.t1	NILSC24_g21703.t1	NILSC25_g23335.t1	NILSC26_g5590.t1	NILSC27_g26780.t1	NILSC28_g12150.t1	NILSC3_g11731.t1	NILSC4_g27310.t1	NILSC5_g6150.t1	NILSC6_g26706.t1	NILSC7_g9947.t1	NILSC8_g13635.t1	NILSC9_g29321.t1	Ncathedral_g4327.t1	Nor-A_g12101.t1	Nor-B_g10558.t1	Nor-C_g11047.t1	Nor-D_g9150.t1	Nor-E_g2655.t1	Pra-A_g24284.t1	Pra-B_g22329.t1	Pra-C_g15645.t1	RB2_g12824.t1	RES29_g354.t1	RES31_g15868.t1	RES32_g20574.t1	RES33_g26673.t1	RES34_g7037.t1	RES35_g5254.t1	RES41_g8517.t1	RES49_g15297.t1	RES50_g18524.t1	RES51_g19231.t1	RES52_g549.t1	RES53_g4600.t1	Rhyl_g8440.t1	Sal-A_g3037.t1	Sevenoaks_g5784.t1	Silverstar_g6006.t1	TAK1_g20488.t1	TAK2_g14422.t1	Tony_g2401.t1	Tou-A_g10079.t1	Tou-B_g16504.t1	Tou-C_g6647.t1	Tou-D_g3730.t1	Tou-E_g1446.t1	Voe-A_g4245.t1	Voe-B_g24856.t1	WRG_g10560.t1	WT-F_g14546.t1	Warwick_g8887.t1	Waverly_g5462.t1	Whitley_g14461.t1	Withies_g20855.t1	YC-A_g4760.t1
N0.HOG0006699	OG0005729	n0	Aberdeen_g6307.t1	Ale-A_g4814.t1	Beaufort_g4394.t1		Ber-B_g1328.t1	Ber-C_g15267.t1	Ber-D_g6715.t1	Ber-F_g21656.t1	Bid-A_g758.t1	Bie-A_g12473.t1	Bie-B_g6137.t1	Bie-C_g22054.t1	BoGa_v1_g2825.t1	Bonheur_g1275.t1	Bot-X_g11651.t1	Bristol_g18354.t1	Bul-A_g3129.t1	Bul-B_g20843.t1	Bul-C_g4165.t1	CA_g20298.t1	CAM1_g10213.t1	CAM2_g12020.t1	MarpolCA_g5263.t1	Cas-A_g4373.t1	Cas-B_g21461.t1	Cas-C_g4567.t1	Cas-D_g19744.t1	Cas-E_g23488.t1	Caz-A_g16715.t1	Crowsnest_g18873.t1	Dur-A_g12119.t1	Dutchpot_g4814.t1	Esc-A_g18923.t1	Field-2_g18191.t1	Gen-A_g26211.t1	Gen-B_g18013.t1	Gilesgate_g16180.t1	Glo-1_g9907.t1	Gormley_g19262.t1	Grafton_g410.t1	Hec-A_g6608.t1	Hec-B_g5075.t1	Hec-C_g20696.t1	Hopeman_g14730.t1	Jimw_g4829.t1	L2BoGa_g6206.t1	L5BoGa_g10459.t1	Lac-A_g11474.t1	Lakedist_g20175.t1	Lhj_g14001.t1	Liberton_g14069.t1	LouisXIII_g21535.t1	Luc-A_g23732.t1, Luc-A_g882.t1	Luc-B_g199.t1	Marpal_JIC_pilon2_Contfilteres_g13032.t1		Marpolpol_MppBR5_1.0_genomic_ncbi_g8617.t1	Marpolrud_MpTak_v6.1.genome_g2858.t1	Marpolrud_Mp1g21470.1	Maud_g3396.t1	Mns-A_g3956.t1	Mnt-A_g15772.t1	Mou-A_g3528.t1	Mur-A_g19267.t1	NILSC1_g26419.t1	NILSC11_g26055.t1	NILSC12_g1722.t1	NILSC13_g5224.t1	NILSC14_g21168.t1	NILSC15_g11198.t1	NILSC16_g18611.t1	NILSC17_g19535.t1	NILSC18_g21702.t1	NILSC19_g16607.t1	NILSC2_g21078.t1	NILSC20_g1452.t1	NILSC21_g6570.t1	NILSC22_g26504.t1	NILSC23_g21951.t1	NILSC24_g6738.t1	NILSC25_g14427.t1	NILSC26_g2065.t1	NILSC27_g30630.t1	NILSC28_g19872.t1	NILSC3_g26888.t1	NILSC4_g20114.t1	NILSC5_g12986.t1	NILSC6_g18148.t1	NILSC7_g28928.t1	NILSC8_g23219.t1	NILSC9_g25961.t1	Ncathedral_g13850.t1	Nor-A_g14984.t1	Nor-B_g19395.t1	Nor-C_g21398.t1	Nor-D_g8454.t1	Nor-E_g199.t1	Pra-A_g19000.t1	Pra-B_g12682.t1	Pra-C_g7944.t1	RB2_g6689.t1	RES29_g15204.t1	RES31_g17435.t1	RES32_g10707.t1, RES32_g25332.t1	RES33_g25799.t1	RES34_g7395.t1	RES35_g29253.t1	RES41_g19168.t1	RES49_g13312.t1	RES50_g385.t1	RES51_g24539.t1	RES52_g21482.t1	RES53_g11649.t1	Rhyl_g12386.t1	Sal-A_g6543.t1	Sevenoaks_g795.t1	Silverstar_g8907.t1	TAK1_g13979.t1	TAK2_g3059.t1	Tony_g5162.t1	Tou-A_g7399.t1	Tou-B_g17423.t1	Tou-C_g1400.t1	Tou-D_g23649.t1	Tou-E_g20509.t1	Voe-A_g15923.t1	Voe-B_g6551.t1	WRG_g1872.t1	WT-F_g19882.t1	Warwick_g18822.t1	Waverly_g13555.t1	Whitley_g18702.t1	Withies_g14195.t1	YC-A_g13237.t1
N0.HOG0006700	OG0005730	n0	Aberdeen_g631.t1	Ale-A_g5334.t1	Beaufort_g21483.t1	Ber-A_g4236.t1	Ber-B_g22094.t1	Ber-C_g18616.t1	Ber-D_g14321.t1	Ber-F_g14023.t1	Bid-A_g20364.t1	Bie-A_g11481.t1	Bie-B_g17077.t1	Bie-C_g18843.t1	BoGa_v1_g6972.t1	Bonheur_g1902.t1	Bot-X_g16440.t1	Bristol_g6816.t1	Bul-A_g3655.t1	Bul-B_g3353.t1	Bul-C_g4715.t1	CA_g30882.t1	CAM1_g4423.t1	CAM2_g12102.t1	MarpolCA_g8717.t1	Cas-A_g8102.t1	Cas-B_g9823.t1	Cas-C_g22140.t1	Cas-D_g17476.t1	Cas-E_g19674.t1	Caz-A_g9727.t1	Crowsnest_g3704.t1	Dur-A_g15527.t1	Dutchpot_g7761.t1	Esc-A_g5242.t1	Field-2_g7716.t1	Gen-A_g4405.t1	Gen-B_g1852.t1	Gilesgate_g20561.t1	Glo-1_g3521.t1	Gormley_g4286.t1	Grafton_g2767.t1	Hec-A_g4464.t1	Hec-B_g5643.t1	Hec-C_g13839.t1	Hopeman_g4602.t1	Jimw_g4262.t1	L2BoGa_g14072.t1	L5BoGa_g6371.t1	Lac-A_g14870.t1	Lakedist_g2556.t1	Lhj_g12258.t1	Liberton_g9203.t1	LouisXIII_g2764.t1	Luc-A_g8835.t1	Luc-B_g21683.t1	Marpal_JIC_pilon2_Contfilteres_g20086.t1	Marpolmon_MpmSA2_1.0_genomic_ncbi_g14571.t1	Marpolpol_MppBR5_1.0_genomic_ncbi_g19191.t1	Marpolrud_MpTak_v6.1.genome_g7015.t1	Marpolrud_Mp2g22790.1	Maud_g3190.t1	Mns-A_g16257.t1	Mnt-A_g15388.t1	Mou-A_g6772.t1	Mur-A_g19796.t1	NILSC1_g7185.t1	NILSC11_g16123.t1	NILSC12_g15121.t1	NILSC13_g20693.t1	NILSC14_g19386.t1	NILSC15_g6537.t1	NILSC16_g19496.t1	NILSC17_g14789.t1	NILSC18_g10741.t1	NILSC19_g25881.t1	NILSC2_g21032.t1	NILSC20_g4469.t1	NILSC21_g14709.t1	NILSC22_g2802.t1	NILSC23_g1695.t1	NILSC24_g13844.t1	NILSC25_g8588.t1	NILSC26_g18023.t1	NILSC27_g16683.t1	NILSC28_g6572.t1	NILSC3_g26266.t1	NILSC4_g1144.t1	NILSC5_g15031.t1	NILSC6_g11911.t1	NILSC7_g7796.t1	NILSC8_g4219.t1	NILSC9_g9737.t1	Ncathedral_g13231.t1	Nor-A_g20291.t1	Nor-B_g3425.t1	Nor-C_g12057.t1	Nor-D_g10722.t1	Nor-E_g2109.t1	Pra-A_g362.t1	Pra-B_g22996.t1	Pra-C_g16834.t1	RB2_g1093.t1	RES29_g9078.t1	RES31_g21007.t1	RES32_g9601.t1	RES33_g27188.t1	RES34_g13180.t1	RES35_g22271.t1	RES41_g310.t1	RES49_g16532.t1	RES50_g1687.t1	RES51_g20541.t1	RES52_g21324.t1	RES53_g6664.t1	Rhyl_g4023.t1	Sal-A_g19009.t1	Sevenoaks_g10602.t1	Silverstar_g6878.t1	TAK1_g2977.t1	TAK2_g15359.t1	Tony_g8245.t1	Tou-A_g13845.t1	Tou-B_g16169.t1	Tou-C_g20620.t1	Tou-D_g17330.t1	Tou-E_g17359.t1	Voe-A_g1611.t1	Voe-B_g763.t1	WRG_g14466.t1	WT-F_g16450.t1	Warwick_g13878.t1	Waverly_g17449.t1	Whitley_g439.t1	Withies_g452.t1	YC-A_g16110.t1
N0.HOG0006701	OG0005731	n0	Aberdeen_g6324.t1	Ale-A_g2218.t1	Beaufort_g13578.t1	Ber-A_g3423.t1	Ber-B_g15123.t1	Ber-C_g15009.t1	Ber-D_g8675.t1	Ber-F_g9444.t1	Bid-A_g942.t1	Bie-A_g2827.t1	Bie-B_g11799.t1	Bie-C_g13519.t1	BoGa_v1_g7031.t1	Bonheur_g21329.t1	Bot-X_g8138.t1	Bristol_g7915.t1	Bul-A_g3633.t1	Bul-B_g13773.t1	Bul-C_g12566.t1	CA_g6466.t1	CAM1_g19111.t1	CAM2_g4522.t1	MarpolCA_g8648.t1	Cas-A_g10207.t1	Cas-B_g2525.t1	Cas-C_g22278.t1	Cas-D_g17138.t1	Cas-E_g3480.t1	Caz-A_g16975.t1	Crowsnest_g17325.t1	Dur-A_g19757.t1	Dutchpot_g11889.t1	Esc-A_g6696.t1	Field-2_g20654.t1	Gen-A_g17983.t1	Gen-B_g22799.t1	Gilesgate_g17715.t1	Glo-1_g3355.t1	Gormley_g13862.t1	Grafton_g18660.t1	Hec-A_g17284.t1	Hec-B_g17196.t1	Hec-C_g18378.t1	Hopeman_g11120.t1	Jimw_g13068.t1	L2BoGa_g3890.t1	L5BoGa_g21577.t1	Lac-A_g245.t1	Lakedist_g8008.t1	Lhj_g17400.t1	Liberton_g6200.t1	LouisXIII_g6537.t1	Luc-A_g843.t1	Luc-B_g5868.t1		Marpolmon_MpmSA2_1.0_genomic_ncbi_g16943.t1	Marpolpol_MppBR5_1.0_genomic_ncbi_g25447.t1	Marpolrud_MpTak_v6.1.genome_g7077.t1	Marpolrud_Mp2g23280.1	Maud_g15688.t1	Mns-A_g20293.t1	Mnt-A_g16374.t1	Mou-A_g10230.t1	Mur-A_g17220.t1	NILSC1_g18517.t1	NILSC11_g13322.t1	NILSC12_g23863.t1	NILSC13_g21470.t1	NILSC14_g7048.t1	NILSC15_g12400.t1	NILSC16_g23507.t1	NILSC17_g12416.t1	NILSC18_g14343.t1	NILSC19_g2494.t1	NILSC2_g26917.t1	NILSC20_g6720.t1	NILSC21_g2493.t1	NILSC22_g20503.t1	NILSC23_g23079.t1	NILSC24_g10355.t1	NILSC25_g7830.t1	NILSC26_g5833.t1	NILSC27_g24626.t1	NILSC28_g21441.t1	NILSC3_g6115.t1	NILSC4_g18425.t1	NILSC5_g21954.t1	NILSC6_g19891.t1	NILSC7_g8101.t1	NILSC8_g26080.t1	NILSC9_g32565.t1	Ncathedral_g13436.t1	Nor-A_g16654.t1	Nor-B_g20025.t1	Nor-C_g11234.t1		Nor-E_g5674.t1	Pra-A_g11893.t1	Pra-B_g15949.t1	Pra-C_g10709.t1	RB2_g10749.t1	RES29_g14235.t1	RES31_g18897.t1	RES32_g8367.t1, RES32_g17688.t1, RES32_g20803.t1	RES33_g10372.t1	RES34_g9460.t1	RES35_g576.t1	RES41_g11183.t1	RES49_g5486.t1	RES50_g19600.t1	RES51_g20831.t1	RES52_g21459.t1	RES53_g6125.t1	Rhyl_g2732.t1	Sal-A_g3446.t1	Sevenoaks_g18087.t1	Silverstar_g7230.t1	TAK1_g14350.t1	TAK2_g19563.t1	Tony_g13358.t1	Tou-A_g11197.t1	Tou-B_g20641.t1	Tou-C_g1628.t1	Tou-D_g11005.t1	Tou-E_g22058.t1	Voe-A_g14923.t1	Voe-B_g13447.t1	WRG_g21221.t1	WT-F_g803.t1	Warwick_g1551.t1	Waverly_g6985.t1	Whitley_g13264.t1	Withies_g8729.t1	YC-A_g14606.t1
N0.HOG0006702	OG0005732	n0	Aberdeen_g6329.t1	Ale-A_g6374.t1	Beaufort_g1154.t1	Ber-A_g6697.t1	Ber-B_g21178.t1	Ber-C_g2377.t1	Ber-D_g26546.t1	Ber-F_g18273.t1	Bid-A_g20002.t1	Bie-A_g11038.t1	Bie-B_g20573.t1	Bie-C_g19911.t1	BoGa_v1_g12697.t1	Bonheur_g22040.t1	Bot-X_g11017.t1	Bristol_g10762.t1	Bul-A_g12192.t1	Bul-B_g6820.t1	Bul-C_g798.t1	CA_g24844.t1	CAM1_g16450.t1, CAM1_g16463.t1	CAM2_g3786.t1	MarpolCA_g21200.t1	Cas-A_g4601.t1	Cas-B_g11744.t1	Cas-C_g14901.t1	Cas-D_g14383.t1	Cas-E_g8910.t1	Caz-A_g3096.t1	Crowsnest_g6465.t1	Dur-A_g6191.t1	Dutchpot_g1826.t1	Esc-A_g27844.t1	Field-2_g17275.t1	Gen-A_g10060.t1	Gen-B_g5012.t1	Gilesgate_g12852.t1	Glo-1_g4800.t1	Gormley_g7389.t1	Grafton_g17399.t1	Hec-A_g8346.t1	Hec-B_g10306.t1	Hec-C_g11871.t1	Hopeman_g20100.t1	Jimw_g14566.t1	L2BoGa_g11929.t1	L5BoGa_g12219.t1	Lac-A_g12245.t1	Lakedist_g10361.t1	Lhj_g17273.t1	Liberton_g21134.t1	LouisXIII_g17533.t1	Luc-A_g7389.t1	Luc-B_g16978.t1	Marpal_JIC_pilon2_Contfilteres_g2652.t1	Marpolmon_MpmSA2_1.0_genomic_ncbi_g6127.t1	Marpolpol_MppBR5_1.0_genomic_ncbi_g14618.t1	Marpolrud_MpTak_v6.1.genome_g12786.t1	Marpolrud_Mp4g15210.1	Maud_g9912.t1	Mns-A_g2702.t1	Mnt-A_g12943.t1	Mou-A_g21419.t1	Mur-A_g16554.t1	NILSC1_g15859.t1	NILSC11_g13066.t1	NILSC12_g4159.t2	NILSC13_g2491.t1	NILSC14_g6098.t1	NILSC15_g7194.t1	NILSC16_g13764.t1	NILSC17_g342.t1	NILSC18_g27269.t1	NILSC19_g2601.t1	NILSC2_g15439.t1	NILSC20_g14921.t1	NILSC21_g24685.t1	NILSC22_g15650.t1	NILSC23_g2910.t1	NILSC24_g13253.t1	NILSC25_g18186.t1	NILSC26_g14012.t1	NILSC27_g21061.t1	NILSC28_g17317.t1	NILSC3_g8656.t1	NILSC4_g1948.t1	NILSC5_g17231.t1	NILSC6_g22545.t1	NILSC7_g870.t1	NILSC8_g995.t1	NILSC9_g29458.t1	Ncathedral_g1536.t1	Nor-A_g5932.t1	Nor-B_g17830.t1	Nor-C_g9280.t1		Nor-E_g8527.t1	Pra-A_g2000.t1	Pra-B_g11333.t1	Pra-C_g2102.t1	RB2_g7820.t1	RES29_g7095.t1	RES31_g13002.t1	RES32_g15654.t1, RES32_g6444.t1	RES33_g6133.t1	RES34_g948.t1		RES41_g14473.t1	RES49_g15579.t1	RES50_g14192.t1	RES51_g14389.t1	RES52_g5008.t1	RES53_g801.t1	Rhyl_g10432.t1	Sal-A_g544.t1	Sevenoaks_g9155.t1	Silverstar_g11246.t1	TAK1_g6288.t1	TAK2_g4077.t1	Tony_g5188.t1	Tou-A_g23694.t1	Tou-B_g1286.t1	Tou-C_g21054.t1	Tou-D_g1423.t1	Tou-E_g12725.t1	Voe-A_g17329.t1	Voe-B_g14992.t1	WRG_g14161.t1	WT-F_g4001.t1	Warwick_g1304.t1	Waverly_g15446.t1	Whitley_g9955.t1	Withies_g15184.t1	YC-A_g20905.t1
N0.HOG0006703	OG0005733	n0	Aberdeen_g6355.t1	Ale-A_g894.t1	Beaufort_g5032.t2	Ber-A_g11242.t1	Ber-B_g17037.t1	Ber-C_g9441.t2	Ber-D_g17853.t2	Ber-F_g210.t1	Bid-A_g18155.t1	Bie-A_g4175.t2	Bie-B_g138.t1	Bie-C_g3145.t1	BoGa_v1_g22481.t1	Bonheur_g6902.t1	Bot-X_g2187.t2	Bristol_g5590.t1	Bul-A_g3608.t1	Bul-B_g2620.t1	Bul-C_g14811.t1	CA_g20591.t1	CAM1_g11347.t1	CAM2_g2194.t2	MarpolCA_g18165.t1	Cas-A_g6895.t2	Cas-B_g18180.t1	Cas-C_g3501.t2	Cas-D_g20708.t1	Cas-E_g975.t2	Caz-A_g544.t1	Crowsnest_g11941.t2	Dur-A_g10442.t1	Dutchpot_g17700.t2	Esc-A_g26887.t2	Field-2_g8342.t1	Gen-A_g26263.t3	Gen-B_g11498.t3	Gilesgate_g13901.t1	Glo-1_g14805.t2	Gormley_g12994.t1	Grafton_g4284.t1	Hec-A_g313.t1	Hec-B_g18840.t1	Hec-C_g6783.t1	Hopeman_g14933.t1	Jimw_g16085.t1	L2BoGa_g12303.t1	L5BoGa_g21669.t1	Lac-A_g16361.t1	Lakedist_g12815.t1	Lhj_g4824.t2	Liberton_g20010.t2	LouisXIII_g21776.t1	Luc-A_g23066.t3	Luc-B_g21593.t2	Marpal_JIC_pilon2_Contfilteres_g10310.t1	Marpolmon_MpmSA2_1.0_genomic_ncbi_g6211.t1	Marpolpol_MppBR5_1.0_genomic_ncbi_g22409.t1	Marpolrud_MpTak_v6.1.genome_g22328.t1	Marpolrud_Mp7g18130.1	Maud_g17774.t2	Mns-A_g14184.t1	Mnt-A_g4238.t1	Mou-A_g21631.t2	Mur-A_g20993.t1	NILSC1_g10436.t2	NILSC11_g24523.t1	NILSC12_g5467.t1	NILSC13_g1205.t1	NILSC14_g15459.t1	NILSC15_g23137.t2	NILSC16_g26333.t1	NILSC17_g16710.t1	NILSC18_g29350.t1	NILSC19_g12223.t1	NILSC2_g961.t1	NILSC20_g6034.t1	NILSC21_g3842.t1	NILSC22_g22418.t1, NILSC22_g28045.t1	NILSC23_g3299.t1	NILSC24_g14932.t2	NILSC25_g20504.t1	NILSC26_g18253.t1	NILSC27_g20328.t1	NILSC28_g18645.t1	NILSC3_g4116.t1	NILSC4_g21821.t1	NILSC5_g3267.t1	NILSC6_g14218.t2	NILSC7_g9415.t1	NILSC8_g21163.t1		Ncathedral_g13354.t2	Nor-A_g21481.t1	Nor-B_g7181.t1	Nor-C_g17662.t2			Pra-A_g3623.t1	Pra-B_g17813.t2	Pra-C_g20363.t2	RB2_g3985.t1	RES29_g11837.t1	RES31_g2446.t1	RES32_g12571.t1	RES33_g10883.t1	RES34_g14424.t1	RES35_g18890.t2	RES41_g967.t1	RES49_g4063.t2	RES50_g14018.t2	RES51_g8886.t2	RES52_g4012.t1	RES53_g3235.t1	Rhyl_g16709.t2	Sal-A_g2427.t2	Sevenoaks_g6253.t1	Silverstar_g3903.t1	TAK1_g3659.t1	TAK2_g3577.t1	Tony_g11246.t1	Tou-A_g5201.t1	Tou-B_g24079.t1	Tou-C_g27061.t2	Tou-D_g4869.t1	Tou-E_g18801.t1	Voe-A_g14408.t1	Voe-B_g19269.t1	WRG_g21703.t1	WT-F_g6410.t1	Warwick_g17991.t1	Waverly_g1555.t2	Whitley_g20233.t1	Withies_g2510.t1	YC-A_g451.t1
N0.HOG0006704	OG0005734	n0	Aberdeen_g6362.t1	Ale-A_g19633.t1	Beaufort_g21228.t1	Ber-A_g1641.t1	Ber-B_g16076.t1	Ber-C_g3962.t1	Ber-D_g405.t1	Ber-F_g19727.t1	Bid-A_g11926.t1	Bie-A_g10578.t1	Bie-B_g8411.t1	Bie-C_g18650.t1	BoGa_v1_g10760.t1	Bonheur_g7202.t1	Bot-X_g11458.t1	Bristol_g16249.t1	Bul-A_g29791.t1	Bul-B_g9566.t1	Bul-C_g14582.t1	CA_g1164.t1	CAM1_g2397.t1	CAM2_g3302.t1	MarpolCA_g5983.t1	Cas-A_g19043.t1	Cas-B_g3712.t1	Cas-C_g12473.t1	Cas-D_g20197.t1	Cas-E_g2055.t1	Caz-A_g10794.t1	Crowsnest_g4673.t1	Dur-A_g2175.t1	Dutchpot_g8060.t1	Esc-A_g10668.t1	Field-2_g16170.t1	Gen-A_g9582.t1	Gen-B_g10016.t1	Gilesgate_g5663.t1	Glo-1_g11250.t1	Gormley_g6606.t1	Grafton_g4065.t1	Hec-A_g12747.t1	Hec-B_g19765.t1	Hec-C_g17139.t1	Hopeman_g2326.t1	Jimw_g8294.t1	L2BoGa_g21428.t1	L5BoGa_g10753.t1	Lac-A_g11882.t1	Lakedist_g9906.t1	Lhj_g15012.t1	Liberton_g18624.t1	LouisXIII_g20832.t1	Luc-A_g4522.t1	Luc-B_g1146.t1	Marpal_JIC_pilon2_Contfilteres_g8271.t1	Marpolmon_MpmSA2_1.0_genomic_ncbi_g12047.t1	Marpolpol_MppBR5_1.0_genomic_ncbi_g18405.t1	Marpolrud_MpTak_v6.1.genome_g10811.t1	Marpolrud_Mp3g25460.2	Maud_g10468.t1	Mns-A_g6273.t1	Mnt-A_g15479.t1	Mou-A_g9687.t1	Mur-A_g14533.t1	NILSC1_g21985.t1	NILSC11_g8465.t1	NILSC12_g3290.t1	NILSC13_g12303.t1	NILSC14_g9095.t1	NILSC15_g1685.t1	NILSC16_g123.t1	NILSC17_g16076.t1	NILSC18_g356.t1	NILSC19_g28877.t1	NILSC2_g7448.t1	NILSC20_g11618.t1	NILSC21_g9515.t1	NILSC22_g17137.t1	NILSC23_g25470.t1	NILSC24_g9276.t1	NILSC25_g10058.t1	NILSC26_g13004.t1	NILSC27_g18754.t1	NILSC28_g16026.t1	NILSC3_g19510.t1	NILSC4_g27156.t1	NILSC5_g25625.t1	NILSC6_g1886.t1	NILSC7_g31164.t1	NILSC8_g2063.t1	NILSC9_g33882.t1	Ncathedral_g12928.t1	Nor-A_g7125.t1	Nor-B_g10767.t1	Nor-C_g9495.t1		Nor-E_g14373.t1	Pra-A_g16366.t1	Pra-B_g10298.t1	Pra-C_g9318.t1	RB2_g10490.t1	RES29_g9398.t1	RES31_g4888.t1	RES32_g6969.t1	RES33_g25220.t1	RES34_g7573.t1	RES35_g15582.t1	RES41_g14548.t1	RES49_g10093.t1	RES50_g5648.t1	RES51_g26915.t1	RES52_g6789.t1	RES53_g327.t1	Rhyl_g11424.t1	Sal-A_g8382.t1	Sevenoaks_g15430.t1	Silverstar_g13277.t1	TAK1_g6312.t1	TAK2_g21133.t1	Tony_g11306.t1	Tou-A_g19161.t1	Tou-B_g8231.t1	Tou-C_g18222.t1	Tou-D_g2735.t1	Tou-E_g1370.t1	Voe-A_g11040.t1	Voe-B_g19762.t1	WRG_g292.t1	WT-F_g20219.t1	Warwick_g6459.t1	Waverly_g8935.t1	Whitley_g14575.t1	Withies_g1966.t1	YC-A_g7981.t1
N0.HOG0006705	OG0005735	n0	Aberdeen_g6385.t1	Ale-A_g6296.t1	Beaufort_g12490.t1	Ber-A_g5085.t1	Ber-B_g12946.t1	Ber-C_g18762.t1	Ber-D_g9908.t1	Ber-F_g4090.t1	Bid-A_g17810.t1	Bie-A_g23417.t1	Bie-B_g6614.t1	Bie-C_g16121.t1	BoGa_v1_g23334.t1	Bonheur_g8554.t1	Bot-X_g21649.t1	Bristol_g18697.t1	Bul-A_g13834.t1	Bul-B_g7328.t1	Bul-C_g19251.t1	CA_g9021.t1	CAM1_g10265.t1	CAM2_g19739.t1	MarpolCA_g1328.t1	Cas-A_g4436.t1	Cas-B_g15239.t1	Cas-C_g6415.t1	Cas-D_g11660.t1	Cas-E_g8353.t1	Caz-A_g23142.t1	Crowsnest_g11190.t1	Dur-A_g22091.t1	Dutchpot_g20936.t1	Esc-A_g26511.t1	Field-2_g14728.t1	Gen-A_g4682.t1	Gen-B_g21798.t1	Gilesgate_g18008.t1	Glo-1_g20661.t1	Gormley_g11316.t1	Grafton_g6145.t1	Hec-A_g4638.t1	Hec-B_g4984.t1	Hec-C_g1940.t1	Hopeman_g2085.t1	Jimw_g2234.t1	L2BoGa_g14948.t1	L5BoGa_g17596.t1	Lac-A_g8728.t1	Lakedist_g19211.t1	Lhj_g13438.t1	Liberton_g12852.t1	LouisXIII_g15754.t1	Luc-A_g22106.t1	Luc-B_g21485.t1	Marpal_JIC_pilon2_Contfilteres_g13940.t1	Marpolmon_MpmSA2_1.0_genomic_ncbi_g23456.t1	Marpolpol_MppBR5_1.0_genomic_ncbi_g20806.t1	Marpolrud_MpTak_v6.1.genome_g23189.t1	Marpolrud_Mp8g04630.1	Maud_g12135.t1	Mns-A_g21168.t1	Mnt-A_g3040.t1	Mou-A_g17293.t1	Mur-A_g8598.t1	NILSC1_g17666.t1	NILSC11_g17178.t1	NILSC12_g10952.t1	NILSC13_g14426.t1	NILSC14_g8714.t1	NILSC15_g14516.t1	NILSC16_g4998.t1	NILSC17_g2831.t1	NILSC18_g3898.t1	NILSC19_g27306.t1	NILSC2_g10010.t1	NILSC20_g1521.t1	NILSC21_g4111.t1	NILSC22_g1257.t1	NILSC23_g10084.t1	NILSC24_g5198.t1	NILSC25_g14281.t1	NILSC26_g21616.t1	NILSC27_g31448.t1	NILSC28_g7573.t1	NILSC3_g3981.t1	NILSC4_g8135.t1	NILSC5_g168.t1	NILSC6_g185.t1	NILSC7_g29358.t1	NILSC8_g990.t1	NILSC9_g14777.t1	Ncathedral_g2612.t1	Nor-A_g22574.t1	Nor-B_g21609.t1	Nor-C_g11964.t1	Nor-D_g1159.t1	Nor-E_g11349.t1	Pra-A_g17810.t1	Pra-B_g16212.t1	Pra-C_g11112.t1	RB2_g10956.t1	RES29_g15872.t1	RES31_g16529.t1	RES32_g11386.t1	RES33_g18639.t1	RES34_g4317.t1	RES35_g9175.t1	RES41_g5268.t1	RES49_g20950.t1	RES50_g15684.t1	RES51_g25105.t1	RES52_g19886.t1	RES53_g18530.t1	Rhyl_g17486.t1	Sal-A_g11250.t1	Sevenoaks_g16700.t1	Silverstar_g16856.t1	TAK1_g9441.t1	TAK2_g18983.t1	Tony_g8446.t1	Tou-A_g18818.t1	Tou-B_g23658.t1	Tou-C_g21715.t1	Tou-D_g4762.t1	Tou-E_g98.t1	Voe-A_g17509.t1	Voe-B_g4684.t1	WRG_g6874.t1	WT-F_g630.t1	Warwick_g15325.t1	Waverly_g5860.t1	Whitley_g3885.t1	Withies_g1853.t1	YC-A_g14862.t1
N0.HOG0006706	OG0005736	n0	Aberdeen_g6387.t1	Ale-A_g7735.t1	Beaufort_g16242.t1		Ber-B_g2108.t1	Ber-C_g15815.t1	Ber-D_g20906.t1	Ber-F_g19703.t1	Bid-A_g6778.t1	Bie-A_g19771.t1	Bie-B_g15389.t1	Bie-C_g13083.t1	BoGa_v1_g8028.t1	Bonheur_g12514.t2	Bot-X_g1093.t1	Bristol_g6954.t1	Bul-A_g14864.t1	Bul-B_g2947.t1	Bul-C_g8984.t1	CA_g2115.t1	CAM1_g5236.t1	CAM2_g8155.t1	MarpolCA_g19874.t1	Cas-A_g18716.t1	Cas-B_g18813.t1	Cas-C_g8072.t1	Cas-D_g2242.t1	Cas-E_g17513.t1	Caz-A_g1372.t1	Crowsnest_g6550.t1	Dur-A_g18211.t1	Dutchpot_g450.t1	Esc-A_g13159.t1	Field-2_g11988.t1	Gen-A_g11255.t1	Gen-B_g20557.t1	Gilesgate_g18589.t1	Glo-1_g445.t2	Gormley_g11023.t1	Grafton_g6742.t1	Hec-A_g9580.t1	Hec-B_g19573.t1	Hec-C_g11628.t1	Hopeman_g4347.t1	Jimw_g19158.t1	L2BoGa_g3194.t1	L5BoGa_g1952.t1	Lac-A_g15856.t1	Lakedist_g5753.t1	Lhj_g3541.t1	Liberton_g12999.t1	LouisXIII_g6140.t1	Luc-A_g19975.t1	Luc-B_g15982.t1	Marpal_JIC_pilon2_Contfilteres_g5861.t1	Marpolmon_MpmSA2_1.0_genomic_ncbi_g21093.t1, Marpolmon_MpmSA2_1.0_genomic_ncbi_g23886.t1	Marpolpol_MppBR5_1.0_genomic_ncbi_g4021.t1	Marpolrud_MpTak_v6.1.genome_g8021.t1	Marpolrud_Mp3g03440.1	Maud_g2984.t1	Mns-A_g7307.t1	Mnt-A_g8873.t1	Mou-A_g8842.t1	Mur-A_g11416.t1	NILSC1_g22045.t1	NILSC11_g29599.t1	NILSC12_g4313.t1	NILSC13_g1177.t1	NILSC14_g9377.t1	NILSC15_g10649.t1	NILSC16_g3638.t1	NILSC17_g2966.t1	NILSC18_g14711.t1	NILSC19_g29785.t2	NILSC2_g20630.t1	NILSC20_g22162.t1	NILSC21_g3251.t1	NILSC22_g12392.t1	NILSC23_g22466.t1	NILSC24_g17969.t1	NILSC25_g18913.t1	NILSC26_g1773.t1	NILSC27_g7689.t1	NILSC28_g9639.t1	NILSC3_g23253.t1	NILSC4_g5158.t1	NILSC5_g20608.t1	NILSC6_g9346.t1	NILSC7_g31189.t1	NILSC8_g2189.t1	NILSC9_g12339.t1	Ncathedral_g8848.t1	Nor-A_g12119.t1	Nor-B_g12888.t1	Nor-C_g19845.t1	Nor-D_g5468.t1	Nor-E_g4678.t1	Pra-A_g8173.t1	Pra-B_g9077.t1	Pra-C_g15947.t1	RB2_g9678.t1	RES29_g21106.t1	RES31_g13114.t1	RES32_g4772.t1	RES33_g14686.t1	RES34_g9075.t1	RES35_g7216.t1	RES41_g4813.t1	RES49_g19575.t1	RES50_g5353.t1	RES51_g14906.t1	RES52_g4879.t1	RES53_g6340.t2	Rhyl_g2606.t1	Sal-A_g5410.t1	Sevenoaks_g11823.t1	Silverstar_g17881.t1	TAK1_g2741.t1	TAK2_g9523.t1	Tony_g18802.t1	Tou-A_g15997.t1	Tou-B_g6939.t1	Tou-C_g20356.t1	Tou-D_g2895.t1	Tou-E_g14877.t1	Voe-A_g1826.t1	Voe-B_g22381.t1	WRG_g10645.t1	WT-F_g7755.t1	Warwick_g16677.t1	Waverly_g18204.t1	Whitley_g20750.t1	Withies_g8842.t1	YC-A_g8229.t1
N0.HOG0006707	OG0005737	n0	Aberdeen_g6406.t1	Ale-A_g12402.t1	Beaufort_g14022.t1		Ber-B_g10101.t1	Ber-C_g20287.t1		Ber-F_g12081.t1	Bid-A_g10937.t1	Bie-A_g6171.t1	Bie-B_g7556.t1	Bie-C_g7329.t1	BoGa_v1_g3633.t1	Bonheur_g16002.t1	Bot-X_g17378.t1	Bristol_g17118.t1	Bul-A_g2060.t1	Bul-B_g19891.t1	Bul-C_g15698.t1	CA_g11040.t1	CAM1_g5928.t1	CAM2_g7138.t1	MarpolCA_g14850.t1	Cas-A_g17253.t1	Cas-B_g14191.t1	Cas-C_g8287.t1	Cas-D_g21194.t1	Cas-E_g23621.t1	Caz-A_g17338.t1	Crowsnest_g10489.t1	Dur-A_g2475.t1	Dutchpot_g15839.t1	Esc-A_g20776.t1	Field-2_g14860.t1	Gen-A_g19216.t1	Gen-B_g14963.t1	Gilesgate_g14722.t1	Glo-1_g18104.t1	Gormley_g3661.t1	Grafton_g17438.t1	Hec-A_g19106.t1	Hec-B_g19126.t1	Hec-C_g10474.t1	Hopeman_g19657.t1	Jimw_g15024.t1	L2BoGa_g11170.t1	L5BoGa_g20715.t1	Lac-A_g11250.t1, Lac-A_g10142.t1	Lakedist_g1065.t1	Lhj_g9342.t1, Lhj_g11905.t1	Liberton_g9161.t1	LouisXIII_g3656.t1	Luc-A_g10748.t1	Luc-B_g2173.t1	Marpal_JIC_pilon2_Contfilteres_g13075.t1	Marpolmon_MpmSA2_1.0_genomic_ncbi_g9355.t1	Marpolpol_MppBR5_1.0_genomic_ncbi_g848.t1	Marpolrud_MpTak_v6.1.genome_g3707.t1	Marpolrud_Mp1g27720.1	Maud_g19990.t1	Mns-A_g16541.t1	Mnt-A_g22364.t1	Mou-A_g22660.t1	Mur-A_g9263.t1	NILSC1_g18029.t1	NILSC11_g13617.t1	NILSC12_g3141.t1	NILSC13_g2293.t1	NILSC14_g16960.t1, NILSC14_g10692.t1	NILSC15_g2433.t1	NILSC16_g17703.t1	NILSC17_g6695.t1	NILSC18_g11492.t1	NILSC19_g28475.t1	NILSC2_g14188.t1	NILSC20_g15663.t1	NILSC21_g23391.t1, NILSC21_g24230.t1	NILSC22_g2349.t1	NILSC23_g9042.t1, NILSC23_g17313.t1	NILSC24_g16444.t1	NILSC25_g19030.t1	NILSC26_g2889.t1	NILSC27_g5913.t1	NILSC28_g3181.t1	NILSC3_g13576.t1	NILSC4_g3167.t1	NILSC5_g5601.t1	NILSC6_g3767.t1	NILSC7_g15764.t1	NILSC8_g18401.t1	NILSC9_g5649.t1	Ncathedral_g6080.t1	Nor-A_g9077.t1	Nor-B_g4832.t1	Nor-C_g17748.t1			Pra-A_g13531.t1	Pra-B_g8246.t1	Pra-C_g228.t1	RB2_g1036.t1, RB2_g8790.t1		RES31_g10022.t1	RES32_g25055.t1	RES33_g10604.t1, RES33_g8132.t1	RES34_g4662.t1	RES35_g25121.t1	RES41_g20597.t1	RES49_g1494.t1	RES50_g673.t1	RES51_g9188.t1	RES52_g1242.t1	RES53_g11529.t1	Rhyl_g17523.t1	Sal-A_g9214.t1		Silverstar_g16161.t1	TAK1_g18919.t1	TAK2_g3486.t1	Tony_g10090.t1	Tou-A_g5369.t1	Tou-B_g17795.t1	Tou-C_g24564.t1	Tou-D_g13304.t1	Tou-E_g13645.t1	Voe-A_g4159.t1		WRG_g5370.t1	WT-F_g10915.t1	Warwick_g18779.t1	Waverly_g10271.t1	Whitley_g12977.t1	Withies_g7321.t1	YC-A_g2053.t1
N0.HOG0006708	OG0005738	n0	Aberdeen_g6422.t1	Ale-A_g6368.t1	Beaufort_g1753.t1	Ber-A_g9697.t1	Ber-B_g3338.t1	Ber-C_g5118.t1	Ber-D_g1533.t1	Ber-F_g2901.t1	Bid-A_g13682.t1	Bie-A_g136.t1	Bie-B_g18246.t1	Bie-C_g8666.t1	BoGa_v1_g7289.t1	Bonheur_g19608.t1	Bot-X_g19311.t1	Bristol_g17856.t1	Bul-A_g2586.t1	Bul-B_g10375.t1	Bul-C_g7303.t1	CA_g1991.t1	CAM1_g7275.t1	CAM2_g485.t1	MarpolCA_g10295.t1	Cas-A_g3592.t1	Cas-B_g18710.t1	Cas-C_g6319.t1	Cas-D_g17990.t1	Cas-E_g18247.t1	Caz-A_g12518.t1	Crowsnest_g13672.t1	Dur-A_g4093.t1	Dutchpot_g14552.t1	Esc-A_g2239.t1	Field-2_g9667.t1	Gen-A_g8194.t1	Gen-B_g5913.t1	Gilesgate_g19876.t1	Glo-1_g7894.t1	Gormley_g2083.t1	Grafton_g13110.t1	Hec-A_g17610.t1	Hec-B_g3162.t1	Hec-C_g10727.t1	Hopeman_g12416.t1	Jimw_g4104.t1	L2BoGa_g6563.t1	L5BoGa_g1343.t1	Lac-A_g12084.t1	Lakedist_g730.t1	Lhj_g14208.t1	Liberton_g8190.t1	LouisXIII_g3130.t1	Luc-A_g16.t1	Luc-B_g4489.t1	Marpal_JIC_pilon2_Contfilteres_g15438.t1	Marpolmon_MpmSA2_1.0_genomic_ncbi_g23380.t1	Marpolpol_MppBR5_1.0_genomic_ncbi_g15645.t1	Marpolrud_MpTak_v6.1.genome_g7303.t1	Marpolrud_Mp2g25040.1	Maud_g4468.t1	Mns-A_g18490.t1	Mnt-A_g19556.t1	Mou-A_g11768.t1	Mur-A_g6190.t1	NILSC1_g10327.t1	NILSC11_g9630.t1	NILSC12_g11731.t1	NILSC13_g4466.t1	NILSC14_g7103.t1	NILSC15_g21673.t1	NILSC16_g25552.t1	NILSC17_g6312.t1	NILSC18_g6151.t1	NILSC19_g17279.t1	NILSC2_g14328.t1	NILSC20_g8052.t1	NILSC21_g4992.t1	NILSC22_g18869.t1	NILSC23_g21577.t1	NILSC24_g10965.t1	NILSC25_g15403.t1	NILSC26_g22054.t1	NILSC27_g15409.t1	NILSC28_g3036.t1	NILSC3_g10643.t1	NILSC4_g14450.t1	NILSC5_g18664.t1	NILSC6_g2313.t1	NILSC7_g3583.t1	NILSC8_g22832.t1	NILSC9_g1747.t1	Ncathedral_g8058.t1	Nor-A_g1169.t1	Nor-B_g14615.t1	Nor-C_g9665.t1	Nor-D_g12952.t1	Nor-E_g17378.t1	Pra-A_g12855.t1	Pra-B_g6975.t1	Pra-C_g14820.t1	RB2_g5089.t1	RES29_g6531.t1	RES31_g1507.t1	RES32_g3035.t1	RES33_g2833.t1	RES34_g13443.t1	RES35_g10813.t1	RES41_g7042.t1	RES49_g15345.t1	RES50_g13440.t1	RES51_g10756.t1	RES52_g5024.t1	RES53_g15688.t1	Rhyl_g4747.t1	Sal-A_g2971.t1	Sevenoaks_g17079.t1	Silverstar_g914.t1	TAK1_g4577.t1	TAK2_g6820.t1	Tony_g15578.t1	Tou-A_g9182.t1	Tou-B_g17251.t1	Tou-C_g2797.t1	Tou-D_g24211.t1	Tou-E_g21010.t1	Voe-A_g3289.t1	Voe-B_g7758.t1	WRG_g8521.t1	WT-F_g15416.t1	Warwick_g3928.t1	Waverly_g16990.t1	Whitley_g17721.t1	Withies_g7143.t1	YC-A_g11731.t1
N0.HOG0006709	OG0005739	n0	Aberdeen_g6445.t1	Ale-A_g9567.t1	Beaufort_g9725.t1	Ber-A_g8755.t1	Ber-B_g14742.t1	Ber-C_g19347.t1	Ber-D_g7665.t1	Ber-F_g4580.t1	Bid-A_g7729.t1	Bie-A_g14737.t1	Bie-B_g1324.t1	Bie-C_g287.t1	BoGa_v1_g14585.t1	Bonheur_g21565.t1	Bot-X_g10284.t1	Bristol_g7777.t1	Bul-A_g26769.t1	Bul-B_g10550.t1	Bul-C_g17828.t1	CA_g7761.t1	CAM1_g1269.t1	CAM2_g17179.t1	MarpolCA_g18649.t1	Cas-A_g1430.t1	Cas-B_g10898.t1	Cas-C_g16028.t1	Cas-D_g12952.t1	Cas-E_g11334.t1	Caz-A_g17860.t1	Crowsnest_g17516.t1	Dur-A_g6098.t1	Dutchpot_g6138.t1	Esc-A_g11753.t1	Field-2_g21398.t1	Gen-A_g7120.t1	Gen-B_g2999.t1	Gilesgate_g20579.t1	Glo-1_g5144.t1	Gormley_g19353.t1	Grafton_g14203.t1	Hec-A_g1415.t1	Hec-B_g6742.t1	Hec-C_g12255.t1	Hopeman_g7518.t1	Jimw_g14004.t1	L2BoGa_g5518.t1	L5BoGa_g2188.t1	Lac-A_g520.t1	Lakedist_g19298.t1	Lhj_g21282.t1	Liberton_g11369.t1	LouisXIII_g3969.t1	Luc-A_g13862.t1	Luc-B_g14695.t1	Marpal_JIC_pilon2_Contfilteres_g10483.t1	Marpolmon_MpmSA2_1.0_genomic_ncbi_g9274.t1	Marpolpol_MppBR5_1.0_genomic_ncbi_g22375.t1	Marpolrud_MpTak_v6.1.genome_g14624.t1	Marpolrud_Mp5g04890.1	Maud_g18034.t1	Mns-A_g20676.t1	Mnt-A_g13273.t1	Mou-A_g16091.t1	Mur-A_g8681.t1	NILSC1_g14003.t1	NILSC11_g26347.t1	NILSC12_g19157.t1	NILSC13_g14226.t1	NILSC14_g17358.t1	NILSC15_g21144.t1	NILSC16_g31959.t1	NILSC17_g645.t1	NILSC18_g11127.t1	NILSC19_g28158.t1	NILSC2_g9619.t1	NILSC20_g25176.t1	NILSC21_g15448.t1	NILSC22_g19574.t1	NILSC23_g28828.t1	NILSC24_g12341.t1, NILSC24_g17544.t1	NILSC25_g25222.t1	NILSC26_g13429.t1	NILSC27_g26500.t1	NILSC28_g12861.t1	NILSC3_g14613.t1	NILSC4_g10561.t1	NILSC5_g16408.t1	NILSC6_g12494.t1	NILSC7_g11483.t1	NILSC8_g24326.t1	NILSC9_g8732.t1	Ncathedral_g14802.t1	Nor-A_g3580.t1	Nor-B_g11738.t1	Nor-C_g18339.t1		Nor-E_g4555.t1	Pra-A_g8806.t1	Pra-B_g20745.t1	Pra-C_g17105.t1	RB2_g3229.t1	RES29_g2403.t1	RES31_g21820.t1	RES32_g22844.t1	RES33_g11502.t1	RES34_g9440.t1	RES35_g25116.t1	RES41_g10215.t1	RES49_g8055.t1	RES50_g14702.t1	RES51_g25487.t1	RES52_g7094.t1	RES53_g19385.t1	Rhyl_g14764.t1	Sal-A_g3102.t1	Sevenoaks_g10698.t1	Silverstar_g14425.t1	TAK1_g18199.t1	TAK2_g3378.t1	Tony_g2531.t1	Tou-A_g11085.t1	Tou-B_g19329.t1	Tou-C_g16604.t1	Tou-D_g6088.t1	Tou-E_g3031.t1	Voe-A_g22495.t1	Voe-B_g5375.t1	WRG_g20240.t1	WT-F_g9600.t1	Warwick_g19255.t1	Waverly_g659.t1	Whitley_g6853.t1	Withies_g14123.t1	YC-A_g2313.t1
N0.HOG0006710	OG0005740	n0	Aberdeen_g6451.t1	Ale-A_g16807.t1	Beaufort_g2610.t1	Ber-A_g13589.t1	Ber-B_g13290.t1	Ber-C_g9149.t1	Ber-D_g22306.t1	Ber-F_g16771.t1	Bid-A_g2839.t1	Bie-A_g647.t1	Bie-B_g14576.t1	Bie-C_g16236.t1	BoGa_v1_g5012.t1	Bonheur_g4551.t1	Bot-X_g5802.t1	Bristol_g19131.t1	Bul-A_g30130.t1	Bul-B_g13139.t1	Bul-C_g7245.t1	CA_g17815.t1	CAM1_g6902.t1	CAM2_g18587.t1	MarpolCA_g15189.t1	Cas-A_g10963.t1	Cas-B_g2627.t1	Cas-C_g22445.t1	Cas-D_g6814.t1	Cas-E_g21760.t1	Caz-A_g4843.t1	Crowsnest_g17102.t1	Dur-A_g7094.t1	Dutchpot_g11731.t1	Esc-A_g26328.t1	Field-2_g12301.t1	Gen-A_g8097.t1	Gen-B_g13982.t1	Gilesgate_g16162.t1	Glo-1_g8279.t1	Gormley_g1607.t1	Grafton_g19931.t1	Hec-A_g18809.t1	Hec-B_g10828.t1	Hec-C_g14561.t1	Hopeman_g17699.t1	Jimw_g19970.t1	L2BoGa_g6658.t1	L5BoGa_g6446.t1	Lac-A_g17520.t1	Lakedist_g21227.t1	Lhj_g21251.t1	Liberton_g8705.t1	LouisXIII_g5421.t1	Luc-A_g19217.t1	Luc-B_g19423.t1	Marpal_JIC_pilon2_Contfilteres_g4640.t1	Marpolmon_MpmSA2_1.0_genomic_ncbi_g10910.t1	Marpolpol_MppBR5_1.0_genomic_ncbi_g6160.t1	Marpolrud_MpTak_v6.1.genome_g5024.t1	Marpolrud_Mp2g08020.1	Maud_g16877.t1	Mns-A_g1962.t1	Mnt-A_g895.t1	Mou-A_g16932.t1	Mur-A_g3888.t1	NILSC1_g27284.t1	NILSC11_g28005.t1	NILSC12_g23822.t1	NILSC13_g15928.t1	NILSC14_g22546.t1	NILSC15_g26435.t1	NILSC16_g11597.t1	NILSC17_g9115.t1	NILSC18_g18733.t1	NILSC19_g14108.t1	NILSC2_g21726.t1	NILSC20_g10169.t1	NILSC21_g18484.t1	NILSC22_g16013.t1	NILSC23_g11836.t1	NILSC24_g22025.t1	NILSC25_g233.t1	NILSC26_g19590.t1	NILSC27_g2556.t1	NILSC28_g21162.t1	NILSC3_g17121.t1	NILSC4_g1583.t1	NILSC5_g4951.t1	NILSC6_g13395.t1	NILSC7_g15107.t1	NILSC8_g3045.t1	NILSC9_g14151.t1	Ncathedral_g3275.t1	Nor-A_g13531.t1	Nor-B_g2082.t1	Nor-C_g15304.t1	Nor-D_g6266.t1	Nor-E_g9099.t1	Pra-A_g19075.t1	Pra-B_g16268.t1	Pra-C_g16450.t1	RB2_g9955.t1	RES29_g18092.t1	RES31_g8064.t1	RES32_g21628.t1	RES33_g627.t1	RES34_g3222.t1	RES35_g3937.t1	RES41_g4488.t1	RES49_g10857.t1	RES50_g14077.t1	RES51_g7808.t1	RES52_g14159.t1	RES53_g20677.t1	Rhyl_g4724.t1	Sal-A_g20822.t1	Sevenoaks_g17579.t1	Silverstar_g9999.t1	TAK1_g1326.t1	TAK2_g9114.t1	Tony_g16141.t1	Tou-A_g20022.t1	Tou-B_g18410.t1	Tou-C_g16442.t1	Tou-D_g4188.t1	Tou-E_g11475.t1	Voe-A_g14494.t1	Voe-B_g14150.t1	WRG_g8657.t1	WT-F_g6878.t1	Warwick_g18221.t1	Waverly_g5103.t1	Whitley_g6608.t1	Withies_g1629.t1	YC-A_g20064.t1
N0.HOG0006711	OG0005741	n0	Aberdeen_g6468.t1	Ale-A_g21290.t1	Beaufort_g9255.t1	Ber-A_g10077.t1	Ber-B_g16528.t1	Ber-C_g17315.t1	Ber-D_g19278.t1	Ber-F_g14373.t1	Bid-A_g18549.t1	Bie-A_g13083.t1	Bie-B_g22574.t1	Bie-C_g8562.t1	BoGa_v1_g2403.t1	Bonheur_g13591.t1	Bot-X_g538.t1	Bristol_g7804.t1	Bul-A_g15895.t1	Bul-B_g16460.t1	Bul-C_g6452.t1	CA_g18654.t1	CAM1_g16680.t1	CAM2_g17165.t1	MarpolCA_g4812.t1	Cas-A_g16427.t1	Cas-B_g16633.t1	Cas-C_g19592.t1	Cas-D_g2694.t1	Cas-E_g21327.t1	Caz-A_g2553.t1	Crowsnest_g11445.t1	Dur-A_g21898.t1	Dutchpot_g18540.t1	Esc-A_g19981.t1	Field-2_g19259.t1	Gen-A_g19782.t1	Gen-B_g4611.t1	Gilesgate_g5520.t1	Glo-1_g5509.t1	Gormley_g16999.t1	Grafton_g4070.t1	Hec-A_g1976.t1	Hec-B_g18737.t1	Hec-C_g1998.t1	Hopeman_g14710.t1	Jimw_g21136.t1	L2BoGa_g6782.t1	L5BoGa_g18444.t1	Lac-A_g17104.t1	Lakedist_g9114.t1	Lhj_g13303.t1	Liberton_g827.t1	LouisXIII_g4739.t1	Luc-A_g25170.t1	Luc-B_g16230.t1	Marpal_JIC_pilon2_Contfilteres_g12646.t1	Marpolmon_MpmSA2_1.0_genomic_ncbi_g4971.t1	Marpolpol_MppBR5_1.0_genomic_ncbi_g23326.t1	Marpolrud_MpTak_v6.1.genome_g2410.t1	Marpolrud_Mp1g18610.2	Maud_g6901.t1	Mns-A_g18263.t1	Mnt-A_g23254.t1	Mou-A_g18621.t1	Mur-A_g24408.t1	NILSC1_g2936.t1	NILSC11_g24172.t1	NILSC12_g25275.t1	NILSC13_g6376.t1	NILSC14_g7421.t1	NILSC15_g26102.t1	NILSC16_g6441.t1	NILSC17_g17297.t1	NILSC18_g11411.t1	NILSC19_g23786.t1	NILSC2_g363.t1	NILSC20_g21709.t1	NILSC21_g8213.t1	NILSC22_g16658.t1	NILSC23_g24655.t1	NILSC24_g13116.t1	NILSC25_g13695.t1	NILSC26_g7850.t1, NILSC26_g19730.t1	NILSC27_g22267.t1	NILSC28_g5208.t1	NILSC3_g7300.t1	NILSC4_g2790.t1	NILSC5_g17572.t1	NILSC6_g643.t1	NILSC7_g11520.t1	NILSC8_g17918.t1	NILSC9_g22944.t1	Ncathedral_g5814.t1	Nor-A_g900.t1	Nor-B_g19186.t1	Nor-C_g8065.t1	Nor-D_g6314.t1		Pra-A_g4589.t1	Pra-B_g22311.t1	Pra-C_g4358.t1	RB2_g13930.t1	RES29_g11672.t1	RES31_g6979.t1	RES32_g1490.t1	RES33_g19245.t1	RES34_g21953.t1	RES35_g23460.t1	RES41_g17768.t1	RES49_g13404.t1	RES50_g12948.t1	RES51_g6001.t1	RES52_g11941.t1	RES53_g18050.t1	Rhyl_g14881.t1	Sal-A_g11823.t1	Sevenoaks_g10752.t1	Silverstar_g5891.t1	TAK1_g4854.t1	TAK2_g13818.t1	Tony_g8158.t1	Tou-A_g13097.t1	Tou-B_g23909.t1	Tou-C_g4495.t1	Tou-D_g24677.t1	Tou-E_g4973.t1	Voe-A_g14890.t1	Voe-B_g2279.t1	WRG_g13379.t1	WT-F_g19060.t1	Warwick_g3504.t1	Waverly_g9183.t1	Whitley_g7623.t1	Withies_g21251.t1	YC-A_g14204.t1
N0.HOG0006712	OG0005742	n0	Aberdeen_g6472.t1	Ale-A_g5973.t1	Beaufort_g3109.t1	Ber-A_g6495.t2	Ber-B_g5071.t1	Ber-C_g8283.t1	Ber-D_g10507.t2	Ber-F_g4777.t1	Bid-A_g16502.t1	Bie-A_g22781.t1	Bie-B_g16636.t1	Bie-C_g21268.t1	BoGa_v1_g6.t1	Bonheur_g17839.t1	Bot-X_g12738.t1	Bristol_g17832.t1	Bul-A_g20915.t1	Bul-B_g10282.t1	Bul-C_g9589.t1	CA_g11217.t1	CAM1_g5059.t1	CAM2_g2095.t1	MarpolCA_g28965.t1	Cas-A_g15857.t1	Cas-B_g2084.t1	Cas-C_g2389.t1	Cas-D_g9938.t1	Cas-E_g12914.t1	Caz-A_g20873.t1	Crowsnest_g8099.t1	Dur-A_g6029.t1	Dutchpot_g15388.t1	Esc-A_g22784.t1	Field-2_g1007.t1	Gen-A_g817.t1	Gen-B_g8590.t1	Gilesgate_g2926.t1	Glo-1_g6636.t1	Gormley_g1748.t1	Grafton_g15529.t2	Hec-A_g198.t2	Hec-B_g13125.t2	Hec-C_g12078.t2	Hopeman_g13603.t1	Jimw_g18098.t1	L2BoGa_g2930.t1	L5BoGa_g15739.t1	Lac-A_g22702.t1	Lakedist_g13941.t1	Lhj_g14061.t1	Liberton_g2203.t1	LouisXIII_g1442.t1	Luc-A_g7033.t1	Luc-B_g12031.t1	Marpal_JIC_pilon2_Contfilteres_g10086.t1	Marpolmon_MpmSA2_1.0_genomic_ncbi_g6353.t1	Marpolpol_MppBR5_1.0_genomic_ncbi_g15274.t1	Marpolrud_MpTak_v6.1.genome_g6.t1	Marpolrud_Mp1g00100.1	Maud_g6209.t1	Mns-A_g21299.t1	Mnt-A_g1378.t1	Mou-A_g7523.t2	Mur-A_g12246.t1	NILSC1_g25654.t1	NILSC11_g2301.t1	NILSC12_g14146.t1	NILSC13_g5639.t1	NILSC14_g8486.t1	NILSC15_g3139.t1	NILSC16_g21999.t1	NILSC17_g4348.t1	NILSC18_g21254.t1	NILSC19_g29286.t1	NILSC2_g18772.t1	NILSC20_g21987.t1	NILSC21_g5102.t1	NILSC22_g22900.t1	NILSC23_g14106.t1	NILSC24_g6915.t1	NILSC25_g2919.t1	NILSC26_g15843.t1	NILSC27_g1194.t1	NILSC28_g22717.t1	NILSC3_g10112.t1	NILSC4_g512.t1	NILSC5_g12866.t1	NILSC6_g6930.t1	NILSC7_g673.t1	NILSC8_g3391.t1, NILSC8_g1149.t1	NILSC9_g33479.t1	Ncathedral_g2227.t1	Nor-A_g10452.t2	Nor-B_g11075.t1	Nor-C_g13603.t2		Nor-E_g6175.t1	Pra-A_g6874.t1	Pra-B_g7512.t1	Pra-C_g8514.t1	RB2_g3459.t2	RES29_g23889.t1	RES31_g287.t1	RES32_g497.t1	RES33_g1962.t1	RES34_g6697.t1	RES35_g10604.t2	RES41_g14880.t1	RES49_g9758.t1	RES50_g9774.t1	RES51_g15302.t1	RES52_g3111.t1	RES53_g5137.t1	Rhyl_g15681.t1	Sal-A_g2896.t1	Sevenoaks_g7779.t1	Silverstar_g10313.t1	TAK1_g20672.t1	TAK2_g21416.t1	Tony_g15350.t1	Tou-A_g3687.t1	Tou-B_g23703.t1	Tou-C_g1579.t1	Tou-D_g2802.t1	Tou-E_g6213.t1	Voe-A_g14344.t1	Voe-B_g1315.t1	WRG_g9838.t1	WT-F_g4099.t1	Warwick_g10112.t1	Waverly_g18822.t1	Whitley_g11512.t1	Withies_g9375.t1	YC-A_g2724.t1
N0.HOG0006713	OG0005743	n0	Aberdeen_g6476.t2	Ale-A_g834.t1	Beaufort_g21710.t1		Ber-B_g10702.t1	Ber-C_g16937.t1	Ber-D_g2632.t1	Ber-F_g10051.t2	Bid-A_g12131.t1	Bie-A_g4898.t1	Bie-B_g3966.t1	Bie-C_g21312.t1	BoGa_v1_g1705.t2	Bonheur_g18701.t1	Bot-X_g5582.t2	Bristol_g424.t1	Bul-A_g26884.t2	Bul-B_g5336.t1	Bul-C_g21003.t1	CA_g14620.t2	CAM1_g7015.t1	CAM2_g97.t1	MarpolCA_g27182.t2	Cas-A_g8239.t3	Cas-B_g3849.t2	Cas-C_g4944.t1	Cas-D_g2615.t1	Cas-E_g6093.t1	Caz-A_g9929.t1	Crowsnest_g14969.t1	Dur-A_g2676.t1	Dutchpot_g8304.t2	Esc-A_g9555.t1	Field-2_g8441.t2	Gen-A_g22249.t1	Gen-B_g15261.t1	Gilesgate_g2969.t1	Glo-1_g12757.t1	Gormley_g12668.t1	Grafton_g1628.t1	Hec-A_g21707.t1	Hec-B_g12305.t1	Hec-C_g1288.t1	Hopeman_g16438.t1	Jimw_g10294.t3	L2BoGa_g2896.t1	L5BoGa_g16089.t2	Lac-A_g3218.t1	Lakedist_g16890.t1	Lhj_g17734.t2	Liberton_g2470.t1	LouisXIII_g13770.t1	Luc-A_g21267.t1	Luc-B_g14137.t1	Marpal_JIC_pilon2_Contfilteres_g16637.t1	Marpolmon_MpmSA2_1.0_genomic_ncbi_g1495.t1	Marpolpol_MppBR5_1.0_genomic_ncbi_g25094.t2	Marpolrud_MpTak_v6.1.genome_g1679.t2	Marpolrud_Mp1g12730.1	Maud_g6959.t1	Mns-A_g20194.t1	Mnt-A_g3597.t1	Mou-A_g4233.t1	Mur-A_g23947.t1	NILSC1_g3234.t1	NILSC11_g18333.t1	NILSC12_g21286.t1	NILSC13_g21734.t1	NILSC14_g21539.t1	NILSC15_g17929.t2	NILSC16_g21362.t1	NILSC17_g14681.t1	NILSC18_g22367.t1	NILSC19_g29199.t1	NILSC2_g26353.t1	NILSC20_g16031.t3	NILSC21_g23583.t1	NILSC22_g29475.t1	NILSC23_g22538.t1	NILSC24_g12840.t1	NILSC25_g9732.t2	NILSC26_g13987.t1	NILSC27_g30620.t1	NILSC28_g14256.t1	NILSC3_g22102.t1	NILSC4_g19237.t1	NILSC5_g14903.t1	NILSC6_g9595.t1	NILSC7_g29035.t1	NILSC8_g5699.t1	NILSC9_g2868.t1	Ncathedral_g5220.t2	Nor-A_g16246.t1	Nor-B_g18628.t1	Nor-C_g19328.t1	Nor-D_g5095.t1		Pra-A_g4776.t1	Pra-B_g8180.t1	Pra-C_g22137.t2	RB2_g756.t1, RB2_g10876.t1	RES29_g19660.t1	RES31_g6189.t1	RES32_g12183.t1	RES33_g11174.t1	RES34_g18859.t2		RES41_g4429.t1	RES49_g22070.t1	RES50_g5278.t1	RES51_g21253.t1	RES52_g6391.t1	RES53_g18456.t1	Rhyl_g2145.t1	Sal-A_g3714.t1	Sevenoaks_g2586.t1	Silverstar_g13721.t1	TAK1_g17632.t1	TAK2_g19602.t1	Tony_g15882.t1	Tou-A_g22537.t1	Tou-B_g20667.t1	Tou-C_g17083.t1	Tou-D_g5121.t1	Tou-E_g20779.t1	Voe-A_g14483.t1	Voe-B_g11002.t2	WRG_g14403.t1	WT-F_g17133.t1	Warwick_g11472.t1	Waverly_g18228.t1	Whitley_g3323.t1	Withies_g14498.t1	YC-A_g16525.t1
N0.HOG0006714	OG0005744	n0	Aberdeen_g6477.t1	Ale-A_g832.t1	Beaufort_g21709.t1		Ber-B_g10703.t1	Ber-C_g16938.t1	Ber-D_g16367.t1	Ber-F_g10052.t1	Bid-A_g12132.t1	Bie-A_g4896.t1	Bie-B_g3968.t1	Bie-C_g21310.t1	BoGa_v1_g1703.t1	Bonheur_g18703.t1	Bot-X_g5583.t1	Bristol_g425.t1	Bul-A_g26882.t1	Bul-B_g5338.t1	Bul-C_g21004.t1	CA_g14621.t1	CAM1_g7016.t1	CAM2_g99.t1	MarpolCA_g27184.t1	Cas-A_g19565.t1	Cas-B_g3848.t1	Cas-C_g4943.t1	Cas-D_g2616.t1	Cas-E_g6094.t1	Caz-A_g18021.t1	Crowsnest_g14970.t1	Dur-A_g2674.t1	Dutchpot_g8305.t1	Esc-A_g9556.t1	Field-2_g8439.t1	Gen-A_g22251.t1	Gen-B_g15262.t1	Gilesgate_g2971.t1	Glo-1_g12756.t1	Gormley_g12669.t1	Grafton_g4907.t1	Hec-A_g21706.t1	Hec-B_g12307.t1	Hec-C_g1289.t1	Hopeman_g16439.t1	Jimw_g10293.t1	L2BoGa_g2897.t1	L5BoGa_g16088.t1	Lac-A_g3220.t1	Lakedist_g16891.t1	Lhj_g17736.t1	Liberton_g2468.t1	LouisXIII_g13772.t1	Luc-A_g21268.t1	Luc-B_g14138.t1	Marpal_JIC_pilon2_Contfilteres_g16638.t1	Marpolmon_MpmSA2_1.0_genomic_ncbi_g1497.t1	Marpolpol_MppBR5_1.0_genomic_ncbi_g25099.t1	Marpolrud_MpTak_v6.1.genome_g1677.t1	Marpolrud_Mp1g12710.1	Maud_g12305.t2	Mns-A_g20195.t1	Mnt-A_g3599.t1	Mou-A_g4231.t1	Mur-A_g23949.t1	NILSC1_g22482.t2	NILSC11_g15156.t1	NILSC12_g21288.t1	NILSC13_g4824.t2	NILSC14_g20485.t2	NILSC15_g17930.t1	NILSC16_g26896.t1	NILSC17_g5451.t1, NILSC17_g20153.t1	NILSC18_g22369.t2	NILSC19_g29200.t2	NILSC2_g13712.t2	NILSC20_g11877.t2	NILSC21_g23585.t1	NILSC22_g29477.t1	NILSC23_g22536.t2	NILSC24_g17922.t1	NILSC25_g9733.t1	NILSC26_g13985.t1	NILSC27_g11697.t2	NILSC28_g19291.t1	NILSC3_g22103.t1	NILSC4_g19238.t1	NILSC5_g14904.t1	NILSC6_g22748.t2	NILSC7_g29037.t1	NILSC8_g5698.t1	NILSC9_g13200.t1	Ncathedral_g5221.t1	Nor-A_g16247.t1	Nor-B_g18629.t1	Nor-C_g19329.t1	Nor-D_g5094.t1		Pra-A_g4777.t1	Pra-B_g12398.t2	Pra-C_g22138.t2	RB2_g16546.t1, RB2_g11580.t1	RES29_g19662.t1	RES31_g6191.t1	RES32_g12181.t1	RES33_g11176.t1	RES34_g18861.t1	RES35_g9166.t1	RES41_g4430.t1	RES49_g22069.t1	RES50_g5280.t1	RES51_g21251.t2	RES52_g6393.t2	RES53_g18458.t2	Rhyl_g2143.t1	Sal-A_g3715.t1	Sevenoaks_g2584.t1	Silverstar_g13719.t1	TAK1_g17633.t1	TAK2_g19600.t1	Tony_g15881.t1	Tou-A_g22536.t1	Tou-B_g20666.t1	Tou-C_g17082.t1	Tou-D_g5122.t1	Tou-E_g20778.t1	Voe-A_g14484.t1	Voe-B_g10007.t1	WRG_g19039.t1	WT-F_g17132.t1	Warwick_g11473.t1	Waverly_g18229.t1	Whitley_g3320.t1	Withies_g14499.t1	YC-A_g16219.t1
N0.HOG0006715	OG0005745	n0	Aberdeen_g6481.t1	Ale-A_g22161.t1	Beaufort_g7992.t1	Ber-A_g1085.t1	Ber-B_g5693.t1	Ber-C_g13575.t1	Ber-D_g21014.t1	Ber-F_g11130.t1	Bid-A_g14283.t1	Bie-A_g207.t1	Bie-B_g3694.t1	Bie-C_g1861.t1	BoGa_v1_g10748.t1	Bonheur_g21146.t1	Bot-X_g6585.t1	Bristol_g12803.t1	Bul-A_g23949.t1	Bul-B_g3368.t1	Bul-C_g5152.t1	CA_g4833.t1	CAM1_g853.t1	CAM2_g12284.t1	MarpolCA_g5974.t1	Cas-A_g5069.t1	Cas-B_g3140.t1	Cas-C_g7723.t1	Cas-D_g23266.t1	Cas-E_g14438.t1	Caz-A_g5961.t1	Crowsnest_g18311.t1	Dur-A_g17501.t1	Dutchpot_g16052.t1	Esc-A_g13471.t1	Field-2_g2209.t1	Gen-A_g22743.t1	Gen-B_g20727.t1	Gilesgate_g7177.t1	Glo-1_g6896.t1	Gormley_g4811.t1	Grafton_g981.t1	Hec-A_g12560.t1	Hec-B_g20349.t1	Hec-C_g8301.t1	Hopeman_g1166.t1	Jimw_g4210.t1	L2BoGa_g1501.t1	L5BoGa_g21873.t1	Lac-A_g671.t1	Lakedist_g20582.t1	Lhj_g11442.t1	Liberton_g6965.t1	LouisXIII_g5822.t1	Luc-A_g19867.t1	Luc-B_g24269.t1	Marpal_JIC_pilon2_Contfilteres_g17817.t1	Marpolmon_MpmSA2_1.0_genomic_ncbi_g12066.t1	Marpolpol_MppBR5_1.0_genomic_ncbi_g18397.t1	Marpolrud_MpTak_v6.1.genome_g10804.t1	Marpolrud_Mp3g25360.1	Maud_g3336.t1	Mns-A_g11926.t1	Mnt-A_g18995.t1	Mou-A_g2452.t1	Mur-A_g2851.t1	NILSC1_g770.t1	NILSC11_g8616.t1	NILSC12_g7552.t1	NILSC13_g15029.t1	NILSC14_g7883.t1	NILSC15_g9858.t1	NILSC16_g16521.t1	NILSC17_g18110.t1	NILSC18_g9236.t1	NILSC19_g25172.t1	NILSC2_g26384.t1	NILSC20_g13685.t1	NILSC21_g18320.t1	NILSC22_g14184.t1	NILSC23_g4771.t1	NILSC24_g7608.t1	NILSC25_g105.t1	NILSC26_g8278.t1	NILSC27_g8308.t1	NILSC28_g599.t1	NILSC3_g22483.t1	NILSC4_g8003.t1	NILSC5_g19815.t1	NILSC6_g880.t1	NILSC7_g15986.t1	NILSC8_g13376.t1	NILSC9_g16090.t1	Ncathedral_g5904.t1	Nor-A_g7383.t1	Nor-B_g4769.t1	Nor-C_g2455.t1	Nor-D_g2678.t1	Nor-E_g6086.t1	Pra-A_g4624.t1	Pra-B_g21778.t1	Pra-C_g8259.t1	RB2_g8000.t1	RES29_g743.t1	RES31_g15222.t1	RES32_g17937.t1	RES33_g26704.t1	RES34_g21038.t1	RES35_g12633.t1	RES41_g16193.t1	RES49_g14761.t1	RES50_g23576.t1	RES51_g10919.t1	RES52_g15624.t1	RES53_g16517.t1	Rhyl_g2409.t1	Sal-A_g6656.t1	Sevenoaks_g661.t1	Silverstar_g15602.t1	TAK1_g16111.t1	TAK2_g9189.t1	Tony_g7162.t1	Tou-A_g6325.t1	Tou-B_g22635.t1	Tou-C_g3239.t1	Tou-D_g23822.t1	Tou-E_g22146.t1	Voe-A_g22507.t1	Voe-B_g17962.t1	WRG_g9129.t1	WT-F_g18580.t1	Warwick_g7103.t1	Waverly_g11463.t1	Whitley_g8002.t1	Withies_g3417.t1	YC-A_g21927.t1
N0.HOG0006716	OG0005746	n0	Aberdeen_g6506.t1	Ale-A_g9789.t1	Beaufort_g1341.t1	Ber-A_g1658.t1	Ber-B_g17965.t1	Ber-C_g1556.t1	Ber-D_g11923.t1	Ber-F_g22389.t1	Bid-A_g22373.t1	Bie-A_g7834.t1	Bie-B_g13298.t1	Bie-C_g18580.t1	BoGa_v1_g14435.t1	Bonheur_g14334.t1	Bot-X_g15242.t1	Bristol_g6180.t1	Bul-A_g6004.t1	Bul-B_g11825.t1	Bul-C_g18241.t1	CA_g11456.t1	CAM1_g9674.t1	CAM2_g14261.t1	MarpolCA_g18811.t1	Cas-A_g7311.t1	Cas-B_g7059.t1	Cas-C_g15081.t1	Cas-D_g19225.t1	Cas-E_g11873.t1	Caz-A_g23758.t1	Crowsnest_g6171.t1	Dur-A_g3433.t1	Dutchpot_g2663.t1	Esc-A_g16119.t1	Field-2_g395.t1	Gen-A_g6193.t1	Gen-B_g6439.t1	Gilesgate_g1033.t1	Glo-1_g3165.t1	Gormley_g8951.t1	Grafton_g20511.t1	Hec-A_g10894.t1	Hec-B_g9737.t1	Hec-C_g17822.t1	Hopeman_g19744.t1	Jimw_g20705.t1	L2BoGa_g18961.t1	L5BoGa_g6063.t1	Lac-A_g11109.t1	Lakedist_g18007.t1	Lhj_g978.t1	Liberton_g12632.t1	LouisXIII_g16421.t1	Luc-A_g3529.t1	Luc-B_g3973.t1	Marpal_JIC_pilon2_Contfilteres_g1069.t1	Marpolmon_MpmSA2_1.0_genomic_ncbi_g5490.t1	Marpolpol_MppBR5_1.0_genomic_ncbi_g1193.t1	Marpolrud_MpTak_v6.1.genome_g14496.t1	Marpolrud_Mp5g03770.1	Maud_g22044.t1	Mns-A_g287.t1	Mnt-A_g15005.t1	Mou-A_g19689.t1	Mur-A_g971.t1	NILSC1_g564.t1	NILSC11_g9.t1	NILSC12_g11737.t1	NILSC13_g17334.t1	NILSC14_g19571.t1	NILSC15_g4359.t1	NILSC16_g25853.t1	NILSC17_g2870.t1	NILSC18_g5601.t1	NILSC19_g20549.t1	NILSC2_g15283.t1	NILSC20_g27855.t1	NILSC21_g20664.t1	NILSC22_g11087.t1	NILSC23_g10898.t1	NILSC24_g21012.t1	NILSC25_g2574.t1	NILSC26_g6551.t1	NILSC27_g11992.t1	NILSC28_g19312.t1	NILSC3_g2360.t1	NILSC4_g23976.t1	NILSC5_g22466.t1	NILSC6_g7450.t1	NILSC7_g31043.t1	NILSC8_g4573.t1	NILSC9_g28908.t1	Ncathedral_g8609.t1	Nor-A_g7804.t1	Nor-B_g20692.t1	Nor-C_g17232.t1	Nor-D_g10227.t1	Nor-E_g1191.t1	Pra-A_g19585.t1	Pra-B_g4283.t1	Pra-C_g13386.t1	RB2_g6003.t1	RES29_g4823.t1	RES31_g80.t1	RES32_g25396.t1	RES33_g7777.t1	RES34_g21584.t1	RES35_g741.t1	RES41_g21029.t1	RES49_g4852.t1	RES50_g3732.t1	RES51_g4061.t1	RES52_g10125.t1	RES53_g12897.t1	Rhyl_g15593.t1	Sal-A_g18233.t1	Sevenoaks_g12344.t1	Silverstar_g14344.t1	TAK1_g8498.t1	TAK2_g18772.t1	Tony_g16761.t1	Tou-A_g12079.t1	Tou-B_g5444.t1	Tou-C_g26686.t1	Tou-D_g9140.t1	Tou-E_g6069.t1	Voe-A_g17341.t1	Voe-B_g7151.t1	WRG_g11336.t1	WT-F_g12028.t1	Warwick_g10217.t1	Waverly_g9065.t1	Whitley_g19696.t1	Withies_g11453.t1	YC-A_g13980.t1
N0.HOG0006717	OG0005747	n0	Aberdeen_g6509.t1	Ale-A_g9792.t1	Beaufort_g10756.t1	Ber-A_g1653.t1	Ber-B_g17969.t1	Ber-C_g1561.t1	Ber-D_g20396.t1	Ber-F_g22394.t1	Bid-A_g20328.t1	Bie-A_g7839.t1	Bie-B_g13294.t1	Bie-C_g18577.t1	BoGa_v1_g14429.t2	Bonheur_g14339.t1	Bot-X_g15237.t1	Bristol_g2361.t1	Bul-A_g6008.t1	Bul-B_g11829.t1	Bul-C_g18245.t1	CA_g11453.t1	CAM1_g9670.t1	CAM2_g14264.t1	MarpolCA_g18817.t2	Cas-A_g16286.t1	Cas-B_g7063.t1	Cas-C_g1417.t1	Cas-D_g19221.t1	Cas-E_g11876.t1	Caz-A_g23752.t1	Crowsnest_g6176.t1	Dur-A_g3438.t1	Dutchpot_g5766.t1	Esc-A_g16122.t1	Field-2_g12748.t1	Gen-A_g14712.t1	Gen-B_g6444.t1	Gilesgate_g6576.t1	Glo-1_g3160.t1	Gormley_g8956.t1	Grafton_g20514.t1	Hec-A_g14353.t1	Hec-B_g9740.t1	Hec-C_g17825.t1	Hopeman_g19738.t1	Jimw_g20709.t1	L2BoGa_g18957.t1	L5BoGa_g4437.t1	Lac-A_g6632.t1	Lakedist_g18012.t1	Lhj_g974.t1	Liberton_g12628.t1	LouisXIII_g826.t1	Luc-A_g6963.t1	Luc-B_g20346.t1	Marpal_JIC_pilon2_Contfilteres_g1073.t2	Marpolmon_MpmSA2_1.0_genomic_ncbi_g5496.t1	Marpolpol_MppBR5_1.0_genomic_ncbi_g1187.t1	Marpolrud_MpTak_v6.1.genome_g14490.t2	Marpolrud_Mp5g03730.1	Maud_g22039.t1	Mns-A_g284.t1	Mnt-A_g15008.t1	Mou-A_g9936.t1	Mur-A_g967.t1	NILSC1_g570.t1	NILSC11_g15662.t1	NILSC12_g11741.t1	NILSC13_g17330.t1	NILSC14_g19566.t1	NILSC15_g4362.t1	NILSC16_g25857.t1	NILSC17_g12974.t1	NILSC18_g5597.t1	NILSC19_g20553.t1	NILSC2_g9897.t1	NILSC20_g23684.t1	NILSC21_g20668.t1	NILSC22_g1818.t1	NILSC23_g10902.t1	NILSC24_g12323.t1	NILSC25_g2571.t1	NILSC26_g6555.t1	NILSC27_g11998.t1	NILSC28_g19317.t1	NILSC3_g2357.t1	NILSC4_g23980.t1	NILSC5_g27633.t1	NILSC6_g7456.t1	NILSC7_g31048.t1	NILSC8_g23364.t1	NILSC9_g28901.t1	Ncathedral_g8613.t1	Nor-A_g7800.t1	Nor-B_g20696.t1	Nor-C_g17236.t1	Nor-D_g10232.t1	Nor-E_g4670.t1	Pra-A_g19589.t1	Pra-B_g8670.t1	Pra-C_g13389.t1	RB2_g16310.t1	RES29_g4819.t1	RES31_g77.t1	RES32_g6393.t1	RES33_g7781.t1	RES34_g21588.t1	RES35_g8299.t1	RES41_g21033.t1	RES49_g4848.t1	RES50_g3736.t1	RES51_g4057.t1	RES52_g10130.t1	RES53_g12893.t1	Rhyl_g15590.t1	Sal-A_g18237.t1	Sevenoaks_g8390.t1	Silverstar_g10245.t1	TAK1_g8502.t1	TAK2_g18768.t1	Tony_g16758.t1	Tou-A_g12076.t1	Tou-B_g5447.t1	Tou-C_g26682.t1	Tou-D_g9143.t1	Tou-E_g6072.t1	Voe-A_g17346.t1	Voe-B_g16584.t1	WRG_g11330.t1	WT-F_g12032.t1	Warwick_g10214.t1	Waverly_g9061.t1	Whitley_g19692.t1	Withies_g11457.t1	YC-A_g13974.t1
N0.HOG0006718	OG0005748	n0	Aberdeen_g651.t1	Ale-A_g13013.t1	Beaufort_g7095.t1	Ber-A_g11298.t1	Ber-B_g15330.t1	Ber-C_g4989.t1	Ber-D_g15565.t1	Ber-F_g11464.t1	Bid-A_g21572.t1	Bie-A_g3509.t1	Bie-B_g10128.t1	Bie-C_g7876.t1	BoGa_v1_g1413.t1	Bonheur_g13850.t1	Bot-X_g15173.t1	Bristol_g13212.t1	Bul-A_g16821.t1	Bul-B_g15412.t1	Bul-C_g13898.t1	CA_g1584.t1	CAM1_g11477.t1	CAM2_g16992.t1	MarpolCA_g27498.t1	Cas-A_g22145.t1	Cas-B_g5342.t1	Cas-C_g1075.t1	Cas-D_g1168.t1	Cas-E_g4728.t1	Caz-A_g14667.t1	Crowsnest_g8640.t1	Dur-A_g1981.t1	Dutchpot_g15494.t1	Esc-A_g16532.t1	Field-2_g17595.t1	Gen-A_g17237.t1	Gen-B_g19279.t1	Gilesgate_g11298.t1	Glo-1_g3708.t1	Gormley_g14330.t1	Grafton_g21029.t1	Hec-A_g10563.t1	Hec-B_g3671.t1	Hec-C_g1888.t1	Hopeman_g10204.t1	Jimw_g7905.t1	L2BoGa_g8363.t1	L5BoGa_g15157.t1	Lac-A_g632.t1	Lakedist_g10333.t1	Lhj_g5837.t1	Liberton_g660.t1	LouisXIII_g15940.t1	Luc-A_g14148.t1	Luc-B_g22345.t1	Marpal_JIC_pilon2_Contfilteres_g10026.t1	Marpolmon_MpmSA2_1.0_genomic_ncbi_g4034.t1	Marpolpol_MppBR5_1.0_genomic_ncbi_g9496.t1	Marpolrud_MpTak_v6.1.genome_g1404.t1	Marpolrud_Mp1g10660.1	Maud_g13433.t1	Mns-A_g3887.t1	Mnt-A_g14026.t1	Mou-A_g5244.t1	Mur-A_g16247.t1	NILSC1_g18829.t1	NILSC11_g20627.t1	NILSC12_g20005.t1	NILSC13_g957.t1	NILSC14_g17599.t1	NILSC15_g8073.t1	NILSC16_g5820.t1	NILSC17_g7705.t1	NILSC18_g24206.t1	NILSC19_g21631.t1	NILSC2_g26565.t1	NILSC20_g279.t1	NILSC21_g23956.t1	NILSC22_g3308.t1	NILSC23_g19251.t1	NILSC24_g19663.t1	NILSC25_g20457.t1	NILSC26_g9928.t1	NILSC27_g13655.t1	NILSC28_g2017.t1	NILSC3_g10876.t1	NILSC4_g15606.t1	NILSC5_g9669.t1	NILSC6_g25015.t1	NILSC7_g26035.t1	NILSC8_g5101.t1	NILSC9_g10235.t1	Ncathedral_g4137.t1	Nor-A_g19492.t1	Nor-B_g16135.t1	Nor-C_g16307.t1	Nor-D_g12914.t1	Nor-E_g16177.t1	Pra-A_g8568.t1	Pra-B_g20876.t1	Pra-C_g17518.t1	RB2_g6678.t1	RES29_g18338.t1	RES31_g18230.t1	RES32_g16614.t1	RES33_g15088.t1	RES34_g14025.t1	RES35_g12931.t1	RES41_g4639.t1	RES49_g607.t1	RES50_g12753.t1	RES51_g2527.t1	RES52_g14534.t1	RES53_g14972.t1	Rhyl_g2737.t1	Sal-A_g1429.t1	Sevenoaks_g5712.t1	Silverstar_g15347.t1	TAK1_g4481.t1	TAK2_g6495.t1	Tony_g17128.t1	Tou-A_g7548.t1	Tou-B_g18764.t1	Tou-C_g22866.t1	Tou-D_g6956.t1	Tou-E_g1114.t1	Voe-A_g12293.t1	Voe-B_g11863.t1	WRG_g20610.t1	WT-F_g19033.t1	Warwick_g17240.t1	Waverly_g4431.t1	Whitley_g4753.t1	Withies_g13796.t1	YC-A_g12116.t1
N0.HOG0006719	OG0005749	n0	Aberdeen_g6515.t1	Ale-A_g9797.t1	Beaufort_g10761.t1	Ber-A_g5137.t1	Ber-B_g17975.t1	Ber-C_g1568.t1	Ber-D_g12449.t1	Ber-F_g21618.t1	Bid-A_g20333.t1	Bie-A_g5015.t1	Bie-B_g13288.t1	Bie-C_g18570.t1	BoGa_v1_g14419.t1	Bonheur_g14345.t1	Bot-X_g15233.t1	Bristol_g14721.t1	Bul-A_g6013.t1	Bul-B_g11834.t1	Bul-C_g18252.t1	CA_g11589.t1	CAM1_g12353.t1	CAM2_g14271.t1	MarpolCA_g18826.t1	Cas-A_g13804.t1	Cas-B_g7069.t1	Cas-C_g3609.t1	Cas-D_g19214.t1	Cas-E_g11881.t1	Caz-A_g13342.t1	Crowsnest_g6182.t1	Dur-A_g3444.t1	Dutchpot_g17331.t1	Esc-A_g16127.t1	Field-2_g12753.t1	Gen-A_g24535.t1	Gen-B_g6450.t1	Gilesgate_g19017.t1	Glo-1_g16446.t1	Gormley_g769.t1	Grafton_g17779.t1	Hec-A_g14360.t1	Hec-B_g9747.t1	Hec-C_g17831.t1	Hopeman_g10364.t1	Jimw_g21679.t1	L2BoGa_g3355.t1	L5BoGa_g4431.t1	Lac-A_g3620.t1	Lakedist_g18018.t1	Lhj_g14723.t1	Liberton_g510.t1	LouisXIII_g832.t1	Luc-A_g2260.t1	Luc-B_g7059.t1	Marpal_JIC_pilon2_Contfilteres_g1077.t1	Marpolmon_MpmSA2_1.0_genomic_ncbi_g5503.t1	Marpolpol_MppBR5_1.0_genomic_ncbi_g1180.t1	Marpolrud_MpTak_v6.1.genome_g14483.t1	Marpolrud_Mp5g03650.1	Maud_g11103.t1	Mns-A_g278.t1	Mnt-A_g15015.t1	Mou-A_g20818.t1	Mur-A_g962.t1	NILSC1_g575.t1	NILSC11_g15666.t1	NILSC12_g11747.t1	NILSC13_g17327.t1	NILSC14_g20.t1	NILSC15_g18437.t1	NILSC16_g25861.t1	NILSC17_g14585.t1	NILSC18_g5592.t1	NILSC19_g20559.t1	NILSC2_g9901.t1	NILSC20_g26387.t1	NILSC21_g20673.t1	NILSC22_g1813.t1	NILSC23_g10907.t1	NILSC24_g16610.t1	NILSC25_g17871.t1	NILSC26_g6561.t1	NILSC27_g12005.t1	NILSC28_g19321.t1	NILSC3_g2351.t1	NILSC4_g23985.t1	NILSC5_g27628.t1	NILSC6_g27498.t1	NILSC7_g31052.t1	NILSC8_g8724.t1	NILSC9_g28896.t1	Ncathedral_g21547.t1	Nor-A_g7793.t1	Nor-B_g20701.t1	Nor-C_g17244.t1	Nor-D_g10241.t1	Nor-E_g4665.t1	Pra-A_g19594.t1	Pra-B_g8674.t1	Pra-C_g13394.t1	RB2_g952.t1	RES29_g19726.t1	RES31_g5291.t1	RES32_g6298.t1	RES33_g7785.t1	RES34_g1827.t1	RES35_g1026.t1	RES41_g21038.t1	RES49_g9064.t1	RES50_g3742.t1	RES51_g4050.t1	RES52_g10137.t1	RES53_g12887.t1	Rhyl_g15583.t1	Sal-A_g18243.t1	Sevenoaks_g13028.t1	Silverstar_g10250.t1	TAK1_g4829.t1	TAK2_g17876.t1	Tony_g11217.t1	Tou-A_g12072.t1	Tou-B_g5452.t1	Tou-C_g26679.t1	Tou-D_g9148.t1	Tou-E_g6077.t1	Voe-A_g17352.t1	Voe-B_g956.t1	WRG_g11326.t1	WT-F_g15609.t1	Warwick_g7090.t1	Waverly_g17849.t1	Whitley_g19686.t1	Withies_g18695.t1	YC-A_g13971.t1
N0.HOG0006720	OG0005750	n0	Aberdeen_g6584.t1	Ale-A_g22459.t1	Beaufort_g11241.t1	Ber-A_g8369.t1	Ber-B_g2285.t1	Ber-C_g20678.t1	Ber-D_g16677.t1	Ber-F_g9776.t1	Bid-A_g6802.t1	Bie-A_g13114.t1	Bie-B_g18006.t1	Bie-C_g9514.t1	BoGa_v1_g4771.t1	Bonheur_g10976.t1	Bot-X_g6494.t1	Bristol_g6669.t1	Bul-A_g534.t1	Bul-B_g316.t1	Bul-C_g12005.t1	CA_g11603.t1	CAM1_g13695.t1	CAM2_g10598.t1	MarpolCA_g12552.t1	Cas-A_g6666.t1	Cas-B_g13348.t1	Cas-C_g4680.t1	Cas-D_g8387.t1	Cas-E_g8332.t1	Caz-A_g10677.t1	Crowsnest_g7256.t1	Dur-A_g21481.t1	Dutchpot_g4370.t1	Esc-A_g15103.t1	Field-2_g17990.t1	Gen-A_g6278.t1	Gen-B_g845.t1	Gilesgate_g14581.t1	Glo-1_g1773.t1	Gormley_g9252.t1	Grafton_g5582.t1	Hec-A_g14576.t1	Hec-B_g9338.t1	Hec-C_g4311.t1	Hopeman_g7416.t1	Jimw_g490.t1	L2BoGa_g12140.t1	L5BoGa_g20544.t1	Lac-A_g950.t1	Lakedist_g704.t1	Lhj_g10217.t1	Liberton_g9626.t1	LouisXIII_g4492.t1	Luc-A_g25105.t1	Luc-B_g1.t1	Marpal_JIC_pilon2_Contfilteres_g4880.t1	Marpolmon_MpmSA2_1.0_genomic_ncbi_g11691.t1	Marpolpol_MppBR5_1.0_genomic_ncbi_g3122.t1	Marpolrud_MpTak_v6.1.genome_g4809.t1	Marpolrud_Mp2g06380.1	Maud_g19724.t1	Mns-A_g6860.t1	Mnt-A_g2162.t1	Mou-A_g22631.t1	Mur-A_g23709.t1	NILSC1_g9331.t1	NILSC11_g14720.t1	NILSC12_g19481.t2	NILSC13_g19590.t1	NILSC14_g24000.t1	NILSC15_g16668.t1	NILSC16_g5687.t1	NILSC17_g1179.t1	NILSC18_g22215.t1	NILSC19_g2734.t1	NILSC2_g17035.t1	NILSC20_g14047.t1	NILSC21_g19302.t1	NILSC22_g22788.t1	NILSC23_g26501.t1	NILSC24_g21390.t1	NILSC25_g10245.t1	NILSC26_g13158.t1	NILSC27_g26156.t1	NILSC28_g11870.t1	NILSC3_g19353.t1	NILSC4_g7957.t1	NILSC5_g16869.t1	NILSC6_g24115.t1	NILSC7_g32509.t1	NILSC8_g9330.t1	NILSC9_g13437.t1	Ncathedral_g20782.t1	Nor-A_g22434.t1	Nor-B_g9287.t1	Nor-C_g16241.t1	Nor-D_g3551.t1	Nor-E_g10657.t1	Pra-A_g12293.t1	Pra-B_g7221.t1	Pra-C_g10987.t1	RB2_g1076.t1	RES29_g2160.t1	RES31_g18727.t1	RES32_g23432.t1	RES33_g13157.t1	RES34_g4098.t1	RES35_g24827.t1	RES41_g5442.t1	RES49_g22394.t1	RES50_g24737.t1	RES51_g25239.t1	RES52_g10116.t1	RES53_g16546.t1	Rhyl_g5933.t1	Sal-A_g3358.t1	Sevenoaks_g525.t1	Silverstar_g12896.t1	TAK1_g161.t1	TAK2_g4914.t1	Tony_g21244.t1	Tou-A_g27093.t1	Tou-B_g18662.t1	Tou-C_g15893.t1	Tou-D_g14875.t1	Tou-E_g20817.t1	Voe-A_g17534.t1	Voe-B_g149.t1	WRG_g2576.t1	WT-F_g21167.t1	Warwick_g18442.t1	Waverly_g688.t1	Whitley_g12192.t1	Withies_g19397.t1	YC-A_g18952.t1
N0.HOG0006721	OG0005751	n0	Aberdeen_g6585.t1	Ale-A_g22460.t1	Beaufort_g11240.t1	Ber-A_g8368.t1	Ber-B_g2284.t1	Ber-C_g20677.t1	Ber-D_g2126.t1	Ber-F_g9775.t1	Bid-A_g6801.t1	Bie-A_g13113.t1	Bie-B_g18005.t1		BoGa_v1_g4772.t1	Bonheur_g10104.t1	Bot-X_g6495.t1	Bristol_g6670.t1	Bul-A_g533.t1, Bul-A_g5067.t1	Bul-B_g315.t1	Bul-C_g12004.t1	CA_g11604.t1	CAM1_g13696.t1		MarpolCA_g12551.t1	Cas-A_g14139.t1	Cas-B_g13347.t1	Cas-C_g4679.t1	Cas-D_g8386.t1	Cas-E_g8331.t1	Caz-A_g11129.t1	Crowsnest_g7255.t1	Dur-A_g21482.t1	Dutchpot_g4369.t1	Esc-A_g15102.t1	Field-2_g17989.t1	Gen-A_g20649.t1	Gen-B_g846.t1	Gilesgate_g14582.t1		Gormley_g9251.t1	Grafton_g5581.t1		Hec-B_g9337.t1		Hopeman_g7415.t1	Jimw_g491.t1	L2BoGa_g12139.t1	L5BoGa_g20543.t1	Lac-A_g21785.t1	Lakedist_g703.t1	Lhj_g10216.t1	Liberton_g9625.t1	LouisXIII_g4493.t1	Luc-A_g12667.t1	Luc-B_g4334.t1	Marpal_JIC_pilon2_Contfilteres_g4899.t1	Marpolmon_MpmSA2_1.0_genomic_ncbi_g11692.t1	Marpolpol_MppBR5_1.0_genomic_ncbi_g3123.t1	Marpolrud_MpTak_v6.1.genome_g4810.t1	Marpolrud_Mp2g06390.1	Maud_g16352.t1	Mns-A_g6861.t1	Mnt-A_g2163.t1	Mou-A_g845.t1	Mur-A_g23708.t1	NILSC1_g25561.t1	NILSC11_g23458.t1, NILSC11_g13310.t1	NILSC12_g19482.t1	NILSC13_g8496.t1	NILSC14_g23999.t1	NILSC15_g16667.t1	NILSC16_g31700.t1, NILSC16_g20364.t1		NILSC18_g22216.t1, NILSC18_g27809.t1	NILSC19_g2735.t1, NILSC19_g10754.t1	NILSC2_g3110.t1	NILSC20_g12467.t1	NILSC21_g19301.t1	NILSC22_g22789.t1	NILSC23_g26500.t1	NILSC24_g25135.t1	NILSC25_g10246.t1, NILSC25_g11018.t1	NILSC26_g13159.t1	NILSC27_g26155.t1	NILSC28_g20007.t1	NILSC3_g19354.t1	NILSC4_g7958.t1	NILSC5_g22743.t1	NILSC6_g29583.t1, NILSC6_g28539.t1	NILSC7_g32508.t1, NILSC7_g9670.t1	NILSC8_g16683.t1	NILSC9_g22979.t1,NILSC9_g34829.t1	Ncathedral_g20781.t1	Nor-A_g22433.t1	Nor-B_g9286.t1		Nor-D_g3550.t1		Pra-A_g12292.t1, Pra-A_g10891.t1	Pra-B_g1575.t1	Pra-C_g10988.t1		RES29_g2159.t1	RES31_g18726.t1	RES32_g23431.t1	RES33_g13156.t1, RES33_g5764.t1, RES33_g5097.t1	RES34_g4097.t1	RES35_g18369.t1, RES35_g20522.t1	RES41_g5443.t1	RES49_g22395.t1	RES50_g24736.t1	RES51_g25238.t1	RES52_g10115.t1	RES53_g16547.t1	Rhyl_g5932.t1	Sal-A_g3357.t1	Sevenoaks_g524.t1	Silverstar_g12897.t1	TAK1_g160.t1	TAK2_g4915.t1	Tony_g21243.t1		Tou-B_g18661.t1	Tou-C_g1535.t1, Tou-C_g15892.t1		Tou-E_g20816.t1	Voe-A_g17533.t1		WRG_g6241.t1	WT-F_g21168.t1			Whitley_g12193.t1	Withies_g19396.t1	YC-A_g7738.t1
N0.HOG0006722	OG0005752	n0	Aberdeen_g6594.t1	Ale-A_g554.t1	Beaufort_g564.t1		Ber-B_g14872.t1	Ber-C_g5228.t1	Ber-D_g3547.t1	Ber-F_g16245.t1	Bid-A_g12215.t1	Bie-A_g3548.t1	Bie-B_g11374.t1	Bie-C_g21906.t1	BoGa_v1_g20464.t1	Bonheur_g18507.t1	Bot-X_g10833.t1	Bristol_g3834.t1	Bul-A_g6204.t1	Bul-B_g20838.t1	Bul-C_g17938.t1	CA_g8168.t1	CAM1_g13180.t1	CAM2_g12357.t1	MarpolCA_g4220.t1	Cas-A_g21493.t1	Cas-B_g10598.t1	Cas-C_g19567.t1	Cas-D_g12669.t1	Cas-E_g4955.t1	Caz-A_g16879.t1	Crowsnest_g10828.t1	Dur-A_g8139.t1	Dutchpot_g12963.t1	Esc-A_g3848.t1	Field-2_g161.t1	Gen-A_g24681.t1	Gen-B_g18205.t1	Gilesgate_g13250.t1	Glo-1_g16729.t1	Gormley_g16910.t1	Grafton_g12865.t1	Hec-A_g11240.t1	Hec-B_g2412.t1	Hec-C_g8235.t1	Hopeman_g20873.t1	Jimw_g4394.t1	L2BoGa_g15943.t1	L5BoGa_g1904.t1	Lac-A_g6333.t1	Lakedist_g20194.t1	Lhj_g20336.t1	Liberton_g19926.t1	LouisXIII_g16735.t1	Luc-A_g351.t1	Luc-B_g6080.t1	Marpal_JIC_pilon2_Contfilteres_g18842.t1, Marpal_JIC_pilon2_Contfilteres_g216.t1	Marpolmon_MpmSA2_1.0_genomic_ncbi_g19063.t1	Marpolpol_MppBR5_1.0_genomic_ncbi_g17809.t1	Marpolrud_MpTak_v6.1.genome_g20400.t1	Marpolrud_Mp7g03140.1	Maud_g2479.t1	Mns-A_g1972.t1	Mnt-A_g4012.t1	Mou-A_g14717.t1	Mur-A_g12991.t1	NILSC1_g9229.t1	NILSC11_g17321.t1	NILSC12_g2974.t1	NILSC13_g15568.t1	NILSC14_g13054.t1	NILSC15_g21348.t1	NILSC16_g28333.t1	NILSC17_g12465.t1	NILSC18_g4207.t1	NILSC19_g28547.t1	NILSC2_g12420.t1	NILSC20_g12968.t1	NILSC21_g4342.t1	NILSC22_g16115.t1	NILSC23_g11113.t1	NILSC24_g10898.t1	NILSC25_g6825.t1	NILSC26_g8931.t1	NILSC27_g26401.t1	NILSC28_g18685.t1	NILSC3_g25420.t1	NILSC4_g2307.t1	NILSC5_g27042.t1	NILSC6_g21924.t1	NILSC7_g32561.t1	NILSC8_g4486.t1	NILSC9_g4047.t1	Ncathedral_g10649.t1	Nor-A_g7640.t1	Nor-B_g2444.t1	Nor-C_g6670.t1	Nor-D_g7398.t1	Nor-E_g6903.t1	Pra-A_g4886.t1	Pra-B_g5865.t1	Pra-C_g8885.t1	RB2_g7486.t1	RES29_g7029.t1	RES31_g13231.t1	RES32_g23462.t1	RES33_g7155.t1	RES34_g2795.t1	RES35_g15334.t1	RES41_g9967.t1	RES49_g20289.t1	RES50_g9788.t1	RES51_g17457.t1	RES52_g14609.t1	RES53_g3283.t1	Rhyl_g13685.t1	Sal-A_g16202.t1	Sevenoaks_g20546.t1	Silverstar_g17023.t1	TAK1_g15233.t1	TAK2_g1287.t1	Tony_g19394.t1	Tou-A_g27171.t1	Tou-B_g14718.t1	Tou-C_g18977.t1	Tou-D_g14430.t1	Tou-E_g19481.t1	Voe-A_g11014.t1	Voe-B_g25352.t1	WRG_g13434.t1	WT-F_g17375.t1	Warwick_g3962.t1	Waverly_g14636.t1	Whitley_g16598.t1	Withies_g12362.t1	YC-A_g11538.t1
N0.HOG0006723	OG0005753	n0	Aberdeen_g6632.t1	Ale-A_g9770.t1	Beaufort_g9546.t1	Ber-A_g4897.t1	Ber-B_g11044.t1	Ber-C_g9051.t1	Ber-D_g21333.t1	Ber-F_g292.t1	Bid-A_g6882.t1	Bie-A_g19777.t1	Bie-B_g834.t1	Bie-C_g18489.t1	BoGa_v1_g12183.t1	Bonheur_g16431.t1	Bot-X_g22231.t1	Bristol_g5982.t1	Bul-A_g16152.t1	Bul-B_g18948.t1	Bul-C_g11569.t1	CA_g9126.t1	CAM1_g6617.t1	CAM2_g7493.t1	MarpolCA_g8055.t1	Cas-A_g5691.t1	Cas-B_g16625.t1	Cas-C_g22798.t1	Cas-D_g20183.t1	Cas-E_g5733.t1	Caz-A_g6931.t1	Crowsnest_g16949.t1	Dur-A_g4670.t1	Dutchpot_g8553.t1	Esc-A_g5276.t1	Field-2_g17381.t1	Gen-A_g21914.t1	Gen-B_g17896.t1	Gilesgate_g19667.t1	Glo-1_g531.t1	Gormley_g9413.t1	Grafton_g6920.t1	Hec-A_g5554.t1	Hec-B_g20198.t1	Hec-C_g6435.t1	Hopeman_g21210.t1	Jimw_g3199.t1	L2BoGa_g5824.t1	L5BoGa_g15054.t1	Lac-A_g13338.t1	Lakedist_g1149.t1	Lhj_g10239.t1	Liberton_g11346.t1	LouisXIII_g300.t1	Luc-A_g16895.t1	Luc-B_g20364.t1	Marpal_JIC_pilon2_Contfilteres_g2334.t1	Marpolmon_MpmSA2_1.0_genomic_ncbi_g3211.t1	Marpolpol_MppBR5_1.0_genomic_ncbi_g12372.t1	Marpolrud_MpTak_v6.1.genome_g12297.t1	Marpolrud_Mp4g10900.1	Maud_g5764.t1	Mns-A_g11095.t1	Mnt-A_g18205.t1	Mou-A_g4064.t1	Mur-A_g9790.t1	NILSC1_g9746.t1	NILSC11_g22396.t1	NILSC12_g24730.t1	NILSC13_g17416.t1	NILSC14_g6858.t1	NILSC15_g2032.t1	NILSC16_g32206.t1	NILSC17_g9260.t1, NILSC17_g5120.t1	NILSC18_g18168.t1		NILSC2_g8079.t1	NILSC20_g25018.t1	NILSC21_g13381.t1	NILSC22_g25831.t1	NILSC23_g22268.t1	NILSC24_g5665.t1	NILSC25_g7661.t1	NILSC26_g22263.t1	NILSC27_g25723.t1	NILSC28_g14547.t1	NILSC3_g7391.t1	NILSC4_g24534.t1	NILSC5_g27035.t1	NILSC6_g16344.t1	NILSC7_g16094.t1	NILSC8_g3140.t1, NILSC8_g9838.t1	NILSC9_g19564.t1	Ncathedral_g19085.t1	Nor-A_g21744.t1	Nor-B_g18907.t1	Nor-C_g8581.t1		Nor-E_g42.t1	Pra-A_g15377.t1	Pra-B_g3793.t1	Pra-C_g20901.t1	RB2_g1276.t1	RES29_g15664.t1	RES31_g19441.t1	RES32_g791.t1	RES33_g18002.t1	RES34_g5322.t1	RES35_g22496.t1	RES41_g1861.t1	RES49_g20830.t1	RES50_g11324.t1	RES51_g5048.t1	RES52_g4809.t1	RES53_g17635.t1	Rhyl_g18120.t1	Sal-A_g8893.t1	Sevenoaks_g3989.t1	Silverstar_g6694.t1	TAK1_g17046.t1	TAK2_g7971.t1	Tony_g18134.t1	Tou-A_g8357.t1	Tou-B_g20520.t1	Tou-C_g13820.t1	Tou-D_g15009.t1	Tou-E_g10916.t1	Voe-A_g20281.t1	Voe-B_g9974.t1	WRG_g3020.t1	WT-F_g12324.t1	Warwick_g18807.t1	Waverly_g3898.t1	Whitley_g1254.t1	Withies_g17377.t1	YC-A_g9867.t1
N0.HOG0006724	OG0005754	n0	Aberdeen_g6646.t1	Ale-A_g8313.t1	Beaufort_g20787.t1	Ber-A_g3151.t1	Ber-B_g21799.t1	Ber-C_g4747.t1	Ber-D_g18506.t1	Ber-F_g12699.t1	Bid-A_g16661.t1	Bie-A_g5066.t1	Bie-B_g11329.t1	Bie-C_g18145.t1	BoGa_v1_g11395.t1	Bonheur_g16526.t1	Bot-X_g21948.t1	Bristol_g18113.t1	Bul-A_g1341.t1	Bul-B_g7729.t1	Bul-C_g4817.t1	CA_g6996.t1	CAM1_g14242.t1	CAM2_g7081.t1	MarpolCA_g7185.t1	Cas-A_g16761.t1	Cas-B_g496.t1	Cas-C_g3750.t1	Cas-D_g4329.t1	Cas-E_g2378.t1	Caz-A_g5385.t2	Crowsnest_g9935.t1	Dur-A_g4054.t1	Dutchpot_g6673.t1	Esc-A_g9286.t1	Field-2_g832.t1	Gen-A_g7514.t1	Gen-B_g16549.t1	Gilesgate_g20625.t1	Glo-1_g4027.t1	Gormley_g11164.t1	Grafton_g13829.t1	Hec-A_g9356.t1	Hec-B_g2142.t1	Hec-C_g14134.t1	Hopeman_g20126.t1	Jimw_g844.t2	L2BoGa_g2117.t1	L5BoGa_g11341.t1	Lac-A_g20564.t1	Lakedist_g21585.t1	Lhj_g19477.t1	Liberton_g13891.t1	LouisXIII_g5095.t1	Luc-A_g7892.t1	Luc-B_g4474.t1	Marpal_JIC_pilon2_Contfilteres_g1873.t1	Marpolmon_MpmSA2_1.0_genomic_ncbi_g20636.t1	Marpolpol_MppBR5_1.0_genomic_ncbi_g7619.t2	Marpolrud_MpTak_v6.1.genome_g11476.t1	Marpolrud_Mp4g04900.1	Maud_g8274.t2	Mns-A_g16094.t1	Mnt-A_g10992.t1	Mou-A_g12964.t1	Mur-A_g13943.t1	NILSC1_g11846.t2	NILSC11_g27434.t2	NILSC12_g4876.t1	NILSC13_g9860.t2	NILSC14_g17327.t1	NILSC15_g12827.t1	NILSC16_g16362.t2	NILSC17_g6844.t2	NILSC18_g15405.t1	NILSC19_g17365.t1	NILSC2_g1272.t2		NILSC21_g9952.t1	NILSC22_g11473.t1	NILSC23_g9631.t1	NILSC24_g547.t2	NILSC25_g15477.t1	NILSC26_g14480.t1	NILSC27_g6285.t1	NILSC28_g18290.t2	NILSC3_g6136.t1	NILSC4_g13882.t1	NILSC5_g8062.t1	NILSC6_g31742.t2	NILSC7_g16979.t1	NILSC8_g9484.t1	NILSC9_g11085.t2	Ncathedral_g4787.t1	Nor-A_g15241.t1	Nor-B_g24587.t1	Nor-C_g9005.t1	Nor-D_g5072.t1		Pra-A_g23088.t1	Pra-B_g9730.t2	Pra-C_g17088.t1	RB2_g4448.t2	RES29_g22346.t1	RES31_g5718.t1	RES32_g1036.t1, RES32_g20826.t1	RES33_g11540.t1	RES34_g23231.t1	RES35_g3045.t1	RES41_g681.t1	RES49_g15918.t1	RES50_g7715.t1	RES51_g7862.t2	RES52_g3699.t1	RES53_g20526.t1	Rhyl_g11381.t2	Sal-A_g7442.t1	Sevenoaks_g13987.t1	Silverstar_g4614.t1	TAK1_g977.t1	TAK2_g9198.t1	Tony_g4180.t1	Tou-A_g2099.t1	Tou-B_g18564.t1	Tou-C_g23006.t1	Tou-D_g13116.t1	Tou-E_g2429.t1	Voe-A_g9944.t1	Voe-B_g23085.t1	WRG_g333.t2	WT-F_g18158.t1	Warwick_g18430.t1	Waverly_g21153.t1	Whitley_g15971.t1	Withies_g6275.t1	YC-A_g3049.t2
N0.HOG0006725	OG0005755	n0	Aberdeen_g6659.t1	Ale-A_g20669.t1	Beaufort_g2444.t2	Ber-A_g13462.t1	Ber-B_g12263.t2	Ber-C_g16636.t2	Ber-D_g2896.t1	Ber-F_g560.t1	Bid-A_g13637.t2	Bie-A_g19769.t1	Bie-B_g12702.t1	Bie-C_g6790.t2	BoGa_v1_g8271.t2	Bonheur_g4106.t2	Bot-X_g13529.t2	Bristol_g15005.t2	Bul-A_g27920.t1	Bul-B_g3809.t2	Bul-C_g1697.t2	CA_g8173.t1	CAM1_g10879.t2	CAM2_g5075.t1	MarpolCA_g6701.t2	Cas-A_g16451.t2	Cas-B_g18261.t1	Cas-C_g5337.t1	Cas-D_g8543.t1	Cas-E_g11893.t1	Caz-A_g15197.t1	Crowsnest_g20984.t1	Dur-A_g1146.t1	Dutchpot_g4286.t1	Esc-A_g11543.t2	Field-2_g8488.t1	Gen-A_g15265.t1	Gen-B_g15325.t2	Gilesgate_g4913.t1	Glo-1_g5882.t1	Gormley_g2503.t2	Grafton_g6164.t2	Hec-A_g9682.t1	Hec-B_g6617.t1	Hec-C_g9744.t1	Hopeman_g4616.t1	Jimw_g20325.t1	L2BoGa_g22088.t3	L5BoGa_g22328.t1	Lac-A_g6117.t2	Lakedist_g20974.t1	Lhj_g7749.t2	Liberton_g4169.t1	LouisXIII_g8699.t2	Luc-A_g4826.t1	Luc-B_g23701.t2	Marpal_JIC_pilon2_Contfilteres_g18815.t1	Marpolmon_MpmSA2_1.0_genomic_ncbi_g7922.t2	Marpolpol_MppBR5_1.0_genomic_ncbi_g1988.t1	Marpolrud_MpTak_v6.1.genome_g8271.t1	Marpolrud_Mp3g05320.1	Maud_g16466.t1	Mns-A_g13385.t1	Mnt-A_g20314.t1	Mou-A_g21354.t2	Mur-A_g22364.t1	NILSC1_g24088.t1	NILSC11_g16634.t1	NILSC12_g14349.t1	NILSC13_g12468.t1	NILSC14_g15665.t1	NILSC15_g7706.t1	NILSC16_g23627.t2	NILSC17_g7640.t1	NILSC18_g14353.t1	NILSC19_g5087.t2			NILSC21_g22949.t1	NILSC22_g27291.t1	NILSC23_g12177.t1	NILSC24_g21422.t1	NILSC25_g5186.t1	NILSC26_g2717.t2	NILSC27_g7167.t2	NILSC28_g13354.t1	NILSC3_g5094.t1	NILSC4_g9876.t2	NILSC5_g13906.t2		NILSC7_g12926.t1	NILSC8_g1230.t1	NILSC9_g11511.t2	Ncathedral_g15616.t1	Nor-A_g1475.t1	Nor-B_g8300.t1	Nor-C_g2208.t1		Nor-E_g8698.t1	Pra-A_g897.t1	Pra-B_g11004.t1	Pra-C_g11020.t1	RB2_g6332.t1	RES29_g10116.t1	RES31_g13950.t1	RES32_g12381.t1	RES33_g24675.t1, RES33_g24676.t1	RES34_g15826.t1		RES41_g1747.t1	RES49_g3773.t2	RES50_g22763.t1	RES51_g24448.t1	RES52_g9629.t1	RES53_g13702.t4	Rhyl_g11501.t1	Sal-A_g18910.t1	Sevenoaks_g16055.t1	Silverstar_g15437.t1	TAK1_g18777.t1	TAK2_g11420.t2	Tony_g12034.t2	Tou-A_g3144.t1	Tou-B_g9287.t1	Tou-C_g17777.t1	Tou-D_g13382.t1	Tou-E_g2649.t1	Voe-A_g16304.t1	Voe-B_g20098.t2	WRG_g1826.t1	WT-F_g18072.t1	Warwick_g19742.t2	Waverly_g13484.t2	Whitley_g599.t1	Withies_g3961.t1	YC-A_g20471.t1
N0.HOG0006726	OG0005756	n0	Aberdeen_g6661.t1	Ale-A_g19767.t1	Beaufort_g2442.t1	Ber-A_g13460.t1	Ber-B_g12261.t1	Ber-C_g16638.t1	Ber-D_g2894.t1	Ber-F_g558.t1	Bid-A_g13635.t1	Bie-A_g19767.t1	Bie-B_g12700.t1	Bie-C_g6792.t1	BoGa_v1_g8273.t1	Bonheur_g4109.t1	Bot-X_g13527.t1	Bristol_g15002.t1	Bul-A_g27918.t1	Bul-B_g3811.t1	Bul-C_g1695.t1	CA_g9053.t1	CAM1_g10877.t1	CAM2_g11207.t1	MarpolCA_g6703.t1	Cas-A_g16453.t1	Cas-B_g18263.t1	Cas-C_g7353.t1	Cas-D_g8541.t1	Cas-E_g11891.t1	Caz-A_g15195.t1	Crowsnest_g20986.t1	Dur-A_g1148.t1	Dutchpot_g4284.t1	Esc-A_g11545.t1	Field-2_g4158.t1	Gen-A_g15267.t1	Gen-B_g15323.t1	Gilesgate_g20525.t1	Glo-1_g18888.t1	Gormley_g2505.t1	Grafton_g21148.t1	Hec-A_g9684.t1	Hec-B_g6615.t1	Hec-C_g9746.t1	Hopeman_g4614.t1	Jimw_g20327.t1	L2BoGa_g22086.t1	L5BoGa_g22330.t1	Lac-A_g19533.t1	Lakedist_g20976.t1	Lhj_g12078.t1	Liberton_g13456.t1	LouisXIII_g8697.t1	Luc-A_g15685.t1	Luc-B_g23703.t1	Marpal_JIC_pilon2_Contfilteres_g18814.t1	Marpolmon_MpmSA2_1.0_genomic_ncbi_g7921.t1	Marpolpol_MppBR5_1.0_genomic_ncbi_g1990.t1	Marpolrud_MpTak_v6.1.genome_g8273.t1	Marpolrud_Mp3g05330.1	Maud_g16464.t1	Mns-A_g13383.t1	Mnt-A_g20316.t1	Mou-A_g21356.t1	Mur-A_g22366.t1	NILSC1_g24086.t1	NILSC11_g16636.t1	NILSC12_g14346.t1	NILSC13_g12470.t1	NILSC14_g15664.t1	NILSC15_g3126.t1, NILSC15_g7704.t1	NILSC16_g23625.t1	NILSC17_g7638.t1	NILSC18_g14352.t1	NILSC19_g5089.t1	NILSC2_g19654.t1	NILSC20_g4248.t1	NILSC21_g22948.t1	NILSC22_g27293.t1	NILSC23_g12178.t1	NILSC24_g13005.t1	NILSC25_g5184.t1	NILSC26_g2719.t1	NILSC27_g7166.t1	NILSC28_g13352.t1	NILSC3_g5096.t1	NILSC4_g9878.t1	NILSC5_g10012.t1	NILSC6_g9517.t1	NILSC7_g12924.t1	NILSC8_g15324.t1	NILSC9_g11513.t1	Ncathedral_g15614.t1	Nor-A_g1473.t1	Nor-B_g8302.t1	Nor-C_g2206.t1		Nor-E_g8696.t1	Pra-A_g895.t1	Pra-B_g11006.t1	Pra-C_g11022.t1	RB2_g702.t1	RES29_g20059.t1	RES31_g13948.t1	RES32_g12379.t1	RES33_g24674.t1	RES34_g15828.t1	RES35_g16529.t1	RES41_g6993.t1	RES49_g16296.t1	RES50_g22762.t1	RES51_g24447.t1	RES52_g9628.t1	RES53_g13700.t1	Rhyl_g11499.t1	Sal-A_g18912.t1	Sevenoaks_g684.t1	Silverstar_g15435.t1	TAK1_g8385.t1	TAK2_g11422.t1	Tony_g12032.t1	Tou-A_g3142.t1	Tou-B_g9285.t1	Tou-C_g17775.t1	Tou-D_g13380.t1	Tou-E_g2647.t1	Voe-A_g16302.t1	Voe-B_g20100.t1	WRG_g1824.t1	WT-F_g18070.t1	Warwick_g19744.t1	Waverly_g13482.t1	Whitley_g597.t1	Withies_g8945.t1	YC-A_g20473.t1
N0.HOG0006727	OG0005757	n0	Aberdeen_g6663.t1	Ale-A_g19769.t1	Beaufort_g2440.t1	Ber-A_g13458.t1	Ber-B_g12259.t1	Ber-C_g16640.t1	Ber-D_g2892.t1	Ber-F_g556.t1	Bid-A_g13633.t1	Bie-A_g19765.t1	Bie-B_g4532.t1	Bie-C_g6074.t1	BoGa_v1_g8276.t1	Bonheur_g11220.t1	Bot-X_g13525.t1	Bristol_g15000.t1	Bul-A_g27916.t1	Bul-B_g3813.t1	Bul-C_g1693.t1	CA_g9051.t1	CAM1_g10875.t1	CAM2_g11205.t1	MarpolCA_g6706.t1	Cas-A_g14984.t1	Cas-B_g18265.t1	Cas-C_g21496.t1	Cas-D_g8539.t1	Cas-E_g11889.t1	Caz-A_g15193.t1	Crowsnest_g20988.t1	Dur-A_g1150.t1	Dutchpot_g4282.t1	Esc-A_g11547.t1	Field-2_g4160.t1	Gen-A_g15269.t1	Gen-B_g15321.t1	Gilesgate_g20527.t1	Glo-1_g16250.t1	Gormley_g2507.t1	Grafton_g21146.t1	Hec-A_g9686.t1	Hec-B_g6613.t1	Hec-C_g9748.t1	Hopeman_g4612.t1	Jimw_g20329.t1	L2BoGa_g22084.t1	L5BoGa_g22332.t1	Lac-A_g19535.t1	Lakedist_g20978.t1	Lhj_g12076.t1	Liberton_g13454.t1	LouisXIII_g8695.t1	Luc-A_g18230.t1	Luc-B_g13524.t1	Marpal_JIC_pilon2_Contfilteres_g18811.t2	Marpolmon_MpmSA2_1.0_genomic_ncbi_g7917.t1	Marpolpol_MppBR5_1.0_genomic_ncbi_g1992.t1	Marpolrud_MpTak_v6.1.genome_g8275.t1	Marpolrud_Mp3g05350.1	Maud_g16462.t1	Mns-A_g13381.t1	Mnt-A_g20318.t1	Mou-A_g21358.t1	Mur-A_g22368.t1	NILSC1_g5977.t1	NILSC11_g16638.t1	NILSC12_g12587.t2	NILSC13_g12472.t1	NILSC14_g3380.t1	NILSC15_g7702.t1	NILSC16_g23623.t1	NILSC17_g2948.t1	NILSC18_g16237.t1	NILSC19_g5091.t1	NILSC2_g19656.t1	NILSC20_g25841.t1	NILSC21_g78.t1	NILSC22_g12102.t1	NILSC23_g20388.t1	NILSC24_g24832.t1	NILSC25_g5182.t1	NILSC26_g2721.t1	NILSC27_g20239.t1	NILSC28_g13350.t1	NILSC3_g5098.t1	NILSC4_g9880.t1	NILSC5_g10014.t1	NILSC6_g9515.t1	NILSC7_g12922.t1	NILSC8_g1998.t1	NILSC9_g11515.t1	Ncathedral_g15612.t1	Nor-A_g1471.t1	Nor-B_g8304.t1	Nor-C_g2204.t1		Nor-E_g8694.t1	Pra-A_g893.t1	Pra-B_g11008.t1	Pra-C_g11024.t1	RB2_g13581.t1	RES29_g20061.t1	RES31_g13946.t1	RES32_g12377.t1	RES33_g24672.t1	RES34_g15830.t1	RES35_g16531.t1	RES41_g6995.t1	RES49_g16294.t1	RES50_g22760.t1	RES51_g15634.t1	RES52_g10019.t1	RES53_g13698.t1	Rhyl_g11497.t1	Sal-A_g18914.t1	Sevenoaks_g686.t1	Silverstar_g15433.t1	TAK1_g8387.t1	TAK2_g11424.t1	Tony_g12030.t1	Tou-A_g3140.t1	Tou-B_g9283.t1	Tou-C_g17773.t1	Tou-D_g13378.t1	Tou-E_g2645.t1	Voe-A_g16300.t1	Voe-B_g10306.t1	WRG_g1822.t1	WT-F_g18067.t1	Warwick_g19746.t1	Waverly_g13480.t1	Whitley_g595.t1	Withies_g1840.t1	YC-A_g7051.t1
N0.HOG0006728	OG0005758	n0	Aberdeen_g6664.t1	Ale-A_g19770.t1	Beaufort_g2439.t1	Ber-A_g13457.t1	Ber-B_g12258.t1	Ber-C_g16641.t1	Ber-D_g2891.t1	Ber-F_g555.t1	Bid-A_g13632.t1	Bie-A_g19764.t1	Bie-B_g4533.t1	Bie-C_g6075.t1	BoGa_v1_g8277.t1	Bonheur_g11219.t1	Bot-X_g13524.t1	Bristol_g14999.t1	Bul-A_g27915.t1	Bul-B_g3814.t1	Bul-C_g1692.t1	CA_g9050.t1	CAM1_g10874.t1	CAM2_g11204.t1	MarpolCA_g6707.t1	Cas-A_g14983.t1	Cas-B_g18266.t1	Cas-C_g21497.t1	Cas-D_g8538.t1	Cas-E_g11888.t1	Caz-A_g15192.t1	Crowsnest_g20989.t1	Dur-A_g1151.t1	Dutchpot_g4281.t1	Esc-A_g11548.t1	Field-2_g4161.t1	Gen-A_g15270.t1	Gen-B_g15320.t1	Gilesgate_g20528.t1	Glo-1_g16249.t1	Gormley_g2508.t1	Grafton_g21145.t1	Hec-A_g9687.t1	Hec-B_g6612.t1	Hec-C_g9749.t1	Hopeman_g4611.t1	Jimw_g20330.t1	L2BoGa_g22083.t1	L5BoGa_g22333.t1	Lac-A_g19536.t1	Lakedist_g20979.t1	Lhj_g12075.t1	Liberton_g13453.t1	LouisXIII_g8694.t1	Luc-A_g18229.t1	Luc-B_g13523.t1	Marpal_JIC_pilon2_Contfilteres_g18810.t1	Marpolmon_MpmSA2_1.0_genomic_ncbi_g7916.t1	Marpolpol_MppBR5_1.0_genomic_ncbi_g1993.t1	Marpolrud_MpTak_v6.1.genome_g8276.t1	Marpolrud_Mp3g05360.1	Maud_g16461.t1	Mns-A_g13380.t1	Mnt-A_g20319.t1	Mou-A_g21359.t1	Mur-A_g22369.t1	NILSC1_g5976.t1	NILSC11_g16639.t1	NILSC12_g12588.t1	NILSC13_g12473.t1	NILSC14_g3381.t1	NILSC15_g7701.t1	NILSC16_g23622.t1	NILSC17_g1992.t1	NILSC18_g16238.t1	NILSC19_g5092.t1	NILSC2_g19657.t1	NILSC20_g13042.t1, NILSC20_g25842.t1	NILSC21_g79.t1	NILSC22_g12103.t1	NILSC23_g20389.t1	NILSC24_g24831.t1	NILSC25_g5181.t1	NILSC26_g2722.t1	NILSC27_g20238.t1	NILSC28_g13349.t1	NILSC3_g5099.t1	NILSC4_g9881.t1	NILSC5_g10015.t1	NILSC6_g9514.t1	NILSC7_g12921.t1	NILSC8_g9762.t1	NILSC9_g11516.t1	Ncathedral_g15611.t1	Nor-A_g1470.t1	Nor-B_g8305.t1	Nor-C_g2203.t1		Nor-E_g8693.t1	Pra-A_g892.t1	Pra-B_g11009.t1	Pra-C_g11025.t1	RB2_g13580.t1	RES29_g20062.t1	RES31_g13945.t1	RES32_g12376.t1	RES33_g24671.t1	RES34_g15831.t1	RES35_g16532.t1	RES41_g6996.t1	RES49_g16293.t1	RES50_g22759.t1	RES51_g15633.t1	RES52_g10020.t1	RES53_g13697.t1	Rhyl_g11496.t1	Sal-A_g18915.t1	Sevenoaks_g687.t1	Silverstar_g15432.t1	TAK1_g8388.t1	TAK2_g11425.t1	Tony_g12029.t1	Tou-A_g3139.t1	Tou-B_g9282.t1	Tou-C_g17772.t1	Tou-D_g13377.t1	Tou-E_g2644.t1	Voe-A_g16299.t1	Voe-B_g9858.t1	WRG_g1821.t1	WT-F_g18066.t1	Warwick_g19747.t1	Waverly_g13479.t1	Whitley_g594.t1	Withies_g1839.t1	YC-A_g7052.t1
N0.HOG0006729	OG0005759	n0	Aberdeen_g6670.t1	Ale-A_g13873.t1	Beaufort_g2094.t1	Ber-A_g4612.t1	Ber-B_g4358.t1	Ber-C_g13058.t1	Ber-D_g10347.t1	Ber-F_g14450.t1	Bid-A_g9664.t1	Bie-A_g1110.t1	Bie-B_g9449.t1	Bie-C_g20974.t1	BoGa_v1_g21518.t1	Bonheur_g7867.t1	Bot-X_g10542.t1	Bristol_g14437.t1	Bul-A_g19781.t1	Bul-B_g9507.t1	Bul-C_g18634.t1	CA_g19457.t1	CAM1_g19718.t1	CAM2_g14113.t1	MarpolCA_g16354.t1	Cas-A_g16382.t1	Cas-B_g14224.t1	Cas-C_g24059.t1	Cas-D_g14564.t1	Cas-E_g7066.t1	Caz-A_g8310.t1	Crowsnest_g294.t1	Dur-A_g7337.t1	Dutchpot_g9778.t1	Esc-A_g10995.t1	Field-2_g3881.t1	Gen-A_g3682.t1	Gen-B_g14859.t1	Gilesgate_g8759.t1	Glo-1_g13900.t1	Gormley_g9317.t1	Grafton_g12616.t1		Hec-B_g8365.t1	Hec-C_g11177.t1	Hopeman_g20515.t1	Jimw_g20313.t1	L2BoGa_g13117.t1	L5BoGa_g20810.t1	Lac-A_g12565.t1	Lakedist_g17772.t1	Lhj_g14127.t1	Liberton_g8044.t1	LouisXIII_g3341.t1	Luc-A_g4272.t1	Luc-B_g24107.t1, Luc-B_g16673.t1	Marpal_JIC_pilon2_Contfilteres_g16676.t1	Marpolmon_MpmSA2_1.0_genomic_ncbi_g14174.t1	Marpolpol_MppBR5_1.0_genomic_ncbi_g8481.t1	Marpolrud_MpTak_v6.1.genome_g21410.t1	Marpolrud_Mp7g11150.1	Maud_g1493.t1	Mns-A_g6595.t1	Mnt-A_g15803.t1	Mou-A_g7196.t1	Mur-A_g9127.t1	NILSC1_g7353.t1	NILSC11_g30220.t1	NILSC12_g3271.t1	NILSC13_g20014.t1	NILSC14_g5116.t1	NILSC15_g16463.t1	NILSC16_g2683.t1		NILSC18_g12089.t1	NILSC19_g28099.t1	NILSC2_g1787.t1	NILSC20_g10238.t1	NILSC21_g11365.t1	NILSC22_g6720.t1	NILSC23_g6833.t1	NILSC24_g10142.t1, NILSC24_g24171.t1	NILSC25_g18543.t1	NILSC26_g21911.t1	NILSC27_g5733.t1	NILSC28_g1633.t1	NILSC3_g23877.t1	NILSC4_g12591.t1	NILSC5_g16321.t1	NILSC6_g24805.t1	NILSC7_g32853.t1	NILSC8_g24244.t1	NILSC9_g304.t1	Ncathedral_g3110.t1	Nor-A_g18329.t1	Nor-B_g2677.t1	Nor-C_g14726.t1	Nor-D_g8823.t1	Nor-E_g13621.t1	Pra-A_g12102.t1	Pra-B_g6751.t1	Pra-C_g5658.t1	RB2_g16034.t1	RES29_g22148.t1	RES31_g679.t1	RES32_g7126.t1	RES33_g13653.t1	RES34_g19532.t1	RES35_g28498.t1	RES41_g3169.t1	RES49_g4807.t1	RES50_g3696.t1	RES51_g21842.t1	RES52_g1070.t1	RES53_g3108.t1	Rhyl_g10765.t1	Sal-A_g4788.t1	Sevenoaks_g9868.t1	Silverstar_g16118.t1	TAK1_g10103.t1	TAK2_g19269.t1		Tou-A_g18385.t1	Tou-B_g7014.t1	Tou-C_g13791.t1	Tou-D_g8006.t1	Tou-E_g3766.t1	Voe-A_g16423.t1	Voe-B_g840.t1	WRG_g14780.t1	WT-F_g14226.t1	Warwick_g5101.t1	Waverly_g12405.t1	Whitley_g21246.t1	Withies_g486.t1	YC-A_g21893.t1
N0.HOG0006730	OG0005760	n0	Aberdeen_g6706.t1	Ale-A_g25896.t1	Beaufort_g3449.t1	Ber-A_g12818.t1	Ber-B_g5148.t1	Ber-C_g106.t1	Ber-D_g10129.t1	Ber-F_g15080.t1	Bid-A_g22278.t1	Bie-A_g19589.t1	Bie-B_g13964.t1	Bie-C_g16298.t1	BoGa_v1_g753.t1	Bonheur_g3517.t1	Bot-X_g16117.t1	Bristol_g16936.t1	Bul-A_g16918.t1	Bul-B_g8920.t1	Bul-C_g20605.t1	CA_g18874.t1	CAM1_g17365.t1	CAM2_g3131.t1	MarpolCA_g28213.t1	Cas-A_g11298.t1	Cas-B_g4133.t1	Cas-C_g6141.t1	Cas-D_g7933.t1	Cas-E_g18160.t1	Caz-A_g21241.t1	Crowsnest_g12669.t1	Dur-A_g7250.t1	Dutchpot_g16312.t1	Esc-A_g19053.t1	Field-2_g16669.t1	Gen-A_g28880.t1	Gen-B_g404.t1	Gilesgate_g17129.t1	Glo-1_g13286.t1	Gormley_g7954.t1	Grafton_g13987.t1	Hec-A_g18854.t1	Hec-B_g17.t1	Hec-C_g7715.t1	Hopeman_g3089.t1	Jimw_g14499.t1	L2BoGa_g17577.t1	L5BoGa_g2634.t1	Lac-A_g20148.t1	Lakedist_g14140.t1	Lhj_g7386.t1	Liberton_g6122.t1	LouisXIII_g7252.t1	Luc-A_g5989.t1	Luc-B_g5221.t1	Marpal_JIC_pilon2_Contfilteres_g9959.t1	Marpolmon_MpmSA2_1.0_genomic_ncbi_g1045.t1	Marpolpol_MppBR5_1.0_genomic_ncbi_g22807.t1	Marpolrud_MpTak_v6.1.genome_g765.t1	Marpolrud_Mp1g05900.1, Marpolrud_Mp1g05890.1	Maud_g15388.t1	Mns-A_g20826.t1	Mnt-A_g21406.t1	Mou-A_g18948.t1	Mur-A_g23593.t1	NILSC1_g5640.t1	NILSC11_g18965.t1	NILSC12_g12712.t2	NILSC13_g3599.t1	NILSC14_g21949.t1	NILSC15_g8200.t1	NILSC16_g6799.t1	NILSC17_g4563.t1	NILSC18_g11058.t1	NILSC19_g7410.t1	NILSC2_g14452.t1	NILSC20_g8220.t2	NILSC21_g13095.t1	NILSC22_g11117.t1	NILSC23_g4780.t1	NILSC24_g11357.t1	NILSC25_g20961.t1	NILSC26_g12117.t1	NILSC27_g17070.t1	NILSC28_g17145.t1	NILSC3_g17420.t1	NILSC4_g13527.t1	NILSC5_g9874.t1	NILSC6_g4998.t1	NILSC7_g25498.t1	NILSC8_g13991.t1	NILSC9_g14480.t1	Ncathedral_g16238.t1	Nor-A_g10226.t1	Nor-B_g13528.t1	Nor-C_g1019.t1		Nor-E_g2406.t1	Pra-A_g8040.t1	Pra-B_g8541.t1	Pra-C_g11952.t1	RB2_g14972.t1	RES29_g13987.t1	RES31_g3250.t1	RES32_g6246.t1	RES33_g2249.t1	RES34_g6163.t1	RES35_g25792.t1	RES41_g21173.t1	RES49_g6177.t1	RES50_g12828.t1	RES51_g24475.t1	RES52_g15724.t1	RES53_g6500.t1	Rhyl_g14607.t1	Sal-A_g22225.t1	Sevenoaks_g9611.t1	Silverstar_g20486.t1	TAK1_g11847.t1	TAK2_g16461.t1	Tony_g8098.t1	Tou-A_g16507.t1	Tou-B_g7976.t1	Tou-C_g4739.t1	Tou-D_g2584.t1	Tou-E_g3424.t1	Voe-A_g11751.t1	Voe-B_g16675.t1	WRG_g18531.t1	WT-F_g5166.t1	Warwick_g10790.t1	Waverly_g18351.t1	Whitley_g13730.t1	Withies_g9601.t1	YC-A_g15464.t1
N0.HOG0006731	OG0005761	n0	Aberdeen_g6708.t1	Ale-A_g2699.t1	Beaufort_g2592.t1	Ber-A_g12895.t1	Ber-B_g20728.t1	Ber-C_g5682.t1	Ber-D_g9618.t1	Ber-F_g7475.t1	Bid-A_g17488.t1	Bie-A_g4399.t1	Bie-B_g11202.t1	Bie-C_g5714.t1	BoGa_v1_g3993.t1	Bonheur_g15812.t1	Bot-X_g8778.t1	Bristol_g10270.t1	Bul-A_g30762.t1	Bul-B_g14463.t1	Bul-C_g1221.t1	CA_g5077.t1	CAM1_g2368.t1	CAM2_g19751.t1	MarpolCA_g29099.t1	Cas-A_g16953.t1	Cas-B_g2610.t1	Cas-C_g16139.t1	Cas-D_g9669.t1	Cas-E_g3680.t1	Caz-A_g4333.t1	Crowsnest_g12496.t1	Dur-A_g17100.t1	Dutchpot_g10356.t1	Esc-A_g357.t1	Field-2_g16746.t1	Gen-A_g10012.t1	Gen-B_g18159.t1	Gilesgate_g8787.t1	Glo-1_g13541.t1	Gormley_g19912.t1	Grafton_g5242.t1	Hec-A_g20949.t1	Hec-B_g115.t1	Hec-C_g18360.t1	Hopeman_g7693.t1	Jimw_g6985.t1	L2BoGa_g17696.t1	L5BoGa_g16951.t1	Lac-A_g20140.t1	Lakedist_g4727.t1	Lhj_g19300.t1	Liberton_g9804.t1	LouisXIII_g18064.t1	Luc-A_g8776.t1	Luc-B_g1993.t1	Marpal_JIC_pilon2_Contfilteres_g4731.t1	Marpolmon_MpmSA2_1.0_genomic_ncbi_g18499.t1	Marpolpol_MppBR5_1.0_genomic_ncbi_g7958.t1	Marpolrud_MpTak_v6.1.genome_g4047.t1	Marpolrud_Mp2g00280.1	Maud_g21656.t1	Mns-A_g3617.t1	Mnt-A_g1051.t1	Mou-A_g16961.t1	Mur-A_g11309.t1	NILSC1_g11838.t1	NILSC11_g19032.t1	NILSC12_g20444.t1	NILSC13_g4421.t1	NILSC14_g8210.t1	NILSC15_g2802.t1	NILSC16_g9987.t1	NILSC17_g10198.t1	NILSC18_g8633.t1	NILSC19_g8664.t1	NILSC2_g4516.t1	NILSC20_g16792.t1	NILSC21_g1017.t1	NILSC22_g11752.t1	NILSC23_g14381.t1	NILSC24_g5396.t1	NILSC25_g12100.t1	NILSC26_g7137.t1	NILSC27_g9039.t1	NILSC28_g688.t1	NILSC3_g20891.t1	NILSC4_g5917.t1	NILSC5_g13711.t1	NILSC6_g25187.t1	NILSC7_g18566.t1	NILSC8_g1844.t1	NILSC9_g34467.t1	Ncathedral_g15593.t1	Nor-A_g4836.t1	Nor-B_g9226.t1	Nor-C_g13126.t1		Nor-E_g10196.t1	Pra-A_g13467.t1	Pra-B_g21969.t1	Pra-C_g15152.t1	RB2_g7192.t1	RES29_g12664.t1	RES31_g20287.t1	RES32_g5792.t1, RES32_g5856.t1	RES33_g19179.t1	RES34_g12210.t1	RES35_g22226.t1	RES41_g2567.t1	RES49_g14141.t1	RES50_g18350.t1	RES51_g8173.t1	RES52_g6783.t1	RES53_g18403.t1	Rhyl_g17877.t1	Sal-A_g18018.t1	Sevenoaks_g11582.t1	Silverstar_g1891.t1	TAK1_g5804.t1	TAK2_g3250.t1	Tony_g4108.t1	Tou-A_g6917.t1	Tou-B_g9373.t1	Tou-C_g1178.t1	Tou-D_g16998.t1	Tou-E_g22134.t1	Voe-A_g1970.t1	Voe-B_g18629.t1	WRG_g12944.t1	WT-F_g7249.t1	Warwick_g20641.t1	Waverly_g12200.t1	Whitley_g13603.t1	Withies_g1738.t1	YC-A_g4055.t1
N0.HOG0006732	OG0005762	n0	Aberdeen_g6734.t1	Ale-A_g1481.t1	Beaufort_g8307.t1		Ber-B_g20622.t1	Ber-C_g12740.t1	Ber-D_g20582.t1	Ber-F_g11484.t1	Bid-A_g7508.t1	Bie-A_g14985.t1	Bie-B_g21216.t1	Bie-C_g9655.t1	BoGa_v1_g12321.t1	Bonheur_g2728.t1	Bot-X_g14658.t1	Bristol_g17042.t1	Bul-A_g12147.t1	Bul-B_g16704.t1	Bul-C_g11650.t1	CA_g24829.t1	CAM1_g17827.t1	CAM2_g6291.t1	MarpolCA_g8191.t1	Cas-A_g18326.t1	Cas-B_g915.t1	Cas-C_g17426.t1	Cas-D_g712.t1	Cas-E_g11448.t1	Caz-A_g15056.t1	Crowsnest_g17813.t1	Dur-A_g1685.t1	Dutchpot_g16398.t1	Esc-A_g4978.t1	Field-2_g4314.t1	Gen-A_g24705.t1	Gen-B_g811.t1	Gilesgate_g11202.t1	Glo-1_g1707.t1	Gormley_g4513.t1	Grafton_g14641.t1	Hec-A_g14320.t1	Hec-B_g15408.t1	Hec-C_g12586.t1	Hopeman_g2236.t1	Jimw_g21077.t1	L2BoGa_g7680.t1	L5BoGa_g7462.t1	Lac-A_g16148.t1	Lakedist_g4914.t1	Lhj_g10418.t1	Liberton_g11443.t1	LouisXIII_g9819.t1	Luc-A_g4503.t1	Luc-B_g24204.t1	Marpal_JIC_pilon2_Contfilteres_g2190.t1	Marpolmon_MpmSA2_1.0_genomic_ncbi_g21507.t1	Marpolpol_MppBR5_1.0_genomic_ncbi_g13583.t1	Marpolrud_MpTak_v6.1.genome_g12425.t1	Marpolrud_Mp4g11890.1	Maud_g14039.t1	Mns-A_g11696.t1	Mnt-A_g11348.t1	Mou-A_g21592.t1	Mur-A_g5010.t1	NILSC1_g10507.t1	NILSC11_g8210.t1	NILSC12_g18461.t1	NILSC13_g14188.t1	NILSC14_g8575.t1	NILSC15_g3256.t1, NILSC15_g7336.t1	NILSC16_g32855.t1	NILSC17_g13262.t1	NILSC18_g4454.t1	NILSC19_g22207.t1	NILSC2_g1848.t1	NILSC20_g6220.t1	NILSC21_g3294.t1	NILSC22_g22841.t1	NILSC23_g23649.t1	NILSC24_g766.t1	NILSC25_g13048.t1	NILSC26_g9845.t1	NILSC27_g19646.t1	NILSC28_g16831.t1	NILSC3_g8875.t1	NILSC4_g24575.t1	NILSC5_g15155.t1	NILSC6_g18299.t1	NILSC7_g18609.t1	NILSC8_g21280.t1	NILSC9_g23622.t1	Ncathedral_g4956.t1	Nor-A_g1296.t1	Nor-B_g24574.t1	Nor-C_g6003.t1		Nor-E_g13397.t2	Pra-A_g14393.t1	Pra-B_g8287.t1	Pra-C_g4450.t1	RB2_g10402.t1	RES29_g9231.t1	RES31_g7101.t1	RES32_g25347.t1, RES32_g200.t1	RES33_g12684.t1	RES34_g2747.t1	RES35_g14503.t1	RES41_g1947.t1	RES49_g9711.t1	RES50_g4249.t1	RES51_g21627.t1	RES52_g7475.t1	RES53_g1806.t1	Rhyl_g2784.t1	Sal-A_g13176.t1	Sevenoaks_g18603.t1	Silverstar_g10602.t1	TAK1_g16996.t1	TAK2_g5198.t1	Tony_g5664.t1	Tou-A_g17508.t1	Tou-B_g1708.t1	Tou-C_g11768.t1	Tou-D_g13407.t1	Tou-E_g20230.t1	Voe-A_g13709.t1	Voe-B_g2069.t1	WRG_g19175.t1	WT-F_g17267.t1	Warwick_g2756.t1	Waverly_g7970.t1	Whitley_g1987.t1	Withies_g20471.t1	YC-A_g7635.t1
N0.HOG0006733	OG0005763	n0	Aberdeen_g6738.t1	Ale-A_g7808.t1	Beaufort_g19206.t1	Ber-A_g2544.t1	Ber-B_g2392.t1	Ber-C_g2528.t1	Ber-D_g15413.t1	Ber-F_g22587.t1	Bid-A_g10838.t1	Bie-A_g19338.t1	Bie-B_g7203.t1	Bie-C_g19364.t1	BoGa_v1_g4610.t1	Bonheur_g4560.t1	Bot-X_g21934.t1	Bristol_g18037.t1	Bul-A_g30428.t1	Bul-B_g20127.t1	Bul-C_g4089.t1	CA_g28545.t1	CAM1_g18756.t1	CAM2_g8592.t1	MarpolCA_g1058.t1	Cas-A_g19705.t1	Cas-B_g16322.t1	Cas-C_g12521.t1, Cas-C_g4278.t1	Cas-D_g5236.t1	Cas-E_g9071.t1	Caz-A_g3087.t1	Crowsnest_g16511.t1	Dur-A_g16579.t1	Dutchpot_g10433.t1	Esc-A_g18276.t1	Field-2_g2961.t1	Gen-A_g19171.t1	Gen-B_g21856.t1	Gilesgate_g13170.t1	Glo-1_g8654.t1	Gormley_g4670.t1	Grafton_g10853.t1	Hec-A_g11132.t1	Hec-B_g7019.t1	Hec-C_g7336.t1	Hopeman_g11132.t1	Jimw_g19840.t1	L2BoGa_g17933.t1	L5BoGa_g6004.t1	Lac-A_g865.t1	Lakedist_g6884.t1	Lhj_g5440.t1	Liberton_g14800.t1	LouisXIII_g2594.t1	Luc-A_g1973.t1	Luc-B_g22816.t1	Marpal_JIC_pilon2_Contfilteres_g3776.t1	Marpolmon_MpmSA2_1.0_genomic_ncbi_g21980.t1	Marpolpol_MppBR5_1.0_genomic_ncbi_g17962.t1	Marpolrud_MpTak_v6.1.genome_g4658.t1	Marpolrud_Mp2g05100.1	Maud_g11543.t1	Mns-A_g15696.t1	Mnt-A_g15898.t1	Mou-A_g11677.t1	Mur-A_g23369.t1	NILSC1_g2463.t1	NILSC11_g9724.t1	NILSC12_g1473.t1	NILSC13_g15877.t1	NILSC14_g18949.t1	NILSC15_g14285.t1	NILSC16_g2853.t1	NILSC17_g15426.t1	NILSC18_g27070.t1	NILSC19_g29759.t1	NILSC2_g20061.t1	NILSC20_g25364.t1	NILSC21_g7686.t1	NILSC22_g18576.t1	NILSC23_g20193.t1	NILSC24_g14617.t1	NILSC25_g21833.t1	NILSC26_g1258.t1	NILSC27_g24317.t1	NILSC28_g20641.t1	NILSC3_g23358.t1	NILSC4_g15683.t1	NILSC5_g15647.t1	NILSC6_g18618.t1	NILSC7_g27299.t1	NILSC8_g9488.t1	NILSC9_g4572.t1	Ncathedral_g6905.t1	Nor-A_g7559.t1	Nor-B_g14224.t1	Nor-C_g11102.t1		Nor-E_g14066.t1	Pra-A_g22793.t1	Pra-B_g1696.t1	Pra-C_g13299.t1	RB2_g7660.t1	RES29_g19437.t1	RES31_g4746.t1	RES32_g17617.t1	RES33_g14383.t1	RES34_g1890.t1	RES35_g12361.t1	RES41_g4972.t1	RES49_g8014.t1	RES50_g8115.t1	RES51_g23784.t1	RES52_g10973.t1	RES53_g18733.t1	Rhyl_g10060.t1	Sal-A_g7067.t1	Sevenoaks_g20610.t1	Silverstar_g19373.t1	TAK1_g16808.t1	TAK2_g19376.t1	Tony_g14795.t1	Tou-A_g17093.t1	Tou-B_g5315.t1	Tou-C_g11190.t1	Tou-D_g11514.t1	Tou-E_g17036.t1	Voe-A_g8553.t1	Voe-B_g16441.t1	WRG_g3161.t1	WT-F_g18713.t1	Warwick_g9378.t1	Waverly_g13637.t1	Whitley_g574.t1	Withies_g13709.t1	YC-A_g17461.t1
N0.HOG0006734	OG0005764	n0	Aberdeen_g674.t1	Ale-A_g14144.t1	Beaufort_g4053.t1	Ber-A_g13276.t1	Ber-B_g12309.t1	Ber-C_g17787.t1	Ber-D_g11449.t1	Ber-F_g15974.t1	Bid-A_g12958.t1	Bie-A_g8382.t1	Bie-B_g4167.t1	Bie-C_g17583.t1	BoGa_v1_g9947.t1	Bonheur_g20096.t1	Bot-X_g859.t1	Bristol_g11884.t1	Bul-A_g2927.t1	Bul-B_g17277.t1	Bul-C_g2188.t1	CA_g25368.t1	CAM1_g1438.t1	CAM2_g17484.t1	MarpolCA_g20450.t1	Cas-A_g9185.t1	Cas-B_g10507.t1	Cas-C_g4728.t1	Cas-D_g4716.t1	Cas-E_g10805.t1	Caz-A_g10766.t1	Crowsnest_g1356.t1	Dur-A_g5651.t1	Dutchpot_g6470.t1	Esc-A_g22913.t1	Field-2_g9734.t1	Gen-A_g25518.t1	Gen-B_g21609.t1	Gilesgate_g16388.t1	Glo-1_g6473.t1	Gormley_g3248.t1	Grafton_g5779.t1	Hec-A_g16226.t1	Hec-B_g12692.t1	Hec-C_g10992.t1	Hopeman_g18444.t1	Jimw_g16189.t1	L2BoGa_g12238.t1	L5BoGa_g751.t1	Lac-A_g21430.t1	Lakedist_g6992.t1	Lhj_g13954.t1	Liberton_g10900.t1	LouisXIII_g15376.t1	Luc-A_g3626.t1	Luc-B_g23384.t1	Marpal_JIC_pilon2_Contfilteres_g758.t1	Marpolmon_MpmSA2_1.0_genomic_ncbi_g21850.t1	Marpolpol_MppBR5_1.0_genomic_ncbi_g16713.t1	Marpolrud_MpTak_v6.1.genome_g9947.t1	Marpolrud_Mp3g18830.1	Maud_g12596.t1	Mns-A_g9266.t1	Mnt-A_g15508.t1	Mou-A_g17274.t1	Mur-A_g18053.t1	NILSC1_g17243.t1	NILSC11_g26044.t1	NILSC12_g9805.t1	NILSC13_g20825.t1	NILSC14_g123.t1	NILSC15_g5112.t1	NILSC16_g11688.t1	NILSC17_g7609.t1	NILSC18_g26947.t1	NILSC19_g16015.t1	NILSC2_g6517.t1	NILSC20_g5999.t1	NILSC21_g2485.t1	NILSC22_g26050.t1	NILSC23_g16562.t1	NILSC24_g18433.t1	NILSC25_g17804.t1	NILSC26_g13786.t1	NILSC27_g19926.t1	NILSC28_g4819.t1	NILSC3_g24988.t1	NILSC4_g12278.t1	NILSC5_g21417.t1	NILSC6_g6408.t1	NILSC7_g28119.t1	NILSC8_g17937.t1	NILSC9_g31216.t1	Ncathedral_g3577.t1	Nor-A_g13209.t1	Nor-B_g12506.t1	Nor-C_g8799.t1	Nor-D_g1975.t1	Nor-E_g16122.t1	Pra-A_g6738.t1	Pra-B_g19061.t1	Pra-C_g7163.t1	RB2_g8292.t1	RES29_g13892.t1	RES31_g10386.t1	RES32_g3118.t1	RES33_g12419.t1	RES34_g12591.t1	RES35_g10897.t1	RES41_g479.t1	RES49_g19757.t1	RES50_g21627.t1	RES51_g5267.t1	RES52_g6349.t1	RES53_g17637.t1	Rhyl_g4657.t1	Sal-A_g19794.t1	Sevenoaks_g8672.t1	Silverstar_g5791.t1	TAK1_g7930.t1	TAK2_g13935.t1	Tony_g10775.t1	Tou-A_g9543.t1	Tou-B_g23125.t1	Tou-C_g5251.t1	Tou-D_g16642.t1	Tou-E_g21533.t1	Voe-A_g2773.t1	Voe-B_g18453.t1	WRG_g9810.t1	WT-F_g16522.t1	Warwick_g10026.t1	Waverly_g10293.t1	Whitley_g14735.t1	Withies_g20289.t1	YC-A_g21646.t1
N0.HOG0006735	OG0005765	n0	Aberdeen_g6741.t1	Ale-A_g7805.t1	Beaufort_g19209.t1	Ber-A_g2547.t1	Ber-B_g2395.t1	Ber-C_g2525.t1	Ber-D_g27008.t1	Ber-F_g22590.t1	Bid-A_g10835.t1	Bie-A_g19335.t1	Bie-B_g7200.t1	Bie-C_g19361.t1	BoGa_v1_g4613.t1	Bonheur_g1805.t1	Bot-X_g21931.t1	Bristol_g18034.t1	Bul-A_g30431.t1	Bul-B_g20124.t1	Bul-C_g4086.t1	CA_g28542.t1	CAM1_g18753.t1	CAM2_g8595.t1	MarpolCA_g1055.t1	Cas-A_g11776.t1	Cas-B_g16319.t1	Cas-C_g16999.t1	Cas-D_g5232.t1	Cas-E_g9068.t1	Caz-A_g3090.t1	Crowsnest_g16514.t1	Dur-A_g16582.t1	Dutchpot_g10436.t1	Esc-A_g18273.t1	Field-2_g2964.t1	Gen-A_g1463.t1	Gen-B_g21853.t1	Gilesgate_g13173.t1	Glo-1_g8651.t1	Gormley_g4667.t1	Grafton_g10856.t1	Hec-A_g11135.t1	Hec-B_g7016.t1	Hec-C_g7333.t1	Hopeman_g11135.t1	Jimw_g19837.t1	L2BoGa_g17936.t1	L5BoGa_g6001.t1	Lac-A_g868.t1	Lakedist_g6887.t1	Lhj_g5437.t1	Liberton_g14803.t1	LouisXIII_g2591.t1	Luc-A_g799.t1	Luc-B_g6686.t1	Marpal_JIC_pilon2_Contfilteres_g3780.t1	Marpolmon_MpmSA2_1.0_genomic_ncbi_g21983.t1	Marpolpol_MppBR5_1.0_genomic_ncbi_g17965.t1	Marpolrud_MpTak_v6.1.genome_g4661.t1	Marpolrud_Mp2g05130.1	Maud_g11540.t1	Mns-A_g15693.t1	Mnt-A_g15895.t1	Mou-A_g11680.t1	Mur-A_g23366.t1	NILSC1_g2460.t1	NILSC11_g9721.t1	NILSC12_g23989.t1	NILSC13_g15874.t1	NILSC14_g3426.t1	NILSC15_g14283.t1	NILSC16_g2850.t1	NILSC17_g14780.t1	NILSC18_g14380.t1	NILSC19_g29762.t1	NILSC2_g20064.t1	NILSC20_g20822.t1	NILSC21_g24590.t1	NILSC22_g6881.t1	NILSC23_g7706.t1	NILSC24_g19269.t1	NILSC25_g21830.t1	NILSC26_g1261.t1	NILSC27_g1245.t1	NILSC28_g20644.t1	NILSC3_g23355.t1	NILSC4_g15686.t1	NILSC5_g15644.t1	NILSC6_g18621.t1	NILSC7_g27296.t1	NILSC8_g9491.t1	NILSC9_g4569.t1	Ncathedral_g6908.t1	Nor-A_g7556.t1	Nor-B_g14221.t1	Nor-C_g11099.t1		Nor-E_g14063.t1	Pra-A_g22790.t1	Pra-B_g1699.t1	Pra-C_g13296.t1	RB2_g7658.t1	RES29_g19440.t1	RES31_g4743.t1	RES32_g17614.t1	RES33_g11762.t1	RES34_g1893.t1	RES35_g12363.t1	RES41_g4975.t1	RES49_g8011.t1	RES50_g20967.t1	RES51_g5251.t1	RES52_g7125.t1	RES53_g2634.t1	Rhyl_g10063.t1	Sal-A_g7064.t1	Sevenoaks_g20613.t1	Silverstar_g19376.t1	TAK1_g16805.t1	TAK2_g19379.t1	Tony_g14798.t1	Tou-A_g17090.t1	Tou-B_g5312.t1	Tou-C_g11187.t1	Tou-D_g11511.t1	Tou-E_g17033.t1	Voe-A_g8550.t1	Voe-B_g20631.t1, Voe-B_g22672.t1	WRG_g3164.t1	WT-F_g18716.t1	Warwick_g9375.t1	Waverly_g13634.t1	Whitley_g571.t1	Withies_g13712.t1	YC-A_g17458.t1
N0.HOG0006736	OG0005766	n0	Aberdeen_g6747.t1	Ale-A_g7799.t1	Beaufort_g19215.t1	Ber-A_g2553.t1	Ber-B_g6286.t1	Ber-C_g2519.t1	Ber-D_g20285.t1	Ber-F_g22596.t1	Bid-A_g10829.t1	Bie-A_g19329.t1	Bie-B_g7194.t1	Bie-C_g19355.t1	BoGa_v1_g4619.t1	Bonheur_g1799.t1	Bot-X_g21925.t1	Bristol_g18028.t1	Bul-A_g30437.t1	Bul-B_g20118.t1	Bul-C_g4080.t1	CA_g28536.t1	CAM1_g18747.t1	CAM2_g8601.t1	MarpolCA_g1049.t1	Cas-A_g868.t1	Cas-B_g16313.t1	Cas-C_g8049.t1	Cas-D_g5226.t1	Cas-E_g9062.t1	Caz-A_g889.t1	Crowsnest_g16520.t1	Dur-A_g3253.t1	Dutchpot_g10442.t1	Esc-A_g18267.t1	Field-2_g641.t1	Gen-A_g12212.t1	Gen-B_g21847.t1	Gilesgate_g13179.t1	Glo-1_g8645.t1	Gormley_g4661.t1	Grafton_g16033.t1	Hec-A_g13347.t1	Hec-B_g7010.t1	Hec-C_g7327.t1	Hopeman_g11141.t1	Jimw_g19831.t1	L2BoGa_g17942.t1	L5BoGa_g5995.t1	Lac-A_g874.t1	Lakedist_g6893.t1	Lhj_g5431.t1	Liberton_g9466.t1	LouisXIII_g2585.t1	Luc-A_g19695.t1	Luc-B_g7884.t1	Marpal_JIC_pilon2_Contfilteres_g3788.t1	Marpolmon_MpmSA2_1.0_genomic_ncbi_g21990.t1	Marpolpol_MppBR5_1.0_genomic_ncbi_g17972.t1	Marpolrud_MpTak_v6.1.genome_g4667.t1	Marpolrud_Mp2g05190.1	Maud_g11533.t1	Mns-A_g15687.t1	Mnt-A_g15889.t1	Mou-A_g19098.t1	Mur-A_g23360.t1	NILSC1_g15898.t1	NILSC11_g9715.t1	NILSC12_g23983.t1	NILSC13_g15867.t1	NILSC14_g3420.t1	NILSC15_g14277.t1	NILSC16_g2843.t1	NILSC17_g4187.t1	NILSC18_g14374.t1	NILSC19_g29767.t1	NILSC2_g20071.t1	NILSC20_g27781.t1	NILSC21_g24583.t1	NILSC22_g6875.t1	NILSC23_g7700.t1	NILSC24_g18347.t1	NILSC25_g21824.t1	NILSC26_g1267.t1	NILSC27_g2314.t1	NILSC28_g20650.t1	NILSC3_g23349.t1	NILSC4_g18680.t1	NILSC5_g15638.t1	NILSC6_g18628.t1	NILSC7_g27290.t1	NILSC8_g26104.t1	NILSC9_g4563.t1	Ncathedral_g652.t1	Nor-A_g7550.t1	Nor-B_g14215.t1	Nor-C_g11093.t1		Nor-E_g14057.t1	Pra-A_g22784.t1	Pra-B_g1706.t1	Pra-C_g165.t1	RB2_g12306.t1	RES29_g19446.t1	RES31_g4737.t1	RES32_g17608.t1	RES33_g11768.t1	RES34_g1899.t1	RES35_g12368.t1	RES41_g4981.t1	RES49_g8005.t1	RES50_g20961.t1	RES51_g5245.t1	RES52_g7131.t1	RES53_g18376.t1	Rhyl_g10069.t1	Sal-A_g7058.t1	Sevenoaks_g20619.t1	Silverstar_g19382.t1	TAK1_g16799.t1	TAK2_g19385.t1	Tony_g14804.t1	Tou-A_g17084.t1	Tou-B_g5306.t1	Tou-C_g11181.t1	Tou-D_g11505.t1	Tou-E_g17027.t1	Voe-A_g8544.t1	Voe-B_g15050.t1, Voe-B_g15051.t1	WRG_g3171.t1	WT-F_g18722.t1	Warwick_g9369.t1	Waverly_g13628.t1	Whitley_g565.t1	Withies_g13718.t1	YC-A_g17451.t1
N0.HOG0006737	OG0005767	n0	Aberdeen_g6748.t2	Ale-A_g7798.t1	Beaufort_g19216.t1	Ber-A_g2554.t1	Ber-B_g6287.t2	Ber-C_g2518.t3	Ber-D_g20284.t1	Ber-F_g22597.t1	Bid-A_g10828.t1	Bie-A_g19328.t2	Bie-B_g7193.t3	Bie-C_g19354.t2	BoGa_v1_g4620.t2	Bonheur_g1798.t2	Bot-X_g21924.t1	Bristol_g18027.t1	Bul-A_g30438.t2	Bul-B_g20117.t2	Bul-C_g4079.t1	CA_g28535.t2	CAM1_g18746.t2	CAM2_g8602.t1	MarpolCA_g1048.t3	Cas-A_g867.t1	Cas-B_g16312.t2	Cas-C_g8048.t2	Cas-D_g5225.t3	Cas-E_g9061.t2	Caz-A_g890.t1	Crowsnest_g16521.t2	Dur-A_g3252.t2	Dutchpot_g10443.t2	Esc-A_g18266.t2	Field-2_g642.t3	Gen-A_g12213.t1	Gen-B_g21846.t2	Gilesgate_g13180.t2	Glo-1_g8644.t3	Gormley_g4660.t2	Grafton_g16034.t2	Hec-A_g13348.t2	Hec-B_g7009.t1	Hec-C_g7326.t1	Hopeman_g11142.t1	Jimw_g19830.t1	L2BoGa_g17943.t1	L5BoGa_g5994.t2	Lac-A_g875.t2	Lakedist_g6894.t3	Lhj_g5430.t1	Liberton_g9465.t2	LouisXIII_g2584.t1	Luc-A_g19694.t2	Luc-B_g7885.t1	Marpal_JIC_pilon2_Contfilteres_g3789.t1	Marpolmon_MpmSA2_1.0_genomic_ncbi_g21991.t2	Marpolpol_MppBR5_1.0_genomic_ncbi_g17973.t1	Marpolrud_MpTak_v6.1.genome_g4668.t1	Marpolrud_Mp2g05200.1	Maud_g11532.t1	Mns-A_g15686.t1	Mnt-A_g15888.t2	Mou-A_g19097.t2	Mur-A_g23359.t2	NILSC1_g15897.t1	NILSC11_g9714.t1	NILSC12_g23982.t2	NILSC13_g15866.t1	NILSC14_g3419.t2	NILSC15_g14276.t2	NILSC16_g2842.t1	NILSC17_g4186.t2	NILSC18_g14373.t2	NILSC19_g29768.t1, NILSC19_g23321.t1	NILSC2_g20072.t1	NILSC20_g27780.t1	NILSC21_g24582.t2	NILSC22_g6874.t2	NILSC23_g7699.t2	NILSC24_g18348.t1	NILSC25_g21823.t2	NILSC26_g1268.t2	NILSC27_g2315.t2	NILSC28_g20651.t1	NILSC3_g23348.t1	NILSC4_g18681.t2	NILSC5_g15637.t2	NILSC6_g18629.t1	NILSC7_g27289.t2	NILSC8_g26103.t2	NILSC9_g4562.t1	Ncathedral_g653.t1	Nor-A_g7549.t1	Nor-B_g14214.t2	Nor-C_g11092.t1		Nor-E_g14056.t2	Pra-A_g22783.t1	Pra-B_g1707.t1	Pra-C_g164.t2	RB2_g12307.t1	RES29_g19447.t2	RES31_g4736.t1	RES32_g17607.t2	RES33_g11769.t1	RES34_g1900.t1		RES41_g4982.t1	RES49_g8004.t2	RES50_g20960.t2	RES51_g5244.t2	RES52_g7132.t2	RES53_g18375.t2	Rhyl_g10070.t2	Sal-A_g7057.t1	Sevenoaks_g20620.t1	Silverstar_g19383.t1	TAK1_g16798.t2	TAK2_g19386.t2	Tony_g14805.t1	Tou-A_g17083.t2	Tou-B_g5305.t2	Tou-C_g11180.t3	Tou-D_g11504.t1	Tou-E_g17026.t1	Voe-A_g8543.t2	Voe-B_g15049.t3	WRG_g3172.t2	WT-F_g18723.t1	Warwick_g9368.t2	Waverly_g13627.t1	Whitley_g564.t2	Withies_g785.t1	YC-A_g17450.t1
N0.HOG0006738	OG0005768	n0	Aberdeen_g6754.t1	Ale-A_g7792.t1	Beaufort_g19222.t1	Ber-A_g2560.t1	Ber-B_g6293.t1	Ber-C_g2512.t1	Ber-D_g1067.t1	Ber-F_g22603.t1	Bid-A_g10822.t1	Bie-A_g19322.t1	Bie-B_g7187.t1	Bie-C_g19348.t1	BoGa_v1_g4627.t1	Bonheur_g1792.t1	Bot-X_g21918.t1	Bristol_g18021.t1	Bul-A_g30444.t1	Bul-B_g20111.t1	Bul-C_g4073.t1	CA_g28529.t1	CAM1_g18740.t1	CAM2_g8608.t1	MarpolCA_g1042.t1	Cas-A_g9691.t1	Cas-B_g16306.t1	Cas-C_g3895.t1	Cas-D_g5219.t1	Cas-E_g9055.t1	Caz-A_g895.t1	Crowsnest_g16527.t1	Dur-A_g3246.t1	Dutchpot_g10449.t1	Esc-A_g18259.t1	Field-2_g647.t1	Gen-A_g2974.t1	Gen-B_g21840.t1	Gilesgate_g13186.t1	Glo-1_g8638.t1	Gormley_g4654.t1	Grafton_g12542.t1	Hec-A_g16590.t1	Hec-B_g7003.t1	Hec-C_g7320.t1	Hopeman_g11148.t1	Jimw_g19824.t1	L2BoGa_g17949.t1	L5BoGa_g5987.t1	Lac-A_g881.t1	Lakedist_g6900.t1	Lhj_g5424.t1	Liberton_g9459.t1	LouisXIII_g2577.t1	Luc-A_g22935.t1	Luc-B_g14818.t1, Luc-B_g16134.t1	Marpal_JIC_pilon2_Contfilteres_g3794.t1	Marpolmon_MpmSA2_1.0_genomic_ncbi_g21997.t1	Marpolpol_MppBR5_1.0_genomic_ncbi_g17979.t1	Marpolrud_MpTak_v6.1.genome_g4674.t1	Marpolrud_Mp2g05250.1	Maud_g11526.t1	Mns-A_g15680.t1	Mnt-A_g15882.t1	Mou-A_g194.t1	Mur-A_g23353.t1	NILSC1_g15892.t1	NILSC11_g9708.t1	NILSC12_g23977.t1	NILSC13_g15861.t1	NILSC14_g3413.t1	NILSC15_g542.t1	NILSC16_g2836.t1	NILSC17_g19670.t1	NILSC18_g14367.t1	NILSC19_g29774.t1	NILSC2_g20077.t1	NILSC20_g8969.t1	NILSC21_g24576.t1	NILSC22_g6869.t1	NILSC23_g7694.t1	NILSC24_g17211.t1	NILSC25_g21817.t1	NILSC26_g1274.t1	NILSC27_g2321.t1	NILSC28_g20656.t1	NILSC3_g23342.t1	NILSC4_g18687.t1	NILSC5_g15631.t1	NILSC6_g18634.t1	NILSC7_g27282.t1	NILSC8_g26096.t1	NILSC9_g4556.t1	Ncathedral_g659.t1	Nor-A_g7544.t1	Nor-B_g14207.t1	Nor-C_g11086.t1		Nor-E_g14050.t1	Pra-A_g22777.t1	Pra-B_g1712.t1	Pra-C_g158.t1	RB2_g6554.t1	RES29_g19453.t1	RES31_g4730.t1	RES32_g17601.t1	RES33_g11775.t1	RES34_g1906.t1	RES35_g12371.t1	RES41_g4988.t1	RES49_g7997.t1	RES50_g20954.t1	RES51_g5238.t1	RES52_g7138.t1	RES53_g18369.t1	Rhyl_g10076.t1	Sal-A_g7051.t1	Sevenoaks_g20627.t1	Silverstar_g19389.t1	TAK1_g16792.t1	TAK2_g19392.t1	Tony_g14811.t1	Tou-A_g17077.t1	Tou-B_g5299.t1	Tou-C_g11174.t1	Tou-D_g11498.t1	Tou-E_g17020.t1	Voe-A_g27.t1	Voe-B_g10052.t1	WRG_g3178.t1	WT-F_g18729.t1	Warwick_g9362.t1	Waverly_g13621.t1	Whitley_g558.t1	Withies_g3467.t1	YC-A_g17445.t1
N0.HOG0006739	OG0005769	n0	Aberdeen_g6756.t1	Ale-A_g6392.t1	Beaufort_g19224.t1	Ber-A_g2562.t1	Ber-B_g6295.t1	Ber-C_g2510.t1	Ber-D_g17022.t2	Ber-F_g22605.t1	Bid-A_g21687.t1	Bie-A_g19320.t1	Bie-B_g7185.t1	Bie-C_g19346.t1	BoGa_v1_g4629.t1	Bonheur_g1790.t1	Bot-X_g21916.t1	Bristol_g18019.t1	Bul-A_g8473.t1	Bul-B_g20109.t1	Bul-C_g4071.t1	CA_g22968.t1	CAM1_g18738.t1	CAM2_g8610.t1	MarpolCA_g1040.t1	Cas-A_g13185.t1	Cas-B_g16304.t1	Cas-C_g679.t1	Cas-D_g5217.t1	Cas-E_g9053.t1	Caz-A_g897.t1	Crowsnest_g16529.t1	Dur-A_g3244.t1	Dutchpot_g10451.t1	Esc-A_g18257.t1	Field-2_g649.t1	Gen-A_g22271.t1	Gen-B_g21838.t1	Gilesgate_g13188.t1	Glo-1_g8636.t1	Gormley_g4652.t1	Grafton_g12544.t1	Hec-A_g16592.t1	Hec-B_g7001.t1	Hec-C_g7318.t1	Hopeman_g11150.t1	Jimw_g19822.t1	L2BoGa_g17951.t1	L5BoGa_g5985.t1	Lac-A_g883.t1	Lakedist_g6902.t1	Lhj_g5422.t1	Liberton_g9457.t1	LouisXIII_g2575.t1	Luc-A_g13000.t1	Luc-B_g10021.t1	Marpal_JIC_pilon2_Contfilteres_g3796.t1	Marpolmon_MpmSA2_1.0_genomic_ncbi_g21999.t1	Marpolpol_MppBR5_1.0_genomic_ncbi_g17981.t1	Marpolrud_MpTak_v6.1.genome_g4676.t1	Marpolrud_Mp2g05270.1	Maud_g11524.t1	Mns-A_g16504.t1	Mnt-A_g15880.t1	Mou-A_g192.t1	Mur-A_g23351.t1	NILSC1_g15890.t1	NILSC11_g9706.t1	NILSC12_g23975.t1	NILSC13_g15859.t1	NILSC14_g3411.t1	NILSC15_g544.t1	NILSC16_g2834.t1	NILSC17_g2199.t1	NILSC18_g14365.t1	NILSC19_g29776.t1	NILSC2_g20079.t1	NILSC20_g8971.t1	NILSC21_g24574.t1	NILSC22_g6867.t1	NILSC23_g7692.t1	NILSC24_g17213.t1	NILSC25_g21815.t1	NILSC26_g1276.t1	NILSC27_g2323.t1	NILSC28_g20658.t1	NILSC3_g23340.t1	NILSC4_g18689.t1	NILSC5_g15629.t1	NILSC6_g18636.t1	NILSC7_g16881.t1	NILSC8_g25532.t1	NILSC9_g4554.t1	Ncathedral_g661.t1	Nor-A_g7542.t1	Nor-B_g14205.t1	Nor-C_g16975.t1		Nor-E_g14048.t1	Pra-A_g22775.t1	Pra-B_g1714.t1	Pra-C_g156.t1	RB2_g6556.t1	RES29_g19455.t1	RES31_g4728.t1	RES32_g4566.t1	RES33_g11777.t1	RES34_g11877.t1	RES35_g12373.t1	RES41_g4990.t1	RES49_g8615.t1	RES50_g20952.t1	RES51_g5236.t1	RES52_g7140.t1	RES53_g18367.t1	Rhyl_g10078.t1	Sal-A_g17121.t1	Sevenoaks_g20629.t1	Silverstar_g19391.t1	TAK1_g16790.t1	TAK2_g19394.t1	Tony_g14813.t1	Tou-A_g17075.t1	Tou-B_g5297.t1	Tou-C_g11172.t1	Tou-D_g11496.t1	Tou-E_g17018.t1	Voe-A_g29.t1	Voe-B_g14892.t1	WRG_g3180.t1	WT-F_g17708.t1	Warwick_g6655.t1	Waverly_g13619.t1	Whitley_g556.t1	Withies_g2684.t1	YC-A_g17443.t1
N0.HOG0006740	OG0005770	n0	Aberdeen_g6763.t1	Ale-A_g6398.t1	Beaufort_g7800.t1	Ber-A_g2568.t1	Ber-B_g6301.t1	Ber-C_g2504.t1	Ber-D_g5821.t1	Ber-F_g22611.t1	Bid-A_g21681.t1	Bie-A_g19314.t1	Bie-B_g7180.t1	Bie-C_g19340.t1	BoGa_v1_g4635.t1	Bonheur_g948.t1	Bot-X_g21910.t1	Bristol_g19701.t1	Bul-A_g8468.t1	Bul-B_g20104.t1	Bul-C_g4066.t1	CA_g22974.t1	CAM1_g18732.t1	CAM2_g8617.t1	MarpolCA_g1034.t1	Cas-A_g7030.t1	Cas-B_g21263.t1	Cas-C_g16001.t1	Cas-D_g5210.t1	Cas-E_g9047.t1	Caz-A_g2248.t1	Crowsnest_g6343.t1	Dur-A_g3237.t1	Dutchpot_g21081.t1	Esc-A_g20211.t1	Field-2_g655.t1	Gen-A_g14417.t1	Gen-B_g21831.t1	Gilesgate_g5675.t1	Glo-1_g8630.t1	Gormley_g4646.t1	Grafton_g9618.t1	Hec-A_g16598.t1	Hec-B_g5152.t1	Hec-C_g7312.t1	Hopeman_g11156.t1	Jimw_g15961.t1	L2BoGa_g17957.t1	L5BoGa_g5978.t1	Lac-A_g7121.t1	Lakedist_g785.t1	Lhj_g5416.t1	Liberton_g9451.t1	LouisXIII_g18325.t1	Luc-A_g8430.t1	Luc-B_g16382.t1	Marpal_JIC_pilon2_Contfilteres_g3803.t1	Marpolmon_MpmSA2_1.0_genomic_ncbi_g22005.t1	Marpolpol_MppBR5_1.0_genomic_ncbi_g17986.t1	Marpolrud_MpTak_v6.1.genome_g4682.t1	Marpolrud_Mp2g05330.1	Maud_g15309.t1	Mns-A_g16498.t1	Mnt-A_g15873.t1	Mou-A_g17344.t1	Mur-A_g23345.t1	NILSC1_g5305.t1	NILSC11_g3959.t1	NILSC12_g15869.t1	NILSC13_g17379.t1	NILSC14_g12011.t1	NILSC15_g549.t1	NILSC16_g21607.t1	NILSC17_g18291.t1	NILSC18_g26029.t1	NILSC19_g29782.t1	NILSC2_g2050.t1	NILSC20_g10440.t1	NILSC21_g9076.t1	NILSC22_g8082.t1	NILSC23_g15129.t1	NILSC24_g7585.t1	NILSC25_g21810.t1	NILSC26_g1281.t1	NILSC27_g30893.t1	NILSC28_g16178.t1	NILSC3_g23335.t1	NILSC4_g16009.t1	NILSC5_g25812.t1	NILSC6_g22293.t1	NILSC7_g16886.t1	NILSC8_g913.t1	NILSC9_g31287.t1	Ncathedral_g5671.t1	Nor-A_g7536.t1	Nor-B_g15977.t1	Nor-C_g4366.t1	Nor-D_g12590.t1	Nor-E_g14042.t1	Pra-A_g22839.t1	Pra-B_g9799.t1	Pra-C_g9569.t1	RB2_g12042.t1	RES29_g19461.t1	RES31_g12181.t1	RES32_g4571.t1	RES33_g27845.t1	RES34_g11883.t1	RES35_g12376.t1	RES41_g4996.t1	RES49_g8621.t1	RES50_g22806.t1	RES51_g17886.t1	RES52_g4187.t1	RES53_g4597.t1	Rhyl_g10083.t1	Sal-A_g17116.t1	Sevenoaks_g16105.t1	Silverstar_g19398.t1	TAK1_g16784.t1	TAK2_g19400.t1	Tony_g14983.t1	Tou-A_g17069.t1	Tou-B_g5291.t1	Tou-C_g11166.t1	Tou-D_g11490.t1	Tou-E_g17012.t1	Voe-A_g35.t1	Voe-B_g24102.t1	WRG_g17785.t1	WT-F_g17702.t1	Warwick_g8942.t1	Waverly_g15402.t1	Whitley_g550.t1	Withies_g2679.t1	YC-A_g17437.t1
N0.HOG0006741	OG0005771	n0	Aberdeen_g6764.t1	Ale-A_g6400.t1	Beaufort_g7801.t1	Ber-A_g2569.t1	Ber-B_g6303.t1	Ber-C_g2502.t1	Ber-D_g5823.t1	Ber-F_g22613.t1	Bid-A_g21680.t1	Bie-A_g19312.t1	Bie-B_g7178.t1	Bie-C_g19338.t1	BoGa_v1_g4636.t1	Bonheur_g946.t2	Bot-X_g21908.t1	Bristol_g18248.t1	Bul-A_g8466.t1	Bul-B_g20102.t1	Bul-C_g4064.t1	CA_g20177.t1	CAM1_g18730.t1	CAM2_g8618.t1	MarpolCA_g1032.t2	Cas-A_g21660.t1	Cas-B_g21264.t1	Cas-C_g15999.t1	Cas-D_g5208.t1	Cas-E_g9045.t1	Caz-A_g6861.t1	Crowsnest_g6345.t2	Dur-A_g3236.t1	Dutchpot_g21082.t1	Esc-A_g20209.t1	Field-2_g657.t1	Gen-A_g3084.t1	Gen-B_g21830.t1	Gilesgate_g5676.t2	Glo-1_g8629.t1	Gormley_g4645.t1	Grafton_g9616.t1	Hec-A_g16600.t1	Hec-B_g5153.t1	Hec-C_g7310.t1	Hopeman_g11158.t1	Jimw_g15963.t1	L2BoGa_g17959.t1	L5BoGa_g5976.t1	Lac-A_g7119.t1	Lakedist_g787.t1	Lhj_g5415.t1	Liberton_g9449.t1	LouisXIII_g18327.t1	Luc-A_g2671.t1	Luc-B_g17895.t1, Luc-B_g16380.t1	Marpal_JIC_pilon2_Contfilteres_g3804.t1	Marpolmon_MpmSA2_1.0_genomic_ncbi_g22007.t1	Marpolpol_MppBR5_1.0_genomic_ncbi_g23336.t1	Marpolrud_MpTak_v6.1.genome_g4684.t1	Marpolrud_Mp2g05340.3	Maud_g1947.t1	Mns-A_g16496.t1	Mnt-A_g15871.t1	Mou-A_g17346.t1	Mur-A_g23343.t1	NILSC1_g2857.t1	NILSC11_g774.t1	NILSC12_g15867.t3	NILSC13_g23602.t1	NILSC14_g12009.t2	NILSC15_g551.t1	NILSC16_g34173.t1	NILSC17_g19704.t1	NILSC18_g26027.t2	NILSC19_g29783.t1	NILSC2_g14534.t1	NILSC20_g15969.t3	NILSC21_g9074.t1	NILSC22_g8080.t1	NILSC23_g15127.t1	NILSC24_g7271.t2	NILSC25_g21808.t1	NILSC26_g1282.t1	NILSC27_g30891.t2	NILSC28_g6770.t1	NILSC3_g23334.t1	NILSC4_g16007.t1	NILSC5_g25813.t1	NILSC6_g20895.t1	NILSC7_g16887.t1	NILSC8_g912.t1	NILSC9_g14625.t1	Ncathedral_g5669.t1	Nor-A_g7535.t1	Nor-B_g15975.t1	Nor-C_g4368.t1	Nor-D_g12588.t1	Nor-E_g14040.t1	Pra-A_g22840.t1	Pra-B_g19937.t1	Pra-C_g9571.t1	RB2_g12043.t1	RES29_g19462.t1	RES31_g12183.t1	RES32_g4572.t1	RES33_g27847.t1	RES34_g11884.t1		RES41_g4998.t1	RES49_g8623.t1	RES50_g22808.t1	RES51_g17884.t1	RES52_g15849.t2	RES53_g4595.t2	Rhyl_g10084.t1	Sal-A_g17114.t1	Sevenoaks_g16106.t1	Silverstar_g19399.t1	TAK1_g16782.t1	TAK2_g19402.t1	Tony_g14982.t1	Tou-A_g17067.t1	Tou-B_g5290.t1	Tou-C_g11165.t1	Tou-D_g11488.t1	Tou-E_g17010.t1	Voe-A_g37.t1	Voe-B_g8213.t1	WRG_g1593.t1	WT-F_g17701.t1	Warwick_g8944.t1	Waverly_g15404.t1	Whitley_g548.t1	Withies_g2678.t1	YC-A_g18312.t1
N0.HOG0006742	OG0005772	n0	Aberdeen_g6806.t1	Ale-A_g6977.t2	Beaufort_g11757.t1	Ber-A_g6753.t1	Ber-B_g5931.t1	Ber-C_g17404.t1	Ber-D_g18222.t2	Ber-F_g6682.t1	Bid-A_g4114.t1	Bie-A_g21714.t2	Bie-B_g19321.t1	Bie-C_g965.t1	BoGa_v1_g6920.t2	Bonheur_g8182.t2	Bot-X_g17459.t1	Bristol_g11905.t1	Bul-A_g8153.t1	Bul-B_g18860.t1	Bul-C_g3045.t1	CA_g10075.t1	CAM1_g11319.t1	CAM2_g8558.t1	MarpolCA_g8772.t1	Cas-A_g18345.t2	Cas-B_g20091.t1	Cas-C_g14367.t1	Cas-D_g18998.t1	Cas-E_g9254.t2	Caz-A_g7524.t2	Crowsnest_g9146.t1	Dur-A_g9032.t1	Dutchpot_g12255.t2	Esc-A_g2791.t1	Field-2_g5291.t1	Gen-A_g27430.t1	Gen-B_g9142.t1	Gilesgate_g17284.t2	Glo-1_g20965.t2	Gormley_g14884.t1	Grafton_g11065.t1	Hec-A_g20768.t2	Hec-B_g14627.t1	Hec-C_g11039.t1	Hopeman_g3101.t2	Jimw_g13949.t1	L2BoGa_g3503.t2	L5BoGa_g18223.t1	Lac-A_g7906.t1	Lakedist_g8454.t1	Lhj_g4218.t2	Liberton_g14907.t1	LouisXIII_g8634.t2	Luc-A_g23696.t2	Luc-B_g15397.t2	Marpal_JIC_pilon2_Contfilteres_g18060.t1	Marpolmon_MpmSA2_1.0_genomic_ncbi_g18339.t2	Marpolpol_MppBR5_1.0_genomic_ncbi_g21349.t1	Marpolrud_MpTak_v6.1.genome_g6964.t1	Marpolrud_Mp2g22320.1	Maud_g1296.t2	Mns-A_g20059.t1	Mnt-A_g23176.t2	Mou-A_g17031.t2	Mur-A_g4219.t1	NILSC1_g16187.t2	NILSC11_g27886.t2	NILSC12_g25393.t1	NILSC13_g7111.t2	NILSC14_g13128.t2	NILSC15_g16874.t2	NILSC16_g18652.t1	NILSC17_g1009.t1	NILSC18_g21151.t2	NILSC19_g1423.t2	NILSC2_g27030.t2	NILSC20_g21835.t1	NILSC21_g1077.t2	NILSC22_g24502.t2	NILSC23_g11400.t2	NILSC24_g19736.t2	NILSC25_g20967.t1	NILSC26_g20709.t2	NILSC27_g2418.t2	NILSC28_g412.t2	NILSC3_g22367.t2	NILSC4_g20928.t1	NILSC5_g26434.t1	NILSC6_g10106.t2	NILSC7_g14721.t2	NILSC8_g22112.t1	NILSC9_g12566.t2	Ncathedral_g10638.t1	Nor-A_g517.t1	Nor-B_g1968.t1	Nor-C_g17890.t2	Nor-D_g10404.t1		Pra-A_g3307.t1	Pra-B_g15256.t2	Pra-C_g20670.t2	RB2_g16375.t1	RES29_g4762.t1	RES31_g19012.t1	RES32_g14730.t1	RES33_g7545.t2	RES34_g15450.t2	RES35_g4316.t1	RES41_g1641.t1	RES49_g2750.t1	RES50_g4856.t1	RES51_g677.t2	RES52_g20866.t2	RES53_g17549.t2	Rhyl_g10029.t1	Sal-A_g2779.t1	Sevenoaks_g9119.t2	Silverstar_g14796.t1	TAK1_g2396.t1	TAK2_g16838.t1	Tony_g20694.t1	Tou-A_g26038.t2	Tou-B_g21983.t1	Tou-C_g26995.t1	Tou-D_g12638.t1	Tou-E_g13729.t1	Voe-A_g22080.t2	Voe-B_g5193.t1	WRG_g19401.t2	WT-F_g11471.t1	Warwick_g9116.t1	Waverly_g13170.t2	Whitley_g20908.t1	Withies_g4770.t2	YC-A_g19808.t2
N0.HOG0006743	OG0005773	n0	Aberdeen_g6807.t1	Ale-A_g6976.t1	Beaufort_g11755.t1	Ber-A_g6752.t1	Ber-B_g5930.t1	Ber-C_g17403.t1	Ber-D_g18223.t1	Ber-F_g6681.t1	Bid-A_g4113.t1	Bie-A_g21715.t1	Bie-B_g19322.t1	Bie-C_g964.t1	BoGa_v1_g6919.t1	Bonheur_g291.t1	Bot-X_g17460.t1	Bristol_g11904.t1	Bul-A_g8154.t1	Bul-B_g18859.t1	Bul-C_g3044.t1	CA_g25600.t1	CAM1_g11318.t1	CAM2_g8557.t1	MarpolCA_g8773.t1	Cas-A_g18344.t1	Cas-B_g20092.t1	Cas-C_g14366.t1	Cas-D_g18999.t1	Cas-E_g9255.t1	Caz-A_g16399.t1	Crowsnest_g9145.t1	Dur-A_g9033.t1	Dutchpot_g12254.t1	Esc-A_g2792.t1	Field-2_g5292.t1	Gen-A_g27429.t1	Gen-B_g9141.t1	Gilesgate_g17283.t1	Glo-1_g20966.t1	Gormley_g14883.t1	Grafton_g11066.t1	Hec-A_g20767.t1	Hec-B_g14626.t1	Hec-C_g11038.t1	Hopeman_g3100.t1	Jimw_g13950.t1	L2BoGa_g3502.t1	L5BoGa_g18224.t1	Lac-A_g19191.t1	Lakedist_g8453.t1	Lhj_g4217.t1	Liberton_g14908.t1	LouisXIII_g8633.t1	Luc-A_g23695.t1	Luc-B_g15398.t1	Marpal_JIC_pilon2_Contfilteres_g18043.t1	Marpolmon_MpmSA2_1.0_genomic_ncbi_g18341.t1	Marpolpol_MppBR5_1.0_genomic_ncbi_g21348.t1	Marpolrud_MpTak_v6.1.genome_g6963.t1	Marpolrud_Mp2g22310.1	Maud_g18000.t1	Mns-A_g20060.t1	Mnt-A_g23175.t1	Mou-A_g17032.t1	Mur-A_g4220.t1	NILSC1_g24306.t1	NILSC11_g24507.t1	NILSC12_g17567.t1	NILSC13_g16986.t1	NILSC14_g12324.t1	NILSC15_g16875.t1	NILSC16_g14772.t1	NILSC17_g12398.t1	NILSC18_g22478.t1	NILSC19_g1424.t1	NILSC2_g28566.t1	NILSC20_g14136.t1	NILSC21_g22331.t1	NILSC22_g25061.t1, NILSC22_g25487.t1	NILSC23_g16550.t1	NILSC24_g8488.t1	NILSC25_g20968.t1	NILSC26_g20708.t1	NILSC27_g29102.t1	NILSC28_g12631.t1	NILSC3_g22366.t1	NILSC4_g20929.t1	NILSC5_g26433.t1	NILSC6_g4625.t1	NILSC7_g14720.t1	NILSC8_g22113.t1	NILSC9_g25038.t1	Ncathedral_g10636.t1	Nor-A_g516.t1	Nor-B_g1969.t1	Nor-C_g17889.t1	Nor-D_g10403.t1		Pra-A_g3308.t1	Pra-B_g23087.t1	Pra-C_g20669.t1	RB2_g11218.t1	RES29_g4761.t1	RES31_g19011.t1	RES32_g14729.t1	RES33_g17895.t1	RES34_g15449.t1	RES35_g25003.t1	RES41_g1642.t1	RES49_g2749.t1	RES50_g11672.t1	RES51_g13904.t1	RES52_g20864.t1	RES53_g17547.t1	Rhyl_g10028.t1	Sal-A_g2778.t1	Sevenoaks_g9120.t1	Silverstar_g14797.t1	TAK1_g2395.t1	TAK2_g16839.t1	Tony_g20693.t1	Tou-A_g26037.t1	Tou-B_g21984.t1	Tou-C_g26994.t1	Tou-D_g12637.t1	Tou-E_g13730.t1	Voe-A_g22079.t1	Voe-B_g5192.t1	WRG_g20427.t1	WT-F_g11470.t1	Warwick_g9115.t1	Waverly_g13169.t1	Whitley_g20909.t1	Withies_g4771.t1	YC-A_g21302.t1
N0.HOG0006744	OG0005774	n0	Aberdeen_g6811.t1	Ale-A_g17842.t1	Beaufort_g14159.t1	Ber-A_g204.t1	Ber-B_g11468.t1	Ber-C_g1195.t1	Ber-D_g13557.t1	Ber-F_g6795.t1	Bid-A_g23433.t1	Bie-A_g13192.t1	Bie-B_g5916.t1	Bie-C_g1158.t1	BoGa_v1_g20268.t1	Bonheur_g10582.t1	Bot-X_g3538.t1	Bristol_g17346.t1	Bul-A_g28669.t1	Bul-B_g21881.t1	Bul-C_g3152.t1	CA_g30516.t1	CAM1_g20886.t1	CAM2_g13003.t1	MarpolCA_g9201.t1	Cas-A_g7228.t1	Cas-B_g15873.t1	Cas-C_g3904.t1	Cas-D_g14701.t1	Cas-E_g18353.t1	Caz-A_g12768.t1	Crowsnest_g13101.t1	Dur-A_g5264.t1	Dutchpot_g9517.t1	Esc-A_g18779.t1	Field-2_g20613.t1	Gen-A_g21797.t1	Gen-B_g7506.t1	Gilesgate_g11947.t1	Glo-1_g9789.t1	Gormley_g17976.t1	Grafton_g19376.t1	Hec-A_g3004.t1	Hec-B_g5172.t1	Hec-C_g9939.t1	Hopeman_g14016.t1	Jimw_g12025.t1	L2BoGa_g6446.t1	L5BoGa_g19101.t1	Lac-A_g9127.t1	Lakedist_g16777.t1	Lhj_g14225.t1	Liberton_g8321.t1	LouisXIII_g14824.t1	Luc-A_g14076.t1	Luc-B_g3914.t1	Marpal_JIC_pilon2_Contfilteres_g7280.t1	Marpolmon_MpmSA2_1.0_genomic_ncbi_g10059.t1	Marpolpol_MppBR5_1.0_genomic_ncbi_g2534.t1	Marpolrud_MpTak_v6.1.genome_g20195.t1	Marpolrud_Mp7g01450.1	Maud_g18077.t1	Mns-A_g1401.t1	Mnt-A_g16357.t1	Mou-A_g1023.t1	Mur-A_g11115.t1	NILSC1_g17352.t1	NILSC11_g11386.t1	NILSC12_g14474.t1	NILSC13_g3911.t1	NILSC14_g2676.t1	NILSC15_g4546.t1	NILSC16_g22456.t1	NILSC17_g14156.t1	NILSC18_g27319.t1	NILSC19_g812.t1	NILSC2_g23518.t1	NILSC20_g19931.t1	NILSC21_g16492.t1	NILSC22_g4678.t1	NILSC23_g8067.t1	NILSC24_g9466.t1	NILSC25_g25860.t1	NILSC26_g164.t1	NILSC27_g12469.t1	NILSC28_g17943.t1	NILSC3_g23077.t1	NILSC4_g19974.t1	NILSC5_g6733.t1	NILSC6_g28398.t1	NILSC7_g16648.t1	NILSC8_g10858.t1	NILSC9_g18220.t1	Ncathedral_g712.t1	Nor-A_g180.t1	Nor-B_g26248.t1	Nor-C_g2094.t1		Nor-E_g14186.t1	Pra-A_g5934.t1	Pra-B_g13443.t1	Pra-C_g16908.t1	RB2_g7055.t1	RES29_g18646.t1	RES31_g7374.t1	RES32_g19126.t1	RES33_g7439.t1	RES34_g8123.t1	RES35_g13473.t1	RES41_g6885.t1	RES49_g17926.t1, RES49_g22554.t1	RES50_g23754.t1	RES51_g19618.t1	RES52_g11319.t1	RES53_g9473.t1	Rhyl_g6429.t1	Sal-A_g11352.t1	Sevenoaks_g1939.t1	Silverstar_g8197.t1	TAK1_g13938.t1	TAK2_g7719.t1	Tony_g5403.t1	Tou-A_g20166.t1	Tou-B_g12210.t1	Tou-C_g18060.t1	Tou-D_g674.t1	Tou-E_g11999.t1	Voe-A_g8119.t1	Voe-B_g2499.t1	WRG_g17243.t1	WT-F_g16786.t1	Warwick_g8748.t1	Waverly_g16393.t1	Whitley_g11985.t1	Withies_g7633.t1	YC-A_g18394.t1
N0.HOG0006745	OG0005775	n0	Aberdeen_g6830.t1	Ale-A_g18291.t1	Beaufort_g5175.t1	Ber-A_g3529.t1	Ber-B_g309.t1	Ber-C_g566.t1	Ber-D_g21427.t1	Ber-F_g1602.t1	Bid-A_g22365.t1	Bie-A_g15370.t1	Bie-B_g15876.t1	Bie-C_g12702.t1	BoGa_v1_g15590.t1	Bonheur_g16536.t1	Bot-X_g17024.t1	Bristol_g2943.t1	Bul-A_g5186.t1	Bul-B_g4559.t1	Bul-C_g8406.t1	CA_g7490.t1	CAM1_g1225.t1	CAM2_g18357.t1	MarpolCA_g11269.t1	Cas-A_g18238.t1	Cas-B_g2066.t1	Cas-C_g105.t1	Cas-D_g1706.t1	Cas-E_g8807.t1	Caz-A_g508.t2	Crowsnest_g19954.t1	Dur-A_g10793.t2	Dutchpot_g8385.t1	Esc-A_g20901.t1	Field-2_g11302.t1	Gen-A_g26577.t1	Gen-B_g16563.t1	Gilesgate_g9129.t1	Glo-1_g19068.t1	Gormley_g740.t1	Grafton_g15195.t1	Hec-A_g20883.t1	Hec-B_g698.t1	Hec-C_g8537.t1	Hopeman_g8166.t1	Jimw_g4336.t1	L2BoGa_g9846.t1	L5BoGa_g5890.t1	Lac-A_g22728.t1	Lakedist_g8118.t1	Lhj_g10471.t1	Liberton_g11651.t1	LouisXIII_g5402.t1	Luc-A_g3114.t1	Luc-B_g21876.t1	Marpal_JIC_pilon2_Contfilteres_g14300.t1	Marpolmon_MpmSA2_1.0_genomic_ncbi_g24373.t1	Marpolpol_MppBR5_1.0_genomic_ncbi_g16988.t1	Marpolrud_MpTak_v6.1.genome_g15634.t1	Marpolrud_Mp5g12400.1	Maud_g2700.t1	Mns-A_g8810.t1	Mnt-A_g21965.t1	Mou-A_g5844.t1	Mur-A_g9403.t1	NILSC1_g2854.t2	NILSC11_g7433.t1	NILSC12_g5990.t1	NILSC13_g13103.t1	NILSC14_g7872.t1	NILSC15_g13374.t1	NILSC16_g18792.t1	NILSC17_g5519.t1	NILSC18_g29939.t1	NILSC19_g24616.t1	NILSC2_g23433.t1	NILSC20_g25413.t1	NILSC21_g19565.t1	NILSC22_g3995.t1	NILSC23_g20380.t1	NILSC24_g11413.t1	NILSC25_g20747.t1	NILSC26_g8270.t1	NILSC27_g6691.t1	NILSC28_g11785.t1	NILSC3_g23306.t1	NILSC4_g2174.t1	NILSC5_g27555.t1	NILSC6_g12420.t1	NILSC7_g9170.t1	NILSC8_g15167.t1	NILSC9_g32822.t1	Ncathedral_g2507.t1	Nor-A_g9587.t1	Nor-B_g18518.t1	Nor-C_g10108.t1	Nor-D_g9078.t1	Nor-E_g3133.t1	Pra-A_g15021.t1	Pra-B_g16153.t1	Pra-C_g15068.t1	RB2_g7776.t1	RES29_g1460.t1	RES31_g10435.t1	RES32_g159.t1	RES33_g20240.t1	RES34_g7677.t1	RES35_g28878.t1	RES41_g15727.t1	RES49_g11327.t1	RES50_g21063.t1	RES51_g322.t1	RES52_g11071.t1	RES53_g8582.t1	Rhyl_g19351.t1	Sal-A_g19038.t1	Sevenoaks_g12628.t1	Silverstar_g9947.t1	TAK1_g9258.t1	TAK2_g4608.t1	Tony_g1293.t1	Tou-A_g21955.t1	Tou-B_g14567.t1	Tou-C_g21847.t1	Tou-D_g9209.t1	Tou-E_g82.t1	Voe-A_g336.t1	Voe-B_g4863.t1	WRG_g10964.t1	WT-F_g3258.t1	Warwick_g17053.t1	Waverly_g20223.t1	Whitley_g8495.t1	Withies_g2768.t1	YC-A_g15850.t1
N0.HOG0006746	OG0005776	n0	Aberdeen_g6840.t1	Ale-A_g388.t1	Beaufort_g13871.t1	Ber-A_g15146.t1	Ber-B_g10712.t1	Ber-C_g9038.t1	Ber-D_g17751.t1	Ber-F_g22403.t1	Bid-A_g1631.t1	Bie-A_g22469.t1	Bie-B_g3975.t1	Bie-C_g9382.t1	BoGa_v1_g1695.t1	Bonheur_g18712.t1	Bot-X_g10382.t1	Bristol_g8238.t1	Bul-A_g749.t1	Bul-B_g21612.t1	Bul-C_g1368.t1	CA_g2071.t1	CAM1_g2594.t1	CAM2_g11425.t1	MarpolCA_g27193.t1	Cas-A_g15512.t1	Cas-B_g2874.t1	Cas-C_g4825.t1	Cas-D_g1590.t1	Cas-E_g13090.t1	Caz-A_g18028.t1	Crowsnest_g6474.t1	Dur-A_g4959.t1	Dutchpot_g21307.t1	Esc-A_g6045.t1	Field-2_g13190.t1	Gen-A_g29496.t1	Gen-B_g19174.t1	Gilesgate_g9187.t1	Glo-1_g15411.t1	Gormley_g10243.t1	Grafton_g19956.t1	Hec-A_g5238.t1	Hec-B_g674.t1	Hec-C_g8527.t1	Hopeman_g16222.t1	Jimw_g12145.t1	L2BoGa_g16754.t1	L5BoGa_g16081.t1	Lac-A_g10985.t1	Lakedist_g18982.t1	Lhj_g9647.t1	Liberton_g19549.t1	LouisXIII_g21408.t1	Luc-A_g14622.t1	Luc-B_g10825.t1	Marpal_JIC_pilon2_Contfilteres_g16651.t1	Marpolmon_MpmSA2_1.0_genomic_ncbi_g24931.t1	Marpolpol_MppBR5_1.0_genomic_ncbi_g11156.t1	Marpolrud_MpTak_v6.1.genome_g1669.t1	Marpolrud_Mp1g12650.1	Maud_g12298.t1	Mns-A_g5694.t1	Mnt-A_g3560.t1	Mou-A_g2652.t1	Mur-A_g6922.t1	NILSC1_g2909.t1	NILSC11_g15163.t1	NILSC12_g21294.t1	NILSC13_g4831.t1	NILSC14_g4292.t1	NILSC15_g18839.t1, NILSC15_g19427.t1	NILSC16_g26903.t1	NILSC17_g4586.t1	NILSC18_g22376.t1	NILSC19_g520.t1	NILSC2_g13719.t1	NILSC20_g5427.t1	NILSC21_g23592.t1	NILSC22_g29486.t1	NILSC23_g21743.t1	NILSC24_g15233.t1	NILSC25_g13088.t1	NILSC26_g15004.t1	NILSC27_g11706.t1	NILSC28_g19283.t1	NILSC3_g2313.t1	NILSC4_g10732.t1	NILSC5_g23531.t1	NILSC6_g22741.t1	NILSC7_g24069.t1	NILSC8_g6891.t1	NILSC9_g13207.t1	Ncathedral_g1223.t1	Nor-A_g4278.t1	Nor-B_g21566.t1	Nor-C_g21153.t1		Nor-E_g16793.t1	Pra-A_g13364.t1	Pra-B_g12391.t1	Pra-C_g17886.t1	RB2_g5974.t1	RES29_g18395.t1	RES31_g17123.t1	RES32_g26790.t1	RES33_g11183.t1	RES34_g9570.t1	RES35_g17636.t1	RES41_g2738.t1	RES49_g16079.t1	RES50_g15036.t1	RES51_g21244.t1	RES52_g6401.t1	RES53_g18466.t1	Rhyl_g4564.t1	Sal-A_g20212.t1	Sevenoaks_g188.t1	Silverstar_g5120.t1	TAK1_g7033.t1	TAK2_g11580.t1	Tony_g6924.t1	Tou-A_g2376.t1	Tou-B_g16812.t1	Tou-C_g24257.t1	Tou-D_g16508.t1	Tou-E_g18718.t1	Voe-A_g19084.t1	Voe-B_g3780.t1	WRG_g6721.t1	WT-F_g2516.t1	Warwick_g16411.t1	Waverly_g18236.t1	Whitley_g12398.t1	Withies_g12966.t1	YC-A_g16212.t1
N0.HOG0006747	OG0005777	n0	Aberdeen_g6856.t1	Ale-A_g12536.t1	Beaufort_g19549.t1	Ber-A_g5913.t1	Ber-B_g8791.t1	Ber-C_g2111.t1	Ber-D_g14780.t1	Ber-F_g14467.t1	Bid-A_g8704.t1	Bie-A_g14496.t1	Bie-B_g2974.t1	Bie-C_g12648.t1	BoGa_v1_g17108.t1	Bonheur_g17989.t1	Bot-X_g13433.t1	Bristol_g21177.t1	Bul-A_g4017.t1	Bul-B_g19223.t1	Bul-C_g16399.t1	CA_g7800.t1	CAM1_g15566.t1	CAM2_g19927.t1	MarpolCA_g22328.t1	Cas-A_g8129.t1	Cas-B_g20534.t1	Cas-C_g4379.t1	Cas-D_g15340.t1	Cas-E_g14732.t1	Caz-A_g15037.t1	Crowsnest_g1376.t1	Dur-A_g20808.t1	Dutchpot_g14480.t1	Esc-A_g7647.t1	Field-2_g2831.t1	Gen-A_g6344.t1	Gen-B_g11868.t1	Gilesgate_g15270.t1	Glo-1_g6239.t1	Gormley_g8202.t1	Grafton_g11382.t1	Hec-A_g5397.t1	Hec-B_g19718.t1	Hec-C_g11492.t1	Hopeman_g5094.t1	Jimw_g10142.t1	L2BoGa_g15580.t1	L5BoGa_g7870.t1	Lac-A_g17734.t1	Lakedist_g11951.t1	Lhj_g9909.t1	Liberton_g2472.t1	LouisXIII_g19413.t1	Luc-A_g25263.t1	Luc-B_g9186.t1	Marpal_JIC_pilon2_Contfilteres_g3277.t1	Marpolmon_MpmSA2_1.0_genomic_ncbi_g16731.t1	Marpolpol_MppBR5_1.0_genomic_ncbi_g18893.t1	Marpolrud_MpTak_v6.1.genome_g17078.t1	Marpolrud_Mp5g23800.1	Maud_g17537.t1	Mns-A_g14521.t1	Mnt-A_g6625.t1	Mou-A_g8979.t1	Mur-A_g22910.t1	NILSC1_g26281.t1	NILSC11_g30525.t1	NILSC12_g1072.t1	NILSC13_g18203.t1	NILSC14_g6408.t1	NILSC15_g13656.t1	NILSC16_g9264.t1	NILSC17_g5701.t1	NILSC18_g17097.t1	NILSC19_g20242.t1	NILSC2_g22753.t1	NILSC20_g8655.t1	NILSC21_g13443.t1	NILSC22_g5248.t1	NILSC23_g19598.t1	NILSC24_g2971.t1	NILSC25_g1591.t1	NILSC26_g16223.t1	NILSC27_g21867.t1	NILSC28_g17155.t1	NILSC3_g1804.t1	NILSC4_g22552.t1	NILSC5_g170.t1	NILSC6_g9888.t1	NILSC7_g3757.t1	NILSC8_g15800.t1	NILSC9_g26014.t1	Ncathedral_g11672.t1	Nor-A_g2197.t1	Nor-B_g15076.t1	Nor-C_g3992.t1		Nor-E_g9313.t1	Pra-A_g18521.t1	Pra-B_g6782.t1	Pra-C_g19189.t1	RB2_g10055.t1	RES29_g22561.t1	RES31_g17524.t1	RES32_g937.t1	RES33_g15716.t1	RES34_g13832.t1	RES35_g7612.t1	RES41_g8925.t1	RES49_g18016.t1	RES50_g10386.t1	RES51_g4460.t1	RES52_g15180.t1	RES53_g9808.t1	Rhyl_g5395.t1	Sal-A_g14338.t1	Sevenoaks_g11601.t1	Silverstar_g7449.t1	TAK1_g17294.t1	TAK2_g1563.t1	Tony_g1766.t1	Tou-A_g10555.t1, Tou-A_g24519.t1	Tou-B_g18493.t1	Tou-C_g21980.t1	Tou-D_g14914.t1	Tou-E_g17281.t1	Voe-A_g12435.t1	Voe-B_g11197.t1	WRG_g17573.t1	WT-F_g20627.t1	Warwick_g6567.t1	Waverly_g7271.t1	Whitley_g11753.t1	Withies_g11524.t1	YC-A_g4283.t1
N0.HOG0006748	OG0005778	n0	Aberdeen_g6858.t1	Ale-A_g23816.t1	Beaufort_g8941.t1	Ber-A_g11603.t1	Ber-B_g12466.t1	Ber-C_g5928.t1	Ber-D_g6030.t1	Ber-F_g18973.t1	Bid-A_g17794.t1	Bie-A_g1878.t1	Bie-B_g4510.t1	Bie-C_g7732.t1	BoGa_v1_g13948.t1	Bonheur_g13046.t1	Bot-X_g4182.t1	Bristol_g6317.t1	Bul-A_g1244.t1	Bul-B_g9911.t1	Bul-C_g21965.t1	CA_g13690.t1	CAM1_g7857.t1	CAM2_g2465.t1	MarpolCA_g23537.t1	Cas-A_g8640.t1	Cas-B_g3724.t1	Cas-C_g22205.t1	Cas-D_g10391.t1	Cas-E_g13468.t1	Caz-A_g55.t1	Crowsnest_g6526.t1	Dur-A_g22128.t1	Dutchpot_g20278.t1	Esc-A_g4384.t1	Field-2_g13476.t1	Gen-A_g31233.t1	Gen-B_g2606.t1	Gilesgate_g4153.t1	Glo-1_g13965.t1	Gormley_g18160.t1	Grafton_g17616.t1	Hec-A_g3162.t1	Hec-B_g5015.t1	Hec-C_g21271.t1	Hopeman_g10644.t1	Jimw_g4200.t1	L2BoGa_g638.t1	L5BoGa_g3983.t1	Lac-A_g18392.t1	Lakedist_g20249.t1	Lhj_g13344.t1	Liberton_g17609.t1	LouisXIII_g18840.t1	Luc-A_g8899.t1	Luc-B_g6688.t1	Marpal_JIC_pilon2_Contfilteres_g2933.t1	Marpolmon_MpmSA2_1.0_genomic_ncbi_g7139.t1	Marpolpol_MppBR5_1.0_genomic_ncbi_g18230.t1	Marpolrud_MpTak_v6.1.genome_g13981.t1	Marpolrud_Mp5g00090.2	Maud_g317.t1	Mns-A_g5940.t1	Mnt-A_g23847.t1	Mou-A_g1078.t1	Mur-A_g5051.t1	NILSC1_g3980.t1	NILSC11_g13990.t1	NILSC12_g1002.t1	NILSC13_g10072.t1	NILSC14_g25824.t1	NILSC15_g9062.t1	NILSC16_g12958.t1	NILSC17_g12984.t1	NILSC18_g9610.t1	NILSC19_g3138.t1	NILSC2_g7745.t1	NILSC20_g14356.t1	NILSC21_g24208.t1	NILSC22_g4951.t1	NILSC23_g3760.t1	NILSC24_g4131.t1	NILSC25_g205.t1	NILSC26_g1887.t1	NILSC27_g27438.t1	NILSC28_g1812.t1	NILSC3_g802.t1	NILSC4_g12876.t1	NILSC5_g27544.t1	NILSC6_g8539.t1	NILSC7_g31592.t1	NILSC8_g14588.t1	NILSC9_g12980.t1	Ncathedral_g11537.t1	Nor-A_g3354.t1	Nor-B_g11139.t1	Nor-C_g6089.t1	Nor-D_g8021.t1	Nor-E_g3111.t1	Pra-A_g23750.t1	Pra-B_g17695.t1	Pra-C_g3713.t1	RB2_g8274.t1	RES29_g3233.t1	RES31_g8078.t1	RES32_g17236.t1	RES33_g21068.t1	RES34_g17238.t1	RES35_g16022.t1	RES41_g20736.t1	RES49_g6220.t1	RES50_g11111.t1	RES51_g6965.t1	RES52_g9055.t1	RES53_g17000.t1	Rhyl_g10528.t1	Sal-A_g4844.t1	Sevenoaks_g2385.t1	Silverstar_g1356.t1	TAK1_g18459.t1	TAK2_g7590.t1	Tony_g14419.t1	Tou-A_g7972.t1	Tou-B_g12784.t1	Tou-C_g20611.t1	Tou-D_g4574.t1	Tou-E_g11749.t1	Voe-A_g1421.t1	Voe-B_g13945.t1	WRG_g12712.t1	WT-F_g14893.t1	Warwick_g16725.t1	Waverly_g5660.t1	Whitley_g2856.t1	Withies_g16516.t1	YC-A_g3826.t1
N0.HOG0006749	OG0005779	n0	Aberdeen_g6859.t1	Ale-A_g23815.t1	Beaufort_g8942.t1	Ber-A_g11602.t1	Ber-B_g12467.t1	Ber-C_g5929.t1	Ber-D_g6029.t1	Ber-F_g18974.t1	Bid-A_g17793.t1	Bie-A_g1879.t1	Bie-B_g4509.t1	Bie-C_g7731.t1	BoGa_v1_g13947.t1	Bonheur_g13048.t1	Bot-X_g4181.t1	Bristol_g6316.t1	Bul-A_g1243.t1	Bul-B_g9910.t1	Bul-C_g21966.t1	CA_g13691.t1	CAM1_g7856.t1	CAM2_g6697.t1	MarpolCA_g23536.t1	Cas-A_g8641.t1	Cas-B_g3723.t1	Cas-C_g22204.t1	Cas-D_g10392.t1	Cas-E_g13467.t1	Caz-A_g56.t1	Crowsnest_g6527.t1	Dur-A_g22129.t1	Dutchpot_g16912.t1	Esc-A_g4385.t1	Field-2_g13475.t1	Gen-A_g31232.t1	Gen-B_g2607.t1	Gilesgate_g4154.t1	Glo-1_g13964.t1	Gormley_g18161.t1	Grafton_g17615.t1	Hec-A_g3161.t1	Hec-B_g5016.t1	Hec-C_g21272.t1	Hopeman_g10645.t1	Jimw_g4199.t1	L2BoGa_g639.t1	L5BoGa_g3982.t1	Lac-A_g18393.t1	Lakedist_g20248.t1	Lhj_g13343.t1	Liberton_g17610.t1	LouisXIII_g18841.t1	Luc-A_g8900.t1	Luc-B_g6689.t1	Marpal_JIC_pilon2_Contfilteres_g2934.t1	Marpolmon_MpmSA2_1.0_genomic_ncbi_g7138.t1	Marpolpol_MppBR5_1.0_genomic_ncbi_g18229.t1	Marpolrud_MpTak_v6.1.genome_g13980.t1	Marpolrud_Mp5g00080.1	Maud_g318.t1	Mns-A_g5941.t1	Mnt-A_g23846.t1	Mou-A_g1079.t1	Mur-A_g5052.t1	NILSC1_g3981.t1	NILSC11_g13989.t1	NILSC12_g1003.t1	NILSC13_g10071.t1	NILSC14_g25823.t1	NILSC15_g9061.t1	NILSC16_g12957.t1	NILSC17_g11803.t1	NILSC18_g9608.t1	NILSC19_g3137.t1	NILSC2_g7744.t1	NILSC20_g14355.t1	NILSC21_g24207.t1	NILSC22_g4950.t1	NILSC23_g3761.t1	NILSC24_g4132.t1	NILSC25_g206.t1	NILSC26_g1888.t1	NILSC27_g27437.t1	NILSC28_g1813.t1	NILSC3_g801.t1	NILSC4_g12875.t1	NILSC5_g27543.t1	NILSC6_g8538.t1	NILSC7_g31591.t1	NILSC8_g6118.t1	NILSC9_g12981.t1	Ncathedral_g11536.t1	Nor-A_g3355.t1	Nor-B_g11138.t1	Nor-C_g6088.t1	Nor-D_g8022.t1	Nor-E_g3112.t1	Pra-A_g23751.t1	Pra-B_g17694.t1	Pra-C_g3712.t1	RB2_g8275.t1	RES29_g3232.t1	RES31_g8077.t1	RES32_g17237.t1	RES33_g21069.t1	RES34_g17239.t1	RES35_g19118.t1	RES41_g20737.t1	RES49_g6221.t1	RES50_g11112.t1	RES51_g6966.t1	RES52_g9054.t1	RES53_g17002.t1	Rhyl_g10529.t1	Sal-A_g4845.t1	Sevenoaks_g2386.t1	Silverstar_g1355.t1	TAK1_g18458.t1	TAK2_g7589.t1	Tony_g14418.t1	Tou-A_g7971.t1	Tou-B_g12783.t1	Tou-C_g20612.t1	Tou-D_g4573.t1	Tou-E_g11748.t1	Voe-A_g1422.t1	Voe-B_g13944.t1	WRG_g12713.t1	WT-F_g14892.t1	Warwick_g16726.t1	Waverly_g5659.t1	Whitley_g2857.t1	Withies_g16515.t1	YC-A_g3825.t1
N0.HOG0006750	OG0005780	n0	Aberdeen_g6883.t1	Ale-A_g16720.t1	Beaufort_g9183.t1		Ber-B_g14054.t1	Ber-C_g1677.t1	Ber-D_g15140.t1	Ber-F_g21703.t1	Bid-A_g19276.t1	Bie-A_g2165.t1	Bie-B_g1139.t1	Bie-C_g5725.t1	BoGa_v1_g9194.t1	Bonheur_g13859.t1	Bot-X_g18028.t1	Bristol_g4301.t1	Bul-A_g26224.t1	Bul-B_g2893.t1	Bul-C_g2860.t1	CA_g22620.t1	CAM1_g1367.t1	CAM2_g16621.t1	MarpolCA_g2913.t1	Cas-A_g6136.t1	Cas-B_g19505.t1	Cas-C_g7741.t1	Cas-D_g6375.t1	Cas-E_g8448.t1	Caz-A_g48.t1	Crowsnest_g18419.t1	Dur-A_g13919.t1	Dutchpot_g574.t1	Esc-A_g16420.t1	Field-2_g18293.t1	Gen-A_g24826.t1	Gen-B_g9191.t1	Gilesgate_g146.t1	Glo-1_g10462.t1	Gormley_g15775.t1	Grafton_g12043.t1	Hec-A_g9016.t1	Hec-B_g10994.t1	Hec-C_g18131.t1	Hopeman_g3675.t1	Jimw_g20070.t1	L2BoGa_g14848.t1	L5BoGa_g3017.t1	Lac-A_g10521.t1	Lakedist_g18743.t1	Lhj_g11823.t1	Liberton_g1046.t1	LouisXIII_g20258.t1	Luc-A_g19705.t1	Luc-B_g23001.t1	Marpal_JIC_pilon2_Contfilteres_g1180.t1	Marpolmon_MpmSA2_1.0_genomic_ncbi_g14253.t1	Marpolpol_MppBR5_1.0_genomic_ncbi_g13363.t1	Marpolrud_MpTak_v6.1.genome_g9171.t1	Marpolrud_Mp3g12790.1	Maud_g5068.t1	Mns-A_g11762.t1	Mnt-A_g23500.t1	Mou-A_g7955.t1	Mur-A_g2639.t1	NILSC1_g12204.t1	NILSC11_g10752.t1	NILSC12_g16345.t1	NILSC13_g14284.t1	NILSC14_g7861.t1	NILSC15_g20894.t1	NILSC16_g3211.t1	NILSC17_g869.t1	NILSC18_g5951.t1	NILSC19_g24422.t1	NILSC2_g9703.t1	NILSC20_g11110.t1	NILSC21_g2442.t1	NILSC22_g13851.t1	NILSC23_g1231.t1	NILSC24_g19762.t1	NILSC25_g19379.t1	NILSC26_g12903.t1	NILSC27_g3922.t1	NILSC28_g2875.t1	NILSC3_g14934.t1	NILSC4_g27103.t1	NILSC5_g17499.t1	NILSC6_g24436.t1	NILSC7_g14879.t1	NILSC8_g21672.t1	NILSC9_g13327.t1	Ncathedral_g20261.t1	Nor-A_g15463.t1	Nor-B_g7019.t1	Nor-C_g17543.t1	Nor-D_g9471.t1	Nor-E_g6121.t1	Pra-A_g21398.t1	Pra-B_g4643.t1	Pra-C_g18190.t1	RB2_g6454.t1	RES29_g4442.t1	RES31_g15734.t1	RES32_g22086.t1	RES33_g25421.t1	RES34_g3617.t1	RES35_g17008.t1	RES41_g5566.t1	RES49_g18954.t1	RES50_g840.t1	RES51_g22955.t1, RES51_g15876.t1	RES52_g5265.t1	RES53_g7933.t1	Rhyl_g16122.t1	Sal-A_g10072.t1	Sevenoaks_g11535.t1	Silverstar_g16637.t1	TAK1_g9840.t1	TAK2_g17307.t1	Tony_g15249.t1	Tou-A_g4274.t1	Tou-B_g22614.t1	Tou-C_g19309.t1	Tou-D_g3073.t1	Tou-E_g12193.t1	Voe-A_g17087.t1	Voe-B_g6784.t1	WRG_g10738.t1	WT-F_g5020.t1	Warwick_g14443.t1	Waverly_g6386.t1	Whitley_g15257.t1	Withies_g258.t1	YC-A_g6674.t1
N0.HOG0006751	OG0005781	n0	Aberdeen_g6903.t1	Ale-A_g8605.t1	Beaufort_g7998.t1	Ber-A_g2528.t1	Ber-B_g9435.t1	Ber-C_g15974.t1	Ber-D_g17329.t1	Ber-F_g21832.t1	Bid-A_g3359.t1	Bie-A_g1320.t1	Bie-B_g13504.t1	Bie-C_g11150.t1	BoGa_v1_g12786.t1	Bonheur_g14825.t1	Bot-X_g16146.t1	Bristol_g6446.t1	Bul-A_g9458.t1	Bul-B_g13756.t1	Bul-C_g12172.t1	CA_g13974.t1	CAM1_g13961.t1	CAM2_g684.t1	MarpolCA_g21275.t1	Cas-A_g18537.t1	Cas-B_g12612.t1	Cas-C_g5440.t1	Cas-D_g7114.t1	Cas-E_g12053.t1	Caz-A_g21758.t1	Crowsnest_g6918.t1	Dur-A_g18130.t1	Dutchpot_g9649.t1	Esc-A_g1488.t1	Field-2_g9862.t1	Gen-A_g21878.t1	Gen-B_g11248.t1	Gilesgate_g20237.t1	Glo-1_g2074.t1	Gormley_g16853.t1	Grafton_g4560.t1	Hec-A_g13742.t1	Hec-B_g9093.t1	Hec-C_g10070.t1	Hopeman_g20885.t1	Jimw_g18456.t1	L2BoGa_g12879.t1	L5BoGa_g22559.t1	Lac-A_g15779.t1	Lakedist_g13459.t1	Lhj_g8339.t1	Liberton_g3937.t1	LouisXIII_g20283.t1	Luc-A_g10542.t1	Luc-B_g12049.t1	Marpal_JIC_pilon2_Contfilteres_g345.t1	Marpolmon_MpmSA2_1.0_genomic_ncbi_g2065.t1	Marpolpol_MppBR5_1.0_genomic_ncbi_g5246.t1	Marpolrud_MpTak_v6.1.genome_g12865.t1	Marpolrud_Mp4g15820.1	Maud_g22257.t1	Mns-A_g4024.t1	Mnt-A_g5523.t1	Mou-A_g19077.t1	Mur-A_g257.t1	NILSC1_g27152.t1	NILSC11_g14976.t1	NILSC12_g13106.t1	NILSC13_g16855.t1	NILSC14_g5453.t1	NILSC15_g23184.t1	NILSC16_g34267.t1	NILSC17_g13473.t1	NILSC18_g11715.t1	NILSC19_g1247.t1	NILSC2_g13931.t1	NILSC20_g14649.t1	NILSC21_g112.t1	NILSC22_g3197.t1	NILSC23_g4545.t1	NILSC24_g2121.t1	NILSC25_g1984.t1	NILSC26_g11703.t1	NILSC27_g27778.t1	NILSC28_g6761.t1	NILSC3_g26761.t1	NILSC4_g6347.t1	NILSC5_g29702.t1	NILSC6_g6923.t1	NILSC7_g15038.t1	NILSC8_g5671.t1	NILSC9_g12724.t1	Ncathedral_g5784.t1	Nor-A_g11270.t1	Nor-B_g20091.t1	Nor-C_g12561.t1	Nor-D_g12688.t1	Nor-E_g12155.t1	Pra-A_g9885.t1	Pra-B_g12690.t1	Pra-C_g19143.t1	RB2_g16654.t1	RES29_g22633.t1	RES31_g6527.t1	RES32_g25914.t1	RES33_g7143.t1	RES34_g7385.t1	RES35_g3889.t1	RES41_g20526.t1	RES49_g11508.t1	RES50_g3478.t1	RES51_g3311.t1	RES52_g8553.t1	RES53_g16592.t1	Rhyl_g17294.t1	Sal-A_g21461.t1	Sevenoaks_g6793.t1	Silverstar_g12951.t1	TAK1_g3333.t1	TAK2_g6529.t1	Tony_g19161.t1	Tou-A_g11963.t1	Tou-B_g5002.t1	Tou-C_g13098.t1	Tou-D_g7072.t1	Tou-E_g19766.t1	Voe-A_g22789.t1	Voe-B_g17597.t1	WRG_g16749.t1	WT-F_g20320.t1	Warwick_g3114.t1	Waverly_g4327.t1	Whitley_g1303.t1	Withies_g1508.t1	YC-A_g3184.t1
N0.HOG0006752	OG0005782	n0	Aberdeen_g6909.t1	Ale-A_g8598.t1	Beaufort_g8004.t1	Ber-A_g2522.t1	Ber-B_g9430.t1	Ber-C_g15968.t1	Ber-D_g9608.t1	Ber-F_g21827.t1	Bid-A_g3353.t1	Bie-A_g1314.t1	Bie-B_g13510.t1	Bie-C_g11154.t1	BoGa_v1_g12780.t1	Bonheur_g14820.t1	Bot-X_g16140.t1	Bristol_g2440.t1	Bul-A_g9464.t1	Bul-B_g13750.t1	Bul-C_g12177.t1	CA_g13981.t1	CAM1_g13967.t1	CAM2_g689.t1	MarpolCA_g21269.t1	Cas-A_g18531.t1	Cas-B_g12619.t1	Cas-C_g14695.t1	Cas-D_g7120.t1	Cas-E_g12047.t1	Caz-A_g21752.t1	Crowsnest_g6924.t1	Dur-A_g18135.t1	Dutchpot_g9642.t1	Esc-A_g1494.t1	Field-2_g9868.t1	Gen-A_g21872.t1	Gen-B_g11242.t1	Gilesgate_g20231.t1	Glo-1_g1565.t1	Gormley_g16847.t1	Grafton_g4566.t1	Hec-A_g13736.t1	Hec-B_g9088.t1	Hec-C_g10075.t1	Hopeman_g20880.t1	Jimw_g18462.t1	L2BoGa_g12873.t1	L5BoGa_g22553.t1	Lac-A_g6026.t1	Lakedist_g13465.t1	Lhj_g8314.t1	Liberton_g14652.t1	LouisXIII_g20277.t1	Luc-A_g3644.t1	Luc-B_g12055.t1	Marpal_JIC_pilon2_Contfilteres_g340.t1	Marpolmon_MpmSA2_1.0_genomic_ncbi_g2070.t1	Marpolpol_MppBR5_1.0_genomic_ncbi_g5239.t1	Marpolrud_MpTak_v6.1.genome_g12860.t1	Marpolrud_Mp4g15770.1	Maud_g3725.t1	Mns-A_g4030.t1	Mnt-A_g7031.t1	Mou-A_g19084.t1	Mur-A_g252.t1	NILSC1_g11510.t1	NILSC11_g15379.t1	NILSC12_g13101.t1	NILSC13_g23175.t1	NILSC14_g1080.t1	NILSC15_g23190.t2	NILSC16_g28636.t1	NILSC17_g8945.t1	NILSC18_g25699.t1	NILSC19_g1253.t1	NILSC2_g22819.t1	NILSC20_g7715.t1	NILSC21_g16607.t1	NILSC22_g3202.t1	NILSC23_g4550.t1	NILSC24_g16551.t1	NILSC25_g1990.t1	NILSC26_g11697.t1	NILSC27_g31662.t1	NILSC28_g5362.t3	NILSC3_g26755.t1	NILSC4_g20962.t1	NILSC5_g29697.t1	NILSC6_g6918.t1	NILSC7_g15034.t1	NILSC8_g13133.t1	NILSC9_g9407.t1	Ncathedral_g5789.t1	Nor-A_g11265.t1	Nor-B_g20097.t1	Nor-C_g12566.t1	Nor-D_g12695.t1	Nor-E_g12150.t1	Pra-A_g9891.t1	Pra-B_g15265.t1	Pra-C_g19138.t1	RB2_g13392.t1	RES29_g22627.t1	RES31_g6522.t1	RES32_g25920.t1	RES33_g14111.t1	RES34_g7379.t1	RES35_g3893.t1	RES41_g20532.t1	RES49_g11501.t1	RES50_g3474.t1	RES51_g9678.t1	RES52_g8548.t1	RES53_g16588.t1	Rhyl_g17288.t1	Sal-A_g21455.t1	Sevenoaks_g18065.t1	Silverstar_g12945.t1	TAK1_g3327.t1	TAK2_g6535.t1	Tony_g3690.t1	Tou-A_g11967.t1	Tou-B_g4996.t1	Tou-C_g13092.t1	Tou-D_g7065.t1	Tou-E_g19760.t1	Voe-A_g22784.t1	Voe-B_g17602.t1	WRG_g9605.t1	WT-F_g20325.t1	Warwick_g16819.t1	Waverly_g4332.t1	Whitley_g1309.t1	Withies_g1502.t1	YC-A_g19174.t1
N0.HOG0006753	OG0005783	n0	Aberdeen_g691.t1	Ale-A_g7501.t1	Beaufort_g1003.t1	Ber-A_g1576.t1	Ber-B_g15114.t1	Ber-C_g11839.t1	Ber-D_g4441.t1	Ber-F_g1403.t1	Bid-A_g7957.t1	Bie-A_g16275.t1	Bie-B_g8437.t1	Bie-C_g15390.t1	BoGa_v1_g24026.t1	Bonheur_g20003.t1	Bot-X_g19021.t1	Bristol_g13846.t1	Bul-A_g4371.t1	Bul-B_g12978.t1	Bul-C_g15545.t1	CA_g20805.t1	CAM1_g20446.t1	CAM2_g3483.t1	MarpolCA_g22556.t1	Cas-A_g11367.t1	Cas-B_g8583.t1	Cas-C_g16581.t1	Cas-D_g17672.t1	Cas-E_g11067.t1	Caz-A_g2423.t1	Crowsnest_g7408.t1	Dur-A_g3986.t1	Dutchpot_g1189.t1	Esc-A_g21738.t1	Field-2_g5877.t1	Gen-A_g13246.t1	Gen-B_g10196.t1	Gilesgate_g16187.t1	Glo-1_g8378.t1	Gormley_g1706.t1	Grafton_g3928.t1	Hec-A_g3345.t1	Hec-B_g8345.t1	Hec-C_g15737.t1	Hopeman_g16677.t1	Jimw_g21217.t1	L2BoGa_g4247.t1	L5BoGa_g1185.t1	Lac-A_g3091.t1	Lakedist_g9263.t1	Lhj_g15833.t1	Liberton_g1632.t1	LouisXIII_g21366.t1	Luc-A_g20082.t1	Luc-B_g19201.t1	Marpal_JIC_pilon2_Contfilteres_g19631.t1, Marpal_JIC_pilon2_Contfilteres_g1036.t1, Marpal_JIC_pilon2_Contfilteres_g12294.t1	Marpolmon_MpmSA2_1.0_genomic_ncbi_g17263.t1	Marpolpol_MppBR5_1.0_genomic_ncbi_g18846.t1	Marpolrud_MpTak_v6.1.genome_g23889.t1	Marpolrud_Mp8g10420.1	Maud_g12399.t1	Mns-A_g3275.t1	Mnt-A_g12327.t1	Mou-A_g17499.t1	Mur-A_g7144.t1	NILSC1_g5240.t1	NILSC11_g22999.t1	NILSC12_g24627.t1	NILSC13_g21595.t1	NILSC14_g24970.t1	NILSC15_g5720.t1	NILSC16_g24043.t1		NILSC18_g24097.t1	NILSC19_g3235.t1	NILSC2_g21877.t1	NILSC20_g15044.t1	NILSC21_g19980.t1	NILSC22_g20480.t1	NILSC23_g19547.t1	NILSC24_g11472.t1	NILSC25_g5717.t1	NILSC26_g14763.t1	NILSC27_g12373.t1	NILSC28_g13591.t1	NILSC3_g23894.t1	NILSC4_g10420.t1	NILSC5_g5575.t1	NILSC6_g14726.t1	NILSC7_g13173.t1	NILSC8_g25753.t1	NILSC9_g8943.t1	Ncathedral_g18470.t1	Nor-A_g650.t1	Nor-B_g3950.t1	Nor-C_g22321.t1		Nor-E_g7639.t1	Pra-A_g7211.t1	Pra-B_g10792.t1	Pra-C_g19280.t1	RB2_g8155.t1	RES29_g14743.t1	RES31_g10134.t1	RES32_g22348.t1	RES33_g5615.t1	RES34_g18610.t1	RES35_g8659.t1	RES41_g13207.t1	RES49_g21967.t1	RES50_g5887.t1	RES51_g15775.t1	RES52_g348.t1	RES53_g14350.t1	Rhyl_g16856.t1	Sal-A_g12940.t1	Sevenoaks_g5007.t1	Silverstar_g3925.t1	TAK1_g16150.t1	TAK2_g16078.t1	Tony_g11242.t1	Tou-A_g16916.t1	Tou-B_g7028.t1	Tou-C_g22516.t1	Tou-D_g13773.t1	Tou-E_g14122.t1	Voe-A_g1283.t1	Voe-B_g1337.t1	WRG_g13569.t1	WT-F_g10975.t1	Warwick_g15379.t1	Waverly_g7961.t1	Whitley_g5647.t1	Withies_g15133.t1	YC-A_g5869.t1
N0.HOG0006754	OG0005784	n0	Aberdeen_g6911.t1	Ale-A_g8596.t1	Beaufort_g8006.t1	Ber-A_g2520.t1	Ber-B_g9428.t1	Ber-C_g15966.t1	Ber-D_g9606.t1	Ber-F_g21825.t1	Bid-A_g3351.t1	Bie-A_g1311.t1	Bie-B_g13513.t1	Bie-C_g11156.t1	BoGa_v1_g12777.t1	Bonheur_g14930.t1	Bot-X_g16138.t1	Bristol_g2442.t1	Bul-A_g9466.t1	Bul-B_g13748.t1	Bul-C_g12179.t1	CA_g13983.t1	CAM1_g13969.t1	CAM2_g691.t1	MarpolCA_g21267.t1	Cas-A_g18529.t1	Cas-B_g12622.t1	Cas-C_g4810.t1	Cas-D_g7122.t1	Cas-E_g12045.t1	Caz-A_g21748.t1	Crowsnest_g6926.t1	Dur-A_g18137.t1	Dutchpot_g9640.t1	Esc-A_g1496.t1	Field-2_g9870.t1	Gen-A_g21870.t1	Gen-B_g11240.t1	Gilesgate_g20229.t1	Glo-1_g1563.t1	Gormley_g16845.t1	Grafton_g4568.t1	Hec-A_g13734.t1	Hec-B_g9085.t1	Hec-C_g10077.t1	Hopeman_g20878.t1	Jimw_g2256.t1	L2BoGa_g12871.t1	L5BoGa_g22551.t1	Lac-A_g6028.t1	Lakedist_g13467.t1	Lhj_g8316.t1	Liberton_g14650.t1	LouisXIII_g20275.t1	Luc-A_g3642.t1	Luc-B_g12057.t1	Marpal_JIC_pilon2_Contfilteres_g14972.t1	Marpolmon_MpmSA2_1.0_genomic_ncbi_g1959.t1	Marpolpol_MppBR5_1.0_genomic_ncbi_g5235.t1	Marpolrud_MpTak_v6.1.genome_g12858.t1	Marpolrud_Mp4g15750.1	Maud_g4184.t1	Mns-A_g4032.t1	Mnt-A_g7033.t1	Mou-A_g19087.t1	Mur-A_g249.t1	NILSC1_g11515.t1	NILSC11_g18028.t1	NILSC12_g5513.t1	NILSC13_g23179.t1	NILSC14_g21187.t1	NILSC15_g23192.t1	NILSC16_g7225.t1	NILSC17_g9625.t1	NILSC18_g13201.t1	NILSC19_g1255.t1	NILSC2_g503.t1	NILSC20_g14417.t1	NILSC21_g22441.t1	NILSC22_g591.t1	NILSC23_g11302.t1	NILSC24_g15311.t1	NILSC25_g1992.t1	NILSC26_g11695.t1	NILSC27_g22104.t1	NILSC28_g5360.t1	NILSC3_g26753.t1	NILSC4_g20959.t1	NILSC5_g29695.t1	NILSC6_g6914.t1	NILSC7_g15032.t1	NILSC8_g13131.t1	NILSC9_g9404.t1	Ncathedral_g5791.t1	Nor-A_g11263.t1	Nor-B_g20099.t1	Nor-C_g12569.t1	Nor-D_g12698.t1	Nor-E_g12148.t1	Pra-A_g9893.t1	Pra-B_g21023.t1	Pra-C_g19136.t1	RB2_g13390.t1	RES29_g22625.t1	RES31_g6520.t1	RES32_g25922.t1	RES33_g5573.t1	RES34_g7377.t1	RES35_g3895.t1	RES41_g20534.t1	RES49_g11499.t1	RES50_g8811.t1	RES51_g12271.t1	RES52_g3877.t1	RES53_g7779.t1	Rhyl_g17286.t1	Sal-A_g21453.t1	Sevenoaks_g18063.t1	Silverstar_g12943.t1	TAK1_g3325.t1	TAK2_g6537.t1	Tony_g3692.t1	Tou-A_g11969.t1	Tou-B_g4994.t1	Tou-C_g13090.t1	Tou-D_g7063.t1	Tou-E_g19758.t1	Voe-A_g22782.t1	Voe-B_g18971.t1	WRG_g9608.t1	WT-F_g20327.t1	Warwick_g16821.t1	Waverly_g4334.t1	Whitley_g1312.t1	Withies_g1500.t1	YC-A_g10699.t1
N0.HOG0006755	OG0005785	n0	Aberdeen_g6913.t1	Ale-A_g8594.t1	Beaufort_g8008.t1	Ber-A_g2518.t1	Ber-B_g9426.t1	Ber-C_g15964.t1	Ber-D_g9604.t1	Ber-F_g21823.t1	Bid-A_g3349.t1	Bie-A_g1309.t1	Bie-B_g13515.t1	Bie-C_g11158.t1	BoGa_v1_g12775.t1	Bonheur_g14932.t1	Bot-X_g16136.t1	Bristol_g2444.t1	Bul-A_g9468.t1	Bul-B_g13746.t1	Bul-C_g12181.t1	CA_g13985.t1	CAM1_g13971.t1	CAM2_g693.t1	MarpolCA_g21265.t1	Cas-A_g10625.t1	Cas-B_g12624.t1	Cas-C_g4812.t1	Cas-D_g7124.t1	Cas-E_g12043.t1	Caz-A_g21746.t1	Crowsnest_g6928.t1	Dur-A_g18139.t1	Dutchpot_g9638.t1	Esc-A_g1498.t1	Field-2_g9872.t1	Gen-A_g21868.t1	Gen-B_g11238.t1	Gilesgate_g20227.t1	Glo-1_g1561.t1	Gormley_g16843.t1	Grafton_g4570.t1	Hec-A_g13732.t1	Hec-B_g9084.t1	Hec-C_g10079.t1	Hopeman_g20876.t1	Jimw_g2258.t1	L2BoGa_g12869.t1	L5BoGa_g22549.t1	Lac-A_g6030.t1	Lakedist_g13469.t1	Lhj_g8318.t1	Liberton_g14648.t1	LouisXIII_g20273.t1	Luc-A_g3640.t1	Luc-B_g12059.t1	Marpal_JIC_pilon2_Contfilteres_g14973.t1	Marpolmon_MpmSA2_1.0_genomic_ncbi_g1957.t1	Marpolpol_MppBR5_1.0_genomic_ncbi_g5232.t1	Marpolrud_MpTak_v6.1.genome_g12856.t1	Marpolrud_Mp4g15740.1	Maud_g4186.t1	Mns-A_g4034.t1	Mnt-A_g7035.t1	Mou-A_g19089.t1	Mur-A_g247.t1	NILSC1_g11517.t1	NILSC11_g18030.t1	NILSC12_g5511.t1	NILSC13_g23181.t1	NILSC14_g21185.t1	NILSC15_g23194.t1	NILSC16_g7223.t1	NILSC17_g9623.t1	NILSC18_g13199.t1	NILSC19_g1256.t1	NILSC2_g501.t1	NILSC20_g14419.t1	NILSC21_g22439.t1	NILSC22_g593.t1	NILSC23_g11300.t1	NILSC24_g15310.t1	NILSC25_g1994.t1	NILSC26_g11693.t1	NILSC27_g22102.t1	NILSC28_g5358.t1	NILSC3_g26751.t1	NILSC4_g20957.t1	NILSC5_g29693.t1	NILSC6_g6912.t1	NILSC7_g15030.t1	NILSC8_g4313.t1	NILSC9_g9402.t1	Ncathedral_g5793.t1	Nor-A_g11261.t1	Nor-B_g20101.t1	Nor-C_g12571.t1	Nor-D_g12700.t1	Nor-E_g12146.t1	Pra-A_g9895.t1	Pra-B_g21021.t1	Pra-C_g19134.t1	RB2_g13388.t1	RES29_g22623.t1	RES31_g6518.t1	RES32_g25924.t1	RES33_g5571.t1	RES34_g7375.t1	RES35_g3896.t1	RES41_g20536.t1	RES49_g11497.t1	RES50_g8813.t1	RES51_g12269.t1	RES52_g3875.t1	RES53_g7777.t1	Rhyl_g17284.t1	Sal-A_g21451.t1	Sevenoaks_g18061.t1	Silverstar_g12941.t1	TAK1_g3323.t1	TAK2_g6539.t1	Tony_g3694.t1	Tou-A_g11971.t1	Tou-B_g4992.t1	Tou-C_g13088.t1	Tou-D_g7061.t1	Tou-E_g19756.t1	Voe-A_g22780.t1	Voe-B_g15935.t1	WRG_g9610.t1	WT-F_g20329.t1	Warwick_g16823.t1	Waverly_g4336.t1	Whitley_g1314.t1	Withies_g1498.t1	YC-A_g10697.t1
N0.HOG0006756	OG0005786	n0	Aberdeen_g6922.t4	Ale-A_g15363.t1	Beaufort_g20228.t1	Ber-A_g5052.t1	Ber-B_g5729.t1	Ber-C_g6950.t1	Ber-D_g20418.t1	Ber-F_g1468.t1	Bid-A_g5363.t1	Bie-A_g6678.t1	Bie-B_g8940.t1	Bie-C_g1424.t3	BoGa_v1_g11240.t1	Bonheur_g14034.t2	Bot-X_g20210.t3	Bristol_g17756.t3	Bul-A_g21992.t1	Bul-B_g20521.t1	Bul-C_g19649.t3	CA_g26175.t1	CAM1_g645.t1	CAM2_g2341.t1	MarpolCA_g7013.t1	Cas-A_g7061.t1	Cas-B_g10631.t3	Cas-C_g355.t3	Cas-D_g5098.t1	Cas-E_g15761.t1	Caz-A_g14020.t1	Crowsnest_g13239.t1	Dur-A_g9093.t1	Dutchpot_g4901.t1	Esc-A_g18904.t1	Field-2_g16512.t1	Gen-A_g15696.t1	Gen-B_g8936.t1	Gilesgate_g4653.t1	Glo-1_g8623.t3	Gormley_g19457.t1	Grafton_g2366.t1	Hec-A_g6768.t3	Hec-B_g17116.t1	Hec-C_g20566.t1	Hopeman_g11196.t1	Jimw_g17932.t1	L2BoGa_g11725.t1	L5BoGa_g20224.t1	Lac-A_g3258.t1	Lakedist_g9828.t1	Lhj_g2443.t3	Liberton_g7606.t1	LouisXIII_g21259.t1	Luc-A_g11759.t1, Luc-A_g1846.t1, Luc-A_g11306.t1	Luc-B_g2575.t3		Marpolmon_MpmSA2_1.0_genomic_ncbi_g20136.t2	Marpolpol_MppBR5_1.0_genomic_ncbi_g10433.t1	Marpolrud_MpTak_v6.1.genome_g11315.t1	Marpolrud_Mp4g03530.1	Maud_g4444.t1	Mns-A_g11166.t1	Mnt-A_g20125.t1	Mou-A_g19236.t1	Mur-A_g3163.t1	NILSC1_g13158.t1	NILSC11_g6676.t2	NILSC12_g9532.t1	NILSC13_g4143.t2	NILSC14_g9975.t2	NILSC15_g2066.t1	NILSC16_g16562.t1	NILSC17_g17086.t1	NILSC18_g30302.t2	NILSC19_g19725.t1	NILSC2_g13335.t2	NILSC20_g27118.t1	NILSC21_g9286.t1	NILSC22_g23455.t2	NILSC23_g14167.t1	NILSC24_g24809.t1	NILSC25_g7877.t3	NILSC26_g6825.t3	NILSC27_g18345.t2	NILSC28_g21523.t2	NILSC3_g20417.t1	NILSC4_g22583.t1	NILSC5_g8852.t1	NILSC6_g7552.t2	NILSC7_g19448.t1	NILSC8_g25013.t1	NILSC9_g31125.t1	Ncathedral_g11427.t1	Nor-A_g7514.t1	Nor-B_g18428.t3	Nor-C_g19043.t1		Nor-E_g6681.t1	Pra-A_g6167.t1	Pra-B_g8635.t1	Pra-C_g19022.t3	RB2_g2897.t2	RES29_g12392.t1	RES31_g9904.t1	RES32_g27041.t1, RES32_g7941.t2	RES33_g21295.t2	RES34_g5687.t1		RES41_g13225.t1	RES49_g4078.t1	RES50_g5259.t2	RES51_g2870.t3	RES52_g7883.t2	RES53_g12179.t2	Rhyl_g11678.t1	Sal-A_g2854.t3	Sevenoaks_g15824.t1	Silverstar_g6507.t1	TAK1_g21249.t3	TAK2_g14878.t1	Tony_g21380.t3	Tou-A_g18776.t1	Tou-B_g15061.t1	Tou-C_g5669.t1	Tou-D_g23050.t1	Tou-E_g391.t3	Voe-A_g15798.t1	Voe-B_g11705.t1	WRG_g21218.t2	WT-F_g4679.t1	Warwick_g11513.t1	Waverly_g18058.t1	Whitley_g12722.t1	Withies_g418.t1	YC-A_g4080.t2
N0.HOG0006757	OG0005787	n0	Aberdeen_g6941.t1	Ale-A_g12634.t1	Beaufort_g4343.t1		Ber-B_g11903.t1	Ber-C_g23158.t1	Ber-D_g17784.t1	Ber-F_g20000.t1	Bid-A_g18505.t1	Bie-A_g10526.t1	Bie-B_g11763.t1	Bie-C_g20525.t1	BoGa_v1_g19902.t1	Bonheur_g8501.t1	Bot-X_g11838.t1	Bristol_g18803.t1	Bul-A_g25424.t1	Bul-B_g2098.t1	Bul-C_g9756.t1	CA_g2168.t1	CAM1_g3800.t1	CAM2_g4224.t1	MarpolCA_g9792.t1	Cas-A_g2828.t1	Cas-B_g8221.t1	Cas-C_g1251.t1, Cas-C_g5511.t1	Cas-D_g7883.t1	Cas-E_g20517.t1	Caz-A_g21709.t1	Crowsnest_g20422.t1	Dur-A_g10128.t1	Dutchpot_g12544.t1	Esc-A_g5867.t1	Field-2_g19109.t1	Gen-A_g30455.t1	Gen-B_g5634.t1	Gilesgate_g14679.t1	Glo-1_g3503.t1	Gormley_g20097.t1	Grafton_g18673.t1	Hec-A_g20747.t1	Hec-B_g11285.t1	Hec-C_g5249.t1	Hopeman_g14167.t1	Jimw_g960.t1	L2BoGa_g13596.t1	L5BoGa_g10303.t1	Lac-A_g15739.t1	Lakedist_g14545.t1	Lhj_g3972.t1	Liberton_g17021.t1	LouisXIII_g21235.t1	Luc-A_g9955.t1	Luc-B_g10113.t1	Marpal_JIC_pilon2_Contfilteres_g13580.t1	Marpolmon_MpmSA2_1.0_genomic_ncbi_g12242.t1	Marpolpol_MppBR5_1.0_genomic_ncbi_g23384.t1	Marpolrud_MpTak_v6.1.genome_g19877.t1	Marpolrud_Mp6g20800.1	Maud_g16857.t1	Mns-A_g2909.t1	Mnt-A_g18817.t1	Mou-A_g3622.t1	Mur-A_g19087.t1	NILSC1_g24404.t1	NILSC11_g6125.t1	NILSC12_g830.t1	NILSC13_g14511.t1	NILSC14_g22534.t1	NILSC15_g20477.t1	NILSC16_g13603.t1	NILSC17_g4407.t1	NILSC18_g2542.t1	NILSC19_g14893.t1	NILSC2_g5055.t1	NILSC20_g10131.t1	NILSC21_g5693.t1	NILSC22_g15697.t1	NILSC23_g28061.t1	NILSC24_g5092.t1	NILSC25_g24861.t1	NILSC26_g3364.t1	NILSC27_g948.t1	NILSC28_g8524.t1	NILSC3_g17230.t1	NILSC4_g25962.t1	NILSC5_g23657.t1	NILSC6_g2692.t1	NILSC7_g26258.t1	NILSC8_g19350.t1	NILSC9_g7549.t1	Ncathedral_g6935.t1	Nor-A_g9212.t1	Nor-B_g10506.t1	Nor-C_g9384.t1		Nor-E_g1085.t1	Pra-A_g9548.t1	Pra-B_g3146.t1	Pra-C_g10551.t1	RB2_g2645.t1	RES29_g13502.t1	RES31_g10628.t1	RES32_g6559.t1	RES33_g9424.t1	RES34_g8563.t1	RES35_g28758.t1	RES41_g3589.t1	RES49_g3682.t1	RES50_g23493.t1	RES51_g14023.t1	RES52_g7359.t1	RES53_g5748.t1	Rhyl_g10696.t1	Sal-A_g18532.t1	Sevenoaks_g11311.t1	Silverstar_g3271.t1	TAK1_g14876.t1	TAK2_g705.t1	Tony_g17690.t1	Tou-A_g17788.t1	Tou-B_g19104.t1	Tou-C_g11629.t1	Tou-D_g10692.t1	Tou-E_g10588.t1	Voe-A_g5819.t1	Voe-B_g15906.t1	WRG_g671.t1, WRG_g7978.t1	WT-F_g5161.t1	Warwick_g5380.t1	Waverly_g3506.t1	Whitley_g16683.t1	Withies_g18052.t1	YC-A_g1819.t1
N0.HOG0006758	OG0005788	n0	Aberdeen_g6957.t1	Ale-A_g13792.t2	Beaufort_g20984.t1		Ber-B_g4220.t1	Ber-C_g13333.t1	Ber-D_g7058.t1	Ber-F_g9968.t1	Bid-A_g10945.t1	Bie-A_g20851.t1	Bie-B_g8297.t1	Bie-C_g16082.t1	BoGa_v1_g1375.t1	Bonheur_g17781.t1	Bot-X_g3057.t1	Bristol_g18210.t1	Bul-A_g19145.t1	Bul-B_g9419.t1	Bul-C_g8078.t1	CA_g62.t1	CAM1_g3985.t1	CAM2_g3339.t1	MarpolCA_g27539.t1	Cas-A_g8277.t1	Cas-B_g2697.t1	Cas-C_g6546.t1	Cas-D_g3777.t1	Cas-E_g5638.t1	Caz-A_g22465.t2	Crowsnest_g11496.t1	Dur-A_g12867.t1	Dutchpot_g20559.t1	Esc-A_g26387.t1	Field-2_g12641.t1	Gen-A_g23963.t2	Gen-B_g18933.t1	Gilesgate_g20972.t1	Glo-1_g4320.t2	Gormley_g9396.t1	Grafton_g9098.t1	Hec-A_g20839.t2	Hec-B_g20729.t1	Hec-C_g688.t1	Hopeman_g4741.t1	Jimw_g2314.t1	L2BoGa_g10273.t1	L5BoGa_g19011.t1	Lac-A_g21641.t1	Lakedist_g1818.t1	Lhj_g20276.t1	Liberton_g5361.t1	LouisXIII_g17686.t2	Luc-A_g1231.t1	Luc-B_g22729.t1	Marpal_JIC_pilon2_Contfilteres_g12521.t3	Marpolmon_MpmSA2_1.0_genomic_ncbi_g18926.t1	Marpolpol_MppBR5_1.0_genomic_ncbi_g2974.t2	Marpolrud_MpTak_v6.1.genome_g1365.t1	Marpolrud_Mp1g10330.1	Maud_g18967.t2	Mns-A_g4442.t1	Mnt-A_g8029.t1	Mou-A_g14999.t1	Mur-A_g11886.t1	NILSC1_g18872.t1	NILSC11_g15857.t2	NILSC12_g18042.t2	NILSC13_g22806.t2	NILSC14_g18572.t1	NILSC15_g9874.t1	NILSC16_g16807.t2	NILSC17_g9498.t1	NILSC18_g17877.t1	NILSC19_g4164.t1	NILSC2_g20147.t2	NILSC20_g12496.t1	NILSC21_g9878.t1	NILSC22_g310.t1	NILSC23_g13770.t1	NILSC24_g590.t1	NILSC25_g2029.t1	NILSC26_g13239.t1	NILSC27_g21791.t1	NILSC28_g1278.t2	NILSC3_g3543.t1	NILSC4_g18409.t2	NILSC5_g10513.t1	NILSC6_g7283.t2	NILSC7_g30823.t1	NILSC8_g12286.t1	NILSC9_g943.t2	Ncathedral_g3210.t1	Nor-A_g14833.t1	Nor-B_g15785.t1	Nor-C_g15531.t1	Nor-D_g6262.t1	Nor-E_g14662.t2	Pra-A_g3989.t1	Pra-B_g20004.t2	Pra-C_g20652.t1	RB2_g15715.t2	RES29_g15829.t1	RES31_g16230.t1	RES32_g2527.t1	RES33_g1737.t1	RES34_g14649.t1	RES35_g28016.t1	RES41_g1922.t1	RES49_g2233.t1	RES50_g7852.t1	RES51_g7452.t1	RES52_g16696.t1	RES53_g9605.t1	Rhyl_g13579.t1	Sal-A_g10572.t1	Sevenoaks_g14095.t1	Silverstar_g5269.t1	TAK1_g17362.t1	TAK2_g21098.t1	Tony_g16996.t1	Tou-A_g7456.t2	Tou-B_g11514.t1	Tou-C_g22062.t1	Tou-D_g7408.t2	Tou-E_g2365.t1	Voe-A_g14628.t1	Voe-B_g9021.t1	WRG_g12654.t2	WT-F_g12691.t1	Warwick_g12341.t1	Waverly_g16498.t1	Whitley_g9474.t1	Withies_g16357.t1	YC-A_g20153.t2
N0.HOG0006759	OG0005789	n0	Aberdeen_g6964.t1	Ale-A_g2272.t1	Beaufort_g21591.t1	Ber-A_g6839.t1	Ber-B_g19245.t1	Ber-C_g6182.t1	Ber-D_g20916.t1	Ber-F_g1843.t1	Bid-A_g11436.t1	Bie-A_g1261.t1	Bie-B_g694.t1	Bie-C_g173.t1	BoGa_v1_g17521.t1	Bonheur_g8356.t1	Bot-X_g14291.t1	Bristol_g16909.t1	Bul-A_g7005.t1	Bul-B_g16440.t1	Bul-C_g5550.t1	CA_g11610.t1	CAM1_g4958.t1	CAM2_g11446.t1	MarpolCA_g25130.t1	Cas-A_g4400.t1	Cas-B_g9946.t1	Cas-C_g1476.t1	Cas-D_g9194.t1	Cas-E_g13438.t1	Caz-A_g18539.t1	Crowsnest_g10520.t1	Dur-A_g18930.t1	Dutchpot_g15108.t1	Esc-A_g2202.t1	Field-2_g15572.t1	Gen-A_g2671.t1	Gen-B_g9215.t1	Gilesgate_g3014.t1	Glo-1_g9626.t1	Gormley_g7580.t1	Grafton_g21530.t1	Hec-A_g1701.t1	Hec-B_g11930.t1	Hec-C_g19038.t1	Hopeman_g8350.t1	Jimw_g20985.t1	L2BoGa_g5889.t1	L5BoGa_g3319.t1	Lac-A_g20944.t1	Lakedist_g9838.t1	Lhj_g4798.t1	Liberton_g6919.t1	LouisXIII_g7637.t1	Luc-A_g5299.t1	Luc-B_g6397.t1	Marpal_JIC_pilon2_Contfilteres_g4071.t1	Marpolmon_MpmSA2_1.0_genomic_ncbi_g21612.t1	Marpolpol_MppBR5_1.0_genomic_ncbi_g23008.t1	Marpolrud_MpTak_v6.1.genome_g17511.t1	Marpolrud_Mp6g02370.1	Maud_g14139.t1	Mns-A_g9779.t1	Mnt-A_g3219.t1	Mou-A_g3550.t1	Mur-A_g6170.t1	NILSC1_g14861.t1	NILSC11_g10196.t1	NILSC12_g424.t1	NILSC13_g18390.t1	NILSC14_g9667.t1	NILSC15_g3991.t1	NILSC16_g10724.t1	NILSC17_g5903.t1	NILSC18_g14784.t1	NILSC19_g13442.t1	NILSC2_g3457.t1	NILSC20_g1595.t1	NILSC21_g10972.t1	NILSC22_g21112.t1	NILSC23_g9726.t1	NILSC24_g22755.t1	NILSC25_g14836.t1	NILSC26_g18329.t1	NILSC27_g1303.t1	NILSC28_g17812.t1	NILSC3_g23011.t1	NILSC4_g25058.t1	NILSC5_g18461.t1	NILSC6_g20088.t1	NILSC7_g19054.t1	NILSC8_g14721.t1	NILSC9_g12690.t1	Ncathedral_g6589.t1	Nor-A_g4200.t1	Nor-B_g10649.t1	Nor-C_g17379.t1		Nor-E_g13480.t1	Pra-A_g3899.t1	Pra-B_g865.t1	Pra-C_g7198.t1	RB2_g13600.t1	RES29_g8911.t1	RES31_g1775.t1	RES32_g18025.t1, RES32_g26017.t1	RES33_g5879.t1	RES34_g19565.t1	RES35_g22586.t1	RES41_g107.t1	RES49_g10441.t1	RES50_g11022.t1	RES51_g7613.t1	RES52_g18219.t1	RES53_g9176.t1	Rhyl_g1003.t1	Sal-A_g20857.t1	Sevenoaks_g21040.t1	Silverstar_g9110.t1	TAK1_g20944.t1	TAK2_g6106.t1	Tony_g8228.t1	Tou-A_g13054.t1	Tou-B_g24295.t1	Tou-C_g879.t1	Tou-D_g3832.t1	Tou-E_g4401.t1	Voe-A_g9129.t1	Voe-B_g3557.t1	WRG_g7920.t1	WT-F_g17074.t1	Warwick_g20952.t1	Waverly_g19754.t1	Whitley_g11710.t1	Withies_g6893.t1	YC-A_g6254.t1
N0.HOG0006760	OG0005790	n0	Aberdeen_g6968.t1	Ale-A_g2267.t1	Beaufort_g21596.t1	Ber-A_g6835.t1	Ber-B_g19250.t1	Ber-C_g6177.t1	Ber-D_g26687.t1	Ber-F_g1838.t1	Bid-A_g11441.t1	Bie-A_g15415.t1	Bie-B_g9545.t1	Bie-C_g178.t1	BoGa_v1_g17515.t1	Bonheur_g8351.t1	Bot-X_g14286.t1	Bristol_g241.t1	Bul-A_g7009.t1	Bul-B_g16445.t1	Bul-C_g5545.t1	CA_g11612.t1	CAM1_g4953.t1	CAM2_g11451.t1	MarpolCA_g25136.t1	Cas-A_g13942.t1	Cas-B_g9949.t1	Cas-C_g16668.t1, Cas-C_g12244.t1	Cas-D_g9198.t1	Cas-E_g23096.t1	Caz-A_g18532.t1	Crowsnest_g10525.t1	Dur-A_g18926.t1	Dutchpot_g15113.t1	Esc-A_g2208.t1	Field-2_g15568.t1	Gen-A_g24344.t1	Gen-B_g16988.t1	Gilesgate_g3019.t1	Glo-1_g9621.t1	Gormley_g7584.t1	Grafton_g21526.t1	Hec-A_g1696.t1	Hec-B_g11926.t1	Hec-C_g19033.t1	Hopeman_g8344.t1	Jimw_g20990.t1	L2BoGa_g5895.t1	L5BoGa_g3324.t1	Lac-A_g9068.t1	Lakedist_g9832.t1	Lhj_g16774.t1	Liberton_g859.t1	LouisXIII_g7633.t1	Luc-A_g5649.t1	Luc-B_g5210.t1	Marpal_JIC_pilon2_Contfilteres_g540.t1	Marpolmon_MpmSA2_1.0_genomic_ncbi_g21608.t1		Marpolrud_MpTak_v6.1.genome_g17507.t1	Marpolrud_Mp6g02350.1	Maud_g14145.t1	Mns-A_g9775.t1	Mnt-A_g3225.t1	Mou-A_g1290.t1	Mur-A_g6174.t1	NILSC1_g14866.t1	NILSC11_g10201.t1	NILSC12_g427.t1	NILSC13_g18394.t1	NILSC14_g9662.t1	NILSC15_g3996.t1	NILSC16_g10730.t1	NILSC17_g3868.t1	NILSC18_g14780.t1	NILSC19_g13446.t1	NILSC2_g1677.t1	NILSC20_g1598.t1	NILSC21_g10976.t1	NILSC22_g21108.t1	NILSC23_g9730.t1	NILSC24_g22752.t1	NILSC25_g14841.t1	NILSC26_g18335.t1	NILSC27_g1308.t1	NILSC28_g17818.t1	NILSC3_g23006.t1	NILSC4_g25053.t1	NILSC5_g18465.t1	NILSC6_g13580.t1	NILSC7_g1390.t1	NILSC8_g4391.t1	NILSC9_g12685.t1	Ncathedral_g6594.t1	Nor-A_g4205.t1	Nor-B_g10653.t1	Nor-C_g17385.t1		Nor-E_g13483.t1	Pra-A_g3902.t1	Pra-B_g860.t1	Pra-C_g7191.t1	RB2_g4405.t1, RB2_g7107.t1	RES29_g8916.t1	RES31_g22411.t1	RES32_g26021.t1	RES33_g5883.t1	RES34_g19569.t1	RES35_g22590.t1	RES41_g642.t1	RES49_g10446.t1	RES50_g11019.t1	RES51_g7618.t1	RES52_g18222.t1	RES53_g9172.t1	Rhyl_g3748.t1	Sal-A_g20861.t1	Sevenoaks_g21035.t1	Silverstar_g9105.t1	TAK1_g7199.t1	TAK2_g6102.t1	Tony_g3439.t1	Tou-A_g13049.t1	Tou-B_g24300.t1	Tou-C_g882.t1	Tou-D_g3826.t1	Tou-E_g4405.t1	Voe-A_g9134.t1	Voe-B_g5210.t1	WRG_g10386.t1	WT-F_g17078.t1	Warwick_g20957.t1	Waverly_g19748.t1	Whitley_g11715.t1	Withies_g13681.t1	YC-A_g16852.t1
N0.HOG0006761	OG0005791	n0	Aberdeen_g6978.t1	Ale-A_g11884.t1	Beaufort_g6525.t1	Ber-A_g7212.t1	Ber-B_g8799.t1	Ber-C_g2314.t1	Ber-D_g24972.t2	Ber-F_g19915.t2	Bid-A_g19903.t1	Bie-A_g23932.t1	Bie-B_g18328.t1	Bie-C_g10002.t1	BoGa_v1_g6942.t1	Bonheur_g4092.t1	Bot-X_g4798.t1	Bristol_g9474.t1	Bul-A_g29385.t1	Bul-B_g3947.t1	Bul-C_g3662.t1	CA_g9270.t1	CAM1_g16831.t1	CAM2_g6779.t1	MarpolCA_g8753.t1	Cas-A_g8877.t2	Cas-B_g8613.t1	Cas-C_g16441.t1	Cas-D_g16678.t1	Cas-E_g4135.t1	Caz-A_g12862.t1	Crowsnest_g4847.t1	Dur-A_g8221.t1	Dutchpot_g8275.t1	Esc-A_g27757.t1	Field-2_g18200.t1	Gen-A_g21729.t1	Gen-B_g2941.t1	Gilesgate_g7743.t1	Glo-1_g7822.t1	Gormley_g19110.t1	Grafton_g1052.t1	Hec-A_g21497.t1	Hec-B_g1475.t1	Hec-C_g18234.t1	Hopeman_g3487.t1	Jimw_g18991.t1	L2BoGa_g15564.t1	L5BoGa_g4478.t1	Lac-A_g7459.t1	Lakedist_g1310.t1	Lhj_g3909.t2	Liberton_g17381.t1	LouisXIII_g7355.t1	Luc-A_g1013.t1	Luc-B_g423.t1	Marpal_JIC_pilon2_Contfilteres_g8712.t2	Marpolmon_MpmSA2_1.0_genomic_ncbi_g9990.t1	Marpolpol_MppBR5_1.0_genomic_ncbi_g21994.t1	Marpolrud_MpTak_v6.1.genome_g6983.t1	Marpolrud_Mp2g22480.1	Maud_g13801.t1	Mns-A_g19577.t1	Mnt-A_g2195.t1	Mou-A_g13296.t1	Mur-A_g17864.t1	NILSC1_g26407.t1	NILSC11_g9533.t1	NILSC12_g2269.t2	NILSC13_g2903.t1	NILSC14_g22463.t1	NILSC15_g14321.t1	NILSC16_g9351.t1	NILSC17_g19559.t1	NILSC18_g22524.t1	NILSC19_g19223.t1	NILSC2_g8850.t1	NILSC20_g11941.t1	NILSC21_g14267.t1	NILSC22_g30163.t1	NILSC23_g9183.t1	NILSC24_g9604.t1	NILSC25_g22109.t1	NILSC26_g7917.t1	NILSC27_g21749.t1	NILSC28_g14904.t2	NILSC3_g4533.t2	NILSC4_g5104.t1	NILSC5_g22824.t1	NILSC6_g17623.t1	NILSC7_g7341.t1	NILSC8_g14427.t1	NILSC9_g5813.t1	Ncathedral_g14024.t1	Nor-A_g22330.t1	Nor-B_g15042.t1	Nor-C_g8682.t1	Nor-D_g11733.t1		Pra-A_g1880.t1	Pra-B_g15959.t1	Pra-C_g7412.t1	RB2_g10386.t1	RES29_g4160.t1	RES31_g8980.t1	RES32_g1680.t1	RES33_g27301.t1	RES34_g12962.t1	RES35_g11802.t1	RES41_g4530.t1	RES49_g9362.t1	RES50_g11220.t1	RES51_g15584.t1	RES52_g21572.t1	RES53_g17974.t1	Rhyl_g7763.t1	Sal-A_g3311.t1	Sevenoaks_g3423.t1	Silverstar_g5877.t1	TAK1_g769.t1	TAK2_g9010.t1	Tony_g9019.t1	Tou-A_g25426.t1	Tou-B_g15779.t1	Tou-C_g20459.t1	Tou-D_g17036.t1	Tou-E_g17846.t1	Voe-A_g4542.t1	Voe-B_g4306.t1	WRG_g3962.t1	WT-F_g10106.t1	Warwick_g21307.t1	Waverly_g14132.t1	Whitley_g13407.t1	Withies_g8395.t1	YC-A_g10856.t1
N0.HOG0006762	OG0005792	n0	Aberdeen_g6981.t1	Ale-A_g2921.t1	Beaufort_g20343.t1	Ber-A_g8141.t2	Ber-B_g8802.t1	Ber-C_g11272.t1	Ber-D_g11340.t1	Ber-F_g9378.t1	Bid-A_g19900.t1	Bie-A_g14586.t2	Bie-B_g1051.t1	Bie-C_g5199.t2	BoGa_v1_g6946.t1	Bonheur_g492.t1	Bot-X_g15863.t1	Bristol_g21378.t1	Bul-A_g28816.t1	Bul-B_g3309.t2	Bul-C_g3666.t1	CA_g17714.t1	CAM1_g16827.t1	CAM2_g7807.t1	MarpolCA_g8747.t1	Cas-A_g8243.t2	Cas-B_g8610.t1	Cas-C_g16158.t1	Cas-D_g16675.t2	Cas-E_g4132.t1	Caz-A_g12858.t1	Crowsnest_g4466.t1	Dur-A_g8216.t1	Dutchpot_g8279.t1	Esc-A_g27760.t1	Field-2_g11709.t1	Gen-A_g11711.t1	Gen-B_g2938.t1	Gilesgate_g18832.t1	Glo-1_g12379.t1	Gormley_g2601.t1	Grafton_g15820.t1	Hec-A_g16748.t2	Hec-B_g1479.t1	Hec-C_g12923.t1	Hopeman_g20773.t2	Jimw_g3329.t1	L2BoGa_g15568.t1	L5BoGa_g4474.t2	Lac-A_g18593.t1	Lakedist_g8164.t1	Lhj_g21424.t1	Liberton_g12013.t1	LouisXIII_g8866.t2	Luc-A_g9858.t1	Luc-B_g533.t1	Marpal_JIC_pilon2_Contfilteres_g8719.t1	Marpolmon_MpmSA2_1.0_genomic_ncbi_g16885.t2	Marpolpol_MppBR5_1.0_genomic_ncbi_g21990.t1	Marpolrud_MpTak_v6.1.genome_g6988.t2	Marpolrud_Mp2g22520.1	Maud_g10590.t2	Mns-A_g18841.t1	Mnt-A_g19089.t1	Mou-A_g6421.t1	Mur-A_g24499.t1	NILSC1_g25770.t1	NILSC11_g4346.t1	NILSC12_g18946.t1	NILSC13_g2908.t1	NILSC14_g21666.t2	NILSC15_g14326.t1	NILSC16_g9356.t1	NILSC17_g13144.t1	NILSC18_g7430.t1	NILSC19_g796.t2	NILSC2_g29529.t1	NILSC20_g23911.t1	NILSC21_g14862.t1	NILSC22_g6829.t1	NILSC23_g13807.t1	NILSC24_g10431.t1	NILSC25_g8102.t1	NILSC26_g17729.t1	NILSC27_g16411.t1	NILSC28_g5156.t1	NILSC3_g4528.t1	NILSC4_g182.t1	NILSC5_g2152.t1	NILSC6_g17627.t1	NILSC7_g7337.t1	NILSC8_g14424.t1	NILSC9_g27488.t1	Ncathedral_g14027.t1	Nor-A_g22335.t1	Nor-B_g15045.t1	Nor-C_g8686.t1	Nor-D_g11737.t2		Pra-A_g1876.t1	Pra-B_g15955.t1	Pra-C_g22894.t1	RB2_g376.t1	RES29_g4157.t1	RES31_g4291.t1	RES32_g13686.t1	RES33_g3065.t1	RES34_g13761.t1	RES35_g3027.t1	RES41_g4527.t2	RES49_g16234.t2	RES50_g5587.t1	RES51_g3685.t1	RES52_g1028.t1	RES53_g19366.t1	Rhyl_g21028.t1	Sal-A_g3314.t1	Sevenoaks_g8757.t1	Silverstar_g16038.t1	TAK1_g1431.t2	TAK2_g12566.t1	Tony_g9023.t2	Tou-A_g25422.t1	Tou-B_g15776.t1	Tou-C_g20456.t1	Tou-D_g17031.t2	Tou-E_g17843.t1	Voe-A_g4537.t2	Voe-B_g23993.t1	WRG_g11893.t1	WT-F_g12918.t1	Warwick_g21311.t1	Waverly_g16604.t1	Whitley_g13410.t1	Withies_g9694.t1	YC-A_g13599.t1
N0.HOG0006763	OG0005793	n0	Aberdeen_g6995.t1	Ale-A_g22488.t1	Beaufort_g7619.t1	Ber-A_g1441.t1	Ber-B_g3436.t1	Ber-C_g21106.t1	Ber-D_g14026.t1	Ber-F_g19485.t1	Bid-A_g14117.t1	Bie-A_g11044.t1	Bie-B_g17481.t1	Bie-C_g4510.t1	BoGa_v1_g8140.t1	Bonheur_g5642.t1	Bot-X_g14499.t1	Bristol_g11357.t1	Bul-A_g23490.t1	Bul-B_g17669.t1	Bul-C_g7621.t1	CA_g18288.t1, CA_g17535.t1	CAM1_g4441.t1	CAM2_g12421.t1	MarpolCA_g20004.t1	Cas-A_g5711.t1	Cas-B_g5412.t1	Cas-C_g14508.t1	Cas-D_g14306.t1	Cas-E_g13870.t1	Caz-A_g8100.t1	Crowsnest_g21679.t1	Dur-A_g15922.t1	Dutchpot_g1644.t1	Esc-A_g3325.t1	Field-2_g912.t1	Gen-A_g24382.t1	Gen-B_g18243.t1	Gilesgate_g21744.t1	Glo-1_g9977.t1	Gormley_g1109.t1	Grafton_g14835.t1	Hec-A_g21297.t1	Hec-B_g20223.t1	Hec-C_g20539.t1	Hopeman_g5956.t1	Jimw_g11361.t1	L2BoGa_g9632.t1	L5BoGa_g17347.t1	Lac-A_g13707.t1	Lakedist_g10094.t1	Lhj_g14077.t1	Liberton_g20916.t1	LouisXIII_g5500.t1	Luc-A_g5434.t1	Luc-B_g17889.t1	Marpal_JIC_pilon2_Contfilteres_g8154.t1	Marpolmon_MpmSA2_1.0_genomic_ncbi_g15408.t1	Marpolpol_MppBR5_1.0_genomic_ncbi_g12881.t1	Marpolrud_MpTak_v6.1.genome_g8143.t1	Marpolrud_Mp3g04320.1	Maud_g8040.t1	Mns-A_g2172.t1	Mnt-A_g11646.t1	Mou-A_g9749.t1	Mur-A_g7102.t1	NILSC1_g2084.t1	NILSC11_g1431.t1	NILSC12_g22852.t1	NILSC13_g2811.t1	NILSC14_g16170.t1	NILSC15_g6228.t1	NILSC16_g7831.t1	NILSC17_g7362.t1	NILSC18_g2213.t1	NILSC19_g22744.t1	NILSC2_g4844.t1	NILSC20_g28463.t1	NILSC21_g14678.t1	NILSC22_g25626.t1	NILSC23_g28957.t1	NILSC24_g582.t1	NILSC25_g955.t1	NILSC26_g7494.t1	NILSC27_g6461.t1	NILSC28_g14619.t1	NILSC3_g11626.t1	NILSC4_g1242.t1	NILSC5_g2927.t1	NILSC6_g4667.t1	NILSC7_g26391.t1	NILSC8_g4076.t1	NILSC9_g36309.t1	Ncathedral_g14373.t1	Nor-A_g15278.t1	Nor-B_g16895.t1	Nor-C_g2424.t1		Nor-E_g14974.t1	Pra-A_g3366.t1	Pra-B_g12030.t1	Pra-C_g23007.t1	RB2_g4472.t1	RES29_g15098.t1	RES31_g3935.t1	RES32_g133.t1	RES33_g19070.t1	RES34_g17932.t1	RES35_g7583.t1	RES41_g1237.t1	RES49_g7221.t1	RES50_g22887.t1	RES51_g5080.t1	RES52_g16365.t1	RES53_g19063.t1	Rhyl_g5303.t1	Sal-A_g12831.t1	Sevenoaks_g5669.t1	Silverstar_g18456.t1	TAK1_g2780.t1	TAK2_g10116.t1	Tony_g11448.t1	Tou-A_g12527.t1	Tou-B_g16312.t1	Tou-C_g8341.t1	Tou-D_g17972.t1	Tou-E_g20727.t1	Voe-A_g13195.t1	Voe-B_g23632.t1	WRG_g4628.t1	WT-F_g20999.t1	Warwick_g615.t1	Waverly_g4505.t1	Whitley_g6339.t1	Withies_g619.t1	YC-A_g5880.t1
N0.HOG0006764	OG0005794	n0	Aberdeen_g7005.t1	Ale-A_g15668.t1	Beaufort_g18996.t1		Ber-B_g20167.t1	Ber-C_g7173.t2	Ber-D_g15033.t1	Ber-F_g19012.t2	Bid-A_g8552.t1	Bie-A_g17960.t2	Bie-B_g15441.t1	Bie-C_g660.t1	BoGa_v1_g860.t1	Bonheur_g20798.t1	Bot-X_g3802.t1	Bristol_g12116.t1	Bul-A_g28396.t1	Bul-B_g16016.t1	Bul-C_g13322.t1	CA_g16757.t1	CAM1_g5969.t2	CAM2_g12968.t2	MarpolCA_g28071.t1	Cas-A_g7028.t1	Cas-B_g14214.t2	Cas-C_g14435.t2	Cas-D_g19446.t1	Cas-E_g13558.t2	Caz-A_g20837.t2	Crowsnest_g9628.t1	Dur-A_g13695.t1	Dutchpot_g7876.t1	Esc-A_g4657.t2	Field-2_g7094.t1	Gen-A_g17636.t1	Gen-B_g17783.t1	Gilesgate_g11141.t1	Glo-1_g11957.t2	Gormley_g20781.t1	Grafton_g16024.t2	Hec-A_g7376.t1	Hec-B_g5846.t2	Hec-C_g21579.t2	Hopeman_g17712.t1	Jimw_g8956.t1	L2BoGa_g13516.t1	L5BoGa_g8404.t1	Lac-A_g20383.t1	Lakedist_g9092.t2	Lhj_g5676.t1	Liberton_g16837.t2	LouisXIII_g21800.t1	Luc-A_g23481.t2	Luc-B_g4901.t1	Marpal_JIC_pilon2_Contfilteres_g12404.t1	Marpolmon_MpmSA2_1.0_genomic_ncbi_g1218.t1	Marpolpol_MppBR5_1.0_genomic_ncbi_g4157.t1	Marpolrud_MpTak_v6.1.genome_g877.t1	Marpolrud_Mp1g06770.1	Maud_g15214.t1	Mns-A_g14502.t1	Mnt-A_g20905.t1	Mou-A_g8673.t1	Mur-A_g441.t2	NILSC1_g13526.t1	NILSC11_g11938.t1	NILSC12_g5875.t2	NILSC13_g17420.t1	NILSC14_g8954.t1	NILSC15_g6315.t1	NILSC16_g22163.t1	NILSC17_g20787.t1	NILSC18_g30564.t1	NILSC19_g20585.t1	NILSC2_g26215.t1	NILSC20_g24722.t1	NILSC21_g21760.t2	NILSC22_g17923.t1	NILSC23_g24624.t1	NILSC24_g14073.t1	NILSC25_g1906.t1	NILSC26_g15238.t1	NILSC27_g26358.t1	NILSC28_g14579.t1	NILSC3_g22798.t1	NILSC4_g8714.t1	NILSC5_g8362.t1	NILSC6_g17743.t1	NILSC7_g24456.t1	NILSC8_g22192.t1	NILSC9_g33186.t1	Ncathedral_g4804.t1	Nor-A_g12497.t2	Nor-B_g2387.t2	Nor-C_g8258.t1	Nor-D_g9575.t1	Nor-E_g14771.t2	Pra-A_g17260.t2	Pra-B_g4541.t1	Pra-C_g6707.t1	RB2_g9903.t1	RES29_g16151.t1	RES31_g1473.t1	RES32_g22920.t1	RES33_g19184.t1	RES34_g1957.t1	RES35_g7756.t1	RES41_g1493.t1	RES49_g20191.t1	RES50_g6111.t1	RES51_g1334.t1	RES52_g20744.t1	RES53_g17070.t1	Rhyl_g14402.t2	Sal-A_g16266.t2	Sevenoaks_g6835.t1	Silverstar_g12398.t1	TAK1_g1923.t1	TAK2_g17422.t1	Tony_g16931.t1	Tou-A_g7859.t2	Tou-B_g518.t1	Tou-C_g6315.t2	Tou-D_g9750.t1	Tou-E_g9701.t1	Voe-A_g6465.t1	Voe-B_g4721.t2	WRG_g12819.t1	WT-F_g17372.t1	Warwick_g8634.t1	Waverly_g625.t1	Whitley_g21564.t2	Withies_g4523.t1	YC-A_g14354.t1
N0.HOG0006765	OG0005795	n0	Aberdeen_g7015.t1	Ale-A_g14712.t1	Beaufort_g19009.t1		Ber-B_g15092.t1	Ber-C_g7162.t1	Ber-D_g26433.t1	Ber-F_g19022.t1	Bid-A_g16890.t1	Bie-A_g17970.t1	Bie-B_g15430.t1	Bie-C_g670.t1	BoGa_v1_g849.t1	Bonheur_g10212.t1	Bot-X_g3791.t1	Bristol_g12105.t1	Bul-A_g1054.t1	Bul-B_g11713.t1	Bul-C_g13311.t1	CA_g5839.t1	CAM1_g5979.t1	CAM2_g12979.t1	MarpolCA_g28082.t1	Cas-A_g11384.t1	Cas-B_g4094.t1	Cas-C_g15729.t1	Cas-D_g11502.t1	Cas-E_g13546.t1	Caz-A_g20853.t1	Crowsnest_g9617.t1	Dur-A_g13707.t1	Dutchpot_g2794.t1	Esc-A_g11877.t1	Field-2_g9503.t1	Gen-A_g30513.t1	Gen-B_g17772.t1	Gilesgate_g2674.t1	Glo-1_g13393.t1	Gormley_g20771.t1	Grafton_g16013.t1	Hec-A_g23259.t1	Hec-B_g5856.t1	Hec-C_g21589.t1	Hopeman_g17723.t1	Jimw_g8945.t1	L2BoGa_g13505.t1	L5BoGa_g15173.t1	Lac-A_g467.t1	Lakedist_g9103.t1	Lhj_g11063.t1	Liberton_g16848.t1	LouisXIII_g15267.t1	Luc-A_g19755.t1	Luc-B_g15799.t1	Marpal_JIC_pilon2_Contfilteres_g15085.t1, Marpal_JIC_pilon2_Contfilteres_g17489.t1	Marpolmon_MpmSA2_1.0_genomic_ncbi_g1205.t1	Marpolpol_MppBR5_1.0_genomic_ncbi_g4141.t1	Marpolrud_MpTak_v6.1.genome_g867.t1	Marpolrud_Mp1g06650.1	Maud_g15409.t1	Mns-A_g14491.t1	Mnt-A_g20916.t1	Mou-A_g12962.t1	Mur-A_g428.t1	NILSC1_g19185.t1	NILSC11_g17778.t1	NILSC12_g15257.t1	NILSC13_g8257.t1	NILSC14_g2390.t1	NILSC15_g6305.t1	NILSC16_g10268.t1	NILSC17_g5521.t1	NILSC18_g5762.t1	NILSC19_g7055.t1	NILSC2_g3578.t1	NILSC20_g21022.t1	NILSC21_g2306.t1	NILSC22_g21016.t1	NILSC23_g13636.t1	NILSC24_g24010.t1	NILSC25_g1896.t1	NILSC26_g6519.t1	NILSC27_g15364.t1	NILSC28_g23064.t1	NILSC3_g22787.t1	NILSC4_g8076.t1	NILSC5_g26007.t1	NILSC6_g21181.t1	NILSC7_g25431.t1	NILSC8_g6253.t1	NILSC9_g35651.t1	Ncathedral_g5676.t1	Nor-A_g11840.t1	Nor-B_g8101.t1	Nor-C_g8269.t1	Nor-D_g9585.t1	Nor-E_g14781.t1	Pra-A_g17248.t1	Pra-B_g7141.t1	Pra-C_g6717.t1	RB2_g13829.t1	RES29_g16139.t1	RES31_g5268.t1	RES32_g22931.t1	RES33_g1371.t1	RES34_g1946.t1	RES35_g25028.t1	RES41_g3825.t1	RES49_g10678.t1	RES50_g2526.t1	RES51_g17645.t1	RES52_g7410.t1	RES53_g6497.t1	Rhyl_g10211.t1	Sal-A_g13772.t1	Sevenoaks_g19995.t1	Silverstar_g12388.t1	TAK1_g7087.t1	TAK2_g21285.t1	Tony_g10847.t1	Tou-A_g23566.t1	Tou-B_g529.t1	Tou-C_g6305.t1	Tou-D_g9739.t1	Tou-E_g9712.t1	Voe-A_g4403.t1	Voe-B_g23601.t1	WRG_g2134.t1	WT-F_g20898.t1	Warwick_g12453.t1	Waverly_g6832.t1	Whitley_g6726.t1	Withies_g128.t1	YC-A_g3175.t1
N0.HOG0006766	OG0005796	n0	Aberdeen_g7047.t1	Ale-A_g2284.t1, Ale-A_g9990.t1	Beaufort_g11006.t1		Ber-B_g2333.t1	Ber-C_g11717.t1	Ber-D_g12465.t1	Ber-F_g21121.t1	Bid-A_g9001.t1	Bie-A_g2221.t1	Bie-B_g10987.t1	Bie-C_g6204.t1	BoGa_v1_g2016.t1	Bonheur_g926.t1	Bot-X_g7543.t1	Bristol_g18752.t1	Bul-A_g22091.t1	Bul-B_g7660.t1	Bul-C_g6291.t1	CA_g27411.t1	CAM1_g10520.t1	CAM2_g5872.t1	MarpolCA_g4401.t1	Cas-A_g3801.t1	Cas-B_g14174.t1	Cas-C_g4149.t1	Cas-D_g11522.t1	Cas-E_g19809.t1	Caz-A_g11255.t1	Crowsnest_g17512.t1	Dur-A_g2222.t1	Dutchpot_g8299.t1	Esc-A_g3382.t1	Field-2_g18506.t1	Gen-A_g20247.t1	Gen-B_g864.t1	Gilesgate_g8644.t1	Glo-1_g4355.t1	Gormley_g16091.t1	Grafton_g9299.t1	Hec-A_g22595.t1	Hec-B_g16003.t1	Hec-C_g12540.t1	Hopeman_g8257.t1	Jimw_g5274.t1	L2BoGa_g2841.t1	L5BoGa_g19834.t1	Lac-A_g12409.t1	Lakedist_g21198.t1	Lhj_g11613.t1	Liberton_g10644.t1	LouisXIII_g9340.t1	Luc-A_g21200.t1	Luc-B_g11016.t1	Marpal_JIC_pilon2_Contfilteres_g13247.t1	Marpolmon_MpmSA2_1.0_genomic_ncbi_g1317.t1	Marpolpol_MppBR5_1.0_genomic_ncbi_g22319.t1	Marpolrud_MpTak_v6.1.genome_g2025.t1	Marpolrud_Mp1g15500.1	Maud_g18855.t1	Mns-A_g15153.t1	Mnt-A_g22758.t1	Mou-A_g2332.t1	Mur-A_g11717.t1	NILSC1_g1711.t1	NILSC11_g11421.t1	NILSC12_g15500.t1	NILSC13_g11822.t1	NILSC14_g10072.t1	NILSC15_g19146.t1	NILSC16_g224.t1	NILSC17_g7644.t1	NILSC18_g5162.t1	NILSC19_g30200.t1	NILSC2_g12699.t1	NILSC20_g20633.t1	NILSC21_g8297.t1	NILSC22_g20817.t1	NILSC23_g5286.t1	NILSC24_g20969.t1	NILSC25_g5833.t1	NILSC26_g13744.t1	NILSC27_g23507.t1	NILSC28_g1726.t1	NILSC3_g9705.t1	NILSC4_g15562.t1	NILSC5_g27256.t1	NILSC6_g1255.t1	NILSC7_g24928.t1	NILSC8_g19535.t1	NILSC9_g25903.t1	Ncathedral_g13524.t1	Nor-A_g2582.t1	Nor-B_g25690.t1	Nor-C_g9727.t1	Nor-D_g3723.t1	Nor-E_g7096.t1	Pra-A_g255.t1	Pra-B_g12193.t1	Pra-C_g23108.t1	RB2_g6656.t1	RES29_g16240.t1	RES31_g16074.t1	RES32_g6353.t1	RES33_g20129.t1	RES34_g7349.t1	RES35_g27842.t1	RES41_g17384.t1	RES49_g20480.t1	RES50_g12486.t1	RES51_g24295.t1	RES52_g20238.t1	RES53_g21900.t1	Rhyl_g850.t1	Sal-A_g13620.t1	Sevenoaks_g20695.t1	Silverstar_g9353.t1	TAK1_g12977.t1	TAK2_g12145.t1	Tony_g17683.t1	Tou-A_g9017.t1	Tou-B_g5400.t1	Tou-C_g7046.t1	Tou-D_g3478.t1	Tou-E_g12043.t1	Voe-A_g19277.t1	Voe-B_g4199.t1	WRG_g10471.t1	WT-F_g21640.t1	Warwick_g11224.t1	Waverly_g14982.t1	Whitley_g20981.t1	Withies_g17785.t1	YC-A_g13439.t1
N0.HOG0006767	OG0005797	n0	Aberdeen_g7055.t1	Ale-A_g1239.t1	Beaufort_g5267.t1	Ber-A_g2950.t1	Ber-B_g11517.t1	Ber-C_g21940.t1	Ber-D_g890.t1	Ber-F_g12242.t1	Bid-A_g10254.t1	Bie-A_g15720.t1	Bie-B_g22571.t1	Bie-C_g19461.t1	BoGa_v1_g22845.t1	Bonheur_g19768.t1	Bot-X_g21453.t2	Bristol_g21294.t1	Bul-A_g8040.t1	Bul-B_g256.t2	Bul-C_g15159.t1	CA_g18863.t1	CAM1_g19348.t1	CAM2_g14590.t1	MarpolCA_g1885.t1	Cas-A_g20300.t1	Cas-B_g9214.t1	Cas-C_g16034.t1	Cas-D_g1046.t1	Cas-E_g22150.t1	Caz-A_g15887.t1	Crowsnest_g20444.t1	Dur-A_g20495.t1	Dutchpot_g2483.t1	Esc-A_g4063.t1	Field-2_g18900.t1	Gen-A_g18930.t1	Gen-B_g12253.t1	Gilesgate_g1861.t2	Glo-1_g14426.t1	Gormley_g18818.t1	Grafton_g3898.t1	Hec-A_g703.t1	Hec-B_g17487.t2	Hec-C_g18523.t1	Hopeman_g1110.t1	Jimw_g5720.t1	L2BoGa_g12410.t2	L5BoGa_g6988.t2	Lac-A_g19238.t1	Lakedist_g7580.t2	Lhj_g3149.t1	Liberton_g19698.t1	LouisXIII_g16172.t1	Luc-A_g6749.t1	Luc-B_g14505.t1	Marpal_JIC_pilon2_Contfilteres_g7089.t1	Marpolmon_MpmSA2_1.0_genomic_ncbi_g356.t1	Marpolpol_MppBR5_1.0_genomic_ncbi_g12962.t1	Marpolrud_MpTak_v6.1.genome_g22683.t1	Marpolrud_Mp8g00940.1	Maud_g17172.t1	Mns-A_g3616.t1	Mnt-A_g12879.t1	Mou-A_g10706.t2	Mur-A_g12777.t2	NILSC1_g17443.t1	NILSC11_g5018.t1	NILSC12_g7441.t1	NILSC13_g5699.t1	NILSC14_g19841.t1	NILSC15_g10650.t2	NILSC16_g22474.t1	NILSC17_g8129.t1	NILSC18_g21014.t1	NILSC19_g21344.t1	NILSC2_g10448.t1	NILSC20_g25736.t1	NILSC21_g20693.t1	NILSC22_g16265.t2	NILSC23_g17598.t1	NILSC24_g848.t1	NILSC25_g4238.t1	NILSC26_g15399.t2	NILSC27_g16599.t1	NILSC28_g251.t1	NILSC3_g75.t2	NILSC4_g542.t1	NILSC5_g12245.t2	NILSC6_g20441.t1	NILSC7_g14632.t1	NILSC8_g23530.t1	NILSC9_g20556.t1	Ncathedral_g1643.t1	Nor-A_g9969.t1	Nor-B_g12713.t1	Nor-C_g4608.t2		Nor-E_g16415.t1	Pra-A_g13157.t1	Pra-B_g16070.t1	Pra-C_g7277.t1	RB2_g5622.t1	RES29_g22381.t1	RES31_g12885.t1	RES32_g6525.t1	RES33_g26344.t1	RES34_g20736.t1	RES35_g6413.t1	RES41_g5372.t1	RES49_g20205.t1	RES50_g19563.t1	RES51_g12060.t1	RES52_g17507.t1	RES53_g6936.t1	Rhyl_g15785.t2	Sal-A_g19428.t1	Sevenoaks_g235.t2	Silverstar_g3309.t2	TAK1_g14680.t1	TAK2_g16943.t2	Tony_g20303.t1	Tou-A_g21251.t1	Tou-B_g9679.t1	Tou-C_g26024.t2	Tou-D_g17849.t1	Tou-E_g12576.t1	Voe-A_g19447.t1	Voe-B_g3619.t2	WRG_g21762.t1	WT-F_g3702.t1	Warwick_g9393.t1	Waverly_g7004.t1	Whitley_g5435.t1	Withies_g13877.t1	YC-A_g17824.t1
N0.HOG0006768	OG0005798	n0	Aberdeen_g7059.t1	Ale-A_g1243.t1	Beaufort_g5263.t1	Ber-A_g2954.t1	Ber-B_g11521.t1	Ber-C_g21936.t1	Ber-D_g12827.t1	Ber-F_g12246.t1	Bid-A_g10258.t1	Bie-A_g15716.t1	Bie-B_g22567.t1	Bie-C_g19465.t1	BoGa_v1_g22851.t1	Bonheur_g19772.t1	Bot-X_g21449.t1	Bristol_g21297.t1	Bul-A_g8044.t1	Bul-B_g260.t1	Bul-C_g15155.t1	CA_g18865.t1	CAM1_g19344.t1	CAM2_g14594.t1	MarpolCA_g1879.t1	Cas-A_g20933.t1	Cas-B_g9218.t1	Cas-C_g16030.t1	Cas-D_g1050.t1	Cas-E_g22146.t1	Caz-A_g17374.t1	Crowsnest_g18322.t1	Dur-A_g20499.t1	Dutchpot_g2479.t1	Esc-A_g4067.t1	Field-2_g18897.t1	Gen-A_g18934.t1	Gen-B_g12249.t1	Gilesgate_g1865.t1	Glo-1_g14430.t1	Gormley_g18815.t1	Grafton_g3902.t1	Hec-A_g707.t1	Hec-B_g14790.t1	Hec-C_g18527.t1	Hopeman_g1114.t1	Jimw_g5716.t1	L2BoGa_g12414.t1	L5BoGa_g6992.t1	Lac-A_g19242.t1	Lakedist_g7584.t1	Lhj_g3153.t1	Liberton_g19694.t1	LouisXIII_g16168.t1	Luc-A_g6753.t1	Luc-B_g14501.t1	Marpal_JIC_pilon2_Contfilteres_g7085.t1	Marpolmon_MpmSA2_1.0_genomic_ncbi_g361.t1	Marpolpol_MppBR5_1.0_genomic_ncbi_g12957.t1	Marpolrud_MpTak_v6.1.genome_g22689.t1	Marpolrud_Mp8g00970.1	Maud_g17175.t1	Mns-A_g3612.t1	Mnt-A_g19140.t1	Mou-A_g10710.t1	Mur-A_g12773.t1	NILSC1_g17440.t1	NILSC11_g5014.t1	NILSC12_g17783.t1	NILSC13_g5695.t1	NILSC14_g22988.t1	NILSC15_g10655.t1	NILSC16_g22470.t1	NILSC17_g9698.t1	NILSC18_g21059.t1	NILSC19_g21339.t1	NILSC2_g10444.t1	NILSC20_g2131.t1	NILSC21_g8870.t1	NILSC22_g19761.t1	NILSC23_g17594.t1	NILSC24_g3549.t1	NILSC25_g4242.t1	NILSC26_g15395.t1	NILSC27_g30279.t1	NILSC28_g247.t1	NILSC3_g79.t1	NILSC4_g547.t1	NILSC5_g12249.t1	NILSC6_g20438.t1	NILSC7_g14635.t1	NILSC8_g15212.t1	NILSC9_g20553.t1	Ncathedral_g1647.t1	Nor-A_g9973.t1	Nor-B_g12717.t1	Nor-C_g4604.t1		Nor-E_g16419.t1	Pra-A_g13161.t1	Pra-B_g16073.t1	Pra-C_g7273.t1	RB2_g5625.t1	RES29_g22385.t1	RES31_g12881.t1	RES32_g6529.t1, RES32_g6068.t1	RES33_g23782.t1	RES34_g20740.t1	RES35_g6415.t1	RES41_g5368.t1	RES49_g20201.t1	RES50_g22423.t1	RES51_g12064.t1	RES52_g3618.t1	RES53_g19130.t1	Rhyl_g15781.t1	Sal-A_g19432.t1	Sevenoaks_g239.t1	Silverstar_g3313.t1	TAK1_g14676.t1	TAK2_g16939.t1	Tony_g20307.t1	Tou-A_g21255.t1	Tou-B_g9683.t1	Tou-C_g26028.t1	Tou-D_g17853.t1	Tou-E_g12581.t1	Voe-A_g19443.t1	Voe-B_g4206.t1	WRG_g21758.t1	WT-F_g3698.t1	Warwick_g9397.t1	Waverly_g7000.t1	Whitley_g5439.t1	Withies_g13873.t1	YC-A_g17828.t1
N0.HOG0006769	OG0005799	n0	Aberdeen_g7062.t1	Ale-A_g1246.t1	Beaufort_g11071.t1	Ber-A_g2957.t1	Ber-B_g11524.t1	Ber-C_g21933.t1	Ber-D_g12824.t1	Ber-F_g12249.t1	Bid-A_g10261.t1	Bie-A_g15713.t1	Bie-B_g22564.t1	Bie-C_g19468.t1	BoGa_v1_g22854.t1	Bonheur_g19774.t1	Bot-X_g21446.t1	Bristol_g13953.t1	Bul-A_g8047.t1	Bul-B_g263.t1	Bul-C_g963.t1	CA_g14262.t1	CAM1_g19341.t1	CAM2_g14597.t1	MarpolCA_g1875.t1	Cas-A_g20936.t1	Cas-B_g9220.t1		Cas-D_g1052.t1	Cas-E_g20623.t1	Caz-A_g17371.t1	Crowsnest_g18319.t1	Dur-A_g20502.t1	Dutchpot_g7620.t1	Esc-A_g4070.t1	Field-2_g18894.t1	Gen-A_g18937.t1	Gen-B_g12246.t1	Gilesgate_g1868.t1	Glo-1_g14433.t1	Gormley_g982.t1, Gormley_g18812.t1	Grafton_g3905.t1	Hec-A_g710.t1	Hec-B_g14787.t1	Hec-C_g18530.t1	Hopeman_g1117.t1	Jimw_g5599.t1	L2BoGa_g12417.t1	L5BoGa_g6995.t1	Lac-A_g19245.t1	Lakedist_g7587.t1	Lhj_g11870.t1	Liberton_g11824.t2	LouisXIII_g9285.t1	Luc-A_g6756.t1	Luc-B_g17844.t1	Marpal_JIC_pilon2_Contfilteres_g7082.t1	Marpolmon_MpmSA2_1.0_genomic_ncbi_g363.t1	Marpolpol_MppBR5_1.0_genomic_ncbi_g12954.t1	Marpolrud_MpTak_v6.1.genome_g22692.t1	Marpolrud_Mp8g01000.1	Maud_g6675.t1	Mns-A_g3609.t1	Mnt-A_g19143.t1	Mou-A_g10713.t1	Mur-A_g18587.t2	NILSC1_g17437.t1	NILSC11_g5011.t1	NILSC12_g17781.t1	NILSC13_g5693.t1	NILSC14_g18781.t1	NILSC15_g10658.t1	NILSC16_g22467.t1	NILSC17_g13319.t1	NILSC18_g21061.t1	NILSC19_g21336.t1	NILSC2_g10441.t1	NILSC20_g28021.t1	NILSC21_g8868.t1	NILSC22_g19763.t1	NILSC23_g17592.t1	NILSC24_g11544.t1	NILSC25_g4245.t1	NILSC26_g15392.t1	NILSC27_g30206.t1	NILSC28_g245.t1	NILSC3_g80.t1	NILSC4_g550.t1	NILSC5_g12251.t1	NILSC6_g20435.t1	NILSC7_g25952.t1	NILSC8_g12936.t1	NILSC9_g20551.t1	Ncathedral_g18131.t1	Nor-A_g9976.t1	Nor-B_g12720.t1	Nor-C_g4601.t1		Nor-E_g6210.t1	Pra-A_g13164.t1	Pra-B_g16075.t1	Pra-C_g7270.t1	RB2_g10979.t1, RB2_g9587.t1	RES29_g22388.t1	RES31_g12879.t1	RES32_g6532.t1	RES33_g23780.t1	RES34_g20743.t1	RES35_g6417.t1	RES41_g5366.t1	RES49_g15799.t1	RES50_g22421.t1	RES51_g12066.t1	RES52_g3620.t1	RES53_g19132.t1	Rhyl_g15779.t1	Sal-A_g19435.t1	Sevenoaks_g241.t1	Silverstar_g3316.t1	TAK1_g14673.t1	TAK2_g16936.t1	Tony_g19294.t1	Tou-A_g21257.t1	Tou-B_g9685.t1	Tou-C_g26030.t1	Tou-D_g17856.t1	Tou-E_g12583.t1	Voe-A_g19440.t1	Voe-B_g4210.t1	WRG_g9176.t1	WT-F_g1313.t1	Warwick_g1576.t1	Waverly_g15921.t1	Whitley_g5441.t1	Withies_g13870.t1	YC-A_g2681.t1
N0.HOG0006770	OG0005800	n0	Aberdeen_g7068.t1	Ale-A_g18577.t1	Beaufort_g19864.t1		Ber-B_g12151.t1	Ber-C_g23027.t1	Ber-D_g2861.t1	Ber-F_g9047.t1	Bid-A_g15309.t1	Bie-A_g3050.t1	Bie-B_g8261.t1	Bie-C_g8920.t1	BoGa_v1_g24784.t1	Bonheur_g6178.t1	Bot-X_g6570.t1	Bristol_g8751.t1	Bul-A_g31512.t1	Bul-B_g868.t1	Bul-C_g9626.t2	CA_g11027.t1	CAM1_g6372.t1	CAM2_g21334.t1	MarpolCA_g23397.t1	Cas-A_g3037.t1	Cas-B_g1610.t1	Cas-C_g1332.t1	Cas-D_g22320.t1	Cas-E_g5145.t1	Caz-A_g769.t2	Crowsnest_g3345.t1	Dur-A_g17790.t1	Dutchpot_g2311.t1	Esc-A_g21468.t1	Field-2_g13528.t1	Gen-A_g7609.t1	Gen-B_g2972.t1	Gilesgate_g18118.t1	Glo-1_g6759.t1	Gormley_g12399.t1	Grafton_g3599.t1	Hec-A_g5862.t1	Hec-B_g3703.t2	Hec-C_g10386.t1	Hopeman_g4898.t1	Jimw_g4711.t1	L2BoGa_g19806.t1	L5BoGa_g21807.t1	Lac-A_g4810.t1	Lakedist_g17468.t1	Lhj_g8385.t1	Liberton_g7990.t1	LouisXIII_g4842.t1	Luc-A_g1463.t1	Luc-B_g21459.t1	Marpal_JIC_pilon2_Contfilteres_g9635.t1	Marpolmon_MpmSA2_1.0_genomic_ncbi_g22258.t1	Marpolpol_MppBR5_1.0_genomic_ncbi_g5785.t1	Marpolrud_MpTak_v6.1.genome_g24603.t1	Marpolrud_Mp8g16290.1	Maud_g11554.t2	Mns-A_g160.t1	Mnt-A_g18308.t1	Mou-A_g2983.t1	Mur-A_g6788.t1	NILSC1_g11921.t2	NILSC11_g7039.t2	NILSC12_g16500.t1	NILSC13_g282.t1	NILSC14_g9869.t2	NILSC15_g117.t1	NILSC16_g14955.t2	NILSC17_g15.t1	NILSC18_g25513.t2	NILSC19_g27008.t1	NILSC2_g20674.t1	NILSC20_g761.t2	NILSC21_g20005.t1	NILSC22_g29153.t2	NILSC23_g16923.t1	NILSC24_g11377.t1	NILSC25_g7046.t1	NILSC26_g14249.t1	NILSC27_g18718.t1	NILSC28_g8369.t1	NILSC3_g1460.t1	NILSC4_g8039.t1	NILSC5_g15833.t1	NILSC6_g11827.t2	NILSC7_g9793.t1	NILSC8_g19516.t1	NILSC9_g5027.t2	Ncathedral_g14938.t1	Nor-A_g2302.t1	Nor-B_g24793.t1	Nor-C_g15185.t1		Nor-E_g16457.t1	Pra-A_g12198.t1	Pra-B_g5344.t2	Pra-C_g13728.t1	RB2_g10991.t2	RES29_g285.t1	RES31_g8579.t1	RES32_g14149.t1	RES33_g22970.t1	RES34_g6222.t1	RES35_g5434.t2	RES41_g6161.t1	RES49_g16709.t1	RES50_g23448.t1	RES51_g438.t2	RES52_g5716.t1	RES53_g5312.t1	Rhyl_g8040.t1	Sal-A_g385.t1	Sevenoaks_g2404.t1	Silverstar_g785.t1	TAK1_g20165.t1	TAK2_g2554.t1	Tony_g9160.t1	Tou-A_g15103.t1	Tou-B_g878.t1	Tou-C_g1984.t1	Tou-D_g12908.t1	Tou-E_g11703.t1	Voe-A_g9423.t1	Voe-B_g23505.t1	WRG_g22151.t1	WT-F_g11878.t2	Warwick_g14858.t1	Waverly_g16622.t1	Whitley_g8405.t1	Withies_g10103.t1	YC-A_g14088.t2
N0.HOG0006771	OG0005801	n0	Aberdeen_g7074.t1	Ale-A_g18583.t1	Beaufort_g19857.t1		Ber-B_g12145.t1	Ber-C_g23022.t1	Ber-D_g2867.t1	Ber-F_g9041.t1	Bid-A_g15315.t1	Bie-A_g3055.t1	Bie-B_g8255.t1	Bie-C_g8925.t1	BoGa_v1_g24778.t1	Bonheur_g6184.t1	Bot-X_g6565.t1	Bristol_g12089.t1	Bul-A_g31506.t1	Bul-B_g862.t1	Bul-C_g9632.t1	CA_g11022.t1	CAM1_g6378.t1	CAM2_g21328.t1	MarpolCA_g23391.t1	Cas-A_g3032.t1	Cas-B_g1605.t1	Cas-C_g15137.t1	Cas-D_g22325.t1	Cas-E_g5140.t1	Caz-A_g775.t1	Crowsnest_g3351.t1	Dur-A_g17784.t1	Dutchpot_g2306.t1	Esc-A_g21474.t1	Field-2_g13521.t1	Gen-A_g18477.t1	Gen-B_g2978.t1	Gilesgate_g18112.t1	Glo-1_g6764.t1	Gormley_g12406.t1	Grafton_g3605.t1	Hec-A_g5856.t1	Hec-B_g3698.t1	Hec-C_g10392.t1	Hopeman_g4904.t1	Jimw_g4705.t1	L2BoGa_g19799.t1	L5BoGa_g21802.t1	Lac-A_g4804.t1	Lakedist_g17463.t1	Lhj_g8379.t1	Liberton_g7984.t1	LouisXIII_g1803.t1	Luc-A_g1470.t1	Luc-B_g21465.t1	Marpal_JIC_pilon2_Contfilteres_g9630.t1	Marpolmon_MpmSA2_1.0_genomic_ncbi_g22251.t1	Marpolpol_MppBR5_1.0_genomic_ncbi_g5791.t1	Marpolrud_MpTak_v6.1.genome_g24597.t1	Marpolrud_Mp8g16250.1	Maud_g11548.t1	Mns-A_g165.t1	Mnt-A_g18302.t1	Mou-A_g2990.t1	Mur-A_g6794.t1	NILSC1_g11927.t1	NILSC11_g7045.t1	NILSC12_g16506.t1	NILSC13_g276.t1	NILSC14_g9875.t1	NILSC15_g111.t1	NILSC16_g14949.t1	NILSC17_g8290.t1, NILSC17_g1594.t1	NILSC18_g25507.t1	NILSC19_g27002.t1	NILSC2_g20681.t1	NILSC20_g755.t1	NILSC21_g19998.t1	NILSC22_g29147.t1	NILSC23_g16929.t1	NILSC24_g11382.t1	NILSC25_g7051.t1	NILSC26_g14255.t1	NILSC27_g17722.t1	NILSC28_g8375.t1	NILSC3_g1455.t1	NILSC4_g8033.t1	NILSC5_g15827.t1	NILSC6_g11821.t1	NILSC7_g9787.t1	NILSC8_g23144.t1	NILSC9_g5021.t1	Ncathedral_g14932.t1, Ncathedral_g1522.t1	Nor-A_g2297.t1	Nor-B_g24787.t1	Nor-C_g15191.t1		Nor-E_g16463.t1	Pra-A_g12193.t1	Pra-B_g5338.t1	Pra-C_g13723.t1	RB2_g16492.t1	RES29_g280.t1	RES31_g8574.t1	RES32_g14155.t1	RES33_g22963.t1	RES34_g6228.t1	RES35_g5431.t1	RES41_g6166.t1	RES49_g13994.t1	RES50_g23455.t1	RES51_g433.t1	RES52_g5724.t1	RES53_g5318.t1	Rhyl_g8047.t1	Sal-A_g391.t1	Sevenoaks_g2398.t1	Silverstar_g790.t1	TAK1_g20170.t1	TAK2_g2560.t1	Tony_g9165.t1	Tou-A_g15109.t1	Tou-B_g872.t1	Tou-C_g1990.t1	Tou-D_g12902.t1	Tou-E_g11708.t1	Voe-A_g9429.t1	Voe-B_g18497.t1	WRG_g22145.t1	WT-F_g11884.t1	Warwick_g1366.t1	Waverly_g16616.t1	Whitley_g8412.t1	Withies_g4728.t1	YC-A_g14094.t1
N0.HOG0006772	OG0005802	n0	Aberdeen_g7079.t1	Ale-A_g9631.t1	Beaufort_g13746.t1	Ber-A_g1467.t1	Ber-B_g11618.t1	Ber-C_g18275.t1	Ber-D_g13531.t1	Ber-F_g4178.t1	Bid-A_g20654.t1	Bie-A_g22545.t1	Bie-B_g19036.t1	Bie-C_g3641.t1	BoGa_v1_g16737.t1	Bonheur_g2261.t1	Bot-X_g7211.t1	Bristol_g7441.t1	Bul-A_g1511.t1	Bul-B_g11412.t1	Bul-C_g4472.t1	CA_g30257.t1	CAM1_g4579.t1	CAM2_g15924.t1	MarpolCA_g2168.t1	Cas-A_g8416.t1	Cas-B_g7178.t1	Cas-C_g19532.t1	Cas-D_g20821.t1	Cas-E_g13337.t1	Caz-A_g15714.t1	Crowsnest_g1340.t1	Dur-A_g8973.t1	Dutchpot_g2288.t1	Esc-A_g27460.t1	Field-2_g11473.t1	Gen-A_g4314.t1	Gen-B_g5479.t1	Gilesgate_g7350.t1	Glo-1_g16808.t1	Gormley_g9572.t1	Grafton_g20349.t1	Hec-A_g16866.t1	Hec-B_g8501.t1	Hec-C_g4457.t1	Hopeman_g12228.t1	Jimw_g6441.t1	L2BoGa_g20469.t1	L5BoGa_g11723.t1	Lac-A_g820.t1	Lakedist_g8804.t1	Lhj_g9287.t1	Liberton_g4298.t1	LouisXIII_g8885.t1	Luc-A_g9841.t1	Luc-B_g19064.t1	Marpal_JIC_pilon2_Contfilteres_g3005.t1	Marpolmon_MpmSA2_1.0_genomic_ncbi_g3282.t1	Marpolpol_MppBR5_1.0_genomic_ncbi_g18549.t1	Marpolrud_MpTak_v6.1.genome_g16716.t1	Marpolrud_Mp5g20950.1	Maud_g16039.t1	Mns-A_g21598.t1	Mnt-A_g11971.t1	Mou-A_g11277.t1	Mur-A_g7315.t1	NILSC1_g24818.t1	NILSC11_g18882.t1	NILSC12_g9377.t1	NILSC13_g8832.t1	NILSC14_g21867.t1	NILSC15_g6109.t1	NILSC16_g26210.t1	NILSC17_g19101.t1	NILSC18_g3401.t1	NILSC19_g18346.t1	NILSC2_g9792.t1	NILSC20_g8712.t1	NILSC21_g22299.t1	NILSC22_g9108.t1	NILSC23_g29155.t1	NILSC24_g20255.t1	NILSC25_g22169.t1	NILSC26_g10014.t1	NILSC27_g27510.t1	NILSC28_g4805.t1	NILSC3_g997.t1	NILSC4_g10506.t1	NILSC5_g5421.t1	NILSC6_g22754.t1	NILSC7_g24766.t1	NILSC8_g11253.t1	NILSC9_g35962.t1	Ncathedral_g16289.t1	Nor-A_g5641.t1	Nor-B_g4.t1	Nor-C_g18201.t1	Nor-D_g6064.t1	Nor-E_g13690.t1	Pra-A_g423.t1	Pra-B_g9755.t1	Pra-C_g22003.t1	RB2_g8900.t1	RES29_g21671.t1	RES31_g12187.t1	RES32_g16278.t1	RES33_g2610.t1	RES34_g5236.t1	RES35_g29491.t1	RES41_g9575.t1	RES49_g22678.t1	RES50_g4210.t1	RES51_g16657.t1	RES52_g20610.t1	RES53_g15378.t1	Rhyl_g13017.t1	Sal-A_g19210.t1	Sevenoaks_g105.t1	Silverstar_g8096.t1	TAK1_g15009.t1	TAK2_g2701.t1	Tony_g1838.t1	Tou-A_g27185.t1	Tou-B_g17387.t1	Tou-C_g26613.t1	Tou-D_g11196.t1	Tou-E_g16355.t1	Voe-A_g20812.t1	Voe-B_g15681.t1	WRG_g20817.t1	WT-F_g1974.t1	Warwick_g13642.t1	Waverly_g306.t1	Whitley_g14611.t1	Withies_g16589.t1	YC-A_g11338.t1
N0.HOG0006773	OG0005803	n0	Aberdeen_g7081.t1	Ale-A_g20071.t1	Beaufort_g6385.t1		Ber-B_g19415.t1	Ber-C_g6700.t1	Ber-D_g10361.t1	Ber-F_g5719.t1	Bid-A_g2311.t1	Bie-A_g13002.t1	Bie-B_g7723.t1	Bie-C_g3786.t1	BoGa_v1_g18143.t1	Bonheur_g13968.t1	Bot-X_g15311.t1	Bristol_g5193.t1	Bul-A_g15785.t1	Bul-B_g17768.t1	Bul-C_g21313.t1	CA_g3190.t1	CAM1_g10153.t1	CAM2_g18658.t1	MarpolCA_g26351.t1	Cas-A_g11234.t1	Cas-B_g9415.t1	Cas-C_g2082.t1	Cas-D_g5973.t1	Cas-E_g16823.t1	Caz-A_g8686.t1	Crowsnest_g16732.t1	Dur-A_g18325.t1	Dutchpot_g17862.t1, Dutchpot_g10845.t1	Esc-A_g22070.t1	Field-2_g19978.t1	Gen-A_g3177.t1	Gen-B_g14695.t1	Gilesgate_g7098.t1	Glo-1_g14082.t1	Gormley_g9544.t1	Grafton_g17547.t1	Hec-A_g15394.t1	Hec-B_g9910.t1	Hec-C_g12676.t1	Hopeman_g17051.t1	Jimw_g13991.t1	L2BoGa_g6728.t1	L5BoGa_g13974.t1	Lac-A_g3267.t1	Lakedist_g2124.t1	Lhj_g6686.t1	Liberton_g9531.t1	LouisXIII_g20122.t1		Luc-B_g19513.t1	Marpal_JIC_pilon2_Contfilteres_g19745.t1	Marpolmon_MpmSA2_1.0_genomic_ncbi_g24089.t1	Marpolpol_MppBR5_1.0_genomic_ncbi_g15466.t1	Marpolrud_MpTak_v6.1.genome_g18115.t1	Marpolrud_Mp6g07390.1	Maud_g18925.t1	Mns-A_g5833.t1	Mnt-A_g20399.t1	Mou-A_g18964.t1	Mur-A_g7278.t1	NILSC1_g1275.t1	NILSC11_g4311.t1	NILSC12_g22178.t1	NILSC13_g3764.t1	NILSC14_g11900.t1	NILSC15_g9825.t1	NILSC16_g12648.t1	NILSC17_g16673.t1	NILSC18_g20619.t1	NILSC19_g2213.t1	NILSC2_g15510.t1	NILSC20_g7883.t1	NILSC21_g16438.t1	NILSC22_g4730.t1	NILSC23_g17035.t1	NILSC24_g15206.t1	NILSC25_g12754.t1	NILSC26_g21871.t1		NILSC28_g18041.t1	NILSC3_g9931.t1	NILSC4_g26464.t1	NILSC5_g28506.t1	NILSC6_g27336.t1	NILSC7_g1076.t1	NILSC8_g3033.t1	NILSC9_g3121.t1	Ncathedral_g9778.t1	Nor-A_g5823.t1	Nor-B_g8835.t1	Nor-C_g3455.t1	Nor-D_g10151.t1		Pra-A_g9918.t1	Pra-B_g2075.t1	Pra-C_g17257.t1	RB2_g15302.t1	RES29_g19597.t1	RES31_g11838.t1	RES32_g2305.t1, RES32_g22117.t1	RES33_g19352.t1	RES34_g5751.t1	RES35_g1962.t1	RES41_g14954.t1	RES49_g13161.t1	RES50_g13107.t1	RES51_g25455.t1	RES52_g11650.t1	RES53_g12002.t1	Rhyl_g18765.t1	Sal-A_g14767.t1	Sevenoaks_g16124.t1	Silverstar_g6001.t1	TAK1_g18496.t1	TAK2_g15946.t1	Tony_g14673.t1	Tou-A_g17634.t1	Tou-B_g2964.t1	Tou-C_g6272.t1	Tou-D_g10727.t1	Tou-E_g1026.t1	Voe-A_g22263.t1	Voe-B_g18303.t1	WRG_g2331.t1	WT-F_g18360.t1	Warwick_g2274.t1	Waverly_g20784.t1	Whitley_g8372.t1	Withies_g9898.t1	YC-A_g6808.t1
N0.HOG0006774	OG0005804	n0	Aberdeen_g7085.t1	Ale-A_g4895.t1	Beaufort_g16106.t1	Ber-A_g713.t1	Ber-B_g4012.t1	Ber-C_g16889.t1	Ber-D_g13110.t1	Ber-F_g1234.t1	Bid-A_g4581.t1	Bie-A_g4314.t1	Bie-B_g2104.t1	Bie-C_g3212.t1	BoGa_v1_g1829.t1	Bonheur_g6310.t1	Bot-X_g15655.t1	Bristol_g10500.t1	Bul-A_g18969.t1	Bul-B_g3929.t1	Bul-C_g11034.t1	CA_g11868.t1	CAM1_g4154.t1	CAM2_g458.t1	MarpolCA_g27047.t1	Cas-A_g21596.t1	Cas-B_g10606.t1	Cas-C_g1801.t1	Cas-D_g12984.t1	Cas-E_g18975.t1	Caz-A_g4130.t1	Crowsnest_g15518.t1	Dur-A_g19365.t1	Dutchpot_g8053.t1	Esc-A_g2943.t1	Field-2_g12862.t1	Gen-A_g23002.t1	Gen-B_g13927.t1	Gilesgate_g10138.t1	Glo-1_g15922.t1	Gormley_g4024.t1	Grafton_g10335.t1	Hec-A_g2237.t1	Hec-B_g11491.t1	Hec-C_g21955.t1	Hopeman_g10931.t1	Jimw_g20114.t1	L2BoGa_g5547.t1	L5BoGa_g13104.t1	Lac-A_g6503.t1	Lakedist_g14041.t1	Lhj_g15806.t1	Liberton_g21236.t1	LouisXIII_g158.t1	Luc-A_g5211.t1	Luc-B_g18964.t1	Marpal_JIC_pilon2_Contfilteres_g12537.t1	Marpolmon_MpmSA2_1.0_genomic_ncbi_g25291.t1	Marpolpol_MppBR5_1.0_genomic_ncbi_g2435.t1	Marpolrud_MpTak_v6.1.genome_g1807.t1	Marpolrud_Mp1g13830.1	Maud_g7962.t1	Mns-A_g2024.t1	Mnt-A_g19853.t1	Mou-A_g707.t1	Mur-A_g1990.t1	NILSC1_g928.t1	NILSC11_g26838.t1	NILSC12_g11824.t1	NILSC13_g18559.t1	NILSC14_g13764.t1	NILSC15_g15625.t1, NILSC15_g6031.t1	NILSC16_g25320.t1	NILSC17_g252.t1	NILSC18_g4514.t1	NILSC19_g14605.t1	NILSC2_g12037.t1	NILSC20_g21306.t1	NILSC21_g10386.t1	NILSC22_g27301.t1	NILSC23_g24574.t1	NILSC24_g2751.t1	NILSC25_g10886.t1	NILSC26_g8591.t1	NILSC27_g3926.t1	NILSC28_g15557.t1	NILSC3_g7527.t1	NILSC4_g20759.t1	NILSC5_g741.t1	NILSC6_g27140.t1	NILSC7_g30657.t1	NILSC8_g19320.t1	NILSC9_g663.t1	Ncathedral_g16266.t1	Nor-A_g3210.t1	Nor-B_g20367.t1	Nor-C_g3716.t1		Nor-E_g14117.t1	Pra-A_g20095.t1	Pra-B_g17562.t1	Pra-C_g10862.t1	RB2_g1892.t1	RES29_g14587.t1	RES31_g20571.t1	RES32_g4914.t1	RES33_g21572.t1	RES34_g19322.t1	RES35_g1352.t1	RES41_g2024.t1	RES49_g15249.t1	RES50_g22913.t1	RES51_g13202.t1	RES52_g7948.t1	RES53_g8885.t1	Rhyl_g20801.t1	Sal-A_g18820.t1	Sevenoaks_g18792.t1	Silverstar_g21045.t1	TAK1_g5593.t1	TAK2_g9037.t1	Tony_g18390.t1	Tou-A_g5598.t1	Tou-B_g2734.t1	Tou-C_g16825.t1	Tou-D_g14210.t1	Tou-E_g14506.t1	Voe-A_g7538.t1	Voe-B_g15369.t1	WRG_g6643.t1	WT-F_g17489.t1	Warwick_g4348.t1	Waverly_g16397.t1	Whitley_g16191.t1	Withies_g14896.t1	YC-A_g5410.t1
N0.HOG0006775	OG0005805	n0	Aberdeen_g7088.t1	Ale-A_g3213.t1	Beaufort_g20150.t1	Ber-A_g8249.t1	Ber-B_g21428.t1	Ber-C_g11780.t1	Ber-D_g16001.t1	Ber-F_g16218.t1	Bid-A_g17617.t1	Bie-A_g642.t1	Bie-B_g10679.t1	Bie-C_g15314.t1	BoGa_v1_g14280.t1	Bonheur_g2572.t1	Bot-X_g10113.t1	Bristol_g15371.t1	Bul-A_g2987.t1	Bul-B_g1526.t1	Bul-C_g13375.t1	CA_g18138.t1	CAM1_g2392.t1	CAM2_g5411.t1	MarpolCA_g19036.t1	Cas-A_g14218.t1	Cas-B_g7643.t1	Cas-C_g8586.t1	Cas-D_g5832.t1	Cas-E_g8597.t1	Caz-A_g11983.t1	Crowsnest_g3464.t1	Dur-A_g18389.t1	Dutchpot_g19787.t1	Esc-A_g26996.t1	Field-2_g17823.t1	Gen-A_g3387.t2	Gen-B_g12558.t1	Gilesgate_g10749.t1	Glo-1_g10415.t1	Gormley_g7532.t1	Grafton_g15323.t1	Hec-A_g21687.t1	Hec-B_g10604.t1	Hec-C_g5313.t1	Hopeman_g4451.t1	Jimw_g3422.t1	L2BoGa_g6990.t1	L5BoGa_g19653.t1	Lac-A_g18150.t1	Lakedist_g12856.t1	Lhj_g14393.t1	Liberton_g12463.t1	LouisXIII_g3302.t1	Luc-A_g24192.t1	Luc-B_g2570.t1	Marpal_JIC_pilon2_Contfilteres_g950.t3		Marpolpol_MppBR5_1.0_genomic_ncbi_g25574.t1	Marpolrud_MpTak_v6.1.genome_g14349.t1	Marpolrud_Mp5g02580.1	Maud_g18979.t1	Mns-A_g913.t1	Mnt-A_g5622.t1	Mou-A_g23128.t1	Mur-A_g13.t1	NILSC1_g4901.t1	NILSC11_g19109.t1	NILSC12_g176.t1	NILSC13_g22045.t1	NILSC14_g16800.t1	NILSC15_g19783.t1	NILSC16_g5842.t1	NILSC17_g2796.t1	NILSC18_g3447.t1	NILSC19_g8952.t1	NILSC2_g10432.t1	NILSC20_g2835.t1	NILSC21_g2673.t1, NILSC21_g9207.t1	NILSC22_g449.t1	NILSC23_g22107.t1	NILSC24_g7613.t1	NILSC25_g5065.t1	NILSC26_g4876.t1	NILSC27_g392.t1	NILSC28_g16221.t1	NILSC3_g9901.t1	NILSC4_g32.t1	NILSC5_g7130.t1	NILSC6_g8559.t1	NILSC7_g28221.t1	NILSC8_g370.t1	NILSC9_g18947.t1	Ncathedral_g18417.t1	Nor-A_g15812.t1	Nor-B_g13044.t1	Nor-C_g8833.t1	Nor-D_g3593.t1	Nor-E_g11446.t1	Pra-A_g5508.t1	Pra-B_g13067.t1	Pra-C_g295.t1	RB2_g5746.t1	RES29_g4340.t1	RES31_g4495.t1	RES32_g16415.t1	RES33_g12012.t1	RES34_g21345.t1	RES35_g2378.t1	RES41_g15811.t1	RES49_g832.t1	RES50_g4137.t1	RES51_g18226.t1		RES53_g2524.t1	Rhyl_g15070.t1	Sal-A_g10682.t1	Sevenoaks_g5034.t1	Silverstar_g17026.t1	TAK1_g788.t1	TAK2_g12306.t1	Tony_g7767.t1	Tou-A_g25789.t1	Tou-B_g17029.t1	Tou-C_g2247.t1	Tou-D_g12535.t1	Tou-E_g12176.t1	Voe-A_g17316.t1	Voe-B_g14459.t1	WRG_g19021.t1	WT-F_g1096.t1	Warwick_g13422.t1	Waverly_g7080.t1	Whitley_g14242.t1	Withies_g11442.t1	YC-A_g10177.t1
N0.HOG0006776	OG0005806	n0	Aberdeen_g710.t1	Ale-A_g18550.t1	Beaufort_g19667.t1		Ber-B_g13631.t1	Ber-C_g6835.t1	Ber-D_g2886.t1	Ber-F_g5940.t1	Bid-A_g21162.t1	Bie-A_g10647.t1	Bie-B_g17274.t1	Bie-C_g3972.t1	BoGa_v1_g20359.t1	Bonheur_g10471.t1	Bot-X_g17079.t1	Bristol_g473.t1	Bul-A_g3078.t1	Bul-B_g13109.t1	Bul-C_g14841.t1	CA_g17421.t1	CAM1_g12274.t1	CAM2_g575.t1	MarpolCA_g9297.t1	Cas-A_g13456.t1	Cas-B_g6584.t1	Cas-C_g5455.t1	Cas-D_g19039.t1	Cas-E_g23532.t1	Caz-A_g10197.t1	Crowsnest_g3725.t1	Dur-A_g20041.t1	Dutchpot_g3572.t1	Esc-A_g3828.t1	Field-2_g13114.t1	Gen-A_g12738.t1	Gen-B_g7575.t1	Gilesgate_g2438.t1	Glo-1_g8193.t1	Gormley_g14775.t1	Grafton_g2950.t1	Hec-A_g22778.t1	Hec-B_g20266.t1	Hec-C_g2859.t1	Hopeman_g3967.t1	Jimw_g2965.t1	L2BoGa_g12906.t1	L5BoGa_g20401.t1	Lac-A_g9585.t1	Lakedist_g17488.t1	Lhj_g13080.t1	Liberton_g10383.t1	LouisXIII_g16219.t1	Luc-A_g11696.t1	Luc-B_g24451.t1	Marpal_JIC_pilon2_Contfilteres_g16008.t1	Marpolmon_MpmSA2_1.0_genomic_ncbi_g9499.t1	Marpolpol_MppBR5_1.0_genomic_ncbi_g2628.t1	Marpolrud_MpTak_v6.1.genome_g20289.t1	Marpolrud_Mp7g02220.1	Maud_g3025.t1	Mns-A_g18036.t1	Mnt-A_g9378.t1	Mou-A_g11626.t1	Mur-A_g22791.t1	NILSC1_g25390.t1	NILSC11_g3656.t1	NILSC12_g7938.t1	NILSC13_g18461.t1	NILSC14_g18459.t1	NILSC15_g6975.t1	NILSC16_g17675.t1	NILSC17_g17469.t1, NILSC17_g1925.t1	NILSC18_g30373.t1		NILSC2_g1819.t1	NILSC20_g10670.t1	NILSC21_g12587.t1	NILSC22_g4288.t1	NILSC23_g8463.t1	NILSC24_g18635.t1, NILSC24_g21247.t1	NILSC25_g11838.t1	NILSC26_g9465.t1	NILSC27_g31300.t1	NILSC28_g3674.t1	NILSC3_g5465.t1	NILSC4_g19231.t1	NILSC5_g14026.t1	NILSC6_g6664.t1	NILSC7_g24562.t1	NILSC8_g10602.t1	NILSC9_g5584.t1	Ncathedral_g2668.t1	Nor-A_g581.t1	Nor-B_g26030.t1	Nor-C_g1568.t1	Nor-D_g6550.t1	Nor-E_g8340.t1	Pra-A_g15459.t1	Pra-B_g2485.t1	Pra-C_g17200.t1	RB2_g4012.t1	RES29_g18943.t1	RES31_g5650.t1	RES32_g13.t1	RES33_g2490.t1	RES34_g20779.t1	RES35_g25579.t1	RES41_g1652.t1	RES49_g21275.t1	RES50_g22545.t1	RES51_g605.t1	RES52_g10059.t1	RES53_g18271.t1	Rhyl_g20481.t1	Sal-A_g18164.t1	Sevenoaks_g5129.t1	Silverstar_g20389.t1	TAK1_g5557.t1	TAK2_g9024.t1	Tony_g576.t1	Tou-A_g21006.t1	Tou-B_g15747.t1	Tou-C_g16140.t1	Tou-D_g18151.t1	Tou-E_g22442.t1	Voe-A_g14718.t1	Voe-B_g25647.t1	WRG_g18721.t1	WT-F_g860.t1	Warwick_g17764.t1	Waverly_g17991.t1	Whitley_g318.t1	Withies_g19212.t1	YC-A_g19184.t1
N0.HOG0006777	OG0005807	n0	Aberdeen_g7144.t1	Ale-A_g3474.t1	Beaufort_g18852.t1		Ber-B_g83.t1	Ber-C_g17631.t1	Ber-D_g21132.t1	Ber-F_g17701.t1	Bid-A_g11079.t1	Bie-A_g337.t1	Bie-B_g7690.t1	Bie-C_g11457.t1	BoGa_v1_g25066.t1	Bonheur_g12869.t1	Bot-X_g4566.t1	Bristol_g14732.t1	Bul-A_g8578.t1	Bul-B_g3028.t1	Bul-C_g5396.t1	CA_g5098.t1	CAM1_g1758.t1	CAM2_g11191.t1	MarpolCA_g17196.t1	Cas-A_g17735.t1	Cas-B_g21139.t1	Cas-C_g13513.t1	Cas-D_g11252.t1	Cas-E_g16890.t1	Caz-A_g18407.t1	Crowsnest_g5681.t1	Dur-A_g11062.t1	Dutchpot_g6767.t1	Esc-A_g10118.t1	Field-2_g9692.t1	Gen-A_g31761.t1	Gen-B_g6812.t1	Gilesgate_g17464.t1	Glo-1_g7481.t1	Gormley_g9301.t1	Grafton_g17387.t1	Hec-A_g2628.t1	Hec-B_g5760.t1	Hec-C_g9960.t1	Hopeman_g6871.t1	Jimw_g16192.t1	L2BoGa_g14322.t1	L5BoGa_g10612.t1	Lac-A_g7324.t1	Lakedist_g9860.t1	Lhj_g6359.t1	Liberton_g7414.t1	LouisXIII_g2424.t1	Luc-A_g16527.t1	Luc-B_g9960.t2	Marpal_JIC_pilon2_Contfilteres_g9596.t2	Marpolmon_MpmSA2_1.0_genomic_ncbi_g23758.t2	Marpolpol_MppBR5_1.0_genomic_ncbi_g25077.t1	Marpolrud_MpTak_v6.1.genome_g24861.t1	Marpolrud_Mp8g18180.1	Maud_g18692.t1	Mns-A_g20507.t1	Mnt-A_g730.t1	Mou-A_g4559.t1	Mur-A_g458.t1	NILSC1_g24836.t1	NILSC11_g24029.t1	NILSC12_g25265.t2	NILSC13_g9019.t2	NILSC14_g10708.t1	NILSC15_g6656.t1	NILSC16_g27038.t1	NILSC17_g7522.t2	NILSC18_g27130.t1	NILSC19_g2946.t1	NILSC2_g25662.t1	NILSC20_g11129.t2	NILSC21_g17308.t1	NILSC22_g15720.t1	NILSC23_g4571.t1	NILSC24_g23958.t1	NILSC25_g3076.t1	NILSC26_g18369.t1	NILSC27_g8985.t1	NILSC28_g17477.t1	NILSC3_g20055.t1	NILSC4_g1836.t1	NILSC5_g13068.t1	NILSC6_g23261.t1	NILSC7_g26414.t1	NILSC8_g17815.t1	NILSC9_g12543.t1	Ncathedral_g21448.t1	Nor-A_g19240.t1	Nor-B_g3275.t1	Nor-C_g19819.t1	Nor-D_g12624.t1	Nor-E_g575.t1	Pra-A_g1503.t1	Pra-B_g17563.t2	Pra-C_g1400.t1	RB2_g2.t1	RES29_g15630.t1	RES31_g14119.t1	RES32_g23108.t1	RES33_g18211.t2	RES34_g11499.t1	RES35_g932.t1	RES41_g6217.t1	RES49_g1032.t1	RES50_g15517.t1	RES51_g17728.t1	RES52_g6175.t1	RES53_g16021.t1	Rhyl_g5666.t1	Sal-A_g22271.t1	Sevenoaks_g20944.t1	Silverstar_g12132.t1	TAK1_g2552.t1	TAK2_g16506.t1	Tony_g8546.t1	Tou-A_g11662.t2	Tou-B_g8277.t2	Tou-C_g13135.t1	Tou-D_g9763.t1	Tou-E_g13808.t1	Voe-A_g10962.t1	Voe-B_g19830.t1	WRG_g8776.t1	WT-F_g1892.t1	Warwick_g5563.t1	Waverly_g8244.t1	Whitley_g13512.t1	Withies_g643.t1	YC-A_g21283.t1
N0.HOG0006778	OG0005808	n0	Aberdeen_g7178.t1	Ale-A_g2743.t1	Beaufort_g4460.t1	Ber-A_g13081.t1	Ber-B_g3838.t1	Ber-C_g961.t1	Ber-D_g25221.t1	Ber-F_g19476.t1	Bid-A_g20245.t1	Bie-A_g23961.t1	Bie-B_g4348.t1	Bie-C_g10779.t1	BoGa_v1_g609.t1	Bonheur_g22301.t1	Bot-X_g3242.t1	Bristol_g7181.t1	Bul-A_g1961.t1	Bul-B_g17348.t1	Bul-C_g8128.t1	CA_g29764.t1	CAM1_g1044.t1	CAM2_g10230.t1	MarpolCA_g28355.t1	Cas-A_g14467.t1	Cas-B_g2853.t1	Cas-C_g6909.t1	Cas-D_g474.t1	Cas-E_g14144.t1	Caz-A_g1118.t1	Crowsnest_g6991.t1	Dur-A_g15508.t1	Dutchpot_g8870.t1	Esc-A_g25828.t1	Field-2_g18121.t1	Gen-A_g19562.t1	Gen-B_g18003.t1	Gilesgate_g6499.t1	Glo-1_g8591.t1	Gormley_g6566.t1	Grafton_g3461.t1	Hec-A_g9853.t1	Hec-B_g20209.t1	Hec-C_g15988.t1	Hopeman_g1952.t1	Jimw_g11642.t1	L2BoGa_g7149.t1	L5BoGa_g19611.t1	Lac-A_g4074.t1	Lakedist_g3475.t1	Lhj_g13321.t1	Liberton_g13599.t1	LouisXIII_g9931.t1	Luc-A_g15936.t1	Luc-B_g18279.t1	Marpal_JIC_pilon2_Contfilteres_g12395.t1	Marpolmon_MpmSA2_1.0_genomic_ncbi_g11928.t1	Marpolpol_MppBR5_1.0_genomic_ncbi_g7201.t1	Marpolrud_MpTak_v6.1.genome_g609.t1	Marpolrud_Mp1g04780.1	Maud_g20306.t1	Mns-A_g18323.t1	Mnt-A_g17528.t1	Mou-A_g7771.t1	Mur-A_g10134.t1	NILSC1_g4133.t1	NILSC11_g9669.t1	NILSC12_g18541.t1	NILSC13_g18172.t1	NILSC14_g8156.t1	NILSC15_g23959.t1	NILSC16_g6303.t1	NILSC17_g475.t1	NILSC18_g1296.t1	NILSC19_g24046.t1	NILSC2_g12361.t1	NILSC20_g4909.t1	NILSC21_g17744.t1	NILSC22_g494.t1	NILSC23_g4195.t1	NILSC24_g10398.t1	NILSC25_g12783.t1	NILSC26_g9573.t1	NILSC27_g7078.t1	NILSC28_g3764.t1	NILSC3_g6681.t1	NILSC4_g4636.t1	NILSC5_g3416.t1	NILSC6_g11628.t1	NILSC7_g7130.t1	NILSC8_g7731.t1	NILSC9_g9662.t1	Ncathedral_g16787.t1	Nor-A_g5032.t1	Nor-B_g8383.t1	Nor-C_g1919.t1	Nor-D_g4135.t1	Nor-E_g11975.t1	Pra-A_g4236.t1	Pra-B_g2686.t1	Pra-C_g20566.t1	RB2_g8429.t1	RES29_g22411.t1	RES31_g12559.t1	RES32_g7994.t1	RES33_g16996.t1	RES34_g8586.t1	RES35_g15461.t1	RES41_g4182.t1	RES49_g7479.t1	RES50_g17828.t1	RES51_g16044.t1	RES52_g10966.t1	RES53_g10614.t1	Rhyl_g19412.t1	Sal-A_g8169.t1	Sevenoaks_g153.t1	Silverstar_g13307.t1	TAK1_g6100.t1	TAK2_g13459.t1	Tony_g2322.t1	Tou-A_g12196.t1	Tou-B_g9591.t1	Tou-C_g4951.t1	Tou-D_g19887.t1	Tou-E_g8444.t1	Voe-A_g15834.t1	Voe-B_g17651.t1	WRG_g7462.t1	WT-F_g2222.t1	Warwick_g2920.t1	Waverly_g2794.t1	Whitley_g8226.t1	Withies_g5827.t1	YC-A_g5214.t1
N0.HOG0006779	OG0005809	n0	Aberdeen_g7182.t1	Ale-A_g13024.t1	Beaufort_g3572.t1	Ber-A_g7367.t1	Ber-B_g780.t1	Ber-C_g7073.t1	Ber-D_g9208.t1	Ber-F_g17857.t1	Bid-A_g15508.t1	Bie-A_g21954.t1	Bie-B_g9694.t1	Bie-C_g9777.t1	BoGa_v1_g6291.t1	Bonheur_g6215.t1	Bot-X_g19072.t1	Bristol_g6761.t1	Bul-A_g11574.t1	Bul-B_g3664.t1	Bul-C_g3982.t1	CA_g24793.t1	CAM1_g18552.t1	CAM2_g3320.t1	MarpolCA_g12902.t1	Cas-A_g7486.t1	Cas-B_g3798.t1	Cas-C_g4786.t1	Cas-D_g6529.t1	Cas-E_g13401.t1	Caz-A_g10994.t1	Crowsnest_g10258.t1	Dur-A_g12709.t1	Dutchpot_g11284.t1	Esc-A_g8756.t1	Field-2_g20438.t1	Gen-A_g18470.t1	Gen-B_g12381.t1	Gilesgate_g11027.t1	Glo-1_g17368.t1	Gormley_g1998.t1	Grafton_g16447.t1	Hec-A_g6084.t1	Hec-B_g18240.t1	Hec-C_g11714.t1	Hopeman_g387.t1	Jimw_g6288.t1	L2BoGa_g10879.t1	L5BoGa_g7221.t1	Lac-A_g12553.t1	Lakedist_g3214.t1	Lhj_g8511.t1	Liberton_g2106.t1	LouisXIII_g12494.t1	Luc-A_g12788.t1	Luc-B_g14651.t1	Marpal_JIC_pilon2_Contfilteres_g11969.t1	Marpolmon_MpmSA2_1.0_genomic_ncbi_g13288.t1	Marpolpol_MppBR5_1.0_genomic_ncbi_g7518.t1	Marpolrud_MpTak_v6.1.genome_g6332.t1	Marpolrud_Mp2g18060.1	Maud_g16069.t1	Mns-A_g14816.t1	Mnt-A_g303.t1	Mou-A_g6176.t1	Mur-A_g5447.t1	NILSC1_g21539.t1	NILSC11_g19360.t1	NILSC12_g20296.t1	NILSC13_g13400.t1	NILSC14_g25855.t1	NILSC15_g25111.t1	NILSC16_g28890.t1	NILSC17_g16132.t1	NILSC18_g2638.t1	NILSC19_g4592.t1	NILSC2_g19159.t1	NILSC20_g8159.t1	NILSC21_g21171.t1	NILSC22_g11723.t1	NILSC23_g26921.t1	NILSC24_g1264.t1	NILSC25_g26849.t1	NILSC26_g19781.t1	NILSC27_g7582.t1	NILSC28_g12882.t1	NILSC3_g9440.t1	NILSC4_g4864.t1	NILSC5_g12196.t1	NILSC6_g3476.t1	NILSC7_g10502.t1	NILSC8_g16271.t1	NILSC9_g21064.t1	Ncathedral_g16775.t1	Nor-A_g8374.t1	Nor-B_g9454.t1	Nor-C_g15487.t1	Nor-D_g1433.t1	Nor-E_g901.t1	Pra-A_g8154.t1	Pra-B_g23368.t1	Pra-C_g317.t1	RB2_g13611.t1	RES29_g5916.t1	RES31_g20773.t1	RES32_g12504.t1	RES33_g27122.t1	RES34_g8467.t1	RES35_g23295.t1	RES41_g14664.t1	RES49_g735.t1	RES50_g16206.t1	RES51_g9445.t1	RES52_g780.t1	RES53_g4072.t1	Rhyl_g14079.t1	Sal-A_g2548.t1	Sevenoaks_g11932.t1	Silverstar_g14112.t1	TAK1_g10165.t1	TAK2_g5412.t1	Tony_g851.t1	Tou-A_g17674.t1	Tou-B_g22916.t1	Tou-C_g6516.t1	Tou-D_g19170.t1	Tou-E_g5126.t1	Voe-A_g7915.t1	Voe-B_g6764.t1	WRG_g7323.t1	WT-F_g11943.t1	Warwick_g15409.t1	Waverly_g8671.t1	Whitley_g21481.t1	Withies_g8954.t1	YC-A_g413.t1
N0.HOG0006780	OG0005810	n0	Aberdeen_g7197.t1	Ale-A_g5102.t1	Beaufort_g5819.t1		Ber-B_g21167.t1	Ber-C_g19960.t1	Ber-D_g16636.t1	Ber-F_g21815.t1	Bid-A_g1586.t1	Bie-A_g23927.t1	Bie-B_g9663.t1	Bie-C_g18028.t1	BoGa_v1_g25878.t5, BoGa_v1_g18230.t1	Bonheur_g12626.t1	Bot-X_g14612.t2	Bristol_g9501.t1	Bul-A_g21334.t1	Bul-B_g14527.t1	Bul-C_g19898.t1	CA_g10173.t1	CAM1_g15937.t1	CAM2_g21204.t1	MarpolCA_g26256.t1	Cas-A_g8830.t1	Cas-B_g15112.t1	Cas-C_g18643.t2	Cas-D_g19368.t1	Cas-E_g23915.t1	Caz-A_g13682.t1	Crowsnest_g8910.t1	Dur-A_g19246.t2	Dutchpot_g16659.t1	Esc-A_g15008.t2	Field-2_g18474.t1	Gen-A_g6580.t1	Gen-B_g2069.t1	Gilesgate_g16268.t1	Glo-1_g5969.t1	Gormley_g10265.t1	Grafton_g3446.t1	Hec-A_g12704.t1	Hec-B_g8001.t1	Hec-C_g19392.t1	Hopeman_g20266.t1	Jimw_g15232.t2	L2BoGa_g21229.t2	L5BoGa_g3726.t1	Lac-A_g13767.t1	Lakedist_g21528.t1	Lhj_g6841.t1	Liberton_g18884.t1	LouisXIII_g18978.t1	Luc-A_g2814.t1	Luc-B_g24069.t1	Marpal_JIC_pilon2_Contfilteres_g19430.t1	Marpolmon_MpmSA2_1.0_genomic_ncbi_g14869.t1	Marpolpol_MppBR5_1.0_genomic_ncbi_g14881.t1	Marpolrud_MpTak_v6.1.genome_g18202.t2	Marpolrud_Mp6g08030.1	Maud_g13541.t1	Mns-A_g19199.t1	Mnt-A_g12683.t1	Mou-A_g13596.t1	Mur-A_g1996.t1	NILSC1_g10251.t1	NILSC11_g18299.t1	NILSC12_g25402.t1	NILSC13_g2216.t1	NILSC14_g24336.t1	NILSC15_g1492.t1	NILSC16_g2495.t1	NILSC17_g1509.t1	NILSC18_g31381.t1	NILSC19_g19210.t1	NILSC2_g8244.t1	NILSC20_g23808.t1	NILSC21_g260.t1	NILSC22_g1857.t1	NILSC23_g19212.t1	NILSC24_g718.t1	NILSC25_g25675.t1	NILSC26_g6491.t2	NILSC27_g21236.t1	NILSC28_g20609.t1	NILSC3_g15511.t1	NILSC4_g14488.t1	NILSC5_g3109.t1	NILSC6_g22603.t1	NILSC7_g25955.t1	NILSC8_g14531.t1	NILSC9_g21241.t1	Ncathedral_g20678.t1	Nor-A_g15703.t1	Nor-B_g5316.t1	Nor-C_g6191.t1	Nor-D_g1906.t1	Nor-E_g8156.t1	Pra-A_g1271.t1	Pra-B_g23140.t1	Pra-C_g12304.t1	RB2_g13081.t1	RES29_g12225.t1	RES31_g15717.t1	RES32_g9626.t1	RES33_g6072.t1	RES34_g2637.t2	RES35_g14978.t1	RES41_g11058.t1	RES49_g2500.t1	RES50_g15912.t1	RES51_g17189.t1	RES52_g16098.t1	RES53_g10569.t1	Rhyl_g3452.t1	Sal-A_g7349.t1	Sevenoaks_g14077.t1	Silverstar_g5387.t1	TAK1_g20717.t2	TAK2_g3338.t1	Tony_g10597.t1	Tou-A_g2880.t1	Tou-B_g24585.t1	Tou-C_g12671.t1	Tou-D_g16985.t1	Tou-E_g15943.t1	Voe-A_g15094.t1	Voe-B_g10026.t1	WRG_g15863.t1	WT-F_g20425.t1	Warwick_g12507.t1	Waverly_g19205.t1	Whitley_g17902.t1	Withies_g14015.t1	YC-A_g6062.t1
N0.HOG0006781	OG0005811	n0	Aberdeen_g7220.t1	Ale-A_g25379.t1	Beaufort_g18450.t1		Ber-B_g9295.t1	Ber-C_g13874.t1	Ber-D_g10622.t1	Ber-F_g2831.t1	Bid-A_g15855.t1	Bie-A_g22677.t1	Bie-B_g22266.t1	Bie-C_g19244.t1	BoGa_v1_g1577.t1	Bonheur_g20953.t1	Bot-X_g3108.t1	Bristol_g8391.t1	Bul-A_g20572.t1	Bul-B_g7376.t1	Bul-C_g13020.t1	CA_g9803.t1	CAM1_g5321.t1	CAM2_g20925.t1	MarpolCA_g27325.t1	Cas-A_g16244.t1	Cas-B_g10521.t1	Cas-C_g7045.t1, Cas-C_g11486.t1	Cas-D_g13379.t1	Cas-E_g24628.t1	Caz-A_g4074.t1	Crowsnest_g4067.t1	Dur-A_g13357.t1	Dutchpot_g20470.t1	Esc-A_g10033.t1	Field-2_g8420.t1	Gen-A_g8189.t1	Gen-B_g10300.t1	Gilesgate_g14462.t1	Glo-1_g7964.t1	Gormley_g11116.t1	Grafton_g15140.t1	Hec-A_g19482.t1	Hec-B_g12563.t1	Hec-C_g1697.t1	Hopeman_g10299.t1	Jimw_g12103.t1	L2BoGa_g15130.t1	L5BoGa_g19194.t1	Lac-A_g17222.t1	Lakedist_g5354.t1	Lhj_g8083.t1	Liberton_g678.t1	LouisXIII_g17210.t1	Luc-A_g9990.t1	Luc-B_g21261.t1	Marpal_JIC_pilon2_Contfilteres_g17232.t1	Marpolmon_MpmSA2_1.0_genomic_ncbi_g6664.t1	Marpolpol_MppBR5_1.0_genomic_ncbi_g7375.t1	Marpolrud_MpTak_v6.1.genome_g1556.t1	Marpolrud_Mp1g11770.1	Maud_g10262.t1	Mns-A_g15242.t1	Mnt-A_g4070.t1	Mou-A_g12479.t1	Mur-A_g4607.t1	NILSC1_g17260.t1	NILSC11_g19563.t1	NILSC12_g8144.t1	NILSC13_g9922.t1	NILSC14_g20048.t1	NILSC15_g9020.t1	NILSC16_g22347.t1	NILSC17_g5003.t1	NILSC18_g18892.t1	NILSC19_g2572.t1	NILSC2_g15119.t1	NILSC20_g15448.t1	NILSC21_g19680.t1	NILSC22_g30225.t1	NILSC23_g17725.t1	NILSC24_g7318.t1	NILSC25_g15707.t1	NILSC26_g16787.t1	NILSC27_g27152.t1	NILSC28_g6910.t1	NILSC3_g20155.t1	NILSC4_g11700.t1	NILSC5_g25417.t1	NILSC6_g19227.t1	NILSC7_g225.t1	NILSC8_g22602.t1	NILSC9_g1335.t1	Ncathedral_g8592.t1	Nor-A_g18766.t1	Nor-B_g435.t1	Nor-C_g14804.t1		Nor-E_g13523.t1	Pra-A_g21259.t1	Pra-B_g1930.t1	Pra-C_g887.t1	RB2_g5676.t1	RES29_g20319.t1	RES31_g9570.t1	RES32_g24177.t1	RES33_g24337.t1	RES34_g22722.t1	RES35_g7879.t1	RES41_g53.t1	RES49_g1244.t1	RES50_g10233.t1	RES51_g12206.t2	RES52_g16824.t1	RES53_g7690.t1	Rhyl_g11249.t1	Sal-A_g11790.t1	Sevenoaks_g11358.t1	Silverstar_g19565.t1	TAK1_g21064.t1	TAK2_g19990.t1	Tony_g626.t1	Tou-A_g14264.t1	Tou-B_g8096.t1	Tou-C_g17646.t1	Tou-D_g5414.t1	Tou-E_g23379.t1	Voe-A_g12167.t1	Voe-B_g14646.t1, Voe-B_g19617.t1	WRG_g1488.t1	WT-F_g7567.t1	Warwick_g17617.t1	Waverly_g7406.t1	Whitley_g6071.t1	Withies_g12028.t1	YC-A_g4184.t1
N0.HOG0006782	OG0005812	n0	Aberdeen_g7230.t1	Ale-A_g23559.t1	Beaufort_g3137.t1	Ber-A_g7571.t1	Ber-B_g2273.t1	Ber-C_g4904.t1	Ber-D_g21233.t1	Ber-F_g21570.t1	Bid-A_g10093.t1	Bie-A_g8244.t1	Bie-B_g15454.t1	Bie-C_g17260.t1	BoGa_v1_g7173.t1	Bonheur_g3030.t1	Bot-X_g18264.t1	Bristol_g10062.t1	Bul-A_g12498.t1	Bul-B_g3092.t1	Bul-C_g16235.t1	CA_g7230.t1	CAM1_g4670.t1	CAM2_g13429.t1	MarpolCA_g8447.t1	Cas-A_g17575.t1	Cas-B_g8678.t1	Cas-C_g12454.t1	Cas-D_g21767.t1	Cas-E_g11398.t1	Caz-A_g17990.t1	Crowsnest_g1084.t1	Dur-A_g19832.t1	Dutchpot_g8829.t1	Esc-A_g16947.t1	Field-2_g10917.t1	Gen-A_g26035.t1	Gen-B_g15730.t1	Gilesgate_g358.t1	Glo-1_g2039.t1	Gormley_g20918.t1	Grafton_g7752.t1	Hec-A_g18752.t1	Hec-B_g21036.t1	Hec-C_g20849.t1	Hopeman_g18872.t1	Jimw_g8000.t1	L2BoGa_g1059.t1	L5BoGa_g12761.t1	Lac-A_g6403.t1	Lakedist_g1120.t1	Lhj_g18002.t1	Liberton_g18076.t1	LouisXIII_g21029.t1	Luc-A_g20463.t1	Luc-B_g19976.t1	Marpal_JIC_pilon2_Contfilteres_g15628.t1	Marpolmon_MpmSA2_1.0_genomic_ncbi_g9939.t1	Marpolpol_MppBR5_1.0_genomic_ncbi_g23073.t1	Marpolrud_MpTak_v6.1.genome_g7191.t1	Marpolrud_Mp2g24170.1	Maud_g16267.t1	Mns-A_g14200.t1	Mnt-A_g22455.t1	Mou-A_g3682.t1	Mur-A_g22892.t1	NILSC1_g13060.t1	NILSC11_g514.t1	NILSC12_g4217.t1	NILSC13_g15935.t1	NILSC14_g17152.t1	NILSC15_g9530.t1	NILSC16_g12915.t1	NILSC17_g9685.t1	NILSC18_g19203.t1	NILSC19_g29889.t1	NILSC2_g16126.t1	NILSC20_g26626.t1	NILSC21_g2314.t1	NILSC22_g21457.t1	NILSC23_g15819.t1	NILSC24_g1202.t1	NILSC25_g10315.t1	NILSC26_g19959.t1	NILSC27_g24733.t1	NILSC28_g11938.t1	NILSC3_g7373.t1	NILSC4_g8057.t1	NILSC5_g26788.t1	NILSC6_g17760.t1	NILSC7_g8033.t1	NILSC8_g21620.t1	NILSC9_g14105.t1	Ncathedral_g2164.t1	Nor-A_g3462.t1	Nor-B_g3342.t1	Nor-C_g6705.t1	Nor-D_g5814.t1	Nor-E_g1238.t1	Pra-A_g6205.t1	Pra-B_g5974.t1	Pra-C_g363.t1	RB2_g412.t1	RES29_g6122.t1	RES31_g14059.t1	RES32_g16079.t1	RES33_g15526.t1	RES34_g5093.t1	RES35_g10896.t1	RES41_g19155.t1	RES49_g5098.t1	RES50_g15410.t1	RES51_g6694.t1	RES52_g554.t1	RES53_g20280.t1	Rhyl_g5470.t1	Sal-A_g11876.t1	Sevenoaks_g1674.t1	Silverstar_g17363.t1	TAK1_g21715.t1	TAK2_g16736.t1	Tony_g2580.t1	Tou-A_g10391.t1	Tou-B_g2541.t1	Tou-C_g7654.t1	Tou-D_g17462.t1	Tou-E_g21598.t1	Voe-A_g12500.t1	Voe-B_g17002.t1	WRG_g13606.t1	WT-F_g15139.t1	Warwick_g14222.t1	Waverly_g13026.t1	Whitley_g15738.t1	Withies_g788.t1	YC-A_g2890.t1
N0.HOG0006783	OG0005813	n0	Aberdeen_g7247.t1	Ale-A_g16021.t1	Beaufort_g6665.t1	Ber-A_g2059.t1	Ber-B_g11575.t1	Ber-C_g22357.t1	Ber-D_g17204.t1	Ber-F_g22429.t1	Bid-A_g20608.t1	Bie-A_g2564.t1	Bie-B_g809.t1	Bie-C_g2285.t1	BoGa_v1_g18606.t1	Bonheur_g1180.t1	Bot-X_g33.t1	Bristol_g13606.t1	Bul-A_g9961.t1	Bul-B_g15595.t1	Bul-C_g8707.t1	CA_g20772.t1	CAM1_g4041.t1	CAM2_g12457.t1	MarpolCA_g25789.t1	Cas-A_g4289.t1	Cas-B_g4753.t1	Cas-C_g14440.t1	Cas-D_g11232.t1	Cas-E_g10735.t1	Caz-A_g3070.t1	Crowsnest_g1404.t1	Dur-A_g5746.t1	Dutchpot_g9862.t1	Esc-A_g13792.t1	Field-2_g9495.t1	Gen-A_g31899.t1	Gen-B_g23209.t1	Gilesgate_g17395.t1	Glo-1_g17207.t1	Gormley_g21364.t1	Grafton_g584.t1	Hec-A_g13080.t1	Hec-B_g1901.t1	Hec-C_g19519.t1	Hopeman_g20356.t1	Jimw_g5192.t1	L2BoGa_g17720.t1	L5BoGa_g14758.t1	Lac-A_g5428.t1	Lakedist_g9460.t1	Lhj_g659.t1	Liberton_g12991.t1	LouisXIII_g20596.t1	Luc-A_g7253.t1	Luc-B_g24569.t1	Marpal_JIC_pilon2_Contfilteres_g638.t1	Marpolmon_MpmSA2_1.0_genomic_ncbi_g13141.t1	Marpolpol_MppBR5_1.0_genomic_ncbi_g1334.t1	Marpolrud_MpTak_v6.1.genome_g18581.t1	Marpolrud_Mp6g11030.1	Maud_g1871.t1	Mns-A_g8771.t1	Mnt-A_g6687.t1	Mou-A_g15702.t1	Mur-A_g7160.t1	NILSC1_g4981.t1	NILSC11_g25387.t1	NILSC12_g5331.t1	NILSC13_g5087.t1	NILSC14_g245.t1	NILSC15_g18998.t1	NILSC16_g27259.t1	NILSC17_g3080.t1	NILSC18_g19107.t1	NILSC19_g27839.t1	NILSC2_g19406.t1, NILSC2_g17558.t1	NILSC20_g21475.t1	NILSC21_g14025.t1	NILSC22_g30126.t1	NILSC23_g12316.t1	NILSC24_g1510.t1	NILSC25_g4630.t1	NILSC26_g5360.t1	NILSC27_g17775.t1	NILSC28_g11170.t1	NILSC3_g8151.t1	NILSC4_g7547.t1	NILSC5_g18794.t1	NILSC6_g21483.t1	NILSC7_g2917.t1	NILSC8_g24632.t1	NILSC9_g8356.t1	Ncathedral_g20465.t1	Nor-A_g754.t1	Nor-B_g220.t1	Nor-C_g21744.t1		Nor-E_g4296.t1	Pra-A_g327.t1	Pra-B_g21398.t1	Pra-C_g21909.t1	RB2_g9395.t1	RES29_g3716.t1	RES31_g15383.t1	RES32_g28238.t1	RES33_g6303.t1	RES34_g1223.t1	RES35_g23856.t1	RES41_g11643.t1	RES49_g18140.t1	RES50_g6796.t1	RES51_g10443.t1	RES52_g2410.t1	RES53_g1866.t1	Rhyl_g5500.t1	Sal-A_g5484.t1	Sevenoaks_g17082.t1	Silverstar_g8974.t1	TAK1_g11125.t1	TAK2_g16629.t1	Tony_g13687.t1	Tou-A_g9481.t1	Tou-B_g23180.t1	Tou-C_g5494.t1	Tou-D_g9550.t1	Tou-E_g21763.t1	Voe-A_g6557.t1	Voe-B_g6163.t1	WRG_g7597.t1	WT-F_g17453.t1	Warwick_g18413.t1	Waverly_g19049.t1	Whitley_g8998.t1	Withies_g14927.t1	YC-A_g20781.t1
N0.HOG0006784	OG0005814	n0	Aberdeen_g7257.t1	Ale-A_g12760.t1	Beaufort_g3946.t1	Ber-A_g6419.t1	Ber-B_g3881.t1	Ber-C_g19066.t1	Ber-D_g3526.t1	Ber-F_g7884.t1	Bid-A_g20144.t1	Bie-A_g10763.t1	Bie-B_g18547.t1	Bie-C_g19734.t1	BoGa_v1_g15571.t1	Bonheur_g17494.t1	Bot-X_g19299.t1	Bristol_g18402.t1	Bul-A_g30340.t1	Bul-B_g2300.t1	Bul-C_g2844.t1	CA_g25774.t1	CAM1_g13236.t1	CAM2_g452.t1	MarpolCA_g11249.t1	Cas-A_g863.t1	Cas-B_g15752.t1	Cas-C_g7129.t1	Cas-D_g6609.t1	Cas-E_g24012.t1	Caz-A_g17362.t1	Crowsnest_g18259.t1	Dur-A_g13946.t1	Dutchpot_g10566.t1	Esc-A_g21002.t1	Field-2_g15021.t1	Gen-A_g6090.t1	Gen-B_g3308.t1	Gilesgate_g20097.t1	Glo-1_g17259.t1	Gormley_g6015.t1	Grafton_g12127.t1	Hec-A_g20663.t1	Hec-B_g6256.t1	Hec-C_g16659.t1	Hopeman_g19270.t1	Jimw_g18796.t1	L2BoGa_g16889.t1	L5BoGa_g18038.t1	Lac-A_g10479.t1	Lakedist_g2174.t1	Lhj_g21776.t1	Liberton_g19981.t1	LouisXIII_g16736.t1	Luc-A_g16974.t1	Luc-B_g21146.t1	Marpal_JIC_pilon2_Contfilteres_g14316.t1	Marpolmon_MpmSA2_1.0_genomic_ncbi_g21969.t1	Marpolpol_MppBR5_1.0_genomic_ncbi_g21945.t1	Marpolrud_MpTak_v6.1.genome_g15619.t1	Marpolrud_Mp5g12220.1	Maud_g16586.t1	Mns-A_g16983.t1	Mnt-A_g12529.t1	Mou-A_g11023.t1	Mur-A_g22654.t1	NILSC1_g9840.t1	NILSC11_g29186.t1	NILSC12_g7575.t1	NILSC13_g9667.t1	NILSC14_g5010.t1	NILSC15_g6718.t1	NILSC16_g34087.t1	NILSC17_g11601.t1	NILSC18_g13433.t1	NILSC19_g12077.t1	NILSC2_g22047.t1	NILSC20_g10028.t1	NILSC21_g166.t1	NILSC22_g11912.t1	NILSC23_g26691.t1	NILSC24_g19967.t1	NILSC25_g11133.t1	NILSC26_g12532.t1	NILSC27_g5920.t1	NILSC28_g2001.t1	NILSC3_g21507.t1	NILSC4_g3943.t1	NILSC5_g21644.t1	NILSC6_g1991.t1	NILSC7_g21687.t1	NILSC8_g10254.t1	NILSC9_g26382.t1	Ncathedral_g16853.t1	Nor-A_g4388.t1	Nor-B_g4764.t1	Nor-C_g22840.t1	Nor-D_g4877.t1	Nor-E_g843.t1	Pra-A_g13176.t1	Pra-B_g11622.t1	Pra-C_g13950.t1	RB2_g14378.t1	RES29_g5605.t1	RES31_g21388.t1	RES32_g19254.t1	RES33_g10400.t1	RES34_g14142.t1	RES35_g5707.t1	RES41_g21232.t1	RES49_g11491.t1	RES50_g14490.t1	RES51_g17917.t1	RES52_g15325.t1	RES53_g7109.t1	Rhyl_g16672.t1	Sal-A_g759.t1	Sevenoaks_g19133.t1	Silverstar_g1306.t1	TAK1_g3560.t1	TAK2_g2757.t1	Tony_g7153.t1	Tou-A_g11028.t1	Tou-B_g18018.t1	Tou-C_g25686.t1	Tou-D_g20533.t1	Tou-E_g16588.t1	Voe-A_g15755.t1	Voe-B_g4093.t1	WRG_g11987.t1	WT-F_g10162.t1	Warwick_g21129.t1	Waverly_g8273.t1	Whitley_g16972.t1	Withies_g9871.t1	YC-A_g12234.t1
N0.HOG0006785	OG0005815	n0	Aberdeen_g7279.t1	Ale-A_g155.t1	Beaufort_g13776.t1	Ber-A_g875.t1	Ber-B_g16365.t1	Ber-C_g5460.t1	Ber-D_g427.t1	Ber-F_g18352.t1	Bid-A_g14676.t1	Bie-A_g11521.t1	Bie-B_g4676.t1	Bie-C_g20900.t1	BoGa_v1_g17351.t1	Bonheur_g21561.t1	Bot-X_g8033.t1	Bristol_g3855.t1	Bul-A_g4059.t1	Bul-B_g17537.t1	Bul-C_g12200.t1	CA_g18214.t1	CAM1_g12085.t1	CAM2_g3712.t1	MarpolCA_g25381.t1	Cas-A_g8150.t1	Cas-B_g8109.t1	Cas-C_g14973.t1	Cas-D_g5851.t1	Cas-E_g6157.t1	Caz-A_g14288.t1	Crowsnest_g20020.t1	Dur-A_g5433.t1	Dutchpot_g12079.t1	Esc-A_g1080.t3	Field-2_g12385.t1	Gen-A_g18822.t1	Gen-B_g683.t1	Gilesgate_g5945.t1	Glo-1_g9222.t1	Gormley_g6267.t1	Grafton_g6120.t1	Hec-A_g8074.t1	Hec-B_g20746.t1	Hec-C_g15880.t1	Hopeman_g7659.t1	Jimw_g12731.t1	L2BoGa_g14494.t1	L5BoGa_g12667.t1	Lac-A_g20493.t1	Lakedist_g16399.t1	Lhj_g8939.t1	Liberton_g18692.t1	LouisXIII_g6445.t1	Luc-A_g571.t1	Luc-B_g21705.t1	Marpal_JIC_pilon2_Contfilteres_g6931.t1	Marpolmon_MpmSA2_1.0_genomic_ncbi_g3652.t1	Marpolpol_MppBR5_1.0_genomic_ncbi_g8061.t1	Marpolrud_MpTak_v6.1.genome_g17317.t1	Marpolrud_Mp6g00840.1	Maud_g22036.t1	Mns-A_g20172.t1	Mnt-A_g6187.t1	Mou-A_g7676.t1	Mur-A_g10225.t1	NILSC1_g18886.t1	NILSC11_g22263.t1	NILSC12_g22599.t1	NILSC13_g10720.t1	NILSC14_g16240.t1	NILSC15_g16178.t1	NILSC16_g26565.t1	NILSC17_g18962.t1	NILSC18_g24763.t1	NILSC19_g10393.t1	NILSC2_g10625.t1	NILSC20_g19185.t1	NILSC21_g20488.t1	NILSC22_g1007.t1	NILSC23_g28209.t1	NILSC24_g10642.t1	NILSC25_g27322.t1	NILSC26_g5420.t1	NILSC27_g27015.t1	NILSC28_g17186.t1	NILSC3_g12836.t1	NILSC4_g6731.t1	NILSC5_g23377.t1	NILSC6_g11617.t1	NILSC7_g31481.t1	NILSC8_g9789.t1	NILSC9_g17388.t1	Ncathedral_g18408.t1	Nor-A_g4540.t1	Nor-B_g18605.t1	Nor-C_g14138.t1		Nor-E_g9804.t1	Pra-A_g1601.t1	Pra-B_g2723.t1	Pra-C_g21276.t1	RB2_g8765.t2	RES29_g4639.t1	RES31_g18841.t1	RES32_g18009.t1	RES33_g7067.t1	RES34_g14716.t1	RES35_g12438.t1	RES41_g8860.t1	RES49_g19059.t1	RES50_g22675.t1	RES51_g7145.t1	RES52_g21996.t1	RES53_g18063.t1	Rhyl_g3843.t1	Sal-A_g4878.t1	Sevenoaks_g20634.t1	Silverstar_g5723.t1	TAK1_g2368.t1	TAK2_g20727.t1	Tony_g3165.t1	Tou-A_g26337.t1	Tou-B_g20015.t1	Tou-C_g14137.t1	Tou-D_g14035.t1	Tou-E_g7080.t1	Voe-A_g5969.t1	Voe-B_g1185.t1	WRG_g2463.t1	WT-F_g3929.t1	Warwick_g3074.t1	Waverly_g13706.t1	Whitley_g7558.t1	Withies_g10823.t1	YC-A_g16151.t1
N0.HOG0006786	OG0005816	n0	Aberdeen_g7282.t1	Ale-A_g152.t1	Beaufort_g14388.t1	Ber-A_g878.t1	Ber-B_g16369.t1	Ber-C_g5457.t1	Ber-D_g8324.t1	Ber-F_g18355.t1	Bid-A_g14673.t1	Bie-A_g11524.t1	Bie-B_g4680.t1	Bie-C_g20903.t1	BoGa_v1_g17348.t1	Bonheur_g16419.t1	Bot-X_g8036.t1	Bristol_g3852.t1	Bul-A_g4063.t1	Bul-B_g17540.t1	Bul-C_g12197.t1	CA_g18210.t1	CAM1_g12081.t1	CAM2_g3708.t1	MarpolCA_g25383.t1	Cas-A_g19548.t1	Cas-B_g8113.t1	Cas-C_g5799.t1	Cas-D_g5853.t1	Cas-E_g6154.t1	Caz-A_g14291.t1	Crowsnest_g14911.t1	Dur-A_g5430.t1	Dutchpot_g12077.t1	Esc-A_g1077.t1	Field-2_g12389.t1	Gen-A_g14580.t1	Gen-B_g680.t1	Gilesgate_g5949.t1	Glo-1_g9224.t1	Gormley_g6264.t1	Grafton_g6124.t1	Hec-A_g8077.t1	Hec-B_g20749.t1	Hec-C_g15877.t1	Hopeman_g7662.t1	Jimw_g12735.t1	L2BoGa_g14490.t1	L5BoGa_g12664.t1	Lac-A_g20489.t1	Lakedist_g16395.t1	Lhj_g8936.t1	Liberton_g18695.t1	LouisXIII_g6441.t1	Luc-A_g13962.t1	Luc-B_g24098.t1	Marpal_JIC_pilon2_Contfilteres_g6927.t1	Marpolmon_MpmSA2_1.0_genomic_ncbi_g3650.t1	Marpolpol_MppBR5_1.0_genomic_ncbi_g8057.t1	Marpolrud_MpTak_v6.1.genome_g17314.t1	Marpolrud_Mp6g00800.1	Maud_g13738.t1	Mns-A_g20169.t1	Mnt-A_g15340.t1, Mnt-A_g6191.t1	Mou-A_g20432.t1	Mur-A_g10221.t1	NILSC1_g23195.t1	NILSC11_g22267.t1	NILSC12_g23947.t1	NILSC13_g15575.t1	NILSC14_g11425.t1	NILSC15_g16180.t1	NILSC16_g3756.t1	NILSC17_g12434.t1	NILSC18_g6016.t1	NILSC19_g10391.t1	NILSC2_g24552.t1	NILSC20_g26231.t1	NILSC21_g21151.t1	NILSC22_g6662.t1	NILSC23_g20319.t1	NILSC24_g9038.t1	NILSC25_g27324.t1	NILSC26_g5417.t1	NILSC27_g15667.t1	NILSC28_g6017.t1	NILSC3_g12839.t1	NILSC4_g6728.t1	NILSC5_g23374.t1	NILSC6_g11614.t1	NILSC7_g31483.t1	NILSC8_g10607.t1	NILSC9_g28053.t1	Ncathedral_g18411.t1	Nor-A_g4537.t1	Nor-B_g18608.t1	Nor-C_g14142.t1		Nor-E_g9801.t1	Pra-A_g1598.t1	Pra-B_g2726.t1	Pra-C_g21273.t1	RB2_g4329.t1	RES29_g4636.t1	RES31_g18844.t1	RES32_g21489.t1, RES32_g18012.t1	RES33_g18196.t1	RES34_g14719.t1		RES41_g8857.t1	RES49_g19055.t1	RES50_g24380.t1	RES51_g15006.t1	RES52_g18839.t1	RES53_g10819.t1	Rhyl_g3846.t1	Sal-A_g4881.t1	Sevenoaks_g20638.t1	Silverstar_g5727.t1	TAK1_g2365.t1	TAK2_g20724.t1	Tony_g3162.t1	Tou-A_g26341.t1	Tou-B_g20018.t1	Tou-C_g14141.t1	Tou-D_g14039.t1	Tou-E_g7083.t1	Voe-A_g5966.t1	Voe-B_g7372.t1	WRG_g2466.t1	WT-F_g3925.t1	Warwick_g3071.t1	Waverly_g13702.t1	Whitley_g7562.t1	Withies_g10820.t1	YC-A_g19366.t1
N0.HOG0006787	OG0005817	n0	Aberdeen_g7285.t3	Ale-A_g150.t3	Beaufort_g14390.t3	Ber-A_g881.t2	Ber-B_g16372.t2	Ber-C_g5454.t3	Ber-D_g8322.t1, Ber-D_g25151.t2	Ber-F_g18357.t3	Bid-A_g14671.t2	Bie-A_g11526.t3	Bie-B_g4682.t3	Bie-C_g20905.t3	BoGa_v1_g17345.t1	Bonheur_g16417.t2	Bot-X_g8038.t3	Bristol_g3849.t2	Bul-A_g4065.t2	Bul-B_g17542.t2	Bul-C_g12194.t3	CA_g18208.t2	CAM1_g12079.t2	CAM2_g3706.t2	MarpolCA_g25386.t2	Cas-A_g3883.t1	Cas-B_g8116.t2	Cas-C_g22980.t2, Cas-C_g5892.t1	Cas-D_g5856.t2	Cas-E_g6152.t3	Caz-A_g6697.t2	Crowsnest_g14908.t2	Dur-A_g5428.t2	Dutchpot_g12074.t2	Esc-A_g1075.t3	Field-2_g12392.t3	Gen-A_g13888.t2	Gen-B_g678.t2	Gilesgate_g15130.t2	Glo-1_g9227.t3	Gormley_g6261.t2	Grafton_g6126.t3	Hec-A_g8080.t2	Hec-B_g20752.t2	Hec-C_g15875.t3	Hopeman_g7664.t3	Jimw_g12737.t2	L2BoGa_g14488.t1	L5BoGa_g12661.t3	Lac-A_g20486.t2	Lakedist_g16392.t2	Lhj_g8934.t3	Liberton_g18698.t2	LouisXIII_g6438.t3	Luc-A_g13965.t2	Luc-B_g24096.t2	Marpal_JIC_pilon2_Contfilteres_g6925.t2	Marpolmon_MpmSA2_1.0_genomic_ncbi_g3648.t3	Marpolpol_MppBR5_1.0_genomic_ncbi_g8054.t1	Marpolrud_MpTak_v6.1.genome_g17311.t2	Marpolrud_Mp6g00780.1	Maud_g16233.t2	Mns-A_g20166.t2	Mnt-A_g6193.t3	Mou-A_g7706.t1	Mur-A_g10219.t3	NILSC1_g18825.t2	NILSC11_g24123.t2		NILSC13_g15444.t3	NILSC14_g11423.t3	NILSC15_g16182.t2	NILSC16_g4163.t2	NILSC17_g12756.t1	NILSC18_g6018.t2	NILSC19_g10389.t2	NILSC2_g430.t2	NILSC20_g26233.t1	NILSC21_g21153.t3	NILSC22_g6660.t2	NILSC23_g20321.t2	NILSC24_g25355.t2	NILSC25_g27327.t2	NILSC26_g5414.t2	NILSC27_g15665.t3	NILSC28_g20448.t3	NILSC3_g12841.t3	NILSC4_g1598.t3	NILSC5_g23371.t2	NILSC6_g11612.t3	NILSC7_g31485.t3	NILSC8_g24603.t2, NILSC8_g10609.t2	NILSC9_g28172.t3	Ncathedral_g18413.t2	Nor-A_g4535.t2	Nor-B_g18611.t3	Nor-C_g14145.t2		Nor-E_g9798.t1	Pra-A_g1596.t2	Pra-B_g15007.t2	Pra-C_g21270.t2		RES29_g4634.t3	RES31_g18847.t2	RES32_g18014.t3	RES33_g18198.t2	RES34_g14722.t3		RES41_g8854.t2	RES49_g19053.t2		RES51_g15008.t2	RES52_g18841.t2		Rhyl_g3849.t2	Sal-A_g4884.t3	Sevenoaks_g20640.t3	Silverstar_g5729.t3	TAK1_g14502.t2	TAK2_g20721.t3	Tony_g3159.t3	Tou-A_g26343.t2	Tou-B_g20020.t2	Tou-C_g14143.t2	Tou-D_g14041.t3	Tou-E_g7085.t2	Voe-A_g5963.t2	Voe-B_g18195.t1, Voe-B_g4053.t1	WRG_g2469.t3	WT-F_g3923.t3	Warwick_g3069.t2	Waverly_g13700.t2	Whitley_g7565.t2	Withies_g10818.t2	YC-A_g6588.t2
N0.HOG0006788	OG0005818	n0	Aberdeen_g7288.t1	Ale-A_g21360.t1	Beaufort_g4063.t1	Ber-A_g887.t1	Ber-B_g16377.t1	Ber-C_g5448.t1	Ber-D_g6423.t1	Ber-F_g18363.t1	Bid-A_g5577.t1	Bie-A_g95.t1	Bie-B_g19797.t1	Bie-C_g16564.t1	BoGa_v1_g17340.t1	Bonheur_g5318.t1	Bot-X_g8044.t1	Bristol_g13328.t1	Bul-A_g4070.t1	Bul-B_g17547.t1	Bul-C_g2477.t1	CA_g22765.t1	CAM1_g12076.t1	CAM2_g3700.t1	MarpolCA_g25391.t1	Cas-A_g13800.t1	Cas-B_g14245.t1	Cas-C_g5047.t1, Cas-C_g16892.t1	Cas-D_g19648.t1	Cas-E_g13750.t1	Caz-A_g5122.t1	Crowsnest_g15088.t1	Dur-A_g12275.t1	Dutchpot_g12368.t1	Esc-A_g4182.t1	Field-2_g21550.t1	Gen-A_g4277.t1	Gen-B_g9010.t1	Gilesgate_g4297.t1	Glo-1_g12720.t1	Gormley_g12139.t1	Grafton_g17644.t1	Hec-A_g8086.t1	Hec-B_g20757.t1	Hec-C_g15872.t1	Hopeman_g8224.t1	Jimw_g1283.t1	L2BoGa_g17291.t1	L5BoGa_g3092.t1	Lac-A_g21596.t1	Lakedist_g14741.t1	Lhj_g5401.t1	Liberton_g11952.t1	LouisXIII_g4289.t1	Luc-A_g12952.t1	Luc-B_g19244.t1	Marpal_JIC_pilon2_Contfilteres_g4166.t1	Marpolmon_MpmSA2_1.0_genomic_ncbi_g3640.t1	Marpolpol_MppBR5_1.0_genomic_ncbi_g8048.t1	Marpolrud_MpTak_v6.1.genome_g17305.t1	Marpolrud_Mp6g00730.1	Maud_g3276.t1	Mns-A_g102.t1	Mnt-A_g8356.t1	Mou-A_g1170.t1	Mur-A_g1684.t1	NILSC1_g11768.t1	NILSC11_g13835.t1	NILSC12_g5299.t1	NILSC13_g12434.t1	NILSC14_g17166.t1	NILSC15_g15347.t1	NILSC16_g12806.t1	NILSC17_g13179.t1	NILSC18_g24790.t1	NILSC19_g10384.t1	NILSC2_g8911.t1	NILSC20_g2598.t1	NILSC21_g21255.t1	NILSC22_g29946.t1	NILSC23_g27394.t1	NILSC24_g19887.t1	NILSC25_g6393.t1	NILSC26_g283.t1	NILSC27_g29279.t1	NILSC28_g18342.t1	NILSC3_g6078.t1	NILSC4_g517.t1	NILSC5_g11932.t1	NILSC6_g25917.t1	NILSC7_g9364.t1	NILSC8_g7069.t1	NILSC9_g12830.t1	Ncathedral_g3251.t1	Nor-A_g4529.t1	Nor-B_g18616.t1	Nor-C_g10619.t1		Nor-E_g9792.t1	Pra-A_g4356.t1	Pra-B_g14500.t1	Pra-C_g17074.t1	RB2_g2544.t1	RES29_g1130.t1	RES31_g17630.t1	RES32_g19393.t1	RES33_g11453.t1	RES34_g7804.t1	RES35_g20661.t1	RES41_g8939.t1	RES49_g3459.t1	RES50_g15488.t1	RES51_g12892.t1	RES52_g13939.t1	RES53_g3921.t1	Rhyl_g13892.t1	Sal-A_g17486.t1	Sevenoaks_g4283.t1	Silverstar_g5735.t1	TAK1_g17896.t1	TAK2_g5500.t1	Tony_g6771.t1	Tou-A_g2558.t1	Tou-B_g2424.t1	Tou-C_g14375.t1	Tou-D_g14297.t1	Tou-E_g16206.t1	Voe-A_g9685.t1	Voe-B_g8868.t1	WRG_g5697.t1	WT-F_g13649.t1	Warwick_g2939.t1	Waverly_g210.t1	Whitley_g4534.t1	Withies_g15519.t1	YC-A_g722.t1
N0.HOG0006789	OG0005819	n0	Aberdeen_g7295.t1	Ale-A_g20240.t2	Beaufort_g5500.t1, Beaufort_g4056.t1	Ber-A_g895.t1	Ber-B_g21800.t1, Ber-B_g16384.t1	Ber-C_g5441.t1, Ber-C_g14263.t1	Ber-D_g15668.t1	Ber-F_g18370.t1	Bid-A_g5112.t1, Bid-A_g5570.t1, Bid-A_g8166.t1	Bie-A_g88.t1	Bie-B_g19790.t1	Bie-C_g16557.t1, Bie-C_g15130.t1	BoGa_v1_g26122.t1			Bristol_g1846.t1, Bristol_g13335.t1	Bul-A_g4388.t1	Bul-B_g14097.t1	Bul-C_g2469.t1	CA_g28177.t1	CAM1_g12069.t1	CAM2_g17742.t2	MarpolCA_g26625.t1, MarpolCA_g25687.t1, MarpolCA_g25690.t1, MarpolCA_g25693.t1, MarpolCA_g25398.t1	Cas-A_g7975.t1, Cas-A_g3219.t1	Cas-B_g14252.t1	Cas-C_g10330.t1, Cas-C_g5386.t1	Cas-D_g19640.t1	Cas-E_g1128.t1, Cas-E_g13757.t1		Crowsnest_g15095.t1	Dur-A_g12268.t1	Dutchpot_g585.t1	Esc-A_g11135.t1, Esc-A_g4175.t1	Field-2_g21542.t1		Gen-B_g2734.t1	Gilesgate_g10268.t1	Glo-1_g12713.t1	Gormley_g730.t1, Gormley_g12132.t1	Grafton_g17651.t1		Hec-B_g20764.t1	Hec-C_g15865.t1		Jimw_g1141.t1, Jimw_g1276.t1	L2BoGa_g17298.t1	L5BoGa_g3085.t1, L5BoGa_g1793.t1		Lakedist_g207.t1, Lakedist_g14748.t1	Lhj_g5394.t1	Liberton_g11945.t1	LouisXIII_g4282.t1	Luc-A_g2721.t1	Luc-B_g19251.t1				Marpolrud_MpTak_v6.1.genome_g17296.t1	Marpolrud_Mp6g00670.1		Mns-A_g11019.t1, Mns-A_g109.t1	Mnt-A_g3686.t1, Mnt-A_g4676.t1	Mou-A_g15190.t1	Mur-A_g1677.t1, Mur-A_g8920.t1, Mur-A_g1708.t1										NILSC19_g11121.t1, NILSC19_g1558.t1, NILSC19_g10377.t1							NILSC25_g6386.t1	NILSC26_g290.t1			NILSC3_g6085.t1		NILSC5_g11031.t1		NILSC7_g9357.t1	NILSC8_g9065.t1		Ncathedral_g946.t1	Nor-A_g4522.t1	Nor-B_g18623.t1	Nor-C_g10627.t2	Nor-D_g12813.t1	Nor-E_g12924.t1, Nor-E_g9785.t1	Pra-A_g4075.t2, Pra-A_g4350.t1	Pra-B_g13019.t1			RES29_g1136.t1	RES31_g3469.t1, RES31_g15628.t1	RES32_g19386.t1		RES34_g7811.t1	RES35_g17271.t1	RES41_g4050.t1, RES41_g16930.t1	RES49_g1374.t1, RES49_g3452.t1				RES53_g6517.t1	Rhyl_g13898.t1	Sal-A_g17479.t1	Sevenoaks_g8088.t1, Sevenoaks_g4290.t1	Silverstar_g5742.t1	TAK1_g17889.t1	TAK2_g3455.t1, TAK2_g5507.t1	Tony_g6778.t1	Tou-A_g2551.t1	Tou-B_g13784.t1, Tou-B_g2417.t1	Tou-C_g12424.t1, Tou-C_g14368.t1	Tou-D_g3546.t1	Tou-E_g2237.t1, Tou-E_g10185.t1, Tou-E_g16198.t1	Voe-A_g9692.t1	Voe-B_g5951.t1		WT-F_g13787.t1	Warwick_g2946.t1	Waverly_g5891.t1, Waverly_g217.t1	Whitley_g17733.t1, Whitley_g4527.t1	Withies_g6449.t1, Withies_g4758.t1
N0.HOG0006790	OG0005820	n0	Aberdeen_g7298.t2	Ale-A_g20947.t2	Beaufort_g40.t2		Ber-B_g8383.t2	Ber-C_g4328.t2	Ber-D_g11473.t2	Ber-F_g6107.t2	Bid-A_g14335.t2	Bie-A_g147.t2	Bie-B_g6333.t2	Bie-C_g8030.t2	BoGa_v1_g20188.t2	Bonheur_g4200.t2	Bot-X_g8710.t2	Bristol_g19033.t2	Bul-A_g18978.t2	Bul-B_g8052.t2	Bul-C_g5910.t2	CA_g11262.t2	CAM1_g17250.t2	CAM2_g594.t2	MarpolCA_g9020.t2	Cas-A_g7078.t2	Cas-B_g1868.t2	Cas-C_g21610.t2	Cas-D_g19353.t2	Cas-E_g9103.t2	Caz-A_g12954.t2	Crowsnest_g7472.t2	Dur-A_g1483.t2	Dutchpot_g9422.t2	Esc-A_g13842.t2	Field-2_g18706.t2	Gen-A_g4598.t2	Gen-B_g10985.t2	Gilesgate_g5801.t2	Glo-1_g12081.t2	Gormley_g20549.t2	Grafton_g4689.t2	Hec-A_g3908.t2	Hec-B_g11550.t2	Hec-C_g7569.t2	Hopeman_g4010.t2	Jimw_g2852.t2	L2BoGa_g15100.t2	L5BoGa_g5206.t2	Lac-A_g5309.t2	Lakedist_g15903.t2	Lhj_g20972.t2	Liberton_g12798.t2	LouisXIII_g4273.t2	Luc-A_g18693.t2	Luc-B_g23598.t2	Marpal_JIC_pilon2_Contfilteres_g19517.t1	Marpolmon_MpmSA2_1.0_genomic_ncbi_g9693.t2	Marpolpol_MppBR5_1.0_genomic_ncbi_g1786.t2	Marpolrud_MpTak_v6.1.genome_g20135.t2	Marpolrud_Mp7g01140.1	Maud_g4218.t2	Mns-A_g5392.t2	Mnt-A_g15600.t2	Mou-A_g4947.t2	Mur-A_g21494.t2	NILSC1_g26657.t2	NILSC11_g31767.t2	NILSC12_g5085.t1	NILSC13_g9150.t2	NILSC14_g1316.t2	NILSC15_g12477.t2	NILSC16_g28656.t2	NILSC17_g3195.t1	NILSC18_g20346.t2		NILSC2_g14893.t2	NILSC20_g24070.t2	NILSC21_g15419.t2	NILSC22_g14729.t2	NILSC23_g19428.t2	NILSC24_g10023.t2	NILSC25_g27115.t2	NILSC26_g18655.t2	NILSC27_g7350.t2	NILSC28_g21407.t2	NILSC3_g2442.t2	NILSC4_g12512.t1, NILSC4_g15669.t2	NILSC5_g18143.t2	NILSC6_g16627.t2	NILSC7_g3143.t2	NILSC8_g3619.t2	NILSC9_g36083.t2	Ncathedral_g5245.t2	Nor-A_g18435.t2	Nor-B_g12989.t2	Nor-C_g1658.t2	Nor-D_g4430.t2	Nor-E_g7632.t2	Pra-A_g23373.t2	Pra-B_g22816.t2	Pra-C_g18245.t2	RB2_g14252.t1	RES29_g11240.t2	RES31_g4561.t2	RES32_g17117.t2	RES33_g24279.t2	RES34_g11632.t2	RES35_g6171.t2	RES41_g8346.t2	RES49_g9332.t2	RES50_g2453.t2	RES51_g6199.t2	RES52_g20524.t2	RES53_g20292.t2	Rhyl_g8225.t2	Sal-A_g13190.t2	Sevenoaks_g8231.t2	Silverstar_g144.t2	TAK1_g16684.t2	TAK2_g11154.t2	Tony_g3097.t2	Tou-A_g2908.t2	Tou-B_g3058.t2	Tou-C_g10096.t2	Tou-D_g12307.t2	Tou-E_g7456.t2	Voe-A_g10511.t2	Voe-B_g24583.t1	WRG_g10318.t2	WT-F_g837.t2	Warwick_g1148.t2	Waverly_g17837.t2	Whitley_g2621.t2	Withies_g6550.t2	YC-A_g15031.t2
N0.HOG0006791	OG0005821	n0	Aberdeen_g7299.t1	Ale-A_g20946.t1	Beaufort_g38.t1		Ber-B_g8384.t1	Ber-C_g4327.t1	Ber-D_g11475.t1	Ber-F_g6108.t1	Bid-A_g14337.t1	Bie-A_g145.t1	Bie-B_g6335.t1	Bie-C_g8028.t1	BoGa_v1_g20185.t1	Bonheur_g4199.t1	Bot-X_g8712.t1	Bristol_g19034.t1	Bul-A_g18976.t1	Bul-B_g8051.t1	Bul-C_g5912.t1	CA_g11261.t1	CAM1_g17249.t1	CAM2_g595.t1	MarpolCA_g9016.t1	Cas-A_g7077.t1	Cas-B_g1869.t1	Cas-C_g4625.t1	Cas-D_g19352.t1	Cas-E_g9102.t1	Caz-A_g12958.t1	Crowsnest_g7474.t1	Dur-A_g1482.t1	Dutchpot_g9421.t1	Esc-A_g13840.t1	Field-2_g18705.t1	Gen-A_g30781.t1, Gen-A_g11836.t1	Gen-B_g10987.t1	Gilesgate_g5800.t1	Glo-1_g12079.t1	Gormley_g20547.t1	Grafton_g4688.t1	Hec-A_g3909.t1	Hec-B_g11549.t1	Hec-C_g7568.t1	Hopeman_g4011.t1	Jimw_g2853.t1	L2BoGa_g15099.t1	L5BoGa_g5205.t1	Lac-A_g5308.t1	Lakedist_g15905.t1	Lhj_g20971.t1	Liberton_g12797.t1	LouisXIII_g4271.t1	Luc-A_g18692.t1	Luc-B_g23599.t1	Marpal_JIC_pilon2_Contfilteres_g19518.t1	Marpolmon_MpmSA2_1.0_genomic_ncbi_g9695.t1	Marpolpol_MppBR5_1.0_genomic_ncbi_g1789.t1	Marpolrud_MpTak_v6.1.genome_g20133.t1	Marpolrud_Mp7g01130.1	Maud_g4216.t1	Mns-A_g5393.t1	Mnt-A_g15599.t1	Mou-A_g20994.t1	Mur-A_g21495.t1	NILSC1_g26656.t1	NILSC11_g31768.t1	NILSC12_g5086.t1	NILSC13_g9146.t1	NILSC14_g1317.t1	NILSC15_g12478.t1	NILSC16_g28660.t1	NILSC17_g3196.t1	NILSC18_g20345.t1		NILSC2_g14896.t1	NILSC20_g24071.t1	NILSC21_g15420.t1	NILSC22_g14728.t1	NILSC23_g19427.t1	NILSC24_g19079.t1	NILSC25_g27116.t1	NILSC26_g18656.t1	NILSC27_g7351.t1	NILSC28_g21406.t1	NILSC3_g2441.t1	NILSC4_g15668.t1	NILSC5_g18142.t1	NILSC6_g16628.t1	NILSC7_g3141.t1	NILSC8_g3620.t1	NILSC9_g36086.t1	Ncathedral_g5246.t1	Nor-A_g18436.t1	Nor-B_g12990.t1	Nor-C_g1657.t1	Nor-D_g4429.t1	Nor-E_g7631.t1	Pra-A_g23372.t1	Pra-B_g22813.t1	Pra-C_g18243.t1	RB2_g5785.t1	RES29_g11241.t1	RES31_g4562.t1	RES32_g17118.t1	RES33_g24278.t1	RES34_g11634.t1	RES35_g6170.t1	RES41_g8347.t1	RES49_g9333.t1	RES50_g2454.t1	RES51_g6198.t1	RES52_g20525.t1	RES53_g20293.t1	Rhyl_g8226.t1	Sal-A_g13189.t1	Sevenoaks_g8232.t1	Silverstar_g145.t1	TAK1_g16686.t1	TAK2_g11156.t1	Tony_g3098.t1	Tou-A_g2910.t1	Tou-B_g3060.t1	Tou-C_g10094.t1	Tou-D_g12309.t1	Tou-E_g7455.t1	Voe-A_g10510.t1	Voe-B_g1924.t1	WRG_g10315.t1	WT-F_g839.t1	Warwick_g1147.t1	Waverly_g17838.t1	Whitley_g2622.t1	Withies_g6552.t1	YC-A_g19374.t1
N0.HOG0006792	OG0005822	n0	Aberdeen_g730.t1	Ale-A_g13239.t1	Beaufort_g18003.t1		Ber-B_g14704.t1	Ber-C_g14505.t1	Ber-D_g19536.t1	Ber-F_g59.t1	Bid-A_g6623.t1	Bie-A_g20045.t1	Bie-B_g10387.t1	Bie-C_g4781.t1	BoGa_v1_g318.t1	Bonheur_g21426.t1	Bot-X_g17842.t1	Bristol_g3196.t1	Bul-A_g16080.t1	Bul-B_g14707.t1	Bul-C_g11254.t1	CA_g27317.t1	CAM1_g9124.t1	CAM2_g17666.t1	MarpolCA_g28657.t1	Cas-A_g10508.t1	Cas-B_g9794.t1	Cas-C_g7142.t1	Cas-D_g22498.t1	Cas-E_g14339.t1	Caz-A_g13702.t1	Crowsnest_g17552.t1	Dur-A_g8067.t1	Dutchpot_g18410.t1	Esc-A_g7129.t1	Field-2_g1934.t1	Gen-A_g4989.t1	Gen-B_g20266.t1	Gilesgate_g21380.t1	Glo-1_g7641.t1	Gormley_g3713.t1	Grafton_g8767.t1	Hec-A_g8864.t1	Hec-B_g4357.t1	Hec-C_g3570.t1	Hopeman_g11875.t1	Jimw_g5651.t1	L2BoGa_g444.t1	L5BoGa_g9818.t1	Lac-A_g7596.t1	Lakedist_g17244.t1	Lhj_g2405.t1	Liberton_g3918.t1	LouisXIII_g13428.t1	Luc-A_g18289.t1	Luc-B_g13627.t1	Marpal_JIC_pilon2_Contfilteres_g15080.t1, Marpal_JIC_pilon2_Contfilteres_g17494.t1	Marpolmon_MpmSA2_1.0_genomic_ncbi_g13778.t1	Marpolpol_MppBR5_1.0_genomic_ncbi_g19950.t1	Marpolrud_MpTak_v6.1.genome_g312.t1	Marpolrud_Mp1g02580.1	Maud_g13477.t1	Mns-A_g17596.t1	Mnt-A_g20818.t1	Mou-A_g3336.t1	Mur-A_g23679.t1	NILSC1_g19461.t1	NILSC11_g24148.t1	NILSC12_g20582.t1	NILSC13_g5174.t1	NILSC14_g16610.t1	NILSC15_g11702.t1	NILSC16_g32795.t1	NILSC17_g1704.t1	NILSC18_g29024.t1	NILSC19_g7085.t1	NILSC2_g19880.t1	NILSC20_g26163.t1	NILSC21_g21217.t1	NILSC22_g7434.t1	NILSC23_g15875.t1	NILSC24_g23736.t1	NILSC25_g16170.t1	NILSC26_g22222.t1	NILSC27_g1258.t1	NILSC28_g3970.t1	NILSC3_g21740.t1	NILSC4_g4217.t1	NILSC5_g12384.t1	NILSC6_g24358.t1	NILSC7_g18799.t1	NILSC8_g18677.t1	NILSC9_g23606.t1	Ncathedral_g19446.t1	Nor-A_g16769.t1	Nor-B_g8424.t1	Nor-C_g5071.t1		Nor-E_g6753.t1	Pra-A_g5556.t1	Pra-B_g7270.t1	Pra-C_g16152.t1	RB2_g2199.t1	RES29_g8838.t1	RES31_g7134.t1	RES32_g22985.t1	RES33_g18094.t1	RES34_g23098.t1	RES35_g10832.t1	RES41_g5923.t1, RES41_g2852.t1	RES49_g18593.t1	RES50_g875.t1	RES51_g4356.t1	RES52_g1305.t1	RES53_g15011.t1	Rhyl_g16290.t1	Sal-A_g22454.t1	Sevenoaks_g2597.t1	Silverstar_g1340.t1	TAK1_g702.t1	TAK2_g21262.t1	Tony_g20481.t1	Tou-A_g26088.t1	Tou-B_g9043.t1	Tou-C_g14931.t1	Tou-D_g13393.t1	Tou-E_g16641.t1	Voe-A_g14058.t1	Voe-B_g12182.t1	WRG_g6368.t1	WT-F_g5686.t1	Warwick_g15751.t1	Waverly_g15843.t1	Whitley_g3645.t1	Withies_g3295.t1	YC-A_g20031.t1
N0.HOG0006793	OG0005823	n0	Aberdeen_g7305.t1	Ale-A_g2741.t1	Beaufort_g4458.t1		Ber-B_g3840.t1	Ber-C_g10337.t1	Ber-D_g22067.t1	Ber-F_g22470.t1	Bid-A_g20247.t1	Bie-A_g23959.t1	Bie-B_g4346.t1	Bie-C_g10777.t1	BoGa_v1_g607.t1	Bonheur_g22303.t1	Bot-X_g10233.t1	Bristol_g7179.t1	Bul-A_g1963.t1	Bul-B_g17350.t1	Bul-C_g1391.t1	CA_g29762.t1	CAM1_g1042.t1	CAM2_g10228.t1	MarpolCA_g28357.t1	Cas-A_g5894.t1	Cas-B_g2855.t1	Cas-C_g1968.t1	Cas-D_g472.t1	Cas-E_g14142.t1	Caz-A_g1116.t1	Crowsnest_g6993.t1	Dur-A_g15506.t1	Dutchpot_g8868.t1	Esc-A_g25826.t1	Field-2_g255.t1	Gen-A_g19560.t1	Gen-B_g18001.t1	Gilesgate_g6501.t1	Glo-1_g8593.t1	Gormley_g6583.t1	Grafton_g3561.t1	Hec-A_g9851.t1	Hec-B_g7029.t1	Hec-C_g15990.t1	Hopeman_g1954.t1	Jimw_g11644.t1	L2BoGa_g7151.t1	L5BoGa_g19613.t1	Lac-A_g4072.t1	Lakedist_g3473.t1	Lhj_g13319.t1	Liberton_g13601.t1	LouisXIII_g9933.t1	Luc-A_g18494.t1	Luc-B_g15210.t1	Marpal_JIC_pilon2_Contfilteres_g12397.t1	Marpolmon_MpmSA2_1.0_genomic_ncbi_g11926.t1	Marpolpol_MppBR5_1.0_genomic_ncbi_g7199.t1	Marpolrud_MpTak_v6.1.genome_g607.t1	Marpolrud_Mp1g04760.1	Maud_g20308.t1	Mns-A_g18325.t1	Mnt-A_g17530.t1	Mou-A_g20444.t1	Mur-A_g10132.t1	NILSC1_g4135.t1	NILSC11_g9671.t1	NILSC12_g18543.t1	NILSC13_g18170.t1	NILSC14_g8158.t1	NILSC15_g23957.t1	NILSC16_g6301.t1	NILSC17_g19688.t1	NILSC18_g1298.t1	NILSC19_g24048.t1	NILSC2_g12363.t1	NILSC20_g4907.t1, NILSC20_g25646.t1	NILSC21_g17742.t1	NILSC22_g496.t1	NILSC23_g4193.t1	NILSC24_g13708.t1	NILSC25_g12781.t1	NILSC26_g9575.t1	NILSC27_g7076.t1	NILSC28_g3766.t1	NILSC3_g6683.t1	NILSC4_g4638.t1	NILSC5_g3418.t1	NILSC6_g11626.t1	NILSC7_g7128.t1	NILSC8_g12519.t1	NILSC9_g9664.t1	Ncathedral_g16789.t1	Nor-A_g5034.t1	Nor-B_g8385.t1	Nor-C_g1930.t1	Nor-D_g648.t1	Nor-E_g11977.t1	Pra-A_g4234.t1	Pra-B_g2688.t1	Pra-C_g20568.t1	RB2_g13338.t1	RES29_g22409.t1	RES31_g12561.t1	RES32_g7992.t1	RES33_g16994.t1	RES34_g8584.t1	RES35_g15460.t1	RES41_g4184.t1	RES49_g7477.t1	RES50_g17830.t1	RES51_g16042.t1	RES52_g10968.t1	RES53_g10616.t1	Rhyl_g19414.t1	Sal-A_g656.t1	Sevenoaks_g151.t1	Silverstar_g13322.t1	TAK1_g6102.t1	TAK2_g13457.t1	Tony_g2324.t1	Tou-A_g12194.t1	Tou-B_g9589.t1	Tou-C_g4949.t1	Tou-D_g19885.t1	Tou-E_g8442.t1	Voe-A_g15836.t1	Voe-B_g17653.t1	WRG_g7460.t1	WT-F_g2220.t1	Warwick_g3372.t1	Waverly_g2796.t1	Whitley_g8228.t1	Withies_g5825.t1	YC-A_g5212.t1
N0.HOG0006794	OG0005824	n0	Aberdeen_g732.t1	Ale-A_g13240.t1	Beaufort_g18002.t1		Ber-B_g14705.t1	Ber-C_g14506.t1	Ber-D_g12400.t1	Ber-F_g60.t1	Bid-A_g6622.t1	Bie-A_g20046.t1	Bie-B_g10386.t1	Bie-C_g4780.t1	BoGa_v1_g319.t1	Bonheur_g11979.t1	Bot-X_g17841.t1	Bristol_g6423.t1	Bul-A_g16079.t1	Bul-B_g14706.t1	Bul-C_g11253.t1	CA_g27316.t1	CAM1_g9122.t1	CAM2_g17667.t1	MarpolCA_g28656.t1	Cas-A_g11687.t1	Cas-B_g9793.t1	Cas-C_g22705.t1	Cas-D_g22497.t1	Cas-E_g14338.t1	Caz-A_g13704.t1	Crowsnest_g17551.t1	Dur-A_g8068.t1	Dutchpot_g18412.t1	Esc-A_g7130.t1	Field-2_g1933.t1	Gen-A_g28269.t1	Gen-B_g20267.t1	Gilesgate_g21379.t1	Glo-1_g7640.t1	Gormley_g3712.t1	Grafton_g15004.t1	Hec-A_g7477.t1	Hec-B_g4358.t1	Hec-C_g3571.t1	Hopeman_g11876.t1	Jimw_g5652.t1	L2BoGa_g442.t1	L5BoGa_g19822.t1	Lac-A_g21926.t1	Lakedist_g17243.t1	Lhj_g2406.t1	Liberton_g3917.t1	LouisXIII_g13429.t1	Luc-A_g4394.t1	Luc-B_g8867.t1	Marpal_JIC_pilon2_Contfilteres_g10702.t1	Marpolmon_MpmSA2_1.0_genomic_ncbi_g13777.t1	Marpolpol_MppBR5_1.0_genomic_ncbi_g19948.t1	Marpolrud_MpTak_v6.1.genome_g313.t1	Marpolrud_Mp1g02590.1	Maud_g13479.t1	Mns-A_g17597.t1	Mnt-A_g20819.t1	Mou-A_g15290.t1	Mur-A_g23680.t1	NILSC1_g19463.t1	NILSC11_g24146.t1	NILSC12_g20583.t2	NILSC13_g5176.t1	NILSC14_g2076.t1	NILSC15_g26028.t1, NILSC15_g11701.t1	NILSC16_g32793.t1	NILSC17_g3896.t1	NILSC18_g2819.t1	NILSC19_g7083.t1	NILSC2_g3392.t1, NILSC2_g19878.t1		NILSC21_g4292.t1	NILSC22_g5672.t1	NILSC23_g7210.t1	NILSC24_g18837.t1	NILSC25_g16172.t1	NILSC26_g22221.t1	NILSC27_g1256.t1	NILSC28_g3972.t1	NILSC3_g21739.t1	NILSC4_g2324.t1	NILSC5_g12383.t1	NILSC6_g24356.t1	NILSC7_g18798.t1	NILSC8_g4432.t1	NILSC9_g23604.t1	Ncathedral_g19445.t1	Nor-A_g16770.t1	Nor-B_g8423.t1	Nor-C_g5070.t1		Nor-E_g6752.t1	Pra-A_g5555.t1	Pra-B_g7272.t1	Pra-C_g16151.t1	RB2_g14983.t1	RES29_g8839.t1	RES31_g7133.t1	RES32_g28592.t1, RES32_g22986.t1	RES33_g18093.t1	RES34_g23099.t1	RES35_g10831.t1	RES41_g16857.t1	RES49_g18594.t1	RES50_g21751.t1	RES51_g1171.t1	RES52_g20855.t1	RES53_g17048.t1	Rhyl_g16292.t1	Sal-A_g22453.t1	Sevenoaks_g9379.t1	Silverstar_g1339.t1	TAK1_g701.t1	TAK2_g21261.t1	Tony_g20482.t1	Tou-A_g26086.t1	Tou-B_g9044.t1	Tou-C_g14932.t1	Tou-D_g13392.t1	Tou-E_g16642.t1	Voe-A_g14059.t1	Voe-B_g4140.t1	WRG_g6366.t1	WT-F_g5687.t1	Warwick_g15753.t1	Waverly_g15844.t1	Whitley_g3647.t1	Withies_g3296.t1	YC-A_g20029.t1
N0.HOG0006795	OG0005825	n0	Aberdeen_g733.t1	Ale-A_g13241.t1	Beaufort_g18001.t1		Ber-B_g14706.t1	Ber-C_g14507.t1	Ber-D_g12401.t1	Ber-F_g61.t1	Bid-A_g6621.t1	Bie-A_g20047.t1	Bie-B_g10385.t1	Bie-C_g4779.t1	BoGa_v1_g320.t1	Bonheur_g11978.t1	Bot-X_g17840.t1	Bristol_g6424.t1	Bul-A_g16078.t1	Bul-B_g14705.t1	Bul-C_g11252.t1	CA_g27315.t1	CAM1_g9121.t1	CAM2_g17668.t1	MarpolCA_g28655.t1	Cas-A_g20598.t1	Cas-B_g9792.t1	Cas-C_g22706.t1	Cas-D_g22496.t1	Cas-E_g14337.t1	Caz-A_g13705.t1	Crowsnest_g17550.t1	Dur-A_g8069.t1	Dutchpot_g18413.t1	Esc-A_g7131.t1	Field-2_g1932.t1	Gen-A_g12192.t1	Gen-B_g20268.t1	Gilesgate_g21378.t1	Glo-1_g7639.t1	Gormley_g3711.t1	Grafton_g15003.t1	Hec-A_g7478.t1	Hec-B_g4359.t1	Hec-C_g3572.t1	Hopeman_g11877.t1	Jimw_g5653.t2	L2BoGa_g441.t1	L5BoGa_g19821.t1	Lac-A_g21927.t1	Lakedist_g17242.t1	Lhj_g2407.t1	Liberton_g3916.t1	LouisXIII_g13430.t1	Luc-A_g4393.t1	Luc-B_g8868.t1	Marpal_JIC_pilon2_Contfilteres_g10701.t1	Marpolmon_MpmSA2_1.0_genomic_ncbi_g13776.t1	Marpolpol_MppBR5_1.0_genomic_ncbi_g19947.t1	Marpolrud_MpTak_v6.1.genome_g314.t1	Marpolrud_Mp1g02600.1	Maud_g13480.t1	Mns-A_g17598.t1	Mnt-A_g20820.t1	Mou-A_g15352.t1	Mur-A_g23681.t1	NILSC1_g19464.t1	NILSC11_g5917.t1	NILSC12_g20584.t1	NILSC13_g5177.t1	NILSC14_g2075.t1	NILSC15_g11700.t1	NILSC16_g32792.t1	NILSC17_g3897.t1	NILSC18_g2818.t1	NILSC19_g7082.t1	NILSC2_g19877.t1	NILSC20_g6801.t1	NILSC21_g4291.t1	NILSC22_g5671.t1	NILSC23_g7209.t1	NILSC24_g20663.t1	NILSC25_g16173.t1	NILSC26_g22220.t1	NILSC27_g1255.t1	NILSC28_g3973.t1	NILSC3_g21738.t1	NILSC4_g21811.t1	NILSC5_g12382.t1	NILSC6_g24355.t1	NILSC7_g18797.t1	NILSC8_g4431.t1		Ncathedral_g19444.t1	Nor-A_g16771.t1	Nor-B_g8422.t1	Nor-C_g5069.t1		Nor-E_g6751.t1	Pra-A_g5554.t1	Pra-B_g7273.t1	Pra-C_g16150.t1	RB2_g14982.t1	RES29_g8840.t1	RES31_g7132.t1	RES32_g22987.t1	RES33_g18092.t1	RES34_g23100.t1	RES35_g10830.t1	RES41_g16856.t1	RES49_g18595.t1	RES50_g21750.t1	RES51_g1170.t1	RES52_g20854.t1	RES53_g17047.t1	Rhyl_g16293.t1	Sal-A_g22452.t1	Sevenoaks_g9378.t1	Silverstar_g1338.t1	TAK1_g700.t1	TAK2_g21260.t1	Tony_g20483.t1	Tou-A_g26085.t1	Tou-B_g9045.t1	Tou-C_g14933.t1	Tou-D_g13391.t1	Tou-E_g16643.t1	Voe-A_g14060.t1	Voe-B_g4141.t1	WRG_g6365.t1	WT-F_g5688.t1	Warwick_g15754.t1	Waverly_g15845.t1	Whitley_g3648.t1	Withies_g3297.t1	YC-A_g20028.t1
N0.HOG0006796	OG0005826	n0	Aberdeen_g7353.t1	Ale-A_g18265.t1	Beaufort_g2755.t1	Ber-A_g1065.t1	Ber-B_g5579.t1	Ber-C_g10379.t1	Ber-D_g2622.t1	Ber-F_g15870.t1	Bid-A_g21632.t1	Bie-A_g103.t1	Bie-B_g3700.t1	Bie-C_g14795.t1	BoGa_v1_g20716.t1	Bonheur_g43.t1	Bot-X_g18385.t1	Bristol_g5072.t1	Bul-A_g27110.t1	Bul-B_g460.t1	Bul-C_g4773.t1	CA_g21615.t1	CAM1_g7002.t1	CAM2_g9696.t1	MarpolCA_g3964.t1	Cas-A_g18355.t1	Cas-B_g4311.t1	Cas-C_g19247.t1	Cas-D_g4930.t1	Cas-E_g7941.t1	Caz-A_g9040.t1	Crowsnest_g9994.t1	Dur-A_g12602.t1	Dutchpot_g5387.t1	Esc-A_g14885.t1	Field-2_g17741.t1	Gen-A_g18861.t1	Gen-B_g392.t1	Gilesgate_g16630.t1	Glo-1_g1479.t1	Gormley_g7780.t1	Grafton_g9675.t1	Hec-A_g13774.t1	Hec-B_g5316.t1	Hec-C_g3087.t1	Hopeman_g10878.t1	Jimw_g9178.t1	L2BoGa_g7744.t1	L5BoGa_g13732.t1	Lac-A_g22466.t1	Lakedist_g8174.t1	Lhj_g21442.t1	Liberton_g11414.t1	LouisXIII_g1211.t1	Luc-A_g2987.t1	Luc-B_g6834.t1	Marpal_JIC_pilon2_Contfilteres_g16077.t1	Marpolmon_MpmSA2_1.0_genomic_ncbi_g18226.t1	Marpolpol_MppBR5_1.0_genomic_ncbi_g8300.t1	Marpolrud_MpTak_v6.1.genome_g20657.t1	Marpolrud_Mp7g05130.1	Maud_g9051.t1	Mns-A_g8355.t1	Mnt-A_g15306.t1	Mou-A_g20359.t1	Mur-A_g15038.t1	NILSC1_g27391.t1	NILSC11_g31573.t1	NILSC12_g19191.t1	NILSC13_g21890.t1	NILSC14_g21243.t1	NILSC15_g13958.t1	NILSC16_g7074.t1	NILSC17_g9575.t1	NILSC18_g12056.t1	NILSC19_g8066.t1	NILSC2_g16030.t1	NILSC20_g13984.t1	NILSC21_g1552.t1	NILSC22_g2578.t1	NILSC23_g9685.t1	NILSC24_g16810.t1	NILSC25_g25655.t1	NILSC26_g2388.t1	NILSC27_g4306.t1	NILSC28_g9144.t1	NILSC3_g8788.t1	NILSC4_g3955.t1	NILSC5_g29529.t1	NILSC6_g3120.t1	NILSC7_g23686.t1	NILSC8_g4584.t1	NILSC9_g25947.t1	Ncathedral_g6284.t1	Nor-A_g16588.t1	Nor-B_g25249.t1	Nor-C_g16305.t1	Nor-D_g10636.t1	Nor-E_g3326.t1	Pra-A_g2880.t1	Pra-B_g940.t1	Pra-C_g14499.t1	RB2_g15128.t1	RES29_g95.t1	RES31_g5048.t1	RES32_g7686.t1	RES33_g9927.t1	RES34_g3480.t1	RES35_g21049.t1	RES41_g2336.t1	RES49_g8468.t1	RES50_g7834.t1	RES51_g21920.t1	RES52_g15699.t1	RES53_g16836.t1	Rhyl_g21117.t1	Sal-A_g744.t1	Sevenoaks_g18594.t1	Silverstar_g18073.t1	TAK1_g8248.t1	TAK2_g2040.t1	Tony_g712.t1	Tou-A_g12663.t1	Tou-B_g4009.t1	Tou-C_g17681.t1	Tou-D_g9885.t1	Tou-E_g12072.t1	Voe-A_g3665.t1	Voe-B_g6739.t1	WRG_g1837.t1	WT-F_g16542.t1	Warwick_g8950.t1	Waverly_g1617.t1	Whitley_g19709.t1	Withies_g6695.t1	YC-A_g21595.t1
N0.HOG0006797	OG0005827	n0	Aberdeen_g7359.t1	Ale-A_g18260.t1	Beaufort_g2759.t1	Ber-A_g1069.t1	Ber-B_g5575.t1	Ber-C_g10374.t1	Ber-D_g2626.t1	Ber-F_g15866.t1	Bid-A_g21628.t1	Bie-A_g98.t1	Bie-B_g3705.t1	Bie-C_g14799.t1	BoGa_v1_g20711.t1	Bonheur_g10007.t1	Bot-X_g18381.t1	Bristol_g5077.t1	Bul-A_g27105.t1	Bul-B_g465.t1	Bul-C_g4768.t1	CA_g21612.t1	CAM1_g6998.t1	CAM2_g9692.t1	MarpolCA_g3969.t1	Cas-A_g18351.t1	Cas-B_g4314.t1	Cas-C_g19243.t1	Cas-D_g4925.t1	Cas-E_g7946.t1	Caz-A_g19794.t1	Crowsnest_g9990.t1	Dur-A_g12597.t1	Dutchpot_g5392.t1	Esc-A_g14880.t1	Field-2_g17746.t1	Gen-A_g15999.t1	Gen-B_g387.t1	Gilesgate_g16625.t1	Glo-1_g1474.t1	Gormley_g7775.t1	Grafton_g9670.t1	Hec-A_g13769.t1	Hec-B_g5321.t1	Hec-C_g3092.t1	Hopeman_g10873.t1	Jimw_g9183.t1	L2BoGa_g7740.t1	L5BoGa_g13728.t1	Lac-A_g22462.t1	Lakedist_g8170.t1	Lhj_g21438.t1	Liberton_g11409.t1	LouisXIII_g1216.t1	Luc-A_g2983.t1	Luc-B_g17195.t1	Marpal_JIC_pilon2_Contfilteres_g16072.t1	Marpolmon_MpmSA2_1.0_genomic_ncbi_g18222.t1	Marpolpol_MppBR5_1.0_genomic_ncbi_g8296.t1	Marpolrud_MpTak_v6.1.genome_g20652.t1	Marpolrud_Mp7g05100.1	Maud_g6353.t1	Mns-A_g8360.t1	Mnt-A_g15301.t1	Mou-A_g20355.t1	Mur-A_g15043.t1	NILSC1_g27386.t1	NILSC11_g31579.t1	NILSC12_g7051.t1	NILSC13_g21895.t1	NILSC14_g21240.t1	NILSC15_g13953.t1	NILSC16_g7078.t1	NILSC17_g10762.t1	NILSC18_g12060.t1	NILSC19_g8061.t1	NILSC2_g16024.t1	NILSC20_g16085.t1	NILSC21_g1548.t1	NILSC22_g15065.t1	NILSC23_g9681.t1	NILSC24_g21766.t1	NILSC25_g25651.t1	NILSC26_g2393.t1	NILSC27_g17968.t1	NILSC28_g9138.t1	NILSC3_g8783.t1	NILSC4_g3960.t1	NILSC5_g29534.t1	NILSC6_g3126.t1	NILSC7_g23681.t1	NILSC8_g4580.t1	NILSC9_g25941.t1	Ncathedral_g6279.t1	Nor-A_g16583.t1	Nor-B_g25253.t1	Nor-C_g16300.t1	Nor-D_g10632.t1	Nor-E_g3330.t1	Pra-A_g2884.t1	Pra-B_g935.t1	Pra-C_g14495.t1	RB2_g14715.t1	RES29_g90.t1	RES31_g5043.t1	RES32_g7691.t1	RES33_g9923.t1	RES34_g3475.t1	RES35_g21050.t1	RES41_g2340.t1	RES49_g8464.t1	RES50_g7830.t1	RES51_g26753.t1	RES52_g16876.t1	RES53_g16839.t1	Rhyl_g21123.t1	Sal-A_g739.t1	Sevenoaks_g18590.t1	Silverstar_g18078.t1	TAK1_g8253.t1	TAK2_g2035.t1	Tony_g717.t1	Tou-A_g12658.t1	Tou-B_g4014.t1	Tou-C_g17676.t1	Tou-D_g9880.t1	Tou-E_g12067.t1	Voe-A_g3660.t1	Voe-B_g21569.t1	WRG_g1832.t1	WT-F_g16538.t1	Warwick_g1457.t1	Waverly_g1612.t1	Whitley_g19714.t1	Withies_g6690.t1	YC-A_g21599.t1
N0.HOG0006798	OG0005828	n0	Aberdeen_g7361.t1	Ale-A_g18258.t1	Beaufort_g2760.t1	Ber-A_g1071.t1	Ber-B_g5573.t1	Ber-C_g10372.t1	Ber-D_g1764.t1	Ber-F_g15864.t1	Bid-A_g21626.t1	Bie-A_g5839.t1	Bie-B_g14149.t1	Bie-C_g9001.t1	BoGa_v1_g20709.t1	Bonheur_g20339.t1	Bot-X_g18379.t1	Bristol_g5079.t1	Bul-A_g27104.t1	Bul-B_g466.t1	Bul-C_g14757.t1	CA_g21611.t1	CAM1_g6996.t1	CAM2_g9690.t1	MarpolCA_g3972.t1	Cas-A_g20927.t1	Cas-B_g4315.t1	Cas-C_g19241.t1	Cas-D_g4923.t1	Cas-E_g7947.t1	Caz-A_g19795.t1	Crowsnest_g9989.t1	Dur-A_g12595.t1	Dutchpot_g5393.t1	Esc-A_g14878.t1	Field-2_g17748.t1	Gen-A_g3431.t1	Gen-B_g385.t1	Gilesgate_g16623.t1	Glo-1_g1473.t1	Gormley_g7774.t1	Grafton_g9668.t1	Hec-A_g13767.t1	Hec-B_g5322.t1	Hec-C_g3094.t1	Hopeman_g10871.t1	Jimw_g9184.t1	L2BoGa_g7738.t1	L5BoGa_g17361.t1	Lac-A_g18758.t1	Lakedist_g8168.t1	Lhj_g21437.t1	Liberton_g11407.t2	LouisXIII_g1218.t1	Luc-A_g2981.t1	Luc-B_g17193.t1	Marpal_JIC_pilon2_Contfilteres_g16070.t1	Marpolmon_MpmSA2_1.0_genomic_ncbi_g18219.t1	Marpolpol_MppBR5_1.0_genomic_ncbi_g8293.t1	Marpolrud_MpTak_v6.1.genome_g20650.t1	Marpolrud_Mp7g05090.1	Maud_g6355.t1	Mns-A_g8362.t1	Mnt-A_g15300.t1	Mou-A_g20354.t1	Mur-A_g15045.t1	NILSC1_g27385.t1	NILSC11_g31580.t1	NILSC12_g24677.t1	NILSC13_g21897.t1	NILSC14_g12360.t1	NILSC15_g13952.t1	NILSC16_g7079.t1	NILSC17_g15158.t2	NILSC18_g12415.t1	NILSC19_g8060.t1	NILSC2_g16023.t1	NILSC20_g22100.t1	NILSC21_g13940.t1	NILSC22_g357.t1	NILSC23_g2573.t1	NILSC24_g13928.t1	NILSC25_g25650.t1	NILSC26_g18312.t1	NILSC27_g9640.t1	NILSC28_g9137.t1	NILSC3_g8781.t1	NILSC4_g3962.t1	NILSC5_g29535.t1	NILSC6_g3127.t1	NILSC7_g23680.t1	NILSC8_g4579.t1	NILSC9_g25939.t1	Ncathedral_g6277.t1	Nor-A_g16581.t1	Nor-B_g25255.t1	Nor-C_g16298.t1	Nor-D_g10630.t1	Nor-E_g3332.t1	Pra-A_g2886.t1	Pra-B_g934.t1	Pra-C_g14493.t1	RB2_g11545.t1	RES29_g88.t1	RES31_g5042.t1	RES32_g7692.t1	RES33_g81.t1	RES34_g3474.t1	RES35_g21051.t1	RES41_g2342.t1	RES49_g8462.t1	RES50_g4261.t1	RES51_g11476.t1	RES52_g17065.t1	RES53_g20117.t1	Rhyl_g21124.t1	Sal-A_g737.t1	Sevenoaks_g18589.t1	Silverstar_g12991.t1	TAK1_g8254.t1	TAK2_g2033.t1	Tony_g719.t1	Tou-A_g12521.t1	Tou-B_g11568.t1	Tou-C_g18160.t1	Tou-D_g6798.t1	Tou-E_g13293.t1	Voe-A_g3658.t1	Voe-B_g21571.t1	WRG_g1830.t1	WT-F_g16536.t2	Warwick_g1459.t1	Waverly_g1610.t2	Whitley_g19716.t1	Withies_g6688.t1	YC-A_g21601.t1
N0.HOG0006799	OG0005829	n0	Aberdeen_g7369.t1	Ale-A_g21325.t1	Beaufort_g15624.t2	Ber-A_g11553.t1	Ber-B_g14084.t1	Ber-C_g8454.t1	Ber-D_g9198.t1	Ber-F_g9452.t1	Bid-A_g19573.t1	Bie-A_g763.t1	Bie-B_g2925.t1	Bie-C_g2764.t1	BoGa_v1_g9430.t1	Bonheur_g5541.t1	Bot-X_g2003.t1	Bristol_g18639.t1	Bul-A_g13154.t1	Bul-B_g17984.t1	Bul-C_g5361.t1	CA_g1799.t1	CAM1_g5862.t1	CAM2_g9494.t1	MarpolCA_g2660.t1	Cas-A_g6507.t1	Cas-B_g2393.t1	Cas-C_g857.t1	Cas-D_g971.t2	Cas-E_g202.t1	Caz-A_g4062.t1	Crowsnest_g12357.t1	Dur-A_g1780.t1	Dutchpot_g17750.t1	Esc-A_g15098.t1	Field-2_g1648.t1	Gen-A_g14854.t1, Gen-A_g20377.t1	Gen-B_g1453.t1	Gilesgate_g8914.t1	Glo-1_g7102.t2	Gormley_g21161.t1	Grafton_g18910.t1	Hec-A_g15848.t1	Hec-B_g1602.t1	Hec-C_g9824.t1	Hopeman_g17133.t1	Jimw_g9902.t1	L2BoGa_g8797.t1	L5BoGa_g13036.t2	Lac-A_g19454.t1	Lakedist_g12301.t1	Lhj_g266.t1	Liberton_g11876.t1	LouisXIII_g9188.t1	Luc-A_g1311.t1	Luc-B_g3614.t1		Marpolmon_MpmSA2_1.0_genomic_ncbi_g1825.t1	Marpolpol_MppBR5_1.0_genomic_ncbi_g21112.t1	Marpolrud_MpTak_v6.1.genome_g9419.t1	Marpolrud_Mp3g14640.1	Maud_g17948.t1	Mns-A_g1547.t2	Mnt-A_g3962.t1	Mou-A_g20830.t1	Mur-A_g17606.t1	NILSC1_g2356.t1	NILSC11_g6789.t1	NILSC12_g4078.t1	NILSC13_g5045.t1	NILSC14_g25908.t1	NILSC15_g12211.t1	NILSC16_g30390.t1	NILSC17_g1946.t2	NILSC18_g5011.t1	NILSC19_g664.t1	NILSC2_g26539.t1	NILSC20_g577.t1	NILSC21_g17568.t1	NILSC22_g28776.t1	NILSC23_g25091.t1	NILSC24_g15188.t1	NILSC25_g5191.t1	NILSC26_g21990.t1	NILSC27_g19968.t1	NILSC28_g21159.t1	NILSC3_g17208.t1	NILSC4_g1406.t1	NILSC5_g770.t1	NILSC6_g601.t1	NILSC7_g4961.t1	NILSC8_g21249.t1	NILSC9_g6168.t1	Ncathedral_g20829.t1	Nor-A_g16699.t1	Nor-B_g7314.t1	Nor-C_g9572.t1		Nor-E_g9902.t1	Pra-A_g16125.t1	Pra-B_g17640.t1	Pra-C_g4190.t1	RB2_g11864.t1	RES29_g10988.t1	RES31_g9947.t1	RES32_g9257.t1	RES33_g28035.t1	RES34_g17854.t1	RES35_g14761.t1	RES41_g14251.t1	RES49_g16558.t1	RES50_g2703.t1	RES51_g2834.t1	RES52_g19019.t1	RES53_g3210.t1	Rhyl_g1965.t1	Sal-A_g8371.t2	Sevenoaks_g21296.t2	Silverstar_g18494.t1	TAK1_g19955.t1	TAK2_g11185.t1	Tony_g9762.t1	Tou-A_g18202.t1	Tou-B_g2808.t1	Tou-C_g283.t1	Tou-D_g8676.t1	Tou-E_g8745.t1	Voe-A_g4366.t1	Voe-B_g464.t1	WRG_g9278.t1	WT-F_g15200.t1	Warwick_g6910.t1	Waverly_g6478.t1	Whitley_g537.t2	Withies_g15158.t1	YC-A_g12294.t1
N0.HOG0006800	OG0005830	n0	Aberdeen_g7392.t1	Ale-A_g23595.t1	Beaufort_g4925.t1	Ber-A_g2238.t1	Ber-B_g5368.t1	Ber-C_g19575.t1	Ber-D_g5784.t1	Ber-F_g16125.t1	Bid-A_g4230.t1	Bie-A_g14212.t1	Bie-B_g12205.t1	Bie-C_g33.t1	BoGa_v1_g22683.t1	Bonheur_g8320.t1	Bot-X_g18885.t1	Bristol_g14872.t1	Bul-A_g24915.t1	Bul-B_g1122.t1	Bul-C_g8545.t1	CA_g4318.t1	CAM1_g13032.t1	CAM2_g8132.t1	MarpolCA_g2064.t1	Cas-A_g21929.t1	Cas-B_g19083.t1	Cas-C_g23926.t1	Cas-D_g7379.t1	Cas-E_g7747.t1	Caz-A_g1582.t1	Crowsnest_g17973.t1	Dur-A_g362.t1	Dutchpot_g19138.t1	Esc-A_g4535.t1	Field-2_g14457.t1	Gen-A_g32226.t1	Gen-B_g14621.t1	Gilesgate_g6420.t1	Glo-1_g16357.t1	Gormley_g21760.t1	Grafton_g16616.t1	Hec-A_g18542.t1	Hec-B_g13183.t1	Hec-C_g11534.t1	Hopeman_g13958.t1	Jimw_g316.t1	L2BoGa_g8773.t1	L5BoGa_g12571.t1	Lac-A_g10122.t1	Lakedist_g11436.t1	Lhj_g4697.t1	Liberton_g20040.t1	LouisXIII_g2182.t1	Luc-A_g10583.t1	Luc-B_g2756.t1	Marpal_JIC_pilon2_Contfilteres_g7040.t1	Marpolmon_MpmSA2_1.0_genomic_ncbi_g20284.t1	Marpolpol_MppBR5_1.0_genomic_ncbi_g13227.t1	Marpolrud_MpTak_v6.1.genome_g22533.t1	Marpolrud_Mp8g00080.1	Maud_g15955.t1	Mns-A_g10393.t1	Mnt-A_g16708.t1	Mou-A_g9191.t1	Mur-A_g782.t1	NILSC1_g11190.t1	NILSC11_g21597.t1	NILSC12_g11867.t1	NILSC13_g7479.t1	NILSC14_g18642.t1	NILSC15_g7164.t1	NILSC16_g9654.t1	NILSC17_g19204.t1	NILSC18_g9359.t1	NILSC19_g24768.t1	NILSC2_g26334.t1	NILSC20_g19249.t1	NILSC21_g6633.t1	NILSC22_g19372.t1	NILSC23_g865.t1	NILSC24_g12892.t1	NILSC25_g17652.t1	NILSC26_g11428.t1	NILSC27_g30858.t1	NILSC28_g14038.t1	NILSC3_g14849.t1	NILSC4_g18944.t1	NILSC5_g14064.t1	NILSC6_g2899.t1	NILSC7_g2727.t1	NILSC8_g8425.t1	NILSC9_g31129.t1	Ncathedral_g1915.t1	Nor-A_g4029.t1	Nor-B_g25435.t1	Nor-C_g7882.t1	Nor-D_g8479.t1	Nor-E_g3634.t1	Pra-A_g12534.t1	Pra-B_g18963.t1	Pra-C_g10438.t1	RB2_g11640.t1	RES29_g6561.t1	RES31_g11333.t1	RES32_g149.t1	RES33_g1101.t1	RES34_g22851.t1	RES35_g245.t1	RES41_g1371.t1	RES49_g8879.t1	RES50_g13917.t1	RES51_g7178.t1	RES52_g14274.t1	RES53_g406.t1	Rhyl_g2878.t1	Sal-A_g10526.t1	Sevenoaks_g13576.t1	Silverstar_g19472.t1	TAK1_g10939.t1	TAK2_g6664.t1	Tony_g10907.t1	Tou-A_g26474.t1	Tou-B_g22301.t1	Tou-C_g4160.t1	Tou-D_g19812.t1	Tou-E_g435.t1	Voe-A_g19152.t1	Voe-B_g1500.t1	WRG_g4960.t1	WT-F_g6819.t1	Warwick_g13973.t1	Waverly_g20504.t1	Whitley_g17424.t1	Withies_g16158.t1	YC-A_g17755.t1
N0.HOG0006801	OG0005831	n0	Aberdeen_g7416.t1	Ale-A_g20657.t1	Beaufort_g10208.t1	Ber-A_g3751.t1	Ber-B_g16312.t1	Ber-C_g20906.t1	Ber-D_g7305.t1	Ber-F_g5179.t1	Bid-A_g12481.t1	Bie-A_g1519.t1	Bie-B_g17634.t1	Bie-C_g19557.t1	BoGa_v1_g13102.t1	Bonheur_g6808.t1	Bot-X_g13933.t1	Bristol_g10165.t1	Bul-A_g5759.t1	Bul-B_g18829.t1	Bul-C_g19118.t1	CA_g9713.t1	CAM1_g21623.t1	CAM2_g2610.t1	MarpolCA_g26766.t1	Cas-A_g20861.t1	Cas-B_g1687.t1	Cas-C_g13871.t1	Cas-D_g16487.t1	Cas-E_g15555.t1	Caz-A_g18469.t1	Crowsnest_g14621.t1	Dur-A_g9905.t1	Dutchpot_g13720.t1	Esc-A_g2772.t1	Field-2_g7980.t1	Gen-A_g12788.t1	Gen-B_g9361.t1	Gilesgate_g2893.t1	Glo-1_g5450.t1	Gormley_g9180.t1	Grafton_g5239.t1	Hec-A_g15436.t1	Hec-B_g16963.t1, Hec-B_g18593.t1	Hec-C_g21055.t1	Hopeman_g156.t1	Jimw_g11759.t1	L2BoGa_g18765.t1	L5BoGa_g19428.t1	Lac-A_g11268.t1	Lakedist_g15958.t1	Lhj_g13914.t1	Liberton_g9003.t1	LouisXIII_g14638.t1	Luc-A_g24032.t1, Luc-A_g15143.t1	Luc-B_g19372.t1	Marpal_JIC_pilon2_Contfilteres_g2331.t1	Marpolmon_MpmSA2_1.0_genomic_ncbi_g23503.t1	Marpolpol_MppBR5_1.0_genomic_ncbi_g7100.t1	Marpolrud_MpTak_v6.1.genome_g13160.t1	Marpolrud_Mp4g18180.1	Maud_g19154.t1	Mns-A_g12033.t1	Mnt-A_g11997.t1	Mou-A_g3873.t1	Mur-A_g11571.t1	NILSC1_g9635.t1	NILSC11_g2226.t1	NILSC12_g7501.t1	NILSC13_g23637.t1	NILSC14_g11743.t1	NILSC15_g22321.t1	NILSC16_g10358.t1	NILSC17_g4542.t1	NILSC18_g16440.t1	NILSC19_g16477.t1	NILSC2_g5426.t1	NILSC20_g25352.t1	NILSC21_g11196.t1	NILSC22_g28315.t1	NILSC23_g24473.t1	NILSC24_g18745.t1	NILSC25_g2723.t1	NILSC26_g1227.t1	NILSC27_g27121.t1	NILSC28_g16802.t1	NILSC3_g7094.t1	NILSC4_g3692.t1	NILSC5_g15367.t1	NILSC6_g29261.t1	NILSC7_g32047.t1	NILSC8_g22484.t1	NILSC9_g2670.t1	Ncathedral_g17698.t1	Nor-A_g9662.t1	Nor-B_g2687.t1	Nor-C_g15057.t1			Pra-A_g21533.t1	Pra-B_g6467.t1	Pra-C_g13065.t1	RB2_g16487.t1	RES29_g22502.t1	RES31_g4357.t1	RES32_g17921.t1	RES33_g10879.t1	RES34_g2611.t1	RES35_g11943.t1	RES41_g4223.t1	RES49_g7265.t1	RES50_g24126.t1	RES51_g5272.t1	RES52_g10890.t1	RES53_g7881.t1	Rhyl_g14935.t1	Sal-A_g2771.t1	Sevenoaks_g6938.t1	Silverstar_g10962.t1	TAK1_g3695.t1	TAK2_g13353.t1	Tony_g3964.t1	Tou-A_g24910.t1	Tou-B_g12853.t1	Tou-C_g13421.t1	Tou-D_g20543.t1	Tou-E_g6506.t1	Voe-A_g6572.t1	Voe-B_g2932.t1	WRG_g3694.t1	WT-F_g201.t1	Warwick_g11913.t1	Waverly_g18803.t1	Whitley_g19404.t1	Withies_g6143.t1	YC-A_g6640.t1
N0.HOG0006802	OG0005832	n0	Aberdeen_g7432.t1	Ale-A_g15198.t1	Beaufort_g9918.t1		Ber-B_g15664.t1	Ber-C_g442.t1	Ber-D_g17215.t1	Ber-F_g5831.t1	Bid-A_g23111.t1	Bie-A_g6881.t1	Bie-B_g15912.t1	Bie-C_g7635.t1	BoGa_v1_g15666.t1	Bonheur_g6602.t1	Bot-X_g17585.t1	Bristol_g15871.t1	Bul-A_g10458.t1	Bul-B_g5351.t1	Bul-C_g4286.t1	CA_g30658.t1	CAM1_g6237.t1	CAM2_g6685.t1	MarpolCA_g11351.t1	Cas-A_g1636.t1	Cas-B_g11912.t1	Cas-C_g17997.t1	Cas-D_g9537.t1	Cas-E_g8286.t1	Caz-A_g20663.t1	Crowsnest_g21055.t1	Dur-A_g11778.t1	Dutchpot_g13981.t1	Esc-A_g8588.t1	Field-2_g13803.t1	Gen-A_g1390.t1	Gen-B_g3719.t1	Gilesgate_g1051.t1	Glo-1_g907.t1	Gormley_g14936.t1	Grafton_g6302.t1	Hec-A_g14565.t1	Hec-B_g16623.t1	Hec-C_g14340.t1	Hopeman_g15923.t1	Jimw_g649.t1	L2BoGa_g6360.t1	L5BoGa_g13194.t1	Lac-A_g7870.t1	Lakedist_g16377.t1	Lhj_g16994.t1	Liberton_g20628.t1	LouisXIII_g22018.t1	Luc-A_g22866.t1	Luc-B_g8878.t1	Marpal_JIC_pilon2_Contfilteres_g15878.t1	Marpolmon_MpmSA2_1.0_genomic_ncbi_g8610.t1	Marpolpol_MppBR5_1.0_genomic_ncbi_g8401.t1	Marpolrud_MpTak_v6.1.genome_g15706.t1	Marpolrud_Mp5g13100.1	Maud_g528.t1	Mns-A_g16250.t1	Mnt-A_g22188.t1	Mou-A_g3416.t1	Mur-A_g5336.t1	NILSC1_g14643.t1	NILSC11_g18854.t1	NILSC12_g7111.t1	NILSC13_g14005.t1	NILSC14_g2005.t1	NILSC15_g864.t1	NILSC16_g1449.t1	NILSC17_g17624.t1	NILSC18_g24140.t1	NILSC19_g26187.t1	NILSC2_g17058.t1, NILSC2_g4002.t1	NILSC20_g8099.t1	NILSC21_g22866.t1	NILSC22_g27961.t1	NILSC23_g9313.t1	NILSC24_g495.t1	NILSC25_g20759.t1	NILSC26_g13245.t1	NILSC27_g8137.t1	NILSC28_g14635.t1	NILSC3_g24017.t1	NILSC4_g16329.t1	NILSC5_g1906.t1	NILSC6_g3504.t1	NILSC7_g2597.t1	NILSC8_g6533.t1	NILSC9_g26615.t1	Ncathedral_g1128.t1	Nor-A_g12536.t1	Nor-B_g11218.t1	Nor-C_g17039.t1	Nor-D_g3435.t1	Nor-E_g14527.t1	Pra-A_g19758.t1	Pra-B_g15187.t1	Pra-C_g12420.t1	RB2_g4684.t1	RES29_g10751.t1	RES31_g6749.t1	RES32_g8387.t1	RES33_g21965.t1	RES34_g3170.t1	RES35_g16545.t1	RES41_g3780.t1	RES49_g1358.t1	RES50_g2920.t1	RES51_g25331.t1	RES52_g16048.t1	RES53_g2920.t1	Rhyl_g5383.t1	Sal-A_g1401.t1	Sevenoaks_g2863.t1	Silverstar_g8813.t1	TAK1_g504.t1	TAK2_g6565.t1	Tony_g5052.t1	Tou-A_g12894.t1	Tou-B_g17003.t1	Tou-C_g18968.t1	Tou-D_g17812.t1	Tou-E_g19774.t1	Voe-A_g497.t1	Voe-B_g24465.t1	WRG_g13937.t1	WT-F_g5030.t1	Warwick_g9528.t1	Waverly_g12412.t1	Whitley_g17416.t1	Withies_g7677.t1	YC-A_g18607.t1
N0.HOG0006803	OG0005833	n0	Aberdeen_g7457.t1	Ale-A_g22604.t1	Beaufort_g15962.t1		Ber-B_g2099.t1	Ber-C_g15805.t1	Ber-D_g14905.t1	Ber-F_g19693.t1	Bid-A_g6787.t1	Bie-A_g17888.t1	Bie-B_g12472.t1	Bie-C_g14165.t1	BoGa_v1_g8038.t1	Bonheur_g12504.t1	Bot-X_g1101.t1	Bristol_g6944.t1	Bul-A_g13359.t1	Bul-B_g4800.t1	Bul-C_g7.t1	CA_g2124.t1	CAM1_g5244.t1	CAM2_g4611.t1	MarpolCA_g19884.t1	Cas-A_g12798.t1	Cas-B_g18805.t1	Cas-C_g11213.t1	Cas-D_g2251.t1	Cas-E_g5816.t1	Caz-A_g1364.t1	Crowsnest_g6559.t1	Dur-A_g18220.t1	Dutchpot_g19683.t1	Esc-A_g13168.t1	Field-2_g16678.t1	Gen-A_g23498.t1	Gen-B_g17401.t1	Gilesgate_g5009.t1	Glo-1_g11990.t1	Gormley_g7097.t1	Grafton_g9047.t1	Hec-A_g5734.t1	Hec-B_g19563.t1	Hec-C_g10589.t1	Hopeman_g4355.t1	Jimw_g5183.t1	L2BoGa_g3185.t1	L5BoGa_g1944.t1	Lac-A_g1827.t1	Lakedist_g4592.t1	Lhj_g8654.t1	Liberton_g10341.t1	LouisXIII_g6149.t1	Luc-A_g11090.t1	Luc-B_g18569.t1	Marpal_JIC_pilon2_Contfilteres_g5886.t1	Marpolmon_MpmSA2_1.0_genomic_ncbi_g15392.t1, Marpolmon_MpmSA2_1.0_genomic_ncbi_g23876.t1	Marpolpol_MppBR5_1.0_genomic_ncbi_g4012.t1	Marpolrud_MpTak_v6.1.genome_g8031.t1	Marpolrud_Mp3g03540.1	Maud_g2977.t1	Mns-A_g7316.t1	Mnt-A_g8881.t1	Mou-A_g11195.t1	Mur-A_g11424.t1	NILSC1_g22038.t1	NILSC11_g5598.t1	NILSC12_g13875.t1	NILSC13_g1184.t1	NILSC14_g10976.t1	NILSC15_g10050.t1	NILSC16_g3631.t1	NILSC17_g2614.t1	NILSC18_g17540.t1	NILSC19_g29793.t1	NILSC2_g26480.t1	NILSC20_g14235.t1	NILSC21_g5200.t1	NILSC22_g3475.t1	NILSC23_g6596.t1	NILSC24_g13352.t1	NILSC25_g18921.t1	NILSC26_g1782.t1	NILSC27_g16471.t1	NILSC28_g9646.t1	NILSC3_g349.t1	NILSC4_g26377.t1	NILSC5_g17466.t1	NILSC6_g9339.t1	NILSC7_g19936.t1	NILSC8_g21784.t1	NILSC9_g12345.t1	Ncathedral_g13101.t1	Nor-A_g12109.t1	Nor-B_g12879.t1	Nor-C_g19836.t1	Nor-D_g5460.t1	Nor-E_g17099.t1	Pra-A_g8182.t1	Pra-B_g9084.t1	Pra-C_g15955.t1	RB2_g1532.t1	RES29_g21114.t1	RES31_g13123.t1	RES32_g4764.t1	RES33_g19596.t1	RES34_g9085.t1	RES35_g7210.t1	RES41_g11233.t1	RES49_g19566.t1	RES50_g11182.t1	RES51_g158.t1	RES52_g2386.t1	RES53_g13667.t1	Rhyl_g2597.t1	Sal-A_g5402.t1	Sevenoaks_g16603.t1	Silverstar_g17871.t1	TAK1_g2750.t1	TAK2_g17936.t1	Tony_g18793.t1	Tou-A_g15988.t1	Tou-B_g6930.t1	Tou-C_g20346.t1	Tou-D_g2885.t1	Tou-E_g14867.t1	Voe-A_g16581.t1	Voe-B_g7502.t1	WRG_g10652.t1	WT-F_g7745.t1	Warwick_g17819.t1	Waverly_g7675.t1	Whitley_g20741.t1	Withies_g11571.t1	YC-A_g8223.t1
N0.HOG0006804	OG0005834	n0	Aberdeen_g7469.t1	Ale-A_g5365.t1	Beaufort_g20148.t1	Ber-A_g5880.t1	Ber-B_g14937.t1	Ber-C_g19927.t1	Ber-D_g9846.t1	Ber-F_g6043.t1	Bid-A_g12838.t1	Bie-A_g13706.t1	Bie-B_g7545.t1	Bie-C_g503.t1	BoGa_v1_g12854.t1	Bonheur_g15862.t1	Bot-X_g20340.t1	Bristol_g19661.t1	Bul-A_g5246.t1	Bul-B_g5951.t1	Bul-C_g11844.t1	CA_g4600.t1	CAM1_g3881.t1	CAM2_g2802.t1	MarpolCA_g21349.t1	Cas-A_g56.t1	Cas-B_g3069.t1	Cas-C_g18823.t1	Cas-D_g6098.t1	Cas-E_g20027.t1	Caz-A_g4956.t1	Crowsnest_g120.t1	Dur-A_g8748.t1	Dutchpot_g18241.t1	Esc-A_g5273.t1	Field-2_g16085.t1	Gen-A_g30707.t1	Gen-B_g16348.t1	Gilesgate_g278.t1	Glo-1_g9090.t1	Gormley_g6624.t1	Grafton_g8232.t1	Hec-A_g19723.t1	Hec-B_g5024.t1	Hec-C_g14568.t1	Hopeman_g19538.t1	Jimw_g4556.t1	L2BoGa_g22318.t1	L5BoGa_g16937.t1	Lac-A_g21231.t1	Lakedist_g4919.t1	Lhj_g14380.t1	Liberton_g15459.t1	LouisXIII_g21547.t1	Luc-A_g25327.t1	Luc-B_g20695.t1	Marpal_JIC_pilon2_Contfilteres_g2348.t1	Marpolmon_MpmSA2_1.0_genomic_ncbi_g2000.t1	Marpolpol_MppBR5_1.0_genomic_ncbi_g5316.t1	Marpolrud_MpTak_v6.1.genome_g12930.t1	Marpolrud_Mp4g16290.1	Maud_g16239.t1	Mns-A_g6928.t1	Mnt-A_g18430.t1	Mou-A_g15254.t1	Mur-A_g15226.t1	NILSC1_g19587.t1	NILSC11_g25545.t1	NILSC12_g9486.t1	NILSC13_g20194.t1	NILSC14_g16174.t1	NILSC15_g16574.t1	NILSC16_g29406.t1	NILSC17_g410.t1	NILSC18_g8523.t1	NILSC19_g10736.t1	NILSC2_g15324.t1	NILSC20_g18824.t1	NILSC21_g24417.t1	NILSC22_g26108.t1	NILSC23_g18437.t1	NILSC24_g6158.t1	NILSC25_g1064.t1	NILSC26_g3378.t1	NILSC27_g6745.t1	NILSC28_g16435.t1	NILSC3_g2733.t1	NILSC4_g6119.t1	NILSC5_g26650.t1	NILSC6_g26388.t1	NILSC7_g32802.t1	NILSC8_g9176.t1	NILSC9_g26926.t1	Ncathedral_g19581.t1	Nor-A_g16029.t1	Nor-B_g1482.t1	Nor-C_g18518.t1	Nor-D_g13325.t1	Nor-E_g67.t1	Pra-A_g14200.t1	Pra-B_g3898.t1	Pra-C_g7248.t1	RB2_g3798.t1	RES29_g23055.t1	RES31_g10777.t1	RES32_g16571.t1	RES33_g24707.t1	RES34_g5164.t1	RES35_g11622.t1	RES41_g18454.t1	RES49_g6424.t1	RES50_g12307.t1	RES51_g22182.t1	RES52_g13228.t1	RES53_g17278.t1	Rhyl_g1412.t1	Sal-A_g16455.t1	Sevenoaks_g4217.t1	Silverstar_g21137.t1	TAK1_g21504.t1	TAK2_g19634.t1	Tony_g6702.t1	Tou-A_g20912.t1	Tou-B_g19084.t1	Tou-C_g19570.t1	Tou-D_g9435.t1	Tou-E_g4959.t1	Voe-A_g16907.t1	Voe-B_g23216.t1	WRG_g10719.t1	WT-F_g11509.t1	Warwick_g4110.t1	Waverly_g14128.t1	Whitley_g9316.t1	Withies_g7071.t1	YC-A_g12567.t1
N0.HOG0006805	OG0005835	n0	Aberdeen_g7470.t1	Ale-A_g5364.t1	Beaufort_g20149.t1	Ber-A_g5879.t1	Ber-B_g14938.t1	Ber-C_g19926.t1	Ber-D_g9845.t1	Ber-F_g6042.t1	Bid-A_g12839.t1	Bie-A_g13707.t1	Bie-B_g7546.t1	Bie-C_g504.t1	BoGa_v1_g12855.t1	Bonheur_g15861.t1	Bot-X_g20339.t1	Bristol_g19662.t1	Bul-A_g5245.t1	Bul-B_g5950.t1	Bul-C_g11845.t1	CA_g4601.t1	CAM1_g3882.t1	CAM2_g2803.t1	MarpolCA_g21350.t1	Cas-A_g4833.t1	Cas-B_g3068.t1	Cas-C_g23011.t1	Cas-D_g6097.t1	Cas-E_g20028.t1	Caz-A_g4955.t1	Crowsnest_g119.t1	Dur-A_g8747.t1	Dutchpot_g18240.t1	Esc-A_g5274.t1	Field-2_g16086.t1	Gen-A_g30706.t1	Gen-B_g16349.t1	Gilesgate_g279.t1	Glo-1_g9089.t1	Gormley_g6623.t1	Grafton_g8231.t1	Hec-A_g19722.t1	Hec-B_g5023.t1	Hec-C_g14567.t1	Hopeman_g19537.t1	Jimw_g4555.t1	L2BoGa_g22319.t1	L5BoGa_g16938.t1	Lac-A_g21230.t1	Lakedist_g4920.t1	Lhj_g14381.t1	Liberton_g15460.t1	LouisXIII_g21548.t1	Luc-A_g17143.t1	Luc-B_g20696.t1	Marpal_JIC_pilon2_Contfilteres_g2347.t1	Marpolmon_MpmSA2_1.0_genomic_ncbi_g1999.t1	Marpolpol_MppBR5_1.0_genomic_ncbi_g5317.t1	Marpolrud_MpTak_v6.1.genome_g12931.t1	Marpolrud_Mp4g16300.1	Maud_g16240.t1	Mns-A_g6927.t1	Mnt-A_g18429.t1	Mou-A_g15255.t1	Mur-A_g15225.t1	NILSC1_g19588.t1	NILSC11_g25544.t1	NILSC12_g9485.t1	NILSC13_g20193.t1	NILSC14_g16173.t1	NILSC15_g16575.t1	NILSC16_g29407.t1	NILSC17_g20398.t1	NILSC18_g8522.t1	NILSC19_g10737.t1	NILSC2_g15325.t1	NILSC20_g23298.t1	NILSC21_g24416.t1	NILSC22_g26109.t1	NILSC23_g18438.t1	NILSC24_g6157.t1	NILSC25_g1065.t1	NILSC26_g3379.t1	NILSC27_g6746.t1	NILSC28_g16436.t1	NILSC3_g2734.t1	NILSC4_g6120.t1	NILSC5_g26649.t1	NILSC6_g26387.t1	NILSC7_g32803.t1	NILSC8_g9177.t1	NILSC9_g26927.t1	Ncathedral_g19580.t1	Nor-A_g16030.t1	Nor-B_g1483.t1	Nor-C_g18517.t1	Nor-D_g13326.t1	Nor-E_g68.t1	Pra-A_g14199.t1	Pra-B_g3899.t1	Pra-C_g7249.t1	RB2_g12421.t1	RES29_g23054.t1	RES31_g10778.t1	RES32_g16572.t1	RES33_g24706.t1	RES34_g5163.t1	RES35_g11621.t1	RES41_g18455.t1	RES49_g6426.t1	RES50_g12308.t1	RES51_g22183.t1	RES52_g13227.t1	RES53_g17277.t1	Rhyl_g1413.t1	Sal-A_g16456.t1	Sevenoaks_g4218.t1	Silverstar_g21138.t1	TAK1_g21505.t1	TAK2_g19633.t1	Tony_g6703.t1	Tou-A_g20911.t1	Tou-B_g19083.t1	Tou-C_g19569.t1	Tou-D_g9434.t1	Tou-E_g4960.t1	Voe-A_g16908.t1	Voe-B_g23217.t1	WRG_g10718.t1	WT-F_g11508.t1	Warwick_g4109.t1	Waverly_g14127.t1	Whitley_g9317.t1	Withies_g7070.t1	YC-A_g12566.t1
N0.HOG0006806	OG0005836	n0	Aberdeen_g7505.t1	Ale-A_g14131.t1	Beaufort_g8829.t1	Ber-A_g1476.t1	Ber-B_g8212.t1	Ber-C_g10898.t1	Ber-D_g12940.t1	Ber-F_g16083.t1	Bid-A_g3771.t1	Bie-A_g18888.t1	Bie-B_g17459.t1	Bie-C_g10637.t1	BoGa_v1_g15701.t1	Bonheur_g20485.t1	Bot-X_g878.t1	Bristol_g14625.t1	Bul-A_g15693.t1	Bul-B_g344.t1	Bul-C_g4639.t1	CA_g8502.t1	CAM1_g8349.t1	CAM2_g19393.t1	MarpolCA_g11384.t1	Cas-A_g7204.t1	Cas-B_g5437.t1	Cas-C_g9880.t1	Cas-D_g10862.t1	Cas-E_g10141.t1	Caz-A_g20541.t1	Crowsnest_g12468.t1	Dur-A_g4531.t1	Dutchpot_g14569.t1	Esc-A_g10543.t1	Field-2_g7917.t1	Gen-A_g600.t1	Gen-B_g16650.t1	Gilesgate_g20810.t1	Glo-1_g19247.t1	Gormley_g11176.t1	Grafton_g14176.t1	Hec-A_g1262.t1	Hec-B_g13624.t1	Hec-C_g20020.t1	Hopeman_g16597.t1	Jimw_g5893.t1	L2BoGa_g11791.t1	L5BoGa_g16021.t1	Lac-A_g21573.t1	Lakedist_g9975.t1	Lhj_g8482.t1	Liberton_g17499.t1	LouisXIII_g475.t1	Luc-A_g15128.t1	Luc-B_g21738.t1	Marpal_JIC_pilon2_Contfilteres_g925.t1	Marpolmon_MpmSA2_1.0_genomic_ncbi_g18090.t1	Marpolpol_MppBR5_1.0_genomic_ncbi_g8352.t1	Marpolrud_MpTak_v6.1.genome_g15742.t1	Marpolrud_Mp5g13390.1	Maud_g2703.t1	Mns-A_g5933.t1	Mnt-A_g1273.t1	Mou-A_g20291.t1	Mur-A_g13327.t1	NILSC1_g12758.t1	NILSC11_g472.t1	NILSC12_g7468.t1	NILSC13_g23359.t1	NILSC14_g18936.t1	NILSC15_g14191.t1	NILSC16_g8724.t1	NILSC17_g4176.t1	NILSC18_g2386.t1	NILSC19_g19289.t1	NILSC2_g27256.t1	NILSC20_g8430.t1	NILSC21_g2757.t1	NILSC22_g26709.t1	NILSC23_g18956.t1	NILSC24_g15907.t1	NILSC25_g15303.t1	NILSC26_g14642.t1	NILSC27_g13833.t1	NILSC28_g22863.t1	NILSC3_g15233.t1	NILSC4_g14333.t1	NILSC5_g7303.t1	NILSC6_g8938.t1	NILSC7_g30393.t1	NILSC8_g12480.t1	NILSC9_g18684.t1	Ncathedral_g17229.t1	Nor-A_g4891.t1	Nor-B_g12743.t1	Nor-C_g22534.t1	Nor-D_g12974.t1	Nor-E_g15053.t1	Pra-A_g23110.t1	Pra-B_g10512.t1	Pra-C_g8013.t1	RB2_g6959.t1	RES29_g23644.t1	RES31_g7069.t1	RES32_g10255.t1	RES33_g10839.t1	RES34_g20315.t1	RES35_g291.t1	RES41_g20314.t1	RES49_g20077.t1	RES50_g4893.t1	RES51_g18977.t1	RES52_g19964.t1	RES53_g20161.t1	Rhyl_g14200.t1	Sal-A_g10670.t1	Sevenoaks_g13668.t1	Silverstar_g293.t1	TAK1_g12583.t1	TAK2_g10212.t1	Tony_g15781.t1	Tou-A_g15725.t1	Tou-B_g20288.t1	Tou-C_g10791.t1	Tou-D_g11336.t1	Tou-E_g16739.t1	Voe-A_g12807.t1	Voe-B_g10060.t1	WRG_g17014.t1	WT-F_g13822.t1	Warwick_g17952.t1	Waverly_g4568.t1	Whitley_g18156.t1	Withies_g20544.t1	YC-A_g18218.t1
N0.HOG0006807	OG0005837	n0	Aberdeen_g7524.t1	Ale-A_g1293.t1	Beaufort_g19122.t1		Ber-B_g16778.t1	Ber-C_g18206.t1	Ber-D_g20041.t1	Ber-F_g11581.t1	Bid-A_g188.t1	Bie-A_g2194.t1	Bie-B_g7288.t1	Bie-C_g15140.t1	BoGa_v1_g733.t1	Bonheur_g6100.t1	Bot-X_g16103.t1	Bristol_g5925.t1	Bul-A_g5650.t1	Bul-B_g2004.t1	Bul-C_g6713.t1	CA_g8748.t1	CAM1_g20858.t1	CAM2_g19796.t1	MarpolCA_g28233.t1	Cas-A_g5946.t1	Cas-B_g4259.t1	Cas-C_g10577.t1	Cas-D_g8043.t1	Cas-E_g660.t1	Caz-A_g1750.t1	Crowsnest_g14317.t1	Dur-A_g8084.t1	Dutchpot_g2318.t1	Esc-A_g25206.t1	Field-2_g13656.t1	Gen-A_g9570.t1	Gen-B_g1613.t1	Gilesgate_g11040.t1	Glo-1_g16263.t1	Gormley_g8908.t1	Grafton_g2473.t1	Hec-A_g15229.t1	Hec-B_g1294.t1	Hec-C_g20429.t1	Hopeman_g9483.t1	Jimw_g10949.t1	L2BoGa_g6822.t1	L5BoGa_g12449.t1	Lac-A_g19694.t1	Lakedist_g2930.t1	Lhj_g12683.t1	Liberton_g18419.t1	LouisXIII_g21610.t1	Luc-A_g8744.t1, Luc-A_g488.t1	Luc-B_g1797.t1	Marpal_JIC_pilon2_Contfilteres_g17507.t1	Marpolmon_MpmSA2_1.0_genomic_ncbi_g22355.t1	Marpolpol_MppBR5_1.0_genomic_ncbi_g24700.t1	Marpolrud_MpTak_v6.1.genome_g746.t1	Marpolrud_Mp1g05730.1	Maud_g22091.t1	Mns-A_g9584.t1	Mnt-A_g18695.t1	Mou-A_g5113.t1	Mur-A_g22955.t1	NILSC1_g21065.t1	NILSC11_g10285.t1	NILSC12_g6223.t1	NILSC13_g6839.t1	NILSC14_g24394.t1	NILSC15_g26368.t1	NILSC16_g9874.t1	NILSC17_g20090.t1	NILSC18_g9324.t1	NILSC19_g691.t1	NILSC2_g14595.t1	NILSC20_g18752.t1	NILSC21_g12097.t1	NILSC22_g13508.t1	NILSC23_g22716.t1	NILSC24_g21717.t1	NILSC25_g6918.t1	NILSC26_g12450.t1	NILSC27_g11191.t1	NILSC28_g20975.t1	NILSC3_g25510.t1	NILSC4_g732.t1	NILSC5_g10372.t1	NILSC6_g31725.t1	NILSC7_g18837.t1	NILSC8_g17894.t1	NILSC9_g1289.t1	Ncathedral_g4470.t1	Nor-A_g6819.t1	Nor-B_g22430.t1	Nor-C_g3084.t1		Nor-E_g4303.t1	Pra-A_g12172.t1	Pra-B_g1052.t1	Pra-C_g11936.t1	RB2_g2443.t1	RES29_g10863.t1	RES31_g7773.t1	RES32_g5173.t1, RES32_g2613.t1	RES33_g26398.t1	RES34_g6318.t1	RES35_g26597.t1	RES41_g17640.t1	RES49_g11466.t1	RES50_g24285.t1	RES51_g23607.t1	RES52_g16902.t1	RES53_g15318.t1	Rhyl_g2753.t1	Sal-A_g12569.t1	Sevenoaks_g12454.t1	Silverstar_g10623.t1	TAK1_g3152.t1	TAK2_g21661.t1	Tony_g7811.t1	Tou-A_g22901.t1	Tou-B_g5993.t1	Tou-C_g19557.t1	Tou-D_g4893.t1	Tou-E_g6330.t1	Voe-A_g14680.t1	Voe-B_g3163.t1	WRG_g12915.t1	WT-F_g2389.t1	Warwick_g11559.t1	Waverly_g10991.t1	Whitley_g5406.t1	Withies_g19326.t1	YC-A_g1603.t1
N0.HOG0006808	OG0005838	n0	Aberdeen_g7525.t1	Ale-A_g1294.t1	Beaufort_g19121.t1		Ber-B_g16777.t1	Ber-C_g18207.t1	Ber-D_g24868.t1	Ber-F_g11582.t1	Bid-A_g187.t1	Bie-A_g2195.t1	Bie-B_g7289.t1	Bie-C_g15141.t1	BoGa_v1_g734.t1	Bonheur_g6101.t1	Bot-X_g16104.t1	Bristol_g5924.t1	Bul-A_g5649.t1	Bul-B_g2005.t1	Bul-C_g6714.t1	CA_g22033.t1, CA_g8747.t1	CAM1_g20857.t1	CAM2_g19797.t1	MarpolCA_g28232.t1	Cas-A_g5945.t1	Cas-B_g4260.t1	Cas-C_g10578.t1	Cas-D_g8044.t1	Cas-E_g659.t1	Caz-A_g1749.t1	Crowsnest_g14318.t1	Dur-A_g8085.t1	Dutchpot_g2317.t1	Esc-A_g25205.t1	Field-2_g13657.t1	Gen-A_g19225.t1	Gen-B_g1614.t1	Gilesgate_g11041.t1	Glo-1_g16262.t1	Gormley_g8909.t1	Grafton_g2474.t1	Hec-A_g15228.t1	Hec-B_g1295.t1	Hec-C_g20430.t1	Hopeman_g9484.t1	Jimw_g10948.t1	L2BoGa_g6823.t1	L5BoGa_g12450.t1	Lac-A_g19695.t1	Lakedist_g2931.t1	Lhj_g12684.t1	Liberton_g18418.t1	LouisXIII_g21609.t1	Luc-A_g8745.t1	Luc-B_g1796.t1	Marpal_JIC_pilon2_Contfilteres_g17508.t1	Marpolmon_MpmSA2_1.0_genomic_ncbi_g22356.t1	Marpolpol_MppBR5_1.0_genomic_ncbi_g24699.t1	Marpolrud_MpTak_v6.1.genome_g747.t1	Marpolrud_Mp1g05740.1	Maud_g22093.t1	Mns-A_g9585.t1	Mnt-A_g18694.t1	Mou-A_g5114.t1	Mur-A_g22956.t1	NILSC1_g21066.t1	NILSC11_g10286.t1	NILSC12_g6224.t1	NILSC13_g6840.t1	NILSC14_g24395.t1	NILSC15_g26369.t1	NILSC16_g9875.t1	NILSC17_g10669.t1	NILSC18_g9325.t1	NILSC19_g692.t1	NILSC2_g14596.t1	NILSC20_g18751.t1	NILSC21_g12098.t1	NILSC22_g13509.t1	NILSC23_g22717.t1	NILSC24_g21718.t1	NILSC25_g6917.t1	NILSC26_g12451.t1	NILSC27_g11190.t1	NILSC28_g20976.t1	NILSC3_g25509.t1	NILSC4_g733.t1	NILSC5_g10373.t1	NILSC6_g31726.t1	NILSC7_g18836.t1	NILSC8_g17893.t1	NILSC9_g1290.t1	Ncathedral_g4471.t1	Nor-A_g6820.t1	Nor-B_g22431.t1	Nor-C_g3085.t1		Nor-E_g4302.t1	Pra-A_g12171.t1	Pra-B_g1053.t1	Pra-C_g11937.t1	RB2_g11192.t1	RES29_g10864.t1	RES31_g7774.t1	RES32_g5174.t1	RES33_g26399.t1	RES34_g6319.t1	RES35_g26598.t1	RES41_g17641.t1	RES49_g11467.t1	RES50_g24286.t1	RES51_g23608.t1	RES52_g16903.t1	RES53_g15319.t1	Rhyl_g2754.t1	Sal-A_g12568.t1	Sevenoaks_g12453.t1	Silverstar_g10622.t1	TAK1_g3151.t1	TAK2_g21662.t1	Tony_g7810.t1	Tou-A_g22902.t1	Tou-B_g5994.t1	Tou-C_g19558.t1	Tou-D_g4894.t1	Tou-E_g6331.t1	Voe-A_g14679.t1	Voe-B_g3162.t1	WRG_g12916.t1	WT-F_g2390.t1	Warwick_g11560.t1	Waverly_g10992.t1	Whitley_g5407.t1	Withies_g19327.t1	YC-A_g1604.t1
N0.HOG0006809	OG0005839	n0	Aberdeen_g7534.t1	Ale-A_g11628.t1	Beaufort_g6820.t1	Ber-A_g11353.t1	Ber-B_g3965.t1	Ber-C_g4523.t1	Ber-D_g16809.t1	Ber-F_g1661.t1	Bid-A_g19724.t1	Bie-A_g6476.t1	Bie-B_g20912.t1	Bie-C_g13588.t1	BoGa_v1_g14767.t1	Bonheur_g4396.t1	Bot-X_g15195.t1	Bristol_g9526.t1	Bul-A_g18925.t1	Bul-B_g6215.t1	Bul-C_g3762.t1	CA_g11704.t1	CAM1_g3306.t1	CAM2_g21541.t1	MarpolCA_g18447.t1	Cas-A_g15490.t1	Cas-B_g19103.t1	Cas-C_g10695.t1	Cas-D_g3452.t1	Cas-E_g18189.t1	Caz-A_g8623.t1	Crowsnest_g16397.t1	Dur-A_g5133.t1	Dutchpot_g21165.t1	Esc-A_g3257.t1	Field-2_g1410.t1	Gen-A_g3113.t1	Gen-B_g10210.t1	Gilesgate_g5932.t1	Glo-1_g1210.t1	Gormley_g5817.t1	Grafton_g3096.t1	Hec-A_g22758.t1	Hec-B_g14425.t1	Hec-C_g15326.t1	Hopeman_g7044.t1	Jimw_g7732.t1	L2BoGa_g16101.t1	L5BoGa_g4409.t1	Lac-A_g12173.t1	Lakedist_g4943.t1	Lhj_g4263.t1	Liberton_g10630.t1	LouisXIII_g9229.t1	Luc-A_g4114.t1	Luc-B_g23759.t1	Marpal_JIC_pilon2_Contfilteres_g14457.t1	Marpolmon_MpmSA2_1.0_genomic_ncbi_g16826.t1	Marpolpol_MppBR5_1.0_genomic_ncbi_g10789.t1	Marpolrud_MpTak_v6.1.genome_g14853.t1	Marpolrud_Mp5g06430.1	Maud_g16311.t1	Mns-A_g142.t1	Mnt-A_g3307.t1	Mou-A_g6241.t1	Mur-A_g20138.t1	NILSC1_g19768.t1	NILSC11_g28412.t1	NILSC12_g5151.t1	NILSC13_g5608.t1	NILSC14_g13517.t1	NILSC15_g6677.t1	NILSC16_g26823.t1	NILSC17_g12308.t1	NILSC18_g27578.t1	NILSC19_g7965.t1	NILSC2_g17100.t1	NILSC20_g19982.t1	NILSC21_g13905.t1	NILSC22_g11955.t1	NILSC23_g18766.t1	NILSC24_g4369.t1	NILSC25_g14908.t1	NILSC26_g9546.t1	NILSC27_g10349.t1	NILSC28_g1837.t1	NILSC3_g2957.t1	NILSC4_g11064.t1	NILSC5_g3224.t1	NILSC6_g21318.t1	NILSC7_g12784.t1	NILSC8_g11110.t1	NILSC9_g5956.t1	Ncathedral_g18342.t1	Nor-A_g12343.t1	Nor-B_g15884.t1	Nor-C_g7044.t1		Nor-E_g12235.t1	Pra-A_g22507.t1	Pra-B_g17095.t1	Pra-C_g17766.t1	RB2_g11285.t1, RB2_g8857.t1	RES29_g10318.t1	RES31_g7589.t1	RES32_g6172.t1	RES33_g24487.t1	RES34_g19116.t1	RES35_g3350.t1	RES41_g9167.t1	RES49_g6728.t1	RES50_g15729.t1	RES51_g22458.t1	RES52_g9486.t1	RES53_g1221.t1	Rhyl_g18317.t1	Sal-A_g5754.t1	Sevenoaks_g13423.t1	Silverstar_g9862.t1	TAK1_g17380.t1	TAK2_g3829.t1	Tony_g5546.t1	Tou-A_g1836.t1	Tou-B_g19835.t1	Tou-C_g11206.t1	Tou-D_g9896.t1	Tou-E_g7318.t1	Voe-A_g17470.t1	Voe-B_g23466.t1	WRG_g2784.t1	WT-F_g2897.t1	Warwick_g3096.t1	Waverly_g3189.t1	Whitley_g5083.t1	Withies_g4942.t1	YC-A_g9821.t1
N0.HOG0006810	OG0005840	n0	Aberdeen_g7567.t1	Ale-A_g16144.t1	Beaufort_g6162.t1		Ber-B_g3519.t1	Ber-C_g21280.t1	Ber-D_g7999.t1	Ber-F_g20173.t1	Bid-A_g4578.t1	Bie-A_g16222.t1	Bie-B_g19049.t1	Bie-C_g9317.t1	BoGa_v1_g18841.t1	Bonheur_g14304.t2	Bot-X_g2496.t1	Bristol_g13500.t1	Bul-A_g24797.t1	Bul-B_g750.t1	Bul-C_g17711.t1	CA_g17728.t1	CAM1_g18370.t1	CAM2_g4059.t1	MarpolCA_g277.t1	Cas-A_g3830.t1	Cas-B_g2507.t1	Cas-C_g12196.t1	Cas-D_g1754.t1	Cas-E_g6828.t1	Caz-A_g2914.t1	Crowsnest_g21108.t1	Dur-A_g2975.t1	Dutchpot_g19950.t1	Esc-A_g21589.t1	Field-2_g1767.t2	Gen-A_g25713.t1	Gen-B_g7554.t1	Gilesgate_g351.t1	Glo-1_g11687.t1	Gormley_g2214.t1	Grafton_g475.t1	Hec-A_g4093.t1	Hec-B_g21463.t1	Hec-C_g17737.t1	Hopeman_g21835.t1	Jimw_g20450.t1	L2BoGa_g10161.t1	L5BoGa_g14405.t1	Lac-A_g10723.t1	Lakedist_g11423.t1	Lhj_g6727.t1	Liberton_g9315.t1	LouisXIII_g13972.t1	Luc-A_g2728.t1	Luc-B_g16521.t1	Marpal_JIC_pilon2_Contfilteres_g13373.t1	Marpolmon_MpmSA2_1.0_genomic_ncbi_g21298.t1	Marpolpol_MppBR5_1.0_genomic_ncbi_g18382.t1	Marpolrud_MpTak_v6.1.genome_g18822.t1	Marpolrud_Mp6g12720.1	Maud_g6968.t1	Mns-A_g8235.t1	Mnt-A_g2554.t1	Mou-A_g13361.t1	Mur-A_g17344.t1	NILSC1_g2277.t1	NILSC11_g10293.t1	NILSC12_g4135.t1	NILSC13_g18192.t1	NILSC14_g23600.t2	NILSC15_g16259.t1	NILSC16_g31060.t1	NILSC17_g13289.t1	NILSC18_g13207.t2	NILSC19_g22874.t1	NILSC2_g7287.t1	NILSC20_g28761.t1	NILSC21_g16115.t2	NILSC22_g10743.t2	NILSC23_g28915.t2	NILSC24_g3227.t1	NILSC25_g26297.t1	NILSC26_g7995.t1	NILSC27_g2765.t2	NILSC28_g4559.t2	NILSC3_g18587.t1	NILSC4_g16880.t1	NILSC5_g27427.t1	NILSC6_g22611.t1	NILSC7_g31896.t1	NILSC8_g4162.t1	NILSC9_g24441.t1	Ncathedral_g15325.t1	Nor-A_g23380.t1	Nor-B_g4173.t1	Nor-C_g19589.t1		Nor-E_g4752.t1	Pra-A_g15216.t1	Pra-B_g745.t1	Pra-C_g14029.t1	RB2_g2693.t1	RES29_g20880.t1	RES31_g3059.t1	RES32_g25305.t1	RES33_g16341.t2	RES34_g11748.t1	RES35_g6768.t1	RES41_g10583.t1	RES49_g9583.t1	RES50_g4371.t2	RES51_g17892.t2	RES52_g7255.t2	RES53_g20741.t2	Rhyl_g20791.t1	Sal-A_g15943.t1	Sevenoaks_g11184.t1	Silverstar_g5097.t1	TAK1_g8405.t1	TAK2_g18306.t1	Tony_g2248.t1	Tou-A_g8121.t1	Tou-B_g12548.t1	Tou-C_g27124.t1	Tou-D_g19841.t1	Tou-E_g14186.t1	Voe-A_g17736.t1	Voe-B_g145.t1	WRG_g4445.t1	WT-F_g15633.t1	Warwick_g5865.t1	Waverly_g4948.t1	Whitley_g5209.t1	Withies_g2058.t1	YC-A_g20607.t2
N0.HOG0006811	OG0005841	n0	Aberdeen_g7587.t1	Ale-A_g25645.t1	Beaufort_g4161.t1	Ber-A_g12687.t1	Ber-B_g3811.t1	Ber-C_g2645.t1	Ber-D_g20675.t1	Ber-F_g13590.t1	Bid-A_g2630.t1	Bie-A_g4574.t1	Bie-B_g1482.t1	Bie-C_g17827.t1	BoGa_v1_g18983.t1	Bonheur_g3734.t1	Bot-X_g19130.t1	Bristol_g17237.t1	Bul-A_g11751.t1	Bul-B_g12627.t1	Bul-C_g9226.t1	CA_g24888.t1	CAM1_g3639.t1	CAM2_g5906.t1	MarpolCA_g433.t1	Cas-A_g13000.t1	Cas-B_g15564.t1	Cas-C_g20828.t1	Cas-D_g17068.t1	Cas-E_g9541.t1	Caz-A_g10888.t1	Crowsnest_g13425.t1	Dur-A_g11896.t1	Dutchpot_g4927.t1	Esc-A_g22656.t1	Field-2_g15323.t1	Gen-A_g15357.t1	Gen-B_g23026.t1	Gilesgate_g1870.t1	Glo-1_g10725.t1	Gormley_g16918.t1	Grafton_g4715.t1	Hec-A_g4277.t1	Hec-B_g1895.t1	Hec-C_g5327.t1	Hopeman_g20135.t1	Jimw_g9434.t1	L2BoGa_g2529.t1	L5BoGa_g21778.t1	Lac-A_g14429.t1	Lakedist_g1364.t1	Lhj_g7943.t1	Liberton_g13994.t1	LouisXIII_g21146.t1	Luc-A_g25972.t1	Luc-B_g3318.t1	Marpal_JIC_pilon2_Contfilteres_g17663.t1	Marpolmon_MpmSA2_1.0_genomic_ncbi_g12839.t1	Marpolpol_MppBR5_1.0_genomic_ncbi_g23700.t1	Marpolrud_MpTak_v6.1.genome_g18939.t1	Marpolrud_Mp6g13590.1	Maud_g9807.t1	Mns-A_g10752.t1	Mnt-A_g12180.t1	Mou-A_g13295.t1	Mur-A_g17284.t1	NILSC1_g9723.t1	NILSC11_g22054.t1	NILSC12_g2797.t1	NILSC13_g13672.t1	NILSC14_g19902.t1	NILSC15_g6345.t1	NILSC16_g4622.t1	NILSC17_g16180.t1	NILSC18_g18615.t1	NILSC19_g3114.t1	NILSC2_g26120.t1	NILSC20_g12072.t1	NILSC21_g18217.t1	NILSC22_g22050.t1	NILSC23_g18548.t1	NILSC24_g12096.t1	NILSC25_g27010.t1	NILSC26_g10094.t1	NILSC27_g11529.t1	NILSC28_g374.t1	NILSC3_g7121.t1	NILSC4_g17530.t1	NILSC5_g2777.t1	NILSC6_g23755.t1	NILSC7_g12867.t1	NILSC8_g10578.t1	NILSC9_g14133.t1	Ncathedral_g9598.t1	Nor-A_g21447.t1	Nor-B_g842.t1	Nor-C_g291.t1	Nor-D_g9088.t1	Nor-E_g14559.t1	Pra-A_g19479.t1	Pra-B_g2409.t1	Pra-C_g4701.t1	RB2_g3904.t1	RES29_g9043.t1	RES31_g1311.t1	RES32_g17012.t1	RES33_g25349.t1	RES34_g2843.t1	RES35_g11755.t1	RES41_g4862.t1	RES49_g1846.t1	RES50_g10086.t1	RES51_g4756.t1	RES52_g14576.t1	RES53_g2280.t1	Rhyl_g20910.t1	Sal-A_g12118.t1	Sevenoaks_g21205.t1	Silverstar_g468.t1	TAK1_g6793.t1	TAK2_g20750.t1	Tony_g19319.t1	Tou-A_g5113.t1	Tou-B_g5767.t1	Tou-C_g13651.t1	Tou-D_g21365.t1	Tou-E_g9090.t1	Voe-A_g9577.t1	Voe-B_g16943.t1	WRG_g20372.t1	WT-F_g12804.t1	Warwick_g2383.t1	Waverly_g7192.t1	Whitley_g6665.t1	Withies_g16075.t1	YC-A_g13995.t1
N0.HOG0006812	OG0005842	n0	Aberdeen_g7615.t1	Ale-A_g14794.t1	Beaufort_g15270.t1		Ber-B_g7822.t1	Ber-C_g23143.t1	Ber-D_g11877.t1	Ber-F_g5010.t1	Bid-A_g20073.t1	Bie-A_g20788.t1	Bie-B_g11012.t1	Bie-C_g5501.t1	BoGa_v1_g15300.t1	Bonheur_g4119.t1	Bot-X_g19202.t1	Bristol_g2304.t1	Bul-A_g22592.t1	Bul-B_g20227.t1	Bul-C_g18167.t1	CA_g20892.t1	CAM1_g8409.t1	CAM2_g9927.t1	MarpolCA_g10865.t1	Cas-A_g14649.t1	Cas-B_g9772.t1	Cas-C_g4523.t1	Cas-D_g3556.t1	Cas-E_g19739.t1	Caz-A_g1682.t1	Crowsnest_g20357.t1	Dur-A_g13585.t1	Dutchpot_g1588.t1	Esc-A_g11673.t1	Field-2_g15792.t1	Gen-A_g23592.t1	Gen-B_g17379.t1	Gilesgate_g5897.t1	Glo-1_g12631.t1	Gormley_g21815.t1	Grafton_g13317.t1	Hec-A_g19627.t1	Hec-B_g5679.t1	Hec-C_g5859.t1	Hopeman_g16505.t1	Jimw_g15102.t1	L2BoGa_g14635.t1	L5BoGa_g14469.t1	Lac-A_g20608.t1	Lakedist_g15026.t1	Lhj_g19599.t1	Liberton_g9292.t1	LouisXIII_g6732.t1	Luc-A_g21308.t1	Luc-B_g13578.t1	Marpal_JIC_pilon2_Contfilteres_g18795.t1, Marpal_JIC_pilon2_Contfilteres_g18794.t1, Marpal_JIC_pilon2_Contfilteres_g18793.t1	Marpolmon_MpmSA2_1.0_genomic_ncbi_g26240.t1	Marpolpol_MppBR5_1.0_genomic_ncbi_g21254.t1	Marpolrud_MpTak_v6.1.genome_g15322.t1	Marpolrud_Mp5g09790.1	Maud_g14579.t1	Mns-A_g17616.t1	Mnt-A_g749.t1	Mou-A_g12942.t1	Mur-A_g1030.t1	NILSC1_g10165.t1	NILSC11_g8769.t1	NILSC12_g17927.t1	NILSC13_g3273.t1	NILSC14_g2261.t1	NILSC15_g10189.t1	NILSC16_g466.t1	NILSC17_g15157.t1	NILSC18_g22151.t1	NILSC19_g18759.t1	NILSC2_g6085.t1	NILSC20_g14127.t1	NILSC21_g22403.t1	NILSC22_g10753.t1	NILSC23_g4367.t1	NILSC24_g774.t1	NILSC25_g4842.t1	NILSC26_g13685.t1	NILSC27_g28812.t1	NILSC28_g12609.t1	NILSC3_g21173.t1	NILSC4_g15461.t1	NILSC5_g3502.t1	NILSC6_g28352.t1	NILSC7_g29303.t1	NILSC8_g9780.t1	NILSC9_g30305.t1	Ncathedral_g12273.t1	Nor-A_g4019.t1	Nor-B_g5034.t1	Nor-C_g20756.t1		Nor-E_g15468.t1	Pra-A_g18270.t1	Pra-B_g4697.t1	Pra-C_g21117.t1	RB2_g4813.t1	RES29_g1366.t1	RES31_g20826.t1	RES32_g21617.t1	RES33_g16116.t1	RES34_g22427.t1	RES35_g22385.t1	RES41_g10183.t1	RES49_g11944.t1	RES50_g14202.t1	RES51_g10393.t1	RES52_g7170.t1	RES53_g12205.t1	Rhyl_g1283.t1	Sal-A_g6110.t1	Sevenoaks_g7383.t1	Silverstar_g9695.t1	TAK1_g4651.t1	TAK2_g13642.t1	Tony_g2179.t1	Tou-A_g8256.t1	Tou-B_g15356.t1	Tou-C_g17102.t1	Tou-D_g24350.t1	Tou-E_g13719.t1	Voe-A_g6156.t1	Voe-B_g21976.t1	WRG_g21793.t1	WT-F_g8862.t1	Warwick_g9481.t1	Waverly_g12552.t1	Whitley_g20035.t1	Withies_g18568.t1	YC-A_g6145.t1
N0.HOG0006813	OG0005843	n0	Aberdeen_g7648.t1	Ale-A_g12256.t1	Beaufort_g11893.t1	Ber-A_g3016.t1	Ber-B_g20199.t1	Ber-C_g3921.t1	Ber-D_g9981.t1	Ber-F_g8189.t1	Bid-A_g11301.t1	Bie-A_g8650.t1	Bie-B_g1879.t1	Bie-C_g5066.t1	BoGa_v1_g6365.t1	Bonheur_g12962.t1	Bot-X_g18126.t1	Bristol_g652.t1	Bul-A_g13214.t1	Bul-B_g12723.t1	Bul-C_g12912.t1	CA_g2003.t1	CAM1_g17695.t1	CAM2_g12185.t1	MarpolCA_g6119.t1	Cas-A_g20303.t1	Cas-B_g9687.t1	Cas-C_g21337.t1	Cas-D_g5261.t1	Cas-E_g18870.t1	Caz-A_g11606.t1	Crowsnest_g8341.t1	Dur-A_g17441.t1	Dutchpot_g8250.t1	Esc-A_g17744.t1	Field-2_g19613.t1	Gen-A_g996.t1	Gen-B_g5686.t1	Gilesgate_g21417.t1	Glo-1_g547.t1	Gormley_g20790.t1	Grafton_g4262.t1	Hec-A_g889.t1	Hec-B_g1883.t1	Hec-C_g4867.t1	Hopeman_g5534.t1	Jimw_g21261.t1	L2BoGa_g4470.t1	L5BoGa_g3538.t1	Lac-A_g2765.t1	Lakedist_g7144.t1	Lhj_g14705.t1	Liberton_g20749.t1	LouisXIII_g5958.t1	Luc-A_g18896.t1	Luc-B_g10895.t1	Marpal_JIC_pilon2_Contfilteres_g8639.t1	Marpolmon_MpmSA2_1.0_genomic_ncbi_g17713.t1	Marpolpol_MppBR5_1.0_genomic_ncbi_g9783.t1	Marpolrud_MpTak_v6.1.genome_g6408.t1	Marpolrud_Mp2g18610.1	Maud_g11275.t1	Mns-A_g9200.t1	Mnt-A_g5306.t1	Mou-A_g7348.t1	Mur-A_g24560.t1	NILSC1_g9085.t1	NILSC11_g17148.t1	NILSC12_g24704.t1	NILSC13_g12571.t1	NILSC14_g19693.t1	NILSC15_g17671.t1	NILSC16_g13077.t1	NILSC17_g16747.t1	NILSC18_g22113.t1	NILSC19_g3334.t1	NILSC2_g22136.t1	NILSC20_g15683.t1	NILSC21_g21130.t1	NILSC22_g15848.t1	NILSC23_g26820.t1	NILSC24_g25297.t2	NILSC25_g16131.t1	NILSC26_g19148.t1	NILSC27_g27871.t1	NILSC28_g19033.t1	NILSC3_g21699.t1	NILSC4_g23566.t1	NILSC5_g4283.t1	NILSC6_g9521.t1	NILSC7_g25364.t1	NILSC8_g9735.t1	NILSC9_g24728.t1	Ncathedral_g1034.t1	Nor-A_g10317.t1	Nor-B_g1015.t1	Nor-C_g3158.t1	Nor-D_g793.t1	Nor-E_g9226.t1	Pra-A_g1641.t1	Pra-B_g8538.t1	Pra-C_g1037.t1	RB2_g12322.t1	RES29_g17060.t1	RES31_g851.t1	RES32_g3213.t1	RES33_g6186.t1	RES34_g5406.t1	RES35_g6720.t1	RES41_g4204.t1	RES49_g8988.t1	RES50_g18560.t1	RES51_g715.t1	RES52_g21651.t1	RES53_g12412.t1	Rhyl_g5515.t1	Sal-A_g15106.t1	Sevenoaks_g18008.t1	Silverstar_g17138.t1	TAK1_g607.t1	TAK2_g21729.t1	Tony_g5754.t1	Tou-A_g21324.t1	Tou-B_g3696.t1	Tou-C_g14279.t1	Tou-D_g9458.t1	Tou-E_g6115.t1	Voe-A_g10307.t1	Voe-B_g9171.t1	WRG_g902.t1	WT-F_g7694.t1	Warwick_g15770.t1	Waverly_g1754.t1	Whitley_g12770.t1	Withies_g1338.t1	YC-A_g4666.t1
N0.HOG0006814	OG0005844	n0	Aberdeen_g7649.t1	Ale-A_g12257.t1	Beaufort_g11894.t1	Ber-A_g3017.t1	Ber-B_g20200.t1	Ber-C_g3920.t1	Ber-D_g9980.t1	Ber-F_g8188.t1	Bid-A_g11302.t1	Bie-A_g8651.t1	Bie-B_g1878.t1	Bie-C_g5067.t1	BoGa_v1_g6364.t1	Bonheur_g12961.t1	Bot-X_g18127.t1	Bristol_g653.t1	Bul-A_g13213.t1	Bul-B_g12722.t1	Bul-C_g12911.t1	CA_g2004.t1	CAM1_g17694.t1	CAM2_g12186.t1	MarpolCA_g6120.t1	Cas-A_g20302.t1	Cas-B_g9686.t1	Cas-C_g21336.t1	Cas-D_g5260.t1	Cas-E_g18869.t1	Caz-A_g11605.t1	Crowsnest_g8340.t1	Dur-A_g17440.t1	Dutchpot_g8251.t1	Esc-A_g17743.t1	Field-2_g19612.t1	Gen-A_g997.t1	Gen-B_g5687.t1	Gilesgate_g21418.t1	Glo-1_g546.t1	Gormley_g20789.t1	Grafton_g4261.t1	Hec-A_g890.t1	Hec-B_g1882.t1	Hec-C_g4866.t1	Hopeman_g5535.t1	Jimw_g21262.t1	L2BoGa_g4469.t1	L5BoGa_g3537.t1	Lac-A_g2764.t1	Lakedist_g7143.t1	Lhj_g14706.t1	Liberton_g20748.t1	LouisXIII_g5957.t1	Luc-A_g18895.t1	Luc-B_g10894.t1	Marpal_JIC_pilon2_Contfilteres_g8640.t1	Marpolmon_MpmSA2_1.0_genomic_ncbi_g17714.t1	Marpolpol_MppBR5_1.0_genomic_ncbi_g9782.t1	Marpolrud_MpTak_v6.1.genome_g6407.t1	Marpolrud_Mp2g18600.1	Maud_g11274.t1	Mns-A_g9199.t1	Mnt-A_g5307.t1	Mou-A_g7349.t1	Mur-A_g24559.t1	NILSC1_g9084.t1	NILSC11_g17147.t1	NILSC12_g24703.t1	NILSC13_g12570.t1	NILSC14_g19692.t1	NILSC15_g17670.t1	NILSC16_g13076.t1	NILSC17_g16746.t1	NILSC18_g22114.t1	NILSC19_g3335.t1	NILSC2_g22135.t1	NILSC20_g15682.t1	NILSC21_g21131.t1	NILSC22_g15849.t1	NILSC23_g26819.t1	NILSC24_g3974.t1	NILSC25_g16130.t1	NILSC26_g19147.t1	NILSC27_g27870.t1	NILSC28_g19032.t1	NILSC3_g21700.t1	NILSC4_g23567.t1	NILSC5_g4282.t1	NILSC6_g9520.t1	NILSC7_g25365.t1	NILSC8_g9734.t1	NILSC9_g24727.t1	Ncathedral_g1035.t1	Nor-A_g10318.t1	Nor-B_g1014.t1	Nor-C_g3157.t1	Nor-D_g794.t1	Nor-E_g9227.t1	Pra-A_g1642.t1	Pra-B_g8539.t1	Pra-C_g1038.t1	RB2_g5692.t1	RES29_g9965.t1	RES31_g852.t1	RES32_g3214.t1	RES33_g6185.t1	RES34_g5405.t1	RES35_g6719.t1	RES41_g4203.t1	RES49_g8989.t1	RES50_g18561.t1	RES51_g716.t1	RES52_g21650.t1	RES53_g12413.t1	Rhyl_g5516.t1	Sal-A_g15107.t1	Sevenoaks_g18009.t1	Silverstar_g17139.t1	TAK1_g608.t1	TAK2_g21728.t1	Tony_g5753.t1	Tou-A_g21325.t1	Tou-B_g3695.t1	Tou-C_g14278.t1	Tou-D_g9457.t1	Tou-E_g6116.t1	Voe-A_g10308.t1	Voe-B_g9172.t1	WRG_g901.t1	WT-F_g7695.t1	Warwick_g15771.t1	Waverly_g1755.t1	Whitley_g12769.t1	Withies_g1339.t1	YC-A_g4665.t1
N0.HOG0006815	OG0005845	n0	Aberdeen_g7665.t1	Ale-A_g1702.t1	Beaufort_g21692.t1	Ber-A_g3044.t1	Ber-B_g21601.t1	Ber-C_g18006.t1	Ber-D_g4103.t1	Ber-F_g3727.t1	Bid-A_g12941.t1	Bie-A_g16420.t1	Bie-B_g7999.t1	Bie-C_g7262.t1	BoGa_v1_g18083.t1	Bonheur_g2351.t1	Bot-X_g20667.t1	Bristol_g3061.t1	Bul-A_g19031.t1	Bul-B_g15604.t1	Bul-C_g15318.t1	CA_g30772.t1	CAM1_g7397.t1	CAM2_g12496.t1	MarpolCA_g26422.t1	Cas-A_g18502.t1	Cas-B_g12384.t1	Cas-C_g23769.t1	Cas-D_g15456.t1	Cas-E_g8959.t1	Caz-A_g4724.t1	Crowsnest_g8309.t1	Dur-A_g16155.t1	Dutchpot_g7819.t1	Esc-A_g11552.t1	Field-2_g7252.t1	Gen-A_g32070.t1	Gen-B_g10959.t1	Gilesgate_g11024.t1	Glo-1_g10797.t1	Gormley_g14561.t1	Grafton_g7652.t1	Hec-A_g3414.t1	Hec-B_g21641.t1	Hec-C_g1279.t1	Hopeman_g14689.t1	Jimw_g12932.t1	L2BoGa_g16083.t1	L5BoGa_g1981.t1	Lac-A_g6522.t1	Lakedist_g20623.t1	Lhj_g16323.t1	Liberton_g3763.t1	LouisXIII_g18249.t1	Luc-A_g5587.t1	Luc-B_g17892.t1	Marpal_JIC_pilon2_Contfilteres_g4111.t1, Marpal_JIC_pilon2_Contfilteres_g8129.t1		Marpolpol_MppBR5_1.0_genomic_ncbi_g24296.t1	Marpolrud_MpTak_v6.1.genome_g18054.t1	Marpolrud_Mp6g06960.1	Maud_g22299.t1	Mns-A_g477.t1	Mnt-A_g18949.t1	Mou-A_g13389.t1	Mur-A_g11989.t1	NILSC1_g8792.t1	NILSC11_g4911.t1	NILSC12_g4199.t1	NILSC13_g3050.t1	NILSC14_g15028.t1	NILSC15_g1230.t1	NILSC16_g16053.t1	NILSC17_g9157.t1	NILSC18_g12009.t1	NILSC19_g16739.t1	NILSC2_g18342.t1	NILSC20_g6679.t1	NILSC21_g16443.t1	NILSC22_g4840.t1	NILSC23_g9455.t1	NILSC24_g6465.t1	NILSC25_g13204.t1	NILSC26_g16799.t1	NILSC27_g25975.t1	NILSC28_g9850.t1	NILSC3_g20592.t1	NILSC4_g12581.t1	NILSC5_g19169.t1	NILSC6_g29075.t1	NILSC7_g14865.t1	NILSC8_g19588.t1	NILSC9_g35317.t1	Ncathedral_g4563.t1	Nor-A_g6538.t1	Nor-B_g23141.t1	Nor-C_g15880.t1	Nor-D_g3201.t1	Nor-E_g16801.t1	Pra-A_g23359.t1	Pra-B_g17006.t1	Pra-C_g15449.t1	RB2_g10294.t1	RES29_g20066.t1	RES31_g42.t1	RES32_g4184.t1	RES33_g2671.t1	RES34_g7399.t1	RES35_g1701.t1	RES41_g13487.t1	RES49_g21245.t1	RES50_g6852.t1	RES51_g25408.t1	RES52_g14.t1	RES53_g11232.t1	Rhyl_g6047.t1	Sal-A_g18642.t1	Sevenoaks_g19807.t1	Silverstar_g14004.t1	TAK1_g7125.t1	TAK2_g143.t1	Tony_g17309.t1	Tou-A_g753.t1	Tou-B_g15396.t1	Tou-C_g4316.t1	Tou-D_g12999.t1	Tou-E_g5101.t1	Voe-A_g14809.t1	Voe-B_g21382.t1	WRG_g15581.t1	WT-F_g3391.t1	Warwick_g12086.t1	Waverly_g19963.t1	Whitley_g10390.t1	Withies_g202.t1	YC-A_g13737.t1
N0.HOG0006816	OG0005846	n0	Aberdeen_g7673.t1	Ale-A_g14725.t1	Beaufort_g1689.t1		Ber-B_g18587.t1	Ber-C_g19610.t1	Ber-D_g25672.t1	Ber-F_g5107.t1	Bid-A_g7485.t1	Bie-A_g1248.t1	Bie-B_g4954.t1	Bie-C_g7550.t1	BoGa_v1_g21307.t1	Bonheur_g17966.t1	Bot-X_g4581.t1	Bristol_g16233.t1	Bul-A_g19334.t1	Bul-B_g17009.t1	Bul-C_g19592.t1	CA_g30732.t1	CAM1_g8437.t1	CAM2_g13015.t1	MarpolCA_g16584.t1	Cas-A_g16581.t1	Cas-B_g11955.t1	Cas-C_g17502.t1	Cas-D_g4009.t1	Cas-E_g18608.t1	Caz-A_g2033.t1	Crowsnest_g17090.t1	Dur-A_g17648.t1	Dutchpot_g19388.t1	Esc-A_g5748.t1	Field-2_g1945.t1	Gen-A_g33091.t1	Gen-B_g6627.t1	Gilesgate_g548.t1	Glo-1_g9766.t1	Gormley_g15419.t1	Grafton_g12149.t1	Hec-A_g20056.t1	Hec-B_g15225.t1	Hec-C_g2952.t1	Hopeman_g11336.t1	Jimw_g1798.t1	L2BoGa_g20666.t1	L5BoGa_g20317.t1	Lac-A_g15021.t1	Lakedist_g878.t1	Lhj_g18969.t1	Liberton_g7897.t1	LouisXIII_g12585.t1	Luc-A_g12956.t1	Luc-B_g3515.t1	Marpal_JIC_pilon2_Contfilteres_g13467.t1	Marpolmon_MpmSA2_1.0_genomic_ncbi_g6314.t1	Marpolpol_MppBR5_1.0_genomic_ncbi_g16303.t1	Marpolrud_MpTak_v6.1.genome_g21206.t1	Marpolrud_Mp7g09550.1	Maud_g9359.t1	Mns-A_g11367.t1	Mnt-A_g14949.t1	Mou-A_g6629.t1	Mur-A_g22421.t1	NILSC1_g26230.t1	NILSC11_g10061.t1	NILSC12_g15396.t1	NILSC13_g22440.t1	NILSC14_g24496.t1	NILSC15_g10997.t1	NILSC16_g21583.t1	NILSC17_g7860.t1	NILSC18_g29211.t1	NILSC19_g8604.t1	NILSC2_g20583.t1	NILSC20_g16002.t1	NILSC21_g12664.t1	NILSC22_g18469.t1	NILSC23_g753.t1	NILSC24_g4150.t1	NILSC25_g16666.t1	NILSC26_g5939.t1	NILSC27_g20884.t1	NILSC28_g2247.t1	NILSC3_g27211.t1	NILSC4_g12998.t1	NILSC5_g13547.t1	NILSC6_g1145.t1	NILSC7_g18295.t1	NILSC8_g25969.t1	NILSC9_g23138.t1	Ncathedral_g20983.t1	Nor-A_g21863.t1	Nor-B_g21838.t1	Nor-C_g20698.t1	Nor-D_g12221.t1	Nor-E_g14506.t1	Pra-A_g6640.t1	Pra-B_g3650.t1	Pra-C_g8900.t1	RB2_g15634.t1	RES29_g6846.t1	RES31_g15676.t1	RES32_g13336.t1, RES32_g23825.t1	RES33_g2704.t1	RES34_g22458.t1	RES35_g12148.t1	RES41_g4290.t1	RES49_g18933.t1	RES50_g14462.t1	RES51_g15320.t1	RES52_g14865.t1	RES53_g3297.t1	Rhyl_g13978.t1	Sal-A_g17313.t1	Sevenoaks_g14255.t1	Silverstar_g5153.t1	TAK1_g11268.t1	TAK2_g13977.t1	Tony_g16257.t1	Tou-A_g11046.t1	Tou-B_g5137.t1	Tou-C_g3744.t1	Tou-D_g10097.t1	Tou-E_g18231.t1	Voe-A_g4791.t1	Voe-B_g13068.t1	WRG_g10514.t1	WT-F_g8954.t1	Warwick_g12912.t1	Waverly_g7344.t1	Whitley_g17728.t1	Withies_g13573.t1	YC-A_g6228.t1
N0.HOG0006817	OG0005847	n0	Aberdeen_g7679.t1	Ale-A_g7004.t1	Beaufort_g6174.t1	Ber-A_g9059.t1	Ber-B_g6467.t1	Ber-C_g16425.t1	Ber-D_g26131.t1	Ber-F_g18235.t1	Bid-A_g1954.t1	Bie-A_g20662.t1	Bie-B_g19136.t1	Bie-C_g615.t1	BoGa_v1_g7463.t1	Bonheur_g18670.t1	Bot-X_g12174.t1	Bristol_g21123.t1	Bul-A_g25677.t1	Bul-B_g13077.t1	Bul-C_g12791.t1	CA_g2286.t1	CAM1_g1104.t1	CAM2_g20876.t1	MarpolCA_g10469.t1	Cas-A_g11924.t1	Cas-B_g3488.t1	Cas-C_g20.t1	Cas-D_g10175.t1	Cas-E_g5542.t1	Caz-A_g6681.t1	Crowsnest_g6246.t1	Dur-A_g2871.t1	Dutchpot_g3745.t1	Esc-A_g18004.t1	Field-2_g17799.t1	Gen-A_g16998.t1	Gen-B_g14509.t1	Gilesgate_g15450.t1	Glo-1_g10629.t1	Gormley_g4065.t1	Grafton_g6779.t1	Hec-A_g6776.t1	Hec-B_g3769.t1	Hec-C_g20258.t1	Hopeman_g1856.t1	Jimw_g6693.t1	L2BoGa_g21599.t1	L5BoGa_g15971.t1	Lac-A_g16337.t1	Lakedist_g21475.t1	Lhj_g5649.t1	Liberton_g14817.t1, Liberton_g507.t1	LouisXIII_g21980.t1	Luc-A_g6242.t1	Luc-B_g8977.t1	Marpal_JIC_pilon2_Contfilteres_g11870.t1	Marpolmon_MpmSA2_1.0_genomic_ncbi_g20885.t1	Marpolpol_MppBR5_1.0_genomic_ncbi_g16957.t1	Marpolrud_MpTak_v6.1.genome_g7467.t1	Marpolrud_Mp2g26470.1	Maud_g20268.t1	Mns-A_g6808.t1	Mnt-A_g2425.t1	Mou-A_g2626.t1	Mur-A_g16394.t1	NILSC1_g15396.t1	NILSC11_g7724.t1	NILSC12_g4714.t1	NILSC13_g5936.t1	NILSC14_g9495.t1	NILSC15_g1845.t1	NILSC16_g4052.t1	NILSC17_g5155.t1	NILSC18_g13270.t1	NILSC19_g15125.t1	NILSC2_g12940.t1	NILSC20_g14935.t1	NILSC21_g5319.t1	NILSC22_g14054.t1	NILSC23_g10892.t1	NILSC24_g15224.t1	NILSC25_g3924.t1	NILSC26_g8555.t1	NILSC27_g18838.t1	NILSC28_g8313.t1	NILSC3_g11917.t1	NILSC4_g14885.t1	NILSC5_g5961.t1	NILSC6_g11497.t1	NILSC7_g13760.t1	NILSC8_g13814.t1	NILSC9_g24739.t1	Ncathedral_g20836.t1	Nor-A_g13815.t1	Nor-B_g3637.t1	Nor-C_g17281.t1		Nor-E_g2127.t1	Pra-A_g6473.t1	Pra-B_g5939.t1	Pra-C_g19915.t1	RB2_g872.t1	RES29_g16452.t1	RES31_g5823.t1	RES32_g12422.t1	RES33_g4207.t1	RES34_g13241.t1	RES35_g24446.t1	RES41_g21869.t1	RES49_g20585.t1	RES50_g4758.t1	RES51_g17778.t1	RES52_g6422.t1	RES53_g20634.t1	Rhyl_g9626.t1	Sal-A_g13269.t1	Sevenoaks_g10148.t1	Silverstar_g425.t1	TAK1_g15973.t1	TAK2_g14886.t1	Tony_g772.t1	Tou-A_g1300.t1	Tou-B_g6079.t1	Tou-C_g4802.t1	Tou-D_g15742.t1	Tou-E_g6550.t1	Voe-A_g6869.t1	Voe-B_g20408.t1	WRG_g2762.t1	WT-F_g5441.t1	Warwick_g17652.t1	Waverly_g10525.t1	Whitley_g20175.t1	Withies_g21357.t1	YC-A_g11993.t1
N0.HOG0006818	OG0005848	n0	Aberdeen_g7693.t1	Ale-A_g15893.t1	Beaufort_g21021.t1	Ber-A_g10475.t1	Ber-B_g10623.t1	Ber-C_g7775.t1	Ber-D_g22723.t1	Ber-F_g13988.t1	Bid-A_g2031.t1	Bie-A_g9734.t1	Bie-B_g21099.t1	Bie-C_g14527.t1	BoGa_v1_g4041.t1	Bonheur_g15371.t1	Bot-X_g12904.t1	Bristol_g414.t1	Bul-A_g20024.t1	Bul-B_g9046.t1	Bul-C_g21683.t1	CA_g25137.t1	CAM1_g15815.t1	CAM2_g11534.t1	MarpolCA_g29150.t1	Cas-A_g9810.t1	Cas-B_g7091.t1	Cas-C_g1440.t1	Cas-D_g11827.t1	Cas-E_g8047.t1	Caz-A_g15514.t1	Crowsnest_g21862.t1	Dur-A_g11216.t1	Dutchpot_g2416.t1	Esc-A_g4277.t1	Field-2_g12216.t1	Gen-A_g20799.t1	Gen-B_g5531.t1	Gilesgate_g15882.t1	Glo-1_g15983.t1	Gormley_g15952.t1	Grafton_g15835.t1	Hec-A_g5129.t1	Hec-B_g13747.t1	Hec-C_g5894.t1	Hopeman_g17616.t1	Jimw_g3413.t1	L2BoGa_g14040.t1	L5BoGa_g15317.t1	Lac-A_g15520.t1	Lakedist_g21554.t1	Lhj_g18398.t1	Liberton_g11378.t1	LouisXIII_g4806.t1	Luc-A_g8618.t1	Luc-B_g23608.t1	Marpal_JIC_pilon2_Contfilteres_g3596.t1	Marpolmon_MpmSA2_1.0_genomic_ncbi_g2697.t1	Marpolpol_MppBR5_1.0_genomic_ncbi_g7997.t1	Marpolrud_MpTak_v6.1.genome_g4096.t1	Marpolrud_Mp2g00620.1	Maud_g16931.t1	Mns-A_g17881.t1	Mnt-A_g12059.t1	Mou-A_g10291.t1	Mur-A_g15839.t1	NILSC1_g15615.t1	NILSC11_g23434.t1	NILSC12_g23996.t1	NILSC13_g11003.t1	NILSC14_g14461.t1	NILSC15_g20249.t1	NILSC16_g24052.t1	NILSC17_g16743.t1	NILSC18_g22028.t1	NILSC19_g29800.t1	NILSC2_g9308.t1	NILSC20_g10127.t1	NILSC21_g13792.t1	NILSC22_g8886.t1	NILSC23_g10961.t1	NILSC24_g13715.t1	NILSC25_g1598.t1	NILSC26_g20241.t1	NILSC27_g8885.t1	NILSC28_g1297.t1	NILSC3_g21265.t1	NILSC4_g9244.t1	NILSC5_g2493.t1	NILSC6_g5529.t1	NILSC7_g9962.t1	NILSC8_g6815.t1	NILSC9_g23763.t1	Ncathedral_g8201.t1	Nor-A_g1064.t1	Nor-B_g21731.t1	Nor-C_g8354.t1	Nor-D_g5766.t1	Nor-E_g13961.t1	Pra-A_g19226.t1	Pra-B_g10454.t1	Pra-C_g8579.t1	RB2_g7914.t1	RES29_g8085.t1	RES31_g18431.t1	RES32_g19051.t1	RES33_g10208.t1	RES34_g18335.t1	RES35_g23058.t1	RES41_g11131.t1	RES49_g16349.t1	RES50_g7661.t1	RES51_g25967.t1	RES52_g6360.t1	RES53_g4681.t1	Rhyl_g19315.t1	Sal-A_g14723.t1	Sevenoaks_g12490.t1	Silverstar_g690.t1	TAK1_g16068.t1	TAK2_g12638.t1	Tony_g1665.t1	Tou-A_g14248.t1	Tou-B_g9235.t1	Tou-C_g6011.t1	Tou-D_g12614.t1	Tou-E_g1127.t1	Voe-A_g15197.t1	Voe-B_g18578.t1	WRG_g9092.t1	WT-F_g11024.t1	Warwick_g14777.t1	Waverly_g7331.t1	Whitley_g16033.t1	Withies_g8180.t1	YC-A_g5504.t1
N0.HOG0006819	OG0005849	n0	Aberdeen_g7698.t1	Ale-A_g1113.t1	Beaufort_g145.t1	Ber-A_g12626.t1	Ber-B_g5248.t1	Ber-C_g21515.t1	Ber-D_g3035.t1	Ber-F_g13299.t1	Bid-A_g8337.t1	Bie-A_g19692.t1	Bie-B_g4368.t1	Bie-C_g17554.t1	BoGa_v1_g25144.t1	Bonheur_g20155.t1	Bot-X_g18321.t1	Bristol_g1028.t1	Bul-A_g2566.t1	Bul-B_g4422.t1	Bul-C_g12243.t1	CA_g2426.t1	CAM1_g20346.t1	CAM2_g19274.t1	MarpolCA_g23497.t1	Cas-A_g19383.t1	Cas-B_g5824.t1	Cas-C_g1879.t1	Cas-D_g17919.t1	Cas-E_g20721.t1	Caz-A_g16784.t1	Crowsnest_g9378.t1	Dur-A_g4838.t1	Dutchpot_g19332.t1	Esc-A_g1781.t1	Field-2_g18585.t1	Gen-A_g29264.t1	Gen-B_g4476.t1	Gilesgate_g19328.t1	Glo-1_g18814.t1	Gormley_g7962.t1	Grafton_g18010.t1	Hec-A_g19579.t1	Hec-B_g21331.t1	Hec-C_g2450.t1	Hopeman_g20002.t1	Jimw_g16793.t1	L2BoGa_g17179.t1	L5BoGa_g12075.t1	Lac-A_g9181.t1	Lakedist_g12749.t1	Lhj_g5592.t1	Liberton_g8929.t1	LouisXIII_g16688.t1	Luc-A_g16274.t1	Luc-B_g6139.t1	Marpal_JIC_pilon2_Contfilteres_g18154.t1	Marpolmon_MpmSA2_1.0_genomic_ncbi_g15988.t1	Marpolpol_MppBR5_1.0_genomic_ncbi_g19450.t1	Marpolrud_MpTak_v6.1.genome_g24941.t1	Marpolrud_Mp8g18810.1	Maud_g16182.t1	Mns-A_g5078.t1	Mnt-A_g1851.t1	Mou-A_g11257.t1	Mur-A_g18869.t1	NILSC1_g12273.t1	NILSC11_g16203.t1	NILSC12_g14463.t1	NILSC13_g837.t1	NILSC14_g15608.t1	NILSC15_g14216.t1	NILSC16_g16133.t1	NILSC17_g11325.t1	NILSC18_g3877.t1	NILSC19_g17114.t1	NILSC2_g20302.t1	NILSC20_g28002.t1	NILSC21_g2953.t1	NILSC22_g26100.t1	NILSC23_g5314.t1	NILSC24_g2113.t1, NILSC24_g15459.t1	NILSC25_g11391.t1	NILSC26_g18537.t1	NILSC27_g9230.t1	NILSC28_g8290.t1	NILSC3_g6824.t1	NILSC4_g20857.t1	NILSC5_g7463.t1	NILSC6_g12283.t1	NILSC7_g23973.t1	NILSC8_g18618.t1	NILSC9_g17201.t1	Ncathedral_g21068.t1	Nor-A_g3098.t1	Nor-B_g21453.t1	Nor-C_g10103.t1	Nor-D_g5216.t1	Nor-E_g9959.t1	Pra-A_g8591.t1	Pra-B_g19105.t1	Pra-C_g17983.t1	RB2_g2471.t1	RES29_g14538.t1	RES31_g657.t1	RES32_g5407.t1	RES33_g14236.t1	RES34_g7799.t1		RES41_g13879.t1	RES49_g18224.t1	RES50_g3935.t1	RES51_g12933.t1	RES52_g11589.t1	RES53_g628.t1	Rhyl_g6015.t1	Sal-A_g21915.t1	Sevenoaks_g742.t1	Silverstar_g16241.t1	TAK1_g1195.t1	TAK2_g19573.t1	Tony_g5689.t1	Tou-A_g17658.t1	Tou-B_g2571.t1	Tou-C_g24289.t1	Tou-D_g21309.t1	Tou-E_g2169.t1	Voe-A_g7991.t1	Voe-B_g22940.t1	WRG_g20781.t1	WT-F_g9576.t1	Warwick_g14387.t1	Waverly_g9116.t1	Whitley_g6745.t1	Withies_g15870.t1	YC-A_g21101.t1
N0.HOG0006820	OG0005850	n0	Aberdeen_g7701.t1	Ale-A_g23387.t1	Beaufort_g148.t1	Ber-A_g5542.t1	Ber-B_g2303.t1	Ber-C_g10553.t1	Ber-D_g17.t1	Ber-F_g4673.t1	Bid-A_g9980.t1	Bie-A_g19689.t1	Bie-B_g4365.t1	Bie-C_g2620.t1	BoGa_v1_g25141.t1	Bonheur_g18717.t1	Bot-X_g377.t1	Bristol_g7248.t1	Bul-A_g2569.t1	Bul-B_g4425.t1	Bul-C_g12240.t1	CA_g30037.t1, CA_g28875.t1	CAM1_g6062.t1	CAM2_g9486.t1	MarpolCA_g23494.t1	Cas-A_g15379.t1	Cas-B_g5827.t1	Cas-C_g16007.t1	Cas-D_g6106.t1	Cas-E_g20724.t1	Caz-A_g7553.t1	Crowsnest_g9375.t1	Dur-A_g1054.t1	Dutchpot_g5206.t1	Esc-A_g3413.t1	Field-2_g511.t1	Gen-A_g15448.t1	Gen-B_g1957.t1	Gilesgate_g19137.t1	Glo-1_g17053.t1	Gormley_g3841.t1	Grafton_g19109.t1	Hec-A_g11028.t1	Hec-B_g21328.t1	Hec-C_g2453.t1	Hopeman_g19999.t1	Jimw_g16790.t1	L2BoGa_g17182.t1	L5BoGa_g12078.t1	Lac-A_g18752.t1	Lakedist_g12746.t1	Lhj_g4353.t1	Liberton_g11087.t1	LouisXIII_g16685.t1	Luc-A_g2935.t1	Luc-B_g6618.t1	Marpal_JIC_pilon2_Contfilteres_g18118.t1	Marpolmon_MpmSA2_1.0_genomic_ncbi_g15993.t1	Marpolpol_MppBR5_1.0_genomic_ncbi_g19454.t1	Marpolrud_MpTak_v6.1.genome_g24938.t1	Marpolrud_Mp8g18770.1	Maud_g10669.t1	Mns-A_g9562.t1	Mnt-A_g3823.t1	Mou-A_g4243.t1	Mur-A_g18872.t1	NILSC1_g1568.t1	NILSC11_g6516.t1	NILSC12_g14544.t1	NILSC13_g16095.t1	NILSC14_g13621.t1	NILSC15_g13687.t1	NILSC16_g14734.t1	NILSC17_g5552.t1	NILSC18_g25455.t1	NILSC19_g17117.t1	NILSC2_g8948.t1	NILSC20_g6946.t1	NILSC21_g12632.t1	NILSC22_g14396.t1	NILSC23_g24590.t1	NILSC24_g16159.t1	NILSC25_g11388.t1	NILSC26_g15749.t1	NILSC27_g15810.t1	NILSC28_g23877.t1	NILSC3_g26648.t1	NILSC4_g20860.t1	NILSC5_g24147.t1	NILSC6_g12280.t1	NILSC7_g22666.t1	NILSC8_g26503.t1	NILSC9_g29002.t1	Ncathedral_g10376.t1	Nor-A_g3095.t1	Nor-B_g6268.t1	Nor-C_g6466.t1			Pra-A_g8588.t1	Pra-B_g6253.t1	Pra-C_g17980.t1	RB2_g7459.t1	RES29_g19718.t1	RES31_g654.t1	RES32_g13795.t1, RES32_g5404.t1	RES33_g24747.t1	RES34_g15247.t1	RES35_g15577.t1	RES41_g18498.t1	RES49_g13868.t1	RES50_g10803.t1	RES51_g12984.t1	RES52_g9774.t1	RES53_g7041.t1	Rhyl_g20379.t1	Sal-A_g20220.t1	Sevenoaks_g5830.t1	Silverstar_g1817.t1	TAK1_g3591.t1	TAK2_g15225.t1	Tony_g19974.t1	Tou-A_g17655.t1	Tou-B_g2568.t1	Tou-C_g24286.t1	Tou-D_g21306.t1	Tou-E_g2166.t1	Voe-A_g7988.t1	Voe-B_g20413.t1	WRG_g18984.t1	WT-F_g14372.t1	Warwick_g7258.t1	Waverly_g13318.t1	Whitley_g1836.t1	Withies_g21029.t1	YC-A_g10622.t1
N0.HOG0006821	OG0005851	n0	Aberdeen_g7703.t1	Ale-A_g23389.t1	Beaufort_g150.t1	Ber-A_g5540.t1	Ber-B_g2305.t1	Ber-C_g10555.t1	Ber-D_g4196.t1	Ber-F_g4675.t1	Bid-A_g9982.t1	Bie-A_g19687.t1	Bie-B_g4363.t1	Bie-C_g2622.t1	BoGa_v1_g25139.t1	Bonheur_g18715.t1	Bot-X_g379.t1	Bristol_g7246.t1	Bul-A_g2571.t1	Bul-B_g4427.t1	Bul-C_g12238.t1	CA_g28873.t1	CAM1_g6060.t1	CAM2_g9488.t1	MarpolCA_g23492.t1	Cas-A_g9584.t1, Cas-A_g24082.t1	Cas-B_g5829.t1	Cas-C_g16005.t1	Cas-D_g6104.t1	Cas-E_g20726.t1	Caz-A_g7940.t1	Crowsnest_g9373.t1	Dur-A_g1056.t1	Dutchpot_g5208.t1	Esc-A_g3411.t1	Field-2_g509.t1	Gen-A_g3792.t1	Gen-B_g1955.t1	Gilesgate_g19135.t1	Glo-1_g17055.t1	Gormley_g3839.t1	Grafton_g19107.t1	Hec-A_g11030.t1	Hec-B_g21326.t1	Hec-C_g2455.t1	Hopeman_g19997.t1	Jimw_g16788.t1	L2BoGa_g17184.t1	L5BoGa_g12080.t1	Lac-A_g18750.t1	Lakedist_g12744.t1	Lhj_g4355.t1	Liberton_g20205.t1	LouisXIII_g16683.t1	Luc-A_g2933.t1	Luc-B_g6620.t1	Marpal_JIC_pilon2_Contfilteres_g18120.t1	Marpolmon_MpmSA2_1.0_genomic_ncbi_g15995.t1	Marpolpol_MppBR5_1.0_genomic_ncbi_g19456.t1	Marpolrud_MpTak_v6.1.genome_g24936.t1	Marpolrud_Mp8g18740.1	Maud_g1697.t1	Mns-A_g9560.t1	Mnt-A_g3825.t1	Mou-A_g4245.t1	Mur-A_g18874.t1	NILSC1_g10079.t1	NILSC11_g14048.t1	NILSC12_g14546.t1	NILSC13_g12324.t1	NILSC14_g7597.t1	NILSC15_g13689.t1	NILSC16_g1800.t1	NILSC17_g8586.t1, NILSC17_g14790.t1	NILSC18_g5190.t1	NILSC19_g17119.t1	NILSC2_g24055.t1	NILSC20_g16240.t1	NILSC21_g4196.t1	NILSC22_g10704.t1	NILSC23_g24592.t1	NILSC24_g1733.t1	NILSC25_g11386.t1	NILSC26_g15747.t1	NILSC27_g21837.t1	NILSC28_g14357.t1	NILSC3_g26646.t1	NILSC4_g20862.t1	NILSC5_g24145.t1	NILSC6_g446.t1	NILSC7_g22664.t1	NILSC8_g26505.t1	NILSC9_g9389.t1	Ncathedral_g10374.t1	Nor-A_g3093.t1	Nor-B_g6266.t1	Nor-C_g6468.t1			Pra-A_g8586.t1	Pra-B_g12572.t1	Pra-C_g17978.t1	RB2_g6792.t1	RES29_g19720.t1	RES31_g652.t1	RES32_g5402.t1	RES33_g24745.t1	RES34_g15249.t1	RES35_g15579.t1	RES41_g4965.t1	RES49_g13870.t1	RES50_g10805.t1	RES51_g12982.t1	RES52_g9772.t1	RES53_g7887.t1	Rhyl_g20381.t1	Sal-A_g20222.t1	Sevenoaks_g5828.t1	Silverstar_g1819.t1	TAK1_g3593.t1	TAK2_g15227.t1	Tony_g19972.t1	Tou-A_g17653.t1	Tou-B_g2566.t1	Tou-C_g24284.t1	Tou-D_g21304.t1	Tou-E_g2164.t1	Voe-A_g7986.t1	Voe-B_g20411.t1	WRG_g18982.t1	WT-F_g14374.t1	Warwick_g7260.t1	Waverly_g13316.t1	Whitley_g1834.t1	Withies_g21031.t1	YC-A_g13025.t1
N0.HOG0006822	OG0005852	n0	Aberdeen_g7713.t1	Ale-A_g21804.t1	Beaufort_g417.t1	Ber-A_g1432.t1	Ber-B_g4274.t1	Ber-C_g22498.t1	Ber-D_g8737.t1	Ber-F_g12447.t1	Bid-A_g10714.t1	Bie-A_g4059.t1	Bie-B_g22378.t1	Bie-C_g8782.t1	BoGa_v1_g9500.t1	Bonheur_g9233.t1	Bot-X_g4078.t1	Bristol_g20493.t1	Bul-A_g18303.t1	Bul-B_g12898.t1	Bul-C_g8317.t1	CA_g14279.t1	CAM1_g11920.t1	CAM2_g6393.t1	MarpolCA_g2591.t1	Cas-A_g13120.t1	Cas-B_g21480.t1	Cas-C_g3627.t1	Cas-D_g12458.t1	Cas-E_g11302.t1	Caz-A_g17655.t1	Crowsnest_g20326.t1	Dur-A_g3301.t1	Dutchpot_g21116.t1	Esc-A_g19669.t1	Field-2_g16014.t1	Gen-A_g7698.t1	Gen-B_g23119.t1	Gilesgate_g4009.t1	Glo-1_g9445.t1	Gormley_g9470.t1	Grafton_g11716.t1	Hec-A_g13566.t1	Hec-B_g16731.t1	Hec-C_g4632.t1	Hopeman_g7737.t1	Jimw_g6856.t1	L2BoGa_g9808.t1	L5BoGa_g7558.t1	Lac-A_g9367.t1	Lakedist_g16489.t1	Lhj_g18870.t1	Liberton_g15870.t1	LouisXIII_g3627.t1	Luc-A_g7471.t1	Luc-B_g15346.t1	Marpal_JIC_pilon2_Contfilteres_g6237.t1	Marpolmon_MpmSA2_1.0_genomic_ncbi_g1742.t1	Marpolpol_MppBR5_1.0_genomic_ncbi_g19718.t1	Marpolrud_MpTak_v6.1.genome_g9485.t1	Marpolrud_Mp3g15250.1	Maud_g3051.t1	Mns-A_g13420.t1	Mnt-A_g13378.t1	Mou-A_g22487.t1	Mur-A_g14087.t1	NILSC1_g19571.t1	NILSC11_g12898.t1	NILSC12_g19673.t1	NILSC13_g11181.t1	NILSC14_g7325.t1	NILSC15_g3545.t1	NILSC16_g18996.t1	NILSC17_g11094.t1	NILSC18_g4557.t1	NILSC19_g22326.t1	NILSC2_g6260.t1	NILSC20_g25507.t1	NILSC21_g13699.t1	NILSC22_g24320.t1	NILSC23_g17925.t1	NILSC24_g3124.t1	NILSC25_g12229.t1	NILSC26_g22554.t1	NILSC27_g1144.t1	NILSC28_g19057.t1	NILSC3_g3201.t1	NILSC4_g17023.t1	NILSC5_g7163.t1	NILSC6_g25295.t1	NILSC7_g27402.t1	NILSC8_g23554.t1	NILSC9_g26669.t1	Ncathedral_g2001.t1	Nor-A_g22295.t1	Nor-B_g6892.t1	Nor-C_g14627.t1	Nor-D_g7283.t1	Nor-E_g1285.t1	Pra-A_g18096.t1	Pra-B_g23437.t1	Pra-C_g8106.t1	RB2_g10512.t1	RES29_g12917.t1	RES31_g20604.t1	RES32_g5106.t1	RES33_g3303.t1	RES34_g7919.t1	RES35_g20344.t1	RES41_g19539.t1	RES49_g3399.t1	RES50_g20015.t1	RES51_g10163.t1	RES52_g21248.t1	RES53_g20937.t1	Rhyl_g4465.t1	Sal-A_g14412.t1	Sevenoaks_g13616.t1	Silverstar_g18417.t1	TAK1_g16412.t1	TAK2_g10026.t1	Tony_g17852.t1	Tou-A_g10936.t1	Tou-B_g14843.t1	Tou-C_g21973.t1	Tou-D_g16703.t1	Tou-E_g10544.t1	Voe-A_g19387.t1	Voe-B_g6484.t1	WRG_g4001.t1	WT-F_g4000.t1	Warwick_g11941.t1	Waverly_g14825.t1	Whitley_g15384.t1	Withies_g14888.t1	YC-A_g10033.t1
N0.HOG0006823	OG0005853	n0	Aberdeen_g7742.t1	Ale-A_g18538.t1	Beaufort_g17047.t1	Ber-A_g11398.t1	Ber-B_g4528.t1	Ber-C_g20807.t1	Ber-D_g1321.t1	Ber-F_g22850.t1	Bid-A_g16982.t1	Bie-A_g7384.t1	Bie-B_g10823.t1	Bie-C_g4425.t1	BoGa_v1_g694.t1	Bonheur_g3769.t1	Bot-X_g2971.t1	Bristol_g8010.t1	Bul-A_g14108.t1	Bul-B_g11409.t1	Bul-C_g6764.t1	CA_g13609.t1	CAM1_g307.t1	CAM2_g17422.t1	MarpolCA_g28270.t1	Cas-A_g1580.t1	Cas-B_g205.t1	Cas-C_g7643.t1	Cas-D_g14456.t1	Cas-E_g16674.t1	Caz-A_g23619.t1	Crowsnest_g14924.t1	Dur-A_g5843.t1	Dutchpot_g16408.t1	Esc-A_g11592.t1	Field-2_g3087.t1	Gen-A_g27929.t1	Gen-B_g5105.t2	Gilesgate_g15989.t1	Glo-1_g2915.t1	Gormley_g9684.t1	Grafton_g21000.t1	Hec-A_g16298.t1	Hec-B_g5710.t1	Hec-C_g19455.t1	Hopeman_g18029.t1	Jimw_g3742.t1	L2BoGa_g5062.t1	L5BoGa_g1492.t1	Lac-A_g9778.t1	Lakedist_g17330.t1	Lhj_g11778.t1	Liberton_g5724.t1	LouisXIII_g8255.t1	Luc-A_g9948.t1	Luc-B_g18501.t1	Marpal_JIC_pilon2_Contfilteres_g12466.t1	Marpolmon_MpmSA2_1.0_genomic_ncbi_g22462.t1	Marpolpol_MppBR5_1.0_genomic_ncbi_g4679.t1	Marpolrud_MpTak_v6.1.genome_g709.t1	Marpolrud_Mp1g05420.1	Maud_g3280.t1	Mns-A_g738.t1	Mnt-A_g6483.t1	Mou-A_g773.t1	Mur-A_g11876.t1	NILSC1_g18603.t1	NILSC11_g2181.t1	NILSC12_g6275.t1	NILSC13_g3413.t1	NILSC14_g3048.t1	NILSC15_g19252.t1	NILSC16_g9855.t1	NILSC17_g2692.t1	NILSC18_g19744.t1	NILSC19_g5807.t1	NILSC2_g28724.t1	NILSC20_g27353.t1	NILSC21_g15313.t1	NILSC22_g13977.t1	NILSC23_g4402.t1	NILSC24_g17005.t1	NILSC25_g3737.t1	NILSC26_g12419.t1	NILSC27_g18803.t1	NILSC28_g21534.t1	NILSC3_g11786.t1	NILSC4_g8918.t1	NILSC5_g4764.t1	NILSC6_g13181.t1	NILSC7_g21306.t1	NILSC8_g16780.t1	NILSC9_g2869.t1	Ncathedral_g10641.t1	Nor-A_g22392.t1	Nor-B_g12626.t1	Nor-C_g6397.t1		Nor-E_g12383.t1	Pra-A_g1915.t1	Pra-B_g8630.t1	Pra-C_g12314.t1	RB2_g15388.t1	RES29_g15731.t1	RES31_g14488.t1	RES32_g10283.t1	RES33_g26149.t1	RES34_g416.t1		RES41_g9230.t1	RES49_g7234.t1	RES50_g10829.t2	RES51_g10623.t1	RES52_g13530.t1	RES53_g1004.t1	Rhyl_g7061.t1	Sal-A_g17866.t1	Sevenoaks_g20341.t1	Silverstar_g16962.t1	TAK1_g18602.t1	TAK2_g19345.t1	Tony_g13261.t1	Tou-A_g13480.t1	Tou-B_g1462.t1	Tou-C_g24375.t1	Tou-D_g846.t1	Tou-E_g25050.t1	Voe-A_g12764.t1	Voe-B_g7982.t1	WRG_g3047.t2	WT-F_g7421.t1	Warwick_g8957.t1	Waverly_g17936.t1	Whitley_g19664.t1	Withies_g13767.t1	YC-A_g8885.t1
N0.HOG0006824	OG0005854	n0	Aberdeen_g7743.t1	Ale-A_g18537.t1	Beaufort_g17048.t1	Ber-A_g11399.t1	Ber-B_g4530.t1	Ber-C_g20806.t1	Ber-D_g1921.t1	Ber-F_g22849.t1	Bid-A_g16981.t1	Bie-A_g7385.t1	Bie-B_g10825.t1	Bie-C_g4424.t1	BoGa_v1_g693.t1	Bonheur_g3770.t1	Bot-X_g2972.t1	Bristol_g8011.t1	Bul-A_g14107.t1	Bul-B_g11408.t1	Bul-C_g6763.t1	CA_g13610.t1	CAM1_g308.t1	CAM2_g17421.t1	MarpolCA_g28271.t1	Cas-A_g6397.t1	Cas-B_g206.t1	Cas-C_g21837.t1	Cas-D_g14454.t1	Cas-E_g16672.t1	Caz-A_g23620.t1	Crowsnest_g14923.t1	Dur-A_g5844.t1	Dutchpot_g16409.t1	Esc-A_g11594.t1	Field-2_g3088.t1	Gen-A_g27928.t1	Gen-B_g5106.t1	Gilesgate_g15988.t1	Glo-1_g2916.t1	Gormley_g9683.t1	Grafton_g21001.t1	Hec-A_g16296.t1	Hec-B_g5711.t1	Hec-C_g19453.t1	Hopeman_g18027.t1	Jimw_g3744.t1	L2BoGa_g5061.t1	L5BoGa_g1493.t1	Lac-A_g15264.t1	Lakedist_g17332.t1	Lhj_g11777.t1	Liberton_g5722.t1	LouisXIII_g8256.t1	Luc-A_g8395.t2, Luc-A_g20381.t1	Luc-B_g18500.t1	Marpal_JIC_pilon2_Contfilteres_g12467.t1	Marpolmon_MpmSA2_1.0_genomic_ncbi_g22461.t1	Marpolpol_MppBR5_1.0_genomic_ncbi_g4678.t1	Marpolrud_MpTak_v6.1.genome_g708.t1	Marpolrud_Mp1g05410.1	Maud_g19556.t1	Mns-A_g739.t1	Mnt-A_g6485.t1	Mou-A_g5707.t1	Mur-A_g11875.t1	NILSC1_g2008.t1	NILSC11_g567.t1	NILSC12_g6274.t1	NILSC13_g3414.t1	NILSC14_g3049.t1	NILSC15_g19253.t1	NILSC16_g9853.t1	NILSC17_g2693.t1	NILSC18_g19743.t1	NILSC19_g5808.t1	NILSC2_g27946.t1	NILSC20_g27352.t1	NILSC21_g15314.t1	NILSC22_g13978.t1	NILSC23_g4403.t1	NILSC24_g17006.t1	NILSC25_g3736.t1	NILSC26_g12418.t1	NILSC27_g18802.t1	NILSC28_g21535.t1	NILSC3_g11787.t1	NILSC4_g8917.t1	NILSC5_g4765.t1	NILSC6_g13180.t1	NILSC7_g21307.t1	NILSC8_g16782.t1	NILSC9_g11971.t1	Ncathedral_g10642.t1	Nor-A_g22393.t1	Nor-B_g12625.t1	Nor-C_g6395.t1		Nor-E_g12382.t1	Pra-A_g1916.t1	Pra-B_g14314.t1	Pra-C_g12315.t1	RB2_g15389.t1	RES29_g15732.t1	RES31_g14489.t1	RES32_g10284.t1	RES33_g26150.t1	RES34_g417.t1	RES35_g19785.t1	RES41_g9231.t1	RES49_g7233.t1	RES50_g10830.t1	RES51_g10622.t1	RES52_g13529.t1	RES53_g1003.t1	Rhyl_g7060.t1	Sal-A_g17864.t1	Sevenoaks_g20340.t1	Silverstar_g16964.t1	TAK1_g18603.t1	TAK2_g19343.t1	Tony_g13262.t1	Tou-A_g13481.t1	Tou-B_g1463.t1	Tou-C_g24376.t1	Tou-D_g847.t1	Tou-E_g25051.t1	Voe-A_g12765.t1	Voe-B_g7984.t1	WRG_g3048.t1	WT-F_g7419.t1	Warwick_g8958.t1	Waverly_g17937.t1	Whitley_g19665.t1	Withies_g13768.t1	YC-A_g10142.t1
N0.HOG0006825	OG0005855	n0	Aberdeen_g7773.t1	Ale-A_g26029.t1	Beaufort_g17757.t1		Ber-B_g16597.t1	Ber-C_g11762.t1	Ber-D_g8804.t1	Ber-F_g127.t1	Bid-A_g20890.t1	Bie-A_g20476.t1	Bie-B_g21639.t1	Bie-C_g4536.t1	BoGa_v1_g10933.t1	Bonheur_g4625.t1	Bot-X_g13363.t1	Bristol_g19256.t1	Bul-A_g30293.t1	Bul-B_g18176.t1	Bul-C_g6054.t1	CA_g17260.t1	CAM1_g20225.t1	CAM2_g21174.t1	MarpolCA_g13998.t1	Cas-A_g6865.t1	Cas-B_g18799.t1	Cas-C_g3197.t1	Cas-D_g22338.t1	Cas-E_g18441.t1	Caz-A_g8510.t1	Crowsnest_g14686.t1	Dur-A_g20541.t1	Dutchpot_g18095.t1	Esc-A_g12326.t1	Field-2_g6395.t1	Gen-A_g12046.t1	Gen-B_g2748.t1	Gilesgate_g21494.t1	Glo-1_g13350.t1	Gormley_g14032.t1	Grafton_g9582.t1	Hec-A_g18200.t1	Hec-B_g5117.t1	Hec-C_g1943.t1	Hopeman_g9739.t1	Jimw_g14786.t1	L2BoGa_g22162.t1	L5BoGa_g2817.t1	Lac-A_g2817.t1	Lakedist_g7317.t1	Lhj_g1021.t1	Liberton_g640.t1	LouisXIII_g5471.t1	Luc-A_g7572.t1	Luc-B_g14282.t1	Marpal_JIC_pilon2_Contfilteres_g2248.t1	Marpolmon_MpmSA2_1.0_genomic_ncbi_g11804.t1	Marpolpol_MppBR5_1.0_genomic_ncbi_g13811.t1	Marpolrud_MpTak_v6.1.genome_g10990.t1	Marpolrud_Mp4g01260.2	Maud_g8430.t1	Mns-A_g788.t1	Mnt-A_g23304.t1	Mou-A_g19723.t1	Mur-A_g19452.t1	NILSC1_g20008.t1	NILSC11_g4366.t1	NILSC12_g6772.t1	NILSC13_g344.t1	NILSC14_g19699.t1	NILSC15_g22937.t1	NILSC16_g16303.t1	NILSC17_g17420.t1	NILSC18_g13243.t1	NILSC19_g18677.t1	NILSC2_g11045.t1	NILSC20_g18586.t1	NILSC21_g24693.t1	NILSC22_g14215.t1	NILSC23_g4568.t1	NILSC24_g12152.t1	NILSC25_g9492.t1	NILSC26_g18733.t1	NILSC27_g5965.t1	NILSC28_g2287.t1	NILSC3_g24499.t1	NILSC4_g18938.t1	NILSC5_g22207.t1	NILSC6_g20921.t1	NILSC7_g24256.t1	NILSC8_g13677.t1	NILSC9_g4442.t1	Ncathedral_g1146.t1	Nor-A_g22454.t1	Nor-B_g9234.t1	Nor-C_g14975.t1	Nor-D_g11385.t1	Nor-E_g5049.t1	Pra-A_g9501.t1	Pra-B_g4712.t1	Pra-C_g2882.t1	RB2_g1320.t1	RES29_g9080.t1	RES31_g11564.t1	RES32_g3075.t1	RES33_g4876.t1	RES34_g13283.t1	RES35_g5232.t1	RES41_g15706.t1	RES49_g20832.t1	RES50_g3957.t1	RES51_g14306.t1	RES52_g20740.t1	RES53_g4400.t1	Rhyl_g2358.t1	Sal-A_g22403.t1	Sevenoaks_g11522.t1	Silverstar_g18386.t1	TAK1_g6393.t1	TAK2_g16822.t1, TAK2_g18360.t1	Tony_g16576.t1	Tou-A_g23546.t1	Tou-B_g1829.t1	Tou-C_g27506.t1	Tou-D_g15231.t1	Tou-E_g3116.t1	Voe-A_g19855.t1	Voe-B_g14674.t1	WRG_g8488.t1	WT-F_g20579.t1	Warwick_g4116.t1	Waverly_g5101.t1	Whitley_g20341.t1	Withies_g17390.t1	YC-A_g14309.t1
N0.HOG0006826	OG0005856	n0	Aberdeen_g7804.t1	Ale-A_g11779.t1	Beaufort_g3556.t1	Ber-A_g7709.t1	Ber-B_g9028.t1	Ber-C_g10221.t1	Ber-D_g6687.t1	Ber-F_g1049.t1	Bid-A_g5117.t1	Bie-A_g11748.t1	Bie-B_g13014.t1	Bie-C_g1387.t1	BoGa_v1_g22012.t1	Bonheur_g8069.t1	Bot-X_g12477.t1	Bristol_g9594.t1	Bul-A_g14593.t1	Bul-B_g8399.t1	Bul-C_g18663.t1	CA_g11283.t1	CAM1_g17602.t1	CAM2_g10887.t1	MarpolCA_g15806.t1	Cas-A_g5676.t1	Cas-B_g6212.t1	Cas-C_g5674.t1	Cas-D_g453.t1	Cas-E_g2048.t1	Caz-A_g12677.t1	Crowsnest_g5843.t1	Dur-A_g619.t1	Dutchpot_g16725.t1	Esc-A_g19255.t1	Field-2_g19481.t1	Gen-A_g7634.t1	Gen-B_g22534.t1	Gilesgate_g16300.t1	Glo-1_g2853.t1	Gormley_g20341.t1	Grafton_g7421.t1	Hec-A_g4175.t1	Hec-B_g2086.t1	Hec-C_g17448.t1	Hopeman_g166.t1	Jimw_g2920.t1	L2BoGa_g22160.t1	L5BoGa_g12467.t1	Lac-A_g17296.t1	Lakedist_g18470.t1	Lhj_g13220.t1	Liberton_g11100.t1	LouisXIII_g12941.t1	Luc-A_g7495.t1	Luc-B_g9213.t1	Marpal_JIC_pilon2_Contfilteres_g18429.t1	Marpolmon_MpmSA2_1.0_genomic_ncbi_g20151.t1	Marpolpol_MppBR5_1.0_genomic_ncbi_g722.t1	Marpolrud_MpTak_v6.1.genome_g21889.t1	Marpolrud_Mp7g15010.1	Maud_g15184.t1	Mns-A_g20840.t1	Mnt-A_g6171.t1	Mou-A_g19103.t1	Mur-A_g16324.t1	NILSC1_g10297.t1	NILSC11_g4098.t1	NILSC12_g14383.t1	NILSC13_g10210.t1	NILSC14_g15123.t1	NILSC15_g12293.t1	NILSC16_g20535.t1	NILSC17_g7830.t1	NILSC18_g29254.t1	NILSC19_g1032.t1	NILSC2_g21828.t1	NILSC20_g9758.t1	NILSC21_g15274.t1	NILSC22_g19463.t1	NILSC23_g14634.t1	NILSC24_g21256.t1	NILSC25_g10131.t1	NILSC26_g3070.t1	NILSC27_g12823.t1	NILSC28_g16429.t1	NILSC3_g10264.t1	NILSC4_g25719.t1	NILSC5_g294.t1	NILSC6_g26967.t1	NILSC7_g23092.t1	NILSC8_g16603.t1	NILSC9_g10264.t1	Ncathedral_g2960.t1	Nor-A_g10384.t1	Nor-B_g24622.t1	Nor-C_g17622.t1	Nor-D_g10160.t1	Nor-E_g11726.t1	Pra-A_g1971.t1	Pra-B_g5459.t1	Pra-C_g8039.t1	RB2_g3167.t1	RES29_g2002.t1	RES31_g8970.t1	RES32_g9155.t1	RES33_g5068.t1	RES34_g6794.t1	RES35_g11140.t1	RES41_g7432.t1	RES49_g17389.t1	RES50_g19163.t1	RES51_g19520.t1	RES52_g4211.t1	RES53_g12620.t1	Rhyl_g20777.t1	Sal-A_g12389.t1	Sevenoaks_g7936.t1	Silverstar_g5460.t1	TAK1_g7168.t1	TAK2_g21397.t1	Tony_g1945.t1	Tou-A_g19475.t1	Tou-B_g1078.t1	Tou-C_g13183.t1	Tou-D_g17697.t1	Tou-E_g20998.t1	Voe-A_g2584.t1	Voe-B_g5540.t1	WRG_g2490.t1	WT-F_g11318.t1	Warwick_g12828.t1	Waverly_g10030.t1	Whitley_g15532.t1	Withies_g14371.t1	YC-A_g4158.t1
N0.HOG0006827	OG0005857	n0	Aberdeen_g7811.t1	Ale-A_g10605.t1	Beaufort_g20454.t1	Ber-A_g774.t1	Ber-B_g18749.t1	Ber-C_g8245.t1	Ber-D_g22060.t1	Ber-F_g21133.t1	Bid-A_g668.t1	Bie-A_g250.t1	Bie-B_g3443.t1	Bie-C_g3261.t1	BoGa_v1_g18351.t1	Bonheur_g21901.t1	Bot-X_g21635.t1	Bristol_g13235.t1	Bul-A_g6942.t1	Bul-B_g19947.t1	Bul-C_g18277.t1	CA_g10754.t1	CAM1_g10742.t1	CAM2_g18467.t1	MarpolCA_g26106.t1	Cas-A_g13440.t1	Cas-B_g9325.t1	Cas-C_g16943.t1	Cas-D_g11950.t1	Cas-E_g11899.t1	Caz-A_g1492.t1	Crowsnest_g9367.t1	Dur-A_g15907.t1	Dutchpot_g11419.t1	Esc-A_g12887.t1	Field-2_g20525.t1	Gen-A_g23556.t1	Gen-B_g7409.t1	Gilesgate_g12154.t1	Glo-1_g14451.t1	Gormley_g18657.t1	Grafton_g12396.t1	Hec-A_g12930.t1	Hec-B_g12964.t1	Hec-C_g14293.t1	Hopeman_g7575.t1	Jimw_g14703.t1	L2BoGa_g11145.t1	L5BoGa_g14554.t1	Lac-A_g1289.t1	Lakedist_g19119.t1	Lhj_g13777.t1	Liberton_g14873.t1	LouisXIII_g15578.t1	Luc-A_g17408.t1	Luc-B_g652.t1	Marpal_JIC_pilon2_Contfilteres_g571.t1	Marpolmon_MpmSA2_1.0_genomic_ncbi_g76.t1	Marpolpol_MppBR5_1.0_genomic_ncbi_g13274.t1	Marpolrud_MpTak_v6.1.genome_g18329.t1	Marpolrud_Mp6g08830.1	Maud_g20762.t1	Mns-A_g1313.t1	Mnt-A_g2576.t1	Mou-A_g3099.t1	Mur-A_g8366.t1	NILSC1_g668.t1	NILSC11_g9358.t1	NILSC12_g9015.t1	NILSC13_g7755.t1	NILSC14_g18102.t1	NILSC15_g4522.t1	NILSC16_g13328.t1	NILSC17_g19042.t1	NILSC18_g31281.t1	NILSC19_g18573.t1	NILSC2_g7184.t1	NILSC20_g15211.t1	NILSC21_g21451.t1	NILSC22_g6236.t1	NILSC23_g22921.t1	NILSC24_g5977.t1	NILSC25_g14996.t1	NILSC26_g16281.t1	NILSC27_g8384.t1	NILSC28_g6812.t1	NILSC3_g1347.t1	NILSC4_g13636.t1	NILSC5_g156.t1	NILSC6_g16331.t1	NILSC7_g17019.t1	NILSC8_g8288.t1	NILSC9_g11891.t1	Ncathedral_g9471.t1	Nor-A_g22229.t1	Nor-B_g5133.t1	Nor-C_g21511.t1	Nor-D_g11166.t1	Nor-E_g1497.t1	Pra-A_g2294.t1	Pra-B_g618.t1	Pra-C_g10035.t1	RB2_g2117.t1	RES29_g14037.t1	RES31_g5492.t1	RES32_g26531.t1	RES33_g15617.t1	RES34_g20910.t1	RES35_g24730.t1	RES41_g11196.t1	RES49_g11981.t1	RES50_g1452.t1	RES51_g13060.t1	RES52_g453.t1	RES53_g19186.t1	Rhyl_g17269.t1	Sal-A_g5134.t1	Sevenoaks_g1005.t1	Silverstar_g8960.t1	TAK1_g15765.t1	TAK2_g14080.t1	Tony_g4915.t1	Tou-A_g9835.t1	Tou-B_g2516.t1	Tou-C_g14752.t1	Tou-D_g1506.t1	Tou-E_g6199.t1	Voe-A_g595.t1	Voe-B_g21716.t1	WRG_g14033.t1	WT-F_g16886.t1	Warwick_g1572.t1	Waverly_g19851.t1	Whitley_g18498.t1	Withies_g178.t1	YC-A_g11177.t1
N0.HOG0006828	OG0005858	n0	Aberdeen_g7814.t1	Ale-A_g23831.t1	Beaufort_g7941.t1	Ber-A_g768.t1	Ber-B_g18746.t1	Ber-C_g8241.t1	Ber-D_g4572.t1	Ber-F_g6998.t1	Bid-A_g673.t1	Bie-A_g245.t1	Bie-B_g3447.t1	Bie-C_g7078.t1	BoGa_v1_g18346.t1	Bonheur_g21897.t1	Bot-X_g21631.t1	Bristol_g4942.t1	Bul-A_g6937.t1	Bul-B_g19950.t1	Bul-C_g1392.t1	CA_g25373.t1	CAM1_g20791.t1	CAM2_g18472.t1	MarpolCA_g26112.t1	Cas-A_g13435.t1	Cas-B_g9329.t1	Cas-C_g17683.t1	Cas-D_g11947.t1	Cas-E_g12250.t1	Caz-A_g14307.t1	Crowsnest_g9371.t1	Dur-A_g20345.t1	Dutchpot_g2891.t1	Esc-A_g12890.t1	Field-2_g20770.t1	Gen-A_g15409.t1	Gen-B_g7412.t1	Gilesgate_g16928.t1	Glo-1_g18931.t1	Gormley_g14385.t1	Grafton_g10059.t1	Hec-A_g12926.t1	Hec-B_g7289.t1	Hec-C_g14289.t1	Hopeman_g7579.t1	Jimw_g17658.t1	L2BoGa_g1120.t1	L5BoGa_g13866.t1	Lac-A_g12144.t1	Lakedist_g5312.t1	Lhj_g10425.t1	Liberton_g8194.t1	LouisXIII_g20521.t1	Luc-A_g10353.t1	Luc-B_g649.t1	Marpal_JIC_pilon2_Contfilteres_g575.t1	Marpolmon_MpmSA2_1.0_genomic_ncbi_g80.t1	Marpolpol_MppBR5_1.0_genomic_ncbi_g13279.t1	Marpolrud_MpTak_v6.1.genome_g18324.t1	Marpolrud_Mp6g08810.1	Maud_g20564.t1	Mns-A_g1309.t1	Mnt-A_g6001.t1	Mou-A_g13848.t1	Mur-A_g19171.t1	NILSC1_g5994.t1	NILSC11_g8477.t1	NILSC12_g9011.t1	NILSC13_g18829.t1	NILSC14_g18106.t1	NILSC15_g4397.t1	NILSC16_g8247.t1	NILSC17_g9522.t1	NILSC18_g31277.t1	NILSC19_g27119.t1	NILSC2_g20738.t1	NILSC20_g10918.t1	NILSC21_g21447.t1	NILSC22_g6240.t1	NILSC23_g22924.t1	NILSC24_g23091.t1	NILSC25_g14992.t1	NILSC26_g4170.t1	NILSC27_g5318.t1	NILSC28_g16995.t1	NILSC3_g7968.t1	NILSC4_g2302.t1	NILSC5_g17177.t1	NILSC6_g16328.t1	NILSC7_g17016.t1	NILSC8_g3683.t1	NILSC9_g29190.t1	Ncathedral_g2400.t1	Nor-A_g22224.t1	Nor-B_g5137.t1	Nor-C_g21506.t1	Nor-D_g8192.t1	Nor-E_g7547.t1	Pra-A_g2297.t1	Pra-B_g19596.t1	Pra-C_g10038.t1	RB2_g4557.t1	RES29_g11154.t1	RES31_g5488.t1	RES32_g26535.t1	RES33_g15621.t1	RES34_g20914.t1	RES35_g27688.t1	RES41_g17439.t1	RES49_g14711.t1	RES50_g1456.t1	RES51_g13056.t1	RES52_g16862.t1	RES53_g4865.t1	Rhyl_g18171.t1	Sal-A_g5130.t1	Sevenoaks_g3627.t1	Silverstar_g15591.t1	TAK1_g17885.t1	TAK2_g6016.t1	Tony_g21764.t1	Tou-A_g9839.t1	Tou-B_g2513.t1	Tou-C_g14748.t1	Tou-D_g1501.t1	Tou-E_g6194.t1	Voe-A_g591.t1	Voe-B_g1157.t1	WRG_g6005.t1	WT-F_g2589.t1	Warwick_g10240.t1	Waverly_g9229.t1	Whitley_g1365.t1	Withies_g11772.t1	YC-A_g11180.t1
N0.HOG0006829	OG0005859	n0	Aberdeen_g784.t1	Ale-A_g22276.t1	Beaufort_g20599.t1	Ber-A_g173.t1	Ber-B_g6571.t1	Ber-C_g15835.t1	Ber-D_g24995.t1	Ber-F_g4538.t1	Bid-A_g1866.t1	Bie-A_g16079.t1	Bie-B_g3113.t1	Bie-C_g13903.t1	BoGa_v1_g14502.t1	Bonheur_g5347.t1	Bot-X_g9307.t1	Bristol_g1665.t1	Bul-A_g15523.t1	Bul-B_g18911.t1	Bul-C_g18434.t1	CA_g2348.t1	CAM1_g18153.t1	CAM2_g16344.t1	MarpolCA_g18750.t1	Cas-A_g19318.t1	Cas-B_g4186.t1	Cas-C_g16125.t1	Cas-D_g21473.t1	Cas-E_g730.t1	Caz-A_g23097.t1	Crowsnest_g13273.t1	Dur-A_g5371.t1	Dutchpot_g11844.t1	Esc-A_g23937.t1	Field-2_g20892.t1	Gen-A_g6453.t1	Gen-B_g6798.t1	Gilesgate_g13089.t1	Glo-1_g6396.t1	Gormley_g7416.t1	Grafton_g9921.t1	Hec-A_g15815.t1	Hec-B_g15110.t1	Hec-C_g5522.t1	Hopeman_g11899.t1	Jimw_g2078.t1	L2BoGa_g2031.t1	L5BoGa_g20985.t1	Lac-A_g5333.t1	Lakedist_g8858.t1	Lhj_g5929.t1	Liberton_g2511.t1	LouisXIII_g9249.t1	Luc-A_g14967.t1	Luc-B_g5570.t1	Marpal_JIC_pilon2_Contfilteres_g2814.t1	Marpolmon_MpmSA2_1.0_genomic_ncbi_g5427.t1	Marpolpol_MppBR5_1.0_genomic_ncbi_g1257.t1	Marpolrud_MpTak_v6.1.genome_g14556.t1	Marpolrud_Mp5g04250.1	Maud_g1610.t1	Mns-A_g16887.t1	Mnt-A_g17867.t1	Mou-A_g8640.t1	Mur-A_g5745.t1	NILSC1_g3800.t1	NILSC11_g25594.t1	NILSC12_g16334.t1	NILSC13_g22179.t1	NILSC14_g14360.t1	NILSC15_g22862.t1	NILSC16_g14326.t1	NILSC17_g8235.t1	NILSC18_g1955.t1	NILSC19_g20920.t1	NILSC2_g27529.t1	NILSC20_g4267.t1	NILSC21_g15863.t1	NILSC22_g22749.t1	NILSC23_g1562.t1	NILSC24_g20805.t1	NILSC25_g9932.t1	NILSC26_g4023.t1	NILSC27_g16998.t1	NILSC28_g21246.t1	NILSC3_g21505.t1	NILSC4_g14535.t1	NILSC5_g14258.t1	NILSC6_g2779.t1	NILSC7_g10085.t1	NILSC8_g25646.t1	NILSC9_g8509.t1	Ncathedral_g7942.t1	Nor-A_g18953.t1	Nor-B_g17190.t1	Nor-C_g4445.t1			Pra-A_g21149.t1	Pra-B_g22918.t1	Pra-C_g3529.t1	RB2_g5835.t1	RES29_g21100.t1	RES31_g17784.t1	RES32_g3776.t1	RES33_g5382.t1	RES34_g21423.t1	RES35_g5451.t1	RES41_g4777.t1	RES49_g22762.t1	RES50_g16476.t1	RES51_g9487.t1	RES52_g15077.t1	RES53_g21659.t1	Rhyl_g2769.t1	Sal-A_g14214.t1	Sevenoaks_g5758.t1	Silverstar_g18716.t1	TAK1_g14922.t1	TAK2_g4715.t1	Tony_g3845.t1	Tou-A_g2805.t1	Tou-B_g14742.t1	Tou-C_g5999.t1	Tou-D_g527.t1	Tou-E_g14217.t1	Voe-A_g4872.t1	Voe-B_g12039.t1, Voe-B_g1421.t1	WRG_g5433.t1	WT-F_g7851.t1	Warwick_g15052.t1	Waverly_g19310.t1	Whitley_g18473.t1	Withies_g4059.t1	YC-A_g2467.t1
N0.HOG0006830	OG0005860	n0	Aberdeen_g785.t1	Ale-A_g22275.t1	Beaufort_g20598.t1	Ber-A_g172.t1	Ber-B_g6572.t1	Ber-C_g15836.t1	Ber-D_g24994.t1	Ber-F_g4539.t1	Bid-A_g1865.t1	Bie-A_g16080.t1	Bie-B_g3114.t1	Bie-C_g13904.t1	BoGa_v1_g14501.t1	Bonheur_g14490.t1	Bot-X_g9306.t1	Bristol_g1666.t1	Bul-A_g15522.t1	Bul-B_g18910.t1	Bul-C_g18433.t1	CA_g2347.t1	CAM1_g18154.t1	CAM2_g16345.t1	MarpolCA_g18751.t1	Cas-A_g13392.t1	Cas-B_g4187.t1	Cas-C_g16126.t1	Cas-D_g21474.t1	Cas-E_g729.t1	Caz-A_g23095.t1	Crowsnest_g13272.t1	Dur-A_g5372.t1	Dutchpot_g11845.t1	Esc-A_g23938.t1	Field-2_g20891.t1	Gen-A_g15364.t1	Gen-B_g6799.t1	Gilesgate_g13088.t1	Glo-1_g6395.t1	Gormley_g7417.t1	Grafton_g9922.t1	Hec-A_g422.t1	Hec-B_g15111.t1	Hec-C_g5521.t1	Hopeman_g11898.t1	Jimw_g2079.t1	L2BoGa_g2032.t1	L5BoGa_g20986.t1	Lac-A_g5334.t1	Lakedist_g8859.t1	Lhj_g5930.t1	Liberton_g2512.t1	LouisXIII_g9248.t1	Luc-A_g14968.t1	Luc-B_g4908.t1	Marpal_JIC_pilon2_Contfilteres_g14555.t1	Marpolmon_MpmSA2_1.0_genomic_ncbi_g5428.t1	Marpolpol_MppBR5_1.0_genomic_ncbi_g1256.t1	Marpolrud_MpTak_v6.1.genome_g14555.t1	Marpolrud_Mp5g04240.1	Maud_g596.t1	Mns-A_g16888.t1	Mnt-A_g17868.t1	Mou-A_g8641.t1	Mur-A_g5744.t1	NILSC1_g3799.t1	NILSC11_g25593.t1	NILSC12_g14539.t1	NILSC13_g22177.t1	NILSC14_g23410.t1	NILSC15_g22861.t1	NILSC16_g14325.t1	NILSC17_g10999.t1	NILSC18_g676.t1	NILSC19_g20921.t1	NILSC2_g27531.t1	NILSC20_g21932.t1	NILSC21_g22529.t1	NILSC22_g2834.t1	NILSC23_g11283.t1	NILSC24_g16249.t1	NILSC25_g9931.t1	NILSC26_g4022.t1	NILSC27_g28123.t1	NILSC28_g21244.t1	NILSC3_g21504.t1	NILSC4_g14534.t1	NILSC5_g14257.t1	NILSC6_g2777.t1	NILSC7_g10086.t1	NILSC8_g25647.t1	NILSC9_g8510.t1	Ncathedral_g7941.t1	Nor-A_g18954.t1	Nor-B_g17191.t1	Nor-C_g4446.t1			Pra-A_g21150.t1	Pra-B_g22916.t1	Pra-C_g3528.t1	RB2_g15705.t1	RES29_g21101.t1	RES31_g17783.t1	RES32_g3777.t1	RES33_g14742.t1	RES34_g21424.t1	RES35_g5452.t1	RES41_g4776.t1	RES49_g22761.t1	RES50_g4567.t1	RES51_g795.t1	RES52_g16012.t1	RES53_g20764.t1	Rhyl_g2768.t1	Sal-A_g14215.t1	Sevenoaks_g5757.t1	Silverstar_g18715.t1	TAK1_g14923.t1	TAK2_g4714.t1	Tony_g3846.t1	Tou-A_g2806.t1	Tou-B_g14741.t1	Tou-C_g5998.t1	Tou-D_g526.t1	Tou-E_g14216.t1	Voe-A_g4871.t1	Voe-B_g9982.t1	WRG_g5435.t1	WT-F_g7852.t1	Warwick_g15051.t1	Waverly_g19309.t1	Whitley_g18472.t1	Withies_g4058.t1	YC-A_g2468.t1
N0.HOG0006831	OG0005861	n0	Aberdeen_g7852.t1	Ale-A_g3203.t1	Beaufort_g14741.t1	Ber-A_g1735.t1	Ber-B_g11972.t1	Ber-C_g13401.t1	Ber-D_g24160.t1	Ber-F_g333.t1	Bid-A_g5739.t1	Bie-A_g7663.t1	Bie-B_g11671.t1	Bie-C_g5986.t1	BoGa_v1_g20643.t1	Bonheur_g12773.t1	Bot-X_g991.t1	Bristol_g3658.t1	Bul-A_g27288.t1	Bul-B_g280.t1	Bul-C_g21874.t1	CA_g28997.t1	CAM1_g11683.t1	CAM2_g18560.t1	MarpolCA_g4032.t1	Cas-A_g19339.t1	Cas-B_g19130.t1	Cas-C_g7925.t1	Cas-D_g11627.t1	Cas-E_g22375.t1	Caz-A_g14308.t1	Crowsnest_g15122.t1	Dur-A_g13011.t1	Dutchpot_g14844.t1	Esc-A_g5579.t1	Field-2_g2104.t1	Gen-A_g24928.t1, Gen-A_g13111.t1	Gen-B_g17847.t1	Gilesgate_g3749.t1	Glo-1_g17553.t1	Gormley_g8707.t1	Grafton_g4113.t1	Hec-A_g20407.t1	Hec-B_g2667.t1	Hec-C_g8983.t1	Hopeman_g5511.t1	Jimw_g13707.t1	L2BoGa_g2137.t1	L5BoGa_g6355.t1	Lac-A_g2827.t1	Lakedist_g18535.t1	Lhj_g7743.t1	Liberton_g17518.t1	LouisXIII_g2989.t1	Luc-A_g17453.t1	Luc-B_g10594.t1	Marpal_JIC_pilon2_Contfilteres_g1541.t1		Marpolpol_MppBR5_1.0_genomic_ncbi_g277.t1	Marpolrud_MpTak_v6.1.genome_g20593.t1	Marpolrud_Mp7g04610.1	Maud_g27.t1		Mnt-A_g3158.t1	Mou-A_g14807.t1	Mur-A_g1055.t1	NILSC1_g13575.t1	NILSC11_g7386.t1	NILSC12_g5956.t1	NILSC13_g18716.t1	NILSC14_g22028.t1	NILSC15_g24932.t1	NILSC16_g34237.t1	NILSC17_g8327.t1	NILSC18_g10952.t1	NILSC19_g28502.t1	NILSC2_g21456.t1	NILSC20_g2847.t1	NILSC21_g18529.t1	NILSC22_g8252.t1	NILSC23_g26089.t1	NILSC24_g8424.t1	NILSC25_g26264.t1	NILSC26_g317.t1	NILSC27_g30445.t1	NILSC28_g10328.t1	NILSC3_g19860.t1	NILSC4_g1427.t1	NILSC5_g21967.t1	NILSC6_g10513.t1	NILSC7_g21555.t1	NILSC8_g10464.t1	NILSC9_g35608.t1	Ncathedral_g4884.t1	Nor-A_g2190.t1	Nor-B_g25459.t1	Nor-C_g13790.t1	Nor-D_g5996.t1	Nor-E_g609.t1	Pra-A_g21017.t1	Pra-B_g7829.t1	Pra-C_g9462.t1	RB2_g11413.t1, RB2_g5822.t1	RES29_g520.t1	RES31_g7187.t1	RES32_g14672.t1	RES33_g19872.t1	RES34_g10462.t1	RES35_g24370.t1	RES41_g18562.t1	RES49_g22180.t1	RES50_g21536.t1	RES51_g24748.t1	RES52_g7445.t1	RES53_g12269.t1	Rhyl_g9256.t1	Sal-A_g15009.t1	Sevenoaks_g3837.t1	Silverstar_g8893.t1	TAK1_g5202.t1	TAK2_g7472.t1	Tony_g12752.t1	Tou-A_g15427.t1	Tou-B_g11663.t1	Tou-C_g2855.t1	Tou-D_g10813.t1	Tou-E_g18962.t1	Voe-A_g20115.t1	Voe-B_g21647.t1	WRG_g19366.t1	WT-F_g9469.t1	Warwick_g15643.t1	Waverly_g5995.t1	Whitley_g11345.t1	Withies_g19063.t1	YC-A_g20711.t1
N0.HOG0006832	OG0005862	n0	Aberdeen_g7855.t1	Ale-A_g3202.t1	Beaufort_g14742.t1	Ber-A_g1738.t1	Ber-B_g11970.t1	Ber-C_g13404.t1	Ber-D_g24159.t1	Ber-F_g332.t1	Bid-A_g5738.t1	Bie-A_g7661.t1	Bie-B_g11668.t1	Bie-C_g5988.t1	BoGa_v1_g20641.t1	Bonheur_g18779.t1	Bot-X_g989.t1	Bristol_g3656.t1	Bul-A_g27287.t1	Bul-B_g281.t1	Bul-C_g21871.t1	CA_g28999.t1	CAM1_g11681.t1	CAM2_g18559.t1	MarpolCA_g4035.t1	Cas-A_g19338.t1	Cas-B_g19128.t1	Cas-C_g14880.t1	Cas-D_g11625.t1	Cas-E_g22376.t1	Caz-A_g11963.t1	Crowsnest_g8873.t1	Dur-A_g13012.t1	Dutchpot_g14846.t1	Esc-A_g5577.t1	Field-2_g2102.t1	Gen-A_g13434.t1	Gen-B_g17846.t1	Gilesgate_g3746.t1	Glo-1_g17552.t1	Gormley_g8709.t1	Grafton_g21115.t1	Hec-A_g20410.t1	Hec-B_g2666.t1	Hec-C_g8985.t1	Hopeman_g5512.t1	Jimw_g19267.t1	L2BoGa_g2135.t1	L5BoGa_g10174.t1	Lac-A_g2829.t1	Lakedist_g18532.t1	Lhj_g16749.t1	Liberton_g17516.t1	LouisXIII_g21136.t1	Luc-A_g8453.t1	Luc-B_g24333.t1, Luc-B_g10596.t1	Marpal_JIC_pilon2_Contfilteres_g1539.t1	Marpolmon_MpmSA2_1.0_genomic_ncbi_g19546.t1	Marpolpol_MppBR5_1.0_genomic_ncbi_g272.t1	Marpolrud_MpTak_v6.1.genome_g20592.t1	Marpolrud_Mp7g04590.1	Maud_g15191.t1		Mnt-A_g3156.t1	Mou-A_g6723.t1	Mur-A_g1053.t1	NILSC1_g2500.t1	NILSC11_g22574.t1	NILSC12_g15141.t1	NILSC13_g11237.t1	NILSC14_g16898.t1	NILSC15_g24935.t1	NILSC16_g9286.t1	NILSC17_g15889.t1	NILSC18_g15470.t1	NILSC19_g28500.t1	NILSC2_g5613.t1	NILSC20_g26007.t1	NILSC21_g6412.t1	NILSC22_g13326.t1	NILSC23_g6522.t1	NILSC24_g2961.t1	NILSC25_g26263.t1	NILSC26_g319.t1	NILSC27_g18510.t1	NILSC28_g8860.t1	NILSC3_g19859.t1	NILSC4_g1428.t1	NILSC5_g21968.t1	NILSC6_g23126.t1	NILSC7_g21554.t1	NILSC8_g14803.t1	NILSC9_g2179.t1	Ncathedral_g4882.t1	Nor-A_g2189.t1	Nor-B_g25456.t1	Nor-C_g13793.t1	Nor-D_g5998.t1	Nor-E_g608.t1	Pra-A_g21015.t1	Pra-B_g21156.t1	Pra-C_g9460.t1	RB2_g5823.t1	RES29_g518.t1	RES31_g7186.t1	RES32_g14671.t1	RES33_g6719.t1	RES34_g10460.t1	RES35_g24369.t1	RES41_g6010.t1	RES49_g22183.t1	RES50_g1255.t1	RES51_g6320.t1	RES52_g7442.t1	RES53_g1864.t1	Rhyl_g9257.t1	Sal-A_g15007.t1	Sevenoaks_g17913.t1	Silverstar_g8425.t1	TAK1_g5200.t1	TAK2_g7470.t1	Tony_g6744.t1	Tou-A_g15425.t1	Tou-B_g11662.t1	Tou-C_g2854.t1	Tou-D_g10812.t1	Tou-E_g18959.t1	Voe-A_g20114.t1	Voe-B_g857.t1	WRG_g1614.t1	WT-F_g14519.t1	Warwick_g20766.t1	Waverly_g3891.t1	Whitley_g11347.t1	Withies_g10691.t1	YC-A_g4584.t1
N0.HOG0006833	OG0005863	n0	Aberdeen_g7870.t1	Ale-A_g945.t1	Beaufort_g20174.t1	Ber-A_g10447.t1	Ber-B_g13711.t1	Ber-C_g21200.t1	Ber-D_g9438.t1	Ber-F_g5281.t1	Bid-A_g487.t1	Bie-A_g10871.t1	Bie-B_g6069.t1	Bie-C_g1083.t1	BoGa_v1_g8167.t1	Bonheur_g13506.t1	Bot-X_g10457.t1	Bristol_g10659.t1	Bul-A_g5225.t1	Bul-B_g9198.t1	Bul-C_g15984.t1	CA_g6919.t1	CAM1_g8561.t1	CAM2_g9907.t1	MarpolCA_g20032.t1	Cas-A_g7459.t1	Cas-B_g5896.t1	Cas-C_g22504.t1	Cas-D_g14718.t1	Cas-E_g24761.t1	Caz-A_g18626.t1	Crowsnest_g9596.t1	Dur-A_g8763.t1	Dutchpot_g18922.t1	Esc-A_g17913.t1	Field-2_g14827.t1	Gen-A_g8372.t1	Gen-B_g8054.t1	Gilesgate_g13281.t1	Glo-1_g14293.t1	Gormley_g20345.t1	Grafton_g6935.t1	Hec-A_g11741.t1	Hec-B_g4748.t1	Hec-C_g11842.t1	Hopeman_g16949.t1	Jimw_g19884.t1	L2BoGa_g5918.t1		Lac-A_g14380.t1	Lakedist_g4428.t1	Lhj_g11270.t1	Liberton_g12723.t1	LouisXIII_g1082.t1	Luc-A_g7185.t1	Luc-B_g336.t1	Marpal_JIC_pilon2_Contfilteres_g8029.t1	Marpolmon_MpmSA2_1.0_genomic_ncbi_g23661.t1	Marpolpol_MppBR5_1.0_genomic_ncbi_g12855.t1	Marpolrud_MpTak_v6.1.genome_g8167.t1	Marpolrud_Mp3g04520.1	Maud_g19966.t1	Mns-A_g21411.t1	Mnt-A_g6334.t1	Mou-A_g7449.t1	Mur-A_g24148.t1	NILSC1_g24220.t1	NILSC11_g31058.t1	NILSC12_g881.t1	NILSC13_g7040.t1	NILSC14_g5026.t1	NILSC15_g1134.t1	NILSC16_g974.t2	NILSC17_g12391.t1	NILSC18_g17683.t1	NILSC19_g8871.t1	NILSC2_g26022.t1	NILSC20_g23313.t1	NILSC21_g13942.t1	NILSC22_g14280.t1	NILSC23_g26241.t1	NILSC24_g954.t1, NILSC24_g13815.t1	NILSC25_g25965.t1	NILSC26_g15775.t1	NILSC27_g11457.t1	NILSC28_g9329.t1, NILSC28_g13990.t2	NILSC3_g26641.t1	NILSC4_g2242.t1		NILSC6_g8193.t1	NILSC7_g17695.t1	NILSC8_g1999.t1	NILSC9_g27484.t1	Ncathedral_g10802.t1	Nor-A_g16255.t1	Nor-B_g9865.t1	Nor-C_g8876.t1	Nor-D_g6635.t1	Nor-E_g15296.t1	Pra-A_g635.t1	Pra-B_g2894.t1	Pra-C_g430.t1	RB2_g56.t1	RES29_g2598.t1	RES31_g8789.t1	RES32_g11876.t1	RES33_g8195.t1	RES34_g13260.t1	RES35_g21759.t1	RES41_g12965.t1	RES49_g18626.t1	RES50_g21084.t1	RES51_g8968.t1	RES52_g19541.t1	RES53_g21504.t1	Rhyl_g7566.t1	Sal-A_g18426.t1	Sevenoaks_g4758.t1	Silverstar_g8117.t1	TAK1_g21411.t1	TAK2_g21488.t1	Tony_g5225.t1	Tou-A_g15659.t1	Tou-B_g17774.t1	Tou-C_g23563.t1	Tou-D_g18378.t1	Tou-E_g7628.t1	Voe-A_g6720.t1	Voe-B_g9643.t1	WRG_g6157.t1	WT-F_g133.t1	Warwick_g5663.t1	Waverly_g15052.t1	Whitley_g20063.t1	Withies_g6053.t1	YC-A_g17004.t1
N0.HOG0006834	OG0005864	n0	Aberdeen_g7907.t1	Ale-A_g6997.t1	Beaufort_g1174.t1		Ber-B_g9922.t1	Ber-C_g5112.t1	Ber-D_g3485.t1	Ber-F_g17782.t1	Bid-A_g20313.t1	Bie-A_g9280.t1	Bie-B_g19452.t1	Bie-C_g3301.t1	BoGa_v1_g14969.t1	Bonheur_g1172.t2	Bot-X_g1818.t1	Bristol_g7833.t1	Bul-A_g10701.t1	Bul-B_g16592.t1, Bul-B_g16591.t1	Bul-C_g9563.t1	CA_g30497.t1	CAM1_g7519.t1	CAM2_g20952.t1	MarpolCA_g10532.t1	Cas-A_g12804.t1	Cas-B_g1218.t1	Cas-C_g8065.t1	Cas-D_g15349.t1	Cas-E_g9151.t1	Caz-A_g22009.t2	Crowsnest_g4610.t1	Dur-A_g754.t1	Dutchpot_g18254.t1	Esc-A_g5809.t1	Field-2_g5797.t1	Gen-A_g9127.t1	Gen-B_g18485.t1	Gilesgate_g20695.t1	Glo-1_g17753.t1	Gormley_g5005.t1	Grafton_g6335.t1	Hec-A_g18466.t1	Hec-B_g4247.t1	Hec-C_g807.t1	Hopeman_g2502.t1	Jimw_g8384.t1	L2BoGa_g21206.t1	L5BoGa_g13118.t1	Lac-A_g22594.t1	Lakedist_g16331.t1	Lhj_g10545.t1	Liberton_g12652.t1	LouisXIII_g7691.t1	Luc-A_g20255.t1	Luc-B_g24418.t1	Marpal_JIC_pilon2_Contfilteres_g12208.t1	Marpolmon_MpmSA2_1.0_genomic_ncbi_g7078.t2	Marpolpol_MppBR5_1.0_genomic_ncbi_g22043.t2	Marpolrud_MpTak_v6.1.genome_g15065.t1	Marpolrud_Mp5g07905.1	Maud_g9657.t1	Mns-A_g15989.t1	Mnt-A_g21486.t1	Mou-A_g13897.t1	Mur-A_g20907.t1	NILSC1_g1089.t1	NILSC11_g19205.t2	NILSC12_g17417.t2	NILSC13_g19218.t2	NILSC14_g25678.t2	NILSC15_g18580.t1	NILSC16_g27444.t2	NILSC17_g20797.t1	NILSC18_g28440.t1	NILSC19_g22482.t1	NILSC2_g16875.t1	NILSC20_g4221.t1	NILSC21_g11698.t2	NILSC22_g17116.t2	NILSC23_g6314.t1	NILSC24_g17831.t1	NILSC25_g12482.t1	NILSC26_g14871.t1	NILSC27_g10987.t2	NILSC28_g7357.t2	NILSC3_g20078.t1	NILSC4_g100.t1	NILSC5_g9926.t1	NILSC6_g2366.t2	NILSC7_g11864.t1	NILSC8_g10674.t1	NILSC9_g2616.t2	Ncathedral_g15333.t1	Nor-A_g17715.t1	Nor-B_g3918.t1	Nor-C_g21129.t1	Nor-D_g3334.t1		Pra-A_g11479.t1	Pra-B_g13684.t2	Pra-C_g11609.t1	RB2_g8889.t1	RES29_g10966.t1	RES31_g11421.t1	RES32_g20413.t1	RES33_g7343.t2	RES34_g3592.t1	RES35_g19338.t2	RES41_g21234.t1	RES49_g22911.t1	RES50_g13987.t2	RES51_g18365.t2	RES52_g14400.t2	RES53_g6981.t2	Rhyl_g12724.t1	Sal-A_g12996.t1	Sevenoaks_g5103.t1	Silverstar_g11312.t1	TAK1_g14137.t1	TAK2_g11724.t1	Tony_g10563.t1	Tou-A_g7332.t1	Tou-B_g14787.t1	Tou-C_g17938.t1	Tou-D_g16128.t1	Tou-E_g11211.t1	Voe-A_g17777.t1	Voe-B_g8783.t1	WRG_g15752.t2	WT-F_g17154.t1	Warwick_g16082.t1	Waverly_g19970.t1	Whitley_g19198.t1	Withies_g19538.t1	YC-A_g5456.t1
N0.HOG0006835	OG0005865	n0	Aberdeen_g7911.t1	Ale-A_g6993.t1	Beaufort_g1178.t1	Ber-A_g1548.t1	Ber-B_g9926.t1	Ber-C_g5116.t1	Ber-D_g3488.t1	Ber-F_g17786.t1	Bid-A_g20310.t1	Bie-A_g9277.t1	Bie-B_g19448.t1	Bie-C_g3305.t1	BoGa_v1_g14973.t1	Bonheur_g1168.t1	Bot-X_g1822.t1	Bristol_g7830.t1	Bul-A_g10697.t1	Bul-B_g16586.t1	Bul-C_g9566.t1	CA_g30501.t1	CAM1_g7515.t1	CAM2_g20948.t1	MarpolCA_g10536.t1	Cas-A_g12807.t1	Cas-B_g1214.t1	Cas-C_g8068.t1	Cas-D_g15352.t1	Cas-E_g9154.t1	Caz-A_g19042.t1	Crowsnest_g4607.t1	Dur-A_g758.t1	Dutchpot_g18251.t1	Esc-A_g5812.t1	Field-2_g18317.t1	Gen-A_g11270.t1	Gen-B_g18488.t1	Gilesgate_g20699.t1	Glo-1_g17756.t1	Gormley_g5001.t1	Grafton_g6339.t1	Hec-A_g18470.t1	Hec-B_g4251.t1	Hec-C_g810.t1	Hopeman_g2506.t1	Jimw_g8380.t1	L2BoGa_g21209.t1	L5BoGa_g13121.t1	Lac-A_g9941.t1	Lakedist_g16327.t1	Lhj_g17467.t1	Liberton_g12656.t1	LouisXIII_g7688.t1	Luc-A_g20258.t1	Luc-B_g24421.t1	Marpal_JIC_pilon2_Contfilteres_g12203.t1	Marpolmon_MpmSA2_1.0_genomic_ncbi_g7074.t1	Marpolpol_MppBR5_1.0_genomic_ncbi_g22039.t1	Marpolrud_MpTak_v6.1.genome_g15069.t1	Marpolrud_Mp5g07950.1	Maud_g9661.t1	Mns-A_g15985.t1	Mnt-A_g21490.t1	Mou-A_g19715.t1	Mur-A_g20903.t1	NILSC1_g10702.t1	NILSC11_g19209.t1	NILSC12_g17421.t1	NILSC13_g19214.t1	NILSC14_g17709.t1	NILSC15_g18576.t1	NILSC16_g27448.t1	NILSC17_g6868.t1	NILSC18_g28436.t1	NILSC19_g22486.t1	NILSC2_g11283.t1	NILSC20_g15796.t1	NILSC21_g11702.t1	NILSC22_g17112.t1	NILSC23_g6318.t1	NILSC24_g13107.t1	NILSC25_g12486.t1	NILSC26_g14867.t1	NILSC27_g10991.t1	NILSC28_g7353.t1	NILSC3_g20075.t1	NILSC4_g104.t1	NILSC5_g9929.t1	NILSC6_g2370.t1	NILSC7_g11861.t1	NILSC8_g7196.t1	NILSC9_g2620.t1	Ncathedral_g15336.t1	Nor-A_g17711.t1	Nor-B_g3915.t1	Nor-C_g21125.t1	Nor-D_g3331.t1		Pra-A_g11476.t1	Pra-B_g13688.t1	Pra-C_g11612.t1	RB2_g321.t1	RES29_g10962.t1	RES31_g11418.t1	RES32_g20410.t1	RES33_g7339.t1	RES34_g3588.t1	RES35_g19335.t1	RES41_g21237.t1	RES49_g16471.t1	RES50_g13983.t1	RES51_g18361.t1, RES51_g18347.t1	RES52_g14396.t1	RES53_g6985.t1	Rhyl_g20779.t1	Sal-A_g12992.t1	Sevenoaks_g3476.t1	Silverstar_g11308.t1	TAK1_g14134.t1	TAK2_g11728.t1	Tony_g10567.t1	Tou-A_g7335.t1	Tou-B_g14784.t1	Tou-C_g17935.t1	Tou-D_g16132.t1	Tou-E_g11214.t1	Voe-A_g17781.t1	Voe-B_g18619.t1	WRG_g13579.t1	WT-F_g17151.t1	Warwick_g16079.t1	Waverly_g19967.t1	Whitley_g19195.t1	Withies_g19534.t1	YC-A_g15454.t1
N0.HOG0006836	OG0005866	n0	Aberdeen_g792.t1	Ale-A_g22268.t1	Beaufort_g7078.t1	Ber-A_g165.t1	Ber-B_g6579.t1	Ber-C_g15843.t1	Ber-D_g19642.t1	Ber-F_g4546.t1	Bid-A_g1858.t1	Bie-A_g2819.t1	Bie-B_g9127.t1	Bie-C_g11265.t1	BoGa_v1_g14493.t1	Bonheur_g8403.t1	Bot-X_g9299.t1	Bristol_g1673.t1	Bul-A_g15515.t1	Bul-B_g18903.t1	Bul-C_g13595.t1	CA_g8682.t1	CAM1_g18161.t1	CAM2_g9707.t1	MarpolCA_g18758.t1	Cas-A_g24489.t1	Cas-B_g4195.t1	Cas-C_g8012.t1	Cas-D_g21481.t1	Cas-E_g722.t1	Caz-A_g15781.t1	Crowsnest_g13265.t1	Dur-A_g5379.t1	Dutchpot_g1737.t1	Esc-A_g22268.t1	Field-2_g10864.t1	Gen-A_g30666.t1	Gen-B_g6806.t1	Gilesgate_g13081.t1	Glo-1_g6388.t1	Gormley_g7424.t1	Grafton_g16604.t1	Hec-A_g22274.t1	Hec-B_g15118.t1	Hec-C_g21235.t1	Hopeman_g11891.t1	Jimw_g17524.t1	L2BoGa_g2039.t1	L5BoGa_g14160.t1	Lac-A_g15752.t1	Lakedist_g17940.t1	Lhj_g5937.t1	Liberton_g1686.t1	LouisXIII_g9241.t1	Luc-A_g5287.t1	Luc-B_g17740.t1	Marpal_JIC_pilon2_Contfilteres_g2920.t1, Marpal_JIC_pilon2_Contfilteres_g911.t1	Marpolmon_MpmSA2_1.0_genomic_ncbi_g5438.t1	Marpolpol_MppBR5_1.0_genomic_ncbi_g1246.t1	Marpolrud_MpTak_v6.1.genome_g14548.t1	Marpolrud_Mp5g04190.1	Maud_g10098.t1	Mns-A_g16895.t1	Mnt-A_g10489.t1	Mou-A_g8648.t1	Mur-A_g5736.t1	NILSC1_g7362.t1	NILSC11_g18661.t1	NILSC12_g15656.t1	NILSC13_g712.t1	NILSC14_g21799.t1	NILSC15_g22854.t1	NILSC16_g14318.t1	NILSC17_g6398.t1	NILSC18_g669.t1	NILSC19_g20928.t1	NILSC2_g17651.t1	NILSC20_g12838.t1	NILSC21_g1509.t1	NILSC22_g2843.t1	NILSC23_g8705.t1	NILSC24_g2722.t1	NILSC25_g9924.t1	NILSC26_g21747.t1	NILSC27_g6327.t1	NILSC28_g21237.t1	NILSC3_g21183.t1	NILSC4_g14527.t1	NILSC5_g29612.t1	NILSC6_g7303.t1	NILSC7_g10093.t2	NILSC8_g8711.t1	NILSC9_g15218.t1	Ncathedral_g8062.t1	Nor-A_g5159.t1	Nor-B_g17198.t1	Nor-C_g3919.t1			Pra-A_g21157.t1	Pra-B_g10148.t1	Pra-C_g7077.t1	RB2_g968.t1	RES29_g3616.t1	RES31_g17776.t1	RES32_g3784.t1	RES33_g18065.t1	RES34_g14243.t1	RES35_g5459.t1	RES41_g2413.t1	RES49_g20298.t1	RES50_g3026.t1	RES51_g23248.t1	RES52_g7333.t1	RES53_g12850.t1	Rhyl_g2761.t1	Sal-A_g14222.t1	Sevenoaks_g5749.t1	Silverstar_g9096.t1	TAK1_g14931.t1	TAK2_g4707.t1	Tony_g7473.t1	Tou-A_g19167.t2	Tou-B_g6329.t1	Tou-C_g8843.t1	Tou-D_g20018.t1	Tou-E_g22263.t1	Voe-A_g4864.t1	Voe-B_g17348.t1	WRG_g5442.t1	WT-F_g7859.t1	Warwick_g1159.t1	Waverly_g11093.t1	Whitley_g18465.t1	Withies_g17846.t1, Withies_g16143.t1	YC-A_g6298.t1
N0.HOG0006837	OG0005867	n0	Aberdeen_g794.t1	Ale-A_g22266.t1	Beaufort_g7076.t1	Ber-A_g164.t1	Ber-B_g6581.t1	Ber-C_g15845.t1	Ber-D_g478.t1	Ber-F_g4548.t1	Bid-A_g10670.t1	Bie-A_g2817.t1	Bie-B_g9126.t1	Bie-C_g11263.t1	BoGa_v1_g14491.t1	Bonheur_g8400.t1	Bot-X_g883.t1	Bristol_g1675.t1	Bul-A_g15513.t1	Bul-B_g18901.t1	Bul-C_g13597.t1	CA_g8684.t1	CAM1_g18162.t1	CAM2_g9705.t1	MarpolCA_g18760.t1	Cas-A_g17776.t1	Cas-B_g4197.t1	Cas-C_g12115.t1	Cas-D_g21483.t1	Cas-E_g721.t1	Caz-A_g2729.t1	Crowsnest_g13263.t1	Dur-A_g5380.t1	Dutchpot_g1738.t1	Esc-A_g22266.t1	Field-2_g10866.t1	Gen-A_g3919.t1, Gen-A_g15847.t1	Gen-B_g6808.t1	Gilesgate_g13080.t1	Glo-1_g6386.t1	Gormley_g7426.t1	Grafton_g16606.t1	Hec-A_g22272.t1	Hec-B_g15120.t1	Hec-C_g21237.t1	Hopeman_g11889.t1	Jimw_g17526.t1	L2BoGa_g2041.t1	L5BoGa_g14162.t1	Lac-A_g15754.t1	Lakedist_g17942.t1	Lhj_g5939.t1	Liberton_g1684.t1	LouisXIII_g9239.t1	Luc-A_g23597.t1	Luc-B_g13463.t1	Marpal_JIC_pilon2_Contfilteres_g910.t1	Marpolmon_MpmSA2_1.0_genomic_ncbi_g5441.t1	Marpolpol_MppBR5_1.0_genomic_ncbi_g1243.t1	Marpolrud_MpTak_v6.1.genome_g14546.t1	Marpolrud_Mp5g04180.1	Maud_g6297.t1	Mns-A_g16897.t1	Mnt-A_g10487.t1	Mou-A_g4783.t1	Mur-A_g5734.t1	NILSC1_g12851.t1	NILSC11_g19268.t1	NILSC12_g15658.t1	NILSC13_g20891.t1	NILSC14_g15037.t1	NILSC15_g22852.t1	NILSC16_g923.t1	NILSC17_g18643.t1	NILSC18_g24158.t1	NILSC19_g20929.t1	NILSC2_g17648.t1	NILSC20_g15770.t1	NILSC21_g1511.t1	NILSC22_g2846.t1	NILSC23_g8707.t1	NILSC24_g2724.t1	NILSC25_g9923.t1	NILSC26_g21749.t1	NILSC27_g24447.t1	NILSC28_g1640.t1	NILSC3_g21185.t1	NILSC4_g14526.t1	NILSC5_g29614.t1	NILSC6_g2736.t1	NILSC7_g10094.t1	NILSC8_g8709.t1	NILSC9_g14449.t1	Ncathedral_g8064.t1	Nor-A_g5157.t1	Nor-B_g17200.t1	Nor-C_g3920.t1			Pra-A_g21159.t1	Pra-B_g10146.t1	Pra-C_g7075.t1	RB2_g969.t1	RES29_g3618.t1	RES31_g17774.t1	RES32_g23541.t1, RES32_g3786.t1	RES33_g18062.t1	RES34_g14245.t1	RES35_g5460.t1	RES41_g2415.t1	RES49_g20296.t1	RES50_g3028.t1	RES51_g23246.t1	RES52_g7336.t1	RES53_g12848.t1	Rhyl_g2759.t1	Sal-A_g14224.t1	Sevenoaks_g5747.t1	Silverstar_g9098.t1	TAK1_g14933.t1	TAK2_g4705.t1	Tony_g7471.t1	Tou-A_g19165.t1	Tou-B_g6327.t1	Tou-C_g8844.t1	Tou-D_g20016.t1	Tou-E_g22265.t1	Voe-A_g4863.t1	Voe-B_g13099.t1	WRG_g5445.t1	WT-F_g7861.t1	Warwick_g1157.t1	Waverly_g11091.t1	Whitley_g18463.t1	Withies_g16140.t1	YC-A_g4121.t1
N0.HOG0006838	OG0005868	n0	Aberdeen_g7944.t1	Ale-A_g15067.t1	Beaufort_g7589.t1		Ber-B_g4068.t1	Ber-C_g19037.t1	Ber-D_g17331.t1	Ber-F_g15748.t1	Bid-A_g182.t1	Bie-A_g130.t1	Bie-B_g460.t1	Bie-C_g13326.t1	BoGa_v1_g19674.t1	Bonheur_g1683.t1	Bot-X_g10827.t1	Bristol_g9789.t1	Bul-A_g6853.t1	Bul-B_g9243.t1	Bul-C_g4885.t2	CA_g27468.t1	CAM1_g5896.t1	CAM2_g21418.t1	MarpolCA_g9563.t1	Cas-A_g18686.t1	Cas-B_g15507.t1	Cas-C_g18876.t2	Cas-D_g1234.t1	Cas-E_g13955.t1	Caz-A_g21183.t1	Crowsnest_g5613.t1	Dur-A_g482.t1	Dutchpot_g7369.t4	Esc-A_g21862.t1	Field-2_g12399.t1	Gen-A_g2450.t1	Gen-B_g21867.t1	Gilesgate_g10267.t1	Glo-1_g3746.t1	Gormley_g3762.t1	Grafton_g12375.t1	Hec-A_g12341.t1	Hec-B_g5424.t1	Hec-C_g17257.t1	Hopeman_g11558.t1	Jimw_g19392.t1	L2BoGa_g6123.t1	L5BoGa_g15619.t1	Lac-A_g16546.t1	Lakedist_g6176.t1	Lhj_g21254.t1	Liberton_g3943.t1	LouisXIII_g16100.t1	Luc-A_g22861.t1, Luc-A_g11186.t1	Luc-B_g16138.t1		Marpolmon_MpmSA2_1.0_genomic_ncbi_g9836.t1	Marpolpol_MppBR5_1.0_genomic_ncbi_g19520.t1	Marpolrud_MpTak_v6.1.genome_g19657.t1	Marpolrud_Mp6g18910.1	Maud_g16118.t1	Mns-A_g21130.t1	Mnt-A_g4189.t1	Mou-A_g21194.t1	Mur-A_g20378.t4	NILSC1_g749.t1	NILSC11_g13286.t1	NILSC12_g1242.t1	NILSC13_g21122.t1	NILSC14_g23683.t1	NILSC15_g11737.t1	NILSC16_g18870.t1	NILSC17_g14477.t1	NILSC18_g25198.t1	NILSC19_g11902.t1	NILSC2_g16303.t1	NILSC20_g16956.t1	NILSC21_g13923.t1	NILSC22_g14479.t1	NILSC23_g11407.t1	NILSC24_g19496.t1	NILSC25_g23395.t1	NILSC26_g15836.t1	NILSC27_g87.t1	NILSC28_g12350.t1	NILSC3_g11152.t1	NILSC4_g8398.t1	NILSC5_g10070.t1	NILSC6_g8006.t1	NILSC7_g20184.t1	NILSC8_g3977.t1	NILSC9_g25564.t1	Ncathedral_g8167.t1	Nor-A_g10196.t1	Nor-B_g13704.t1	Nor-C_g19647.t1			Pra-A_g17748.t1	Pra-B_g21830.t1	Pra-C_g19101.t1	RB2_g15983.t1	RES29_g16826.t1	RES31_g10295.t1	RES32_g17102.t1, RES32_g18702.t1	RES33_g14061.t1	RES34_g20398.t1	RES35_g15352.t1	RES41_g6.t1	RES49_g13767.t1	RES50_g15152.t1	RES51_g23483.t1	RES52_g1805.t1	RES53_g2463.t1	Rhyl_g3878.t1	Sal-A_g21468.t1	Sevenoaks_g14624.t1	Silverstar_g2806.t1	TAK1_g2504.t1	TAK2_g14020.t1	Tony_g20991.t1	Tou-A_g25828.t1	Tou-B_g20024.t1	Tou-C_g24808.t1	Tou-D_g15166.t1	Tou-E_g23352.t1	Voe-A_g19681.t1	Voe-B_g15608.t1	WRG_g21152.t1	WT-F_g15457.t1	Warwick_g5254.t1	Waverly_g16831.t1	Whitley_g4153.t1	Withies_g19697.t1	YC-A_g18786.t1
N0.HOG0006839	OG0005869	n0	Aberdeen_g7947.t1	Ale-A_g6096.t1	Beaufort_g6509.t1	Ber-A_g219.t1	Ber-B_g20534.t1	Ber-C_g18850.t1	Ber-D_g12851.t1	Ber-F_g21642.t1	Bid-A_g5517.t1	Bie-A_g16126.t1	Bie-B_g7139.t1	Bie-C_g10515.t1	BoGa_v1_g12427.t1	Bonheur_g16675.t1	Bot-X_g21773.t1	Bristol_g18920.t1	Bul-A_g29431.t1	Bul-B_g16578.t1	Bul-C_g17309.t1	CA_g16397.t1	CAM1_g11503.t1	CAM2_g17838.t1	MarpolCA_g8342.t1	Cas-A_g18650.t1	Cas-B_g4339.t1	Cas-C_g9762.t1	Cas-D_g21449.t1	Cas-E_g19105.t1	Caz-A_g13106.t1	Crowsnest_g1839.t1	Dur-A_g7076.t1	Dutchpot_g12290.t1	Esc-A_g3872.t1	Field-2_g6384.t1	Gen-A_g11274.t1	Gen-B_g14015.t1	Gilesgate_g14388.t1	Glo-1_g17062.t1	Gormley_g4914.t1	Grafton_g14166.t1	Hec-A_g22068.t1	Hec-B_g10924.t3	Hec-C_g10545.t1	Hopeman_g18147.t1	Jimw_g18538.t1	L2BoGa_g1419.t1	L5BoGa_g8709.t1	Lac-A_g272.t1	Lakedist_g1137.t1	Lhj_g8347.t1	Liberton_g15675.t1	LouisXIII_g8849.t1	Luc-A_g3453.t1	Luc-B_g9373.t1	Marpal_JIC_pilon2_Contfilteres_g474.t1	Marpolmon_MpmSA2_1.0_genomic_ncbi_g17324.t1	Marpolpol_MppBR5_1.0_genomic_ncbi_g8416.t1	Marpolrud_MpTak_v6.1.genome_g12533.t1	Marpolrud_Mp4g12740.1	Maud_g16208.t1	Mns-A_g3584.t1	Mnt-A_g18462.t1	Mou-A_g16912.t1	Mur-A_g13400.t1	NILSC1_g28085.t1	NILSC11_g3886.t1	NILSC12_g24649.t1	NILSC13_g12584.t1	NILSC14_g10656.t1	NILSC15_g23587.t1	NILSC16_g20230.t1	NILSC17_g13465.t1	NILSC18_g13352.t1	NILSC19_g28518.t1	NILSC2_g19631.t1	NILSC20_g6203.t1	NILSC21_g21480.t1	NILSC22_g17620.t1	NILSC23_g22907.t1	NILSC24_g15428.t1	NILSC25_g25488.t1	NILSC26_g6364.t1	NILSC27_g14651.t1	NILSC28_g12195.t1	NILSC3_g4301.t1	NILSC4_g16564.t1	NILSC5_g5539.t1	NILSC6_g31509.t1	NILSC7_g3563.t1	NILSC8_g4170.t1	NILSC9_g9804.t1	Ncathedral_g14384.t1	Nor-A_g10603.t1	Nor-B_g23007.t1	Nor-C_g18229.t1	Nor-D_g12544.t1	Nor-E_g9033.t1	Pra-A_g16631.t1	Pra-B_g17076.t1	Pra-C_g286.t1	RB2_g4163.t1	RES29_g10841.t1	RES31_g14425.t1	RES32_g26921.t1	RES33_g20542.t1	RES34_g11588.t1	RES35_g15479.t1	RES41_g3199.t1	RES49_g16905.t1	RES50_g579.t1	RES51_g12715.t1	RES52_g12032.t1	RES53_g13822.t1	Rhyl_g12341.t1	Sal-A_g11085.t1	Sevenoaks_g7963.t1	Silverstar_g9686.t1	TAK1_g2623.t1	TAK2_g536.t1	Tony_g16911.t1	Tou-A_g24499.t1	Tou-B_g16636.t1	Tou-C_g12625.t1	Tou-D_g17926.t1	Tou-E_g8729.t1	Voe-A_g16107.t1	Voe-B_g10077.t1	WRG_g15642.t1	WT-F_g2835.t1	Warwick_g13542.t1	Waverly_g16024.t1	Whitley_g18074.t1	Withies_g16365.t1	YC-A_g20147.t1
N0.HOG0006840	OG0005870	n0	Aberdeen_g7982.t1	Ale-A_g17257.t1	Beaufort_g10474.t1	Ber-A_g4468.t1	Ber-B_g748.t1	Ber-C_g11617.t1	Ber-D_g23109.t1	Ber-F_g16292.t1	Bid-A_g3341.t1	Bie-A_g12436.t1	Bie-B_g22173.t1	Bie-C_g21161.t1	BoGa_v1_g20679.t1	Bonheur_g7619.t1	Bot-X_g4087.t1	Bristol_g14594.t1	Bul-A_g5492.t1	Bul-B_g8151.t1	Bul-C_g15411.t1	CA_g26958.t1	CAM1_g10778.t1	CAM2_g21187.t1	MarpolCA_g4005.t1	Cas-A_g12128.t1	Cas-B_g1508.t1	Cas-C_g13094.t1	Cas-D_g1983.t1	Cas-E_g12238.t1	Caz-A_g10812.t1	Crowsnest_g18911.t1	Dur-A_g14389.t1	Dutchpot_g13209.t1	Esc-A_g11821.t1	Field-2_g13447.t1	Gen-A_g9540.t1	Gen-B_g16109.t1	Gilesgate_g13103.t1	Glo-1_g11525.t1	Gormley_g18667.t1	Grafton_g12060.t1	Hec-A_g20200.t1	Hec-B_g21424.t1	Hec-C_g10442.t1	Hopeman_g16213.t1	Jimw_g21420.t1	L2BoGa_g7075.t1	L5BoGa_g22003.t1	Lac-A_g3906.t1	Lakedist_g2095.t1	Lhj_g12512.t1	Liberton_g19589.t1	LouisXIII_g3882.t1	Luc-A_g23724.t1	Luc-B_g19179.t1	Marpal_JIC_pilon2_Contfilteres_g16043.t1	Marpolmon_MpmSA2_1.0_genomic_ncbi_g18184.t1	Marpolpol_MppBR5_1.0_genomic_ncbi_g8261.t1	Marpolrud_MpTak_v6.1.genome_g20618.t1	Marpolrud_Mp7g04850.1	Maud_g10893.t1	Mns-A_g4131.t1	Mnt-A_g268.t1	Mou-A_g12141.t1	Mur-A_g12489.t1	NILSC1_g2521.t1	NILSC11_g474.t1	NILSC12_g6745.t1	NILSC13_g20736.t1	NILSC14_g10170.t1	NILSC15_g12259.t1	NILSC16_g29965.t1	NILSC17_g6153.t1	NILSC18_g1057.t1	NILSC19_g22612.t1	NILSC2_g21700.t1	NILSC20_g18093.t1	NILSC21_g10709.t1	NILSC22_g19662.t1	NILSC23_g5376.t1	NILSC24_g1800.t1	NILSC25_g5852.t1	NILSC26_g1848.t1	NILSC27_g10928.t1	NILSC28_g11693.t1	NILSC3_g18744.t1	NILSC4_g18201.t1	NILSC5_g25972.t1	NILSC6_g20815.t1	NILSC7_g15806.t1	NILSC8_g18079.t1	NILSC9_g13815.t1	Ncathedral_g19685.t1	Nor-A_g12474.t1	Nor-B_g7453.t1	Nor-C_g17527.t1	Nor-D_g1729.t1	Nor-E_g9912.t1	Pra-A_g15392.t1	Pra-B_g3047.t1	Pra-C_g5698.t1	RB2_g8408.t1	RES29_g5192.t1	RES31_g6765.t1	RES32_g24766.t1	RES33_g10102.t1	RES34_g15039.t1	RES35_g10923.t1	RES41_g8629.t1	RES49_g2007.t1	RES50_g13613.t1	RES51_g12171.t1	RES52_g21824.t1	RES53_g15420.t1	Rhyl_g6573.t1	Sal-A_g5295.t1	Sevenoaks_g8684.t1	Silverstar_g13104.t1	TAK1_g5521.t1	TAK2_g7283.t1	Tony_g8779.t1	Tou-A_g18976.t1	Tou-B_g23220.t1	Tou-C_g3812.t1	Tou-D_g14489.t1	Tou-E_g8269.t1	Voe-A_g14394.t1	Voe-B_g1373.t1	WRG_g8823.t1	WT-F_g13950.t1	Warwick_g5205.t1	Waverly_g927.t1	Whitley_g20630.t1	Withies_g15034.t1	YC-A_g11900.t1
N0.HOG0006841	OG0005871	n0	Aberdeen_g7985.t1	Ale-A_g17261.t1	Beaufort_g10470.t1	Ber-A_g4464.t1	Ber-B_g752.t1	Ber-C_g11613.t1	Ber-D_g17708.t1	Ber-F_g16296.t1	Bid-A_g3337.t1	Bie-A_g12432.t1	Bie-B_g22169.t1	Bie-C_g21157.t1	BoGa_v1_g20672.t1	Bonheur_g7623.t1	Bot-X_g4083.t1	Bristol_g14590.t1	Bul-A_g5488.t1	Bul-B_g8147.t1	Bul-C_g15407.t1	CA_g26961.t1	CAM1_g10782.t1	CAM2_g21191.t1	MarpolCA_g4011.t1	Cas-A_g12131.t1	Cas-B_g1504.t1	Cas-C_g4684.t1	Cas-D_g1986.t1	Cas-E_g12234.t1	Caz-A_g10816.t1	Crowsnest_g18907.t1	Dur-A_g14392.t1	Dutchpot_g13370.t1	Esc-A_g11825.t1	Field-2_g13443.t1	Gen-A_g27366.t1	Gen-B_g16112.t1	Gilesgate_g13099.t1	Glo-1_g11528.t1	Gormley_g18664.t1	Grafton_g12057.t1	Hec-A_g19951.t1	Hec-B_g21427.t1	Hec-C_g10438.t1	Hopeman_g16210.t1	Jimw_g21423.t1	L2BoGa_g7071.t1	L5BoGa_g21998.t1	Lac-A_g3910.t1	Lakedist_g2091.t1	Lhj_g12515.t1	Liberton_g19586.t1	LouisXIII_g3879.t1	Luc-A_g20069.t1	Luc-B_g19648.t1	Marpal_JIC_pilon2_Contfilteres_g6752.t2	Marpolmon_MpmSA2_1.0_genomic_ncbi_g18179.t1	Marpolpol_MppBR5_1.0_genomic_ncbi_g8256.t1	Marpolrud_MpTak_v6.1.genome_g20612.t1	Marpolrud_Mp7g04810.1	Maud_g10889.t1	Mns-A_g4135.t1	Mnt-A_g271.t1	Mou-A_g12144.t1	Mur-A_g12492.t1	NILSC1_g2525.t1	NILSC11_g478.t1	NILSC12_g6740.t1	NILSC13_g20740.t1	NILSC14_g4029.t1	NILSC15_g12263.t1	NILSC16_g29968.t2	NILSC17_g15493.t1	NILSC18_g1053.t1	NILSC19_g22616.t1	NILSC2_g21696.t1	NILSC20_g18097.t1	NILSC21_g1599.t1	NILSC22_g20013.t1	NILSC23_g472.t1	NILSC24_g3977.t1	NILSC25_g5848.t1	NILSC26_g1844.t1	NILSC27_g10932.t1	NILSC28_g11697.t1	NILSC3_g18741.t1	NILSC4_g18237.t1	NILSC5_g25975.t1	NILSC6_g20819.t2	NILSC7_g15802.t1	NILSC8_g24309.t1	NILSC9_g13811.t1	Ncathedral_g19688.t1	Nor-A_g12477.t1	Nor-B_g7456.t1	Nor-C_g17523.t1	Nor-D_g1725.t1	Nor-E_g9909.t1	Pra-A_g15388.t1	Pra-B_g3051.t1	Pra-C_g5695.t1	RB2_g16082.t1	RES29_g5196.t1	RES31_g6768.t1	RES32_g24769.t1	RES33_g6043.t1	RES34_g15036.t1	RES35_g10922.t1	RES41_g8632.t1	RES49_g2010.t1	RES50_g22034.t1	RES51_g9635.t1	RES52_g21828.t1	RES53_g14802.t1	Rhyl_g16764.t1	Sal-A_g5291.t1	Sevenoaks_g8687.t1	Silverstar_g13100.t1	TAK1_g5524.t1	TAK2_g7280.t1	Tony_g8782.t1	Tou-A_g18972.t1	Tou-B_g23216.t1	Tou-C_g3808.t1	Tou-D_g14485.t1	Tou-E_g8265.t1	Voe-A_g14397.t1	Voe-B_g17337.t1	WRG_g8820.t2	WT-F_g13946.t1	Warwick_g15135.t1	Waverly_g16282.t1	Whitley_g14477.t1	Withies_g21367.t1	YC-A_g6464.t1
N0.HOG0006842	OG0005872	n0	Aberdeen_g7996.t1	Ale-A_g10026.t1	Beaufort_g17018.t1	Ber-A_g7627.t1	Ber-B_g10600.t1	Ber-C_g15518.t1	Ber-D_g5363.t1	Ber-F_g18605.t1	Bid-A_g4092.t1	Bie-A_g17545.t1	Bie-B_g21340.t1	Bie-C_g2686.t1	BoGa_v1_g2180.t1	Bonheur_g7570.t1	Bot-X_g7740.t1	Bristol_g19945.t1	Bul-A_g2448.t1	Bul-B_g12698.t1	Bul-C_g15472.t1	CA_g25685.t1	CAM1_g20654.t1	CAM2_g19650.t1	MarpolCA_g4566.t1	Cas-A_g3156.t1	Cas-B_g19441.t1	Cas-C_g3506.t1	Cas-D_g16207.t1	Cas-E_g12361.t1	Caz-A_g14810.t1	Crowsnest_g19469.t1	Dur-A_g7687.t1	Dutchpot_g910.t1	Esc-A_g7375.t1	Field-2_g20400.t1	Gen-A_g6250.t1	Gen-B_g12771.t1	Gilesgate_g16633.t1	Glo-1_g1320.t1	Gormley_g21944.t1	Grafton_g636.t1	Hec-A_g15666.t1	Hec-B_g18814.t1	Hec-C_g13271.t1	Hopeman_g10376.t1	Jimw_g369.t1	L2BoGa_g11645.t1	L5BoGa_g65.t1	Lac-A_g14954.t1	Lakedist_g12231.t1	Lhj_g11545.t1	Liberton_g19040.t1	LouisXIII_g21009.t1	Luc-A_g20446.t1	Luc-B_g17836.t1	Marpal_JIC_pilon2_Contfilteres_g5124.t1	Marpolmon_MpmSA2_1.0_genomic_ncbi_g24746.t1	Marpolpol_MppBR5_1.0_genomic_ncbi_g5130.t1	Marpolrud_MpTak_v6.1.genome_g2176.t1	Marpolrud_Mp1g16850.1	Maud_g18192.t1	Mns-A_g8555.t1	Mnt-A_g12626.t1	Mou-A_g21366.t1	Mur-A_g1417.t1	NILSC1_g18307.t1	NILSC11_g2993.t1	NILSC12_g4174.t1	NILSC13_g15689.t1	NILSC14_g14975.t1	NILSC15_g25566.t1	NILSC16_g24172.t1	NILSC17_g6837.t1	NILSC18_g18418.t1	NILSC19_g25312.t1	NILSC2_g21397.t1	NILSC20_g5717.t1	NILSC21_g15047.t1	NILSC22_g14248.t1	NILSC23_g27636.t1	NILSC24_g18640.t1	NILSC25_g13615.t1	NILSC26_g15488.t1	NILSC27_g13968.t1	NILSC28_g12750.t1	NILSC3_g2872.t1	NILSC4_g26231.t1	NILSC5_g6214.t1	NILSC6_g8651.t1	NILSC7_g17553.t1	NILSC8_g1687.t1	NILSC9_g4734.t1	Ncathedral_g18366.t1	Nor-A_g17535.t1	Nor-B_g20151.t1	Nor-C_g16156.t1	Nor-D_g2163.t1	Nor-E_g14650.t1	Pra-A_g23139.t1	Pra-B_g6014.t1	Pra-C_g15437.t1	RB2_g15385.t1	RES29_g22030.t1	RES31_g7475.t1	RES32_g23992.t1	RES33_g567.t1	RES34_g16365.t1	RES35_g12038.t1	RES41_g8234.t1	RES49_g16243.t1	RES50_g2770.t1	RES51_g17355.t1	RES52_g21444.t1	RES53_g15349.t1	Rhyl_g16760.t1	Sal-A_g12327.t1	Sevenoaks_g1833.t1	Silverstar_g6289.t1	TAK1_g1513.t1	TAK2_g6487.t1	Tony_g12045.t1	Tou-A_g8864.t1	Tou-B_g7097.t1	Tou-C_g21094.t1	Tou-D_g17319.t1	Tou-E_g4882.t1	Voe-A_g4781.t1	Voe-B_g5961.t1	WRG_g14652.t1	WT-F_g18279.t1	Warwick_g21436.t1	Waverly_g14783.t1	Whitley_g8615.t1	Withies_g9731.t1	YC-A_g21589.t1
N0.HOG0006843	OG0005873	n0	Aberdeen_g80.t1	Ale-A_g719.t1	Beaufort_g11778.t1	Ber-A_g7221.t1	Ber-B_g9128.t1	Ber-C_g16235.t1	Ber-D_g13395.t1	Ber-F_g11878.t1	Bid-A_g22847.t1	Bie-A_g5260.t1	Bie-B_g5529.t1	Bie-C_g3946.t1	BoGa_v1_g9554.t1	Bonheur_g3509.t1	Bot-X_g12843.t1	Bristol_g5553.t1	Bul-A_g14357.t1	Bul-B_g8965.t1	Bul-C_g12699.t1	CA_g393.t1	CAM1_g7654.t1	CAM2_g15915.t2	MarpolCA_g2530.t1	Cas-A_g23930.t1	Cas-B_g4553.t1	Cas-C_g1032.t1	Cas-D_g3397.t1	Cas-E_g7327.t1	Caz-A_g22484.t1	Crowsnest_g15345.t1	Dur-A_g11697.t1	Dutchpot_g8699.t1	Esc-A_g5398.t1	Field-2_g4385.t1	Gen-A_g9363.t1	Gen-B_g6280.t2	Gilesgate_g10090.t1	Glo-1_g11652.t1	Gormley_g13518.t1	Grafton_g8251.t1	Hec-A_g17650.t1	Hec-B_g17889.t1	Hec-C_g12093.t1	Hopeman_g1242.t1	Jimw_g14962.t2	L2BoGa_g957.t1	L5BoGa_g708.t1	Lac-A_g1727.t1	Lakedist_g19602.t1	Lhj_g4931.t1	Liberton_g17871.t1	LouisXIII_g11107.t1	Luc-A_g2268.t1	Luc-B_g16744.t1	Marpal_JIC_pilon2_Contfilteres_g19672.t1	Marpolmon_MpmSA2_1.0_genomic_ncbi_g9640.t1	Marpolpol_MppBR5_1.0_genomic_ncbi_g19500.t1	Marpolrud_MpTak_v6.1.genome_g9537.t1	Marpolrud_Mp3g15600.1	Maud_g1279.t1	Mns-A_g10562.t1	Mnt-A_g15645.t1	Mou-A_g5747.t2	Mur-A_g16960.t1	NILSC1_g26188.t1	NILSC11_g29668.t1	NILSC12_g22976.t1	NILSC13_g10870.t1	NILSC14_g16506.t1	NILSC15_g21706.t1	NILSC16_g20823.t1	NILSC17_g773.t1	NILSC18_g11751.t1	NILSC19_g13925.t2	NILSC2_g29542.t1	NILSC20_g27244.t1	NILSC21_g13776.t1	NILSC22_g16509.t1	NILSC23_g12545.t1	NILSC24_g15864.t1	NILSC25_g692.t1	NILSC26_g4828.t1	NILSC27_g30180.t1	NILSC28_g12740.t1	NILSC3_g9683.t1	NILSC4_g8682.t1	NILSC5_g20868.t1	NILSC6_g30240.t1	NILSC7_g13054.t1	NILSC8_g15436.t1	NILSC9_g32905.t1	Ncathedral_g12091.t1	Nor-A_g11881.t1	Nor-B_g11866.t1	Nor-C_g19403.t1		Nor-E_g16025.t1	Pra-A_g2655.t1	Pra-B_g3525.t1	Pra-C_g14251.t1	RB2_g7851.t1	RES29_g14074.t1	RES31_g20915.t1	RES32_g23081.t1	RES33_g8939.t1	RES34_g10952.t1	RES35_g27982.t1	RES41_g13185.t1	RES49_g1575.t1	RES50_g1591.t1	RES51_g10477.t1	RES52_g15526.t1	RES53_g19544.t1	Rhyl_g15397.t1	Sal-A_g3084.t2	Sevenoaks_g3187.t1	Silverstar_g8875.t1	TAK1_g12036.t1	TAK2_g5064.t1	Tony_g11375.t1	Tou-A_g1012.t1	Tou-B_g18180.t1	Tou-C_g23164.t1	Tou-D_g5629.t1	Tou-E_g24996.t1	Voe-A_g21189.t1	Voe-B_g6416.t1	WRG_g11658.t1	WT-F_g3750.t1	Warwick_g5920.t1	Waverly_g1416.t1	Whitley_g20922.t1	Withies_g2485.t1	YC-A_g20793.t1
N0.HOG0006844	OG0005874	n0	Aberdeen_g8013.t1	Ale-A_g23006.t1	Beaufort_g16444.t1	Ber-A_g8078.t1	Ber-B_g9338.t1	Ber-C_g18317.t1	Ber-D_g6670.t1	Ber-F_g12601.t1	Bid-A_g5042.t1	Bie-A_g6082.t1	Bie-B_g16019.t1	Bie-C_g12334.t1	BoGa_v1_g24049.t1	Bonheur_g18900.t1	Bot-X_g8456.t1	Bristol_g19813.t1	Bul-A_g6269.t1	Bul-B_g9586.t1	Bul-C_g19269.t1	CA_g29382.t1	CAM1_g5048.t1	CAM2_g20538.t1	MarpolCA_g22580.t1	Cas-A_g6542.t1	Cas-B_g6901.t1	Cas-C_g14211.t1	Cas-D_g4687.t1	Cas-E_g15635.t1	Caz-A_g22728.t1	Crowsnest_g4437.t1	Dur-A_g1123.t1	Dutchpot_g12655.t1	Esc-A_g15467.t1	Field-2_g15303.t1	Gen-A_g20583.t1	Gen-B_g5512.t1	Gilesgate_g16882.t1	Glo-1_g14039.t1	Gormley_g5275.t1	Grafton_g19446.t1	Hec-A_g16735.t1	Hec-B_g914.t1	Hec-C_g17008.t1	Hopeman_g11316.t1	Jimw_g18168.t1	L2BoGa_g20697.t1	L5BoGa_g1341.t1	Lac-A_g14244.t1	Lakedist_g20890.t1	Lhj_g16174.t1	Liberton_g4038.t1	LouisXIII_g9311.t1	Luc-A_g17319.t1	Luc-B_g11531.t1	Marpal_JIC_pilon2_Contfilteres_g146.t1	Marpolmon_MpmSA2_1.0_genomic_ncbi_g17143.t1	Marpolpol_MppBR5_1.0_genomic_ncbi_g8194.t1	Marpolrud_MpTak_v6.1.genome_g23914.t1	Marpolrud_Mp8g10610.1	Maud_g20800.t1	Mns-A_g7547.t1	Mnt-A_g10169.t1	Mou-A_g14984.t1	Mur-A_g4898.t1	NILSC1_g3744.t1	NILSC11_g27372.t1	NILSC12_g16788.t1	NILSC13_g6280.t1	NILSC14_g8173.t1	NILSC15_g9093.t1	NILSC16_g9023.t1	NILSC17_g1915.t1	NILSC18_g3815.t1	NILSC19_g19767.t1	NILSC2_g7549.t1	NILSC20_g5832.t1	NILSC21_g390.t1	NILSC22_g29274.t1	NILSC23_g5637.t1	NILSC24_g3946.t1	NILSC25_g20429.t1	NILSC26_g4666.t1	NILSC27_g4086.t1	NILSC28_g7370.t1	NILSC3_g8034.t1	NILSC4_g26003.t1	NILSC5_g40.t1	NILSC6_g23293.t1	NILSC7_g20859.t1	NILSC8_g517.t1	NILSC9_g24945.t1	Ncathedral_g20953.t1	Nor-A_g2183.t1	Nor-B_g14659.t1	Nor-C_g4183.t1	Nor-D_g2205.t1	Nor-E_g12137.t1	Pra-A_g4525.t1	Pra-B_g7423.t1	Pra-C_g6626.t1	RB2_g6537.t1	RES29_g12280.t1	RES31_g9284.t1	RES32_g3922.t1	RES33_g3363.t1	RES34_g22273.t1	RES35_g21952.t1	RES41_g12429.t1	RES49_g16498.t1	RES50_g12897.t1	RES51_g12613.t1	RES52_g10210.t1	RES53_g4483.t1	Rhyl_g9639.t1	Sal-A_g3539.t1	Sevenoaks_g9267.t1	Silverstar_g18467.t1	TAK1_g10735.t1	TAK2_g11765.t1	Tony_g12394.t1	Tou-A_g13750.t1	Tou-B_g14270.t1	Tou-C_g21016.t1	Tou-D_g11204.t1	Tou-E_g4290.t1	Voe-A_g7028.t1	Voe-B_g6566.t1	WRG_g16215.t1	WT-F_g287.t1	Warwick_g2413.t1	Waverly_g20676.t1	Whitley_g183.t1	Withies_g13125.t1	YC-A_g21006.t1
N0.HOG0006845	OG0005875	n0	Aberdeen_g802.t2	Ale-A_g20209.t1	Beaufort_g11835.t1	Ber-A_g13919.t2	Ber-B_g15711.t2	Ber-C_g18097.t2	Ber-D_g16458.t2	Ber-F_g1080.t2	Bid-A_g13794.t1	Bie-A_g10193.t1	Bie-B_g7898.t1	Bie-C_g17937.t1	BoGa_v1_g5789.t1	Bonheur_g5488.t1	Bot-X_g20114.t1	Bristol_g5714.t1	Bul-A_g17721.t1	Bul-B_g19729.t1	Bul-C_g3746.t2	CA_g19618.t1	CAM1_g10508.t2	CAM2_g8018.t2	MarpolCA_g21537.t2	Cas-A_g3895.t2	Cas-B_g6859.t1	Cas-C_g17847.t1	Cas-D_g23182.t1	Cas-E_g24540.t1	Caz-A_g17843.t1	Crowsnest_g11836.t1	Dur-A_g10170.t1	Dutchpot_g7216.t1	Esc-A_g18891.t1	Field-2_g18102.t1	Gen-A_g4200.t1	Gen-B_g9462.t1	Gilesgate_g139.t1	Glo-1_g10481.t2	Gormley_g6674.t2	Grafton_g19515.t1	Hec-A_g16876.t2	Hec-B_g16273.t2	Hec-C_g21403.t2	Hopeman_g13566.t1	Jimw_g3573.t1	L2BoGa_g9853.t1	L5BoGa_g16357.t1	Lac-A_g8392.t1	Lakedist_g7547.t1	Lhj_g17678.t1	Liberton_g17261.t1	LouisXIII_g21339.t1	Luc-A_g3979.t1	Luc-B_g15076.t1	Marpal_JIC_pilon2_Contfilteres_g4216.t1	Marpolmon_MpmSA2_1.0_genomic_ncbi_g6835.t1	Marpolpol_MppBR5_1.0_genomic_ncbi_g13392.t1	Marpolrud_MpTak_v6.1.genome_g5819.t1	Marpolrud_Mp2g14130.1	Maud_g12659.t1	Mns-A_g15507.t1	Mnt-A_g1889.t1	Mou-A_g9323.t2	Mur-A_g22675.t1	NILSC1_g22971.t1	NILSC11_g76.t1	NILSC12_g4667.t1	NILSC13_g17019.t1	NILSC14_g7422.t1	NILSC15_g20686.t1	NILSC16_g15349.t1	NILSC17_g18555.t1	NILSC18_g8797.t1	NILSC19_g21099.t1	NILSC2_g16824.t1	NILSC20_g26320.t1	NILSC21_g4488.t1	NILSC22_g20998.t1	NILSC23_g10345.t1	NILSC24_g4906.t1	NILSC25_g13509.t1	NILSC26_g2492.t1	NILSC27_g3333.t1	NILSC28_g22905.t1	NILSC3_g26078.t1	NILSC4_g19765.t1	NILSC5_g16202.t1	NILSC6_g31435.t1	NILSC7_g26680.t1	NILSC8_g17657.t1	NILSC9_g11568.t1	Ncathedral_g3164.t1	Nor-A_g10989.t2	Nor-B_g18243.t1	Nor-C_g128.t2	Nor-D_g11268.t2	Nor-E_g9736.t1	Pra-A_g22948.t1	Pra-B_g9847.t1	Pra-C_g19487.t1	RB2_g14071.t1	RES29_g8077.t2	RES31_g20748.t1	RES32_g3900.t1	RES33_g20875.t1	RES34_g5310.t1	RES35_g10529.t1	RES41_g10333.t1	RES49_g20474.t2	RES50_g10010.t1	RES51_g9910.t1	RES52_g16491.t1	RES53_g11309.t1	Rhyl_g9540.t1	Sal-A_g19451.t1	Sevenoaks_g12130.t1	Silverstar_g10033.t1	TAK1_g12293.t1	TAK2_g7263.t1	Tony_g4593.t1	Tou-A_g17815.t2	Tou-B_g5886.t2	Tou-C_g9913.t2	Tou-D_g4207.t2	Tou-E_g23206.t2	Voe-A_g1942.t1	Voe-B_g20831.t1	WRG_g11958.t1	WT-F_g7327.t1	Warwick_g5860.t1	Waverly_g21347.t2	Whitley_g7083.t1	Withies_g8672.t1	YC-A_g18739.t1
N0.HOG0006846	OG0005876	n0	Aberdeen_g8045.t1	Ale-A_g14487.t1	Beaufort_g21520.t1		Ber-B_g9016.t1	Ber-C_g15255.t1	Ber-D_g3702.t1	Ber-F_g3601.t1	Bid-A_g3976.t1	Bie-A_g5416.t1	Bie-B_g2707.t1	Bie-C_g15907.t1	BoGa_v1_g4510.t1	Bonheur_g8956.t1	Bot-X_g5711.t1	Bristol_g2223.t1	Bul-A_g26092.t1	Bul-B_g1072.t1	Bul-C_g304.t1	CA_g7707.t1	CAM1_g20196.t1	CAM2_g15995.t1	MarpolCA_g1160.t1	Cas-A_g16532.t1	Cas-B_g7679.t1	Cas-C_g19271.t1	Cas-D_g18513.t1	Cas-E_g9587.t1	Caz-A_g18145.t1	Crowsnest_g9838.t1	Dur-A_g2034.t1	Dutchpot_g3106.t1	Esc-A_g28426.t1	Field-2_g11562.t1	Gen-A_g28746.t1	Gen-B_g11030.t1	Gilesgate_g8158.t1	Glo-1_g1292.t1	Gormley_g9218.t1	Grafton_g14986.t1	Hec-A_g8999.t1	Hec-B_g21742.t1	Hec-C_g18645.t1	Hopeman_g15699.t1	Jimw_g11810.t1	L2BoGa_g1645.t1	L5BoGa_g13434.t1	Lac-A_g5893.t1	Lakedist_g19254.t1	Lhj_g20507.t1	Liberton_g13425.t1	LouisXIII_g9989.t1	Luc-A_g12115.t1	Luc-B_g12281.t1	Marpal_JIC_pilon2_Contfilteres_g4297.t1	Marpolmon_MpmSA2_1.0_genomic_ncbi_g13654.t1	Marpolpol_MppBR5_1.0_genomic_ncbi_g978.t1	Marpolrud_MpTak_v6.1.genome_g4564.t1	Marpolrud_Mp2g04370.1	Maud_g20192.t1	Mns-A_g19069.t1	Mnt-A_g9138.t1	Mou-A_g6643.t1	Mur-A_g7956.t1	NILSC1_g22814.t1	NILSC11_g2245.t1	NILSC12_g13774.t1	NILSC13_g8671.t1	NILSC14_g13006.t1	NILSC15_g13618.t1	NILSC16_g20619.t1	NILSC17_g11341.t2	NILSC18_g30935.t1	NILSC19_g14500.t1	NILSC2_g11745.t1	NILSC20_g20647.t2	NILSC21_g22095.t1	NILSC22_g15084.t1	NILSC23_g27188.t1	NILSC24_g7880.t1	NILSC25_g13851.t1	NILSC26_g5510.t1	NILSC27_g15579.t1	NILSC28_g7477.t1	NILSC3_g10782.t1	NILSC4_g19846.t1	NILSC5_g18151.t1	NILSC6_g24073.t1	NILSC7_g7596.t1	NILSC8_g11385.t1	NILSC9_g14374.t1	Ncathedral_g11264.t1	Nor-A_g20462.t1	Nor-B_g5268.t1	Nor-C_g8911.t1	Nor-D_g983.t1	Nor-E_g5259.t1	Pra-A_g11940.t1	Pra-B_g15072.t1	Pra-C_g23141.t1	RB2_g4529.t1	RES29_g8380.t1	RES31_g14992.t1	RES32_g2647.t1	RES33_g6154.t1	RES34_g9608.t1	RES35_g23350.t1	RES41_g11252.t1	RES49_g17655.t1	RES50_g2593.t1	RES51_g6219.t1	RES52_g9434.t1	RES53_g2990.t1	Rhyl_g11361.t1	Sal-A_g1607.t1	Sevenoaks_g487.t1	Silverstar_g6353.t1	TAK1_g5586.t1	TAK2_g808.t1	Tony_g10961.t1	Tou-A_g5656.t1	Tou-B_g684.t1	Tou-C_g6853.t1	Tou-D_g715.t1	Tou-E_g644.t1	Voe-A_g19821.t1	Voe-B_g9380.t1	WRG_g4389.t1	WT-F_g20859.t1	Warwick_g16720.t1	Waverly_g11446.t1	Whitley_g10047.t1	Withies_g16738.t1	YC-A_g15170.t1
N0.HOG0006847	OG0005877	n0	Aberdeen_g8074.t1	Ale-A_g16290.t1	Beaufort_g11991.t1		Ber-B_g11416.t1	Ber-C_g6709.t1	Ber-D_g13198.t1	Ber-F_g6481.t1	Bid-A_g14961.t1	Bie-A_g16048.t1	Bie-B_g12666.t1	Bie-C_g8901.t1	BoGa_v1_g10623.t1	Bonheur_g12370.t1	Bot-X_g14264.t1	Bristol_g12597.t1	Bul-A_g29166.t1	Bul-B_g3506.t1	Bul-C_g3296.t1	CA_g27005.t1	CAM1_g17988.t1	CAM2_g15808.t1	MarpolCA_g5791.t1	Cas-A_g22292.t1	Cas-B_g15879.t1	Cas-C_g22567.t1	Cas-D_g22540.t1	Cas-E_g5077.t1	Caz-A_g6509.t1	Crowsnest_g4447.t1	Dur-A_g9727.t1	Dutchpot_g8701.t1	Esc-A_g11745.t1	Field-2_g550.t1	Gen-A_g2524.t1	Gen-B_g15500.t1	Gilesgate_g13341.t1	Glo-1_g7700.t1	Gormley_g14100.t1	Grafton_g1983.t1	Hec-A_g15322.t1	Hec-B_g15330.t1	Hec-C_g18925.t1	Hopeman_g18779.t1	Jimw_g372.t1	L2BoGa_g11882.t1	L5BoGa_g19763.t1	Lac-A_g21001.t1	Lakedist_g8457.t1	Lhj_g10188.t1	Liberton_g1108.t1	LouisXIII_g8478.t1	Luc-A_g15708.t1	Luc-B_g10179.t1	Marpal_JIC_pilon2_Contfilteres_g11041.t1	Marpolmon_MpmSA2_1.0_genomic_ncbi_g15253.t1	Marpolpol_MppBR5_1.0_genomic_ncbi_g7691.t1	Marpolrud_MpTak_v6.1.genome_g10618.t1	Marpolrud_Mp3g24000.1	Maud_g4713.t1	Mns-A_g1021.t1	Mnt-A_g18170.t1	Mou-A_g4956.t1	Mur-A_g819.t1	NILSC1_g15050.t1	NILSC11_g10133.t1	NILSC12_g8839.t1	NILSC13_g11200.t1	NILSC14_g13142.t1	NILSC15_g22108.t1	NILSC16_g12270.t1	NILSC17_g20540.t1, NILSC17_g8926.t1	NILSC18_g3061.t1		NILSC2_g5111.t1	NILSC20_g21900.t1	NILSC21_g8383.t1	NILSC22_g4856.t1	NILSC23_g19022.t1	NILSC24_g9135.t1	NILSC25_g19708.t1	NILSC26_g1981.t1	NILSC27_g1892.t1	NILSC28_g14592.t1	NILSC3_g6057.t1	NILSC4_g20984.t1	NILSC5_g29269.t1	NILSC6_g11941.t1	NILSC7_g14285.t1	NILSC8_g11618.t1	NILSC9_g20207.t1	Ncathedral_g16447.t1	Nor-A_g2236.t1	Nor-B_g3783.t1	Nor-C_g18012.t1	Nor-D_g4308.t1		Pra-A_g22000.t1	Pra-B_g2406.t1	Pra-C_g16139.t1	RB2_g5550.t1, RB2_g5050.t1, RB2_g16339.t1	RES29_g1802.t1	RES31_g20878.t1	RES32_g4015.t1	RES33_g4232.t1	RES34_g16801.t1	RES35_g7494.t1	RES41_g3941.t1	RES49_g9907.t1	RES50_g23998.t1	RES51_g14689.t1	RES52_g11480.t1	RES53_g20347.t1	Rhyl_g10095.t1	Sal-A_g20421.t1	Sevenoaks_g8148.t1	Silverstar_g14526.t1	TAK1_g1399.t1	TAK2_g4251.t1	Tony_g3877.t1	Tou-A_g183.t1	Tou-B_g16375.t1	Tou-C_g2870.t1	Tou-D_g8025.t1	Tou-E_g18935.t1	Voe-A_g12856.t1	Voe-B_g19133.t1	WRG_g20555.t1	WT-F_g3311.t1	Warwick_g21198.t1	Waverly_g2749.t1	Whitley_g15002.t1	Withies_g2438.t1	YC-A_g8981.t1
N0.HOG0006848	OG0005878	n0	Aberdeen_g8078.t1	Ale-A_g18872.t1	Beaufort_g12998.t1	Ber-A_g10890.t1	Ber-B_g5501.t1	Ber-C_g12095.t1	Ber-D_g18758.t1	Ber-F_g16466.t1	Bid-A_g15294.t1	Bie-A_g3039.t1	Bie-B_g8274.t1	Bie-C_g9055.t1	BoGa_v1_g24801.t1	Bonheur_g19026.t1	Bot-X_g14041.t1	Bristol_g3005.t1	Bul-A_g31524.t1	Bul-B_g879.t1	Bul-C_g16514.t1	CA_g12849.t1, CA_g12421.t1	CAM1_g3463.t1	CAM2_g19068.t1	MarpolCA_g23414.t1	Cas-A_g11408.t1	Cas-B_g8144.t1	Cas-C_g19535.t1	Cas-D_g20913.t1	Cas-E_g21019.t1	Caz-A_g16104.t1	Crowsnest_g15553.t1	Dur-A_g20370.t1	Dutchpot_g20670.t1	Esc-A_g13307.t1	Field-2_g8524.t1	Gen-A_g12214.t1	Gen-B_g2959.t1	Gilesgate_g19725.t1	Glo-1_g16698.t1	Gormley_g14265.t1	Grafton_g6387.t1	Hec-A_g277.t1	Hec-B_g3718.t1	Hec-C_g10372.t1		Jimw_g5352.t1	L2BoGa_g19073.t1	L5BoGa_g21822.t1	Lac-A_g4109.t1	Lakedist_g18172.t1	Lhj_g10967.t1	Liberton_g12031.t1	LouisXIII_g13653.t1	Luc-A_g1455.t1	Luc-B_g7661.t1	Marpal_JIC_pilon2_Contfilteres_g9647.t1	Marpolmon_MpmSA2_1.0_genomic_ncbi_g22276.t1	Marpolpol_MppBR5_1.0_genomic_ncbi_g5768.t1	Marpolrud_MpTak_v6.1.genome_g24618.t1	Marpolrud_Mp8g16420.1	Maud_g11570.t1	Mns-A_g7339.t1	Mnt-A_g20490.t1	Mou-A_g12866.t1	Mur-A_g6775.t1, Mur-A_g9414.t1	NILSC1_g11904.t1	NILSC11_g8327.t1	NILSC12_g16488.t1	NILSC13_g295.t1	NILSC14_g3535.t1	NILSC15_g130.t1	NILSC16_g15885.t1	NILSC17_g19587.t1	NILSC18_g23352.t1	NILSC19_g27020.t1	NILSC2_g20660.t1		NILSC21_g20020.t1	NILSC22_g9278.t1	NILSC23_g16911.t1	NILSC24_g13542.t1	NILSC25_g301.t1	NILSC26_g14237.t1	NILSC27_g20221.t1	NILSC28_g8352.t1	NILSC3_g1472.t1	NILSC4_g14117.t1	NILSC5_g17448.t1	NILSC6_g16990.t1	NILSC7_g9804.t1	NILSC8_g24745.t1	NILSC9_g9086.t1	Ncathedral_g332.t1	Nor-A_g2315.t1	Nor-B_g6500.t1	Nor-C_g21875.t1		Nor-E_g14943.t1	Pra-A_g6857.t1	Pra-B_g4577.t1	Pra-C_g14686.t1		RES29_g298.t1	RES31_g6830.t1	RES32_g14138.t1, RES32_g9101.t1	RES33_g22982.t1	RES34_g6209.t1	RES35_g26796.t1	RES41_g6148.t1	RES49_g4743.t1	RES50_g23437.t1	RES51_g5941.t1, RES51_g450.t1	RES52_g18559.t1	RES53_g5298.t1	Rhyl_g19425.t1	Sal-A_g20321.t1	Sevenoaks_g14767.t1	Silverstar_g6534.t1	TAK1_g7782.t1	TAK2_g2541.t1	Tony_g8973.t1	Tou-A_g6500.t1	Tou-B_g892.t1	Tou-C_g1970.t1	Tou-D_g12921.t1	Tou-E_g16579.t1	Voe-A_g2412.t1	Voe-B_g251.t1	WRG_g22169.t1	WT-F_g553.t1	Warwick_g17625.t1	Waverly_g20637.t1	Whitley_g12855.t1	Withies_g14018.t1	YC-A_g17176.t1
N0.HOG0006849	OG0005879	n0	Aberdeen_g8081.t1	Ale-A_g18877.t1	Beaufort_g12994.t1	Ber-A_g10896.t1	Ber-B_g5505.t2	Ber-C_g12099.t1	Ber-D_g1723.t1	Ber-F_g16470.t1	Bid-A_g15299.t2	Bie-A_g3043.t1	Bie-B_g8269.t1	Bie-C_g9051.t1	BoGa_v1_g24794.t1	Bonheur_g19030.t1	Bot-X_g14036.t1	Bristol_g5856.t1	Bul-A_g31520.t1	Bul-B_g876.t1	Bul-C_g9617.t1	CA_g15947.t2	CAM1_g17871.t1	CAM2_g5479.t1	MarpolCA_g23409.t1	Cas-A_g18063.t1	Cas-B_g1620.t1	Cas-C_g15575.t1	Cas-D_g22310.t1	Cas-E_g21023.t1	Caz-A_g15162.t1	Crowsnest_g3335.t1	Dur-A_g17799.t1	Dutchpot_g9959.t1	Esc-A_g21459.t1	Field-2_g8519.t1	Gen-A_g9685.t1	Gen-B_g2962.t1	Gilesgate_g15393.t1	Glo-1_g16693.t1	Gormley_g14261.t1	Grafton_g2546.t1	Hec-A_g8386.t1	Hec-B_g3713.t1	Hec-C_g10376.t1	Hopeman_g2796.t1	Jimw_g5347.t2	L2BoGa_g14184.t1	L5BoGa_g21817.t1	Lac-A_g18710.t1	Lakedist_g18165.t1	Lhj_g10964.t1	Liberton_g12025.t1	LouisXIII_g13657.t1	Luc-A_g6625.t1	Luc-B_g21450.t1	Marpal_JIC_pilon2_Contfilteres_g9643.t1	Marpolmon_MpmSA2_1.0_genomic_ncbi_g22270.t1	Marpolpol_MppBR5_1.0_genomic_ncbi_g5774.t1	Marpolrud_MpTak_v6.1.genome_g24613.t1	Marpolrud_Mp8g16390.1	Maud_g11564.t1	Mns-A_g7335.t1	Mnt-A_g20485.t1	Mou-A_g18083.t1	Mur-A_g6779.t1	NILSC1_g11909.t1	NILSC11_g8322.t1	NILSC12_g16492.t1	NILSC13_g290.t1	NILSC14_g3539.t1	NILSC15_g126.t1	NILSC16_g15889.t1	NILSC17_g429.t1	NILSC18_g25522.t1	NILSC19_g27017.t1	NILSC2_g20664.t1	NILSC20_g839.t1	NILSC21_g20017.t1	NILSC22_g9283.t1	NILSC23_g16915.t1	NILSC24_g5589.t1	NILSC25_g305.t1	NILSC26_g14242.t1	NILSC27_g25712.t1, NILSC27_g20218.t1	NILSC28_g8358.t1	NILSC3_g1469.t1	NILSC4_g21440.t1	NILSC5_g17451.t1	NILSC6_g11834.t1	NILSC7_g9801.t1	NILSC8_g24741.t1	NILSC9_g5035.t1	Ncathedral_g10267.t1	Nor-A_g2311.t1	Nor-B_g6495.t1	Nor-C_g15175.t1		Nor-E_g16448.t1	Pra-A_g6861.t1	Pra-B_g4583.t1	Pra-C_g86.t1	RB2_g13988.t1	RES29_g294.t1	RES31_g8587.t1	RES32_g14141.t1	RES33_g22978.t1	RES34_g6214.t1	RES35_g6306.t1	RES41_g6152.t1	RES49_g4739.t1	RES50_g23441.t1	RES51_g447.t1	RES52_g5708.t1	RES53_g5302.t1	Rhyl_g19421.t1	Sal-A_g20325.t1	Sevenoaks_g12315.t1	Silverstar_g16269.t1	TAK1_g7779.t1	TAK2_g2545.t1	Tony_g9151.t1	Tou-A_g6504.t1	Tou-B_g888.t1	Tou-C_g1974.t1	Tou-D_g12917.t1	Tou-E_g16585.t1	Voe-A_g2416.t1	Voe-B_g12469.t1	WRG_g22163.t1	WT-F_g559.t1	Warwick_g20258.t1	Waverly_g20633.t1	Whitley_g12860.t1	Withies_g7933.t1	YC-A_g14079.t1
N0.HOG0006850	OG0005880	n0	Aberdeen_g8101.t1	Ale-A_g22927.t1	Beaufort_g14675.t1	Ber-A_g13933.t1	Ber-B_g3108.t1	Ber-C_g11505.t1	Ber-D_g3045.t1	Ber-F_g13739.t1	Bid-A_g16868.t1	Bie-A_g7404.t1	Bie-B_g10844.t1	Bie-C_g4403.t1	BoGa_v1_g670.t1	Bonheur_g13900.t1	Bot-X_g1048.t1	Bristol_g3724.t1	Bul-A_g25823.t1	Bul-B_g5994.t1	Bul-C_g19993.t1	CA_g2134.t1	CAM1_g3234.t1	CAM2_g18291.t1	MarpolCA_g28295.t1	Cas-A_g20265.t1	Cas-B_g11714.t1	Cas-C_g14116.t1	Cas-D_g2877.t1	Cas-E_g5279.t1	Caz-A_g9289.t1	Crowsnest_g19177.t1	Dur-A_g10847.t1	Dutchpot_g14014.t1	Esc-A_g7551.t1	Field-2_g16499.t1	Gen-A_g1802.t1	Gen-B_g5124.t1	Gilesgate_g19250.t1	Glo-1_g3107.t1	Gormley_g2351.t1	Grafton_g2183.t1	Hec-A_g18736.t1	Hec-B_g21387.t1	Hec-C_g16436.t1	Hopeman_g8305.t1	Jimw_g12433.t1	L2BoGa_g760.t1	L5BoGa_g11692.t1	Lac-A_g2908.t1	Lakedist_g17353.t1	Lhj_g1684.t1, Lhj_g1683.t1	Liberton_g20870.t1	LouisXIII_g18329.t1	Luc-A_g1629.t1	Luc-B_g9476.t1	Marpal_JIC_pilon2_Contfilteres_g17304.t1	Marpolmon_MpmSA2_1.0_genomic_ncbi_g11978.t1	Marpolpol_MppBR5_1.0_genomic_ncbi_g4654.t1	Marpolrud_MpTak_v6.1.genome_g679.t1	Marpolrud_Mp1g05230.1	Maud_g4828.t1	Mns-A_g5816.t1	Mnt-A_g6509.t1	Mou-A_g201.t1	Mur-A_g3649.t1	NILSC1_g578.t1	NILSC11_g15056.t1	NILSC12_g5254.t1	NILSC13_g9452.t1	NILSC14_g22196.t1	NILSC15_g5504.t1	NILSC16_g5613.t1	NILSC17_g17687.t1	NILSC18_g22409.t1	NILSC19_g16204.t1	NILSC2_g15839.t1	NILSC20_g23695.t1, NILSC20_g12177.t1	NILSC21_g5130.t1	NILSC22_g29560.t1	NILSC23_g22735.t1	NILSC24_g18860.t1	NILSC25_g9600.t1	NILSC26_g11137.t1	NILSC27_g4521.t1	NILSC28_g13627.t1	NILSC3_g24432.t1	NILSC4_g12481.t1	NILSC5_g508.t1	NILSC6_g17481.t1	NILSC7_g12487.t1	NILSC8_g26162.t1	NILSC9_g7229.t1	Ncathedral_g20303.t1	Nor-A_g22375.t1	Nor-B_g5463.t1	Nor-C_g10226.t1			Pra-A_g21985.t1	Pra-B_g18352.t1	Pra-C_g12335.t1	RB2_g12914.t1	RES29_g9439.t1	RES31_g1644.t1	RES32_g10303.t1	RES33_g7614.t1	RES34_g841.t1	RES35_g12510.t1	RES41_g5482.t1	RES49_g15887.t1	RES50_g14979.t1	RES51_g21507.t1	RES52_g6656.t1	RES53_g18765.t1	Rhyl_g17843.t1	Sal-A_g9767.t1	Sevenoaks_g5401.t1	Silverstar_g4812.t1	TAK1_g1947.t1	TAK2_g21477.t1	Tony_g3552.t1	Tou-A_g2935.t1	Tou-B_g1482.t1	Tou-C_g24396.t1	Tou-D_g868.t1	Tou-E_g25069.t1	Voe-A_g9911.t1	Voe-B_g2235.t1	WRG_g18856.t1	WT-F_g2254.t1	Warwick_g5268.t1	Waverly_g7027.t1	Whitley_g2688.t1	Withies_g16182.t1	YC-A_g18535.t1
N0.HOG0006851	OG0005881	n0	Aberdeen_g8105.t1	Ale-A_g22923.t1	Beaufort_g14679.t1	Ber-A_g13930.t1	Ber-B_g3112.t1	Ber-C_g11501.t1	Ber-D_g3041.t1	Ber-F_g13735.t1	Bid-A_g16864.t1	Bie-A_g7400.t1	Bie-B_g10840.t1	Bie-C_g4407.t1	BoGa_v1_g674.t1	Bonheur_g3023.t1	Bot-X_g1044.t1	Bristol_g3720.t1	Bul-A_g25820.t1	Bul-B_g5991.t1	Bul-C_g19989.t1	CA_g2138.t1	CAM1_g3230.t1	CAM2_g18287.t1	MarpolCA_g28292.t1	Cas-A_g8042.t1	Cas-B_g11717.t1	Cas-C_g1874.t1	Cas-D_g2874.t1	Cas-E_g5275.t1	Caz-A_g23638.t2	Crowsnest_g19173.t1	Dur-A_g10851.t1	Dutchpot_g7617.t1	Esc-A_g7555.t1	Field-2_g16495.t1	Gen-A_g2546.t1	Gen-B_g5121.t1	Gilesgate_g5926.t1	Glo-1_g3111.t1	Gormley_g2355.t1	Grafton_g2187.t1	Hec-A_g12033.t1	Hec-B_g21383.t1	Hec-C_g16440.t1	Hopeman_g8309.t1	Jimw_g12429.t1	L2BoGa_g756.t1	L5BoGa_g11696.t1	Lac-A_g2904.t1	Lakedist_g17349.t1	Lhj_g1688.t1	Liberton_g60.t1	LouisXIII_g18333.t1	Luc-A_g1633.t1	Luc-B_g9472.t1	Marpal_JIC_pilon2_Contfilteres_g17307.t1		Marpolpol_MppBR5_1.0_genomic_ncbi_g4657.t1	Marpolrud_MpTak_v6.1.genome_g683.t1	Marpolrud_Mp1g05270.1	Maud_g17918.t1	Mns-A_g5820.t1	Mnt-A_g6505.t1	Mou-A_g197.t1	Mur-A_g3645.t1	NILSC1_g5763.t2	NILSC11_g546.t1	NILSC12_g14956.t3	NILSC13_g7006.t2	NILSC14_g24788.t1	NILSC15_g5508.t1	NILSC16_g7339.t1	NILSC17_g19771.t1	NILSC18_g25190.t1	NILSC19_g16200.t1	NILSC2_g27928.t2	NILSC20_g16190.t1	NILSC21_g717.t1	NILSC22_g22364.t1	NILSC23_g2626.t1	NILSC24_g11989.t1	NILSC25_g9596.t1	NILSC26_g11133.t1	NILSC27_g7933.t1	NILSC28_g21553.t2	NILSC3_g24428.t1	NILSC4_g12485.t1	NILSC5_g504.t1	NILSC6_g13161.t1	NILSC7_g12491.t1	NILSC8_g7578.t1, NILSC8_g23970.t1	NILSC9_g11988.t1	Ncathedral_g20307.t1	Nor-A_g22371.t1	Nor-B_g5459.t1	Nor-C_g10229.t1			Pra-A_g21989.t1	Pra-B_g14331.t1	Pra-C_g12331.t1	RB2_g11289.t1, RB2_g5662.t1	RES29_g9443.t1	RES31_g1647.t1	RES32_g10299.t1	RES33_g2678.t1	RES34_g845.t1	RES35_g12513.t1	RES41_g5486.t1	RES49_g15883.t1	RES50_g21860.t1	RES51_g25164.t1	RES52_g21443.t1	RES53_g1067.t1	Rhyl_g17839.t2	Sal-A_g9771.t1	Sevenoaks_g3596.t1	Silverstar_g4808.t1	TAK1_g1943.t1	TAK2_g15293.t1	Tony_g3548.t1	Tou-A_g2931.t1	Tou-B_g1478.t1	Tou-C_g24392.t1	Tou-D_g864.t1	Tou-E_g25065.t1	Voe-A_g9915.t1	Voe-B_g22028.t1	WRG_g3068.t1	WT-F_g2250.t1	Warwick_g5271.t1	Waverly_g7031.t1	Whitley_g2692.t1	Withies_g5843.t1	YC-A_g10124.t1
N0.HOG0006852	OG0005882	n0	Aberdeen_g8117.t1	Ale-A_g22665.t1	Beaufort_g7196.t1	Ber-A_g3679.t1	Ber-B_g20308.t1	Ber-C_g16301.t1	Ber-D_g17694.t1	Ber-F_g10667.t1	Bid-A_g14997.t1	Bie-A_g8693.t1	Bie-B_g2647.t1	Bie-C_g19876.t1	BoGa_v1_g500.t1	Bonheur_g17527.t1	Bot-X_g2229.t1	Bristol_g19563.t1	Bul-A_g26667.t1	Bul-B_g13811.t1	Bul-C_g17414.t1	CA_g23959.t1	CAM1_g4862.t1	CAM2_g12275.t1	MarpolCA_g28469.t1	Cas-A_g5753.t1	Cas-B_g14544.t1	Cas-C_g11158.t1	Cas-D_g1360.t1	Cas-E_g11583.t1	Caz-A_g23695.t1	Crowsnest_g3181.t1	Dur-A_g2019.t1	Dutchpot_g1486.t1	Esc-A_g6024.t1	Field-2_g3064.t1	Gen-A_g11070.t1	Gen-B_g8436.t1	Gilesgate_g15648.t1	Glo-1_g13984.t1	Gormley_g8786.t1	Grafton_g910.t1	Hec-A_g21989.t1	Hec-B_g3495.t1	Hec-C_g21995.t1	Hopeman_g12300.t1	Jimw_g13889.t1	L2BoGa_g17756.t1	L5BoGa_g9399.t1	Lac-A_g11541.t1	Lakedist_g11166.t1	Lhj_g3518.t1	Liberton_g15354.t1	LouisXIII_g15090.t1	Luc-A_g11670.t1, Luc-A_g21825.t1	Luc-B_g14192.t1	Marpal_JIC_pilon2_Contfilteres_g11536.t1	Marpolmon_MpmSA2_1.0_genomic_ncbi_g6541.t1	Marpolpol_MppBR5_1.0_genomic_ncbi_g10117.t1	Marpolrud_MpTak_v6.1.genome_g491.t1	Marpolrud_Mp1g03970.1	Maud_g3776.t1	Mns-A_g7845.t1	Mnt-A_g18481.t1	Mou-A_g16810.t1	Mur-A_g19405.t1	NILSC1_g5125.t1	NILSC11_g12591.t1	NILSC12_g18668.t1	NILSC13_g17266.t1	NILSC14_g2461.t1	NILSC15_g15931.t1	NILSC16_g5805.t1	NILSC17_g6919.t1	NILSC18_g11146.t1	NILSC19_g8615.t1	NILSC2_g19469.t1	NILSC20_g5252.t1	NILSC21_g16640.t1	NILSC22_g10505.t1	NILSC23_g11461.t1	NILSC24_g18178.t1	NILSC25_g21348.t1	NILSC26_g21562.t1	NILSC27_g27540.t1	NILSC28_g22087.t1	NILSC3_g12396.t1	NILSC4_g27179.t1	NILSC5_g27907.t1	NILSC6_g3524.t1	NILSC7_g7975.t1	NILSC8_g15894.t1	NILSC9_g24457.t1	Ncathedral_g1072.t1	Nor-A_g20724.t1	Nor-B_g19969.t1	Nor-C_g2572.t1	Nor-D_g1187.t1		Pra-A_g6647.t1	Pra-B_g12122.t1	Pra-C_g16354.t1	RB2_g572.t1	RES29_g8235.t1	RES31_g4334.t1	RES32_g20091.t1	RES33_g25807.t1	RES34_g19381.t1	RES35_g29487.t1	RES41_g7350.t1	RES49_g18265.t1	RES50_g5104.t1	RES51_g18552.t1	RES52_g20247.t1	RES53_g10431.t1	Rhyl_g13036.t1	Sal-A_g10758.t1	Sevenoaks_g4189.t1	Silverstar_g19161.t1	TAK1_g16931.t1	TAK2_g6126.t1	Tony_g17200.t1	Tou-A_g53.t1	Tou-B_g9118.t1	Tou-C_g4363.t1	Tou-D_g14411.t1	Tou-E_g4455.t1	Voe-A_g6183.t1	Voe-B_g2286.t1	WRG_g19513.t1	WT-F_g12744.t1	Warwick_g19466.t1	Waverly_g9714.t1	Whitley_g3191.t1	Withies_g16768.t1	YC-A_g18554.t1
N0.HOG0006853	OG0005883	n0	Aberdeen_g8134.t1	Ale-A_g12109.t1	Beaufort_g10123.t1	Ber-A_g7290.t1	Ber-B_g48.t1	Ber-C_g9350.t1	Ber-D_g15124.t1	Ber-F_g12644.t1	Bid-A_g145.t1	Bie-A_g17049.t1	Bie-B_g21074.t1	Bie-C_g11901.t1	BoGa_v1_g24333.t1	Bonheur_g16792.t1	Bot-X_g5011.t1	Bristol_g9175.t1	Bul-A_g8643.t1	Bul-B_g9444.t1	Bul-C_g8762.t1	CA_g13062.t1	CAM1_g968.t1	CAM2_g7304.t1	MarpolCA_g22951.t1	Cas-A_g19162.t1	Cas-B_g11216.t1	Cas-C_g10972.t1	Cas-D_g15997.t1	Cas-E_g15648.t1	Caz-A_g3375.t1	Crowsnest_g3213.t1	Dur-A_g1858.t1	Dutchpot_g10925.t1	Esc-A_g16491.t1	Field-2_g18300.t1	Gen-A_g27787.t1	Gen-B_g21188.t1	Gilesgate_g12169.t1	Glo-1_g20619.t1	Gormley_g13298.t1	Grafton_g9840.t1	Hec-A_g10168.t1	Hec-B_g7534.t1	Hec-C_g18501.t1	Hopeman_g12157.t1	Jimw_g19930.t1	L2BoGa_g16740.t1	L5BoGa_g3788.t1	Lac-A_g15653.t1	Lakedist_g6908.t1	Lhj_g2280.t1	Liberton_g4558.t1	LouisXIII_g8515.t1	Luc-A_g9414.t1	Luc-B_g19686.t1	Marpal_JIC_pilon2_Contfilteres_g9532.t1	Marpolmon_MpmSA2_1.0_genomic_ncbi_g23947.t1	Marpolpol_MppBR5_1.0_genomic_ncbi_g53.t1	Marpolrud_MpTak_v6.1.genome_g24181.t1	Marpolrud_Mp8g12870.1	Maud_g20429.t1	Mns-A_g4597.t1	Mnt-A_g12614.t1	Mou-A_g1628.t1	Mur-A_g10589.t1	NILSC1_g27892.t1	NILSC11_g7604.t1	NILSC12_g4578.t1	NILSC13_g6801.t1	NILSC14_g11056.t1	NILSC15_g10713.t1	NILSC16_g5256.t1	NILSC17_g20248.t1	NILSC18_g100.t1	NILSC19_g30064.t1	NILSC2_g20382.t1, NILSC2_g4071.t1	NILSC20_g25809.t1	NILSC21_g10322.t1	NILSC22_g16695.t1	NILSC23_g3999.t1	NILSC24_g10527.t1	NILSC25_g1069.t1	NILSC26_g12762.t1	NILSC27_g15235.t1	NILSC28_g8043.t1	NILSC3_g9026.t1	NILSC4_g2217.t1	NILSC5_g28303.t1	NILSC6_g29479.t1	NILSC7_g9035.t1	NILSC8_g2421.t1	NILSC9_g33631.t1	Ncathedral_g8742.t1	Nor-A_g3497.t1	Nor-B_g1206.t1	Nor-C_g4379.t1			Pra-A_g18130.t1	Pra-B_g10896.t1	Pra-C_g19658.t1		RES29_g18947.t1	RES31_g22283.t1	RES32_g7358.t1	RES33_g9268.t1	RES34_g5694.t1	RES35_g16286.t1	RES41_g10751.t1	RES49_g22645.t1	RES50_g7077.t1	RES51_g25050.t1	RES52_g16157.t1	RES53_g6892.t1	Rhyl_g20973.t1	Sal-A_g20738.t1	Sevenoaks_g17795.t1	Silverstar_g18595.t1	TAK1_g17062.t1	TAK2_g517.t1	Tony_g1332.t1	Tou-A_g13138.t1	Tou-B_g10105.t1	Tou-C_g12736.t1	Tou-D_g16555.t1	Tou-E_g15000.t1	Voe-A_g8044.t1	Voe-B_g11562.t1, Voe-B_g7284.t1, Voe-B_g18413.t1	WRG_g21599.t1	WT-F_g15876.t1	Warwick_g1626.t1	Waverly_g3989.t1	Whitley_g17668.t1	Withies_g17843.t1	YC-A_g17951.t1
N0.HOG0006854	OG0005884	n0	Aberdeen_g8135.t1	Ale-A_g12108.t1	Beaufort_g10124.t1	Ber-A_g7291.t1	Ber-B_g49.t1	Ber-C_g9349.t1	Ber-D_g15125.t1	Ber-F_g12643.t1	Bid-A_g144.t1	Bie-A_g17050.t1	Bie-B_g21075.t1	Bie-C_g11900.t1	BoGa_v1_g24332.t2	Bonheur_g21849.t1	Bot-X_g5012.t1	Bristol_g9176.t1	Bul-A_g8642.t1	Bul-B_g9445.t1	Bul-C_g8761.t1	CA_g13063.t1	CAM1_g969.t1	CAM2_g7305.t1	MarpolCA_g22949.t1	Cas-A_g19163.t1	Cas-B_g11217.t1	Cas-C_g10971.t1	Cas-D_g15998.t1	Cas-E_g15647.t1	Caz-A_g3376.t1	Crowsnest_g3212.t1	Dur-A_g1857.t1	Dutchpot_g10926.t1	Esc-A_g16490.t1	Field-2_g18301.t1	Gen-A_g17109.t1	Gen-B_g21189.t1	Gilesgate_g12168.t1	Glo-1_g20620.t2	Gormley_g13297.t1	Grafton_g9841.t1	Hec-A_g10167.t1	Hec-B_g7535.t1	Hec-C_g18500.t2	Hopeman_g12158.t1	Jimw_g19929.t1	L2BoGa_g16739.t1	L5BoGa_g3789.t1	Lac-A_g20081.t1	Lakedist_g6909.t1	Lhj_g19213.t1	Liberton_g4557.t1	LouisXIII_g8514.t1	Luc-A_g9415.t1	Luc-B_g19687.t1	Marpal_JIC_pilon2_Contfilteres_g9530.t1	Marpolmon_MpmSA2_1.0_genomic_ncbi_g23946.t1	Marpolpol_MppBR5_1.0_genomic_ncbi_g52.t1	Marpolrud_MpTak_v6.1.genome_g24180.t1	Marpolrud_Mp8g12860.1	Maud_g20428.t1	Mns-A_g4598.t1	Mnt-A_g12615.t1	Mou-A_g1627.t2	Mur-A_g10588.t1	NILSC1_g27891.t1	NILSC11_g7605.t2	NILSC12_g4579.t2	NILSC13_g6802.t1	NILSC14_g11055.t1	NILSC15_g10714.t1	NILSC16_g5255.t1	NILSC17_g10386.t1	NILSC18_g99.t1	NILSC19_g30065.t1	NILSC2_g4072.t1	NILSC20_g22584.t1	NILSC21_g10323.t1	NILSC22_g16696.t1	NILSC23_g3998.t1	NILSC24_g19809.t1, NILSC24_g10528.t1	NILSC25_g1070.t1	NILSC26_g12761.t1	NILSC27_g15234.t1	NILSC28_g8042.t1	NILSC3_g9025.t1	NILSC4_g2218.t1	NILSC5_g28304.t1	NILSC6_g29478.t1	NILSC7_g9034.t1	NILSC8_g2420.t1	NILSC9_g33632.t1	Ncathedral_g8743.t1	Nor-A_g3496.t1	Nor-B_g1207.t1	Nor-C_g4378.t1			Pra-A_g18131.t1	Pra-B_g10895.t1	Pra-C_g19657.t1	RB2_g14647.t1	RES29_g18948.t1	RES31_g22282.t1	RES32_g7357.t1	RES33_g9269.t1	RES34_g5695.t1	RES35_g895.t1	RES41_g10752.t1	RES49_g22644.t1	RES50_g7076.t1	RES51_g25049.t1	RES52_g16158.t1	RES53_g6893.t1	Rhyl_g20974.t1	Sal-A_g20739.t1	Sevenoaks_g12712.t1	Silverstar_g18596.t2	TAK1_g17061.t1	TAK2_g518.t1	Tony_g1331.t1	Tou-A_g13139.t1	Tou-B_g10106.t1	Tou-C_g12737.t1	Tou-D_g16554.t2	Tou-E_g15001.t1	Voe-A_g8045.t1	Voe-B_g25111.t1	WRG_g21598.t1	WT-F_g15875.t1	Warwick_g1627.t1	Waverly_g3988.t1	Whitley_g17667.t1	Withies_g17842.t1	YC-A_g17950.t1
N0.HOG0006855	OG0005885	n0	Aberdeen_g8150.t1	Ale-A_g19244.t1	Beaufort_g4523.t1	Ber-A_g6324.t1	Ber-B_g7262.t1	Ber-C_g2145.t1	Ber-D_g8249.t1	Ber-F_g8298.t1	Bid-A_g14167.t1	Bie-A_g6998.t1	Bie-B_g3255.t1	Bie-C_g6430.t1	BoGa_v1_g14693.t1	Bonheur_g18456.t1	Bot-X_g6344.t1	Bristol_g9055.t1	Bul-A_g18158.t1	Bul-B_g9991.t1	Bul-C_g20345.t1	CA_g20836.t1	CAM1_g5652.t1	CAM2_g9573.t1	MarpolCA_g18519.t1	Cas-A_g15439.t1	Cas-B_g7343.t1	Cas-C_g6363.t1	Cas-D_g1889.t1	Cas-E_g24735.t1	Caz-A_g16034.t1	Crowsnest_g20236.t1	Dur-A_g10681.t1	Dutchpot_g2048.t1	Esc-A_g19937.t1	Field-2_g17027.t1	Gen-A_g21520.t1	Gen-B_g22106.t1	Gilesgate_g20424.t1	Glo-1_g9677.t1	Gormley_g12904.t1	Grafton_g677.t1	Hec-A_g14165.t1	Hec-B_g9135.t1	Hec-C_g16553.t1	Hopeman_g6019.t1	Jimw_g14068.t1	L2BoGa_g4587.t1	L5BoGa_g16913.t1	Lac-A_g21857.t1	Lakedist_g14012.t1	Lhj_g19560.t1	Liberton_g4088.t1	LouisXIII_g857.t1	Luc-A_g12886.t1	Luc-B_g18302.t1	Marpal_JIC_pilon2_Contfilteres_g14572.t1	Marpolmon_MpmSA2_1.0_genomic_ncbi_g25180.t1	Marpolpol_MppBR5_1.0_genomic_ncbi_g20710.t1	Marpolrud_MpTak_v6.1.genome_g14748.t1	Marpolrud_Mp5g05910.1	Maud_g6094.t1	Mns-A_g12333.t1	Mnt-A_g5422.t1	Mou-A_g11170.t1	Mur-A_g19135.t1	NILSC1_g19045.t1	NILSC11_g8567.t1	NILSC12_g22749.t1	NILSC13_g4440.t1	NILSC14_g24008.t1	NILSC15_g820.t1	NILSC16_g28134.t1	NILSC17_g2901.t1	NILSC18_g19943.t1	NILSC19_g30143.t1	NILSC2_g21655.t1	NILSC20_g12414.t1	NILSC21_g16352.t1	NILSC22_g8656.t1	NILSC23_g16876.t1	NILSC24_g22619.t1	NILSC25_g8765.t1	NILSC26_g13946.t1	NILSC27_g14327.t1	NILSC28_g1458.t1	NILSC3_g4886.t1	NILSC4_g17383.t1	NILSC5_g20164.t1	NILSC6_g11781.t1	NILSC7_g1914.t1	NILSC8_g12049.t1	NILSC9_g25539.t1	Ncathedral_g10015.t1	Nor-A_g4246.t1	Nor-B_g24711.t1	Nor-C_g8342.t1	Nor-D_g13098.t1	Nor-E_g14146.t1	Pra-A_g22739.t1	Pra-B_g10774.t1	Pra-C_g9773.t1	RB2_g14758.t1	RES29_g2357.t1	RES31_g22083.t1	RES32_g549.t1	RES33_g22491.t1	RES34_g17906.t1	RES35_g23266.t1	RES41_g11596.t1	RES49_g20235.t1	RES50_g22735.t1	RES51_g21082.t1	RES52_g7210.t1	RES53_g17441.t1	Rhyl_g9182.t1	Sal-A_g22169.t1	Sevenoaks_g13941.t1	Silverstar_g11875.t1	TAK1_g1165.t1	TAK2_g11529.t1	Tony_g17762.t1	Tou-A_g18746.t1	Tou-B_g15665.t1	Tou-C_g5322.t1	Tou-D_g1479.t1	Tou-E_g20906.t1	Voe-A_g9229.t1	Voe-B_g20197.t1	WRG_g13286.t1	WT-F_g17952.t1	Warwick_g11479.t1	Waverly_g18723.t1	Whitley_g4554.t1	Withies_g7706.t1	YC-A_g15543.t1
N0.HOG0006856	OG0005886	n0	Aberdeen_g8155.t1	Ale-A_g19239.t1	Beaufort_g4519.t1	Ber-A_g6329.t1	Ber-B_g7257.t1	Ber-C_g2149.t1	Ber-D_g5054.t2	Ber-F_g8302.t1	Bid-A_g14172.t1	Bie-A_g7003.t1	Bie-B_g3260.t2	Bie-C_g6425.t1	BoGa_v1_g14688.t1	Bonheur_g19835.t1	Bot-X_g6339.t1	Bristol_g9050.t2	Bul-A_g18162.t1	Bul-B_g9986.t1	Bul-C_g20340.t1	CA_g20840.t1	CAM1_g5647.t1	CAM2_g9568.t1	MarpolCA_g18524.t1	Cas-A_g15434.t1	Cas-B_g7347.t1	Cas-C_g6358.t2	Cas-D_g1894.t1	Cas-E_g24740.t1	Caz-A_g5914.t1	Crowsnest_g20241.t1	Dur-A_g10677.t1	Dutchpot_g2043.t1	Esc-A_g19933.t1	Field-2_g17022.t1	Gen-A_g6411.t1	Gen-B_g22101.t1	Gilesgate_g20420.t1	Glo-1_g9672.t1	Gormley_g12909.t1	Grafton_g673.t1	Hec-A_g14169.t1	Hec-B_g9130.t1	Hec-C_g16558.t1	Hopeman_g6014.t1	Jimw_g14064.t1	L2BoGa_g4591.t1	L5BoGa_g16909.t1	Lac-A_g21852.t1	Lakedist_g14007.t1	Lhj_g20683.t1	Liberton_g4093.t1	LouisXIII_g853.t1	Luc-A_g12881.t1	Luc-B_g18306.t2	Marpal_JIC_pilon2_Contfilteres_g14566.t1	Marpolmon_MpmSA2_1.0_genomic_ncbi_g21816.t1	Marpolpol_MppBR5_1.0_genomic_ncbi_g17314.t1	Marpolrud_MpTak_v6.1.genome_g14744.t1	Marpolrud_Mp5g05880.1	Maud_g13037.t1	Mns-A_g12329.t1	Mnt-A_g5426.t1	Mou-A_g7400.t1	Mur-A_g19131.t1	NILSC1_g13961.t1	NILSC11_g13880.t1	NILSC12_g9959.t1	NILSC13_g5550.t1	NILSC14_g25369.t1	NILSC15_g815.t1	NILSC16_g24014.t1	NILSC17_g5932.t1	NILSC18_g25012.t1	NILSC19_g30148.t1	NILSC2_g276.t1	NILSC20_g8112.t1	NILSC21_g10846.t1	NILSC22_g23354.t1	NILSC23_g9810.t1	NILSC24_g24174.t1	NILSC25_g8760.t1	NILSC26_g13950.t1	NILSC27_g12962.t2	NILSC28_g200.t1	NILSC3_g4881.t1	NILSC4_g17378.t1	NILSC5_g20168.t1	NILSC6_g3435.t1	NILSC7_g1918.t1	NILSC8_g12054.t1	NILSC9_g2501.t1	Ncathedral_g10010.t1	Nor-A_g4241.t1	Nor-B_g24716.t1	Nor-C_g8338.t1	Nor-D_g13093.t1	Nor-E_g14141.t1	Pra-A_g22735.t1	Pra-B_g11687.t1	Pra-C_g9768.t1	RB2_g7876.t2	RES29_g2352.t1	RES31_g22078.t2	RES32_g553.t1	RES33_g25482.t1	RES34_g17901.t1	RES35_g23263.t1	RES41_g11591.t2	RES49_g20230.t1	RES50_g11469.t2	RES51_g1457.t1	RES52_g17.t1	RES53_g966.t2	Rhyl_g9187.t1	Sal-A_g22165.t1	Sevenoaks_g11049.t1	Silverstar_g11871.t2	TAK1_g1170.t1	TAK2_g11524.t1	Tony_g17757.t1	Tou-A_g18741.t1	Tou-B_g15660.t1	Tou-C_g5317.t1	Tou-D_g1484.t1	Tou-E_g20901.t2	Voe-A_g9234.t1	Voe-B_g3169.t1	WRG_g4949.t1	WT-F_g17947.t1	Warwick_g11484.t1	Waverly_g18728.t2	Whitley_g4559.t1	Withies_g7701.t1	YC-A_g5468.t1
N0.HOG0006857	OG0005887	n0	Aberdeen_g8156.t1	Ale-A_g19238.t1	Beaufort_g4518.t1	Ber-A_g6330.t1	Ber-B_g7256.t1	Ber-C_g2150.t1	Ber-D_g9788.t1	Ber-F_g8303.t1	Bid-A_g14173.t1	Bie-A_g7004.t1	Bie-B_g3261.t1	Bie-C_g6424.t1	BoGa_v1_g14687.t1	Bonheur_g15498.t1	Bot-X_g6338.t1	Bristol_g9049.t1	Bul-A_g18163.t1	Bul-B_g9985.t1	Bul-C_g20339.t1	CA_g20841.t1	CAM1_g5646.t1	CAM2_g9567.t1	MarpolCA_g18525.t1	Cas-A_g8997.t1	Cas-B_g7348.t1	Cas-C_g13756.t1	Cas-D_g1895.t1	Cas-E_g24741.t1	Caz-A_g5915.t1	Crowsnest_g20242.t1	Dur-A_g10676.t1	Dutchpot_g2042.t1	Esc-A_g19932.t1	Field-2_g17021.t1	Gen-A_g6412.t1	Gen-B_g22100.t1	Gilesgate_g20419.t1	Glo-1_g9671.t1	Gormley_g12910.t1	Grafton_g672.t1	Hec-A_g14170.t1	Hec-B_g9129.t1	Hec-C_g16559.t1	Hopeman_g6013.t1	Jimw_g14063.t1	L2BoGa_g6980.t1	L5BoGa_g16908.t1	Lac-A_g10590.t1	Lakedist_g14006.t1	Lhj_g20684.t1	Liberton_g4094.t1	LouisXIII_g8416.t1	Luc-A_g17057.t1	Luc-B_g18307.t1	Marpal_JIC_pilon2_Contfilteres_g5987.t1	Marpolmon_MpmSA2_1.0_genomic_ncbi_g21815.t1	Marpolpol_MppBR5_1.0_genomic_ncbi_g17313.t1	Marpolrud_MpTak_v6.1.genome_g14743.t1	Marpolrud_Mp5g05860.4	Maud_g13038.t1	Mns-A_g12328.t1	Mnt-A_g12213.t1	Mou-A_g7401.t1	Mur-A_g19130.t1	NILSC1_g8534.t1	NILSC11_g13881.t1	NILSC12_g3062.t1	NILSC13_g5551.t1	NILSC14_g8939.t1	NILSC15_g814.t1	NILSC16_g24554.t1	NILSC17_g10061.t1	NILSC18_g15391.t1	NILSC19_g30149.t1	NILSC2_g11354.t1	NILSC20_g21356.t1	NILSC21_g12880.t1	NILSC22_g1738.t1	NILSC23_g17116.t1	NILSC24_g6438.t1	NILSC25_g8759.t1	NILSC26_g13951.t1	NILSC27_g13130.t1	NILSC28_g22293.t1	NILSC3_g4880.t1	NILSC4_g17377.t1	NILSC5_g20169.t1	NILSC6_g25037.t1	NILSC7_g1919.t1	NILSC8_g12055.t1	NILSC9_g2500.t1	Ncathedral_g10009.t1	Nor-A_g4240.t1	Nor-B_g24717.t1	Nor-C_g8337.t1	Nor-D_g13092.t1	Nor-E_g14140.t1	Pra-A_g22734.t1	Pra-B_g18099.t1	Pra-C_g9767.t1	RB2_g7034.t1	RES29_g2351.t1	RES31_g22077.t1	RES32_g554.t1	RES33_g15040.t1	RES34_g17900.t1	RES35_g23262.t1	RES41_g3862.t1	RES49_g10330.t1	RES50_g10565.t1	RES51_g2376.t1	RES52_g11003.t1	RES53_g13759.t1	Rhyl_g9188.t1	Sal-A_g22164.t1	Sevenoaks_g11048.t1	Silverstar_g11870.t1	TAK1_g1171.t1	TAK2_g11523.t1	Tony_g11427.t1	Tou-A_g18740.t1	Tou-B_g15659.t1	Tou-C_g5316.t1	Tou-D_g1485.t1	Tou-E_g20900.t1	Voe-A_g9235.t1	Voe-B_g16057.t1	WRG_g4950.t1	WT-F_g17946.t1	Warwick_g11485.t1	Waverly_g18729.t1	Whitley_g4560.t1	Withies_g7700.t1	YC-A_g11333.t1
N0.HOG0006858	OG0005888	n0	Aberdeen_g816.t1	Ale-A_g9605.t1	Beaufort_g4452.t1	Ber-A_g9437.t1	Ber-B_g997.t1	Ber-C_g17382.t1	Ber-D_g5618.t1	Ber-F_g11643.t1	Bid-A_g983.t1	Bie-A_g13726.t1	Bie-B_g70.t1	Bie-C_g9569.t1	BoGa_v1_g1733.t1	Bonheur_g5951.t1	Bot-X_g9892.t1	Bristol_g20984.t1	Bul-A_g6050.t1	Bul-B_g2531.t1	Bul-C_g18424.t1	CA_g5630.t1	CAM1_g12439.t1	CAM2_g12218.t1	MarpolCA_g27147.t1	Cas-A_g4622.t1	Cas-B_g19517.t1	Cas-C_g2344.t1	Cas-D_g16156.t1	Cas-E_g17093.t1	Caz-A_g11787.t1	Crowsnest_g10755.t1	Dur-A_g18395.t1	Dutchpot_g17555.t1	Esc-A_g15985.t1	Field-2_g2450.t1	Gen-A_g1429.t1	Gen-B_g2879.t1	Gilesgate_g3006.t1	Glo-1_g15594.t1	Gormley_g13798.t1	Grafton_g1388.t1	Hec-A_g4128.t1	Hec-B_g288.t1	Hec-C_g1407.t1	Hopeman_g677.t1	Jimw_g727.t1	L2BoGa_g5425.t1	L5BoGa_g10950.t1	Lac-A_g9356.t1	Lakedist_g11650.t1	Lhj_g2952.t1	Liberton_g18105.t1	LouisXIII_g1436.t1	Luc-A_g2916.t1	Luc-B_g8437.t1	Marpal_JIC_pilon2_Contfilteres_g6363.t1	Marpolmon_MpmSA2_1.0_genomic_ncbi_g1488.t1	Marpolpol_MppBR5_1.0_genomic_ncbi_g23952.t1	Marpolrud_MpTak_v6.1.genome_g1707.t1	Marpolrud_Mp1g12950.1	Maud_g3471.t1	Mns-A_g15104.t1	Mnt-A_g6225.t1	Mou-A_g7764.t1	Mur-A_g16358.t1	NILSC1_g6257.t1	NILSC11_g1216.t1	NILSC12_g6561.t1	NILSC13_g55.t1	NILSC14_g21734.t1	NILSC15_g12896.t1	NILSC16_g265.t1	NILSC17_g5880.t1	NILSC18_g12428.t1	NILSC19_g11934.t1	NILSC2_g11307.t1	NILSC20_g15786.t1	NILSC21_g1045.t1	NILSC22_g22055.t1	NILSC23_g23184.t1	NILSC24_g1010.t1	NILSC25_g14827.t1	NILSC26_g12108.t1	NILSC27_g21177.t1	NILSC28_g22733.t1	NILSC3_g11686.t1	NILSC4_g1085.t1	NILSC5_g25631.t1	NILSC6_g19408.t1	NILSC7_g5644.t1	NILSC8_g15344.t1	NILSC9_g7048.t1	Ncathedral_g16097.t1	Nor-A_g14413.t1	Nor-B_g6391.t1	Nor-C_g19697.t1	Nor-D_g4018.t1	Nor-E_g11887.t1	Pra-A_g10687.t1	Pra-B_g10778.t1	Pra-C_g4073.t1	RB2_g3980.t1	RES29_g9590.t1	RES31_g13041.t1	RES32_g19269.t1	RES33_g14220.t1	RES34_g20471.t1	RES35_g17492.t1	RES41_g16649.t1	RES49_g8548.t1	RES50_g21352.t1	RES51_g23615.t1	RES52_g13674.t1	RES53_g10898.t1	Rhyl_g16518.t1	Sal-A_g20758.t1	Sevenoaks_g46.t1	Silverstar_g15608.t1	TAK1_g20425.t1	TAK2_g6706.t1	Tony_g7673.t1	Tou-A_g9971.t1	Tou-B_g14851.t1	Tou-C_g20723.t1	Tou-D_g2526.t1	Tou-E_g7941.t1	Voe-A_g2962.t1	Voe-B_g7318.t1	WRG_g481.t1	WT-F_g16466.t1	Warwick_g354.t1	Waverly_g11565.t1	Whitley_g18385.t1	Withies_g4131.t1	YC-A_g1388.t1
N0.HOG0006859	OG0005889	n0	Aberdeen_g8167.t1	Ale-A_g15881.t1	Beaufort_g19732.t1	Ber-A_g10284.t1	Ber-B_g14307.t1	Ber-C_g12718.t1	Ber-D_g5980.t1	Ber-F_g16719.t1	Bid-A_g10208.t1	Bie-A_g8331.t1	Bie-B_g22498.t1	Bie-C_g6343.t1	BoGa_v1_g19592.t1	Bonheur_g3323.t1	Bot-X_g14476.t1	Bristol_g3070.t1	Bul-A_g25320.t1	Bul-B_g15646.t1	Bul-C_g531.t1	CA_g6187.t1	CAM1_g9019.t1	CAM2_g17237.t1	MarpolCA_g9478.t1	Cas-A_g16908.t1	Cas-B_g13218.t1	Cas-C_g7426.t1	Cas-D_g9567.t1	Cas-E_g9241.t1	Caz-A_g13974.t1	Crowsnest_g14760.t1	Dur-A_g722.t1	Dutchpot_g5342.t1	Esc-A_g10283.t1	Field-2_g10146.t1	Gen-A_g27664.t1	Gen-B_g10419.t1	Gilesgate_g15696.t1	Glo-1_g1343.t1	Gormley_g823.t1	Grafton_g2262.t1	Hec-A_g22055.t1	Hec-B_g11773.t1	Hec-C_g18297.t1	Hopeman_g17954.t1	Jimw_g12784.t1	L2BoGa_g5296.t1	L5BoGa_g8655.t1	Lac-A_g17446.t1	Lakedist_g10134.t1	Lhj_g6290.t1	Liberton_g7022.t1	LouisXIII_g16791.t1	Luc-A_g1971.t1	Luc-B_g4590.t1	Marpal_JIC_pilon2_Contfilteres_g8481.t1	Marpolmon_MpmSA2_1.0_genomic_ncbi_g12032.t1	Marpolpol_MppBR5_1.0_genomic_ncbi_g20829.t1	Marpolrud_MpTak_v6.1.genome_g19578.t1	Marpolrud_Mp6g18230.1	Maud_g2914.t1	Mns-A_g13513.t1	Mnt-A_g58.t1	Mou-A_g1032.t1	Mur-A_g5313.t1	NILSC1_g15585.t1	NILSC11_g19860.t1	NILSC12_g6818.t1	NILSC13_g8389.t1	NILSC14_g17247.t1	NILSC15_g11943.t1	NILSC16_g20453.t1	NILSC17_g1772.t1	NILSC18_g11419.t1	NILSC19_g1397.t1	NILSC2_g4441.t1	NILSC20_g14616.t1	NILSC21_g15288.t1	NILSC22_g16471.t1	NILSC23_g6709.t1	NILSC24_g11415.t1	NILSC25_g19797.t1	NILSC26_g22660.t1	NILSC27_g27063.t1	NILSC28_g12014.t1	NILSC3_g14540.t1	NILSC4_g14892.t1	NILSC5_g13476.t1	NILSC6_g14986.t1	NILSC7_g6194.t1	NILSC8_g20895.t1	NILSC9_g27171.t1	Ncathedral_g4911.t1	Nor-A_g14695.t1	Nor-B_g14358.t1	Nor-C_g6147.t1	Nor-D_g11349.t1	Nor-E_g965.t1	Pra-A_g17930.t1	Pra-B_g3734.t1	Pra-C_g21901.t1	RB2_g11549.t1	RES29_g2019.t1	RES31_g7912.t1	RES32_g16362.t1	RES33_g9615.t1	RES34_g2690.t1	RES35_g26038.t1	RES41_g6555.t1	RES49_g11837.t1	RES50_g12690.t1	RES51_g22101.t1	RES52_g20165.t1	RES53_g18315.t1	Rhyl_g4932.t1	Sal-A_g14738.t1	Sevenoaks_g10161.t1	Silverstar_g20863.t1	TAK1_g1223.t1	TAK2_g10371.t1	Tony_g14774.t1	Tou-A_g12000.t1	Tou-B_g7993.t1	Tou-C_g126.t1	Tou-D_g4170.t1	Tou-E_g9722.t1	Voe-A_g1334.t1	Voe-B_g9408.t1	WRG_g19898.t1	WT-F_g11646.t1	Warwick_g11580.t1	Waverly_g11303.t1	Whitley_g9175.t1	Withies_g7189.t1	YC-A_g517.t1
N0.HOG0006860	OG0005890	n0	Aberdeen_g8174.t2	Ale-A_g13182.t2	Beaufort_g19771.t2	Ber-A_g2623.t2	Ber-B_g15283.t2	Ber-C_g20606.t2	Ber-D_g14806.t2	Ber-F_g6728.t1	Bid-A_g3458.t2	Bie-A_g8608.t2	Bie-B_g9716.t2	Bie-C_g20752.t2	BoGa_v1_g18364.t1	Bonheur_g16162.t1	Bot-X_g1522.t2	Bristol_g15268.t1	Bul-A_g9370.t2	Bul-B_g19841.t1	Bul-C_g18576.t2	CA_g30652.t1	CAM1_g1900.t2	CAM2_g10158.t2	MarpolCA_g26092.t2	Cas-A_g16649.t2	Cas-B_g20595.t1	Cas-C_g23777.t2	Cas-D_g11963.t2	Cas-E_g23092.t2	Caz-A_g22852.t2	Crowsnest_g14298.t2	Dur-A_g8788.t2	Dutchpot_g7371.t2	Esc-A_g26258.t2	Field-2_g11254.t2	Gen-A_g13293.t2	Gen-B_g1920.t2	Gilesgate_g20320.t2	Glo-1_g3679.t2	Gormley_g3496.t2	Grafton_g8982.t2	Hec-A_g526.t2	Hec-B_g12951.t2	Hec-C_g3345.t2	Hopeman_g3006.t2	Jimw_g14692.t2	L2BoGa_g19193.t1	L5BoGa_g7254.t1	Lac-A_g14685.t2	Lakedist_g18800.t2	Lhj_g567.t2	Liberton_g16937.t2	LouisXIII_g6855.t2	Luc-A_g16738.t2	Luc-B_g4028.t1	Marpal_JIC_pilon2_Contfilteres_g585.t1	Marpolmon_MpmSA2_1.0_genomic_ncbi_g22070.t2	Marpolpol_MppBR5_1.0_genomic_ncbi_g16072.t1	Marpolrud_MpTak_v6.1.genome_g18343.t2	Marpolrud_Mp6g08990.1	Maud_g195.t2	Mns-A_g1325.t2	Mnt-A_g13327.t1	Mou-A_g4629.t1	Mur-A_g15712.t2	NILSC1_g2407.t2	NILSC11_g17890.t2	NILSC12_g9679.t2	NILSC13_g15607.t1	NILSC14_g3176.t2	NILSC15_g20771.t2	NILSC16_g2216.t2	NILSC17_g10019.t2	NILSC18_g8750.t2	NILSC19_g18586.t2	NILSC2_g25026.t2	NILSC20_g13081.t2	NILSC21_g15922.t2	NILSC22_g27983.t2	NILSC23_g19706.t2	NILSC24_g14274.t2	NILSC25_g8727.t2	NILSC26_g16294.t2	NILSC27_g24555.t2	NILSC28_g3271.t1	NILSC3_g21511.t1	NILSC4_g12599.t2	NILSC5_g2809.t2	NILSC6_g30967.t1	NILSC7_g619.t1	NILSC8_g10532.t2	NILSC9_g9878.t2	Ncathedral_g13257.t2	Nor-A_g7970.t2	Nor-B_g19415.t2	Nor-C_g1136.t1			Pra-A_g13269.t2	Pra-B_g18592.t2	Pra-C_g4133.t2	RB2_g5337.t1	RES29_g14050.t2	RES31_g1307.t2	RES32_g13392.t2	RES33_g9834.t2	RES34_g6180.t2	RES35_g2371.t2	RES41_g2151.t2	RES49_g2971.t2	RES50_g18360.t2	RES51_g8975.t1	RES52_g15570.t2	RES53_g11932.t2	Rhyl_g14286.t2	Sal-A_g16975.t2	Sevenoaks_g16294.t1	Silverstar_g10157.t2	TAK1_g14423.t2	TAK2_g19613.t2	Tony_g17917.t2	Tou-A_g14538.t2	Tou-B_g15003.t2	Tou-C_g24676.t2	Tou-D_g17384.t2	Tou-E_g10499.t2	Voe-A_g20692.t2	Voe-B_g6711.t2	WRG_g17019.t2	WT-F_g20161.t2	Warwick_g7272.t1	Waverly_g20292.t2	Whitley_g8272.t2	Withies_g10649.t2	YC-A_g10814.t2
N0.HOG0006861	OG0005891	n0	Aberdeen_g8179.t1	Ale-A_g13187.t1	Beaufort_g5879.t1	Ber-A_g2630.t1	Ber-B_g15279.t1	Ber-C_g20611.t1	Ber-D_g8420.t1	Ber-F_g6724.t1	Bid-A_g3462.t1	Bie-A_g8613.t1	Bie-B_g9721.t1	Bie-C_g20757.t1	BoGa_v1_g18359.t1	Bonheur_g12975.t1	Bot-X_g1517.t1	Bristol_g15264.t1	Bul-A_g6948.t1	Bul-B_g15716.t1	Bul-C_g18580.t1	CA_g11492.t1	CAM1_g12578.t1	CAM2_g7277.t1	MarpolCA_g26097.t1	Cas-A_g22371.t1	Cas-B_g20601.t1	Cas-C_g6919.t1	Cas-D_g11957.t1	Cas-E_g21318.t1	Caz-A_g22857.t1	Crowsnest_g7431.t1	Dur-A_g1990.t1	Dutchpot_g20998.t1	Esc-A_g460.t1	Field-2_g20515.t1	Gen-A_g23756.t1	Gen-B_g7149.t1	Gilesgate_g7242.t1	Glo-1_g3683.t1	Gormley_g3502.t1	Grafton_g2710.t1	Hec-A_g5709.t1	Hec-B_g12956.t1	Hec-C_g21591.t1	Hopeman_g7568.t1	Jimw_g14696.t1	L2BoGa_g2375.t1	L5BoGa_g14546.t1	Lac-A_g9538.t1, Lac-A_g18861.t1	Lakedist_g19112.t1	Lhj_g12720.t1	Liberton_g20907.t1	LouisXIII_g15189.t1	Luc-A_g3515.t1	Luc-B_g4032.t1	Marpal_JIC_pilon2_Contfilteres_g580.t1	Marpolmon_MpmSA2_1.0_genomic_ncbi_g22077.t1	Marpolpol_MppBR5_1.0_genomic_ncbi_g7063.t1	Marpolrud_MpTak_v6.1.genome_g18337.t1	Marpolrud_Mp6g08920.1	Maud_g201.t1	Mns-A_g1321.t1	Mnt-A_g13323.t1	Mou-A_g23308.t1	Mur-A_g23138.t1	NILSC1_g2402.t1	NILSC11_g3313.t1	NILSC12_g12491.t1	NILSC13_g15603.t1	NILSC14_g18392.t1	NILSC15_g4529.t1	NILSC16_g2220.t1		NILSC18_g20030.t1	NILSC19_g18582.t1	NILSC2_g25031.t1	NILSC20_g20062.t1	NILSC21_g4479.t1	NILSC22_g8380.t1	NILSC23_g5691.t1	NILSC24_g6088.t1	NILSC25_g15004.t1	NILSC26_g16289.t1	NILSC27_g24552.t1	NILSC28_g3274.t1	NILSC3_g13768.t1	NILSC4_g13644.t1	NILSC5_g2813.t1	NILSC6_g30964.t1	NILSC7_g10246.t1	NILSC8_g17342.t1	NILSC9_g9882.t1	Ncathedral_g11979.t1	Nor-A_g19664.t1	Nor-B_g5125.t1	Nor-C_g18248.t1	Nor-D_g1243.t1		Pra-A_g13274.t1	Pra-B_g18587.t1	Pra-C_g4129.t1	RB2_g4742.t1	RES29_g14045.t1	RES31_g1303.t1	RES32_g596.t1	RES33_g9829.t1	RES34_g6175.t1	RES35_g2374.t1	RES41_g11204.t1	RES49_g13205.t1	RES50_g21654.t1	RES51_g9505.t1	RES52_g21890.t1	RES53_g11928.t1	Rhyl_g10522.t1	Sal-A_g16970.t1	Sevenoaks_g16298.t1	Silverstar_g20618.t1	TAK1_g1435.t1	TAK2_g19619.t1	Tony_g17912.t1	Tou-A_g14543.t1	Tou-B_g14999.t1	Tou-C_g24681.t1	Tou-D_g17379.t1	Tou-E_g10494.t1	Voe-A_g20687.t1	Voe-B_g24375.t1	WRG_g17022.t1	WT-F_g19118.t1	Warwick_g10413.t1	Waverly_g15631.t1	Whitley_g8267.t1	Withies_g19109.t1	YC-A_g15968.t1
N0.HOG0006862	OG0005892	n0	Aberdeen_g8180.t1	Ale-A_g24591.t1	Beaufort_g17321.t1		Ber-B_g3130.t1	Ber-C_g9307.t1	Ber-D_g1270.t1	Ber-F_g971.t1	Bid-A_g6889.t1	Bie-A_g23163.t1	Bie-B_g21905.t1	Bie-C_g10643.t1	BoGa_v1_g6749.t1	Bonheur_g21025.t1	Bot-X_g2482.t1	Bristol_g13948.t1	Bul-A_g30862.t1	Bul-B_g16332.t1	Bul-C_g8970.t1	CA_g12704.t1	CAM1_g16078.t1	CAM2_g12007.t1	MarpolCA_g8939.t1	Cas-A_g1376.t1, Cas-A_g7546.t1	Cas-B_g86.t1	Cas-C_g20312.t1	Cas-D_g8793.t1	Cas-E_g16628.t1	Caz-A_g13906.t1	Crowsnest_g2736.t1	Dur-A_g12551.t1	Dutchpot_g5116.t1	Esc-A_g21235.t1	Field-2_g7820.t1	Gen-A_g18902.t1	Gen-B_g487.t1	Gilesgate_g3327.t1	Glo-1_g5203.t1	Gormley_g17004.t1	Grafton_g5972.t1	Hec-A_g3428.t1	Hec-B_g7298.t1	Hec-C_g2671.t1	Hopeman_g12204.t1	Jimw_g12614.t1	L2BoGa_g21540.t1	L5BoGa_g4150.t1	Lac-A_g3383.t1	Lakedist_g4183.t1	Lhj_g4412.t1	Liberton_g7920.t1	LouisXIII_g13023.t1	Luc-A_g13554.t1	Luc-B_g19391.t1	Marpal_JIC_pilon2_Contfilteres_g11822.t1, Marpal_JIC_pilon2_Contfilteres_g8599.t1	Marpolmon_MpmSA2_1.0_genomic_ncbi_g10276.t1	Marpolpol_MppBR5_1.0_genomic_ncbi_g10163.t1	Marpolrud_MpTak_v6.1.genome_g6807.t1	Marpolrud_Mp2g21090.1	Maud_g21670.t1	Mns-A_g7581.t1	Mnt-A_g15232.t1	Mou-A_g15302.t1	Mur-A_g506.t1	NILSC1_g15220.t1	NILSC11_g6751.t1	NILSC12_g20468.t1	NILSC13_g11085.t1	NILSC14_g21598.t1	NILSC15_g5892.t1	NILSC16_g26590.t1	NILSC17_g17529.t1	NILSC18_g17335.t1	NILSC19_g11230.t1	NILSC2_g12683.t1	NILSC20_g21419.t1	NILSC21_g20345.t1	NILSC22_g24712.t1	NILSC23_g22485.t1	NILSC24_g8045.t1	NILSC25_g23391.t1	NILSC26_g4990.t1	NILSC27_g16593.t1	NILSC28_g9313.t1	NILSC3_g13505.t1	NILSC4_g10485.t1	NILSC5_g10910.t1	NILSC6_g11714.t1	NILSC7_g12517.t1	NILSC8_g5618.t1	NILSC9_g25271.t1	Ncathedral_g20793.t1	Nor-A_g11057.t1	Nor-B_g25215.t1	Nor-C_g76.t1	Nor-D_g13175.t1		Pra-A_g13374.t1	Pra-B_g19268.t1	Pra-C_g3602.t1	RB2_g7802.t1	RES29_g21230.t1	RES31_g5520.t1	RES32_g24721.t1	RES33_g7192.t1	RES34_g7789.t1	RES35_g19951.t1	RES41_g21395.t1	RES49_g6110.t1	RES50_g12644.t1	RES51_g5825.t1	RES52_g9982.t1	RES53_g7052.t1	Rhyl_g20810.t1	Sal-A_g21064.t1	Sevenoaks_g10747.t1	Silverstar_g11568.t1	TAK1_g12919.t1	TAK2_g16792.t1	Tony_g13484.t1	Tou-A_g3637.t1	Tou-B_g12563.t1	Tou-C_g7331.t1	Tou-D_g10213.t1	Tou-E_g4437.t1	Voe-A_g21247.t1	Voe-B_g1153.t1	WRG_g6675.t1	WT-F_g1516.t1	Warwick_g19714.t1	Waverly_g19371.t1	Whitley_g1066.t1	Withies_g9999.t1	YC-A_g5737.t1
N0.HOG0006863	OG0005893	n0	Aberdeen_g8187.t1	Ale-A_g21721.t1	Beaufort_g17092.t1	Ber-A_g15161.t1	Ber-B_g10649.t1	Ber-C_g23061.t1	Ber-D_g12651.t1	Ber-F_g15105.t1	Bid-A_g19440.t1	Bie-A_g21679.t1	Bie-B_g1249.t1	Bie-C_g9109.t1	BoGa_v1_g23504.t1	Bonheur_g12871.t1	Bot-X_g1135.t1	Bristol_g5128.t1	Bul-A_g6883.t1	Bul-B_g18208.t1	Bul-C_g1701.t1	CA_g1489.t1	CAM1_g11487.t1	CAM2_g17750.t1	MarpolCA_g23752.t1	Cas-A_g3392.t1	Cas-B_g19259.t1	Cas-C_g4435.t1	Cas-D_g12259.t1	Cas-E_g4176.t1	Caz-A_g8582.t1	Crowsnest_g9819.t1	Dur-A_g21458.t1	Dutchpot_g10161.t1	Esc-A_g6254.t1	Field-2_g4541.t1	Gen-A_g7569.t1	Gen-B_g3515.t1	Gilesgate_g2106.t1	Glo-1_g1682.t1	Gormley_g19869.t1	Grafton_g9400.t1	Hec-A_g17195.t1	Hec-B_g14085.t1	Hec-C_g13818.t1	Hopeman_g7630.t1	Jimw_g21311.t1	L2BoGa_g5169.t1	L5BoGa_g15552.t1	Lac-A_g1975.t1	Lakedist_g12753.t1	Lhj_g16353.t1	Liberton_g14838.t1	LouisXIII_g11436.t1	Luc-A_g5691.t1, Luc-A_g23698.t1	Luc-B_g5029.t1	Marpal_JIC_pilon2_Contfilteres_g14624.t1	Marpolmon_MpmSA2_1.0_genomic_ncbi_g10732.t1	Marpolpol_MppBR5_1.0_genomic_ncbi_g24550.t1	Marpolrud_MpTak_v6.1.genome_g23371.t1	Marpolrud_Mp8g06150.1	Maud_g3257.t1	Mns-A_g4395.t1	Mnt-A_g9227.t1	Mou-A_g9159.t1	Mur-A_g9978.t1	NILSC1_g17175.t1	NILSC11_g31360.t1	NILSC12_g4380.t1	NILSC13_g20938.t1	NILSC14_g12153.t1	NILSC15_g18860.t1	NILSC16_g29496.t1	NILSC17_g11751.t1	NILSC18_g12882.t1	NILSC19_g3206.t1	NILSC2_g8449.t1	NILSC20_g1542.t1	NILSC21_g9462.t1	NILSC22_g26561.t1	NILSC23_g12188.t1	NILSC24_g13149.t1	NILSC25_g8180.t1	NILSC26_g12176.t1	NILSC27_g1123.t1	NILSC28_g13795.t1	NILSC3_g9649.t1	NILSC4_g17131.t1	NILSC5_g19226.t1	NILSC6_g25631.t1	NILSC7_g1285.t1	NILSC8_g25859.t1	NILSC9_g24709.t1	Ncathedral_g13335.t1	Nor-A_g11916.t1	Nor-B_g15068.t1	Nor-C_g16117.t1	Nor-D_g11321.t1		Pra-A_g14847.t1	Pra-B_g20672.t1	Pra-C_g20047.t1	RB2_g13386.t1	RES29_g4298.t1	RES31_g15926.t1	RES32_g1191.t1	RES33_g6454.t1	RES34_g18504.t1	RES35_g2403.t1	RES41_g2170.t1	RES49_g12900.t1	RES50_g8835.t1	RES51_g16688.t1	RES52_g9366.t1	RES53_g15245.t1	Rhyl_g1536.t1	Sal-A_g16557.t1	Sevenoaks_g5048.t1	Silverstar_g7473.t1	TAK1_g21024.t1	TAK2_g5556.t1	Tony_g7071.t1	Tou-A_g21680.t1	Tou-B_g15731.t1	Tou-C_g27331.t1	Tou-D_g1646.t1	Tou-E_g15441.t1	Voe-A_g10892.t1	Voe-B_g8160.t1	WRG_g8303.t1	WT-F_g21299.t1	Warwick_g5842.t1	Waverly_g10942.t1	Whitley_g3725.t1	Withies_g3424.t1	YC-A_g7093.t1
N0.HOG0006864	OG0005894	n0	Aberdeen_g8194.t1	Ale-A_g1289.t1	Beaufort_g12281.t1		Ber-B_g8550.t1	Ber-C_g11111.t1	Ber-D_g9914.t1	Ber-F_g3614.t1	Bid-A_g17905.t1	Bie-A_g3363.t1	Bie-B_g5651.t1	Bie-C_g4554.t1	BoGa_v1_g11306.t1	Bonheur_g282.t1	Bot-X_g10103.t1	Bristol_g13978.t1	Bul-A_g28492.t1	Bul-B_g8952.t1	Bul-C_g11499.t1	CA_g2766.t1	CAM1_g21750.t1	CAM2_g18986.t1	MarpolCA_g7085.t1	Cas-A_g12682.t1	Cas-B_g13678.t1	Cas-C_g19747.t1	Cas-D_g14576.t1	Cas-E_g5273.t1	Caz-A_g14385.t1	Crowsnest_g11442.t1	Dur-A_g6561.t1	Dutchpot_g1899.t1	Esc-A_g1058.t1	Field-2_g14012.t1	Gen-A_g3468.t1	Gen-B_g18859.t1	Gilesgate_g3131.t1	Glo-1_g13976.t1	Gormley_g9282.t1	Grafton_g2345.t1	Hec-A_g14063.t1	Hec-B_g10775.t1	Hec-C_g7400.t1	Hopeman_g19327.t1	Jimw_g1454.t1	L2BoGa_g9608.t1	L5BoGa_g2773.t1	Lac-A_g1833.t1	Lakedist_g12476.t1	Lhj_g7006.t1	Liberton_g8854.t1	LouisXIII_g4953.t1	Luc-A_g13298.t1	Luc-B_g8420.t1	Marpal_JIC_pilon2_Contfilteres_g1990.t1	Marpolmon_MpmSA2_1.0_genomic_ncbi_g10147.t1	Marpolpol_MppBR5_1.0_genomic_ncbi_g13175.t1	Marpolrud_MpTak_v6.1.genome_g11374.t1	Marpolrud_Mp4g04000.1	Maud_g5867.t1	Mns-A_g10979.t1	Mnt-A_g5931.t1	Mou-A_g10687.t1	Mur-A_g24761.t1	NILSC1_g27790.t1	NILSC11_g18686.t1	NILSC12_g5500.t1	NILSC13_g14624.t1	NILSC14_g488.t1	NILSC15_g7509.t1	NILSC16_g11237.t1	NILSC17_g13508.t1	NILSC18_g7611.t1	NILSC19_g277.t1	NILSC2_g14789.t1	NILSC20_g9453.t1	NILSC21_g10270.t1	NILSC22_g10346.t1	NILSC23_g22304.t1	NILSC24_g6288.t1, NILSC24_g997.t1	NILSC25_g18857.t1	NILSC26_g21007.t1	NILSC27_g3434.t1	NILSC28_g14594.t1	NILSC3_g21415.t1	NILSC4_g3940.t1	NILSC5_g5664.t1	NILSC6_g5884.t1	NILSC7_g26282.t1	NILSC8_g21529.t1	NILSC9_g35330.t1	Ncathedral_g13824.t1	Nor-A_g23100.t1	Nor-B_g16342.t1	Nor-C_g14240.t1	Nor-D_g2220.t1	Nor-E_g437.t1	Pra-A_g7714.t1	Pra-B_g23158.t1	Pra-C_g3252.t1	RB2_g16531.t1	RES29_g7439.t1	RES31_g474.t1	RES32_g8552.t1	RES33_g26298.t1	RES34_g11471.t1	RES35_g20486.t1	RES41_g9142.t1	RES49_g22519.t1	RES50_g21942.t1	RES51_g2791.t1	RES52_g18392.t1	RES53_g10533.t1	Rhyl_g2304.t1	Sal-A_g16790.t1	Sevenoaks_g3587.t1	Silverstar_g5918.t1	TAK1_g5169.t1	TAK2_g12895.t1	Tony_g509.t1	Tou-A_g11884.t1	Tou-B_g23362.t1	Tou-C_g6261.t1	Tou-D_g596.t1	Tou-E_g23700.t1	Voe-A_g14452.t1	Voe-B_g21383.t1	WRG_g16612.t1	WT-F_g1679.t1	Warwick_g13121.t1	Waverly_g4436.t1	Whitley_g14522.t1	Withies_g6820.t1	YC-A_g14627.t1
N0.HOG0006865	OG0005895	n0	Aberdeen_g8209.t1	Ale-A_g16278.t1	Beaufort_g11980.t1		Ber-B_g16764.t1	Ber-C_g6721.t1	Ber-D_g25927.t1	Ber-F_g6493.t1	Bid-A_g14973.t1	Bie-A_g18658.t1	Bie-B_g1207.t1	Bie-C_g3913.t1	BoGa_v1_g10609.t1	Bonheur_g14214.t1	Bot-X_g18438.t1	Bristol_g8842.t1	Bul-A_g29179.t1	Bul-B_g3494.t1	Bul-C_g7535.t1	CA_g26519.t1	CAM1_g15358.t1	CAM2_g18270.t1	MarpolCA_g5772.t1	Cas-A_g10701.t1	Cas-B_g20183.t1	Cas-C_g6848.t1	Cas-D_g16642.t1	Cas-E_g22644.t1	Caz-A_g867.t1	Crowsnest_g10864.t1	Dur-A_g4698.t1	Dutchpot_g1682.t1	Esc-A_g8192.t1	Field-2_g9701.t1	Gen-A_g18490.t1	Gen-B_g9549.t1	Gilesgate_g20031.t1	Glo-1_g3938.t1	Gormley_g21562.t1	Grafton_g976.t1	Hec-A_g9492.t1	Hec-B_g16618.t1	Hec-C_g1016.t1	Hopeman_g14070.t1	Jimw_g7992.t1	L2BoGa_g3217.t1	L5BoGa_g10697.t1	Lac-A_g18930.t1	Lakedist_g6004.t1	Lhj_g12454.t1	Liberton_g11252.t1	LouisXIII_g4547.t1	Luc-A_g25792.t1	Luc-B_g5470.t1	Marpal_JIC_pilon2_Contfilteres_g10874.t1	Marpolmon_MpmSA2_1.0_genomic_ncbi_g15266.t1	Marpolpol_MppBR5_1.0_genomic_ncbi_g20983.t1	Marpolrud_MpTak_v6.1.genome_g10604.t1	Marpolrud_Mp3g23860.1	Maud_g8002.t1	Mns-A_g15077.t1	Mnt-A_g4926.t1	Mou-A_g12513.t1	Mur-A_g10251.t1	NILSC1_g14994.t1	NILSC11_g3513.t1	NILSC12_g8413.t1	NILSC13_g16241.t1	NILSC14_g8776.t1	NILSC15_g14624.t1	NILSC16_g24400.t1	NILSC17_g15996.t1	NILSC18_g3069.t1		NILSC2_g6398.t1, NILSC2_g18115.t1	NILSC20_g18043.t1	NILSC21_g3634.t1	NILSC22_g10370.t1	NILSC23_g28985.t1	NILSC24_g13556.t1	NILSC25_g17221.t1	NILSC26_g1971.t1	NILSC27_g27329.t1	NILSC28_g19888.t1	NILSC3_g25995.t1	NILSC4_g27090.t1	NILSC5_g16759.t1	NILSC6_g12578.t1	NILSC7_g20153.t1	NILSC8_g12454.t1	NILSC9_g26289.t1	Ncathedral_g19998.t1	Nor-A_g12081.t1	Nor-B_g15259.t1	Nor-C_g14607.t1			Pra-A_g10206.t1	Pra-B_g19173.t1	Pra-C_g11408.t1	RB2_g10798.t1	RES29_g8124.t1	RES31_g6737.t1	RES32_g4797.t2, RES32_g12872.t1	RES33_g2904.t1	RES34_g21476.t1	RES35_g20969.t1	RES41_g17875.t1	RES49_g17351.t1	RES50_g24007.t1	RES51_g20069.t1	RES52_g11470.t1	RES53_g16804.t1	Rhyl_g17605.t1	Sal-A_g14242.t1	Sevenoaks_g5374.t1	Silverstar_g18476.t1	TAK1_g145.t1	TAK2_g7743.t1	Tony_g19545.t1	Tou-A_g25959.t1, Tou-A_g8734.t1	Tou-B_g14665.t1, Tou-B_g22209.t1	Tou-C_g16275.t1	Tou-D_g15632.t1	Tou-E_g3828.t1	Voe-A_g5547.t1	Voe-B_g13947.t1	WRG_g11311.t1	WT-F_g3050.t1	Warwick_g4783.t1	Waverly_g8180.t1	Whitley_g5484.t1	Withies_g9160.t1	YC-A_g3588.t1
N0.HOG0006866	OG0005896	n0	Aberdeen_g8219.t1	Ale-A_g4270.t1	Beaufort_g5364.t1	Ber-A_g14125.t1	Ber-B_g5938.t1	Ber-C_g14951.t1	Ber-D_g10858.t1	Ber-F_g18520.t1	Bid-A_g681.t1	Bie-A_g22754.t1	Bie-B_g10122.t1	Bie-C_g13219.t1	BoGa_v1_g23985.t1	Bonheur_g18160.t1	Bot-X_g19209.t1	Bristol_g20025.t1	Bul-A_g22136.t1	Bul-B_g5320.t1	Bul-C_g14721.t1	CA_g14937.t1	CAM1_g7699.t1	CAM2_g8699.t1	MarpolCA_g22513.t1	Cas-A_g24303.t1	Cas-B_g4364.t1	Cas-C_g20030.t1	Cas-D_g10885.t1	Cas-E_g14483.t1	Caz-A_g22838.t1	Crowsnest_g20913.t1	Dur-A_g5012.t1	Dutchpot_g16765.t1	Esc-A_g7263.t1	Field-2_g15427.t1	Gen-A_g5531.t1	Gen-B_g6196.t1	Gilesgate_g15234.t1	Glo-1_g9755.t1	Gormley_g4419.t1	Grafton_g5382.t1	Hec-A_g19694.t1	Hec-B_g224.t1	Hec-C_g4153.t1	Hopeman_g10662.t1	Jimw_g10914.t1	L2BoGa_g1561.t1	L5BoGa_g7939.t1	Lac-A_g19257.t1	Lakedist_g4651.t1	Lhj_g12297.t1	Liberton_g18909.t1	LouisXIII_g1596.t1	Luc-A_g17305.t1	Luc-B_g23666.t1	Marpal_JIC_pilon2_Contfilteres_g9376.t1	Marpolmon_MpmSA2_1.0_genomic_ncbi_g17299.t1	Marpolpol_MppBR5_1.0_genomic_ncbi_g23378.t1	Marpolrud_MpTak_v6.1.genome_g23848.t1	Marpolrud_Mp8g10060.1	Maud_g19749.t1	Mns-A_g12098.t1	Mnt-A_g13570.t1	Mou-A_g10990.t1	Mur-A_g4125.t1	NILSC1_g3871.t1	NILSC11_g8956.t1	NILSC12_g5710.t1	NILSC13_g1278.t1	NILSC14_g16547.t1	NILSC15_g22046.t1	NILSC16_g18153.t1	NILSC17_g5640.t1	NILSC18_g25631.t1		NILSC2_g18964.t1	NILSC20_g4783.t1	NILSC21_g16309.t1	NILSC22_g5862.t1	NILSC23_g23518.t1	NILSC24_g4619.t1	NILSC25_g6284.t1	NILSC26_g19671.t1	NILSC27_g429.t1	NILSC28_g21360.t1	NILSC3_g5141.t1	NILSC4_g21960.t1	NILSC5_g571.t1	NILSC6_g1075.t1	NILSC7_g13738.t1	NILSC8_g18843.t1	NILSC9_g35081.t1	Ncathedral_g20520.t1	Nor-A_g13898.t1	Nor-B_g17497.t1	Nor-C_g1055.t1			Pra-A_g20280.t1	Pra-B_g17291.t1	Pra-C_g14472.t1	RB2_g11875.t1	RES29_g18177.t1	RES31_g20982.t1	RES32_g14981.t1	RES33_g18136.t1	RES34_g1233.t1	RES35_g28370.t1	RES41_g6811.t1	RES49_g10379.t1	RES50_g11201.t1	RES51_g12459.t1	RES52_g17022.t1	RES53_g12074.t1	Rhyl_g5639.t1	Sal-A_g15037.t1	Sevenoaks_g18983.t1	Silverstar_g8533.t1	TAK1_g18299.t1	TAK2_g5833.t1	Tony_g11924.t1	Tou-A_g17994.t1	Tou-B_g12512.t1	Tou-C_g8595.t1	Tou-D_g13131.t1	Tou-E_g15692.t1	Voe-A_g2373.t1	Voe-B_g4232.t1	WRG_g9888.t1	WT-F_g12881.t1	Warwick_g9001.t1	Waverly_g20795.t1	Whitley_g7690.t1	Withies_g12678.t1	YC-A_g8151.t1
N0.HOG0006867	OG0005897	n0	Aberdeen_g8243.t1	Ale-A_g14602.t1	Beaufort_g3183.t1	Ber-A_g180.t1	Ber-B_g424.t1	Ber-C_g2042.t1	Ber-D_g15364.t1	Ber-F_g20771.t1	Bid-A_g6603.t1	Bie-A_g22850.t1	Bie-B_g19344.t1	Bie-C_g15203.t1	BoGa_v1_g24527.t1	Bonheur_g21390.t1	Bot-X_g17049.t1	Bristol_g10120.t1	Bul-A_g31661.t1	Bul-B_g21200.t1	Bul-C_g6955.t1	CA_g10547.t1	CAM1_g12921.t1	CAM2_g10726.t1	MarpolCA_g23143.t1	Cas-A_g17494.t1	Cas-B_g26.t1	Cas-C_g8554.t1	Cas-D_g12914.t1	Cas-E_g20691.t1	Caz-A_g2269.t1	Crowsnest_g9495.t1	Dur-A_g494.t1	Dutchpot_g5808.t1	Esc-A_g27421.t1	Field-2_g14552.t1	Gen-A_g11333.t1	Gen-B_g20345.t1	Gilesgate_g15888.t1	Glo-1_g7838.t1	Gormley_g13002.t1	Grafton_g18506.t1	Hec-A_g18846.t1	Hec-B_g13516.t1	Hec-C_g18542.t1	Hopeman_g21280.t1	Jimw_g21226.t1	L2BoGa_g14999.t1	L5BoGa_g5134.t1	Lac-A_g7191.t1	Lakedist_g1408.t1	Lhj_g16333.t1	Liberton_g5573.t1	LouisXIII_g7136.t1	Luc-A_g18132.t1	Luc-B_g5236.t1	Marpal_JIC_pilon2_Contfilteres_g9367.t1	Marpolmon_MpmSA2_1.0_genomic_ncbi_g17869.t1	Marpolpol_MppBR5_1.0_genomic_ncbi_g5912.t1	Marpolrud_MpTak_v6.1.genome_g24367.t1	Marpolrud_Mp8g14400.1	Maud_g21171.t1	Mns-A_g20462.t1	Mnt-A_g20603.t1	Mou-A_g19541.t1	Mur-A_g7430.t1	NILSC1_g9969.t1	NILSC11_g10147.t1	NILSC12_g10501.t1	NILSC13_g5978.t1	NILSC14_g16554.t1	NILSC15_g22708.t1	NILSC16_g389.t1	NILSC17_g20034.t1	NILSC18_g19892.t1	NILSC19_g1937.t1	NILSC2_g9860.t1	NILSC20_g1729.t1	NILSC21_g17961.t1	NILSC22_g28118.t1	NILSC23_g7352.t1	NILSC24_g22785.t1	NILSC25_g6279.t1	NILSC26_g22531.t1	NILSC27_g7745.t1	NILSC28_g4142.t1	NILSC3_g2648.t1	NILSC4_g24477.t1	NILSC5_g17613.t1	NILSC6_g28388.t1	NILSC7_g20325.t1	NILSC8_g14806.t1	NILSC9_g21305.t1	Ncathedral_g4845.t1	Nor-A_g5913.t1	Nor-B_g1218.t1	Nor-C_g20355.t1		Nor-E_g3539.t1	Pra-A_g11059.t1	Pra-B_g12730.t1	Pra-C_g8843.t1	RB2_g1030.t1	RES29_g1226.t1	RES31_g11927.t1	RES32_g5052.t1	RES33_g7588.t1	RES34_g12207.t1	RES35_g18201.t1	RES41_g8942.t1	RES49_g1198.t1	RES50_g10782.t1	RES51_g23859.t1, RES51_g7957.t1	RES52_g2769.t1	RES53_g18122.t1	Rhyl_g773.t1	Sal-A_g13988.t1	Sevenoaks_g3086.t1	Silverstar_g244.t1	TAK1_g2950.t1	TAK2_g155.t1	Tony_g7603.t1	Tou-A_g20869.t1	Tou-B_g6789.t1	Tou-C_g3019.t1	Tou-D_g14739.t1	Tou-E_g18577.t1	Voe-A_g111.t1	Voe-B_g8163.t1	WRG_g4276.t1	WT-F_g16734.t1	Warwick_g21322.t1	Waverly_g15704.t1	Whitley_g6161.t1	Withies_g15350.t1	YC-A_g8305.t1
N0.HOG0006868	OG0005898	n0	Aberdeen_g8253.t1	Ale-A_g1763.t1	Beaufort_g21645.t1	Ber-A_g10338.t1	Ber-B_g19407.t1	Ber-C_g14594.t1	Ber-D_g22134.t1	Ber-F_g18223.t1	Bid-A_g18365.t1	Bie-A_g9929.t1	Bie-B_g14069.t1	Bie-C_g21200.t1	BoGa_v1_g18826.t1	Bonheur_g11854.t1	Bot-X_g9904.t1	Bristol_g14897.t1	Bul-A_g16759.t1	Bul-B_g2671.t1	Bul-C_g19434.t1	CA_g22737.t1	CAM1_g13122.t1	CAM2_g10504.t1	MarpolCA_g262.t1	Cas-A_g3577.t1	Cas-B_g19492.t1	Cas-C_g22603.t1	Cas-D_g22411.t1	Cas-E_g10168.t1	Caz-A_g17121.t1	Crowsnest_g19639.t1	Dur-A_g21411.t1	Dutchpot_g13506.t1	Esc-A_g25912.t1	Field-2_g11731.t1	Gen-A_g6725.t1	Gen-B_g1627.t1	Gilesgate_g10836.t1	Glo-1_g18757.t1	Gormley_g9477.t1	Grafton_g20805.t1	Hec-A_g9545.t1	Hec-B_g9973.t1	Hec-C_g10221.t1	Hopeman_g1325.t1	Jimw_g1748.t1	L2BoGa_g4899.t1	L5BoGa_g12042.t1	Lac-A_g20833.t1	Lakedist_g12149.t1	Lhj_g15459.t1	Liberton_g8108.t1	LouisXIII_g9780.t1	Luc-A_g25430.t1	Luc-B_g9789.t1	Marpal_JIC_pilon2_Contfilteres_g13349.t1	Marpolmon_MpmSA2_1.0_genomic_ncbi_g21286.t1	Marpolpol_MppBR5_1.0_genomic_ncbi_g18360.t1	Marpolrud_MpTak_v6.1.genome_g18808.t1	Marpolrud_Mp6g12580.1	Maud_g15701.t1	Mns-A_g12967.t1	Mnt-A_g11920.t1	Mou-A_g23223.t1	Mur-A_g21534.t1	NILSC1_g7509.t1	NILSC11_g29573.t1	NILSC12_g10274.t1	NILSC13_g5261.t1	NILSC14_g11544.t1	NILSC15_g24639.t1	NILSC16_g6331.t1	NILSC17_g13707.t1	NILSC18_g4252.t1	NILSC19_g24597.t1	NILSC2_g29126.t1	NILSC20_g3599.t1	NILSC21_g19331.t1	NILSC22_g18708.t1	NILSC23_g11195.t1	NILSC24_g3532.t1, NILSC24_g13404.t1	NILSC25_g11783.t1	NILSC26_g21001.t1	NILSC27_g30455.t1	NILSC28_g12065.t1	NILSC3_g13146.t1	NILSC4_g23219.t1	NILSC5_g17627.t1	NILSC6_g10368.t1	NILSC7_g28519.t1	NILSC8_g3471.t1	NILSC9_g35843.t1	Ncathedral_g17804.t1	Nor-A_g20898.t1	Nor-B_g5054.t1	Nor-C_g21648.t1	Nor-D_g4623.t1		Pra-A_g19664.t1	Pra-B_g7747.t1	Pra-C_g20417.t1	RB2_g11527.t1	RES29_g1617.t1	RES31_g16135.t1	RES32_g16259.t1	RES33_g3685.t1	RES34_g2931.t1	RES35_g11018.t2	RES41_g18879.t1	RES49_g4246.t1	RES50_g7107.t1	RES51_g18449.t1	RES52_g12419.t1	RES53_g6186.t1	Rhyl_g11931.t1	Sal-A_g21786.t1	Sevenoaks_g3347.t1	Silverstar_g7239.t1	TAK1_g11219.t1	TAK2_g12123.t1	Tony_g365.t1	Tou-A_g22823.t1	Tou-B_g21187.t1	Tou-C_g10344.t1	Tou-D_g8160.t1	Tou-E_g14856.t1	Voe-A_g15191.t1	Voe-B_g561.t1	WRG_g7679.t1	WT-F_g2295.t1	Warwick_g6161.t1	Waverly_g15758.t1	Whitley_g4063.t1	Withies_g631.t1	YC-A_g12148.t1
N0.HOG0006869	OG0005899	n0	Aberdeen_g8258.t1	Ale-A_g1759.t1	Beaufort_g10087.t1	Ber-A_g11950.t1	Ber-B_g10056.t1	Ber-C_g18647.t1	Ber-D_g17425.t1	Ber-F_g762.t1	Bid-A_g18370.t1	Bie-A_g3969.t1	Bie-B_g17363.t1	Bie-C_g21205.t1	BoGa_v1_g18820.t1	Bonheur_g11848.t1	Bot-X_g13748.t1	Bristol_g20853.t1	Bul-A_g9179.t1	Bul-B_g20684.t1	Bul-C_g19428.t1	CA_g22732.t1	CAM1_g13128.t1	CAM2_g10499.t1	MarpolCA_g256.t1	Cas-A_g2236.t1	Cas-B_g19487.t1	Cas-C_g6011.t1	Cas-D_g22406.t1	Cas-E_g5601.t1	Caz-A_g17127.t1	Crowsnest_g19634.t1	Dur-A_g21416.t1	Dutchpot_g13501.t1	Esc-A_g1651.t1	Field-2_g11727.t1	Gen-A_g15019.t1	Gen-B_g1632.t1	Gilesgate_g11487.t1	Glo-1_g18762.t1	Gormley_g14975.t1	Grafton_g16484.t1	Hec-A_g11812.t1	Hec-B_g8748.t1	Hec-C_g10217.t1	Hopeman_g1330.t1	Jimw_g1752.t1	L2BoGa_g4904.t1	L5BoGa_g12038.t1	Lac-A_g8872.t1	Lakedist_g16075.t1	Lhj_g15455.t1	Liberton_g8102.t1	LouisXIII_g9785.t1	Luc-A_g25425.t1	Luc-B_g16690.t1	Marpal_JIC_pilon2_Contfilteres_g13343.t1	Marpolmon_MpmSA2_1.0_genomic_ncbi_g21280.t1	Marpolpol_MppBR5_1.0_genomic_ncbi_g18354.t1	Marpolrud_MpTak_v6.1.genome_g18802.t1	Marpolrud_Mp6g12530.1	Maud_g15705.t1	Mns-A_g12962.t1	Mnt-A_g11915.t1	Mou-A_g23228.t1	Mur-A_g24729.t1	NILSC1_g7515.t1	NILSC11_g16268.t1	NILSC12_g10269.t1	NILSC13_g5267.t1	NILSC14_g11538.t1	NILSC15_g24634.t1	NILSC16_g6337.t1	NILSC17_g20733.t1	NILSC18_g4246.t1		NILSC2_g29132.t1	NILSC20_g3595.t1	NILSC21_g19325.t1	NILSC22_g18702.t1	NILSC23_g11201.t1	NILSC24_g15299.t1	NILSC25_g11788.t1	NILSC26_g5558.t1	NILSC27_g30461.t1	NILSC28_g12071.t1	NILSC3_g6222.t1	NILSC4_g23224.t1	NILSC5_g28969.t1	NILSC6_g10374.t1	NILSC7_g17912.t1	NILSC8_g13753.t1	NILSC9_g35847.t1	Ncathedral_g12816.t1	Nor-A_g9686.t1	Nor-B_g6905.t1	Nor-C_g1030.t1	Nor-D_g7865.t1	Nor-E_g5515.t1	Pra-A_g14924.t1	Pra-B_g7741.t1	Pra-C_g20422.t1	RB2_g4273.t1	RES29_g7846.t1	RES31_g16129.t1	RES32_g23951.t1, RES32_g2134.t1	RES33_g3679.t1	RES34_g2926.t1	RES35_g11022.t1	RES41_g11817.t1	RES49_g4241.t1	RES50_g7113.t1	RES51_g18443.t1	RES52_g12413.t1	RES53_g6192.t1	Rhyl_g11906.t1	Sal-A_g21791.t1	Sevenoaks_g3351.t1	Silverstar_g8141.t1	TAK1_g11224.t1	TAK2_g12118.t1	Tony_g369.t1	Tou-A_g2434.t1	Tou-B_g8190.t1	Tou-C_g10349.t1	Tou-D_g6016.t1	Tou-E_g7390.t1	Voe-A_g15185.t1	Voe-B_g566.t1	WRG_g7673.t1	WT-F_g2300.t1	Warwick_g10092.t1	Waverly_g11324.t1	Whitley_g4058.t1	Withies_g636.t1	YC-A_g12142.t1
N0.HOG0006870	OG0005900	n0	Aberdeen_g8261.t1	Ale-A_g1756.t1	Beaufort_g10090.t1	Ber-A_g11953.t1	Ber-B_g10053.t1	Ber-C_g18650.t1	Ber-D_g17428.t1	Ber-F_g765.t1	Bid-A_g18373.t1	Bie-A_g3972.t1	Bie-B_g17366.t1	Bie-C_g21208.t1	BoGa_v1_g18817.t1	Bonheur_g11845.t1	Bot-X_g13751.t1	Bristol_g20850.t1	Bul-A_g9176.t1	Bul-B_g20687.t1	Bul-C_g19425.t1	CA_g19059.t1	CAM1_g13131.t1	CAM2_g10496.t1	MarpolCA_g252.t1	Cas-A_g1537.t1	Cas-B_g19484.t1	Cas-C_g9285.t1	Cas-D_g22403.t1	Cas-E_g5604.t1	Caz-A_g17130.t1	Crowsnest_g19631.t1	Dur-A_g21419.t1	Dutchpot_g13498.t1	Esc-A_g1648.t1	Field-2_g11724.t1	Gen-A_g31627.t1	Gen-B_g1635.t1	Gilesgate_g11490.t1	Glo-1_g18765.t1	Gormley_g14978.t1	Grafton_g16487.t1	Hec-A_g11815.t1	Hec-B_g8752.t1	Hec-C_g10214.t1	Hopeman_g1333.t1	Jimw_g1755.t1	L2BoGa_g4907.t1	L5BoGa_g12035.t1	Lac-A_g8875.t1	Lakedist_g16078.t1	Lhj_g15452.t1	Liberton_g8099.t1	LouisXIII_g9788.t1	Luc-A_g10615.t1	Luc-B_g16688.t1	Marpal_JIC_pilon2_Contfilteres_g13341.t1	Marpolmon_MpmSA2_1.0_genomic_ncbi_g21277.t1	Marpolpol_MppBR5_1.0_genomic_ncbi_g18351.t1	Marpolrud_MpTak_v6.1.genome_g18798.t1	Marpolrud_Mp6g12510.1	Maud_g15708.t1	Mns-A_g12959.t1	Mnt-A_g11912.t1	Mou-A_g23230.t1	Mur-A_g24726.t1	NILSC1_g7518.t1	NILSC11_g16266.t1	NILSC12_g10266.t1	NILSC13_g5269.t1	NILSC14_g11535.t1	NILSC15_g24632.t1	NILSC16_g6340.t1	NILSC17_g15736.t1	NILSC18_g4244.t1		NILSC2_g29135.t1	NILSC20_g3593.t1	NILSC21_g19322.t1	NILSC22_g18699.t1	NILSC23_g11203.t1	NILSC24_g15301.t1	NILSC25_g11791.t1	NILSC26_g5561.t1	NILSC27_g30463.t1	NILSC28_g12074.t1	NILSC3_g6219.t1	NILSC4_g23227.t1	NILSC5_g28966.t1	NILSC6_g10376.t1	NILSC7_g17909.t1	NILSC8_g13750.t1	NILSC9_g35849.t1	Ncathedral_g12813.t1	Nor-A_g9689.t1	Nor-B_g6908.t1	Nor-C_g1033.t1	Nor-D_g7868.t1	Nor-E_g5517.t1	Pra-A_g14927.t1	Pra-B_g7738.t1	Pra-C_g20424.t1	RB2_g3628.t1	RES29_g7849.t1	RES31_g16126.t1	RES32_g2137.t1	RES33_g3676.t1	RES34_g2922.t1	RES35_g11024.t1	RES41_g11820.t1	RES49_g4238.t1	RES50_g7116.t1	RES51_g18440.t1	RES52_g12410.t1	RES53_g6195.t1	Rhyl_g11909.t1	Sal-A_g21794.t1	Sevenoaks_g3354.t1	Silverstar_g8144.t1	TAK1_g21808.t1	TAK2_g12115.t1	Tony_g372.t1	Tou-A_g2437.t1	Tou-B_g8193.t1	Tou-C_g10352.t1	Tou-D_g6019.t1	Tou-E_g7394.t1	Voe-A_g15182.t1	Voe-B_g4184.t1	WRG_g7670.t1	WT-F_g2303.t1	Warwick_g10089.t1	Waverly_g11321.t1	Whitley_g14400.t1	Withies_g639.t1	YC-A_g12139.t1
N0.HOG0006871	OG0005901	n0	Aberdeen_g8270.t1	Ale-A_g19812.t1	Beaufort_g14733.t1		Ber-B_g18778.t1	Ber-C_g939.t1	Ber-D_g18105.t1	Ber-F_g12424.t1	Bid-A_g22483.t1	Bie-A_g17785.t1	Bie-B_g12938.t1	Bie-C_g2319.t1	BoGa_v1_g6001.t1	Bonheur_g11154.t1	Bot-X_g14566.t1	Bristol_g18283.t1	Bul-A_g18815.t1	Bul-B_g10913.t1	Bul-C_g6340.t1	CA_g28962.t1	CAM1_g10952.t1	CAM2_g18263.t1	MarpolCA_g13345.t1	Cas-A_g21861.t1	Cas-B_g11935.t1	Cas-C_g3897.t1	Cas-D_g9782.t1	Cas-E_g3568.t1	Caz-A_g11898.t1	Crowsnest_g21829.t1	Dur-A_g19120.t1	Dutchpot_g54.t1	Esc-A_g3185.t1	Field-2_g19858.t1	Gen-A_g15317.t1	Gen-B_g23332.t1	Gilesgate_g13574.t1	Glo-1_g5799.t1	Gormley_g20539.t1	Grafton_g3475.t1	Hec-A_g14342.t1	Hec-B_g14149.t1	Hec-C_g5509.t1	Hopeman_g17047.t1	Jimw_g7028.t1	L2BoGa_g16092.t1	L5BoGa_g11100.t1	Lac-A_g10073.t1	Lakedist_g15660.t1	Lhj_g8115.t1	Liberton_g3245.t1	LouisXIII_g1356.t1	Luc-A_g24222.t1	Luc-B_g572.t1	Marpal_JIC_pilon2_Contfilteres_g7527.t1	Marpolmon_MpmSA2_1.0_genomic_ncbi_g21210.t1	Marpolpol_MppBR5_1.0_genomic_ncbi_g4296.t1	Marpolrud_MpTak_v6.1.genome_g6019.t1	Marpolrud_Mp2g15800.1	Maud_g10029.t1	Mns-A_g15852.t1	Mnt-A_g14172.t1	Mou-A_g7702.t1	Mur-A_g19979.t1	NILSC1_g23177.t1	NILSC11_g28290.t1	NILSC12_g4264.t1	NILSC13_g9303.t1	NILSC14_g24043.t1	NILSC15_g15110.t1	NILSC16_g1401.t1	NILSC17_g16424.t1	NILSC18_g29220.t1	NILSC19_g10400.t1	NILSC2_g18348.t1	NILSC20_g21400.t1	NILSC21_g24232.t2	NILSC22_g26150.t1	NILSC23_g8236.t1	NILSC24_g10133.t1	NILSC25_g27497.t1	NILSC26_g5483.t1	NILSC27_g28104.t1	NILSC28_g8483.t1	NILSC3_g13227.t1	NILSC4_g19369.t1	NILSC5_g18299.t1	NILSC6_g29496.t1	NILSC7_g2808.t1	NILSC8_g19857.t1	NILSC9_g16600.t1	Ncathedral_g19191.t1	Nor-A_g19199.t1	Nor-B_g4346.t1	Nor-C_g20660.t1	Nor-D_g4167.t1	Nor-E_g16711.t1	Pra-A_g17097.t1	Pra-B_g23169.t1	Pra-C_g12797.t1	RB2_g463.t1	RES29_g11342.t1	RES31_g7040.t1	RES32_g16941.t1	RES33_g15288.t1	RES34_g4064.t1	RES35_g4717.t1	RES41_g20357.t1	RES49_g5772.t1	RES50_g11104.t1	RES51_g19076.t1	RES52_g9317.t1	RES53_g1597.t1	Rhyl_g7898.t1	Sal-A_g16757.t1	Sevenoaks_g15548.t1	Silverstar_g1510.t1	TAK1_g11151.t1	TAK2_g5341.t1	Tony_g19012.t1	Tou-A_g25281.t1	Tou-B_g2271.t1	Tou-C_g15157.t1	Tou-D_g17.t1	Tou-E_g3180.t1	Voe-A_g13120.t1	Voe-B_g10266.t1	WRG_g4225.t1	WT-F_g21100.t1	Warwick_g9908.t1	Waverly_g19841.t1	Whitley_g3066.t1	Withies_g21392.t1	YC-A_g17294.t1
N0.HOG0006872	OG0005902	n0	Aberdeen_g8275.t1	Ale-A_g6547.t1	Beaufort_g16655.t1		Ber-B_g20883.t1	Ber-C_g14494.t1	Ber-D_g14763.t1	Ber-F_g18648.t1	Bid-A_g2556.t1	Bie-A_g4986.t1	Bie-B_g6155.t1	Bie-C_g1101.t1	BoGa_v1_g3280.t1	Bonheur_g9877.t1	Bot-X_g4450.t1	Bristol_g20578.t1	Bul-A_g18607.t1	Bul-B_g401.t1	Bul-C_g13516.t1	CA_g8505.t1	CAM1_g15591.t1	CAM2_g2076.t1	MarpolCA_g14473.t1, MarpolCA_g14472.t1	Cas-A_g10567.t1	Cas-B_g4322.t1	Cas-C_g11132.t1	Cas-D_g18051.t1	Cas-E_g13781.t1	Caz-A_g19197.t1	Crowsnest_g20709.t1	Dur-A_g20271.t1	Dutchpot_g6035.t1	Esc-A_g8644.t1	Field-2_g15472.t1	Gen-A_g8943.t1	Gen-B_g17873.t1	Gilesgate_g17495.t1	Glo-1_g9182.t1	Gormley_g20175.t1	Grafton_g13541.t1	Hec-A_g3800.t1	Hec-B_g19326.t1	Hec-C_g850.t1	Hopeman_g6436.t1	Jimw_g1880.t1	L2BoGa_g18452.t1	L5BoGa_g18111.t1	Lac-A_g4872.t1	Lakedist_g5283.t1	Lhj_g3010.t1	Liberton_g13572.t1	LouisXIII_g7375.t1	Luc-A_g22643.t1	Luc-B_g13425.t1	Marpal_JIC_pilon2_Contfilteres_g13238.t1	Marpolmon_MpmSA2_1.0_genomic_ncbi_g5136.t1	Marpolpol_MppBR5_1.0_genomic_ncbi_g1156.t1	Marpolrud_MpTak_v6.1.genome_g3325.t1	Marpolrud_Mp1g24900.1	Maud_g17505.t1	Mns-A_g14110.t1	Mnt-A_g6281.t1	Mou-A_g5714.t1	Mur-A_g11939.t1	NILSC1_g16265.t1	NILSC11_g3032.t1	NILSC12_g3706.t1	NILSC13_g7441.t1	NILSC14_g20000.t1	NILSC15_g20205.t1	NILSC16_g24907.t1	NILSC17_g16104.t1	NILSC18_g28586.t1	NILSC19_g1912.t1	NILSC2_g17697.t1	NILSC20_g5754.t1	NILSC21_g4589.t1	NILSC22_g8942.t1	NILSC23_g24638.t1	NILSC24_g12612.t1	NILSC25_g23024.t1	NILSC26_g8781.t1	NILSC27_g9266.t1	NILSC28_g21803.t1	NILSC3_g10426.t1	NILSC4_g25939.t1	NILSC5_g19103.t1	NILSC6_g24026.t1	NILSC7_g27271.t1	NILSC8_g9501.t1	NILSC9_g34640.t1	Ncathedral_g12392.t1	Nor-A_g13391.t1	Nor-B_g6934.t1	Nor-C_g1815.t1		Nor-E_g16576.t1	Pra-A_g667.t1	Pra-B_g3421.t1	Pra-C_g21467.t1	RB2_g12635.t1, RB2_g988.t1	RES29_g16606.t1	RES31_g1344.t1	RES32_g23224.t1	RES33_g28129.t1	RES34_g10778.t1	RES35_g17641.t1	RES41_g15444.t1	RES49_g20748.t1	RES50_g16754.t1	RES51_g811.t1	RES52_g12294.t1	RES53_g13582.t1	Rhyl_g8768.t1	Sal-A_g15892.t1	Sevenoaks_g4918.t1	Silverstar_g9833.t1	TAK1_g8738.t1	TAK2_g6934.t1	Tony_g16889.t1	Tou-A_g2187.t1	Tou-B_g20906.t1	Tou-C_g24789.t1	Tou-D_g13725.t1	Tou-E_g16006.t1	Voe-A_g13651.t1	Voe-B_g16697.t1	WRG_g11402.t1	WT-F_g12519.t1	Warwick_g9675.t1	Waverly_g7322.t1	Whitley_g7922.t1	Withies_g18595.t1	YC-A_g2320.t1
N0.HOG0006873	OG0005903	n0	Aberdeen_g8289.t1	Ale-A_g24387.t1	Beaufort_g9436.t1	Ber-A_g6065.t1	Ber-B_g5415.t1	Ber-C_g10435.t1	Ber-D_g2087.t1	Ber-F_g5473.t1	Bid-A_g14580.t1	Bie-A_g11594.t1	Bie-B_g9045.t1	Bie-C_g12998.t1	BoGa_v1_g23604.t1	Bonheur_g9297.t1	Bot-X_g1801.t1	Bristol_g12618.t1	Bul-A_g1814.t1	Bul-B_g6740.t1	Bul-C_g11531.t1	CA_g2417.t1	CAM1_g6753.t1	CAM2_g11854.t1	MarpolCA_g23864.t1	Cas-A_g9728.t1	Cas-B_g18161.t1	Cas-C_g23032.t1	Cas-D_g14974.t1	Cas-E_g18877.t1	Caz-A_g15367.t1	Crowsnest_g13418.t1	Dur-A_g1952.t1	Dutchpot_g11878.t1	Esc-A_g14401.t1	Field-2_g19847.t1	Gen-A_g10640.t1	Gen-B_g12698.t1	Gilesgate_g1383.t1	Glo-1_g9546.t1	Gormley_g17697.t1	Grafton_g2251.t1	Hec-A_g14637.t1	Hec-B_g8245.t1	Hec-C_g1104.t1	Hopeman_g5082.t1	Jimw_g4421.t1	L2BoGa_g15439.t1	L5BoGa_g8486.t1	Lac-A_g11601.t1	Lakedist_g21502.t1	Lhj_g15808.t1	Liberton_g1927.t1	LouisXIII_g1637.t1	Luc-A_g24332.t1	Luc-B_g11085.t1	Marpal_JIC_pilon2_Contfilteres_g13986.t1	Marpolmon_MpmSA2_1.0_genomic_ncbi_g4600.t1	Marpolpol_MppBR5_1.0_genomic_ncbi_g12064.t1	Marpolrud_MpTak_v6.1.genome_g23479.t1	Marpolrud_Mp8g07000.1	Maud_g626.t1	Mns-A_g14128.t1	Mnt-A_g17270.t1	Mou-A_g16166.t1	Mur-A_g1556.t1	NILSC1_g3584.t1	NILSC11_g17948.t1	NILSC12_g3453.t1	NILSC13_g7882.t1	NILSC14_g21151.t1	NILSC15_g15419.t1	NILSC16_g15217.t1		NILSC18_g16696.t1	NILSC19_g21515.t1	NILSC2_g16822.t1	NILSC20_g17916.t1	NILSC21_g21599.t1	NILSC22_g9840.t1	NILSC23_g6065.t1	NILSC24_g20794.t1	NILSC25_g6880.t1	NILSC26_g16080.t1	NILSC27_g29175.t1	NILSC28_g6943.t1	NILSC3_g5200.t1	NILSC4_g7920.t1	NILSC5_g654.t1	NILSC6_g7266.t1	NILSC7_g24401.t1	NILSC8_g6158.t1	NILSC9_g24012.t1	Ncathedral_g633.t1	Nor-A_g11350.t1	Nor-B_g18957.t1	Nor-C_g3857.t1	Nor-D_g11793.t1	Nor-E_g16535.t1	Pra-A_g5503.t1	Pra-B_g20588.t1	Pra-C_g185.t1	RB2_g9358.t1	RES29_g7214.t1	RES31_g586.t1	RES32_g3735.t1	RES33_g16114.t1	RES34_g1198.t1	RES35_g96.t1	RES41_g8174.t1	RES49_g14764.t1	RES50_g24560.t1	RES51_g19734.t1	RES52_g13693.t1	RES53_g5945.t1	Rhyl_g6346.t1	Sal-A_g3536.t1	Sevenoaks_g8118.t1	Silverstar_g14655.t1	TAK1_g2305.t1	TAK2_g3219.t1	Tony_g7760.t1	Tou-A_g17117.t1	Tou-B_g4731.t1	Tou-C_g18250.t1	Tou-D_g3321.t1	Tou-E_g23248.t1	Voe-A_g14155.t1	Voe-B_g4396.t1	WRG_g5110.t1	WT-F_g2153.t1	Warwick_g2222.t1	Waverly_g2956.t1	Whitley_g18600.t1	Withies_g17105.t1	YC-A_g21289.t1
N0.HOG0006874	OG0005904	n0	Aberdeen_g8293.t2	Ale-A_g10001.t1	Beaufort_g14094.t1	Ber-A_g15368.t1	Ber-B_g20996.t1	Ber-C_g19601.t1	Ber-D_g13312.t1	Ber-F_g2754.t1	Bid-A_g6161.t1	Bie-A_g1280.t1	Bie-B_g21243.t1	Bie-C_g15859.t1	BoGa_v1_g262.t2	Bonheur_g8932.t1	Bot-X_g60.t1	Bristol_g277.t1	Bul-A_g23742.t1	Bul-B_g21343.t1	Bul-C_g8306.t2	CA_g520.t1	CAM1_g12968.t2	CAM2_g12265.t1	MarpolCA_g28709.t1	Cas-A_g17756.t1	Cas-B_g18881.t1	Cas-C_g12865.t2	Cas-D_g13012.t1	Cas-E_g9116.t2	Caz-A_g22041.t2	Crowsnest_g1426.t1	Dur-A_g4616.t1	Dutchpot_g10986.t1	Esc-A_g11327.t1	Field-2_g2577.t2	Gen-A_g9978.t2	Gen-B_g11950.t2	Gilesgate_g17322.t1	Glo-1_g4564.t1	Gormley_g8926.t2	Grafton_g15333.t1	Hec-A_g5032.t1	Hec-B_g10423.t1	Hec-C_g3616.t2	Hopeman_g3766.t1	Jimw_g15624.t1	L2BoGa_g12570.t2	L5BoGa_g22490.t2	Lac-A_g22026.t2	Lakedist_g17369.t1	Lhj_g6715.t1	Liberton_g15112.t1	LouisXIII_g13355.t2	Luc-A_g17497.t1	Luc-B_g9610.t1	Marpal_JIC_pilon2_Contfilteres_g10737.t1	Marpolmon_MpmSA2_1.0_genomic_ncbi_g12605.t1	Marpolpol_MppBR5_1.0_genomic_ncbi_g7818.t2	Marpolrud_MpTak_v6.1.genome_g255.t1	Marpolrud_Mp1g02200.1	Maud_g14711.t1	Mns-A_g19752.t1	Mnt-A_g12225.t1	Mou-A_g16775.t2	Mur-A_g9889.t2	NILSC1_g12123.t1	NILSC11_g4204.t1	NILSC12_g18470.t1	NILSC13_g4313.t1	NILSC14_g1202.t1	NILSC15_g8783.t1	NILSC16_g11786.t1	NILSC17_g20443.t1	NILSC18_g3912.t2	NILSC19_g11439.t2	NILSC2_g20778.t1	NILSC20_g23655.t1	NILSC21_g2985.t1	NILSC22_g24747.t1	NILSC23_g548.t2	NILSC24_g7107.t1	NILSC25_g4310.t2	NILSC26_g6297.t2	NILSC27_g8707.t1	NILSC28_g10221.t1	NILSC3_g18341.t1	NILSC4_g23641.t1	NILSC5_g27267.t1	NILSC6_g2083.t1	NILSC7_g27337.t1	NILSC8_g19431.t2	NILSC9_g2707.t1	Ncathedral_g14319.t1	Nor-A_g21129.t1	Nor-B_g4825.t1	Nor-C_g306.t1		Nor-E_g7256.t1	Pra-A_g6020.t1	Pra-B_g18377.t1	Pra-C_g15640.t1	RB2_g5950.t1	RES29_g8455.t2	RES31_g12023.t1	RES32_g3752.t1	RES33_g9006.t1	RES34_g10819.t1	RES35_g13896.t1	RES41_g9966.t1	RES49_g10157.t2	RES50_g23141.t1	RES51_g7753.t1	RES52_g15550.t1	RES53_g20238.t1	Rhyl_g14116.t2	Sal-A_g7103.t1	Sevenoaks_g19421.t1	Silverstar_g7775.t1	TAK1_g2932.t2	TAK2_g6394.t2	Tony_g6589.t1	Tou-A_g9616.t1	Tou-B_g20336.t1	Tou-C_g14915.t2	Tou-D_g5859.t1	Tou-E_g4174.t1	Voe-A_g5712.t1	Voe-B_g4823.t1	WRG_g11237.t1	WT-F_g5887.t1	Warwick_g9149.t1	Waverly_g6246.t1	Whitley_g11217.t2	Withies_g2989.t1	YC-A_g20604.t1
N0.HOG0006875	OG0005905	n0	Aberdeen_g8295.t2	Ale-A_g10003.t2	Beaufort_g14096.t2	Ber-A_g15370.t2	Ber-B_g20994.t1	Ber-C_g19599.t1	Ber-D_g13310.t2	Ber-F_g2752.t1	Bid-A_g6159.t1	Bie-A_g1278.t2	Bie-B_g21241.t2	Bie-C_g15857.t1	BoGa_v1_g264.t1	Bonheur_g8930.t2	Bot-X_g58.t2	Bristol_g279.t1	Bul-A_g23740.t2	Bul-B_g21341.t2	Bul-C_g8304.t1	CA_g518.t2	CAM1_g12970.t1	CAM2_g12263.t1	MarpolCA_g28706.t1	Cas-A_g17754.t2	Cas-B_g18879.t2	Cas-C_g12863.t2	Cas-D_g13010.t2	Cas-E_g9114.t2	Caz-A_g22043.t2	Crowsnest_g1424.t2	Dur-A_g4614.t2	Dutchpot_g10984.t2	Esc-A_g11325.t1	Field-2_g2575.t1	Gen-A_g9980.t2	Gen-B_g11948.t1	Gilesgate_g17324.t1	Glo-1_g4562.t2	Gormley_g8924.t1	Grafton_g15331.t1	Hec-A_g5030.t2	Hec-B_g10421.t1	Hec-C_g3614.t2	Hopeman_g3764.t2	Jimw_g15626.t1	L2BoGa_g12572.t2	L5BoGa_g22488.t2	Lac-A_g22024.t2	Lakedist_g17371.t2	Lhj_g6713.t1	Liberton_g15110.t2	LouisXIII_g13353.t1	Luc-A_g17495.t1	Luc-B_g9612.t2	Marpal_JIC_pilon2_Contfilteres_g10734.t1	Marpolmon_MpmSA2_1.0_genomic_ncbi_g12602.t1	Marpolpol_MppBR5_1.0_genomic_ncbi_g7814.t1	Marpolrud_MpTak_v6.1.genome_g258.t1	Marpolrud_Mp1g02230.1	Maud_g14713.t2	Mns-A_g19750.t1	Mnt-A_g12227.t2	Mou-A_g16777.t2	Mur-A_g9887.t2	NILSC1_g12125.t2	NILSC11_g4202.t1	NILSC12_g18472.t1	NILSC13_g4315.t2	NILSC14_g1200.t2	NILSC15_g8781.t2	NILSC16_g11784.t1	NILSC17_g20445.t1	NILSC18_g3914.t1	NILSC19_g11437.t2	NILSC2_g20780.t2	NILSC20_g23658.t1	NILSC21_g2987.t2	NILSC22_g24749.t1	NILSC23_g546.t1	NILSC24_g7104.t1	NILSC25_g4312.t1	NILSC26_g6295.t1	NILSC27_g8705.t1	NILSC28_g10223.t1	NILSC3_g18339.t2	NILSC4_g23643.t2	NILSC5_g27265.t2	NILSC6_g2081.t1	NILSC7_g27339.t2	NILSC8_g19429.t2	NILSC9_g2705.t1	Ncathedral_g14317.t1	Nor-A_g21127.t1	Nor-B_g4823.t2	Nor-C_g304.t1		Nor-E_g7258.t2	Pra-A_g6018.t2	Pra-B_g18375.t1	Pra-C_g15642.t2	RB2_g5948.t1	RES29_g8453.t2	RES31_g12021.t1	RES32_g25043.t1, RES32_g3754.t2	RES33_g9008.t1	RES34_g10817.t2	RES35_g13894.t1	RES41_g9964.t2	RES49_g10155.t2	RES50_g23139.t2	RES51_g7751.t2	RES52_g15548.t2	RES53_g20240.t2	Rhyl_g14114.t1	Sal-A_g7101.t2	Sevenoaks_g19423.t1	Silverstar_g7777.t1	TAK1_g2930.t2	TAK2_g6392.t2	Tony_g6587.t1	Tou-A_g9618.t1	Tou-B_g20338.t1	Tou-C_g14913.t1	Tou-D_g5861.t2	Tou-E_g4172.t1	Voe-A_g5710.t2	Voe-B_g4821.t2	WRG_g11235.t1	WT-F_g5885.t2	Warwick_g9151.t1	Waverly_g6244.t2	Whitley_g11215.t2	Withies_g20772.t1	YC-A_g20602.t1
N0.HOG0006876	OG0005906	n0	Aberdeen_g8303.t1	Ale-A_g7195.t1	Beaufort_g18296.t1		Ber-B_g17869.t1	Ber-C_g14520.t1	Ber-D_g3220.t1, Ber-D_g25741.t1	Ber-F_g21107.t1	Bid-A_g6608.t1	Bie-A_g20060.t1	Bie-B_g19880.t1	Bie-C_g202.t1	BoGa_v1_g338.t1	Bonheur_g10681.t1	Bot-X_g17828.t1	Bristol_g12492.t1	Bul-A_g25459.t2	Bul-B_g1505.t1	Bul-C_g19729.t1	CA_g14213.t1	CAM1_g2829.t1	CAM2_g5243.t1	MarpolCA_g28640.t1	Cas-A_g15880.t1, Cas-A_g5901.t1	Cas-B_g9025.t1	Cas-C_g15666.t1	Cas-D_g23370.t1	Cas-E_g20174.t1	Caz-A_g19640.t1	Crowsnest_g17896.t1	Dur-A_g2765.t1	Dutchpot_g4785.t1	Esc-A_g7142.t1	Field-2_g18946.t1	Gen-A_g24385.t1	Gen-B_g16203.t1	Gilesgate_g21766.t1	Glo-1_g7304.t1	Gormley_g18974.t1	Grafton_g18032.t1	Hec-A_g9296.t1	Hec-B_g4371.t1	Hec-C_g9395.t1	Hopeman_g13752.t1	Jimw_g1528.t1	L2BoGa_g18007.t1	L5BoGa_g5104.t1	Lac-A_g406.t1	Lakedist_g17051.t1	Lhj_g11826.t1	Liberton_g15108.t1	LouisXIII_g20645.t1	Luc-A_g6562.t1	Luc-B_g1451.t1, Luc-B_g15310.t1	Marpal_JIC_pilon2_Contfilteres_g9948.t1	Marpolmon_MpmSA2_1.0_genomic_ncbi_g13761.t1	Marpolpol_MppBR5_1.0_genomic_ncbi_g19934.t1	Marpolrud_MpTak_v6.1.genome_g328.t1	Marpolrud_Mp1g02720.1	Maud_g17846.t1	Mns-A_g10551.t1	Mnt-A_g1836.t1	Mou-A_g2954.t1	Mur-A_g13476.t2	NILSC1_g19682.t1	NILSC11_g29053.t2		NILSC13_g5189.t1	NILSC14_g19212.t1	NILSC15_g11687.t1	NILSC16_g31345.t1	NILSC17_g19463.t1	NILSC18_g26985.t1	NILSC19_g7070.t1	NILSC2_g7154.t1	NILSC20_g4168.t1	NILSC21_g19497.t1	NILSC22_g20718.t1		NILSC24_g3720.t1	NILSC25_g12019.t1	NILSC26_g5690.t1	NILSC27_g10283.t1	NILSC28_g4024.t1	NILSC3_g11232.t1	NILSC4_g15455.t1	NILSC5_g23760.t1	NILSC6_g5494.t1	NILSC7_g7954.t1	NILSC8_g20699.t1	NILSC9_g17966.t1	Ncathedral_g8866.t1	Nor-A_g16783.t1	Nor-B_g16129.t1	Nor-C_g20049.t1		Nor-E_g6737.t1	Pra-A_g5541.t1	Pra-B_g7286.t1	Pra-C_g21101.t1	RB2_g1257.t1	RES29_g19819.t1	RES31_g15920.t1	RES32_g6753.t1	RES33_g3197.t1	RES34_g23114.t1	RES35_g29684.t1	RES41_g6107.t1	RES49_g9630.t1	RES50_g12350.t1	RES51_g4568.t1	RES52_g21745.t1	RES53_g7867.t1	Rhyl_g19923.t1	Sal-A_g22440.t1	Sevenoaks_g18251.t1	Silverstar_g20940.t1	TAK1_g16751.t1	TAK2_g15274.t1	Tony_g16198.t1	Tou-A_g26070.t1	Tou-B_g9056.t1	Tou-C_g14946.t1	Tou-D_g19142.t1	Tou-E_g16655.t1	Voe-A_g5356.t1	Voe-B_g11099.t1	WRG_g18338.t1	WT-F_g12109.t1	Warwick_g7774.t1	Waverly_g13745.t1	Whitley_g541.t1	Withies_g4906.t1	YC-A_g16001.t1
N0.HOG0006877	OG0005907	n0	Aberdeen_g8306.t1	Ale-A_g10407.t1	Beaufort_g5925.t1		Ber-B_g7685.t1	Ber-C_g14524.t1	Ber-D_g11527.t1	Ber-F_g9819.t1	Bid-A_g12067.t1	Bie-A_g20063.t1	Bie-B_g17475.t1	Bie-C_g4706.t1	BoGa_v1_g342.t1	Bonheur_g10678.t1	Bot-X_g11037.t1	Bristol_g15575.t1	Bul-A_g365.t1	Bul-B_g11994.t1	Bul-C_g15354.t1	CA_g3021.t1	CAM1_g2825.t1	CAM2_g13541.t1	MarpolCA_g28636.t1	Cas-A_g18035.t1	Cas-B_g21098.t1	Cas-C_g664.t1	Cas-D_g23366.t1	Cas-E_g12653.t1	Caz-A_g19636.t1	Crowsnest_g17892.t1	Dur-A_g16147.t1	Dutchpot_g13742.t1	Esc-A_g13982.t1	Field-2_g9885.t1	Gen-A_g26835.t1	Gen-B_g16207.t1	Gilesgate_g21770.t1	Glo-1_g18480.t1	Gormley_g17258.t1	Grafton_g13840.t1	Hec-A_g2045.t1	Hec-B_g1983.t1	Hec-C_g21255.t1	Hopeman_g21750.t1	Jimw_g3922.t1	L2BoGa_g8200.t1	L5BoGa_g17406.t1	Lac-A_g5548.t1	Lakedist_g15118.t1	Lhj_g2125.t1	Liberton_g20593.t1	LouisXIII_g20642.t1	Luc-A_g995.t1	Luc-B_g9165.t1	Marpal_JIC_pilon2_Contfilteres_g17192.t1, Marpal_JIC_pilon2_Contfilteres_g20322.t1	Marpolmon_MpmSA2_1.0_genomic_ncbi_g13756.t1	Marpolpol_MppBR5_1.0_genomic_ncbi_g19930.t1	Marpolrud_MpTak_v6.1.genome_g332.t1	Marpolrud_Mp1g02740.1	Maud_g17842.t1	Mns-A_g10555.t1	Mnt-A_g3062.t1	Mou-A_g22372.t1	Mur-A_g1305.t1	NILSC1_g19685.t1	NILSC11_g29056.t1	NILSC12_g10101.t1	NILSC13_g5193.t1	NILSC14_g19208.t1	NILSC15_g13908.t1	NILSC16_g31348.t1	NILSC17_g13758.t1	NILSC18_g26982.t1		NILSC2_g7157.t1	NILSC20_g4166.t1	NILSC21_g19501.t1	NILSC22_g20721.t1	NILSC23_g13288.t1	NILSC24_g22693.t1	NILSC25_g5285.t1	NILSC26_g21165.t1	NILSC27_g10287.t1	NILSC28_g990.t1	NILSC3_g26807.t1	NILSC4_g19034.t1	NILSC5_g24410.t1	NILSC6_g5491.t1	NILSC7_g7950.t1	NILSC8_g4738.t1, NILSC8_g8670.t1	NILSC9_g17963.t1	Ncathedral_g7614.t1	Nor-A_g13501.t1	Nor-B_g16125.t1	Nor-C_g11398.t1	Nor-D_g7611.t1	Nor-E_g7473.t1	Pra-A_g6680.t1	Pra-B_g7290.t1	Pra-C_g21098.t1	RB2_g11933.t1	RES29_g19815.t1	RES31_g18261.t1	RES32_g24879.t1	RES33_g3201.t1	RES34_g20142.t1	RES35_g21950.t1	RES41_g12087.t1	RES49_g511.t1	RES50_g12346.t1	RES51_g4564.t1	RES52_g21741.t1	RES53_g7871.t1	Rhyl_g19920.t1	Sal-A_g19512.t1	Sevenoaks_g10428.t1	Silverstar_g11575.t1	TAK1_g3623.t1	TAK2_g19809.t1	Tony_g7955.t1	Tou-A_g9299.t1	Tou-B_g9059.t1	Tou-C_g14950.t1	Tou-D_g11408.t1	Tou-E_g16658.t1	Voe-A_g1469.t1	Voe-B_g8133.t1	WRG_g18341.t1	WT-F_g10499.t1	Warwick_g13034.t1	Waverly_g13982.t1	Whitley_g14595.t1	Withies_g3620.t1	YC-A_g16004.t1
N0.HOG0006878	OG0005908	n0	Aberdeen_g831.t1	Ale-A_g7071.t1	Beaufort_g4443.t1	Ber-A_g2710.t1	Ber-B_g10109.t1	Ber-C_g22640.t1	Ber-D_g1709.t1	Ber-F_g12412.t1	Bid-A_g5055.t1	Bie-A_g17017.t1	Bie-B_g14340.t1	Bie-C_g8694.t1	BoGa_v1_g10889.t1	Bonheur_g20383.t1	Bot-X_g21575.t1	Bristol_g18934.t1	Bul-A_g24262.t1	Bul-B_g5965.t1	Bul-C_g15892.t1	CA_g6532.t1	CAM1_g11645.t1	CAM2_g11994.t1	MarpolCA_g13960.t1	Cas-A_g4133.t1	Cas-B_g9272.t1	Cas-C_g5260.t1	Cas-D_g14250.t1	Cas-E_g17031.t1	Caz-A_g21471.t1	Crowsnest_g7863.t1	Dur-A_g21148.t1	Dutchpot_g246.t1	Esc-A_g26920.t1	Field-2_g1454.t1	Gen-A_g19413.t1	Gen-B_g12767.t1	Gilesgate_g4544.t1	Glo-1_g18091.t1	Gormley_g18168.t1	Grafton_g12887.t1	Hec-A_g21226.t1	Hec-B_g4257.t1	Hec-C_g12105.t1	Hopeman_g5755.t1	Jimw_g12314.t1	L2BoGa_g15079.t1	L5BoGa_g13338.t1	Lac-A_g6638.t1	Lakedist_g8974.t1	Lhj_g7168.t1	Liberton_g7768.t1	LouisXIII_g15140.t1	Luc-A_g22301.t1	Luc-B_g20671.t1	Marpal_JIC_pilon2_Contfilteres_g2028.t1, Marpal_JIC_pilon2_Contfilteres_g2030.t1	Marpolmon_MpmSA2_1.0_genomic_ncbi_g11776.t1	Marpolpol_MppBR5_1.0_genomic_ncbi_g13782.t1	Marpolrud_MpTak_v6.1.genome_g10958.t1	Marpolrud_Mp4g01010.1	Maud_g20412.t1	Mns-A_g15730.t1	Mnt-A_g18145.t1	Mou-A_g12069.t1	Mur-A_g18240.t1	NILSC1_g4084.t1	NILSC11_g25797.t1	NILSC12_g3585.t1	NILSC13_g9288.t1	NILSC14_g822.t1	NILSC15_g25067.t1	NILSC16_g8935.t1	NILSC17_g2536.t1	NILSC18_g26835.t1	NILSC19_g1333.t1	NILSC2_g24377.t1	NILSC20_g27342.t1	NILSC21_g13999.t1	NILSC22_g2116.t1	NILSC23_g1738.t1	NILSC24_g20582.t1	NILSC25_g14580.t1	NILSC26_g17321.t1	NILSC27_g6170.t1	NILSC28_g15176.t1	NILSC3_g8669.t1	NILSC4_g20869.t1	NILSC5_g11655.t1	NILSC6_g25984.t1	NILSC7_g27483.t1	NILSC8_g1317.t1	NILSC9_g29926.t1	Ncathedral_g782.t1	Nor-A_g20700.t1	Nor-B_g25232.t1	Nor-C_g14910.t1		Nor-E_g15198.t1	Pra-A_g20785.t1	Pra-B_g3222.t1	Pra-C_g19077.t1	RB2_g10582.t1	RES29_g23910.t1	RES31_g20354.t1	RES32_g16504.t1	RES33_g1011.t1	RES34_g17016.t1	RES35_g15088.t1	RES41_g9040.t1	RES49_g12007.t1	RES50_g17794.t1	RES51_g17527.t1	RES52_g15271.t1	RES53_g19162.t1	Rhyl_g16479.t1	Sal-A_g5619.t1	Sevenoaks_g12799.t1	Silverstar_g21164.t1	TAK1_g15537.t1	TAK2_g2945.t1	Tony_g15294.t1	Tou-A_g18368.t1	Tou-B_g12826.t1	Tou-C_g5829.t1	Tou-D_g4597.t1	Tou-E_g22311.t1	Voe-A_g1905.t1	Voe-B_g7536.t1	WRG_g7280.t1	WT-F_g6126.t1	Warwick_g19825.t1	Waverly_g9664.t1	Whitley_g10124.t1	Withies_g12706.t1	YC-A_g12931.t1
N0.HOG0006879	OG0005909	n0	Aberdeen_g8324.t1	Ale-A_g9956.t1	Beaufort_g11494.t1	Ber-A_g11491.t1	Ber-B_g5445.t1	Ber-C_g8829.t1	Ber-D_g9098.t1	Ber-F_g19340.t1	Bid-A_g7262.t1	Bie-A_g9800.t1	Bie-B_g14005.t1	Bie-C_g1236.t1	BoGa_v1_g23796.t1	Bonheur_g7732.t1	Bot-X_g6204.t1	Bristol_g14678.t1	Bul-A_g27879.t1	Bul-B_g16924.t1	Bul-C_g6223.t1	CA_g4496.t1	CAM1_g19790.t1	CAM2_g8552.t1	MarpolCA_g24052.t1	Cas-A_g144.t1	Cas-B_g18228.t1	Cas-C_g18634.t1	Cas-D_g1078.t1	Cas-E_g13733.t1	Caz-A_g18249.t1	Crowsnest_g19279.t1	Dur-A_g8386.t1	Dutchpot_g14144.t1	Esc-A_g10401.t1	Field-2_g5557.t1	Gen-A_g6752.t1	Gen-B_g21341.t1	Gilesgate_g6272.t1	Glo-1_g10746.t1	Gormley_g10938.t1	Grafton_g4216.t1	Hec-A_g22232.t1	Hec-B_g7747.t1	Hec-C_g3275.t1	Hopeman_g4133.t1	Jimw_g14309.t1	L2BoGa_g17962.t1	L5BoGa_g13687.t1	Lac-A_g10804.t1	Lakedist_g12319.t1	Lhj_g20250.t1	Liberton_g14462.t1	LouisXIII_g10911.t1	Luc-A_g6267.t1	Luc-B_g7538.t1	Marpal_JIC_pilon2_Contfilteres_g7901.t1	Marpolmon_MpmSA2_1.0_genomic_ncbi_g8150.t1	Marpolpol_MppBR5_1.0_genomic_ncbi_g9142.t1	Marpolrud_MpTak_v6.1.genome_g23659.t1	Marpolrud_Mp8g08460.1	Maud_g18459.t1	Mns-A_g7177.t1	Mnt-A_g22497.t1	Mou-A_g3968.t1	Mur-A_g9326.t1	NILSC1_g24959.t1	NILSC11_g26979.t1	NILSC12_g10742.t1	NILSC13_g19759.t1	NILSC14_g15025.t1	NILSC15_g11472.t1	NILSC16_g19669.t1	NILSC17_g3930.t1	NILSC18_g28345.t1		NILSC2_g14126.t1	NILSC20_g22204.t1	NILSC21_g15251.t1	NILSC22_g22724.t1	NILSC23_g4826.t1	NILSC24_g5252.t1	NILSC25_g26667.t1	NILSC26_g20315.t1	NILSC27_g13668.t1	NILSC28_g13338.t1	NILSC3_g5064.t1	NILSC4_g8872.t1	NILSC5_g2862.t1	NILSC6_g9245.t1	NILSC7_g7835.t1	NILSC8_g399.t1	NILSC9_g28631.t1	Ncathedral_g1621.t1	Nor-A_g14076.t1	Nor-B_g8865.t1	Nor-C_g22705.t1	Nor-D_g7788.t1	Nor-E_g5615.t1	Pra-A_g20187.t1	Pra-B_g16931.t1	Pra-C_g5554.t1	RB2_g9345.t1	RES29_g14172.t1	RES31_g10093.t1	RES32_g24034.t1	RES33_g19968.t1	RES34_g19629.t1	RES35_g14705.t1	RES41_g11758.t1	RES49_g21359.t1	RES50_g2238.t1	RES51_g11114.t1	RES52_g21431.t1	RES53_g9013.t1	Rhyl_g2241.t1	Sal-A_g14569.t1	Sevenoaks_g7580.t1, Sevenoaks_g16475.t1	Silverstar_g13900.t1	TAK1_g14912.t1	TAK2_g7733.t1	Tony_g6514.t1	Tou-A_g26325.t1	Tou-B_g8078.t1	Tou-C_g22578.t1	Tou-D_g17210.t1	Tou-E_g10729.t1	Voe-A_g10478.t1	Voe-B_g893.t1	WRG_g19246.t1	WT-F_g12001.t1	Warwick_g12940.t1	Waverly_g18174.t1	Whitley_g12539.t1	Withies_g423.t1	YC-A_g12806.t1
N0.HOG0006880	OG0005910	n0	Aberdeen_g8331.t1	Ale-A_g530.t1	Beaufort_g1633.t1	Ber-A_g3815.t1	Ber-B_g12753.t1	Ber-C_g17604.t1	Ber-D_g24296.t1	Ber-F_g18064.t1	Bid-A_g13526.t1	Bie-A_g16879.t1	Bie-B_g2387.t1	Bie-C_g435.t1	BoGa_v1_g23811.t1	Bonheur_g20392.t1	Bot-X_g6188.t1	Bristol_g8255.t1	Bul-A_g27863.t1	Bul-B_g16909.t1	Bul-C_g8001.t1	CA_g10052.t1	CAM1_g9371.t1	CAM2_g8777.t1	MarpolCA_g24068.t1	Cas-A_g6927.t1	Cas-B_g3906.t1	Cas-C_g3917.t1	Cas-D_g5024.t1	Cas-E_g13719.t1	Caz-A_g15845.t1	Crowsnest_g14719.t1	Dur-A_g10869.t1	Dutchpot_g19848.t1	Esc-A_g16102.t1	Field-2_g20002.t1	Gen-A_g32405.t1	Gen-B_g10979.t1	Gilesgate_g3693.t1	Glo-1_g18499.t1	Gormley_g7609.t1	Grafton_g12071.t1	Hec-A_g21145.t1	Hec-B_g7732.t1	Hec-C_g6194.t1	Hopeman_g19001.t1	Jimw_g11397.t1	L2BoGa_g17978.t1	L5BoGa_g16688.t1	Lac-A_g550.t1	Lakedist_g22148.t1	Lhj_g12218.t1	Liberton_g2461.t1	LouisXIII_g5625.t1	Luc-A_g15259.t1	Luc-B_g12764.t1	Marpal_JIC_pilon2_Contfilteres_g16915.t1	Marpolmon_MpmSA2_1.0_genomic_ncbi_g8164.t1	Marpolpol_MppBR5_1.0_genomic_ncbi_g9156.t1	Marpolrud_MpTak_v6.1.genome_g23677.t1	Marpolrud_Mp8g08590.2	Maud_g4284.t1	Mns-A_g8392.t1	Mnt-A_g9646.t1	Mou-A_g2698.t1	Mur-A_g9311.t1	NILSC1_g17099.t1	NILSC11_g26992.t1	NILSC12_g1153.t1	NILSC13_g19772.t1	NILSC14_g7441.t1	NILSC15_g11487.t1	NILSC16_g19656.t1	NILSC17_g18251.t1	NILSC18_g24341.t1	NILSC19_g30080.t1	NILSC2_g15646.t1	NILSC20_g14128.t1	NILSC21_g6965.t1	NILSC22_g23372.t1	NILSC23_g20742.t1	NILSC24_g4181.t1	NILSC25_g3620.t1	NILSC26_g20301.t1	NILSC27_g13198.t1	NILSC28_g17807.t1	NILSC3_g2267.t1	NILSC4_g21686.t1	NILSC5_g8663.t1	NILSC6_g9232.t1	NILSC7_g7849.t1	NILSC8_g14807.t1	NILSC9_g5443.t1	Ncathedral_g12136.t1	Nor-A_g16233.t1	Nor-B_g3184.t1	Nor-C_g22719.t1	Nor-D_g7773.t1	Nor-E_g5399.t1	Pra-A_g20201.t1	Pra-B_g16919.t1	Pra-C_g10534.t1	RB2_g9975.t1	RES29_g14157.t1	RES31_g3689.t1	RES32_g10531.t1	RES33_g9848.t1	RES34_g14204.t1	RES35_g14007.t1	RES41_g19502.t1	RES49_g17044.t1	RES50_g2225.t1	RES51_g13720.t1	RES52_g10684.t1	RES53_g3213.t1	Rhyl_g13823.t1	Sal-A_g4816.t1	Sevenoaks_g19338.t1	Silverstar_g7051.t1	TAK1_g3003.t1	TAK2_g20237.t1	Tony_g11979.t1	Tou-A_g5533.t1	Tou-B_g13404.t1	Tou-C_g589.t1	Tou-D_g22752.t1	Tou-E_g3498.t1	Voe-A_g8878.t1	Voe-B_g5221.t1	WRG_g11415.t1	WT-F_g8542.t1	Warwick_g253.t1	Waverly_g6414.t1	Whitley_g4850.t1	Withies_g1089.t1	YC-A_g14010.t1
N0.HOG0006881	OG0005911	n0	Aberdeen_g8355.t1	Ale-A_g12988.t1	Beaufort_g9997.t1	Ber-A_g5708.t1	Ber-B_g19236.t1	Ber-C_g16823.t1	Ber-D_g18156.t1	Ber-F_g8957.t1	Bid-A_g16230.t1	Bie-A_g12617.t1	Bie-B_g17189.t1	Bie-C_g16229.t1	BoGa_v1_g6153.t1	Bonheur_g17587.t1	Bot-X_g8262.t1	Bristol_g8223.t1	Bul-A_g9085.t1	Bul-B_g20181.t1	Bul-C_g12737.t1	CA_g18802.t1	CAM1_g1477.t1	CAM2_g501.t1	MarpolCA_g13119.t1	Cas-A_g2542.t1	Cas-B_g13728.t1	Cas-C_g2301.t1	Cas-D_g22583.t1	Cas-E_g2727.t1	Caz-A_g5562.t1	Crowsnest_g14013.t1	Dur-A_g16227.t1	Dutchpot_g8656.t1	Esc-A_g4171.t1	Field-2_g7117.t1	Gen-A_g10018.t1	Gen-B_g11338.t1	Gilesgate_g10654.t1	Glo-1_g18243.t1	Gormley_g6534.t1	Grafton_g19791.t1	Hec-A_g6923.t1	Hec-B_g20972.t1	Hec-C_g856.t1	Hopeman_g21188.t1	Jimw_g15866.t1	L2BoGa_g2065.t1	L5BoGa_g21418.t1	Lac-A_g1237.t1	Lakedist_g6152.t1	Lhj_g18644.t1	Liberton_g3639.t1	LouisXIII_g1236.t1	Luc-A_g4159.t1	Luc-B_g13698.t1	Marpal_JIC_pilon2_Contfilteres_g11685.t1	Marpolmon_MpmSA2_1.0_genomic_ncbi_g13330.t1	Marpolpol_MppBR5_1.0_genomic_ncbi_g4362.t1	Marpolrud_MpTak_v6.1.genome_g6187.t1	Marpolrud_Mp2g16920.1	Maud_g9460.t1	Mns-A_g17524.t1	Mnt-A_g23682.t1	Mou-A_g4827.t1	Mur-A_g9697.t1	NILSC1_g11737.t1	NILSC11_g24532.t1	NILSC12_g550.t1	NILSC13_g17671.t1	NILSC14_g13295.t1	NILSC15_g10958.t1	NILSC16_g2174.t1	NILSC17_g16927.t1	NILSC18_g19699.t1	NILSC19_g15343.t1	NILSC2_g16732.t1	NILSC20_g14027.t1	NILSC21_g21737.t1	NILSC22_g3183.t1	NILSC23_g26065.t1	NILSC24_g21223.t1	NILSC25_g13141.t1	NILSC26_g19370.t1	NILSC27_g12750.t1	NILSC28_g9687.t1	NILSC3_g23695.t1	NILSC4_g5873.t1	NILSC5_g2485.t1	NILSC6_g17998.t1	NILSC7_g25049.t1	NILSC8_g5062.t1	NILSC9_g8393.t1	Ncathedral_g8640.t1	Nor-A_g6062.t1	Nor-B_g7111.t1	Nor-C_g15340.t1	Nor-D_g1986.t1	Nor-E_g1022.t1	Pra-A_g1808.t1	Pra-B_g12865.t1	Pra-C_g6097.t1	RB2_g14976.t1	RES29_g375.t1	RES31_g21305.t1	RES32_g19925.t1	RES33_g21962.t1	RES34_g15544.t1	RES35_g17333.t1	RES41_g17583.t1	RES49_g11854.t1	RES50_g10955.t1	RES51_g6177.t1	RES52_g499.t1	RES53_g7324.t1	Rhyl_g17175.t1	Sal-A_g11038.t1	Sevenoaks_g17284.t1	Silverstar_g11342.t1	TAK1_g12103.t1	TAK2_g5629.t1	Tony_g9120.t1	Tou-A_g24467.t1	Tou-B_g1866.t1	Tou-C_g13427.t1	Tou-D_g9293.t1	Tou-E_g7180.t1	Voe-A_g21364.t1	Voe-B_g14615.t1	WRG_g5571.t1	WT-F_g1320.t1	Warwick_g19675.t1	Waverly_g14689.t1	Whitley_g17631.t1	Withies_g3951.t1	YC-A_g19083.t1
N0.HOG0006882	OG0005912	n0	Aberdeen_g8356.t1	Ale-A_g12989.t1	Beaufort_g9998.t1	Ber-A_g5707.t1	Ber-B_g19235.t1	Ber-C_g16822.t1	Ber-D_g4373.t1	Ber-F_g8956.t1	Bid-A_g16229.t1	Bie-A_g12618.t1	Bie-B_g17190.t1	Bie-C_g16230.t1	BoGa_v1_g6152.t1	Bonheur_g17588.t1	Bot-X_g8263.t1	Bristol_g8224.t1	Bul-A_g9086.t1	Bul-B_g20182.t1	Bul-C_g12738.t1	CA_g18803.t1	CAM1_g1476.t1	CAM2_g500.t1	MarpolCA_g13120.t1	Cas-A_g2543.t1	Cas-B_g13729.t1	Cas-C_g3808.t1	Cas-D_g22584.t1	Cas-E_g2728.t1	Caz-A_g5561.t1	Crowsnest_g14014.t1	Dur-A_g16226.t1	Dutchpot_g8657.t1	Esc-A_g4170.t1	Field-2_g7116.t1	Gen-A_g10017.t1	Gen-B_g11337.t1	Gilesgate_g10653.t1	Glo-1_g18244.t1	Gormley_g6533.t1	Grafton_g19792.t1	Hec-A_g6922.t1	Hec-B_g20971.t1	Hec-C_g857.t1	Hopeman_g21189.t1	Jimw_g15867.t1	L2BoGa_g2064.t1	L5BoGa_g21419.t1	Lac-A_g1238.t1	Lakedist_g6153.t1	Lhj_g18645.t1	Liberton_g3640.t1	LouisXIII_g1235.t1	Luc-A_g4158.t1	Luc-B_g13697.t1	Marpal_JIC_pilon2_Contfilteres_g11684.t1	Marpolmon_MpmSA2_1.0_genomic_ncbi_g13329.t1	Marpolpol_MppBR5_1.0_genomic_ncbi_g4361.t1	Marpolrud_MpTak_v6.1.genome_g6186.t1	Marpolrud_Mp2g16900.1	Maud_g9461.t1	Mns-A_g17523.t1	Mnt-A_g23681.t1	Mou-A_g4826.t1	Mur-A_g9698.t1	NILSC1_g11738.t1	NILSC11_g24533.t1	NILSC12_g551.t1	NILSC13_g17672.t1	NILSC14_g13296.t1	NILSC15_g10957.t1	NILSC16_g2175.t1	NILSC17_g16926.t1	NILSC18_g19698.t1	NILSC19_g15342.t1	NILSC2_g16733.t1	NILSC20_g14026.t1	NILSC21_g21738.t1	NILSC22_g3184.t1	NILSC23_g26066.t1	NILSC24_g21222.t1	NILSC25_g13142.t1	NILSC26_g19369.t1	NILSC27_g12751.t1	NILSC28_g9688.t1	NILSC3_g23696.t1	NILSC4_g5872.t1	NILSC5_g2484.t1	NILSC6_g17997.t1	NILSC7_g25048.t1	NILSC8_g5063.t1	NILSC9_g8394.t1	Ncathedral_g8641.t1	Nor-A_g6061.t1	Nor-B_g7110.t1	Nor-C_g15339.t1	Nor-D_g1987.t1	Nor-E_g1023.t1	Pra-A_g1809.t1	Pra-B_g12866.t1	Pra-C_g6098.t1	RB2_g14977.t1	RES29_g374.t1	RES31_g21306.t1	RES32_g19924.t1	RES33_g21961.t1	RES34_g15543.t1	RES35_g17332.t1	RES41_g17582.t1	RES49_g11855.t1	RES50_g10956.t1	RES51_g6178.t1	RES52_g500.t1	RES53_g7325.t1	Rhyl_g17174.t1	Sal-A_g11039.t1	Sevenoaks_g17285.t1	Silverstar_g11341.t1	TAK1_g12102.t1	TAK2_g5628.t1	Tony_g9121.t1	Tou-A_g24466.t1	Tou-B_g1865.t1	Tou-C_g13428.t1	Tou-D_g9292.t1	Tou-E_g7179.t1	Voe-A_g21365.t1	Voe-B_g14616.t1	WRG_g5570.t1	WT-F_g1321.t1	Warwick_g19674.t1	Waverly_g14690.t1	Whitley_g17630.t1	Withies_g3952.t1	YC-A_g19084.t1
N0.HOG0006883	OG0005913	n0	Aberdeen_g8384.t2	Ale-A_g21319.t2	Beaufort_g15432.t2		Ber-B_g12554.t2	Ber-C_g18245.t2	Ber-D_g19731.t2	Ber-F_g12326.t2	Bid-A_g5558.t2	Bie-A_g6228.t2	Bie-B_g1701.t2	Bie-C_g12890.t2	BoGa_v1_g21563.t2	Bonheur_g12611.t2	Bot-X_g4824.t2	Bristol_g9631.t2	Bul-A_g6866.t1	Bul-B_g9346.t1	Bul-C_g17005.t2	CA_g4581.t2	CAM1_g7587.t2	CAM2_g8652.t2	MarpolCA_g16308.t2	Cas-A_g18091.t1	Cas-B_g5547.t2	Cas-C_g23195.t2	Cas-D_g21694.t2	Cas-E_g23309.t2	Caz-A_g13992.t2	Crowsnest_g18806.t2	Dur-A_g15593.t2	Dutchpot_g2215.t2	Esc-A_g15973.t2	Field-2_g3351.t2	Gen-A_g3291.t2	Gen-B_g3648.t2	Gilesgate_g1583.t2	Glo-1_g19937.t2	Gormley_g11748.t2	Grafton_g7578.t2	Hec-A_g2711.t2	Hec-B_g15296.t2	Hec-C_g19576.t2	Hopeman_g4069.t2	Jimw_g12042.t2	L2BoGa_g5217.t2	L5BoGa_g19617.t2	Lac-A_g4386.t2	Lakedist_g4512.t2	Lhj_g2878.t2	Liberton_g5463.t2	LouisXIII_g18550.t2	Luc-A_g42.t2	Luc-B_g12580.t1	Marpal_JIC_pilon2_Contfilteres_g13413.t1	Marpolmon_MpmSA2_1.0_genomic_ncbi_g8512.t2	Marpolpol_MppBR5_1.0_genomic_ncbi_g4477.t2	Marpolrud_MpTak_v6.1.genome_g21450.t2	Marpolrud_Mp7g11430.1	Maud_g18913.t2	Mns-A_g13885.t2	Mnt-A_g10409.t2	Mou-A_g11067.t2	Mur-A_g145.t2	NILSC1_g14479.t2	NILSC11_g10276.t2	NILSC12_g20941.t1	NILSC13_g11294.t2	NILSC14_g16027.t2	NILSC15_g18641.t2	NILSC16_g30320.t2	NILSC17_g14631.t2	NILSC18_g12263.t2	NILSC19_g5357.t2	NILSC2_g447.t2	NILSC20_g1147.t1	NILSC21_g13618.t2	NILSC22_g22577.t2	NILSC23_g9277.t2	NILSC24_g20763.t2	NILSC25_g12281.t2	NILSC26_g295.t2	NILSC27_g15944.t2	NILSC28_g2813.t2	NILSC3_g27173.t2	NILSC4_g14128.t2	NILSC5_g24631.t2	NILSC6_g13130.t2	NILSC7_g3733.t2	NILSC8_g25301.t2	NILSC9_g17956.t2	Ncathedral_g16610.t2	Nor-A_g12689.t2	Nor-B_g1066.t2	Nor-C_g10282.t2	Nor-D_g3822.t2	Nor-E_g10462.t2	Pra-A_g6301.t2	Pra-B_g7811.t2	Pra-C_g8346.t2	RB2_g10889.t1	RES29_g5762.t1	RES31_g12918.t2	RES32_g12931.t2	RES33_g13331.t2	RES34_g7658.t2	RES35_g11043.t1	RES41_g2183.t2	RES49_g1873.t2	RES50_g10982.t2	RES51_g16810.t2	RES52_g16212.t2	RES53_g7232.t2	Rhyl_g5141.t2	Sal-A_g5440.t2	Sevenoaks_g16442.t2	Silverstar_g8925.t2	TAK1_g4248.t2	TAK2_g16217.t2	Tony_g17747.t1	Tou-A_g22839.t2	Tou-B_g13055.t2	Tou-C_g2559.t2	Tou-D_g14670.t2	Tou-E_g24023.t2	Voe-A_g11480.t2	Voe-B_g6411.t2	WRG_g19790.t2	WT-F_g6493.t2	Warwick_g1495.t2	Waverly_g3276.t2	Whitley_g13001.t2	Withies_g12068.t1	YC-A_g4182.t2
N0.HOG0006884	OG0005914	n0	Aberdeen_g8389.t1	Ale-A_g3931.t1	Beaufort_g19477.t1	Ber-A_g6936.t1	Ber-B_g5584.t1	Ber-C_g19764.t1	Ber-D_g18654.t1	Ber-F_g13981.t1	Bid-A_g17652.t1	Bie-A_g663.t1	Bie-B_g19013.t1	Bie-C_g4335.t1	BoGa_v1_g8953.t1	Bonheur_g16558.t1	Bot-X_g16366.t1	Bristol_g15766.t1	Bul-A_g26049.t1	Bul-B_g10849.t1	Bul-C_g16109.t1	CA_g20306.t1	CAM1_g8406.t1	CAM2_g4335.t1	MarpolCA_g3167.t1	Cas-A_g17924.t1	Cas-B_g21357.t1	Cas-C_g3663.t1	Cas-D_g122.t1	Cas-E_g7588.t1	Caz-A_g19624.t1	Crowsnest_g4314.t1	Dur-A_g9227.t1	Dutchpot_g17690.t1	Esc-A_g12777.t1	Field-2_g999.t1	Gen-A_g2847.t1	Gen-B_g8240.t1	Gilesgate_g14091.t1	Glo-1_g4990.t1	Gormley_g12318.t1	Grafton_g1397.t1	Hec-A_g4846.t1	Hec-B_g3372.t1	Hec-C_g18090.t1	Hopeman_g19531.t1	Jimw_g21056.t1	L2BoGa_g19080.t1	L5BoGa_g17417.t1	Lac-A_g17848.t1	Lakedist_g2231.t1	Lhj_g11518.t1	Liberton_g4041.t1	LouisXIII_g2523.t1	Luc-A_g1942.t1	Luc-B_g23829.t1		Marpolmon_MpmSA2_1.0_genomic_ncbi_g8734.t1	Marpolpol_MppBR5_1.0_genomic_ncbi_g12483.t1	Marpolrud_MpTak_v6.1.genome_g8944.t1	Marpolrud_Mp3g10850.1	Maud_g8033.t1	Mns-A_g15997.t1	Mnt-A_g6882.t1	Mou-A_g940.t1	Mur-A_g5181.t1	NILSC1_g19709.t1	NILSC11_g14970.t1	NILSC12_g15734.t1	NILSC13_g8737.t1	NILSC14_g11807.t1	NILSC15_g10080.t1	NILSC16_g1665.t1	NILSC17_g1117.t1	NILSC18_g16530.t1	NILSC19_g9340.t1	NILSC2_g22534.t1	NILSC20_g919.t1	NILSC21_g1426.t1	NILSC22_g24875.t1	NILSC23_g18749.t1	NILSC24_g1808.t1	NILSC25_g10606.t1	NILSC26_g14285.t1	NILSC27_g8071.t1	NILSC28_g16681.t1	NILSC3_g4399.t1	NILSC4_g3268.t1	NILSC5_g1143.t1	NILSC6_g16655.t1	NILSC7_g14317.t1	NILSC8_g5339.t1	NILSC9_g17885.t1	Ncathedral_g2554.t1	Nor-A_g1273.t1	Nor-B_g22006.t1	Nor-C_g18498.t1	Nor-D_g11313.t1	Nor-E_g16984.t1	Pra-A_g17108.t1	Pra-B_g2042.t1	Pra-C_g20852.t1	RB2_g5278.t1	RES29_g17345.t1	RES31_g13441.t1	RES32_g17427.t1	RES33_g2818.t1	RES34_g2224.t1	RES35_g5078.t1	RES41_g4054.t1	RES49_g8384.t1	RES50_g19558.t1	RES51_g12167.t1	RES52_g4045.t1	RES53_g13401.t1	Rhyl_g8499.t1	Sal-A_g6205.t1	Sevenoaks_g1648.t1	Silverstar_g8570.t1	TAK1_g2033.t1	TAK2_g5539.t1	Tony_g56.t1	Tou-A_g10298.t1	Tou-B_g3397.t1	Tou-C_g2619.t1	Tou-D_g12366.t1	Tou-E_g5277.t1	Voe-A_g6256.t1	Voe-B_g18912.t1	WRG_g16057.t1	WT-F_g15977.t1	Warwick_g10396.t1	Waverly_g15031.t1	Whitley_g12220.t1	Withies_g11758.t1	YC-A_g11006.t1
N0.HOG0006885	OG0005915	n0	Aberdeen_g8401.t1	Ale-A_g18789.t1	Beaufort_g1730.t1	Ber-A_g3217.t1	Ber-B_g14493.t1	Ber-C_g1028.t1	Ber-D_g21177.t1	Ber-F_g9144.t1	Bid-A_g212.t1	Bie-A_g6393.t1	Bie-B_g21472.t1	Bie-C_g2857.t1	BoGa_v1_g701.t1	Bonheur_g7100.t1	Bot-X_g14212.t1	Bristol_g10788.t1	Bul-A_g20851.t1	Bul-B_g974.t1	Bul-C_g21820.t1	CA_g23040.t1	CAM1_g13400.t1	CAM2_g17430.t1	MarpolCA_g28263.t1	Cas-A_g4219.t1	Cas-B_g17276.t1	Cas-C_g1489.t1	Cas-D_g13933.t1	Cas-E_g5226.t1	Caz-A_g4751.t1	Crowsnest_g1212.t1	Dur-A_g3980.t1	Dutchpot_g9320.t1	Esc-A_g25232.t1	Field-2_g8386.t1	Gen-A_g13734.t1	Gen-B_g1588.t1	Gilesgate_g13615.t1	Glo-1_g16660.t1	Gormley_g3323.t1	Grafton_g17519.t1	Hec-A_g16551.t1	Hec-B_g7605.t1	Hec-C_g20402.t1	Hopeman_g19675.t1	Jimw_g911.t1	L2BoGa_g5070.t1	L5BoGa_g7187.t1	Lac-A_g16891.t1	Lakedist_g15387.t1	Lhj_g7781.t1	Liberton_g3837.t1	LouisXIII_g17002.t1	Luc-A_g5315.t1	Luc-B_g17981.t1	Marpal_JIC_pilon2_Contfilteres_g12455.t1	Marpolmon_MpmSA2_1.0_genomic_ncbi_g22323.t1	Marpolpol_MppBR5_1.0_genomic_ncbi_g4688.t1	Marpolrud_MpTak_v6.1.genome_g716.t1	Marpolrud_Mp1g05500.1	Maud_g19903.t1	Mns-A_g4970.t1	Mnt-A_g9030.t1	Mou-A_g3722.t1	Mur-A_g16884.t1	NILSC1_g26531.t1	NILSC11_g6229.t1	NILSC12_g11356.t1	NILSC13_g6467.t1	NILSC14_g21907.t1	NILSC15_g19245.t1	NILSC16_g592.t1	NILSC17_g1701.t1	NILSC18_g28941.t1	NILSC19_g19099.t1	NILSC2_g16833.t1	NILSC20_g20678.t1	NILSC21_g11258.t1	NILSC22_g11872.t1	NILSC23_g6237.t1	NILSC24_g877.t1	NILSC25_g11566.t1	NILSC26_g12425.t1	NILSC27_g1600.t1	NILSC28_g14281.t1	NILSC3_g15248.t1	NILSC4_g5086.t1	NILSC5_g25790.t1	NILSC6_g10199.t1	NILSC7_g9004.t1	NILSC8_g12973.t1	NILSC9_g25380.t1	Ncathedral_g11101.t1	Nor-A_g6797.t1	Nor-B_g22406.t1	Nor-C_g15389.t1	Nor-D_g5687.t1		Pra-A_g14314.t1	Pra-B_g15012.t1	Pra-C_g12308.t1	RB2_g10724.t1	RES29_g21901.t1	RES31_g14481.t1	RES32_g23082.t1, RES32_g5524.t1	RES33_g3184.t1	RES34_g11261.t1	RES35_g26722.t1	RES41_g8018.t1	RES49_g14194.t2	RES50_g5857.t1	RES51_g1242.t1	RES52_g17535.t1	RES53_g1557.t1	Rhyl_g8852.t1	Sal-A_g12593.t1	Sevenoaks_g5940.t1	Silverstar_g14889.t1	TAK1_g16569.t1	TAK2_g16060.t1	Tony_g16403.t1	Tou-A_g3235.t1	Tou-B_g23114.t1	Tou-C_g25630.t1	Tou-D_g22736.t1	Tou-E_g11140.t1	Voe-A_g4186.t1	Voe-B_g21378.t1	WRG_g2413.t1	WT-F_g105.t1	Warwick_g2311.t1	Waverly_g14905.t1	Whitley_g20003.t1	Withies_g13068.t1	YC-A_g17714.t1
N0.HOG0006886	OG0005916	n0	Aberdeen_g8418.t1	Ale-A_g3480.t1	Beaufort_g13129.t1		Ber-B_g19901.t1	Ber-C_g18108.t1	Ber-D_g16272.t1	Ber-F_g22364.t1	Bid-A_g11072.t1	Bie-A_g343.t1	Bie-B_g7696.t1	Bie-C_g11462.t1	BoGa_v1_g25072.t1	Bonheur_g11555.t1	Bot-X_g5641.t1	Bristol_g1289.t1	Bul-A_g8573.t1	Bul-B_g3034.t1	Bul-C_g21657.t1	CA_g9320.t1	CAM1_g1752.t1	CAM2_g11196.t1	MarpolCA_g17189.t1	Cas-A_g8667.t1	Cas-B_g21144.t1	Cas-C_g1552.t1	Cas-D_g11246.t1	Cas-E_g16884.t1	Caz-A_g10115.t1	Crowsnest_g13075.t1	Dur-A_g11055.t1	Dutchpot_g6761.t1	Esc-A_g10124.t1	Field-2_g19314.t1	Gen-A_g19780.t1	Gen-B_g6819.t1	Gilesgate_g12719.t1	Glo-1_g15653.t1	Gormley_g9307.t1	Grafton_g17392.t1	Hec-A_g2303.t1	Hec-B_g5766.t1	Hec-C_g6901.t1	Hopeman_g6878.t1	Jimw_g6085.t1	L2BoGa_g14316.t1	L5BoGa_g10619.t1	Lac-A_g7330.t1	Lakedist_g9866.t1	Lhj_g14352.t1	Liberton_g7419.t1	LouisXIII_g2419.t1	Luc-A_g21370.t1, Luc-A_g12205.t1, Luc-A_g16533.t1	Luc-B_g9966.t1	Marpal_JIC_pilon2_Contfilteres_g9593.t1	Marpolmon_MpmSA2_1.0_genomic_ncbi_g23764.t1	Marpolpol_MppBR5_1.0_genomic_ncbi_g25072.t1	Marpolrud_MpTak_v6.1.genome_g24867.t1	Marpolrud_Mp8g18220.1	Maud_g11492.t1	Mns-A_g20512.t1	Mnt-A_g1967.t1	Mou-A_g19302.t1	Mur-A_g5688.t1	NILSC1_g1286.t1	NILSC11_g21588.t1	NILSC12_g12670.t1	NILSC13_g9015.t1	NILSC14_g15050.t1	NILSC15_g6650.t1	NILSC16_g12132.t1	NILSC17_g9101.t1	NILSC18_g2563.t1	NILSC19_g29086.t1	NILSC2_g4356.t1	NILSC20_g13686.t1	NILSC21_g18495.t1	NILSC22_g17230.t1	NILSC23_g17398.t1	NILSC24_g14705.t1	NILSC25_g12327.t1	NILSC26_g22599.t1	NILSC27_g8803.t1	NILSC28_g4728.t1	NILSC3_g19563.t1	NILSC4_g15115.t1	NILSC5_g13063.t1	NILSC6_g22662.t1	NILSC7_g26408.t1	NILSC8_g21603.t1	NILSC9_g28782.t1	Ncathedral_g21453.t1	Nor-A_g19246.t1	Nor-B_g3281.t1	Nor-C_g19825.t1	Nor-D_g12618.t1		Pra-A_g1508.t1	Pra-B_g16704.t1	Pra-C_g1395.t1	RB2_g14129.t1	RES29_g15636.t1	RES31_g14125.t1	RES32_g23102.t1	RES33_g8927.t1	RES34_g11505.t1	RES35_g936.t1	RES41_g6221.t1	RES49_g1037.t1	RES50_g19899.t1	RES51_g10587.t1	RES52_g6181.t1	RES53_g2957.t1	Rhyl_g9963.t1	Sal-A_g22265.t1	Sevenoaks_g20938.t1	Silverstar_g12136.t1	TAK1_g2547.t1	TAK2_g16500.t1	Tony_g8552.t1	Tou-A_g11666.t1	Tou-B_g8281.t1	Tou-C_g13141.t1	Tou-D_g9768.t1	Tou-E_g13804.t1	Voe-A_g5170.t1	Voe-B_g7920.t1	WRG_g1668.t1	WT-F_g1888.t1	Warwick_g18583.t1	Waverly_g8238.t1	Whitley_g13507.t1	Withies_g17690.t1	YC-A_g1353.t1
N0.HOG0006887	OG0005917	n0	Aberdeen_g8444.t1	Ale-A_g17920.t1	Beaufort_g8365.t1		Ber-B_g3204.t1	Ber-C_g13462.t1, Ber-C_g13463.t1	Ber-D_g13028.t1, Ber-D_g17367.t1, Ber-D_g13027.t1	Ber-F_g22071.t1, Ber-F_g22070.t1	Bid-A_g972.t1	Bie-A_g16241.t1	Bie-B_g5832.t1	Bie-C_g11989.t1	BoGa_v1_g10492.t1	Bonheur_g643.t1	Bot-X_g261.t1	Bristol_g19885.t1, Bristol_g19884.t1	Bul-A_g16325.t1, Bul-A_g16324.t1	Bul-B_g17889.t1, Bul-B_g17890.t1	Bul-C_g9850.t1	CA_g26314.t1	CAM1_g12290.t1	CAM2_g21089.t1	MarpolCA_g5642.t1	Cas-A_g23150.t1	Cas-B_g2672.t1	Cas-C_g24114.t1	Cas-D_g6552.t1	Cas-E_g3129.t1	Caz-A_g2189.t1	Crowsnest_g19315.t1	Dur-A_g12228.t1	Dutchpot_g15008.t1	Esc-A_g21759.t1	Field-2_g15731.t1, Field-2_g15730.t1	Gen-A_g11600.t1	Gen-B_g20598.t1	Gilesgate_g10769.t1	Glo-1_g19680.t1	Gormley_g3223.t1	Grafton_g5455.t1	Hec-A_g21024.t1	Hec-B_g14963.t1	Hec-C_g18167.t1, Hec-C_g18166.t1	Hopeman_g8846.t1	Jimw_g18628.t1	L2BoGa_g8069.t1	L5BoGa_g2514.t1	Lac-A_g10929.t1	Lakedist_g6233.t1	Lhj_g10481.t1	Liberton_g11673.t1	LouisXIII_g21971.t1, LouisXIII_g21970.t1	Luc-A_g18409.t1	Luc-B_g15834.t1			Marpolpol_MppBR5_1.0_genomic_ncbi_g22882.t1	Marpolrud_MpTak_v6.1.genome_g10481.t1	Marpolrud_Mp3g22880.1	Maud_g11784.t1	Mns-A_g7520.t1	Mnt-A_g7229.t1	Mou-A_g21477.t1	Mur-A_g21395.t1	NILSC1_g8837.t1	NILSC11_g20805.t1		NILSC13_g22936.t1		NILSC15_g24614.t1	NILSC16_g3409.t1	NILSC17_g16558.t1		NILSC19_g10175.t1	NILSC2_g16636.t1		NILSC21_g22246.t2	NILSC22_g12284.t1		NILSC24_g24625.t2	NILSC25_g25444.t1	NILSC26_g5304.t1	NILSC27_g2390.t2	NILSC28_g10037.t1	NILSC3_g8643.t1	NILSC4_g25368.t1	NILSC5_g25427.t1	NILSC6_g8771.t1	NILSC7_g8295.t1	NILSC8_g7591.t1	NILSC9_g17227.t1	Ncathedral_g3962.t1	Nor-A_g4470.t1	Nor-B_g17039.t1	Nor-C_g16910.t1	Nor-D_g8849.t1		Pra-A_g11330.t1	Pra-B_g11371.t1	Pra-C_g12932.t1	RB2_g12553.t1	RES29_g4409.t1	RES31_g9395.t1	RES32_g6879.t1	RES33_g15788.t1	RES34_g2003.t1	RES35_g26293.t1	RES41_g19663.t1	RES49_g12820.t1	RES50_g17327.t2	RES51_g15191.t1	RES52_g15100.t1	RES53_g19490.t1	Rhyl_g17527.t1	Sal-A_g1862.t1	Sevenoaks_g15955.t1	Silverstar_g18127.t1	TAK1_g1850.t1	TAK2_g8753.t1	Tony_g14303.t1	Tou-A_g12739.t1	Tou-B_g15580.t1	Tou-C_g26261.t1	Tou-D_g11587.t1	Tou-E_g5243.t1	Voe-A_g21552.t1	Voe-B_g2833.t1		WT-F_g17237.t1	Warwick_g17317.t1	Waverly_g13408.t1	Whitley_g15594.t1	Withies_g21437.t1	YC-A_g4872.t1
N0.HOG0006888	OG0005918	n0	Aberdeen_g8453.t1	Ale-A_g24697.t1	Beaufort_g8543.t1	Ber-A_g2758.t1	Ber-B_g15186.t1	Ber-C_g12799.t1	Ber-D_g9538.t1	Ber-F_g14178.t1	Bid-A_g3795.t1	Bie-A_g4480.t1	Bie-B_g1031.t1	Bie-C_g14604.t1	BoGa_v1_g3450.t1	Bonheur_g20331.t1	Bot-X_g2576.t1	Bristol_g9121.t1	Bul-A_g2711.t1	Bul-B_g17234.t1	Bul-C_g2690.t1	CA_g25824.t1	CAM1_g13001.t1	CAM2_g5894.t1	MarpolCA_g14663.t1	Cas-A_g22637.t1	Cas-B_g2177.t1	Cas-C_g5538.t1	Cas-D_g3714.t1	Cas-E_g14548.t1	Caz-A_g15804.t1	Crowsnest_g14125.t1	Dur-A_g5606.t1	Dutchpot_g10592.t1	Esc-A_g17532.t1	Field-2_g20348.t1	Gen-A_g19480.t1	Gen-B_g22865.t1	Gilesgate_g7452.t1	Glo-1_g5708.t1	Gormley_g15712.t1	Grafton_g21587.t1	Hec-A_g6730.t1	Hec-B_g10156.t1	Hec-C_g2435.t1	Hopeman_g16107.t1	Jimw_g6371.t1	L2BoGa_g12703.t1	L5BoGa_g7182.t1	Lac-A_g10463.t1	Lakedist_g13409.t1	Lhj_g15214.t1	Liberton_g13491.t1	LouisXIII_g5994.t1	Luc-A_g15521.t1	Luc-B_g5193.t1	Marpal_JIC_pilon2_Contfilteres_g11165.t1	Marpolmon_MpmSA2_1.0_genomic_ncbi_g20237.t1	Marpolpol_MppBR5_1.0_genomic_ncbi_g15754.t1	Marpolrud_MpTak_v6.1.genome_g3514.t1	Marpolrud_Mp1g26190.1	Maud_g19609.t1	Mns-A_g5734.t1	Mnt-A_g23896.t1	Mou-A_g12687.t1	Mur-A_g18222.t1	NILSC1_g6161.t1	NILSC11_g20000.t1	NILSC12_g11915.t1	NILSC13_g16318.t1	NILSC14_g13915.t1	NILSC15_g1934.t1	NILSC16_g19020.t1	NILSC17_g6477.t1	NILSC18_g9627.t1		NILSC2_g5122.t1, NILSC2_g5324.t1	NILSC20_g10590.t1	NILSC21_g4086.t1	NILSC22_g15872.t1	NILSC23_g20070.t1	NILSC24_g11524.t1, NILSC24_g20835.t1	NILSC25_g17625.t1	NILSC26_g19083.t1	NILSC27_g28468.t1	NILSC28_g18947.t1	NILSC3_g6011.t1	NILSC4_g9961.t1	NILSC5_g26473.t1	NILSC6_g31679.t1	NILSC7_g21594.t1	NILSC8_g20736.t1	NILSC9_g5898.t1	Ncathedral_g5552.t1	Nor-A_g6106.t1	Nor-B_g17385.t1	Nor-C_g20122.t1		Nor-E_g8728.t1	Pra-A_g16411.t1	Pra-B_g18956.t1	Pra-C_g17563.t1	RB2_g10797.t1	RES29_g16955.t1	RES31_g13374.t1	RES32_g8420.t1	RES33_g15725.t1	RES34_g12065.t1	RES35_g25852.t1	RES41_g21865.t1	RES49_g17780.t1	RES50_g2066.t1	RES51_g6617.t1	RES52_g16655.t1	RES53_g20586.t1	Rhyl_g18505.t1	Sal-A_g4006.t1	Sevenoaks_g16688.t1	Silverstar_g9375.t1	TAK1_g2449.t1	TAK2_g3634.t1	Tony_g15640.t1	Tou-A_g14653.t1	Tou-B_g2630.t1	Tou-C_g24045.t1	Tou-D_g1659.t1	Tou-E_g20833.t1	Voe-A_g18136.t1	Voe-B_g8255.t1	WRG_g20164.t1	WT-F_g20545.t1	Warwick_g16309.t1	Waverly_g2740.t1	Whitley_g12246.t1	Withies_g5745.t1	YC-A_g3736.t1
N0.HOG0006889	OG0005919	n0	Aberdeen_g8472.t1	Ale-A_g22101.t1	Beaufort_g18886.t1		Ber-B_g21091.t1	Ber-C_g99.t1	Ber-D_g6873.t1	Ber-F_g14237.t1	Bid-A_g9528.t1	Bie-A_g15921.t1	Bie-B_g9360.t1	Bie-C_g21995.t1	BoGa_v1_g12929.t1	Bonheur_g3786.t1	Bot-X_g15685.t1	Bristol_g10490.t1	Bul-A_g29425.t1	Bul-B_g10939.t1	Bul-C_g15004.t1	CA_g13226.t1	CAM1_g20329.t1	CAM2_g7784.t1	MarpolCA_g15455.t1	Cas-A_g8562.t1	Cas-B_g18727.t1	Cas-C_g1591.t1	Cas-D_g9001.t1	Cas-E_g4380.t1	Caz-A_g3170.t1	Crowsnest_g21653.t1	Dur-A_g11184.t1	Dutchpot_g17045.t1	Esc-A_g22031.t1	Field-2_g18335.t1	Gen-A_g11867.t1	Gen-B_g13019.t1	Gilesgate_g20542.t1	Glo-1_g7038.t1	Gormley_g12243.t1	Grafton_g13259.t1	Hec-A_g2213.t1	Hec-B_g3291.t1	Hec-C_g13303.t1	Hopeman_g4724.t1	Jimw_g4586.t1	L2BoGa_g6147.t1	L5BoGa_g16253.t1	Lac-A_g17350.t1	Lakedist_g20554.t1	Lhj_g7508.t1	Liberton_g17218.t1	LouisXIII_g18286.t1	Luc-A_g5327.t1	Luc-B_g19102.t1	Marpal_JIC_pilon2_Contfilteres_g2659.t1	Marpolmon_MpmSA2_1.0_genomic_ncbi_g19107.t1	Marpolpol_MppBR5_1.0_genomic_ncbi_g11261.t1	Marpolrud_MpTak_v6.1.genome_g13007.t1	Marpolrud_Mp4g16890.1	Maud_g17153.t1	Mns-A_g14251.t1	Mnt-A_g8595.t1	Mou-A_g20030.t1	Mur-A_g18365.t1	NILSC1_g1044.t1	NILSC11_g9486.t1	NILSC12_g5838.t1	NILSC13_g6614.t1	NILSC14_g18762.t1	NILSC15_g14800.t1	NILSC16_g34588.t1	NILSC17_g10239.t1	NILSC18_g19178.t1	NILSC19_g2685.t1	NILSC2_g23628.t1	NILSC20_g13869.t1	NILSC21_g23992.t1	NILSC22_g4451.t1	NILSC23_g15070.t1	NILSC24_g5554.t1	NILSC25_g19303.t1	NILSC26_g18163.t1	NILSC27_g4976.t1	NILSC28_g20694.t1	NILSC3_g26115.t1	NILSC4_g1843.t1	NILSC5_g16169.t1	NILSC6_g15421.t1	NILSC7_g8871.t1	NILSC8_g19452.t1	NILSC9_g12244.t1	Ncathedral_g19806.t1	Nor-A_g6785.t1	Nor-B_g23264.t1	Nor-C_g20651.t1	Nor-D_g10063.t1	Nor-E_g16355.t1	Pra-A_g12520.t1	Pra-B_g17185.t1	Pra-C_g21401.t1	RB2_g13490.t1	RES29_g10660.t1	RES31_g11998.t1	RES32_g18950.t1	RES33_g11109.t1	RES34_g19957.t1	RES35_g9237.t1	RES41_g5806.t1	RES49_g12929.t1	RES50_g22376.t1	RES51_g1906.t1, RES51_g26581.t1	RES52_g18315.t1	RES53_g10449.t1	Rhyl_g8932.t1	Sal-A_g12949.t1	Sevenoaks_g6140.t1	Silverstar_g6679.t1	TAK1_g15302.t1	TAK2_g13535.t1	Tony_g20515.t1	Tou-A_g4996.t1	Tou-B_g6888.t1	Tou-C_g19593.t1	Tou-D_g23231.t1	Tou-E_g7419.t1	Voe-A_g22912.t1	Voe-B_g2820.t1	WRG_g3327.t1	WT-F_g567.t1	Warwick_g11518.t1	Waverly_g3914.t1	Whitley_g19812.t1	Withies_g9336.t1	YC-A_g6732.t1
N0.HOG0006890	OG0005920	n0	Aberdeen_g8479.t2	Ale-A_g17751.t2	Beaufort_g20221.t2		Ber-B_g109.t2	Ber-C_g4486.t2	Ber-D_g17857.t2	Ber-F_g22572.t2	Bid-A_g17018.t2	Bie-A_g16732.t2	Bie-B_g14211.t2	Bie-C_g6670.t2	BoGa_v1_g21102.t2	Bonheur_g6444.t2	Bot-X_g1057.t2	Bristol_g18307.t2	Bul-A_g29836.t2	Bul-B_g4567.t2	Bul-C_g15730.t2	CA_g1858.t2	CAM1_g18245.t2	CAM2_g4908.t2	MarpolCA_g16816.t2	Cas-A_g3374.t2	Cas-B_g1568.t2	Cas-C_g14598.t2	Cas-D_g7302.t2	Cas-E_g12641.t2	Caz-A_g13529.t2	Crowsnest_g18026.t2	Dur-A_g5899.t2	Dutchpot_g19610.t2	Esc-A_g25842.t2	Field-2_g12630.t2	Gen-A_g31255.t1	Gen-B_g9468.t2	Gilesgate_g2255.t2	Glo-1_g2823.t2	Gormley_g19091.t2	Grafton_g11642.t2	Hec-A_g14493.t2	Hec-B_g1916.t2	Hec-C_g21909.t2	Hopeman_g13728.t2	Jimw_g8214.t2	L2BoGa_g21993.t2	L5BoGa_g5255.t2	Lac-A_g20359.t2	Lakedist_g14224.t2	Lhj_g3122.t2	Liberton_g13096.t1	LouisXIII_g6484.t2	Luc-A_g14396.t2	Luc-B_g5034.t2	Marpal_JIC_pilon2_Contfilteres_g16769.t1	Marpolmon_MpmSA2_1.0_genomic_ncbi_g6306.t2	Marpolpol_MppBR5_1.0_genomic_ncbi_g602.t2	Marpolrud_MpTak_v6.1.genome_g21011.t2	Marpolrud_Mp7g07840.1	Maud_g932.t2	Mns-A_g16147.t2	Mnt-A_g13342.t2	Mou-A_g3259.t2	Mur-A_g23646.t2	NILSC1_g8420.t2	NILSC11_g8430.t2	NILSC12_g19987.t1	NILSC13_g21681.t2	NILSC14_g1600.t2	NILSC15_g14656.t2	NILSC16_g14496.t2	NILSC17_g3499.t2	NILSC18_g19163.t2	NILSC19_g20997.t2	NILSC2_g14650.t2	NILSC20_g25689.t2	NILSC21_g5811.t2	NILSC22_g27174.t2	NILSC23_g11997.t2	NILSC24_g10846.t2	NILSC25_g9563.t1	NILSC26_g18377.t2	NILSC27_g2970.t2	NILSC28_g6923.t2	NILSC3_g19103.t2	NILSC4_g595.t2	NILSC5_g9959.t2	NILSC6_g1118.t2	NILSC7_g5172.t2	NILSC8_g1129.t2	NILSC9_g7515.t2	Ncathedral_g2409.t2	Nor-A_g1562.t2	Nor-B_g23568.t2	Nor-C_g16600.t2		Nor-E_g12872.t2	Pra-A_g5902.t2	Pra-B_g13975.t2	Pra-C_g19973.t2	RB2_g3870.t1	RES29_g8105.t2	RES31_g8519.t2	RES32_g2182.t1, RES32_g27095.t2	RES33_g19628.t2	RES34_g4903.t2	RES35_g25320.t2	RES41_g10808.t1	RES49_g11202.t2	RES50_g14061.t2	RES51_g24728.t2	RES52_g20065.t2	RES53_g7755.t2	Rhyl_g4406.t2	Sal-A_g20202.t2	Sevenoaks_g5307.t2	Silverstar_g19860.t2	TAK1_g8103.t2	TAK2_g14215.t2	Tony_g3514.t2	Tou-A_g9235.t2	Tou-B_g1429.t2	Tou-C_g26081.t2	Tou-D_g7107.t2	Tou-E_g15847.t2	Voe-A_g9878.t2	Voe-B_g14500.t2	WRG_g21075.t2	WT-F_g19124.t2	Warwick_g17750.t2	Waverly_g19211.t1	Whitley_g18099.t2	Withies_g20456.t1	YC-A_g16793.t2
N0.HOG0006891	OG0005921	n0	Aberdeen_g8505.t1	Ale-A_g8332.t1	Beaufort_g16583.t1	Ber-A_g6635.t1	Ber-B_g10165.t1	Ber-C_g21348.t1	Ber-D_g25573.t1	Ber-F_g2535.t1	Bid-A_g17856.t1	Bie-A_g15753.t1	Bie-B_g4896.t1	Bie-C_g19548.t1	BoGa_v1_g10130.t1	Bonheur_g6248.t1	Bot-X_g7648.t1	Bristol_g7827.t1	Bul-A_g10925.t1	Bul-B_g6851.t1	Bul-C_g4436.t1	CA_g1202.t1	CAM1_g10822.t1	CAM2_g759.t1	MarpolCA_g13742.t1	Cas-A_g20976.t1	Cas-B_g7786.t1	Cas-C_g7552.t1	Cas-D_g7030.t1	Cas-E_g23766.t1	Caz-A_g3280.t1	Crowsnest_g13342.t1	Dur-A_g4052.t1	Dutchpot_g4696.t1	Esc-A_g22013.t1	Field-2_g6701.t1	Gen-A_g11415.t1	Gen-B_g9868.t1	Gilesgate_g19369.t1	Glo-1_g13774.t1	Gormley_g16714.t1	Grafton_g16322.t1	Hec-A_g1244.t1	Hec-B_g15053.t1	Hec-C_g16715.t1	Hopeman_g16729.t1	Jimw_g1851.t1	L2BoGa_g12402.t1	L5BoGa_g11434.t1	Lac-A_g22663.t1	Lakedist_g2915.t1	Lhj_g12908.t1	Liberton_g7235.t1	LouisXIII_g13832.t1	Luc-A_g6655.t1	Luc-B_g15208.t1	Marpal_JIC_pilon2_Contfilteres_g6263.t1	Marpolmon_MpmSA2_1.0_genomic_ncbi_g25859.t1	Marpolpol_MppBR5_1.0_genomic_ncbi_g10479.t1	Marpolrud_MpTak_v6.1.genome_g10134.t1	Marpolrud_Mp3g20340.1	Maud_g14467.t1	Mns-A_g15820.t1	Mnt-A_g8048.t1	Mou-A_g2088.t1	Mur-A_g4229.t1	NILSC1_g10199.t1	NILSC11_g15403.t1	NILSC12_g15603.t1	NILSC13_g14794.t1	NILSC14_g23691.t1	NILSC15_g24274.t1	NILSC16_g17697.t1	NILSC17_g11825.t1	NILSC18_g1175.t1	NILSC19_g12625.t1	NILSC2_g22922.t1	NILSC20_g6972.t1	NILSC21_g16093.t1	NILSC22_g13198.t1	NILSC23_g11057.t1	NILSC24_g20486.t1	NILSC25_g15464.t1	NILSC26_g18009.t1	NILSC27_g3592.t1	NILSC28_g20066.t1	NILSC3_g16385.t1	NILSC4_g2775.t1	NILSC5_g29393.t1	NILSC6_g22570.t1	NILSC7_g19611.t1	NILSC8_g19274.t1	NILSC9_g12332.t1	Ncathedral_g13550.t1	Nor-A_g1900.t1	Nor-B_g6896.t1	Nor-C_g8168.t1	Nor-D_g5203.t1	Nor-E_g9329.t1	Pra-A_g15578.t1	Pra-B_g12648.t1	Pra-C_g22657.t1	RB2_g2382.t1	RES29_g2013.t1	RES31_g9705.t1	RES32_g5558.t1	RES33_g15993.t1	RES34_g1846.t1	RES35_g3320.t1	RES41_g21666.t1	RES49_g10670.t1	RES50_g5871.t1	RES51_g20552.t1	RES52_g10036.t1	RES53_g5852.t1	Rhyl_g8562.t1	Sal-A_g4157.t1	Sevenoaks_g2300.t1	Silverstar_g9525.t1	TAK1_g3143.t1	TAK2_g1699.t1	Tony_g6424.t1	Tou-A_g21484.t1	Tou-B_g10275.t1	Tou-C_g12116.t1	Tou-D_g21072.t1	Tou-E_g13633.t1	Voe-A_g8790.t1	Voe-B_g14350.t1	WRG_g1852.t1	WT-F_g17929.t1	Warwick_g18310.t1	Waverly_g10831.t1	Whitley_g18518.t1	Withies_g5997.t1	YC-A_g14267.t1
N0.HOG0006892	OG0005922	n0	Aberdeen_g8512.t1	Ale-A_g23427.t1	Beaufort_g1902.t1	Ber-A_g14404.t1	Ber-B_g9855.t1	Ber-C_g7965.t1	Ber-D_g7255.t1	Ber-F_g22114.t1	Bid-A_g9062.t1	Bie-A_g17697.t1	Bie-B_g331.t1	Bie-C_g10480.t1	BoGa_v1_g6252.t1	Bonheur_g20656.t1	Bot-X_g12949.t1	Bristol_g11.t1	Bul-A_g28150.t1	Bul-B_g14246.t1	Bul-C_g151.t1	CA_g10705.t1	CAM1_g2800.t1	CAM2_g12472.t1	MarpolCA_g12947.t1	Cas-A_g8505.t1	Cas-B_g16267.t1	Cas-C_g16703.t1	Cas-D_g21898.t1	Cas-E_g1638.t1	Caz-A_g2732.t1	Crowsnest_g16582.t1	Dur-A_g407.t1	Dutchpot_g11619.t1	Esc-A_g13746.t1	Field-2_g15024.t1	Gen-A_g3543.t1	Gen-B_g14059.t1	Gilesgate_g4190.t1	Glo-1_g8690.t1	Gormley_g4636.t1	Grafton_g13511.t1	Hec-A_g19791.t1	Hec-B_g2056.t1	Hec-C_g2114.t1	Hopeman_g1255.t1	Jimw_g15442.t1	L2BoGa_g21822.t1	L5BoGa_g8430.t1	Lac-A_g13832.t1	Lakedist_g21417.t1	Lhj_g9653.t1	Liberton_g10194.t1	LouisXIII_g18584.t1	Luc-A_g18586.t1	Luc-B_g11200.t1	Marpal_JIC_pilon2_Contfilteres_g11700.t1	Marpolmon_MpmSA2_1.0_genomic_ncbi_g13236.t1	Marpolpol_MppBR5_1.0_genomic_ncbi_g7470.t1	Marpolrud_MpTak_v6.1.genome_g6281.t1	Marpolrud_Mp2g17690.2	Maud_g5345.t1	Mns-A_g20444.t1	Mnt-A_g1318.t1	Mou-A_g14826.t1	Mur-A_g648.t1	NILSC1_g11561.t1	NILSC11_g12655.t1	NILSC12_g8036.t1	NILSC13_g16449.t1	NILSC14_g20599.t1	NILSC15_g17164.t1	NILSC16_g4486.t1	NILSC17_g11714.t1	NILSC18_g22192.t1	NILSC19_g1821.t1	NILSC2_g11131.t1	NILSC20_g17629.t1	NILSC21_g1281.t1	NILSC22_g19437.t1	NILSC23_g3368.t1	NILSC24_g20203.t1	NILSC25_g5678.t1	NILSC26_g6076.t1	NILSC27_g14383.t1	NILSC28_g20546.t1	NILSC3_g147.t1	NILSC4_g13732.t1	NILSC5_g16783.t1	NILSC6_g10013.t1	NILSC7_g9910.t1	NILSC8_g15231.t1	NILSC9_g34028.t1	Ncathedral_g17822.t1	Nor-A_g10917.t1	Nor-B_g19987.t1	Nor-C_g21962.t1	Nor-D_g2071.t1	Nor-E_g3190.t1	Pra-A_g14212.t1	Pra-B_g11710.t1	Pra-C_g14167.t1	RB2_g13636.t1	RES29_g15564.t1	RES31_g9136.t1	RES32_g21733.t1	RES33_g2848.t1	RES34_g8331.t1	RES35_g28567.t1	RES41_g9243.t1	RES49_g16804.t1	RES50_g11514.t1	RES51_g26505.t1	RES52_g12280.t1	RES53_g17541.t1	Rhyl_g658.t1	Sal-A_g14033.t1	Sevenoaks_g8880.t1	Silverstar_g19198.t1	TAK1_g11412.t1	TAK2_g1031.t1	Tony_g18515.t1	Tou-A_g19592.t1	Tou-B_g13564.t1	Tou-C_g17837.t1	Tou-D_g20484.t1	Tou-E_g21803.t1	Voe-A_g8846.t1	Voe-B_g5966.t1	WRG_g21009.t1	WT-F_g7506.t1	Warwick_g5002.t1	Waverly_g6092.t1	Whitley_g12720.t1	Withies_g20347.t1	YC-A_g8745.t1
N0.HOG0006893	OG0005923	n0	Aberdeen_g8514.t1	Ale-A_g20482.t1	Beaufort_g12355.t1		Ber-B_g21916.t2	Ber-C_g3434.t1	Ber-D_g3194.t2	Ber-F_g15612.t1	Bid-A_g4499.t1	Bie-A_g23631.t1	Bie-B_g5580.t1	Bie-C_g14206.t1	BoGa_v1_g9788.t1	Bonheur_g7845.t1	Bot-X_g14980.t2	Bristol_g6148.t1	Bul-A_g19248.t1	Bul-B_g6576.t1	Bul-C_g6694.t2	CA_g9473.t2	CAM1_g1400.t1	CAM2_g20641.t1	MarpolCA_g2291.t1	Cas-A_g10101.t1	Cas-B_g19633.t1	Cas-C_g17049.t2	Cas-D_g18552.t1	Cas-E_g8515.t1	Caz-A_g20988.t1	Crowsnest_g17810.t1	Dur-A_g334.t1	Dutchpot_g7273.t1	Esc-A_g12310.t1	Field-2_g724.t2	Gen-A_g10171.t2	Gen-B_g20698.t1	Gilesgate_g20183.t1	Glo-1_g16081.t2	Gormley_g2744.t1	Grafton_g21681.t1	Hec-A_g1610.t1	Hec-B_g9575.t1	Hec-C_g10028.t2	Hopeman_g12626.t1	Jimw_g2056.t1	L2BoGa_g1174.t1	L5BoGa_g5740.t1	Lac-A_g316.t1	Lakedist_g9885.t1	Lhj_g18502.t2	Liberton_g8895.t1	LouisXIII_g13170.t1	Luc-A_g1816.t1	Luc-B_g21923.t1	Marpal_JIC_pilon2_Contfilteres_g17850.t1	Marpolmon_MpmSA2_1.0_genomic_ncbi_g16450.t1	Marpolpol_MppBR5_1.0_genomic_ncbi_g5629.t1	Marpolrud_MpTak_v6.1.genome_g9781.t1	Marpolrud_Mp3g17350.1	Maud_g93.t1	Mns-A_g15528.t1	Mnt-A_g17237.t2	Mou-A_g11523.t1	Mur-A_g9638.t1	NILSC1_g3006.t1	NILSC11_g23871.t1	NILSC12_g9187.t1	NILSC13_g10460.t1	NILSC14_g3462.t1	NILSC15_g21645.t1	NILSC16_g17194.t1	NILSC17_g17459.t2	NILSC18_g16910.t1	NILSC19_g30230.t1	NILSC2_g8100.t1	NILSC20_g18449.t1	NILSC21_g23605.t1	NILSC22_g3837.t2	NILSC23_g5581.t1	NILSC24_g16389.t2	NILSC25_g6218.t2	NILSC26_g7426.t1	NILSC27_g24967.t2	NILSC28_g20867.t1	NILSC3_g18489.t1	NILSC4_g5405.t2	NILSC5_g16950.t2	NILSC6_g22359.t1	NILSC7_g9970.t1	NILSC8_g19412.t1	NILSC9_g10560.t1	Ncathedral_g886.t1	Nor-A_g16530.t1	Nor-B_g10600.t1	Nor-C_g15152.t1	Nor-D_g7704.t2	Nor-E_g14913.t1	Pra-A_g22433.t1	Pra-B_g5962.t1	Pra-C_g4113.t2	RB2_g11941.t1	RES29_g11536.t1	RES31_g15277.t1	RES32_g5264.t1, RES32_g4266.t2	RES33_g22075.t2	RES34_g1367.t1	RES35_g15952.t2	RES41_g6546.t2	RES49_g2953.t1	RES50_g1434.t1	RES51_g6953.t1	RES52_g7493.t2	RES53_g12552.t1	Rhyl_g7339.t2	Sal-A_g20349.t2	Sevenoaks_g11842.t2	Silverstar_g11065.t1	TAK1_g18670.t2	TAK2_g17521.t2	Tony_g3209.t2	Tou-A_g18491.t1	Tou-B_g21970.t1	Tou-C_g2353.t2	Tou-D_g20635.t2	Tou-E_g15867.t1	Voe-A_g6648.t2	Voe-B_g14094.t1	WRG_g12926.t1	WT-F_g3348.t2	Warwick_g12137.t1	Waverly_g6967.t1	Whitley_g7647.t1	Withies_g7682.t2	YC-A_g10218.t1
N0.HOG0006894	OG0005924	n0	Aberdeen_g8519.t1	Ale-A_g20477.t1	Beaufort_g12360.t1		Ber-B_g21911.t1	Ber-C_g3439.t1	Ber-D_g1537.t1	Ber-F_g15607.t1	Bid-A_g4494.t1	Bie-A_g23626.t1	Bie-B_g5575.t1	Bie-C_g14201.t1	BoGa_v1_g9793.t1	Bonheur_g7849.t1	Bot-X_g14985.t1	Bristol_g6153.t1	Bul-A_g19253.t1	Bul-B_g6571.t1	Bul-C_g6699.t1	CA_g30469.t1	CAM1_g1395.t1	CAM2_g20636.t1	MarpolCA_g2286.t1	Cas-A_g18660.t1	Cas-B_g19628.t1	Cas-C_g16352.t1	Cas-D_g18547.t1	Cas-E_g8520.t1	Caz-A_g20980.t1	Crowsnest_g17805.t1	Dur-A_g339.t1	Dutchpot_g7268.t1	Esc-A_g12305.t1	Field-2_g719.t1	Gen-A_g26645.t1	Gen-B_g20703.t1	Gilesgate_g20178.t1	Glo-1_g16086.t1	Gormley_g2749.t1	Grafton_g4282.t1	Hec-A_g1605.t1	Hec-B_g9580.t1	Hec-C_g10033.t1	Hopeman_g12631.t1	Jimw_g2061.t1	L2BoGa_g1169.t1	L5BoGa_g5745.t1	Lac-A_g311.t1	Lakedist_g9890.t1	Lhj_g2132.t1	Liberton_g8890.t1	LouisXIII_g13165.t1	Luc-A_g19355.t1	Luc-B_g14989.t1	Marpal_JIC_pilon2_Contfilteres_g17845.t1	Marpolmon_MpmSA2_1.0_genomic_ncbi_g16445.t1	Marpolpol_MppBR5_1.0_genomic_ncbi_g5637.t1	Marpolrud_MpTak_v6.1.genome_g9786.t1	Marpolrud_Mp3g17400.1	Maud_g2325.t1	Mns-A_g15533.t1	Mnt-A_g17242.t1	Mou-A_g17230.t1	Mur-A_g9633.t1	NILSC1_g27355.t1	NILSC11_g23878.t1	NILSC12_g9182.t1	NILSC13_g10454.t1	NILSC14_g3457.t1	NILSC15_g21640.t1	NILSC16_g17200.t1		NILSC18_g16915.t1	NILSC19_g26770.t1	NILSC2_g8092.t1	NILSC20_g3513.t1	NILSC21_g23600.t1	NILSC22_g3842.t1	NILSC23_g5586.t1	NILSC24_g7985.t1	NILSC25_g6223.t1	NILSC26_g7431.t1	NILSC27_g24972.t1, NILSC27_g15331.t1	NILSC28_g20861.t1	NILSC3_g20413.t1	NILSC4_g5400.t1	NILSC5_g1999.t1	NILSC6_g22354.t1	NILSC7_g9975.t1	NILSC8_g23134.t1	NILSC9_g10568.t1	Ncathedral_g881.t1	Nor-A_g16535.t1	Nor-B_g10595.t1	Nor-C_g15147.t1	Nor-D_g7709.t1	Nor-E_g14918.t1	Pra-A_g10013.t1	Pra-B_g5969.t1	Pra-C_g4118.t1	RB2_g555.t1	RES29_g11541.t1	RES31_g15282.t1	RES32_g4261.t1	RES33_g22079.t1	RES34_g4958.t1	RES35_g4268.t1	RES41_g4045.t1	RES49_g5838.t1	RES50_g1439.t1	RES51_g6958.t1	RES52_g7498.t1	RES53_g12547.t1	Rhyl_g7334.t1	Sal-A_g20344.t1	Sevenoaks_g15538.t1	Silverstar_g11070.t1	TAK1_g18675.t1	TAK2_g17526.t1	Tony_g14834.t1	Tou-A_g18486.t1	Tou-B_g21975.t1	Tou-C_g2348.t1	Tou-D_g20630.t1	Tou-E_g15862.t1	Voe-A_g6653.t1	Voe-B_g8419.t1	WRG_g12919.t1	WT-F_g3343.t1	Warwick_g12132.t1	Waverly_g6972.t1	Whitley_g7652.t1	Withies_g12114.t1	YC-A_g12587.t1
N0.HOG0006895	OG0005925	n0	Aberdeen_g8523.t1	Ale-A_g20473.t1	Beaufort_g12364.t1		Ber-B_g8110.t1	Ber-C_g3443.t1	Ber-D_g22625.t1	Ber-F_g15603.t1	Bid-A_g4490.t1	Bie-A_g23622.t1	Bie-B_g5571.t1	Bie-C_g14197.t1	BoGa_v1_g9797.t1	Bonheur_g2768.t1	Bot-X_g14989.t1	Bristol_g8248.t1	Bul-A_g19257.t1	Bul-B_g6567.t1	Bul-C_g6703.t1	CA_g30473.t1	CAM1_g1391.t1	CAM2_g20632.t1	MarpolCA_g2282.t1	Cas-A_g13089.t1	Cas-B_g20747.t1	Cas-C_g16637.t1	Cas-D_g17010.t1	Cas-E_g8524.t1	Caz-A_g2772.t1	Crowsnest_g17801.t1	Dur-A_g343.t1	Dutchpot_g7264.t1	Esc-A_g12301.t1	Field-2_g715.t1	Gen-A_g17955.t1	Gen-B_g7655.t1	Gilesgate_g19464.t1	Glo-1_g16090.t1	Gormley_g2753.t1	Grafton_g10490.t1	Hec-A_g23014.t1	Hec-B_g9584.t1	Hec-C_g10037.t1	Hopeman_g12635.t1	Jimw_g2065.t1	L2BoGa_g1165.t1	L5BoGa_g5749.t1	Lac-A_g6687.t1	Lakedist_g9894.t1	Lhj_g4113.t1	Liberton_g16889.t1	LouisXIII_g13161.t1	Luc-A_g11363.t1	Luc-B_g20261.t1	Marpal_JIC_pilon2_Contfilteres_g17811.t1	Marpolmon_MpmSA2_1.0_genomic_ncbi_g16433.t1	Marpolpol_MppBR5_1.0_genomic_ncbi_g5646.t1	Marpolrud_MpTak_v6.1.genome_g9790.t1	Marpolrud_Mp3g17450.1	Maud_g13085.t1	Mns-A_g15537.t1	Mnt-A_g17246.t1	Mou-A_g10402.t1	Mur-A_g24328.t1	NILSC1_g5797.t1	NILSC11_g7406.t1	NILSC12_g19228.t1	NILSC13_g3241.t1	NILSC14_g10901.t1	NILSC15_g21636.t1	NILSC16_g9336.t1	NILSC17_g2220.t1	NILSC18_g31345.t1	NILSC19_g26774.t1	NILSC2_g9789.t1	NILSC20_g965.t1	NILSC21_g20175.t1	NILSC22_g24131.t1	NILSC23_g1490.t1	NILSC24_g4172.t1	NILSC25_g6227.t1	NILSC26_g7435.t1	NILSC27_g6980.t1	NILSC28_g5349.t1	NILSC3_g2251.t1	NILSC4_g19591.t1	NILSC5_g16689.t1	NILSC6_g18443.t1	NILSC7_g9979.t1	NILSC8_g7110.t1	NILSC9_g8894.t1	Ncathedral_g10770.t1	Nor-A_g16539.t1	Nor-B_g3126.t1	Nor-C_g1433.t1	Nor-D_g4146.t1	Nor-E_g14922.t1	Pra-A_g10009.t1	Pra-B_g20363.t1	Pra-C_g4122.t1	RB2_g10100.t1	RES29_g11545.t1	RES31_g15286.t1	RES32_g4257.t1	RES33_g14714.t1	RES34_g4962.t1	RES35_g4272.t1	RES41_g4041.t1	RES49_g6093.t1	RES50_g13516.t1	RES51_g16910.t1	RES52_g18801.t1	RES53_g6614.t1	Rhyl_g7330.t1	Sal-A_g5077.t1	Sevenoaks_g20796.t1	Silverstar_g11074.t1	TAK1_g4861.t1	TAK2_g13929.t1	Tony_g19053.t1	Tou-A_g18482.t1	Tou-B_g21979.t1	Tou-C_g2344.t1	Tou-D_g20626.t1	Tou-E_g15858.t1	Voe-A_g6657.t1	Voe-B_g13175.t1	WRG_g17894.t1	WT-F_g3339.t1	Warwick_g12128.t1	Waverly_g12843.t1	Whitley_g7656.t1	Withies_g14792.t1	YC-A_g19767.t1
N0.HOG0006896	OG0005926	n0	Aberdeen_g8531.t1	Ale-A_g5035.t1	Beaufort_g21226.t1		Ber-B_g18400.t1	Ber-C_g11072.t1	Ber-D_g12492.t1	Ber-F_g14805.t1	Bid-A_g20020.t1	Bie-A_g6777.t1	Bie-B_g19551.t1	Bie-C_g13801.t1	BoGa_v1_g23476.t1	Bonheur_g10898.t1	Bot-X_g17191.t1	Bristol_g19973.t1	Bul-A_g20046.t1	Bul-B_g12759.t1	Bul-C_g9413.t1	CA_g26423.t1	CAM1_g12483.t1	CAM2_g21360.t1	MarpolCA_g23719.t2	Cas-A_g5080.t1	Cas-B_g12923.t1	Cas-C_g10991.t1	Cas-D_g14859.t1	Cas-E_g13383.t1	Caz-A_g17487.t1	Crowsnest_g21555.t1	Dur-A_g19159.t1	Dutchpot_g12989.t1	Esc-A_g21573.t1	Field-2_g9770.t1	Gen-A_g7210.t1	Gen-B_g16569.t1	Gilesgate_g6539.t1	Glo-1_g2896.t1	Gormley_g19552.t1	Grafton_g2838.t1	Hec-A_g9591.t1	Hec-B_g9381.t1	Hec-C_g18867.t1	Hopeman_g9633.t1	Jimw_g19716.t1	L2BoGa_g20297.t1	L5BoGa_g9943.t1	Lac-A_g12507.t1	Lakedist_g10157.t1	Lhj_g10115.t1	Liberton_g3682.t1	LouisXIII_g10968.t1	Luc-A_g5082.t1	Luc-B_g18772.t1	Marpal_JIC_pilon2_Contfilteres_g16952.t1	Marpolmon_MpmSA2_1.0_genomic_ncbi_g10770.t1	Marpolpol_MppBR5_1.0_genomic_ncbi_g12050.t1	Marpolrud_MpTak_v6.1.genome_g23336.t2	Marpolrud_Mp8g05920.1	Maud_g12470.t1	Mns-A_g9998.t1	Mnt-A_g5923.t1	Mou-A_g6083.t1	Mur-A_g23747.t1	NILSC1_g26329.t1	NILSC11_g20979.t1	NILSC12_g9472.t1	NILSC13_g12760.t1	NILSC14_g15975.t1	NILSC15_g6397.t1	NILSC16_g31751.t1	NILSC17_g10801.t1, NILSC17_g7537.t1	NILSC18_g18193.t1	NILSC19_g19035.t1	NILSC2_g15194.t1	NILSC20_g21942.t1	NILSC21_g17755.t1	NILSC22_g16954.t1	NILSC23_g1860.t1	NILSC24_g19200.t1	NILSC25_g19039.t1	NILSC26_g21925.t1	NILSC27_g5523.t1	NILSC28_g16493.t1	NILSC3_g8842.t1	NILSC4_g22397.t1	NILSC5_g22064.t1	NILSC6_g27893.t1	NILSC7_g4319.t1	NILSC8_g19355.t1	NILSC9_g23489.t1	Ncathedral_g19486.t1	Nor-A_g10882.t1	Nor-B_g8899.t1	Nor-C_g16370.t1		Nor-E_g7949.t1	Pra-A_g9337.t2	Pra-B_g9377.t1	Pra-C_g9792.t1	RB2_g7915.t1	RES29_g16695.t1	RES31_g6915.t1	RES32_g13447.t1	RES33_g16488.t1	RES34_g22611.t1		RES41_g18234.t1	RES49_g10483.t1	RES50_g1388.t1	RES51_g21012.t1	RES52_g15435.t1	RES53_g17880.t1	Rhyl_g6568.t1	Sal-A_g9369.t1	Sevenoaks_g1213.t1	Silverstar_g16193.t1	TAK1_g1686.t1	TAK2_g8826.t1	Tony_g20905.t1	Tou-A_g6169.t1	Tou-B_g12843.t1	Tou-C_g23800.t1	Tou-D_g20304.t1	Tou-E_g18657.t1	Voe-A_g14984.t1	Voe-B_g1246.t1	WRG_g15459.t1	WT-F_g12787.t1	Warwick_g19878.t1	Waverly_g19506.t1	Whitley_g13357.t1	Withies_g4211.t1	YC-A_g21489.t1
N0.HOG0006897	OG0005927	n0	Aberdeen_g8533.t1	Ale-A_g5037.t1	Beaufort_g21224.t1		Ber-B_g18398.t1	Ber-C_g11070.t1	Ber-D_g12494.t1	Ber-F_g14803.t1	Bid-A_g20022.t1	Bie-A_g6775.t1	Bie-B_g19549.t1	Bie-C_g13799.t1	BoGa_v1_g23474.t1	Bonheur_g10900.t1	Bot-X_g17189.t1	Bristol_g19971.t1	Bul-A_g20044.t1	Bul-B_g12757.t1	Bul-C_g9411.t1	CA_g26425.t1	CAM1_g12481.t1	CAM2_g21362.t1	MarpolCA_g23717.t1	Cas-A_g16002.t1	Cas-B_g12925.t1	Cas-C_g10993.t1	Cas-D_g14861.t1	Cas-E_g13385.t1	Caz-A_g17485.t1	Crowsnest_g21557.t1	Dur-A_g19161.t1	Dutchpot_g12991.t1	Esc-A_g21575.t1	Field-2_g9768.t1	Gen-A_g7208.t1	Gen-B_g16571.t1	Gilesgate_g6537.t1	Glo-1_g2894.t1	Gormley_g19550.t1	Grafton_g2836.t1	Hec-A_g9589.t1	Hec-B_g9383.t1	Hec-C_g18865.t1	Hopeman_g9631.t1	Jimw_g19718.t1	L2BoGa_g20295.t1	L5BoGa_g9941.t1	Lac-A_g12505.t1	Lakedist_g10155.t1	Lhj_g2586.t1	Liberton_g3680.t1	LouisXIII_g10970.t1	Luc-A_g5080.t1	Luc-B_g14208.t1	Marpal_JIC_pilon2_Contfilteres_g16949.t1	Marpolmon_MpmSA2_1.0_genomic_ncbi_g10772.t1	Marpolpol_MppBR5_1.0_genomic_ncbi_g12048.t1	Marpolrud_MpTak_v6.1.genome_g23334.t1	Marpolrud_Mp8g05900.1	Maud_g12468.t1	Mns-A_g10000.t1	Mnt-A_g5925.t1	Mou-A_g6081.t1	Mur-A_g23749.t1	NILSC1_g26331.t1	NILSC11_g20981.t1	NILSC12_g9474.t1	NILSC13_g12762.t1	NILSC14_g23094.t1	NILSC15_g6399.t1	NILSC16_g31749.t1	NILSC17_g7535.t1	NILSC18_g18191.t1	NILSC19_g19037.t1	NILSC2_g15192.t1, NILSC2_g7372.t1	NILSC20_g21940.t1	NILSC21_g17753.t1	NILSC22_g16956.t1	NILSC23_g1858.t1	NILSC24_g25041.t1	NILSC25_g19037.t1	NILSC26_g21927.t1	NILSC27_g5525.t1	NILSC28_g16495.t1	NILSC3_g8844.t1	NILSC4_g22395.t1	NILSC5_g22066.t1	NILSC6_g27895.t1	NILSC7_g4321.t1	NILSC8_g5861.t1	NILSC9_g23491.t1	Ncathedral_g19488.t1	Nor-A_g10880.t1	Nor-B_g8901.t1	Nor-C_g16372.t1		Nor-E_g7947.t1	Pra-A_g9339.t1	Pra-B_g9375.t1	Pra-C_g9790.t1	RB2_g3891.t1	RES29_g16697.t1	RES31_g6917.t1	RES32_g13445.t1	RES33_g16486.t1	RES34_g22609.t1	RES35_g17574.t1	RES41_g18236.t1	RES49_g10481.t1	RES50_g1386.t1	RES51_g21014.t1	RES52_g15433.t1	RES53_g17878.t1	Rhyl_g6570.t1	Sal-A_g9371.t1	Sevenoaks_g1215.t1	Silverstar_g16195.t1	TAK1_g1684.t1	TAK2_g8824.t1	Tony_g20907.t1	Tou-A_g6171.t1	Tou-B_g12845.t1	Tou-C_g23802.t1	Tou-D_g20302.t1	Tou-E_g18655.t1	Voe-A_g14982.t1	Voe-B_g8464.t1	WRG_g15461.t1	WT-F_g12785.t1	Warwick_g19876.t1	Waverly_g19508.t1	Whitley_g13355.t1	Withies_g15675.t1	YC-A_g21491.t1
N0.HOG0006898	OG0005928	n0	Aberdeen_g8535.t1	Ale-A_g5039.t1	Beaufort_g21222.t1		Ber-B_g18396.t1	Ber-C_g11068.t1	Ber-D_g11150.t1	Ber-F_g14801.t1	Bid-A_g20024.t1	Bie-A_g6773.t1	Bie-B_g19547.t1	Bie-C_g13797.t1	BoGa_v1_g23472.t1	Bonheur_g10902.t1	Bot-X_g17187.t1	Bristol_g19969.t1	Bul-A_g20042.t1	Bul-B_g12755.t1	Bul-C_g9409.t1	CA_g26427.t1	CAM1_g12479.t1	CAM2_g21364.t1	MarpolCA_g23715.t1	Cas-A_g15087.t1, Cas-A_g20433.t1	Cas-B_g12927.t1	Cas-C_g16996.t1	Cas-D_g14863.t1	Cas-E_g13387.t1	Caz-A_g17483.t1	Crowsnest_g21559.t1	Dur-A_g19163.t1	Dutchpot_g12993.t1	Esc-A_g21577.t1	Field-2_g9766.t1	Gen-A_g23943.t1	Gen-B_g16573.t1	Gilesgate_g6535.t1	Glo-1_g2892.t1	Gormley_g19548.t1	Grafton_g2834.t1	Hec-A_g9587.t1	Hec-B_g9385.t1	Hec-C_g18863.t1	Hopeman_g9629.t1	Jimw_g19720.t1	L2BoGa_g20293.t1	L5BoGa_g9939.t1	Lac-A_g12503.t1	Lakedist_g10153.t1	Lhj_g3594.t1	Liberton_g2457.t1	LouisXIII_g10972.t1	Luc-A_g5078.t1	Luc-B_g10213.t1	Marpal_JIC_pilon2_Contfilteres_g16946.t1	Marpolmon_MpmSA2_1.0_genomic_ncbi_g10774.t1	Marpolpol_MppBR5_1.0_genomic_ncbi_g12046.t1	Marpolrud_MpTak_v6.1.genome_g23332.t1	Marpolrud_Mp8g05880.1	Maud_g12466.t1	Mns-A_g10002.t1	Mnt-A_g5927.t1	Mou-A_g6079.t1	Mur-A_g23751.t1	NILSC1_g26333.t1	NILSC11_g20983.t1	NILSC12_g9476.t1	NILSC13_g12764.t1	NILSC14_g23096.t1	NILSC15_g6401.t1	NILSC16_g31747.t1	NILSC17_g7533.t1	NILSC18_g17812.t1	NILSC19_g19039.t1	NILSC2_g15190.t1	NILSC20_g6473.t1	NILSC21_g17751.t1	NILSC22_g16958.t1	NILSC23_g1856.t1	NILSC24_g5619.t1	NILSC25_g19035.t1	NILSC26_g21929.t1	NILSC27_g13183.t1	NILSC28_g16497.t1	NILSC3_g8846.t1	NILSC4_g22393.t1	NILSC5_g22068.t1	NILSC6_g27897.t1	NILSC7_g4323.t1	NILSC8_g5863.t1	NILSC9_g23493.t1	Ncathedral_g19490.t1	Nor-A_g10878.t1	Nor-B_g8903.t1	Nor-C_g16374.t1		Nor-E_g7945.t1	Pra-A_g9341.t1	Pra-B_g9373.t1	Pra-C_g9788.t1	RB2_g15031.t1	RES29_g16699.t1	RES31_g6919.t1	RES32_g13443.t1	RES33_g16484.t1	RES34_g22607.t1	RES35_g17572.t1	RES41_g18238.t1	RES49_g10479.t1	RES50_g1384.t1	RES51_g21016.t1	RES52_g15431.t1	RES53_g17876.t1	Rhyl_g18182.t1	Sal-A_g9373.t1	Sevenoaks_g1217.t1	Silverstar_g16197.t1	TAK1_g1682.t1	TAK2_g8822.t1	Tony_g20909.t1	Tou-A_g6173.t1	Tou-B_g12847.t1	Tou-C_g23804.t1	Tou-D_g20300.t1	Tou-E_g18653.t1	Voe-A_g14980.t1	Voe-B_g4815.t1, Voe-B_g9580.t1	WRG_g15463.t1	WT-F_g12783.t1	Warwick_g19874.t1	Waverly_g19510.t1	Whitley_g13353.t1	Withies_g20598.t1	YC-A_g21493.t1
N0.HOG0006899	OG0005929	n0	Aberdeen_g8545.t1	Ale-A_g14927.t1	Beaufort_g7702.t1	Ber-A_g10875.t1	Ber-B_g9468.t1	Ber-C_g21469.t1	Ber-D_g10866.t1	Ber-F_g11862.t1	Bid-A_g17373.t1	Bie-A_g22379.t1	Bie-B_g20981.t1	Bie-C_g750.t1	BoGa_v1_g7238.t1	Bonheur_g11140.t1, Bonheur_g11141.t1	Bot-X_g15035.t1	Bristol_g3316.t1	Bul-A_g10494.t1	Bul-B_g17319.t1	Bul-C_g4873.t1	CA_g15356.t1	CAM1_g17080.t1	CAM2_g4946.t1	MarpolCA_g10189.t1	Cas-A_g14502.t1	Cas-B_g3960.t1	Cas-C_g18797.t1	Cas-D_g2194.t1	Cas-E_g10356.t1		Crowsnest_g343.t1	Dur-A_g21250.t1	Dutchpot_g13994.t1	Esc-A_g1414.t1	Field-2_g8164.t1	Gen-A_g32184.t1	Gen-B_g13131.t1	Gilesgate_g15432.t1	Glo-1_g6921.t1	Gormley_g2784.t1	Grafton_g6504.t1	Hec-A_g18050.t1	Hec-B_g5564.t1	Hec-C_g21595.t1	Hopeman_g15675.t1	Jimw_g3338.t1	L2BoGa_g7435.t1	L5BoGa_g8698.t1	Lac-A_g2717.t1	Lakedist_g797.t1	Lhj_g11943.t1	Liberton_g14254.t1	LouisXIII_g17140.t1	Luc-A_g19451.t1	Luc-B_g8651.t1		Marpolmon_MpmSA2_1.0_genomic_ncbi_g22098.t1, Marpolmon_MpmSA2_1.0_genomic_ncbi_g22099.t1		Marpolrud_MpTak_v6.1.genome_g7240.t1		Maud_g20917.t1	Mns-A_g3293.t1	Mnt-A_g2710.t1	Mou-A_g22903.t1	Mur-A_g3292.t1		NILSC11_g12539.t1	NILSC12_g23047.t1, NILSC12_g23048.t1		NILSC14_g7629.t1, NILSC14_g7630.t1	NILSC15_g19192.t1		NILSC17_g14406.t1	NILSC18_g14555.t1, NILSC18_g14554.t1	NILSC19_g3277.t1		NILSC20_g11593.t1, NILSC20_g11592.t1	NILSC21_g506.t1, NILSC21_g507.t1	NILSC22_g11084.t1, NILSC22_g11083.t1	NILSC23_g3414.t1, NILSC23_g3415.t1	NILSC24_g910.t1	NILSC25_g8628.t1	NILSC26_g4088.t1	NILSC27_g7892.t1, NILSC27_g7893.t1		NILSC3_g24134.t1	NILSC4_g6131.t1	NILSC5_g15507.t1		NILSC7_g8279.t1	NILSC8_g11341.t1		Ncathedral_g12890.t1	Nor-A_g12618.t1	Nor-B_g24156.t1	Nor-C_g11434.t1	Nor-D_g8939.t1	Nor-E_g10293.t1	Pra-A_g24080.t1	Pra-B_g20091.t1	Pra-C_g3702.t1		RES29_g17977.t1	RES31_g18495.t1	RES32_g4048.t1	RES33_g19218.t1, RES33_g19219.t1	RES34_g18956.t1		RES41_g17619.t1	RES49_g5165.t1	RES50_g22597.t1, RES50_g22598.t1	RES51_g8411.t1	RES52_g19106.t1, RES52_g19107.t1	RES53_g17780.t1, RES53_g17779.t1	Rhyl_g17715.t1	Sal-A_g9308.t1	Sevenoaks_g14372.t1	Silverstar_g10494.t1	TAK1_g3850.t1	TAK2_g21348.t1	Tony_g15635.t1	Tou-A_g19240.t1	Tou-B_g21831.t1	Tou-C_g5472.t1	Tou-D_g20113.t1	Tou-E_g133.t1	Voe-A_g1523.t1	Voe-B_g8192.t1	WRG_g19526.t1	WT-F_g16854.t1	Warwick_g5806.t1	Waverly_g1693.t1	Whitley_g9510.t1	Withies_g12211.t1
N0.HOG0006900	OG0005930	n0	Aberdeen_g8548.t1	Ale-A_g5660.t1	Beaufort_g845.t1	Ber-A_g4348.t1	Ber-B_g10183.t1	Ber-C_g9388.t1	Ber-D_g26025.t1	Ber-F_g11453.t1	Bid-A_g20924.t1	Bie-A_g4010.t1	Bie-B_g10450.t1	Bie-C_g5903.t1	BoGa_v1_g1802.t1	Bonheur_g15336.t1	Bot-X_g18400.t1	Bristol_g2063.t1	Bul-A_g836.t1	Bul-B_g1493.t1	Bul-C_g14679.t1	CA_g4911.t1	CAM1_g15868.t1	CAM2_g21130.t1	MarpolCA_g27076.t1	Cas-A_g16776.t1	Cas-B_g14984.t1	Cas-C_g19289.t1	Cas-D_g9552.t1	Cas-E_g10764.t1	Caz-A_g687.t1	Crowsnest_g177.t1	Dur-A_g4354.t1	Dutchpot_g8895.t1	Esc-A_g16919.t1	Field-2_g10290.t1	Gen-A_g12067.t1	Gen-B_g9255.t1	Gilesgate_g13139.t1	Glo-1_g13499.t1	Gormley_g18233.t1	Grafton_g18597.t1	Hec-A_g8467.t1	Hec-B_g11492.t1	Hec-C_g3451.t1	Hopeman_g21286.t1	Jimw_g18044.t1	L2BoGa_g20526.t1	L5BoGa_g8764.t1	Lac-A_g22275.t1	Lakedist_g21053.t1	Lhj_g20563.t1	Liberton_g11062.t1	LouisXIII_g20600.t1	Luc-A_g21762.t1	Luc-B_g1645.t1	Marpal_JIC_pilon2_Contfilteres_g18647.t1	Marpolmon_MpmSA2_1.0_genomic_ncbi_g11252.t1	Marpolpol_MppBR5_1.0_genomic_ncbi_g2397.t1	Marpolrud_MpTak_v6.1.genome_g1781.t1	Marpolrud_Mp1g13640.1	Maud_g20284.t1	Mns-A_g17501.t1	Mnt-A_g19289.t1	Mou-A_g19359.t1	Mur-A_g16893.t1	NILSC1_g18772.t1	NILSC11_g2067.t1	NILSC12_g16175.t1	NILSC13_g8907.t1	NILSC14_g7030.t1	NILSC15_g18691.t1	NILSC16_g19389.t1	NILSC17_g5026.t1	NILSC18_g28115.t1	NILSC19_g24031.t1	NILSC2_g15626.t1	NILSC20_g6570.t1	NILSC21_g19367.t1	NILSC22_g12713.t1	NILSC23_g848.t1	NILSC24_g15035.t1	NILSC25_g26978.t1	NILSC26_g21736.t1	NILSC27_g13474.t1	NILSC28_g15450.t1	NILSC3_g23851.t1	NILSC4_g13103.t1	NILSC5_g10197.t1	NILSC6_g296.t1	NILSC7_g22195.t1	NILSC8_g440.t1	NILSC9_g15686.t1	Ncathedral_g14794.t1	Nor-A_g12484.t1	Nor-B_g11332.t1	Nor-C_g4592.t1	Nor-D_g7519.t1	Nor-E_g7727.t1	Pra-A_g1194.t1	Pra-B_g6744.t1	Pra-C_g23254.t1	RB2_g6044.t1	RES29_g820.t1	RES31_g12223.t1	RES32_g2616.t1	RES33_g9236.t1	RES34_g15281.t1	RES35_g19333.t1	RES41_g444.t1	RES49_g4496.t1	RES50_g15213.t1	RES51_g14249.t1	RES52_g6825.t1	RES53_g14286.t1	Rhyl_g16704.t1	Sal-A_g7968.t1	Sevenoaks_g17213.t1	Silverstar_g11716.t1	TAK1_g13233.t1	TAK2_g651.t1	Tony_g21183.t1	Tou-A_g25677.t1	Tou-B_g14825.t1	Tou-C_g3697.t1	Tou-D_g19553.t1	Tou-E_g20014.t1	Voe-A_g11968.t1	Voe-B_g7959.t1	WRG_g1010.t1	WT-F_g4135.t1	Warwick_g12903.t1	Waverly_g18327.t1	Whitley_g3844.t1	Withies_g7906.t1	YC-A_g10425.t1
N0.HOG0006901	OG0005931	n0	Aberdeen_g855.t1	Ale-A_g12211.t1	Beaufort_g21577.t1	Ber-A_g12786.t1	Ber-B_g10731.t1	Ber-C_g4583.t1	Ber-D_g23696.t1	Ber-F_g20326.t1	Bid-A_g18611.t1	Bie-A_g7151.t1	Bie-B_g451.t1	Bie-C_g944.t1	BoGa_v1_g16240.t1	Bonheur_g1920.t1	Bot-X_g8496.t1	Bristol_g20394.t1	Bul-A_g12243.t1	Bul-B_g12248.t1	Bul-C_g8222.t1	CA_g20766.t1	CAM1_g11624.t1	CAM2_g14618.t1	MarpolCA_g11991.t1	Cas-A_g13214.t1	Cas-B_g162.t1	Cas-C_g20835.t1	Cas-D_g4299.t1	Cas-E_g2436.t1	Caz-A_g8556.t1	Crowsnest_g15000.t1	Dur-A_g13649.t1	Dutchpot_g18176.t1	Esc-A_g25939.t1	Field-2_g3579.t1	Gen-A_g19747.t1	Gen-B_g9966.t1	Gilesgate_g14314.t1	Glo-1_g11069.t1	Gormley_g20686.t1	Grafton_g4528.t1	Hec-A_g8196.t1	Hec-B_g4547.t1	Hec-C_g9244.t1	Hopeman_g11974.t1	Jimw_g1188.t1	L2BoGa_g5093.t1	L5BoGa_g13328.t1	Lac-A_g10617.t1	Lakedist_g10248.t1	Lhj_g13566.t1	Liberton_g5944.t1	LouisXIII_g5689.t1	Luc-A_g14239.t1	Luc-B_g9668.t1	Marpal_JIC_pilon2_Contfilteres_g14428.t1	Marpolmon_MpmSA2_1.0_genomic_ncbi_g22607.t1	Marpolpol_MppBR5_1.0_genomic_ncbi_g13160.t1	Marpolrud_MpTak_v6.1.genome_g16289.t1	Marpolrud_Mp5g17660.1	Maud_g501.t1	Mns-A_g9807.t1	Mnt-A_g19119.t1	Mou-A_g14397.t1	Mur-A_g16293.t1	NILSC1_g22092.t1	NILSC11_g19464.t1	NILSC12_g25800.t1	NILSC13_g13573.t1	NILSC14_g14192.t1	NILSC15_g16293.t1	NILSC16_g23155.t1	NILSC17_g10983.t1	NILSC18_g2780.t1	NILSC19_g26413.t1	NILSC2_g116.t1	NILSC20_g1718.t1	NILSC21_g7459.t1	NILSC22_g16907.t1	NILSC23_g11691.t1	NILSC24_g15988.t1	NILSC25_g21716.t1	NILSC26_g12229.t1	NILSC27_g22462.t1	NILSC28_g9437.t1	NILSC3_g26945.t1	NILSC4_g17150.t1	NILSC5_g24213.t1	NILSC6_g28769.t1	NILSC7_g22118.t1	NILSC8_g265.t1	NILSC9_g7652.t1	Ncathedral_g2360.t1	Nor-A_g12332.t1	Nor-B_g2889.t1	Nor-C_g16873.t1	Nor-D_g544.t1	Nor-E_g4321.t1	Pra-A_g11848.t1	Pra-B_g17534.t1	Pra-C_g2998.t1	RB2_g15413.t1	RES29_g10079.t1	RES31_g4645.t1	RES32_g5228.t1	RES33_g15743.t1	RES34_g4818.t1	RES35_g4692.t1	RES41_g20169.t1	RES49_g12576.t1	RES50_g6118.t1	RES51_g20044.t1	RES52_g12952.t1	RES53_g15861.t1	Rhyl_g4638.t1	Sal-A_g8958.t1	Sevenoaks_g17880.t1	Silverstar_g10178.t1	TAK1_g18837.t1	TAK2_g3282.t1	Tony_g12783.t1	Tou-A_g8329.t1	Tou-B_g15338.t1	Tou-C_g23994.t1	Tou-D_g15251.t1	Tou-E_g16102.t1	Voe-A_g20140.t1	Voe-B_g5907.t1	WRG_g1337.t1	WT-F_g20216.t1	Warwick_g3897.t1	Waverly_g11072.t1	Whitley_g4135.t1	Withies_g11370.t1	YC-A_g1860.t1
N0.HOG0006902	OG0005932	n0	Aberdeen_g8575.t1	Ale-A_g23308.t1	Beaufort_g3154.t1		Ber-B_g6819.t1	Ber-C_g19938.t1	Ber-D_g14537.t1	Ber-F_g9813.t1	Bid-A_g9688.t1	Bie-A_g21660.t1	Bie-B_g2039.t1	Bie-C_g11002.t1	BoGa_v1_g18953.t1	Bonheur_g17421.t1	Bot-X_g1533.t1	Bristol_g7810.t1	Bul-A_g19761.t1	Bul-B_g20230.t1	Bul-C_g9362.t1	CA_g10875.t1	CAM1_g18585.t1	CAM2_g258.t1	MarpolCA_g412.t1	Cas-A_g5011.t1	Cas-B_g134.t1	Cas-C_g20738.t1	Cas-D_g7071.t1	Cas-E_g2336.t1	Caz-A_g18519.t1	Crowsnest_g11439.t1	Dur-A_g3373.t1	Dutchpot_g11358.t1	Esc-A_g7269.t1	Field-2_g5272.t1	Gen-A_g28205.t1	Gen-B_g9814.t1	Gilesgate_g13374.t1	Glo-1_g9882.t1	Gormley_g13697.t1	Grafton_g8619.t1	Hec-A_g8594.t1	Hec-B_g3086.t1	Hec-C_g243.t1	Hopeman_g8370.t1	Jimw_g11964.t1	L2BoGa_g9972.t1	L5BoGa_g11796.t1	Lac-A_g1027.t1	Lakedist_g15783.t1	Lhj_g8722.t1	Liberton_g13783.t1	LouisXIII_g22033.t1	Luc-A_g17402.t1	Luc-B_g10717.t1	Marpal_JIC_pilon2_Contfilteres_g7200.t1	Marpolmon_MpmSA2_1.0_genomic_ncbi_g12852.t1	Marpolpol_MppBR5_1.0_genomic_ncbi_g23460.t1	Marpolrud_MpTak_v6.1.genome_g18924.t1	Marpolrud_Mp6g13460.2	Maud_g15836.t1	Mns-A_g14958.t1	Mnt-A_g3850.t1	Mou-A_g14416.t1	Mur-A_g4796.t1	NILSC1_g10478.t1	NILSC11_g2574.t1	NILSC12_g16439.t1	NILSC13_g18790.t1	NILSC14_g21933.t1	NILSC15_g11053.t1	NILSC16_g16779.t1	NILSC17_g11293.t1	NILSC18_g19824.t1	NILSC19_g27197.t1	NILSC2_g17941.t1	NILSC20_g6754.t1	NILSC21_g19546.t1	NILSC22_g109.t1	NILSC23_g16247.t1	NILSC24_g6033.t1	NILSC25_g1053.t1	NILSC26_g15573.t1	NILSC27_g11629.t1	NILSC28_g11323.t1	NILSC3_g4422.t1	NILSC4_g11629.t1	NILSC5_g9532.t1	NILSC6_g17516.t1	NILSC7_g1984.t1	NILSC8_g20375.t1	NILSC9_g7510.t1	Ncathedral_g16402.t1	Nor-A_g16416.t1	Nor-B_g7936.t1	Nor-C_g15928.t1		Nor-E_g7533.t1	Pra-A_g5143.t1	Pra-B_g10117.t1	Pra-C_g9102.t1	RB2_g1402.t1	RES29_g14017.t1	RES31_g21047.t1	RES32_g10361.t1	RES33_g26894.t1	RES34_g12409.t1	RES35_g18604.t1	RES41_g15181.t1	RES49_g12618.t1	RES50_g10258.t1	RES51_g11295.t1	RES52_g11063.t1	RES53_g3241.t1	Rhyl_g2926.t1	Sal-A_g20164.t1	Sevenoaks_g12352.t1	Silverstar_g9897.t1	TAK1_g10438.t1	TAK2_g19590.t1	Tony_g16793.t1	Tou-A_g11407.t1	Tou-B_g10574.t1	Tou-C_g7830.t1	Tou-D_g11519.t1	Tou-E_g12095.t1	Voe-A_g439.t1	Voe-B_g14234.t1	WRG_g18224.t1	WT-F_g3889.t1	Warwick_g9056.t1	Waverly_g11747.t1	Whitley_g12422.t1	Withies_g4181.t1	YC-A_g1579.t1
N0.HOG0006903	OG0005933	n0	Aberdeen_g859.t1	Ale-A_g4444.t1	Beaufort_g11811.t1		Ber-B_g13462.t1	Ber-C_g21419.t1	Ber-D_g6944.t1	Ber-F_g1295.t1	Bid-A_g8255.t1	Bie-A_g23608.t1	Bie-B_g4203.t1	Bie-C_g4721.t1	BoGa_v1_g10718.t1	Bonheur_g15114.t1	Bot-X_g17867.t1	Bristol_g9600.t1	Bul-A_g30059.t1	Bul-B_g5483.t1	Bul-C_g20213.t1	CA_g17468.t1	CAM1_g6085.t1	CAM2_g15543.t1	MarpolCA_g5935.t1	Cas-A_g10910.t1	Cas-B_g16174.t1	Cas-C_g9116.t1	Cas-D_g13503.t1	Cas-E_g393.t1	Caz-A_g4217.t1	Crowsnest_g823.t1	Dur-A_g7545.t1	Dutchpot_g13163.t1	Esc-A_g20535.t1	Field-2_g13294.t1	Gen-A_g12471.t1	Gen-B_g739.t1	Gilesgate_g10073.t1	Glo-1_g15252.t1	Gormley_g1877.t1	Grafton_g1442.t1	Hec-A_g1786.t1	Hec-B_g19922.t1	Hec-C_g20777.t1	Hopeman_g17002.t1	Jimw_g1341.t1	L2BoGa_g19363.t1	L5BoGa_g6507.t1	Lac-A_g19811.t1	Lakedist_g2619.t1	Lhj_g14648.t1	Liberton_g20966.t1	LouisXIII_g1555.t1	Luc-A_g22362.t1	Luc-B_g5923.t1	Marpal_JIC_pilon2_Contfilteres_g8248.t1	Marpolmon_MpmSA2_1.0_genomic_ncbi_g12112.t1	Marpolpol_MppBR5_1.0_genomic_ncbi_g14666.t1	Marpolrud_MpTak_v6.1.genome_g10768.t1	Marpolrud_Mp3g25130.1	Maud_g5051.t1	Mns-A_g14911.t1	Mnt-A_g15541.t1	Mou-A_g10446.t1	Mur-A_g21783.t1	NILSC1_g13868.t1	NILSC11_g2335.t1	NILSC12_g19492.t1	NILSC13_g14463.t1	NILSC14_g22031.t1	NILSC15_g2571.t1	NILSC16_g24648.t1	NILSC17_g20754.t1	NILSC18_g4382.t1	NILSC19_g12590.t1	NILSC2_g23084.t1	NILSC20_g26478.t1	NILSC21_g11163.t1	NILSC22_g14814.t1	NILSC23_g17261.t1	NILSC24_g5571.t1	NILSC25_g9939.t1	NILSC26_g4608.t1	NILSC27_g27234.t1	NILSC28_g3571.t1	NILSC3_g22065.t1	NILSC4_g11578.t1, NILSC4_g11625.t1	NILSC5_g7087.t1	NILSC6_g9845.t1	NILSC7_g1327.t1	NILSC8_g3411.t1	NILSC9_g23823.t1	Ncathedral_g10463.t1	Nor-A_g9440.t1	Nor-B_g24107.t1	Nor-C_g4526.t1	Nor-D_g6579.t1	Nor-E_g15605.t1	Pra-A_g4926.t1	Pra-B_g2618.t1	Pra-C_g21003.t1	RB2_g301.t1	RES29_g4367.t1	RES31_g10149.t1	RES32_g4686.t1	RES33_g582.t1	RES34_g13041.t1	RES35_g2801.t1	RES41_g10085.t1	RES49_g15650.t1	RES50_g14740.t1	RES51_g13775.t1	RES52_g19263.t1	RES53_g5581.t1	Rhyl_g19722.t1	Sal-A_g2611.t1	Sevenoaks_g15460.t1	Silverstar_g939.t1	TAK1_g19334.t1	TAK2_g4010.t1	Tony_g7664.t1	Tou-A_g1713.t1	Tou-B_g2933.t1	Tou-C_g9869.t1	Tou-D_g5596.t1	Tou-E_g8482.t1	Voe-A_g15574.t1	Voe-B_g4527.t1	WRG_g756.t1	WT-F_g13761.t1	Warwick_g4180.t1	Waverly_g16438.t1	Whitley_g580.t1	Withies_g10747.t1	YC-A_g3668.t1
N0.HOG0006904	OG0005934	n0	Aberdeen_g8606.t1	Ale-A_g20267.t1	Beaufort_g10391.t1	Ber-A_g1994.t1	Ber-B_g8309.t1	Ber-C_g10926.t1	Ber-D_g25592.t1	Ber-F_g22366.t1	Bid-A_g22959.t1	Bie-A_g7585.t1	Bie-B_g11797.t1	Bie-C_g2528.t1	BoGa_v1_g7519.t1	Bonheur_g13721.t1	Bot-X_g15877.t1	Bristol_g10218.t1	Bul-A_g2050.t1	Bul-B_g16037.t1	Bul-C_g712.t1	CA_g9004.t1	CAM1_g19428.t1	CAM2_g17747.t1	MarpolCA_g10513.t1	Cas-A_g6034.t1	Cas-B_g17627.t1	Cas-C_g8887.t1	Cas-D_g1133.t1	Cas-E_g13663.t1	Caz-A_g15166.t1	Crowsnest_g8200.t1	Dur-A_g11159.t1	Dutchpot_g3095.t1	Esc-A_g17335.t1	Field-2_g17573.t1	Gen-A_g16513.t1	Gen-B_g13710.t1	Gilesgate_g5435.t1	Glo-1_g9354.t1	Gormley_g3726.t1	Grafton_g13888.t1	Hec-A_g10987.t1	Hec-B_g15356.t1	Hec-C_g8663.t1	Hopeman_g9642.t1	Jimw_g1793.t1	L2BoGa_g15892.t1	L5BoGa_g18277.t1	Lac-A_g17971.t1	Lakedist_g4290.t1	Lhj_g7593.t1	Liberton_g17784.t1	LouisXIII_g13668.t1	Luc-A_g5412.t1	Luc-B_g15858.t1	Marpal_JIC_pilon2_Contfilteres_g18011.t1	Marpolmon_MpmSA2_1.0_genomic_ncbi_g11557.t1	Marpolpol_MppBR5_1.0_genomic_ncbi_g26076.t1	Marpolrud_MpTak_v6.1.genome_g7515.t1	Marpolrud_Mp2g26770.1	Maud_g4514.t1	Mns-A_g2253.t1	Mnt-A_g414.t1	Mou-A_g12389.t1	Mur-A_g4138.t1	NILSC1_g4642.t1	NILSC11_g8970.t1	NILSC12_g5364.t1	NILSC13_g595.t1	NILSC14_g1817.t1	NILSC15_g5731.t1	NILSC16_g30670.t1	NILSC17_g6095.t1	NILSC18_g1515.t1	NILSC19_g3678.t1	NILSC2_g22904.t1	NILSC20_g18987.t1	NILSC21_g20907.t1	NILSC22_g6406.t1	NILSC23_g25617.t1	NILSC24_g11035.t1	NILSC25_g356.t1	NILSC26_g8821.t1	NILSC27_g8532.t1	NILSC28_g15787.t1	NILSC3_g23665.t1	NILSC4_g505.t1	NILSC5_g20854.t1	NILSC6_g11205.t1	NILSC7_g10738.t1	NILSC8_g10834.t1	NILSC9_g22164.t1	Ncathedral_g17511.t1	Nor-A_g17783.t1	Nor-B_g496.t1	Nor-C_g21818.t1	Nor-D_g4263.t1	Nor-E_g8397.t1	Pra-A_g4227.t1	Pra-B_g9065.t1	Pra-C_g19251.t1	RB2_g653.t1	RES29_g9410.t1	RES31_g7663.t1	RES32_g20371.t1	RES33_g25071.t1	RES34_g16971.t1	RES35_g19344.t1	RES41_g18326.t1	RES49_g21989.t1	RES50_g20759.t1	RES51_g1530.t1	RES52_g15679.t1	RES53_g8174.t1	Rhyl_g20219.t1	Sal-A_g18313.t1	Sevenoaks_g11268.t1	Silverstar_g5824.t1	TAK1_g10791.t1	TAK2_g5360.t1	Tony_g19462.t1	Tou-A_g11437.t1	Tou-B_g12001.t1	Tou-C_g2509.t1	Tou-D_g15341.t1	Tou-E_g9310.t1	Voe-A_g1595.t1	Voe-B_g25927.t1	WRG_g18035.t1	WT-F_g16834.t1	Warwick_g377.t1	Waverly_g19080.t1	Whitley_g10188.t1	Withies_g18661.t1	YC-A_g12422.t1
N0.HOG0006905	OG0005935	n0	Aberdeen_g8620.t1	Ale-A_g8696.t1	Beaufort_g20769.t1	Ber-A_g8407.t1	Ber-B_g3187.t1	Ber-C_g12037.t1	Ber-D_g1033.t1	Ber-F_g7172.t1	Bid-A_g12209.t1	Bie-A_g1336.t1	Bie-B_g4772.t1	Bie-C_g2808.t1	BoGa_v1_g24459.t1	Bonheur_g2554.t1	Bot-X_g10141.t1	Bristol_g18003.t1	Bul-A_g16002.t1	Bul-B_g9752.t1	Bul-C_g4459.t1	CA_g22553.t1	CAM1_g19136.t1	CAM2_g16729.t1	MarpolCA_g23073.t1	Cas-A_g10788.t1	Cas-B_g13328.t1	Cas-C_g9710.t1	Cas-D_g18570.t1	Cas-E_g17375.t1	Caz-A_g12814.t1	Crowsnest_g16539.t1	Dur-A_g20099.t1	Dutchpot_g18613.t1	Esc-A_g9204.t1	Field-2_g18783.t1	Gen-A_g18462.t1	Gen-B_g2061.t1	Gilesgate_g14247.t1	Glo-1_g9331.t1	Gormley_g17078.t1	Grafton_g17472.t1	Hec-A_g501.t1	Hec-B_g14054.t1	Hec-C_g9991.t1	Hopeman_g8757.t1	Jimw_g1020.t1	L2BoGa_g17726.t1	L5BoGa_g6980.t1	Lac-A_g5149.t1	Lakedist_g14119.t1	Lhj_g20964.t1	Liberton_g17139.t1	LouisXIII_g14266.t1	Luc-A_g22630.t1	Luc-B_g8849.t1	Marpal_JIC_pilon2_Contfilteres_g9442.t1	Marpolmon_MpmSA2_1.0_genomic_ncbi_g4377.t1	Marpolpol_MppBR5_1.0_genomic_ncbi_g199.t1	Marpolrud_MpTak_v6.1.genome_g24294.t1	Marpolrud_Mp8g13760.1	Maud_g5425.t1	Mns-A_g10518.t1	Mnt-A_g6676.t1	Mou-A_g23598.t1	Mur-A_g8689.t1	NILSC1_g627.t1	NILSC11_g14163.t1	NILSC12_g5037.t1	NILSC13_g12544.t1	NILSC14_g1834.t1	NILSC15_g7202.t1	NILSC16_g12164.t1	NILSC17_g11303.t1	NILSC18_g5611.t1		NILSC2_g3569.t1	NILSC20_g11937.t1	NILSC21_g3483.t1	NILSC22_g7359.t1	NILSC23_g13042.t1	NILSC24_g21150.t1	NILSC25_g13594.t1	NILSC26_g16974.t1	NILSC27_g11442.t1	NILSC28_g12651.t1	NILSC3_g7987.t1	NILSC4_g7700.t1	NILSC5_g9338.t1	NILSC6_g1018.t1, NILSC6_g25073.t1	NILSC7_g20117.t1	NILSC8_g23905.t1	NILSC9_g28340.t1	Ncathedral_g15051.t1	Nor-A_g13650.t1	Nor-B_g16166.t1	Nor-C_g5632.t1	Nor-D_g7812.t1	Nor-E_g10674.t1	Pra-A_g4658.t1	Pra-B_g1145.t1	Pra-C_g8349.t1	RB2_g12181.t1	RES29_g18565.t1	RES31_g12657.t1	RES32_g4712.t1	RES33_g6842.t1	RES34_g8225.t1	RES35_g4540.t1	RES41_g6874.t1	RES49_g12373.t1	RES50_g6138.t1	RES51_g938.t1	RES52_g18499.t1	RES53_g5570.t1	Rhyl_g9014.t1	Sal-A_g6346.t1	Sevenoaks_g20303.t1	Silverstar_g7304.t1	TAK1_g18653.t1	TAK2_g756.t1	Tony_g17553.t1	Tou-A_g8640.t1	Tou-B_g6845.t1	Tou-C_g18382.t1	Tou-D_g5031.t1	Tou-E_g14226.t1	Voe-A_g17623.t1	Voe-B_g14826.t1	WRG_g7534.t1	WT-F_g3516.t1	Warwick_g14000.t1	Waverly_g4020.t1	Whitley_g921.t1	Withies_g11097.t1	YC-A_g12998.t1
N0.HOG0006906	OG0005936	n0	Aberdeen_g8628.t2	Ale-A_g25235.t2	Beaufort_g3510.t2		Ber-B_g11217.t2	Ber-C_g14322.t2	Ber-D_g1720.t2	Ber-F_g21458.t2	Bid-A_g9260.t2	Bie-A_g1424.t2	Bie-B_g17381.t1	Bie-C_g14837.t2	BoGa_v1_g16811.t2	Bonheur_g6385.t1	Bot-X_g22518.t2	Bristol_g12352.t2	Bul-A_g5947.t1	Bul-B_g20252.t2	Bul-C_g16433.t2	CA_g14387.t2	CAM1_g2917.t2	CAM2_g921.t2	MarpolCA_g13551.t2	Cas-A_g9857.t2	Cas-B_g20793.t2	Cas-C_g23116.t2	Cas-D_g8904.t2	Cas-E_g21653.t2	Caz-A_g3503.t2	Crowsnest_g18670.t2	Dur-A_g17766.t2	Dutchpot_g13214.t2	Esc-A_g21827.t2	Field-2_g3695.t2	Gen-A_g28462.t2	Gen-B_g6037.t2	Gilesgate_g3234.t2	Glo-1_g4496.t2	Gormley_g17877.t2	Grafton_g7863.t2	Hec-A_g732.t1	Hec-B_g12204.t2	Hec-C_g4373.t2	Hopeman_g6348.t2	Jimw_g7343.t2	L2BoGa_g13094.t1	L5BoGa_g2057.t2	Lac-A_g2972.t2	Lakedist_g8675.t2	Lhj_g9640.t2	Liberton_g11059.t2	LouisXIII_g17037.t2	Luc-A_g16371.t2	Luc-B_g14279.t1	Marpal_JIC_pilon2_Contfilteres_g18764.t2	Marpolmon_MpmSA2_1.0_genomic_ncbi_g23054.t2	Marpolpol_MppBR5_1.0_genomic_ncbi_g14753.t2	Marpolrud_MpTak_v6.1.genome_g16796.t2	Marpolrud_Mp5g21520.1	Maud_g14826.t2	Mns-A_g16372.t2	Mnt-A_g14847.t2	Mou-A_g16429.t2	Mur-A_g16792.t2	NILSC1_g22437.t2	NILSC11_g10811.t2	NILSC12_g1540.t2	NILSC13_g2223.t2	NILSC14_g18539.t2	NILSC15_g6762.t2	NILSC16_g18497.t2	NILSC17_g17700.t1	NILSC18_g25535.t2	NILSC19_g11499.t2	NILSC2_g21153.t2	NILSC20_g14637.t2	NILSC21_g22414.t2	NILSC22_g32.t2	NILSC23_g4152.t2	NILSC24_g15816.t2	NILSC25_g13972.t2	NILSC26_g4113.t2	NILSC27_g645.t2	NILSC28_g8024.t2	NILSC3_g11280.t2	NILSC4_g1878.t2	NILSC5_g20228.t2	NILSC6_g6227.t2	NILSC7_g3674.t2	NILSC8_g14599.t2	NILSC9_g36050.t2	Ncathedral_g4596.t2	Nor-A_g3153.t2	Nor-B_g7187.t2	Nor-C_g11036.t2	Nor-D_g4234.t2	Nor-E_g9549.t2	Pra-A_g15547.t2	Pra-B_g19124.t2	Pra-C_g13681.t2	RB2_g8576.t2	RES29_g14751.t2	RES31_g11082.t2	RES32_g1723.t2	RES33_g12013.t2	RES34_g23264.t2	RES35_g23951.t2	RES41_g17966.t2	RES49_g21043.t2	RES50_g15777.t2	RES51_g9788.t1	RES52_g15459.t2	RES53_g909.t2	Rhyl_g8835.t2	Sal-A_g10216.t1	Sevenoaks_g16395.t2	Silverstar_g7985.t2	TAK1_g2811.t2	TAK2_g16895.t2	Tony_g289.t2	Tou-A_g16435.t2	Tou-B_g7329.t2	Tou-C_g4037.t2	Tou-D_g7583.t2	Tou-E_g14000.t2	Voe-A_g19212.t2	Voe-B_g2109.t1	WRG_g19759.t2	WT-F_g490.t2	Warwick_g16299.t2	Waverly_g13200.t2	Whitley_g11781.t2	Withies_g12277.t2	YC-A_g14589.t2
N0.HOG0006907	OG0005937	n0	Aberdeen_g864.t1	Ale-A_g4451.t1	Beaufort_g8444.t1		Ber-B_g13466.t1	Ber-C_g21425.t1	Ber-D_g23603.t1	Ber-F_g1299.t1	Bid-A_g8260.t1	Bie-A_g23602.t1	Bie-B_g4198.t1	Bie-C_g4725.t1	BoGa_v1_g10711.t2	Bonheur_g15120.t1	Bot-X_g17872.t1	Bristol_g11029.t1	Bul-A_g30062.t1	Bul-B_g5488.t1	Bul-C_g20217.t1	CA_g17464.t1	CAM1_g6081.t1	CAM2_g16635.t1	MarpolCA_g5928.t2	Cas-A_g9586.t1	Cas-B_g16168.t1	Cas-C_g737.t1	Cas-D_g13508.t1	Cas-E_g389.t1	Caz-A_g4211.t1	Crowsnest_g13458.t1	Dur-A_g19189.t1	Dutchpot_g13160.t1	Esc-A_g20529.t1	Field-2_g1200.t1	Gen-A_g5557.t1	Gen-B_g744.t1	Gilesgate_g391.t1	Glo-1_g13116.t1	Gormley_g1881.t1	Grafton_g1446.t1	Hec-A_g1779.t1	Hec-B_g19927.t1	Hec-C_g20781.t1	Hopeman_g20061.t1	Jimw_g16246.t1	L2BoGa_g19368.t1	L5BoGa_g11311.t1	Lac-A_g6840.t1	Lakedist_g1873.t1	Lhj_g10574.t1	Liberton_g20971.t1	LouisXIII_g3901.t1	Luc-A_g9731.t1	Luc-B_g5928.t1	Marpal_JIC_pilon2_Contfilteres_g8241.t1	Marpolmon_MpmSA2_1.0_genomic_ncbi_g12121.t1	Marpolpol_MppBR5_1.0_genomic_ncbi_g14657.t1	Marpolrud_MpTak_v6.1.genome_g10761.t2	Marpolrud_Mp3g25090.1	Maud_g13998.t1	Mns-A_g14914.t1	Mnt-A_g15545.t1	Mou-A_g15765.t1	Mur-A_g21787.t1	NILSC1_g13862.t1	NILSC11_g2969.t1	NILSC12_g19497.t1	NILSC13_g14469.t1	NILSC14_g4430.t1	NILSC15_g2577.t1	NILSC16_g24642.t1	NILSC17_g6741.t1	NILSC18_g23411.t1	NILSC19_g12595.t1	NILSC2_g23091.t1	NILSC20_g2338.t1	NILSC21_g9025.t2	NILSC22_g14809.t1	NILSC23_g17266.t1	NILSC24_g7065.t1	NILSC25_g9943.t1	NILSC26_g4612.t1	NILSC27_g23514.t1	NILSC28_g3565.t1	NILSC3_g22062.t1	NILSC4_g11584.t1, NILSC4_g11619.t1	NILSC5_g7084.t1	NILSC6_g9837.t1	NILSC7_g1332.t1	NILSC8_g17627.t1	NILSC9_g23819.t1	Ncathedral_g7719.t1	Nor-A_g9444.t1	Nor-B_g24101.t1	Nor-C_g4520.t1	Nor-D_g6584.t1	Nor-E_g15600.t1	Pra-A_g4921.t1	Pra-B_g2612.t1	Pra-C_g21009.t1	RB2_g3262.t1	RES29_g4371.t1	RES31_g10152.t1	RES32_g4689.t1	RES33_g586.t1	RES34_g13035.t1	RES35_g29668.t1	RES41_g17818.t1	RES49_g22818.t1	RES50_g9114.t1	RES51_g13769.t2	RES52_g19267.t1	RES53_g5587.t1	Rhyl_g19717.t1	Sal-A_g2615.t1	Sevenoaks_g15465.t1	Silverstar_g935.t1	TAK1_g19338.t1	TAK2_g13199.t1	Tony_g7659.t1	Tou-A_g1717.t1	Tou-B_g2938.t1	Tou-C_g9873.t1	Tou-D_g5601.t1	Tou-E_g8487.t1	Voe-A_g15578.t1	Voe-B_g4531.t1	WRG_g761.t1	WT-F_g13764.t1	Warwick_g10686.t1	Waverly_g16441.t1	Whitley_g19954.t1	Withies_g7048.t1	YC-A_g3675.t1
N0.HOG0006908	OG0005938	n0	Aberdeen_g8649.t1	Ale-A_g20128.t1	Beaufort_g4959.t1	Ber-A_g6283.t1	Ber-B_g20250.t1	Ber-C_g21387.t1	Ber-D_g25610.t1	Ber-F_g17241.t1	Bid-A_g11386.t1	Bie-A_g1412.t1	Bie-B_g6514.t1	Bie-C_g10802.t1	BoGa_v1_g9949.t1	Bonheur_g13427.t1	Bot-X_g392.t1	Bristol_g422.t1	Bul-A_g26642.t1	Bul-B_g384.t1	Bul-C_g2813.t1	CA_g7539.t1	CAM1_g12355.t1	CAM2_g313.t1	MarpolCA_g20447.t1	Cas-A_g11250.t1	Cas-B_g6492.t1	Cas-C_g14627.t1	Cas-D_g10479.t1	Cas-E_g11656.t1	Caz-A_g11000.t1	Crowsnest_g112.t1	Dur-A_g14335.t1	Dutchpot_g5753.t1	Esc-A_g6884.t1	Field-2_g20377.t1	Gen-A_g5667.t2	Gen-B_g7881.t1	Gilesgate_g2665.t1	Glo-1_g17919.t1	Gormley_g8740.t1	Grafton_g6822.t1	Hec-A_g18523.t1	Hec-B_g13192.t1	Hec-C_g8473.t1	Hopeman_g4372.t1	Jimw_g3535.t1	L2BoGa_g16603.t1	L5BoGa_g18826.t1	Lac-A_g20712.t1	Lakedist_g6994.t1	Lhj_g752.t1	Liberton_g18081.t1	LouisXIII_g2535.t1	Luc-A_g16821.t1	Luc-B_g10402.t1	Marpal_JIC_pilon2_Contfilteres_g10921.t1	Marpolmon_MpmSA2_1.0_genomic_ncbi_g21844.t1	Marpolpol_MppBR5_1.0_genomic_ncbi_g16711.t1	Marpolrud_MpTak_v6.1.genome_g9949.t1	Marpolrud_Mp3g18860.1	Maud_g19246.t1	Mns-A_g2032.t1	Mnt-A_g14360.t1	Mou-A_g4980.t1	Mur-A_g24697.t1	NILSC1_g26256.t1	NILSC11_g12888.t1	NILSC12_g2185.t1	NILSC13_g22508.t1	NILSC14_g8335.t1	NILSC15_g2075.t1	NILSC16_g28487.t1	NILSC17_g10335.t1	NILSC18_g7318.t1		NILSC2_g15228.t1	NILSC20_g12109.t1	NILSC21_g18351.t1	NILSC22_g15906.t1	NILSC23_g25228.t1	NILSC24_g7892.t1	NILSC25_g13868.t1	NILSC26_g9079.t1	NILSC27_g4528.t1	NILSC28_g4821.t1	NILSC3_g14232.t1	NILSC4_g7674.t1	NILSC5_g11983.t1	NILSC6_g12655.t1	NILSC7_g9421.t1	NILSC8_g5518.t1	NILSC9_g20119.t1	Ncathedral_g9496.t1	Nor-A_g207.t1	Nor-B_g24618.t1	Nor-C_g15029.t1	Nor-D_g1031.t1	Nor-E_g10930.t1	Pra-A_g7382.t1	Pra-B_g10347.t1	Pra-C_g20880.t1	RB2_g14691.t1	RES29_g19474.t1	RES31_g18059.t1	RES32_g2758.t1	RES33_g26268.t1	RES34_g15600.t1	RES35_g7123.t1	RES41_g477.t1	RES49_g14887.t1	RES50_g15861.t1	RES51_g17384.t1	RES52_g1911.t1	RES53_g19890.t1	Rhyl_g7417.t1	Sal-A_g19692.t1	Sevenoaks_g8322.t1	Silverstar_g3451.t1	TAK1_g15096.t1	TAK2_g10565.t1	Tony_g18110.t1	Tou-A_g21161.t1	Tou-B_g5208.t1	Tou-C_g13838.t1	Tou-D_g16252.t1	Tou-E_g23362.t1	Voe-A_g11235.t1	Voe-B_g2741.t1	WRG_g10001.t1	WT-F_g16874.t1	Warwick_g10024.t1	Waverly_g11997.t1	Whitley_g16707.t1	Withies_g10963.t1	YC-A_g21648.t1
N0.HOG0006909	OG0005939	n0	Aberdeen_g8657.t1	Ale-A_g12691.t1	Beaufort_g20248.t1		Ber-B_g7009.t1	Ber-C_g140.t1	Ber-D_g20458.t1	Ber-F_g22775.t1	Bid-A_g20930.t1	Bie-A_g10777.t1	Bie-B_g262.t1	Bie-C_g3312.t1	BoGa_v1_g22214.t1	Bonheur_g14774.t1	Bot-X_g8358.t1	Bristol_g1639.t1	Bul-A_g4142.t1	Bul-B_g1349.t1	Bul-C_g12281.t1	CA_g23567.t1	CAM1_g12826.t1	CAM2_g13893.t1	MarpolCA_g15611.t1	Cas-A_g18501.t1	Cas-B_g13185.t1	Cas-C_g2516.t1	Cas-D_g4037.t1	Cas-E_g21369.t1	Caz-A_g7819.t1	Crowsnest_g7984.t1	Dur-A_g6466.t1	Dutchpot_g20701.t1	Esc-A_g7829.t1	Field-2_g607.t1	Gen-A_g5704.t1	Gen-B_g4795.t1	Gilesgate_g1942.t1	Glo-1_g16589.t1	Gormley_g17507.t1	Grafton_g4778.t1	Hec-A_g15121.t1	Hec-B_g10085.t1	Hec-C_g4169.t1	Hopeman_g18552.t1	Jimw_g14194.t1	L2BoGa_g4202.t1	L5BoGa_g7794.t1	Lac-A_g6488.t1	Lakedist_g22459.t1	Lhj_g11001.t1	Liberton_g12288.t1	LouisXIII_g20359.t1	Luc-A_g21707.t1	Luc-B_g3077.t1	Marpal_JIC_pilon2_Contfilteres_g16135.t1	Marpolmon_MpmSA2_1.0_genomic_ncbi_g10403.t1	Marpolpol_MppBR5_1.0_genomic_ncbi_g25536.t1	Marpolrud_MpTak_v6.1.genome_g22081.t1	Marpolrud_Mp7g16330.1	Maud_g2358.t1	Mns-A_g3231.t1	Mnt-A_g15793.t1	Mou-A_g13847.t1	Mur-A_g12748.t1	NILSC1_g1988.t1	NILSC11_g23024.t1	NILSC12_g9980.t1	NILSC13_g8677.t1	NILSC14_g705.t1	NILSC15_g20404.t1	NILSC16_g3443.t1	NILSC17_g14428.t1	NILSC18_g17228.t1	NILSC19_g4667.t1	NILSC2_g28880.t1	NILSC20_g16192.t1	NILSC21_g1806.t1	NILSC22_g18948.t1	NILSC23_g10481.t1	NILSC24_g19742.t1, NILSC24_g15021.t1	NILSC25_g19349.t1	NILSC26_g13283.t1	NILSC27_g2775.t1	NILSC28_g20674.t1	NILSC3_g18067.t1	NILSC4_g11332.t1	NILSC5_g9057.t1	NILSC6_g25637.t1	NILSC7_g28690.t1	NILSC8_g21154.t1	NILSC9_g2815.t1	Ncathedral_g11477.t1	Nor-A_g877.t1	Nor-B_g24209.t1	Nor-C_g21892.t1		Nor-E_g3685.t1	Pra-A_g13569.t1	Pra-B_g20248.t1	Pra-C_g5048.t1	RB2_g11074.t1, RB2_g16193.t1	RES29_g13169.t1	RES31_g437.t1	RES32_g7664.t1	RES33_g11295.t1	RES34_g8198.t1	RES35_g22393.t1	RES41_g2812.t1	RES49_g13956.t1	RES50_g752.t1	RES51_g22508.t1	RES52_g1112.t1	RES53_g8030.t1	Rhyl_g12957.t1	Sal-A_g20395.t1	Sevenoaks_g9533.t1	Silverstar_g7399.t1	TAK1_g6399.t1	TAK2_g658.t1	Tony_g811.t1	Tou-A_g14853.t1	Tou-B_g16844.t1	Tou-C_g11903.t1	Tou-D_g4479.t1	Tou-E_g20884.t1	Voe-A_g11424.t1	Voe-B_g10694.t1	WRG_g7180.t1	WT-F_g15083.t1	Warwick_g5655.t1	Waverly_g17333.t1	Whitley_g3514.t1	Withies_g7545.t1	YC-A_g8001.t1
N0.HOG0006910	OG0005940	n0	Aberdeen_g8662.t1	Ale-A_g20340.t1	Beaufort_g13272.t1		Ber-B_g15063.t1	Ber-C_g22468.t1	Ber-D_g23979.t1	Ber-F_g11437.t1	Bid-A_g1346.t1	Bie-A_g11020.t1	Bie-B_g4593.t1	Bie-C_g12108.t1	BoGa_v1_g19087.t1	Bonheur_g16904.t1	Bot-X_g8985.t1	Bristol_g4000.t1	Bul-A_g24394.t1	Bul-B_g21024.t1	Bul-C_g4682.t1	CA_g2544.t1, CA_g13163.t1	CAM1_g5853.t1	CAM2_g20186.t1	MarpolCA_g545.t1	Cas-A_g6132.t1	Cas-B_g1858.t1	Cas-C_g18232.t1	Cas-D_g14123.t1	Cas-E_g23815.t1	Caz-A_g2951.t1	Crowsnest_g19739.t1	Dur-A_g5439.t1	Dutchpot_g14733.t1	Esc-A_g27360.t1	Field-2_g1150.t1	Gen-A_g10260.t1	Gen-B_g22629.t1	Gilesgate_g7947.t1	Glo-1_g18307.t1	Gormley_g14181.t1	Grafton_g11072.t1	Hec-A_g21018.t1	Hec-B_g14187.t1	Hec-C_g939.t1	Hopeman_g9414.t1	Jimw_g13510.t1	L2BoGa_g12680.t1	L5BoGa_g14819.t1	Lac-A_g7759.t1	Lakedist_g8187.t1	Lhj_g11419.t1	Liberton_g19115.t1	LouisXIII_g9153.t1	Luc-A_g24702.t1, Luc-A_g17494.t1	Luc-B_g23412.t1	Marpal_JIC_pilon2_Contfilteres_g6681.t1	Marpolmon_MpmSA2_1.0_genomic_ncbi_g19759.t1	Marpolpol_MppBR5_1.0_genomic_ncbi_g10340.t1	Marpolrud_MpTak_v6.1.genome_g19047.t1	Marpolrud_Mp6g14420.1	Maud_g6510.t1	Mns-A_g14578.t1	Mnt-A_g18338.t1	Mou-A_g5591.t1	Mur-A_g14570.t1	NILSC1_g8571.t1	NILSC11_g15411.t1	NILSC12_g2052.t1	NILSC13_g888.t1	NILSC14_g16647.t1	NILSC15_g24123.t1	NILSC16_g24742.t1	NILSC17_g19934.t1	NILSC18_g24542.t1	NILSC19_g23371.t1	NILSC2_g7034.t1, NILSC2_g9404.t1	NILSC20_g11841.t1	NILSC21_g8655.t1	NILSC22_g29509.t1	NILSC23_g13194.t1	NILSC24_g11494.t1	NILSC25_g21606.t1	NILSC26_g6880.t1	NILSC27_g16740.t1	NILSC28_g20207.t1	NILSC3_g22163.t1	NILSC4_g3935.t1	NILSC5_g11199.t1	NILSC6_g28634.t1	NILSC7_g5669.t1	NILSC8_g22120.t1	NILSC9_g9075.t1	Ncathedral_g8543.t1	Nor-A_g8488.t1	Nor-B_g16326.t1	Nor-C_g20927.t1			Pra-A_g24062.t1	Pra-B_g20606.t1	Pra-C_g23159.t1	RB2_g4339.t1	RES29_g23964.t1	RES31_g21603.t1	RES32_g2813.t1, RES32_g24124.t1	RES33_g5152.t1	RES34_g391.t1	RES35_g3943.t1	RES41_g7960.t1	RES49_g17621.t1		RES51_g11985.t1	RES52_g5066.t1	RES53_g556.t1	Rhyl_g10554.t1	Sal-A_g870.t1	Sevenoaks_g15659.t1	Silverstar_g11463.t1	TAK1_g17712.t1	TAK2_g10941.t1	Tony_g407.t1	Tou-A_g21755.t1	Tou-B_g18881.t1	Tou-C_g2037.t1	Tou-D_g18960.t1	Tou-E_g9885.t1	Voe-A_g17629.t1	Voe-B_g12904.t1	WRG_g9632.t1	WT-F_g9093.t1	Warwick_g4084.t1	Waverly_g16775.t1	Whitley_g16475.t1	Withies_g5127.t1	YC-A_g2011.t1
N0.HOG0006911	OG0005941	n0	Aberdeen_g868.t1	Ale-A_g4455.t1	Beaufort_g8441.t1		Ber-B_g13469.t1	Ber-C_g21428.t1	Ber-D_g23600.t1	Ber-F_g1301.t1	Bid-A_g8264.t1	Bie-A_g23599.t1	Bie-B_g4195.t1	Bie-C_g4728.t1	BoGa_v1_g10707.t1	Bonheur_g15123.t1	Bot-X_g17875.t1	Bristol_g11033.t1	Bul-A_g30064.t1	Bul-B_g5490.t1	Bul-C_g20220.t1	CA_g17461.t1	CAM1_g6078.t1	CAM2_g16634.t1	MarpolCA_g5924.t1	Cas-A_g21376.t1	Cas-B_g16166.t1	Cas-C_g740.t1	Cas-D_g13510.t1	Cas-E_g387.t1	Caz-A_g4210.t1	Crowsnest_g13461.t1	Dur-A_g19192.t1	Dutchpot_g14153.t1	Esc-A_g20526.t1	Field-2_g1198.t1	Gen-A_g465.t1	Gen-B_g747.t1	Gilesgate_g388.t1	Glo-1_g13119.t1	Gormley_g1885.t1	Grafton_g7254.t1	Hec-A_g22988.t1	Hec-B_g19930.t1	Hec-C_g20785.t1	Hopeman_g20060.t1	Jimw_g16249.t1	L2BoGa_g19371.t1	L5BoGa_g11314.t1	Lac-A_g6842.t1	Lakedist_g1877.t1	Lhj_g10577.t1	Liberton_g20974.t1	LouisXIII_g3898.t1	Luc-A_g9733.t1	Luc-B_g5931.t1	Marpal_JIC_pilon2_Contfilteres_g364.t1, Marpal_JIC_pilon2_Contfilteres_g8239.t1		Marpolpol_MppBR5_1.0_genomic_ncbi_g14655.t1	Marpolrud_MpTak_v6.1.genome_g10757.t1	Marpolrud_Mp3g25060.1	Maud_g13999.t1	Mns-A_g14918.t1	Mnt-A_g15548.t1	Mou-A_g15762.t1	Mur-A_g21790.t1	NILSC1_g13861.t1	NILSC11_g2970.t1	NILSC12_g19498.t1	NILSC13_g14470.t1	NILSC14_g4426.t1	NILSC15_g2580.t1	NILSC16_g24641.t1	NILSC17_g6743.t1	NILSC18_g23407.t1	NILSC19_g12598.t1	NILSC2_g23092.t1	NILSC20_g2337.t1	NILSC21_g9022.t1	NILSC22_g14806.t1	NILSC23_g17269.t1	NILSC24_g7068.t1	NILSC25_g9946.t1	NILSC26_g4616.t1	NILSC27_g23517.t1	NILSC28_g3564.t1	NILSC3_g22060.t1	NILSC4_g11587.t1, NILSC4_g11617.t1	NILSC5_g7082.t1	NILSC6_g9836.t1	NILSC7_g1334.t1	NILSC8_g17623.t1	NILSC9_g23818.t1	Ncathedral_g7717.t1	Nor-A_g9446.t1	Nor-B_g24098.t1	Nor-C_g4517.t1	Nor-D_g6586.t1	Nor-E_g15598.t1	Pra-A_g4919.t1	Pra-B_g2611.t1	Pra-C_g21011.t1	RB2_g3073.t1	RES29_g23496.t1	RES31_g10155.t1	RES32_g4691.t1	RES33_g588.t1	RES34_g13032.t1	RES35_g29669.t1	RES41_g17822.t1	RES49_g22820.t1	RES50_g9112.t1	RES51_g13766.t1	RES52_g19270.t1	RES53_g5589.t1	Rhyl_g19142.t1	Sal-A_g2618.t1	Sevenoaks_g15467.t1	Silverstar_g932.t1	TAK1_g19342.t1	TAK2_g13204.t1	Tony_g7656.t1	Tou-A_g1719.t1	Tou-B_g2941.t1	Tou-C_g9875.t1	Tou-D_g5605.t1	Tou-E_g8491.t1	Voe-A_g15581.t1	Voe-B_g4533.t1	WRG_g764.t1	WT-F_g13767.t1	Warwick_g10687.t1	Waverly_g16445.t1	Whitley_g19952.t1	Withies_g9704.t1	YC-A_g3676.t1
N0.HOG0006912	OG0005942	n0	Aberdeen_g869.t1	Ale-A_g4456.t1	Beaufort_g8440.t1		Ber-B_g13470.t1	Ber-C_g21429.t1	Ber-D_g23599.t1	Ber-F_g1302.t1	Bid-A_g8265.t1	Bie-A_g23598.t1	Bie-B_g4194.t1	Bie-C_g4729.t1	BoGa_v1_g10706.t1	Bonheur_g15124.t1	Bot-X_g17876.t1	Bristol_g11034.t1	Bul-A_g30065.t1	Bul-B_g5491.t1	Bul-C_g20221.t1	CA_g17460.t1	CAM1_g6077.t1	CAM2_g16633.t1	MarpolCA_g5923.t1	Cas-A_g21375.t1	Cas-B_g16165.t1	Cas-C_g741.t1	Cas-D_g13511.t1	Cas-E_g386.t1	Caz-A_g4209.t1	Crowsnest_g13462.t1	Dur-A_g19193.t1	Dutchpot_g14154.t1	Esc-A_g20525.t1	Field-2_g1197.t1	Gen-A_g466.t1	Gen-B_g748.t1	Gilesgate_g387.t1	Glo-1_g13120.t1	Gormley_g1886.t1	Grafton_g7255.t1	Hec-A_g22989.t1	Hec-B_g19931.t1	Hec-C_g20786.t1	Hopeman_g20059.t1	Jimw_g16250.t1	L2BoGa_g19372.t1	L5BoGa_g11315.t1	Lac-A_g6843.t1	Lakedist_g1878.t1	Lhj_g10578.t1	Liberton_g20975.t1	LouisXIII_g3897.t1	Luc-A_g9734.t1	Luc-B_g5932.t1	Marpal_JIC_pilon2_Contfilteres_g8238.t1	Marpolmon_MpmSA2_1.0_genomic_ncbi_g12126.t1	Marpolpol_MppBR5_1.0_genomic_ncbi_g14654.t1	Marpolrud_MpTak_v6.1.genome_g10756.t1	Marpolrud_Mp3g25050.1	Maud_g14000.t1	Mns-A_g14919.t1	Mnt-A_g15549.t1	Mou-A_g15761.t1	Mur-A_g21791.t1	NILSC1_g13860.t1	NILSC11_g2971.t1	NILSC12_g19499.t1	NILSC13_g14471.t1	NILSC14_g4425.t1	NILSC15_g2581.t1	NILSC16_g24640.t1	NILSC17_g6744.t1	NILSC18_g23406.t1	NILSC19_g12599.t1	NILSC2_g23093.t1	NILSC20_g2336.t1	NILSC21_g9021.t1	NILSC22_g14805.t1	NILSC23_g17270.t1	NILSC24_g7069.t1	NILSC25_g9947.t1	NILSC26_g4617.t1	NILSC27_g23518.t1	NILSC28_g3563.t1	NILSC3_g22059.t1	NILSC4_g11588.t1, NILSC4_g11616.t1	NILSC5_g7081.t1	NILSC6_g9835.t1	NILSC7_g1335.t1	NILSC8_g17622.t1	NILSC9_g23817.t1	Ncathedral_g7716.t1	Nor-A_g9447.t1	Nor-B_g24097.t1	Nor-C_g4516.t1	Nor-D_g6587.t1	Nor-E_g15597.t1	Pra-A_g4918.t1	Pra-B_g2610.t1	Pra-C_g21012.t1	RB2_g3074.t1	RES29_g23497.t1	RES31_g10156.t1	RES32_g4692.t1	RES33_g589.t1	RES34_g13031.t1	RES35_g29670.t1	RES41_g17823.t1	RES49_g22821.t1	RES50_g9111.t1	RES51_g13765.t1	RES52_g19271.t1	RES53_g5590.t1	Rhyl_g19141.t1	Sal-A_g2619.t1	Sevenoaks_g15468.t1	Silverstar_g931.t1	TAK1_g19343.t1	TAK2_g13205.t1	Tony_g7655.t1	Tou-A_g1720.t1	Tou-B_g2942.t1	Tou-C_g9876.t1	Tou-D_g5606.t1	Tou-E_g8492.t1	Voe-A_g15582.t1	Voe-B_g4534.t1	WRG_g765.t1	WT-F_g13768.t1	Warwick_g10688.t1	Waverly_g16446.t1	Whitley_g19951.t1	Withies_g9703.t1	YC-A_g3677.t1
N0.HOG0006913	OG0005943	n0	Aberdeen_g8690.t1	Ale-A_g20312.t1	Beaufort_g19978.t1		Ber-B_g14117.t1	Ber-C_g22440.t1	Ber-D_g21387.t1	Ber-F_g11410.t1	Bid-A_g13095.t1	Bie-A_g10996.t1	Bie-B_g7156.t1	Bie-C_g12082.t1	BoGa_v1_g19055.t1	Bonheur_g18984.t1	Bot-X_g8959.t1	Bristol_g18043.t1	Bul-A_g30921.t1	Bul-B_g6070.t1	Bul-C_g995.t1	CA_g3434.t1	CAM1_g18647.t1	CAM2_g1347.t1	MarpolCA_g513.t1	Cas-A_g9898.t1	Cas-B_g2339.t1	Cas-C_g9669.t1	Cas-D_g14095.t1	Cas-E_g8114.t1	Caz-A_g9258.t1	Crowsnest_g19764.t1	Dur-A_g5465.t1	Dutchpot_g18956.t1	Esc-A_g26750.t1	Field-2_g11751.t1	Gen-A_g17993.t1	Gen-B_g22655.t1	Gilesgate_g11372.t1	Glo-1_g5976.t1	Gormley_g17274.t1	Grafton_g13350.t1	Hec-A_g15642.t1	Hec-B_g7182.t1	Hec-C_g4493.t1	Hopeman_g4200.t1	Jimw_g1827.t1	L2BoGa_g8180.t1	L5BoGa_g5906.t1	Lac-A_g17569.t1	Lakedist_g10680.t1	Lhj_g8223.t1	Liberton_g17583.t1	LouisXIII_g9127.t1	Luc-A_g3690.t1	Luc-B_g20862.t1	Marpal_JIC_pilon2_Contfilteres_g16293.t1	Marpolmon_MpmSA2_1.0_genomic_ncbi_g19791.t1	Marpolpol_MppBR5_1.0_genomic_ncbi_g10373.t1	Marpolrud_MpTak_v6.1.genome_g19015.t1	Marpolrud_Mp6g14210.1	Maud_g18736.t1	Mns-A_g9954.t1	Mnt-A_g17889.t1	Mou-A_g23.t1	Mur-A_g20268.t1	NILSC1_g2994.t1	NILSC11_g28520.t1	NILSC12_g13351.t1	NILSC13_g16106.t1	NILSC14_g22225.t1	NILSC15_g23826.t1	NILSC16_g13199.t1	NILSC17_g13908.t1	NILSC18_g27836.t1	NILSC19_g3433.t1	NILSC2_g13143.t1	NILSC20_g17135.t1	NILSC21_g7931.t1	NILSC22_g3364.t1	NILSC23_g19178.t1	NILSC24_g1022.t1, NILSC24_g2419.t1	NILSC25_g21630.t1	NILSC26_g11182.t1	NILSC27_g23991.t1	NILSC28_g15518.t1	NILSC3_g1231.t1	NILSC4_g20008.t1	NILSC5_g17543.t1	NILSC6_g12507.t1	NILSC7_g29901.t1	NILSC8_g11727.t1	NILSC9_g14528.t1	Ncathedral_g12281.t1	Nor-A_g10018.t1	Nor-B_g23473.t1	Nor-C_g2243.t1		Nor-E_g15109.t1	Pra-A_g11625.t1	Pra-B_g15663.t1	Pra-C_g21710.t1	RB2_g3685.t1	RES29_g8396.t1	RES31_g13428.t1	RES32_g15501.t1	RES33_g18818.t1	RES34_g7765.t1	RES35_g5017.t1	RES41_g15694.t1	RES49_g19587.t1	RES50_g23340.t1	RES51_g15888.t1	RES52_g17694.t1	RES53_g13166.t1	Rhyl_g14106.t1	Sal-A_g17064.t1	Sevenoaks_g5214.t1	Silverstar_g13534.t1	TAK1_g12381.t1	TAK2_g21446.t1	Tony_g9955.t1	Tou-A_g549.t1	Tou-B_g2022.t1	Tou-C_g3194.t1	Tou-D_g2235.t1	Tou-E_g9859.t1	Voe-A_g16181.t1	Voe-B_g1181.t1	WRG_g15713.t1	WT-F_g16801.t1	Warwick_g16967.t1	Waverly_g16191.t1	Whitley_g5679.t1	Withies_g19475.t1	YC-A_g16330.t1
N0.HOG0006914	OG0005944	n0	Aberdeen_g8696.t1	Ale-A_g21518.t1	Beaufort_g5568.t1		Ber-B_g14809.t1	Ber-C_g612.t1	Ber-D_g3175.t1	Ber-F_g9956.t1	Bid-A_g17899.t1	Bie-A_g10015.t1	Bie-B_g9164.t1	Bie-C_g4130.t1	BoGa_v1_g11162.t1	Bonheur_g1393.t1	Bot-X_g218.t1	Bristol_g5921.t1	Bul-A_g28011.t1	Bul-B_g14879.t1	Bul-C_g11998.t1	CA_g14338.t1	CAM1_g9716.t1	CAM2_g1701.t1	MarpolCA_g14291.t1	Cas-A_g12142.t1	Cas-B_g442.t1	Cas-C_g10214.t1	Cas-D_g20209.t1	Cas-E_g2094.t1	Caz-A_g17923.t1	Crowsnest_g8514.t1	Dur-A_g512.t1	Dutchpot_g12293.t1	Esc-A_g22401.t1	Field-2_g9200.t1	Gen-A_g19730.t1	Gen-B_g6954.t1	Gilesgate_g4874.t1	Glo-1_g8534.t1	Gormley_g18738.t1	Grafton_g5209.t1	Hec-A_g14901.t1	Hec-B_g3847.t1	Hec-C_g12748.t1	Hopeman_g8396.t1	Jimw_g2004.t1	L2BoGa_g17148.t1	L5BoGa_g5378.t1	Lac-A_g6189.t1	Lakedist_g16516.t1	Lhj_g7965.t1	Liberton_g11613.t1	LouisXIII_g17828.t1	Luc-A_g17666.t1	Luc-B_g7625.t1	Marpal_JIC_pilon2_Contfilteres_g1928.t1	Marpolmon_MpmSA2_1.0_genomic_ncbi_g9170.t1	Marpolpol_MppBR5_1.0_genomic_ncbi_g14805.t1	Marpolrud_MpTak_v6.1.genome_g11219.t1	Marpolrud_Mp4g02920.1	Maud_g8366.t1	Mns-A_g1036.t1	Mnt-A_g10839.t1	Mou-A_g3930.t1	Mur-A_g24869.t1	NILSC1_g15175.t1	NILSC11_g6116.t1	NILSC12_g12052.t1	NILSC13_g20276.t1	NILSC14_g16184.t1	NILSC15_g20019.t1	NILSC16_g15930.t1	NILSC17_g20084.t1	NILSC18_g1981.t1	NILSC19_g8260.t1	NILSC2_g19244.t1	NILSC20_g28985.t1	NILSC21_g24676.t1	NILSC22_g3970.t1	NILSC23_g1212.t1	NILSC24_g9231.t1	NILSC25_g2291.t1	NILSC26_g15715.t1	NILSC27_g10560.t1	NILSC28_g17851.t1	NILSC3_g16278.t1	NILSC4_g904.t1	NILSC5_g19658.t1	NILSC6_g22800.t1, NILSC6_g16469.t1	NILSC7_g1858.t1	NILSC8_g14064.t1	NILSC9_g27528.t1	Ncathedral_g19362.t1	Nor-A_g18828.t1	Nor-B_g3364.t1	Nor-C_g4337.t1	Nor-D_g10539.t1	Nor-E_g5842.t1	Pra-A_g19550.t1	Pra-B_g13213.t1	Pra-C_g492.t1	RB2_g3548.t1	RES29_g1008.t1	RES31_g13192.t1	RES32_g12405.t1	RES33_g25456.t1	RES34_g2864.t1	RES35_g13134.t1	RES41_g5072.t1	RES49_g21108.t1	RES50_g13459.t1	RES51_g12925.t1	RES52_g17079.t1	RES53_g527.t1	Rhyl_g17918.t1	Sal-A_g8080.t1	Sevenoaks_g18940.t1	Silverstar_g18330.t1	TAK1_g11651.t1	TAK2_g10805.t1	Tony_g1629.t1	Tou-A_g2060.t1	Tou-B_g8676.t1	Tou-C_g22206.t1	Tou-D_g24077.t1	Tou-E_g5420.t1	Voe-A_g10644.t1	Voe-B_g24376.t1	WRG_g12504.t1	WT-F_g8528.t1	Warwick_g19538.t1	Waverly_g15182.t1	Whitley_g14581.t1	Withies_g15343.t1	YC-A_g9567.t1
N0.HOG0006915	OG0005945	n0	Aberdeen_g8704.t1	Ale-A_g17315.t1	Beaufort_g1645.t1	Ber-A_g6730.t1	Ber-B_g3980.t1	Ber-C_g3206.t1	Ber-D_g25043.t1	Ber-F_g10199.t1	Bid-A_g23205.t1	Bie-A_g2951.t1	Bie-B_g2002.t1	Bie-C_g2893.t1	BoGa_v1_g20883.t1	Bonheur_g16437.t1	Bot-X_g11687.t1	Bristol_g2528.t1	Bul-A_g2336.t1	Bul-B_g1767.t1	Bul-C_g10332.t1	CA_g20496.t1	CAM1_g1719.t1	CAM2_g18424.t1	MarpolCA_g17070.t1	Cas-A_g23029.t1	Cas-B_g2103.t1	Cas-C_g5698.t1	Cas-D_g3273.t1	Cas-E_g20362.t1	Caz-A_g11181.t1	Crowsnest_g21625.t1	Dur-A_g9176.t1	Dutchpot_g17204.t1	Esc-A_g24177.t1	Field-2_g12418.t1	Gen-A_g26322.t1	Gen-B_g2757.t1	Gilesgate_g12863.t1	Glo-1_g18431.t1	Gormley_g2593.t1	Grafton_g20303.t1	Hec-A_g5103.t1	Hec-B_g1652.t1	Hec-C_g15479.t1	Hopeman_g3616.t1	Jimw_g3190.t1	L2BoGa_g18361.t1	L5BoGa_g1275.t1	Lac-A_g5990.t1	Lakedist_g774.t1	Lhj_g2524.t1	Liberton_g1523.t1	LouisXIII_g1852.t1	Luc-A_g5633.t1	Luc-B_g15261.t1	Marpal_JIC_pilon2_Contfilteres_g19498.t1	Marpolmon_MpmSA2_1.0_genomic_ncbi_g6982.t1	Marpolpol_MppBR5_1.0_genomic_ncbi_g14846.t1	Marpolrud_MpTak_v6.1.genome_g20805.t1	Marpolrud_Mp7g06270.1	Maud_g7169.t1	Mns-A_g3063.t1	Mnt-A_g19829.t1	Mou-A_g4614.t1	Mur-A_g19597.t1	NILSC1_g26027.t1	NILSC11_g14228.t1	NILSC12_g25161.t1	NILSC13_g3702.t1	NILSC14_g21654.t1	NILSC15_g11225.t1	NILSC16_g28762.t1	NILSC17_g18329.t1	NILSC18_g7904.t1	NILSC19_g22436.t1	NILSC2_g11102.t1	NILSC20_g1591.t1	NILSC21_g23648.t1	NILSC22_g24462.t1	NILSC23_g1053.t1	NILSC24_g109.t1	NILSC25_g26291.t1	NILSC26_g8582.t1	NILSC27_g11306.t1	NILSC28_g21962.t1	NILSC3_g2048.t1	NILSC4_g23896.t1	NILSC5_g2847.t1	NILSC6_g20667.t1	NILSC7_g31415.t1	NILSC8_g8146.t1	NILSC9_g16344.t1	Ncathedral_g16478.t1	Nor-A_g18579.t1	Nor-B_g5417.t1	Nor-C_g2320.t1	Nor-D_g5142.t1	Nor-E_g2305.t1	Pra-A_g1623.t1	Pra-B_g13275.t1	Pra-C_g18259.t1	RB2_g13447.t1	RES29_g11525.t1	RES31_g16000.t1	RES32_g8676.t1	RES33_g1889.t1	RES34_g16961.t1		RES41_g2586.t1	RES49_g16399.t1	RES50_g14548.t1	RES51_g23652.t1	RES52_g14003.t1	RES53_g7586.t1	Rhyl_g2195.t1	Sal-A_g6506.t1	Sevenoaks_g5233.t1	Silverstar_g13914.t1	TAK1_g994.t1	TAK2_g2586.t1	Tony_g4696.t1	Tou-A_g1790.t1	Tou-B_g2638.t1	Tou-C_g3999.t1	Tou-D_g4008.t1	Tou-E_g3360.t1	Voe-A_g3084.t1	Voe-B_g4344.t1	WRG_g15608.t1	WT-F_g6146.t1	Warwick_g4435.t1	Waverly_g2593.t1	Whitley_g3255.t1	Withies_g17990.t1	YC-A_g15693.t1
N0.HOG0006916	OG0005946	n0	Aberdeen_g874.t1	Ale-A_g4461.t1	Beaufort_g8436.t1		Ber-B_g13475.t1	Ber-C_g21434.t1	Ber-D_g2974.t1	Ber-F_g1306.t1	Bid-A_g8270.t1	Bie-A_g23594.t1	Bie-B_g4190.t1	Bie-C_g4733.t1	BoGa_v1_g10700.t1	Bonheur_g15128.t1	Bot-X_g17882.t1	Bristol_g11039.t1	Bul-A_g30069.t1	Bul-B_g5496.t1	Bul-C_g20226.t1	CA_g15315.t1	CAM1_g6072.t1	CAM2_g16628.t1	MarpolCA_g5918.t1	Cas-A_g7988.t1	Cas-B_g16160.t1	Cas-C_g813.t1	Cas-D_g13517.t1	Cas-E_g382.t1	Caz-A_g4205.t1	Crowsnest_g13466.t1	Dur-A_g19198.t1	Dutchpot_g19765.t1	Esc-A_g20521.t1	Field-2_g1192.t1	Gen-A_g470.t1	Gen-B_g752.t1	Gilesgate_g383.t1	Glo-1_g13125.t1	Gormley_g1890.t1	Grafton_g7261.t1	Hec-A_g22993.t1	Hec-B_g19936.t1	Hec-C_g20790.t1	Hopeman_g20054.t1	Jimw_g16255.t1	L2BoGa_g19376.t1	L5BoGa_g11320.t1	Lac-A_g6848.t1	Lakedist_g1883.t1	Lhj_g10583.t1	Liberton_g20980.t1	LouisXIII_g3892.t1	Luc-A_g1211.t1	Luc-B_g5936.t1	Marpal_JIC_pilon2_Contfilteres_g8230.t1	Marpolmon_MpmSA2_1.0_genomic_ncbi_g12130.t1	Marpolpol_MppBR5_1.0_genomic_ncbi_g14650.t1	Marpolrud_MpTak_v6.1.genome_g10751.t1	Marpolrud_Mp3g24990.1	Maud_g14004.t1	Mns-A_g14923.t1	Mnt-A_g15553.t1	Mou-A_g15756.t1	Mur-A_g21796.t1	NILSC1_g13857.t1	NILSC11_g2975.t1	NILSC12_g19504.t1	NILSC13_g14475.t1	NILSC14_g4421.t1	NILSC15_g2585.t1	NILSC16_g24635.t1	NILSC17_g19251.t1	NILSC18_g23402.t1	NILSC19_g12604.t1	NILSC2_g23096.t1	NILSC20_g23873.t1	NILSC21_g9017.t1	NILSC22_g14801.t1	NILSC23_g17274.t1	NILSC24_g5883.t1	NILSC25_g9952.t1	NILSC26_g4622.t1	NILSC27_g23522.t1	NILSC28_g3559.t1	NILSC3_g22055.t1	NILSC4_g11593.t1, NILSC4_g11611.t1	NILSC5_g7077.t1	NILSC6_g9831.t1	NILSC7_g1338.t1	NILSC8_g7815.t1	NILSC9_g23813.t1	Ncathedral_g7711.t1	Nor-A_g9452.t1	Nor-B_g24370.t1	Nor-C_g4511.t1	Nor-D_g6592.t1	Nor-E_g15592.t1	Pra-A_g4913.t1	Pra-B_g2606.t1	Pra-C_g21017.t1	RB2_g4324.t1	RES29_g23502.t1	RES31_g9101.t1	RES32_g4696.t1	RES33_g593.t1	RES34_g13027.t1	RES35_g16367.t1	RES41_g17828.t1	RES49_g22826.t1	RES50_g9107.t1	RES51_g13761.t1	RES52_g19275.t1	RES53_g5594.t1	Rhyl_g19136.t1	Sal-A_g2624.t1	Sevenoaks_g15473.t1	Silverstar_g927.t1	TAK1_g19348.t1	TAK2_g13210.t1	Tony_g7651.t1	Tou-A_g1725.t1	Tou-B_g2947.t1	Tou-C_g9881.t1	Tou-D_g5611.t1	Tou-E_g8497.t1	Voe-A_g15587.t1	Voe-B_g24838.t1	WRG_g769.t1	WT-F_g13773.t1	Warwick_g10692.t1	Waverly_g16450.t1	Whitley_g19947.t1	Withies_g18380.t1	YC-A_g3681.t1
N0.HOG0006917	OG0005947	n0	Aberdeen_g8759.t1	Ale-A_g25144.t1	Beaufort_g14347.t1	Ber-A_g11233.t1	Ber-B_g1960.t1	Ber-C_g13151.t1	Ber-D_g10905.t1	Ber-F_g16879.t1	Bid-A_g21556.t1	Bie-A_g18046.t1	Bie-B_g16220.t2	Bie-C_g11568.t1	BoGa_v1_g2978.t1	Bonheur_g16228.t1	Bot-X_g19242.t1	Bristol_g4886.t2	Bul-A_g14606.t1	Bul-B_g1321.t1	Bul-C_g18588.t1	CA_g5522.t1	CAM1_g12906.t1	CAM2_g15897.t1	MarpolCA_g20106.t1	Cas-A_g10277.t1	Cas-B_g2690.t1	Cas-C_g15708.t1	Cas-D_g2269.t1	Cas-E_g8496.t1	Caz-A_g6259.t1	Crowsnest_g15051.t1	Dur-A_g16001.t1	Dutchpot_g4292.t1	Esc-A_g12701.t1	Field-2_g8186.t1	Gen-A_g10912.t1	Gen-B_g9739.t1	Gilesgate_g19950.t1	Glo-1_g5053.t1	Gormley_g10052.t1	Grafton_g16748.t1	Hec-A_g20832.t1	Hec-B_g18925.t1	Hec-C_g9116.t1	Hopeman_g20635.t1	Jimw_g18759.t1	L2BoGa_g18372.t1	L5BoGa_g17757.t1	Lac-A_g20216.t1	Lakedist_g328.t2	Lhj_g17647.t1	Liberton_g10706.t1	LouisXIII_g7487.t2	Luc-A_g6035.t1	Luc-B_g17542.t1	Marpal_JIC_pilon2_Contfilteres_g6352.t1	Marpolmon_MpmSA2_1.0_genomic_ncbi_g14818.t1	Marpolpol_MppBR5_1.0_genomic_ncbi_g19627.t1	Marpolrud_MpTak_v6.1.genome_g3025.t1	Marpolrud_Mp1g22650.1	Maud_g9801.t1	Mns-A_g17699.t1	Mnt-A_g16041.t1	Mou-A_g11479.t1	Mur-A_g8240.t1	NILSC1_g3556.t1	NILSC11_g11303.t1	NILSC12_g23038.t1	NILSC13_g17692.t1	NILSC14_g20405.t1	NILSC15_g10259.t1	NILSC16_g15839.t1	NILSC17_g8076.t1	NILSC18_g25863.t1	NILSC19_g9016.t1	NILSC2_g27342.t1	NILSC20_g8386.t1	NILSC21_g21899.t1	NILSC22_g11852.t1	NILSC23_g9059.t1	NILSC24_g11729.t1	NILSC25_g3424.t1	NILSC26_g4980.t1	NILSC27_g13745.t1	NILSC28_g3838.t1	NILSC3_g20393.t1	NILSC4_g4342.t1	NILSC5_g541.t1	NILSC6_g7157.t1	NILSC7_g22104.t1	NILSC8_g289.t1	NILSC9_g14208.t1	Ncathedral_g4146.t1	Nor-A_g19500.t1	Nor-B_g341.t1	Nor-C_g20383.t1		Nor-E_g10809.t1	Pra-A_g15673.t1	Pra-B_g16486.t1	Pra-C_g16696.t1	RB2_g10365.t1	RES29_g12202.t1	RES31_g21039.t1	RES32_g1027.t1	RES33_g10997.t1	RES34_g8764.t1	RES35_g23889.t1	RES41_g16746.t1	RES49_g16039.t1	RES50_g7389.t1	RES51_g3246.t1	RES52_g15737.t1	RES53_g1883.t1	Rhyl_g9805.t1	Sal-A_g14731.t2	Sevenoaks_g11990.t1	Silverstar_g9576.t2	TAK1_g19091.t1	TAK2_g11909.t1	Tony_g2906.t1	Tou-A_g19699.t1	Tou-B_g3108.t1	Tou-C_g11943.t1	Tou-D_g8512.t1	Tou-E_g15410.t1	Voe-A_g11765.t1	Voe-B_g3605.t1	WRG_g14368.t1	WT-F_g9777.t1	Warwick_g2551.t1	Waverly_g15330.t1	Whitley_g14782.t1	Withies_g14466.t2	YC-A_g8473.t1
N0.HOG0006918	OG0005948	n0	Aberdeen_g8760.t1	Ale-A_g25143.t1	Beaufort_g14346.t1	Ber-A_g11234.t1	Ber-B_g1959.t1	Ber-C_g13152.t1	Ber-D_g17626.t1	Ber-F_g16878.t1	Bid-A_g21555.t1	Bie-A_g18047.t1	Bie-B_g16219.t1	Bie-C_g11567.t1	BoGa_v1_g2977.t1	Bonheur_g16227.t1	Bot-X_g19241.t1	Bristol_g4887.t1	Bul-A_g14605.t1	Bul-B_g1320.t1	Bul-C_g18589.t1	CA_g5523.t1	CAM1_g12907.t1	CAM2_g15898.t1	MarpolCA_g20105.t1	Cas-A_g10276.t1	Cas-B_g2691.t1	Cas-C_g15458.t1	Cas-D_g2270.t1	Cas-E_g8495.t1	Caz-A_g6260.t1	Crowsnest_g15050.t1	Dur-A_g16000.t1	Dutchpot_g4293.t1	Esc-A_g12700.t1	Field-2_g8187.t1	Gen-A_g10913.t1	Gen-B_g9738.t1	Gilesgate_g19949.t1	Glo-1_g5054.t1	Gormley_g10053.t1	Grafton_g7194.t1	Hec-A_g20833.t1	Hec-B_g18924.t1	Hec-C_g9117.t1	Hopeman_g20634.t1	Jimw_g18760.t1	L2BoGa_g18373.t1	L5BoGa_g17756.t1	Lac-A_g20217.t1	Lakedist_g327.t1	Lhj_g17648.t1	Liberton_g2677.t1	LouisXIII_g7486.t1	Luc-A_g6034.t1	Luc-B_g19149.t1	Marpal_JIC_pilon2_Contfilteres_g6354.t1	Marpolmon_MpmSA2_1.0_genomic_ncbi_g14819.t1	Marpolpol_MppBR5_1.0_genomic_ncbi_g19624.t1	Marpolrud_MpTak_v6.1.genome_g3024.t1	Marpolrud_Mp1g22640.1	Maud_g5507.t1	Mns-A_g17698.t1	Mnt-A_g16040.t1	Mou-A_g11478.t1	Mur-A_g8241.t1	NILSC1_g3557.t1	NILSC11_g18112.t1	NILSC12_g23037.t2	NILSC13_g7102.t1	NILSC14_g20406.t1	NILSC15_g10258.t1	NILSC16_g4299.t1	NILSC17_g11028.t1	NILSC18_g25864.t1	NILSC19_g9015.t1	NILSC2_g12916.t1	NILSC20_g8385.t1	NILSC21_g21900.t1	NILSC22_g11853.t1	NILSC23_g9058.t1	NILSC24_g11730.t1	NILSC25_g3425.t1	NILSC26_g4979.t1	NILSC27_g13744.t1	NILSC28_g14322.t1	NILSC3_g20394.t1	NILSC4_g4341.t1	NILSC5_g542.t1	NILSC6_g15735.t1	NILSC7_g22103.t1	NILSC8_g288.t1	NILSC9_g17993.t1	Ncathedral_g4145.t1	Nor-A_g19501.t1	Nor-B_g342.t1	Nor-C_g20384.t1		Nor-E_g10808.t1	Pra-A_g15672.t1	Pra-B_g17203.t1	Pra-C_g16695.t1	RB2_g10366.t1	RES29_g12201.t1	RES31_g21038.t1	RES32_g9397.t1, RES32_g1026.t1	RES33_g10996.t1	RES34_g8763.t1	RES35_g23888.t1	RES41_g16745.t1	RES49_g16038.t1	RES50_g7388.t1	RES51_g3247.t1	RES52_g15736.t1	RES53_g1882.t1	Rhyl_g9804.t1	Sal-A_g14730.t1	Sevenoaks_g11989.t1	Silverstar_g9577.t1	TAK1_g19090.t1	TAK2_g11908.t1	Tony_g2905.t1	Tou-A_g19698.t1	Tou-B_g3107.t1	Tou-C_g11942.t1	Tou-D_g8511.t1	Tou-E_g15409.t1	Voe-A_g11766.t1	Voe-B_g10760.t1	WRG_g21714.t1	WT-F_g9776.t1	Warwick_g2552.t1	Waverly_g15329.t1	Whitley_g14781.t1	Withies_g14465.t1	YC-A_g8474.t1
N0.HOG0006919	OG0005949	n0	Aberdeen_g8771.t1	Ale-A_g17693.t1	Beaufort_g3158.t1	Ber-A_g3544.t1	Ber-B_g550.t1	Ber-C_g14898.t1	Ber-D_g14021.t1	Ber-F_g10741.t1	Bid-A_g15943.t1	Bie-A_g12479.t1	Bie-B_g10070.t1	Bie-C_g3358.t1	BoGa_v1_g21875.t1	Bonheur_g18533.t1	Bot-X_g10671.t1	Bristol_g14109.t1	Bul-A_g14877.t1	Bul-B_g1532.t1	Bul-C_g2041.t1	CA_g14822.t1	CAM1_g13997.t1	CAM2_g19865.t1	MarpolCA_g15963.t1	Cas-A_g13891.t1	Cas-B_g16136.t1	Cas-C_g1323.t1	Cas-D_g17700.t1	Cas-E_g14382.t1	Caz-A_g36.t1	Crowsnest_g4421.t1	Dur-A_g11153.t1	Dutchpot_g2894.t1	Esc-A_g9417.t1	Field-2_g20539.t1	Gen-A_g32914.t1	Gen-B_g15600.t1	Gilesgate_g12344.t1	Glo-1_g20208.t1	Gormley_g15108.t1	Grafton_g604.t1	Hec-A_g5432.t1	Hec-B_g19172.t1	Hec-C_g2986.t1	Hopeman_g5810.t1	Jimw_g9161.t1	L2BoGa_g14620.t1	L5BoGa_g2131.t1	Lac-A_g16995.t1	Lakedist_g4143.t1	Lhj_g14806.t1	Liberton_g1164.t1	LouisXIII_g15532.t1	Luc-A_g5361.t1	Luc-B_g17941.t1	Marpal_JIC_pilon2_Contfilteres_g18387.t1	Marpolmon_MpmSA2_1.0_genomic_ncbi_g11178.t1	Marpolpol_MppBR5_1.0_genomic_ncbi_g11463.t1	Marpolrud_MpTak_v6.1.genome_g21751.t1	Marpolrud_Mp7g13910.1	Maud_g6973.t1	Mns-A_g18852.t1	Mnt-A_g8185.t1	Mou-A_g2032.t1	Mur-A_g1437.t1	NILSC1_g11374.t1	NILSC11_g21882.t1	NILSC12_g24395.t1	NILSC13_g13431.t1	NILSC14_g23980.t1	NILSC15_g26205.t1	NILSC16_g21027.t1	NILSC17_g11403.t1	NILSC18_g12387.t1	NILSC19_g7217.t1	NILSC2_g29193.t1	NILSC20_g11099.t1	NILSC21_g6703.t1	NILSC22_g12081.t1	NILSC23_g15398.t1	NILSC24_g20845.t1	NILSC25_g11947.t1	NILSC26_g17681.t1	NILSC27_g26750.t1	NILSC28_g6669.t1	NILSC3_g17582.t1	NILSC4_g9578.t1	NILSC5_g13223.t1	NILSC6_g2827.t1	NILSC7_g8733.t1	NILSC8_g22917.t1	NILSC9_g6826.t1	Ncathedral_g13039.t1	Nor-A_g21667.t1	Nor-B_g3490.t1	Nor-C_g7282.t1	Nor-D_g9529.t1	Nor-E_g14021.t1	Pra-A_g5768.t1	Pra-B_g12535.t1	Pra-C_g9148.t1	RB2_g12716.t1	RES29_g21860.t1	RES31_g6670.t1	RES32_g4844.t1	RES33_g22049.t1	RES34_g10921.t1	RES35_g12582.t1	RES41_g2680.t1	RES49_g7330.t1	RES50_g20044.t1	RES51_g22489.t1	RES52_g13497.t1	RES53_g20373.t1	Rhyl_g2429.t1	Sal-A_g19566.t1	Sevenoaks_g17063.t1	Silverstar_g12126.t1	TAK1_g6956.t1	TAK2_g10688.t1	Tony_g6575.t1	Tou-A_g10710.t1	Tou-B_g8945.t1	Tou-C_g12496.t1	Tou-D_g24377.t1	Tou-E_g18274.t1	Voe-A_g22655.t1	Voe-B_g4948.t1	WRG_g7042.t1	WT-F_g4268.t1	Warwick_g4700.t1	Waverly_g3939.t1	Whitley_g15320.t1	Withies_g208.t1	YC-A_g12557.t1
N0.HOG0006920	OG0005950	n0	Aberdeen_g8773.t1	Ale-A_g17692.t1	Beaufort_g3160.t1	Ber-A_g3546.t1	Ber-B_g552.t1	Ber-C_g14900.t1	Ber-D_g14019.t1	Ber-F_g10743.t1	Bid-A_g15945.t1	Bie-A_g12481.t1	Bie-B_g10068.t1	Bie-C_g3356.t1	BoGa_v1_g21872.t1	Bonheur_g18530.t1	Bot-X_g10672.t1	Bristol_g14111.t1	Bul-A_g14879.t1	Bul-B_g1534.t1	Bul-C_g2043.t1	CA_g14823.t1	CAM1_g14000.t1	CAM2_g19868.t1	MarpolCA_g15965.t1	Cas-A_g14078.t1	Cas-B_g16137.t1	Cas-C_g16564.t1	Cas-D_g17702.t1	Cas-E_g14384.t1	Caz-A_g38.t1	Crowsnest_g4423.t1	Dur-A_g11154.t1	Dutchpot_g2892.t1	Esc-A_g9418.t1	Field-2_g20542.t1	Gen-A_g20175.t1	Gen-B_g15599.t1	Gilesgate_g12342.t1	Glo-1_g20209.t1	Gormley_g15110.t1	Grafton_g606.t1	Hec-A_g5433.t1	Hec-B_g19174.t1	Hec-C_g2988.t1	Hopeman_g5812.t1	Jimw_g9159.t1	L2BoGa_g14622.t1	L5BoGa_g2129.t1	Lac-A_g16997.t1	Lakedist_g4144.t1	Lhj_g14804.t1	Liberton_g1162.t1	LouisXIII_g15530.t1	Luc-A_g25246.t1	Luc-B_g8428.t1	Marpal_JIC_pilon2_Contfilteres_g18384.t1	Marpolmon_MpmSA2_1.0_genomic_ncbi_g11175.t1	Marpolpol_MppBR5_1.0_genomic_ncbi_g11461.t1	Marpolrud_MpTak_v6.1.genome_g21749.t1	Marpolrud_Mp7g13890.1	Maud_g6975.t1	Mns-A_g18850.t1	Mnt-A_g8184.t1	Mou-A_g9018.t1	Mur-A_g1435.t1	NILSC1_g13180.t1	NILSC11_g21880.t1	NILSC12_g24393.t1	NILSC13_g13429.t1	NILSC14_g20544.t1	NILSC15_g26206.t1	NILSC16_g21025.t1	NILSC17_g11406.t1	NILSC18_g12385.t1	NILSC19_g7220.t1	NILSC2_g29191.t1	NILSC20_g11100.t1	NILSC21_g6700.t1	NILSC22_g12079.t1	NILSC23_g15397.t1	NILSC24_g22053.t1	NILSC25_g11948.t1	NILSC26_g17679.t1	NILSC27_g26753.t1	NILSC28_g10181.t1	NILSC3_g17580.t1	NILSC4_g9579.t1	NILSC5_g13221.t1	NILSC6_g2825.t1	NILSC7_g8735.t1	NILSC8_g22915.t1	NILSC9_g6828.t1	Ncathedral_g13037.t1	Nor-A_g21670.t1	Nor-B_g3493.t1	Nor-C_g7284.t1	Nor-D_g9530.t1	Nor-E_g14019.t1	Pra-A_g5770.t1	Pra-B_g12532.t1	Pra-C_g9149.t1	RB2_g12718.t1	RES29_g21862.t1	RES31_g6668.t1	RES32_g4845.t1	RES33_g22047.t1	RES34_g10920.t1	RES35_g24100.t1	RES41_g2678.t1	RES49_g7331.t1	RES50_g20045.t1	RES51_g22491.t1	RES52_g13495.t1	RES53_g20371.t1	Rhyl_g2431.t1	Sal-A_g19568.t1	Sevenoaks_g17061.t1	Silverstar_g12128.t1	TAK1_g6958.t1	TAK2_g10690.t1	Tony_g6576.t1	Tou-A_g10712.t1	Tou-B_g8946.t1	Tou-C_g12497.t1	Tou-D_g24378.t1	Tou-E_g18276.t1	Voe-A_g22658.t1	Voe-B_g5894.t1	WRG_g7044.t1	WT-F_g4266.t1	Warwick_g4701.t1	Waverly_g3941.t1	Whitley_g15321.t1	Withies_g209.t1	YC-A_g12554.t1
N0.HOG0006921	OG0005951	n0	Aberdeen_g8774.t1	Ale-A_g17689.t1	Beaufort_g3162.t1	Ber-A_g3549.t1	Ber-B_g553.t1	Ber-C_g14902.t1	Ber-D_g4578.t1	Ber-F_g10745.t1	Bid-A_g15947.t1	Bie-A_g12483.t1	Bie-B_g10065.t1	Bie-C_g3355.t1	BoGa_v1_g21869.t1	Bonheur_g18528.t1	Bot-X_g10674.t1	Bristol_g6936.t1	Bul-A_g14881.t1	Bul-B_g1537.t1	Bul-C_g2045.t1	CA_g14824.t1	CAM1_g14002.t1	CAM2_g6840.t1	MarpolCA_g15970.t1	Cas-A_g23315.t1	Cas-B_g16138.t1	Cas-C_g20973.t1	Cas-D_g17705.t1	Cas-E_g14386.t1	Caz-A_g41.t1	Crowsnest_g4425.t1	Dur-A_g11155.t1	Dutchpot_g7451.t1	Esc-A_g9421.t1	Field-2_g20547.t1	Gen-A_g17321.t1	Gen-B_g15598.t1	Gilesgate_g12339.t1	Glo-1_g20211.t1	Gormley_g15111.t1	Grafton_g10386.t1	Hec-A_g20186.t1	Hec-B_g19175.t1	Hec-C_g2990.t1	Hopeman_g5814.t1	Jimw_g9155.t1	L2BoGa_g14625.t1	L5BoGa_g2126.t1	Lac-A_g16999.t1	Lakedist_g4148.t1	Lhj_g14801.t1	Liberton_g1161.t1	LouisXIII_g15527.t1	Luc-A_g588.t1	Luc-B_g4011.t1	Marpal_JIC_pilon2_Contfilteres_g18382.t1	Marpolmon_MpmSA2_1.0_genomic_ncbi_g11171.t1	Marpolpol_MppBR5_1.0_genomic_ncbi_g11456.t1	Marpolrud_MpTak_v6.1.genome_g21747.t1	Marpolrud_Mp7g13870.1	Maud_g6978.t1	Mns-A_g18848.t1	Mnt-A_g8182.t1	Mou-A_g9020.t1	Mur-A_g1433.t1	NILSC1_g13176.t1	NILSC11_g21877.t1	NILSC12_g24391.t1	NILSC13_g13426.t1	NILSC14_g9718.t1	NILSC15_g26210.t1	NILSC16_g21021.t1	NILSC17_g6514.t1	NILSC18_g12383.t1	NILSC19_g7222.t1	NILSC2_g29187.t1	NILSC20_g14263.t1	NILSC21_g6697.t1	NILSC22_g12076.t1	NILSC23_g15395.t1	NILSC24_g18728.t1	NILSC25_g11949.t1	NILSC26_g17676.t1	NILSC27_g27251.t1	NILSC28_g10184.t1	NILSC3_g17579.t1	NILSC4_g9582.t1	NILSC5_g13220.t1	NILSC6_g2823.t1	NILSC7_g8737.t1	NILSC8_g12176.t1	NILSC9_g6831.t1	Ncathedral_g9582.t1	Nor-A_g21672.t1	Nor-B_g3495.t1	Nor-C_g7287.t1	Nor-D_g9534.t1	Nor-E_g14017.t1	Pra-A_g5771.t1	Pra-B_g12529.t1	Pra-C_g9151.t1	RB2_g8158.t1	RES29_g21865.t1	RES31_g6666.t1	RES32_g4847.t1	RES33_g22045.t1	RES34_g10917.t1	RES35_g25903.t1	RES41_g2676.t1	RES49_g7333.t1	RES50_g20047.t1	RES51_g22494.t1	RES52_g13493.t1	RES53_g20369.t1	Rhyl_g2432.t1	Sal-A_g19571.t1	Sevenoaks_g17058.t1	Silverstar_g12131.t1	TAK1_g493.t1	TAK2_g10691.t1	Tony_g16687.t1	Tou-A_g10715.t1	Tou-B_g8947.t1	Tou-C_g12498.t1	Tou-D_g24380.t1	Tou-E_g18278.t1	Voe-A_g22659.t1	Voe-B_g2956.t1	WRG_g7047.t1	WT-F_g4264.t1	Warwick_g4703.t1	Waverly_g7718.t1	Whitley_g15324.t1	Withies_g12948.t1	YC-A_g12551.t1
N0.HOG0006922	OG0005952	n0	Aberdeen_g8794.t1	Ale-A_g7724.t1	Beaufort_g16463.t1	Ber-A_g11688.t1	Ber-B_g18454.t1	Ber-C_g22712.t1	Ber-D_g203.t1	Ber-F_g18788.t1	Bid-A_g9992.t1	Bie-A_g3503.t1	Bie-B_g8835.t1	Bie-C_g16179.t1	BoGa_v1_g6391.t1	Bonheur_g17375.t2	Bot-X_g2724.t1	Bristol_g16446.t1	Bul-A_g20656.t1	Bul-B_g10209.t1	Bul-C_g10641.t1	CA_g3387.t1	CAM1_g14550.t1	CAM2_g12777.t1	MarpolCA_g6069.t2	Cas-A_g11588.t1	Cas-B_g21338.t1	Cas-C_g8002.t1	Cas-D_g22053.t1	Cas-E_g2238.t1	Caz-A_g11612.t1	Crowsnest_g5185.t1	Dur-A_g3333.t1	Dutchpot_g17336.t1	Esc-A_g15574.t1	Field-2_g11069.t1	Gen-A_g27229.t1	Gen-B_g6023.t1	Gilesgate_g19362.t1	Glo-1_g1073.t1	Gormley_g58.t1	Grafton_g18330.t1	Hec-A_g5353.t1	Hec-B_g14359.t1	Hec-C_g2170.t1	Hopeman_g15015.t1	Jimw_g8570.t1	L2BoGa_g17489.t1	L5BoGa_g16479.t1	Lac-A_g19012.t1	Lakedist_g20635.t1	Lhj_g11547.t1	Liberton_g3803.t1	LouisXIII_g5040.t1	Luc-A_g5659.t1	Luc-B_g6474.t1	Marpal_JIC_pilon2_Contfilteres_g8631.t1	Marpolmon_MpmSA2_1.0_genomic_ncbi_g17701.t1	Marpolpol_MppBR5_1.0_genomic_ncbi_g9790.t1	Marpolrud_MpTak_v6.1.genome_g6422.t1	Marpolrud_Mp2g18670.1	Maud_g11280.t1	Mns-A_g18556.t1	Mnt-A_g22137.t1	Mou-A_g8049.t1	Mur-A_g22378.t1	NILSC1_g9090.t1	NILSC11_g13507.t1	NILSC12_g4885.t2	NILSC13_g12577.t1	NILSC14_g10434.t1	NILSC15_g1937.t1	NILSC16_g13083.t1	NILSC17_g7016.t1	NILSC18_g3631.t1	NILSC19_g2816.t1	NILSC2_g25766.t1	NILSC20_g14140.t1	NILSC21_g18602.t2	NILSC22_g28093.t2	NILSC23_g20566.t1	NILSC24_g5038.t2	NILSC25_g23228.t1	NILSC26_g13085.t1	NILSC27_g14298.t2	NILSC28_g19038.t1	NILSC3_g19063.t1	NILSC4_g13048.t1	NILSC5_g28269.t1	NILSC6_g4635.t1	NILSC7_g28817.t1	NILSC8_g17767.t1	NILSC9_g185.t1	Ncathedral_g11727.t1	Nor-A_g23215.t1	Nor-B_g23540.t1	Nor-C_g22204.t1	Nor-D_g2608.t1	Nor-E_g6172.t1	Pra-A_g17589.t1	Pra-B_g8533.t1	Pra-C_g2366.t1	RB2_g2532.t1	RES29_g3927.t1	RES31_g380.t1	RES32_g22582.t1	RES33_g20236.t2	RES34_g19967.t1	RES35_g8953.t1	RES41_g1682.t1	RES49_g365.t1	RES50_g4481.t1	RES51_g8963.t1	RES52_g7557.t1	RES53_g11875.t1	Rhyl_g5110.t1	Sal-A_g18648.t1	Sevenoaks_g6271.t1	Silverstar_g12976.t1	TAK1_g4451.t1	TAK2_g7325.t1	Tony_g17631.t1	Tou-A_g20.t1	Tou-B_g7734.t1	Tou-C_g1424.t1	Tou-D_g24254.t1	Tou-E_g3975.t1	Voe-A_g12585.t1	Voe-B_g1502.t1	WRG_g909.t1	WT-F_g2705.t1	Warwick_g2775.t1	Waverly_g16907.t1	Whitley_g15522.t1	Withies_g309.t1	YC-A_g4671.t1
N0.HOG0006923	OG0005953	n0	Aberdeen_g8798.t1	Ale-A_g4766.t1	Beaufort_g16467.t1	Ber-A_g11683.t1	Ber-B_g18449.t1	Ber-C_g22709.t1	Ber-D_g6887.t1	Ber-F_g18791.t1	Bid-A_g9988.t1	Bie-A_g3499.t1	Bie-B_g8832.t1	Bie-C_g16176.t1	BoGa_v1_g6395.t1	Bonheur_g17377.t1	Bot-X_g14531.t1	Bristol_g6310.t1	Bul-A_g20652.t1	Bul-B_g10205.t1	Bul-C_g10637.t1	CA_g3384.t1	CAM1_g14553.t1	CAM2_g12774.t1	MarpolCA_g6065.t1	Cas-A_g5779.t1	Cas-B_g21341.t1	Cas-C_g7949.t1	Cas-D_g22056.t1	Cas-E_g2235.t1	Caz-A_g11616.t1	Crowsnest_g5180.t1	Dur-A_g3329.t1	Dutchpot_g17340.t1	Esc-A_g15577.t1	Field-2_g11073.t1	Gen-A_g21461.t1	Gen-B_g6026.t1	Gilesgate_g19359.t1	Glo-1_g1069.t1	Gormley_g62.t1	Grafton_g18333.t1	Hec-A_g5356.t1	Hec-B_g14363.t1	Hec-C_g2167.t1	Hopeman_g15019.t1	Jimw_g8567.t1	L2BoGa_g17485.t1	L5BoGa_g16476.t1	Lac-A_g19008.t1	Lakedist_g20631.t1	Lhj_g11551.t1	Liberton_g7523.t1	LouisXIII_g5037.t1	Luc-A_g6512.t1	Luc-B_g24207.t1	Marpal_JIC_pilon2_Contfilteres_g12739.t1	Marpolmon_MpmSA2_1.0_genomic_ncbi_g17696.t1	Marpolpol_MppBR5_1.0_genomic_ncbi_g9795.t1	Marpolrud_MpTak_v6.1.genome_g6426.t1	Marpolrud_Mp2g18710.1	Maud_g20074.t1	Mns-A_g18560.t1	Mnt-A_g22141.t1	Mou-A_g914.t1	Mur-A_g22381.t1	NILSC1_g9091.t1	NILSC11_g10663.t1	NILSC12_g4888.t2	NILSC13_g12596.t1	NILSC14_g10437.t1	NILSC15_g1939.t1	NILSC16_g13085.t1	NILSC17_g13231.t1	NILSC18_g3634.t1	NILSC19_g2813.t1	NILSC2_g248.t1	NILSC20_g14142.t1	NILSC21_g18599.t1	NILSC22_g28091.t1	NILSC23_g20570.t1	NILSC24_g5040.t1	NILSC25_g23233.t1	NILSC26_g13081.t1	NILSC27_g14295.t1	NILSC28_g2605.t1	NILSC3_g19066.t1	NILSC4_g13045.t1	NILSC5_g28266.t1	NILSC6_g4634.t1	NILSC7_g28813.t1	NILSC8_g17770.t1	NILSC9_g184.t1	Ncathedral_g11722.t1	Nor-A_g23218.t1	Nor-B_g23537.t1	Nor-C_g22208.t1	Nor-D_g2605.t1	Nor-E_g6168.t1	Pra-A_g17592.t1	Pra-B_g8530.t1	Pra-C_g2363.t1	RB2_g7093.t1	RES29_g3923.t1	RES31_g384.t1	RES32_g22579.t1	RES33_g6787.t1	RES34_g19970.t1	RES35_g8952.t1	RES41_g10861.t1	RES49_g368.t1	RES50_g4478.t1	RES51_g12011.t1	RES52_g10150.t1	RES53_g11872.t1	Rhyl_g15889.t1	Sal-A_g18653.t1	Sevenoaks_g6267.t1	Silverstar_g12973.t1	TAK1_g4454.t1	TAK2_g7328.t1	Tony_g17629.t1	Tou-A_g24.t1	Tou-B_g7739.t1	Tou-C_g1428.t1	Tou-D_g24259.t1	Tou-E_g3971.t1	Voe-A_g12589.t1	Voe-B_g18990.t1	WRG_g12196.t1	WT-F_g2708.t1	Warwick_g11637.t1	Waverly_g16911.t1	Whitley_g15526.t1	Withies_g313.t1	YC-A_g11134.t1
N0.HOG0006924	OG0005954	n0	Aberdeen_g8799.t1	Ale-A_g4765.t1	Beaufort_g16468.t1	Ber-A_g11682.t1	Ber-B_g18448.t1	Ber-C_g22708.t1	Ber-D_g6888.t1	Ber-F_g18792.t1	Bid-A_g9987.t1	Bie-A_g3498.t1	Bie-B_g8831.t1	Bie-C_g16175.t1	BoGa_v1_g6396.t1	Bonheur_g17379.t1	Bot-X_g14530.t1	Bristol_g6311.t1	Bul-A_g20651.t1	Bul-B_g10204.t1	Bul-C_g10636.t1	CA_g3383.t1	CAM1_g14554.t1	CAM2_g12773.t1	MarpolCA_g6063.t1	Cas-A_g18966.t1	Cas-B_g21342.t1	Cas-C_g7206.t1	Cas-D_g22057.t1	Cas-E_g2234.t1	Caz-A_g11618.t1	Crowsnest_g5179.t1	Dur-A_g3328.t1	Dutchpot_g17341.t1	Esc-A_g15578.t1	Field-2_g11074.t1	Gen-A_g21462.t1	Gen-B_g6027.t1	Gilesgate_g19358.t1	Glo-1_g1068.t1	Gormley_g63.t1	Grafton_g11187.t1	Hec-A_g5357.t1	Hec-B_g14364.t1	Hec-C_g2166.t1	Hopeman_g15020.t1	Jimw_g8566.t1	L2BoGa_g17484.t1	L5BoGa_g16475.t1	Lac-A_g19007.t1	Lakedist_g20630.t1	Lhj_g11552.t1	Liberton_g7522.t1	LouisXIII_g5036.t1	Luc-A_g6827.t1	Luc-B_g6655.t1	Marpal_JIC_pilon2_Contfilteres_g8647.t1	Marpolmon_MpmSA2_1.0_genomic_ncbi_g17693.t1	Marpolpol_MppBR5_1.0_genomic_ncbi_g9798.t1	Marpolrud_MpTak_v6.1.genome_g6428.t1	Marpolrud_Mp2g18730.2	Maud_g20076.t1	Mns-A_g18561.t1	Mnt-A_g22142.t1	Mou-A_g913.t1	Mur-A_g22382.t1	NILSC1_g15009.t1	NILSC11_g10665.t1	NILSC12_g4890.t1	NILSC13_g12594.t1	NILSC14_g10439.t1	NILSC15_g2634.t1	NILSC16_g13087.t1	NILSC17_g18761.t1	NILSC18_g3636.t1	NILSC19_g2812.t1	NILSC2_g246.t1	NILSC20_g16132.t1	NILSC21_g18597.t1	NILSC22_g28089.t1	NILSC23_g20572.t1	NILSC24_g23695.t1	NILSC25_g23234.t1	NILSC26_g13080.t1	NILSC27_g14293.t1	NILSC28_g2603.t1	NILSC3_g19067.t1	NILSC4_g13044.t1	NILSC5_g16165.t1	NILSC6_g10735.t1	NILSC7_g28812.t1	NILSC8_g17771.t1	NILSC9_g182.t1	Ncathedral_g11721.t1	Nor-A_g23219.t1	Nor-B_g23536.t1	Nor-C_g22209.t1	Nor-D_g2604.t1	Nor-E_g1645.t1	Pra-A_g17593.t1	Pra-B_g8528.t1	Pra-C_g2362.t1	RB2_g11245.t1	RES29_g3922.t1	RES31_g385.t1	RES32_g22578.t1	RES33_g6789.t1	RES34_g19971.t1	RES35_g8951.t1	RES41_g10860.t1	RES49_g369.t1	RES50_g4476.t1	RES51_g12013.t1	RES52_g10148.t1	RES53_g11870.t1	Rhyl_g15888.t1	Sal-A_g18654.t1	Sevenoaks_g6266.t1	Silverstar_g12972.t1	TAK1_g4455.t1	TAK2_g7329.t1	Tony_g17628.t1	Tou-A_g25.t1	Tou-B_g7740.t1	Tou-C_g1429.t1	Tou-D_g24260.t1	Tou-E_g3970.t1	Voe-A_g12590.t1	Voe-B_g2552.t1	WRG_g12194.t1	WT-F_g2709.t1	Warwick_g11638.t1	Waverly_g16912.t1	Whitley_g15527.t1	Withies_g314.t1	YC-A_g11132.t1
N0.HOG0006925	OG0005955	n0	Aberdeen_g8802.t1	Ale-A_g21475.t1	Beaufort_g6690.t1		Ber-B_g3049.t1	Ber-C_g7007.t1	Ber-D_g5523.t1	Ber-F_g22046.t1, Ber-F_g15122.t1	Bid-A_g15983.t1	Bie-A_g22391.t1	Bie-B_g12635.t1	Bie-C_g5088.t1	BoGa_v1_g875.t1	Bonheur_g18295.t1	Bot-X_g2287.t1	Bristol_g15469.t1	Bul-A_g27051.t1	Bul-B_g12549.t1	Bul-C_g2738.t1	CA_g20106.t1	CAM1_g13150.t1	CAM2_g19437.t1	MarpolCA_g28057.t1	Cas-A_g14684.t1	Cas-B_g4398.t1	Cas-C_g17194.t1	Cas-D_g1496.t1	Cas-E_g3787.t1	Caz-A_g11762.t1	Crowsnest_g12319.t1	Dur-A_g13459.t1	Dutchpot_g12273.t1	Esc-A_g28341.t1	Field-2_g21541.t1	Gen-A_g2362.t1	Gen-B_g14159.t1	Gilesgate_g8245.t1	Glo-1_g9650.t1	Gormley_g13803.t1	Grafton_g16372.t1	Hec-A_g8652.t1	Hec-B_g17600.t1	Hec-C_g18393.t1	Hopeman_g20717.t1	Jimw_g15170.t1	L2BoGa_g20170.t1	L5BoGa_g6740.t1	Lac-A_g10884.t1	Lakedist_g22056.t1	Lhj_g5745.t1	Liberton_g20853.t1	LouisXIII_g7576.t1	Luc-A_g13656.t1, Luc-A_g16071.t1	Luc-B_g11763.t1		Marpolmon_MpmSA2_1.0_genomic_ncbi_g1232.t1	Marpolpol_MppBR5_1.0_genomic_ncbi_g4174.t1	Marpolrud_MpTak_v6.1.genome_g893.t1	Marpolrud_Mp1g06910.1	Maud_g17083.t1	Mns-A_g18051.t1	Mnt-A_g6439.t1	Mou-A_g8704.t1	Mur-A_g21483.t1	NILSC1_g17124.t1	NILSC11_g819.t1	NILSC12_g6084.t1	NILSC13_g6393.t1	NILSC14_g22142.t1	NILSC15_g20269.t1	NILSC16_g18264.t1	NILSC17_g7809.t1	NILSC18_g10639.t1	NILSC19_g18911.t1	NILSC2_g11707.t1	NILSC20_g27445.t1	NILSC21_g24297.t1	NILSC22_g18877.t1	NILSC23_g5042.t1	NILSC24_g16535.t1	NILSC25_g1236.t1	NILSC26_g3627.t1	NILSC27_g20111.t1	NILSC28_g19490.t1	NILSC3_g26714.t1	NILSC4_g7592.t1	NILSC5_g15942.t1	NILSC6_g27194.t1	NILSC7_g6996.t1	NILSC8_g14082.t1	NILSC9_g32917.t1	Ncathedral_g17970.t1	Nor-A_g21931.t1	Nor-B_g5377.t1	Nor-C_g6314.t1	Nor-D_g4297.t1	Nor-E_g2189.t1	Pra-A_g7451.t1	Pra-B_g19787.t1	Pra-C_g12032.t1	RB2_g11570.t1	RES29_g7883.t1	RES31_g8513.t1	RES32_g24400.t1	RES33_g25707.t1	RES34_g18103.t1	RES35_g11656.t1	RES41_g10.t1	RES49_g14451.t1	RES50_g1493.t1	RES51_g4399.t1	RES52_g1949.t1	RES53_g8978.t1	Rhyl_g20070.t1	Sal-A_g1698.t1	Sevenoaks_g9632.t1	Silverstar_g609.t1	TAK1_g18699.t1	TAK2_g7783.t1	Tony_g15877.t1	Tou-A_g25749.t1	Tou-B_g16176.t1	Tou-C_g26560.t1	Tou-D_g3696.t1	Tou-E_g6243.t1	Voe-A_g18329.t1	Voe-B_g7574.t1	WRG_g7949.t1	WT-F_g20496.t1	Warwick_g12513.t1	Waverly_g16507.t1	Whitley_g15285.t1	Withies_g2050.t1	YC-A_g8782.t1
N0.HOG0006926	OG0005956	n0	Aberdeen_g8828.t1	Ale-A_g18682.t1	Beaufort_g11047.t1	Ber-A_g10710.t1	Ber-B_g7306.t1	Ber-C_g9539.t1	Ber-D_g6731.t1	Ber-F_g3232.t1	Bid-A_g798.t1	Bie-A_g2994.t1	Bie-B_g1960.t1	Bie-C_g21020.t1	BoGa_v1_g9121.t1	Bonheur_g10743.t1	Bot-X_g22309.t1	Bristol_g20276.t1	Bul-A_g31944.t1	Bul-B_g16190.t1	Bul-C_g13959.t1	CA_g18740.t1	CAM1_g18715.t1	CAM2_g6649.t1	MarpolCA_g2987.t1	Cas-A_g16719.t1	Cas-B_g18530.t1	Cas-C_g2627.t1	Cas-D_g15092.t1	Cas-E_g3034.t1	Caz-A_g1997.t1	Crowsnest_g4828.t1	Dur-A_g10648.t1	Dutchpot_g16301.t1	Esc-A_g1547.t1	Field-2_g9970.t1	Gen-A_g346.t1	Gen-B_g10825.t1	Gilesgate_g12303.t1	Glo-1_g8393.t1	Gormley_g2764.t1	Grafton_g12095.t1	Hec-A_g3468.t1	Hec-B_g4514.t1	Hec-C_g13089.t1	Hopeman_g21500.t1	Jimw_g10134.t1	L2BoGa_g22010.t1	L5BoGa_g10033.t1	Lac-A_g9578.t1	Lakedist_g7559.t1	Lhj_g14499.t1	Liberton_g12522.t1	LouisXIII_g14953.t1	Luc-A_g22519.t1	Luc-B_g1706.t1	Marpal_JIC_pilon2_Contfilteres_g5969.t1	Marpolmon_MpmSA2_1.0_genomic_ncbi_g17448.t1	Marpolpol_MppBR5_1.0_genomic_ncbi_g19131.t1	Marpolrud_MpTak_v6.1.genome_g9107.t1	Marpolrud_Mp3g12160.1	Maud_g3534.t1	Mns-A_g6479.t1	Mnt-A_g11565.t1	Mou-A_g23480.t1	Mur-A_g7539.t1	NILSC1_g14124.t1	NILSC11_g29833.t1	NILSC12_g9722.t1	NILSC13_g19892.t1	NILSC14_g2173.t1	NILSC15_g23513.t1	NILSC16_g32132.t1	NILSC17_g11349.t1	NILSC18_g25954.t1	NILSC19_g25097.t1	NILSC2_g7507.t1	NILSC20_g26979.t1	NILSC21_g1975.t1	NILSC22_g7940.t1	NILSC23_g18306.t1	NILSC24_g3464.t1	NILSC25_g2861.t1	NILSC26_g8748.t1	NILSC27_g16352.t1	NILSC28_g2648.t1	NILSC3_g25914.t1	NILSC4_g7966.t1	NILSC5_g22098.t1	NILSC6_g12771.t1	NILSC7_g8992.t1	NILSC8_g17554.t1	NILSC9_g1557.t1	Ncathedral_g19534.t1	Nor-A_g20561.t1	Nor-B_g7522.t1	Nor-C_g5220.t1		Nor-E_g2512.t1	Pra-A_g1956.t1	Pra-B_g3363.t1	Pra-C_g11764.t1	RB2_g6038.t1	RES29_g10038.t1	RES31_g2539.t1	RES32_g15719.t1, RES32_g14034.t1	RES33_g21634.t1	RES34_g16216.t1	RES35_g10674.t1	RES41_g9327.t1	RES49_g9157.t1	RES50_g7765.t1	RES51_g5394.t1	RES52_g11862.t1	RES53_g18351.t1	Rhyl_g1555.t1	Sal-A_g19899.t1	Sevenoaks_g13022.t1	Silverstar_g1024.t1	TAK1_g2057.t1	TAK2_g15127.t1	Tony_g13054.t1	Tou-A_g1084.t1	Tou-B_g5569.t1	Tou-C_g10311.t1	Tou-D_g14315.t1	Tou-E_g22736.t1	Voe-A_g17799.t1	Voe-B_g18339.t1	WRG_g17961.t1	WT-F_g5724.t1	Warwick_g16985.t1	Waverly_g20889.t1	Whitley_g6715.t1	Withies_g19553.t1	YC-A_g2472.t1
N0.HOG0006927	OG0005957	n0	Aberdeen_g8840.t1	Ale-A_g12985.t3	Beaufort_g9787.t1		Ber-B_g5919.t2	Ber-C_g21984.t4	Ber-D_g7374.t2	Ber-F_g2125.t1	Bid-A_g305.t3	Bie-A_g20727.t2	Bie-B_g19159.t3	Bie-C_g8846.t2	BoGa_v1_g7124.t2	Bonheur_g1548.t2	Bot-X_g18821.t1	Bristol_g8736.t1	Bul-A_g24221.t1	Bul-B_g9717.t2	Bul-C_g17081.t1	CA_g16893.t1	CAM1_g5121.t1	CAM2_g7446.t3	MarpolCA_g8503.t1	Cas-A_g3817.t2	Cas-B_g15294.t2	Cas-C_g562.t2	Cas-D_g5616.t3	Cas-E_g15582.t3	Caz-A_g12376.t2	Crowsnest_g21383.t1	Dur-A_g7910.t1	Dutchpot_g19778.t2	Esc-A_g21620.t3	Field-2_g18146.t3	Gen-A_g9778.t1	Gen-B_g9831.t2	Gilesgate_g7680.t2	Glo-1_g14670.t4	Gormley_g6238.t1	Grafton_g13532.t2	Hec-A_g14819.t2	Hec-B_g9182.t1	Hec-C_g13608.t1	Hopeman_g5842.t1	Jimw_g4651.t2	L2BoGa_g13231.t3	L5BoGa_g3945.t1	Lac-A_g15940.t2	Lakedist_g14362.t1	Lhj_g953.t1	Liberton_g18290.t2	LouisXIII_g2444.t1	Luc-A_g19656.t2	Luc-B_g421.t2	Marpal_JIC_pilon2_Contfilteres_g19996.t1	Marpolmon_MpmSA2_1.0_genomic_ncbi_g9984.t2	Marpolpol_MppBR5_1.0_genomic_ncbi_g19754.t2	Marpolrud_MpTak_v6.1.genome_g7139.t2	Marpolrud_Mp2g23800.1	Maud_g9256.t2	Mns-A_g12399.t1	Mnt-A_g2328.t2	Mou-A_g20865.t1	Mur-A_g6682.t2	NILSC1_g2597.t2	NILSC11_g24502.t2	NILSC12_g3151.t2	NILSC13_g11634.t2	NILSC14_g21708.t2	NILSC15_g26567.t2	NILSC16_g4979.t2	NILSC17_g19248.t2	NILSC18_g7816.t2		NILSC2_g89.t2	NILSC20_g23442.t1	NILSC21_g2763.t2	NILSC22_g954.t2	NILSC23_g7659.t2	NILSC24_g19429.t1, NILSC24_g975.t1	NILSC25_g20877.t1	NILSC26_g9366.t3	NILSC27_g25380.t2	NILSC28_g5609.t2	NILSC3_g22472.t1	NILSC4_g13579.t2	NILSC5_g5227.t1	NILSC6_g29448.t2	NILSC7_g11378.t2	NILSC8_g14954.t2	NILSC9_g5641.t2	Ncathedral_g6850.t2	Nor-A_g3785.t1	Nor-B_g20870.t1	Nor-C_g1076.t2			Pra-A_g3772.t3	Pra-B_g5948.t2	Pra-C_g3983.t1	RB2_g14894.t3, RB2_g7596.t1	RES29_g7007.t2	RES31_g12179.t1	RES32_g23531.t1, RES32_g7315.t2	RES33_g14099.t2	RES34_g9281.t3	RES35_g19920.t1	RES41_g316.t1	RES49_g5080.t2	RES50_g11215.t2	RES51_g19552.t2	RES52_g22012.t2	RES53_g17969.t2	Rhyl_g13944.t3	Sal-A_g20602.t1	Sevenoaks_g8042.t2	Silverstar_g9173.t2	TAK1_g10508.t2	TAK2_g2845.t2	Tony_g16655.t1	Tou-A_g22088.t1	Tou-B_g18323.t2	Tou-C_g8724.t3	Tou-D_g13061.t2	Tou-E_g11598.t1	Voe-A_g132.t1	Voe-B_g22251.t2	WRG_g19928.t2	WT-F_g9100.t1	Warwick_g16878.t2	Waverly_g4597.t4	Whitley_g7814.t1	Withies_g7446.t1	YC-A_g6088.t2
N0.HOG0006928	OG0005958	n0	Aberdeen_g8849.t1	Ale-A_g81.t1	Beaufort_g16775.t1		Ber-B_g21062.t1	Ber-C_g7641.t1	Ber-D_g1888.t1	Ber-F_g11881.t1	Bid-A_g14902.t1	Bie-A_g8084.t1	Bie-B_g21840.t1	Bie-C_g22107.t1	BoGa_v1_g9325.t1	Bonheur_g9443.t1	Bot-X_g9907.t1	Bristol_g4700.t1	Bul-A_g10037.t1	Bul-B_g16998.t1	Bul-C_g21884.t1	CA_g3338.t1	CAM1_g21366.t1	CAM2_g5570.t1	MarpolCA_g2772.t1	Cas-A_g13600.t1	Cas-B_g2913.t1	Cas-C_g6951.t1	Cas-D_g15596.t1	Cas-E_g10085.t1	Caz-A_g15607.t1	Crowsnest_g2435.t1	Dur-A_g17236.t1	Dutchpot_g4273.t1	Esc-A_g12797.t1	Field-2_g12401.t1	Gen-A_g6480.t1	Gen-B_g1563.t1	Gilesgate_g210.t1	Glo-1_g11235.t1	Gormley_g1003.t1	Grafton_g15237.t1	Hec-A_g14962.t1	Hec-B_g18475.t1	Hec-C_g16189.t1	Hopeman_g506.t1	Jimw_g20429.t1	L2BoGa_g18628.t1	L5BoGa_g2841.t1	Lac-A_g21943.t1	Lakedist_g20333.t1	Lhj_g6675.t1	Liberton_g1368.t1	LouisXIII_g14213.t1	Luc-A_g13176.t1	Luc-B_g6098.t1	Marpal_JIC_pilon2_Contfilteres_g57.t1	Marpolmon_MpmSA2_1.0_genomic_ncbi_g8720.t1	Marpolpol_MppBR5_1.0_genomic_ncbi_g21873.t1	Marpolrud_MpTak_v6.1.genome_g9320.t1	Marpolrud_Mp3g13780.1	Maud_g5845.t1	Mns-A_g17507.t1	Mnt-A_g18716.t1	Mou-A_g23307.t1	Mur-A_g8722.t1	NILSC1_g22288.t1	NILSC11_g15468.t1	NILSC12_g15618.t1	NILSC13_g12235.t1	NILSC14_g14025.t1	NILSC15_g22399.t1	NILSC16_g2049.t1	NILSC17_g7219.t1	NILSC18_g981.t1	NILSC19_g22228.t1	NILSC2_g12335.t1	NILSC20_g22368.t1	NILSC21_g21868.t1	NILSC22_g3715.t1	NILSC23_g3564.t1	NILSC24_g4113.t1	NILSC25_g10792.t1	NILSC26_g21131.t1	NILSC27_g8237.t1	NILSC28_g9401.t1	NILSC3_g619.t1	NILSC4_g27238.t1	NILSC5_g1894.t1	NILSC6_g12084.t1	NILSC7_g7459.t1	NILSC8_g15904.t1	NILSC9_g12297.t1	Ncathedral_g3400.t1	Nor-A_g13258.t1	Nor-B_g5747.t1	Nor-C_g20139.t1	Nor-D_g7601.t1	Nor-E_g2979.t1	Pra-A_g1255.t1	Pra-B_g17759.t1	Pra-C_g6282.t1	RB2_g6439.t1	RES29_g1883.t1	RES31_g16490.t1	RES32_g9544.t1	RES33_g13266.t1	RES34_g22589.t1	RES35_g8999.t1	RES41_g10262.t1	RES49_g15438.t1	RES50_g11226.t1	RES51_g21930.t1	RES52_g10788.t1	RES53_g3756.t1	Rhyl_g12733.t1	Sal-A_g15460.t1	Sevenoaks_g2758.t1	Silverstar_g9768.t1	TAK1_g4300.t1	TAK2_g14038.t1	Tony_g17038.t1	Tou-A_g16000.t1, Tou-A_g17199.t1	Tou-B_g4649.t1	Tou-C_g8659.t1	Tou-D_g16762.t1	Tou-E_g8670.t1	Voe-A_g2094.t1	Voe-B_g2053.t1	WRG_g11342.t1	WT-F_g19712.t1	Warwick_g6466.t1	Waverly_g15770.t1	Whitley_g6963.t1	Withies_g8012.t1	YC-A_g7926.t1
N0.HOG0006929	OG0005959	n0	Aberdeen_g8864.t1	Ale-A_g16848.t1	Beaufort_g15911.t1		Ber-B_g2645.t1	Ber-C_g20051.t1	Ber-D_g18099.t1	Ber-F_g119.t1	Bid-A_g2799.t1	Bie-A_g6370.t1	Bie-B_g14233.t1	Bie-C_g5783.t1	BoGa_v1_g1536.t1	Bonheur_g20727.t1	Bot-X_g17229.t1	Bristol_g20618.t1	Bul-A_g3768.t1	Bul-B_g16766.t1	Bul-C_g11827.t1	CA_g8462.t1	CAM1_g21532.t1	CAM2_g3391.t1	MarpolCA_g27367.t1	Cas-A_g19880.t1	Cas-B_g14931.t1	Cas-C_g6009.t1	Cas-D_g20113.t1	Cas-E_g6978.t1	Caz-A_g1276.t1	Crowsnest_g13171.t1	Dur-A_g16617.t1	Dutchpot_g10482.t1	Esc-A_g26236.t2	Field-2_g2703.t1	Gen-A_g6320.t1	Gen-B_g12292.t1	Gilesgate_g7129.t1	Glo-1_g18922.t1	Gormley_g1386.t1	Grafton_g2394.t1	Hec-A_g4010.t1	Hec-B_g8941.t1	Hec-C_g18262.t1	Hopeman_g6887.t1	Jimw_g20036.t1	L2BoGa_g20047.t1	L5BoGa_g10240.t1	Lac-A_g2310.t1	Lakedist_g17989.t1	Lhj_g16665.t1	Liberton_g15402.t1	LouisXIII_g7172.t1	Luc-A_g15229.t1	Luc-B_g6174.t1	Marpal_JIC_pilon2_Contfilteres_g5189.t1	Marpolmon_MpmSA2_1.0_genomic_ncbi_g1403.t2	Marpolpol_MppBR5_1.0_genomic_ncbi_g3379.t1	Marpolrud_MpTak_v6.1.genome_g1514.t1	Marpolrud_Mp1g11450.1	Maud_g11544.t1	Mns-A_g11888.t3	Mnt-A_g13965.t1	Mou-A_g14783.t1	Mur-A_g8176.t1	NILSC1_g9554.t1	NILSC11_g17478.t1	NILSC12_g11126.t1	NILSC13_g20442.t1	NILSC14_g2779.t1	NILSC15_g4031.t1	NILSC16_g3354.t2	NILSC17_g14813.t1	NILSC18_g8679.t1	NILSC19_g10464.t1	NILSC2_g15890.t1	NILSC20_g5377.t1	NILSC21_g18315.t1	NILSC22_g16213.t1	NILSC23_g27045.t1	NILSC24_g21857.t1	NILSC25_g179.t1	NILSC26_g17877.t1	NILSC27_g18034.t1	NILSC28_g7848.t1	NILSC3_g15069.t1	NILSC4_g24459.t1	NILSC5_g618.t2	NILSC6_g18255.t1	NILSC7_g2371.t1	NILSC8_g8833.t1	NILSC9_g17554.t2	Ncathedral_g10188.t1	Nor-A_g22555.t1	Nor-B_g12377.t1	Nor-C_g16669.t1		Nor-E_g3437.t1	Pra-A_g10584.t1	Pra-B_g16830.t1	Pra-C_g11888.t1	RB2_g13202.t1	RES29_g5283.t1	RES31_g3652.t1	RES32_g18368.t1	RES33_g18614.t1	RES34_g7627.t1	RES35_g22676.t1	RES41_g6007.t1	RES49_g7542.t1	RES50_g2483.t1	RES51_g17465.t1	RES52_g19495.t1	RES53_g14855.t1	Rhyl_g18660.t1	Sal-A_g15263.t1	Sevenoaks_g3147.t1	Silverstar_g11290.t1	TAK1_g18272.t1	TAK2_g7033.t1	Tony_g12879.t1	Tou-A_g9737.t1	Tou-B_g4765.t1	Tou-C_g5103.t1	Tou-D_g12858.t1	Tou-E_g7522.t1	Voe-A_g7327.t1	Voe-B_g24133.t1	WRG_g12294.t1	WT-F_g14485.t1	Warwick_g21072.t1	Waverly_g11941.t2	Whitley_g6553.t1	Withies_g17659.t2	YC-A_g4188.t1
N0.HOG0006930	OG0005960	n0	Aberdeen_g8876.t1	Ale-A_g23293.t1	Beaufort_g15017.t1		Ber-B_g13405.t1	Ber-C_g14854.t1	Ber-D_g1367.t1	Ber-F_g20026.t1	Bid-A_g13696.t1	Bie-A_g3349.t1	Bie-B_g9965.t1	Bie-C_g4204.t1	BoGa_v1_g11439.t1	Bonheur_g22276.t1	Bot-X_g1235.t1	Bristol_g16716.t1	Bul-A_g15492.t1	Bul-B_g2470.t1	Bul-C_g11394.t1	CA_g10878.t1	CAM1_g13824.t1	CAM2_g6150.t1	MarpolCA_g7219.t1	Cas-A_g16925.t1	Cas-B_g7840.t1	Cas-C_g2283.t1	Cas-D_g12192.t1	Cas-E_g18461.t1	Caz-A_g4864.t1	Crowsnest_g3735.t1	Dur-A_g1500.t1	Dutchpot_g19205.t1	Esc-A_g14134.t1	Field-2_g1250.t1	Gen-A_g21896.t1	Gen-B_g14119.t1	Gilesgate_g10044.t1	Glo-1_g18156.t1	Gormley_g18362.t1	Grafton_g20527.t1	Hec-A_g5779.t1	Hec-B_g581.t1	Hec-C_g19303.t1	Hopeman_g17420.t1	Jimw_g9685.t1	L2BoGa_g19264.t1	L5BoGa_g21551.t1	Lac-A_g350.t1	Lakedist_g20074.t1	Lhj_g3590.t1	Liberton_g6341.t1	LouisXIII_g729.t1	Luc-A_g17466.t1	Luc-B_g8074.t1	Marpal_JIC_pilon2_Contfilteres_g6453.t1	Marpolmon_MpmSA2_1.0_genomic_ncbi_g754.t1	Marpolpol_MppBR5_1.0_genomic_ncbi_g25303.t1, Marpolpol_MppBR5_1.0_genomic_ncbi_g22472.t1	Marpolrud_MpTak_v6.1.genome_g11510.t1	Marpolrud_Mp4g05210.1	Maud_g1249.t1	Mns-A_g19901.t1	Mnt-A_g19659.t1	Mou-A_g1167.t1	Mur-A_g23319.t1	NILSC1_g3590.t1	NILSC11_g4260.t1	NILSC12_g7246.t1	NILSC13_g4788.t1	NILSC14_g4588.t1	NILSC15_g4142.t1	NILSC16_g3401.t1	NILSC17_g5659.t1	NILSC18_g25882.t1	NILSC19_g9147.t1	NILSC2_g24159.t1	NILSC20_g1770.t1	NILSC21_g9101.t1	NILSC22_g1042.t1	NILSC23_g4160.t1	NILSC24_g11029.t1	NILSC25_g2529.t1	NILSC26_g2321.t1	NILSC27_g21956.t1	NILSC28_g7277.t1	NILSC3_g12437.t1	NILSC4_g2385.t1	NILSC5_g23352.t1	NILSC6_g5869.t1	NILSC7_g2472.t1	NILSC8_g5118.t1	NILSC9_g19888.t1	Ncathedral_g14435.t1	Nor-A_g12376.t1	Nor-B_g1570.t1	Nor-C_g22779.t1	Nor-D_g8893.t1	Nor-E_g16736.t1	Pra-A_g14549.t1	Pra-B_g16554.t1	Pra-C_g13640.t1	RB2_g4469.t1	RES29_g12035.t1	RES31_g12616.t1	RES32_g26637.t1	RES33_g645.t1	RES34_g10359.t1	RES35_g10225.t1	RES41_g10601.t1	RES49_g4683.t1	RES50_g7371.t1	RES51_g18334.t1	RES52_g12177.t1	RES53_g10434.t1	Rhyl_g495.t1	Sal-A_g9779.t1	Sevenoaks_g1652.t1	Silverstar_g16673.t1	TAK1_g7683.t1	TAK2_g4245.t1	Tony_g7078.t1	Tou-A_g10320.t1	Tou-B_g4044.t1	Tou-C_g15740.t1	Tou-D_g14838.t1	Tou-E_g18300.t1	Voe-A_g20557.t1	Voe-B_g22477.t1	WRG_g7638.t1	WT-F_g16364.t1	Warwick_g6030.t1	Waverly_g18214.t1	Whitley_g9543.t1	Withies_g654.t1	YC-A_g491.t1
N0.HOG0006931	OG0005961	n0	Aberdeen_g888.t1	Ale-A_g11395.t1	Beaufort_g4606.t1	Ber-A_g13981.t1	Ber-B_g6307.t1	Ber-C_g22565.t1	Ber-D_g11494.t1	Ber-F_g2022.t1	Bid-A_g12832.t1	Bie-A_g7695.t1	Bie-B_g7746.t1	Bie-C_g5709.t1	BoGa_v1_g15610.t1	Bonheur_g20120.t2	Bot-X_g18574.t1	Bristol_g432.t1	Bul-A_g13065.t1	Bul-B_g3617.t1	Bul-C_g465.t1	CA_g14765.t1	CAM1_g7362.t1	CAM2_g3671.t1	MarpolCA_g11289.t1	Cas-A_g3768.t1	Cas-B_g14337.t1	Cas-C_g9431.t1	Cas-D_g11200.t1	Cas-E_g1147.t1	Caz-A_g22898.t1	Crowsnest_g6377.t1	Dur-A_g503.t1	Dutchpot_g9955.t1	Esc-A_g3173.t1	Field-2_g3287.t1	Gen-A_g13299.t1	Gen-B_g5338.t1	Gilesgate_g174.t1	Glo-1_g16779.t2	Gormley_g18674.t1	Grafton_g4530.t1	Hec-A_g6483.t1	Hec-B_g4331.t1	Hec-C_g16793.t1	Hopeman_g10675.t1	Jimw_g18363.t1	L2BoGa_g8430.t1	L5BoGa_g342.t1	Lac-A_g16311.t2	Lakedist_g22354.t1	Lhj_g15818.t1	Liberton_g8086.t1	LouisXIII_g2487.t1	Luc-A_g2632.t1	Luc-B_g3751.t1	Marpal_JIC_pilon2_Contfilteres_g18783.t2	Marpolmon_MpmSA2_1.0_genomic_ncbi_g12742.t1	Marpolpol_MppBR5_1.0_genomic_ncbi_g16966.t2	Marpolrud_MpTak_v6.1.genome_g15651.t2	Marpolrud_Mp5g12590.1	Maud_g14585.t1	Mns-A_g18580.t1	Mnt-A_g2750.t2	Mou-A_g16348.t1	Mur-A_g4232.t1	NILSC1_g13976.t2	NILSC11_g18486.t2	NILSC12_g22186.t1	NILSC13_g17926.t1	NILSC14_g18786.t1	NILSC15_g13005.t1	NILSC16_g362.t1	NILSC17_g19526.t1	NILSC18_g31503.t2	NILSC19_g9058.t1	NILSC2_g8805.t2	NILSC20_g23562.t1	NILSC21_g4971.t2	NILSC22_g4226.t1	NILSC23_g12012.t1	NILSC24_g23439.t1	NILSC25_g6602.t1	NILSC26_g12402.t1	NILSC27_g22992.t1	NILSC28_g4429.t1	NILSC3_g26045.t1	NILSC4_g26999.t1	NILSC5_g14270.t1	NILSC6_g27324.t1	NILSC7_g13233.t1	NILSC8_g9851.t1	NILSC9_g22829.t2	Ncathedral_g1571.t1	Nor-A_g8200.t1	Nor-B_g6647.t1	Nor-C_g20900.t1	Nor-D_g3735.t1		Pra-A_g3941.t1	Pra-B_g17971.t1	Pra-C_g21599.t1	RB2_g3277.t1	RES29_g5310.t1	RES31_g16581.t1	RES32_g24429.t1	RES33_g6555.t2	RES34_g2143.t1	RES35_g21776.t2	RES41_g4849.t1	RES49_g8666.t1	RES50_g13791.t1	RES51_g24817.t2	RES52_g4896.t2	RES53_g21755.t2	Rhyl_g3482.t1	Sal-A_g17596.t1	Sevenoaks_g15067.t1	Silverstar_g16956.t1	TAK1_g15465.t1	TAK2_g15257.t1	Tony_g16734.t1	Tou-A_g14466.t1	Tou-B_g22744.t1	Tou-C_g3565.t1	Tou-D_g9615.t1	Tou-E_g10922.t1	Voe-A_g7398.t1	Voe-B_g13708.t1	WRG_g21798.t1	WT-F_g12815.t1	Warwick_g7849.t1	Waverly_g19945.t1	Whitley_g12237.t1	Withies_g1881.t1	YC-A_g15911.t1
N0.HOG0006932	OG0005962	n0	Aberdeen_g8894.t1	Ale-A_g12242.t1	Beaufort_g18094.t1	Ber-A_g28.t1	Ber-B_g5860.t1	Ber-C_g12646.t1	Ber-D_g12413.t1	Ber-F_g10775.t1	Bid-A_g5238.t1	Bie-A_g20023.t1	Bie-B_g12236.t1	Bie-C_g13.t1	BoGa_v1_g2516.t1	Bonheur_g6054.t1	Bot-X_g17362.t1	Bristol_g10684.t1	Bul-A_g27985.t1	Bul-B_g11234.t1	Bul-C_g12767.t1	CA_g30854.t1	CAM1_g9687.t1	CAM2_g4125.t1	MarpolCA_g4945.t1	Cas-A_g8047.t1	Cas-B_g3364.t1	Cas-C_g16410.t1	Cas-D_g1949.t1	Cas-E_g23121.t1	Caz-A_g6050.t1	Crowsnest_g18928.t1	Dur-A_g10480.t1	Dutchpot_g2721.t1	Esc-A_g2054.t1	Field-2_g18989.t1	Gen-A_g19204.t1	Gen-B_g16706.t1	Gilesgate_g6260.t1	Glo-1_g3747.t1	Gormley_g12375.t1	Grafton_g5077.t1	Hec-A_g11173.t1	Hec-B_g9871.t1	Hec-C_g1686.t1	Hopeman_g12432.t1	Jimw_g8768.t1	L2BoGa_g1935.t1	L5BoGa_g14613.t1	Lac-A_g10369.t1	Lakedist_g18701.t1	Lhj_g8277.t1	Liberton_g5844.t1	LouisXIII_g20130.t1	Luc-A_g19854.t1	Luc-B_g13396.t1	Marpal_JIC_pilon2_Contfilteres_g13242.t1	Marpolmon_MpmSA2_1.0_genomic_ncbi_g4943.t1	Marpolpol_MppBR5_1.0_genomic_ncbi_g11498.t1	Marpolrud_MpTak_v6.1.genome_g2552.t1	Marpolrud_Mp1g19350.1	Maud_g4981.t1		Mnt-A_g16656.t1	Mou-A_g241.t1	Mur-A_g6816.t1	NILSC1_g24325.t1	NILSC11_g23471.t1	NILSC12_g8849.t1	NILSC13_g12406.t1	NILSC14_g6271.t1	NILSC15_g14220.t1	NILSC16_g23228.t1	NILSC17_g16872.t1	NILSC18_g21173.t1	NILSC19_g14796.t1	NILSC2_g22651.t1	NILSC20_g20195.t1	NILSC21_g21728.t1	NILSC22_g25182.t1	NILSC23_g26147.t1	NILSC24_g1226.t1	NILSC25_g25480.t1	NILSC26_g20857.t1	NILSC27_g1293.t1	NILSC28_g4942.t1	NILSC3_g15012.t1	NILSC4_g16183.t1	NILSC5_g28883.t1	NILSC6_g1197.t1	NILSC7_g11822.t1	NILSC8_g12492.t1	NILSC9_g5514.t1	Ncathedral_g8300.t1	Nor-A_g20225.t1	Nor-B_g16875.t1	Nor-C_g11071.t1	Nor-D_g2492.t1	Nor-E_g1722.t1	Pra-A_g3789.t1	Pra-B_g15148.t1	Pra-C_g10055.t1	RB2_g2410.t1	RES29_g18130.t1	RES31_g16471.t1	RES32_g7303.t1, RES32_g13063.t1	RES33_g13100.t1	RES34_g2577.t1	RES35_g11370.t1	RES41_g20414.t1	RES49_g20329.t1	RES50_g95.t1	RES51_g14410.t1	RES52_g10930.t1	RES53_g16351.t1	Rhyl_g7529.t1	Sal-A_g6393.t1	Sevenoaks_g11135.t2	Silverstar_g8321.t1	TAK1_g7546.t1	TAK2_g6420.t1	Tony_g8386.t1	Tou-A_g4345.t1	Tou-B_g4148.t1	Tou-C_g9983.t1	Tou-D_g18995.t1	Tou-E_g1752.t1	Voe-A_g8674.t1	Voe-B_g10443.t1	WRG_g11355.t1	WT-F_g4494.t1	Warwick_g5362.t1	Waverly_g6936.t1	Whitley_g6866.t1	Withies_g18833.t1	YC-A_g2755.t1
N0.HOG0006933	OG0005963	n0	Aberdeen_g8924.t1	Ale-A_g16989.t1	Beaufort_g5774.t1		Ber-B_g14413.t1	Ber-C_g13722.t1	Ber-D_g683.t1	Ber-F_g12178.t1	Bid-A_g2340.t1	Bie-A_g17370.t1	Bie-B_g15254.t1	Bie-C_g12540.t1	BoGa_v1_g3232.t1	Bonheur_g21057.t1	Bot-X_g460.t1	Bristol_g17610.t1	Bul-A_g31445.t1	Bul-B_g11321.t1	Bul-C_g3228.t1	CA_g16441.t1	CAM1_g10603.t1	CAM2_g3105.t1	MarpolCA_g20376.t1	Cas-A_g19351.t1	Cas-B_g258.t1	Cas-C_g14637.t1	Cas-D_g5597.t1	Cas-E_g1780.t1	Caz-A_g13920.t1	Crowsnest_g20696.t1	Dur-A_g9693.t1	Dutchpot_g1178.t1	Esc-A_g11574.t1	Field-2_g17310.t1	Gen-A_g11481.t1, Gen-A_g7233.t1	Gen-B_g20856.t1	Gilesgate_g18178.t1	Glo-1_g10095.t1	Gormley_g20318.t1	Grafton_g19715.t1	Hec-A_g7093.t1	Hec-B_g7078.t1	Hec-C_g8507.t1	Hopeman_g15886.t1	Jimw_g7646.t1	L2BoGa_g9447.t1	L5BoGa_g207.t1	Lac-A_g2617.t1	Lakedist_g20659.t1	Lhj_g16281.t1	Liberton_g18671.t1	LouisXIII_g12699.t1	Luc-A_g16748.t1	Luc-B_g15692.t1	Marpal_JIC_pilon2_Contfilteres_g18623.t1	Marpolmon_MpmSA2_1.0_genomic_ncbi_g5179.t1	Marpolpol_MppBR5_1.0_genomic_ncbi_g3170.t1	Marpolrud_MpTak_v6.1.genome_g3280.t1	Marpolrud_Mp1g24460.1	Maud_g17514.t1	Mns-A_g1749.t1	Mnt-A_g19793.t1	Mou-A_g17758.t1	Mur-A_g13206.t1	NILSC1_g11092.t1	NILSC11_g20742.t1	NILSC12_g11575.t1	NILSC13_g7999.t1	NILSC14_g17597.t1	NILSC15_g4478.t1	NILSC16_g8114.t1	NILSC17_g13008.t1	NILSC18_g24407.t1	NILSC19_g6955.t1	NILSC2_g25109.t1	NILSC20_g3393.t1	NILSC21_g12451.t1	NILSC22_g11970.t1	NILSC23_g28363.t1	NILSC24_g68.t1	NILSC25_g6688.t1	NILSC26_g18061.t1	NILSC27_g28056.t1	NILSC28_g14921.t1	NILSC3_g5217.t1	NILSC4_g16342.t1	NILSC5_g2960.t1	NILSC6_g7069.t1	NILSC7_g558.t1	NILSC8_g1944.t1	NILSC9_g23551.t1	Ncathedral_g796.t1	Nor-A_g6470.t1	Nor-B_g18011.t1	Nor-C_g11863.t1	Nor-D_g9752.t1	Nor-E_g6305.t1	Pra-A_g16704.t1	Pra-B_g23072.t1	Pra-C_g11470.t1	RB2_g13763.t1	RES29_g21310.t1	RES31_g16053.t1	RES32_g19359.t1	RES33_g1068.t1	RES34_g17420.t1	RES35_g8670.t1	RES41_g20022.t1	RES49_g15233.t1	RES50_g12586.t1	RES51_g18025.t1	RES52_g12656.t1	RES53_g18075.t1	Rhyl_g17073.t1	Sal-A_g13523.t1	Sevenoaks_g901.t1	Silverstar_g1487.t1	TAK1_g21747.t1	TAK2_g21610.t1	Tony_g14207.t1	Tou-A_g16704.t1	Tou-B_g8921.t1	Tou-C_g22775.t1	Tou-D_g22099.t1	Tou-E_g24255.t1	Voe-A_g5651.t1	Voe-B_g12709.t1	WRG_g16732.t1	WT-F_g407.t1	Warwick_g12771.t1	Waverly_g10823.t1	Whitley_g14000.t1	Withies_g5176.t1	YC-A_g14210.t1
N0.HOG0006934	OG0005964	n0	Aberdeen_g8927.t1	Ale-A_g16987.t1	Beaufort_g5771.t1		Ber-B_g14411.t1	Ber-C_g13725.t1	Ber-D_g13340.t1	Ber-F_g12175.t1	Bid-A_g2337.t1	Bie-A_g17368.t1	Bie-B_g15256.t1	Bie-C_g12542.t1	BoGa_v1_g3229.t1	Bonheur_g21059.t1	Bot-X_g463.t1	Bristol_g17613.t1	Bul-A_g31448.t1	Bul-B_g11324.t1	Bul-C_g3230.t1	CA_g16438.t1	CAM1_g10605.t1	CAM2_g3103.t1	MarpolCA_g20373.t1	Cas-A_g17385.t1	Cas-B_g255.t1	Cas-C_g1437.t1	Cas-D_g5600.t1	Cas-E_g1778.t1	Caz-A_g13918.t1	Crowsnest_g20699.t1	Dur-A_g9695.t1	Dutchpot_g1175.t1	Esc-A_g11571.t1	Field-2_g17313.t1	Gen-A_g18276.t1	Gen-B_g20854.t1	Gilesgate_g18175.t1	Glo-1_g10093.t1	Gormley_g20315.t1	Grafton_g15853.t1	Hec-A_g7207.t1	Hec-B_g7081.t1	Hec-C_g8504.t1	Hopeman_g15889.t1	Jimw_g7648.t1	L2BoGa_g9450.t1	L5BoGa_g204.t1	Lac-A_g2615.t1	Lakedist_g20661.t1	Lhj_g8049.t1	Liberton_g18674.t1	LouisXIII_g12702.t1	Luc-A_g17295.t1	Luc-B_g15694.t1	Marpal_JIC_pilon2_Contfilteres_g18625.t1	Marpolmon_MpmSA2_1.0_genomic_ncbi_g5181.t1	Marpolpol_MppBR5_1.0_genomic_ncbi_g3172.t1	Marpolrud_MpTak_v6.1.genome_g3277.t1	Marpolrud_Mp1g24440.1	Maud_g17516.t1	Mns-A_g1751.t1	Mnt-A_g19796.t1	Mou-A_g17755.t1	Mur-A_g13203.t1	NILSC1_g11095.t1	NILSC11_g20739.t1	NILSC12_g11573.t1	NILSC13_g7997.t1	NILSC14_g17595.t1	NILSC15_g4480.t1	NILSC16_g8112.t1	NILSC17_g20420.t1	NILSC18_g24405.t1	NILSC19_g6952.t1	NILSC2_g14434.t1, NILSC2_g25111.t1	NILSC20_g19012.t1	NILSC21_g12449.t1	NILSC22_g11972.t1	NILSC23_g28365.t1	NILSC24_g70.t1	NILSC25_g22673.t1	NILSC26_g18059.t1	NILSC27_g28058.t1	NILSC28_g14918.t1	NILSC3_g5214.t1	NILSC4_g16345.t1	NILSC5_g2957.t1	NILSC6_g7066.t1	NILSC7_g560.t1	NILSC8_g1942.t1	NILSC9_g23553.t1	Ncathedral_g799.t1	Nor-A_g6467.t1	Nor-B_g18014.t1	Nor-C_g11866.t1	Nor-D_g9749.t1	Nor-E_g6308.t1	Pra-A_g16706.t1	Pra-B_g23074.t1	Pra-C_g11473.t1	RB2_g11256.t1	RES29_g21307.t1	RES31_g16055.t1	RES32_g19362.t1	RES33_g1066.t1	RES34_g17422.t1	RES35_g8668.t1	RES41_g20020.t1	RES49_g15235.t1	RES50_g12588.t1	RES51_g18027.t1	RES52_g12658.t1	RES53_g18073.t1	Rhyl_g17076.t1	Sal-A_g13526.t1	Sevenoaks_g898.t1	Silverstar_g1489.t1	TAK1_g21750.t1	TAK2_g21613.t1	Tony_g14210.t1	Tou-A_g16702.t1	Tou-B_g8919.t1	Tou-C_g22773.t1	Tou-D_g22097.t1	Tou-E_g24253.t1	Voe-A_g5649.t1	Voe-B_g816.t1	WRG_g12966.t1	WT-F_g410.t1	Warwick_g12774.t1	Waverly_g10820.t1	Whitley_g13997.t1	Withies_g5178.t1	YC-A_g14212.t1
N0.HOG0006935	OG0005965	n0	Aberdeen_g8932.t1	Ale-A_g16982.t1	Beaufort_g5766.t1		Ber-B_g14406.t1	Ber-C_g13733.t1	Ber-D_g4117.t1	Ber-F_g12171.t1	Bid-A_g2332.t1	Bie-A_g17363.t1	Bie-B_g15262.t1	Bie-C_g12548.t1	BoGa_v1_g3225.t1	Bonheur_g21062.t1	Bot-X_g469.t1	Bristol_g17618.t1	Bul-A_g31453.t1	Bul-B_g11328.t1	Bul-C_g14911.t1	CA_g16435.t1	CAM1_g6424.t1	CAM2_g1424.t1	MarpolCA_g20365.t1	Cas-A_g22756.t1	Cas-B_g18225.t1	Cas-C_g24507.t1	Cas-D_g14199.t1	Cas-E_g1772.t1	Caz-A_g11165.t1	Crowsnest_g20704.t1	Dur-A_g9700.t1	Dutchpot_g1170.t1	Esc-A_g11565.t1	Field-2_g20019.t1	Gen-A_g24885.t1	Gen-B_g20850.t1	Gilesgate_g18170.t1	Glo-1_g15004.t1	Gormley_g20308.t1	Grafton_g6706.t1	Hec-A_g3619.t1	Hec-B_g20513.t1	Hec-C_g8500.t1	Hopeman_g15897.t1	Jimw_g7653.t1	L2BoGa_g15411.t1	L5BoGa_g19513.t1	Lac-A_g7443.t1	Lakedist_g20666.t1	Lhj_g5753.t1	Liberton_g6597.t1	LouisXIII_g12707.t1	Luc-A_g15076.t1	Luc-B_g24376.t1	Marpal_JIC_pilon2_Contfilteres_g13200.t1	Marpolmon_MpmSA2_1.0_genomic_ncbi_g5183.t1	Marpolpol_MppBR5_1.0_genomic_ncbi_g3185.t1	Marpolrud_MpTak_v6.1.genome_g3270.t1	Marpolrud_Mp1g24400.1	Maud_g14969.t1	Mns-A_g1756.t1	Mnt-A_g19800.t1	Mou-A_g17773.t1	Mur-A_g13199.t1	NILSC1_g17233.t1, NILSC1_g7476.t1	NILSC11_g7791.t1	NILSC12_g11569.t1	NILSC13_g11945.t1	NILSC14_g17592.t1	NILSC15_g4485.t1	NILSC16_g32316.t1	NILSC17_g15664.t1	NILSC18_g24402.t1	NILSC19_g6946.t1	NILSC2_g28778.t1	NILSC20_g19014.t1	NILSC21_g12446.t1	NILSC22_g11976.t1	NILSC23_g28368.t1	NILSC24_g23899.t1	NILSC25_g15667.t1	NILSC26_g11317.t1	NILSC27_g28061.t1	NILSC28_g12660.t1	NILSC3_g5208.t1	NILSC4_g26416.t1	NILSC5_g2953.t1	NILSC6_g6751.t1	NILSC7_g14553.t1	NILSC8_g1936.t1	NILSC9_g31099.t1	Ncathedral_g13339.t1	Nor-A_g6461.t1	Nor-B_g18018.t1	Nor-C_g11871.t1	Nor-D_g9742.t1	Nor-E_g6314.t1	Pra-A_g16712.t1	Pra-B_g22002.t1	Pra-C_g8071.t1	RB2_g16220.t1	RES29_g21303.t1	RES31_g16059.t1	RES32_g9306.t1	RES33_g1063.t1	RES34_g17428.t1		RES41_g20016.t1	RES49_g8530.t1	RES50_g12811.t1	RES51_g18031.t1	RES52_g12661.t1	RES53_g18070.t1	Rhyl_g15142.t1	Sal-A_g20659.t1	Sevenoaks_g8951.t1	Silverstar_g1492.t1	TAK1_g9361.t1	TAK2_g16433.t1	Tony_g14215.t1	Tou-A_g8183.t1	Tou-B_g2649.t1	Tou-C_g23280.t1	Tou-D_g14472.t1	Tou-E_g6475.t1	Voe-A_g9315.t1	Voe-B_g12391.t1	WRG_g7640.t1	WT-F_g11587.t1	Warwick_g12779.t1	Waverly_g10816.t1	Whitley_g13994.t1	Withies_g7280.t1	YC-A_g4071.t1
N0.HOG0006936	OG0005966	n0	Aberdeen_g8935.t1	Ale-A_g16979.t1	Beaufort_g5763.t1		Ber-B_g14403.t1	Ber-C_g13736.t1	Ber-D_g4114.t1	Ber-F_g12168.t1	Bid-A_g2329.t1	Bie-A_g17360.t1	Bie-B_g15265.t1	Bie-C_g12551.t1	BoGa_v1_g3222.t1	Bonheur_g21067.t1	Bot-X_g472.t1	Bristol_g16473.t1	Bul-A_g31456.t1	Bul-B_g11331.t1	Bul-C_g14914.t1	CA_g16432.t1	CAM1_g6427.t1	CAM2_g1421.t1	MarpolCA_g20361.t1	Cas-A_g9435.t1	Cas-B_g18222.t1	Cas-C_g20618.t1	Cas-D_g14196.t1	Cas-E_g1769.t1	Caz-A_g11162.t1	Crowsnest_g20707.t1	Dur-A_g9703.t1	Dutchpot_g1167.t1	Esc-A_g11562.t1	Field-2_g20022.t1	Gen-A_g27137.t1	Gen-B_g20847.t1	Gilesgate_g18167.t1	Glo-1_g15007.t1	Gormley_g20305.t1	Grafton_g6703.t1	Hec-A_g3616.t1	Hec-B_g20516.t1	Hec-C_g8497.t1	Hopeman_g15900.t1	Jimw_g7656.t1	L2BoGa_g15408.t1	L5BoGa_g19516.t1	Lac-A_g7440.t1	Lakedist_g20669.t1	Lhj_g20695.t1	Liberton_g6600.t1	LouisXIII_g12710.t1	Luc-A_g17203.t1, Luc-A_g15073.t1	Luc-B_g2141.t1	Marpal_JIC_pilon2_Contfilteres_g13196.t1	Marpolmon_MpmSA2_1.0_genomic_ncbi_g5187.t1	Marpolpol_MppBR5_1.0_genomic_ncbi_g3188.t1	Marpolrud_MpTak_v6.1.genome_g3267.t1	Marpolrud_Mp1g24370.1	Maud_g14972.t1	Mns-A_g1759.t1	Mnt-A_g19803.t1	Mou-A_g5302.t1	Mur-A_g13196.t1	NILSC1_g17237.t1	NILSC11_g7788.t1	NILSC12_g25030.t1	NILSC13_g11942.t1	NILSC14_g6386.t1	NILSC15_g4488.t1	NILSC16_g32313.t1	NILSC17_g3502.t1	NILSC18_g12687.t1	NILSC19_g19090.t1	NILSC2_g28775.t1	NILSC20_g9578.t1	NILSC21_g9806.t1	NILSC22_g11980.t1	NILSC23_g27063.t1	NILSC24_g12373.t1	NILSC25_g15664.t1	NILSC26_g11314.t1	NILSC27_g28065.t1	NILSC28_g12663.t1	NILSC3_g5205.t1	NILSC4_g26419.t1	NILSC5_g2950.t1	NILSC6_g6748.t1	NILSC7_g14556.t1	NILSC8_g25603.t1	NILSC9_g31102.t1	Ncathedral_g13342.t1	Nor-A_g6458.t1	Nor-B_g18021.t1	Nor-C_g11874.t1	Nor-D_g9739.t1	Nor-E_g6317.t1	Pra-A_g16715.t1	Pra-B_g22005.t1	Pra-C_g8068.t1	RB2_g6082.t1	RES29_g21300.t1	RES31_g16062.t1	RES32_g9309.t1	RES33_g6108.t1	RES34_g17431.t1	RES35_g8664.t1	RES41_g9217.t1	RES49_g8527.t1	RES50_g12814.t1	RES51_g18035.t1	RES52_g12665.t1	RES53_g18067.t1	Rhyl_g15145.t1	Sal-A_g20662.t1	Sevenoaks_g8948.t1	Silverstar_g1495.t1	TAK1_g6804.t1	TAK2_g16436.t1	Tony_g14218.t1	Tou-A_g8186.t1	Tou-B_g2652.t1	Tou-C_g23277.t1	Tou-D_g14475.t1	Tou-E_g6478.t1	Voe-A_g9318.t1	Voe-B_g15217.t1	WRG_g7643.t1	WT-F_g11584.t1	Warwick_g12782.t1	Waverly_g10813.t1	Whitley_g13991.t1	Withies_g6191.t1	YC-A_g4074.t1
N0.HOG0006937	OG0005967	n0	Aberdeen_g8943.t1	Ale-A_g15164.t1	Beaufort_g19281.t1	Ber-A_g3694.t1	Ber-B_g21204.t1	Ber-C_g1751.t1	Ber-D_g6143.t1	Ber-F_g11895.t1	Bid-A_g17780.t1	Bie-A_g8800.t1	Bie-B_g5293.t1	Bie-C_g5635.t1	BoGa_v1_g2109.t1	Bonheur_g11127.t1	Bot-X_g13378.t1	Bristol_g17090.t1	Bul-A_g3582.t1	Bul-B_g8571.t1	Bul-C_g4990.t1	CA_g26919.t1	CAM1_g1025.t1	CAM2_g14823.t1	MarpolCA_g4504.t1	Cas-A_g18885.t1	Cas-B_g3060.t1	Cas-C_g2600.t1	Cas-D_g11839.t1	Cas-E_g7630.t1	Caz-A_g13588.t1	Crowsnest_g7152.t1	Dur-A_g17603.t1	Dutchpot_g11463.t1	Esc-A_g7000.t1	Field-2_g18515.t1	Gen-A_g8321.t1	Gen-B_g8289.t1	Gilesgate_g9592.t1	Glo-1_g9055.t1	Gormley_g15445.t1	Grafton_g9392.t1	Hec-A_g3028.t1	Hec-B_g5809.t1	Hec-C_g17345.t1	Hopeman_g20170.t1	Jimw_g4604.t1	L2BoGa_g2877.t1	L5BoGa_g13984.t1	Lac-A_g1482.t1	Lakedist_g13439.t1	Lhj_g17076.t1	Liberton_g9667.t1	LouisXIII_g19132.t1	Luc-A_g11001.t1	Luc-B_g22780.t1	Marpal_JIC_pilon2_Contfilteres_g15211.t1	Marpolmon_MpmSA2_1.0_genomic_ncbi_g13388.t1	Marpolpol_MppBR5_1.0_genomic_ncbi_g5191.t1	Marpolrud_MpTak_v6.1.genome_g2119.t1	Marpolrud_Mp1g16330.1	Maud_g16559.t1	Mns-A_g8113.t1	Mnt-A_g7365.t1	Mou-A_g7822.t1	Mur-A_g17426.t1	NILSC1_g18370.t1	NILSC11_g14550.t1	NILSC12_g24409.t1	NILSC13_g15948.t1	NILSC14_g20962.t1	NILSC15_g23886.t1	NILSC16_g16820.t1	NILSC17_g6656.t1	NILSC18_g25861.t1	NILSC19_g3225.t1	NILSC2_g28464.t1	NILSC20_g16036.t1	NILSC21_g11405.t1	NILSC22_g13014.t1	NILSC23_g23385.t1	NILSC24_g23774.t1	NILSC25_g27238.t1	NILSC26_g1547.t1	NILSC27_g15174.t1	NILSC28_g3596.t1	NILSC3_g1531.t1	NILSC4_g1654.t1	NILSC5_g4717.t1	NILSC6_g13375.t1	NILSC7_g29839.t1	NILSC8_g5160.t1	NILSC9_g15910.t1	Ncathedral_g6746.t1	Nor-A_g15791.t1	Nor-B_g22451.t1	Nor-C_g1648.t1	Nor-D_g5288.t1		Pra-A_g2954.t1	Pra-B_g759.t1	Pra-C_g11087.t1	RB2_g1518.t1	RES29_g6622.t1	RES31_g12450.t1	RES32_g23162.t1, RES32_g13296.t1	RES33_g25842.t1	RES34_g1757.t1	RES35_g16277.t1	RES41_g10410.t1	RES49_g7870.t1	RES50_g20627.t1	RES51_g12518.t1	RES52_g10340.t1	RES53_g9451.t1	Rhyl_g3024.t1	Sal-A_g10130.t1	Sevenoaks_g4044.t1	Silverstar_g2520.t1	TAK1_g13449.t1	TAK2_g15812.t1	Tony_g5983.t1	Tou-A_g4384.t1	Tou-B_g19017.t1	Tou-C_g19765.t1	Tou-D_g17839.t1	Tou-E_g669.t1	Voe-A_g823.t1	Voe-B_g4800.t1	WRG_g21324.t1	WT-F_g10566.t1	Warwick_g16069.t1	Waverly_g15323.t1	Whitley_g4236.t1	Withies_g7080.t1	YC-A_g8441.t1
N0.HOG0006938	OG0005968	n0	Aberdeen_g8959.t2	Ale-A_g9877.t1	Beaufort_g11637.t2		Ber-B_g7483.t1	Ber-C_g15506.t2	Ber-D_g8611.t2	Ber-F_g22693.t2	Bid-A_g18630.t1	Bie-A_g23831.t2	Bie-B_g5111.t1	Bie-C_g18865.t2	BoGa_v1_g23890.t2	Bonheur_g6309.t2	Bot-X_g15958.t2	Bristol_g20535.t2	Bul-A_g760.t2	Bul-B_g10643.t2	Bul-C_g21794.t2	CA_g20532.t1	CAM1_g4176.t2	CAM2_g15156.t2	MarpolCA_g24165.t2	Cas-A_g9121.t1	Cas-B_g965.t1	Cas-C_g24884.t2	Cas-D_g2476.t2	Cas-E_g20157.t1	Caz-A_g16301.t1	Crowsnest_g13613.t2	Dur-A_g1977.t2	Dutchpot_g14771.t1	Esc-A_g19373.t2	Field-2_g7057.t2	Gen-A_g25389.t2	Gen-B_g19116.t1	Gilesgate_g7972.t1	Glo-1_g880.t2	Gormley_g1971.t2	Grafton_g10410.t2	Hec-A_g9899.t2	Hec-B_g17120.t2	Hec-C_g5479.t1	Hopeman_g633.t1	Jimw_g7251.t2	L2BoGa_g1607.t2	L5BoGa_g4741.t1	Lac-A_g11064.t2	Lakedist_g3223.t1	Lhj_g6112.t1	Liberton_g3876.t1	LouisXIII_g15837.t1	Luc-A_g12280.t1	Luc-B_g7039.t2	Marpal_JIC_pilon2_Contfilteres_g9220.t1	Marpolmon_MpmSA2_1.0_genomic_ncbi_g2835.t2	Marpolpol_MppBR5_1.0_genomic_ncbi_g19855.t2	Marpolrud_MpTak_v6.1.genome_g23756.t2	Marpolrud_Mp8g09290.1	Maud_g1358.t1	Mns-A_g6201.t1	Mnt-A_g7471.t2	Mou-A_g5737.t2	Mur-A_g2188.t1	NILSC1_g22056.t2	NILSC11_g4859.t2	NILSC12_g11853.t2	NILSC13_g14143.t1	NILSC14_g13363.t2	NILSC15_g977.t2	NILSC16_g14262.t1	NILSC17_g5781.t2	NILSC18_g20217.t2	NILSC19_g1977.t2	NILSC2_g21495.t2	NILSC20_g4569.t1	NILSC21_g19611.t2	NILSC22_g27491.t2	NILSC23_g824.t1	NILSC24_g11399.t1	NILSC25_g9790.t1	NILSC26_g14338.t2	NILSC27_g5028.t2	NILSC28_g5436.t2	NILSC3_g21807.t2	NILSC4_g17516.t2	NILSC5_g2718.t1	NILSC6_g21217.t1	NILSC7_g197.t1	NILSC8_g19426.t2	NILSC9_g14265.t2	Ncathedral_g7470.t1	Nor-A_g12633.t2	Nor-B_g16572.t2	Nor-C_g3533.t1	Nor-D_g2176.t1	Nor-E_g11843.t1	Pra-A_g18239.t2	Pra-B_g18292.t2	Pra-C_g9876.t2	RB2_g8557.t2	RES29_g11662.t2	RES31_g6480.t2	RES32_g20776.t1	RES33_g20573.t2	RES34_g23063.t1	RES35_g9238.t1	RES41_g17869.t2	RES49_g20665.t2	RES50_g20066.t2	RES51_g1571.t1	RES52_g17557.t2	RES53_g13843.t2	Rhyl_g17229.t1	Sal-A_g6073.t1	Sevenoaks_g2822.t2	Silverstar_g20515.t2	TAK1_g17425.t1	TAK2_g12625.t1	Tony_g19116.t2	Tou-A_g20385.t1	Tou-B_g20494.t2	Tou-C_g3123.t2	Tou-D_g4922.t2	Tou-E_g6463.t2	Voe-A_g3641.t2	Voe-B_g1096.t2	WRG_g10791.t2	WT-F_g18894.t1	Warwick_g17565.t1	Waverly_g3068.t1	Whitley_g6053.t1	Withies_g998.t1	YC-A_g5987.t2
N0.HOG0006939	OG0005969	n0	Aberdeen_g898.t1	Ale-A_g15301.t1	Beaufort_g98.t1	Ber-A_g610.t1	Ber-B_g3481.t1	Ber-C_g9498.t2	Ber-D_g5708.t1	Ber-F_g20056.t1	Bid-A_g10479.t1	Bie-A_g23845.t1	Bie-B_g13868.t1	Bie-C_g16249.t1	BoGa_v1_g15475.t1	Bonheur_g8522.t1	Bot-X_g19631.t1	Bristol_g2081.t1	Bul-A_g22632.t1	Bul-B_g10951.t1	Bul-C_g15395.t1	CA_g22110.t1	CAM1_g7789.t1	CAM2_g4818.t1	MarpolCA_g11077.t1	Cas-A_g641.t1	Cas-B_g16941.t1	Cas-C_g20173.t1	Cas-D_g211.t1	Cas-E_g5808.t1	Caz-A_g7312.t1	Crowsnest_g10956.t1	Dur-A_g14038.t1	Dutchpot_g15089.t1	Esc-A_g2023.t1	Field-2_g17691.t1	Gen-A_g12757.t1	Gen-B_g10733.t1	Gilesgate_g15359.t1	Glo-1_g4439.t1	Gormley_g6636.t1	Grafton_g21294.t1	Hec-A_g10681.t1	Hec-B_g1950.t1	Hec-C_g20389.t1	Hopeman_g1703.t1	Jimw_g12846.t1	L2BoGa_g20494.t1	L5BoGa_g18003.t1	Lac-A_g18237.t1	Lakedist_g1108.t1	Lhj_g17175.t1	Liberton_g9729.t1	LouisXIII_g8282.t1	Luc-A_g513.t1	Luc-B_g23861.t1	Marpal_JIC_pilon2_Contfilteres_g14391.t1	Marpolmon_MpmSA2_1.0_genomic_ncbi_g12977.t1	Marpolpol_MppBR5_1.0_genomic_ncbi_g15171.t1	Marpolrud_MpTak_v6.1.genome_g15489.t1	Marpolrud_Mp5g11030.1	Maud_g11070.t1	Mns-A_g8494.t1	Mnt-A_g14389.t1	Mou-A_g1537.t1	Mur-A_g12363.t1	NILSC1_g14193.t1	NILSC11_g5760.t1	NILSC12_g15853.t1	NILSC13_g2452.t1	NILSC14_g11202.t1	NILSC15_g22000.t1	NILSC16_g7981.t1	NILSC17_g13281.t1	NILSC18_g30429.t1	NILSC19_g5057.t1	NILSC2_g1602.t1	NILSC20_g23702.t1	NILSC21_g12033.t1	NILSC22_g10808.t1	NILSC23_g12779.t1	NILSC24_g3065.t1	NILSC25_g19554.t1	NILSC26_g5283.t1	NILSC27_g10655.t1	NILSC28_g189.t1	NILSC3_g5435.t1	NILSC4_g2278.t1	NILSC5_g18176.t1	NILSC6_g14151.t1	NILSC7_g6021.t1	NILSC8_g21378.t1	NILSC9_g25349.t1	Ncathedral_g406.t1	Nor-A_g2845.t1	Nor-B_g23689.t1	Nor-C_g21167.t1		Nor-E_g14083.t1	Pra-A_g14697.t1	Pra-B_g18649.t1	Pra-C_g824.t1	RB2_g14770.t1	RES29_g1420.t1	RES31_g20151.t1	RES32_g15772.t1	RES33_g13240.t1	RES34_g10618.t1	RES35_g16855.t1	RES41_g1050.t1	RES49_g6946.t1	RES50_g5222.t1	RES51_g17792.t1	RES52_g5630.t1	RES53_g14001.t1	Rhyl_g6158.t1	Sal-A_g14916.t1	Sevenoaks_g5549.t1	Silverstar_g3793.t1	TAK1_g8558.t1	TAK2_g10569.t1	Tony_g6336.t1	Tou-A_g17932.t1	Tou-B_g21252.t1	Tou-C_g7400.t1	Tou-D_g19506.t1	Tou-E_g15340.t1	Voe-A_g10278.t1	Voe-B_g383.t1	WRG_g13058.t1	WT-F_g1240.t1	Warwick_g14749.t1	Waverly_g9870.t1	Whitley_g1514.t1	Withies_g12974.t1	YC-A_g1470.t1
N0.HOG0006940	OG0005970	n0	Aberdeen_g8980.t1	Ale-A_g19736.t1	Beaufort_g12863.t1	Ber-A_g6904.t1	Ber-B_g9029.t1	Ber-C_g10222.t1	Ber-D_g678.t1	Ber-F_g12472.t1	Bid-A_g2915.t1	Bie-A_g22431.t1	Bie-B_g15581.t1	Bie-C_g14226.t1	BoGa_v1_g17189.t1	Bonheur_g8141.t1	Bot-X_g6906.t1	Bristol_g18923.t1	Bul-A_g19360.t1	Bul-B_g11450.t1	Bul-C_g17642.t1	CA_g9009.t1	CAM1_g17838.t1	CAM2_g10208.t1	MarpolCA_g22418.t1	Cas-A_g20097.t1	Cas-B_g17317.t1	Cas-C_g23710.t1	Cas-D_g18026.t1	Cas-E_g3095.t1	Caz-A_g10560.t1	Crowsnest_g21591.t1	Dur-A_g4062.t1	Dutchpot_g1454.t1	Esc-A_g23092.t1	Field-2_g3104.t1	Gen-A_g13022.t1	Gen-B_g275.t1	Gilesgate_g4928.t1	Glo-1_g6583.t1	Gormley_g7563.t1	Grafton_g9283.t1	Hec-A_g6520.t1	Hec-B_g7086.t1	Hec-C_g1876.t1	Hopeman_g4050.t1	Jimw_g1110.t1	L2BoGa_g8144.t1	L5BoGa_g21571.t1	Lac-A_g6616.t1	Lakedist_g19755.t1	Lhj_g20974.t1	Liberton_g17338.t1	LouisXIII_g15848.t1	Luc-A_g20893.t1	Luc-B_g14866.t1	Marpal_JIC_pilon2_Contfilteres_g2965.t1	Marpolmon_MpmSA2_1.0_genomic_ncbi_g8332.t1	Marpolpol_MppBR5_1.0_genomic_ncbi_g12621.t1	Marpolrud_MpTak_v6.1.genome_g17155.t1	Marpolrud_Mp5g24370.1	Maud_g1351.t1	Mns-A_g8526.t1	Mnt-A_g17232.t1	Mou-A_g19212.t1	Mur-A_g16325.t1	NILSC1_g16811.t1	NILSC11_g22633.t1	NILSC12_g6900.t1	NILSC13_g5115.t1	NILSC14_g12005.t1	NILSC15_g6000.t1	NILSC16_g16224.t1	NILSC17_g3771.t1	NILSC18_g10587.t1	NILSC19_g19312.t1	NILSC2_g22071.t1	NILSC20_g15828.t1	NILSC21_g3612.t1	NILSC22_g25759.t1	NILSC23_g15045.t1	NILSC24_g11570.t1	NILSC25_g21332.t1	NILSC26_g4347.t1	NILSC27_g290.t1	NILSC28_g15471.t1	NILSC3_g8830.t1	NILSC4_g13499.t1	NILSC5_g1625.t1	NILSC6_g12180.t1	NILSC7_g27347.t1	NILSC8_g14772.t1	NILSC9_g5930.t1	Ncathedral_g20211.t1	Nor-A_g9186.t1	Nor-B_g6157.t1	Nor-C_g17894.t1	Nor-D_g2254.t1	Nor-E_g10595.t1	Pra-A_g1134.t1	Pra-B_g4864.t1	Pra-C_g21290.t1	RB2_g3129.t1	RES29_g2003.t1	RES31_g19657.t1	RES32_g9154.t1	RES33_g10923.t1	RES34_g19445.t1	RES35_g17753.t1	RES41_g6483.t1	RES49_g17253.t1	RES50_g6011.t1	RES51_g10674.t1	RES52_g15785.t1	RES53_g7011.t1	Rhyl_g4553.t1	Sal-A_g4464.t1	Sevenoaks_g2443.t1	Silverstar_g12055.t1	TAK1_g7174.t1	TAK2_g3692.t1	Tony_g11610.t1	Tou-A_g20046.t1	Tou-B_g17876.t1	Tou-C_g24657.t1	Tou-D_g8567.t1	Tou-E_g6183.t1	Voe-A_g7753.t1	Voe-B_g22501.t1	WRG_g9976.t1	WT-F_g8458.t1	Warwick_g3177.t1	Waverly_g301.t1	Whitley_g18396.t1	Withies_g16478.t1	YC-A_g21397.t1
N0.HOG0006941	OG0005971	n0	Aberdeen_g8988.t1	Ale-A_g11503.t1	Beaufort_g13408.t1	Ber-A_g8333.t1	Ber-B_g6236.t1	Ber-C_g21797.t1	Ber-D_g5812.t1	Ber-F_g22014.t1	Bid-A_g11664.t1	Bie-A_g17656.t1	Bie-B_g6985.t1	Bie-C_g21825.t1	BoGa_v1_g23260.t1	Bonheur_g14703.t1	Bot-X_g15055.t1	Bristol_g7711.t1	Bul-A_g19043.t1	Bul-B_g7606.t1	Bul-C_g21633.t1	CA_g5890.t1	CAM1_g18628.t1	CAM2_g6385.t1	MarpolCA_g1442.t1	Cas-A_g16007.t1	Cas-B_g10416.t1	Cas-C_g10375.t1	Cas-D_g21036.t1	Cas-E_g11210.t1	Caz-A_g19201.t1	Crowsnest_g12940.t1	Dur-A_g18531.t1	Dutchpot_g8334.t1	Esc-A_g7964.t1	Field-2_g10720.t1	Gen-A_g10276.t1	Gen-B_g1874.t1	Gilesgate_g17137.t1	Glo-1_g7388.t1	Gormley_g11724.t1	Grafton_g11202.t1	Hec-A_g21260.t1	Hec-B_g17285.t1	Hec-C_g351.t1	Hopeman_g19566.t1	Jimw_g7968.t1	L2BoGa_g20229.t1	L5BoGa_g13583.t1	Lac-A_g17807.t1	Lakedist_g1859.t1	Lhj_g13544.t1	Liberton_g16616.t1	LouisXIII_g10704.t1	Luc-A_g1654.t1	Luc-B_g4052.t1	Marpal_JIC_pilon2_Contfilteres_g13760.t1, Marpal_JIC_pilon2_Contfilteres_g13907.t1	Marpolmon_MpmSA2_1.0_genomic_ncbi_g16657.t1	Marpolpol_MppBR5_1.0_genomic_ncbi_g11062.t1	Marpolrud_MpTak_v6.1.genome_g23085.t1	Marpolrud_Mp8g04070.1	Maud_g12372.t1	Mns-A_g9990.t1	Mnt-A_g21369.t1	Mou-A_g1194.t1	Mur-A_g16694.t1	NILSC1_g13692.t1	NILSC11_g29620.t1	NILSC12_g18765.t1	NILSC13_g16419.t1	NILSC14_g25949.t1	NILSC15_g13207.t1	NILSC16_g30650.t1	NILSC17_g17948.t1	NILSC18_g26942.t1	NILSC19_g1053.t1	NILSC2_g23372.t1	NILSC20_g25096.t1	NILSC21_g21951.t1	NILSC22_g3612.t1	NILSC23_g18463.t1	NILSC24_g3809.t1	NILSC25_g2194.t1	NILSC26_g10842.t1	NILSC27_g21479.t1	NILSC28_g10461.t1	NILSC3_g2909.t1	NILSC4_g3054.t1	NILSC5_g2319.t1	NILSC6_g19128.t1	NILSC7_g33171.t1	NILSC8_g11220.t1	NILSC9_g3311.t1	Ncathedral_g13539.t1	Nor-A_g13381.t1	Nor-B_g11522.t1	Nor-C_g13927.t1		Nor-E_g4684.t1	Pra-A_g19646.t1	Pra-B_g9928.t1	Pra-C_g8658.t1	RB2_g4291.t1	RES29_g11652.t1	RES31_g8422.t1	RES32_g19320.t1	RES33_g2741.t1	RES34_g13951.t1	RES35_g28215.t1	RES41_g7414.t1	RES49_g8121.t1	RES50_g17438.t1	RES51_g20345.t1	RES52_g1140.t1	RES53_g4377.t1	Rhyl_g17577.t1	Sal-A_g21906.t1	Sevenoaks_g3323.t1	Silverstar_g4658.t1	TAK1_g3407.t1	TAK2_g14399.t1	Tony_g3192.t1	Tou-A_g23289.t1	Tou-B_g1101.t1	Tou-C_g25067.t1	Tou-D_g6346.t1	Tou-E_g14620.t1	Voe-A_g12183.t1	Voe-B_g9294.t1	WRG_g14752.t1	WT-F_g12320.t1	Warwick_g11499.t1	Waverly_g14393.t1	Whitley_g1222.t1	Withies_g20132.t1	YC-A_g19462.t1
N0.HOG0006942	OG0005972	n0	Aberdeen_g8996.t1	Ale-A_g17525.t1	Beaufort_g20867.t1	Ber-A_g6024.t1	Ber-B_g20766.t1	Ber-C_g2449.t1	Ber-D_g20997.t1	Ber-F_g10987.t1	Bid-A_g20008.t1	Bie-A_g6493.t1	Bie-B_g12600.t1	Bie-C_g2125.t1	BoGa_v1_g16476.t1	Bonheur_g5217.t1	Bot-X_g10695.t1	Bristol_g11136.t1	Bul-A_g14440.t1	Bul-B_g11375.t1	Bul-C_g126.t1	CA_g30326.t1	CAM1_g13085.t1	CAM2_g16497.t1	MarpolCA_g12224.t1	Cas-A_g12266.t1	Cas-B_g13157.t1	Cas-C_g11758.t1, Cas-C_g14831.t1	Cas-D_g13534.t1	Cas-E_g19723.t1	Caz-A_g17229.t1	Crowsnest_g19110.t1	Dur-A_g8756.t1	Dutchpot_g3148.t1	Esc-A_g10169.t1	Field-2_g14332.t1	Gen-A_g3760.t1	Gen-B_g21815.t1	Gilesgate_g8016.t1	Glo-1_g12805.t1	Gormley_g20068.t1	Grafton_g2330.t1	Hec-A_g19639.t1	Hec-B_g1505.t1	Hec-C_g2471.t1	Hopeman_g19730.t1	Jimw_g7538.t1	L2BoGa_g8055.t1	L5BoGa_g16102.t1	Lac-A_g17817.t1	Lakedist_g19942.t1	Lhj_g15218.t1	Liberton_g5491.t1	LouisXIII_g16003.t1	Luc-A_g19097.t1	Luc-B_g16341.t1	Marpal_JIC_pilon2_Contfilteres_g3433.t1	Marpolmon_MpmSA2_1.0_genomic_ncbi_g21934.t1	Marpolpol_MppBR5_1.0_genomic_ncbi_g21900.t1	Marpolrud_MpTak_v6.1.genome_g16498.t1	Marpolrud_Mp5g19190.1	Maud_g19348.t1	Mns-A_g2815.t1	Mnt-A_g7608.t1	Mou-A_g13130.t1	Mur-A_g1284.t1	NILSC1_g5660.t1	NILSC11_g27993.t1	NILSC12_g14826.t1	NILSC13_g6074.t1	NILSC14_g20466.t1	NILSC15_g8307.t1	NILSC16_g30177.t1	NILSC17_g11853.t1	NILSC18_g12216.t1	NILSC19_g4258.t1	NILSC2_g17994.t1	NILSC20_g9081.t1	NILSC21_g23410.t1	NILSC22_g26754.t1	NILSC23_g25878.t1	NILSC24_g11373.t1	NILSC25_g487.t1	NILSC26_g15625.t1	NILSC27_g26677.t1	NILSC28_g1734.t1	NILSC3_g10373.t1	NILSC4_g7943.t1	NILSC5_g23728.t1	NILSC6_g16122.t1	NILSC7_g7556.t1	NILSC8_g3872.t1	NILSC9_g21641.t1	Ncathedral_g10126.t1	Nor-A_g15691.t1	Nor-B_g643.t1	Nor-C_g7460.t1		Nor-E_g6191.t1	Pra-A_g13895.t1	Pra-B_g15628.t1	Pra-C_g10324.t1	RB2_g10206.t1	RES29_g23527.t1	RES31_g2825.t1	RES32_g7981.t1	RES33_g8318.t1	RES34_g12844.t1	RES35_g24467.t1	RES41_g11037.t1	RES49_g9078.t1	RES50_g4046.t1	RES51_g23534.t1	RES52_g494.t1	RES53_g2609.t1	Rhyl_g14595.t1	Sal-A_g16656.t1	Sevenoaks_g4063.t1	Silverstar_g5667.t1	TAK1_g6498.t1	TAK2_g19070.t1	Tony_g19459.t1	Tou-A_g24420.t1	Tou-B_g2289.t1	Tou-C_g11966.t1	Tou-D_g2199.t1	Tou-E_g7821.t1	Voe-A_g4800.t1	Voe-B_g14249.t1	WRG_g3545.t1	WT-F_g8439.t1	Warwick_g2136.t1	Waverly_g3788.t1	Whitley_g14797.t1	Withies_g4116.t1	YC-A_g3999.t1
N0.HOG0006943	OG0005973	n0	Aberdeen_g9030.t1	Ale-A_g4200.t1	Beaufort_g13936.t1		Ber-B_g4294.t1	Ber-C_g13601.t1	Ber-D_g24246.t1	Ber-F_g16500.t1	Bid-A_g9823.t1	Bie-A_g935.t1	Bie-B_g13651.t1	Bie-C_g17577.t1	BoGa_v1_g957.t1	Bonheur_g13640.t1	Bot-X_g5721.t1	Bristol_g6499.t1	Bul-A_g16611.t1	Bul-B_g9668.t1	Bul-C_g16074.t1	CA_g12949.t1	CAM1_g883.t1	CAM2_g8081.t1	MarpolCA_g27974.t1	Cas-A_g1621.t1	Cas-B_g17957.t1	Cas-C_g17312.t1	Cas-D_g20449.t1	Cas-E_g5790.t1	Caz-A_g18597.t1	Crowsnest_g7050.t1	Dur-A_g15809.t1	Dutchpot_g8353.t1	Esc-A_g11183.t1	Field-2_g431.t1	Gen-A_g6231.t1	Gen-B_g18270.t1	Gilesgate_g20594.t1	Glo-1_g13510.t1	Gormley_g1310.t1	Grafton_g19897.t1	Hec-A_g319.t1	Hec-B_g20117.t1	Hec-C_g13137.t1	Hopeman_g15559.t1	Jimw_g4124.t1	L2BoGa_g22221.t1	L5BoGa_g13367.t1	Lac-A_g11781.t1	Lakedist_g4807.t1	Lhj_g16046.t1	Liberton_g10944.t1	LouisXIII_g12015.t1	Luc-A_g19527.t1	Luc-B_g2039.t1	Marpal_JIC_pilon2_Contfilteres_g17039.t1	Marpolmon_MpmSA2_1.0_genomic_ncbi_g3850.t1	Marpolpol_MppBR5_1.0_genomic_ncbi_g3071.t1	Marpolrud_MpTak_v6.1.genome_g971.t1	Marpolrud_Mp1g07550.1	Maud_g10021.t1	Mns-A_g5568.t1	Mnt-A_g1758.t1	Mou-A_g7381.t1	Mur-A_g11323.t1	NILSC1_g1263.t1	NILSC11_g19140.t1	NILSC12_g5911.t1	NILSC13_g19502.t1	NILSC14_g2706.t1	NILSC15_g8671.t1	NILSC16_g27848.t1	NILSC17_g10473.t1	NILSC18_g26379.t1	NILSC19_g10067.t1	NILSC2_g4183.t1	NILSC20_g16509.t1	NILSC21_g813.t1	NILSC22_g14142.t1	NILSC23_g22046.t1	NILSC24_g15775.t1	NILSC25_g9498.t1	NILSC26_g2954.t1	NILSC27_g23728.t1	NILSC28_g12046.t1	NILSC3_g11924.t1	NILSC4_g11675.t1	NILSC5_g30136.t1	NILSC6_g17019.t1	NILSC7_g8029.t1	NILSC8_g16322.t1	NILSC9_g23591.t1	Ncathedral_g18213.t1	Nor-A_g13876.t1	Nor-B_g11170.t1	Nor-C_g6516.t1	Nor-D_g4174.t1	Nor-E_g7214.t1	Pra-A_g1818.t1	Pra-B_g6405.t1	Pra-C_g7490.t1	RB2_g7740.t1	RES29_g3117.t1	RES31_g19769.t1	RES32_g17958.t1	RES33_g1026.t1	RES34_g9275.t1	RES35_g18380.t1, RES35_g18383.t1	RES41_g270.t1	RES49_g14282.t1	RES50_g7171.t1	RES51_g24833.t1	RES52_g11451.t1	RES53_g8624.t1	Rhyl_g13200.t1	Sal-A_g13215.t1	Sevenoaks_g2178.t1	Silverstar_g15956.t1	TAK1_g428.t1	TAK2_g10604.t1	Tony_g5769.t1	Tou-A_g6940.t1	Tou-B_g6623.t1	Tou-C_g7028.t1	Tou-D_g6471.t1	Tou-E_g7105.t1	Voe-A_g5637.t1	Voe-B_g6749.t1	WRG_g3937.t1	WT-F_g10891.t1	Warwick_g8110.t1	Waverly_g14436.t1	Whitley_g13442.t1	Withies_g1079.t1	YC-A_g15300.t1
N0.HOG0006944	OG0005974	n0	Aberdeen_g9033.t1	Ale-A_g13248.t1	Beaufort_g17994.t1		Ber-B_g14713.t1	Ber-C_g14514.t1	Ber-D_g1521.t1	Ber-F_g68.t1	Bid-A_g6614.t1	Bie-A_g20054.t1	Bie-B_g10377.t1	Bie-C_g4773.t1	BoGa_v1_g330.t1	Bonheur_g13269.t1	Bot-X_g17834.t1	Bristol_g6431.t1	Bul-A_g16071.t1	Bul-B_g14699.t1	Bul-C_g11247.t1	CA_g27309.t1	CAM1_g9114.t1	CAM2_g1939.t1	MarpolCA_g28647.t1	Cas-A_g13030.t1	Cas-B_g9786.t1	Cas-C_g482.t1	Cas-D_g22490.t1	Cas-E_g14330.t1	Caz-A_g13711.t1	Crowsnest_g16726.t1	Dur-A_g8074.t1	Dutchpot_g14353.t1	Esc-A_g7136.t1	Field-2_g18688.t1	Gen-A_g19616.t1	Gen-B_g20273.t1	Gilesgate_g14818.t1	Glo-1_g7633.t1	Gormley_g3705.t1	Grafton_g11742.t1	Hec-A_g9289.t1	Hec-B_g4365.t1	Hec-C_g3578.t1	Hopeman_g11885.t1	Jimw_g6490.t1	L2BoGa_g435.t1	L5BoGa_g19813.t1	Lac-A_g21932.t1	Lakedist_g17234.t1	Lhj_g7651.t1	Liberton_g18571.t1	LouisXIII_g13438.t1	Luc-A_g22287.t1	Luc-B_g16051.t1	Marpal_JIC_pilon2_Contfilteres_g11351.t1	Marpolmon_MpmSA2_1.0_genomic_ncbi_g13769.t1	Marpolpol_MppBR5_1.0_genomic_ncbi_g19941.t1	Marpolrud_MpTak_v6.1.genome_g321.t1	Marpolrud_Mp1g02650.1	Maud_g558.t1	Mns-A_g17603.t1	Mnt-A_g20825.t1	Mou-A_g1415.t1	Mur-A_g23688.t1	NILSC1_g19470.t1	NILSC11_g13917.t1	NILSC12_g23030.t1	NILSC13_g5182.t1	NILSC14_g2069.t1	NILSC15_g11694.t1	NILSC16_g32786.t1	NILSC17_g3904.t1	NILSC18_g2811.t1	NILSC19_g7076.t1	NILSC2_g19872.t1	NILSC20_g6797.t1	NILSC21_g4285.t1	NILSC22_g5664.t1	NILSC23_g7203.t1	NILSC24_g18100.t1	NILSC25_g16181.t1	NILSC26_g22214.t1	NILSC27_g1249.t1	NILSC28_g3978.t1	NILSC3_g21733.t1	NILSC4_g22156.t1	NILSC5_g12377.t1	NILSC6_g24350.t1	NILSC7_g18789.t1	NILSC8_g18205.t1, NILSC8_g782.t1	NILSC9_g23597.t1	Ncathedral_g19439.t1	Nor-A_g16777.t1	Nor-B_g8416.t1	Nor-C_g5063.t1		Nor-E_g6744.t1	Pra-A_g5547.t1	Pra-B_g7279.t1	Pra-C_g16143.t1	RB2_g6128.t1	RES29_g8849.t1	RES31_g7125.t1	RES32_g11566.t1, RES32_g22995.t1	RES33_g18086.t1	RES34_g23108.t1	RES35_g10824.t1	RES41_g7064.t1	RES49_g18602.t1	RES50_g21742.t1	RES51_g1162.t1	RES52_g20848.t1	RES53_g17041.t1	Rhyl_g9803.t1	Sal-A_g22447.t1	Sevenoaks_g9372.t1	Silverstar_g1332.t1	TAK1_g693.t1	TAK2_g527.t1	Tony_g15847.t1	Tou-A_g26076.t1	Tou-B_g9050.t1	Tou-C_g14940.t1	Tou-D_g13385.t1	Tou-E_g16649.t1	Voe-A_g14066.t1	Voe-B_g9431.t1	WRG_g6357.t1	WT-F_g14838.t1	Warwick_g15761.t1	Waverly_g15852.t1	Whitley_g3655.t1	Withies_g19489.t1	YC-A_g20023.t1
N0.HOG0006945	OG0005975	n0	Aberdeen_g907.t1	Ale-A_g19390.t1	Beaufort_g5619.t1	Ber-A_g3469.t1	Ber-B_g17280.t1	Ber-C_g17862.t1	Ber-D_g25637.t1	Ber-F_g9577.t1	Bid-A_g2412.t1	Bie-A_g11811.t1	Bie-B_g16906.t1	Bie-C_g3240.t1	BoGa_v1_g4236.t1	Bonheur_g4306.t1	Bot-X_g3391.t1	Bristol_g9992.t1	Bul-A_g20700.t1	Bul-B_g16667.t1	Bul-C_g10295.t1	CA_g6112.t1	CAM1_g13577.t1	CAM2_g4010.t1	MarpolCA_g12671.t1	Cas-A_g11096.t1	Cas-B_g7274.t1	Cas-C_g11285.t1	Cas-D_g2310.t1	Cas-E_g20019.t1	Caz-A_g421.t1	Crowsnest_g3935.t1	Dur-A_g16896.t1	Dutchpot_g8212.t1	Esc-A_g19164.t1	Field-2_g5634.t1	Gen-A_g26757.t1	Gen-B_g4788.t1	Gilesgate_g20340.t1	Glo-1_g14244.t1	Gormley_g2916.t1	Grafton_g3388.t1	Hec-A_g11912.t1	Hec-B_g21026.t1	Hec-C_g694.t1	Hopeman_g5461.t1	Jimw_g16179.t1	L2BoGa_g7025.t1	L5BoGa_g5168.t1	Lac-A_g3555.t1	Lakedist_g16037.t1	Lhj_g14729.t1	Liberton_g7819.t1	LouisXIII_g20004.t1	Luc-A_g18206.t1	Luc-B_g14449.t1	Marpal_JIC_pilon2_Contfilteres_g3555.t2	Marpolmon_MpmSA2_1.0_genomic_ncbi_g5982.t1	Marpolpol_MppBR5_1.0_genomic_ncbi_g11840.t1	Marpolrud_MpTak_v6.1.genome_g4279.t1	Marpolrud_Mp2g02010.1	Maud_g4069.t1	Mns-A_g16055.t1	Mnt-A_g3668.t1	Mou-A_g9607.t1	Mur-A_g13659.t1	NILSC1_g5881.t1	NILSC11_g29465.t1	NILSC12_g1492.t1	NILSC13_g187.t1	NILSC14_g17445.t1	NILSC15_g13573.t1	NILSC16_g706.t1	NILSC17_g12488.t1	NILSC18_g29245.t1	NILSC19_g6857.t1	NILSC2_g18058.t1	NILSC20_g26411.t1	NILSC21_g9422.t1	NILSC22_g30079.t1	NILSC23_g12288.t1	NILSC24_g18436.t1	NILSC25_g24461.t1	NILSC26_g8854.t1	NILSC27_g2547.t1	NILSC28_g13104.t1	NILSC3_g6870.t1	NILSC4_g15151.t1	NILSC5_g16147.t1	NILSC6_g9300.t1	NILSC7_g19142.t1	NILSC8_g14682.t1	NILSC9_g1659.t1	Ncathedral_g17087.t1	Nor-A_g7727.t1	Nor-B_g14191.t1	Nor-C_g10689.t1		Nor-E_g2323.t1	Pra-A_g18878.t1	Pra-B_g23150.t1	Pra-C_g15019.t1	RB2_g13640.t1	RES29_g8865.t1	RES31_g1853.t1	RES32_g8454.t1	RES33_g8749.t1	RES34_g1609.t1	RES35_g22444.t1	RES41_g2706.t1	RES49_g18878.t1	RES50_g24678.t1	RES51_g1665.t1	RES52_g13602.t1	RES53_g5167.t1	Rhyl_g370.t1	Sal-A_g8214.t1	Sevenoaks_g17860.t1	Silverstar_g1362.t1	TAK1_g19645.t1	TAK2_g12461.t1	Tony_g20967.t1	Tou-A_g20241.t1	Tou-B_g8462.t1	Tou-C_g2931.t1	Tou-D_g14510.t1	Tou-E_g9022.t1	Voe-A_g17943.t1	Voe-B_g21142.t1, Voe-B_g5373.t1	WRG_g13599.t1	WT-F_g7229.t1	Warwick_g20063.t1	Waverly_g15279.t1	Whitley_g4219.t1	Withies_g13387.t1	YC-A_g15418.t1
N0.HOG0006946	OG0005976	n0	Aberdeen_g908.t1	Ale-A_g19389.t1	Beaufort_g5618.t1	Ber-A_g3468.t1	Ber-B_g17279.t1	Ber-C_g17863.t1	Ber-D_g25638.t1	Ber-F_g9576.t1	Bid-A_g2413.t1	Bie-A_g11812.t1	Bie-B_g16905.t1	Bie-C_g3239.t1	BoGa_v1_g4235.t1	Bonheur_g4307.t1	Bot-X_g3390.t1	Bristol_g9993.t1	Bul-A_g20701.t1	Bul-B_g16668.t1	Bul-C_g10294.t1	CA_g6111.t1	CAM1_g13578.t1	CAM2_g4011.t1	MarpolCA_g12670.t1	Cas-A_g11097.t1	Cas-B_g7275.t1	Cas-C_g11286.t1	Cas-D_g2309.t1	Cas-E_g20018.t1	Caz-A_g422.t1	Crowsnest_g3936.t1	Dur-A_g16897.t1	Dutchpot_g8213.t1	Esc-A_g19165.t1	Field-2_g5635.t1	Gen-A_g26756.t1	Gen-B_g4787.t1	Gilesgate_g20339.t1	Glo-1_g14245.t1	Gormley_g2917.t1	Grafton_g3387.t1	Hec-A_g11911.t1	Hec-B_g21027.t1	Hec-C_g695.t1	Hopeman_g5460.t1	Jimw_g16180.t1	L2BoGa_g7024.t1	L5BoGa_g5169.t1	Lac-A_g3554.t1	Lakedist_g16038.t1	Lhj_g14730.t1	Liberton_g7818.t1	LouisXIII_g20005.t1	Luc-A_g18207.t1	Luc-B_g14448.t1	Marpal_JIC_pilon2_Contfilteres_g3554.t1	Marpolmon_MpmSA2_1.0_genomic_ncbi_g5981.t1	Marpolpol_MppBR5_1.0_genomic_ncbi_g11841.t1	Marpolrud_MpTak_v6.1.genome_g4278.t1	Marpolrud_Mp2g02000.1	Maud_g4070.t1	Mns-A_g16056.t1	Mnt-A_g3669.t1	Mou-A_g9608.t1	Mur-A_g13660.t1	NILSC1_g5882.t1	NILSC11_g29466.t1	NILSC12_g1491.t1	NILSC13_g186.t1	NILSC14_g17446.t1	NILSC15_g13574.t1	NILSC16_g705.t1	NILSC17_g10753.t1	NILSC18_g29246.t1	NILSC19_g6858.t1	NILSC2_g18057.t1	NILSC20_g26410.t1	NILSC21_g9421.t1	NILSC22_g30080.t1	NILSC23_g12289.t1	NILSC24_g18437.t1, NILSC24_g19526.t1	NILSC25_g24462.t1	NILSC26_g8855.t1	NILSC27_g2548.t1	NILSC28_g13105.t1	NILSC3_g6869.t1	NILSC4_g15152.t1	NILSC5_g16148.t1	NILSC6_g9301.t1	NILSC7_g19143.t1	NILSC8_g14683.t1	NILSC9_g1658.t1	Ncathedral_g17088.t1	Nor-A_g7728.t1	Nor-B_g14192.t1	Nor-C_g10688.t1		Nor-E_g2322.t1	Pra-A_g18877.t1	Pra-B_g23149.t1	Pra-C_g15020.t1	RB2_g13639.t1	RES29_g8864.t1	RES31_g1852.t1	RES32_g8453.t1	RES33_g8748.t1	RES34_g1608.t1	RES35_g22445.t1	RES41_g2705.t1	RES49_g18879.t1	RES50_g24677.t1	RES51_g1666.t1	RES52_g13603.t1	RES53_g5168.t1	Rhyl_g371.t1	Sal-A_g8213.t1	Sevenoaks_g17861.t1	Silverstar_g1363.t1	TAK1_g19646.t1	TAK2_g12462.t1	Tony_g20966.t1	Tou-A_g20242.t1	Tou-B_g8463.t1	Tou-C_g2932.t1	Tou-D_g14511.t1	Tou-E_g9023.t1	Voe-A_g17942.t1	Voe-B_g21143.t1	WRG_g13600.t1	WT-F_g7230.t1	Warwick_g20062.t1	Waverly_g15280.t1	Whitley_g4218.t1	Withies_g13386.t1	YC-A_g15419.t1
N0.HOG0006947	OG0005977	n0	Aberdeen_g9087.t1	Ale-A_g9891.t1	Beaufort_g12643.t1	Ber-A_g12537.t1	Ber-B_g12012.t1	Ber-C_g6517.t1	Ber-D_g1776.t1	Ber-F_g5390.t1	Bid-A_g3561.t1	Bie-A_g17167.t1	Bie-B_g10307.t1	Bie-C_g6078.t1	BoGa_v1_g21667.t1	Bonheur_g1505.t1	Bot-X_g14435.t1	Bristol_g3779.t1	Bul-A_g24107.t1	Bul-B_g12381.t1	Bul-C_g1962.t1	CA_g15981.t1	CAM1_g4714.t1	CAM2_g16184.t1	MarpolCA_g16186.t1	Cas-A_g1956.t1	Cas-B_g12308.t1	Cas-C_g17456.t1	Cas-D_g6045.t1	Cas-E_g13232.t1	Caz-A_g10957.t1	Crowsnest_g18556.t1	Dur-A_g12775.t1	Dutchpot_g15896.t1	Esc-A_g28390.t1	Field-2_g15872.t1	Gen-A_g676.t1	Gen-B_g4175.t1	Gilesgate_g10787.t1	Glo-1_g16120.t1	Gormley_g15324.t1	Grafton_g3695.t1	Hec-A_g3951.t1	Hec-B_g8219.t1	Hec-C_g9866.t1	Hopeman_g20512.t1	Jimw_g4626.t1	L2BoGa_g8168.t1	L5BoGa_g15836.t1	Lac-A_g17648.t1	Lakedist_g3282.t1	Lhj_g19941.t1	Liberton_g7712.t1	LouisXIII_g4416.t1	Luc-A_g12054.t1	Luc-B_g22039.t1	Marpal_JIC_pilon2_Contfilteres_g13553.t1	Marpolmon_MpmSA2_1.0_genomic_ncbi_g21167.t1	Marpolpol_MppBR5_1.0_genomic_ncbi_g4456.t1	Marpolrud_MpTak_v6.1.genome_g21560.t1	Marpolrud_Mp7g12330.1	Maud_g20497.t1	Mns-A_g9506.t1	Mnt-A_g12739.t1	Mou-A_g16711.t1	Mur-A_g9476.t1	NILSC1_g24005.t1	NILSC11_g14664.t1	NILSC12_g16268.t1	NILSC13_g9107.t1	NILSC14_g19717.t1	NILSC15_g4775.t1	NILSC16_g242.t1	NILSC17_g13364.t1	NILSC18_g28399.t1	NILSC19_g21384.t1	NILSC2_g12785.t1	NILSC20_g9152.t1	NILSC21_g21774.t1	NILSC22_g1214.t1	NILSC23_g6203.t1	NILSC24_g6707.t1	NILSC25_g14641.t1	NILSC26_g15329.t1	NILSC27_g16667.t1	NILSC28_g1071.t1	NILSC3_g16893.t1	NILSC4_g2229.t1	NILSC5_g3986.t1	NILSC6_g16281.t1	NILSC7_g29055.t1	NILSC8_g17150.t1	NILSC9_g29032.t1	Ncathedral_g18234.t1	Nor-A_g13700.t1	Nor-B_g9074.t1	Nor-C_g20053.t1	Nor-D_g12392.t1	Nor-E_g11283.t1	Pra-A_g143.t1	Pra-B_g10079.t1	Pra-C_g16103.t1	RB2_g7755.t1	RES29_g4281.t1	RES31_g11740.t1	RES32_g9263.t1	RES33_g27374.t1	RES34_g19762.t1	RES35_g190.t1	RES41_g5247.t1	RES49_g4184.t1	RES50_g7440.t1	RES51_g14878.t1	RES52_g10857.t1	RES53_g12719.t1	Rhyl_g21055.t1	Sal-A_g20785.t1	Sevenoaks_g4646.t1	Silverstar_g19754.t1	TAK1_g21077.t1	TAK2_g21403.t1	Tony_g9205.t1	Tou-A_g318.t1	Tou-B_g17708.t1	Tou-C_g9715.t1	Tou-D_g18338.t1	Tou-E_g22128.t1	Voe-A_g16373.t1	Voe-B_g4834.t1	WRG_g17376.t1	WT-F_g6754.t1	Warwick_g1734.t1	Waverly_g20617.t1	Whitley_g8992.t1	Withies_g10200.t1	YC-A_g2505.t1
N0.HOG0006948	OG0005978	n0	Aberdeen_g9122.t1	Ale-A_g7311.t1	Beaufort_g10858.t1	Ber-A_g9695.t1	Ber-B_g18604.t1	Ber-C_g679.t1	Ber-D_g24608.t1, Ber-D_g17723.t1	Ber-F_g2899.t1	Bid-A_g17522.t1	Bie-A_g5443.t1	Bie-B_g10794.t1	Bie-C_g21716.t1	BoGa_v1_g7291.t1	Bonheur_g17221.t1	Bot-X_g19309.t1	Bristol_g19731.t1	Bul-A_g8971.t1	Bul-B_g15847.t1	Bul-C_g5787.t1	CA_g8261.t1	CAM1_g6673.t1	CAM2_g17776.t1	MarpolCA_g10297.t1	Cas-A_g11733.t1	Cas-B_g18712.t1	Cas-C_g4024.t1	Cas-D_g13346.t1	Cas-E_g18249.t1	Caz-A_g12520.t1	Crowsnest_g4269.t1	Dur-A_g10609.t1	Dutchpot_g2140.t1	Esc-A_g446.t1	Field-2_g9665.t1	Gen-A_g15322.t1	Gen-B_g22308.t1	Gilesgate_g21642.t1	Glo-1_g7717.t1	Gormley_g6313.t1	Grafton_g1100.t1	Hec-A_g1832.t1	Hec-B_g2309.t1	Hec-C_g2935.t1	Hopeman_g1385.t1	Jimw_g6033.t1	L2BoGa_g13000.t1	L5BoGa_g19692.t1	Lac-A_g3735.t1	Lakedist_g20201.t1	Lhj_g5259.t1	Liberton_g1870.t1	LouisXIII_g11599.t1	Luc-A_g15273.t1	Luc-B_g6067.t1	Marpal_JIC_pilon2_Contfilteres_g15440.t1	Marpolmon_MpmSA2_1.0_genomic_ncbi_g23378.t1	Marpolpol_MppBR5_1.0_genomic_ncbi_g15643.t1	Marpolrud_MpTak_v6.1.genome_g7305.t1	Marpolrud_Mp2g25060.1	Maud_g4466.t1	Mns-A_g18488.t1	Mnt-A_g2679.t1	Mou-A_g17600.t1	Mur-A_g6192.t1	NILSC1_g10325.t1	NILSC11_g9628.t1	NILSC12_g12750.t1	NILSC13_g4468.t1	NILSC14_g25487.t1	NILSC15_g11005.t1	NILSC16_g25554.t1	NILSC17_g6928.t1	NILSC18_g31216.t1	NILSC19_g15826.t1	NILSC2_g14326.t1	NILSC20_g6491.t1	NILSC21_g24017.t1	NILSC22_g16735.t1	NILSC23_g13428.t1	NILSC24_g20628.t1	NILSC25_g19363.t1	NILSC26_g22056.t1	NILSC27_g17306.t1	NILSC28_g3034.t1	NILSC3_g27055.t1	NILSC4_g2594.t1	NILSC5_g29577.t1	NILSC6_g2315.t1	NILSC7_g6969.t1	NILSC8_g22830.t1	NILSC9_g1749.t1	Ncathedral_g6069.t1	Nor-A_g8387.t1	Nor-B_g25379.t1	Nor-C_g9597.t1		Nor-E_g669.t1	Pra-A_g12857.t1	Pra-B_g6973.t1	Pra-C_g14818.t1	RB2_g3941.t1	RES29_g15367.t1	RES31_g1509.t1	RES32_g3033.t1	RES33_g11473.t1	RES34_g20441.t1	RES35_g21572.t1	RES41_g2528.t1	RES49_g14077.t1	RES50_g19849.t1	RES51_g3224.t1	RES52_g10659.t1	RES53_g607.t1	Rhyl_g4749.t1	Sal-A_g10942.t1	Sevenoaks_g4231.t1	Silverstar_g853.t1	TAK1_g5473.t1	TAK2_g328.t1	Tony_g20841.t1	Tou-A_g4326.t1	Tou-B_g17484.t1	Tou-C_g3676.t1	Tou-D_g14707.t1	Tou-E_g4585.t1	Voe-A_g5495.t1	Voe-B_g11199.t1	WRG_g8519.t1	WT-F_g15414.t1	Warwick_g2217.t1	Waverly_g10533.t1	Whitley_g3935.t1	Withies_g16819.t1	YC-A_g11461.t1
N0.HOG0006949	OG0005979	n0	Aberdeen_g9124.t1	Ale-A_g6344.t1	Beaufort_g7988.t1		Ber-B_g9157.t1	Ber-C_g3078.t1	Ber-D_g5216.t1	Ber-F_g9462.t1	Bid-A_g12319.t1	Bie-A_g16385.t1	Bie-B_g16973.t1	Bie-C_g3326.t1	BoGa_v1_g2646.t1	Bonheur_g588.t1	Bot-X_g3977.t1	Bristol_g10545.t1	Bul-A_g26643.t1	Bul-B_g2383.t1	Bul-C_g4423.t1	CA_g4057.t1	CAM1_g6845.t1	CAM2_g10706.t1	MarpolCA_g5083.t1	Cas-A_g17753.t1	Cas-B_g7865.t1	Cas-C_g18276.t1	Cas-D_g12096.t1	Cas-E_g9474.t1	Caz-A_g23517.t1	Crowsnest_g21881.t1	Dur-A_g17960.t1	Dutchpot_g8742.t1	Esc-A_g12482.t1	Field-2_g6373.t1	Gen-A_g30345.t1	Gen-B_g16388.t1	Gilesgate_g15152.t1	Glo-1_g12314.t1	Gormley_g9398.t1	Grafton_g13823.t1	Hec-A_g14131.t1	Hec-B_g370.t1	Hec-C_g18065.t1	Hopeman_g10491.t1	Jimw_g18316.t1	L2BoGa_g2488.t1	L5BoGa_g5084.t1	Lac-A_g7895.t1	Lakedist_g7375.t1	Lhj_g12523.t1	Liberton_g13074.t1	LouisXIII_g1575.t1	Luc-A_g2652.t1	Luc-B_g9149.t1		Marpolmon_MpmSA2_1.0_genomic_ncbi_g863.t1	Marpolpol_MppBR5_1.0_genomic_ncbi_g3474.t1	Marpolrud_MpTak_v6.1.genome_g2682.t1	Marpolrud_Mp1g20220.1	Maud_g7472.t1	Mns-A_g21120.t1	Mnt-A_g20029.t1	Mou-A_g17972.t1	Mur-A_g11764.t1	NILSC1_g4828.t1	NILSC11_g212.t1	NILSC12_g10772.t1	NILSC13_g22853.t1	NILSC14_g20389.t1	NILSC15_g26579.t1	NILSC16_g31718.t1	NILSC17_g6959.t1	NILSC18_g18960.t1	NILSC19_g26965.t1	NILSC2_g11912.t1	NILSC20_g25253.t1, NILSC20_g3613.t1	NILSC21_g14480.t1	NILSC22_g9702.t1	NILSC23_g17036.t1	NILSC24_g5822.t1	NILSC25_g268.t1	NILSC26_g20567.t1	NILSC27_g31209.t1	NILSC28_g7135.t1	NILSC3_g15624.t1	NILSC4_g14048.t1	NILSC5_g30142.t1	NILSC6_g18318.t1	NILSC7_g31643.t1	NILSC8_g4353.t1	NILSC9_g17305.t1	Ncathedral_g9706.t1	Nor-A_g18966.t1	Nor-B_g2291.t1	Nor-C_g10124.t1	Nor-D_g3126.t1	Nor-E_g13683.t1	Pra-A_g18146.t1	Pra-B_g3823.t1	Pra-C_g18605.t1	RB2_g9516.t1	RES29_g17072.t1	RES31_g10959.t1	RES32_g23949.t1, RES32_g3725.t1	RES33_g7414.t1	RES34_g8648.t1	RES35_g27995.t1	RES41_g11490.t1	RES49_g22813.t1	RES50_g3123.t1	RES51_g26079.t1	RES52_g10640.t1	RES53_g2787.t1	Rhyl_g3536.t1	Sal-A_g717.t1	Sevenoaks_g14158.t1	Silverstar_g5631.t1	TAK1_g13967.t1	TAK2_g11965.t1	Tony_g5267.t1	Tou-A_g11600.t1	Tou-B_g1717.t1	Tou-C_g7877.t1	Tou-D_g10460.t1	Tou-E_g8783.t1	Voe-A_g727.t1	Voe-B_g5064.t1	WRG_g1173.t1	WT-F_g17404.t1	Warwick_g16826.t1	Waverly_g13447.t1	Whitley_g7058.t1	Withies_g15673.t1	YC-A_g5969.t1
N0.HOG0006950	OG0005980	n1																																																							Marpal_JIC_pilon2_Contfilteres_g16365.t1																																																	RES32_g24226.t1
N0.HOG0006951	OG0005980	n2	Aberdeen_g9131.t1	Ale-A_g8878.t1	Beaufort_g1129.t1		Ber-B_g10599.t1	Ber-C_g8466.t1	Ber-D_g4752.t1	Ber-F_g20443.t1	Bid-A_g20035.t1	Bie-A_g10804.t1	Bie-B_g20725.t1	Bie-C_g8872.t1	BoGa_v1_g2179.t1	Bonheur_g7571.t1	Bot-X_g7956.t1	Bristol_g17017.t1	Bul-A_g28028.t1	Bul-B_g11190.t1	Bul-C_g4456.t1	CA_g10456.t1	CAM1_g14946.t1	CAM2_g4807.t1	MarpolCA_g4565.t1	Cas-A_g6094.t1	Cas-B_g17382.t1	Cas-C_g16153.t1	Cas-D_g4371.t1	Cas-E_g17152.t1	Caz-A_g14811.t1	Crowsnest_g13134.t1	Dur-A_g16516.t1	Dutchpot_g507.t1	Esc-A_g8434.t1	Field-2_g972.t1	Gen-A_g20069.t1	Gen-B_g12742.t1	Gilesgate_g18474.t1	Glo-1_g9796.t1	Gormley_g5007.t1	Grafton_g2311.t1	Hec-A_g784.t1	Hec-B_g20478.t1	Hec-C_g17086.t1	Hopeman_g10623.t1	Jimw_g21111.t1	L2BoGa_g11646.t1	L5BoGa_g11957.t1	Lac-A_g4858.t1	Lakedist_g18252.t1	Lhj_g18547.t1	Liberton_g808.t1	LouisXIII_g16425.t1	Luc-A_g5036.t1	Luc-B_g21596.t1	Marpal_JIC_pilon2_Contfilteres_g17588.t1	Marpolmon_MpmSA2_1.0_genomic_ncbi_g24745.t1	Marpolpol_MppBR5_1.0_genomic_ncbi_g5131.t1	Marpolrud_MpTak_v6.1.genome_g2175.t1	Marpolrud_Mp1g16830.1	Maud_g18193.t1	Mns-A_g10920.t1	Mnt-A_g18175.t1	Mou-A_g3931.t1	Mur-A_g22537.t1	NILSC1_g18308.t1	NILSC11_g2994.t1	NILSC12_g4173.t1	NILSC13_g15690.t1	NILSC14_g14976.t1	NILSC15_g20408.t1	NILSC16_g24171.t1	NILSC17_g6836.t1	NILSC18_g18417.t1	NILSC19_g10776.t1	NILSC2_g21398.t1	NILSC20_g5716.t1	NILSC21_g15046.t1	NILSC22_g14247.t1	NILSC23_g27637.t1		NILSC25_g13616.t1	NILSC26_g11584.t1	NILSC27_g13967.t1	NILSC28_g12749.t1	NILSC3_g6921.t1	NILSC4_g18762.t1	NILSC5_g28257.t1	NILSC6_g8652.t1	NILSC7_g29389.t1	NILSC8_g1468.t1	NILSC9_g4733.t1	Ncathedral_g16405.t1	Nor-A_g22382.t1	Nor-B_g2556.t1	Nor-C_g22225.t1	Nor-D_g171.t1	Nor-E_g9300.t1	Pra-A_g14430.t1	Pra-B_g6015.t1	Pra-C_g3264.t1	RB2_g16563.t1	RES29_g3607.t1	RES31_g18158.t1	RES32_g7721.t1	RES33_g566.t1	RES34_g3213.t1	RES35_g13061.t1	RES41_g12930.t1	RES49_g16551.t1	RES50_g2771.t1	RES51_g17356.t1	RES52_g21445.t1	RES53_g15350.t1	Rhyl_g10859.t1	Sal-A_g12326.t1	Sevenoaks_g6365.t1	Silverstar_g20341.t1	TAK1_g13675.t1	TAK2_g11530.t1	Tony_g3344.t1	Tou-A_g24482.t1	Tou-B_g7098.t1	Tou-C_g27814.t1	Tou-D_g18401.t1	Tou-E_g14235.t1	Voe-A_g7140.t1	Voe-B_g7314.t1	WRG_g14651.t1	WT-F_g12183.t1	Warwick_g3848.t1	Waverly_g13473.t1	Whitley_g18760.t1	Withies_g8582.t1	YC-A_g21590.t1
N0.HOG0006952	OG0005981	n0	Aberdeen_g9132.t1	Ale-A_g7610.t1	Beaufort_g4874.t1	Ber-A_g5432.t1	Ber-B_g11193.t1	Ber-C_g3610.t1	Ber-D_g14376.t1	Ber-F_g19266.t1	Bid-A_g20207.t1	Bie-A_g17105.t1	Bie-B_g21350.t1	Bie-C_g17805.t1	BoGa_v1_g22496.t1	Bonheur_g19416.t1	Bot-X_g14030.t1	Bristol_g4519.t1	Bul-A_g11740.t1	Bul-B_g16132.t1	Bul-C_g11152.t1	CA_g19881.t1	CAM1_g1069.t1	CAM2_g1888.t1	MarpolCA_g18153.t1	Cas-A_g13840.t1	Cas-B_g18094.t1	Cas-C_g5385.t1	Cas-D_g6429.t1	Cas-E_g14614.t1	Caz-A_g11471.t1	Crowsnest_g3018.t1	Dur-A_g20821.t1	Dutchpot_g724.t1	Esc-A_g6293.t1	Field-2_g76.t1	Gen-A_g29727.t1	Gen-B_g619.t1	Gilesgate_g7309.t1	Glo-1_g7274.t1	Gormley_g14217.t1	Grafton_g7351.t1	Hec-A_g2806.t1	Hec-B_g2827.t1	Hec-C_g13526.t1	Hopeman_g15648.t1	Jimw_g11833.t1	L2BoGa_g19270.t1	L5BoGa_g12807.t1	Lac-A_g3410.t1	Lakedist_g7672.t1	Lhj_g3036.t1	Liberton_g18402.t1	LouisXIII_g15153.t1	Luc-A_g10379.t1	Luc-B_g17881.t1	Marpal_JIC_pilon2_Contfilteres_g14175.t1	Marpolmon_MpmSA2_1.0_genomic_ncbi_g10708.t1	Marpolpol_MppBR5_1.0_genomic_ncbi_g18478.t1	Marpolrud_MpTak_v6.1.genome_g22340.t1	Marpolrud_Mp7g18200.1	Maud_g13409.t1	Mns-A_g15476.t1	Mnt-A_g807.t1	Mou-A_g1443.t1	Mur-A_g1512.t1	NILSC1_g23947.t1	NILSC11_g28715.t1	NILSC12_g8709.t1	NILSC13_g10958.t1	NILSC14_g11160.t1	NILSC15_g14789.t1	NILSC16_g20874.t1	NILSC17_g8215.t1	NILSC18_g14619.t1	NILSC19_g4673.t1	NILSC2_g14092.t1	NILSC20_g15259.t1	NILSC21_g24705.t1	NILSC22_g13702.t1	NILSC23_g10016.t1	NILSC24_g15119.t1	NILSC25_g1077.t1	NILSC26_g1033.t1	NILSC27_g11672.t1	NILSC28_g4337.t1	NILSC3_g11397.t1	NILSC4_g24263.t1	NILSC5_g7475.t1	NILSC6_g14845.t1	NILSC7_g6931.t1	NILSC8_g9691.t1	NILSC9_g21420.t1	Ncathedral_g17721.t1	Nor-A_g12694.t1	Nor-B_g14171.t1	Nor-C_g4996.t1	Nor-D_g2637.t1	Nor-E_g321.t1	Pra-A_g11095.t1	Pra-B_g1525.t1	Pra-C_g12122.t1	RB2_g12127.t1	RES29_g11760.t1	RES31_g10552.t1	RES32_g12846.t1	RES33_g2111.t1	RES34_g18742.t1	RES35_g18539.t1	RES41_g3131.t1	RES49_g2320.t1	RES50_g6767.t1	RES51_g24710.t1	RES52_g14403.t1	RES53_g4630.t1	Rhyl_g17954.t1	Sal-A_g6428.t1	Sevenoaks_g20690.t1	Silverstar_g17850.t1	TAK1_g12957.t1	TAK2_g20506.t1	Tony_g4671.t1	Tou-A_g24661.t1	Tou-B_g18571.t1	Tou-C_g7889.t1	Tou-D_g4859.t1	Tou-E_g20985.t1	Voe-A_g14158.t1	Voe-B_g25530.t1	WRG_g9743.t1	WT-F_g13959.t1	Warwick_g779.t1	Waverly_g3844.t1	Whitley_g8802.t1	Withies_g4086.t1	YC-A_g20799.t1
N0.HOG0006953	OG0005982	n0	Aberdeen_g9134.t1	Ale-A_g7612.t1	Beaufort_g4876.t1	Ber-A_g5429.t1	Ber-B_g11191.t1	Ber-C_g3608.t1	Ber-D_g14378.t1	Ber-F_g19264.t1	Bid-A_g20209.t1	Bie-A_g17107.t1	Bie-B_g21352.t1	Bie-C_g17807.t1	BoGa_v1_g22494.t1	Bonheur_g19418.t1	Bot-X_g14028.t1	Bristol_g4521.t1	Bul-A_g11741.t1	Bul-B_g16130.t1	Bul-C_g11154.t1	CA_g19883.t1	CAM1_g1067.t1	CAM2_g1890.t1	MarpolCA_g18155.t1	Cas-A_g14784.t1	Cas-B_g18092.t1	Cas-C_g4111.t1	Cas-D_g6431.t1	Cas-E_g14612.t1	Caz-A_g11469.t1	Crowsnest_g3020.t1	Dur-A_g20823.t1	Dutchpot_g726.t1	Esc-A_g6295.t1	Field-2_g78.t1	Gen-A_g5666.t1	Gen-B_g621.t1	Gilesgate_g7311.t1	Glo-1_g7272.t1	Gormley_g14215.t1	Grafton_g7353.t1	Hec-A_g6257.t1	Hec-B_g2825.t1	Hec-C_g13524.t1	Hopeman_g15646.t1	Jimw_g11831.t1	L2BoGa_g19272.t1	L5BoGa_g12805.t1	Lac-A_g3408.t1	Lakedist_g7674.t1	Lhj_g3038.t1	Liberton_g18400.t1	LouisXIII_g15151.t1	Luc-A_g10377.t1	Luc-B_g24037.t1	Marpal_JIC_pilon2_Contfilteres_g14174.t1	Marpolmon_MpmSA2_1.0_genomic_ncbi_g10710.t1	Marpolpol_MppBR5_1.0_genomic_ncbi_g18480.t1	Marpolrud_MpTak_v6.1.genome_g22338.t1	Marpolrud_Mp7g18190.1	Maud_g13411.t1	Mns-A_g15478.t1	Mnt-A_g809.t1	Mou-A_g1445.t1	Mur-A_g1514.t1	NILSC1_g23949.t1	NILSC11_g28713.t1	NILSC12_g7142.t1	NILSC13_g10960.t1	NILSC14_g11158.t1	NILSC15_g14787.t1	NILSC16_g20876.t1	NILSC17_g9187.t1	NILSC18_g14617.t1	NILSC19_g4671.t1	NILSC2_g14090.t1	NILSC20_g25086.t1	NILSC21_g24707.t1	NILSC22_g13700.t1	NILSC23_g10014.t1	NILSC24_g13593.t1	NILSC25_g1079.t1	NILSC26_g1031.t1	NILSC27_g536.t1	NILSC28_g4335.t1	NILSC3_g11395.t1	NILSC4_g24261.t1	NILSC5_g7473.t1	NILSC6_g14843.t1	NILSC7_g6933.t1	NILSC8_g9693.t1	NILSC9_g21418.t1	Ncathedral_g17723.t1	Nor-A_g12696.t1	Nor-B_g14169.t1	Nor-C_g4994.t1	Nor-D_g2639.t1	Nor-E_g323.t1	Pra-A_g11093.t1	Pra-B_g1523.t1	Pra-C_g12119.t1	RB2_g12125.t1	RES29_g11762.t1	RES31_g10554.t1	RES32_g12848.t1	RES33_g2113.t1	RES34_g18740.t1	RES35_g18541.t1	RES41_g3129.t1	RES49_g2318.t1	RES50_g13419.t1	RES51_g24522.t1	RES52_g21388.t1	RES53_g6738.t1	Rhyl_g17956.t1	Sal-A_g6426.t1	Sevenoaks_g20688.t1	Silverstar_g17852.t1	TAK1_g12959.t1	TAK2_g20508.t1	Tony_g4673.t1	Tou-A_g24659.t1	Tou-B_g18573.t1	Tou-C_g7887.t1	Tou-D_g4861.t1	Tou-E_g20987.t1	Voe-A_g14160.t1	Voe-B_g7943.t1	WRG_g9745.t1	WT-F_g13961.t1	Warwick_g777.t1	Waverly_g3842.t1	Whitley_g8800.t1	Withies_g4088.t1	YC-A_g20801.t1
N0.HOG0006954	OG0005983	n0	Aberdeen_g9136.t1	Ale-A_g7614.t1	Beaufort_g4878.t1	Ber-A_g5427.t1	Ber-B_g11189.t1	Ber-C_g3606.t1	Ber-D_g22382.t1	Ber-F_g19262.t1	Bid-A_g20211.t1	Bie-A_g17108.t1	Bie-B_g21353.t1	Bie-C_g6469.t1	BoGa_v1_g22492.t1	Bonheur_g19420.t1	Bot-X_g14026.t1	Bristol_g16904.t1	Bul-A_g11743.t1	Bul-B_g16128.t1	Bul-C_g11156.t1	CA_g18494.t1	CAM1_g1065.t1	CAM2_g1891.t1	MarpolCA_g18157.t1	Cas-A_g14782.t1	Cas-B_g18090.t1	Cas-C_g4113.t1	Cas-D_g6433.t1	Cas-E_g14610.t1	Caz-A_g11467.t1	Crowsnest_g3021.t1	Dur-A_g20825.t1	Dutchpot_g728.t1	Esc-A_g6297.t1	Field-2_g80.t1	Gen-A_g336.t1	Gen-B_g19341.t1	Gilesgate_g8264.t1	Glo-1_g7270.t1	Gormley_g14213.t1	Grafton_g19594.t1	Hec-A_g6255.t1	Hec-B_g2823.t1	Hec-C_g13523.t1	Hopeman_g8877.t1	Jimw_g11829.t1	L2BoGa_g19274.t1	L5BoGa_g12803.t1	Lac-A_g7417.t1	Lakedist_g7676.t1	Lhj_g18346.t1	Liberton_g19219.t1	LouisXIII_g15149.t1	Luc-A_g10375.t1	Luc-B_g24035.t1	Marpal_JIC_pilon2_Contfilteres_g14172.t1	Marpolmon_MpmSA2_1.0_genomic_ncbi_g10712.t1	Marpolpol_MppBR5_1.0_genomic_ncbi_g18482.t1	Marpolrud_MpTak_v6.1.genome_g22336.t1	Marpolrud_Mp7g18180.1	Maud_g5291.t1	Mns-A_g15479.t1	Mnt-A_g811.t1	Mou-A_g1447.t1	Mur-A_g1516.t1	NILSC1_g23950.t1	NILSC11_g18114.t1	NILSC12_g7144.t1	NILSC13_g23427.t1	NILSC14_g11156.t1	NILSC15_g14785.t1	NILSC16_g20878.t1	NILSC17_g6739.t1	NILSC18_g14615.t1	NILSC19_g4669.t1	NILSC2_g12777.t1	NILSC20_g25088.t1	NILSC21_g23062.t1	NILSC22_g13698.t1	NILSC23_g10012.t1	NILSC24_g14004.t1	NILSC25_g1081.t1	NILSC26_g1029.t1	NILSC27_g538.t1	NILSC28_g4333.t1	NILSC3_g11393.t1	NILSC4_g24259.t1	NILSC5_g16259.t1	NILSC6_g14842.t1	NILSC7_g6935.t1	NILSC8_g799.t1	NILSC9_g21417.t1	Ncathedral_g664.t1	Nor-A_g12698.t1	Nor-B_g14167.t1	Nor-C_g4992.t1	Nor-D_g2641.t1	Nor-E_g325.t1	Pra-A_g11091.t1	Pra-B_g1521.t1	Pra-C_g12117.t1	RB2_g5354.t1	RES29_g11764.t1	RES31_g10556.t1	RES32_g12849.t1	RES33_g2115.t1	RES34_g18738.t1	RES35_g18543.t1	RES41_g7753.t1	RES49_g2316.t1	RES50_g22333.t1	RES51_g15196.t1	RES52_g20476.t1	RES53_g8912.t1	Rhyl_g17957.t1	Sal-A_g6424.t1	Sevenoaks_g20686.t1	Silverstar_g17854.t1	TAK1_g12961.t1	TAK2_g20510.t1	Tony_g4674.t1	Tou-A_g24658.t1	Tou-B_g18575.t1	Tou-C_g7885.t1	Tou-D_g4863.t1	Tou-E_g20989.t1	Voe-A_g14162.t1	Voe-B_g10759.t1	WRG_g9747.t1	WT-F_g13963.t1	Warwick_g9025.t1	Waverly_g3840.t1	Whitley_g8798.t1	Withies_g5071.t1	YC-A_g18664.t1
N0.HOG0006955	OG0005984	n0	Aberdeen_g9165.t1	Ale-A_g3541.t1	Beaufort_g3003.t1	Ber-A_g7263.t1	Ber-B_g9985.t1	Ber-C_g1597.t1	Ber-D_g920.t1	Ber-F_g15685.t1	Bid-A_g17987.t1	Bie-A_g14693.t1	Bie-B_g9341.t1	Bie-C_g130.t1	BoGa_v1_g17297.t1	Bonheur_g4957.t1	Bot-X_g13788.t1	Bristol_g7718.t1	Bul-A_g2465.t1	Bul-B_g12882.t1	Bul-C_g7027.t1	CA_g14291.t1	CAM1_g8877.t1	CAM2_g8439.t1	MarpolCA_g25428.t1	Cas-A_g8963.t1	Cas-B_g14532.t1	Cas-C_g9041.t1	Cas-D_g2939.t1	Cas-E_g15144.t1	Caz-A_g22.t1	Crowsnest_g6842.t1	Dur-A_g15761.t1	Dutchpot_g1233.t1	Esc-A_g12037.t1	Field-2_g20922.t1	Gen-A_g24208.t1	Gen-B_g8397.t1	Gilesgate_g13021.t1	Glo-1_g1675.t1	Gormley_g2861.t1	Grafton_g11483.t1	Hec-A_g23324.t1	Hec-B_g19094.t1	Hec-C_g11733.t1	Hopeman_g2293.t1	Jimw_g15785.t1	L2BoGa_g11854.t1	L5BoGa_g9928.t1	Lac-A_g14713.t1	Lakedist_g2984.t1	Lhj_g9265.t1	Liberton_g8245.t1	LouisXIII_g15103.t1	Luc-A_g3801.t1	Luc-B_g5254.t1	Marpal_JIC_pilon2_Contfilteres_g4035.t1	Marpolmon_MpmSA2_1.0_genomic_ncbi_g13100.t1	Marpolpol_MppBR5_1.0_genomic_ncbi_g8013.t1	Marpolrud_MpTak_v6.1.genome_g17265.t1	Marpolrud_Mp6g00490.1	Maud_g19671.t1	Mns-A_g7148.t1	Mnt-A_g7384.t1	Mou-A_g22179.t1	Mur-A_g5191.t1	NILSC1_g5479.t1	NILSC11_g13250.t1	NILSC12_g3595.t1	NILSC13_g19641.t1	NILSC14_g19006.t1	NILSC15_g21518.t1	NILSC16_g22800.t1	NILSC17_g11673.t1	NILSC18_g8062.t1	NILSC19_g21324.t1	NILSC2_g26776.t1	NILSC20_g20255.t1	NILSC21_g13302.t1	NILSC22_g19742.t1	NILSC23_g26598.t1	NILSC24_g7200.t1	NILSC25_g16372.t1	NILSC26_g8770.t1	NILSC27_g138.t1	NILSC28_g8007.t1	NILSC3_g7402.t1	NILSC4_g19339.t1	NILSC5_g22130.t1	NILSC6_g30713.t1	NILSC7_g28848.t1	NILSC8_g16883.t1	NILSC9_g32054.t1	Ncathedral_g15167.t1	Nor-A_g2767.t1	Nor-B_g18381.t1	Nor-C_g8455.t1	Nor-D_g11119.t1	Nor-E_g7540.t1	Pra-A_g5811.t1	Pra-B_g12540.t1	Pra-C_g2572.t1	RB2_g5234.t1	RES29_g5081.t1	RES31_g10876.t1	RES32_g2322.t1	RES33_g659.t1	RES34_g10801.t1	RES35_g15568.t1	RES41_g8776.t1	RES49_g2919.t1	RES50_g9566.t1	RES51_g13820.t1	RES52_g15336.t1	RES53_g21720.t1	Rhyl_g19302.t1	Sal-A_g17242.t1	Sevenoaks_g17971.t1	Silverstar_g6545.t1	TAK1_g16886.t1	TAK2_g3194.t1	Tony_g945.t1	Tou-A_g24583.t1	Tou-B_g19289.t1	Tou-C_g1727.t1	Tou-D_g23986.t1	Tou-E_g20215.t1	Voe-A_g2883.t1	Voe-B_g18627.t1	WRG_g3107.t1	WT-F_g18229.t1	Warwick_g13003.t1	Waverly_g16513.t1	Whitley_g2132.t1	Withies_g19339.t1	YC-A_g16668.t1
N0.HOG0006956	OG0005985	n0	Aberdeen_g9227.t1	Ale-A_g17700.t1	Beaufort_g12593.t1		Ber-B_g3711.t1	Ber-C_g21866.t1	Ber-D_g8948.t1	Ber-F_g17087.t1	Bid-A_g4525.t1	Bie-A_g24057.t1	Bie-B_g9110.t1	Bie-C_g21318.t1	BoGa_v1_g22890.t1	Bonheur_g19401.t1	Bot-X_g13229.t1	Bristol_g6712.t1	Bul-A_g9128.t1	Bul-B_g14978.t1	Bul-C_g21536.t1	CA_g30809.t1	CAM1_g14121.t1	CAM2_g20848.t1	MarpolCA_g1829.t1	Cas-A_g17751.t1	Cas-B_g18732.t1	Cas-C_g2596.t1	Cas-D_g19636.t1	Cas-E_g17801.t1	Caz-A_g3920.t1	Crowsnest_g10814.t1	Dur-A_g19316.t1	Dutchpot_g1583.t1	Esc-A_g5964.t1	Field-2_g10449.t1	Gen-A_g15826.t1, Gen-A_g20866.t1	Gen-B_g13664.t1	Gilesgate_g15983.t1	Glo-1_g19733.t1	Gormley_g14964.t1	Grafton_g14144.t1	Hec-A_g13715.t1	Hec-B_g1550.t1	Hec-C_g18976.t1	Hopeman_g9658.t1	Jimw_g12943.t1	L2BoGa_g11462.t1	L5BoGa_g21488.t1	Lac-A_g11963.t1	Lakedist_g13599.t1	Lhj_g17085.t1	Liberton_g7865.t1	LouisXIII_g11799.t1	Luc-A_g4005.t1	Luc-B_g21063.t1	Marpal_JIC_pilon2_Contfilteres_g7165.t1	Marpolmon_MpmSA2_1.0_genomic_ncbi_g408.t1	Marpolpol_MppBR5_1.0_genomic_ncbi_g12918.t1	Marpolrud_MpTak_v6.1.genome_g22729.t1	Marpolrud_Mp8g01340.1	Maud_g21139.t1	Mns-A_g14243.t1	Mnt-A_g22482.t1	Mou-A_g7231.t1	Mur-A_g2732.t1	NILSC1_g13462.t1	NILSC11_g29950.t1	NILSC12_g9924.t1	NILSC13_g13802.t1	NILSC14_g6555.t1	NILSC15_g21119.t1	NILSC16_g8101.t1	NILSC17_g2307.t1	NILSC18_g16959.t1	NILSC19_g2366.t1	NILSC2_g12754.t1	NILSC20_g213.t1	NILSC21_g7013.t1	NILSC22_g1114.t1	NILSC23_g9403.t1	NILSC24_g3544.t1	NILSC25_g3651.t1	NILSC26_g17961.t1	NILSC27_g12504.t1	NILSC28_g15469.t1	NILSC3_g8963.t1	NILSC4_g3122.t1	NILSC5_g15235.t1	NILSC6_g6623.t1	NILSC7_g11456.t1	NILSC8_g19790.t1	NILSC9_g17928.t1	Ncathedral_g6186.t1	Nor-A_g21489.t1	Nor-B_g14723.t1	Nor-C_g18231.t1	Nor-D_g6099.t1	Nor-E_g1150.t1	Pra-A_g12094.t1	Pra-B_g18074.t1	Pra-C_g6878.t1	RB2_g8758.t1	RES29_g16345.t1	RES31_g12852.t1	RES32_g12744.t1	RES33_g6442.t1	RES34_g17558.t1	RES35_g22357.t1	RES41_g5489.t1	RES49_g20575.t1	RES50_g8285.t1	RES51_g23855.t1	RES52_g20095.t1	RES53_g16814.t1	Rhyl_g20468.t1	Sal-A_g10990.t1	Sevenoaks_g10987.t1	Silverstar_g19067.t1	TAK1_g13776.t1	TAK2_g11075.t1	Tony_g1552.t1	Tou-A_g18477.t1	Tou-B_g9536.t1	Tou-C_g21554.t1	Tou-D_g19765.t1	Tou-E_g5261.t1	Voe-A_g8516.t1	Voe-B_g23544.t1	WRG_g17418.t1	WT-F_g974.t1	Warwick_g1742.t1	Waverly_g8204.t1	Whitley_g1012.t1	Withies_g9265.t1	YC-A_g20363.t1
N0.HOG0006957	OG0005986	n0	Aberdeen_g9234.t1	Ale-A_g15931.t1	Beaufort_g16854.t1	Ber-A_g8710.t1	Ber-B_g3157.t1	Ber-C_g21129.t1	Ber-D_g9864.t1	Ber-F_g10293.t1	Bid-A_g15665.t1	Bie-A_g10153.t1	Bie-B_g951.t1	Bie-C_g1200.t1	BoGa_v1_g16198.t1	Bonheur_g4127.t1	Bot-X_g3036.t1	Bristol_g1869.t1	Bul-A_g18421.t1	Bul-B_g17866.t1	Bul-C_g257.t1	CA_g1791.t1	CAM1_g15061.t1	CAM2_g8233.t1	MarpolCA_g11950.t1	Cas-A_g1221.t1	Cas-B_g6999.t1	Cas-C_g4006.t1	Cas-D_g2178.t1	Cas-E_g10776.t1	Caz-A_g6013.t1	Crowsnest_g1151.t1	Dur-A_g5242.t1	Dutchpot_g3434.t1	Esc-A_g427.t1	Field-2_g14171.t1	Gen-A_g8500.t1	Gen-B_g9691.t1	Gilesgate_g6523.t1	Glo-1_g4530.t1	Gormley_g13032.t1	Grafton_g12592.t1	Hec-A_g9982.t1	Hec-B_g16902.t1	Hec-C_g4280.t1	Hopeman_g12135.t1	Jimw_g98.t1	L2BoGa_g17604.t1	L5BoGa_g975.t1	Lac-A_g11318.t1	Lakedist_g20574.t1	Lhj_g11218.t1	Liberton_g19749.t1	LouisXIII_g1194.t1	Luc-A_g7020.t1	Luc-B_g22116.t1	Marpal_JIC_pilon2_Contfilteres_g12218.t1	Marpolmon_MpmSA2_1.0_genomic_ncbi_g26390.t1	Marpolpol_MppBR5_1.0_genomic_ncbi_g13120.t1	Marpolrud_MpTak_v6.1.genome_g16247.t1	Marpolrud_Mp5g17320.1	Maud_g6281.t1	Mns-A_g8188.t1	Mnt-A_g923.t1	Mou-A_g13692.t1	Mur-A_g576.t1	NILSC1_g2178.t1	NILSC11_g18552.t1	NILSC12_g17475.t1	NILSC13_g14337.t1	NILSC14_g23895.t1	NILSC15_g5087.t1	NILSC16_g11326.t1	NILSC17_g2958.t1	NILSC18_g13712.t1	NILSC19_g8881.t1	NILSC2_g12398.t1	NILSC20_g19651.t1	NILSC21_g12324.t1	NILSC22_g3377.t1	NILSC23_g20271.t1	NILSC24_g16524.t1	NILSC25_g27460.t1	NILSC26_g250.t1	NILSC27_g18149.t1	NILSC28_g2847.t1	NILSC3_g19485.t1	NILSC4_g9975.t1	NILSC5_g11052.t1	NILSC6_g27959.t1	NILSC7_g19497.t1	NILSC8_g22980.t1	NILSC9_g23946.t1	Ncathedral_g6345.t1	Nor-A_g14266.t1	Nor-B_g5607.t1	Nor-C_g8118.t1		Nor-E_g4424.t1	Pra-A_g19414.t1	Pra-B_g9575.t1	Pra-C_g17300.t1	RB2_g11613.t1	RES29_g17283.t1	RES31_g16420.t1	RES32_g10193.t1	RES33_g23961.t1	RES34_g17831.t1	RES35_g26493.t1	RES41_g2807.t1, RES41_g2789.t1	RES49_g9488.t1	RES50_g1617.t1	RES51_g3716.t1	RES52_g11832.t1	RES53_g20812.t1	Rhyl_g13581.t1	Sal-A_g9853.t1	Sevenoaks_g12233.t1	Silverstar_g20444.t1	TAK1_g3112.t1	TAK2_g20784.t1	Tony_g1867.t1	Tou-A_g24082.t1	Tou-B_g11492.t1	Tou-C_g14518.t1	Tou-D_g21047.t1	Tou-E_g24224.t1	Voe-A_g6206.t1	Voe-B_g10339.t1	WRG_g18056.t1	WT-F_g5107.t1	Warwick_g14156.t1	Waverly_g2837.t1	Whitley_g1089.t1	Withies_g11622.t1	YC-A_g15882.t1
N0.HOG0006958	OG0005987	n0	Aberdeen_g9250.t1	Ale-A_g23051.t1	Beaufort_g21321.t1	Ber-A_g9633.t1	Ber-B_g13540.t1	Ber-C_g2687.t1	Ber-D_g11741.t1	Ber-F_g4036.t1	Bid-A_g16320.t1	Bie-A_g15623.t1	Bie-B_g18737.t1	Bie-C_g14872.t1	BoGa_v1_g6061.t1	Bonheur_g8384.t1	Bot-X_g21468.t1	Bristol_g591.t1	Bul-A_g3932.t1	Bul-B_g13200.t1	Bul-C_g14023.t1	CA_g5599.t1	CAM1_g2060.t1	CAM2_g7680.t1	MarpolCA_g13221.t1	Cas-A_g878.t1	Cas-B_g14703.t1	Cas-C_g16834.t1	Cas-D_g23253.t1	Cas-E_g22747.t1	Caz-A_g20308.t1	Crowsnest_g10074.t1	Dur-A_g128.t1	Dutchpot_g9658.t1	Esc-A_g4046.t1	Field-2_g144.t1	Gen-A_g25728.t1	Gen-B_g20494.t1	Gilesgate_g1487.t1	Glo-1_g17268.t1	Gormley_g793.t1	Grafton_g18122.t1	Hec-A_g17464.t1	Hec-B_g5693.t1	Hec-C_g21196.t1	Hopeman_g9121.t1	Jimw_g7889.t1	L2BoGa_g8621.t1	L5BoGa_g19125.t1	Lac-A_g17941.t1	Lakedist_g21909.t1	Lhj_g18938.t1	Liberton_g10040.t1	LouisXIII_g20383.t1	Luc-A_g6476.t1	Luc-B_g1024.t1	Marpal_JIC_pilon2_Contfilteres_g12763.t1	Marpolmon_MpmSA2_1.0_genomic_ncbi_g17193.t1	Marpolpol_MppBR5_1.0_genomic_ncbi_g6595.t1	Marpolrud_MpTak_v6.1.genome_g6097.t1	Marpolrud_Mp2g16150.1	Maud_g14191.t1	Mns-A_g16746.t1	Mnt-A_g4560.t1	Mou-A_g6096.t1	Mur-A_g12883.t1	NILSC1_g25925.t1	NILSC11_g27496.t1	NILSC12_g7626.t1	NILSC13_g18242.t1	NILSC14_g6814.t1	NILSC15_g11415.t1	NILSC16_g12794.t1	NILSC17_g3705.t1	NILSC18_g26395.t1	NILSC19_g13271.t1	NILSC2_g1200.t1	NILSC20_g21161.t1	NILSC21_g16197.t1	NILSC22_g24372.t1	NILSC23_g17451.t1	NILSC24_g21335.t1	NILSC25_g18818.t1	NILSC26_g18441.t1	NILSC27_g29871.t1	NILSC28_g5592.t1	NILSC3_g23236.t1	NILSC4_g21020.t1	NILSC5_g5994.t1	NILSC6_g22941.t1	NILSC7_g1017.t1	NILSC8_g3253.t1	NILSC9_g8299.t1	Ncathedral_g1357.t1	Nor-A_g231.t1	Nor-B_g11662.t1	Nor-C_g9525.t1		Nor-E_g14744.t1	Pra-A_g15349.t1	Pra-B_g4971.t1	Pra-C_g452.t1	RB2_g3813.t1	RES29_g18114.t1	RES31_g990.t1	RES32_g8873.t1	RES33_g15639.t1	RES34_g14047.t1	RES35_g11320.t1	RES41_g1150.t1	RES49_g19989.t1	RES50_g7261.t1	RES51_g12905.t1	RES52_g7316.t1	RES53_g77.t1	Rhyl_g15832.t1	Sal-A_g15200.t1	Sevenoaks_g593.t1	Silverstar_g4877.t1	TAK1_g6967.t1	TAK2_g4634.t1	Tony_g9936.t1	Tou-A_g6738.t1	Tou-B_g821.t1	Tou-C_g21886.t1	Tou-D_g501.t1	Tou-E_g9371.t1	Voe-A_g19068.t1	Voe-B_g8177.t1	WRG_g5422.t1	WT-F_g8342.t1	Warwick_g10463.t1	Waverly_g16111.t1	Whitley_g8040.t1	Withies_g16950.t1	YC-A_g16348.t1
N0.HOG0006959	OG0005988	n0	Aberdeen_g9259.t1	Ale-A_g651.t1	Beaufort_g6500.t1	Ber-A_g14482.t1	Ber-B_g11794.t1	Ber-C_g10034.t1	Ber-D_g10445.t1	Ber-F_g19351.t1	Bid-A_g2547.t1	Bie-A_g2351.t1	Bie-B_g1785.t1	Bie-C_g874.t1	BoGa_v1_g12959.t1	Bonheur_g5234.t1	Bot-X_g3858.t1	Bristol_g7345.t1	Bul-A_g16650.t1	Bul-B_g14483.t1	Bul-C_g2386.t1	CA_g27950.t1	CAM1_g20038.t1	CAM2_g14334.t1	MarpolCA_g15421.t1	Cas-A_g8700.t1	Cas-B_g7115.t1	Cas-C_g1919.t1	Cas-D_g23444.t1	Cas-E_g1548.t1	Caz-A_g8042.t1	Crowsnest_g5498.t1	Dur-A_g17037.t1	Dutchpot_g10891.t1	Esc-A_g7368.t1	Field-2_g4416.t1	Gen-A_g13635.t1	Gen-B_g4298.t1	Gilesgate_g8573.t1	Glo-1_g20517.t1	Gormley_g3376.t1	Grafton_g533.t1	Hec-A_g21864.t1	Hec-B_g846.t1	Hec-C_g15794.t1	Hopeman_g7255.t1	Jimw_g16974.t1	L2BoGa_g18107.t1	L5BoGa_g8870.t1	Lac-A_g11550.t1	Lakedist_g21316.t1	Lhj_g1757.t1	Liberton_g4052.t1	LouisXIII_g19489.t1	Luc-A_g12081.t1	Luc-B_g17280.t1	Marpal_JIC_pilon2_Contfilteres_g179.t1	Marpolmon_MpmSA2_1.0_genomic_ncbi_g22774.t1	Marpolpol_MppBR5_1.0_genomic_ncbi_g11235.t1	Marpolrud_MpTak_v6.1.genome_g13036.t1	Marpolrud_Mp4g17120.1	Maud_g21700.t1	Mns-A_g1112.t1	Mnt-A_g10949.t1	Mou-A_g13107.t1	Mur-A_g4064.t1	NILSC1_g26900.t1	NILSC11_g3142.t1	NILSC12_g86.t1	NILSC13_g375.t1	NILSC14_g13046.t1	NILSC15_g19867.t1	NILSC16_g8951.t1	NILSC17_g11649.t1	NILSC18_g10789.t1	NILSC19_g14236.t1	NILSC2_g1428.t1	NILSC20_g16560.t1	NILSC21_g16637.t1	NILSC22_g2198.t1	NILSC23_g17354.t1	NILSC24_g15935.t1	NILSC25_g4927.t1	NILSC26_g3742.t1	NILSC27_g30880.t1	NILSC28_g2061.t1	NILSC3_g20849.t1	NILSC4_g16460.t1	NILSC5_g11924.t1	NILSC6_g17564.t1	NILSC7_g24626.t1	NILSC8_g1615.t1	NILSC9_g10017.t1	Ncathedral_g1424.t1	Nor-A_g5621.t1	Nor-B_g8151.t1	Nor-C_g7504.t1		Nor-E_g11914.t1	Pra-A_g402.t1	Pra-B_g13130.t1	Pra-C_g1380.t1	RB2_g945.t1, RB2_g7227.t1	RES29_g20182.t1	RES31_g4099.t1	RES32_g666.t1	RES33_g21840.t1	RES34_g11197.t1	RES35_g12488.t1	RES41_g3466.t1	RES49_g17525.t1	RES50_g17172.t1	RES51_g132.t1	RES52_g20374.t1	RES53_g2251.t1	Rhyl_g8693.t1	Sal-A_g3397.t1	Sevenoaks_g20961.t1	Silverstar_g4457.t1	TAK1_g21177.t1	TAK2_g20834.t1	Tony_g14053.t1	Tou-A_g873.t1	Tou-B_g7874.t1	Tou-C_g12618.t1	Tou-D_g1114.t1	Tou-E_g2928.t1	Voe-A_g8393.t1	Voe-B_g20118.t1	WRG_g8226.t1	WT-F_g4245.t1	Warwick_g16705.t1	Waverly_g17274.t1	Whitley_g377.t1	Withies_g16442.t1	YC-A_g4546.t1
N0.HOG0006960	OG0005989	n0	Aberdeen_g928.t1	Ale-A_g1073.t1	Beaufort_g6479.t1	Ber-A_g3980.t1	Ber-B_g6369.t1	Ber-C_g499.t1	Ber-D_g27347.t1	Ber-F_g3924.t1	Bid-A_g10157.t1	Bie-A_g20744.t1	Bie-B_g912.t1	Bie-C_g21338.t1	BoGa_v1_g4044.t1	Bonheur_g15368.t1	Bot-X_g2270.t1	Bristol_g7789.t1	Bul-A_g31881.t1	Bul-B_g12560.t1	Bul-C_g2744.t1	CA_g22250.t1	CAM1_g11185.t1	CAM2_g7130.t1	MarpolCA_g29153.t1	Cas-A_g8767.t1	Cas-B_g16743.t1	Cas-C_g20339.t1	Cas-D_g17902.t1	Cas-E_g7089.t1	Caz-A_g15511.t1	Crowsnest_g20816.t1	Dur-A_g6684.t1	Dutchpot_g3845.t1	Esc-A_g27155.t1	Field-2_g1228.t1	Gen-A_g20854.t1	Gen-B_g11809.t1	Gilesgate_g5057.t1	Glo-1_g8970.t1	Gormley_g18858.t1	Grafton_g9951.t1	Hec-A_g14909.t1	Hec-B_g3352.t1	Hec-C_g4251.t1	Hopeman_g17212.t1	Jimw_g18183.t1	L2BoGa_g8131.t1	L5BoGa_g11326.t1	Lac-A_g700.t1	Lakedist_g16389.t1	Lhj_g15881.t1	Liberton_g862.t1	LouisXIII_g5426.t1	Luc-A_g23629.t1	Luc-B_g4947.t1	Marpal_JIC_pilon2_Contfilteres_g4331.t1	Marpolmon_MpmSA2_1.0_genomic_ncbi_g2693.t1	Marpolpol_MppBR5_1.0_genomic_ncbi_g18905.t1	Marpolrud_MpTak_v6.1.genome_g4099.t1	Marpolrud_Mp2g00670.1	Maud_g16928.t1	Mns-A_g14937.t1	Mnt-A_g1206.t1	Mou-A_g6701.t1	Mur-A_g17918.t1	NILSC1_g26754.t1	NILSC11_g23431.t1	NILSC12_g23993.t1	NILSC13_g22722.t1	NILSC14_g14464.t1	NILSC15_g20451.t1	NILSC16_g8910.t1	NILSC17_g7047.t1	NILSC18_g22025.t1	NILSC19_g9931.t1	NILSC2_g9305.t1	NILSC20_g26227.t1	NILSC21_g13795.t1	NILSC22_g8883.t1	NILSC23_g10958.t1	NILSC24_g15494.t1	NILSC25_g498.t1	NILSC26_g16180.t1	NILSC27_g8888.t1	NILSC28_g1294.t1	NILSC3_g21154.t1	NILSC4_g2849.t1	NILSC5_g4392.t1	NILSC6_g15047.t1	NILSC7_g23711.t1	NILSC8_g23799.t1	NILSC9_g23760.t1	Ncathedral_g2346.t1	Nor-A_g17656.t1	Nor-B_g7657.t1	Nor-C_g8558.t1		Nor-E_g9813.t1	Pra-A_g19736.t1	Pra-B_g10457.t1	Pra-C_g4897.t1	RB2_g14024.t1	RES29_g21852.t1	RES31_g274.t1	RES32_g13666.t1	RES33_g10205.t1	RES34_g7190.t1	RES35_g20790.t1	RES41_g5969.t1	RES49_g16797.t1	RES50_g7664.t1	RES51_g25970.t1	RES52_g6357.t1	RES53_g4678.t1	Rhyl_g10835.t1	Sal-A_g16386.t1	Sevenoaks_g17590.t1	Silverstar_g9294.t1	TAK1_g20744.t1	TAK2_g7903.t1	Tony_g9848.t1	Tou-A_g16846.t1	Tou-B_g6834.t1	Tou-C_g9265.t1	Tou-D_g19550.t1	Tou-E_g2662.t1	Voe-A_g17659.t1	Voe-B_g17501.t1	WRG_g9095.t1	WT-F_g18880.t1	Warwick_g11789.t1	Waverly_g16319.t1	Whitley_g2061.t1	Withies_g13445.t1	YC-A_g8097.t1
N0.HOG0006961	OG0005990	n0	Aberdeen_g930.t1	Ale-A_g18369.t1	Beaufort_g12221.t1	Ber-A_g3899.t1	Ber-B_g659.t1	Ber-C_g13289.t1	Ber-D_g1095.t1	Ber-F_g19605.t2	Bid-A_g16138.t1	Bie-A_g3361.t2	Bie-B_g10232.t1	Bie-C_g3515.t1	BoGa_v1_g15075.t1	Bonheur_g7049.t1	Bot-X_g12373.t1	Bristol_g6783.t1	Bul-A_g26353.t1	Bul-B_g21109.t1	Bul-C_g5917.t1	CA_g16261.t2	CAM1_g1954.t1	CAM2_g3654.t1	MarpolCA_g10633.t1	Cas-A_g6158.t1	Cas-B_g8260.t2	Cas-C_g7175.t1	Cas-D_g15638.t2	Cas-E_g20064.t1	Caz-A_g7611.t1	Crowsnest_g4155.t1	Dur-A_g15163.t1	Dutchpot_g12351.t2	Esc-A_g7782.t1	Field-2_g21499.t1	Gen-A_g33062.t2	Gen-B_g12855.t2	Gilesgate_g18713.t2	Glo-1_g12946.t1	Gormley_g1589.t1	Grafton_g18526.t1	Hec-A_g13299.t1	Hec-B_g10166.t1	Hec-C_g6592.t1	Hopeman_g19932.t1	Jimw_g7606.t1	L2BoGa_g2511.t1	L5BoGa_g16540.t1	Lac-A_g16828.t1	Lakedist_g4991.t2	Lhj_g14054.t2	Liberton_g15047.t1	LouisXIII_g2961.t1	Luc-A_g17686.t1	Luc-B_g9019.t1	Marpal_JIC_pilon2_Contfilteres_g14680.t1	Marpolmon_MpmSA2_1.0_genomic_ncbi_g26272.t1	Marpolpol_MppBR5_1.0_genomic_ncbi_g8150.t1	Marpolrud_MpTak_v6.1.genome_g15151.t1	Marpolrud_Mp5g08670.1	Maud_g12142.t1	Mns-A_g14279.t1	Mnt-A_g19113.t2	Mou-A_g6314.t1	Mur-A_g4574.t2	NILSC1_g18131.t1	NILSC11_g15586.t1	NILSC12_g17052.t1	NILSC13_g1196.t1	NILSC14_g10628.t3	NILSC15_g4159.t1	NILSC16_g21738.t2	NILSC17_g11261.t1	NILSC18_g481.t3	NILSC19_g21582.t1	NILSC2_g17634.t1		NILSC21_g10815.t3	NILSC22_g3176.t3	NILSC23_g3466.t2	NILSC24_g4298.t1	NILSC25_g15971.t1	NILSC26_g16074.t1	NILSC27_g5439.t3	NILSC28_g16554.t1	NILSC3_g7016.t1	NILSC4_g21002.t1	NILSC5_g22113.t2	NILSC6_g26415.t1	NILSC7_g13935.t1	NILSC8_g7204.t1	NILSC9_g31461.t1	Ncathedral_g16446.t1	Nor-A_g22960.t1	Nor-B_g19668.t1	Nor-C_g8352.t1	Nor-D_g5201.t1	Nor-E_g10262.t1	Pra-A_g13355.t1	Pra-B_g16390.t1	Pra-C_g11729.t1	RB2_g3833.t1	RES29_g324.t2	RES31_g1793.t1	RES32_g25833.t1	RES33_g3923.t1	RES34_g2575.t2	RES35_g27802.t2	RES41_g15576.t1	RES49_g20490.t1	RES50_g9039.t3	RES51_g815.t2	RES52_g20751.t1	RES53_g14731.t3	Rhyl_g20684.t1	Sal-A_g21917.t1	Sevenoaks_g13944.t1	Silverstar_g809.t1	TAK1_g5494.t2	TAK2_g21002.t2	Tony_g11185.t2	Tou-A_g17534.t1	Tou-B_g10597.t1	Tou-C_g8273.t1	Tou-D_g19082.t2	Tou-E_g16824.t1	Voe-A_g6400.t1	Voe-B_g6874.t1	WRG_g17714.t1	WT-F_g20094.t1	Warwick_g19937.t1	Waverly_g4440.t2	Whitley_g21373.t1	Withies_g2262.t1	YC-A_g13836.t1
N0.HOG0006962	OG0005991	n0	Aberdeen_g9303.t1	Ale-A_g13057.t1	Beaufort_g6144.t1		Ber-B_g4278.t1	Ber-C_g3758.t1	Ber-D_g7170.t1	Ber-F_g22346.t1	Bid-A_g21832.t1	Bie-A_g15760.t1	Bie-B_g22429.t1	Bie-C_g18703.t1	BoGa_v1_g10972.t1	Bonheur_g7774.t1	Bot-X_g6485.t1	Bristol_g558.t1	Bul-A_g10637.t1	Bul-B_g8482.t1	Bul-C_g19326.t1	CA_g2322.t1	CAM1_g13543.t1	CAM2_g1160.t1	MarpolCA_g14079.t1	Cas-A_g13023.t1	Cas-B_g11694.t1	Cas-C_g1110.t1	Cas-D_g2207.t1	Cas-E_g8743.t1	Caz-A_g18244.t1	Crowsnest_g12915.t1	Dur-A_g8740.t1	Dutchpot_g10174.t1	Esc-A_g9951.t1	Field-2_g21061.t1	Gen-A_g7253.t1	Gen-B_g13453.t1	Gilesgate_g19707.t1	Glo-1_g1933.t1	Gormley_g1686.t1	Grafton_g14700.t1	Hec-A_g22639.t1	Hec-B_g20935.t1	Hec-C_g5304.t1	Hopeman_g16044.t1	Jimw_g13496.t1	L2BoGa_g21470.t1	L5BoGa_g2789.t1	Lac-A_g21167.t1	Lakedist_g6361.t1	Lhj_g15530.t1	Liberton_g1232.t1	LouisXIII_g20699.t1	Luc-A_g17468.t1, Luc-A_g12642.t1	Luc-B_g16423.t1	Marpal_JIC_pilon2_Contfilteres_g9751.t1	Marpolmon_MpmSA2_1.0_genomic_ncbi_g13803.t1	Marpolpol_MppBR5_1.0_genomic_ncbi_g3834.t1	Marpolrud_MpTak_v6.1.genome_g11019.t1	Marpolrud_Mp4g01500.1	Maud_g20576.t1	Mns-A_g21326.t1	Mnt-A_g1295.t1	Mou-A_g21860.t1	Mur-A_g5389.t1	NILSC1_g16633.t1	NILSC11_g17663.t1	NILSC12_g24371.t1	NILSC13_g6592.t1	NILSC14_g6233.t1	NILSC15_g6508.t1	NILSC16_g29862.t1	NILSC17_g332.t1	NILSC18_g12861.t1	NILSC19_g18170.t1	NILSC2_g16746.t1	NILSC20_g20311.t1	NILSC21_g9640.t1	NILSC22_g13662.t1	NILSC23_g589.t1	NILSC24_g234.t1	NILSC25_g10416.t1	NILSC26_g22917.t1	NILSC27_g27075.t1	NILSC28_g23351.t1	NILSC3_g16346.t1	NILSC4_g2427.t1	NILSC5_g3021.t1	NILSC6_g14265.t1	NILSC7_g12761.t1	NILSC8_g17252.t1	NILSC9_g35054.t1	Ncathedral_g17911.t1	Nor-A_g23257.t1	Nor-B_g22529.t1	Nor-C_g11892.t1	Nor-D_g3029.t1	Nor-E_g692.t1	Pra-A_g12152.t1	Pra-B_g23319.t1	Pra-C_g16519.t1	RB2_g11926.t1	RES29_g805.t1	RES31_g6890.t1	RES32_g19220.t1	RES33_g10310.t1	RES34_g8846.t1	RES35_g6017.t1	RES41_g16228.t1	RES49_g18001.t1	RES50_g2547.t1	RES51_g7839.t1	RES52_g15234.t1	RES53_g15097.t1	Rhyl_g17258.t1	Sal-A_g21705.t1	Sevenoaks_g11457.t1	Silverstar_g12178.t1	TAK1_g7389.t1	TAK2_g13725.t1	Tony_g21305.t1	Tou-A_g9978.t1	Tou-B_g6632.t1	Tou-C_g22674.t1	Tou-D_g12194.t1	Tou-E_g4446.t1	Voe-A_g5435.t1	Voe-B_g14979.t1	WRG_g1026.t1	WT-F_g12107.t1	Warwick_g10786.t1	Waverly_g2943.t1	Whitley_g6758.t1	Withies_g19206.t1	YC-A_g19565.t1
N0.HOG0006963	OG0005992	n0	Aberdeen_g931.t1	Ale-A_g10480.t1	Beaufort_g11084.t1	Ber-A_g1273.t1	Ber-B_g20113.t1	Ber-C_g17945.t1	Ber-D_g2507.t1	Ber-F_g16843.t1	Bid-A_g12505.t1	Bie-A_g21529.t1	Bie-B_g14758.t1	Bie-C_g19301.t1	BoGa_v1_g3360.t1	Bonheur_g13015.t1	Bot-X_g608.t1	Bristol_g1225.t1	Bul-A_g26282.t1	Bul-B_g18890.t1	Bul-C_g3340.t1	CA_g8824.t1	CAM1_g16289.t1	CAM2_g18640.t1	MarpolCA_g14547.t1	Cas-A_g7424.t1	Cas-B_g10199.t1	Cas-C_g17392.t1	Cas-D_g818.t1	Cas-E_g8858.t1	Caz-A_g5590.t1	Crowsnest_g15943.t1	Dur-A_g13762.t1	Dutchpot_g819.t1	Esc-A_g3557.t1	Field-2_g4756.t1	Gen-A_g21652.t1	Gen-B_g9408.t1	Gilesgate_g16089.t1	Glo-1_g1696.t1	Gormley_g11452.t1	Grafton_g2638.t1	Hec-A_g5274.t1	Hec-B_g19720.t1	Hec-C_g10663.t1	Hopeman_g9792.t1	Jimw_g7768.t1	L2BoGa_g3317.t1	L5BoGa_g20834.t1	Lac-A_g9467.t1	Lakedist_g8043.t1	Lhj_g1790.t1	Liberton_g7697.t1	LouisXIII_g16469.t1	Luc-A_g18677.t1	Luc-B_g1491.t1	Marpal_JIC_pilon2_Contfilteres_g11253.t1	Marpolmon_MpmSA2_1.0_genomic_ncbi_g5030.t1	Marpolpol_MppBR5_1.0_genomic_ncbi_g781.t1	Marpolrud_MpTak_v6.1.genome_g3406.t1	Marpolrud_Mp1g25460.1	Maud_g19263.t1	Mns-A_g10071.t1	Mnt-A_g12473.t1	Mou-A_g20582.t1	Mur-A_g7210.t1	NILSC1_g1586.t1	NILSC11_g1271.t1	NILSC12_g10221.t1	NILSC13_g17587.t1	NILSC14_g15892.t1	NILSC15_g1884.t1, NILSC15_g5198.t1	NILSC16_g30539.t1	NILSC17_g17065.t1	NILSC18_g1810.t1	NILSC19_g4154.t1	NILSC2_g2588.t1	NILSC20_g27761.t1	NILSC21_g8105.t1	NILSC22_g6114.t1	NILSC23_g3452.t1	NILSC24_g13129.t1	NILSC25_g6228.t1	NILSC26_g3330.t1	NILSC27_g15663.t1	NILSC28_g7670.t1	NILSC3_g3496.t1	NILSC4_g11367.t1	NILSC5_g15141.t1	NILSC6_g5875.t1	NILSC7_g11414.t1	NILSC8_g9666.t1	NILSC9_g18271.t1	Ncathedral_g4578.t1	Nor-A_g19351.t1	Nor-B_g10064.t1	Nor-C_g6676.t1		Nor-E_g12547.t1	Pra-A_g16913.t1	Pra-B_g12423.t1	Pra-C_g15832.t1	RB2_g14882.t1	RES29_g2231.t1	RES31_g2346.t1	RES32_g16757.t1	RES33_g21612.t1	RES34_g11641.t1	RES35_g13908.t1	RES41_g13682.t1	RES49_g20261.t1	RES50_g6362.t1	RES51_g14750.t1	RES52_g7598.t1	RES53_g2404.t1	Rhyl_g4178.t1	Sal-A_g15768.t1	Sevenoaks_g8911.t1	Silverstar_g17629.t1	TAK1_g18752.t1	TAK2_g13814.t1	Tony_g5699.t1	Tou-A_g1680.t1	Tou-B_g3602.t1	Tou-C_g157.t1	Tou-D_g19962.t1	Tou-E_g5212.t1	Voe-A_g1209.t1	Voe-B_g6382.t1	WRG_g2752.t1	WT-F_g12891.t1	Warwick_g13341.t1	Waverly_g17571.t1	Whitley_g10502.t1	Withies_g10882.t1	YC-A_g17010.t1
N0.HOG0006964	OG0005993	n0	Aberdeen_g9310.t1	Ale-A_g21811.t1	Beaufort_g3551.t1		Ber-B_g19883.t1	Ber-C_g14034.t1	Ber-D_g5927.t1	Ber-F_g13392.t1	Bid-A_g22205.t1	Bie-A_g6663.t1	Bie-B_g8620.t1	Bie-C_g10737.t1	BoGa_v1_g5394.t1	Bonheur_g315.t1	Bot-X_g18358.t1	Bristol_g21344.t1	Bul-A_g2534.t1	Bul-B_g4280.t1	Bul-C_g9151.t1	CA_g827.t1	CAM1_g13004.t1	CAM2_g14984.t1	MarpolCA_g1609.t1, MarpolCA_g24415.t1	Cas-A_g8690.t1	Cas-B_g5659.t1	Cas-C_g3110.t1	Cas-D_g12318.t1	Cas-E_g1434.t1	Caz-A_g12340.t1	Crowsnest_g16392.t1	Dur-A_g21679.t1	Dutchpot_g5437.t1	Esc-A_g19212.t1	Field-2_g5722.t1	Gen-A_g29164.t1	Gen-B_g6676.t1	Gilesgate_g18596.t1	Glo-1_g18964.t1	Gormley_g3605.t1	Grafton_g1271.t1	Hec-A_g18959.t1	Hec-B_g2780.t1	Hec-C_g10879.t1	Hopeman_g1396.t1	Jimw_g19938.t1	L2BoGa_g7706.t1	L5BoGa_g19238.t1	Lac-A_g21885.t1	Lakedist_g16646.t1	Lhj_g18394.t1	Liberton_g18432.t1	LouisXIII_g8067.t1	Luc-A_g20316.t1	Luc-B_g14062.t1	Marpal_JIC_pilon2_Contfilteres_g4395.t1	Marpolmon_MpmSA2_1.0_genomic_ncbi_g10577.t1	Marpolpol_MppBR5_1.0_genomic_ncbi_g15061.t1	Marpolrud_MpTak_v6.1.genome_g5411.t1	Marpolrud_Mp2g11140.1	Maud_g9571.t1	Mns-A_g6573.t1	Mnt-A_g18092.t1	Mou-A_g3831.t1	Mur-A_g18841.t1	NILSC1_g4516.t1	NILSC11_g10271.t1	NILSC12_g10836.t1	NILSC13_g22398.t1	NILSC14_g7505.t1	NILSC15_g23405.t1	NILSC16_g22671.t1	NILSC17_g18693.t1	NILSC18_g16778.t1	NILSC19_g7633.t1	NILSC2_g24676.t1	NILSC20_g23726.t1	NILSC21_g4188.t1	NILSC22_g18686.t1	NILSC23_g4700.t1	NILSC24_g18025.t1	NILSC25_g7634.t1	NILSC26_g19453.t1	NILSC27_g31724.t1	NILSC28_g18928.t1	NILSC3_g9460.t1	NILSC4_g13308.t1	NILSC5_g25689.t1	NILSC6_g14487.t1	NILSC7_g31787.t1	NILSC8_g12127.t1	NILSC9_g6325.t1	Ncathedral_g15313.t1	Nor-A_g3836.t1	Nor-B_g23233.t1	Nor-C_g17975.t1	Nor-D_g4911.t1	Nor-E_g6545.t1	Pra-A_g9049.t1	Pra-B_g9449.t1	Pra-C_g12440.t1	RB2_g5110.t1	RES29_g18125.t1	RES31_g14117.t1	RES32_g10696.t1	RES33_g8531.t1	RES34_g4655.t1	RES35_g16520.t1	RES41_g6518.t1	RES49_g14020.t1	RES50_g5475.t1	RES51_g21456.t1	RES52_g9401.t1	RES53_g18715.t1	Rhyl_g7247.t1	Sal-A_g22031.t1	Sevenoaks_g18905.t1	Silverstar_g4149.t1	TAK1_g576.t1	TAK2_g7500.t1	Tony_g7169.t1	Tou-A_g20732.t1	Tou-B_g735.t1	Tou-C_g21113.t1	Tou-D_g20350.t1	Tou-E_g17193.t1	Voe-A_g7411.t1	Voe-B_g22710.t1	WRG_g8557.t1	WT-F_g4765.t1	Warwick_g816.t1	Waverly_g18694.t1	Whitley_g9885.t1	Withies_g548.t1	YC-A_g19940.t1
N0.HOG0006965	OG0005994	n0	Aberdeen_g9339.t1	Ale-A_g25189.t1	Beaufort_g1694.t1	Ber-A_g6421.t1	Ber-B_g18805.t1	Ber-C_g21352.t1	Ber-D_g10697.t1	Ber-F_g13829.t1	Bid-A_g882.t1	Bie-A_g1253.t1	Bie-B_g4958.t1	Bie-C_g7555.t1	BoGa_v1_g21312.t1	Bonheur_g14962.t1	Bot-X_g4586.t1	Bristol_g8655.t1	Bul-A_g17520.t1	Bul-B_g21186.t1	Bul-C_g19587.t1	CA_g5250.t1	CAM1_g14451.t1	CAM2_g1817.t1	MarpolCA_g16579.t1	Cas-A_g12827.t1	Cas-B_g11860.t1	Cas-C_g24453.t1	Cas-D_g343.t1	Cas-E_g9830.t1	Caz-A_g16954.t1	Crowsnest_g6615.t1	Dur-A_g5633.t1	Dutchpot_g14019.t1	Esc-A_g5753.t1	Field-2_g8699.t1	Gen-A_g6151.t1	Gen-B_g4190.t1	Gilesgate_g10866.t1	Glo-1_g4536.t1	Gormley_g2870.t1	Grafton_g17322.t1	Hec-A_g10221.t1	Hec-B_g1257.t1	Hec-C_g6216.t1	Hopeman_g13336.t1	Jimw_g3368.t1	L2BoGa_g4508.t1	L5BoGa_g166.t1	Lac-A_g14898.t1	Lakedist_g4616.t1	Lhj_g1084.t1	Liberton_g11337.t1	LouisXIII_g8517.t1	Luc-A_g5564.t1, Luc-A_g19871.t1	Luc-B_g6256.t1	Marpal_JIC_pilon2_Contfilteres_g13490.t1	Marpolmon_MpmSA2_1.0_genomic_ncbi_g6319.t1	Marpolpol_MppBR5_1.0_genomic_ncbi_g16313.t2	Marpolrud_MpTak_v6.1.genome_g21211.t1	Marpolrud_Mp7g09630.1	Maud_g2786.t1	Mns-A_g8989.t1	Mnt-A_g14954.t1	Mou-A_g5945.t1	Mur-A_g4597.t1	NILSC1_g6229.t1	NILSC11_g13153.t1	NILSC12_g20703.t2	NILSC13_g16119.t1	NILSC14_g19987.t1	NILSC15_g13720.t1	NILSC16_g3003.t1	NILSC17_g19184.t1	NILSC18_g29648.t1	NILSC19_g8090.t1	NILSC2_g25803.t1	NILSC20_g17291.t1	NILSC21_g9769.t2	NILSC22_g7094.t1	NILSC23_g23060.t1	NILSC24_g21732.t1	NILSC25_g15972.t1	NILSC26_g19970.t1	NILSC27_g7733.t1	NILSC28_g17318.t1	NILSC3_g2707.t1	NILSC4_g620.t1	NILSC5_g10701.t1	NILSC6_g14509.t1	NILSC7_g18290.t1	NILSC8_g10542.t1	NILSC9_g15612.t1	Ncathedral_g16249.t1	Nor-A_g12908.t1	Nor-B_g20157.t1	Nor-C_g22281.t1		Nor-E_g8045.t1	Pra-A_g9700.t1	Pra-B_g280.t1	Pra-C_g1273.t1	RB2_g2285.t1	RES29_g22639.t1	RES31_g21856.t1	RES32_g23820.t1	RES33_g3828.t1	RES34_g20519.t1	RES35_g16882.t1	RES41_g7968.t1	RES49_g5974.t1	RES50_g16884.t2	RES51_g8517.t1	RES52_g11253.t1	RES53_g3116.t1	Rhyl_g11164.t1	Sal-A_g7683.t1	Sevenoaks_g7179.t1	Silverstar_g20954.t1	TAK1_g12786.t1	TAK2_g2620.t1	Tony_g16262.t1	Tou-A_g26728.t1	Tou-B_g16251.t1	Tou-C_g12132.t1	Tou-D_g1889.t1	Tou-E_g24807.t1	Voe-A_g18029.t1	Voe-B_g600.t1	WRG_g2425.t1	WT-F_g13154.t1	Warwick_g21240.t1	Waverly_g3830.t1	Whitley_g14957.t1	Withies_g8244.t1	YC-A_g18025.t1
N0.HOG0006966	OG0005995	n0	Aberdeen_g9390.t1	Ale-A_g15009.t1	Beaufort_g14377.t1	Ber-A_g14553.t1	Ber-B_g20750.t1	Ber-C_g862.t1	Ber-D_g3647.t1	Ber-F_g16928.t1	Bid-A_g14211.t1	Bie-A_g21310.t1	Bie-B_g22541.t1	Bie-C_g18961.t1	BoGa_v1_g21556.t1	Bonheur_g18550.t1	Bot-X_g4818.t1	Bristol_g10326.t1	Bul-A_g6860.t1	Bul-B_g9340.t1	Bul-C_g7902.t1	CA_g2191.t1	CAM1_g6609.t1	CAM2_g16959.t1	MarpolCA_g16315.t1	Cas-A_g1468.t1	Cas-B_g2439.t1	Cas-C_g10933.t1	Cas-D_g5422.t1	Cas-E_g23585.t1	Caz-A_g3430.t1	Crowsnest_g21202.t1	Dur-A_g15587.t1	Dutchpot_g10837.t1	Esc-A_g12504.t1	Field-2_g10347.t1	Gen-A_g3399.t1	Gen-B_g4334.t1	Gilesgate_g8241.t1	Glo-1_g2486.t1	Gormley_g12555.t1	Grafton_g15250.t1	Hec-A_g18707.t1	Hec-B_g4113.t1	Hec-C_g11184.t1	Hopeman_g12486.t1	Jimw_g10119.t1	L2BoGa_g1890.t1	L5BoGa_g21895.t1	Lac-A_g11214.t1	Lakedist_g4507.t1	Lhj_g10736.t1	Liberton_g20864.t1	LouisXIII_g14911.t1	Luc-A_g24138.t1	Luc-B_g4840.t1	Marpal_JIC_pilon2_Contfilteres_g13409.t1	Marpolmon_MpmSA2_1.0_genomic_ncbi_g8504.t1	Marpolpol_MppBR5_1.0_genomic_ncbi_g4484.t1	Marpolrud_MpTak_v6.1.genome_g21444.t1	Marpolrud_Mp7g11370.1	Maud_g11323.t1	Mns-A_g7046.t1	Mnt-A_g6921.t1	Mou-A_g10017.t1	Mur-A_g5574.t1	NILSC1_g13200.t1	NILSC11_g14623.t1	NILSC12_g2678.t1	NILSC13_g23030.t1	NILSC14_g9777.t1	NILSC15_g22235.t1	NILSC16_g14969.t1	NILSC17_g4620.t1	NILSC18_g26534.t1	NILSC19_g28922.t1	NILSC2_g28038.t1	NILSC20_g21392.t1	NILSC21_g8094.t1	NILSC22_g28875.t1	NILSC23_g20670.t1	NILSC24_g1886.t1	NILSC25_g12276.t1	NILSC26_g18005.t1	NILSC27_g20622.t1	NILSC28_g6226.t1	NILSC3_g15938.t1	NILSC4_g23871.t1	NILSC5_g9018.t1	NILSC6_g25616.t1	NILSC7_g15991.t1	NILSC8_g2232.t1	NILSC9_g17737.t1	Ncathedral_g15276.t1	Nor-A_g10681.t1	Nor-B_g1857.t1	Nor-C_g15710.t1	Nor-D_g3347.t1	Nor-E_g10456.t1	Pra-A_g10243.t1	Pra-B_g16548.t1	Pra-C_g6668.t1	RB2_g13234.t1	RES29_g23129.t1	RES31_g5658.t1	RES32_g4830.t1	RES33_g21627.t1	RES34_g1720.t1	RES35_g9044.t1	RES41_g11712.t1	RES49_g15028.t1	RES50_g13952.t1	RES51_g4929.t1	RES52_g22080.t1	RES53_g9507.t1	Rhyl_g3272.t1	Sal-A_g5246.t1	Sevenoaks_g19733.t1	Silverstar_g15870.t1	TAK1_g8538.t1	TAK2_g11998.t1	Tony_g2119.t1	Tou-A_g22834.t1	Tou-B_g9360.t1	Tou-C_g2564.t1	Tou-D_g14675.t1	Tou-E_g24017.t1	Voe-A_g11486.t1	Voe-B_g3231.t1	WRG_g6030.t1	WT-F_g164.t1	Warwick_g1104.t1	Waverly_g12018.t1	Whitley_g13391.t1	Withies_g847.t1	YC-A_g780.t1
N0.HOG0006967	OG0005996	n0	Aberdeen_g9410.t1	Ale-A_g8213.t1	Beaufort_g20540.t1	Ber-A_g14097.t1	Ber-B_g12504.t1	Ber-C_g15204.t1	Ber-D_g9925.t1	Ber-F_g6186.t1	Bid-A_g14423.t1	Bie-A_g10724.t1	Bie-B_g5901.t1	Bie-C_g4233.t1	BoGa_v1_g1474.t1	Bonheur_g15462.t1	Bot-X_g12336.t1	Bristol_g2469.t1	Bul-A_g15769.t1	Bul-B_g7744.t1	Bul-C_g6595.t1	CA_g27895.t1	CAM1_g10240.t1	CAM2_g8937.t1	MarpolCA_g27439.t1	Cas-A_g5114.t1	Cas-B_g13746.t1	Cas-C_g12941.t1	Cas-D_g7081.t1	Cas-E_g2091.t1	Caz-A_g20942.t1	Crowsnest_g477.t1	Dur-A_g13429.t1	Dutchpot_g7694.t1	Esc-A_g12868.t1	Field-2_g16576.t1	Gen-A_g27467.t1	Gen-B_g16266.t1	Gilesgate_g4027.t1	Glo-1_g6362.t1	Gormley_g10599.t1	Grafton_g5342.t1	Hec-A_g17784.t1	Hec-B_g4774.t1	Hec-C_g6882.t1	Hopeman_g321.t2	Jimw_g4461.t1	L2BoGa_g15913.t1	L5BoGa_g17260.t1	Lac-A_g6928.t1	Lakedist_g3498.t1	Lhj_g8492.t1	Liberton_g2641.t1	LouisXIII_g10903.t1	Luc-A_g2888.t1	Luc-B_g1886.t1	Marpal_JIC_pilon2_Contfilteres_g12497.t1	Marpolmon_MpmSA2_1.0_genomic_ncbi_g16578.t1	Marpolpol_MppBR5_1.0_genomic_ncbi_g13502.t1	Marpolrud_MpTak_v6.1.genome_g1466.t1	Marpolrud_Mp1g11040.1	Maud_g18101.t1	Mns-A_g8789.t1	Mnt-A_g18800.t1	Mou-A_g13198.t1	Mur-A_g11655.t1	NILSC1_g22884.t1	NILSC11_g25033.t1	NILSC12_g11305.t1	NILSC13_g1909.t1	NILSC14_g24317.t1	NILSC15_g4065.t1	NILSC16_g4750.t2	NILSC17_g1116.t1	NILSC18_g172.t1	NILSC19_g5098.t1	NILSC2_g20880.t1	NILSC20_g27799.t1	NILSC21_g14685.t1	NILSC22_g26119.t1	NILSC23_g3624.t1	NILSC24_g5497.t1	NILSC25_g20887.t1	NILSC26_g14746.t1	NILSC27_g9183.t1	NILSC28_g9815.t1	NILSC3_g12440.t2	NILSC4_g19293.t1	NILSC5_g16258.t1	NILSC6_g12053.t2	NILSC7_g8496.t1	NILSC8_g25657.t1	NILSC9_g27273.t1	Ncathedral_g16758.t1	Nor-A_g10079.t1	Nor-B_g15339.t1	Nor-C_g17675.t1		Nor-E_g11454.t1	Pra-A_g23660.t1	Pra-B_g16178.t2	Pra-C_g4275.t1	RB2_g8789.t1	RES29_g2889.t1	RES31_g2691.t1	RES32_g25440.t1	RES33_g12317.t1	RES34_g6775.t1	RES35_g2617.t1	RES41_g6989.t1	RES49_g906.t1	RES50_g22514.t1	RES51_g4514.t1	RES52_g18714.t1	RES53_g2492.t1	Rhyl_g19327.t1	Sal-A_g11603.t1	Sevenoaks_g19378.t1	Silverstar_g15202.t1	TAK1_g19422.t1	TAK2_g11271.t1	Tony_g6190.t1	Tou-A_g22935.t2	Tou-B_g4214.t1	Tou-C_g9845.t1	Tou-D_g17763.t1	Tou-E_g22936.t1	Voe-A_g1687.t1	Voe-B_g7297.t1	WRG_g549.t1	WT-F_g13065.t1	Warwick_g18389.t1	Waverly_g9724.t1	Whitley_g12466.t1	Withies_g11542.t1	YC-A_g18371.t1
N0.HOG0006968	OG0005997	n0	Aberdeen_g9430.t1	Ale-A_g15456.t1	Beaufort_g21476.t1	Ber-A_g8620.t1	Ber-B_g1776.t1	Ber-C_g9823.t1	Ber-D_g8658.t1	Ber-F_g13126.t1	Bid-A_g5248.t1	Bie-A_g15923.t1	Bie-B_g10728.t1	Bie-C_g2605.t1	BoGa_v1_g5033.t1	Bonheur_g16022.t1	Bot-X_g16596.t1	Bristol_g4940.t1	Bul-A_g10358.t1	Bul-B_g12973.t1	Bul-C_g2257.t1	CA_g23347.t1	CAM1_g6027.t1	CAM2_g20108.t1	MarpolCA_g15208.t1	Cas-A_g11499.t1	Cas-B_g5258.t1	Cas-C_g17770.t1	Cas-D_g7683.t1	Cas-E_g17550.t1	Caz-A_g7072.t1	Crowsnest_g17075.t1	Dur-A_g21305.t1	Dutchpot_g19731.t1	Esc-A_g10888.t1	Field-2_g7775.t1	Gen-A_g19715.t1	Gen-B_g8836.t1	Gilesgate_g16361.t1	Glo-1_g9874.t1	Gormley_g4129.t1	Grafton_g15720.t1	Hec-A_g16088.t1	Hec-B_g17081.t1	Hec-C_g14798.t1	Hopeman_g1304.t1	Jimw_g12156.t1	L2BoGa_g21318.t1	L5BoGa_g6658.t1	Lac-A_g571.t1	Lakedist_g6609.t1	Lhj_g13761.t1	Liberton_g9308.t1	LouisXIII_g6785.t1	Luc-A_g7886.t1	Luc-B_g3385.t1	Marpal_JIC_pilon2_Contfilteres_g5010.t1	Marpolmon_MpmSA2_1.0_genomic_ncbi_g19491.t1	Marpolpol_MppBR5_1.0_genomic_ncbi_g16416.t1	Marpolrud_MpTak_v6.1.genome_g5042.t1	Marpolrud_Mp2g08190.1	Maud_g15283.t1	Mns-A_g20123.t1	Mnt-A_g21376.t1	Mou-A_g14294.t1	Mur-A_g24530.t1	NILSC1_g1303.t1	NILSC11_g11985.t1	NILSC12_g7827.t1	NILSC13_g14809.t1	NILSC14_g8992.t1	NILSC15_g25416.t1	NILSC16_g6873.t1	NILSC17_g9827.t1	NILSC18_g31407.t1	NILSC19_g9023.t1	NILSC2_g18748.t1	NILSC20_g27665.t1	NILSC21_g22636.t1	NILSC22_g13023.t1	NILSC23_g16416.t1	NILSC24_g23036.t1	NILSC25_g10167.t1	NILSC26_g666.t1	NILSC27_g24939.t1	NILSC28_g2155.t1	NILSC3_g15229.t1	NILSC4_g21986.t1	NILSC5_g24205.t1	NILSC6_g21164.t1	NILSC7_g4724.t1	NILSC8_g13839.t1	NILSC9_g10837.t1	Ncathedral_g3777.t1	Nor-A_g10719.t1	Nor-B_g10979.t1	Nor-C_g1734.t1	Nor-D_g13179.t1	Nor-E_g4326.t1	Pra-A_g16026.t1	Pra-B_g8553.t1	Pra-C_g15991.t1	RB2_g5051.t1	RES29_g22465.t1	RES31_g16831.t1	RES32_g19238.t1	RES33_g25375.t1	RES34_g1657.t1	RES35_g19406.t1	RES41_g3237.t1	RES49_g19903.t1	RES50_g18154.t1	RES51_g4804.t1	RES52_g21927.t1	RES53_g13447.t1	Rhyl_g12858.t1	Sal-A_g10290.t1	Sevenoaks_g446.t1	Silverstar_g21087.t1	TAK1_g1930.t1	TAK2_g19910.t1	Tony_g7744.t1	Tou-A_g16859.t1	Tou-B_g2126.t1	Tou-C_g16050.t1	Tou-D_g19413.t1	Tou-E_g6719.t1	Voe-A_g7465.t1	Voe-B_g18979.t1	WRG_g2088.t1	WT-F_g16772.t1	Warwick_g19401.t1	Waverly_g590.t1	Whitley_g9619.t1	Withies_g17327.t1	YC-A_g3378.t1
N0.HOG0006969	OG0005998	n0	Aberdeen_g944.t1	Ale-A_g12393.t1	Beaufort_g8289.t1		Ber-B_g9785.t1	Ber-C_g14024.t1	Ber-D_g14851.t1	Ber-F_g18331.t1	Bid-A_g8606.t1	Bie-A_g23816.t1	Bie-B_g12525.t1	Bie-C_g18778.t1	BoGa_v1_g23871.t1	Bonheur_g10071.t1	Bot-X_g14003.t1	Bristol_g4470.t1	Bul-A_g20410.t1	Bul-B_g9141.t1	Bul-C_g10824.t1	CA_g18702.t1	CAM1_g15665.t1	CAM2_g9245.t1	MarpolCA_g24130.t1	Cas-A_g114.t1	Cas-B_g12829.t1	Cas-C_g19543.t1	Cas-D_g8681.t1	Cas-E_g3155.t1	Caz-A_g2852.t1	Crowsnest_g8955.t1	Dur-A_g17832.t1	Dutchpot_g12039.t1	Esc-A_g19092.t1	Field-2_g14831.t1	Gen-A_g31822.t1, Gen-A_g12858.t1	Gen-B_g22232.t1	Gilesgate_g8668.t1	Glo-1_g10944.t1	Gormley_g16902.t1	Grafton_g4136.t1	Hec-A_g11724.t1	Hec-B_g12149.t1	Hec-C_g16824.t1	Hopeman_g14452.t1	Jimw_g13924.t1	L2BoGa_g17093.t1	L5BoGa_g11333.t1	Lac-A_g21121.t1	Lakedist_g324.t1	Lhj_g1324.t1	Liberton_g17423.t1	LouisXIII_g6907.t1	Luc-A_g14569.t1	Luc-B_g21285.t1	Marpal_JIC_pilon2_Contfilteres_g9535.t1	Marpolmon_MpmSA2_1.0_genomic_ncbi_g4573.t1	Marpolpol_MppBR5_1.0_genomic_ncbi_g7328.t1	Marpolrud_MpTak_v6.1.genome_g23734.t1	Marpolrud_Mp8g09090.1	Maud_g826.t1	Mns-A_g8371.t1	Mnt-A_g1286.t1	Mou-A_g11527.t1	Mur-A_g20072.t1	NILSC1_g20071.t1	NILSC11_g9560.t1	NILSC12_g6916.t1	NILSC13_g4282.t1	NILSC14_g9603.t1	NILSC15_g2159.t1	NILSC16_g10194.t1	NILSC17_g14081.t1	NILSC18_g21134.t1	NILSC19_g626.t1	NILSC2_g27111.t1	NILSC20_g25682.t1	NILSC21_g13224.t1	NILSC22_g3233.t1	NILSC23_g23160.t1	NILSC24_g2563.t1, NILSC24_g17859.t1	NILSC25_g23163.t1	NILSC26_g18354.t1	NILSC27_g571.t1	NILSC28_g16883.t1	NILSC3_g7009.t1	NILSC4_g17300.t1	NILSC5_g7483.t1	NILSC6_g7622.t1	NILSC7_g16627.t1	NILSC8_g2937.t1	NILSC9_g13398.t1	Ncathedral_g5365.t1	Nor-A_g17439.t1	Nor-B_g4543.t1	Nor-C_g10259.t1		Nor-E_g6132.t1	Pra-A_g18602.t1	Pra-B_g22616.t1	Pra-C_g22450.t1	RB2_g9373.t1	RES29_g15694.t1	RES31_g11041.t1	RES32_g22912.t1	RES33_g9134.t1	RES34_g20482.t1	RES35_g7918.t1	RES41_g18208.t1	RES49_g14953.t1	RES50_g14335.t1	RES51_g21175.t1	RES52_g8390.t1	RES53_g4203.t1	Rhyl_g5920.t1	Sal-A_g22602.t1	Sevenoaks_g8785.t1	Silverstar_g1539.t1	TAK1_g20554.t1	TAK2_g20640.t1	Tony_g21455.t1	Tou-A_g13721.t1	Tou-B_g1382.t1	Tou-C_g14715.t1	Tou-D_g9804.t1	Tou-E_g3494.t1	Voe-A_g14953.t1	Voe-B_g23117.t1	WRG_g1428.t1	WT-F_g7618.t1	Warwick_g17978.t1	Waverly_g11706.t1	Whitley_g14486.t1	Withies_g17852.t1	YC-A_g14632.t1
N0.HOG0006970	OG0005999	n0	Aberdeen_g9458.t1	Ale-A_g24716.t1	Beaufort_g20564.t1	Ber-A_g4738.t1	Ber-B_g5954.t1	Ber-C_g10812.t1	Ber-D_g16223.t1	Ber-F_g14160.t1	Bid-A_g15719.t1	Bie-A_g4460.t1	Bie-B_g1012.t1	Bie-C_g14587.t1	BoGa_v1_g3472.t1	Bonheur_g21801.t1	Bot-X_g2593.t1	Bristol_g9139.t1	Bul-A_g2727.t1	Bul-B_g17217.t1	Bul-C_g2670.t1	CA_g20867.t1	CAM1_g12984.t1	CAM2_g2535.t1	MarpolCA_g14686.t1	Cas-A_g3940.t1	Cas-B_g2161.t1	Cas-C_g8520.t1	Cas-D_g3693.t1	Cas-E_g24003.t1	Caz-A_g23422.t1	Crowsnest_g14110.t1	Dur-A_g20653.t1	Dutchpot_g21262.t1	Esc-A_g17515.t1	Field-2_g8546.t1	Gen-A_g11902.t1	Gen-B_g22882.t1	Gilesgate_g17792.t1	Glo-1_g20016.t1	Gormley_g15694.t1	Grafton_g8337.t1	Hec-A_g16713.t1	Hec-B_g9539.t1	Hec-C_g2417.t1	Hopeman_g16090.t1	Jimw_g13059.t1	L2BoGa_g15899.t1	L5BoGa_g7164.t1	Lac-A_g2669.t1	Lakedist_g15701.t1	Lhj_g20574.t1	Liberton_g7670.t1	LouisXIII_g3555.t1	Luc-A_g12906.t1	Luc-B_g11453.t1		Marpolmon_MpmSA2_1.0_genomic_ncbi_g19735.t1	Marpolpol_MppBR5_1.0_genomic_ncbi_g9018.t1	Marpolrud_MpTak_v6.1.genome_g3539.t1	Marpolrud_Mp1g26390.1	Maud_g9198.t1	Mns-A_g5752.t1	Mnt-A_g23880.t1	Mou-A_g9546.t1	Mur-A_g17331.t1	NILSC1_g17580.t1	NILSC11_g3390.t1	NILSC12_g3499.t1	NILSC13_g832.t1	NILSC14_g23064.t1	NILSC15_g20109.t1	NILSC16_g19037.t1	NILSC17_g7977.t1	NILSC18_g25823.t1		NILSC2_g18488.t1	NILSC20_g16119.t1	NILSC21_g20094.t2	NILSC22_g4565.t1	NILSC23_g16577.t1	NILSC24_g4454.t1	NILSC25_g8320.t1	NILSC26_g19102.t1	NILSC27_g16070.t1	NILSC28_g7286.t1	NILSC3_g5993.t1	NILSC4_g9943.t1	NILSC5_g26489.t1	NILSC6_g30683.t1	NILSC7_g13500.t1	NILSC8_g18014.t1	NILSC9_g10504.t1	Ncathedral_g15874.t1	Nor-A_g6088.t1	Nor-B_g6468.t1, Nor-B_g6467.t1	Nor-C_g10311.t1		Nor-E_g3900.t1	Pra-A_g16428.t1	Pra-B_g18548.t1	Pra-C_g17547.t1	RB2_g15976.t1	RES29_g16938.t1	RES31_g13354.t1	RES32_g8406.t1, RES32_g7759.t1	RES33_g13984.t1	RES34_g12082.t1	RES35_g50.t1	RES41_g18652.t1	RES49_g14645.t1	RES50_g17983.t1	RES51_g16214.t1	RES52_g9214.t1	RES53_g18797.t1	Rhyl_g12667.t1	Sal-A_g3988.t1	Sevenoaks_g5211.t1, Sevenoaks_g5210.t1	Silverstar_g3010.t1	TAK1_g2466.t1	TAK2_g3616.t1	Tony_g3949.t1	Tou-A_g26857.t1	Tou-B_g24186.t1	Tou-C_g16762.t1	Tou-D_g13664.t1	Tou-E_g16267.t1	Voe-A_g18117.t1	Voe-B_g14880.t1	WRG_g20148.t1	WT-F_g20527.t1	Warwick_g797.t1	Waverly_g7809.t1	Whitley_g12264.t1	Withies_g6011.t1	YC-A_g3751.t1
N0.HOG0006971	OG0006000	n0	Aberdeen_g946.t1	Ale-A_g22410.t2	Beaufort_g19560.t1		Ber-B_g352.t1	Ber-C_g7440.t1	Ber-D_g1454.t1	Ber-F_g9648.t1	Bid-A_g23470.t1	Bie-A_g14216.t2	Bie-B_g14389.t1	Bie-C_g10250.t1	BoGa_v1_g2574.t1	Bonheur_g5895.t1	Bot-X_g8924.t1	Bristol_g8591.t1	Bul-A_g17413.t1	Bul-B_g14922.t2	Bul-C_g3415.t1	CA_g11357.t1	CAM1_g15182.t1	CAM2_g10966.t2	MarpolCA_g5005.t1	Cas-A_g7764.t1	Cas-B_g20662.t1	Cas-C_g9697.t1	Cas-D_g18744.t2	Cas-E_g9558.t1	Caz-A_g20749.t1	Crowsnest_g13373.t1	Dur-A_g21937.t2	Dutchpot_g18470.t1	Esc-A_g12460.t1	Field-2_g12646.t2	Gen-A_g15096.t1	Gen-B_g3235.t1	Gilesgate_g7244.t1	Glo-1_g8922.t1	Gormley_g2075.t1	Grafton_g11518.t1	Hec-A_g4381.t1	Hec-B_g12610.t1	Hec-C_g6862.t1	Hopeman_g3331.t1	Jimw_g9551.t2	L2BoGa_g855.t2	L5BoGa_g9601.t2	Lac-A_g10536.t2	Lakedist_g7793.t1	Lhj_g19115.t1	Liberton_g9201.t2	LouisXIII_g8465.t1	Luc-A_g16756.t1	Luc-B_g24050.t1	Marpal_JIC_pilon2_Contfilteres_g12592.t1	Marpolmon_MpmSA2_1.0_genomic_ncbi_g8249.t1	Marpolpol_MppBR5_1.0_genomic_ncbi_g18201.t1	Marpolrud_MpTak_v6.1.genome_g2610.t1	Marpolrud_Mp1g19760.1	Maud_g9515.t1	Mns-A_g10468.t1	Mnt-A_g6790.t2	Mou-A_g11238.t2	Mur-A_g14176.t2	NILSC1_g25790.t1	NILSC11_g19755.t1	NILSC12_g25601.t1	NILSC13_g1163.t1	NILSC14_g3142.t1	NILSC15_g11926.t1	NILSC16_g31511.t1	NILSC17_g2260.t1	NILSC18_g19754.t1	NILSC19_g15544.t1	NILSC2_g16436.t1	NILSC20_g3683.t1	NILSC21_g8192.t1	NILSC22_g14341.t1	NILSC23_g23378.t1	NILSC24_g8999.t1	NILSC25_g15989.t2	NILSC26_g20212.t2	NILSC27_g22765.t1	NILSC28_g13628.t1	NILSC3_g688.t1	NILSC4_g10849.t1	NILSC5_g28986.t2	NILSC6_g1027.t1	NILSC7_g1122.t1	NILSC8_g11589.t1, NILSC8_g1699.t1	NILSC9_g7630.t1	Ncathedral_g6317.t1	Nor-A_g2465.t1	Nor-B_g2513.t2	Nor-C_g11690.t1	Nor-D_g1886.t1	Nor-E_g7780.t1	Pra-A_g17612.t1	Pra-B_g18560.t1	Pra-C_g7911.t2	RB2_g10135.t1	RES29_g15589.t1	RES31_g12007.t2	RES32_g22778.t1	RES33_g10987.t1	RES34_g19059.t1	RES35_g1543.t1	RES41_g20368.t1	RES49_g14291.t1	RES50_g2447.t1	RES51_g22278.t1	RES52_g4259.t1	RES53_g6825.t1	Rhyl_g11233.t1	Sal-A_g798.t1	Sevenoaks_g4092.t1	Silverstar_g20255.t1	TAK1_g17416.t1	TAK2_g3985.t2	Tony_g2293.t1	Tou-A_g12093.t2	Tou-B_g12004.t1	Tou-C_g16707.t1	Tou-D_g21294.t2	Tou-E_g13966.t1	Voe-A_g4621.t1	Voe-B_g15860.t1	WRG_g20797.t1	WT-F_g2695.t1	Warwick_g10540.t1	Waverly_g18388.t1	Whitley_g6531.t1	Withies_g4371.t1	YC-A_g2301.t1
N0.HOG0006972	OG0006001	n0	Aberdeen_g9478.t1	Ale-A_g4677.t1	Beaufort_g17008.t1	Ber-A_g13579.t1	Ber-B_g4029.t1	Ber-C_g13079.t1	Ber-D_g16707.t1	Ber-F_g9632.t1	Bid-A_g9891.t1	Bie-A_g4744.t1	Bie-B_g10557.t1	Bie-C_g15261.t1	BoGa_v1_g6538.t1	Bonheur_g6519.t1	Bot-X_g9707.t1	Bristol_g11657.t1	Bul-A_g9064.t1	Bul-B_g21931.t1	Bul-C_g6610.t1	CA_g3593.t1	CAM1_g5742.t1	CAM2_g18601.t1	MarpolCA_g20633.t1	Cas-A_g4260.t1	Cas-B_g4711.t1	Cas-C_g5964.t1	Cas-D_g14931.t1	Cas-E_g9574.t1	Caz-A_g10417.t1	Crowsnest_g7909.t1	Dur-A_g2405.t1	Dutchpot_g16949.t1	Esc-A_g26658.t1	Field-2_g9209.t1	Gen-A_g19076.t1	Gen-B_g19608.t1	Gilesgate_g6760.t1	Glo-1_g4222.t1	Gormley_g12192.t1	Grafton_g20427.t1	Hec-A_g21088.t1	Hec-B_g11624.t1	Hec-C_g21454.t1	Hopeman_g21806.t1	Jimw_g15913.t1	L2BoGa_g6292.t1	L5BoGa_g12945.t1	Lac-A_g1770.t1	Lakedist_g2110.t1	Lhj_g13472.t1	Liberton_g21251.t1	LouisXIII_g8906.t1	Luc-A_g25419.t1	Luc-B_g15040.t1	Marpal_JIC_pilon2_Contfilteres_g15826.t1	Marpolmon_MpmSA2_1.0_genomic_ncbi_g4551.t1	Marpolpol_MppBR5_1.0_genomic_ncbi_g4559.t1	Marpolrud_MpTak_v6.1.genome_g6568.t1	Marpolrud_Mp2g19810.1	Maud_g11665.t1	Mns-A_g9432.t1	Mnt-A_g22413.t1	Mou-A_g4786.t1	Mur-A_g16650.t1	NILSC1_g7383.t1	NILSC11_g11788.t1	NILSC12_g23890.t1	NILSC13_g8189.t1	NILSC14_g299.t1	NILSC15_g23002.t1	NILSC16_g10469.t1	NILSC17_g1252.t1	NILSC18_g20835.t1	NILSC19_g10569.t1	NILSC2_g15260.t1	NILSC20_g8100.t1	NILSC21_g22694.t1	NILSC22_g22638.t1	NILSC23_g11105.t1	NILSC24_g22198.t1	NILSC25_g4075.t1	NILSC26_g18534.t1	NILSC27_g7483.t1	NILSC28_g10094.t1	NILSC3_g16919.t1	NILSC4_g19689.t1	NILSC5_g19138.t1	NILSC6_g10498.t1	NILSC7_g13529.t1	NILSC8_g22229.t1	NILSC9_g33203.t1	Ncathedral_g5441.t1	Nor-A_g7194.t1	Nor-B_g24891.t1	Nor-C_g848.t1	Nor-D_g5634.t1	Nor-E_g8829.t1	Pra-A_g3465.t1	Pra-B_g7845.t1	Pra-C_g5303.t1	RB2_g356.t1	RES29_g16559.t1	RES31_g602.t1	RES32_g9328.t1	RES33_g6741.t1	RES34_g10432.t1	RES35_g5642.t1	RES41_g8092.t1	RES49_g11449.t1	RES50_g11093.t1	RES51_g16470.t1	RES52_g16246.t1	RES53_g13343.t1	Rhyl_g678.t1	Sal-A_g8868.t1	Sevenoaks_g9246.t1	Silverstar_g9251.t1	TAK1_g6435.t1	TAK2_g19013.t1	Tony_g20667.t1	Tou-A_g18682.t1	Tou-B_g23776.t1	Tou-C_g27705.t1	Tou-D_g11092.t1	Tou-E_g22002.t1	Voe-A_g11919.t1	Voe-B_g20622.t1	WRG_g6932.t1	WT-F_g2990.t1	Warwick_g9068.t1	Waverly_g12556.t1	Whitley_g18508.t1	Withies_g19306.t1	YC-A_g12920.t1
N0.HOG0006973	OG0006002	n0	Aberdeen_g9491.t1	Ale-A_g4442.t1	Beaufort_g7007.t1		Ber-B_g13460.t1	Ber-C_g14998.t1	Ber-D_g26719.t1	Ber-F_g4887.t1	Bid-A_g8253.t1	Bie-A_g23610.t1	Bie-B_g4205.t1	Bie-C_g4719.t1	BoGa_v1_g10720.t1	Bonheur_g10377.t1	Bot-X_g11218.t1	Bristol_g9602.t1	Bul-A_g30057.t1	Bul-B_g5481.t1	Bul-C_g15438.t1	CA_g13921.t1	CAM1_g4376.t1	CAM2_g13945.t1	MarpolCA_g5939.t1	Cas-A_g12087.t1	Cas-B_g16176.t1	Cas-C_g9123.t1	Cas-D_g13501.t1	Cas-E_g395.t1	Caz-A_g4219.t1	Crowsnest_g825.t1	Dur-A_g16454.t1	Dutchpot_g7980.t1	Esc-A_g20537.t1	Field-2_g13296.t1	Gen-A_g21164.t1, Gen-A_g31053.t1	Gen-B_g737.t1	Gilesgate_g10071.t1	Glo-1_g15254.t1	Gormley_g13731.t1	Grafton_g1440.t1	Hec-A_g20029.t1	Hec-B_g16813.t1	Hec-C_g10559.t1	Hopeman_g15826.t1	Jimw_g10930.t1	L2BoGa_g19636.t1	L5BoGa_g6512.t1	Lac-A_g19813.t1	Lakedist_g2617.t1	Lhj_g10369.t1	Liberton_g20964.t1	LouisXIII_g1557.t1	Luc-A_g17245.t1	Luc-B_g5921.t1	Marpal_JIC_pilon2_Contfilteres_g8251.t1	Marpolmon_MpmSA2_1.0_genomic_ncbi_g12105.t1	Marpolpol_MppBR5_1.0_genomic_ncbi_g14669.t1	Marpolrud_MpTak_v6.1.genome_g10770.t1	Marpolrud_Mp3g25160.1	Maud_g5049.t1	Mns-A_g14909.t1	Mnt-A_g15538.t1	Mou-A_g13939.t1	Mur-A_g23230.t1	NILSC1_g17597.t1	NILSC11_g2337.t1	NILSC12_g3374.t1	NILSC13_g14461.t1	NILSC14_g15533.t1	NILSC15_g20142.t1	NILSC16_g24650.t1	NILSC17_g15397.t1	NILSC18_g10616.t1	NILSC19_g19518.t1	NILSC2_g23082.t1	NILSC20_g28508.t1	NILSC21_g12944.t1	NILSC22_g22883.t1	NILSC23_g9671.t1	NILSC24_g15179.t1, NILSC24_g1153.t1	NILSC25_g45.t1	NILSC26_g14525.t1	NILSC27_g6237.t1	NILSC28_g359.t1	NILSC3_g22068.t1	NILSC4_g19040.t1	NILSC5_g7090.t1	NILSC6_g27148.t1	NILSC7_g4310.t1		NILSC9_g23825.t1	Ncathedral_g7625.t1	Nor-A_g17204.t1	Nor-B_g24109.t1	Nor-C_g4529.t1	Nor-D_g6577.t1	Nor-E_g14238.t1	Pra-A_g4928.t1	Pra-B_g12170.t1	Pra-C_g3731.t1	RB2_g12260.t1	RES29_g22479.t1	RES31_g10147.t1	RES32_g4684.t1	RES33_g8640.t1	RES34_g21533.t1	RES35_g3058.t1	RES41_g1298.t1	RES49_g15648.t1	RES50_g1397.t1	RES51_g22125.t1	RES52_g7034.t1	RES53_g20918.t1	Rhyl_g3805.t1	Sal-A_g2609.t1	Sevenoaks_g15458.t1	Silverstar_g1988.t1	TAK1_g14952.t1	TAK2_g18443.t1	Tony_g7666.t1	Tou-A_g5227.t1	Tou-B_g12245.t1	Tou-C_g15283.t1	Tou-D_g14832.t1	Tou-E_g15231.t1	Voe-A_g15572.t1	Voe-B_g5837.t1	WRG_g754.t1	WT-F_g8090.t1	Warwick_g4607.t1	Waverly_g16436.t1	Whitley_g9986.t1	Withies_g11008.t1	YC-A_g3666.t1
N0.HOG0006974	OG0006003	n0	Aberdeen_g9515.t1	Ale-A_g12380.t1, Ale-A_g8865.t1	Beaufort_g7908.t1		Ber-B_g21877.t1	Ber-C_g6486.t1	Ber-D_g22343.t1	Ber-F_g7620.t1	Bid-A_g7553.t1	Bie-A_g21625.t1	Bie-B_g160.t1	Bie-C_g7133.t1	BoGa_v1_g24280.t1	Bonheur_g6257.t1	Bot-X_g4972.t1	Bristol_g14776.t1	Bul-A_g28214.t1	Bul-B_g8845.t1	Bul-C_g19021.t1	CA_g10292.t1	CAM1_g380.t1, CAM1_g17734.t1	CAM2_g13852.t1, CAM2_g13853.t1	MarpolCA_g22894.t1		Cas-B_g6268.t1		Cas-D_g18261.t1	Cas-E_g220.t1	Caz-A_g5969.t1, Caz-A_g5970.t1	Crowsnest_g2291.t1	Dur-A_g17316.t1	Dutchpot_g5096.t1	Esc-A_g10434.t1	Field-2_g20954.t1	Gen-A_g19475.t1	Gen-B_g21567.t1	Gilesgate_g1080.t1	Glo-1_g7281.t1	Gormley_g6730.t1	Grafton_g287.t1	Hec-A_g1424.t1	Hec-B_g20394.t1	Hec-C_g2132.t1	Hopeman_g11836.t1	Jimw_g976.t1	L2BoGa_g16131.t1	L5BoGa_g6716.t1	Lac-A_g21699.t1	Lakedist_g19835.t1	Lhj_g17219.t1	Liberton_g4519.t1	LouisXIII_g21004.t1	Luc-A_g1659.t1	Luc-B_g11318.t1			Marpolpol_MppBR5_1.0_genomic_ncbi_g112.t1	Marpolrud_MpTak_v6.1.genome_g24128.t1		Maud_g18776.t1	Mns-A_g10945.t1	Mnt-A_g1391.t1	Mou-A_g2379.t1	Mur-A_g16875.t1	NILSC1_g14577.t1, NILSC1_g14576.t1	NILSC11_g20260.t1		NILSC13_g18526.t1	NILSC14_g1387.t1	NILSC15_g24440.t1	NILSC16_g33199.t1, NILSC16_g33200.t1	NILSC17_g4095.t1, NILSC17_g4096.t1	NILSC18_g16299.t1	NILSC19_g23172.t1	NILSC2_g11803.t1	NILSC20_g16564.t1	NILSC21_g23489.t1		NILSC23_g17213.t1	NILSC24_g11424.t1	NILSC25_g5564.t1	NILSC26_g2444.t1	NILSC27_g5664.t1	NILSC28_g5974.t1, NILSC28_g5973.t1	NILSC3_g16565.t1	NILSC4_g23996.t1	NILSC5_g4864.t1	NILSC6_g24003.t1	NILSC7_g22645.t1	NILSC8_g25767.t1	NILSC9_g6673.t1	Ncathedral_g6206.t1	Nor-A_g3699.t1	Nor-B_g2475.t1	Nor-C_g13598.t1		Nor-E_g9349.t1	Pra-A_g13834.t1	Pra-B_g16414.t1	Pra-C_g3358.t1	RB2_g15313.t1	RES29_g23117.t1	RES31_g8811.t1	RES32_g14209.t1	RES33_g9212.t1	RES34_g5297.t1	RES35_g6460.t1	RES41_g20988.t1	RES49_g6167.t1	RES50_g7239.t1	RES51_g21586.t1	RES52_g6934.t1	RES53_g8942.t1	Rhyl_g751.t1, Rhyl_g5044.t1	Sal-A_g7846.t1		Silverstar_g11022.t1	TAK1_g18575.t1	TAK2_g19460.t1	Tony_g8019.t1	Tou-A_g25819.t1, Tou-A_g15361.t1	Tou-B_g24469.t1	Tou-C_g17976.t1	Tou-D_g23095.t1	Tou-E_g3642.t1	Voe-A_g19353.t1	Voe-B_g8965.t1	WRG_g19908.t1	WT-F_g4368.t1	Warwick_g13015.t1	Waverly_g6218.t1	Whitley_g8143.t1	Withies_g2817.t1	YC-A_g813.t1
N0.HOG0006975	OG0006004	n0	Aberdeen_g9529.t1	Ale-A_g24747.t2	Beaufort_g9679.t1	Ber-A_g5348.t1	Ber-B_g15654.t2	Ber-C_g4560.t1	Ber-D_g14014.t2	Ber-F_g19715.t1	Bid-A_g15603.t2	Bie-A_g22098.t2	Bie-B_g11109.t1	Bie-C_g3096.t1	BoGa_v1_g1402.t2	Bonheur_g8651.t1	Bot-X_g16859.t1	Bristol_g12728.t1	Bul-A_g17166.t1	Bul-B_g18030.t1	Bul-C_g18868.t2	CA_g21700.t1	CAM1_g16595.t1	CAM2_g12878.t1	MarpolCA_g27511.t1	Cas-A_g14556.t1	Cas-B_g1718.t2	Cas-C_g24356.t1	Cas-D_g22931.t2	Cas-E_g5016.t2	Caz-A_g5142.t1	Crowsnest_g14421.t2	Dur-A_g11546.t2	Dutchpot_g5375.t2	Esc-A_g22570.t1	Field-2_g16702.t2	Gen-A_g6988.t1	Gen-B_g12059.t2	Gilesgate_g7258.t1	Glo-1_g17974.t2	Gormley_g5840.t2	Grafton_g11498.t1	Hec-A_g15085.t1	Hec-B_g16392.t1	Hec-C_g3632.t1	Hopeman_g18931.t1	Jimw_g549.t2	L2BoGa_g3875.t2	L5BoGa_g13214.t1	Lac-A_g15669.t1	Lakedist_g21286.t1	Lhj_g9999.t1	Liberton_g12504.t1	LouisXIII_g2336.t2	Luc-A_g2385.t1	Luc-B_g1787.t2	Marpal_JIC_pilon2_Contfilteres_g12347.t1	Marpolmon_MpmSA2_1.0_genomic_ncbi_g4044.t2	Marpolpol_MppBR5_1.0_genomic_ncbi_g9506.t1	Marpolrud_MpTak_v6.1.genome_g1391.t2	Marpolrud_Mp1g10550.2	Maud_g18018.t1	Mns-A_g6635.t1	Mnt-A_g8333.t2	Mou-A_g2397.t2	Mur-A_g1133.t2	NILSC1_g22211.t1	NILSC11_g2439.t1	NILSC12_g1639.t1	NILSC13_g18767.t1	NILSC14_g4666.t2	NILSC15_g18960.t2	NILSC16_g8819.t1	NILSC17_g11445.t1	NILSC18_g9680.t1	NILSC19_g18947.t2	NILSC2_g29589.t1	NILSC20_g9931.t1	NILSC21_g12763.t2	NILSC22_g5879.t1	NILSC23_g11706.t2	NILSC24_g122.t1	NILSC25_g9860.t1	NILSC26_g2612.t2	NILSC27_g8088.t1	NILSC28_g4761.t1	NILSC3_g11621.t2	NILSC4_g18668.t1	NILSC5_g6578.t1	NILSC6_g16300.t1	NILSC7_g14090.t1	NILSC8_g3798.t2	NILSC9_g31299.t1	Ncathedral_g6732.t2	Nor-A_g15831.t1	Nor-B_g19918.t2	Nor-C_g19168.t1	Nor-D_g1522.t2	Nor-E_g13045.t2	Pra-A_g1317.t1	Pra-B_g22591.t1	Pra-C_g5576.t1	RB2_g2389.t1	RES29_g23412.t2	RES31_g9024.t1	RES32_g8258.t2	RES33_g10850.t1	RES34_g14087.t2	RES35_g18082.t2	RES41_g1133.t1	RES49_g10871.t2	RES50_g11848.t1	RES51_g15478.t1	RES52_g4022.t1	RES53_g19757.t1	Rhyl_g10397.t1	Sal-A_g17384.t2	Sevenoaks_g20117.t1	Silverstar_g8649.t2	TAK1_g4968.t2	TAK2_g3244.t1	Tony_g10506.t2	Tou-A_g7433.t2	Tou-B_g14190.t1	Tou-C_g19641.t1	Tou-D_g21351.t1	Tou-E_g6018.t2	Voe-A_g1998.t2	Voe-B_g4869.t2	WRG_g6399.t1	WT-F_g9134.t1	Warwick_g9313.t1	Waverly_g9813.t1	Whitley_g2943.t1	Withies_g8825.t1	YC-A_g3458.t1
N0.HOG0006976	OG0006005	n0	Aberdeen_g9539.t1	Ale-A_g6632.t1	Beaufort_g14185.t1	Ber-A_g10659.t1	Ber-B_g16736.t1	Ber-C_g19464.t1	Ber-D_g17533.t1	Ber-F_g14710.t1	Bid-A_g17631.t1	Bie-A_g23183.t1	Bie-B_g1131.t1	Bie-C_g11801.t1	BoGa_v1_g8846.t1	Bonheur_g22084.t1	Bot-X_g16165.t1	Bristol_g15138.t2	Bul-A_g1780.t1	Bul-B_g18574.t1	Bul-C_g16374.t2	CA_g8940.t2	CAM1_g16889.t1	CAM2_g8795.t1	MarpolCA_g3275.t2	Cas-A_g3499.t1	Cas-B_g15645.t1	Cas-C_g15534.t1	Cas-D_g1341.t1	Cas-E_g20440.t1	Caz-A_g7803.t1	Crowsnest_g12160.t1	Dur-A_g15130.t1	Dutchpot_g1347.t1, Dutchpot_g8102.t1, Dutchpot_g8950.t1	Esc-A_g17285.t1	Field-2_g11333.t1	Gen-A_g26782.t1	Gen-B_g10589.t1	Gilesgate_g7186.t1	Glo-1_g7383.t1	Gormley_g3794.t1	Grafton_g3739.t1	Hec-A_g2284.t1	Hec-B_g12330.t1	Hec-C_g14621.t1	Hopeman_g3652.t1	Jimw_g2020.t1	L2BoGa_g15234.t1	L5BoGa_g539.t1	Lac-A_g10888.t1	Lakedist_g12013.t1	Lhj_g10207.t1	Liberton_g10732.t1	LouisXIII_g6576.t1		Luc-B_g6694.t1	Marpal_JIC_pilon2_Contfilteres_g10978.t1	Marpolmon_MpmSA2_1.0_genomic_ncbi_g4762.t1	Marpolpol_MppBR5_1.0_genomic_ncbi_g22304.t1	Marpolrud_MpTak_v6.1.genome_g8837.t1	Marpolrud_Mp3g09910.1	Maud_g11971.t1	Mns-A_g1638.t1	Mnt-A_g15271.t1	Mou-A_g5200.t1	Mur-A_g23955.t1	NILSC1_g15814.t1	NILSC11_g12416.t1	NILSC12_g6020.t1	NILSC13_g4963.t1	NILSC14_g14139.t1	NILSC15_g14110.t1	NILSC16_g17120.t1	NILSC17_g14457.t1	NILSC18_g4192.t1	NILSC19_g24096.t1	NILSC2_g7040.t1	NILSC20_g15755.t1	NILSC21_g12740.t1	NILSC22_g24642.t1	NILSC23_g1042.t1	NILSC24_g22029.t1	NILSC25_g18012.t1	NILSC26_g19701.t1	NILSC27_g21403.t1	NILSC28_g13402.t1	NILSC3_g8718.t1	NILSC4_g12346.t1	NILSC5_g29493.t1	NILSC6_g1093.t1	NILSC7_g6734.t1	NILSC8_g4905.t1	NILSC9_g20742.t1	Ncathedral_g9454.t1	Nor-A_g12396.t1	Nor-B_g16110.t1	Nor-C_g14352.t1	Nor-D_g5734.t2		Pra-A_g10604.t1	Pra-B_g19019.t1	Pra-C_g9753.t1	RB2_g2527.t1	RES29_g18038.t2	RES31_g12046.t1	RES32_g20396.t1	RES33_g7017.t1	RES34_g2849.t1	RES35_g7487.t1	RES41_g206.t1	RES49_g4926.t1	RES50_g1714.t1	RES51_g184.t1	RES52_g14762.t1	RES53_g951.t1	Rhyl_g10906.t1	Sal-A_g10022.t1	Sevenoaks_g16548.t1	Silverstar_g2613.t1	TAK1_g13540.t1	TAK2_g21904.t1	Tony_g2358.t1	Tou-A_g16246.t1	Tou-B_g16881.t1	Tou-C_g27444.t1	Tou-D_g21478.t1	Tou-E_g8241.t1	Voe-A_g7806.t1	Voe-B_g25283.t1	WRG_g17766.t1	WT-F_g716.t1	Warwick_g1425.t1	Waverly_g8809.t1	Whitley_g17928.t1	Withies_g6790.t1	YC-A_g5330.t1
N0.HOG0006977	OG0006006	n0	Aberdeen_g9541.t1	Ale-A_g6633.t1	Beaufort_g14187.t1	Ber-A_g10661.t1	Ber-B_g16738.t1	Ber-C_g19466.t1	Ber-D_g17534.t1	Ber-F_g14712.t1	Bid-A_g17632.t1	Bie-A_g23181.t1	Bie-B_g1130.t1	Bie-C_g11803.t1	BoGa_v1_g8845.t1	Bonheur_g22086.t1	Bot-X_g16167.t1	Bristol_g15139.t1	Bul-A_g1781.t1	Bul-B_g18575.t1	Bul-C_g16376.t1	CA_g8938.t1	CAM1_g16890.t1	CAM2_g8796.t1	MarpolCA_g3277.t1	Cas-A_g3500.t1	Cas-B_g15647.t1	Cas-C_g15536.t1	Cas-D_g1342.t1	Cas-E_g20441.t1	Caz-A_g7801.t1	Crowsnest_g12162.t1	Dur-A_g15128.t1	Dutchpot_g8951.t1	Esc-A_g17287.t1	Field-2_g11334.t1	Gen-A_g26780.t1	Gen-B_g10591.t1	Gilesgate_g7187.t1	Glo-1_g7385.t1	Gormley_g3795.t1	Grafton_g3741.t1	Hec-A_g2286.t1	Hec-B_g12332.t1	Hec-C_g14623.t1	Hopeman_g3654.t1	Jimw_g2022.t1	L2BoGa_g15236.t1	L5BoGa_g540.t1	Lac-A_g10886.t1	Lakedist_g12015.t1	Lhj_g10209.t1	Liberton_g10734.t1	LouisXIII_g6577.t1	Luc-A_g2197.t1	Luc-B_g9543.t1, Luc-B_g2109.t1	Marpal_JIC_pilon2_Contfilteres_g10977.t1	Marpolmon_MpmSA2_1.0_genomic_ncbi_g4764.t1	Marpolpol_MppBR5_1.0_genomic_ncbi_g22302.t1	Marpolrud_MpTak_v6.1.genome_g8836.t1	Marpolrud_Mp3g09900.2	Maud_g11969.t1	Mns-A_g1639.t1	Mnt-A_g15269.t1	Mou-A_g5202.t1	Mur-A_g23957.t1	NILSC1_g15812.t1	NILSC11_g12418.t1	NILSC12_g6021.t1	NILSC13_g4961.t1	NILSC14_g14138.t1	NILSC15_g14111.t1	NILSC16_g17118.t1	NILSC17_g14459.t1	NILSC18_g4191.t1	NILSC19_g24097.t1	NILSC2_g7042.t1	NILSC20_g15754.t1	NILSC21_g12741.t1	NILSC22_g24640.t1	NILSC23_g1041.t1	NILSC24_g22030.t1	NILSC25_g18014.t1	NILSC26_g19700.t1	NILSC27_g21402.t1	NILSC28_g13400.t1	NILSC3_g8720.t1	NILSC4_g12348.t1	NILSC5_g29495.t1	NILSC6_g1094.t1	NILSC7_g6736.t1	NILSC8_g4906.t1	NILSC9_g20740.t1	Ncathedral_g9456.t1	Nor-A_g12397.t1	Nor-B_g16112.t1	Nor-C_g14354.t1	Nor-D_g5736.t1		Pra-A_g10606.t1	Pra-B_g19020.t1	Pra-C_g9755.t1	RB2_g2528.t1	RES29_g18040.t1	RES31_g12048.t1	RES32_g20398.t1	RES33_g7018.t1	RES34_g2847.t1	RES35_g7488.t1	RES41_g208.t1	RES49_g4924.t1	RES50_g1715.t1	RES51_g185.t1	RES52_g14761.t1	RES53_g952.t1	Rhyl_g10908.t1	Sal-A_g10024.t1	Sevenoaks_g16546.t1	Silverstar_g2615.t1	TAK1_g13539.t1	TAK2_g21903.t1	Tony_g2359.t1	Tou-A_g16248.t1	Tou-B_g16883.t1	Tou-C_g27446.t1	Tou-D_g21479.t1	Tou-E_g8243.t1	Voe-A_g7808.t1	Voe-B_g25285.t1	WRG_g17764.t1	WT-F_g717.t1	Warwick_g1427.t1	Waverly_g8807.t1	Whitley_g17929.t1	Withies_g6791.t1	YC-A_g5328.t1
N0.HOG0006978	OG0006007	n0	Aberdeen_g957.t1	Ale-A_g3422.t1	Beaufort_g16736.t1		Ber-B_g19635.t1	Ber-C_g15275.t1	Ber-D_g18151.t1	Ber-F_g2493.t1	Bid-A_g10334.t1	Bie-A_g5559.t1	Bie-B_g7729.t1	Bie-C_g693.t1	BoGa_v1_g2815.t1	Bonheur_g1281.t1	Bot-X_g11659.t1	Bristol_g11408.t1	Bul-A_g25384.t1	Bul-B_g6123.t1	Bul-C_g556.t1	CA_g3074.t1	CAM1_g17422.t1	CAM2_g13106.t1	MarpolCA_g5253.t1	Cas-A_g12119.t1	Cas-B_g13594.t1	Cas-C_g7398.t1	Cas-D_g19752.t1	Cas-E_g20048.t1	Caz-A_g8933.t2	Crowsnest_g6326.t1	Dur-A_g11517.t1	Dutchpot_g12878.t1	Esc-A_g5833.t1	Field-2_g1561.t2	Gen-A_g19012.t1	Gen-B_g9279.t1	Gilesgate_g15106.t1	Glo-1_g2592.t1	Gormley_g15116.t1	Grafton_g1068.t1	Hec-A_g5922.t1	Hec-B_g14675.t2	Hec-C_g20703.t1	Hopeman_g14050.t1	Jimw_g12966.t2	L2BoGa_g6213.t1	L5BoGa_g20760.t1	Lac-A_g21225.t1	Lakedist_g18915.t1	Lhj_g5540.t1	Liberton_g2159.t1	LouisXIII_g16857.t1	Luc-A_g3480.t1	Luc-B_g8729.t1	Marpal_JIC_pilon2_Contfilteres_g17024.t1	Marpolmon_MpmSA2_1.0_genomic_ncbi_g16559.t1	Marpolpol_MppBR5_1.0_genomic_ncbi_g15414.t1	Marpolrud_MpTak_v6.1.genome_g2850.t1	Marpolrud_Mp1g21390.1	Maud_g3125.t1	Mns-A_g19426.t1	Mnt-A_g1019.t1	Mou-A_g14084.t1	Mur-A_g14772.t1	NILSC1_g23387.t1	NILSC11_g20727.t1	NILSC12_g1728.t1	NILSC13_g1438.t2	NILSC14_g6169.t1	NILSC15_g8479.t1	NILSC16_g33903.t2	NILSC17_g20865.t1	NILSC18_g21708.t1	NILSC19_g29818.t1	NILSC2_g2701.t1	NILSC20_g34.t2	NILSC21_g6564.t2	NILSC22_g26510.t2	NILSC23_g21956.t1	NILSC24_g17866.t2	NILSC25_g5490.t1	NILSC26_g20012.t1	NILSC27_g16057.t2	NILSC28_g1679.t1	NILSC3_g12623.t1	NILSC4_g1222.t1	NILSC5_g28253.t1	NILSC6_g29734.t1	NILSC7_g27837.t1	NILSC8_g13218.t2	NILSC9_g21144.t1	Ncathedral_g7846.t1	Nor-A_g18815.t1	Nor-B_g25560.t1	Nor-C_g21389.t1	Nor-D_g8462.t1	Nor-E_g207.t1	Pra-A_g5201.t1	Pra-B_g7453.t1	Pra-C_g7952.t1	RB2_g5927.t1	RES29_g18342.t1	RES31_g17656.t1	RES32_g12609.t1	RES33_g27549.t1	RES34_g7984.t1	RES35_g19267.t1	RES41_g228.t2	RES49_g7686.t1	RES50_g390.t2	RES51_g24545.t1	RES52_g21488.t1	RES53_g11655.t1	Rhyl_g10606.t2	Sal-A_g9161.t2	Sevenoaks_g19190.t1	Silverstar_g10841.t1	TAK1_g15143.t1	TAK2_g8585.t1	Tony_g14018.t1	Tou-A_g8848.t1	Tou-B_g7265.t2	Tou-C_g9453.t1	Tou-D_g23659.t1	Tou-E_g15318.t2	Voe-A_g15931.t1	Voe-B_g2945.t1	WRG_g10693.t1	WT-F_g8297.t1	Warwick_g6359.t1	Waverly_g9348.t1	Whitley_g15035.t1	Withies_g885.t1	YC-A_g7206.t2
N0.HOG0006979	OG0006008	n0	Aberdeen_g9570.t1	Ale-A_g8360.t1	Beaufort_g16720.t1	Ber-A_g11820.t1	Ber-B_g6363.t1	Ber-C_g10080.t1	Ber-D_g13171.t1	Ber-F_g13174.t1	Bid-A_g18428.t1	Bie-A_g2824.t1	Bie-B_g2064.t1	Bie-C_g842.t1	BoGa_v1_g11596.t1	Bonheur_g4887.t1	Bot-X_g12128.t1	Bristol_g10969.t1	Bul-A_g23625.t1	Bul-B_g4995.t1	Bul-C_g9947.t1	CA_g11799.t1	CAM1_g4161.t1	CAM2_g14809.t1	MarpolCA_g7412.t1	Cas-A_g15069.t1	Cas-B_g9425.t1	Cas-C_g2185.t1	Cas-D_g13804.t1	Cas-E_g23223.t1	Caz-A_g5844.t1	Crowsnest_g3762.t1	Dur-A_g10933.t1	Dutchpot_g1830.t1	Esc-A_g22722.t1	Field-2_g20218.t1	Gen-A_g2826.t1	Gen-B_g3482.t1	Gilesgate_g1604.t1	Glo-1_g17408.t1	Gormley_g141.t1	Grafton_g14382.t1	Hec-A_g4362.t1	Hec-B_g20219.t1	Hec-C_g5659.t1	Hopeman_g21526.t1	Jimw_g16213.t1	L2BoGa_g19751.t1	L5BoGa_g5339.t1	Lac-A_g2675.t1	Lakedist_g20288.t1	Lhj_g5759.t1	Liberton_g20128.t1	LouisXIII_g7712.t1	Luc-A_g4688.t1	Luc-B_g817.t1	Marpal_JIC_pilon2_Contfilteres_g1855.t1	Marpolmon_MpmSA2_1.0_genomic_ncbi_g623.t1	Marpolpol_MppBR5_1.0_genomic_ncbi_g11643.t1	Marpolrud_MpTak_v6.1.genome_g11725.t1	Marpolrud_Mp4g06470.2	Maud_g3688.t1	Mns-A_g4273.t1	Mnt-A_g13618.t1	Mou-A_g10304.t1	Mur-A_g7894.t1	NILSC1_g25495.t1	NILSC11_g29727.t1	NILSC12_g5344.t1	NILSC13_g17825.t1	NILSC14_g6391.t1	NILSC15_g14695.t1	NILSC16_g14182.t1	NILSC17_g1072.t1	NILSC18_g25560.t1	NILSC19_g27319.t1	NILSC2_g28260.t1	NILSC20_g13375.t1	NILSC21_g18117.t1	NILSC22_g11463.t1	NILSC23_g337.t1	NILSC24_g12935.t1	NILSC25_g15534.t1	NILSC26_g14709.t1	NILSC27_g30853.t1	NILSC28_g8988.t1	NILSC3_g1934.t1	NILSC4_g24239.t1	NILSC5_g28215.t1	NILSC6_g15110.t1	NILSC7_g1848.t1	NILSC8_g13066.t1	NILSC9_g9227.t1	Ncathedral_g4717.t1	Nor-A_g13098.t1	Nor-B_g22931.t1	Nor-C_g11154.t1			Pra-A_g6519.t1	Pra-B_g21639.t1	Pra-C_g7261.t1	RB2_g13827.t1	RES29_g16738.t1	RES31_g23044.t1	RES32_g25669.t1	RES33_g17117.t1	RES34_g7614.t1	RES35_g17435.t1	RES41_g8063.t1	RES49_g9704.t1	RES50_g10462.t1	RES51_g18675.t1	RES52_g659.t1	RES53_g8702.t1	Rhyl_g9716.t1	Sal-A_g13662.t1	Sevenoaks_g2982.t1	Silverstar_g6143.t1	TAK1_g18621.t1	TAK2_g16241.t1	Tony_g3642.t1	Tou-A_g2461.t1	Tou-B_g19760.t1	Tou-C_g15019.t1	Tou-D_g16436.t1	Tou-E_g16333.t1	Voe-A_g476.t1	Voe-B_g9425.t1	WRG_g9171.t1	WT-F_g7055.t1	Warwick_g9597.t1	Waverly_g12082.t1	Whitley_g16257.t1	Withies_g5723.t1	YC-A_g8577.t1
N0.HOG0006980	OG0006009	n0	Aberdeen_g960.t1	Ale-A_g3425.t1	Beaufort_g16739.t1		Ber-B_g19638.t1	Ber-C_g15272.t1	Ber-D_g18154.t1	Ber-F_g2496.t1	Bid-A_g10331.t1	Bie-A_g5562.t1	Bie-B_g7732.t1	Bie-C_g697.t1	BoGa_v1_g2818.t1	Bonheur_g1278.t1	Bot-X_g11656.t1	Bristol_g8767.t1	Bul-A_g25387.t1	Bul-B_g6126.t1	Bul-C_g553.t1	CA_g3077.t1	CAM1_g17425.t1	CAM2_g13109.t1	MarpolCA_g5256.t1	Cas-A_g2555.t1	Cas-B_g13591.t1	Cas-C_g7997.t1	Cas-D_g19749.t1	Cas-E_g20045.t1	Caz-A_g9213.t1	Crowsnest_g6323.t1	Dur-A_g11514.t1	Dutchpot_g12875.t1	Esc-A_g5830.t1	Field-2_g1564.t1	Gen-A_g23063.t1	Gen-B_g9282.t1	Gilesgate_g15109.t1	Glo-1_g2589.t1	Gormley_g15113.t1	Grafton_g1065.t1	Hec-A_g21492.t1	Hec-B_g14678.t1	Hec-C_g20700.t1	Hopeman_g14053.t1	Jimw_g12963.t1	L2BoGa_g6210.t1	L5BoGa_g20763.t1	Lac-A_g21228.t1	Lakedist_g18918.t1	Lhj_g20091.t1	Liberton_g2156.t1	LouisXIII_g16860.t1	Luc-A_g24836.t1, Luc-A_g6653.t1	Luc-B_g8732.t1	Marpal_JIC_pilon2_Contfilteres_g17212.t1	Marpolmon_MpmSA2_1.0_genomic_ncbi_g16562.t1	Marpolpol_MppBR5_1.0_genomic_ncbi_g8613.t1	Marpolrud_MpTak_v6.1.genome_g2853.t1	Marpolrud_Mp1g21440.1	Maud_g7124.t1	Mns-A_g19429.t1	Mnt-A_g1016.t1	Mou-A_g14321.t1	Mur-A_g23497.t1	NILSC1_g18002.t1	NILSC11_g23287.t1	NILSC12_g1725.t1	NILSC13_g13350.t1	NILSC14_g6172.t1	NILSC15_g23843.t1	NILSC16_g28228.t1	NILSC17_g3384.t1	NILSC18_g21705.t1	NILSC19_g16613.t1	NILSC2_g357.t1	NILSC20_g31.t1	NILSC21_g6567.t1	NILSC22_g26507.t1	NILSC23_g21953.t1	NILSC24_g2054.t1	NILSC25_g5487.t1	NILSC26_g20009.t1	NILSC27_g30633.t1	NILSC28_g17562.t1	NILSC3_g12626.t1	NILSC4_g1219.t1	NILSC5_g28256.t1	NILSC6_g22033.t1	NILSC7_g27840.t1	NILSC8_g13221.t1	NILSC9_g14793.t1	Ncathedral_g7849.t1	Nor-A_g18818.t1	Nor-B_g25557.t1	Nor-C_g21392.t1	Nor-D_g8459.t1	Nor-E_g204.t1	Pra-A_g5204.t1	Pra-B_g14689.t1	Pra-C_g7949.t1	RB2_g1811.t1	RES29_g18345.t1	RES31_g17659.t1	RES32_g12612.t1	RES33_g27546.t1	RES34_g7981.t1	RES35_g19270.t1	RES41_g225.t1	RES49_g11319.t1	RES50_g387.t1	RES51_g24542.t1	RES52_g21485.t1	RES53_g11652.t1	Rhyl_g10603.t1	Sal-A_g9158.t1	Sevenoaks_g19187.t1	Silverstar_g10838.t1	TAK1_g15140.t1	TAK2_g8588.t1	Tony_g14015.t1	Tou-A_g8845.t1	Tou-B_g7262.t1	Tou-C_g9456.t1	Tou-D_g23656.t1	Tou-E_g15315.t1	Voe-A_g15928.t1	Voe-B_g12428.t1	WRG_g2511.t1	WT-F_g8300.t1	Warwick_g6356.t1	Waverly_g9345.t1	Whitley_g15038.t1	Withies_g7083.t1	YC-A_g12635.t1
N0.HOG0006981	OG0006010	n0	Aberdeen_g961.t1	Ale-A_g6236.t1	Beaufort_g10427.t1		Ber-B_g17680.t1	Ber-C_g9748.t1	Ber-D_g16282.t1	Ber-F_g21084.t1	Bid-A_g1849.t1	Bie-A_g529.t1	Bie-B_g20646.t1	Bie-C_g19498.t1	BoGa_v1_g15389.t1	Bonheur_g17251.t1	Bot-X_g15900.t1	Bristol_g16301.t1	Bul-A_g29952.t1	Bul-B_g12743.t1	Bul-C_g17911.t1	CA_g4167.t1	CAM1_g16265.t1	CAM2_g10524.t1	MarpolCA_g10963.t3	Cas-A_g19711.t1	Cas-B_g2842.t1	Cas-C_g20371.t1	Cas-D_g18790.t1	Cas-E_g18523.t1	Caz-A_g744.t1	Crowsnest_g12175.t1	Dur-A_g1880.t1	Dutchpot_g5431.t1	Esc-A_g7215.t1	Field-2_g16790.t1	Gen-A_g26156.t1	Gen-B_g21742.t1	Gilesgate_g16751.t1	Glo-1_g20655.t1	Gormley_g10345.t1	Grafton_g12344.t1	Hec-A_g21161.t1	Hec-B_g1806.t1	Hec-C_g8960.t1	Hopeman_g10018.t1	Jimw_g6168.t1	L2BoGa_g549.t1	L5BoGa_g21604.t1	Lac-A_g4985.t1	Lakedist_g3236.t1	Lhj_g12526.t1	Liberton_g20871.t1	LouisXIII_g5184.t1	Luc-A_g7246.t1	Luc-B_g15868.t1	Marpal_JIC_pilon2_Contfilteres_g14341.t1	Marpolmon_MpmSA2_1.0_genomic_ncbi_g11114.t1	Marpolpol_MppBR5_1.0_genomic_ncbi_g13555.t1	Marpolrud_MpTak_v6.1.genome_g15402.t1	Marpolrud_Mp5g10280.1	Maud_g12686.t3	Mns-A_g6903.t1	Mnt-A_g23070.t1	Mou-A_g7889.t1	Mur-A_g623.t1	NILSC1_g23078.t1	NILSC11_g20699.t1	NILSC12_g1927.t1	NILSC13_g13201.t3	NILSC14_g17557.t1	NILSC15_g26593.t1	NILSC16_g5953.t1	NILSC17_g8351.t1	NILSC18_g11408.t1	NILSC19_g10980.t1	NILSC2_g14392.t3	NILSC20_g22222.t2	NILSC21_g22142.t3	NILSC22_g4000.t1	NILSC23_g5450.t3	NILSC24_g1929.t3	NILSC25_g8699.t1	NILSC26_g677.t1	NILSC27_g13015.t1	NILSC28_g13927.t1	NILSC3_g8453.t1	NILSC4_g14611.t1	NILSC5_g7232.t1	NILSC6_g5362.t1	NILSC7_g17768.t1	NILSC8_g11871.t1	NILSC9_g14051.t1	Ncathedral_g16628.t1	Nor-A_g18179.t1	Nor-B_g8278.t1	Nor-C_g12789.t1		Nor-E_g2160.t1	Pra-A_g8768.t1	Pra-B_g4857.t1	Pra-C_g13333.t1	RB2_g14225.t3	RES29_g13719.t1	RES31_g22742.t1	RES32_g25012.t1	RES33_g683.t1	RES34_g19001.t1	RES35_g20681.t1	RES41_g14805.t1	RES49_g12106.t1	RES50_g12367.t1	RES51_g2520.t1	RES52_g5584.t3	RES53_g19486.t3	Rhyl_g4441.t1	Sal-A_g2479.t1	Sevenoaks_g18802.t1	Silverstar_g19796.t1	TAK1_g4194.t1	TAK2_g8806.t1	Tony_g4666.t1	Tou-A_g25342.t1	Tou-B_g20992.t1	Tou-C_g15933.t1	Tou-D_g19645.t1	Tou-E_g20438.t1	Voe-A_g15632.t1	Voe-B_g1512.t1	WRG_g1073.t3	WT-F_g17436.t1	Warwick_g10889.t1	Waverly_g19317.t1	Whitley_g8082.t1	Withies_g14261.t1	YC-A_g3796.t1
N0.HOG0006982	OG0006011	n0	Aberdeen_g9614.t1	Ale-A_g4785.t1	Beaufort_g6806.t1	Ber-A_g8133.t1	Ber-B_g9067.t1	Ber-C_g12118.t1	Ber-D_g17737.t1, Ber-D_g24777.t1	Ber-F_g17023.t1	Bid-A_g7350.t1	Bie-A_g1808.t1	Bie-B_g4529.t1	Bie-C_g11942.t1	BoGa_v1_g16693.t1	Bonheur_g19265.t1	Bot-X_g12616.t1	Bristol_g13264.t1	Bul-A_g21409.t1	Bul-B_g20518.t1	Bul-C_g16927.t1	CA_g8774.t1	CAM1_g210.t1	CAM2_g16806.t1	MarpolCA_g2207.t1	Cas-A_g13834.t1	Cas-B_g11468.t1	Cas-C_g22982.t1	Cas-D_g9864.t1	Cas-E_g832.t1	Caz-A_g12935.t1	Crowsnest_g3097.t1	Dur-A_g21798.t1	Dutchpot_g20790.t1	Esc-A_g21062.t1	Field-2_g15940.t1	Gen-A_g22763.t1	Gen-B_g21080.t1	Gilesgate_g15745.t1	Glo-1_g12593.t1	Gormley_g13494.t1	Grafton_g7672.t1	Hec-A_g18043.t1	Hec-B_g13405.t1	Hec-C_g10853.t1	Hopeman_g15103.t1	Jimw_g11216.t1	L2BoGa_g16282.t1	L5BoGa_g4864.t1	Lac-A_g176.t1	Lakedist_g7927.t1	Lhj_g3648.t1	Liberton_g13353.t1	LouisXIII_g11719.t1	Luc-A_g431.t1	Luc-B_g17443.t1	Marpal_JIC_pilon2_Contfilteres_g15898.t1	Marpolmon_MpmSA2_1.0_genomic_ncbi_g3322.t1	Marpolpol_MppBR5_1.0_genomic_ncbi_g6825.t1	Marpolrud_MpTak_v6.1.genome_g16674.t1	Marpolrud_Mp5g20580.1	Maud_g1151.t1	Mns-A_g5099.t1	Mnt-A_g18930.t1	Mou-A_g10217.t1	Mur-A_g17040.t1	NILSC1_g15511.t1	NILSC11_g6662.t1	NILSC12_g3981.t1	NILSC13_g5727.t1	NILSC14_g9746.t1	NILSC15_g11728.t1	NILSC16_g6477.t1	NILSC17_g2721.t1	NILSC18_g1048.t1	NILSC19_g9254.t1	NILSC2_g26597.t1	NILSC20_g22560.t1	NILSC21_g24522.t1	NILSC22_g20342.t1	NILSC23_g8905.t1	NILSC24_g2672.t1	NILSC25_g25614.t1	NILSC26_g21140.t1	NILSC27_g27189.t1	NILSC28_g22903.t1	NILSC3_g25676.t1	NILSC4_g13106.t1	NILSC5_g26066.t1	NILSC6_g8175.t1	NILSC7_g19367.t1	NILSC8_g24138.t1	NILSC9_g34724.t1	Ncathedral_g14994.t1	Nor-A_g1423.t1	Nor-B_g22153.t1	Nor-C_g14513.t1			Pra-A_g13049.t1	Pra-B_g8077.t1	Pra-C_g9397.t1	RB2_g3068.t1	RES29_g10410.t1	RES31_g17008.t1, RES31_g3568.t1	RES32_g20280.t1	RES33_g3082.t1	RES34_g14576.t1	RES35_g20767.t1	RES41_g8008.t1	RES49_g14579.t1	RES50_g20582.t1	RES51_g19582.t1	RES52_g13964.t1	RES53_g1097.t1	Rhyl_g11942.t1	Sal-A_g12534.t1	Sevenoaks_g14495.t1	Silverstar_g20190.t1	TAK1_g14816.t1	TAK2_g1039.t1	Tony_g19593.t1	Tou-A_g19101.t1	Tou-B_g9940.t1	Tou-C_g13221.t1	Tou-D_g19035.t1	Tou-E_g8907.t1	Voe-A_g6807.t1	Voe-B_g4179.t1	WRG_g14322.t1	WT-F_g6792.t1	Warwick_g13494.t1	Waverly_g4496.t1	Whitley_g6285.t1	Withies_g14577.t1	YC-A_g11279.t1
N0.HOG0006983	OG0006012	n0	Aberdeen_g9655.t1	Ale-A_g5955.t1	Beaufort_g788.t1	Ber-A_g8470.t1	Ber-B_g10469.t1	Ber-C_g13304.t1	Ber-D_g9867.t1	Ber-F_g7877.t1	Bid-A_g7430.t1	Bie-A_g8527.t1	Bie-B_g10964.t1	Bie-C_g15097.t1	BoGa_v1_g2063.t1	Bonheur_g16860.t1	Bot-X_g11512.t1	Bristol_g6660.t1	Bul-A_g30652.t1	Bul-B_g21261.t1	Bul-C_g3104.t1	CA_g29349.t1	CAM1_g10542.t1	CAM2_g13654.t1	MarpolCA_g4454.t1	Cas-A_g11168.t1	Cas-B_g12945.t1	Cas-C_g10359.t1	Cas-D_g13834.t1	Cas-E_g5477.t1	Caz-A_g575.t1	Crowsnest_g11067.t1	Dur-A_g3569.t1	Dutchpot_g18200.t1	Esc-A_g14063.t1	Field-2_g7507.t1	Gen-A_g2388.t1	Gen-B_g22224.t1	Gilesgate_g8492.t1	Glo-1_g6189.t1	Gormley_g13574.t1	Grafton_g16694.t1	Hec-A_g21881.t1	Hec-B_g5503.t1	Hec-C_g18579.t1	Hopeman_g21012.t1	Jimw_g10049.t1	L2BoGa_g10138.t1	L5BoGa_g6929.t1	Lac-A_g19745.t1	Lakedist_g13928.t1	Lhj_g21685.t1	Liberton_g5774.t1	LouisXIII_g15347.t1	Luc-A_g12988.t1	Luc-B_g14551.t1	Marpal_JIC_pilon2_Contfilteres_g17240.t1	Marpolmon_MpmSA2_1.0_genomic_ncbi_g16596.t1	Marpolpol_MppBR5_1.0_genomic_ncbi_g6937.t1	Marpolrud_MpTak_v6.1.genome_g2072.t1	Marpolrud_Mp1g15910.1	Maud_g8818.t1	Mns-A_g7670.t1	Mnt-A_g5075.t1	Mou-A_g16062.t1	Mur-A_g16461.t1	NILSC1_g1501.t1	NILSC11_g13125.t1	NILSC12_g15622.t1	NILSC13_g2567.t1	NILSC14_g14035.t1	NILSC15_g13583.t1	NILSC16_g25675.t1	NILSC17_g6892.t1	NILSC18_g12648.t1	NILSC19_g8046.t1	NILSC2_g20842.t1	NILSC20_g20181.t1	NILSC21_g4925.t1	NILSC22_g25267.t1	NILSC23_g10909.t1	NILSC24_g20738.t1	NILSC25_g26163.t1	NILSC26_g3116.t1	NILSC27_g16189.t1	NILSC28_g12834.t1	NILSC3_g8202.t1	NILSC4_g20823.t1	NILSC5_g22346.t1	NILSC6_g19574.t1	NILSC7_g29802.t1	NILSC8_g26348.t1	NILSC9_g4033.t1	Ncathedral_g11354.t1	Nor-A_g6716.t1	Nor-B_g13279.t1	Nor-C_g20304.t1		Nor-E_g15504.t1	Pra-A_g2191.t1	Pra-B_g4526.t1	Pra-C_g1955.t1	RB2_g10122.t1	RES29_g21377.t1	RES31_g19037.t1	RES32_g27676.t1	RES33_g14096.t1	RES34_g4606.t1	RES35_g24717.t1	RES41_g14086.t1	RES49_g11643.t1	RES50_g9924.t1	RES51_g7988.t1	RES52_g11735.t1	RES53_g17581.t1	Rhyl_g12331.t1	Sal-A_g17135.t1	Sevenoaks_g18312.t1	Silverstar_g4898.t1	TAK1_g9655.t1	TAK2_g12853.t1	Tony_g5790.t1	Tou-A_g1958.t1	Tou-B_g4626.t1	Tou-C_g12939.t1	Tou-D_g7447.t1	Tou-E_g16838.t1	Voe-A_g20270.t1	Voe-B_g25106.t1	WRG_g5906.t1	WT-F_g20883.t1	Warwick_g9044.t1	Waverly_g8234.t1	Whitley_g13699.t1	Withies_g10257.t1	YC-A_g277.t1
N0.HOG0006984	OG0006013	n0	Aberdeen_g9656.t1	Ale-A_g18096.t1	Beaufort_g12590.t1		Ber-B_g6067.t1	Ber-C_g16155.t1	Ber-D_g11856.t1	Ber-F_g5234.t1	Bid-A_g19691.t1	Bie-A_g3978.t1	Bie-B_g18200.t1	Bie-C_g19803.t1	BoGa_v1_g24240.t1	Bonheur_g11208.t1	Bot-X_g3913.t1	Bristol_g8044.t1	Bul-A_g25526.t1	Bul-B_g8021.t1	Bul-C_g401.t1	CA_g6921.t1	CAM1_g8828.t1	CAM2_g5416.t1	MarpolCA_g22784.t1	Cas-A_g23338.t1	Cas-B_g8966.t1	Cas-C_g20776.t1	Cas-D_g23038.t1	Cas-E_g18883.t1	Caz-A_g16797.t1	Crowsnest_g6495.t1	Dur-A_g14350.t1	Dutchpot_g14955.t1	Esc-A_g24476.t1	Field-2_g15014.t1	Gen-A_g17512.t1	Gen-B_g9851.t1	Gilesgate_g18604.t1	Glo-1_g14516.t1	Gormley_g12468.t1	Grafton_g14421.t1	Hec-A_g16533.t1	Hec-B_g10180.t1	Hec-C_g482.t1	Hopeman_g2080.t1	Jimw_g17383.t1	L2BoGa_g7589.t1	L5BoGa_g416.t1	Lac-A_g2966.t1	Lakedist_g12075.t1	Lhj_g14741.t1	Liberton_g13988.t1	LouisXIII_g11236.t1	Luc-A_g15599.t1	Luc-B_g8203.t1	Marpal_JIC_pilon2_Contfilteres_g9315.t1	Marpolmon_MpmSA2_1.0_genomic_ncbi_g19604.t1	Marpolpol_MppBR5_1.0_genomic_ncbi_g4994.t1	Marpolrud_MpTak_v6.1.genome_g24083.t1	Marpolrud_Mp8g12010.1	Maud_g22307.t1	Mns-A_g1160.t1	Mnt-A_g13073.t1	Mou-A_g4418.t1	Mur-A_g11033.t1	NILSC1_g16653.t1	NILSC11_g16866.t1	NILSC12_g4525.t1	NILSC13_g21314.t1	NILSC14_g17763.t1	NILSC15_g14011.t1	NILSC16_g24890.t1	NILSC17_g11762.t1	NILSC18_g14764.t1	NILSC19_g2655.t1	NILSC2_g1633.t1	NILSC20_g21876.t1	NILSC21_g435.t1	NILSC22_g24355.t1	NILSC23_g4632.t1	NILSC24_g14355.t1	NILSC25_g10875.t1	NILSC26_g498.t1	NILSC27_g5585.t1	NILSC28_g5621.t1	NILSC3_g9158.t1	NILSC4_g16793.t1	NILSC5_g9720.t1	NILSC6_g10240.t1, NILSC6_g21517.t1	NILSC7_g5840.t1	NILSC8_g7579.t1	NILSC9_g13722.t1	Ncathedral_g13268.t1	Nor-A_g19935.t1	Nor-B_g25050.t1	Nor-C_g8186.t1		Nor-E_g9464.t1	Pra-A_g21610.t1	Pra-B_g6802.t1	Pra-C_g5132.t1	RB2_g5646.t1	RES29_g8652.t1	RES31_g22817.t1	RES32_g27795.t1, RES32_g15911.t1	RES33_g8295.t1	RES34_g12565.t1	RES35_g8252.t1	RES41_g9605.t1	RES49_g4034.t1	RES50_g11804.t1	RES51_g12287.t1	RES52_g15155.t1	RES53_g3173.t1	Rhyl_g708.t1	Sal-A_g1762.t1	Sevenoaks_g12291.t1	Silverstar_g633.t1	TAK1_g8706.t1	TAK2_g21492.t1	Tony_g15791.t1	Tou-A_g3329.t1	Tou-B_g2341.t1	Tou-C_g16467.t1	Tou-D_g11303.t1	Tou-E_g659.t1	Voe-A_g1443.t1	Voe-B_g2487.t1	WRG_g16417.t1	WT-F_g21144.t1	Warwick_g8102.t1	Waverly_g7604.t1	Whitley_g3386.t1	Withies_g7497.t1	YC-A_g42.t1
N0.HOG0006985	OG0006014	n0	Aberdeen_g9657.t1	Ale-A_g18095.t1	Beaufort_g12589.t1		Ber-B_g6066.t1	Ber-C_g16156.t1	Ber-D_g11857.t1	Ber-F_g5235.t1	Bid-A_g19692.t1	Bie-A_g3979.t1	Bie-B_g18199.t1	Bie-C_g19802.t1	BoGa_v1_g24239.t1	Bonheur_g11210.t1	Bot-X_g3914.t1	Bristol_g8045.t1	Bul-A_g25527.t1	Bul-B_g8022.t1	Bul-C_g400.t1	CA_g6922.t1	CAM1_g8827.t1	CAM2_g5415.t1	MarpolCA_g22783.t1	Cas-A_g20609.t1	Cas-B_g8965.t1	Cas-C_g1523.t1	Cas-D_g23037.t1	Cas-E_g18884.t1	Caz-A_g16799.t1	Crowsnest_g6494.t1	Dur-A_g14351.t1	Dutchpot_g14954.t1	Esc-A_g24475.t1	Field-2_g15013.t1	Gen-A_g16782.t1	Gen-B_g9852.t1	Gilesgate_g18605.t1	Glo-1_g14515.t1	Gormley_g12467.t1	Grafton_g14422.t1	Hec-A_g16534.t1	Hec-B_g10179.t1	Hec-C_g483.t1	Hopeman_g2081.t1	Jimw_g17384.t1	L2BoGa_g7588.t1	L5BoGa_g415.t1	Lac-A_g2967.t1	Lakedist_g12074.t1	Lhj_g14742.t1	Liberton_g13989.t1	LouisXIII_g11237.t1	Luc-A_g15600.t1	Luc-B_g8202.t1	Marpal_JIC_pilon2_Contfilteres_g9314.t1	Marpolmon_MpmSA2_1.0_genomic_ncbi_g19606.t1	Marpolpol_MppBR5_1.0_genomic_ncbi_g4992.t1	Marpolrud_MpTak_v6.1.genome_g24082.t1	Marpolrud_Mp8g12000.1	Maud_g22306.t1	Mns-A_g1161.t1	Mnt-A_g13074.t1	Mou-A_g4417.t1	Mur-A_g11032.t1	NILSC1_g16652.t1	NILSC11_g16867.t1	NILSC12_g4524.t1	NILSC13_g21313.t1	NILSC14_g17761.t1	NILSC15_g14012.t1, NILSC15_g4641.t1	NILSC16_g24888.t1	NILSC17_g11760.t1	NILSC18_g14765.t1	NILSC19_g2654.t1	NILSC2_g1632.t1	NILSC20_g26143.t1	NILSC21_g436.t1	NILSC22_g24356.t1	NILSC23_g4633.t1	NILSC24_g15177.t1	NILSC25_g10874.t1	NILSC26_g499.t1	NILSC27_g5587.t1	NILSC28_g5623.t1	NILSC3_g9157.t1	NILSC4_g16792.t1	NILSC5_g9719.t1	NILSC6_g21516.t1	NILSC7_g5839.t1	NILSC8_g7580.t1	NILSC9_g13721.t1	Ncathedral_g13267.t1	Nor-A_g19936.t1	Nor-B_g25051.t1	Nor-C_g8187.t1		Nor-E_g9465.t1	Pra-A_g21609.t1	Pra-B_g6804.t1	Pra-C_g5133.t1	RB2_g6007.t1, RB2_g4474.t1	RES29_g8653.t1	RES31_g22816.t1	RES32_g15912.t1	RES33_g8294.t1	RES34_g12564.t1	RES35_g8253.t1	RES41_g9604.t1	RES49_g4033.t1	RES50_g11803.t1	RES51_g12286.t1	RES52_g15154.t1	RES53_g3172.t1	Rhyl_g707.t1	Sal-A_g1763.t1	Sevenoaks_g12290.t1	Silverstar_g632.t1	TAK1_g8705.t1	TAK2_g21491.t1	Tony_g15790.t1	Tou-A_g3328.t1	Tou-B_g2340.t1	Tou-C_g16468.t1	Tou-D_g11302.t1	Tou-E_g658.t1	Voe-A_g1444.t1	Voe-B_g18697.t1	WRG_g16416.t1	WT-F_g21145.t1	Warwick_g8101.t1	Waverly_g7603.t1	Whitley_g3387.t1	Withies_g7496.t1	YC-A_g41.t1
N0.HOG0006986	OG0006015	n0	Aberdeen_g9670.t1	Ale-A_g15264.t1	Beaufort_g8032.t1	Ber-A_g3058.t1	Ber-B_g15906.t1	Ber-C_g20232.t1		Ber-F_g21670.t1	Bid-A_g13453.t1	Bie-A_g18861.t1	Bie-B_g16232.t1	Bie-C_g13292.t1	BoGa_v1_g23231.t1	Bonheur_g20811.t1	Bot-X_g17365.t1	Bristol_g14646.t1	Bul-A_g17439.t1	Bul-B_g1331.t1	Bul-C_g20853.t1	CA_g16090.t1	CAM1_g4965.t1	CAM2_g9034.t1	MarpolCA_g1472.t1		Cas-B_g12808.t1	Cas-C_g4302.t1	Cas-D_g12721.t1	Cas-E_g13306.t1	Caz-A_g14221.t1	Crowsnest_g5567.t1	Dur-A_g20725.t1	Dutchpot_g1003.t1	Esc-A_g17611.t1	Field-2_g1714.t1	Gen-A_g8537.t1	Gen-B_g10409.t1	Gilesgate_g20316.t1	Glo-1_g14676.t1	Gormley_g6388.t1	Grafton_g14542.t1	Hec-A_g236.t1	Hec-B_g2108.t1	Hec-C_g7473.t1	Hopeman_g19421.t1	Jimw_g14594.t1	L2BoGa_g21419.t1	L5BoGa_g2075.t1	Lac-A_g12446.t1	Lakedist_g5177.t1	Lhj_g12179.t1	Liberton_g1979.t1	LouisXIII_g19733.t1	Luc-A_g13476.t1, Luc-A_g20130.t1	Luc-B_g1418.t1	Marpal_JIC_pilon2_Contfilteres_g6982.t1	Marpolmon_MpmSA2_1.0_genomic_ncbi_g16633.t1	Marpolpol_MppBR5_1.0_genomic_ncbi_g11033.t1	Marpolrud_MpTak_v6.1.genome_g23052.t1	Marpolrud_Mp8g03860.1	Maud_g9100.t1	Mns-A_g14810.t1	Mnt-A_g8245.t1	Mou-A_g4609.t1	Mur-A_g3748.t1	NILSC1_g7308.t1	NILSC11_g5366.t1		NILSC13_g10533.t1	NILSC14_g11665.t1	NILSC15_g26658.t1	NILSC16_g34118.t1	NILSC17_g15730.t1	NILSC18_g15532.t1	NILSC19_g5325.t1	NILSC2_g9150.t1	NILSC20_g10656.t1	NILSC21_g20775.t1	NILSC22_g5716.t1	NILSC23_g14269.t1	NILSC24_g6859.t1, NILSC24_g17429.t1	NILSC25_g17530.t1	NILSC26_g7402.t1	NILSC27_g14768.t1	NILSC28_g1769.t1	NILSC3_g1812.t1	NILSC4_g14098.t1	NILSC5_g24841.t1	NILSC6_g13950.t1, NILSC6_g26369.t1	NILSC7_g23787.t1	NILSC8_g8913.t1	NILSC9_g25175.t1	Ncathedral_g17715.t1	Nor-A_g3312.t1	Nor-B_g11244.t1	Nor-C_g17835.t1	Nor-D_g4423.t1	Nor-E_g10048.t1	Pra-A_g5272.t1	Pra-B_g9546.t1	Pra-C_g5894.t1	RB2_g10241.t1	RES29_g6409.t1	RES31_g428.t1	RES32_g5314.t1	RES33_g28182.t1	RES34_g6488.t1	RES35_g14146.t1	RES41_g20378.t1	RES49_g5994.t1	RES50_g13277.t1	RES51_g9533.t1	RES52_g9161.t1	RES53_g21061.t1	Rhyl_g15332.t1	Sal-A_g16114.t1	Sevenoaks_g20753.t1	Silverstar_g7060.t1	TAK1_g9306.t1	TAK2_g5955.t1	Tony_g7526.t1	Tou-A_g16828.t1	Tou-B_g11901.t1	Tou-C_g9140.t1	Tou-D_g11679.t1	Tou-E_g17079.t1	Voe-A_g13674.t1	Voe-B_g23226.t1	WRG_g14853.t1	WT-F_g1971.t1	Warwick_g11568.t1	Waverly_g8587.t1	Whitley_g19847.t1	Withies_g19953.t1	YC-A_g8723.t1
N0.HOG0006987	OG0006016	n0	Aberdeen_g9675.t1	Ale-A_g15268.t1	Beaufort_g17192.t1		Ber-B_g15910.t1	Ber-C_g20236.t1	Ber-D_g19472.t1	Ber-F_g21674.t1	Bid-A_g13449.t1	Bie-A_g18865.t1	Bie-B_g16236.t1	Bie-C_g13288.t1	BoGa_v1_g23227.t1	Bonheur_g20807.t1	Bot-X_g17369.t1	Bristol_g8341.t1	Bul-A_g17443.t1	Bul-B_g435.t1	Bul-C_g662.t1	CA_g16086.t1	CAM1_g9635.t1	CAM2_g11584.t1	MarpolCA_g1476.t1	Cas-A_g10413.t1	Cas-B_g14277.t1	Cas-C_g24344.t1	Cas-D_g12725.t1	Cas-E_g5620.t1	Caz-A_g14226.t1	Crowsnest_g18405.t1	Dur-A_g20729.t1	Dutchpot_g13642.t1	Esc-A_g17616.t1	Field-2_g10949.t1	Gen-A_g9508.t1	Gen-B_g10413.t1	Gilesgate_g20311.t1	Glo-1_g12150.t1	Gormley_g8963.t1	Grafton_g14546.t1	Hec-A_g240.t1	Hec-B_g17420.t1	Hec-C_g9468.t1	Hopeman_g13215.t1	Jimw_g14598.t1	L2BoGa_g14497.t1	L5BoGa_g1384.t1	Lac-A_g1201.t1	Lakedist_g5181.t1	Lhj_g2739.t1	Liberton_g6520.t1	LouisXIII_g13249.t1	Luc-A_g7538.t1	Luc-B_g23254.t1	Marpal_JIC_pilon2_Contfilteres_g6986.t1	Marpolmon_MpmSA2_1.0_genomic_ncbi_g16629.t1	Marpolpol_MppBR5_1.0_genomic_ncbi_g11027.t1	Marpolrud_MpTak_v6.1.genome_g23047.t1	Marpolrud_Mp8g03820.1	Maud_g9104.t1	Mns-A_g13954.t1	Mnt-A_g8241.t1	Mou-A_g9112.t1	Mur-A_g3752.t1	NILSC1_g7303.t1	NILSC11_g5362.t1	NILSC12_g2443.t1	NILSC13_g10529.t1	NILSC14_g11661.t1	NILSC15_g26662.t1	NILSC16_g34112.t1	NILSC17_g10525.t1	NILSC18_g15536.t1	NILSC19_g5329.t1	NILSC2_g9145.t1	NILSC20_g17151.t1	NILSC21_g20779.t1	NILSC22_g5721.t1	NILSC23_g14273.t1	NILSC24_g16620.t1	NILSC25_g17534.t1	NILSC26_g7406.t1	NILSC27_g14772.t1	NILSC28_g1763.t1	NILSC3_g9971.t1	NILSC4_g14102.t1	NILSC5_g10592.t1	NILSC6_g13946.t1	NILSC7_g23792.t1	NILSC8_g8909.t1	NILSC9_g25170.t1	Ncathedral_g2015.t1	Nor-A_g3316.t1	Nor-B_g11248.t1	Nor-C_g17831.t1	Nor-D_g11715.t1	Nor-E_g10044.t1	Pra-A_g5268.t1	Pra-B_g9540.t1	Pra-C_g1604.t1	RB2_g14105.t1, RB2_g10898.t1	RES29_g6413.t1	RES31_g424.t1	RES32_g5318.t1	RES33_g14811.t1	RES34_g17795.t1	RES35_g15119.t1	RES41_g1011.t1	RES49_g5989.t1	RES50_g2980.t1	RES51_g9529.t1	RES52_g9165.t1	RES53_g21065.t1	Rhyl_g13743.t1	Sal-A_g16118.t1	Sevenoaks_g20757.t1	Silverstar_g18832.t1	TAK1_g9310.t1	TAK2_g5951.t1	Tony_g137.t1	Tou-A_g12459.t1	Tou-B_g11905.t1	Tou-C_g9136.t1	Tou-D_g11675.t1	Tou-E_g17075.t1	Voe-A_g13670.t1	Voe-B_g11719.t1	WRG_g14848.t1	WT-F_g18199.t1	Warwick_g21406.t1	Waverly_g128.t1	Whitley_g18843.t1	Withies_g1517.t1	YC-A_g8728.t1
N0.HOG0006988	OG0006017	n0	Aberdeen_g9685.t1	Ale-A_g16863.t1	Beaufort_g2386.t1	Ber-A_g2205.t1	Ber-B_g10541.t1	Ber-C_g18364.t1	Ber-D_g2260.t1	Ber-F_g12100.t1	Bid-A_g20814.t1	Bie-A_g5291.t1	Bie-B_g13684.t1	Bie-C_g14308.t1	BoGa_v1_g11168.t1	Bonheur_g20307.t1	Bot-X_g13190.t1	Bristol_g16977.t1	Bul-A_g23762.t1	Bul-B_g19369.t1	Bul-C_g11077.t1	CA_g22586.t1	CAM1_g7888.t1	CAM2_g17958.t1	MarpolCA_g14297.t1	Cas-A_g19277.t1	Cas-B_g176.t1	Cas-C_g17801.t1	Cas-D_g9503.t1	Cas-E_g8792.t1	Caz-A_g21527.t1	Crowsnest_g19069.t1	Dur-A_g16354.t1	Dutchpot_g19353.t1	Esc-A_g16684.t1	Field-2_g17929.t1	Gen-A_g22672.t1	Gen-B_g21724.t1	Gilesgate_g237.t1	Glo-1_g2044.t1	Gormley_g11851.t1	Grafton_g14068.t1	Hec-A_g21720.t1	Hec-B_g14592.t1	Hec-C_g5979.t1	Hopeman_g9520.t1	Jimw_g9627.t1	L2BoGa_g15263.t1	L5BoGa_g549.t1	Lac-A_g308.t1	Lakedist_g2807.t1	Lhj_g6015.t1	Liberton_g361.t1	LouisXIII_g9508.t1	Luc-A_g8832.t1	Luc-B_g10530.t1	Marpal_JIC_pilon2_Contfilteres_g18443.t1, Marpal_JIC_pilon2_Contfilteres_g1934.t1	Marpolmon_MpmSA2_1.0_genomic_ncbi_g9178.t1	Marpolpol_MppBR5_1.0_genomic_ncbi_g14813.t1	Marpolrud_MpTak_v6.1.genome_g11228.t1	Marpolrud_Mp4g02970.1	Maud_g16679.t1	Mns-A_g6228.t1	Mnt-A_g16423.t1	Mou-A_g1479.t1	Mur-A_g15293.t1	NILSC1_g16808.t1	NILSC11_g5035.t1	NILSC12_g24665.t1	NILSC13_g20773.t1	NILSC14_g8222.t1	NILSC15_g25233.t1	NILSC16_g20054.t1	NILSC17_g4338.t1	NILSC18_g8337.t1	NILSC19_g8460.t1	NILSC2_g3256.t1	NILSC20_g27752.t1	NILSC21_g5448.t1	NILSC22_g1829.t1	NILSC23_g24246.t1	NILSC24_g20097.t1	NILSC25_g20045.t1	NILSC26_g16463.t1	NILSC27_g29674.t1	NILSC28_g13310.t1	NILSC3_g167.t1	NILSC4_g23805.t1	NILSC5_g11613.t1	NILSC6_g12750.t1	NILSC7_g12557.t1	NILSC8_g5930.t1	NILSC9_g8705.t1	Ncathedral_g12535.t1	Nor-A_g12091.t1	Nor-B_g17645.t1	Nor-C_g15825.t1		Nor-E_g15776.t1	Pra-A_g12324.t1	Pra-B_g19040.t1	Pra-C_g19176.t1	RB2_g2213.t1	RES29_g23943.t1	RES31_g3050.t1	RES32_g1591.t1	RES33_g6991.t1	RES34_g19175.t1	RES35_g28884.t1	RES41_g18821.t1	RES49_g3894.t1	RES50_g11505.t1	RES51_g3649.t1	RES52_g7579.t1	RES53_g20360.t1	Rhyl_g10845.t1	Sal-A_g13824.t1	Sevenoaks_g20705.t1	Silverstar_g20919.t1	TAK1_g20407.t1	TAK2_g13433.t1	Tony_g2732.t1	Tou-A_g4741.t1	Tou-B_g15991.t1	Tou-C_g20857.t1	Tou-D_g10033.t1	Tou-E_g24587.t1	Voe-A_g22972.t1	Voe-B_g19578.t1	WRG_g1121.t1	WT-F_g20815.t1	Warwick_g1830.t1	Waverly_g1362.t1	Whitley_g15544.t1	Withies_g15509.t1	YC-A_g15776.t1
N0.HOG0006989	OG0006018	n0	Aberdeen_g9715.t1	Ale-A_g24073.t1	Beaufort_g18309.t1		Ber-B_g3753.t1	Ber-C_g5219.t1	Ber-D_g13956.t1	Ber-F_g6045.t1	Bid-A_g18051.t1	Bie-A_g6830.t1	Bie-B_g21283.t1	Bie-C_g4864.t1	BoGa_v1_g12629.t1	Bonheur_g16111.t2	Bot-X_g7999.t1	Bristol_g20469.t1	Bul-A_g28486.t1	Bul-B_g13705.t1	Bul-C_g17999.t1	CA_g11716.t1	CAM1_g12130.t1	CAM2_g1210.t1	MarpolCA_g20972.t1	Cas-A_g12894.t1	Cas-B_g9659.t1	Cas-C_g2884.t1	Cas-D_g8074.t1	Cas-E_g19139.t1	Caz-A_g13267.t1	Crowsnest_g12058.t1	Dur-A_g18360.t1	Dutchpot_g3399.t1	Esc-A_g23442.t1	Field-2_g4694.t1	Gen-A_g10181.t1	Gen-B_g19366.t1	Gilesgate_g8516.t1	Glo-1_g20107.t1	Gormley_g33.t1	Grafton_g3945.t1	Hec-A_g22256.t1	Hec-B_g10217.t1	Hec-C_g15855.t1	Hopeman_g7694.t1	Jimw_g10764.t1	L2BoGa_g15025.t1	L5BoGa_g10729.t1	Lac-A_g21965.t1	Lakedist_g14436.t1	Lhj_g8811.t1	Liberton_g12946.t1	LouisXIII_g6041.t1	Luc-A_g11427.t1	Luc-B_g24512.t1	Marpal_JIC_pilon2_Contfilteres_g95.t2	Marpolmon_MpmSA2_1.0_genomic_ncbi_g7262.t1	Marpolpol_MppBR5_1.0_genomic_ncbi_g9609.t1	Marpolrud_MpTak_v6.1.genome_g12712.t1	Marpolrud_Mp4g14470.1	Maud_g1862.t1	Mns-A_g20100.t1	Mnt-A_g20109.t1	Mou-A_g5314.t1	Mur-A_g1274.t1	NILSC1_g1881.t1	NILSC11_g12089.t1	NILSC12_g6637.t1	NILSC13_g9723.t1	NILSC14_g18243.t2	NILSC15_g11591.t1	NILSC16_g22628.t1	NILSC17_g13660.t1	NILSC18_g26066.t2	NILSC19_g23427.t1	NILSC2_g139.t1	NILSC20_g28804.t1	NILSC21_g18906.t1	NILSC22_g10969.t1	NILSC23_g23616.t2	NILSC24_g13021.t1	NILSC25_g1683.t1	NILSC26_g20588.t1	NILSC27_g24635.t1	NILSC28_g19847.t1	NILSC3_g4234.t1	NILSC4_g5897.t1	NILSC5_g16120.t1	NILSC6_g1941.t1	NILSC7_g27432.t1	NILSC8_g25267.t1	NILSC9_g2838.t1	Ncathedral_g8242.t1	Nor-A_g15221.t1	Nor-B_g11412.t1	Nor-C_g21026.t1	Nor-D_g8968.t1	Nor-E_g2830.t1	Pra-A_g4142.t1	Pra-B_g12462.t1	Pra-C_g12363.t1	RB2_g10928.t1	RES29_g14306.t1	RES31_g9689.t1	RES32_g15562.t1	RES33_g4685.t2	RES34_g2112.t1	RES35_g28449.t2	RES41_g12945.t1	RES49_g15271.t1	RES50_g17852.t1	RES51_g15340.t1	RES52_g8014.t1	RES53_g17533.t1	Rhyl_g12097.t1	Sal-A_g5957.t1	Sevenoaks_g6237.t1	Silverstar_g19184.t1	TAK1_g12155.t1	TAK2_g12682.t1	Tony_g6274.t1	Tou-A_g169.t1	Tou-B_g352.t1	Tou-C_g24752.t1	Tou-D_g835.t1	Tou-E_g24457.t1	Voe-A_g640.t1	Voe-B_g20084.t1	WRG_g9198.t1	WT-F_g10051.t1	Warwick_g6714.t1	Waverly_g20033.t1	Whitley_g8551.t1	Withies_g16312.t1	YC-A_g15889.t1
N0.HOG0006990	OG0006019	n0	Aberdeen_g9747.t1	Ale-A_g907.t1	Beaufort_g5029.t1	Ber-A_g1797.t1	Ber-B_g4352.t1	Ber-C_g2414.t1	Ber-D_g7940.t1	Ber-F_g10840.t1	Bid-A_g10343.t1	Bie-A_g1291.t1	Bie-B_g13010.t1	Bie-C_g158.t1	BoGa_v1_g4289.t1	Bonheur_g3113.t1	Bot-X_g11216.t1	Bristol_g6472.t1	Bul-A_g16571.t1	Bul-B_g10116.t1	Bul-C_g5895.t1	CA_g28268.t1	CAM1_g6185.t1	CAM2_g20804.t1	MarpolCA_g12723.t1	Cas-A_g17808.t1	Cas-B_g1887.t1	Cas-C_g4508.t1	Cas-D_g9644.t1	Cas-E_g3144.t1	Caz-A_g21432.t1	Crowsnest_g2866.t1	Dur-A_g12430.t1	Dutchpot_g10045.t1	Esc-A_g18876.t1	Field-2_g14202.t1	Gen-A_g20907.t1	Gen-B_g20931.t1	Gilesgate_g10377.t1	Glo-1_g5945.t1	Gormley_g1468.t1	Grafton_g18040.t1	Hec-A_g11052.t1	Hec-B_g14669.t1	Hec-C_g9441.t1	Hopeman_g11356.t1	Jimw_g15764.t1	L2BoGa_g190.t1	L5BoGa_g13993.t1	Lac-A_g1134.t1	Lakedist_g12843.t1	Lhj_g13893.t1	Liberton_g2848.t1	LouisXIII_g13712.t1	Luc-A_g8573.t1	Luc-B_g22189.t1	Marpal_JIC_pilon2_Contfilteres_g3771.t1	Marpolmon_MpmSA2_1.0_genomic_ncbi_g22716.t1	Marpolpol_MppBR5_1.0_genomic_ncbi_g3576.t1	Marpolrud_MpTak_v6.1.genome_g4333.t1	Marpolrud_Mp2g02440.1	Maud_g9000.t1	Mns-A_g7944.t1	Mnt-A_g13230.t1	Mou-A_g10079.t1	Mur-A_g10153.t1	NILSC1_g15577.t1	NILSC11_g26761.t1	NILSC12_g16819.t1	NILSC13_g12346.t1	NILSC14_g6411.t1	NILSC15_g6970.t1	NILSC16_g15892.t1	NILSC17_g5369.t1	NILSC18_g27637.t1	NILSC19_g4723.t1	NILSC2_g27097.t1	NILSC20_g27327.t1	NILSC21_g9531.t1	NILSC22_g8101.t1	NILSC23_g21044.t1	NILSC24_g8417.t1	NILSC25_g7015.t1	NILSC26_g17843.t1	NILSC27_g5898.t1	NILSC28_g8727.t1	NILSC3_g7345.t1	NILSC4_g16661.t1	NILSC5_g16348.t1	NILSC6_g6726.t1	NILSC7_g1292.t1	NILSC8_g17351.t1	NILSC9_g36273.t1	Ncathedral_g9967.t1	Nor-A_g15766.t1	Nor-B_g9730.t1	Nor-C_g5146.t1	Nor-D_g3094.t1	Nor-E_g681.t1	Pra-A_g18084.t1	Pra-B_g19642.t1	Pra-C_g494.t1	RB2_g16161.t1	RES29_g2682.t1	RES31_g5937.t1	RES32_g6197.t1	RES33_g18463.t1	RES34_g4477.t1	RES35_g11872.t1	RES41_g4770.t1	RES49_g21478.t1	RES50_g13062.t1	RES51_g22141.t1	RES52_g7014.t1	RES53_g3024.t1	Rhyl_g18228.t1	Sal-A_g10184.t1	Sevenoaks_g7151.t1	Silverstar_g13506.t1	TAK1_g20988.t1	TAK2_g20453.t1	Tony_g15903.t1	Tou-A_g11675.t1	Tou-B_g200.t1	Tou-C_g14646.t1	Tou-D_g9831.t1	Tou-E_g15484.t1	Voe-A_g13975.t1	Voe-B_g1825.t1	WRG_g17904.t1	WT-F_g15096.t1	Warwick_g16092.t1	Waverly_g1777.t1	Whitley_g19409.t1	Withies_g18128.t1	YC-A_g7511.t1
N0.HOG0006991	OG0006020	n0	Aberdeen_g9768.t1	Ale-A_g11376.t1	Beaufort_g12865.t1	Ber-A_g3413.t1	Ber-B_g7698.t1	Ber-C_g667.t1	Ber-D_g5213.t1	Ber-F_g9393.t1	Bid-A_g1083.t1	Bie-A_g3535.t1	Bie-B_g1187.t1	Bie-C_g5457.t1	BoGa_v1_g1633.t1	Bonheur_g6818.t1	Bot-X_g14684.t1	Bristol_g19689.t1	Bul-A_g26678.t1	Bul-B_g6880.t1	Bul-C_g15285.t1	CA_g27660.t1	CAM1_g21684.t1	CAM2_g21132.t1	MarpolCA_g27268.t1	Cas-A_g5799.t1	Cas-B_g14263.t1	Cas-C_g11440.t1	Cas-D_g10184.t1	Cas-E_g19907.t1	Caz-A_g5940.t1	Crowsnest_g3036.t1	Dur-A_g5027.t1	Dutchpot_g17843.t1	Esc-A_g12912.t1	Field-2_g7631.t1	Gen-A_g27311.t1	Gen-B_g16977.t1	Gilesgate_g11007.t1	Glo-1_g20575.t1	Gormley_g2500.t1	Grafton_g18260.t1	Hec-A_g17373.t1	Hec-B_g11079.t1	Hec-C_g5473.t1	Hopeman_g13224.t1	Jimw_g2446.t1	L2BoGa_g20443.t1	L5BoGa_g10781.t1	Lac-A_g18058.t1	Lakedist_g7991.t1	Lhj_g8061.t1	Liberton_g17063.t1	LouisXIII_g19948.t1	Luc-A_g23713.t1	Luc-B_g5281.t1	Marpal_JIC_pilon2_Contfilteres_g9842.t1	Marpolmon_MpmSA2_1.0_genomic_ncbi_g6718.t1	Marpolpol_MppBR5_1.0_genomic_ncbi_g16246.t1	Marpolrud_MpTak_v6.1.genome_g1604.t1	Marpolrud_Mp1g12190.1	Maud_g18829.t1	Mns-A_g9897.t1	Mnt-A_g19506.t1	Mou-A_g8418.t1	Mur-A_g6219.t1	NILSC1_g22348.t1	NILSC11_g2291.t1	NILSC12_g17194.t1	NILSC13_g15840.t1	NILSC14_g25036.t1	NILSC15_g23584.t1	NILSC16_g24428.t1	NILSC17_g17497.t1	NILSC18_g27686.t1	NILSC19_g10226.t1	NILSC2_g16716.t1	NILSC20_g22054.t1	NILSC21_g5834.t1	NILSC22_g1932.t1	NILSC23_g7549.t1	NILSC24_g4639.t1	NILSC25_g5004.t1	NILSC26_g2088.t1	NILSC27_g19577.t1	NILSC28_g51.t1	NILSC3_g13523.t1	NILSC4_g12075.t1	NILSC5_g26303.t1	NILSC6_g12664.t1	NILSC7_g7639.t1	NILSC8_g16217.t1	NILSC9_g19103.t1	Ncathedral_g14666.t1	Nor-A_g7659.t1	Nor-B_g12231.t1	Nor-C_g706.t1	Nor-D_g5486.t1	Nor-E_g8737.t1	Pra-A_g4615.t1	Pra-B_g8160.t1	Pra-C_g2728.t1	RB2_g2801.t1	RES29_g6740.t1	RES31_g12955.t1	RES32_g9934.t1	RES33_g13563.t1	RES34_g11234.t1	RES35_g28053.t1	RES41_g5774.t1	RES49_g642.t1	RES50_g21988.t1	RES51_g15743.t1	RES52_g3099.t1	RES53_g20574.t1	Rhyl_g10169.t1	Sal-A_g13928.t1	Sevenoaks_g11766.t1	Silverstar_g13556.t1	TAK1_g4423.t1	TAK2_g12263.t1	Tony_g14041.t1	Tou-A_g22769.t1	Tou-B_g16421.t1	Tou-C_g21348.t1	Tou-D_g1243.t1	Tou-E_g15834.t1	Voe-A_g21732.t1	Voe-B_g3104.t1	WRG_g7613.t1	WT-F_g4682.t1	Warwick_g6037.t1	Waverly_g3022.t1	Whitley_g16370.t1	Withies_g760.t1	YC-A_g18904.t1
N0.HOG0006992	OG0006021	n0	Aberdeen_g9790.t1	Ale-A_g2775.t1	Beaufort_g17871.t1	Ber-A_g8272.t1	Ber-B_g6915.t1	Ber-C_g11390.t1	Ber-D_g4686.t1	Ber-F_g16206.t1	Bid-A_g8686.t1	Bie-A_g13178.t1	Bie-B_g1098.t1	Bie-C_g9155.t1	BoGa_v1_g1220.t1	Bonheur_g15052.t1	Bot-X_g20494.t1	Bristol_g345.t1	Bul-A_g18179.t1	Bul-B_g19175.t1	Bul-C_g18816.t1	CA_g17839.t1	CAM1_g5635.t1	CAM2_g20436.t1	MarpolCA_g27693.t1	Cas-A_g20707.t1	Cas-B_g16328.t1	Cas-C_g7105.t1	Cas-D_g16647.t1	Cas-E_g14747.t1	Caz-A_g7590.t1	Crowsnest_g16778.t1	Dur-A_g9568.t1	Dutchpot_g205.t1	Esc-A_g1167.t1	Field-2_g4682.t1	Gen-A_g1032.t1	Gen-B_g8742.t1	Gilesgate_g6171.t1	Glo-1_g13092.t1	Gormley_g19584.t1	Grafton_g20404.t1	Hec-A_g12733.t1	Hec-B_g6187.t1	Hec-C_g8856.t1	Hopeman_g10036.t1	Jimw_g18653.t1	L2BoGa_g18859.t1	L5BoGa_g13095.t1	Lac-A_g2259.t1	Lakedist_g20440.t1	Lhj_g402.t1	Liberton_g4451.t1	LouisXIII_g7428.t1	Luc-A_g13600.t1	Luc-B_g218.t1	Marpal_JIC_pilon2_Contfilteres_g18637.t1	Marpolmon_MpmSA2_1.0_genomic_ncbi_g17580.t1	Marpolpol_MppBR5_1.0_genomic_ncbi_g14077.t1	Marpolrud_MpTak_v6.1.genome_g1220.t1	Marpolrud_Mp1g09240.1	Maud_g20880.t1	Mns-A_g6546.t1	Mnt-A_g20958.t1	Mou-A_g22714.t1	Mur-A_g6532.t1	NILSC1_g8032.t1	NILSC11_g10225.t1	NILSC12_g3009.t1	NILSC13_g5725.t1	NILSC14_g15700.t1	NILSC15_g8877.t1	NILSC16_g25712.t1	NILSC17_g2921.t1	NILSC18_g18410.t1	NILSC19_g6803.t1	NILSC2_g21215.t1	NILSC20_g28165.t1	NILSC21_g444.t1	NILSC22_g14101.t1	NILSC23_g17150.t1	NILSC24_g21706.t1	NILSC25_g23336.t1	NILSC26_g5588.t1	NILSC27_g26784.t1	NILSC28_g20755.t1	NILSC3_g11730.t1	NILSC4_g27306.t1	NILSC5_g6152.t1	NILSC6_g15313.t1	NILSC7_g9951.t1	NILSC8_g13632.t1	NILSC9_g33654.t1	Ncathedral_g4324.t1	Nor-A_g12098.t1	Nor-B_g10561.t1	Nor-C_g11051.t1	Nor-D_g9153.t1	Nor-E_g2658.t1	Pra-A_g24285.t1	Pra-B_g4158.t1	Pra-C_g15650.t1	RB2_g12936.t1	RES29_g357.t1	RES31_g15871.t1	RES32_g20573.t1	RES33_g26675.t1	RES34_g7038.t1	RES35_g5253.t1	RES41_g11648.t1	RES49_g15299.t1	RES50_g18526.t1	RES51_g19233.t1	RES52_g545.t1	RES53_g4603.t1	Rhyl_g8442.t1	Sal-A_g3040.t1	Sevenoaks_g5781.t1	Silverstar_g18557.t1	TAK1_g17071.t1	TAK2_g9596.t1	Tony_g2405.t1	Tou-A_g10081.t1	Tou-B_g16503.t1	Tou-C_g6649.t1	Tou-D_g3727.t1	Tou-E_g1443.t1	Voe-A_g4249.t1	Voe-B_g11536.t1	WRG_g10562.t1	WT-F_g14545.t1	Warwick_g208.t1	Waverly_g5463.t1	Whitley_g14458.t1	Withies_g20857.t1	YC-A_g4762.t1
N0.HOG0006993	OG0006022	n0	Aberdeen_g9792.t2	Ale-A_g475.t2	Beaufort_g3331.t1	Ber-A_g570.t1	Ber-B_g16091.t1	Ber-C_g10415.t2	Ber-D_g2525.t1	Ber-F_g18900.t1	Bid-A_g15902.t2	Bie-A_g15443.t2	Bie-B_g1632.t2	Bie-C_g12170.t1	BoGa_v1_g20398.t1	Bonheur_g19287.t1	Bot-X_g20029.t2	Bristol_g2629.t1	Bul-A_g7839.t1	Bul-B_g1230.t1	Bul-C_g10195.t1	CA_g23490.t2	CAM1_g323.t1	CAM2_g21136.t1	MarpolCA_g9354.t1	Cas-A_g13968.t1	Cas-B_g765.t1	Cas-C_g12237.t1	Cas-D_g13433.t1	Cas-E_g12710.t2	Caz-A_g7828.t2	Crowsnest_g18945.t1	Dur-A_g12992.t1	Dutchpot_g14111.t1	Esc-A_g3864.t1	Field-2_g20465.t1	Gen-A_g28252.t1	Gen-B_g8878.t1	Gilesgate_g20158.t1	Glo-1_g2845.t1	Gormley_g18264.t2	Grafton_g3713.t1	Hec-A_g5997.t2	Hec-B_g1392.t1	Hec-C_g7881.t2	Hopeman_g868.t2	Jimw_g12355.t1	L2BoGa_g5622.t1	L5BoGa_g6125.t1	Lac-A_g11126.t1	Lakedist_g9047.t1	Lhj_g2159.t1	Liberton_g18372.t1	LouisXIII_g18989.t1	Luc-A_g11006.t1	Luc-B_g24113.t1	Marpal_JIC_pilon2_Contfilteres_g7373.t1	Marpolmon_MpmSA2_1.0_genomic_ncbi_g9542.t1	Marpolpol_MppBR5_1.0_genomic_ncbi_g23919.t1	Marpolrud_MpTak_v6.1.genome_g20335.t1	Marpolrud_Mp7g02680.1	Maud_g13271.t2	Mns-A_g3185.t2	Mnt-A_g7569.t2	Mou-A_g13125.t1	Mur-A_g20432.t1	NILSC1_g19962.t2	NILSC11_g13461.t2	NILSC12_g25704.t2	NILSC13_g390.t2	NILSC14_g11852.t2	NILSC15_g6827.t1	NILSC16_g11230.t1	NILSC17_g16999.t1	NILSC18_g13275.t2	NILSC19_g29490.t1	NILSC2_g8955.t2	NILSC20_g9068.t1	NILSC21_g1460.t2	NILSC22_g20971.t2	NILSC23_g22850.t2	NILSC24_g7453.t2	NILSC25_g12916.t1	NILSC26_g13490.t2	NILSC27_g21908.t1	NILSC28_g16973.t2	NILSC3_g9426.t1	NILSC4_g24976.t1	NILSC5_g3829.t1	NILSC6_g22863.t2	NILSC7_g903.t1	NILSC8_g1902.t1	NILSC9_g26051.t2	Ncathedral_g7512.t1	Nor-A_g19762.t1	Nor-B_g21445.t2	Nor-C_g779.t2	Nor-D_g3610.t1		Pra-A_g8011.t2	Pra-B_g12673.t2	Pra-C_g11169.t1	RB2_g5325.t1	RES29_g19007.t2	RES31_g5666.t1	RES32_g6920.t1	RES33_g8234.t2	RES34_g3089.t2	RES35_g27105.t1	RES41_g2923.t1	RES49_g12677.t1	RES50_g3082.t2	RES51_g9973.t2	RES52_g4519.t1	RES53_g12040.t1	Rhyl_g3331.t1	Sal-A_g3054.t1	Sevenoaks_g21114.t1	Silverstar_g5865.t1	TAK1_g7859.t2	TAK2_g1222.t1	Tony_g17539.t1	Tou-A_g15599.t1	Tou-B_g15088.t2	Tou-C_g19732.t1	Tou-D_g2639.t2	Tou-E_g19444.t2	Voe-A_g3608.t1	Voe-B_g6215.t1	WRG_g19463.t2	WT-F_g18079.t1	Warwick_g12245.t2	Waverly_g2120.t1	Whitley_g18684.t1	Withies_g15032.t1	YC-A_g11777.t2
N0.HOG0006994	OG0006023	n0	Aberdeen_g9793.t1	Ale-A_g476.t1	Beaufort_g3332.t1	Ber-A_g569.t1	Ber-B_g16092.t1	Ber-C_g10416.t1	Ber-D_g2526.t1	Ber-F_g18901.t1	Bid-A_g15901.t1	Bie-A_g15444.t1	Bie-B_g1633.t1	Bie-C_g12171.t1	BoGa_v1_g20399.t1	Bonheur_g19286.t1	Bot-X_g20030.t1	Bristol_g2628.t1	Bul-A_g7840.t1	Bul-B_g1231.t1	Bul-C_g10196.t1	CA_g23489.t1	CAM1_g324.t1	CAM2_g21137.t1	MarpolCA_g9355.t1	Cas-A_g13969.t1	Cas-B_g766.t1	Cas-C_g12236.t1	Cas-D_g13432.t1	Cas-E_g12711.t1	Caz-A_g7827.t1	Crowsnest_g18946.t1	Dur-A_g12993.t1	Dutchpot_g14112.t1	Esc-A_g3865.t1	Field-2_g20464.t1	Gen-A_g16516.t1, Gen-A_g23033.t1	Gen-B_g8879.t1	Gilesgate_g20157.t1	Glo-1_g2846.t1	Gormley_g18265.t1	Grafton_g3714.t1	Hec-A_g5998.t1	Hec-B_g1391.t1	Hec-C_g7882.t1	Hopeman_g867.t1	Jimw_g12356.t1	L2BoGa_g5623.t1	L5BoGa_g6126.t1	Lac-A_g11125.t1	Lakedist_g9048.t1	Lhj_g2158.t1	Liberton_g18373.t1	LouisXIII_g18988.t1	Luc-A_g11007.t1	Luc-B_g24112.t1	Marpal_JIC_pilon2_Contfilteres_g7374.t1	Marpolmon_MpmSA2_1.0_genomic_ncbi_g9543.t1	Marpolpol_MppBR5_1.0_genomic_ncbi_g23920.t1	Marpolrud_MpTak_v6.1.genome_g20336.t1	Marpolrud_Mp7g02690.1	Maud_g13270.t1	Mns-A_g3184.t1	Mnt-A_g7570.t1	Mou-A_g13124.t1	Mur-A_g20433.t1	NILSC1_g19961.t1	NILSC11_g13460.t1	NILSC12_g25703.t1	NILSC13_g392.t1	NILSC14_g11853.t1	NILSC15_g6828.t1	NILSC16_g11229.t1	NILSC17_g16998.t1	NILSC18_g13274.t1	NILSC19_g29489.t1	NILSC2_g8954.t1	NILSC20_g9067.t1	NILSC21_g1459.t1	NILSC22_g20972.t1	NILSC23_g22851.t1	NILSC24_g7454.t1	NILSC25_g12917.t1	NILSC26_g13491.t1	NILSC27_g21909.t1	NILSC28_g16972.t1	NILSC3_g9427.t1	NILSC4_g24977.t1	NILSC5_g3830.t1	NILSC6_g22862.t1	NILSC7_g902.t1	NILSC8_g1901.t1	NILSC9_g26053.t1	Ncathedral_g7513.t1	Nor-A_g19761.t1	Nor-B_g21446.t1	Nor-C_g780.t1	Nor-D_g3611.t1		Pra-A_g8012.t1	Pra-B_g12672.t1	Pra-C_g11168.t1	RB2_g5326.t1	RES29_g19008.t1	RES31_g5665.t1	RES32_g6921.t1	RES33_g8233.t1	RES34_g3090.t1	RES35_g27106.t1	RES41_g2922.t1	RES49_g12678.t1	RES50_g3081.t1	RES51_g9974.t1	RES52_g4520.t1	RES53_g12039.t1	Rhyl_g3330.t1	Sal-A_g3053.t1	Sevenoaks_g20301.t1	Silverstar_g5866.t1	TAK1_g7858.t1	TAK2_g1223.t1	Tony_g17540.t1	Tou-A_g15598.t1	Tou-B_g15089.t1	Tou-C_g19733.t1	Tou-D_g2640.t1	Tou-E_g19443.t1	Voe-A_g3609.t1	Voe-B_g6216.t1	WRG_g19462.t1	WT-F_g18080.t1	Warwick_g12244.t1	Waverly_g2119.t1	Whitley_g18683.t1	Withies_g15031.t1	YC-A_g11776.t1
N0.HOG0006995	OG0006024	n0	Aberdeen_g9806.t1	Ale-A_g8610.t1	Beaufort_g19394.t1	Ber-A_g8439.t1	Ber-B_g11473.t1	Ber-C_g7209.t1	Ber-D_g1478.t1	Ber-F_g21052.t1	Bid-A_g16574.t1	Bie-A_g3138.t1	Bie-B_g13281.t1	Bie-C_g6396.t1	BoGa_v1_g25028.t1	Bonheur_g1812.t1	Bot-X_g18751.t1	Bristol_g17369.t1	Bul-A_g556.t1	Bul-B_g19628.t1	Bul-C_g2626.t1	CA_g2634.t1	CAM1_g6293.t1	CAM2_g5840.t1	MarpolCA_g17239.t1	Cas-A_g6702.t1	Cas-B_g20392.t1	Cas-C_g5998.t1	Cas-D_g8230.t1	Cas-E_g24719.t1	Caz-A_g20413.t1	Crowsnest_g14973.t1	Dur-A_g21513.t1	Dutchpot_g18337.t1	Esc-A_g9343.t1	Field-2_g8969.t1	Gen-A_g15934.t1	Gen-B_g12304.t1	Gilesgate_g21088.t1	Glo-1_g10636.t1	Gormley_g4306.t1	Grafton_g6170.t1	Hec-A_g14058.t1	Hec-B_g20244.t1	Hec-C_g3820.t1	Hopeman_g17656.t1	Jimw_g3891.t1	L2BoGa_g14823.t1	L5BoGa_g9757.t1	Lac-A_g9113.t1	Lakedist_g14886.t1	Lhj_g11959.t1	Liberton_g19600.t1	LouisXIII_g12132.t1	Luc-A_g16766.t1	Luc-B_g17655.t1	Marpal_JIC_pilon2_Contfilteres_g14885.t1	Marpolmon_MpmSA2_1.0_genomic_ncbi_g3070.t1	Marpolpol_MppBR5_1.0_genomic_ncbi_g332.t1	Marpolrud_MpTak_v6.1.genome_g24818.t1	Marpolrud_Mp8g17810.1	Maud_g7066.t1	Mns-A_g4314.t1	Mnt-A_g19264.t1	Mou-A_g10243.t1	Mur-A_g8520.t1	NILSC1_g23146.t1	NILSC11_g26052.t1	NILSC12_g1314.t1	NILSC13_g721.t1	NILSC14_g685.t1	NILSC15_g26420.t1	NILSC16_g21795.t1	NILSC17_g3206.t1	NILSC18_g26969.t1	NILSC19_g12056.t1	NILSC2_g5466.t1	NILSC20_g27731.t1	NILSC21_g15228.t1	NILSC22_g27538.t1	NILSC23_g19060.t1	NILSC24_g112.t1	NILSC25_g7464.t1	NILSC26_g2471.t1	NILSC27_g29586.t1	NILSC28_g627.t1	NILSC3_g22032.t1	NILSC4_g1937.t1	NILSC5_g669.t1	NILSC6_g5856.t1	NILSC7_g2699.t1	NILSC8_g18477.t1	NILSC9_g4418.t1	Ncathedral_g6233.t1	Nor-A_g22889.t1	Nor-B_g8702.t1	Nor-C_g4746.t1	Nor-D_g10363.t1	Nor-E_g9133.t1	Pra-A_g7016.t1	Pra-B_g20597.t1	Pra-C_g21699.t1	RB2_g16520.t1	RES29_g13636.t1	RES31_g21980.t1	RES32_g23061.t1	RES33_g6323.t1	RES34_g16149.t1	RES35_g21290.t1	RES41_g9648.t1	RES49_g7849.t1	RES50_g14642.t1	RES51_g5439.t1	RES52_g17508.t1	RES53_g14486.t1	Rhyl_g8742.t1	Sal-A_g12423.t1	Sevenoaks_g5920.t1	Silverstar_g8826.t1	TAK1_g13959.t1	TAK2_g6943.t1	Tony_g16716.t1	Tou-A_g12280.t1	Tou-B_g10623.t1	Tou-C_g14062.t1	Tou-D_g1178.t1	Tou-E_g19942.t1	Voe-A_g16705.t1	Voe-B_g8728.t1	WRG_g10802.t1	WT-F_g19003.t1	Warwick_g2719.t1	Waverly_g8722.t1	Whitley_g9149.t1	Withies_g7084.t1	YC-A_g10294.t1
N0.HOG0006996	OG0006025	n0	Aberdeen_g9860.t1	Ale-A_g1440.t1	Beaufort_g4655.t1		Ber-B_g17496.t1	Ber-C_g10643.t1	Ber-D_g22934.t1	Ber-F_g22662.t1	Bid-A_g21471.t1	Bie-A_g15188.t1	Bie-B_g15013.t1	Bie-C_g2442.t1	BoGa_v1_g2296.t1	Bonheur_g3957.t1	Bot-X_g5506.t1	Bristol_g10933.t1	Bul-A_g24540.t1	Bul-B_g12528.t1	Bul-C_g13292.t1	CA_g30693.t1	CAM1_g20138.t1	CAM2_g20854.t1	MarpolCA_g4685.t1	Cas-A_g12824.t1	Cas-B_g7746.t1	Cas-C_g16991.t1	Cas-D_g10511.t1	Cas-E_g7950.t1	Caz-A_g10110.t1	Crowsnest_g2219.t1	Dur-A_g17672.t1	Dutchpot_g12611.t1	Esc-A_g4382.t1	Field-2_g20944.t1	Gen-A_g31149.t1	Gen-B_g2160.t1	Gilesgate_g5085.t1	Glo-1_g6724.t1	Gormley_g20941.t1	Grafton_g18816.t1	Hec-A_g2557.t1	Hec-B_g14745.t1	Hec-C_g5124.t1	Hopeman_g6117.t1	Jimw_g14228.t1	L2BoGa_g7239.t1	L5BoGa_g15924.t1	Lac-A_g17676.t1	Lakedist_g2973.t1	Lhj_g17628.t1	Liberton_g15030.t1	LouisXIII_g20032.t1	Luc-A_g7728.t1	Luc-B_g3468.t1	Marpal_JIC_pilon2_Contfilteres_g4464.t1	Marpolmon_MpmSA2_1.0_genomic_ncbi_g1487.t1	Marpolpol_MppBR5_1.0_genomic_ncbi_g20863.t1	Marpolrud_MpTak_v6.1.genome_g2297.t1	Marpolrud_Mp1g17820.1	Maud_g7748.t1	Mns-A_g8739.t1	Mnt-A_g1628.t1	Mou-A_g12490.t1	Mur-A_g21012.t1	NILSC1_g14969.t1	NILSC11_g25954.t1	NILSC12_g7850.t1	NILSC13_g21863.t1	NILSC14_g23538.t1	NILSC15_g3056.t1	NILSC16_g18168.t1	NILSC17_g20484.t1	NILSC18_g14749.t1	NILSC19_g7046.t1	NILSC2_g5609.t1	NILSC20_g19020.t1	NILSC21_g579.t1	NILSC22_g30021.t1, NILSC22_g13840.t1	NILSC23_g7392.t1	NILSC24_g1487.t1	NILSC25_g14950.t1	NILSC26_g20733.t1	NILSC27_g28852.t1	NILSC28_g1612.t1	NILSC3_g7799.t1	NILSC4_g24982.t1	NILSC5_g4651.t1	NILSC6_g4391.t1	NILSC7_g16306.t1	NILSC8_g19242.t1	NILSC9_g12466.t1	Ncathedral_g17082.t1	Nor-A_g14456.t1	Nor-B_g25500.t1	Nor-C_g18332.t1	Nor-D_g3170.t1	Nor-E_g3862.t1	Pra-A_g21318.t1	Pra-B_g16710.t1	Pra-C_g5248.t1	RB2_g7464.t1	RES29_g3165.t1	RES31_g23033.t1	RES32_g27389.t1	RES33_g4173.t1	RES34_g14388.t1	RES35_g3250.t1	RES41_g11973.t1	RES49_g8721.t1	RES50_g10591.t1	RES51_g12298.t1	RES52_g7980.t1	RES53_g17449.t1	Rhyl_g16570.t1	Sal-A_g10608.t1	Sevenoaks_g6184.t1	Silverstar_g10689.t1	TAK1_g9437.t1	TAK2_g14425.t1	Tony_g8618.t1	Tou-A_g2266.t1	Tou-B_g12110.t1	Tou-C_g19371.t1	Tou-D_g17565.t1	Tou-E_g3000.t1	Voe-A_g2558.t1	Voe-B_g16568.t1	WRG_g17813.t1	WT-F_g19970.t1	Warwick_g10814.t1	Waverly_g2358.t1	Whitley_g14536.t1	Withies_g13398.t1	YC-A_g8694.t1
N0.HOG0006997	OG0006026	n0	Aberdeen_g9863.t3	Ale-A_g1437.t1	Beaufort_g4658.t3		Ber-B_g17493.t1	Ber-C_g10640.t3	Ber-D_g18915.t3	Ber-F_g22659.t1	Bid-A_g21468.t1	Bie-A_g15185.t1	Bie-B_g15010.t1	Bie-C_g2445.t1	BoGa_v1_g2293.t3	Bonheur_g13738.t1	Bot-X_g5503.t1	Bristol_g10930.t1	Bul-A_g24537.t1	Bul-B_g12525.t1	Bul-C_g13289.t1	CA_g30690.t2	CAM1_g20135.t3	CAM2_g20857.t1	MarpolCA_g4682.t3	Cas-A_g13271.t1	Cas-B_g7743.t1	Cas-C_g8300.t3	Cas-D_g10508.t1	Cas-E_g7953.t1	Caz-A_g7022.t3	Crowsnest_g2216.t1	Dur-A_g17669.t3	Dutchpot_g8091.t1	Esc-A_g4379.t1	Field-2_g20941.t1	Gen-A_g12183.t1	Gen-B_g2157.t1	Gilesgate_g5082.t1	Glo-1_g6727.t1	Gormley_g20938.t1	Grafton_g18813.t1	Hec-A_g2554.t1	Hec-B_g14748.t3	Hec-C_g5121.t1	Hopeman_g6114.t1	Jimw_g14225.t1	L2BoGa_g7236.t1	L5BoGa_g15921.t1	Lac-A_g17673.t3	Lakedist_g2970.t1	Lhj_g16442.t3	Liberton_g15027.t1	LouisXIII_g20029.t3	Luc-A_g4038.t1	Luc-B_g3471.t3	Marpal_JIC_pilon2_Contfilteres_g18689.t1	Marpolmon_MpmSA2_1.0_genomic_ncbi_g934.t3	Marpolpol_MppBR5_1.0_genomic_ncbi_g20866.t3	Marpolrud_MpTak_v6.1.genome_g2294.t2	Marpolrud_Mp1g17790.1	Maud_g13610.t3	Mns-A_g8736.t1	Mnt-A_g1625.t1	Mou-A_g16259.t1	Mur-A_g21015.t1	NILSC1_g28166.t1	NILSC11_g519.t1	NILSC12_g9668.t3	NILSC13_g22276.t3	NILSC14_g12427.t3	NILSC15_g3053.t3	NILSC16_g25698.t1	NILSC17_g12925.t1	NILSC18_g3473.t1	NILSC19_g7043.t1	NILSC2_g20652.t1	NILSC20_g21278.t1	NILSC21_g5113.t1	NILSC22_g7980.t1	NILSC23_g14133.t1	NILSC24_g17809.t1	NILSC25_g14947.t1	NILSC26_g20736.t1	NILSC27_g3258.t3	NILSC28_g5946.t1	NILSC3_g7796.t1	NILSC4_g1714.t3	NILSC5_g4648.t1	NILSC6_g10655.t1	NILSC7_g16309.t1	NILSC8_g14812.t1	NILSC9_g33720.t1	Ncathedral_g17079.t1	Nor-A_g14453.t1	Nor-B_g25497.t1	Nor-C_g18329.t3	Nor-D_g3167.t3	Nor-E_g3859.t3	Pra-A_g21315.t1	Pra-B_g2921.t3	Pra-C_g5251.t1	RB2_g14281.t1	RES29_g3168.t1	RES31_g16895.t1	RES32_g27392.t3	RES33_g8121.t3	RES34_g14385.t1	RES35_g3249.t1	RES41_g1856.t1	RES49_g8724.t1	RES50_g18295.t1	RES51_g20370.t1	RES52_g8273.t1	RES53_g9063.t1	Rhyl_g13340.t1	Sal-A_g10611.t1	Sevenoaks_g6181.t1	Silverstar_g10692.t1	TAK1_g9434.t1	TAK2_g14428.t1	Tony_g8621.t1	Tou-A_g2269.t3	Tou-B_g12113.t1	Tou-C_g19368.t3	Tou-D_g17568.t3	Tou-E_g2997.t1	Voe-A_g2555.t1	Voe-B_g1867.t1	WRG_g7785.t1	WT-F_g19967.t1	Warwick_g10817.t1	Waverly_g2361.t1	Whitley_g14539.t3	Withies_g11592.t1	YC-A_g19545.t1
N0.HOG0006998	OG0006027	n0	Aberdeen_g9866.t1	Ale-A_g1433.t1	Beaufort_g4661.t1		Ber-B_g17490.t1	Ber-C_g10637.t1	Ber-D_g3465.t1	Ber-F_g22656.t1	Bid-A_g21465.t1	Bie-A_g15181.t1	Bie-B_g15006.t1	Bie-C_g2449.t1	BoGa_v1_g2289.t1	Bonheur_g13736.t1	Bot-X_g5499.t1	Bristol_g10927.t1	Bul-A_g24533.t1	Bul-B_g12521.t1	Bul-C_g13286.t1	CA_g30686.t1	CAM1_g20131.t1	CAM2_g20861.t1	MarpolCA_g4679.t1	Cas-A_g6217.t1	Cas-B_g7740.t1	Cas-C_g8298.t1	Cas-D_g10506.t1	Cas-E_g7957.t1	Caz-A_g7019.t1	Crowsnest_g2212.t1	Dur-A_g17665.t1	Dutchpot_g8088.t1	Esc-A_g4376.t1	Field-2_g20938.t1	Gen-A_g9663.t1	Gen-B_g2153.t1	Gilesgate_g3962.t1, Gilesgate_g5079.t1	Glo-1_g6730.t1	Gormley_g20935.t1	Grafton_g18810.t1	Hec-A_g2551.t1	Hec-B_g14752.t1	Hec-C_g5118.t1	Hopeman_g6111.t1	Jimw_g14221.t1	L2BoGa_g7232.t1	L5BoGa_g15917.t1	Lac-A_g17669.t1	Lakedist_g2966.t1	Lhj_g20097.t1	Liberton_g15023.t1	LouisXIII_g20025.t1	Luc-A_g19332.t1	Luc-B_g3475.t1	Marpal_JIC_pilon2_Contfilteres_g12563.t1	Marpolmon_MpmSA2_1.0_genomic_ncbi_g936.t1	Marpolpol_MppBR5_1.0_genomic_ncbi_g20870.t1	Marpolrud_MpTak_v6.1.genome_g2290.t1	Marpolrud_Mp1g17760.1	Maud_g13613.t1	Mns-A_g8732.t1	Mnt-A_g1621.t1	Mou-A_g20913.t1	Mur-A_g21019.t1	NILSC1_g28169.t1	NILSC11_g522.t1	NILSC12_g9666.t1	NILSC13_g22273.t1	NILSC14_g12971.t1	NILSC15_g3050.t1	NILSC16_g25696.t1	NILSC17_g10833.t1	NILSC18_g3475.t1	NILSC19_g7040.t1	NILSC2_g20649.t1	NILSC20_g20305.t1	NILSC21_g14954.t1	NILSC22_g7978.t1	NILSC23_g27721.t1	NILSC24_g21847.t1	NILSC25_g14943.t1	NILSC26_g20740.t1	NILSC27_g20530.t1	NILSC28_g5943.t1	NILSC3_g7793.t1	NILSC4_g1710.t1	NILSC5_g4644.t1	NILSC6_g10652.t1	NILSC7_g16313.t1	NILSC8_g14810.t1	NILSC9_g33724.t1	Ncathedral_g17075.t1	Nor-A_g14450.t1	Nor-B_g25493.t1	Nor-C_g18326.t1	Nor-D_g3164.t1	Nor-E_g3856.t1	Pra-A_g21311.t1	Pra-B_g2918.t1	Pra-C_g5255.t1	RB2_g4242.t1	RES29_g3172.t1	RES31_g16891.t1	RES32_g27396.t1	RES33_g11080.t1	RES34_g14381.t1	RES35_g3247.t1	RES41_g3186.t1	RES49_g7105.t1	RES50_g18297.t1	RES51_g20368.t1	RES52_g8275.t1	RES53_g9065.t1	Rhyl_g13336.t1	Sal-A_g10615.t1	Sevenoaks_g12738.t1	Silverstar_g10696.t1	TAK1_g9430.t1	TAK2_g14432.t1	Tony_g8625.t1	Tou-A_g2273.t1	Tou-B_g12116.t1	Tou-C_g19364.t1	Tou-D_g17571.t1	Tou-E_g2993.t1	Voe-A_g2551.t1	Voe-B_g8395.t1	WRG_g7788.t1	WT-F_g19963.t1	Warwick_g10820.t1	Waverly_g2365.t1	Whitley_g14543.t1	Withies_g17607.t1	YC-A_g19548.t1
N0.HOG0006999	OG0006028	n0	Aberdeen_g9873.t1	Ale-A_g1426.t1	Beaufort_g4668.t1		Ber-B_g17483.t1	Ber-C_g10631.t1	Ber-D_g21718.t1	Ber-F_g22650.t1	Bid-A_g21459.t1	Bie-A_g15175.t1	Bie-B_g15000.t1	Bie-C_g2456.t1	BoGa_v1_g2282.t1	Bonheur_g13731.t1	Bot-X_g4994.t1	Bristol_g10921.t1	Bul-A_g24527.t1	Bul-B_g12515.t1	Bul-C_g13279.t1	CA_g30680.t1	CAM1_g18925.t1	CAM2_g6278.t1	MarpolCA_g4672.t1	Cas-A_g2625.t1	Cas-B_g7734.t1	Cas-C_g15732.t1	Cas-D_g10500.t1	Cas-E_g7964.t1	Caz-A_g7013.t1	Crowsnest_g2205.t1	Dur-A_g17659.t1	Dutchpot_g8082.t1	Esc-A_g4369.t1	Field-2_g20932.t1	Gen-A_g5364.t1	Gen-B_g2147.t1	Gilesgate_g14958.t1	Glo-1_g6736.t1	Gormley_g20928.t1	Grafton_g21230.t1	Hec-A_g2544.t1	Hec-B_g14758.t1	Hec-C_g5111.t1	Hopeman_g6105.t1	Jimw_g14214.t1	L2BoGa_g7227.t1	L5BoGa_g15909.t1	Lac-A_g17663.t1	Lakedist_g2960.t1	Lhj_g20104.t1	Liberton_g15015.t1	LouisXIII_g20018.t1	Luc-A_g2848.t1	Luc-B_g11348.t1	Marpal_JIC_pilon2_Contfilteres_g11563.t1	Marpolmon_MpmSA2_1.0_genomic_ncbi_g943.t1	Marpolpol_MppBR5_1.0_genomic_ncbi_g20879.t1	Marpolrud_MpTak_v6.1.genome_g2282.t1	Marpolrud_Mp1g17690.1	Maud_g6184.t1	Mns-A_g8726.t1	Mnt-A_g1615.t1	Mou-A_g20906.t1	Mur-A_g21026.t1	NILSC1_g3989.t1	NILSC11_g528.t1	NILSC12_g9660.t1	NILSC13_g19465.t1	NILSC14_g12966.t1	NILSC15_g3044.t1	NILSC16_g15597.t1	NILSC17_g1273.t1	NILSC18_g3480.t1	NILSC19_g7033.t1	NILSC2_g23365.t1	NILSC20_g12115.t1	NILSC21_g14947.t1	NILSC22_g7973.t1	NILSC23_g27726.t1	NILSC24_g15381.t1	NILSC25_g14935.t1	NILSC26_g20747.t1	NILSC27_g20524.t1	NILSC28_g9572.t1	NILSC3_g7786.t1	NILSC4_g1703.t1	NILSC5_g4637.t1	NILSC6_g23551.t1	NILSC7_g16319.t1	NILSC8_g19886.t1	NILSC9_g25311.t1	Ncathedral_g17068.t1	Nor-A_g14444.t1	Nor-B_g25486.t1	Nor-C_g18320.t1	Nor-D_g3156.t1	Nor-E_g3849.t1	Pra-A_g21304.t1	Pra-B_g2911.t1	Pra-C_g5261.t1	RB2_g4496.t1	RES29_g3179.t1	RES31_g16884.t1	RES32_g27402.t1	RES33_g11086.t1	RES34_g14375.t1	RES35_g449.t1	RES41_g3192.t1	RES49_g7027.t1	RES50_g18302.t1	RES51_g20363.t1	RES52_g8281.t1	RES53_g9071.t1	Rhyl_g13329.t1	Sal-A_g10622.t1	Sevenoaks_g12732.t1	Silverstar_g9337.t1	TAK1_g3755.t1, TAK1_g9423.t1	TAK2_g14439.t1	Tony_g8632.t1	Tou-A_g2279.t1	Tou-B_g12123.t1	Tou-C_g19358.t1	Tou-D_g17578.t1	Tou-E_g2986.t1	Voe-A_g2544.t1	Voe-B_g14250.t1	WRG_g7794.t1	WT-F_g19957.t1	Warwick_g10827.t1	Waverly_g2371.t1	Whitley_g14550.t1	Withies_g17613.t1	YC-A_g1593.t1
N0.HOG0007000	OG0006029	n0	Aberdeen_g9879.t1	Ale-A_g5073.t1	Beaufort_g17079.t1		Ber-B_g17476.t1	Ber-C_g10624.t1	Ber-D_g6381.t1	Ber-F_g22643.t1	Bid-A_g21452.t1	Bie-A_g15168.t1	Bie-B_g14993.t1	Bie-C_g2463.t1	BoGa_v1_g2274.t1	Bonheur_g741.t1	Bot-X_g4987.t1	Bristol_g10914.t1	Bul-A_g24520.t1	Bul-B_g12508.t1	Bul-C_g13272.t1	CA_g2272.t1	CAM1_g18932.t1	CAM2_g6271.t1	MarpolCA_g4663.t1	Cas-A_g6765.t1	Cas-B_g7727.t1	Cas-C_g1064.t1	Cas-D_g10493.t1	Cas-E_g7971.t1	Caz-A_g16357.t1	Crowsnest_g2198.t1	Dur-A_g17652.t1	Dutchpot_g8075.t1	Esc-A_g4362.t1	Field-2_g20925.t1	Gen-A_g21235.t1	Gen-B_g2140.t1	Gilesgate_g14951.t1	Glo-1_g6742.t1	Gormley_g20921.t1	Grafton_g21223.t1	Hec-A_g2538.t1	Hec-B_g14764.t1	Hec-C_g5104.t1	Hopeman_g6098.t1	Jimw_g14206.t1	L2BoGa_g7220.t1	L5BoGa_g15902.t1	Lac-A_g17658.t1	Lakedist_g2953.t1	Lhj_g14079.t1	Liberton_g15786.t1	LouisXIII_g20011.t1	Luc-A_g24446.t1, Luc-A_g2855.t1	Luc-B_g11355.t1	Marpal_JIC_pilon2_Contfilteres_g6382.t1	Marpolmon_MpmSA2_1.0_genomic_ncbi_g15196.t1	Marpolpol_MppBR5_1.0_genomic_ncbi_g13457.t1	Marpolrud_MpTak_v6.1.genome_g2273.t1	Marpolrud_Mp1g17640.1	Maud_g21951.t1	Mns-A_g8719.t1	Mnt-A_g1608.t1	Mou-A_g20900.t1	Mur-A_g15559.t1	NILSC1_g23862.t1	NILSC11_g7013.t1	NILSC12_g19596.t1	NILSC13_g11166.t1	NILSC14_g22820.t1	NILSC15_g25025.t1	NILSC16_g10262.t1	NILSC17_g7149.t1	NILSC18_g11655.t1	NILSC19_g7026.t1	NILSC2_g23922.t1	NILSC20_g17685.t1	NILSC21_g20841.t1	NILSC22_g10582.t1	NILSC23_g1255.t1	NILSC24_g249.t1	NILSC25_g14928.t1	NILSC26_g20754.t1	NILSC27_g472.t1	NILSC28_g6211.t1	NILSC3_g7779.t1	NILSC4_g1695.t1	NILSC5_g4631.t1	NILSC6_g7368.t1	NILSC7_g26329.t1	NILSC8_g14316.t1	NILSC9_g22317.t1	Ncathedral_g17061.t1	Nor-A_g14438.t1	Nor-B_g25478.t1	Nor-C_g18313.t1	Nor-D_g3150.t1	Nor-E_g3843.t1	Pra-A_g21298.t1	Pra-B_g11514.t1	Pra-C_g5268.t1	RB2_g9062.t1	RES29_g3186.t1	RES31_g16877.t1	RES32_g27408.t1	RES33_g8848.t1	RES34_g14368.t1	RES35_g7237.t1	RES41_g12620.t1	RES49_g7020.t1	RES50_g15269.t1	RES51_g797.t1	RES52_g20726.t1	RES53_g6286.t1	Rhyl_g13323.t1	Sal-A_g14151.t1	Sevenoaks_g8578.t1	Silverstar_g5504.t1	TAK1_g26.t1	TAK2_g16269.t1	Tony_g8639.t1	Tou-A_g2286.t1	Tou-B_g12130.t1	Tou-C_g19351.t1	Tou-D_g17585.t1	Tou-E_g2979.t1	Voe-A_g2537.t1	Voe-B_g19744.t1	WRG_g16935.t1	WT-F_g19950.t1	Warwick_g10834.t1	Waverly_g2378.t1	Whitley_g12388.t1	Withies_g6721.t1	YC-A_g7808.t1
N0.HOG0007001	OG0006030	n0	Aberdeen_g9899.t1	Ale-A_g24379.t1	Beaufort_g12232.t1	Ber-A_g2182.t1	Ber-B_g19926.t1	Ber-C_g16444.t1	Ber-D_g18416.t1	Ber-F_g5976.t1	Bid-A_g17249.t1	Bie-A_g4218.t1	Bie-B_g3946.t1	Bie-C_g17728.t1	BoGa_v1_g4161.t1	Bonheur_g8814.t1	Bot-X_g10059.t1	Bristol_g19803.t1	Bul-A_g7068.t1	Bul-B_g994.t1	Bul-C_g11469.t1	CA_g15930.t1	CAM1_g10172.t1	CAM2_g7557.t1	MarpolCA_g5836.t1	Cas-A_g6168.t1	Cas-B_g6228.t1	Cas-C_g10383.t1	Cas-D_g14279.t1	Cas-E_g8923.t1	Caz-A_g2633.t1	Crowsnest_g13721.t1	Dur-A_g10920.t1	Dutchpot_g17111.t1	Esc-A_g10817.t1	Field-2_g17550.t1	Gen-A_g2016.t1	Gen-B_g2507.t1	Gilesgate_g19662.t1	Glo-1_g11057.t1	Gormley_g2284.t1	Grafton_g17952.t1	Hec-A_g20254.t1	Hec-B_g7889.t1	Hec-C_g6245.t1	Hopeman_g3601.t1	Jimw_g11139.t1	L2BoGa_g14646.t1	L5BoGa_g16231.t1	Lac-A_g15167.t1	Lakedist_g7174.t1	Lhj_g2796.t1	Liberton_g20311.t1	LouisXIII_g5741.t1	Luc-A_g4623.t1	Luc-B_g21603.t1	Marpal_JIC_pilon2_Contfilteres_g17784.t1, Marpal_JIC_pilon2_Contfilteres_g681.t1	Marpolmon_MpmSA2_1.0_genomic_ncbi_g7754.t1	Marpolpol_MppBR5_1.0_genomic_ncbi_g14943.t1	Marpolrud_MpTak_v6.1.genome_g10672.t1	Marpolrud_Mp3g24400.1	Maud_g2044.t1	Mns-A_g13638.t1	Mnt-A_g9526.t1	Mou-A_g20555.t1	Mur-A_g11608.t1	NILSC1_g1906.t1	NILSC11_g20583.t1	NILSC12_g14707.t1	NILSC13_g6362.t1	NILSC14_g20784.t1	NILSC15_g7525.t1	NILSC16_g3918.t1	NILSC17_g5153.t1	NILSC18_g15959.t1	NILSC19_g25347.t1	NILSC2_g4109.t1	NILSC20_g21154.t1	NILSC21_g5474.t1	NILSC22_g16298.t1	NILSC23_g18596.t1	NILSC24_g9932.t1	NILSC25_g15103.t1	NILSC26_g19330.t1	NILSC27_g29478.t1	NILSC28_g6026.t1	NILSC3_g13249.t1	NILSC4_g18549.t1	NILSC5_g12200.t1	NILSC6_g6885.t1	NILSC7_g32007.t1	NILSC8_g15369.t1	NILSC9_g35101.t1	Ncathedral_g9003.t1	Nor-A_g8007.t1	Nor-B_g16523.t1	Nor-C_g371.t1		Nor-E_g3648.t1	Pra-A_g19884.t1	Pra-B_g1039.t1	Pra-C_g11308.t1	RB2_g12292.t1	RES29_g7633.t1	RES31_g8215.t1	RES32_g15120.t1	RES33_g18363.t1	RES34_g5789.t1	RES35_g13664.t1	RES41_g1795.t1	RES49_g3295.t1	RES50_g9862.t1	RES51_g26288.t1	RES52_g15616.t1	RES53_g1741.t1	Rhyl_g4262.t1	Sal-A_g12408.t1	Sevenoaks_g17030.t1	Silverstar_g18911.t1	TAK1_g3122.t1	TAK2_g9303.t1	Tony_g9142.t1	Tou-A_g7265.t1	Tou-B_g4892.t1	Tou-C_g5914.t1	Tou-D_g21174.t1	Tou-E_g21777.t1	Voe-A_g11290.t1	Voe-B_g5225.t1	WRG_g8537.t1	WT-F_g13445.t1	Warwick_g7474.t1	Waverly_g1446.t1	Whitley_g10082.t1	Withies_g3773.t1	YC-A_g17372.t1
N0.HOG0007002	OG0006031	n0	Aberdeen_g9943.t1	Ale-A_g6496.t1	Beaufort_g11658.t1		Ber-B_g21237.t1	Ber-C_g20745.t1	Ber-D_g15622.t1	Ber-F_g13932.t1	Bid-A_g17201.t1	Bie-A_g879.t1	Bie-B_g7633.t1	Bie-C_g9956.t1	BoGa_v1_g21974.t1	Bonheur_g21851.t1	Bot-X_g9522.t1	Bristol_g19302.t1	Bul-A_g12953.t1	Bul-B_g8443.t1	Bul-C_g13641.t1	CA_g7239.t1	CAM1_g6211.t1	CAM2_g10639.t1	MarpolCA_g15843.t1	Cas-A_g5205.t1	Cas-B_g4580.t1	Cas-C_g18916.t1	Cas-D_g11013.t1	Cas-E_g11217.t1	Caz-A_g14728.t1	Crowsnest_g3440.t1	Dur-A_g12680.t1	Dutchpot_g16533.t1	Esc-A_g21647.t1	Field-2_g1110.t1	Gen-A_g24327.t1, Gen-A_g11052.t1	Gen-B_g22742.t1	Gilesgate_g18926.t1	Glo-1_g18617.t1	Gormley_g16422.t1	Grafton_g14458.t1	Hec-A_g13169.t1	Hec-B_g14058.t1	Hec-C_g19130.t1	Hopeman_g6047.t1	Jimw_g4004.t1	L2BoGa_g4528.t1	L5BoGa_g16308.t1	Lac-A_g14292.t1	Lakedist_g11908.t1	Lhj_g15465.t1	Liberton_g1941.t1	LouisXIII_g3630.t1	Luc-A_g11954.t1	Luc-B_g21997.t1	Marpal_JIC_pilon2_Contfilteres_g16097.t1	Marpolmon_MpmSA2_1.0_genomic_ncbi_g22036.t1	Marpolpol_MppBR5_1.0_genomic_ncbi_g12227.t1	Marpolrud_MpTak_v6.1.genome_g21850.t1	Marpolrud_Mp7g14740.1	Maud_g8997.t1	Mns-A_g3319.t1	Mnt-A_g5526.t1	Mou-A_g16389.t1	Mur-A_g11002.t1	NILSC1_g6636.t1	NILSC11_g31335.t1	NILSC12_g8553.t1	NILSC13_g11932.t1	NILSC14_g17642.t1	NILSC15_g24239.t1	NILSC16_g24261.t1	NILSC17_g4267.t1	NILSC18_g23378.t1	NILSC19_g24831.t1	NILSC2_g24715.t1	NILSC20_g7746.t1	NILSC21_g6275.t1	NILSC22_g18412.t1	NILSC23_g5013.t1	NILSC24_g10452.t1	NILSC25_g19720.t1	NILSC26_g13416.t1	NILSC27_g13727.t1	NILSC28_g20459.t1	NILSC3_g10544.t1	NILSC4_g16785.t1	NILSC5_g16667.t1	NILSC6_g28681.t1	NILSC7_g12185.t1	NILSC8_g7030.t1	NILSC9_g17826.t1	Ncathedral_g12442.t1	Nor-A_g10630.t1	Nor-B_g26357.t1	Nor-C_g5520.t1	Nor-D_g4541.t1	Nor-E_g12482.t1	Pra-A_g18636.t1	Pra-B_g19907.t1	Pra-C_g11690.t1	RB2_g7260.t1	RES29_g18836.t1	RES31_g3585.t1	RES32_g18917.t1	RES33_g853.t1	RES34_g3246.t1	RES35_g18687.t1	RES41_g21908.t1	RES49_g1793.t1	RES50_g7054.t1	RES51_g19457.t1	RES52_g15895.t1	RES53_g4030.t1	Rhyl_g20038.t1	Sal-A_g16053.t1	Sevenoaks_g4250.t1	Silverstar_g20355.t1	TAK1_g17994.t1	TAK2_g2582.t1	Tony_g226.t1	Tou-A_g4056.t1	Tou-B_g17767.t1	Tou-C_g10934.t1	Tou-D_g21993.t1	Tou-E_g1430.t1	Voe-A_g3951.t1	Voe-B_g10404.t1	WRG_g555.t1	WT-F_g7152.t1	Warwick_g19513.t1	Waverly_g20040.t1	Whitley_g4975.t1	Withies_g153.t1	YC-A_g10094.t1
N0.HOG0007003	OG0006032	n0	Aberdeen_g9946.t1	Ale-A_g11843.t1	Beaufort_g13755.t1	Ber-A_g2014.t1	Ber-B_g5097.t1	Ber-C_g17219.t1	Ber-D_g14396.t1	Ber-F_g11803.t1	Bid-A_g15560.t1	Bie-A_g3075.t1	Bie-B_g18612.t1	Bie-C_g1803.t1	BoGa_v1_g19828.t1	Bonheur_g9780.t1	Bot-X_g8634.t1	Bristol_g4267.t1	Bul-A_g3327.t1	Bul-B_g20391.t1	Bul-C_g14238.t1	CA_g5071.t1	CAM1_g10811.t1	CAM2_g1223.t1	MarpolCA_g9711.t1	Cas-A_g12313.t1	Cas-B_g3240.t1	Cas-C_g5234.t1, Cas-C_g19740.t1	Cas-D_g19512.t1	Cas-E_g3574.t1	Caz-A_g19258.t1	Crowsnest_g10090.t1	Dur-A_g9956.t1	Dutchpot_g5291.t1	Esc-A_g13865.t1	Field-2_g12098.t1	Gen-A_g29084.t1, Gen-A_g9850.t1	Gen-B_g2633.t1	Gilesgate_g9888.t1	Glo-1_g3229.t1	Gormley_g10172.t1	Grafton_g7556.t1	Hec-A_g18578.t1	Hec-B_g6229.t1	Hec-C_g1068.t1	Hopeman_g3296.t1	Jimw_g17550.t1	L2BoGa_g8843.t1	L5BoGa_g5412.t1	Lac-A_g5321.t1	Lakedist_g21578.t1	Lhj_g16275.t1	Liberton_g4696.t1	LouisXIII_g21635.t1	Luc-A_g12890.t1	Luc-B_g3896.t1	Marpal_JIC_pilon2_Contfilteres_g8326.t1	Marpolmon_MpmSA2_1.0_genomic_ncbi_g15791.t1	Marpolpol_MppBR5_1.0_genomic_ncbi_g7587.t1	Marpolrud_MpTak_v6.1.genome_g19800.t1	Marpolrud_Mp6g20280.1	Maud_g5438.t1	Mns-A_g13756.t1	Mnt-A_g15414.t1	Mou-A_g4575.t1	Mur-A_g14544.t1	NILSC1_g15423.t1	NILSC11_g22203.t1	NILSC12_g5623.t1	NILSC13_g9988.t1	NILSC14_g13597.t1	NILSC15_g17713.t1	NILSC16_g6847.t1	NILSC17_g15970.t1	NILSC18_g23963.t1		NILSC2_g20988.t1	NILSC20_g27716.t1	NILSC21_g8878.t1	NILSC22_g26935.t1	NILSC23_g15241.t1	NILSC24_g3232.t1	NILSC25_g2641.t1	NILSC26_g14847.t1	NILSC27_g10887.t1	NILSC28_g21583.t1	NILSC3_g16207.t1	NILSC4_g17625.t1	NILSC5_g23263.t1	NILSC6_g20992.t1	NILSC7_g26161.t1	NILSC8_g22701.t1	NILSC9_g16530.t1	Ncathedral_g760.t1	Nor-A_g18122.t1	Nor-B_g11052.t1	Nor-C_g18707.t1			Pra-A_g17749.t1	Pra-B_g19962.t1	Pra-C_g3636.t1	RB2_g14461.t1	RES29_g22813.t1	RES31_g14172.t1	RES32_g15671.t1	RES33_g16800.t1	RES34_g14217.t1	RES35_g5625.t1	RES41_g2892.t1	RES49_g9529.t1	RES50_g11288.t1	RES51_g16133.t1	RES52_g1708.t1	RES53_g3782.t1	Rhyl_g15544.t1	Sal-A_g5998.t1	Sevenoaks_g13438.t1	Silverstar_g8543.t1	TAK1_g13818.t1	TAK2_g5888.t1	Tony_g4540.t1	Tou-A_g10257.t1	Tou-B_g13628.t1	Tou-C_g20861.t1	Tou-D_g9132.t1	Tou-E_g5959.t1	Voe-A_g19316.t1	Voe-B_g6164.t1, Voe-B_g20705.t1	WRG_g4860.t1	WT-F_g13431.t1	Warwick_g2470.t1	Waverly_g21275.t1	Whitley_g17887.t1	Withies_g1794.t1	YC-A_g14235.t1
N0.HOG0007004	OG0006033	n0	Aberdeen_g9960.t1	Ale-A_g7250.t1	Beaufort_g18345.t1		Ber-B_g1988.t1	Ber-C_g21043.t1	Ber-D_g5340.t1	Ber-F_g18162.t1	Bid-A_g18741.t1	Bie-A_g18697.t1	Bie-B_g9879.t1	Bie-C_g22089.t1	BoGa_v1_g2509.t1	Bonheur_g6051.t1	Bot-X_g15432.t1	Bristol_g2792.t1	Bul-A_g29889.t1	Bul-B_g5151.t1	Bul-C_g4148.t1	CA_g30415.t1	CAM1_g14061.t1	CAM2_g6022.t1	MarpolCA_g4937.t1	Cas-A_g17945.t1	Cas-B_g1304.t1	Cas-C_g2751.t1	Cas-D_g17395.t1	Cas-E_g9602.t1	Caz-A_g6052.t1	Crowsnest_g4291.t1	Dur-A_g13076.t1	Dutchpot_g11468.t1	Esc-A_g27282.t1	Field-2_g800.t1	Gen-A_g11224.t1, Gen-A_g18727.t1	Gen-B_g12395.t1	Gilesgate_g17305.t1	Glo-1_g12763.t1	Gormley_g10748.t1	Grafton_g15208.t1	Hec-A_g6894.t1	Hec-B_g17623.t1	Hec-C_g19237.t1	Hopeman_g6529.t1	Jimw_g10245.t1	L2BoGa_g10258.t1	L5BoGa_g11190.t1	Lac-A_g4564.t1	Lakedist_g9327.t1	Lhj_g19635.t1	Liberton_g5055.t1	LouisXIII_g16324.t1	Luc-A_g24942.t1	Luc-B_g8081.t1	Marpal_JIC_pilon2_Contfilteres_g13244.t1	Marpolmon_MpmSA2_1.0_genomic_ncbi_g4939.t1	Marpolpol_MppBR5_1.0_genomic_ncbi_g11494.t1	Marpolrud_MpTak_v6.1.genome_g2547.t1	Marpolrud_Mp1g19320.1	Maud_g4977.t1	Mns-A_g20739.t1	Mnt-A_g17921.t1	Mou-A_g5010.t1	Mur-A_g8204.t1	NILSC1_g24323.t1	NILSC11_g23473.t1	NILSC12_g8846.t1	NILSC13_g12408.t1	NILSC14_g23272.t1	NILSC15_g3699.t1	NILSC16_g23230.t1	NILSC17_g3653.t1	NILSC18_g11446.t1	NILSC19_g16514.t1	NILSC2_g22649.t1	NILSC20_g20197.t1	NILSC21_g21730.t1	NILSC22_g25185.t1	NILSC23_g26149.t1	NILSC24_g21167.t1	NILSC25_g19482.t1	NILSC26_g1008.t1	NILSC27_g28874.t1	NILSC28_g4939.t1	NILSC3_g17612.t1	NILSC4_g14080.t1	NILSC5_g2589.t1	NILSC6_g1199.t1	NILSC7_g3919.t1	NILSC8_g16112.t1	NILSC9_g5512.t1	Ncathedral_g3170.t1	Nor-A_g9739.t1	Nor-B_g24277.t1	Nor-C_g10954.t1		Nor-E_g6260.t1	Pra-A_g16460.t1	Pra-B_g15146.t1	Pra-C_g14667.t1	RB2_g12651.t1	RES29_g23265.t1	RES31_g4128.t1	RES32_g12094.t1, RES32_g12731.t1	RES33_g13103.t1	RES34_g16930.t1	RES35_g1993.t1	RES41_g19607.t1	RES49_g18922.t1	RES50_g11263.t1	RES51_g9335.t1	RES52_g10932.t1	RES53_g16354.t1	Rhyl_g421.t1	Sal-A_g18021.t1	Sevenoaks_g689.t1	Silverstar_g18148.t1	TAK1_g12831.t1	TAK2_g10343.t1	Tony_g17246.t1	Tou-A_g23202.t1	Tou-B_g22156.t1	Tou-C_g9079.t1	Tou-D_g20783.t1	Tou-E_g22766.t1	Voe-A_g22375.t1	Voe-B_g3477.t1	WRG_g11357.t1	WT-F_g17200.t1	Warwick_g16623.t1	Waverly_g10364.t1	Whitley_g19323.t1	Withies_g7854.t1	YC-A_g2757.t1
N0.HOG0007005	OG0006034	n0	Aberdeen_g9966.t1	Ale-A_g17569.t1	Beaufort_g13991.t1	Ber-A_g10312.t1	Ber-B_g14828.t1	Ber-C_g164.t1	Ber-D_g26651.t1	Ber-F_g3033.t1	Bid-A_g8758.t1	Bie-A_g17863.t1	Bie-B_g12809.t1	Bie-C_g216.t1	BoGa_v1_g15132.t1	Bonheur_g21210.t1	Bot-X_g9606.t1	Bristol_g13888.t1	Bul-A_g18725.t1	Bul-B_g13057.t1	Bul-C_g13826.t1	CA_g30227.t1	CAM1_g78.t1	CAM2_g3602.t1	MarpolCA_g10690.t1	Cas-A_g15844.t1	Cas-B_g2814.t1	Cas-C_g287.t1	Cas-D_g20758.t1	Cas-E_g5988.t1	Caz-A_g11071.t1	Crowsnest_g12346.t1	Dur-A_g17232.t1	Dutchpot_g5451.t1	Esc-A_g2729.t1	Field-2_g6440.t1	Gen-A_g15115.t1	Gen-B_g1098.t1	Gilesgate_g2246.t1	Glo-1_g12175.t1	Gormley_g19695.t1	Grafton_g7725.t1	Hec-A_g4507.t1	Hec-B_g10951.t1	Hec-C_g10603.t1	Hopeman_g13346.t1	Jimw_g8539.t1	L2BoGa_g21333.t1	L5BoGa_g21882.t1	Lac-A_g21443.t1	Lakedist_g22521.t1	Lhj_g6317.t1	Liberton_g5893.t1	LouisXIII_g4538.t1	Luc-A_g12766.t1	Luc-B_g6488.t1	Marpal_JIC_pilon2_Contfilteres_g12165.t1	Marpolmon_MpmSA2_1.0_genomic_ncbi_g14970.t1	Marpolpol_MppBR5_1.0_genomic_ncbi_g14376.t1	Marpolrud_MpTak_v6.1.genome_g15209.t1	Marpolrud_Mp5g09070.1	Maud_g704.t1	Mns-A_g15186.t1	Mnt-A_g23343.t1	Mou-A_g1102.t1	Mur-A_g23806.t1	NILSC1_g10000.t1	NILSC11_g21215.t1	NILSC12_g19930.t1	NILSC13_g6306.t1	NILSC14_g20350.t1	NILSC15_g8042.t1	NILSC16_g24251.t1	NILSC17_g16194.t1	NILSC18_g13689.t1	NILSC19_g8840.t1	NILSC2_g24489.t1	NILSC20_g23458.t1	NILSC21_g1661.t1	NILSC22_g16464.t1	NILSC23_g6140.t1	NILSC24_g22826.t1	NILSC25_g6619.t1	NILSC26_g9288.t1	NILSC27_g4828.t1	NILSC28_g14231.t1	NILSC3_g15755.t1	NILSC4_g16992.t1	NILSC5_g1169.t1	NILSC6_g21472.t1	NILSC7_g19153.t1	NILSC8_g20238.t1	NILSC9_g6942.t1	Ncathedral_g18192.t1	Nor-A_g1624.t1	Nor-B_g20554.t1	Nor-C_g16476.t1	Nor-D_g12872.t1	Nor-E_g13799.t1	Pra-A_g24315.t1	Pra-B_g10223.t1	Pra-C_g16457.t1	RB2_g9663.t1	RES29_g19091.t1	RES31_g6131.t1	RES32_g1854.t1	RES33_g19395.t1	RES34_g4491.t1	RES35_g7900.t1	RES41_g11076.t1	RES49_g9095.t1	RES50_g16415.t1	RES51_g16857.t1	RES52_g1786.t1	RES53_g14942.t1	Rhyl_g11086.t1	Sal-A_g8708.t1	Sevenoaks_g19577.t1	Silverstar_g13512.t1	TAK1_g10530.t1	TAK2_g5426.t1	Tony_g29.t1	Tou-A_g25383.t1	Tou-B_g8299.t1	Tou-C_g14696.t1	Tou-D_g10474.t1	Tou-E_g20772.t1	Voe-A_g12062.t1	Voe-B_g24366.t1	WRG_g21558.t1	WT-F_g18992.t1	Warwick_g2284.t1	Waverly_g1336.t1	Whitley_g19541.t1	Withies_g17197.t1	YC-A_g20456.t1
N0.HOG0007006	OG0006035	n0	Aberdeen_g9967.t1	Ale-A_g17567.t1	Beaufort_g13989.t1	Ber-A_g10310.t1	Ber-B_g14826.t1	Ber-C_g166.t2	Ber-D_g26653.t1	Ber-F_g3035.t1	Bid-A_g8756.t1	Bie-A_g17861.t1	Bie-B_g12811.t1	Bie-C_g214.t1	BoGa_v1_g15134.t1	Bonheur_g21211.t1	Bot-X_g9607.t1	Bristol_g13890.t1	Bul-A_g18727.t1	Bul-B_g13058.t1	Bul-C_g13824.t1	CA_g30228.t1	CAM1_g80.t1	CAM2_g3600.t1	MarpolCA_g10692.t1	Cas-A_g15842.t1	Cas-B_g2813.t1	Cas-C_g12690.t1	Cas-D_g20756.t1	Cas-E_g5989.t1	Caz-A_g11072.t1	Crowsnest_g12347.t1	Dur-A_g17231.t1	Dutchpot_g5452.t1	Esc-A_g2727.t1	Field-2_g6442.t1	Gen-A_g5241.t1	Gen-B_g1099.t1	Gilesgate_g2248.t1	Glo-1_g12174.t1	Gormley_g19696.t1	Grafton_g7727.t1	Hec-A_g4509.t1	Hec-B_g10953.t1	Hec-C_g10601.t1	Hopeman_g13345.t1	Jimw_g8540.t1	L2BoGa_g21334.t1	L5BoGa_g21880.t1	Lac-A_g21441.t1	Lakedist_g22523.t1	Lhj_g6318.t1	Liberton_g5895.t1	LouisXIII_g4535.t1	Luc-A_g12765.t1	Luc-B_g6487.t1	Marpal_JIC_pilon2_Contfilteres_g12166.t1	Marpolmon_MpmSA2_1.0_genomic_ncbi_g14971.t1	Marpolpol_MppBR5_1.0_genomic_ncbi_g14375.t1	Marpolrud_MpTak_v6.1.genome_g15212.t1	Marpolrud_Mp5g09080.1	Maud_g705.t1	Mns-A_g15184.t1	Mnt-A_g23345.t1	Mou-A_g1101.t1	Mur-A_g23804.t1	NILSC1_g9999.t1	NILSC11_g21216.t1	NILSC12_g19931.t2	NILSC13_g6307.t1	NILSC14_g20349.t1	NILSC15_g8040.t1	NILSC16_g24250.t1	NILSC17_g16195.t1, NILSC17_g12259.t2	NILSC18_g13688.t1	NILSC19_g8841.t1	NILSC2_g24488.t1	NILSC20_g23459.t1	NILSC21_g1662.t1	NILSC22_g16465.t2	NILSC23_g6139.t1	NILSC24_g22825.t1	NILSC25_g6617.t1	NILSC26_g9289.t1	NILSC27_g4827.t1	NILSC28_g14230.t2	NILSC3_g15756.t1	NILSC4_g16993.t1	NILSC5_g10691.t1	NILSC6_g21471.t2	NILSC7_g19154.t1	NILSC8_g20240.t1	NILSC9_g6941.t1	Ncathedral_g18191.t1	Nor-A_g1626.t1	Nor-B_g20556.t1	Nor-C_g16478.t1	Nor-D_g12874.t1	Nor-E_g13797.t1	Pra-A_g24317.t1	Pra-B_g10224.t1	Pra-C_g16459.t1	RB2_g9664.t1	RES29_g19089.t1	RES31_g6132.t1	RES32_g1853.t1	RES33_g19394.t2	RES34_g4493.t1		RES41_g11078.t1	RES49_g9097.t1	RES50_g16414.t1	RES51_g16856.t1	RES52_g1785.t1	RES53_g14943.t1	Rhyl_g11084.t1	Sal-A_g8710.t1	Sevenoaks_g19578.t1	Silverstar_g13510.t1	TAK1_g10528.t1	TAK2_g5428.t1	Tony_g28.t1	Tou-A_g25385.t1	Tou-B_g8300.t1	Tou-C_g14694.t1	Tou-D_g10475.t1	Tou-E_g20774.t1	Voe-A_g12064.t1	Voe-B_g24364.t1	WRG_g21559.t1	WT-F_g18994.t1	Warwick_g2285.t1	Waverly_g1337.t1	Whitley_g19539.t1	Withies_g15437.t1	YC-A_g20457.t1
N0.HOG0007007	OG0006036	n0	Aberdeen_g9979.t1	Ale-A_g25871.t1	Beaufort_g12132.t1	Ber-A_g5281.t1	Ber-B_g1462.t1	Ber-C_g22941.t1	Ber-D_g9299.t1	Ber-F_g9067.t1	Bid-A_g6893.t1	Bie-A_g7192.t1	Bie-B_g12935.t1	Bie-C_g9696.t1	BoGa_v1_g21327.t1	Bonheur_g15716.t1	Bot-X_g8551.t1	Bristol_g8135.t1	Bul-A_g28954.t1	Bul-B_g11254.t1	Bul-C_g11477.t1	CA_g2585.t1	CAM1_g7020.t1	CAM2_g105.t1	MarpolCA_g16562.t1	Cas-A_g16151.t1	Cas-B_g14527.t1	Cas-C_g14556.t1	Cas-D_g22485.t1	Cas-E_g14402.t1	Caz-A_g3900.t1	Crowsnest_g7644.t1	Dur-A_g22059.t1	Dutchpot_g16386.t1	Esc-A_g4776.t1	Field-2_g18069.t1	Gen-A_g18591.t1	Gen-B_g9848.t1	Gilesgate_g3144.t1	Glo-1_g15644.t1	Gormley_g14556.t1	Grafton_g12832.t1	Hec-A_g14812.t1	Hec-B_g20805.t1	Hec-C_g13307.t1	Hopeman_g12253.t1	Jimw_g9875.t1	L2BoGa_g16262.t1	L5BoGa_g20693.t1	Lac-A_g9454.t1	Lakedist_g6411.t1	Lhj_g1467.t1	Liberton_g5927.t1	LouisXIII_g5166.t1	Luc-A_g24603.t1	Luc-B_g5675.t1	Marpal_JIC_pilon2_Contfilteres_g16328.t1	Marpolmon_MpmSA2_1.0_genomic_ncbi_g6337.t1	Marpolpol_MppBR5_1.0_genomic_ncbi_g13885.t1	Marpolrud_MpTak_v6.1.genome_g21225.t1	Marpolrud_Mp7g09740.1	Maud_g3840.t1	Mns-A_g3043.t1	Mnt-A_g21764.t1	Mou-A_g18909.t1	Mur-A_g4691.t1	NILSC1_g21586.t1	NILSC11_g24990.t1	NILSC12_g15199.t1	NILSC13_g17847.t1	NILSC14_g17820.t1	NILSC15_g386.t1	NILSC16_g30283.t1	NILSC17_g16961.t1	NILSC18_g8049.t1	NILSC19_g4879.t1	NILSC2_g1888.t1	NILSC20_g6247.t1	NILSC21_g17263.t1	NILSC22_g29794.t1	NILSC23_g100.t1	NILSC24_g23173.t1	NILSC25_g17509.t1	NILSC26_g8894.t1	NILSC27_g21038.t1	NILSC28_g21269.t1	NILSC3_g13475.t1	NILSC4_g24280.t1	NILSC5_g1518.t1	NILSC6_g13443.t1	NILSC7_g10718.t1	NILSC8_g1838.t1	NILSC9_g4917.t1	Ncathedral_g6651.t1	Nor-A_g12389.t1	Nor-B_g7907.t1	Nor-C_g11572.t1	Nor-D_g3673.t1		Pra-A_g15710.t1	Pra-B_g7759.t1	Pra-C_g20000.t1	RB2_g12313.t1	RES29_g9170.t1	RES31_g8630.t1	RES32_g20076.t1	RES33_g1058.t1	RES34_g12375.t1	RES35_g10932.t1	RES41_g6197.t1	RES49_g8976.t1	RES50_g11519.t1	RES51_g11789.t1	RES52_g21382.t1	RES53_g9212.t1	Rhyl_g2862.t1	Sal-A_g18676.t1	Sevenoaks_g19893.t1	Silverstar_g6516.t1	TAK1_g1669.t1	TAK2_g10860.t1	Tony_g10696.t1	Tou-A_g1526.t1	Tou-B_g2178.t1	Tou-C_g1421.t1	Tou-D_g19754.t1	Tou-E_g9484.t1	Voe-A_g15401.t1	Voe-B_g11746.t1	WRG_g8180.t1	WT-F_g92.t1	Warwick_g15845.t1	Waverly_g1015.t1	Whitley_g10964.t1	Withies_g8129.t1	YC-A_g8122.t1
N0.HOG0007008	OG0006037	n0	Aberdeen_g9990.t1	Ale-A_g1684.t1	Beaufort_g6946.t1		Ber-B_g13150.t1	Ber-C_g19668.t1	Ber-D_g10815.t1	Ber-F_g22901.t1	Bid-A_g12308.t1	Bie-A_g21779.t1	Bie-B_g9176.t1	Bie-C_g19586.t1	BoGa_v1_g13917.t1	Bonheur_g19683.t1	Bot-X_g16519.t1	Bristol_g8118.t1	Bul-A_g10922.t1	Bul-B_g11517.t1	Bul-C_g6800.t1	CA_g13809.t1	CAM1_g8102.t1	CAM2_g1970.t1	MarpolCA_g3718.t1	Cas-A_g11220.t1	Cas-B_g700.t1	Cas-C_g11480.t1	Cas-D_g13776.t1	Cas-E_g5377.t1	Caz-A_g8974.t1	Crowsnest_g15790.t1	Dur-A_g9675.t1	Dutchpot_g7257.t1	Esc-A_g15429.t1	Field-2_g16431.t1	Gen-A_g10956.t1	Gen-B_g303.t1	Gilesgate_g21602.t1	Glo-1_g2206.t1	Gormley_g17348.t1	Grafton_g19300.t1	Hec-A_g481.t1	Hec-B_g9680.t1	Hec-C_g2770.t1	Hopeman_g21139.t1	Jimw_g2654.t1	L2BoGa_g16971.t1	L5BoGa_g9695.t1	Lac-A_g21827.t1	Lakedist_g2026.t1	Lhj_g14541.t1	Liberton_g17345.t1	LouisXIII_g10713.t1	Luc-A_g25219.t1	Luc-B_g7182.t1	Marpal_JIC_pilon2_Contfilteres_g17896.t1	Marpolmon_MpmSA2_1.0_genomic_ncbi_g1514.t1	Marpolpol_MppBR5_1.0_genomic_ncbi_g22941.t1	Marpolrud_MpTak_v6.1.genome_g13953.t1	Marpolrud_Mp4g24010.1	Maud_g17202.t1	Mns-A_g16345.t1	Mnt-A_g18892.t1	Mou-A_g8736.t1	Mur-A_g21995.t1	NILSC1_g5274.t1	NILSC11_g28781.t1	NILSC12_g24028.t1	NILSC13_g586.t1	NILSC14_g10994.t1	NILSC15_g647.t1	NILSC16_g22490.t1	NILSC17_g10137.t1	NILSC18_g30196.t1	NILSC19_g12934.t1	NILSC2_g27416.t1	NILSC20_g11486.t1	NILSC21_g4555.t1	NILSC22_g22829.t1	NILSC23_g22241.t1	NILSC24_g5463.t1	NILSC25_g4148.t1	NILSC26_g20152.t1	NILSC27_g7650.t1	NILSC28_g1155.t1	NILSC3_g9631.t1	NILSC4_g16484.t1	NILSC5_g16415.t1	NILSC6_g2495.t1	NILSC7_g742.t1	NILSC8_g444.t1	NILSC9_g25473.t1	Ncathedral_g8511.t1	Nor-A_g13523.t1	Nor-B_g23956.t1	Nor-C_g4118.t1	Nor-D_g2160.t1	Nor-E_g5422.t1	Pra-A_g8072.t1	Pra-B_g13824.t1	Pra-C_g8522.t1	RB2_g5922.t1	RES29_g8030.t1	RES31_g2527.t1	RES32_g12644.t1	RES33_g972.t1	RES34_g7021.t1	RES35_g28461.t1	RES41_g15562.t1	RES49_g21871.t1	RES50_g1284.t1	RES51_g26538.t1	RES52_g5287.t1	RES53_g6002.t1	Rhyl_g1472.t1	Sal-A_g11974.t1	Sevenoaks_g18518.t1	Silverstar_g15484.t1	TAK1_g18982.t1	TAK2_g3178.t1	Tony_g5122.t1	Tou-A_g3943.t1	Tou-B_g18913.t1	Tou-C_g27691.t1	Tou-D_g18069.t1	Tou-E_g20949.t1	Voe-A_g20064.t1	Voe-B_g7084.t1	WRG_g19458.t1	WT-F_g13109.t1	Warwick_g5090.t1	Waverly_g5825.t1	Whitley_g93.t1	Withies_g4819.t1	YC-A_g10201.t1
N0.HOG0007009	OG0006038	n0		Ale-A_g1043.t1, Ale-A_g18918.t1, Ale-A_g20792.t1	Beaufort_g16491.t1, Beaufort_g7396.t1		Ber-B_g22155.t1, Ber-B_g661.t1	Ber-C_g5296.t1		Ber-F_g3440.t1	Bid-A_g19137.t1	Bie-A_g23768.t1	Bie-B_g17932.t1, Bie-B_g17001.t1	Bie-C_g4353.t1, Bie-C_g20764.t1	BoGa_v1_g9467.t1, BoGa_v1_g6833.t1		Bot-X_g20551.t1	Bristol_g11428.t1, Bristol_g709.t1	Bul-A_g29951.t1, Bul-A_g10444.t1	Bul-B_g9276.t1, Bul-B_g946.t1	Bul-C_g20058.t1				MarpolCA_g2624.t1, MarpolCA_g8857.t1	Cas-A_g6276.t1	Cas-B_g8702.t1, Cas-B_g20420.t2	Cas-C_g19846.t1	Cas-D_g12284.t1	Cas-E_g12192.t1	Caz-A_g10127.t1, Caz-A_g8291.t1	Crowsnest_g1088.t1, Crowsnest_g6018.t1	Dur-A_g21657.t1	Dutchpot_g8187.t1	Esc-A_g14969.t1	Field-2_g8068.t1		Gen-B_g3278.t1	Gilesgate_g6014.t1	Glo-1_g17218.t1	Gormley_g11835.t1	Grafton_g21313.t1	Hec-A_g13913.t1	Hec-B_g12608.t1	Hec-C_g11907.t1	Hopeman_g1095.t1	Jimw_g19427.t1, Jimw_g10545.t1	L2BoGa_g1478.t1	L5BoGa_g6638.t1		Lakedist_g1453.t1, Lakedist_g16284.t2	Lhj_g6058.t1	Liberton_g15041.t1	LouisXIII_g9180.t1		Luc-B_g20877.t1, Luc-B_g609.t1			Marpolpol_MppBR5_1.0_genomic_ncbi_g9338.t1, Marpolpol_MppBR5_1.0_genomic_ncbi_g16880.t1	Marpolrud_MpTak_v6.1.genome_g9453.t1, Marpolrud_MpTak_v6.1.genome_g6874.t1	Marpolrud_Mp2g21560.1	Maud_g6735.t1	Mns-A_g21016.t1	Mnt-A_g9057.t1		Mur-A_g5348.t1, Mur-A_g3878.t1	NILSC1_g13188.t1	NILSC11_g28259.t1		NILSC13_g6997.t1, NILSC13_g19689.t1	NILSC14_g4317.t1	NILSC15_g23021.t1			NILSC18_g7729.t1	NILSC19_g10234.t1	NILSC2_g8932.t1, NILSC2_g7432.t1				NILSC23_g2826.t1			NILSC26_g21980.t1	NILSC27_g12102.t1	NILSC28_g17596.t1, NILSC28_g16948.t1		NILSC4_g7147.t1		NILSC6_g2579.t1, NILSC6_g25623.t1		NILSC8_g22277.t1, NILSC8_g3210.t2		Ncathedral_g14308.t1, Ncathedral_g9983.t1	Nor-A_g6765.t1	Nor-B_g18837.t1, Nor-B_g7712.t1	Nor-C_g20889.t1, Nor-C_g12117.t1		Nor-E_g15261.t1	Pra-A_g12251.t1, Pra-A_g16107.t1, Pra-A_g10391.t1	Pra-B_g9664.t1, Pra-B_g9882.t1	Pra-C_g14587.t1		RES29_g3857.t1	RES31_g16102.t1			RES34_g6880.t1, RES34_g832.t1		RES41_g18665.t1			RES51_g16755.t1			Rhyl_g2127.t1, Rhyl_g20487.t2	Sal-A_g21355.t1	Sevenoaks_g933.t1, Sevenoaks_g4001.t1	Silverstar_g11252.t1	TAK1_g6281.t1	TAK2_g19720.t1	Tony_g4152.t1	Tou-A_g728.t1	Tou-B_g6721.t1, Tou-B_g10026.t1	Tou-C_g14570.t1	Tou-D_g2288.t1, Tou-D_g14550.t1	Tou-E_g4194.t1, Tou-E_g1686.t1	Voe-A_g6600.t1, Voe-A_g9602.t1		WRG_g12014.t1, WRG_g12889.t1	WT-F_g20293.t1				Withies_g10050.t1
N0.HOG0007011	OG0006040	n0	Aberdeen_g1000.t1	Ale-A_g15370.t1	Beaufort_g6231.t1	Ber-A_g4164.t1	Ber-B_g13131.t1	Ber-C_g21092.t1	Ber-D_g10107.t1	Ber-F_g22631.t1	Bid-A_g10069.t1	Bie-A_g16264.t1	Bie-B_g8477.t1	Bie-C_g9623.t1	BoGa_v1_g1166.t1	Bonheur_g21106.t1	Bot-X_g20221.t1	Bristol_g7095.t1	Bul-A_g13004.t1	Bul-B_g17723.t1	Bul-C_g21776.t1	CA_g26726.t1	CAM1_g15675.t1	CAM2_g398.t1	MarpolCA_g27753.t1	Cas-A_g21122.t1	Cas-B_g12710.t1	Cas-C_g9435.t1	Cas-D_g18959.t1	Cas-E_g24213.t1	Caz-A_g13469.t1	Crowsnest_g8712.t1	Dur-A_g13690.t1	Dutchpot_g19565.t1	Esc-A_g5007.t1	Field-2_g21568.t1	Gen-A_g21924.t1	Gen-B_g2895.t1	Gilesgate_g6928.t1	Glo-1_g9128.t1	Gormley_g16583.t1	Grafton_g7140.t1	Hec-A_g2818.t1	Hec-B_g2644.t1	Hec-C_g20980.t1	Hopeman_g4944.t1	Jimw_g12117.t1	L2BoGa_g7647.t1	L5BoGa_g15267.t1	Lac-A_g1085.t1	Lakedist_g9593.t1	Lhj_g6137.t1	Liberton_g20484.t1	LouisXIII_g14260.t1	Luc-A_g720.t1	Luc-B_g1919.t1	Marpal_JIC_pilon2_Contfilteres_g12380.t1	Marpolmon_MpmSA2_1.0_genomic_ncbi_g22403.t1	Marpolpol_MppBR5_1.0_genomic_ncbi_g19097.t1	Marpolrud_MpTak_v6.1.genome_g1171.t1	Marpolrud_Mp1g08860.1	Maud_g4142.t1	Mns-A_g6165.t1	Mnt-A_g6235.t1	Mou-A_g14762.t1	Mur-A_g7903.t1	NILSC1_g5343.t1	NILSC11_g23483.t1	NILSC12_g14090.t1	NILSC13_g3147.t1	NILSC14_g1954.t1	NILSC15_g12328.t1	NILSC16_g34341.t1	NILSC17_g14961.t1	NILSC18_g22009.t1	NILSC19_g30568.t1	NILSC2_g25238.t1	NILSC20_g4059.t1	NILSC21_g18329.t1	NILSC22_g28902.t1	NILSC23_g21668.t1	NILSC24_g18889.t1	NILSC25_g2884.t1	NILSC26_g9161.t1	NILSC27_g5502.t1	NILSC28_g2128.t1	NILSC3_g21319.t1	NILSC4_g14365.t1	NILSC5_g13986.t1	NILSC6_g26639.t1	NILSC7_g29669.t1	NILSC8_g19433.t1	NILSC9_g31145.t1	Ncathedral_g1379.t1	Nor-A_g2829.t1	Nor-B_g4114.t1	Nor-C_g22151.t1		Nor-E_g7582.t1	Pra-A_g5966.t1	Pra-B_g21745.t1	Pra-C_g23068.t1	RB2_g12338.t1	RES29_g12105.t1	RES31_g21868.t1	RES32_g18364.t1	RES33_g239.t1	RES34_g13153.t1	RES35_g25658.t1	RES41_g7893.t1	RES49_g1046.t1	RES50_g500.t1	RES51_g24929.t1	RES52_g21191.t1	RES53_g9547.t1	Rhyl_g19178.t1	Sal-A_g14071.t1	Sevenoaks_g14558.t1	Silverstar_g2098.t1	TAK1_g8928.t1	TAK2_g17717.t1	Tony_g20085.t1	Tou-A_g20636.t1	Tou-B_g10693.t1	Tou-C_g19416.t1	Tou-D_g19406.t1	Tou-E_g22069.t1	Voe-A_g17884.t1	Voe-B_g23731.t1	WRG_g10620.t1	WT-F_g4229.t1	Warwick_g636.t1	Waverly_g4864.t1	Whitley_g14920.t1	Withies_g1958.t1	YC-A_g3077.t1
N0.HOG0007012	OG0006041	n0	Aberdeen_g10018.t1	Ale-A_g11865.t1	Beaufort_g11428.t1	Ber-A_g15379.t1	Ber-B_g4433.t1	Ber-C_g18299.t1	Ber-D_g1245.t1	Ber-F_g7012.t1	Bid-A_g8707.t1	Bie-A_g14481.t1	Bie-B_g13561.t1	Bie-C_g16415.t1	BoGa_v1_g13082.t1	Bonheur_g7119.t1	Bot-X_g8127.t1	Bristol_g16125.t1	Bul-A_g3964.t1	Bul-B_g1972.t1	Bul-C_g7800.t1	CA_g30365.t1	CAM1_g4685.t1	CAM2_g5339.t1	MarpolCA_g26786.t1	Cas-A_g19803.t1		Cas-C_g16046.t1	Cas-D_g22871.t1	Cas-E_g2157.t1	Caz-A_g19578.t1	Crowsnest_g21067.t1	Dur-A_g448.t1	Dutchpot_g10360.t1	Esc-A_g3049.t1	Field-2_g366.t1	Gen-A_g21494.t1	Gen-B_g21666.t1	Gilesgate_g16575.t1	Glo-1_g7489.t1	Gormley_g9940.t1	Grafton_g11454.t1	Hec-A_g9380.t1	Hec-B_g13954.t1	Hec-C_g15755.t1	Hopeman_g14628.t1	Jimw_g9840.t1	L2BoGa_g9654.t1	L5BoGa_g16746.t1	Lac-A_g5594.t1	Lakedist_g18249.t1	Lhj_g17103.t1	Liberton_g9395.t1	LouisXIII_g17578.t1	Luc-A_g20868.t1	Luc-B_g13220.t1	Marpal_JIC_pilon2_Contfilteres_g2316.t1	Marpolmon_MpmSA2_1.0_genomic_ncbi_g13601.t1	Marpolpol_MppBR5_1.0_genomic_ncbi_g7118.t1	Marpolrud_MpTak_v6.1.genome_g13142.t1	Marpolrud_Mp4g18050.1	Maud_g756.t1	Mns-A_g6758.t1	Mnt-A_g15530.t1	Mou-A_g10576.t1	Mur-A_g10980.t1	NILSC1_g9833.t1	NILSC11_g9691.t1	NILSC12_g13643.t1	NILSC13_g22191.t1	NILSC14_g3402.t1	NILSC15_g4607.t1	NILSC16_g2275.t1	NILSC17_g10556.t1	NILSC18_g5250.t1	NILSC19_g25221.t1	NILSC2_g5870.t1	NILSC20_g5645.t1	NILSC21_g17420.t1	NILSC22_g25039.t1, NILSC22_g23701.t1	NILSC23_g23604.t1	NILSC24_g5013.t1	NILSC25_g9653.t1	NILSC26_g3191.t1	NILSC27_g28337.t1	NILSC28_g7584.t1	NILSC3_g13733.t1	NILSC4_g19203.t1	NILSC5_g15411.t1	NILSC6_g19805.t1	NILSC7_g32879.t1	NILSC8_g16185.t1	NILSC9_g35943.t1	Ncathedral_g1093.t1	Nor-A_g5918.t1	Nor-B_g18639.t1	Nor-C_g17601.t1		Nor-E_g12959.t1	Pra-A_g23993.t1	Pra-B_g23273.t1	Pra-C_g21167.t1	RB2_g10803.t1	RES29_g19875.t1	RES31_g13552.t1	RES32_g21219.t1	RES33_g12951.t1	RES34_g6389.t1	RES35_g6496.t1	RES41_g3551.t1	RES49_g13453.t1	RES50_g19469.t1	RES51_g17250.t1	RES52_g3012.t1	RES53_g14378.t1	Rhyl_g17434.t1	Sal-A_g10717.t1	Sevenoaks_g17248.t1	Silverstar_g16316.t1	TAK1_g9026.t1	TAK2_g13443.t1	Tony_g12068.t1	Tou-A_g9984.t1	Tou-B_g3992.t1	Tou-C_g1470.t1	Tou-D_g4411.t1	Tou-E_g12544.t1	Voe-A_g8753.t1	Voe-B_g17858.t1	WRG_g17157.t1	WT-F_g15961.t1	Warwick_g15485.t1	Waverly_g1133.t1	Whitley_g9274.t1	Withies_g2555.t1	YC-A_g9409.t1
N0.HOG0007013	OG0006042	n0	Aberdeen_g10021.t1	Ale-A_g16964.t1	Beaufort_g11430.t1	Ber-A_g15381.t1	Ber-B_g4435.t1	Ber-C_g18297.t1	Ber-D_g8820.t1	Ber-F_g7014.t1	Bid-A_g8710.t1	Bie-A_g14483.t1	Bie-B_g13563.t1	Bie-C_g16413.t1	BoGa_v1_g13080.t1	Bonheur_g21144.t1	Bot-X_g8129.t1	Bristol_g15361.t1	Bul-A_g3966.t1	Bul-B_g1974.t1	Bul-C_g7802.t1	CA_g30363.t1	CAM1_g17862.t1	CAM2_g5337.t1	MarpolCA_g26788.t1	Cas-A_g2588.t1	Cas-B_g13049.t1	Cas-C_g28.t1	Cas-D_g22873.t1	Cas-E_g2155.t1	Caz-A_g19581.t1	Crowsnest_g21069.t1	Dur-A_g450.t1	Dutchpot_g10362.t1	Esc-A_g3047.t1	Field-2_g363.t1	Gen-A_g21496.t1	Gen-B_g21668.t1	Gilesgate_g16577.t1	Glo-1_g7491.t1	Gormley_g9942.t1	Grafton_g11456.t1	Hec-A_g9382.t1	Hec-B_g13952.t1	Hec-C_g15757.t1	Hopeman_g14630.t1	Jimw_g9838.t1	L2BoGa_g9652.t1	L5BoGa_g16748.t1	Lac-A_g19803.t1	Lakedist_g18247.t1	Lhj_g11437.t1	Liberton_g9397.t1	LouisXIII_g17576.t1	Luc-A_g17367.t1	Luc-B_g13217.t1	Marpal_JIC_pilon2_Contfilteres_g2314.t1	Marpolmon_MpmSA2_1.0_genomic_ncbi_g13596.t1	Marpolpol_MppBR5_1.0_genomic_ncbi_g7121.t1	Marpolrud_MpTak_v6.1.genome_g13140.t1	Marpolrud_Mp4g18030.1	Maud_g142.t2	Mns-A_g6760.t1	Mnt-A_g15528.t1	Mou-A_g22168.t1	Mur-A_g10978.t1	NILSC1_g27802.t1	NILSC11_g9688.t1	NILSC12_g1068.t1	NILSC13_g7245.t1	NILSC14_g16829.t1	NILSC15_g4605.t1	NILSC16_g28340.t1	NILSC17_g2580.t1	NILSC18_g29091.t2	NILSC19_g25223.t1	NILSC2_g17073.t1	NILSC20_g15291.t1	NILSC21_g8536.t1	NILSC22_g19718.t1	NILSC23_g22918.t1	NILSC24_g11529.t1	NILSC25_g9655.t1	NILSC26_g3189.t1	NILSC27_g15112.t1	NILSC28_g3108.t1	NILSC3_g13731.t1	NILSC4_g19201.t1	NILSC5_g15409.t1	NILSC6_g19807.t1	NILSC7_g32876.t1	NILSC8_g16187.t1	NILSC9_g28588.t1	Ncathedral_g1095.t1	Nor-A_g5920.t1	Nor-B_g18641.t1	Nor-C_g17599.t1		Nor-E_g12961.t1	Pra-A_g23990.t1	Pra-B_g23270.t1	Pra-C_g21169.t1	RB2_g7010.t1	RES29_g19877.t1	RES31_g13550.t1	RES32_g21217.t1	RES33_g12274.t1	RES34_g6387.t1	RES35_g6498.t1	RES41_g3549.t1	RES49_g13451.t1	RES50_g18006.t1	RES51_g16372.t1	RES52_g16109.t1	RES53_g1630.t1	Rhyl_g17436.t1	Sal-A_g10719.t1	Sevenoaks_g17246.t1	Silverstar_g16318.t1	TAK1_g9024.t1	TAK2_g13441.t1	Tony_g12066.t1	Tou-A_g9986.t1	Tou-B_g3990.t1	Tou-C_g1468.t1	Tou-D_g4409.t1	Tou-E_g12541.t1	Voe-A_g8751.t1	Voe-B_g6839.t1	WRG_g17160.t1	WT-F_g15963.t1	Warwick_g15483.t1	Waverly_g1135.t1	Whitley_g9276.t1	Withies_g2553.t1	YC-A_g5623.t1
N0.HOG0007014	OG0006043	n0	Aberdeen_g10024.t1	Ale-A_g16968.t1	Beaufort_g11435.t1	Ber-A_g15387.t1	Ber-B_g4440.t1	Ber-C_g18292.t1	Ber-D_g8826.t1	Ber-F_g7020.t1	Bid-A_g8715.t1	Bie-A_g14487.t1	Bie-B_g13567.t1	Bie-C_g16408.t1	BoGa_v1_g13075.t1	Bonheur_g21139.t1	Bot-X_g8134.t1	Bristol_g15357.t1	Bul-A_g3970.t1	Bul-B_g1979.t1	Bul-C_g7807.t1	CA_g30360.t1	CAM1_g17858.t1	CAM2_g5332.t1	MarpolCA_g26793.t1	Cas-A_g2593.t1	Cas-B_g13053.t1	Cas-C_g32.t1	Cas-D_g22877.t1	Cas-E_g2150.t1	Caz-A_g19586.t1	Crowsnest_g21074.t1	Dur-A_g456.t1	Dutchpot_g10365.t1	Esc-A_g3043.t1	Field-2_g357.t1	Gen-A_g21498.t1	Gen-B_g21672.t1	Gilesgate_g16580.t1	Glo-1_g7495.t1	Gormley_g9946.t1	Grafton_g11461.t1	Hec-A_g2038.t1	Hec-B_g13947.t1	Hec-C_g15761.t1	Hopeman_g14633.t1	Jimw_g9833.t1	L2BoGa_g9646.t1	L5BoGa_g16754.t1	Lac-A_g19799.t1	Lakedist_g18243.t1	Lhj_g11432.t1	Liberton_g9399.t1	LouisXIII_g17572.t1	Luc-A_g4966.t1	Luc-B_g13214.t1	Marpal_JIC_pilon2_Contfilteres_g2310.t1	Marpolmon_MpmSA2_1.0_genomic_ncbi_g13590.t1	Marpolpol_MppBR5_1.0_genomic_ncbi_g7127.t1	Marpolrud_MpTak_v6.1.genome_g13136.t1	Marpolrud_Mp4g18010.1	Maud_g147.t1	Mns-A_g6764.t1	Mnt-A_g15524.t1	Mou-A_g22707.t1	Mur-A_g10973.t1	NILSC1_g27805.t1	NILSC11_g16346.t1	NILSC12_g1062.t1	NILSC13_g7250.t1	NILSC14_g16834.t1	NILSC15_g4601.t1	NILSC16_g28343.t1	NILSC17_g18630.t1	NILSC18_g29094.t1	NILSC19_g25227.t1	NILSC2_g17077.t1	NILSC20_g1952.t1	NILSC21_g8531.t1	NILSC22_g19713.t1	NILSC23_g22915.t1	NILSC24_g9287.t1	NILSC25_g9659.t1	NILSC26_g3184.t1	NILSC27_g15106.t1	NILSC28_g3112.t1	NILSC3_g13727.t1	NILSC4_g6769.t1	NILSC5_g15407.t1	NILSC6_g19811.t1	NILSC7_g32874.t1	NILSC8_g212.t1	NILSC9_g28592.t1	Ncathedral_g1100.t1	Nor-A_g5925.t1	Nor-B_g18644.t1	Nor-C_g17593.t1		Nor-E_g12965.t1	Pra-A_g23985.t1	Pra-B_g23266.t1	Pra-C_g21173.t1	RB2_g1159.t1	RES29_g19882.t1	RES31_g13546.t1	RES32_g21214.t1	RES33_g12279.t1	RES34_g6382.t1	RES35_g6501.t1	RES41_g3545.t1	RES49_g13446.t1	RES50_g18012.t1	RES51_g16378.t1	RES52_g16115.t1	RES53_g1624.t1	Rhyl_g17440.t1	Sal-A_g10723.t1	Sevenoaks_g17242.t1	Silverstar_g16322.t1	TAK1_g9019.t1	TAK2_g13436.t1	Tony_g12062.t1	Tou-A_g9991.t1	Tou-B_g3986.t1	Tou-C_g1464.t1	Tou-D_g4404.t1	Tou-E_g12535.t1	Voe-A_g8747.t1	Voe-B_g11540.t1	WRG_g17164.t1	WT-F_g10192.t1	Warwick_g15479.t1	Waverly_g1138.t1	Whitley_g15503.t1	Withies_g1771.t1	YC-A_g11327.t1
N0.HOG0007015	OG0006044	n0	Aberdeen_g10032.t1	Ale-A_g1318.t1	Beaufort_g17392.t1		Ber-B_g3686.t1	Ber-C_g12650.t1	Ber-D_g5141.t1	Ber-F_g9414.t1	Bid-A_g5026.t1	Bie-A_g11172.t1	Bie-B_g2853.t1	Bie-C_g3443.t1	BoGa_v1_g18444.t1	Bonheur_g1770.t1	Bot-X_g13564.t1	Bristol_g7680.t1	Bul-A_g18616.t1	Bul-B_g14165.t1	Bul-C_g3068.t1	CA_g18325.t1	CAM1_g12343.t1	CAM2_g12107.t1	MarpolCA_g25984.t1	Cas-A_g22884.t1	Cas-B_g10302.t1	Cas-C_g1985.t1	Cas-D_g12671.t1	Cas-E_g6787.t1	Caz-A_g12488.t2	Crowsnest_g14982.t1	Dur-A_g18978.t1	Dutchpot_g17421.t1	Esc-A_g24117.t1	Field-2_g10467.t1	Gen-A_g11403.t1	Gen-B_g2521.t1	Gilesgate_g2184.t1	Glo-1_g15145.t1	Gormley_g3642.t1	Grafton_g15479.t1	Hec-A_g23129.t1	Hec-B_g2453.t1	Hec-C_g5614.t1	Hopeman_g20536.t1	Jimw_g11248.t1	L2BoGa_g13457.t1	L5BoGa_g10079.t1	Lac-A_g9691.t1	Lakedist_g5759.t1	Lhj_g20291.t1	Liberton_g11004.t1	LouisXIII_g835.t1	Luc-A_g2293.t1	Luc-B_g8725.t1	Marpal_JIC_pilon2_Contfilteres_g19097.t1	Marpolmon_MpmSA2_1.0_genomic_ncbi_g10940.t2	Marpolpol_MppBR5_1.0_genomic_ncbi_g7045.t2	Marpolrud_MpTak_v6.1.genome_g18421.t1	Marpolrud_Mp6g09700.1	Maud_g11401.t1	Mns-A_g21586.t1	Mnt-A_g19328.t1	Mou-A_g3434.t1	Mur-A_g23127.t1	NILSC1_g19866.t1	NILSC11_g20715.t1	NILSC12_g12131.t1	NILSC13_g7144.t2	NILSC14_g12385.t1	NILSC15_g21825.t1	NILSC16_g24949.t2	NILSC17_g16394.t1	NILSC18_g636.t2	NILSC19_g19667.t1	NILSC2_g8509.t2	NILSC20_g16182.t1	NILSC21_g18091.t1	NILSC22_g28729.t1	NILSC23_g8275.t2	NILSC24_g4507.t1	NILSC25_g64.t1	NILSC26_g15176.t1	NILSC27_g8805.t1	NILSC28_g3337.t2	NILSC3_g5761.t1	NILSC4_g4586.t1	NILSC5_g26553.t1	NILSC6_g12153.t2	NILSC7_g6185.t1	NILSC8_g141.t1	NILSC9_g29955.t2	Ncathedral_g8812.t1	Nor-A_g9754.t1	Nor-B_g7415.t1	Nor-C_g20904.t1			Pra-A_g10794.t1	Pra-B_g4008.t2	Pra-C_g4945.t1	RB2_g10695.t1	RES29_g2936.t1	RES31_g13069.t1	RES32_g18459.t1, RES32_g9955.t1	RES33_g10685.t1	RES34_g21444.t1	RES35_g24419.t1	RES41_g15827.t1	RES49_g5324.t1	RES50_g19801.t1	RES51_g13098.t1	RES52_g7485.t1	RES53_g8588.t1	Rhyl_g1153.t1	Sal-A_g7382.t1	Sevenoaks_g6962.t1	Silverstar_g14122.t1	TAK1_g2254.t1	TAK2_g2074.t1	Tony_g13082.t1	Tou-A_g1415.t1	Tou-B_g2504.t1	Tou-C_g9773.t1	Tou-D_g13851.t1	Tou-E_g5165.t1	Voe-A_g10602.t1	Voe-B_g6480.t1	WRG_g17835.t2	WT-F_g15053.t1	Warwick_g9771.t1	Waverly_g14024.t1	Whitley_g21056.t1	Withies_g15696.t1	YC-A_g18883.t1
N0.HOG0007016	OG0006045	n0	Aberdeen_g10033.t1	Ale-A_g1319.t1	Beaufort_g17391.t1		Ber-B_g3687.t1	Ber-C_g12649.t1	Ber-D_g5140.t1	Ber-F_g9413.t1	Bid-A_g5025.t1	Bie-A_g11171.t1	Bie-B_g2854.t1	Bie-C_g3442.t1	BoGa_v1_g18445.t1	Bonheur_g1769.t1	Bot-X_g13563.t1	Bristol_g7679.t1	Bul-A_g18615.t1	Bul-B_g14166.t1	Bul-C_g3069.t1	CA_g18326.t1	CAM1_g12342.t1	CAM2_g12108.t1	MarpolCA_g25983.t1	Cas-A_g22885.t1	Cas-B_g10303.t1	Cas-C_g1986.t1	Cas-D_g12672.t1	Cas-E_g6788.t1	Caz-A_g12489.t1	Crowsnest_g14981.t1	Dur-A_g18977.t1	Dutchpot_g17422.t1	Esc-A_g24118.t1	Field-2_g10468.t1	Gen-A_g8767.t1	Gen-B_g2522.t1	Gilesgate_g2183.t1	Glo-1_g15144.t1	Gormley_g3641.t1	Grafton_g15480.t1	Hec-A_g23128.t1	Hec-B_g2454.t1	Hec-C_g5613.t1	Hopeman_g20537.t1	Jimw_g11249.t1	L2BoGa_g13456.t1	L5BoGa_g10078.t1	Lac-A_g9690.t1	Lakedist_g5760.t1	Lhj_g20292.t1	Liberton_g11003.t1	LouisXIII_g834.t1	Luc-A_g2292.t1	Luc-B_g8724.t1	Marpal_JIC_pilon2_Contfilteres_g19345.t1	Marpolmon_MpmSA2_1.0_genomic_ncbi_g10941.t1	Marpolpol_MppBR5_1.0_genomic_ncbi_g7044.t1	Marpolrud_MpTak_v6.1.genome_g18422.t1	Marpolrud_Mp6g09710.1	Maud_g11402.t1	Mns-A_g21585.t1	Mnt-A_g19329.t1	Mou-A_g3433.t1	Mur-A_g23126.t1	NILSC1_g19865.t1	NILSC11_g20714.t1	NILSC12_g12132.t1	NILSC13_g7145.t1	NILSC14_g12384.t1	NILSC15_g21824.t1	NILSC16_g24950.t1	NILSC17_g16395.t1	NILSC18_g637.t1	NILSC19_g19666.t1	NILSC2_g8510.t1	NILSC20_g16183.t1	NILSC21_g18090.t1	NILSC22_g28728.t1	NILSC23_g8276.t1	NILSC24_g4508.t1	NILSC25_g65.t1	NILSC26_g15177.t1	NILSC27_g8804.t1	NILSC28_g3338.t1	NILSC3_g5760.t1	NILSC4_g4587.t1	NILSC5_g26554.t1	NILSC6_g12152.t1	NILSC7_g6184.t1	NILSC8_g142.t1	NILSC9_g29954.t1	Ncathedral_g8811.t1	Nor-A_g9753.t1	Nor-B_g7414.t1	Nor-C_g20905.t1			Pra-A_g10793.t1	Pra-B_g4009.t1	Pra-C_g4944.t1	RB2_g4302.t2	RES29_g2935.t1	RES31_g13070.t1	RES32_g17078.t1, RES32_g9956.t1	RES33_g10686.t1	RES34_g21443.t1	RES35_g24418.t1	RES41_g15826.t1	RES49_g5325.t1	RES50_g19802.t1	RES51_g13099.t1	RES52_g7484.t1	RES53_g8589.t1	Rhyl_g1152.t1	Sal-A_g7383.t1	Sevenoaks_g6961.t1	Silverstar_g14121.t1	TAK1_g2255.t1	TAK2_g2075.t1	Tony_g13083.t1	Tou-A_g1416.t1	Tou-B_g2503.t1	Tou-C_g9772.t1	Tou-D_g13850.t1	Tou-E_g5164.t1	Voe-A_g10601.t1	Voe-B_g11306.t1	WRG_g17834.t1	WT-F_g15054.t1	Warwick_g9772.t1	Waverly_g17823.t1	Whitley_g21057.t1	Withies_g15697.t2	YC-A_g18882.t1
N0.HOG0007017	OG0006046	n0	Aberdeen_g10036.t2	Ale-A_g1322.t2	Beaufort_g17388.t2		Ber-B_g22242.t2	Ber-C_g6265.t2	Ber-D_g9114.t3	Ber-F_g18849.t2	Bid-A_g14426.t2	Bie-A_g11168.t2	Bie-B_g2856.t2	Bie-C_g3440.t2	BoGa_v1_g18450.t2	Bonheur_g12030.t1	Bot-X_g13560.t2	Bristol_g7677.t2	Bul-A_g30239.t2	Bul-B_g14169.t1	Bul-C_g1489.t2	CA_g10347.t2	CAM1_g17168.t2	CAM2_g12110.t2	MarpolCA_g25981.t3	Cas-A_g13282.t2	Cas-B_g10306.t2	Cas-C_g1620.t1	Cas-D_g12675.t2	Cas-E_g15950.t2	Caz-A_g11883.t2	Crowsnest_g17977.t2	Dur-A_g8249.t2	Dutchpot_g8476.t2	Esc-A_g19427.t2	Field-2_g10470.t2	Gen-A_g9342.t2	Gen-B_g1053.t2	Gilesgate_g2181.t2	Glo-1_g15142.t2	Gormley_g3638.t2	Grafton_g3774.t2	Hec-A_g4911.t3	Hec-B_g2456.t2	Hec-C_g19628.t2	Hopeman_g20539.t2	Jimw_g3841.t2	L2BoGa_g16873.t2	L5BoGa_g21556.t2	Lac-A_g9688.t2	Lakedist_g5762.t2	Lhj_g16114.t1	Liberton_g11001.t2	LouisXIII_g8443.t1	Luc-A_g11656.t2	Luc-B_g8722.t2	Marpal_JIC_pilon2_Contfilteres_g19348.t1	Marpolmon_MpmSA2_1.0_genomic_ncbi_g10949.t1	Marpolpol_MppBR5_1.0_genomic_ncbi_g7037.t1	Marpolrud_MpTak_v6.1.genome_g18424.t2	Marpolrud_Mp6g09730.1	Maud_g14235.t2	Mns-A_g21582.t2	Mnt-A_g19332.t3	Mou-A_g4344.t2	Mur-A_g23124.t2		NILSC11_g3246.t2	NILSC12_g15838.t1	NILSC13_g16100.t2	NILSC14_g4691.t1	NILSC15_g21822.t2	NILSC16_g4706.t2	NILSC17_g10385.t1	NILSC18_g28896.t1	NILSC19_g19664.t2	NILSC2_g452.t2	NILSC20_g10152.t1	NILSC21_g3971.t1	NILSC22_g8530.t1	NILSC23_g16351.t1	NILSC24_g3226.t1	NILSC25_g68.t2	NILSC26_g15180.t1	NILSC27_g4877.t1	NILSC28_g1904.t2	NILSC3_g11220.t2	NILSC4_g4590.t2	NILSC5_g18680.t2	NILSC6_g11650.t3	NILSC7_g6182.t3	NILSC8_g20674.t1	NILSC9_g29951.t2	Ncathedral_g10940.t1	Nor-A_g21005.t2	Nor-B_g7411.t2	Nor-C_g8062.t2	Nor-D_g2729.t2		Pra-A_g11724.t2	Pra-B_g4011.t2	Pra-C_g8460.t2	RB2_g10276.t1	RES29_g2932.t2	RES31_g13072.t2	RES32_g9959.t2	RES33_g23542.t1	RES34_g21440.t2	RES35_g4265.t1	RES41_g3653.t2	RES49_g14396.t2	RES50_g14574.t1	RES51_g10062.t1	RES52_g1475.t1	RES53_g2882.t1	Rhyl_g9122.t2	Sal-A_g7386.t2	Sevenoaks_g6959.t2	Silverstar_g9053.t2	TAK1_g2257.t2	TAK2_g16963.t2	Tony_g13086.t2	Tou-A_g1418.t2	Tou-B_g2501.t2	Tou-C_g9770.t2	Tou-D_g10157.t2	Tou-E_g5161.t2	Voe-A_g10599.t2	Voe-B_g8483.t2	WRG_g10757.t2	WT-F_g15056.t2	Warwick_g269.t1	Waverly_g6894.t1	Whitley_g12442.t2	Withies_g2776.t2	YC-A_g2853.t2
N0.HOG0007018	OG0006047	n0	Aberdeen_g1004.t1	Ale-A_g15373.t1	Beaufort_g6228.t1	Ber-A_g4169.t1	Ber-B_g13135.t1	Ber-C_g21097.t1	Ber-D_g23022.t1	Ber-F_g22635.t1	Bid-A_g10072.t1	Bie-A_g16260.t1	Bie-B_g8474.t1	Bie-C_g9626.t1	BoGa_v1_g1162.t1	Bonheur_g21109.t1	Bot-X_g20217.t1	Bristol_g7099.t1	Bul-A_g13001.t1	Bul-B_g17727.t1	Bul-C_g21780.t1	CA_g26728.t1	CAM1_g15678.t1	CAM2_g401.t1	MarpolCA_g27757.t1	Cas-A_g7969.t1	Cas-B_g12712.t1	Cas-C_g17158.t1	Cas-D_g18963.t1	Cas-E_g2059.t1	Caz-A_g15073.t1	Crowsnest_g8709.t1	Dur-A_g10185.t1	Dutchpot_g19561.t1	Esc-A_g5011.t1	Field-2_g15895.t1	Gen-A_g2722.t1	Gen-B_g2891.t1	Gilesgate_g21208.t1	Glo-1_g2789.t1	Gormley_g16579.t1	Grafton_g7136.t1	Hec-A_g1226.t1	Hec-B_g2640.t1	Hec-C_g20977.t1	Hopeman_g4948.t1	Jimw_g12114.t1	L2BoGa_g7650.t1	L5BoGa_g15264.t1	Lac-A_g18081.t1	Lakedist_g9597.t1	Lhj_g21678.t1	Liberton_g15085.t1	LouisXIII_g15600.t1	Luc-A_g4354.t1	Luc-B_g6346.t1		Marpolmon_MpmSA2_1.0_genomic_ncbi_g22407.t1	Marpolpol_MppBR5_1.0_genomic_ncbi_g19100.t1	Marpolrud_MpTak_v6.1.genome_g1165.t1	Marpolrud_Mp1g08840.1	Maud_g4852.t1, Maud_g4851.t1	Mns-A_g6167.t1	Mnt-A_g6238.t1	Mou-A_g7654.t1	Mur-A_g6304.t1	NILSC1_g4766.t1	NILSC11_g27381.t1	NILSC12_g14088.t1	NILSC13_g18049.t1	NILSC14_g20721.t1	NILSC15_g12324.t1	NILSC16_g20336.t1	NILSC17_g14888.t1	NILSC18_g22011.t1	NILSC19_g30564.t1	NILSC2_g8830.t1, NILSC2_g9758.t1		NILSC21_g18331.t1	NILSC22_g28898.t1	NILSC23_g21670.t1	NILSC24_g21603.t1	NILSC25_g2886.t1	NILSC26_g9159.t1	NILSC27_g5498.t1	NILSC28_g10591.t1	NILSC3_g21316.t1	NILSC4_g14369.t1	NILSC5_g13989.t1	NILSC6_g28221.t1	NILSC7_g29673.t1	NILSC8_g17586.t1	NILSC9_g31147.t1	Ncathedral_g1382.t1	Nor-A_g10791.t1	Nor-B_g4112.t1	Nor-C_g22148.t1		Nor-E_g7577.t1	Pra-A_g21223.t1	Pra-B_g22364.t1	Pra-C_g23071.t1	RB2_g11837.t1	RES29_g12102.t1	RES31_g21865.t1	RES32_g26887.t1	RES33_g237.t1	RES34_g13156.t1	RES35_g25656.t1	RES41_g5325.t1	RES49_g1050.t1	RES50_g502.t1	RES51_g24927.t1	RES52_g21193.t1	RES53_g9544.t1	Rhyl_g19175.t1	Sal-A_g14074.t1	Sevenoaks_g14555.t1	Silverstar_g2096.t1	TAK1_g8925.t1	TAK2_g17714.t1	Tony_g20081.t1	Tou-A_g8209.t1	Tou-B_g3134.t1	Tou-C_g3352.t1	Tou-D_g13232.t1	Tou-E_g5775.t1	Voe-A_g17881.t1	Voe-B_g23729.t1	WRG_g10622.t1	WT-F_g20008.t1	Warwick_g640.t1	Waverly_g4868.t1	Whitley_g14917.t1	Withies_g1955.t1	YC-A_g7935.t1
N0.HOG0007019	OG0006048	n0	Aberdeen_g10042.t1	Ale-A_g1328.t1	Beaufort_g17382.t1	Ber-A_g1263.t1	Ber-B_g2128.t1	Ber-C_g22698.t1	Ber-D_g11458.t1	Ber-F_g20230.t1	Bid-A_g14435.t1	Bie-A_g11164.t1	Bie-B_g2862.t1	Bie-C_g3434.t1	BoGa_v1_g18458.t1	Bonheur_g7528.t1	Bot-X_g13551.t1	Bristol_g7671.t1	Bul-A_g7535.t1	Bul-B_g4141.t1	Bul-C_g1481.t1	CA_g29044.t1	CAM1_g5817.t1	CAM2_g19686.t1	MarpolCA_g25968.t1	Cas-A_g493.t1	Cas-B_g10311.t1	Cas-C_g14469.t1	Cas-D_g15533.t1	Cas-E_g15954.t1	Caz-A_g19705.t1	Crowsnest_g6599.t1	Dur-A_g12012.t1	Dutchpot_g15888.t1	Esc-A_g19434.t1	Field-2_g10477.t1	Gen-A_g18013.t1	Gen-B_g1045.t1	Gilesgate_g5190.t1	Glo-1_g11220.t1	Gormley_g3632.t1	Grafton_g4476.t1	Hec-A_g4918.t1	Hec-B_g2462.t1	Hec-C_g19622.t1	Hopeman_g18217.t1	Jimw_g3836.t1	L2BoGa_g20600.t1	L5BoGa_g15890.t1	Lac-A_g14513.t1	Lakedist_g19814.t1	Lhj_g15991.t1	Liberton_g10994.t1	LouisXIII_g8452.t1	Luc-A_g11652.t1	Luc-B_g8715.t1	Marpal_JIC_pilon2_Contfilteres_g19449.t1	Marpolmon_MpmSA2_1.0_genomic_ncbi_g10959.t1	Marpolpol_MppBR5_1.0_genomic_ncbi_g7025.t1	Marpolrud_MpTak_v6.1.genome_g18433.t1	Marpolrud_Mp6g09780.1	Maud_g2002.t1	Mns-A_g21576.t1	Mnt-A_g19338.t1	Mou-A_g14500.t1	Mur-A_g23120.t1	NILSC1_g7415.t1	NILSC11_g3252.t1	NILSC12_g13042.t1	NILSC13_g23067.t1	NILSC14_g8134.t1	NILSC15_g23976.t1	NILSC16_g22746.t1	NILSC17_g5409.t1	NILSC18_g29473.t1	NILSC19_g19658.t1	NILSC2_g5637.t1	NILSC20_g12106.t1	NILSC21_g3905.t1	NILSC22_g8536.t1	NILSC23_g28247.t1	NILSC24_g595.t1	NILSC25_g26741.t1	NILSC26_g7115.t1	NILSC27_g4884.t1	NILSC28_g1897.t1	NILSC3_g11217.t1	NILSC4_g8855.t1	NILSC5_g7649.t1	NILSC6_g11644.t1	NILSC7_g6178.t1	NILSC8_g21541.t1	NILSC9_g28699.t1	Ncathedral_g10947.t1	Nor-A_g20998.t1	Nor-B_g7404.t1	Nor-C_g8054.t1	Nor-D_g2737.t1		Pra-A_g11716.t1	Pra-B_g4018.t1	Pra-C_g8455.t1	RB2_g16099.t1	RES29_g2926.t1	RES31_g13079.t1	RES32_g9965.t1	RES33_g23013.t1	RES34_g21310.t1	RES35_g18768.t1	RES41_g918.t1	RES49_g14878.t1	RES50_g6048.t1	RES51_g24188.t1	RES52_g14516.t1	RES53_g19743.t1	Rhyl_g9114.t1	Sal-A_g7392.t1	Sevenoaks_g9570.t1	Silverstar_g9048.t1	TAK1_g14344.t1	TAK2_g11011.t1	Tony_g15502.t1	Tou-A_g1422.t1	Tou-B_g2497.t1	Tou-C_g9766.t1	Tou-D_g10162.t1	Tou-E_g5155.t1	Voe-A_g10591.t1	Voe-B_g17288.t1	WRG_g10763.t1	WT-F_g15062.t1	Warwick_g7706.t1	Waverly_g11935.t1	Whitley_g11871.t1	Withies_g1591.t1	YC-A_g2414.t1
N0.HOG0007020	OG0006049	n0	Aberdeen_g1006.t1	Ale-A_g24235.t1	Beaufort_g14213.t1		Ber-B_g12363.t1	Ber-C_g9546.t1	Ber-D_g16319.t1	Ber-F_g22835.t1	Bid-A_g2300.t1	Bie-A_g19744.t1	Bie-B_g4489.t1	Bie-C_g18706.t1	BoGa_v1_g21247.t1	Bonheur_g11948.t1	Bot-X_g21643.t1	Bristol_g8434.t1	Bul-A_g24213.t1	Bul-B_g7058.t1	Bul-C_g20159.t1	CA_g21936.t1	CAM1_g1285.t1	CAM2_g17004.t1	MarpolCA_g16643.t1	Cas-A_g3093.t1	Cas-B_g15503.t1	Cas-C_g9827.t2	Cas-D_g2328.t1	Cas-E_g10415.t1	Caz-A_g1695.t1	Crowsnest_g1613.t1	Dur-A_g16879.t1	Dutchpot_g20626.t1	Esc-A_g15431.t1	Field-2_g9360.t1	Gen-A_g27465.t1	Gen-B_g10488.t1	Gilesgate_g20571.t1	Glo-1_g6341.t1	Gormley_g7700.t1	Grafton_g10296.t1	Hec-A_g6676.t1	Hec-B_g2446.t1	Hec-C_g1345.t1	Hopeman_g21775.t1	Jimw_g21648.t1	L2BoGa_g9433.t1	L5BoGa_g12871.t1	Lac-A_g5858.t1	Lakedist_g5969.t1	Lhj_g4831.t1	Liberton_g5273.t1	LouisXIII_g10382.t1	Luc-A_g19051.t1	Luc-B_g3801.t1	Marpal_JIC_pilon2_Contfilteres_g13518.t1	Marpolmon_MpmSA2_1.0_genomic_ncbi_g3577.t1	Marpolpol_MppBR5_1.0_genomic_ncbi_g3731.t1	Marpolrud_MpTak_v6.1.genome_g21153.t1	Marpolrud_Mp7g09120.1	Maud_g3364.t1	Mns-A_g15012.t1	Mnt-A_g21888.t1	Mou-A_g5368.t1	Mur-A_g139.t1	NILSC1_g200.t1	NILSC11_g27415.t1	NILSC12_g10212.t1	NILSC13_g2986.t1	NILSC14_g12267.t1	NILSC15_g21388.t1	NILSC16_g15294.t1	NILSC17_g16296.t1	NILSC18_g19769.t1	NILSC19_g26708.t1	NILSC2_g16392.t1	NILSC20_g24163.t1	NILSC21_g14062.t1	NILSC22_g15313.t1	NILSC23_g21439.t1	NILSC24_g12320.t1	NILSC25_g4508.t1	NILSC26_g21084.t1	NILSC27_g23486.t1	NILSC28_g14199.t1	NILSC3_g1133.t1	NILSC4_g11180.t1	NILSC5_g1672.t1	NILSC6_g31368.t1	NILSC7_g24661.t1	NILSC8_g6767.t1	NILSC9_g11840.t1	Ncathedral_g1710.t1	Nor-A_g4091.t1	Nor-B_g23975.t1	Nor-C_g13841.t1	Nor-D_g5382.t1	Nor-E_g2969.t1	Pra-A_g24326.t1	Pra-B_g15759.t1	Pra-C_g8870.t1	RB2_g709.t1	RES29_g21987.t1	RES31_g5119.t1	RES32_g3131.t1	RES33_g2366.t1	RES34_g7023.t1	RES35_g10918.t1	RES41_g2202.t1	RES49_g8704.t1	RES50_g1220.t2	RES51_g10538.t1	RES52_g14835.t1	RES53_g390.t1	Rhyl_g6229.t1	Sal-A_g20495.t1	Sevenoaks_g15897.t1	Silverstar_g20138.t1	TAK1_g6679.t1	TAK2_g10769.t1	Tony_g2364.t1	Tou-A_g16341.t1	Tou-B_g15938.t1	Tou-C_g23735.t1	Tou-D_g18458.t1	Tou-E_g18004.t1	Voe-A_g20728.t1	Voe-B_g4827.t1	WRG_g19069.t1	WT-F_g17806.t1	Warwick_g10953.t1	Waverly_g9041.t1	Whitley_g7182.t1	Withies_g20056.t1	YC-A_g8597.t1
N0.HOG0007021	OG0006050	n0	Aberdeen_g10070.t1	Ale-A_g4054.t1	Beaufort_g17474.t1		Ber-B_g20378.t1	Ber-C_g21686.t1	Ber-D_g3233.t1	Ber-F_g406.t1	Bid-A_g20893.t1	Bie-A_g8586.t1	Bie-B_g5075.t1	Bie-C_g7039.t1	BoGa_v1_g14633.t1	Bonheur_g15897.t1	Bot-X_g10157.t1	Bristol_g3460.t1	Bul-A_g15447.t1	Bul-B_g20725.t1	Bul-C_g737.t1	CA_g18678.t1	CAM1_g8058.t1	CAM2_g16438.t1	MarpolCA_g18600.t1	Cas-A_g5433.t1	Cas-B_g8951.t1	Cas-C_g13653.t1	Cas-D_g6408.t1	Cas-E_g1182.t1	Caz-A_g4282.t1	Crowsnest_g17480.t1	Dur-A_g6828.t1	Dutchpot_g3753.t1	Esc-A_g13527.t1	Field-2_g2329.t1	Gen-A_g24834.t1	Gen-B_g14823.t1	Gilesgate_g19399.t1	Glo-1_g20609.t1	Gormley_g21010.t1	Grafton_g5802.t1	Hec-A_g5441.t1	Hec-B_g810.t1	Hec-C_g3187.t1	Hopeman_g8127.t1	Jimw_g7055.t1	L2BoGa_g523.t1	L5BoGa_g21215.t1	Lac-A_g2152.t1	Lakedist_g4193.t1	Lhj_g18133.t1	Liberton_g5187.t1	LouisXIII_g4681.t1	Luc-A_g22985.t1	Luc-B_g14621.t1	Marpal_JIC_pilon2_Contfilteres_g1099.t1	Marpolmon_MpmSA2_1.0_genomic_ncbi_g9321.t1	Marpolpol_MppBR5_1.0_genomic_ncbi_g17552.t1	Marpolrud_MpTak_v6.1.genome_g14670.t1	Marpolrud_Mp5g05260.1	Maud_g11702.t1	Mns-A_g4246.t1	Mnt-A_g14319.t1	Mou-A_g15940.t1	Mur-A_g2355.t1	NILSC1_g5671.t1	NILSC11_g3336.t1	NILSC12_g14584.t2	NILSC13_g13692.t1	NILSC14_g5299.t1	NILSC15_g5446.t1	NILSC16_g13748.t1	NILSC17_g2231.t1	NILSC18_g24230.t1	NILSC19_g8625.t1	NILSC2_g20349.t1	NILSC20_g13077.t1	NILSC21_g24083.t1	NILSC22_g27261.t1	NILSC23_g23748.t1	NILSC24_g3258.t1	NILSC25_g17185.t1	NILSC26_g17626.t1	NILSC27_g9708.t1	NILSC28_g21033.t1	NILSC3_g22276.t1	NILSC4_g3698.t1	NILSC5_g6639.t1	NILSC6_g2940.t1	NILSC7_g18979.t1	NILSC8_g26016.t1	NILSC9_g7235.t1	Ncathedral_g16071.t1	Nor-A_g18500.t1	Nor-B_g5849.t1	Nor-C_g7136.t1	Nor-D_g13597.t1	Nor-E_g13681.t1	Pra-A_g2373.t1	Pra-B_g17256.t1	Pra-C_g15206.t1	RB2_g9544.t1	RES29_g2627.t1	RES31_g391.t1	RES32_g4350.t1	RES33_g2165.t1	RES34_g10048.t1	RES35_g27997.t1	RES41_g17231.t1	RES49_g13844.t1	RES50_g18381.t1	RES51_g15682.t1	RES52_g5600.t1	RES53_g20655.t1	Rhyl_g7203.t1	Sal-A_g20195.t1	Sevenoaks_g17721.t1	Silverstar_g13601.t1	TAK1_g774.t1	TAK2_g1333.t1	Tony_g6604.t1	Tou-A_g6657.t1	Tou-B_g23946.t1	Tou-C_g17926.t1	Tou-D_g10432.t1	Tou-E_g21394.t1	Voe-A_g1759.t1	Voe-B_g9324.t1	WRG_g17636.t1	WT-F_g672.t1	Warwick_g854.t1	Waverly_g5490.t1	Whitley_g14874.t1	Withies_g18240.t1	YC-A_g17401.t1
N0.HOG0007022	OG0006051	n0	Aberdeen_g10090.t1	Ale-A_g19566.t1	Beaufort_g6798.t1	Ber-A_g5460.t1	Ber-B_g18562.t1	Ber-C_g4094.t1	Ber-D_g4504.t1	Ber-F_g14320.t1	Bid-A_g13873.t1	Bie-A_g3326.t1	Bie-B_g7793.t1	Bie-C_g4165.t1	BoGa_v1_g2783.t1	Bonheur_g21603.t1	Bot-X_g2015.t1	Bristol_g16923.t1	Bul-A_g66.t1	Bul-B_g18342.t1	Bul-C_g12955.t1	CA_g4105.t1, CA_g12984.t1	CAM1_g7916.t1	CAM2_g21585.t1	MarpolCA_g5220.t1	Cas-A_g18609.t1	Cas-B_g5909.t1	Cas-C_g677.t1	Cas-D_g3991.t1	Cas-E_g21247.t1	Caz-A_g1069.t1	Crowsnest_g15985.t1	Dur-A_g13736.t1	Dutchpot_g6845.t1	Esc-A_g22817.t1	Field-2_g5376.t1	Gen-A_g19995.t1	Gen-B_g8322.t1	Gilesgate_g9162.t1	Glo-1_g10537.t1	Gormley_g2059.t1	Grafton_g4054.t1	Hec-A_g22151.t1	Hec-B_g3684.t1	Hec-C_g4615.t1	Hopeman_g16773.t1	Jimw_g16712.t1	L2BoGa_g8121.t1	L5BoGa_g17773.t1	Lac-A_g1998.t1	Lakedist_g3011.t1	Lhj_g9783.t1	Liberton_g10600.t1	LouisXIII_g8202.t1	Luc-A_g14291.t1	Luc-B_g7126.t1	Marpal_JIC_pilon2_Contfilteres_g11425.t2	Marpolmon_MpmSA2_1.0_genomic_ncbi_g6744.t1	Marpolpol_MppBR5_1.0_genomic_ncbi_g16224.t1	Marpolrud_MpTak_v6.1.genome_g2817.t1	Marpolrud_Mp1g21150.1	Maud_g21963.t1	Mns-A_g19105.t1	Mnt-A_g10197.t1	Mou-A_g18135.t1	Mur-A_g17973.t1	NILSC1_g8384.t1	NILSC11_g17160.t1		NILSC13_g9025.t1	NILSC14_g15658.t1	NILSC15_g23165.t1	NILSC16_g15567.t1	NILSC17_g7027.t1	NILSC18_g7807.t1	NILSC19_g25801.t1	NILSC2_g7236.t1	NILSC20_g1741.t1	NILSC21_g15614.t1	NILSC22_g6502.t1	NILSC23_g2390.t1	NILSC24_g16977.t1	NILSC25_g24088.t1	NILSC26_g2304.t1	NILSC27_g19998.t1	NILSC28_g1869.t1	NILSC3_g21661.t1	NILSC4_g22265.t1	NILSC5_g16878.t1	NILSC6_g5995.t1	NILSC7_g24722.t1	NILSC8_g22593.t1	NILSC9_g11137.t1	Ncathedral_g18358.t1	Nor-A_g20614.t1	Nor-B_g11120.t1	Nor-C_g3666.t1		Nor-E_g17404.t1	Pra-A_g10899.t1	Pra-B_g5818.t1	Pra-C_g10939.t1	RB2_g9851.t1	RES29_g9961.t1	RES31_g17737.t1	RES32_g21859.t1	RES33_g219.t1	RES34_g21741.t1	RES35_g15422.t1	RES41_g6660.t1	RES49_g12464.t1	RES50_g3791.t1	RES51_g5672.t1	RES52_g1886.t1	RES53_g12291.t1	Rhyl_g7726.t1	Sal-A_g21274.t1	Sevenoaks_g18444.t1	Silverstar_g13077.t1	TAK1_g3415.t1	TAK2_g12518.t1	Tony_g7190.t1	Tou-A_g25629.t1	Tou-B_g5179.t1	Tou-C_g16039.t1	Tou-D_g16747.t1	Tou-E_g11734.t1	Voe-A_g18081.t1	Voe-B_g9886.t1	WRG_g7547.t1	WT-F_g17106.t1	Warwick_g19172.t1	Waverly_g8684.t1	Whitley_g19456.t1	Withies_g16160.t1	YC-A_g13659.t1
N0.HOG0007023	OG0006052	n0	Aberdeen_g1010.t1	Ale-A_g17186.t1	Beaufort_g14221.t1	Ber-A_g5573.t1	Ber-B_g14125.t1	Ber-C_g5662.t1	Ber-D_g12530.t1	Ber-F_g4413.t1	Bid-A_g15777.t1	Bie-A_g19970.t1	Bie-B_g9378.t1	Bie-C_g2602.t1	BoGa_v1_g13235.t1	Bonheur_g18727.t1	Bot-X_g5002.t1	Bristol_g204.t1	Bul-A_g7707.t1	Bul-B_g18695.t1	Bul-C_g13137.t1	CA_g27786.t1	CAM1_g11549.t1	CAM2_g19338.t1	MarpolCA_g15064.t1	Cas-A_g8632.t1	Cas-B_g20304.t1	Cas-C_g21727.t1	Cas-D_g23188.t1	Cas-E_g7234.t1	Caz-A_g727.t1	Crowsnest_g6808.t1	Dur-A_g15875.t1	Dutchpot_g16191.t1	Esc-A_g26498.t1	Field-2_g12788.t1	Gen-A_g23178.t1	Gen-B_g8527.t1	Gilesgate_g3549.t1	Glo-1_g6227.t1	Gormley_g9840.t1	Grafton_g17840.t1	Hec-A_g8837.t1	Hec-B_g6712.t1	Hec-C_g7572.t1	Hopeman_g17063.t1	Jimw_g8175.t1	L2BoGa_g2752.t1	L5BoGa_g931.t1	Lac-A_g6312.t1	Lakedist_g19787.t1	Lhj_g5342.t1	Liberton_g19829.t1	LouisXIII_g18059.t1	Luc-A_g19471.t1	Luc-B_g23062.t1	Marpal_JIC_pilon2_Contfilteres_g227.t1	Marpolmon_MpmSA2_1.0_genomic_ncbi_g14729.t1	Marpolpol_MppBR5_1.0_genomic_ncbi_g15718.t1	Marpolrud_MpTak_v6.1.genome_g13291.t1	Marpolrud_Mp4g19030.1	Maud_g1803.t1	Mns-A_g14254.t1	Mnt-A_g7676.t1	Mou-A_g5297.t1	Mur-A_g12085.t1	NILSC1_g14000.t1	NILSC11_g1998.t1	NILSC12_g7673.t1	NILSC13_g7815.t1	NILSC14_g16973.t1	NILSC15_g22139.t1	NILSC16_g1658.t1	NILSC17_g6871.t1	NILSC18_g24824.t1	NILSC19_g24941.t1	NILSC2_g1556.t1	NILSC20_g22988.t1	NILSC21_g5371.t1	NILSC22_g22040.t1	NILSC23_g16109.t1	NILSC24_g15616.t1	NILSC25_g16699.t1	NILSC26_g14032.t1	NILSC27_g19081.t1	NILSC28_g12424.t1	NILSC3_g23129.t1	NILSC4_g22940.t1	NILSC5_g14418.t1		NILSC7_g29859.t1	NILSC8_g22662.t1	NILSC9_g5597.t1	Ncathedral_g9239.t1	Nor-A_g4157.t1	Nor-B_g12868.t1	Nor-C_g2787.t1	Nor-D_g9369.t1	Nor-E_g1231.t1	Pra-A_g15486.t1	Pra-B_g5695.t1	Pra-C_g17565.t1	RB2_g6766.t1	RES29_g5410.t1	RES31_g16873.t1	RES32_g14888.t1	RES33_g1258.t1	RES34_g8981.t1	RES35_g9414.t1	RES41_g2356.t1	RES49_g16731.t1	RES50_g7313.t1	RES51_g23811.t1	RES52_g724.t1	RES53_g20470.t1	Rhyl_g13996.t1	Sal-A_g17722.t1	Sevenoaks_g3072.t1	Silverstar_g9208.t1	TAK1_g19879.t1	TAK2_g11368.t1	Tony_g11596.t1	Tou-A_g5268.t1	Tou-B_g22822.t1	Tou-C_g6380.t1	Tou-D_g22603.t1	Tou-E_g14671.t1	Voe-A_g19252.t1	Voe-B_g15286.t1	WRG_g17647.t1	WT-F_g5204.t1	Warwick_g2802.t1	Waverly_g2193.t1	Whitley_g5309.t1	Withies_g19696.t1	YC-A_g15736.t1
N0.HOG0007024	OG0006053	n0	Aberdeen_g10124.t1	Ale-A_g8458.t1	Beaufort_g15334.t1		Ber-B_g14906.t1	Ber-C_g16007.t1	Ber-D_g12565.t1	Ber-F_g8497.t1	Bid-A_g18796.t1	Bie-A_g20804.t1	Bie-B_g5851.t1	Bie-C_g20028.t1	BoGa_v1_g802.t1	Bonheur_g7347.t1	Bot-X_g17221.t1	Bristol_g6457.t1	Bul-A_g25141.t1	Bul-B_g16118.t1	Bul-C_g2110.t1	CA_g5236.t1	CAM1_g5956.t1	CAM2_g5987.t1	MarpolCA_g28124.t1	Cas-A_g6076.t1	Cas-B_g12755.t1	Cas-C_g13667.t1	Cas-D_g16808.t1	Cas-E_g5961.t1	Caz-A_g6159.t1	Crowsnest_g16561.t1	Dur-A_g1392.t1	Dutchpot_g13597.t1	Esc-A_g20180.t1	Field-2_g940.t1	Gen-A_g19573.t1	Gen-B_g16294.t1	Gilesgate_g9285.t1	Glo-1_g1255.t1	Gormley_g14810.t1	Grafton_g10674.t1	Hec-A_g22593.t1	Hec-B_g4020.t1	Hec-C_g52.t1	Hopeman_g8743.t1	Jimw_g9470.t1	L2BoGa_g8936.t1	L5BoGa_g15520.t1	Lac-A_g7266.t1	Lakedist_g6560.t1	Lhj_g19459.t1	Liberton_g12009.t1	LouisXIII_g8999.t1	Luc-A_g23288.t1, Luc-A_g11468.t1	Luc-B_g10600.t1	Marpal_JIC_pilon2_Contfilteres_g11394.t1	Marpolmon_MpmSA2_1.0_genomic_ncbi_g1097.t1	Marpolpol_MppBR5_1.0_genomic_ncbi_g4094.t1	Marpolrud_MpTak_v6.1.genome_g824.t1	Marpolrud_Mp1g06320.1	Maud_g460.t1	Mns-A_g18299.t1	Mnt-A_g6330.t1	Mou-A_g17201.t1	Mur-A_g11450.t1	NILSC1_g6312.t1	NILSC11_g3135.t1		NILSC13_g4513.t1	NILSC14_g6904.t1	NILSC15_g13224.t1	NILSC16_g32843.t1	NILSC17_g19979.t1	NILSC18_g5356.t1	NILSC19_g22089.t1	NILSC2_g5389.t1	NILSC20_g8172.t1	NILSC21_g12085.t1	NILSC22_g14654.t1	NILSC23_g19989.t1	NILSC24_g22492.t1	NILSC25_g20094.t1	NILSC26_g18672.t1	NILSC27_g14567.t1	NILSC28_g13122.t1	NILSC3_g22145.t1	NILSC4_g8809.t1	NILSC5_g15952.t1	NILSC6_g22439.t1	NILSC7_g33384.t1	NILSC8_g21677.t1	NILSC9_g10245.t1	Ncathedral_g6704.t1	Nor-A_g21635.t1	Nor-B_g5884.t1	Nor-C_g17705.t1		Nor-E_g9515.t1	Pra-A_g6117.t1	Pra-B_g23286.t1	Pra-C_g20395.t1	RB2_g14918.t1	RES29_g13329.t1	RES31_g21756.t1	RES32_g3586.t1	RES33_g25590.t1	RES34_g4439.t1	RES35_g4299.t1	RES41_g15980.t1	RES49_g18494.t1	RES50_g9436.t1	RES51_g19382.t1	RES52_g18414.t1	RES53_g9360.t1	Rhyl_g9860.t1	Sal-A_g21515.t1	Sevenoaks_g18042.t1	Silverstar_g10986.t1	TAK1_g16643.t1	TAK2_g20608.t1	Tony_g11360.t1	Tou-A_g5779.t1	Tou-B_g20836.t1	Tou-C_g24640.t1	Tou-D_g10068.t1	Tou-E_g15604.t1	Voe-A_g13342.t1	Voe-B_g7287.t1	WRG_g1284.t1	WT-F_g10205.t1	Warwick_g10410.t1	Waverly_g1498.t1	Whitley_g8549.t1	Withies_g11787.t1	YC-A_g7004.t1
N0.HOG0007025	OG0006054	n0	Aberdeen_g10133.t1	Ale-A_g4827.t1	Beaufort_g6342.t1	Ber-A_g9931.t1	Ber-B_g19999.t1	Ber-C_g18588.t1	Ber-D_g4561.t1	Ber-F_g9287.t1	Bid-A_g11275.t1	Bie-A_g7676.t1	Bie-B_g21396.t1	Bie-C_g6807.t1	BoGa_v1_g10273.t1	Bonheur_g6906.t1	Bot-X_g9646.t1	Bristol_g4824.t1	Bul-A_g6903.t1	Bul-B_g3841.t1	Bul-C_g18055.t1	CA_g5048.t1	CAM1_g21190.t1	CAM2_g13021.t1	MarpolCA_g5416.t1	Cas-A_g19718.t1	Cas-B_g20285.t1	Cas-C_g3244.t1	Cas-D_g2556.t1	Cas-E_g22412.t1	Caz-A_g17570.t1	Crowsnest_g15223.t1	Dur-A_g10959.t1	Dutchpot_g19088.t1	Esc-A_g14193.t1	Field-2_g7080.t1	Gen-A_g1719.t1, Gen-A_g13748.t1	Gen-B_g8723.t1	Gilesgate_g17375.t1	Glo-1_g252.t1	Gormley_g13061.t1	Grafton_g2632.t1	Hec-A_g4134.t1	Hec-B_g3644.t1	Hec-C_g21969.t1	Hopeman_g8928.t1	Jimw_g20840.t1	L2BoGa_g3865.t1	L5BoGa_g12197.t1	Lac-A_g598.t1	Lakedist_g13366.t1	Lhj_g13636.t1	Liberton_g5073.t1	LouisXIII_g406.t1	Luc-A_g19828.t1	Luc-B_g1280.t1		Marpolmon_MpmSA2_1.0_genomic_ncbi_g8390.t1	Marpolpol_MppBR5_1.0_genomic_ncbi_g10267.t1	Marpolrud_MpTak_v6.1.genome_g10287.t1	Marpolrud_Mp3g21490.1	Maud_g21198.t1	Mns-A_g21071.t1	Mnt-A_g11513.t1	Mou-A_g21322.t1	Mur-A_g14752.t1	NILSC1_g26672.t1	NILSC11_g1520.t1	NILSC12_g5680.t1	NILSC13_g5581.t1	NILSC14_g26012.t1	NILSC15_g21224.t1	NILSC16_g13295.t1	NILSC17_g5667.t1	NILSC18_g17068.t1	NILSC19_g15873.t1	NILSC2_g8517.t1	NILSC20_g15982.t1	NILSC21_g24398.t1	NILSC22_g25928.t1	NILSC23_g22935.t1	NILSC24_g5331.t1	NILSC25_g11665.t1	NILSC26_g17346.t1	NILSC27_g21253.t1	NILSC28_g14574.t1	NILSC3_g1746.t1	NILSC4_g17996.t1	NILSC5_g23213.t1	NILSC6_g17077.t1	NILSC7_g1732.t1	NILSC8_g24405.t1	NILSC9_g3052.t1	Ncathedral_g14266.t1	Nor-A_g13865.t1	Nor-B_g15319.t1	Nor-C_g17419.t1			Pra-A_g23627.t1	Pra-B_g22079.t1	Pra-C_g3754.t1	RB2_g7320.t1	RES29_g17984.t1	RES31_g16644.t1	RES32_g7455.t1	RES33_g26079.t1	RES34_g7955.t1	RES35_g1113.t1	RES41_g19656.t1	RES49_g8648.t1	RES50_g22669.t1	RES51_g8905.t1	RES52_g7028.t1	RES53_g20326.t1	Rhyl_g19727.t1	Sal-A_g6924.t1	Sevenoaks_g12828.t1	Silverstar_g12697.t1	TAK1_g17803.t1	TAK2_g1295.t1	Tony_g9602.t1	Tou-A_g11382.t1	Tou-B_g10972.t1	Tou-C_g13024.t1	Tou-D_g6330.t1	Tou-E_g9975.t1	Voe-A_g15207.t1	Voe-B_g8902.t1, Voe-B_g25749.t1	WRG_g21692.t1	WT-F_g13920.t1	Warwick_g19775.t1	Waverly_g18132.t1	Whitley_g4412.t1	Withies_g13484.t1	YC-A_g12304.t1
N0.HOG0007026	OG0006055	n0	Aberdeen_g10136.t1	Ale-A_g4687.t1	Beaufort_g6345.t1	Ber-A_g9935.t1	Ber-B_g19996.t1	Ber-C_g18584.t1	Ber-D_g15430.t1	Ber-F_g9291.t1	Bid-A_g11278.t1	Bie-A_g7679.t1	Bie-B_g21399.t1	Bie-C_g6810.t1	BoGa_v1_g10276.t1	Bonheur_g19636.t1	Bot-X_g9649.t1	Bristol_g4820.t1	Bul-A_g6898.t1	Bul-B_g3845.t1	Bul-C_g18058.t1	CA_g5051.t1	CAM1_g21186.t1	CAM2_g13025.t1	MarpolCA_g5419.t1	Cas-A_g4906.t1	Cas-B_g20288.t1	Cas-C_g2169.t1	Cas-D_g2559.t1	Cas-E_g22415.t1	Caz-A_g23177.t1	Crowsnest_g19488.t1	Dur-A_g10956.t1	Dutchpot_g7991.t1	Esc-A_g14198.t1	Field-2_g10046.t1	Gen-A_g12375.t2	Gen-B_g8719.t1	Gilesgate_g5303.t1	Glo-1_g249.t1	Gormley_g13064.t1	Grafton_g2629.t1	Hec-A_g1019.t1	Hec-B_g3640.t1	Hec-C_g21973.t1	Hopeman_g8932.t1	Jimw_g20843.t1	L2BoGa_g3860.t1	L5BoGa_g12194.t1	Lac-A_g601.t1	Lakedist_g13360.t1	Lhj_g13632.t1	Liberton_g5076.t1	LouisXIII_g402.t1	Luc-A_g24384.t1	Luc-B_g1283.t1	Marpal_JIC_pilon2_Contfilteres_g18175.t1	Marpolmon_MpmSA2_1.0_genomic_ncbi_g8395.t1	Marpolpol_MppBR5_1.0_genomic_ncbi_g10271.t1	Marpolrud_MpTak_v6.1.genome_g10291.t1	Marpolrud_Mp3g21530.1	Maud_g21194.t1	Mns-A_g21074.t1	Mnt-A_g11516.t1	Mou-A_g20704.t1	Mur-A_g14748.t1	NILSC1_g26675.t1	NILSC11_g1517.t1	NILSC12_g13230.t1	NILSC13_g5578.t1	NILSC14_g25653.t1	NILSC15_g21227.t1	NILSC16_g13298.t1	NILSC17_g2638.t1	NILSC18_g6524.t1	NILSC19_g15868.t1	NILSC2_g8514.t1	NILSC20_g26843.t1	NILSC21_g1868.t1	NILSC22_g20626.t1	NILSC23_g20006.t1	NILSC24_g22277.t1	NILSC25_g11661.t1	NILSC26_g17343.t1	NILSC27_g7824.t1	NILSC28_g14571.t1	NILSC3_g1743.t1	NILSC4_g17999.t1	NILSC5_g23210.t1	NILSC6_g17073.t1	NILSC7_g1735.t1	NILSC8_g24409.t1	NILSC9_g3048.t1	Ncathedral_g14269.t1	Nor-A_g13862.t1	Nor-B_g15316.t1	Nor-C_g17416.t1			Pra-A_g23623.t1	Pra-B_g22076.t1	Pra-C_g3757.t1	RB2_g10220.t1	RES29_g17988.t1	RES31_g12890.t1	RES32_g7458.t1	RES33_g11647.t1	RES34_g7958.t1	RES35_g1110.t1	RES41_g19653.t1	RES49_g8651.t1	RES50_g22665.t1	RES51_g2712.t1	RES52_g14892.t1	RES53_g15843.t1	Rhyl_g19730.t1	Sal-A_g6921.t1	Sevenoaks_g9509.t1	Silverstar_g12694.t1	TAK1_g14466.t1	TAK2_g10728.t1	Tony_g9598.t1	Tou-A_g11379.t1	Tou-B_g10969.t1	Tou-C_g13021.t1	Tou-D_g6327.t1	Tou-E_g9972.t1	Voe-A_g15204.t1	Voe-B_g2490.t1	WRG_g21695.t1	WT-F_g13924.t1	Warwick_g19778.t1	Waverly_g5306.t1	Whitley_g11841.t1	Withies_g17903.t1	YC-A_g12301.t1
N0.HOG0007027	OG0006056	n0	Aberdeen_g10150.t3	Ale-A_g2068.t1	Beaufort_g14190.t1		Ber-B_g7549.t2	Ber-C_g5225.t2	Ber-D_g19184.t2	Ber-F_g7733.t2	Bid-A_g4829.t1	Bie-A_g2506.t1	Bie-B_g41.t2	Bie-C_g10053.t2	BoGa_v1_g8723.t2	Bonheur_g12063.t1	Bot-X_g5770.t2	Bristol_g17521.t1	Bul-A_g22185.t2	Bul-B_g4914.t1	Bul-C_g16939.t2	CA_g19856.t1	CAM1_g10834.t2	CAM2_g20360.t2	MarpolCA_g3452.t2	Cas-A_g18708.t3	Cas-B_g6113.t1	Cas-C_g19748.t1, Cas-C_g21342.t2	Cas-D_g5610.t1	Cas-E_g24466.t1	Caz-A_g609.t2	Crowsnest_g20293.t1	Dur-A_g762.t2	Dutchpot_g17958.t1	Esc-A_g22867.t2	Field-2_g21487.t3	Gen-A_g18004.t1	Gen-B_g22681.t2	Gilesgate_g12538.t1	Glo-1_g9297.t1	Gormley_g3392.t1	Grafton_g9611.t1	Hec-A_g3118.t2	Hec-B_g13808.t1	Hec-C_g4801.t2	Hopeman_g3775.t2	Jimw_g3645.t1	L2BoGa_g20144.t1	L5BoGa_g16553.t1	Lac-A_g11956.t2	Lakedist_g21824.t1	Lhj_g1753.t2	Liberton_g10012.t2	LouisXIII_g17216.t2	Luc-A_g4643.t1	Luc-B_g22035.t1	Marpal_JIC_pilon2_Contfilteres_g17417.t1	Marpolmon_MpmSA2_1.0_genomic_ncbi_g5721.t1	Marpolpol_MppBR5_1.0_genomic_ncbi_g24313.t1	Marpolrud_MpTak_v6.1.genome_g8721.t1	Marpolrud_Mp3g08920.1	Maud_g20383.t2	Mns-A_g13723.t1	Mnt-A_g20573.t1	Mou-A_g11868.t2	Mur-A_g9042.t1	NILSC1_g4102.t1	NILSC11_g14129.t1	NILSC12_g17008.t1	NILSC13_g496.t1	NILSC14_g18636.t1	NILSC15_g9131.t2	NILSC16_g1927.t1	NILSC17_g13515.t1	NILSC18_g22155.t1	NILSC19_g230.t1	NILSC2_g8580.t2	NILSC20_g18283.t1	NILSC21_g6920.t1	NILSC22_g12351.t1	NILSC23_g7039.t1	NILSC24_g13432.t1	NILSC25_g19463.t1	NILSC26_g1480.t1	NILSC27_g1214.t1	NILSC28_g14671.t2	NILSC3_g12571.t1	NILSC4_g8302.t2	NILSC5_g16841.t1	NILSC6_g30254.t1	NILSC7_g27814.t1	NILSC8_g22429.t1	NILSC9_g23476.t1	Ncathedral_g4348.t1	Nor-A_g8317.t1	Nor-B_g19692.t1	Nor-C_g9543.t2		Nor-E_g1747.t1	Pra-A_g15625.t3	Pra-B_g15460.t2	Pra-C_g3033.t1	RB2_g5919.t1	RES29_g23684.t2	RES31_g951.t1	RES32_g4002.t1	RES33_g14209.t1	RES34_g20335.t1	RES35_g23503.t1	RES41_g342.t1	RES49_g16545.t1	RES50_g7395.t1	RES51_g21898.t1	RES52_g6115.t1	RES53_g17695.t1	Rhyl_g20357.t1	Sal-A_g16865.t1	Sevenoaks_g3194.t2	Silverstar_g7826.t2	TAK1_g4161.t1	TAK2_g20603.t1	Tony_g14092.t1	Tou-A_g23711.t2	Tou-B_g4514.t1	Tou-C_g7210.t3	Tou-D_g18387.t3	Tou-E_g23671.t2	Voe-A_g18653.t1	Voe-B_g1985.t1	WRG_g13362.t1	WT-F_g9581.t2	Warwick_g17122.t1	Waverly_g1076.t1	Whitley_g13679.t1	Withies_g4469.t1	YC-A_g7454.t1
N0.HOG0007028	OG0006057	n0	Aberdeen_g10168.t1	Ale-A_g12191.t1	Beaufort_g1404.t1	Ber-A_g15484.t1	Ber-B_g18640.t1	Ber-C_g21928.t1	Ber-D_g27146.t1	Ber-F_g21180.t1	Bid-A_g17091.t1	Bie-A_g18559.t1	Bie-B_g13999.t1	Bie-C_g5526.t1	BoGa_v1_g193.t1	Bonheur_g3192.t1	Bot-X_g12378.t1	Bristol_g6107.t1	Bul-A_g15011.t1	Bul-B_g8992.t1	Bul-C_g16504.t1	CA_g11095.t1	CAM1_g296.t1	CAM2_g12572.t1	MarpolCA_g28780.t1	Cas-A_g9280.t1	Cas-B_g21040.t1	Cas-C_g3809.t1	Cas-D_g22989.t1	Cas-E_g1584.t1	Caz-A_g17688.t1	Crowsnest_g12493.t1	Dur-A_g14373.t1	Dutchpot_g12619.t1	Esc-A_g25185.t1	Field-2_g5196.t1	Gen-A_g7010.t1	Gen-B_g20586.t1	Gilesgate_g17419.t1	Glo-1_g4334.t1	Gormley_g13331.t1	Grafton_g5827.t1	Hec-A_g15609.t1	Hec-B_g11828.t1	Hec-C_g18718.t1	Hopeman_g6937.t1	Jimw_g3654.t1	L2BoGa_g5724.t1	L5BoGa_g1034.t1	Lac-A_g9791.t1	Lakedist_g10078.t1	Lhj_g4438.t1	Liberton_g14528.t1	LouisXIII_g558.t1	Luc-A_g11864.t1, Luc-A_g19745.t1	Luc-B_g13132.t1	Marpal_JIC_pilon2_Contfilteres_g19250.t1	Marpolmon_MpmSA2_1.0_genomic_ncbi_g17392.t1	Marpolpol_MppBR5_1.0_genomic_ncbi_g9886.t1	Marpolrud_MpTak_v6.1.genome_g182.t1	Marpolrud_Mp1g01640.1	Maud_g6381.t1	Mns-A_g2848.t1	Mnt-A_g567.t1	Mou-A_g23449.t1	Mur-A_g7653.t1	NILSC1_g9009.t1	NILSC11_g27104.t1	NILSC12_g3184.t1	NILSC13_g5492.t1	NILSC14_g6489.t1	NILSC15_g22196.t1	NILSC16_g34149.t1	NILSC17_g7344.t1	NILSC18_g29360.t1	NILSC19_g14639.t1	NILSC2_g10561.t1	NILSC20_g27683.t1	NILSC21_g2474.t1	NILSC22_g9723.t1	NILSC23_g8185.t1	NILSC24_g22218.t1	NILSC25_g16830.t1	NILSC26_g17309.t1	NILSC27_g26440.t1	NILSC28_g13482.t1	NILSC3_g11197.t1	NILSC4_g22515.t1	NILSC5_g2249.t1	NILSC6_g9357.t1	NILSC7_g22090.t1	NILSC8_g6268.t1	NILSC9_g10941.t1	Ncathedral_g5318.t1	Nor-A_g11037.t1	Nor-B_g18050.t1	Nor-C_g1295.t1			Pra-A_g15338.t1	Pra-B_g7600.t1	Pra-C_g16000.t1	RB2_g250.t1	RES29_g3207.t1	RES31_g18774.t1	RES32_g911.t1	RES33_g63.t1	RES34_g21063.t1	RES35_g12922.t1	RES41_g16268.t1	RES49_g1723.t1	RES50_g8165.t1	RES51_g18548.t1	RES52_g18880.t1	RES53_g21478.t1	Rhyl_g14556.t1	Sal-A_g17634.t1	Sevenoaks_g20551.t1	Silverstar_g15837.t1	TAK1_g5545.t1	TAK2_g11379.t1	Tony_g611.t1	Tou-A_g14640.t1	Tou-B_g6525.t1	Tou-C_g16105.t1	Tou-D_g7630.t1	Tou-E_g1594.t1	Voe-A_g16216.t1	Voe-B_g1713.t1	WRG_g5511.t1	WT-F_g7260.t1	Warwick_g14469.t1	Waverly_g17650.t1	Whitley_g1630.t1	Withies_g6371.t1	YC-A_g4865.t1
N0.HOG0007029	OG0006058	n0	Aberdeen_g10187.t1	Ale-A_g13646.t1	Beaufort_g10376.t1		Ber-B_g22108.t1	Ber-C_g1056.t1	Ber-D_g483.t1	Ber-F_g20658.t1	Bid-A_g8327.t1	Bie-A_g10924.t1	Bie-B_g15036.t1	Bie-C_g13845.t1	BoGa_v1_g16378.t1	Bonheur_g847.t1	Bot-X_g21862.t1	Bristol_g735.t1	Bul-A_g15919.t1	Bul-B_g15362.t1	Bul-C_g8156.t1	CA_g18291.t1	CAM1_g15618.t1	CAM2_g21623.t1	MarpolCA_g12127.t1	Cas-A_g4887.t1	Cas-B_g2939.t1	Cas-C_g24008.t1	Cas-D_g5709.t1	Cas-E_g9394.t1	Caz-A_g23005.t1	Crowsnest_g13575.t1	Dur-A_g4174.t1	Dutchpot_g5544.t1	Esc-A_g14076.t1	Field-2_g12018.t1	Gen-A_g24617.t1	Gen-B_g1514.t1	Gilesgate_g11695.t1	Glo-1_g592.t1	Gormley_g6331.t1	Grafton_g15562.t1	Hec-A_g8784.t1	Hec-B_g20130.t1	Hec-C_g2625.t1	Hopeman_g806.t1	Jimw_g19466.t1	L2BoGa_g20672.t1	L5BoGa_g4543.t1	Lac-A_g20037.t1	Lakedist_g9419.t1	Lhj_g19357.t1	Liberton_g3473.t1	LouisXIII_g19689.t1	Luc-A_g13184.t1	Luc-B_g13591.t1	Marpal_JIC_pilon2_Contfilteres_g15958.t1	Marpolmon_MpmSA2_1.0_genomic_ncbi_g11421.t1	Marpolpol_MppBR5_1.0_genomic_ncbi_g6558.t1	Marpolrud_MpTak_v6.1.genome_g16412.t1	Marpolrud_Mp5g18560.1	Maud_g17105.t1	Mns-A_g12437.t1	Mnt-A_g16854.t1	Mou-A_g234.t1	Mur-A_g13839.t1	NILSC1_g20187.t1	NILSC11_g24835.t1	NILSC12_g9216.t1	NILSC13_g23341.t1	NILSC14_g24878.t1	NILSC15_g9698.t1	NILSC16_g15316.t1	NILSC17_g3320.t1	NILSC18_g9208.t1	NILSC19_g20840.t1	NILSC2_g1015.t1	NILSC20_g16067.t1	NILSC21_g10508.t1	NILSC22_g13442.t1	NILSC23_g26782.t1	NILSC24_g22533.t1	NILSC25_g18102.t1	NILSC26_g22664.t1	NILSC27_g12018.t1	NILSC28_g12452.t1	NILSC3_g5859.t1	NILSC4_g340.t1	NILSC5_g27351.t1	NILSC6_g5729.t1	NILSC7_g16569.t1	NILSC8_g25872.t1	NILSC9_g25968.t1	Ncathedral_g10767.t1	Nor-A_g5053.t1	Nor-B_g13474.t1	Nor-C_g16750.t1	Nor-D_g13581.t1	Nor-E_g135.t1	Pra-A_g2699.t1	Pra-B_g12245.t1	Pra-C_g9685.t1	RB2_g12823.t1	RES29_g9939.t1	RES31_g5131.t1	RES32_g12888.t1	RES33_g13342.t1	RES34_g15966.t1	RES35_g14512.t1	RES41_g19333.t1	RES49_g545.t1	RES50_g19546.t1	RES51_g18586.t1	RES52_g11055.t1	RES53_g7361.t1	Rhyl_g196.t1	Sal-A_g16767.t1	Sevenoaks_g2154.t1	Silverstar_g6302.t1	TAK1_g20080.t1	TAK2_g4756.t1	Tony_g3451.t1	Tou-A_g6384.t1	Tou-B_g3149.t1	Tou-C_g9977.t1	Tou-D_g20942.t1	Tou-E_g7652.t1	Voe-A_g9357.t1	Voe-B_g12987.t1	WRG_g7616.t1	WT-F_g6742.t1	Warwick_g12278.t1	Waverly_g14302.t1	Whitley_g9095.t1	Withies_g3799.t1	YC-A_g7403.t1
N0.HOG0007030	OG0006059	n0	Aberdeen_g10197.t1	Ale-A_g13637.t1	Beaufort_g10385.t1		Ber-B_g22117.t1	Ber-C_g1064.t1	Ber-D_g5735.t1	Ber-F_g20667.t1	Bid-A_g1003.t1	Bie-A_g10933.t1	Bie-B_g15043.t1	Bie-C_g13853.t1	BoGa_v1_g16390.t1	Bonheur_g839.t1	Bot-X_g21871.t1	Bristol_g725.t1	Bul-A_g4879.t1	Bul-B_g11056.t1	Bul-C_g8168.t1	CA_g11196.t1	CAM1_g15626.t1	CAM2_g21613.t1	MarpolCA_g12138.t1	Cas-A_g5581.t1	Cas-B_g2948.t1	Cas-C_g14251.t1	Cas-D_g5719.t1	Cas-E_g9402.t1	Caz-A_g19751.t1	Crowsnest_g13585.t1	Dur-A_g4165.t1	Dutchpot_g16850.t1	Esc-A_g14086.t1	Field-2_g4813.t1	Gen-A_g18778.t1	Gen-B_g1524.t1	Gilesgate_g584.t1	Glo-1_g601.t1	Gormley_g6340.t1	Grafton_g21813.t1	Hec-A_g4029.t1	Hec-B_g20139.t1	Hec-C_g2634.t1	Hopeman_g4803.t1	Jimw_g19475.t1	L2BoGa_g3242.t1	L5BoGa_g4535.t1	Lac-A_g10773.t1	Lakedist_g9428.t1	Lhj_g12499.t1	Liberton_g19491.t1	LouisXIII_g19698.t1	Luc-A_g16380.t1	Luc-B_g13598.t1	Marpal_JIC_pilon2_Contfilteres_g7798.t1	Marpolmon_MpmSA2_1.0_genomic_ncbi_g11413.t1	Marpolpol_MppBR5_1.0_genomic_ncbi_g6548.t1	Marpolrud_MpTak_v6.1.genome_g16423.t1	Marpolrud_Mp5g18660.1	Maud_g17115.t1	Mns-A_g12445.t1	Mnt-A_g16864.t1	Mou-A_g13011.t1	Mur-A_g13830.t1	NILSC1_g27671.t1	NILSC11_g24825.t1	NILSC12_g9209.t1	NILSC13_g23333.t1	NILSC14_g17539.t1	NILSC15_g9706.t1	NILSC16_g15323.t1	NILSC17_g5038.t1	NILSC18_g9201.t1	NILSC19_g20847.t1	NILSC2_g1025.t1	NILSC20_g5143.t1	NILSC21_g10517.t1	NILSC22_g13434.t1	NILSC23_g26789.t1	NILSC24_g19329.t1	NILSC25_g18092.t1	NILSC26_g22673.t1	NILSC27_g12025.t1	NILSC28_g12442.t1	NILSC3_g22219.t1	NILSC4_g349.t1	NILSC5_g19215.t1	NILSC6_g5738.t1	NILSC7_g16578.t1	NILSC8_g18306.t1	NILSC9_g25978.t1	Ncathedral_g17409.t1	Nor-A_g19038.t1	Nor-B_g13483.t1	Nor-C_g16761.t1	Nor-D_g13590.t1	Nor-E_g145.t1	Pra-A_g2708.t1	Pra-B_g12236.t1	Pra-C_g9694.t1	RB2_g15526.t1	RES29_g9947.t1	RES31_g5141.t1	RES32_g10985.t1	RES33_g13350.t1	RES34_g9366.t1	RES35_g14517.t1	RES41_g19343.t1	RES49_g537.t1	RES50_g19537.t1	RES51_g18577.t1	RES52_g11046.t1	RES53_g7353.t1	Rhyl_g9572.t1	Sal-A_g16776.t1	Sevenoaks_g2164.t1	Silverstar_g16357.t1	TAK1_g4287.t1	TAK2_g4765.t1	Tony_g3462.t1	Tou-A_g9809.t1	Tou-B_g5553.t1	Tou-C_g16252.t1	Tou-D_g18720.t1	Tou-E_g23980.t1	Voe-A_g19711.t1	Voe-B_g2543.t1	WRG_g7625.t1	WT-F_g6733.t1	Warwick_g13213.t1	Waverly_g9642.t1	Whitley_g9104.t1	Withies_g7963.t1	YC-A_g7412.t1
N0.HOG0007031	OG0006060	n0	Aberdeen_g10198.t1	Ale-A_g15537.t1	Beaufort_g10386.t1		Ber-B_g22118.t1	Ber-C_g1065.t1	Ber-D_g5734.t1	Ber-F_g20668.t1	Bid-A_g1004.t1	Bie-A_g10934.t1	Bie-B_g15044.t1	Bie-C_g13854.t1	BoGa_v1_g16391.t1	Bonheur_g837.t1	Bot-X_g21872.t1	Bristol_g8847.t1	Bul-A_g4880.t1	Bul-B_g11057.t1	Bul-C_g8169.t1	CA_g11197.t1	CAM1_g15627.t1	CAM2_g21612.t1	MarpolCA_g12139.t1	Cas-A_g13241.t1	Cas-B_g2949.t1	Cas-C_g14252.t1	Cas-D_g5720.t1	Cas-E_g9403.t1	Caz-A_g19749.t1	Crowsnest_g13586.t1	Dur-A_g4164.t1	Dutchpot_g16849.t1	Esc-A_g14087.t1	Field-2_g4814.t1	Gen-A_g3751.t1	Gen-B_g1525.t1	Gilesgate_g585.t1	Glo-1_g602.t1	Gormley_g6341.t1	Grafton_g21814.t1	Hec-A_g4028.t1	Hec-B_g20140.t1	Hec-C_g2635.t1	Hopeman_g4804.t1	Jimw_g19476.t1	L2BoGa_g3243.t1	L5BoGa_g4534.t1	Lac-A_g10772.t1	Lakedist_g9429.t1	Lhj_g12498.t1	Liberton_g14053.t1	LouisXIII_g19699.t1	Luc-A_g16379.t1	Luc-B_g13599.t1	Marpal_JIC_pilon2_Contfilteres_g7797.t1	Marpolmon_MpmSA2_1.0_genomic_ncbi_g11411.t1	Marpolpol_MppBR5_1.0_genomic_ncbi_g6546.t1	Marpolrud_MpTak_v6.1.genome_g16424.t1	Marpolrud_Mp5g18670.1	Maud_g17117.t1	Mns-A_g12446.t1	Mnt-A_g16865.t1	Mou-A_g13012.t1	Mur-A_g13829.t1	NILSC1_g27672.t1	NILSC11_g24824.t1	NILSC12_g9207.t1	NILSC13_g23332.t1	NILSC14_g17541.t1	NILSC15_g9707.t1	NILSC16_g15324.t1	NILSC17_g5040.t1	NILSC18_g9200.t1	NILSC19_g20848.t1	NILSC2_g1027.t1	NILSC20_g5142.t1	NILSC21_g10519.t1	NILSC22_g13433.t1	NILSC23_g26791.t1	NILSC24_g19328.t1	NILSC25_g18091.t1	NILSC26_g22674.t1	NILSC27_g12026.t1	NILSC28_g12441.t1	NILSC3_g22218.t1	NILSC4_g350.t1	NILSC5_g19214.t1	NILSC6_g5739.t1	NILSC7_g16579.t1	NILSC8_g18305.t1	NILSC9_g25979.t1	Ncathedral_g17408.t1	Nor-A_g19037.t1	Nor-B_g13484.t1	Nor-C_g16762.t1	Nor-D_g13591.t1	Nor-E_g146.t1	Pra-A_g2709.t1	Pra-B_g12234.t1	Pra-C_g5076.t1	RB2_g183.t1	RES29_g9948.t1	RES31_g5142.t1	RES32_g10986.t1	RES33_g13351.t1	RES34_g9367.t1	RES35_g14518.t1	RES41_g19344.t1	RES49_g536.t1	RES50_g19535.t1	RES51_g18575.t1	RES52_g11044.t1	RES53_g7351.t1	Rhyl_g9573.t1	Sal-A_g16777.t1	Sevenoaks_g2165.t1	Silverstar_g16358.t1	TAK1_g4288.t1	TAK2_g4766.t1	Tony_g3463.t1	Tou-A_g9808.t1	Tou-B_g5552.t1	Tou-C_g16251.t1	Tou-D_g18719.t1	Tou-E_g23979.t1	Voe-A_g19710.t1	Voe-B_g20708.t1	WRG_g7626.t1	WT-F_g6732.t1	Warwick_g13214.t1	Waverly_g13889.t1	Whitley_g9105.t1	Withies_g7964.t1	YC-A_g7413.t1
N0.HOG0007032	OG0006061	n0	Aberdeen_g10206.t1	Ale-A_g11306.t1	Beaufort_g12244.t1		Ber-B_g21566.t1	Ber-C_g20898.t1	Ber-D_g24014.t1	Ber-F_g21070.t1	Bid-A_g6832.t1	Bie-A_g17771.t1	Bie-B_g12173.t1	Bie-C_g15582.t1	BoGa_v1_g24632.t1	Bonheur_g5752.t1	Bot-X_g18991.t1	Bristol_g129.t1	Bul-A_g25639.t1	Bul-B_g13647.t1	Bul-C_g20133.t1	CA_g25222.t1	CAM1_g5010.t1	CAM2_g18295.t1	MarpolCA_g23266.t1	Cas-A_g5553.t1	Cas-B_g16981.t1	Cas-C_g23644.t1	Cas-D_g23236.t1	Cas-E_g17065.t1	Caz-A_g15476.t1	Crowsnest_g14571.t1	Dur-A_g9053.t1	Dutchpot_g16230.t1	Esc-A_g4729.t1	Field-2_g207.t1	Gen-A_g4606.t1	Gen-B_g15691.t2	Gilesgate_g10914.t1	Glo-1_g17924.t1	Gormley_g9784.t1	Grafton_g2697.t1	Hec-A_g4748.t1	Hec-B_g1377.t1	Hec-C_g1008.t1	Hopeman_g21264.t1	Jimw_g15246.t1	L2BoGa_g12473.t1	L5BoGa_g12956.t1	Lac-A_g15080.t1	Lakedist_g20983.t1	Lhj_g6189.t1	Liberton_g12139.t1	LouisXIII_g1654.t1	Luc-A_g15583.t1	Luc-B_g12476.t1	Marpal_JIC_pilon2_Contfilteres_g7955.t1	Marpolmon_MpmSA2_1.0_genomic_ncbi_g16264.t2	Marpolpol_MppBR5_1.0_genomic_ncbi_g9223.t2	Marpolrud_MpTak_v6.1.genome_g24469.t2	Marpolrud_Mp8g15320.2	Maud_g9924.t1	Mns-A_g15619.t1	Mnt-A_g11836.t1	Mou-A_g21790.t1	Mur-A_g13083.t1	NILSC1_g18984.t1	NILSC11_g3540.t1	NILSC12_g17592.t2	NILSC13_g14718.t1	NILSC14_g5949.t1	NILSC15_g3725.t1	NILSC16_g10524.t1	NILSC17_g9848.t1	NILSC18_g30317.t1	NILSC19_g18525.t1	NILSC2_g6823.t1	NILSC20_g20116.t1	NILSC21_g20874.t1	NILSC22_g26478.t1	NILSC23_g7508.t1	NILSC24_g16291.t1	NILSC25_g22798.t1	NILSC26_g12586.t1	NILSC27_g15201.t1	NILSC28_g5375.t1	NILSC3_g24065.t1	NILSC4_g13775.t1	NILSC5_g24243.t1	NILSC6_g1430.t1	NILSC7_g23086.t1	NILSC8_g20365.t1	NILSC9_g31085.t1	Ncathedral_g1515.t1	Nor-A_g13914.t1	Nor-B_g21843.t1	Nor-C_g13265.t1			Pra-A_g164.t1	Pra-B_g12273.t1	Pra-C_g15484.t1	RB2_g3820.t1	RES29_g7127.t1	RES31_g2631.t1	RES32_g15578.t1	RES33_g26562.t1	RES34_g11541.t1	RES35_g11264.t1	RES41_g15093.t1	RES49_g1081.t1, RES49_g15102.t1	RES50_g19528.t2	RES51_g15240.t1	RES52_g13876.t1	RES53_g13305.t1	Rhyl_g6864.t1	Sal-A_g19416.t1	Sevenoaks_g458.t1	Silverstar_g3552.t1	TAK1_g11932.t1	TAK2_g1366.t1	Tony_g14084.t1	Tou-A_g9643.t1	Tou-B_g11091.t1	Tou-C_g24065.t1	Tou-D_g21984.t1	Tou-E_g23470.t1	Voe-A_g9773.t1	Voe-B_g17027.t1	WRG_g2301.t1	WT-F_g13088.t1	Warwick_g4138.t1	Waverly_g2214.t1	Whitley_g17109.t1	Withies_g6148.t1	YC-A_g17605.t1
N0.HOG0007033	OG0006062	n0	Aberdeen_g10232.t2	Ale-A_g25797.t1	Beaufort_g4011.t2	Ber-A_g2986.t1	Ber-B_g18826.t1, Ber-B_g18825.t1	Ber-C_g16950.t1, Ber-C_g16951.t1		Ber-F_g6152.t1	Bid-A_g9298.t1		Bie-B_g18996.t1	Bie-C_g16820.t1	BoGa_v1_g2736.t1, BoGa_v1_g2735.t3		Bot-X_g9408.t1, Bot-X_g9409.t1	Bristol_g8739.t1	Bul-A_g13740.t1	Bul-B_g19467.t1	Bul-C_g6394.t1	CA_g253.t1	CAM1_g6115.t1	CAM2_g2710.t1	MarpolCA_g5173.t1	Cas-A_g22072.t1	Cas-B_g13865.t1	Cas-C_g10204.t1	Cas-D_g21947.t1	Cas-E_g23271.t2	Caz-A_g15094.t1		Dur-A_g8656.t1	Dutchpot_g14508.t1	Esc-A_g16317.t1		Gen-A_g13318.t1	Gen-B_g11517.t1		Glo-1_g6020.t1		Grafton_g7912.t1	Hec-A_g20180.t1, Hec-A_g20179.t1	Hec-B_g9284.t1	Hec-C_g18619.t1	Hopeman_g20678.t2	Jimw_g19748.t2	L2BoGa_g15728.t1	L5BoGa_g22363.t1	Lac-A_g3176.t1	Lakedist_g4883.t1		Liberton_g8725.t2	LouisXIII_g17838.t1	Luc-A_g3974.t1	Luc-B_g4721.t1	Marpal_JIC_pilon2_Contfilteres_g16630.t2	Marpolmon_MpmSA2_1.0_genomic_ncbi_g21376.t1	Marpolpol_MppBR5_1.0_genomic_ncbi_g6041.t1	Marpolrud_MpTak_v6.1.genome_g2771.t1	Marpolrud_Mp1g20850.1	Maud_g1826.t1		Mnt-A_g17545.t1	Mou-A_g19752.t2	Mur-A_g5068.t1	NILSC1_g24499.t1	NILSC11_g11480.t1, NILSC11_g11481.t2	NILSC12_g12376.t1	NILSC13_g11604.t1	NILSC14_g19032.t3	NILSC15_g26691.t1	NILSC16_g26429.t1		NILSC18_g26650.t1	NILSC19_g9398.t2	NILSC2_g17601.t1			NILSC22_g27793.t1	NILSC23_g27134.t1	NILSC24_g24026.t1	NILSC25_g15309.t1	NILSC26_g14502.t1	NILSC27_g28424.t1	NILSC28_g10210.t1	NILSC3_g12524.t3	NILSC4_g23682.t1	NILSC5_g21422.t1	NILSC6_g19472.t1, NILSC6_g19471.t1	NILSC7_g10847.t1		NILSC9_g30641.t1	Ncathedral_g4237.t1	Nor-A_g10708.t1	Nor-B_g16744.t2	Nor-C_g5620.t1				Pra-B_g16379.t1	Pra-C_g22628.t1	RB2_g12244.t1	RES29_g2830.t1, RES29_g14955.t1	RES31_g17864.t1, RES31_g11994.t1	RES32_g3760.t1	RES33_g10800.t1	RES34_g6251.t3		RES41_g7110.t1	RES49_g5967.t1	RES50_g10776.t2	RES51_g24403.t1	RES52_g7673.t1	RES53_g11459.t1	Rhyl_g3241.t1	Sal-A_g9934.t3	Sevenoaks_g13551.t1	Silverstar_g19650.t1	TAK1_g11456.t1	TAK2_g128.t1, TAK2_g129.t2	Tony_g19954.t1	Tou-A_g23654.t1, Tou-A_g23653.t1	Tou-B_g17738.t1, Tou-B_g17737.t1	Tou-C_g3229.t1, Tou-C_g3228.t1	Tou-D_g23747.t1		Voe-A_g21884.t1, Voe-A_g21885.t2	Voe-B_g7986.t1	WRG_g15193.t1	WT-F_g16710.t1	Warwick_g2670.t2	Waverly_g11833.t1	Whitley_g21076.t1		YC-A_g18517.t1
N0.HOG0007034	OG0006063	n0	Aberdeen_g10245.t1	Ale-A_g5049.t1	Beaufort_g14857.t1		Ber-B_g11654.t1	Ber-C_g6756.t1	Ber-D_g24564.t1	Ber-F_g21115.t1	Bid-A_g10442.t1	Bie-A_g16842.t1	Bie-B_g14438.t1	Bie-C_g10758.t1	BoGa_v1_g2570.t1	Bonheur_g14409.t1	Bot-X_g9486.t1	Bristol_g14037.t1	Bul-A_g4089.t1	Bul-B_g18625.t1	Bul-C_g3277.t1	CA_g20687.t1	CAM1_g21775.t1	CAM2_g21051.t1	MarpolCA_g5002.t1	Cas-A_g2736.t1	Cas-B_g11647.t1	Cas-C_g9702.t1	Cas-D_g10104.t1	Cas-E_g17635.t1	Caz-A_g14828.t1	Crowsnest_g19821.t1	Dur-A_g17471.t1	Dutchpot_g19284.t1	Esc-A_g28094.t1	Field-2_g3560.t1	Gen-A_g3866.t1	Gen-B_g21690.t1	Gilesgate_g7026.t1	Glo-1_g2439.t1	Gormley_g2317.t1	Grafton_g16068.t1	Hec-A_g10736.t1	Hec-B_g15746.t1	Hec-C_g15935.t1	Hopeman_g16001.t1	Jimw_g3611.t1	L2BoGa_g11226.t1	L5BoGa_g851.t1	Lac-A_g16847.t1	Lakedist_g7521.t1	Lhj_g8268.t1	Liberton_g19754.t1	LouisXIII_g628.t1	Luc-A_g21951.t1	Luc-B_g20372.t1		Marpolmon_MpmSA2_1.0_genomic_ncbi_g1008.t1	Marpolpol_MppBR5_1.0_genomic_ncbi_g18648.t1	Marpolrud_MpTak_v6.1.genome_g2607.t1		Maud_g16732.t1	Mns-A_g4358.t1	Mnt-A_g14627.t1	Mou-A_g10417.t1	Mur-A_g18652.t1	NILSC1_g24440.t1	NILSC11_g20760.t1	NILSC12_g15180.t1	NILSC13_g12363.t1	NILSC14_g15134.t1	NILSC15_g12016.t1	NILSC16_g13791.t1	NILSC17_g9395.t1	NILSC18_g27972.t1	NILSC19_g2873.t1	NILSC2_g8479.t1		NILSC21_g16821.t1, NILSC21_g16820.t1	NILSC22_g11655.t1, NILSC22_g11654.t1	NILSC23_g1281.t1		NILSC25_g18682.t1	NILSC26_g12312.t1	NILSC27_g23304.t1	NILSC28_g1619.t1	NILSC3_g17261.t1	NILSC4_g9869.t1	NILSC5_g8122.t1	NILSC6_g22616.t1	NILSC7_g17872.t1	NILSC8_g23324.t1	NILSC9_g17651.t1	Ncathedral_g20313.t1	Nor-A_g18860.t1	Nor-B_g10892.t1	Nor-C_g21516.t1	Nor-D_g12416.t1	Nor-E_g4636.t1	Pra-A_g17436.t1	Pra-B_g10749.t1	Pra-C_g5119.t1	RB2_g13891.t1	RES29_g6450.t1	RES31_g15082.t1	RES32_g18165.t1	RES33_g5744.t1	RES34_g20109.t1	RES35_g16738.t1	RES41_g17857.t1	RES49_g17941.t1	RES50_g2292.t1, RES50_g2291.t1	RES51_g8512.t1	RES52_g16351.t1, RES52_g16352.t1	RES53_g1416.t1	Rhyl_g7362.t1	Sal-A_g4484.t1	Sevenoaks_g20804.t1	Silverstar_g9715.t1	TAK1_g8089.t1	TAK2_g18266.t1	Tony_g20455.t1	Tou-A_g14960.t1	Tou-B_g4556.t1	Tou-C_g7111.t1	Tou-D_g1400.t1	Tou-E_g3868.t1	Voe-A_g21053.t1	Voe-B_g12403.t1	WRG_g14997.t1	WT-F_g11760.t1	Warwick_g9235.t1	Waverly_g7363.t1	Whitley_g12231.t1	Withies_g3444.t1	YC-A_g21818.t1
N0.HOG0007035	OG0006064	n0	Aberdeen_g10247.t1	Ale-A_g5051.t1	Beaufort_g14855.t1		Ber-B_g11656.t1	Ber-C_g6758.t1	Ber-D_g24562.t1	Ber-F_g21113.t1	Bid-A_g10444.t1	Bie-A_g16840.t1	Bie-B_g14440.t1	Bie-C_g10756.t1	BoGa_v1_g2568.t1	Bonheur_g14407.t1	Bot-X_g9488.t1	Bristol_g14039.t1	Bul-A_g4091.t1	Bul-B_g18627.t1	Bul-C_g3279.t1	CA_g20685.t1	CAM1_g21777.t1	CAM2_g21049.t1	MarpolCA_g5000.t1	Cas-A_g5692.t1	Cas-B_g11649.t1	Cas-C_g24319.t1	Cas-D_g10106.t1	Cas-E_g17634.t1	Caz-A_g14826.t1	Crowsnest_g19819.t1	Dur-A_g17473.t1	Dutchpot_g19282.t1	Esc-A_g28092.t1	Field-2_g3562.t1	Gen-A_g3749.t1	Gen-B_g21692.t1	Gilesgate_g7024.t1	Glo-1_g2441.t1	Gormley_g2319.t1	Grafton_g16066.t1	Hec-A_g10738.t1	Hec-B_g15744.t1	Hec-C_g15937.t1	Hopeman_g15999.t1	Jimw_g3609.t1	L2BoGa_g11228.t1	L5BoGa_g849.t1	Lac-A_g16849.t1	Lakedist_g7519.t1	Lhj_g8270.t1	Liberton_g19752.t1	LouisXIII_g626.t1	Luc-A_g13460.t1	Luc-B_g20374.t1	Marpal_JIC_pilon2_Contfilteres_g5114.t1	Marpolmon_MpmSA2_1.0_genomic_ncbi_g1010.t1	Marpolpol_MppBR5_1.0_genomic_ncbi_g18650.t1	Marpolrud_MpTak_v6.1.genome_g2605.t1	Marpolrud_Mp1g19730.1	Maud_g16730.t1	Mns-A_g4356.t1	Mnt-A_g14629.t1	Mou-A_g10419.t1	Mur-A_g18654.t1	NILSC1_g24442.t1	NILSC11_g20762.t1	NILSC12_g15182.t1	NILSC13_g12361.t1	NILSC14_g15132.t1	NILSC15_g12014.t1	NILSC16_g13789.t1	NILSC17_g9392.t1	NILSC18_g27974.t1	NILSC19_g2871.t1	NILSC2_g8477.t1	NILSC20_g1888.t1	NILSC21_g16823.t1	NILSC22_g11657.t1	NILSC23_g1279.t1	NILSC24_g19714.t1	NILSC25_g18680.t1	NILSC26_g12310.t1	NILSC27_g23306.t1	NILSC28_g1621.t1	NILSC3_g17262.t1	NILSC4_g9867.t1	NILSC5_g8124.t1	NILSC6_g22618.t1	NILSC7_g17870.t1	NILSC8_g23322.t1	NILSC9_g17649.t1	Ncathedral_g20315.t1	Nor-A_g18858.t1	Nor-B_g10894.t1	Nor-C_g21518.t1	Nor-D_g12414.t1	Nor-E_g4634.t1	Pra-A_g17438.t1	Pra-B_g10751.t1	Pra-C_g5117.t1	RB2_g13893.t1	RES29_g6448.t1	RES31_g15080.t1	RES32_g18163.t1	RES33_g5746.t1	RES34_g20111.t1	RES35_g16737.t2	RES41_g17859.t1	RES49_g17939.t1	RES50_g2294.t1	RES51_g8510.t1	RES52_g16349.t1	RES53_g1414.t1	Rhyl_g7360.t1	Sal-A_g4486.t1	Sevenoaks_g20806.t1	Silverstar_g9717.t1	TAK1_g8091.t1	TAK2_g18268.t1	Tony_g20453.t1	Tou-A_g14958.t1	Tou-B_g4554.t1	Tou-C_g7113.t1	Tou-D_g1402.t1	Tou-E_g3870.t1	Voe-A_g21052.t1	Voe-B_g13837.t1	WRG_g14995.t1	WT-F_g11758.t1	Warwick_g9233.t1	Waverly_g7361.t1	Whitley_g12233.t1	Withies_g3446.t1	YC-A_g21816.t1
N0.HOG0007036	OG0006065	n0	Aberdeen_g10248.t1	Ale-A_g5052.t1	Beaufort_g14854.t1		Ber-B_g11657.t1	Ber-C_g6759.t1	Ber-D_g24561.t1	Ber-F_g21112.t1	Bid-A_g10445.t1	Bie-A_g16839.t1	Bie-B_g14441.t1	Bie-C_g10755.t1	BoGa_v1_g2567.t1	Bonheur_g14406.t1	Bot-X_g9489.t1	Bristol_g14040.t1	Bul-A_g4092.t1	Bul-B_g18628.t1	Bul-C_g3280.t1	CA_g20684.t1	CAM1_g21778.t1	CAM2_g21048.t1	MarpolCA_g4999.t1	Cas-A_g5693.t1	Cas-B_g11650.t1	Cas-C_g16501.t1	Cas-D_g10107.t1	Cas-E_g17633.t1	Caz-A_g14825.t1	Crowsnest_g19818.t1	Dur-A_g17474.t1	Dutchpot_g19281.t1	Esc-A_g28091.t1	Field-2_g3563.t1	Gen-A_g3748.t1	Gen-B_g21693.t1	Gilesgate_g7023.t1	Glo-1_g2442.t1	Gormley_g2320.t1	Grafton_g16065.t1	Hec-A_g124.t1	Hec-B_g15743.t1	Hec-C_g15938.t1	Hopeman_g15998.t1	Jimw_g3608.t1	L2BoGa_g11229.t1	L5BoGa_g848.t1	Lac-A_g16850.t1	Lakedist_g7518.t1	Lhj_g8271.t1	Liberton_g19751.t1	LouisXIII_g625.t1	Luc-A_g13459.t1	Luc-B_g20375.t1	Marpal_JIC_pilon2_Contfilteres_g5113.t1	Marpolmon_MpmSA2_1.0_genomic_ncbi_g1012.t1	Marpolpol_MppBR5_1.0_genomic_ncbi_g18652.t1	Marpolrud_MpTak_v6.1.genome_g2604.t1	Marpolrud_Mp1g19720.1	Maud_g16728.t1	Mns-A_g4355.t1	Mnt-A_g14630.t1	Mou-A_g10420.t1	Mur-A_g18655.t1	NILSC1_g24443.t1	NILSC11_g20763.t1	NILSC12_g15183.t1	NILSC13_g12360.t1	NILSC14_g15131.t1	NILSC15_g12013.t1	NILSC16_g13787.t1	NILSC17_g9391.t1	NILSC18_g27975.t1	NILSC19_g2870.t1	NILSC2_g8476.t1	NILSC20_g1887.t1	NILSC21_g16825.t1	NILSC22_g11658.t1	NILSC23_g1278.t1	NILSC24_g19715.t1	NILSC25_g18679.t1	NILSC26_g12309.t1	NILSC27_g23307.t1	NILSC28_g1622.t1	NILSC3_g17263.t1	NILSC4_g9866.t1	NILSC5_g8125.t1	NILSC6_g22619.t1	NILSC7_g17869.t1	NILSC8_g23321.t1	NILSC9_g17648.t1	Ncathedral_g20316.t1	Nor-A_g18857.t1	Nor-B_g10895.t1	Nor-C_g21519.t1	Nor-D_g12413.t1	Nor-E_g4633.t1	Pra-A_g17439.t1	Pra-B_g10753.t1	Pra-C_g5116.t1	RB2_g13894.t1	RES29_g6447.t1	RES31_g15079.t1	RES32_g18162.t1	RES33_g5747.t1	RES34_g20112.t1	RES35_g16736.t1	RES41_g17860.t1	RES49_g17938.t1	RES50_g2296.t1	RES51_g8509.t1	RES52_g16348.t1	RES53_g1413.t1	Rhyl_g7359.t1	Sal-A_g4487.t1	Sevenoaks_g20807.t1	Silverstar_g9718.t1	TAK1_g8092.t1	TAK2_g18269.t1	Tony_g20452.t1	Tou-A_g14957.t1	Tou-B_g4553.t1	Tou-C_g7114.t1	Tou-D_g1403.t1	Tou-E_g3871.t1	Voe-A_g21051.t1	Voe-B_g13838.t1	WRG_g14994.t1	WT-F_g11757.t1	Warwick_g9232.t1	Waverly_g7360.t1	Whitley_g12234.t1	Withies_g3447.t1	YC-A_g21814.t1
N0.HOG0007037	OG0006066	n0	Aberdeen_g10250.t1	Ale-A_g5054.t1	Beaufort_g14850.t1		Ber-B_g11659.t1	Ber-C_g6761.t1	Ber-D_g14987.t1	Ber-F_g21109.t1	Bid-A_g10447.t1	Bie-A_g16836.t1	Bie-B_g14443.t1	Bie-C_g10752.t1	BoGa_v1_g2564.t1	Bonheur_g8561.t1	Bot-X_g9491.t1	Bristol_g14042.t1	Bul-A_g4094.t1	Bul-B_g18631.t1	Bul-C_g3282.t1	CA_g20681.t1	CAM1_g21780.t1	CAM2_g21045.t1	MarpolCA_g4995.t1	Cas-A_g8082.t1	Cas-B_g11652.t1	Cas-C_g16876.t1	Cas-D_g10110.t1	Cas-E_g17630.t1	Caz-A_g6280.t1	Crowsnest_g19815.t1	Dur-A_g17476.t1	Dutchpot_g19278.t1	Esc-A_g28089.t1	Field-2_g19081.t1	Gen-A_g17535.t1	Gen-B_g21695.t1	Gilesgate_g7019.t1	Glo-1_g10798.t1	Gormley_g2323.t1	Grafton_g16063.t1	Hec-A_g126.t1	Hec-B_g15740.t1	Hec-C_g15940.t1	Hopeman_g15996.t1	Jimw_g3605.t1	L2BoGa_g11231.t1	L5BoGa_g3399.t1	Lac-A_g11940.t1	Lakedist_g7514.t1	Lhj_g8274.t1	Liberton_g7364.t1	LouisXIII_g622.t1	Luc-A_g1590.t1	Luc-B_g20378.t1	Marpal_JIC_pilon2_Contfilteres_g5107.t1	Marpolmon_MpmSA2_1.0_genomic_ncbi_g1017.t1	Marpolpol_MppBR5_1.0_genomic_ncbi_g18657.t1	Marpolrud_MpTak_v6.1.genome_g2599.t1	Marpolrud_Mp1g19680.1	Maud_g5517.t1	Mns-A_g4352.t1	Mnt-A_g14633.t1	Mou-A_g5252.t1	Mur-A_g18657.t1	NILSC1_g24446.t1	NILSC11_g3358.t1	NILSC12_g15186.t1	NILSC13_g12357.t1	NILSC14_g15129.t1	NILSC15_g12010.t1	NILSC16_g4676.t1	NILSC17_g20566.t1	NILSC18_g27977.t1	NILSC19_g2867.t1	NILSC2_g27489.t1	NILSC20_g16879.t1	NILSC21_g16829.t1	NILSC22_g11660.t1	NILSC23_g1274.t1	NILSC24_g12557.t1	NILSC25_g18676.t1	NILSC26_g12306.t1	NILSC27_g19466.t1	NILSC28_g17167.t1	NILSC3_g25850.t1	NILSC4_g9863.t1	NILSC5_g8127.t1	NILSC6_g22623.t1	NILSC7_g17866.t1	NILSC8_g17352.t1	NILSC9_g30181.t1	Ncathedral_g16934.t1	Nor-A_g18854.t1	Nor-B_g10898.t1	Nor-C_g21521.t1	Nor-D_g12410.t1	Nor-E_g4631.t1	Pra-A_g17443.t1	Pra-B_g10756.t1	Pra-C_g5113.t1	RB2_g1277.t1	RES29_g6444.t1	RES31_g15077.t1	RES32_g18160.t1	RES33_g5750.t1	RES34_g20114.t1	RES35_g16734.t1	RES41_g17862.t1	RES49_g17934.t1	RES50_g2300.t1	RES51_g8505.t1	RES52_g16345.t1	RES53_g1410.t1	Rhyl_g14051.t1	Sal-A_g4490.t1	Sevenoaks_g3179.t1	Silverstar_g15286.t1	TAK1_g8097.t1	TAK2_g18272.t1	Tony_g20449.t1	Tou-A_g14953.t1	Tou-B_g4549.t1	Tou-C_g7117.t1	Tou-D_g1407.t1	Tou-E_g3875.t1	Voe-A_g21048.t1	Voe-B_g5612.t1	WRG_g14990.t1	WT-F_g11755.t1	Warwick_g4643.t1	Waverly_g7357.t1	Whitley_g12726.t1	Withies_g3449.t1	YC-A_g20367.t1
N0.HOG0007038	OG0006067	n0	Aberdeen_g10261.t1	Ale-A_g7051.t1	Beaufort_g12253.t1	Ber-A_g2838.t1	Ber-B_g6323.t1	Ber-C_g7634.t1	Ber-D_g213.t1	Ber-F_g22093.t1	Bid-A_g13588.t1	Bie-A_g9438.t1	Bie-B_g14114.t1	Bie-C_g3173.t1	BoGa_v1_g22367.t1	Bonheur_g20113.t1	Bot-X_g14723.t1	Bristol_g14390.t1	Bul-A_g8135.t1	Bul-B_g13457.t1	Bul-C_g17148.t1	CA_g11086.t1	CAM1_g7410.t1	CAM2_g3941.t1	MarpolCA_g18302.t1	Cas-A_g20480.t1	Cas-B_g20211.t1	Cas-C_g7995.t1	Cas-D_g1326.t1	Cas-E_g15224.t1	Caz-A_g18066.t1	Crowsnest_g13959.t1	Dur-A_g4598.t1	Dutchpot_g3203.t1	Esc-A_g22430.t1	Field-2_g13042.t1	Gen-A_g3055.t1	Gen-B_g18513.t1	Gilesgate_g12103.t1	Glo-1_g11372.t1	Gormley_g6080.t1	Grafton_g96.t1	Hec-A_g12812.t1	Hec-B_g2600.t1	Hec-C_g10303.t1	Hopeman_g13968.t1	Jimw_g6685.t1	L2BoGa_g12533.t1	L5BoGa_g19571.t1	Lac-A_g18744.t1	Lakedist_g4619.t1	Lhj_g3394.t1	Liberton_g17740.t1	LouisXIII_g14602.t1	Luc-A_g14628.t1	Luc-B_g10300.t1	Marpal_JIC_pilon2_Contfilteres_g16116.t1	Marpolmon_MpmSA2_1.0_genomic_ncbi_g13998.t1	Marpolpol_MppBR5_1.0_genomic_ncbi_g2299.t1	Marpolrud_MpTak_v6.1.genome_g22217.t1	Marpolrud_Mp7g17330.1	Maud_g21313.t1	Mns-A_g5800.t1	Mnt-A_g2862.t1	Mou-A_g7267.t1	Mur-A_g6762.t1	NILSC1_g16925.t1	NILSC11_g6418.t1	NILSC12_g11601.t1	NILSC13_g656.t1	NILSC14_g12906.t1	NILSC15_g15893.t1	NILSC16_g27231.t1	NILSC17_g15280.t1	NILSC18_g6912.t1	NILSC19_g25145.t1	NILSC2_g23956.t1	NILSC20_g20906.t1	NILSC21_g23534.t1	NILSC22_g21942.t1	NILSC23_g11046.t1	NILSC24_g10995.t1	NILSC25_g25599.t1	NILSC26_g9606.t1	NILSC27_g15310.t1	NILSC28_g19818.t1	NILSC3_g27135.t1	NILSC4_g17286.t1	NILSC5_g7837.t1	NILSC6_g2422.t1	NILSC7_g6054.t1	NILSC8_g8990.t1	NILSC9_g15888.t1	Ncathedral_g2992.t1	Nor-A_g21576.t1	Nor-B_g8977.t1	Nor-C_g21700.t1		Nor-E_g8851.t1	Pra-A_g4809.t1	Pra-B_g7095.t1	Pra-C_g12531.t1	RB2_g15948.t1	RES29_g9832.t1	RES31_g1708.t1	RES32_g9164.t1	RES33_g26404.t1	RES34_g1330.t1	RES35_g13873.t1	RES41_g12556.t1	RES49_g15361.t1	RES50_g5831.t1	RES51_g4679.t1	RES52_g11931.t1	RES53_g8530.t1	Rhyl_g8311.t1	Sal-A_g3566.t1	Sevenoaks_g12912.t1	Silverstar_g19048.t1	TAK1_g949.t1	TAK2_g15097.t1	Tony_g13997.t1	Tou-A_g20451.t1	Tou-B_g14165.t1	Tou-C_g18152.t1	Tou-D_g22476.t1	Tou-E_g13580.t1	Voe-A_g2709.t1	Voe-B_g356.t1	WRG_g1707.t1	WT-F_g15957.t1	Warwick_g3921.t1	Waverly_g11630.t1	Whitley_g1885.t1	Withies_g13947.t1	YC-A_g20499.t1
N0.HOG0007039	OG0006068	n0	Aberdeen_g10263.t1	Ale-A_g7053.t1	Beaufort_g12255.t1	Ber-A_g2840.t1	Ber-B_g6321.t1	Ber-C_g7633.t1	Ber-D_g23087.t1	Ber-F_g22091.t1	Bid-A_g13586.t1	Bie-A_g9436.t1	Bie-B_g14112.t1	Bie-C_g3175.t1	BoGa_v1_g22369.t1	Bonheur_g20110.t1	Bot-X_g14724.t1	Bristol_g14392.t1	Bul-A_g8133.t1	Bul-B_g13459.t1	Bul-C_g17146.t1	CA_g11084.t1	CAM1_g7408.t1	CAM2_g3943.t1	MarpolCA_g18300.t1	Cas-A_g7341.t1	Cas-B_g20213.t1	Cas-C_g1150.t1	Cas-D_g1324.t1	Cas-E_g15222.t1	Caz-A_g18068.t1	Crowsnest_g13957.t1	Dur-A_g4600.t1	Dutchpot_g3201.t1	Esc-A_g22428.t1	Field-2_g13040.t1	Gen-A_g9622.t1	Gen-B_g18515.t1	Gilesgate_g12105.t1	Glo-1_g11374.t1	Gormley_g6082.t1	Grafton_g94.t1	Hec-A_g19490.t1	Hec-B_g2598.t1	Hec-C_g10301.t1	Hopeman_g13966.t1	Jimw_g3719.t1	L2BoGa_g12531.t1	L5BoGa_g19573.t1	Lac-A_g14577.t1	Lakedist_g4621.t1	Lhj_g3396.t1	Liberton_g17738.t1	LouisXIII_g14604.t1	Luc-A_g13334.t1	Luc-B_g10302.t1	Marpal_JIC_pilon2_Contfilteres_g16114.t1	Marpolmon_MpmSA2_1.0_genomic_ncbi_g14001.t1	Marpolpol_MppBR5_1.0_genomic_ncbi_g2301.t1	Marpolrud_MpTak_v6.1.genome_g22219.t1	Marpolrud_Mp7g17350.1	Maud_g21315.t1	Mns-A_g5798.t1	Mnt-A_g23475.t1	Mou-A_g7265.t1	Mur-A_g6760.t1	NILSC1_g16927.t1	NILSC11_g6420.t1	NILSC12_g11604.t1	NILSC13_g658.t1	NILSC14_g12909.t1	NILSC15_g15894.t1	NILSC16_g27229.t1	NILSC17_g17952.t1	NILSC18_g6914.t1	NILSC19_g25143.t1	NILSC2_g23958.t1	NILSC20_g20908.t1	NILSC21_g23531.t1	NILSC22_g21939.t1	NILSC23_g11048.t1	NILSC24_g7093.t1	NILSC25_g15445.t1	NILSC26_g9608.t1	NILSC27_g15307.t1	NILSC28_g19820.t1	NILSC3_g27133.t1	NILSC4_g17284.t1	NILSC5_g7835.t1	NILSC6_g2420.t1	NILSC7_g6056.t1	NILSC8_g6978.t1	NILSC9_g15890.t1	Ncathedral_g2994.t1	Nor-A_g21574.t1	Nor-B_g8975.t1	Nor-C_g21698.t1		Nor-E_g8852.t1	Pra-A_g4807.t1	Pra-B_g7097.t1	Pra-C_g12529.t1	RB2_g15946.t1	RES29_g9830.t1	RES31_g1710.t1	RES32_g9162.t1	RES33_g26407.t1	RES34_g460.t1	RES35_g5620.t1	RES41_g12558.t1	RES49_g15359.t1	RES50_g5834.t1	RES51_g4682.t1	RES52_g11928.t1	RES53_g8527.t1	Rhyl_g8313.t1	Sal-A_g3568.t1	Sevenoaks_g12910.t1	Silverstar_g19046.t1	TAK1_g951.t1	TAK2_g15095.t1	Tony_g13999.t1	Tou-A_g20449.t1	Tou-B_g14163.t1	Tou-C_g6340.t1	Tou-D_g22478.t1	Tou-E_g13578.t1	Voe-A_g2707.t1	Voe-B_g9561.t1	WRG_g1709.t1	WT-F_g15955.t1	Warwick_g3923.t1	Waverly_g11632.t1	Whitley_g1883.t1	Withies_g15543.t1	YC-A_g20501.t1
N0.HOG0007040	OG0006069	n0	Aberdeen_g10265.t1	Ale-A_g7055.t1	Beaufort_g12257.t1	Ber-A_g2842.t1	Ber-B_g6319.t1	Ber-C_g7631.t1	Ber-D_g23085.t1	Ber-F_g22089.t1	Bid-A_g13584.t1	Bie-A_g9434.t1	Bie-B_g14110.t1	Bie-C_g3177.t1	BoGa_v1_g22371.t1	Bonheur_g20108.t1	Bot-X_g14726.t1	Bristol_g21145.t1	Bul-A_g8131.t1	Bul-B_g13461.t1	Bul-C_g17144.t1	CA_g30506.t1	CAM1_g7406.t1	CAM2_g3945.t1	MarpolCA_g18298.t1	Cas-A_g7343.t1	Cas-B_g20215.t1	Cas-C_g1148.t1	Cas-D_g1322.t1	Cas-E_g15220.t1	Caz-A_g18070.t1	Crowsnest_g13955.t1	Dur-A_g4602.t1	Dutchpot_g2438.t1	Esc-A_g1234.t1	Field-2_g13038.t1	Gen-A_g398.t1	Gen-B_g10642.t1	Gilesgate_g12107.t1	Glo-1_g18047.t1	Gormley_g3749.t1	Grafton_g20943.t1	Hec-A_g8976.t1	Hec-B_g2596.t1	Hec-C_g10299.t1	Hopeman_g12434.t1	Jimw_g21042.t1	L2BoGa_g16729.t1	L5BoGa_g4627.t1	Lac-A_g17593.t1	Lakedist_g4623.t1	Lhj_g11831.t1	Liberton_g12718.t1	LouisXIII_g6297.t1	Luc-A_g12621.t1	Luc-B_g10304.t1	Marpal_JIC_pilon2_Contfilteres_g16112.t1	Marpolmon_MpmSA2_1.0_genomic_ncbi_g14003.t1	Marpolpol_MppBR5_1.0_genomic_ncbi_g2303.t1	Marpolrud_MpTak_v6.1.genome_g22221.t1	Marpolrud_Mp7g17370.1	Maud_g21317.t1	Mns-A_g5796.t1	Mnt-A_g23473.t1	Mou-A_g7263.t1	Mur-A_g6758.t1	NILSC1_g16929.t1	NILSC11_g6422.t1	NILSC12_g11606.t1	NILSC13_g660.t1	NILSC14_g12911.t1	NILSC15_g15896.t1	NILSC16_g27227.t1	NILSC17_g17954.t1	NILSC18_g6916.t1	NILSC19_g25141.t1	NILSC2_g23960.t1	NILSC20_g7908.t1	NILSC21_g23529.t1	NILSC22_g21937.t1	NILSC23_g11050.t1	NILSC24_g2178.t1	NILSC25_g15447.t1	NILSC26_g9610.t1	NILSC27_g15305.t1	NILSC28_g19822.t1	NILSC3_g27131.t1	NILSC4_g17282.t1	NILSC5_g6216.t1	NILSC6_g2418.t1	NILSC7_g2069.t1	NILSC8_g6980.t1	NILSC9_g15892.t1	Ncathedral_g5961.t1	Nor-A_g21572.t1	Nor-B_g8973.t1	Nor-C_g21696.t1		Nor-E_g8854.t1	Pra-A_g4805.t1	Pra-B_g7099.t1	Pra-C_g12527.t1	RB2_g11680.t1	RES29_g9828.t1	RES31_g1712.t1	RES32_g4438.t1	RES33_g26409.t1	RES34_g14214.t1	RES35_g27434.t2	RES41_g1963.t1	RES49_g15357.t1	RES50_g5836.t1	RES51_g4684.t1	RES52_g11926.t1	RES53_g8525.t1	Rhyl_g7391.t1	Sal-A_g3570.t1	Sevenoaks_g2324.t1	Silverstar_g19044.t1	TAK1_g953.t1	TAK2_g15093.t1	Tony_g21118.t1	Tou-A_g20447.t1	Tou-B_g14161.t1	Tou-C_g6342.t1	Tou-D_g22480.t1	Tou-E_g13576.t1	Voe-A_g2705.t1	Voe-B_g6471.t1	WRG_g1711.t1	WT-F_g9917.t1	Warwick_g21124.t1	Waverly_g14631.t1	Whitley_g3274.t1	Withies_g15545.t1	YC-A_g20503.t1
N0.HOG0007041	OG0006070	n0	Aberdeen_g10269.t1	Ale-A_g8926.t1	Beaufort_g3765.t1		Ber-B_g22252.t1	Ber-C_g15297.t1	Ber-D_g24003.t1	Ber-F_g14580.t1	Bid-A_g7379.t1	Bie-A_g11257.t1	Bie-B_g12196.t1	Bie-C_g10086.t1	BoGa_v1_g15757.t1	Bonheur_g9625.t1	Bot-X_g3246.t1	Bristol_g9258.t1	Bul-A_g16408.t1	Bul-B_g2594.t1	Bul-C_g21052.t1	CA_g7764.t1	CAM1_g15292.t1	CAM2_g3540.t1	MarpolCA_g11447.t1	Cas-A_g5239.t1	Cas-B_g4213.t1	Cas-C_g4298.t1	Cas-D_g9749.t1	Cas-E_g7433.t1	Caz-A_g21458.t1	Crowsnest_g21536.t1	Dur-A_g12090.t1	Dutchpot_g8363.t1	Esc-A_g27394.t1	Field-2_g20392.t1	Gen-A_g565.t1	Gen-B_g163.t1	Gilesgate_g7684.t1	Glo-1_g9453.t1	Gormley_g4349.t1	Grafton_g13086.t1	Hec-A_g15054.t1	Hec-B_g4962.t1	Hec-C_g20099.t1	Hopeman_g16706.t1	Jimw_g11568.t1	L2BoGa_g8777.t1	L5BoGa_g12658.t1	Lac-A_g17738.t1	Lakedist_g12487.t1	Lhj_g10730.t1	Liberton_g15509.t1	LouisXIII_g21659.t1	Luc-A_g3714.t1	Luc-B_g23588.t1	Marpal_JIC_pilon2_Contfilteres_g3407.t1	Marpolmon_MpmSA2_1.0_genomic_ncbi_g2532.t1	Marpolpol_MppBR5_1.0_genomic_ncbi_g23671.t1	Marpolrud_MpTak_v6.1.genome_g15798.t1	Marpolrud_Mp5g13770.1	Maud_g7382.t1	Mns-A_g6145.t1	Mnt-A_g20256.t1	Mou-A_g8814.t1	Mur-A_g24852.t1	NILSC1_g2770.t1	NILSC11_g30794.t1	NILSC12_g22448.t1	NILSC13_g13074.t1	NILSC14_g9897.t1	NILSC15_g22328.t1	NILSC16_g14369.t1	NILSC17_g11330.t1	NILSC18_g12626.t1	NILSC19_g19441.t1	NILSC2_g10308.t1	NILSC20_g10243.t1	NILSC21_g9768.t1	NILSC22_g4231.t1	NILSC23_g9611.t1	NILSC24_g15761.t1	NILSC25_g3345.t1	NILSC26_g3253.t1	NILSC27_g20548.t1	NILSC28_g5031.t1	NILSC3_g10578.t1	NILSC4_g5690.t1	NILSC5_g28408.t1	NILSC6_g2218.t1	NILSC7_g2318.t1	NILSC8_g8730.t1	NILSC9_g24376.t1	Ncathedral_g8337.t1	Nor-A_g3796.t1	Nor-B_g12598.t1	Nor-C_g9303.t1	Nor-D_g10159.t1	Nor-E_g15307.t1	Pra-A_g1273.t1	Pra-B_g4329.t1	Pra-C_g17127.t1	RB2_g14077.t1	RES29_g21057.t1	RES31_g18103.t1	RES32_g2825.t1	RES33_g10489.t1	RES34_g6925.t1	RES35_g26873.t1	RES41_g12425.t1	RES49_g18660.t1	RES50_g15835.t1	RES51_g26421.t1	RES52_g12793.t1	RES53_g8316.t1	Rhyl_g5236.t1	Sal-A_g20690.t1	Sevenoaks_g3319.t1	Silverstar_g5598.t1	TAK1_g17622.t1	TAK2_g14766.t1	Tony_g12109.t1	Tou-A_g1025.t1	Tou-B_g23682.t1	Tou-C_g18092.t1	Tou-D_g7765.t1	Tou-E_g39.t1	Voe-A_g17314.t1	Voe-B_g9600.t1	WRG_g4511.t1	WT-F_g713.t1	Warwick_g7205.t1	Waverly_g11768.t1	Whitley_g3880.t1	Withies_g3460.t1	YC-A_g5052.t1
N0.HOG0007042	OG0006071	n0	Aberdeen_g10274.t1	Ale-A_g22571.t1	Beaufort_g16803.t1	Ber-A_g10757.t1	Ber-B_g3609.t1	Ber-C_g15916.t1	Ber-D_g3814.t1	Ber-F_g21190.t1	Bid-A_g10033.t1	Bie-A_g9085.t1	Bie-B_g19519.t1	Bie-C_g2902.t1	BoGa_v1_g12803.t1	Bonheur_g13933.t1	Bot-X_g7153.t1	Bristol_g18731.t1	Bul-A_g5472.t1	Bul-B_g8481.t1	Bul-C_g16309.t1	CA_g3998.t1	CAM1_g13802.t1	CAM2_g10093.t1	MarpolCA_g21294.t1	Cas-A_g20787.t1	Cas-B_g139.t1	Cas-C_g14721.t1	Cas-D_g12738.t1	Cas-E_g7219.t1	Caz-A_g23127.t1	Crowsnest_g13744.t1	Dur-A_g5220.t1	Dutchpot_g7494.t1	Esc-A_g24950.t1	Field-2_g8625.t1	Gen-A_g11203.t1	Gen-B_g2378.t1	Gilesgate_g6400.t1	Glo-1_g17629.t1	Gormley_g5935.t1	Grafton_g12025.t1	Hec-A_g1299.t1	Hec-B_g824.t1	Hec-C_g3245.t1	Hopeman_g10031.t1	Jimw_g16800.t1	L2BoGa_g5777.t1	L5BoGa_g2531.t1	Lac-A_g20867.t1	Lakedist_g15501.t1	Lhj_g11399.t1	Liberton_g18560.t1	LouisXIII_g3731.t1	Luc-A_g3624.t1	Luc-B_g9588.t1	Marpal_JIC_pilon2_Contfilteres_g2644.t1	Marpolmon_MpmSA2_1.0_genomic_ncbi_g2043.t1	Marpolpol_MppBR5_1.0_genomic_ncbi_g5268.t1	Marpolrud_MpTak_v6.1.genome_g12886.t1	Marpolrud_Mp4g15960.2	Maud_g8396.t1	Mns-A_g20186.t1	Mnt-A_g23198.t1	Mou-A_g5311.t1	Mur-A_g10543.t1	NILSC1_g1639.t1	NILSC11_g21413.t1	NILSC12_g15211.t1	NILSC13_g10449.t1	NILSC14_g23545.t1	NILSC15_g11395.t1	NILSC16_g1591.t1	NILSC17_g6405.t1	NILSC18_g25594.t1	NILSC19_g20880.t1	NILSC2_g26183.t1	NILSC20_g13151.t1	NILSC21_g20571.t1	NILSC22_g27132.t1	NILSC23_g4738.t1	NILSC24_g3758.t1	NILSC25_g1926.t1	NILSC26_g12111.t1	NILSC27_g30746.t1	NILSC28_g20839.t1	NILSC3_g20385.t1	NILSC4_g16707.t1	NILSC5_g27747.t1	NILSC6_g29890.t1	NILSC7_g19438.t1	NILSC8_g9647.t1	NILSC9_g34791.t1	Ncathedral_g18436.t1	Nor-A_g6955.t1	Nor-B_g14442.t1	Nor-C_g8844.t1		Nor-E_g16693.t1	Pra-A_g14775.t1	Pra-B_g4301.t1	Pra-C_g1225.t1	RB2_g3134.t1	RES29_g15392.t1	RES31_g14194.t1	RES32_g9220.t1	RES33_g3818.t1	RES34_g22526.t1	RES35_g21556.t1	RES41_g15306.t1	RES49_g2743.t1	RES50_g11456.t1	RES51_g18051.t1	RES52_g11207.t1	RES53_g9104.t1	Rhyl_g8097.t1	Sal-A_g22237.t1	Sevenoaks_g6138.t1	Silverstar_g16255.t1	TAK1_g1260.t1	TAK2_g6387.t1	Tony_g16585.t1	Tou-A_g14704.t1	Tou-B_g18620.t1	Tou-C_g638.t1	Tou-D_g21725.t1	Tou-E_g20261.t1	Voe-A_g4982.t1	Voe-B_g5017.t1	WRG_g19584.t1	WT-F_g8727.t1	Warwick_g9493.t1	Waverly_g5952.t1	Whitley_g21291.t1	Withies_g19627.t1	YC-A_g11654.t1
N0.HOG0007043	OG0006072	n0	Aberdeen_g10305.t1	Ale-A_g16369.t1	Beaufort_g438.t1		Ber-B_g14049.t1	Ber-C_g1683.t1	Ber-D_g12052.t1	Ber-F_g21709.t1	Bid-A_g1659.t1	Bie-A_g21593.t1	Bie-B_g16369.t1	Bie-C_g18431.t1	BoGa_v1_g9189.t1	Bonheur_g14731.t1	Bot-X_g18033.t1	Bristol_g4295.t1	Bul-A_g26218.t1	Bul-B_g2899.t1	Bul-C_g2854.t1	CA_g22625.t1	CAM1_g1372.t1	CAM2_g16616.t1	MarpolCA_g2918.t1	Cas-A_g16757.t1	Cas-B_g19510.t1	Cas-C_g14159.t1	Cas-D_g6370.t1	Cas-E_g8443.t1	Caz-A_g5174.t1	Crowsnest_g18425.t1	Dur-A_g13913.t1	Dutchpot_g568.t1	Esc-A_g16426.t1	Field-2_g18298.t1	Gen-A_g18150.t1	Gen-B_g9186.t1	Gilesgate_g152.t1	Glo-1_g10467.t1	Gormley_g15780.t1	Grafton_g12038.t1	Hec-A_g9010.t1	Hec-B_g10989.t1	Hec-C_g18125.t1	Hopeman_g3670.t1	Jimw_g20075.t1	L2BoGa_g14843.t1	L5BoGa_g3022.t1	Lac-A_g10527.t1	Lakedist_g18738.t1	Lhj_g10195.t1	Liberton_g10909.t1	LouisXIII_g20252.t1	Luc-A_g11441.t1	Luc-B_g19679.t1	Marpal_JIC_pilon2_Contfilteres_g1174.t1	Marpolmon_MpmSA2_1.0_genomic_ncbi_g14248.t1	Marpolpol_MppBR5_1.0_genomic_ncbi_g13359.t1	Marpolrud_MpTak_v6.1.genome_g9166.t1	Marpolrud_Mp3g12740.1	Maud_g14371.t1	Mns-A_g11757.t1	Mnt-A_g23506.t1	Mou-A_g7950.t1	Mur-A_g2633.t1	NILSC1_g25242.t1	NILSC11_g26635.t1	NILSC12_g16350.t1	NILSC13_g14289.t1	NILSC14_g3259.t1	NILSC15_g20900.t1	NILSC16_g652.t1	NILSC17_g20945.t1	NILSC18_g5957.t1	NILSC19_g24417.t1	NILSC2_g11523.t1	NILSC20_g11105.t1	NILSC21_g2437.t1	NILSC22_g13856.t1	NILSC23_g17169.t1	NILSC24_g15338.t1	NILSC25_g19384.t1	NILSC26_g6133.t1	NILSC27_g3917.t1	NILSC28_g14628.t1	NILSC3_g14939.t1	NILSC4_g2845.t1	NILSC5_g17494.t1	NILSC6_g27628.t1	NILSC7_g14874.t1	NILSC8_g2942.t1	NILSC9_g32976.t1	Ncathedral_g20266.t1	Nor-A_g15469.t1	Nor-B_g7014.t1	Nor-C_g17548.t1	Nor-D_g9476.t1	Nor-E_g6127.t1	Pra-A_g21393.t1	Pra-B_g19930.t1	Pra-C_g18195.t1	RB2_g14697.t1	RES29_g2799.t1	RES31_g12217.t1	RES32_g22081.t1	RES33_g25426.t1	RES34_g3612.t1	RES35_g17012.t1	RES41_g5561.t1	RES49_g18949.t1	RES50_g18417.t1	RES51_g15871.t1	RES52_g5260.t1	RES53_g3975.t1	Rhyl_g16116.t1	Sal-A_g10077.t1	Sevenoaks_g11530.t1	Silverstar_g16632.t1	TAK1_g5794.t1	TAK2_g17302.t1	Tony_g15244.t1	Tou-A_g25071.t1	Tou-B_g17290.t1	Tou-C_g17229.t1	Tou-D_g1788.t1	Tou-E_g1555.t1	Voe-A_g17082.t1	Voe-B_g16636.t1	WRG_g10733.t1	WT-F_g5014.t1	Warwick_g14438.t1	Waverly_g6391.t1	Whitley_g15251.t1	Withies_g5100.t1	YC-A_g18319.t1
N0.HOG0007044	OG0006073	n0	Aberdeen_g10306.t1	Ale-A_g16370.t1	Beaufort_g437.t1		Ber-B_g14050.t1	Ber-C_g1682.t1	Ber-D_g12051.t1	Ber-F_g21708.t1	Bid-A_g1660.t1	Bie-A_g21594.t1	Bie-B_g16370.t1	Bie-C_g18430.t1	BoGa_v1_g9190.t1	Bonheur_g14732.t1	Bot-X_g18032.t1	Bristol_g4296.t1	Bul-A_g26219.t1	Bul-B_g2898.t1	Bul-C_g2855.t1	CA_g22624.t1	CAM1_g1371.t1	CAM2_g16617.t1	MarpolCA_g2917.t1	Cas-A_g16758.t1	Cas-B_g19509.t1	Cas-C_g14160.t1	Cas-D_g6371.t1	Cas-E_g8444.t1	Caz-A_g5173.t1	Crowsnest_g18424.t1	Dur-A_g13914.t1	Dutchpot_g569.t1	Esc-A_g16425.t1	Field-2_g18297.t1	Gen-A_g10712.t1	Gen-B_g9187.t1	Gilesgate_g151.t1	Glo-1_g10466.t1	Gormley_g15779.t1	Grafton_g12039.t1	Hec-A_g9011.t1	Hec-B_g10990.t1	Hec-C_g18126.t1	Hopeman_g3671.t1	Jimw_g20074.t1	L2BoGa_g14844.t1	L5BoGa_g3021.t1	Lac-A_g10526.t1	Lakedist_g18739.t1	Lhj_g10196.t1	Liberton_g10908.t1	LouisXIII_g20253.t1	Luc-A_g11440.t1	Luc-B_g19678.t1	Marpal_JIC_pilon2_Contfilteres_g1175.t1	Marpolmon_MpmSA2_1.0_genomic_ncbi_g14249.t1	Marpolpol_MppBR5_1.0_genomic_ncbi_g13360.t1	Marpolrud_MpTak_v6.1.genome_g9167.t1	Marpolrud_Mp3g12750.1	Maud_g14372.t1	Mns-A_g11758.t1	Mnt-A_g23505.t1	Mou-A_g7951.t1	Mur-A_g2634.t1	NILSC1_g25241.t1	NILSC11_g26634.t1	NILSC12_g16349.t1	NILSC13_g14288.t1	NILSC14_g3258.t1	NILSC15_g20899.t1	NILSC16_g651.t1	NILSC17_g13990.t1	NILSC18_g5956.t1	NILSC19_g24418.t1	NILSC2_g11522.t1	NILSC20_g11106.t1	NILSC21_g2438.t1	NILSC22_g13855.t1	NILSC23_g17170.t1	NILSC24_g15337.t1	NILSC25_g19383.t1	NILSC26_g6134.t1	NILSC27_g3918.t1	NILSC28_g14629.t1	NILSC3_g14938.t1	NILSC4_g2846.t1	NILSC5_g17495.t1	NILSC6_g27627.t1	NILSC7_g14875.t1	NILSC8_g2941.t1	NILSC9_g32975.t1	Ncathedral_g20265.t1	Nor-A_g15468.t1	Nor-B_g7015.t1	Nor-C_g17547.t1	Nor-D_g9475.t1	Nor-E_g6126.t1	Pra-A_g21394.t1	Pra-B_g19931.t1	Pra-C_g18194.t1	RB2_g3996.t1	RES29_g2800.t1	RES31_g12218.t1	RES32_g22082.t1	RES33_g25425.t1	RES34_g3613.t1	RES35_g17011.t1	RES41_g5562.t1	RES49_g18950.t1	RES50_g18418.t1	RES51_g15872.t1	RES52_g5261.t1	RES53_g3974.t1	Rhyl_g16117.t1	Sal-A_g10076.t1	Sevenoaks_g11531.t1	Silverstar_g16633.t1	TAK1_g5795.t1	TAK2_g17303.t1	Tony_g15245.t1	Tou-A_g25072.t1	Tou-B_g17291.t1	Tou-C_g17230.t1	Tou-D_g1789.t1	Tou-E_g1556.t1	Voe-A_g17083.t1	Voe-B_g16637.t1	WRG_g10734.t1	WT-F_g5015.t1	Warwick_g14439.t1	Waverly_g6390.t1	Whitley_g15252.t1	Withies_g5099.t1	YC-A_g18318.t1
N0.HOG0007045	OG0006074	n0	Aberdeen_g10319.t1	Ale-A_g3833.t1	Beaufort_g17654.t1	Ber-A_g12488.t1	Ber-B_g12536.t1	Ber-C_g2247.t1	Ber-D_g20896.t1	Ber-F_g22459.t1	Bid-A_g20105.t1	Bie-A_g15296.t1	Bie-B_g6752.t1	Bie-C_g10285.t1	BoGa_v1_g10236.t1	Bonheur_g10337.t1	Bot-X_g16644.t1	Bristol_g16311.t1	Bul-A_g16526.t1	Bul-B_g8779.t1	Bul-C_g13194.t1	CA_g12667.t1, CA_g2956.t1, CA_g13472.t1, CA_g26473.t1	CAM1_g9042.t1	CAM2_g18224.t1	MarpolCA_g860.t1	Cas-A_g16175.t1	Cas-B_g18992.t1	Cas-C_g21424.t1	Cas-D_g7332.t1	Cas-E_g1396.t1	Caz-A_g16256.t1	Crowsnest_g7065.t1	Dur-A_g12184.t1	Dutchpot_g18133.t1	Esc-A_g16077.t1	Field-2_g13129.t1	Gen-A_g14303.t1	Gen-B_g11309.t1	Gilesgate_g15343.t1	Glo-1_g4103.t1	Gormley_g5896.t1	Grafton_g8762.t1	Hec-A_g19595.t1	Hec-B_g3079.t1	Hec-C_g17425.t1	Hopeman_g3267.t1	Jimw_g14755.t1	L2BoGa_g9536.t1	L5BoGa_g8717.t1	Lac-A_g19985.t1	Lakedist_g22166.t1	Lhj_g14834.t1	Liberton_g8753.t1	LouisXIII_g817.t1	Luc-A_g8813.t1	Luc-B_g17023.t1	Marpal_JIC_pilon2_Contfilteres_g6121.t1	Marpolmon_MpmSA2_1.0_genomic_ncbi_g20429.t1	Marpolpol_MppBR5_1.0_genomic_ncbi_g19426.t1	Marpolrud_MpTak_v6.1.genome_g10235.t1	Marpolrud_Mp3g21220.1	Maud_g11022.t1	Mns-A_g54.t1	Mnt-A_g16819.t1	Mou-A_g7457.t1	Mur-A_g8291.t1	NILSC1_g12984.t1	NILSC11_g13296.t1	NILSC12_g25386.t1	NILSC13_g15212.t1	NILSC14_g10562.t1	NILSC15_g15023.t1	NILSC16_g12111.t1	NILSC17_g1797.t1	NILSC18_g18914.t1	NILSC19_g17746.t1	NILSC2_g375.t1		NILSC21_g21579.t1	NILSC22_g14922.t1	NILSC23_g12820.t1		NILSC25_g18317.t1	NILSC26_g15873.t1	NILSC27_g22672.t1	NILSC28_g18987.t1	NILSC3_g1610.t1	NILSC4_g795.t1, NILSC4_g31.t1	NILSC5_g11162.t1	NILSC6_g28594.t1	NILSC7_g31168.t1	NILSC8_g16701.t1	NILSC9_g36007.t1	Ncathedral_g7986.t1	Nor-A_g109.t1	Nor-B_g7221.t1	Nor-C_g1972.t1		Nor-E_g5062.t1	Pra-A_g17077.t1	Pra-B_g9073.t1	Pra-C_g1488.t1		RES29_g20985.t1	RES31_g8388.t1	RES32_g25728.t1	RES33_g11459.t1	RES34_g15867.t1		RES41_g6361.t1	RES49_g13806.t1	RES50_g3901.t1	RES51_g20255.t1	RES52_g8489.t1	RES53_g8746.t1	Rhyl_g17895.t1	Sal-A_g14810.t1	Sevenoaks_g14004.t1	Silverstar_g12969.t1	TAK1_g2414.t1	TAK2_g4544.t1	Tony_g14714.t1	Tou-A_g25006.t1	Tou-B_g14872.t1	Tou-C_g2487.t1	Tou-D_g22437.t1	Tou-E_g15646.t1	Voe-A_g11269.t1	Voe-B_g16654.t1	WRG_g5892.t1	WT-F_g3894.t1	Warwick_g257.t1	Waverly_g20090.t1	Whitley_g14703.t1	Withies_g2875.t1	YC-A_g13251.t1
N0.HOG0007046	OG0006075	n0	Aberdeen_g10321.t1	Ale-A_g3832.t1	Beaufort_g17656.t1		Ber-B_g12538.t1	Ber-C_g2245.t1	Ber-D_g20894.t1, Ber-D_g10182.t1	Ber-F_g22460.t1	Bid-A_g20103.t1	Bie-A_g15294.t1	Bie-B_g6750.t1	Bie-C_g10287.t1	BoGa_v1_g10238.t2	Bonheur_g18037.t1	Bot-X_g16646.t1	Bristol_g11092.t1	Bul-A_g16524.t1	Bul-B_g8781.t1	Bul-C_g13196.t1	CA_g12666.t1	CAM1_g9040.t1	CAM2_g18222.t1	MarpolCA_g858.t1	Cas-A_g10224.t1	Cas-B_g18990.t1	Cas-C_g20129.t1	Cas-D_g7330.t1	Cas-E_g1394.t1	Caz-A_g16255.t1	Crowsnest_g7067.t1	Dur-A_g12182.t1	Dutchpot_g18131.t1	Esc-A_g16075.t1	Field-2_g13131.t1	Gen-A_g33023.t1, Gen-A_g21715.t1	Gen-B_g11311.t1	Gilesgate_g15342.t1	Glo-1_g15184.t1	Gormley_g5894.t1	Grafton_g17414.t1	Hec-A_g10047.t1	Hec-B_g3077.t1	Hec-C_g17427.t1	Hopeman_g3269.t1	Jimw_g14753.t1	L2BoGa_g9534.t1	L5BoGa_g8718.t1	Lac-A_g21085.t1	Lakedist_g22164.t1	Lhj_g14833.t1	Liberton_g8755.t1	LouisXIII_g815.t1	Luc-A_g19322.t1	Luc-B_g17025.t1	Marpal_JIC_pilon2_Contfilteres_g6119.t1	Marpolmon_MpmSA2_1.0_genomic_ncbi_g20431.t1	Marpolpol_MppBR5_1.0_genomic_ncbi_g19424.t1	Marpolrud_MpTak_v6.1.genome_g10237.t2	Marpolrud_Mp3g21250.1	Maud_g11021.t1	Mns-A_g56.t1	Mnt-A_g16821.t1	Mou-A_g7459.t1	Mur-A_g8293.t1	NILSC1_g12982.t1	NILSC11_g13297.t1		NILSC13_g15214.t1	NILSC14_g6445.t1	NILSC15_g15022.t1	NILSC16_g12109.t1	NILSC17_g7597.t1	NILSC18_g11155.t1	NILSC19_g17748.t1	NILSC2_g377.t1	NILSC20_g19126.t1	NILSC21_g3398.t1	NILSC22_g5830.t1	NILSC23_g24320.t1	NILSC24_g24901.t1	NILSC25_g18315.t1	NILSC26_g15871.t1	NILSC27_g22781.t1	NILSC28_g18988.t1	NILSC3_g1608.t1	NILSC4_g797.t1	NILSC5_g11163.t1	NILSC6_g28592.t1	NILSC7_g31170.t1	NILSC8_g14328.t1	NILSC9_g36008.t1	Ncathedral_g747.t1	Nor-A_g107.t1	Nor-B_g7223.t1	Nor-C_g1974.t1		Nor-E_g5060.t1	Pra-A_g17079.t1	Pra-B_g15671.t1	Pra-C_g1490.t1	RB2_g979.t1	RES29_g20984.t1	RES31_g8390.t1	RES32_g8843.t1, RES32_g25726.t1	RES33_g4972.t1	RES34_g15869.t1		RES41_g6363.t1	RES49_g13804.t1	RES50_g12514.t1	RES51_g18774.t1	RES52_g3528.t1	RES53_g20336.t1	Rhyl_g17897.t1	Sal-A_g14812.t1	Sevenoaks_g14006.t1	Silverstar_g15029.t1	TAK1_g2412.t1	TAK2_g4542.t1	Tony_g14712.t1	Tou-A_g25004.t1	Tou-B_g14870.t1	Tou-C_g2489.t1	Tou-D_g22435.t1	Tou-E_g15644.t1	Voe-A_g11267.t1	Voe-B_g8810.t1	WRG_g5891.t1	WT-F_g3896.t1	Warwick_g258.t1	Waverly_g20092.t1	Whitley_g14702.t1	Withies_g5523.t1	YC-A_g13252.t1
N0.HOG0007047	OG0006076	n0	Aberdeen_g1033.t1	Ale-A_g5694.t1	Beaufort_g18650.t1	Ber-A_g5675.t1	Ber-B_g1148.t1	Ber-C_g11408.t1	Ber-D_g12638.t1	Ber-F_g17350.t1	Bid-A_g1687.t1	Bie-A_g17526.t1	Bie-B_g6893.t1	Bie-C_g10271.t1	BoGa_v1_g20843.t1	Bonheur_g18641.t1	Bot-X_g15542.t1	Bristol_g6059.t1	Bul-A_g7928.t1	Bul-B_g1956.t1	Bul-C_g7278.t1	CA_g17783.t1	CAM1_g21856.t1	CAM2_g451.t1	MarpolCA_g15001.t1	Cas-A_g8415.t1	Cas-B_g2450.t1	Cas-C_g16323.t1	Cas-D_g17127.t1	Cas-E_g4592.t1	Caz-A_g5430.t1	Crowsnest_g7739.t1	Dur-A_g18875.t1	Dutchpot_g14650.t1	Esc-A_g759.t1	Field-2_g16575.t1	Gen-A_g14468.t1	Gen-B_g21546.t1	Gilesgate_g21625.t1	Glo-1_g9344.t1	Gormley_g3607.t1	Grafton_g4155.t1	Hec-A_g20447.t1	Hec-B_g18276.t1	Hec-C_g12705.t1	Hopeman_g8389.t1	Jimw_g4942.t1	L2BoGa_g5251.t1	L5BoGa_g8639.t1	Lac-A_g4544.t1	Lakedist_g9253.t1	Lhj_g18698.t1	Liberton_g12073.t1	LouisXIII_g5112.t1	Luc-A_g23815.t1	Luc-B_g13763.t1	Marpal_JIC_pilon2_Contfilteres_g7302.t1	Marpolmon_MpmSA2_1.0_genomic_ncbi_g6939.t1	Marpolpol_MppBR5_1.0_genomic_ncbi_g18464.t1	Marpolrud_MpTak_v6.1.genome_g20761.t1	Marpolrud_Mp7g05960.1	Maud_g5974.t1	Mns-A_g14218.t1	Mnt-A_g11315.t1	Mou-A_g3916.t1	Mur-A_g6294.t1	NILSC1_g7500.t1	NILSC11_g23651.t1	NILSC12_g17958.t1	NILSC13_g237.t1	NILSC14_g22555.t1	NILSC15_g21058.t1	NILSC16_g26468.t1	NILSC17_g18878.t1	NILSC18_g21799.t1	NILSC19_g8676.t1	NILSC2_g18404.t1	NILSC20_g16771.t1	NILSC21_g15360.t1	NILSC22_g15385.t1	NILSC23_g4942.t1	NILSC24_g6251.t1	NILSC25_g25403.t1	NILSC26_g19439.t1	NILSC27_g25135.t1	NILSC28_g21124.t1	NILSC3_g386.t1	NILSC4_g24637.t1	NILSC5_g6420.t1	NILSC6_g14738.t1	NILSC7_g5225.t1	NILSC8_g22271.t1	NILSC9_g33546.t1	Ncathedral_g16467.t1	Nor-A_g17068.t1	Nor-B_g19200.t1	Nor-C_g11063.t1		Nor-E_g263.t1	Pra-A_g16360.t1	Pra-B_g5500.t1	Pra-C_g17975.t1	RB2_g13072.t1	RES29_g19003.t1	RES31_g4851.t1	RES32_g1153.t1	RES33_g23762.t1	RES34_g3914.t1	RES35_g16181.t1	RES41_g14315.t1	RES49_g2782.t1	RES50_g8821.t1	RES51_g26737.t1	RES52_g5973.t1	RES53_g18420.t1	Rhyl_g13640.t1	Sal-A_g8685.t1	Sevenoaks_g14982.t1	Silverstar_g14569.t1	TAK1_g14789.t1	TAK2_g15881.t1	Tony_g19928.t1	Tou-A_g22330.t1	Tou-B_g15241.t1	Tou-C_g22822.t1	Tou-D_g6623.t1	Tou-E_g11903.t1	Voe-A_g4178.t1	Voe-B_g14911.t1	WRG_g17683.t1	WT-F_g15198.t1	Warwick_g14409.t1	Waverly_g7120.t1	Whitley_g14129.t1	Withies_g5886.t1	YC-A_g1151.t1
N0.HOG0007048	OG0006077	n0	Aberdeen_g10334.t1	Ale-A_g10206.t1	Beaufort_g19814.t1		Ber-B_g18215.t1	Ber-C_g11843.t1	Ber-D_g13933.t1	Ber-F_g8627.t1	Bid-A_g13620.t1	Bie-A_g10486.t1	Bie-B_g20103.t1	Bie-C_g18335.t1	BoGa_v1_g6794.t1	Bonheur_g18090.t1	Bot-X_g12792.t1	Bristol_g4732.t1	Bul-A_g7155.t1	Bul-B_g11425.t1	Bul-C_g21705.t1	CA_g8362.t1	CAM1_g347.t1	CAM2_g9346.t1	MarpolCA_g8903.t1	Cas-A_g19079.t1	Cas-B_g2212.t1	Cas-C_g22622.t1	Cas-D_g8211.t1	Cas-E_g14636.t1	Caz-A_g23306.t1	Crowsnest_g14653.t1	Dur-A_g10401.t1	Dutchpot_g8594.t1	Esc-A_g25905.t1	Field-2_g5776.t1	Gen-A_g229.t1	Gen-B_g4571.t1	Gilesgate_g8557.t1	Glo-1_g811.t1	Gormley_g15982.t1	Grafton_g10549.t1	Hec-A_g17583.t1	Hec-B_g2212.t1	Hec-C_g15228.t1	Hopeman_g2132.t1	Jimw_g9787.t1	L2BoGa_g12187.t1	L5BoGa_g12578.t1	Lac-A_g3150.t1	Lakedist_g15189.t1	Lhj_g7384.t1	Liberton_g9811.t1	LouisXIII_g6175.t1	Luc-A_g2421.t1	Luc-B_g14163.t1	Marpal_JIC_pilon2_Contfilteres_g20272.t1	Marpolmon_MpmSA2_1.0_genomic_ncbi_g10237.t1	Marpolpol_MppBR5_1.0_genomic_ncbi_g10133.t1	Marpolrud_MpTak_v6.1.genome_g6844.t1	Marpolrud_Mp2g21320.1	Maud_g17605.t1	Mns-A_g20591.t1	Mnt-A_g4699.t1	Mou-A_g16868.t1	Mur-A_g10549.t1	NILSC1_g17387.t1	NILSC11_g21190.t1	NILSC12_g1565.t1	NILSC13_g6194.t1	NILSC14_g21834.t1	NILSC15_g15649.t1	NILSC16_g5906.t1	NILSC17_g957.t1	NILSC18_g19297.t1	NILSC19_g3523.t1	NILSC2_g26991.t1	NILSC20_g21082.t1	NILSC21_g22853.t1	NILSC22_g15983.t1	NILSC23_g1613.t1	NILSC24_g14790.t1	NILSC25_g13282.t1	NILSC26_g22140.t1	NILSC27_g23136.t1	NILSC28_g2776.t1	NILSC3_g20509.t1	NILSC4_g27494.t1	NILSC5_g25543.t1	NILSC6_g19458.t1	NILSC7_g32027.t1	NILSC8_g6599.t1	NILSC9_g7283.t1	Ncathedral_g272.t1	Nor-A_g1084.t1	Nor-B_g14473.t1	Nor-C_g1514.t1	Nor-D_g4811.t1	Nor-E_g13458.t1	Pra-A_g8421.t1	Pra-B_g23415.t1	Pra-C_g15531.t1	RB2_g14025.t1	RES29_g3682.t1	RES31_g18171.t1	RES32_g19821.t1	RES33_g15846.t1	RES34_g17224.t1	RES35_g14796.t1	RES41_g11045.t1	RES49_g21121.t1	RES50_g20226.t1	RES51_g19117.t1	RES52_g7117.t1	RES53_g2715.t1	Rhyl_g17771.t1	Sal-A_g4128.t1	Sevenoaks_g12929.t1	Silverstar_g17737.t1	TAK1_g12814.t1	TAK2_g11942.t1	Tony_g10384.t1	Tou-A_g7634.t1	Tou-B_g13471.t1	Tou-C_g15497.t1	Tou-D_g7242.t1	Tou-E_g14934.t1	Voe-A_g6827.t1	Voe-B_g8381.t1	WRG_g6594.t1	WT-F_g1712.t1	Warwick_g16285.t1	Waverly_g3406.t1	Whitley_g16254.t1	Withies_g8247.t1	YC-A_g17540.t1
N0.HOG0007049	OG0006078	n0	Aberdeen_g10366.t1	Ale-A_g13270.t1	Beaufort_g21713.t1	Ber-A_g7167.t1	Ber-B_g210.t1	Ber-C_g7906.t1	Ber-D_g19385.t1	Ber-F_g19107.t1	Bid-A_g11469.t1	Bie-A_g8200.t1	Bie-B_g1504.t1	Bie-C_g21120.t1	BoGa_v1_g8321.t1	Bonheur_g3922.t1	Bot-X_g3154.t1	Bristol_g544.t1	Bul-A_g2808.t1	Bul-B_g3203.t1	Bul-C_g8821.t1	CA_g22814.t1	CAM1_g10454.t1	CAM2_g5144.t1	MarpolCA_g6751.t1	Cas-A_g19879.t1	Cas-B_g7525.t1	Cas-C_g7245.t1	Cas-D_g10256.t1	Cas-E_g11090.t1	Caz-A_g4545.t1	Crowsnest_g20043.t1	Dur-A_g18692.t1	Dutchpot_g12959.t1	Esc-A_g23863.t1	Field-2_g5766.t1	Gen-A_g19352.t1	Gen-B_g6130.t1	Gilesgate_g17613.t1	Glo-1_g4660.t1	Gormley_g2244.t1	Grafton_g10753.t1	Hec-A_g18207.t1	Hec-B_g4095.t1	Hec-C_g12671.t1	Hopeman_g13829.t1	Jimw_g4204.t1	L2BoGa_g16237.t1	L5BoGa_g16960.t1	Lac-A_g19762.t1	Lakedist_g3368.t1	Lhj_g2464.t1	Liberton_g6079.t1	LouisXIII_g11692.t1	Luc-A_g23515.t1	Luc-B_g18630.t1	Marpal_JIC_pilon2_Contfilteres_g17452.t1	Marpolmon_MpmSA2_1.0_genomic_ncbi_g7936.t1	Marpolpol_MppBR5_1.0_genomic_ncbi_g2040.t1	Marpolrud_MpTak_v6.1.genome_g8317.t1	Marpolrud_Mp3g05730.1	Maud_g1548.t1	Mns-A_g8933.t1	Mnt-A_g23608.t1	Mou-A_g11724.t1	Mur-A_g22516.t1	NILSC1_g22473.t1	NILSC11_g13699.t1	NILSC12_g19283.t1	NILSC13_g21607.t1	NILSC14_g8028.t1	NILSC15_g1263.t1	NILSC16_g33067.t1	NILSC17_g604.t1	NILSC18_g23261.t1	NILSC19_g17925.t1	NILSC2_g11223.t1	NILSC20_g16536.t1	NILSC21_g18340.t1	NILSC22_g17765.t1	NILSC23_g18730.t1	NILSC24_g22111.t1	NILSC25_g10354.t1	NILSC26_g4268.t1	NILSC27_g17551.t1	NILSC28_g10992.t1	NILSC3_g23447.t1	NILSC4_g19387.t1	NILSC5_g27316.t1	NILSC6_g18793.t1	NILSC7_g14847.t1	NILSC8_g26340.t1	NILSC9_g18523.t1	Ncathedral_g1369.t1	Nor-A_g17491.t1	Nor-B_g22530.t1	Nor-C_g749.t1		Nor-E_g14648.t1	Pra-A_g3873.t1	Pra-B_g8338.t1	Pra-C_g7511.t1	RB2_g2930.t1	RES29_g19734.t1	RES31_g1662.t1	RES32_g24424.t1	RES33_g3737.t1	RES34_g2277.t1	RES35_g21852.t1	RES41_g4423.t1	RES49_g21639.t1	RES50_g22966.t1	RES51_g14990.t1	RES52_g10838.t1	RES53_g9028.t1	Rhyl_g4323.t1	Sal-A_g16999.t1	Sevenoaks_g3993.t1	Silverstar_g21046.t1	TAK1_g12411.t1	TAK2_g17479.t1	Tony_g9846.t1	Tou-A_g7933.t1	Tou-B_g9231.t1	Tou-C_g17669.t1	Tou-D_g9111.t1	Tou-E_g9168.t1	Voe-A_g517.t1	Voe-B_g23289.t1	WRG_g15247.t1	WT-F_g7185.t1	Warwick_g20016.t1	Waverly_g97.t1	Whitley_g829.t1	Withies_g12214.t1	YC-A_g14154.t1
N0.HOG0007050	OG0006079	n0	Aberdeen_g10373.t1	Ale-A_g23599.t1	Beaufort_g6408.t1	Ber-A_g7498.t1	Ber-B_g19424.t1	Ber-C_g414.t1	Ber-D_g21534.t1	Ber-F_g18336.t1	Bid-A_g4234.t1	Bie-A_g2083.t1	Bie-B_g20459.t1	Bie-C_g22028.t1	BoGa_v1_g22687.t1	Bonheur_g8324.t1	Bot-X_g14147.t1	Bristol_g6251.t1	Bul-A_g6559.t1	Bul-B_g2242.t1	Bul-C_g10778.t1	CA_g7477.t1	CAM1_g2310.t1	CAM2_g4971.t1	MarpolCA_g2060.t1	Cas-A_g1177.t1	Cas-B_g16.t1	Cas-C_g18779.t1	Cas-D_g7383.t1	Cas-E_g6467.t1	Caz-A_g1585.t1	Crowsnest_g1377.t1	Dur-A_g366.t1	Dutchpot_g19236.t1	Esc-A_g13078.t1	Field-2_g17733.t1	Gen-A_g14828.t1	Gen-B_g5047.t1	Gilesgate_g7313.t1	Glo-1_g16361.t1	Gormley_g1044.t1	Grafton_g12715.t1	Hec-A_g19056.t1	Hec-B_g11834.t1	Hec-C_g10434.t1	Hopeman_g14815.t1	Jimw_g13254.t1	L2BoGa_g21515.t1	L5BoGa_g3652.t1	Lac-A_g10095.t1	Lakedist_g11440.t1	Lhj_g17983.t1	Liberton_g17075.t1	LouisXIII_g4655.t1	Luc-A_g6982.t1	Luc-B_g18387.t1	Marpal_JIC_pilon2_Contfilteres_g7046.t1	Marpolmon_MpmSA2_1.0_genomic_ncbi_g20289.t1	Marpolpol_MppBR5_1.0_genomic_ncbi_g13231.t1	Marpolrud_MpTak_v6.1.genome_g22537.t1	Marpolrud_Mp8g00140.2	Maud_g15959.t1	Mns-A_g3106.t1	Mnt-A_g16712.t1	Mou-A_g10734.t1	Mur-A_g786.t1	NILSC1_g11474.t1	NILSC11_g29688.t1	NILSC12_g11871.t1	NILSC13_g2593.t1	NILSC14_g18646.t1	NILSC15_g14762.t1	NILSC16_g9658.t1	NILSC17_g19617.t1	NILSC18_g9363.t1		NILSC2_g27294.t1	NILSC20_g19251.t1	NILSC21_g6629.t1	NILSC22_g19368.t1	NILSC23_g869.t1	NILSC24_g19893.t1	NILSC25_g17648.t1	NILSC26_g1984.t1	NILSC27_g30862.t1	NILSC28_g14034.t1	NILSC3_g14845.t1	NILSC4_g18948.t1	NILSC5_g13979.t1	NILSC6_g2902.t1	NILSC7_g2722.t1	NILSC8_g1983.t1	NILSC9_g31133.t1	Ncathedral_g3135.t1	Nor-A_g4033.t1	Nor-B_g25439.t1	Nor-C_g21107.t1	Nor-D_g8074.t1	Nor-E_g13837.t1	Pra-A_g12538.t1	Pra-B_g14521.t1	Pra-C_g13913.t1	RB2_g720.t1	RES29_g5019.t1	RES31_g11157.t1	RES32_g1665.t1	RES33_g1105.t1	RES34_g16525.t1	RES35_g21054.t1	RES41_g1375.t1	RES49_g21407.t1	RES50_g13913.t1	RES51_g7174.t1	RES52_g14270.t1	RES53_g410.t1	Rhyl_g4467.t1	Sal-A_g15071.t1	Sevenoaks_g16575.t1	Silverstar_g19476.t1	TAK1_g17813.t1	TAK2_g10840.t1	Tony_g9002.t1	Tou-A_g20313.t1	Tou-B_g22305.t1	Tou-C_g6696.t1	Tou-D_g7891.t1	Tou-E_g439.t1	Voe-A_g10050.t1	Voe-B_g9853.t1	WRG_g13166.t1	WT-F_g8114.t1	Warwick_g13977.t1	Waverly_g9419.t1	Whitley_g9661.t1	Withies_g16969.t1	YC-A_g17751.t1
N0.HOG0007051	OG0006080	n0	Aberdeen_g10378.t1	Ale-A_g6184.t1	Beaufort_g17325.t1		Ber-B_g21557.t1	Ber-C_g21779.t1	Ber-D_g24059.t1	Ber-F_g7280.t1	Bid-A_g22390.t1	Bie-A_g4339.t1	Bie-B_g3515.t1	Bie-C_g4153.t1	BoGa_v1_g12711.t1	Bonheur_g5267.t1	Bot-X_g6057.t1	Bristol_g19029.t1	Bul-A_g12586.t1	Bul-B_g2683.t1	Bul-C_g2932.t1	CA_g13214.t1	CAM1_g7661.t1	CAM2_g19583.t1	MarpolCA_g21213.t1	Cas-A_g9713.t1	Cas-B_g6944.t1	Cas-C_g910.t1	Cas-D_g7857.t1	Cas-E_g12809.t1	Caz-A_g17492.t1	Crowsnest_g12247.t1	Dur-A_g5681.t1	Dutchpot_g783.t1	Esc-A_g5177.t1	Field-2_g4969.t1	Gen-A_g26124.t1	Gen-B_g6652.t1	Gilesgate_g3256.t1	Glo-1_g12412.t1	Gormley_g21748.t1	Grafton_g20880.t1	Hec-A_g3843.t1	Hec-B_g6109.t1	Hec-C_g3389.t1	Hopeman_g13323.t1	Jimw_g5338.t1	L2BoGa_g2795.t1	L5BoGa_g2149.t1	Lac-A_g12672.t1	Lakedist_g20128.t1	Lhj_g4860.t1	Liberton_g20290.t1	LouisXIII_g21091.t1	Luc-A_g5806.t1	Luc-B_g20916.t1	Marpal_JIC_pilon2_Contfilteres_g363.t1	Marpolmon_MpmSA2_1.0_genomic_ncbi_g6139.t1	Marpolpol_MppBR5_1.0_genomic_ncbi_g14627.t1	Marpolrud_MpTak_v6.1.genome_g12808.t1	Marpolrud_Mp4g15300.1	Maud_g12020.t1	Mns-A_g4807.t1	Mnt-A_g8694.t1	Mou-A_g15612.t1	Mur-A_g5926.t1	NILSC1_g19321.t1	NILSC11_g23133.t1	NILSC12_g7611.t1	NILSC13_g3826.t1	NILSC14_g20551.t1	NILSC15_g4838.t1	NILSC16_g27565.t1	NILSC17_g9985.t1	NILSC18_g2309.t1	NILSC19_g7445.t1	NILSC2_g24776.t1	NILSC20_g3653.t1	NILSC21_g1233.t1	NILSC22_g19456.t1	NILSC23_g2956.t1	NILSC24_g13370.t1	NILSC25_g4612.t1	NILSC26_g5786.t1	NILSC27_g24785.t1	NILSC28_g10540.t1	NILSC3_g10167.t1	NILSC4_g5073.t1	NILSC5_g19998.t1	NILSC6_g384.t1	NILSC7_g30080.t1	NILSC8_g9336.t1	NILSC9_g9484.t1	Ncathedral_g7145.t1	Nor-A_g4358.t1	Nor-B_g1669.t1	Nor-C_g2898.t1	Nor-D_g17.t1	Nor-E_g3458.t1	Pra-A_g2937.t1	Pra-B_g18394.t1	Pra-C_g3256.t1	RB2_g13321.t1	RES29_g3627.t1	RES31_g4065.t1	RES32_g25655.t1	RES33_g10080.t1	RES34_g5193.t1	RES35_g15983.t1	RES41_g10058.t1	RES49_g4557.t1	RES50_g13335.t1	RES51_g14380.t1	RES52_g10103.t1	RES53_g8345.t1	Rhyl_g3644.t1	Sal-A_g5091.t1	Sevenoaks_g2272.t1	Silverstar_g15829.t1	TAK1_g13396.t1	TAK2_g1195.t1	Tony_g6839.t1	Tou-A_g12538.t1	Tou-B_g24373.t1	Tou-C_g4428.t1	Tou-D_g15925.t1	Tou-E_g14863.t1	Voe-A_g8258.t1	Voe-B_g10043.t1	WRG_g18034.t1	WT-F_g4557.t1	Warwick_g10179.t1	Waverly_g4789.t1	Whitley_g11015.t1	Withies_g7925.t1	YC-A_g6483.t1
N0.HOG0007052	OG0006081	n0	Aberdeen_g10382.t1	Ale-A_g12373.t1	Beaufort_g19885.t1		Ber-B_g11161.t1	Ber-C_g4278.t1	Ber-D_g138.t1	Ber-F_g6853.t1	Bid-A_g21800.t1	Bie-A_g11307.t1	Bie-B_g1056.t1	Bie-C_g13189.t1	BoGa_v1_g202.t1	Bonheur_g38.t1	Bot-X_g6246.t1	Bristol_g21155.t1	Bul-A_g18792.t1	Bul-B_g4357.t1	Bul-C_g13373.t1	CA_g8855.t1	CAM1_g7983.t1	CAM2_g21561.t1	MarpolCA_g28770.t1	Cas-A_g15017.t1	Cas-B_g16724.t1	Cas-C_g5950.t1	Cas-D_g10386.t1	Cas-E_g7604.t1	Caz-A_g8102.t1	Crowsnest_g9922.t1	Dur-A_g16340.t1	Dutchpot_g20619.t1	Esc-A_g397.t1	Field-2_g13552.t1	Gen-A_g21396.t1	Gen-B_g7011.t1	Gilesgate_g16639.t1	Glo-1_g16286.t1	Gormley_g16098.t1	Grafton_g14019.t1	Hec-A_g5150.t1	Hec-B_g13989.t1	Hec-C_g4451.t1	Hopeman_g6828.t1	Jimw_g2385.t1	L2BoGa_g11667.t1	L5BoGa_g2401.t1	Lac-A_g21627.t1	Lakedist_g6472.t1	Lhj_g1221.t1	Liberton_g6825.t1	LouisXIII_g13380.t1	Luc-A_g24957.t1	Luc-B_g15595.t1	Marpal_JIC_pilon2_Contfilteres_g19244.t1	Marpolmon_MpmSA2_1.0_genomic_ncbi_g17384.t1	Marpolpol_MppBR5_1.0_genomic_ncbi_g9877.t1	Marpolrud_MpTak_v6.1.genome_g191.t1	Marpolrud_Mp1g01700.1	Maud_g5700.t1	Mns-A_g1925.t1	Mnt-A_g20027.t1	Mou-A_g2796.t1	Mur-A_g14929.t1	NILSC1_g8488.t1	NILSC11_g23991.t1	NILSC12_g23100.t1	NILSC13_g12461.t1	NILSC14_g2205.t1	NILSC15_g3464.t1	NILSC16_g14352.t1	NILSC17_g14704.t1	NILSC18_g5047.t1	NILSC19_g9096.t1	NILSC2_g27615.t1	NILSC20_g27482.t1	NILSC21_g8365.t1	NILSC22_g18592.t1	NILSC23_g22284.t1	NILSC24_g17928.t1	NILSC25_g11812.t1	NILSC26_g4920.t1	NILSC27_g6574.t1	NILSC28_g16415.t1	NILSC3_g9216.t1	NILSC4_g10764.t1	NILSC5_g9039.t1	NILSC6_g8195.t1	NILSC7_g20023.t1	NILSC8_g15286.t1	NILSC9_g29318.t1	Ncathedral_g13177.t1	Nor-A_g15122.t1	Nor-B_g8077.t1	Nor-C_g18651.t1	Nor-D_g4519.t1	Nor-E_g13925.t1	Pra-A_g23215.t1	Pra-B_g5070.t1	Pra-C_g7634.t1	RB2_g2820.t1	RES29_g1977.t1	RES31_g2299.t1	RES32_g22224.t1	RES33_g10565.t1	RES34_g456.t1	RES35_g5026.t1	RES41_g6200.t1	RES49_g5405.t1	RES50_g21462.t1	RES51_g26864.t1	RES52_g5419.t1	RES53_g16848.t1	Rhyl_g15691.t1	Sal-A_g4532.t1	Sevenoaks_g16336.t1	Silverstar_g1500.t1	TAK1_g1495.t1	TAK2_g1313.t1	Tony_g10766.t1	Tou-A_g1311.t1	Tou-B_g9950.t1	Tou-C_g13935.t1	Tou-D_g21752.t1	Tou-E_g17415.t1	Voe-A_g4235.t1	Voe-B_g5977.t1	WRG_g15681.t1	WT-F_g11681.t1	Warwick_g16834.t1	Waverly_g17305.t1	Whitley_g9980.t1	Withies_g10317.t1	YC-A_g9346.t1
N0.HOG0007053	OG0006082	n0	Aberdeen_g10387.t1	Ale-A_g4066.t2	Beaufort_g21190.t1	Ber-A_g7883.t1	Ber-B_g6405.t1	Ber-C_g20780.t1	Ber-D_g9558.t1	Ber-F_g6349.t1	Bid-A_g15810.t1	Bie-A_g4329.t1	Bie-B_g1556.t1	Bie-C_g2315.t1	BoGa_v1_g11833.t1	Bonheur_g2994.t1	Bot-X_g9221.t1	Bristol_g10239.t1	Bul-A_g23069.t1	Bul-B_g1788.t1	Bul-C_g3550.t1	CA_g4180.t1	CAM1_g13629.t2	CAM2_g21283.t1	MarpolCA_g7690.t1	Cas-A_g8241.t1	Cas-B_g1786.t1		Cas-D_g10373.t2	Cas-E_g24829.t1	Caz-A_g9199.t1	Crowsnest_g12729.t2	Dur-A_g16989.t2	Dutchpot_g12462.t1	Esc-A_g12719.t1	Field-2_g6536.t1	Gen-A_g7372.t1	Gen-B_g10167.t1	Gilesgate_g21032.t1	Glo-1_g19293.t1	Gormley_g14243.t1	Grafton_g9423.t1	Hec-A_g12266.t1	Hec-B_g18952.t1	Hec-C_g4211.t1	Hopeman_g19472.t1	Jimw_g16077.t1	L2BoGa_g3958.t1	L5BoGa_g10819.t1	Lac-A_g5658.t1	Lakedist_g13900.t1	Lhj_g14007.t1	Liberton_g14960.t1	LouisXIII_g17432.t1	Luc-A_g19383.t1, Luc-A_g12177.t1	Luc-B_g10581.t1	Marpal_JIC_pilon2_Contfilteres_g2473.t1	Marpolmon_MpmSA2_1.0_genomic_ncbi_g16359.t1	Marpolpol_MppBR5_1.0_genomic_ncbi_g13068.t1	Marpolrud_MpTak_v6.1.genome_g11956.t1	Marpolrud_Mp4g08070.1	Maud_g13053.t1	Mns-A_g21330.t1	Mnt-A_g23730.t1	Mou-A_g16670.t1	Mur-A_g18917.t1	NILSC1_g13633.t1	NILSC11_g9105.t1	NILSC12_g9512.t1	NILSC13_g16407.t1	NILSC14_g3039.t1	NILSC15_g14534.t1	NILSC16_g18741.t1	NILSC17_g5315.t1	NILSC18_g17770.t1	NILSC19_g2459.t1	NILSC2_g17834.t1	NILSC20_g16544.t1	NILSC21_g2094.t1	NILSC22_g26723.t1	NILSC23_g19373.t1	NILSC24_g13157.t1	NILSC25_g23050.t1	NILSC26_g16936.t1	NILSC27_g15642.t1	NILSC28_g8796.t1	NILSC3_g13739.t1	NILSC4_g9684.t2	NILSC5_g17867.t1	NILSC6_g8202.t1	NILSC7_g18428.t1	NILSC8_g7004.t1	NILSC9_g6818.t1	Ncathedral_g3674.t1	Nor-A_g94.t1	Nor-B_g8841.t1	Nor-C_g17503.t1	Nor-D_g4068.t1	Nor-E_g4186.t2	Pra-A_g3926.t1	Pra-B_g4509.t1	Pra-C_g676.t1		RES29_g13561.t1	RES31_g5288.t1	RES32_g22148.t1	RES33_g682.t1	RES34_g6140.t1	RES35_g5634.t1	RES41_g8825.t1	RES49_g6524.t1	RES50_g4504.t1	RES51_g2906.t1	RES52_g11852.t1	RES53_g12595.t1	Rhyl_g2695.t2	Sal-A_g8182.t1	Sevenoaks_g17176.t1	Silverstar_g15258.t1	TAK1_g17212.t1	TAK2_g8199.t1	Tony_g10877.t1	Tou-A_g14156.t1	Tou-B_g12881.t1	Tou-C_g13457.t1	Tou-D_g14258.t1	Tou-E_g11081.t1	Voe-A_g6478.t2	Voe-B_g2858.t1	WRG_g2806.t1	WT-F_g18212.t1	Warwick_g20232.t1	Waverly_g18498.t1	Whitley_g19160.t1	Withies_g9106.t1	YC-A_g124.t1
N0.HOG0007054	OG0006083	n0	Aberdeen_g10421.t1	Ale-A_g21676.t1	Beaufort_g5225.t1	Ber-A_g3986.t1	Ber-B_g4407.t1	Ber-C_g13008.t1	Ber-D_g17370.t1	Ber-F_g7754.t1	Bid-A_g19698.t1	Bie-A_g8984.t1	Bie-B_g12300.t1	Bie-C_g2698.t1	BoGa_v1_g2366.t1	Bonheur_g14611.t1	Bot-X_g9211.t1	Bristol_g9005.t1	Bul-A_g20887.t1	Bul-B_g6986.t1	Bul-C_g9584.t1	CA_g17441.t1	CAM1_g21680.t1	CAM2_g13744.t1	MarpolCA_g4757.t1	Cas-A_g14903.t1	Cas-B_g10997.t1	Cas-C_g19891.t1	Cas-D_g7576.t1	Cas-E_g11364.t1	Caz-A_g16050.t1	Crowsnest_g15472.t1	Dur-A_g1249.t1	Dutchpot_g10339.t1	Esc-A_g18404.t1	Field-2_g19628.t1	Gen-A_g29203.t1	Gen-B_g20954.t1	Gilesgate_g12805.t1	Glo-1_g8146.t1	Gormley_g12354.t1	Grafton_g3960.t1	Hec-A_g13893.t1	Hec-B_g15736.t1	Hec-C_g12645.t1	Hopeman_g4359.t1	Jimw_g16910.t1	L2BoGa_g18252.t1	L5BoGa_g9154.t1	Lac-A_g5085.t1	Lakedist_g8565.t1	Lhj_g19075.t1	Liberton_g5820.t1	LouisXIII_g14613.t1	Luc-A_g1620.t1	Luc-B_g14330.t1		Marpolmon_MpmSA2_1.0_genomic_ncbi_g14709.t1	Marpolpol_MppBR5_1.0_genomic_ncbi_g21753.t1	Marpolrud_MpTak_v6.1.genome_g2363.t1	Marpolrud_Mp1g18360.1	Maud_g6363.t1	Mns-A_g2084.t1	Mnt-A_g10816.t1	Mou-A_g3088.t1	Mur-A_g3554.t1	NILSC1_g20994.t1	NILSC11_g24139.t1	NILSC12_g25341.t1	NILSC13_g6225.t1	NILSC14_g3823.t1	NILSC15_g16081.t1	NILSC16_g34528.t1	NILSC17_g10327.t1	NILSC18_g28695.t1	NILSC19_g17936.t1	NILSC2_g27468.t1	NILSC20_g3714.t1	NILSC21_g9258.t1	NILSC22_g372.t1	NILSC23_g23209.t1		NILSC25_g27006.t1	NILSC26_g4162.t1	NILSC27_g28388.t1	NILSC28_g5567.t1	NILSC3_g2257.t1	NILSC4_g7741.t1	NILSC5_g18574.t1	NILSC6_g28340.t1	NILSC7_g20564.t1	NILSC8_g2682.t1	NILSC9_g31093.t1	Ncathedral_g2270.t1	Nor-A_g19896.t1	Nor-B_g201.t1	Nor-C_g6828.t1			Pra-A_g9242.t1	Pra-B_g18744.t1	Pra-C_g8608.t1	RB2_g13842.t1	RES29_g2843.t1	RES31_g22034.t1	RES32_g17933.t1	RES33_g11290.t1	RES34_g10307.t1	RES35_g4630.t1	RES41_g6394.t1	RES49_g12369.t1	RES50_g12637.t1	RES51_g20891.t1	RES52_g15897.t1	RES53_g11768.t1	Rhyl_g8989.t1	Sal-A_g8618.t1	Sevenoaks_g9890.t1	Silverstar_g1497.t1	TAK1_g19503.t1	TAK2_g10391.t1	Tony_g9407.t1	Tou-A_g12174.t1	Tou-B_g6492.t1	Tou-C_g8165.t1	Tou-D_g1134.t1	Tou-E_g18837.t1	Voe-A_g21376.t1	Voe-B_g8854.t1	WRG_g7371.t1	WT-F_g17982.t1	Warwick_g12270.t1	Waverly_g115.t1	Whitley_g53.t1	Withies_g7406.t1	YC-A_g11686.t1
N0.HOG0007055	OG0006084	n0	Aberdeen_g10427.t1	Ale-A_g3816.t1	Beaufort_g11608.t1		Ber-B_g5044.t1	Ber-C_g8741.t1	Ber-D_g16617.t1	Ber-F_g6135.t1	Bid-A_g8358.t1	Bie-A_g4526.t1	Bie-B_g10910.t1	Bie-C_g16596.t1	BoGa_v1_g4542.t1	Bonheur_g1434.t1	Bot-X_g10459.t1	Bristol_g4229.t1	Bul-A_g12889.t1	Bul-B_g3587.t1	Bul-C_g9275.t1	CA_g15096.t1	CAM1_g6300.t1	CAM2_g19964.t1	MarpolCA_g1129.t1	Cas-A_g13604.t1, Cas-A_g6278.t1	Cas-B_g2033.t1	Cas-C_g14322.t1	Cas-D_g17596.t1	Cas-E_g16902.t1	Caz-A_g9041.t1	Crowsnest_g5061.t1	Dur-A_g1196.t1	Dutchpot_g5284.t1	Esc-A_g15891.t1	Field-2_g7240.t1	Gen-A_g28648.t1	Gen-B_g11770.t1	Gilesgate_g16896.t1	Glo-1_g9976.t1	Gormley_g1438.t1	Grafton_g16831.t1	Hec-A_g9324.t1	Hec-B_g6248.t1	Hec-C_g19777.t1	Hopeman_g12973.t1	Jimw_g7859.t1	L2BoGa_g12334.t1	L5BoGa_g3615.t1	Lac-A_g22497.t1	Lakedist_g15632.t1	Lhj_g17041.t1	Liberton_g19363.t1	LouisXIII_g10130.t1	Luc-A_g10333.t1	Luc-B_g297.t1	Marpal_JIC_pilon2_Contfilteres_g3692.t1		Marpolpol_MppBR5_1.0_genomic_ncbi_g1018.t1	Marpolrud_MpTak_v6.1.genome_g4594.t1	Marpolrud_Mp2g04580.1	Maud_g17445.t1	Mns-A_g16361.t1	Mnt-A_g1975.t1	Mou-A_g18309.t1	Mur-A_g24463.t1	NILSC1_g20443.t1	NILSC11_g24419.t1	NILSC12_g20330.t1	NILSC13_g15777.t1	NILSC14_g8243.t1	NILSC15_g7287.t1	NILSC16_g31413.t1	NILSC17_g20611.t1	NILSC18_g12442.t1	NILSC19_g6777.t1	NILSC2_g2832.t1	NILSC20_g8953.t1	NILSC21_g6459.t1	NILSC22_g26007.t1	NILSC23_g20371.t1	NILSC24_g5897.t1	NILSC25_g21410.t1	NILSC26_g6454.t1	NILSC27_g22126.t1	NILSC28_g837.t1	NILSC3_g15487.t1	NILSC4_g25521.t1	NILSC5_g8410.t1	NILSC6_g26935.t1	NILSC7_g19379.t1	NILSC8_g16984.t1	NILSC9_g18465.t1	Ncathedral_g19281.t1	Nor-A_g20005.t1	Nor-B_g13828.t1	Nor-C_g4811.t1	Nor-D_g11241.t1	Nor-E_g7027.t1	Pra-A_g349.t1	Pra-B_g9496.t1	Pra-C_g5798.t1	RB2_g9971.t1	RES29_g269.t1	RES31_g3143.t1	RES32_g22318.t1	RES33_g25109.t1	RES34_g3188.t1	RES35_g24647.t1	RES41_g725.t1	RES49_g5890.t1	RES50_g8840.t1	RES51_g17925.t1	RES52_g441.t1	RES53_g20319.t1	Rhyl_g3545.t1	Sal-A_g6985.t1	Sevenoaks_g1570.t1	Silverstar_g15234.t1	TAK1_g729.t1	TAK2_g2679.t1	Tony_g3808.t1	Tou-A_g12828.t1	Tou-B_g3430.t1	Tou-C_g16138.t1	Tou-D_g6061.t1	Tou-E_g4842.t1	Voe-A_g19863.t1	Voe-B_g16540.t1	WRG_g1199.t1	WT-F_g6774.t1	Warwick_g20947.t1	Waverly_g2983.t1	Whitley_g8773.t1	Withies_g5717.t1	YC-A_g303.t1
N0.HOG0007056	OG0006085	n0	Aberdeen_g10445.t1	Ale-A_g24315.t1	Beaufort_g6989.t1		Ber-B_g13187.t1	Ber-C_g19547.t1	Ber-D_g9809.t1	Ber-F_g179.t1	Bid-A_g8736.t1	Bie-A_g20648.t1	Bie-B_g8546.t1	Bie-C_g1788.t1	BoGa_v1_g12738.t2	Bonheur_g16623.t1	Bot-X_g14594.t1	Bristol_g54.t1	Bul-A_g1255.t1	Bul-B_g1914.t1	Bul-C_g19016.t1	CA_g8792.t1	CAM1_g17203.t1	CAM2_g18932.t1	MarpolCA_g21241.t1	Cas-A_g2668.t1	Cas-B_g20342.t1	Cas-C_g11813.t1, Cas-C_g12695.t1	Cas-D_g17326.t1	Cas-E_g9448.t1	Caz-A_g14015.t1	Crowsnest_g8943.t1	Dur-A_g15450.t1	Dutchpot_g1784.t1	Esc-A_g267.t1	Field-2_g9300.t1	Gen-A_g1369.t1, Gen-A_g19923.t1	Gen-B_g5460.t1	Gilesgate_g1171.t1	Glo-1_g5753.t1	Gormley_g1054.t1	Grafton_g950.t1	Hec-A_g10412.t1	Hec-B_g5350.t1	Hec-C_g16021.t1	Hopeman_g8192.t1	Jimw_g14440.t1	L2BoGa_g17404.t1	L5BoGa_g16009.t1	Lac-A_g4355.t1	Lakedist_g19631.t1	Lhj_g1049.t1	Liberton_g5906.t1	LouisXIII_g14880.t1	Luc-A_g16650.t1	Luc-B_g12368.t1	Marpal_JIC_pilon2_Contfilteres_g2728.t1		Marpolpol_MppBR5_1.0_genomic_ncbi_g23877.t2	Marpolrud_MpTak_v6.1.genome_g12837.t1	Marpolrud_Mp4g15560.1	Maud_g6690.t1	Mns-A_g8674.t1	Mnt-A_g8428.t1	Mou-A_g11123.t1	Mur-A_g24340.t1	NILSC1_g14172.t1	NILSC11_g8639.t1	NILSC12_g8558.t1	NILSC13_g13628.t1	NILSC14_g25791.t1	NILSC15_g21309.t1	NILSC16_g14640.t1	NILSC17_g20664.t1	NILSC18_g25218.t1	NILSC19_g26306.t1	NILSC2_g20536.t1	NILSC20_g2922.t1	NILSC21_g7942.t1	NILSC22_g8648.t1	NILSC23_g11294.t1	NILSC24_g353.t1	NILSC25_g4723.t1	NILSC26_g18686.t1	NILSC27_g2189.t1	NILSC28_g21498.t1	NILSC3_g15330.t1	NILSC4_g9100.t1	NILSC5_g20441.t1	NILSC6_g25524.t1	NILSC7_g18715.t1	NILSC8_g16888.t1	NILSC9_g22346.t1	Ncathedral_g6402.t1	Nor-A_g5329.t1	Nor-B_g21711.t1	Nor-C_g4262.t1		Nor-E_g4843.t1	Pra-A_g20043.t1	Pra-B_g13541.t1	Pra-C_g734.t1	RB2_g6073.t1	RES29_g2731.t1	RES31_g2170.t1	RES32_g23844.t1	RES33_g1983.t1	RES34_g4418.t1	RES35_g13466.t1	RES41_g3762.t1	RES49_g8633.t1	RES50_g19368.t1	RES51_g2251.t1	RES52_g16908.t1	RES53_g13103.t1	Rhyl_g5648.t1	Sal-A_g21662.t1	Sevenoaks_g12578.t2	Silverstar_g1397.t1	TAK1_g21303.t1	TAK2_g9383.t1	Tony_g2201.t1	Tou-A_g14778.t1	Tou-B_g9661.t1	Tou-C_g10262.t1	Tou-D_g23546.t1	Tou-E_g11285.t1	Voe-A_g20433.t2	Voe-B_g23127.t2	WRG_g19680.t1	WT-F_g6653.t1	Warwick_g15979.t1	Waverly_g14739.t1	Whitley_g20672.t1	Withies_g9528.t1	YC-A_g7252.t1
N0.HOG0007057	OG0006086	n0	Aberdeen_g10463.t1	Ale-A_g3698.t1	Beaufort_g20858.t1	Ber-A_g6172.t1	Ber-B_g7092.t1	Ber-C_g13505.t1	Ber-D_g27062.t1	Ber-F_g11983.t1	Bid-A_g5996.t1	Bie-A_g6783.t1	Bie-B_g5314.t1	Bie-C_g13318.t1	BoGa_v1_g23782.t1	Bonheur_g22315.t1	Bot-X_g1426.t1	Bristol_g21.t1	Bul-A_g4217.t1	Bul-B_g13143.t1	Bul-C_g7945.t1	CA_g17756.t1	CAM1_g572.t1	CAM2_g9125.t1	MarpolCA_g24039.t1	Cas-A_g12177.t1	Cas-B_g3446.t1	Cas-C_g20673.t1	Cas-D_g17511.t1	Cas-E_g2947.t1	Caz-A_g5163.t1	Crowsnest_g2657.t1	Dur-A_g20352.t1	Dutchpot_g2253.t1	Esc-A_g960.t1	Field-2_g13701.t1	Gen-A_g4761.t1	Gen-B_g8729.t1	Gilesgate_g5599.t1	Glo-1_g14512.t1	Gormley_g4632.t1	Grafton_g16295.t1	Hec-A_g3208.t1	Hec-B_g15373.t1	Hec-C_g15132.t1	Hopeman_g19371.t1	Jimw_g16778.t1	L2BoGa_g6478.t1	L5BoGa_g10898.t1	Lac-A_g21904.t1	Lakedist_g10971.t1	Lhj_g15501.t1	Liberton_g10934.t1	LouisXIII_g1293.t1	Luc-A_g9327.t1	Luc-B_g6943.t1		Marpolmon_MpmSA2_1.0_genomic_ncbi_g8140.t1	Marpolpol_MppBR5_1.0_genomic_ncbi_g9130.t1	Marpolrud_MpTak_v6.1.genome_g23646.t1	Marpolrud_Mp8g08380.1	Maud_g20812.t1	Mns-A_g2471.t1	Mnt-A_g3900.t1	Mou-A_g1497.t1	Mur-A_g93.t1	NILSC1_g1033.t1	NILSC11_g4767.t1	NILSC12_g18601.t1	NILSC13_g170.t1	NILSC14_g1608.t1	NILSC15_g18424.t1	NILSC16_g11416.t1	NILSC17_g2182.t1	NILSC18_g486.t1	NILSC19_g17778.t1	NILSC2_g4554.t1	NILSC20_g24000.t1	NILSC21_g15259.t1	NILSC22_g22821.t1	NILSC23_g23661.t1	NILSC24_g15382.t1	NILSC25_g8935.t1	NILSC26_g20958.t1	NILSC27_g12738.t1	NILSC28_g4706.t1	NILSC3_g4360.t1	NILSC4_g12164.t1	NILSC5_g2049.t1	NILSC6_g2271.t1	NILSC7_g2228.t1	NILSC8_g8358.t1	NILSC9_g4629.t1	Ncathedral_g8050.t1	Nor-A_g8992.t1	Nor-B_g15938.t1	Nor-C_g13613.t1	Nor-D_g13150.t1		Pra-A_g8966.t1	Pra-B_g6207.t1	Pra-C_g13504.t1	RB2_g13552.t1, RB2_g13551.t1	RES29_g6082.t1	RES31_g6550.t1	RES32_g17754.t1	RES33_g11981.t1	RES34_g21549.t1	RES35_g25227.t1	RES41_g14372.t1	RES49_g2088.t1	RES50_g22166.t1	RES51_g12396.t1	RES52_g20179.t1	RES53_g6317.t1	Rhyl_g11052.t1	Sal-A_g16508.t1	Sevenoaks_g20679.t1	Silverstar_g11697.t1	TAK1_g2570.t1	TAK2_g4139.t1	Tony_g1039.t1	Tou-A_g2616.t1	Tou-B_g7483.t1	Tou-C_g15395.t1	Tou-D_g11740.t1	Tou-E_g70.t1	Voe-A_g3960.t1	Voe-B_g8536.t1	WRG_g11179.t1	WT-F_g15618.t1	Warwick_g12542.t1	Waverly_g15004.t1	Whitley_g7635.t1	Withies_g7467.t1	YC-A_g12518.t1
