## Supplementary material for "The *Marchantia* pangenome reveals ancient mechanisms of plant adaptation to the environment": Table S9 (part 22 of 45)

HOG	OG	Gene Tree Parent Clade	Aberdeen	Ale-A	Beaufort	Ber-A	Ber-B	Ber-C	Ber-D	Ber-F	Bid-A	Bie-A	Bie-B	Bie-C	BoGa_v1	Bonheur	Bot-X	Bristol	Bul-A	Bul-B	Bul-C	CA	CAM1	CAM2	CA_v1	Cas-A	Cas-B	Cas-C	Cas-D	Cas-E	Caz-A	Crowsnest	Dur-A	Dutchpot	Esc-A	Field-2	Gen-A	Gen-B	Gilesgate	Glo-1	Gormley	Grafton	Hec-A	Hec-B	Hec-C	Hopeman	Jimw	L2BoGa	L5BoGa	Lac-A	Lakedist	Lhj	Liberton	LouisXIII	Luc-A	Luc-B	Marpal_JIC_pilon2_Contfilteres	Marpolmon_MpmSA2_1.0_genomic_ncbi	Marpolpol_MppBR5_1.0_genomic_ncbi	Marpolrud_MpTak_v6.1.genome	Marpolrud_TAK1_ref_annot	Maud	Mns-A	Mnt-A	Mou-A	Mur-A	NILSC1	NILSC11	NILSC12	NILSC13	NILSC14	NILSC15	NILSC16	NILSC17	NILSC18	NILSC19	NILSC2	NILSC20	NILSC21	NILSC22	NILSC23	NILSC24	NILSC25	NILSC26	NILSC27	NILSC28	NILSC3	NILSC4	NILSC5	NILSC6	NILSC7	NILSC8	NILSC9	Ncathedral	Nor-A	Nor-B	Nor-C	Nor-D	Nor-E	Pra-A	Pra-B	Pra-C	RB2	RES29	RES31	RES32	RES33	RES34	RES35	RES41	RES49	RES50	RES51	RES52	RES53	Rhyl	Sal-A	Sevenoaks	Silverstar	TAK1	TAK2	Tony	Tou-A	Tou-B	Tou-C	Tou-D	Tou-E	Voe-A	Voe-B	WRG	WT-F	Warwick	Waverly	Whitley	Withies	YC-A
N0.HOG0007058	OG0006087	n0	Aberdeen_g10470.t1	Ale-A_g8157.t1	Beaufort_g2133.t1		Ber-B_g19594.t1	Ber-C_g4101.t1	Ber-D_g11336.t1	Ber-F_g1549.t1	Bid-A_g21042.t1	Bie-A_g21929.t1	Bie-B_g6032.t1	Bie-C_g9638.t1	BoGa_v1_g8743.t1	Bonheur_g20359.t1	Bot-X_g21744.t1	Bristol_g18292.t1	Bul-A_g7594.t1	Bul-B_g8589.t1	Bul-C_g15581.t1	CA_g17598.t1	CAM1_g21879.t1	CAM2_g5271.t1	MarpolCA_g3430.t1	Cas-A_g7792.t1	Cas-B_g4677.t1	Cas-C_g21839.t1	Cas-D_g2349.t1	Cas-E_g24449.t1	Caz-A_g13247.t1	Crowsnest_g984.t1	Dur-A_g601.t1	Dutchpot_g1601.t1	Esc-A_g9623.t1	Field-2_g6363.t1	Gen-A_g22034.t1	Gen-B_g21976.t1	Gilesgate_g9623.t1	Glo-1_g18559.t1	Gormley_g8023.t1	Grafton_g17014.t1	Hec-A_g1631.t1	Hec-B_g18109.t1	Hec-C_g17570.t1	Hopeman_g1838.t1	Jimw_g5906.t1	L2BoGa_g699.t1	L5BoGa_g1461.t1	Lac-A_g2350.t1	Lakedist_g1758.t1	Lhj_g20231.t1	Liberton_g18099.t1	LouisXIII_g6956.t1	Luc-A_g16609.t1	Luc-B_g3443.t1	Marpal_JIC_pilon2_Contfilteres_g8092.t1	Marpolmon_MpmSA2_1.0_genomic_ncbi_g5681.t1	Marpolpol_MppBR5_1.0_genomic_ncbi_g9531.t1	Marpolrud_MpTak_v6.1.genome_g8742.t1	Marpolrud_Mp3g09060.1	Maud_g19408.t1	Mns-A_g20222.t1	Mnt-A_g2041.t1	Mou-A_g6553.t1	Mur-A_g7449.t1	NILSC1_g23686.t1	NILSC11_g30016.t1	NILSC12_g18441.t1	NILSC13_g3393.t1	NILSC14_g17343.t1	NILSC15_g19127.t1	NILSC16_g29840.t1	NILSC17_g9936.t1	NILSC18_g16544.t1	NILSC19_g3520.t1	NILSC2_g11174.t1	NILSC20_g6976.t1	NILSC21_g11185.t1	NILSC22_g9036.t1	NILSC23_g29304.t1	NILSC24_g22936.t1	NILSC25_g3560.t1	NILSC26_g5845.t1	NILSC27_g2958.t1	NILSC28_g13962.t1	NILSC3_g17336.t1	NILSC4_g4456.t1	NILSC5_g29237.t1	NILSC6_g23635.t1	NILSC7_g14038.t1	NILSC8_g16738.t1	NILSC9_g18918.t1	Ncathedral_g5383.t1	Nor-A_g20359.t1	Nor-B_g18162.t1	Nor-C_g5545.t1		Nor-E_g16188.t1	Pra-A_g15610.t1	Pra-B_g16132.t1	Pra-C_g8400.t1	RB2_g10758.t1	RES29_g2506.t1	RES31_g21689.t1	RES32_g9869.t1, RES32_g25963.t1	RES33_g6118.t1	RES34_g798.t1	RES35_g19217.t1	RES41_g14362.t1	RES49_g21592.t1	RES50_g8105.t1	RES51_g26943.t1	RES52_g10446.t1	RES53_g8488.t1	Rhyl_g16584.t1	Sal-A_g8600.t1	Sevenoaks_g16829.t1	Silverstar_g16515.t1	TAK1_g9500.t1	TAK2_g9879.t1	Tony_g14365.t1	Tou-A_g26006.t1	Tou-B_g17046.t1	Tou-C_g20167.t1	Tou-D_g22045.t1	Tou-E_g22179.t1	Voe-A_g8160.t1	Voe-B_g9047.t1	WRG_g21013.t1	WT-F_g2583.t1	Warwick_g14247.t1	Waverly_g9490.t1	Whitley_g7497.t1	Withies_g11391.t1	YC-A_g15098.t1
N0.HOG0007059	OG0006088	n0	Aberdeen_g10475.t1	Ale-A_g8181.t1	Beaufort_g2269.t1		Ber-B_g1824.t1	Ber-C_g19071.t1	Ber-D_g1907.t1	Ber-F_g10128.t1	Bid-A_g11566.t1	Bie-A_g21924.t1	Bie-B_g6027.t1	Bie-C_g9633.t1	BoGa_v1_g8750.t1	Bonheur_g20365.t1	Bot-X_g21739.t1	Bristol_g9383.t1	Bul-A_g7588.t1	Bul-B_g8584.t1	Bul-C_g20777.t1	CA_g22684.t1	CAM1_g20685.t1	CAM2_g11327.t1	MarpolCA_g3424.t1	Cas-A_g691.t1	Cas-B_g5464.t1	Cas-C_g23900.t1	Cas-D_g1109.t1	Cas-E_g24454.t1	Caz-A_g11107.t1	Crowsnest_g13317.t1	Dur-A_g7210.t1	Dutchpot_g20761.t1	Esc-A_g26815.t1	Field-2_g6358.t1	Gen-A_g3086.t1	Gen-B_g22624.t1	Gilesgate_g9628.t1	Glo-1_g10132.t1	Gormley_g945.t1	Grafton_g3665.t1	Hec-A_g16901.t1	Hec-B_g18104.t1	Hec-C_g10921.t1	Hopeman_g18040.t1	Jimw_g15063.t1	L2BoGa_g8346.t1	L5BoGa_g1466.t1	Lac-A_g2345.t1	Lakedist_g1752.t1	Lhj_g20236.t1	Liberton_g18104.t1	LouisXIII_g6961.t1	Luc-A_g12456.t1	Luc-B_g3449.t1		Marpolmon_MpmSA2_1.0_genomic_ncbi_g5675.t1	Marpolpol_MppBR5_1.0_genomic_ncbi_g9537.t1	Marpolrud_MpTak_v6.1.genome_g8748.t1	Marpolrud_Mp3g09110.1	Maud_g19413.t1	Mns-A_g20227.t1	Mnt-A_g2046.t1	Mou-A_g6558.t1	Mur-A_g5711.t1	NILSC1_g23691.t1	NILSC11_g19085.t1	NILSC12_g18447.t1	NILSC13_g3398.t1	NILSC14_g17337.t1	NILSC15_g3001.t1	NILSC16_g29845.t1	NILSC17_g9979.t1	NILSC18_g16550.t1	NILSC19_g17851.t1	NILSC2_g13765.t1, NILSC2_g1479.t1	NILSC20_g23324.t1	NILSC21_g11190.t1	NILSC22_g9031.t1	NILSC23_g29299.t1	NILSC24_g4222.t1	NILSC25_g8974.t1	NILSC26_g5840.t1	NILSC27_g2964.t1	NILSC28_g13967.t1	NILSC3_g17331.t1	NILSC4_g6990.t1	NILSC5_g29232.t1	NILSC6_g17614.t1	NILSC7_g14043.t1	NILSC8_g26414.t1	NILSC9_g18923.t1	Ncathedral_g9931.t1	Nor-A_g3070.t1	Nor-B_g23598.t1	Nor-C_g8835.t1	Nor-D_g12105.t1	Nor-E_g2376.t1	Pra-A_g15605.t1	Pra-B_g16126.t1	Pra-C_g8405.t1	RB2_g9251.t1	RES29_g3304.t1	RES31_g21683.t1	RES32_g9864.t1	RES33_g6113.t1	RES34_g16662.t1	RES35_g18549.t1	RES41_g14357.t1	RES49_g405.t1	RES50_g8110.t1	RES51_g26948.t1	RES52_g10440.t1	RES53_g8482.t1	Rhyl_g16579.t1	Sal-A_g8606.t1	Sevenoaks_g16823.t1	Silverstar_g13406.t1	TAK1_g9494.t1	TAK2_g9884.t1	Tony_g14360.t1	Tou-A_g26001.t1	Tou-B_g17041.t1	Tou-C_g20162.t1	Tou-D_g22040.t1	Tou-E_g22174.t1	Voe-A_g8165.t1	Voe-B_g20597.t1	WRG_g21018.t1	WT-F_g2578.t1	Warwick_g8269.t1	Waverly_g9495.t1	Whitley_g7503.t1	Withies_g11396.t1	YC-A_g15093.t1
N0.HOG0007060	OG0006089	n0	Aberdeen_g10476.t1	Ale-A_g8183.t1	Beaufort_g2270.t1		Ber-B_g1825.t2	Ber-C_g19072.t2	Ber-D_g1909.t2	Ber-F_g10129.t2	Bid-A_g11567.t1	Bie-A_g21923.t1	Bie-B_g6026.t1	Bie-C_g17024.t1	BoGa_v1_g8751.t1	Bonheur_g7181.t1	Bot-X_g4299.t1	Bristol_g9384.t1	Bul-A_g7587.t1	Bul-B_g8583.t1	Bul-C_g20778.t2	CA_g21283.t1	CAM1_g20686.t1	CAM2_g11326.t1	MarpolCA_g3423.t1	Cas-A_g1868.t1	Cas-B_g5465.t3	Cas-C_g24893.t1	Cas-D_g1108.t2	Cas-E_g24455.t1	Caz-A_g11106.t2	Crowsnest_g13319.t1	Dur-A_g7211.t1	Dutchpot_g20760.t1	Esc-A_g26816.t1	Field-2_g6357.t1	Gen-A_g20068.t1	Gen-B_g22625.t2	Gilesgate_g9629.t1	Glo-1_g10133.t1	Gormley_g944.t1	Grafton_g12610.t1	Hec-A_g16902.t2	Hec-B_g18103.t2	Hec-C_g10923.t2	Hopeman_g18038.t1	Jimw_g15066.t1	L2BoGa_g8347.t1	L5BoGa_g1467.t1	Lac-A_g9070.t1	Lakedist_g1750.t1	Lhj_g20237.t1	Liberton_g9852.t2	LouisXIII_g6962.t1	Luc-A_g12458.t1	Luc-B_g3451.t2		Marpolmon_MpmSA2_1.0_genomic_ncbi_g14205.t1	Marpolpol_MppBR5_1.0_genomic_ncbi_g9538.t2	Marpolrud_MpTak_v6.1.genome_g8749.t1	Marpolrud_Mp3g09120.1	Maud_g19414.t2	Mns-A_g20228.t1	Mnt-A_g2047.t1	Mou-A_g6559.t2	Mur-A_g5712.t2	NILSC1_g23693.t2	NILSC11_g19084.t1	NILSC12_g13745.t1	NILSC13_g3399.t2	NILSC14_g24687.t1	NILSC15_g2999.t1	NILSC16_g29846.t1	NILSC17_g8934.t1	NILSC18_g2881.t1	NILSC19_g17850.t1	NILSC2_g1480.t2	NILSC20_g4787.t1	NILSC21_g1769.t1	NILSC22_g2070.t1	NILSC23_g14446.t1	NILSC24_g17755.t1	NILSC25_g8975.t1	NILSC26_g4966.t1	NILSC27_g10857.t1	NILSC28_g13969.t2	NILSC3_g17330.t1	NILSC4_g15200.t1	NILSC5_g29231.t1	NILSC6_g17616.t2	NILSC7_g14044.t1	NILSC8_g26415.t1	NILSC9_g18924.t2	Ncathedral_g15981.t1	Nor-A_g3069.t1	Nor-B_g23599.t1	Nor-C_g8836.t2	Nor-D_g12107.t2	Nor-E_g2375.t1	Pra-A_g15604.t2	Pra-B_g16125.t2	Pra-C_g18219.t2	RB2_g6476.t1	RES29_g3306.t1	RES31_g21682.t1	RES32_g9862.t1	RES33_g20957.t1	RES34_g16660.t1	RES35_g18550.t1	RES41_g14356.t1	RES49_g404.t1	RES50_g11529.t1	RES51_g10373.t1	RES52_g2626.t1	RES53_g14022.t1	Rhyl_g16578.t2	Sal-A_g8607.t2	Sevenoaks_g16822.t1	Silverstar_g13408.t1	TAK1_g9492.t1	TAK2_g9885.t1	Tony_g14359.t1	Tou-A_g26000.t1	Tou-B_g17039.t1	Tou-C_g20161.t2	Tou-D_g22039.t1	Tou-E_g22172.t1	Voe-A_g8166.t2	Voe-B_g17461.t1	WRG_g21020.t1	WT-F_g2577.t2	Warwick_g8270.t1	Waverly_g17197.t2	Whitley_g7506.t1	Withies_g11397.t1	YC-A_g15091.t2
N0.HOG0007061	OG0006090	n0	Aberdeen_g10479.t1	Ale-A_g8186.t1	Beaufort_g2273.t1		Ber-B_g1828.t1	Ber-C_g19075.t1	Ber-D_g17942.t1	Ber-F_g10132.t1	Bid-A_g11570.t1	Bie-A_g21920.t1	Bie-B_g6023.t1	Bie-C_g17027.t1	BoGa_v1_g8754.t1	Bonheur_g17986.t1	Bot-X_g5460.t1	Bristol_g9387.t1	Bul-A_g7584.t1	Bul-B_g8580.t1	Bul-C_g20781.t1	CA_g29754.t1	CAM1_g20689.t1	CAM2_g11323.t1	MarpolCA_g3420.t1	Cas-A_g17143.t1	Cas-B_g5468.t1	Cas-C_g15243.t1	Cas-D_g1105.t1	Cas-E_g24458.t1	Caz-A_g11104.t1	Crowsnest_g13322.t1	Dur-A_g7214.t1	Dutchpot_g3772.t1	Esc-A_g26819.t1	Field-2_g419.t1	Gen-A_g7035.t1	Gen-B_g22628.t1	Gilesgate_g9632.t1	Glo-1_g10916.t1	Gormley_g941.t1	Grafton_g12613.t1	Hec-A_g16905.t1	Hec-B_g18100.t1	Hec-C_g10926.t1	Hopeman_g18035.t1	Jimw_g7919.t1	L2BoGa_g8350.t1	L5BoGa_g1470.t1	Lac-A_g22218.t1	Lakedist_g1747.t1	Lhj_g20240.t1	Liberton_g9849.t1	LouisXIII_g6965.t1	Luc-A_g22343.t1	Luc-B_g3454.t1		Marpolmon_MpmSA2_1.0_genomic_ncbi_g14202.t1	Marpolpol_MppBR5_1.0_genomic_ncbi_g9540.t1	Marpolrud_MpTak_v6.1.genome_g8752.t1	Marpolrud_Mp3g09130.1	Maud_g19417.t1	Mns-A_g20231.t1	Mnt-A_g2050.t1	Mou-A_g53.t1	Mur-A_g5715.t1	NILSC1_g23695.t1	NILSC11_g19082.t1	NILSC12_g10520.t1	NILSC13_g3402.t1	NILSC14_g20259.t1	NILSC15_g2996.t1	NILSC16_g29848.t1		NILSC18_g2879.t1	NILSC19_g17847.t1	NILSC2_g1483.t1	NILSC20_g12423.t1, NILSC20_g15440.t1	NILSC21_g1767.t1	NILSC22_g5185.t1	NILSC23_g18724.t1		NILSC25_g8978.t1	NILSC26_g4963.t1	NILSC27_g2003.t1	NILSC28_g13972.t1	NILSC3_g17327.t1	NILSC4_g15197.t1	NILSC5_g29229.t1	NILSC6_g17618.t1	NILSC7_g14046.t1	NILSC8_g7937.t1	NILSC9_g18925.t1	Ncathedral_g15978.t1	Nor-A_g3066.t1	Nor-B_g23602.t1	Nor-C_g8839.t1	Nor-D_g12110.t1	Nor-E_g2372.t1	Pra-A_g15601.t1	Pra-B_g16123.t1	Pra-C_g18216.t1	RB2_g16288.t1, RB2_g7778.t1	RES29_g3309.t1	RES31_g21679.t1	RES32_g9859.t1	RES33_g28147.t1	RES34_g16657.t1	RES35_g18551.t1	RES41_g14353.t1	RES49_g401.t1	RES50_g11532.t1	RES51_g10375.t1	RES52_g2628.t1	RES53_g1675.t1	Rhyl_g16575.t1	Sal-A_g8610.t1	Sevenoaks_g16819.t1	Silverstar_g13411.t1	TAK1_g9489.t1	TAK2_g9888.t1	Tony_g14356.t1	Tou-A_g25997.t1	Tou-B_g17036.t1	Tou-C_g20158.t1	Tou-D_g22036.t1	Tou-E_g22169.t1	Voe-A_g8169.t1	Voe-B_g17464.t1	WRG_g21023.t1	WT-F_g2574.t1	Warwick_g8272.t1	Waverly_g17194.t1	Whitley_g7508.t1	Withies_g3189.t1	YC-A_g15089.t1
N0.HOG0007062	OG0006091	n0	Aberdeen_g10484.t3	Ale-A_g13839.t3	Beaufort_g17851.t1	Ber-A_g9793.t2	Ber-B_g9659.t1	Ber-C_g3474.t1	Ber-D_g18670.t2	Ber-F_g20449.t2	Bid-A_g12992.t3	Bie-A_g20432.t2	Bie-B_g5602.t2	Bie-C_g19392.t1	BoGa_v1_g11636.t2	Bonheur_g4905.t1	Bot-X_g21195.t2	Bristol_g19189.t1	Bul-A_g21606.t1	Bul-B_g7165.t1	Bul-C_g16573.t1	CA_g22382.t1	CAM1_g12018.t1	CAM2_g16373.t1	MarpolCA_g7466.t1	Cas-A_g2707.t1	Cas-B_g2831.t1	Cas-C_g2809.t1	Cas-D_g6488.t1	Cas-E_g9705.t1	Caz-A_g18710.t1	Crowsnest_g7888.t1	Dur-A_g12787.t2	Dutchpot_g1792.t1	Esc-A_g15586.t1	Field-2_g2164.t1	Gen-A_g10023.t1	Gen-B_g2786.t3	Gilesgate_g20108.t1	Glo-1_g18526.t1	Gormley_g3266.t1	Grafton_g14927.t1	Hec-A_g12669.t2	Hec-B_g16059.t1	Hec-C_g20155.t1	Hopeman_g11910.t2	Jimw_g9313.t1	L2BoGa_g17672.t1	L5BoGa_g8050.t2	Lac-A_g4485.t1	Lakedist_g7619.t1	Lhj_g2531.t1	Liberton_g20711.t1	LouisXIII_g3114.t2	Luc-A_g15487.t1	Luc-B_g921.t1	Marpal_JIC_pilon2_Contfilteres_g9834.t1	Marpolmon_MpmSA2_1.0_genomic_ncbi_g660.t1	Marpolpol_MppBR5_1.0_genomic_ncbi_g11918.t1	Marpolrud_MpTak_v6.1.genome_g11760.t1	Marpolrud_Mp4g06760.1	Maud_g6043.t1	Mns-A_g9911.t1	Mnt-A_g5838.t1	Mou-A_g4350.t1	Mur-A_g14709.t1	NILSC1_g8363.t1	NILSC11_g29707.t1	NILSC12_g14296.t1	NILSC13_g22893.t1	NILSC14_g18069.t1	NILSC15_g12935.t1	NILSC16_g12016.t1	NILSC17_g5677.t2	NILSC18_g25419.t1	NILSC19_g3911.t1	NILSC2_g21361.t1	NILSC20_g16224.t1	NILSC21_g17042.t1	NILSC22_g4808.t1	NILSC23_g4604.t1	NILSC24_g16437.t1	NILSC25_g13229.t1	NILSC26_g13554.t1	NILSC27_g17129.t1	NILSC28_g10574.t1	NILSC3_g9011.t1	NILSC4_g21675.t1	NILSC5_g23771.t1	NILSC6_g28189.t1	NILSC7_g10053.t1	NILSC8_g20709.t1	NILSC9_g9464.t1	Ncathedral_g19178.t2	Nor-A_g15538.t2	Nor-B_g23426.t1	Nor-C_g104.t1		Nor-E_g7109.t1	Pra-A_g12542.t2	Pra-B_g21046.t1	Pra-C_g14679.t1	RB2_g329.t1	RES29_g19301.t3	RES31_g6280.t3	RES32_g8566.t3	RES33_g4600.t1	RES34_g20324.t1	RES35_g3080.t1	RES41_g3570.t1	RES49_g13183.t3	RES50_g18054.t1	RES51_g17095.t1	RES52_g20452.t1	RES53_g7266.t1	Rhyl_g3229.t1	Sal-A_g7374.t2	Sevenoaks_g21390.t1	Silverstar_g7538.t1	TAK1_g341.t1	TAK2_g20693.t1	Tony_g63.t1	Tou-A_g11540.t1	Tou-B_g13694.t1	Tou-C_g26154.t1	Tou-D_g12298.t1	Tou-E_g14020.t1	Voe-A_g17126.t1	Voe-B_g5490.t1	WRG_g21841.t1	WT-F_g15509.t3	Warwick_g18176.t1	Waverly_g17053.t3	Whitley_g10554.t2	Withies_g8834.t1	YC-A_g21083.t1
N0.HOG0007063	OG0006092	n0	Aberdeen_g10508.t2	Ale-A_g17246.t1	Beaufort_g14126.t1	Ber-A_g11988.t1	Ber-B_g6346.t1	Ber-C_g3500.t1	Ber-D_g1440.t1	Ber-F_g685.t1	Bid-A_g1102.t1	Bie-A_g8929.t1	Bie-B_g17937.t1	Bie-C_g9199.t1	BoGa_v1_g11665.t1	Bonheur_g9481.t1	Bot-X_g6705.t1	Bristol_g1839.t1	Bul-A_g29664.t1	Bul-B_g1371.t1	Bul-C_g16599.t1	CA_g2799.t1	CAM1_g8970.t1	CAM2_g16397.t1	MarpolCA_g7498.t1	Cas-A_g3686.t1	Cas-B_g14897.t1	Cas-C_g12425.t1	Cas-D_g6514.t1	Cas-E_g1156.t1	Caz-A_g17668.t1	Crowsnest_g15321.t1	Dur-A_g11114.t1	Dutchpot_g8143.t1	Esc-A_g1289.t1	Field-2_g4328.t1	Gen-A_g1684.t1	Gen-B_g19496.t1	Gilesgate_g656.t1	Glo-1_g2288.t1	Gormley_g2990.t1	Grafton_g7745.t1	Hec-A_g4797.t1	Hec-B_g14291.t1	Hec-C_g11413.t1	Hopeman_g7287.t2	Jimw_g8347.t1	L2BoGa_g14825.t1	L5BoGa_g10203.t1	Lac-A_g18283.t1	Lakedist_g2700.t1	Lhj_g15419.t1	Liberton_g2142.t1	LouisXIII_g20734.t1	Luc-A_g23625.t1	Luc-B_g7597.t1	Marpal_JIC_pilon2_Contfilteres_g2404.t3	Marpolmon_MpmSA2_1.0_genomic_ncbi_g690.t1	Marpolpol_MppBR5_1.0_genomic_ncbi_g11949.t1	Marpolrud_MpTak_v6.1.genome_g11790.t1	Marpolrud_Mp4g07020.1	Maud_g908.t1	Mns-A_g5484.t1	Mnt-A_g5862.t1	Mou-A_g13498.t1	Mur-A_g23270.t1	NILSC1_g16578.t1	NILSC11_g14994.t1	NILSC12_g1350.t1	NILSC13_g20606.t1	NILSC14_g18765.t1	NILSC15_g3252.t1	NILSC16_g9926.t1	NILSC17_g3078.t1	NILSC18_g24944.t1	NILSC19_g6115.t1	NILSC2_g10152.t1	NILSC20_g4386.t1	NILSC21_g17202.t1	NILSC22_g25551.t1	NILSC23_g4627.t1	NILSC24_g6068.t1	NILSC25_g13254.t1	NILSC26_g17546.t1	NILSC27_g21890.t1	NILSC28_g8587.t1	NILSC3_g15876.t1	NILSC4_g10065.t1	NILSC5_g825.t1	NILSC6_g6996.t1		NILSC8_g17695.t1	NILSC9_g32440.t1	Ncathedral_g8651.t1	Nor-A_g16403.t1	Nor-B_g23452.t1	Nor-C_g6102.t1	Nor-D_g6637.t1	Nor-E_g3701.t1	Pra-A_g11149.t1	Pra-B_g9980.t1	Pra-C_g22200.t1	RB2_g7018.t1	RES29_g1559.t1	RES31_g17165.t1	RES32_g20833.t1	RES33_g3240.t1	RES34_g14457.t1	RES35_g17951.t1	RES41_g15086.t1	RES49_g20040.t1	RES50_g18031.t1	RES51_g17072.t1	RES52_g20428.t1	RES53_g7290.t1	Rhyl_g7081.t1	Sal-A_g1502.t1	Sevenoaks_g8296.t1	Silverstar_g10744.t1	TAK1_g7426.t1	TAK2_g1154.t1	Tony_g11034.t1	Tou-A_g22801.t1	Tou-B_g19040.t1	Tou-C_g19133.t1	Tou-D_g20891.t1	Tou-E_g21756.t1	Voe-A_g4081.t1	Voe-B_g22359.t1	WRG_g4745.t1	WT-F_g3553.t1	Warwick_g7036.t1	Waverly_g14305.t1	Whitley_g16994.t1	Withies_g3373.t1	YC-A_g15568.t1
N0.HOG0007064	OG0006093	n0	Aberdeen_g10528.t1	Ale-A_g7494.t1	Beaufort_g5848.t1	Ber-A_g5000.t1	Ber-B_g3191.t1	Ber-C_g19708.t1	Ber-D_g10125.t1	Ber-F_g7526.t1	Bid-A_g8781.t1	Bie-A_g10207.t1	Bie-B_g8864.t1	Bie-C_g5543.t1	BoGa_v1_g10854.t1	Bonheur_g14527.t1	Bot-X_g19509.t1	Bristol_g18903.t1	Bul-A_g6341.t1	Bul-B_g4305.t1	Bul-C_g15621.t1	CA_g23897.t1	CAM1_g17703.t1	CAM2_g9632.t1	MarpolCA_g13927.t1	Cas-A_g21584.t1	Cas-B_g19774.t1	Cas-C_g10789.t1	Cas-D_g7826.t1	Cas-E_g16953.t1	Caz-A_g3328.t1	Crowsnest_g15767.t1	Dur-A_g13323.t1	Dutchpot_g5771.t1	Esc-A_g25588.t1	Field-2_g7196.t1	Gen-A_g2484.t1	Gen-B_g21778.t1	Gilesgate_g11761.t1	Glo-1_g9231.t1	Gormley_g18182.t1	Grafton_g3546.t1	Hec-A_g21562.t1	Hec-B_g7312.t1	Hec-C_g18741.t1	Hopeman_g4250.t1	Jimw_g5232.t1	L2BoGa_g3999.t1	L5BoGa_g19546.t1	Lac-A_g12260.t1	Lakedist_g6044.t1	Lhj_g12391.t1	Liberton_g9915.t1	LouisXIII_g11954.t1	Luc-A_g1682.t1	Luc-B_g771.t1	Marpal_JIC_pilon2_Contfilteres_g9685.t1	Marpolmon_MpmSA2_1.0_genomic_ncbi_g11749.t1	Marpolpol_MppBR5_1.0_genomic_ncbi_g20313.t1	Marpolrud_MpTak_v6.1.genome_g10923.t1	Marpolrud_Mp4g00710.2	Maud_g22007.t1	Mns-A_g10288.t1	Mnt-A_g17375.t1	Mou-A_g9833.t1	Mur-A_g5167.t1	NILSC1_g19317.t1	NILSC11_g11854.t1	NILSC12_g9603.t1	NILSC13_g3377.t1	NILSC14_g57.t1	NILSC15_g20728.t1	NILSC16_g13051.t1	NILSC17_g13713.t1	NILSC18_g26013.t1	NILSC19_g22244.t1	NILSC2_g987.t1	NILSC20_g27636.t1	NILSC21_g4763.t1	NILSC22_g23983.t1	NILSC23_g5829.t1	NILSC24_g13764.t1	NILSC25_g23502.t1	NILSC26_g19229.t1	NILSC27_g16644.t1	NILSC28_g19437.t1	NILSC3_g17297.t1	NILSC4_g976.t1	NILSC5_g28344.t1	NILSC6_g27443.t1	NILSC7_g27041.t1	NILSC8_g25162.t1	NILSC9_g21124.t1	Ncathedral_g14944.t1	Nor-A_g22419.t1	Nor-B_g3752.t1	Nor-C_g22342.t1		Nor-E_g2037.t1	Pra-A_g2921.t1	Pra-B_g17722.t1	Pra-C_g15543.t1	RB2_g825.t1	RES29_g18480.t1	RES31_g5099.t1	RES32_g796.t1	RES33_g7181.t1	RES34_g17198.t1	RES35_g14319.t1	RES41_g8965.t1	RES49_g13009.t1	RES50_g13127.t1	RES51_g25903.t1	RES52_g9289.t1	RES53_g3794.t2	Rhyl_g7584.t1	Sal-A_g22276.t1	Sevenoaks_g7984.t1	Silverstar_g16528.t1	TAK1_g4775.t1	TAK2_g2502.t1	Tony_g7546.t1	Tou-A_g9854.t1	Tou-B_g24466.t1	Tou-C_g19553.t1	Tou-D_g2466.t1	Tou-E_g826.t1	Voe-A_g1748.t1	Voe-B_g23038.t1	WRG_g15804.t1	WT-F_g4323.t1	Warwick_g3763.t1	Waverly_g5073.t1	Whitley_g9138.t1	Withies_g11978.t1	YC-A_g5449.t1
N0.HOG0007065	OG0006094	n0	Aberdeen_g1053.t1	Ale-A_g17450.t1	Beaufort_g17760.t1	Ber-A_g444.t1	Ber-B_g20297.t1	Ber-C_g5213.t1	Ber-D_g5120.t1	Ber-F_g86.t1	Bid-A_g13146.t1	Bie-A_g19464.t1	Bie-B_g6282.t1	Bie-C_g12959.t1	BoGa_v1_g11402.t1	Bonheur_g7113.t1	Bot-X_g2736.t1	Bristol_g15057.t1	Bul-A_g24085.t1	Bul-B_g5105.t1	Bul-C_g9881.t1	CA_g16872.t1	CAM1_g8559.t1	CAM2_g18936.t1	MarpolCA_g7193.t1	Cas-A_g16555.t1	Cas-B_g16561.t1	Cas-C_g5995.t1	Cas-D_g8498.t1	Cas-E_g9008.t1	Caz-A_g2204.t1	Crowsnest_g1001.t1	Dur-A_g4608.t1	Dutchpot_g19193.t1	Esc-A_g24915.t1	Field-2_g7101.t1	Gen-A_g2417.t1	Gen-B_g19518.t1	Gilesgate_g13913.t1	Glo-1_g8715.t1	Gormley_g16224.t1	Grafton_g11511.t1	Hec-A_g856.t1	Hec-B_g15963.t1	Hec-C_g16423.t1	Hopeman_g2908.t1	Jimw_g17546.t1	L2BoGa_g21372.t1	L5BoGa_g17158.t1	Lac-A_g14409.t1	Lakedist_g18261.t1	Lhj_g12902.t1	Liberton_g14535.t1	LouisXIII_g6553.t1	Luc-A_g7873.t1	Luc-B_g9522.t1	Marpal_JIC_pilon2_Contfilteres_g1862.t1	Marpolmon_MpmSA2_1.0_genomic_ncbi_g20626.t1	Marpolpol_MppBR5_1.0_genomic_ncbi_g24478.t1	Marpolrud_MpTak_v6.1.genome_g11483.t1	Marpolrud_Mp4g04960.1	Maud_g9929.t1	Mns-A_g11690.t1	Mnt-A_g9483.t1	Mou-A_g1352.t1	Mur-A_g19883.t1	NILSC1_g15974.t1	NILSC11_g24202.t1	NILSC12_g21841.t1	NILSC13_g23157.t1	NILSC14_g14005.t1	NILSC15_g26768.t1	NILSC16_g2388.t1	NILSC17_g14130.t1	NILSC18_g22641.t1	NILSC19_g21910.t1	NILSC2_g23211.t1	NILSC20_g14946.t1	NILSC21_g16302.t1	NILSC22_g22094.t1	NILSC23_g23701.t1	NILSC24_g21285.t1	NILSC25_g17168.t1	NILSC26_g5108.t1	NILSC27_g15803.t1	NILSC28_g10276.t1	NILSC3_g16109.t1	NILSC4_g4737.t1	NILSC5_g20918.t1	NILSC6_g23815.t1	NILSC7_g12494.t1	NILSC8_g7546.t1	NILSC9_g33411.t1	Ncathedral_g171.t1	Nor-A_g23075.t1	Nor-B_g2834.t1	Nor-C_g5908.t1		Nor-E_g13865.t1	Pra-A_g12063.t1	Pra-B_g11271.t1	Pra-C_g14837.t1	RB2_g12261.t1	RES29_g18484.t1	RES31_g12774.t1	RES32_g20492.t1	RES33_g23276.t1	RES34_g11049.t1	RES35_g12536.t1	RES41_g20195.t1	RES49_g21776.t1	RES50_g3808.t1	RES51_g20264.t1	RES52_g4723.t1	RES53_g3867.t1	Rhyl_g14462.t1	Sal-A_g8680.t1	Sevenoaks_g10685.t1	Silverstar_g3472.t1	TAK1_g8368.t1	TAK2_g190.t1	Tony_g19374.t1	Tou-A_g26443.t1	Tou-B_g8796.t1	Tou-C_g13263.t1	Tou-D_g18142.t1	Tou-E_g18709.t1	Voe-A_g14417.t1	Voe-B_g25937.t1	WRG_g16142.t1	WT-F_g11671.t1	Warwick_g3379.t1	Waverly_g19761.t1	Whitley_g18390.t1	Withies_g21484.t1	YC-A_g17556.t1
N0.HOG0007066	OG0006095	n0	Aberdeen_g10536.t1	Ale-A_g23154.t1	Beaufort_g18930.t1		Ber-B_g9789.t1	Ber-C_g13186.t2	Ber-D_g15064.t2	Ber-F_g14899.t2	Bid-A_g2072.t1	Bie-A_g20388.t1	Bie-B_g12853.t2	Bie-C_g11793.t1	BoGa_v1_g16633.t2	Bonheur_g6769.t1	Bot-X_g30.t1	Bristol_g4034.t1	Bul-A_g5735.t1	Bul-B_g3055.t1	Bul-C_g9305.t2	CA_g29060.t1	CAM1_g15066.t1	CAM2_g20290.t1	MarpolCA_g17951.t2	Cas-A_g13313.t2	Cas-B_g7033.t2	Cas-C_g9202.t2	Cas-D_g11288.t1	Cas-E_g4772.t1	Caz-A_g6089.t1	Crowsnest_g17275.t1	Dur-A_g1758.t1	Dutchpot_g2838.t1	Esc-A_g14730.t2	Field-2_g4744.t1	Gen-A_g17361.t2	Gen-B_g10543.t2	Gilesgate_g2992.t1	Glo-1_g16483.t1	Gormley_g17085.t1	Grafton_g20470.t1	Hec-A_g22096.t1	Hec-B_g16244.t2	Hec-C_g3437.t1	Hopeman_g13438.t2	Jimw_g14135.t1	L2BoGa_g15240.t1	L5BoGa_g3310.t1	Lac-A_g480.t1	Lakedist_g11318.t2	Lhj_g20453.t2	Liberton_g4654.t1	LouisXIII_g18500.t1	Luc-A_g19802.t1	Luc-B_g10995.t1	Marpal_JIC_pilon2_Contfilteres_g3203.t1	Marpolmon_MpmSA2_1.0_genomic_ncbi_g22952.t1	Marpolpol_MppBR5_1.0_genomic_ncbi_g20070.t1	Marpolrud_MpTak_v6.1.genome_g16607.t1	Marpolrud_Mp5g20100.1	Maud_g18763.t1	Mns-A_g19113.t1	Mnt-A_g10033.t1	Mou-A_g14664.t2	Mur-A_g6636.t1	NILSC1_g9866.t1	NILSC11_g7801.t1	NILSC12_g21518.t1	NILSC13_g5919.t1	NILSC14_g3482.t1	NILSC15_g4017.t1	NILSC16_g27802.t1	NILSC17_g644.t1	NILSC18_g24501.t1	NILSC19_g8177.t1	NILSC2_g4777.t1	NILSC20_g15724.t1	NILSC21_g5973.t1	NILSC22_g5549.t1	NILSC23_g21607.t1	NILSC24_g18453.t1	NILSC25_g6586.t2	NILSC26_g16597.t1	NILSC27_g5078.t1	NILSC28_g6766.t1	NILSC3_g11453.t1	NILSC4_g12261.t1	NILSC5_g1350.t2	NILSC6_g16929.t1	NILSC7_g24381.t1	NILSC8_g25398.t1	NILSC9_g9741.t1	Ncathedral_g12216.t1	Nor-A_g1644.t1	Nor-B_g8805.t2	Nor-C_g17715.t1	Nor-D_g772.t2	Nor-E_g1484.t2	Pra-A_g5877.t2	Pra-B_g19384.t1	Pra-C_g3674.t1	RB2_g11111.t1	RES29_g18283.t1	RES31_g6006.t1	RES32_g19183.t1	RES33_g18747.t1	RES34_g19725.t1	RES35_g13261.t1	RES41_g9562.t1	RES49_g11688.t1	RES50_g24444.t1	RES51_g7707.t1	RES52_g16133.t1	RES53_g8336.t1	Rhyl_g8107.t1	Sal-A_g22220.t1	Sevenoaks_g16064.t1	Silverstar_g10376.t1	TAK1_g16832.t2	TAK2_g4371.t1	Tony_g12103.t1	Tou-A_g1976.t2	Tou-B_g24538.t1	Tou-C_g6130.t2	Tou-D_g2509.t1	Tou-E_g3467.t2	Voe-A_g19108.t1	Voe-B_g663.t1	WRG_g6515.t1	WT-F_g10399.t1	Warwick_g12807.t1	Waverly_g8188.t1	Whitley_g696.t2	Withies_g14935.t1	YC-A_g19815.t1
N0.HOG0007067	OG0006096	n0	Aberdeen_g1055.t1	Ale-A_g1357.t1	Beaufort_g4763.t1	Ber-A_g12318.t2	Ber-B_g3024.t1	Ber-C_g9812.t2	Ber-D_g19507.t2	Ber-F_g21680.t2	Bid-A_g11763.t1	Bie-A_g13883.t1	Bie-B_g9742.t1	Bie-C_g18289.t1	BoGa_v1_g5045.t1	Bonheur_g16032.t1	Bot-X_g22105.t1	Bristol_g9704.t1	Bul-A_g2912.t1	Bul-B_g9653.t1	Bul-C_g3921.t1	CA_g30120.t1	CAM1_g4016.t1	CAM2_g2330.t1	MarpolCA_g15220.t1	Cas-A_g2128.t1	Cas-B_g1672.t1	Cas-C_g2241.t1	Cas-D_g11375.t1	Cas-E_g10527.t1	Caz-A_g18100.t1	Crowsnest_g20095.t1	Dur-A_g15462.t1	Dutchpot_g18141.t1	Esc-A_g10879.t1	Field-2_g1674.t1	Gen-A_g9748.t1	Gen-B_g15133.t1	Gilesgate_g11126.t1	Glo-1_g5062.t1	Gormley_g8560.t2	Grafton_g15955.t1	Hec-A_g10533.t1	Hec-B_g15163.t1	Hec-C_g18898.t1	Hopeman_g14138.t2	Jimw_g12804.t1	L2BoGa_g18473.t1	L5BoGa_g6852.t1	Lac-A_g12512.t1	Lakedist_g17215.t1	Lhj_g17748.t1	Liberton_g5493.t1	LouisXIII_g5058.t1	Luc-A_g19833.t1	Luc-B_g18669.t1	Marpal_JIC_pilon2_Contfilteres_g4991.t1	Marpolmon_MpmSA2_1.0_genomic_ncbi_g19479.t1	Marpolpol_MppBR5_1.0_genomic_ncbi_g16440.t1	Marpolrud_MpTak_v6.1.genome_g5055.t1	Marpolrud_Mp2g08260.1	Maud_g8345.t1	Mns-A_g3400.t1	Mnt-A_g11218.t1	Mou-A_g23007.t1	Mur-A_g24519.t1	NILSC1_g26983.t1	NILSC11_g26771.t1	NILSC12_g7835.t2	NILSC13_g16067.t1	NILSC14_g21678.t1	NILSC15_g4087.t1	NILSC16_g11124.t1	NILSC17_g4720.t2	NILSC18_g31415.t1	NILSC19_g6912.t1	NILSC2_g17407.t1		NILSC21_g6072.t1	NILSC22_g13031.t1	NILSC23_g16423.t1	NILSC24_g19015.t1, NILSC24_g14913.t1	NILSC25_g5121.t1	NILSC26_g675.t1	NILSC27_g27607.t1	NILSC28_g9224.t1	NILSC3_g4.t1	NILSC4_g18719.t1	NILSC5_g10557.t1	NILSC6_g1698.t1	NILSC7_g27799.t1	NILSC8_g24578.t1	NILSC9_g26787.t1	Ncathedral_g4994.t1	Nor-A_g10728.t1	Nor-B_g10969.t1	Nor-C_g1742.t1			Pra-A_g20438.t1	Pra-B_g772.t1	Pra-C_g1275.t1	RB2_g12033.t2	RES29_g21581.t1	RES31_g5120.t1	RES32_g21611.t1	RES33_g5579.t1	RES34_g1666.t1	RES35_g15685.t1	RES41_g8983.t1	RES49_g20224.t1	RES50_g18163.t1	RES51_g4812.t1	RES52_g21936.t1	RES53_g13457.t1	Rhyl_g13938.t2	Sal-A_g10299.t1	Sevenoaks_g9681.t1	Silverstar_g5871.t2	TAK1_g7496.t1	TAK2_g16443.t1	Tony_g18850.t1	Tou-A_g21806.t1	Tou-B_g15953.t1	Tou-C_g16341.t1	Tou-D_g19423.t1	Tou-E_g17475.t1	Voe-A_g7455.t1	Voe-B_g16091.t1	WRG_g13670.t1	WT-F_g5816.t1	Warwick_g244.t1	Waverly_g16549.t1	Whitley_g16635.t1	Withies_g21372.t1	YC-A_g4065.t1
N0.HOG0007068	OG0006097	n0	Aberdeen_g10598.t1	Ale-A_g12652.t1	Beaufort_g20175.t1	Ber-A_g11504.t1	Ber-B_g16552.t1	Ber-C_g8917.t1	Ber-D_g6797.t1	Ber-F_g1016.t1	Bid-A_g15757.t1	Bie-A_g22893.t1	Bie-B_g3621.t1	Bie-C_g20644.t1	BoGa_v1_g21388.t1	Bonheur_g10275.t1	Bot-X_g932.t1	Bristol_g19961.t1	Bul-A_g24606.t1	Bul-B_g1969.t1	Bul-C_g15803.t1	CA_g7555.t1	CAM1_g6792.t1	CAM2_g11770.t1	MarpolCA_g16486.t1	Cas-A_g21474.t1	Cas-B_g10720.t1	Cas-C_g11937.t1	Cas-D_g10097.t1		Caz-A_g14504.t1	Crowsnest_g5175.t1	Dur-A_g20055.t1	Dutchpot_g19607.t1	Esc-A_g16056.t1	Field-2_g2211.t1	Gen-A_g20885.t1	Gen-B_g1265.t1	Gilesgate_g6042.t1	Glo-1_g20292.t1	Gormley_g17730.t1	Grafton_g8155.t1	Hec-A_g10009.t1	Hec-B_g13080.t1	Hec-C_g18946.t1	Hopeman_g12476.t1	Jimw_g1103.t1	L2BoGa_g10603.t1	L5BoGa_g14683.t1	Lac-A_g8521.t1	Lakedist_g22191.t1	Lhj_g13616.t1	Liberton_g3217.t1	LouisXIII_g16382.t1	Luc-A_g23801.t1	Luc-B_g9842.t1		Marpolmon_MpmSA2_1.0_genomic_ncbi_g12353.t1	Marpolpol_MppBR5_1.0_genomic_ncbi_g4814.t1	Marpolrud_MpTak_v6.1.genome_g21283.t1	Marpolrud_Mp7g10210.1	Maud_g10963.t1	Mns-A_g17560.t1	Mnt-A_g11400.t1	Mou-A_g1964.t1	Mur-A_g20661.t1	NILSC1_g15380.t1	NILSC11_g13317.t1		NILSC13_g21043.t1	NILSC14_g21684.t1	NILSC15_g13477.t1	NILSC16_g6865.t1	NILSC17_g11903.t1	NILSC18_g15282.t1	NILSC19_g3170.t1	NILSC2_g8285.t1	NILSC20_g4732.t1	NILSC21_g17702.t1	NILSC22_g17048.t1	NILSC23_g5781.t1	NILSC24_g10940.t1	NILSC25_g6016.t1	NILSC26_g3454.t1	NILSC27_g29386.t1	NILSC28_g20172.t1	NILSC3_g17104.t1	NILSC4_g17164.t1	NILSC5_g26724.t1	NILSC6_g24475.t1	NILSC7_g12286.t1	NILSC8_g4061.t1	NILSC9_g19801.t1	Ncathedral_g14117.t1	Nor-A_g18039.t1	Nor-B_g4779.t1	Nor-C_g630.t1	Nor-D_g5954.t1	Nor-E_g6183.t1	Pra-A_g8253.t1	Pra-B_g8483.t1	Pra-C_g2306.t1	RB2_g12722.t1	RES29_g10302.t1	RES31_g13303.t1	RES32_g4342.t1	RES33_g18006.t1	RES34_g8313.t1	RES35_g18483.t1	RES41_g18940.t1	RES49_g9899.t1	RES50_g5298.t1	RES51_g2080.t1	RES52_g12517.t1	RES53_g19236.t1	Rhyl_g13102.t1	Sal-A_g20468.t1	Sevenoaks_g15416.t1	Silverstar_g20526.t1	TAK1_g8526.t1	TAK2_g8434.t1	Tony_g9457.t1	Tou-A_g1167.t1	Tou-B_g17544.t1	Tou-C_g18484.t1	Tou-D_g24219.t1	Tou-E_g6278.t1	Voe-A_g7783.t1	Voe-B_g19756.t1	WRG_g15004.t1	WT-F_g13558.t1	Warwick_g18593.t1	Waverly_g5022.t1	Whitley_g16753.t1	Withies_g3032.t1	YC-A_g8241.t1
N0.HOG0007069	OG0006098	n0	Aberdeen_g10601.t1	Ale-A_g12654.t1	Beaufort_g20178.t1	Ber-A_g11507.t1	Ber-B_g16549.t1	Ber-C_g8915.t1	Ber-D_g10951.t1	Ber-F_g1019.t1	Bid-A_g15754.t1	Bie-A_g22890.t1	Bie-B_g3619.t1	Bie-C_g20641.t1	BoGa_v1_g21391.t1	Bonheur_g10277.t1	Bot-X_g929.t1	Bristol_g19958.t1	Bul-A_g24608.t1	Bul-B_g1966.t1	Bul-C_g15800.t1	CA_g7552.t1	CAM1_g6789.t1	CAM2_g11773.t1	MarpolCA_g16483.t1	Cas-A_g15192.t1	Cas-B_g10718.t1	Cas-C_g14289.t1	Cas-D_g10100.t1	Cas-E_g12498.t1	Caz-A_g14502.t1	Crowsnest_g5173.t1	Dur-A_g20058.t1	Dutchpot_g19605.t1	Esc-A_g16054.t1	Field-2_g2214.t1	Gen-A_g20883.t1	Gen-B_g1263.t1	Gilesgate_g6045.t1	Glo-1_g20289.t1	Gormley_g17727.t1	Grafton_g8152.t1	Hec-A_g10006.t1	Hec-B_g13077.t1	Hec-C_g18948.t1	Hopeman_g12473.t1	Jimw_g1106.t1	L2BoGa_g10600.t1	L5BoGa_g14686.t1	Lac-A_g8519.t1	Lakedist_g22188.t1	Lhj_g13614.t1	Liberton_g3220.t1	LouisXIII_g16379.t1	Luc-A_g23804.t1	Luc-B_g15115.t1		Marpolmon_MpmSA2_1.0_genomic_ncbi_g12351.t1	Marpolpol_MppBR5_1.0_genomic_ncbi_g4816.t1	Marpolrud_MpTak_v6.1.genome_g21286.t1	Marpolrud_Mp7g10240.1	Maud_g10960.t1	Mns-A_g17557.t1	Mnt-A_g11403.t1	Mou-A_g11253.t1	Mur-A_g20664.t1	NILSC1_g15382.t1	NILSC11_g13315.t1	NILSC12_g19750.t1	NILSC13_g21040.t1	NILSC14_g15676.t1	NILSC15_g13475.t1	NILSC16_g6867.t1	NILSC17_g18716.t1	NILSC18_g15280.t1	NILSC19_g3173.t1	NILSC2_g8287.t1	NILSC20_g4734.t1	NILSC21_g17699.t1	NILSC22_g17046.t1	NILSC23_g5779.t1	NILSC24_g10608.t1	NILSC25_g6018.t1	NILSC26_g3452.t1	NILSC27_g29388.t1	NILSC28_g20169.t1	NILSC3_g17107.t1	NILSC4_g17161.t1	NILSC5_g26726.t1	NILSC6_g24473.t1	NILSC7_g12284.t1	NILSC8_g9766.t1	NILSC9_g19799.t1	Ncathedral_g14114.t1	Nor-A_g18036.t1	Nor-B_g4782.t1	Nor-C_g633.t1	Nor-D_g5952.t1	Nor-E_g6186.t1	Pra-A_g8256.t1	Pra-B_g8480.t1	Pra-C_g2303.t1	RB2_g12743.t1	RES29_g10299.t1	RES31_g13306.t1	RES32_g4345.t1	RES33_g18008.t1	RES34_g8310.t1	RES35_g18485.t1	RES41_g3343.t1	RES49_g9901.t1	RES50_g5300.t1	RES51_g2082.t1	RES52_g12515.t1	RES53_g19234.t1	Rhyl_g13100.t1	Sal-A_g20465.t1	Sevenoaks_g15414.t1	Silverstar_g20524.t1	TAK1_g8528.t1	TAK2_g8437.t1	Tony_g9460.t1	Tou-A_g1169.t1	Tou-B_g17541.t1	Tou-C_g18481.t1	Tou-D_g24222.t1	Tou-E_g6281.t1	Voe-A_g7786.t1	Voe-B_g13522.t1	WRG_g15007.t1	WT-F_g13556.t1	Warwick_g18590.t1	Waverly_g5019.t1	Whitley_g16755.t1	Withies_g3034.t1	YC-A_g8244.t1
N0.HOG0007070	OG0006099	n0	Aberdeen_g10612.t1	Ale-A_g21557.t1	Beaufort_g20164.t1		Ber-B_g13123.t1	Ber-C_g17712.t1	Ber-D_g20731.t1	Ber-F_g20958.t1	Bid-A_g21357.t1	Bie-A_g8398.t1	Bie-B_g13580.t1	Bie-C_g856.t1	BoGa_v1_g21372.t1	Bonheur_g20411.t1	Bot-X_g2083.t1	Bristol_g16878.t1	Bul-A_g21612.t1	Bul-B_g21510.t1	Bul-C_g17495.t1	CA_g30664.t1	CAM1_g9812.t1	CAM2_g9363.t1	MarpolCA_g16503.t1	Cas-A_g20618.t1	Cas-B_g10985.t1	Cas-C_g3077.t1	Cas-D_g4565.t1	Cas-E_g14251.t1	Caz-A_g16083.t1	Crowsnest_g13227.t1	Dur-A_g629.t1	Dutchpot_g16480.t1	Esc-A_g3905.t1	Field-2_g16217.t1	Gen-A_g17878.t1	Gen-B_g15975.t1	Gilesgate_g3644.t1	Glo-1_g17895.t1	Gormley_g1351.t1	Grafton_g8532.t1	Hec-A_g14377.t1	Hec-B_g19182.t1	Hec-C_g11354.t1	Hopeman_g9428.t1	Jimw_g1599.t1	L2BoGa_g4651.t1	L5BoGa_g1958.t1	Lac-A_g228.t1	Lakedist_g1916.t1	Lhj_g1828.t1	Liberton_g21122.t1	LouisXIII_g14974.t1	Luc-A_g5762.t1	Luc-B_g31.t1	Marpal_JIC_pilon2_Contfilteres_g8750.t1	Marpolmon_MpmSA2_1.0_genomic_ncbi_g12374.t1	Marpolpol_MppBR5_1.0_genomic_ncbi_g4797.t1	Marpolrud_MpTak_v6.1.genome_g21269.t1	Marpolrud_Mp7g10100.1	Maud_g18707.t1	Mns-A_g11787.t1	Mnt-A_g16923.t1	Mou-A_g3121.t1	Mur-A_g23145.t1	NILSC1_g8923.t1	NILSC11_g10865.t1	NILSC12_g19861.t1	NILSC13_g11212.t1	NILSC14_g13306.t1	NILSC15_g3227.t1	NILSC16_g1046.t1	NILSC17_g19917.t1	NILSC18_g430.t1	NILSC19_g4435.t1	NILSC2_g29574.t1	NILSC20_g13997.t1	NILSC21_g2698.t1	NILSC22_g626.t1	NILSC23_g19903.t1	NILSC24_g16615.t1	NILSC25_g21236.t1	NILSC26_g4172.t1	NILSC27_g4443.t1	NILSC28_g16720.t1	NILSC3_g16359.t1	NILSC4_g18070.t1	NILSC5_g10283.t1	NILSC6_g1659.t1	NILSC7_g1558.t1	NILSC8_g8304.t1	NILSC9_g31774.t1	Ncathedral_g17989.t1	Nor-A_g17630.t1	Nor-B_g5981.t1	Nor-C_g13057.t1	Nor-D_g12213.t1	Nor-E_g5566.t1	Pra-A_g7736.t1	Pra-B_g12869.t1	Pra-C_g2375.t1	RB2_g9754.t1	RES29_g10593.t1	RES31_g16251.t1	RES32_g13678.t1	RES33_g20345.t1	RES34_g19217.t1	RES35_g4868.t1	RES41_g17333.t1	RES49_g17210.t1	RES50_g16765.t1	RES51_g26047.t1	RES52_g11646.t1	RES53_g7221.t1	Rhyl_g20984.t1	Sal-A_g12733.t1	Sevenoaks_g17540.t1	Silverstar_g5909.t1	TAK1_g19433.t1	TAK2_g16262.t1	Tony_g15128.t1	Tou-A_g13176.t1	Tou-B_g9733.t1	Tou-C_g15367.t1	Tou-D_g20973.t1	Tou-E_g17001.t1	Voe-A_g14513.t1	Voe-B_g12003.t1	WRG_g20077.t1	WT-F_g18637.t1	Warwick_g11407.t1	Waverly_g6868.t1	Whitley_g6505.t1	Withies_g2662.t1	YC-A_g2711.t1
N0.HOG0007071	OG0006100	n0	Aberdeen_g1062.t1	Ale-A_g7596.t1	Beaufort_g18138.t1	Ber-A_g5619.t1	Ber-B_g20858.t1	Ber-C_g11327.t1	Ber-D_g9849.t1	Ber-F_g10559.t1	Bid-A_g1541.t1	Bie-A_g693.t1	Bie-B_g8449.t1	Bie-C_g7706.t1	BoGa_v1_g6218.t1	Bonheur_g3802.t1	Bot-X_g12678.t1	Bristol_g4658.t1	Bul-A_g10384.t1	Bul-B_g17331.t1	Bul-C_g17620.t1		CAM1_g5488.t1	CAM2_g4384.t1	MarpolCA_g12981.t1	Cas-A_g7084.t1	Cas-B_g14146.t1	Cas-C_g16383.t1		Cas-E_g1613.t1	Caz-A_g13856.t1	Crowsnest_g4226.t1	Dur-A_g6470.t1	Dutchpot_g8107.t1	Esc-A_g11976.t1	Field-2_g18406.t1	Gen-A_g32429.t1		Gilesgate_g14943.t1	Glo-1_g15075.t1	Gormley_g13431.t1		Hec-A_g9255.t3, Hec-A_g14665.t1	Hec-B_g15157.t1	Hec-C_g10653.t1	Hopeman_g12704.t1	Jimw_g6621.t1	L2BoGa_g17823.t1		Lac-A_g3486.t1	Lakedist_g12196.t1		Liberton_g6861.t1	LouisXIII_g9771.t1	Luc-A_g14178.t1	Luc-B_g11176.t1	Marpal_JIC_pilon2_Contfilteres_g17236.t1, Marpal_JIC_pilon2_Contfilteres_g8679.t1	Marpolmon_MpmSA2_1.0_genomic_ncbi_g13207.t1	Marpolpol_MppBR5_1.0_genomic_ncbi_g7434.t1	Marpolrud_MpTak_v6.1.genome_g6251.t1	Marpolrud_Mp2g17510.1	Maud_g2846.t1	Mns-A_g17960.t1	Mnt-A_g2773.t1	Mou-A_g7791.t1, Mou-A_g20081.t1	Mur-A_g6030.t1	NILSC1_g15848.t1	NILSC11_g19691.t1	NILSC12_g21773.t1	NILSC13_g4188.t1	NILSC14_g12698.t1	NILSC15_g17112.t1	NILSC16_g14534.t1, NILSC16_g14535.t1	NILSC17_g8576.t1, NILSC17_g16904.t1, NILSC17_g5651.t1	NILSC18_g9535.t1	NILSC19_g25414.t1	NILSC2_g6703.t1	NILSC20_g27365.t1	NILSC21_g14311.t1	NILSC22_g2549.t1	NILSC23_g10177.t1	NILSC24_g19020.t1, NILSC24_g15960.t1	NILSC25_g10341.t1	NILSC26_g17073.t1	NILSC27_g17378.t1	NILSC28_g616.t1	NILSC3_g20126.t1	NILSC4_g21795.t1	NILSC5_g20212.t1	NILSC6_g17601.t1	NILSC7_g6366.t1		NILSC9_g32212.t1	Ncathedral_g17388.t1		Nor-B_g25845.t1	Nor-C_g21989.t1	Nor-D_g2046.t1	Nor-E_g11252.t1	Pra-A_g13953.t1	Pra-B_g13103.t1	Pra-C_g18347.t1	RB2_g14739.t1	RES29_g16176.t1	RES31_g21191.t1	RES32_g17356.t1	RES33_g12540.t1	RES34_g14920.t1	RES35_g2513.t1	RES41_g3277.t1	RES49_g14148.t1	RES50_g7704.t1	RES51_g4698.t1	RES52_g11233.t1	RES53_g6051.t1	Rhyl_g14565.t1	Sal-A_g15246.t1	Sevenoaks_g14725.t1, Sevenoaks_g14724.t1	Silverstar_g10717.t1	TAK1_g8753.t1	TAK2_g21787.t1	Tony_g1710.t1	Tou-A_g9574.t1			Tou-D_g20457.t1		Voe-A_g6779.t1	Voe-B_g8712.t1	WRG_g17291.t1	WT-F_g21242.t1	Warwick_g8471.t1	Waverly_g25.t1	Whitley_g3339.t1	Withies_g12811.t1	YC-A_g21747.t1
N0.HOG0007072	OG0006101	n0	Aberdeen_g10627.t1	Ale-A_g12090.t1	Beaufort_g1213.t1	Ber-A_g10387.t1	Ber-B_g19366.t1	Ber-C_g1629.t1	Ber-D_g8940.t1	Ber-F_g8346.t1	Bid-A_g18646.t1	Bie-A_g22712.t1	Bie-B_g11872.t1	Bie-C_g4996.t1	BoGa_v1_g13255.t1	Bonheur_g13708.t1	Bot-X_g15282.t1	Bristol_g4044.t1	Bul-A_g17380.t1	Bul-B_g9610.t1	Bul-C_g10648.t1	CA_g20004.t1	CAM1_g15786.t1	CAM2_g19154.t1	MarpolCA_g15043.t1	Cas-A_g22775.t1	Cas-B_g4162.t1	Cas-C_g13614.t1, Cas-C_g14259.t1	Cas-D_g19313.t1	Cas-E_g16504.t1	Caz-A_g20447.t1	Crowsnest_g7126.t1	Dur-A_g4728.t1	Dutchpot_g20297.t1	Esc-A_g24697.t1	Field-2_g16488.t1	Gen-A_g19849.t1	Gen-B_g18456.t1	Gilesgate_g13838.t1	Glo-1_g10258.t1	Gormley_g5424.t1	Grafton_g17042.t1	Hec-A_g7675.t1	Hec-B_g8817.t1	Hec-C_g18916.t1	Hopeman_g17744.t1	Jimw_g11374.t1	L2BoGa_g22124.t1	L5BoGa_g11903.t1	Lac-A_g22359.t1	Lakedist_g10598.t1	Lhj_g9912.t1	Liberton_g20000.t1	LouisXIII_g12810.t1	Luc-A_g22454.t1, Luc-A_g10203.t1	Luc-B_g4667.t1	Marpal_JIC_pilon2_Contfilteres_g2667.t1	Marpolmon_MpmSA2_1.0_genomic_ncbi_g14749.t1	Marpolpol_MppBR5_1.0_genomic_ncbi_g15737.t1	Marpolrud_MpTak_v6.1.genome_g13310.t1	Marpolrud_Mp4g19160.1	Maud_g6630.t1		Mnt-A_g19960.t1	Mou-A_g5690.t1	Mur-A_g6478.t1	NILSC1_g20966.t1	NILSC11_g16307.t1	NILSC12_g8869.t1	NILSC13_g10996.t1	NILSC14_g25631.t1	NILSC15_g5924.t1	NILSC16_g207.t1	NILSC17_g780.t1	NILSC18_g27335.t1	NILSC19_g20609.t1	NILSC2_g18087.t1	NILSC20_g15431.t1	NILSC21_g8376.t1	NILSC22_g16794.t1	NILSC23_g8677.t1	NILSC24_g22339.t1	NILSC25_g4111.t1	NILSC26_g3824.t1	NILSC27_g5370.t1	NILSC28_g7442.t1	NILSC3_g8391.t1	NILSC4_g23930.t1	NILSC5_g23153.t1	NILSC6_g6452.t1	NILSC7_g5499.t1	NILSC8_g14087.t1	NILSC9_g26388.t1	Ncathedral_g17278.t1	Nor-A_g18262.t1	Nor-B_g22083.t1	Nor-C_g16328.t1			Pra-A_g16846.t1	Pra-B_g12557.t1	Pra-C_g12639.t1	RB2_g12939.t1	RES29_g9280.t1	RES31_g17321.t1	RES32_g18564.t1	RES33_g7295.t1	RES34_g340.t1	RES35_g20031.t1	RES41_g16047.t1	RES49_g19067.t1	RES50_g17268.t1	RES51_g11044.t1	RES52_g7549.t1	RES53_g17504.t1	Rhyl_g18486.t1	Sal-A_g18580.t1	Sevenoaks_g19104.t1	Silverstar_g5946.t1	TAK1_g3093.t1	TAK2_g6428.t1	Tony_g17280.t1	Tou-A_g11802.t1	Tou-B_g23567.t1	Tou-C_g2073.t1	Tou-D_g19190.t1	Tou-E_g18788.t1	Voe-A_g9275.t1	Voe-B_g21584.t1	WRG_g2663.t1	WT-F_g15564.t1	Warwick_g4287.t1	Waverly_g9404.t1	Whitley_g1156.t1	Withies_g13137.t1	YC-A_g14427.t1
N0.HOG0007073	OG0006102	n0	Aberdeen_g10630.t1	Ale-A_g12093.t1	Beaufort_g1216.t1	Ber-A_g10391.t1	Ber-B_g19370.t1	Ber-C_g1633.t1	Ber-D_g10212.t1	Ber-F_g8350.t1	Bid-A_g18649.t1	Bie-A_g22709.t1	Bie-B_g11869.t1	Bie-C_g4993.t1	BoGa_v1_g13259.t1	Bonheur_g13711.t1	Bot-X_g15279.t1	Bristol_g4041.t1	Bul-A_g17377.t1	Bul-B_g9613.t1	Bul-C_g10651.t1	CA_g20008.t1	CAM1_g15789.t1	CAM2_g7858.t1	MarpolCA_g15040.t1	Cas-A_g13847.t1	Cas-B_g4165.t1	Cas-C_g8872.t1	Cas-D_g19310.t1	Cas-E_g16507.t1	Caz-A_g20450.t1	Crowsnest_g7129.t1	Dur-A_g4731.t1	Dutchpot_g20300.t1	Esc-A_g24694.t1	Field-2_g16484.t1	Gen-A_g19846.t1	Gen-B_g18459.t1	Gilesgate_g13835.t1	Glo-1_g10261.t1	Gormley_g5427.t1	Grafton_g17046.t1	Hec-A_g11436.t1	Hec-B_g8820.t1	Hec-C_g5956.t1	Hopeman_g17741.t1	Jimw_g11377.t1	L2BoGa_g22121.t1	L5BoGa_g11900.t1	Lac-A_g22356.t1	Lakedist_g17288.t1	Lhj_g15148.t1	Liberton_g20004.t1	LouisXIII_g12806.t1	Luc-A_g3962.t1	Luc-B_g4664.t1	Marpal_JIC_pilon2_Contfilteres_g2670.t1	Marpolmon_MpmSA2_1.0_genomic_ncbi_g14752.t1	Marpolpol_MppBR5_1.0_genomic_ncbi_g15740.t1	Marpolrud_MpTak_v6.1.genome_g13314.t1	Marpolrud_Mp4g19200.1	Maud_g6627.t1		Mnt-A_g19957.t1	Mou-A_g14522.t1	Mur-A_g6481.t1	NILSC1_g20969.t1	NILSC11_g8893.t1	NILSC12_g8866.t1	NILSC13_g10999.t1	NILSC14_g25628.t1	NILSC15_g5921.t1	NILSC16_g210.t1	NILSC17_g16953.t1	NILSC18_g27338.t1	NILSC19_g20612.t1	NILSC2_g18090.t1	NILSC20_g18050.t1	NILSC21_g8373.t1	NILSC22_g16791.t1	NILSC23_g8674.t1	NILSC24_g3954.t1	NILSC25_g4114.t1	NILSC26_g3827.t1	NILSC27_g5373.t1	NILSC28_g7445.t1	NILSC3_g8394.t1	NILSC4_g23927.t1	NILSC5_g23151.t1	NILSC6_g6454.t1, NILSC6_g25938.t1	NILSC7_g5502.t1	NILSC8_g14090.t1	NILSC9_g26385.t1	Ncathedral_g17275.t1	Nor-A_g18265.t1	Nor-B_g20254.t1	Nor-C_g16331.t1			Pra-A_g16849.t1	Pra-B_g12560.t1	Pra-C_g12642.t1	RB2_g12486.t1	RES29_g9276.t1	RES31_g17324.t1	RES32_g18560.t1	RES33_g7292.t1	RES34_g343.t1	RES35_g20033.t1	RES41_g16050.t1	RES49_g19070.t1	RES50_g17265.t1	RES51_g11041.t1	RES52_g7552.t1	RES53_g17501.t1	Rhyl_g18489.t1	Sal-A_g18583.t1	Sevenoaks_g18125.t1	Silverstar_g5950.t1	TAK1_g6251.t1	TAK2_g6432.t1	Tony_g17283.t1	Tou-A_g11805.t1	Tou-B_g23570.t1	Tou-C_g2070.t1	Tou-D_g19193.t1	Tou-E_g18791.t1	Voe-A_g9278.t1	Voe-B_g14178.t1	WRG_g2660.t1	WT-F_g15561.t1	Warwick_g4284.t1	Waverly_g9407.t1	Whitley_g1153.t1	Withies_g13140.t1	YC-A_g14430.t1
N0.HOG0007074	OG0006103	n0	Aberdeen_g10632.t1	Ale-A_g12095.t1	Beaufort_g1219.t1	Ber-A_g10393.t1	Ber-B_g19372.t1	Ber-C_g1635.t1	Ber-D_g10214.t1	Ber-F_g8352.t1	Bid-A_g18651.t1	Bie-A_g22707.t1	Bie-B_g11867.t1	Bie-C_g4991.t1	BoGa_v1_g13261.t1	Bonheur_g13713.t1	Bot-X_g15277.t1	Bristol_g4039.t1	Bul-A_g17375.t1	Bul-B_g9615.t1	Bul-C_g10653.t1	CA_g20010.t1	CAM1_g15790.t1	CAM2_g7860.t1	MarpolCA_g15037.t1	Cas-A_g13844.t1	Cas-B_g4167.t1	Cas-C_g8874.t1	Cas-D_g19308.t1	Cas-E_g16511.t1	Caz-A_g20453.t1	Crowsnest_g7131.t1	Dur-A_g4732.t1	Dutchpot_g20302.t1	Esc-A_g24692.t1	Field-2_g16482.t1	Gen-A_g19844.t1	Gen-B_g18462.t1	Gilesgate_g13833.t1	Glo-1_g10263.t1	Gormley_g5428.t1	Grafton_g17049.t1	Hec-A_g11935.t1	Hec-B_g8822.t1	Hec-C_g5953.t1	Hopeman_g17740.t1	Jimw_g11379.t1	L2BoGa_g22119.t1	L5BoGa_g11898.t1	Lac-A_g22353.t1	Lakedist_g17286.t1	Lhj_g15150.t1	Liberton_g20007.t1	LouisXIII_g12803.t1	Luc-A_g3964.t1	Luc-B_g4662.t1	Marpal_JIC_pilon2_Contfilteres_g2675.t1, Marpal_JIC_pilon2_Contfilteres_g2671.t1, Marpal_JIC_pilon2_Contfilteres_g2674.t1	Marpolmon_MpmSA2_1.0_genomic_ncbi_g14754.t1	Marpolpol_MppBR5_1.0_genomic_ncbi_g15743.t1	Marpolrud_MpTak_v6.1.genome_g13316.t1	Marpolrud_Mp4g19210.1	Maud_g6625.t1		Mnt-A_g19955.t1	Mou-A_g10277.t1	Mur-A_g6483.t1	NILSC1_g20971.t1	NILSC11_g8894.t1	NILSC12_g8864.t1	NILSC13_g11001.t1	NILSC14_g25627.t1	NILSC15_g5919.t1	NILSC16_g213.t1	NILSC17_g18450.t1	NILSC18_g27340.t1	NILSC19_g20614.t1	NILSC2_g18092.t1	NILSC20_g18051.t1	NILSC21_g8372.t1	NILSC22_g16790.t1	NILSC23_g8673.t1	NILSC24_g19545.t1	NILSC25_g4117.t1	NILSC26_g3829.t1	NILSC27_g5375.t1	NILSC28_g7448.t1	NILSC3_g8396.t1	NILSC4_g23925.t1	NILSC5_g23149.t1	NILSC6_g6457.t1	NILSC7_g5504.t1	NILSC8_g14094.t1	NILSC9_g26383.t1	Ncathedral_g17273.t1	Nor-A_g18267.t1	Nor-B_g20252.t1	Nor-C_g16333.t1			Pra-A_g16851.t1	Pra-B_g12563.t1	Pra-C_g12644.t1	RB2_g12483.t1	RES29_g9273.t1	RES31_g17326.t1	RES32_g18558.t1	RES33_g7291.t1	RES34_g345.t1	RES35_g20034.t1	RES41_g16053.t1	RES49_g19072.t1	RES50_g17264.t1	RES51_g11039.t1	RES52_g7554.t1	RES53_g17499.t1	Rhyl_g18491.t1	Sal-A_g18585.t1	Sevenoaks_g18127.t1	Silverstar_g5952.t1	TAK1_g6249.t1	TAK2_g6434.t1	Tony_g17285.t1	Tou-A_g11808.t1	Tou-B_g23573.t1	Tou-C_g2067.t1	Tou-D_g19196.t1	Tou-E_g18795.t1	Voe-A_g9279.t1	Voe-B_g9417.t1	WRG_g2657.t1	WT-F_g15558.t1	Warwick_g4282.t1	Waverly_g9409.t1	Whitley_g1151.t1	Withies_g13142.t1	YC-A_g14432.t1
N0.HOG0007075	OG0006104	n0	Aberdeen_g1064.t1	Ale-A_g7592.t1	Beaufort_g18141.t1	Ber-A_g5616.t1	Ber-B_g20855.t1	Ber-C_g11325.t1	Ber-D_g16025.t1	Ber-F_g10556.t1	Bid-A_g1543.t1	Bie-A_g690.t1	Bie-B_g8446.t1	Bie-C_g7702.t1	BoGa_v1_g6214.t1	Bonheur_g3806.t1	Bot-X_g12674.t1	Bristol_g4655.t1	Bul-A_g10381.t1	Bul-B_g17329.t1	Bul-C_g17617.t1	CA_g28557.t1	CAM1_g5485.t1	CAM2_g4388.t1	MarpolCA_g12984.t1	Cas-A_g19994.t1	Cas-B_g14142.t1	Cas-C_g13502.t1	Cas-D_g16951.t1	Cas-E_g1610.t1	Caz-A_g13854.t1	Crowsnest_g4222.t1	Dur-A_g6467.t1	Dutchpot_g8109.t1	Esc-A_g11980.t1	Field-2_g18402.t1	Gen-A_g21581.t1	Gen-B_g8208.t1	Gilesgate_g14946.t1	Glo-1_g15073.t1	Gormley_g13434.t1	Grafton_g19749.t1	Hec-A_g14668.t1	Hec-B_g15155.t1	Hec-C_g10650.t1	Hopeman_g1944.t1	Jimw_g6617.t1	L2BoGa_g17826.t1	L5BoGa_g15743.t1	Lac-A_g3484.t1	Lakedist_g12193.t1	Lhj_g10971.t1	Liberton_g6864.t1	LouisXIII_g9769.t1	Luc-A_g18114.t1	Luc-B_g11173.t1	Marpal_JIC_pilon2_Contfilteres_g8677.t1		Marpolpol_MppBR5_1.0_genomic_ncbi_g7431.t1	Marpolrud_MpTak_v6.1.genome_g6249.t1	Marpolrud_Mp2g17490.1	Maud_g14451.t1	Mns-A_g17956.t1	Mnt-A_g2769.t1	Mou-A_g10801.t1	Mur-A_g6027.t1	NILSC1_g15846.t1	NILSC11_g4396.t1	NILSC12_g21770.t1	NILSC13_g4186.t1	NILSC14_g12701.t1	NILSC15_g17109.t1	NILSC16_g14538.t1	NILSC17_g5654.t1	NILSC18_g9538.t1	NILSC19_g25411.t1	NILSC2_g6701.t1	NILSC20_g14049.t1	NILSC21_g14314.t1	NILSC22_g2553.t1	NILSC23_g10174.t1	NILSC24_g22219.t1	NILSC25_g10338.t1	NILSC26_g17076.t1	NILSC27_g17375.t1	NILSC28_g618.t1	NILSC3_g20130.t1	NILSC4_g21791.t1	NILSC5_g20214.t1	NILSC6_g17603.t1	NILSC7_g6362.t1	NILSC8_g5730.t1	NILSC9_g32210.t1	Ncathedral_g12374.t1	Nor-A_g1492.t1	Nor-B_g25849.t1	Nor-C_g21993.t1	Nor-D_g2044.t1	Nor-E_g11250.t1	Pra-A_g13951.t1	Pra-B_g13101.t1	Pra-C_g18344.t1	RB2_g11916.t1	RES29_g16172.t1	RES31_g21187.t1	RES32_g17353.t1	RES33_g12537.t1	RES34_g14917.t1	RES35_g27479.t1	RES41_g3279.t1	RES49_g1910.t1	RES50_g7707.t1	RES51_g4695.t1	RES52_g11230.t1	RES53_g6055.t1	Rhyl_g14561.t1	Sal-A_g15243.t1	Sevenoaks_g13339.t1	Silverstar_g15598.t1	TAK1_g8756.t1	TAK2_g21791.t1	Tony_g1706.t1	Tou-A_g9577.t1	Tou-B_g11455.t1	Tou-C_g2427.t1	Tou-D_g20453.t1	Tou-E_g21836.t1	Voe-A_g6775.t1	Voe-B_g808.t1	WRG_g17295.t1	WT-F_g21245.t1	Warwick_g16429.t1	Waverly_g2207.t1	Whitley_g3337.t1	Withies_g14425.t1	YC-A_g21745.t1
N0.HOG0007076	OG0006105	n0	Aberdeen_g10650.t1	Ale-A_g11859.t1	Beaufort_g1651.t1	Ber-A_g10241.t1	Ber-B_g7860.t1	Ber-C_g5570.t1	Ber-D_g5147.t1	Ber-F_g15885.t1	Bid-A_g2828.t1	Bie-A_g5613.t1	Bie-B_g18337.t1	Bie-C_g11852.t1	BoGa_v1_g25147.t1	Bonheur_g14454.t1	Bot-X_g22192.t1	Bristol_g14166.t1	Bul-A_g13115.t1	Bul-B_g2687.t1	Bul-C_g12889.t1	CA_g12008.t1	CAM1_g19089.t1	CAM2_g12334.t1	MarpolCA_g23500.t1	Cas-A_g16182.t1	Cas-B_g2110.t1	Cas-C_g5460.t1	Cas-D_g5684.t1	Cas-E_g11458.t1	Caz-A_g5549.t1	Crowsnest_g15370.t1	Dur-A_g21491.t1	Dutchpot_g21395.t1	Esc-A_g17043.t1	Field-2_g14191.t1	Gen-A_g2855.t1	Gen-B_g4231.t1	Gilesgate_g15861.t1	Glo-1_g21299.t1	Gormley_g14712.t1	Grafton_g20987.t1	Hec-A_g1712.t1	Hec-B_g15779.t1	Hec-C_g10873.t1	Hopeman_g11749.t1	Jimw_g13533.t1	L2BoGa_g13345.t1	L5BoGa_g6059.t1	Lac-A_g9015.t1	Lakedist_g20396.t1	Lhj_g8485.t1	Liberton_g3883.t1	LouisXIII_g10470.t1	Luc-A_g13898.t1	Luc-B_g4790.t1	Marpal_JIC_pilon2_Contfilteres_g18158.t1	Marpolmon_MpmSA2_1.0_genomic_ncbi_g15979.t1	Marpolpol_MppBR5_1.0_genomic_ncbi_g19446.t1	Marpolrud_MpTak_v6.1.genome_g24944.t1	Marpolrud_Mp8g18860.1	Maud_g3876.t1	Mns-A_g15451.t1	Mnt-A_g1827.t1	Mou-A_g23251.t1	Mur-A_g15671.t1	NILSC1_g11370.t1	NILSC11_g3609.t1	NILSC12_g22509.t1	NILSC13_g22269.t1	NILSC14_g6682.t1	NILSC15_g26614.t1	NILSC16_g10484.t1	NILSC17_g17406.t1	NILSC18_g28224.t1	NILSC19_g2018.t1	NILSC2_g26464.t1	NILSC20_g968.t1	NILSC21_g20677.t1	NILSC22_g758.t1	NILSC23_g24428.t1	NILSC24_g21016.t1	NILSC25_g13312.t1	NILSC26_g10827.t1	NILSC27_g8429.t1	NILSC28_g18396.t1	NILSC3_g24906.t1	NILSC4_g7444.t1	NILSC5_g15620.t1	NILSC6_g10588.t1	NILSC7_g24368.t1	NILSC8_g3328.t1	NILSC9_g23147.t1	Ncathedral_g13168.t1	Nor-A_g14150.t1	Nor-B_g18062.t1	Nor-C_g5905.t1		Nor-E_g16033.t1	Pra-A_g16367.t1	Pra-B_g11505.t1	Pra-C_g20131.t1	RB2_g3357.t1	RES29_g10769.t1	RES31_g5176.t1	RES32_g15870.t1	RES33_g11602.t1	RES34_g18389.t1	RES35_g22671.t1	RES41_g17238.t1	RES49_g4649.t1	RES50_g6461.t1	RES51_g21227.t1	RES52_g3747.t1	RES53_g18979.t1	Rhyl_g15038.t1	Sal-A_g20038.t1	Sevenoaks_g16149.t1	Silverstar_g19404.t1	TAK1_g17031.t1	TAK2_g18486.t1	Tony_g4906.t1	Tou-A_g23771.t1	Tou-B_g9617.t1	Tou-C_g4850.t1	Tou-D_g12501.t1	Tou-E_g1044.t1	Voe-A_g19605.t1	Voe-B_g3665.t1	WRG_g3665.t1	WT-F_g4638.t1	Warwick_g13851.t1	Waverly_g770.t1	Whitley_g18667.t1	Withies_g6354.t1	YC-A_g17179.t1
N0.HOG0007077	OG0006106	n0	Aberdeen_g10661.t1	Ale-A_g25323.t1	Beaufort_g20898.t1		Ber-B_g16678.t1	Ber-C_g647.t1	Ber-D_g3407.t1	Ber-F_g2241.t1	Bid-A_g14507.t1	Bie-A_g997.t1	Bie-B_g21369.t1	Bie-C_g3108.t1	BoGa_v1_g526.t1	Bonheur_g8026.t1	Bot-X_g2629.t1	Bristol_g21256.t1	Bul-A_g25851.t1	Bul-B_g1404.t1	Bul-C_g1388.t1	CA_g24627.t1	CAM1_g16171.t1	CAM2_g10809.t1	MarpolCA_g28446.t1	Cas-A_g10178.t1	Cas-B_g1140.t1	Cas-C_g6107.t1	Cas-D_g7694.t1	Cas-E_g919.t1	Caz-A_g4405.t1	Crowsnest_g20492.t1	Dur-A_g16871.t1	Dutchpot_g6395.t1	Esc-A_g18743.t1	Field-2_g6223.t1	Gen-A_g19659.t1	Gen-B_g13245.t1	Gilesgate_g5049.t1	Glo-1_g16819.t1	Gormley_g16408.t1	Grafton_g20627.t1	Hec-A_g978.t1	Hec-B_g329.t1	Hec-C_g14864.t1	Hopeman_g17603.t1	Jimw_g14237.t1	L2BoGa_g5711.t1	L5BoGa_g18808.t1	Lac-A_g14028.t1	Lakedist_g18669.t1	Lhj_g15568.t1	Liberton_g18032.t1	LouisXIII_g6759.t1	Luc-A_g17119.t1	Luc-B_g6972.t1	Marpal_JIC_pilon2_Contfilteres_g9910.t1	Marpolmon_MpmSA2_1.0_genomic_ncbi_g6524.t1	Marpolpol_MppBR5_1.0_genomic_ncbi_g10102.t1	Marpolrud_MpTak_v6.1.genome_g522.t1	Marpolrud_Mp1g04100.1	Maud_g3622.t1	Mns-A_g6454.t1	Mnt-A_g18770.t1	Mou-A_g15242.t1	Mur-A_g9737.t1	NILSC1_g7167.t1	NILSC11_g29959.t1	NILSC12_g5686.t1	NILSC13_g12901.t1	NILSC14_g7282.t1	NILSC15_g26781.t1	NILSC16_g9570.t1	NILSC17_g7222.t1	NILSC18_g8551.t1	NILSC19_g30813.t1	NILSC2_g29633.t1	NILSC20_g17918.t1	NILSC21_g343.t1	NILSC22_g10284.t1	NILSC23_g11787.t1	NILSC24_g21277.t1	NILSC25_g9172.t1	NILSC26_g22325.t1	NILSC27_g17818.t1	NILSC28_g14653.t1	NILSC3_g25556.t1	NILSC4_g1232.t1	NILSC5_g20053.t1	NILSC6_g23810.t1	NILSC7_g17288.t1	NILSC8_g7708.t1	NILSC9_g12617.t1	Ncathedral_g7557.t1	Nor-A_g10831.t1	Nor-B_g7036.t1	Nor-C_g3957.t1	Nor-D_g405.t1	Nor-E_g11852.t1	Pra-A_g5153.t1	Pra-B_g20939.t1	Pra-C_g17031.t1	RB2_g14423.t1	RES29_g19260.t1	RES31_g10780.t1	RES32_g9312.t1	RES33_g15539.t1	RES34_g12468.t1	RES35_g6956.t1	RES41_g2815.t1	RES49_g8959.t1	RES50_g13675.t1	RES51_g8034.t1	RES52_g16316.t1	RES53_g5293.t1	Rhyl_g18477.t1	Sal-A_g13836.t1	Sevenoaks_g2658.t1	Silverstar_g10763.t1	TAK1_g11270.t1	TAK2_g15333.t1	Tony_g12079.t1	Tou-A_g25950.t1	Tou-B_g4260.t1	Tou-C_g12291.t1	Tou-D_g1221.t1	Tou-E_g4003.t1	Voe-A_g5416.t1	Voe-B_g1795.t1	WRG_g14234.t1	WT-F_g21207.t1	Warwick_g3157.t1	Waverly_g3095.t1	Whitley_g7571.t1	Withies_g19632.t1	YC-A_g21784.t1
N0.HOG0007078	OG0006107	n0	Aberdeen_g10671.t1	Ale-A_g17223.t1	Beaufort_g15631.t1		Ber-B_g16258.t1	Ber-C_g19641.t1	Ber-D_g459.t1	Ber-F_g3371.t1	Bid-A_g17624.t1	Bie-A_g20475.t1	Bie-B_g14315.t1	Bie-C_g11573.t1	BoGa_v1_g10934.t1	Bonheur_g4626.t1	Bot-X_g16733.t1	Bristol_g14172.t1	Bul-A_g19811.t1	Bul-B_g15463.t1	Bul-C_g7018.t1	CA_g10936.t1	CAM1_g15096.t1	CAM2_g19229.t1	MarpolCA_g13999.t1	Cas-A_g23323.t1	Cas-B_g4408.t1	Cas-C_g20441.t1	Cas-D_g18081.t1	Cas-E_g9851.t1	Caz-A_g14266.t1	Crowsnest_g6256.t1	Dur-A_g6675.t1	Dutchpot_g2513.t1	Esc-A_g12327.t1	Field-2_g20835.t1	Gen-A_g29672.t1	Gen-B_g14886.t1	Gilesgate_g13162.t1	Glo-1_g14372.t1	Gormley_g15784.t1	Grafton_g7932.t1	Hec-A_g7339.t1	Hec-B_g5052.t1	Hec-C_g14744.t1	Hopeman_g14622.t1	Jimw_g13721.t1	L2BoGa_g6025.t1	L5BoGa_g1768.t1	Lac-A_g10810.t1	Lakedist_g4712.t1	Lhj_g19592.t1	Liberton_g16427.t1	LouisXIII_g13908.t1	Luc-A_g24527.t1	Luc-B_g20489.t1	Marpal_JIC_pilon2_Contfilteres_g2249.t1	Marpolmon_MpmSA2_1.0_genomic_ncbi_g11805.t1	Marpolpol_MppBR5_1.0_genomic_ncbi_g13812.t1	Marpolrud_MpTak_v6.1.genome_g10991.t1	Marpolrud_Mp4g01270.1	Maud_g8454.t1	Mns-A_g17769.t1	Mnt-A_g5251.t1	Mou-A_g1551.t1	Mur-A_g19453.t1	NILSC1_g2482.t1	NILSC11_g31270.t1	NILSC12_g6771.t1	NILSC13_g8538.t1	NILSC14_g19700.t1	NILSC15_g15178.t1	NILSC16_g337.t1	NILSC17_g2180.t1	NILSC18_g13242.t1	NILSC19_g5981.t1	NILSC2_g14723.t1, NILSC2_g3393.t1	NILSC20_g17848.t1	NILSC21_g24692.t1	NILSC22_g14214.t1	NILSC23_g4569.t1	NILSC24_g12151.t1	NILSC25_g2370.t1	NILSC26_g7093.t1	NILSC27_g5966.t1	NILSC28_g23975.t1	NILSC3_g18011.t1	NILSC4_g6874.t1	NILSC5_g1187.t1	NILSC6_g28821.t1	NILSC7_g16517.t1	NILSC8_g22659.t1	NILSC9_g10329.t1	Ncathedral_g6844.t1	Nor-A_g6426.t1	Nor-B_g20959.t1	Nor-C_g17550.t1		Nor-E_g11707.t1	Pra-A_g13686.t1	Pra-B_g258.t1	Pra-C_g11929.t1	RB2_g16293.t1	RES29_g15256.t1	RES31_g18883.t1	RES32_g4367.t1	RES33_g4877.t1	RES34_g610.t1	RES35_g25481.t1	RES41_g8739.t1	RES49_g12751.t1	RES50_g3956.t1	RES51_g14305.t1	RES52_g20739.t1	RES53_g4401.t1	Rhyl_g20156.t1	Sal-A_g5211.t1	Sevenoaks_g4478.t1	Silverstar_g17848.t1	TAK1_g482.t1	TAK2_g14456.t1	Tony_g20830.t1	Tou-A_g15510.t1	Tou-B_g13902.t1	Tou-C_g18039.t1	Tou-D_g18186.t1	Tou-E_g1416.t1	Voe-A_g17832.t1	Voe-B_g21412.t1	WRG_g8487.t1	WT-F_g3975.t1	Warwick_g2928.t1	Waverly_g9828.t1	Whitley_g20254.t1	Withies_g7990.t1	YC-A_g4245.t1
N0.HOG0007079	OG0006108	n0	Aberdeen_g10681.t1	Ale-A_g5402.t1	Beaufort_g19427.t1	Ber-A_g14686.t1	Ber-B_g8676.t1	Ber-C_g8320.t1	Ber-D_g7326.t1	Ber-F_g22242.t1	Bid-A_g17769.t1	Bie-A_g5714.t1	Bie-B_g5390.t1	Bie-C_g18207.t1	BoGa_v1_g21762.t1	Bonheur_g1500.t1	Bot-X_g20231.t1	Bristol_g14834.t1	Bul-A_g14366.t1	Bul-B_g9942.t1	Bul-C_g12671.t1	CA_g24214.t1	CAM1_g19915.t1	CAM2_g17538.t1	MarpolCA_g16100.t1	Cas-A_g5557.t1	Cas-B_g3390.t1	Cas-C_g17868.t1	Cas-D_g6997.t1	Cas-E_g7055.t1	Caz-A_g10770.t1	Crowsnest_g18891.t1	Dur-A_g21368.t1	Dutchpot_g10958.t1	Esc-A_g25468.t1	Field-2_g12898.t1	Gen-A_g648.t1	Gen-B_g23470.t1	Gilesgate_g215.t1	Glo-1_g16168.t1	Gormley_g7370.t1	Grafton_g930.t1	Hec-A_g2444.t1	Hec-B_g10284.t1	Hec-C_g13297.t1	Hopeman_g20905.t1	Jimw_g6499.t1	L2BoGa_g21388.t1	L5BoGa_g7521.t1	Lac-A_g16018.t1	Lakedist_g10009.t1	Lhj_g676.t1	Liberton_g3498.t1	LouisXIII_g2903.t1	Luc-A_g21545.t1	Luc-B_g2025.t1	Marpal_JIC_pilon2_Contfilteres_g12928.t1	Marpolmon_MpmSA2_1.0_genomic_ncbi_g21172.t1	Marpolpol_MppBR5_1.0_genomic_ncbi_g23913.t1	Marpolrud_MpTak_v6.1.genome_g21643.t1	Marpolrud_Mp7g13040.1	Maud_g8180.t1	Mns-A_g10006.t1	Mnt-A_g7458.t1	Mou-A_g12533.t1	Mur-A_g20858.t1	NILSC1_g24038.t1	NILSC11_g7096.t1	NILSC12_g16263.t1	NILSC13_g21504.t1	NILSC14_g19712.t1	NILSC15_g13210.t1	NILSC16_g2057.t1	NILSC17_g19615.t1	NILSC18_g28404.t1	NILSC19_g3328.t1	NILSC2_g13631.t1	NILSC20_g22177.t1	NILSC21_g21779.t1	NILSC22_g1209.t1	NILSC23_g6198.t1	NILSC24_g15159.t1	NILSC25_g9690.t1	NILSC26_g17582.t1	NILSC27_g16672.t1	NILSC28_g14239.t1	NILSC3_g2606.t1	NILSC4_g646.t1	NILSC5_g25876.t1	NILSC6_g30192.t1	NILSC7_g11511.t1	NILSC8_g19276.t1	NILSC9_g35648.t1	Ncathedral_g4832.t1	Nor-A_g22760.t1	Nor-B_g5065.t1	Nor-C_g19048.t1		Nor-E_g3674.t1	Pra-A_g10998.t1	Pra-B_g16454.t1	Pra-C_g809.t1	RB2_g3949.t1	RES29_g16845.t1	RES31_g1181.t1	RES32_g10433.t1	RES33_g27369.t1	RES34_g4974.t1	RES35_g3801.t1	RES41_g10398.t1	RES49_g8775.t1	RES50_g7435.t1	RES51_g14883.t1	RES52_g10862.t1	RES53_g12724.t1	Rhyl_g8002.t1	Sal-A_g1623.t1	Sevenoaks_g11093.t1	Silverstar_g15264.t1	TAK1_g9816.t1	TAK2_g18757.t1	Tony_g3472.t1	Tou-A_g6140.t1	Tou-B_g22980.t1	Tou-C_g324.t1	Tou-D_g4113.t1	Tou-E_g5081.t1	Voe-A_g3466.t1	Voe-B_g4459.t1	WRG_g4262.t1	WT-F_g16239.t1	Warwick_g1970.t1	Waverly_g16314.t1	Whitley_g7912.t1	Withies_g13611.t1	YC-A_g13126.t1
N0.HOG0007080	OG0006109	n0	Aberdeen_g1069.t1	Ale-A_g18091.t1	Beaufort_g8747.t1		Ber-B_g15771.t1	Ber-C_g5041.t1	Ber-D_g20388.t1	Ber-F_g1742.t1	Bid-A_g17096.t1	Bie-A_g8771.t1	Bie-B_g244.t1	Bie-C_g14027.t1	BoGa_v1_g19358.t1	Bonheur_g18342.t1	Bot-X_g3659.t1	Bristol_g14467.t1	Bul-A_g30200.t1	Bul-B_g250.t1	Bul-C_g17018.t1	CA_g5358.t1	CAM1_g12875.t1	CAM2_g12636.t1	MarpolCA_g827.t1	Cas-A_g9718.t1	Cas-B_g8123.t1	Cas-C_g23878.t1	Cas-D_g17907.t1	Cas-E_g14312.t1	Caz-A_g20732.t1	Crowsnest_g1072.t1	Dur-A_g13444.t1	Dutchpot_g673.t1	Esc-A_g1296.t1	Field-2_g11723.t2	Gen-A_g20396.t1	Gen-B_g6630.t1	Gilesgate_g11351.t1	Glo-1_g1860.t1	Gormley_g10020.t1	Grafton_g557.t1	Hec-A_g10180.t1	Hec-B_g21409.t1	Hec-C_g13438.t1	Hopeman_g18617.t1	Jimw_g16401.t1	L2BoGa_g10799.t1	L5BoGa_g10055.t2	Lac-A_g4623.t1	Lakedist_g20681.t1	Lhj_g10106.t1	Liberton_g20464.t2	LouisXIII_g12376.t1	Luc-A_g15446.t1	Luc-B_g24016.t1	Marpal_JIC_pilon2_Contfilteres_g3560.t1	Marpolmon_MpmSA2_1.0_genomic_ncbi_g5985.t1, Marpolmon_MpmSA2_1.0_genomic_ncbi_g11446.t1	Marpolpol_MppBR5_1.0_genomic_ncbi_g18186.t1	Marpolrud_MpTak_v6.1.genome_g19375.t1	Marpolrud_Mp6g16630.1	Maud_g20533.t1	Mns-A_g18823.t1	Mnt-A_g23920.t1	Mou-A_g7110.t1	Mur-A_g15917.t1			NILSC12_g548.t1	NILSC13_g11320.t1	NILSC14_g4061.t1	NILSC15_g25005.t1	NILSC16_g12232.t1	NILSC17_g14042.t1	NILSC18_g23170.t1	NILSC19_g185.t1	NILSC2_g9497.t1	NILSC20_g15055.t1	NILSC21_g16560.t1	NILSC22_g1678.t1	NILSC23_g12150.t1	NILSC24_g21791.t1	NILSC25_g17731.t1	NILSC26_g18722.t1	NILSC27_g27711.t1	NILSC28_g16109.t1	NILSC3_g4506.t1	NILSC4_g17418.t1	NILSC5_g23496.t1	NILSC6_g26700.t1	NILSC7_g5437.t1	NILSC8_g3020.t2	NILSC9_g729.t1	Ncathedral_g13062.t1	Nor-A_g2516.t1	Nor-B_g17791.t1	Nor-C_g11985.t1	Nor-D_g6215.t1	Nor-E_g12314.t1	Pra-A_g816.t1	Pra-B_g11757.t1	Pra-C_g15922.t1	RB2_g15694.t1	RES29_g15814.t1	RES31_g15177.t1	RES32_g3016.t1	RES33_g9541.t1	RES34_g10445.t1		RES41_g9807.t1, RES41_g173.t1	RES49_g14603.t1	RES50_g24681.t1, RES50_g16034.t1	RES51_g22645.t1	RES52_g20618.t1	RES53_g19012.t1	Rhyl_g16568.t1	Sal-A_g16816.t1	Sevenoaks_g14299.t1	Silverstar_g15025.t1	TAK1_g13204.t1	TAK2_g11440.t1	Tony_g9043.t1	Tou-A_g5620.t1	Tou-B_g1681.t1	Tou-C_g14804.t1	Tou-D_g2932.t1	Tou-E_g6490.t1	Voe-A_g21212.t1	Voe-B_g13693.t1		WT-F_g9106.t1	Warwick_g21086.t1	Waverly_g15288.t1	Whitley_g13150.t1	Withies_g16842.t1	YC-A_g17701.t1
N0.HOG0007081	OG0006110	n0	Aberdeen_g10698.t1	Ale-A_g16216.t1	Beaufort_g7266.t1		Ber-B_g6739.t1	Ber-C_g20865.t1	Ber-D_g13550.t1	Ber-F_g10311.t1	Bid-A_g4237.t1	Bie-A_g5479.t1	Bie-B_g12108.t1	Bie-C_g7862.t1	BoGa_v1_g10260.t1	Bonheur_g16554.t1	Bot-X_g18803.t1	Bristol_g7579.t1	Bul-A_g18753.t1	Bul-B_g600.t1	Bul-C_g11927.t1	CA_g11449.t1	CAM1_g17984.t1	CAM2_g20809.t1	MarpolCA_g845.t1	Cas-A_g23684.t1	Cas-B_g19989.t1	Cas-C_g12067.t1	Cas-D_g5343.t1	Cas-E_g24471.t1	Caz-A_g22169.t1	Crowsnest_g6744.t1	Dur-A_g16908.t1	Dutchpot_g20201.t1	Esc-A_g18229.t1	Field-2_g13924.t1	Gen-A_g9481.t1	Gen-B_g12530.t1	Gilesgate_g2542.t1	Glo-1_g16620.t1	Gormley_g2812.t1	Grafton_g21370.t1	Hec-A_g23145.t1	Hec-B_g20023.t1	Hec-C_g8667.t1	Hopeman_g12592.t1	Jimw_g7287.t1	L2BoGa_g7796.t1	L5BoGa_g1819.t1	Lac-A_g20462.t1	Lakedist_g20260.t1	Lhj_g15780.t1	Liberton_g15127.t1	LouisXIII_g18299.t1	Luc-A_g24229.t1	Luc-B_g10219.t1	Marpal_JIC_pilon2_Contfilteres_g10206.t1	Marpolmon_MpmSA2_1.0_genomic_ncbi_g20447.t1	Marpolpol_MppBR5_1.0_genomic_ncbi_g23036.t1	Marpolrud_MpTak_v6.1.genome_g10254.t1	Marpolrud_Mp3g21350.1	Maud_g3654.t1	Mns-A_g10046.t1	Mnt-A_g6705.t1	Mou-A_g22298.t1	Mur-A_g3284.t1	NILSC1_g25503.t1	NILSC11_g21556.t1	NILSC12_g4348.t1	NILSC13_g13359.t1	NILSC14_g128.t1	NILSC15_g17976.t1	NILSC16_g11894.t1	NILSC17_g13569.t1	NILSC18_g23007.t1	NILSC19_g16535.t1	NILSC2_g5092.t1	NILSC20_g22271.t1	NILSC21_g11084.t1	NILSC22_g20884.t1	NILSC23_g26258.t1	NILSC24_g7515.t1	NILSC25_g11533.t1	NILSC26_g11047.t1	NILSC27_g13478.t1	NILSC28_g14661.t1	NILSC3_g14465.t1	NILSC4_g16239.t1	NILSC5_g21912.t1	NILSC6_g3743.t1	NILSC7_g3190.t1	NILSC8_g16499.t1	NILSC9_g29612.t1	Ncathedral_g11675.t1	Nor-A_g4773.t1	Nor-B_g11422.t1	Nor-C_g17213.t1	Nor-D_g11929.t1	Nor-E_g5908.t1	Pra-A_g20342.t1	Pra-B_g5640.t1	Pra-C_g17657.t1	RB2_g1461.t1	RES29_g11549.t1	RES31_g19654.t1	RES32_g11143.t1	RES33_g16022.t1	RES34_g21788.t1	RES35_g6830.t1	RES41_g3664.t1	RES49_g21662.t1	RES50_g7560.t1	RES51_g16030.t1	RES52_g3017.t1	RES53_g5129.t1	Rhyl_g6224.t1	Sal-A_g7014.t1	Sevenoaks_g5345.t1	Silverstar_g10642.t1	TAK1_g21968.t1	TAK2_g5001.t1	Tony_g12924.t1	Tou-A_g4282.t1	Tou-B_g21917.t1	Tou-C_g18263.t1	Tou-D_g22348.t1	Tou-E_g6361.t1	Voe-A_g7821.t1	Voe-B_g1264.t1	WRG_g8175.t1	WT-F_g11736.t1	Warwick_g19004.t1	Waverly_g1165.t1	Whitley_g11308.t1	Withies_g12122.t1	YC-A_g100.t1
N0.HOG0007082	OG0006111	n0	Aberdeen_g10711.t1	Ale-A_g17960.t1	Beaufort_g15457.t1	Ber-A_g11797.t1	Ber-B_g14182.t1	Ber-C_g11309.t1	Ber-D_g17474.t1	Ber-F_g13743.t1	Bid-A_g14799.t1	Bie-A_g15914.t1	Bie-B_g15228.t1	Bie-C_g2001.t1	BoGa_v1_g11999.t1	Bonheur_g14016.t1	Bot-X_g5235.t1	Bristol_g6613.t1	Bul-A_g25226.t1	Bul-B_g5644.t1	Bul-C_g8672.t1	CA_g191.t1	CAM1_g19139.t1	CAM2_g7394.t1	MarpolCA_g7883.t1	Cas-A_g17850.t1	Cas-B_g10326.t1	Cas-C_g22026.t1	Cas-D_g2344.t1	Cas-E_g14944.t1	Caz-A_g19821.t1	Crowsnest_g5385.t1	Dur-A_g7887.t1	Dutchpot_g17788.t1	Esc-A_g11469.t1	Field-2_g6447.t1	Gen-A_g23355.t1	Gen-B_g11857.t1	Gilesgate_g20557.t1	Glo-1_g1108.t1	Gormley_g21631.t1	Grafton_g21693.t1	Hec-A_g4900.t1	Hec-B_g17244.t1	Hec-C_g17651.t1	Hopeman_g13868.t1	Jimw_g16575.t1	L2BoGa_g6348.t1	L5BoGa_g1059.t1	Lac-A_g10445.t1	Lakedist_g10950.t1	Lhj_g20381.t1	Liberton_g15418.t1	LouisXIII_g9593.t1	Luc-A_g18130.t1	Luc-B_g20239.t1	Marpal_JIC_pilon2_Contfilteres_g14591.t1	Marpolmon_MpmSA2_1.0_genomic_ncbi_g9117.t1	Marpolpol_MppBR5_1.0_genomic_ncbi_g15559.t1	Marpolrud_MpTak_v6.1.genome_g12122.t1	Marpolrud_Mp4g09370.1	Maud_g2093.t1	Mns-A_g10049.t1	Mnt-A_g23465.t1	Mou-A_g19862.t1	Mur-A_g13408.t1	NILSC1_g20226.t1	NILSC11_g4087.t1	NILSC12_g3795.t1	NILSC13_g8309.t1	NILSC14_g21284.t1	NILSC15_g23521.t1	NILSC16_g24280.t1	NILSC17_g5540.t1	NILSC18_g28362.t1	NILSC19_g3863.t1	NILSC2_g28097.t1	NILSC20_g2136.t1	NILSC21_g9533.t1	NILSC22_g7864.t1	NILSC23_g1789.t1	NILSC24_g7632.t1	NILSC25_g3455.t1	NILSC26_g12871.t1	NILSC27_g21533.t1	NILSC28_g6969.t1	NILSC3_g25416.t1	NILSC4_g17557.t1	NILSC5_g23330.t1	NILSC6_g7971.t1	NILSC7_g15362.t1	NILSC8_g15461.t1	NILSC9_g28660.t1	Ncathedral_g1005.t1	Nor-A_g3048.t1	Nor-B_g23967.t1	Nor-C_g1842.t1		Nor-E_g10847.t1	Pra-A_g14812.t1	Pra-B_g21919.t1	Pra-C_g467.t1	RB2_g5411.t1	RES29_g5430.t1	RES31_g9633.t1	RES32_g27132.t1	RES33_g2092.t1	RES34_g12484.t1	RES35_g14016.t1	RES41_g5756.t1	RES49_g13129.t1	RES50_g21732.t1	RES51_g24014.t1	RES52_g6457.t1	RES53_g17256.t1	Rhyl_g11532.t1	Sal-A_g11174.t1	Sevenoaks_g8356.t1	Silverstar_g6836.t1	TAK1_g17629.t1	TAK2_g19366.t1	Tony_g20949.t1	Tou-A_g5987.t1	Tou-B_g593.t1	Tou-C_g17371.t1	Tou-D_g18463.t1	Tou-E_g18539.t1	Voe-A_g15658.t1	Voe-B_g22832.t1	WRG_g18534.t1	WT-F_g8142.t1	Warwick_g18944.t1	Waverly_g17180.t1	Whitley_g2444.t1	Withies_g6857.t1	YC-A_g16074.t1
N0.HOG0007083	OG0006112	n0	Aberdeen_g10726.t1	Ale-A_g1703.t1	Beaufort_g8606.t1	Ber-A_g3043.t1	Ber-B_g11758.t1	Ber-C_g9651.t1	Ber-D_g26590.t1	Ber-F_g13779.t1	Bid-A_g12942.t1	Bie-A_g16421.t1	Bie-B_g5324.t1	Bie-C_g14476.t1	BoGa_v1_g18082.t1	Bonheur_g13100.t1	Bot-X_g20668.t1	Bristol_g7861.t1	Bul-A_g13054.t1	Bul-B_g571.t1	Bul-C_g15317.t1	CA_g30163.t1	CAM1_g9800.t1	CAM2_g15386.t1	MarpolCA_g26423.t1	Cas-A_g19981.t1	Cas-B_g8831.t1	Cas-C_g19759.t1	Cas-D_g15455.t1	Cas-E_g8958.t1	Caz-A_g6483.t1	Crowsnest_g13255.t1	Dur-A_g18358.t1	Dutchpot_g17708.t1	Esc-A_g11553.t1	Field-2_g8899.t1	Gen-A_g8444.t1	Gen-B_g10960.t1	Gilesgate_g1464.t1	Glo-1_g4378.t1	Gormley_g5977.t1	Grafton_g7154.t1	Hec-A_g14429.t1	Hec-B_g4149.t1	Hec-C_g331.t1	Hopeman_g8025.t1	Jimw_g7517.t1	L2BoGa_g12775.t1	L5BoGa_g11174.t1	Lac-A_g10041.t1	Lakedist_g6642.t1	Lhj_g14469.t1	Liberton_g17096.t1	LouisXIII_g17423.t1	Luc-A_g17937.t1	Luc-B_g17893.t1	Marpal_JIC_pilon2_Contfilteres_g741.t1			Marpolrud_MpTak_v6.1.genome_g18053.t1	Marpolrud_Mp6g06950.1	Maud_g5298.t1	Mns-A_g478.t1	Mnt-A_g18948.t1	Mou-A_g13390.t1	Mur-A_g12414.t1	NILSC1_g12147.t1	NILSC11_g7480.t1	NILSC12_g3020.t2	NILSC13_g10798.t1	NILSC14_g13154.t1	NILSC15_g25198.t1	NILSC16_g27985.t1	NILSC17_g13763.t1	NILSC18_g12051.t1	NILSC19_g16738.t1	NILSC2_g21552.t1	NILSC20_g11050.t1	NILSC21_g1408.t1	NILSC22_g25672.t1	NILSC23_g16154.t1	NILSC24_g23847.t1	NILSC25_g6974.t1	NILSC26_g16800.t1	NILSC27_g22014.t1	NILSC28_g12393.t1	NILSC3_g13063.t1	NILSC4_g16972.t1	NILSC5_g19612.t1	NILSC6_g30799.t1	NILSC7_g2387.t1	NILSC8_g25335.t1	NILSC9_g14183.t1	Ncathedral_g11757.t1	Nor-A_g6537.t1	Nor-B_g15197.t1	Nor-C_g15879.t1	Nor-D_g3200.t1	Nor-E_g5660.t1	Pra-A_g23360.t1	Pra-B_g7706.t1	Pra-C_g20011.t1	RB2_g13902.t2, RB2_g4702.t1	RES29_g20067.t1	RES31_g41.t1	RES32_g1800.t1	RES33_g619.t1	RES34_g9328.t1	RES35_g20598.t1	RES41_g15230.t1	RES49_g20511.t1	RES50_g2018.t1	RES51_g17222.t1	RES52_g15948.t1	RES53_g1998.t1	Rhyl_g16504.t1	Sal-A_g18641.t1	Sevenoaks_g16665.t1	Silverstar_g7694.t1	TAK1_g5654.t1	TAK2_g14351.t1	Tony_g13634.t1	Tou-A_g752.t1	Tou-B_g15395.t1	Tou-C_g4315.t1	Tou-D_g13000.t1	Tou-E_g5102.t1	Voe-A_g14808.t1	Voe-B_g8633.t1	WRG_g19633.t1	WT-F_g6812.t1	Warwick_g17220.t1	Waverly_g19865.t1	Whitley_g8852.t1	Withies_g151.t1	YC-A_g7774.t1
N0.HOG0007084	OG0006113	n0	Aberdeen_g10733.t1	Ale-A_g7273.t1	Beaufort_g10929.t1	Ber-A_g13420.t1	Ber-B_g17507.t1	Ber-C_g9598.t1	Ber-D_g5555.t1	Ber-F_g15667.t1	Bid-A_g12333.t1	Bie-A_g17328.t1	Bie-B_g7618.t1	Bie-C_g20563.t1	BoGa_v1_g5335.t1	Bonheur_g17235.t1	Bot-X_g11164.t1	Bristol_g15810.t1	Bul-A_g5100.t1	Bul-B_g2609.t1	Bul-C_g13098.t1	CA_g12184.t1	CAM1_g5226.t1	CAM2_g17224.t1	MarpolCA_g24349.t1	Cas-A_g12387.t1	Cas-B_g21476.t1	Cas-C_g9344.t1	Cas-D_g3318.t1	Cas-E_g13891.t1	Caz-A_g15160.t1	Crowsnest_g15102.t1	Dur-A_g667.t1	Dutchpot_g10502.t1	Esc-A_g6535.t1	Field-2_g6632.t1	Gen-A_g6800.t1	Gen-B_g11895.t1	Gilesgate_g18657.t1	Glo-1_g16388.t1	Gormley_g15618.t1	Grafton_g10289.t1	Hec-A_g4099.t1	Hec-B_g19349.t1	Hec-C_g10266.t1	Hopeman_g14756.t1	Jimw_g12918.t1	L2BoGa_g7291.t1	L5BoGa_g4423.t1	Lac-A_g21649.t1	Lakedist_g21033.t1	Lhj_g18150.t1	Liberton_g10568.t1	LouisXIII_g16153.t1	Luc-A_g4592.t1	Luc-B_g21887.t1	Marpal_JIC_pilon2_Contfilteres_g4193.t1	Marpolmon_MpmSA2_1.0_genomic_ncbi_g10510.t1	Marpolpol_MppBR5_1.0_genomic_ncbi_g2488.t1	Marpolrud_MpTak_v6.1.genome_g5350.t1	Marpolrud_Mp2g10710.1	Maud_g3181.t1	Mns-A_g4794.t1	Mnt-A_g5345.t1	Mou-A_g17649.t1	Mur-A_g6965.t1	NILSC1_g1254.t1	NILSC11_g27353.t1		NILSC13_g6676.t1	NILSC14_g8301.t1	NILSC15_g18895.t1	NILSC16_g17457.t1	NILSC17_g965.t1	NILSC18_g12284.t1	NILSC19_g11596.t1	NILSC2_g8891.t1	NILSC20_g14592.t1	NILSC21_g20703.t1	NILSC22_g12884.t1	NILSC23_g27331.t1	NILSC24_g285.t1	NILSC25_g23653.t1	NILSC26_g15649.t1	NILSC27_g19781.t1	NILSC28_g8475.t1	NILSC3_g22658.t1	NILSC4_g26670.t1	NILSC5_g9001.t1	NILSC6_g7916.t1	NILSC7_g20415.t1	NILSC8_g5753.t1	NILSC9_g21685.t1	Ncathedral_g16112.t1	Nor-A_g6547.t1	Nor-B_g17062.t1	Nor-C_g8241.t1	Nor-D_g5090.t1	Nor-E_g16907.t1	Pra-A_g7935.t1	Pra-B_g20166.t1	Pra-C_g14274.t1	RB2_g633.t1	RES29_g21417.t1	RES31_g16270.t1	RES32_g16316.t1	RES33_g21322.t1	RES34_g20118.t1	RES35_g20413.t1	RES41_g15107.t1	RES49_g13953.t1	RES50_g11045.t1	RES51_g16113.t1	RES52_g17850.t1	RES53_g3051.t1	Rhyl_g9055.t1	Sal-A_g15898.t1	Sevenoaks_g14643.t1	Silverstar_g19017.t1	TAK1_g20155.t1	TAK2_g5686.t1	Tony_g6786.t1	Tou-A_g14408.t1	Tou-B_g4274.t1	Tou-C_g26521.t1	Tou-D_g15600.t1	Tou-E_g17868.t1	Voe-A_g22100.t1	Voe-B_g16033.t1	WRG_g18670.t1	WT-F_g3483.t1	Warwick_g9415.t1	Waverly_g10686.t1	Whitley_g1736.t1	Withies_g12213.t1	YC-A_g12777.t1
N0.HOG0007085	OG0006114	n0	Aberdeen_g10735.t2	Ale-A_g8832.t2	Beaufort_g690.t2		Ber-B_g21050.t2	Ber-C_g17978.t2	Ber-D_g19128.t2	Ber-F_g12137.t2	Bid-A_g19154.t2	Bie-A_g17912.t2	Bie-B_g6814.t2	Bie-C_g15153.t2	BoGa_v1_g24387.t2	Bonheur_g6261.t2	Bot-X_g4653.t2	Bristol_g18842.t2	Bul-A_g30625.t2	Bul-B_g12889.t2	Bul-C_g8536.t2	CA_g23067.t2	CAM1_g12576.t2	CAM2_g10844.t2	MarpolCA_g22992.t2	Cas-A_g15568.t2	Cas-B_g15434.t2	Cas-C_g24190.t2	Cas-D_g13575.t2	Cas-E_g19024.t2	Caz-A_g5977.t1	Crowsnest_g1633.t2	Dur-A_g6079.t2	Dutchpot_g6835.t1	Esc-A_g24702.t2	Field-2_g16026.t2	Gen-A_g9225.t2	Gen-B_g8507.t2	Gilesgate_g1075.t2	Glo-1_g12912.t2	Gormley_g19777.t2	Grafton_g17268.t2	Hec-A_g18261.t2	Hec-B_g21354.t2	Hec-C_g18438.t2	Hopeman_g16125.t2	Jimw_g13066.t2	L2BoGa_g988.t2	L5BoGa_g11721.t2	Lac-A_g2583.t2	Lakedist_g5455.t2	Lhj_g276.t2	Liberton_g6787.t2	LouisXIII_g15851.t2	Luc-A_g8716.t2	Luc-B_g9585.t2	Marpal_JIC_pilon2_Contfilteres_g9385.t1	Marpolmon_MpmSA2_1.0_genomic_ncbi_g4294.t1	Marpolpol_MppBR5_1.0_genomic_ncbi_g118.t1	Marpolrud_MpTak_v6.1.genome_g24222.t2	Marpolrud_Mp8g13210.1	Maud_g18771.t1	Mns-A_g7775.t2	Mnt-A_g19291.t2	Mou-A_g10065.t2	Mur-A_g24085.t2	NILSC1_g14570.t1	NILSC11_g20266.t1	NILSC12_g24452.t1	NILSC13_g18531.t1	NILSC14_g15777.t2	NILSC15_g15575.t2	NILSC16_g20605.t2	NILSC17_g10029.t1	NILSC18_g16305.t2	NILSC19_g24272.t2	NILSC2_g11797.t1	NILSC20_g9520.t1	NILSC21_g20579.t2	NILSC22_g8063.t2	NILSC23_g13866.t2	NILSC24_g10447.t1	NILSC25_g16852.t2	NILSC26_g2504.t2	NILSC27_g5668.t2	NILSC28_g5966.t2	NILSC3_g7262.t1	NILSC4_g9852.t2	NILSC5_g26614.t2	NILSC6_g24009.t1	NILSC7_g15675.t2	NILSC8_g25025.t2	NILSC9_g6668.t2	Ncathedral_g16092.t2	Nor-A_g14195.t2	Nor-B_g20460.t2	Nor-C_g9434.t2		Nor-E_g13985.t2	Pra-A_g10374.t2	Pra-B_g8007.t1	Pra-C_g10688.t2	RB2_g13465.t2	RES29_g19286.t2	RES31_g5372.t2	RES32_g11690.t2	RES33_g9208.t2	RES34_g15640.t2	RES35_g5602.t2	RES41_g21156.t2	RES49_g11701.t2	RES50_g5276.t2	RES51_g14191.t2	RES52_g8777.t2	RES53_g11024.t2	Rhyl_g9368.t2	Sal-A_g14352.t2	Sevenoaks_g10117.t2	Silverstar_g13980.t2	TAK1_g18819.t2	TAK2_g19074.t2	Tony_g21462.t1	Tou-A_g11061.t2	Tou-B_g12163.t2	Tou-C_g18297.t2	Tou-D_g15649.t2	Tou-E_g3540.t2	Voe-A_g18792.t2	Voe-B_g15288.t2	WRG_g8886.t1	WT-F_g3687.t2	Warwick_g7856.t2	Waverly_g1871.t1	Whitley_g8289.t2	Withies_g5541.t2	YC-A_g9524.t1
N0.HOG0007086	OG0006115	n0	Aberdeen_g1074.t1	Ale-A_g13440.t1	Beaufort_g5251.t1		Ber-B_g7471.t1	Ber-C_g9797.t1	Ber-D_g2239.t1	Ber-F_g1465.t1	Bid-A_g14201.t1	Bie-A_g22231.t1	Bie-B_g2557.t1	Bie-C_g6375.t1	BoGa_v1_g25925.t1, BoGa_v1_g16516.t1	Bonheur_g8854.t1	Bot-X_g15160.t1	Bristol_g8501.t1	Bul-A_g2270.t1	Bul-B_g3717.t1	Bul-C_g10248.t1	CA_g28135.t1	CAM1_g6414.t1	CAM2_g21596.t1	MarpolCA_g12251.t1	Cas-A_g14177.t1	Cas-B_g2262.t1	Cas-C_g21687.t1	Cas-D_g2497.t1	Cas-E_g2109.t1	Caz-A_g7849.t1	Crowsnest_g2569.t1	Dur-A_g19657.t1	Dutchpot_g5133.t1	Esc-A_g16250.t1	Field-2_g20425.t1	Gen-A_g3425.t1	Gen-B_g14571.t1	Gilesgate_g20059.t1	Glo-1_g12326.t1	Gormley_g18517.t1	Grafton_g12897.t1	Hec-A_g15946.t1	Hec-B_g4875.t1	Hec-C_g13022.t1	Hopeman_g577.t1	Jimw_g20046.t1	L2BoGa_g867.t1	L5BoGa_g10693.t1	Lac-A_g2015.t1	Lakedist_g20047.t1	Lhj_g10630.t1	Liberton_g13034.t1	LouisXIII_g1665.t1	Luc-A_g3053.t1	Luc-B_g21691.t1	Marpal_JIC_pilon2_Contfilteres_g16450.t1	Marpolmon_MpmSA2_1.0_genomic_ncbi_g25339.t1	Marpolpol_MppBR5_1.0_genomic_ncbi_g11401.t1	Marpolrud_MpTak_v6.1.genome_g16524.t1	Marpolrud_Mp5g19440.1	Maud_g20656.t1	Mns-A_g17537.t1	Mnt-A_g23120.t1	Mou-A_g10352.t1	Mur-A_g16990.t1	NILSC1_g10769.t1	NILSC11_g11107.t1	NILSC12_g6471.t1	NILSC13_g1854.t1	NILSC14_g21319.t1	NILSC15_g24419.t1	NILSC16_g15416.t1	NILSC17_g5064.t1	NILSC18_g3931.t1	NILSC19_g4387.t1	NILSC2_g3194.t1	NILSC20_g27567.t1	NILSC21_g7052.t1	NILSC22_g25883.t1	NILSC23_g22757.t1	NILSC24_g22963.t1	NILSC25_g1151.t1	NILSC26_g22288.t1	NILSC27_g20169.t1	NILSC28_g14460.t1	NILSC3_g9402.t1	NILSC4_g22499.t1	NILSC5_g22537.t1	NILSC6_g23624.t1	NILSC7_g24611.t1	NILSC8_g24910.t1	NILSC9_g18847.t1	Ncathedral_g2336.t1	Nor-A_g835.t1	Nor-B_g241.t1	Nor-C_g13850.t1		Nor-E_g5312.t1	Pra-A_g17728.t1	Pra-B_g9328.t1	Pra-C_g7103.t1	RB2_g4418.t1	RES29_g19467.t1	RES31_g22211.t1	RES32_g8376.t1	RES33_g23648.t1	RES34_g11324.t1	RES35_g8957.t1	RES41_g16406.t1	RES49_g719.t1	RES50_g23350.t1	RES51_g774.t1	RES52_g13586.t1	RES53_g9970.t1	Rhyl_g7118.t1	Sal-A_g2078.t1	Sevenoaks_g9493.t1	Silverstar_g3476.t1	TAK1_g14226.t1	TAK2_g2313.t1	Tony_g2223.t1	Tou-A_g7214.t1	Tou-B_g10652.t1	Tou-C_g23052.t1	Tou-D_g5374.t1	Tou-E_g186.t1	Voe-A_g14698.t1	Voe-B_g11333.t1	WRG_g10486.t1	WT-F_g5658.t1	Warwick_g21354.t1	Waverly_g15140.t1	Whitley_g3000.t1	Withies_g16924.t1	YC-A_g554.t1
N0.HOG0007087	OG0006116	n0	Aberdeen_g10740.t1	Ale-A_g21819.t1	Beaufort_g6915.t1		Ber-B_g21985.t1	Ber-C_g4507.t1	Ber-D_g23726.t1	Ber-F_g20131.t1	Bid-A_g265.t1	Bie-A_g13025.t1	Bie-B_g10000.t1	Bie-C_g13282.t1	BoGa_v1_g6926.t1	Bonheur_g20983.t1	Bot-X_g245.t1	Bristol_g5583.t1	Bul-A_g10216.t1	Bul-B_g10739.t1	Bul-C_g2068.t1	CA_g14515.t1	CAM1_g17003.t1	CAM2_g2904.t1	MarpolCA_g8768.t1	Cas-A_g17715.t1	Cas-B_g17324.t1	Cas-C_g866.t1	Cas-D_g8456.t1	Cas-E_g5049.t1	Caz-A_g7528.t1	Crowsnest_g6955.t1	Dur-A_g10369.t1	Dutchpot_g7476.t1	Esc-A_g13903.t1	Field-2_g14368.t1	Gen-A_g31684.t1	Gen-B_g16280.t1	Gilesgate_g21537.t1	Glo-1_g1116.t1	Gormley_g14152.t1	Grafton_g6178.t1	Hec-A_g18904.t1	Hec-B_g16678.t1	Hec-C_g4218.t1	Hopeman_g14065.t1	Jimw_g3552.t1	L2BoGa_g11058.t1	L5BoGa_g14846.t1	Lac-A_g15791.t1	Lakedist_g8989.t1	Lhj_g19062.t1	Liberton_g10708.t1	LouisXIII_g12859.t1	Luc-A_g17335.t1	Luc-B_g6432.t1	Marpal_JIC_pilon2_Contfilteres_g18066.t1	Marpolmon_MpmSA2_1.0_genomic_ncbi_g18334.t1	Marpolpol_MppBR5_1.0_genomic_ncbi_g21354.t1	Marpolrud_MpTak_v6.1.genome_g6970.t1	Marpolrud_Mp2g22360.1	Maud_g1291.t1	Mns-A_g11816.t1	Mnt-A_g38.t1	Mou-A_g4229.t1	Mur-A_g4291.t1	NILSC1_g9080.t1	NILSC11_g27891.t1	NILSC12_g22203.t1	NILSC13_g7115.t1	NILSC14_g19410.t1	NILSC15_g19010.t1	NILSC16_g18648.t1	NILSC17_g2033.t1	NILSC18_g16115.t1	NILSC19_g2260.t1	NILSC2_g27026.t1	NILSC20_g976.t1	NILSC21_g10839.t1	NILSC22_g20085.t1	NILSC23_g25815.t1	NILSC24_g16543.t1	NILSC25_g12824.t1	NILSC26_g2410.t1	NILSC27_g14012.t1	NILSC28_g416.t1	NILSC3_g10066.t1	NILSC4_g295.t1	NILSC5_g27835.t1	NILSC6_g10102.t1	NILSC7_g28806.t1	NILSC8_g25479.t1	NILSC9_g12561.t1	Ncathedral_g3076.t1	Nor-A_g8666.t1	Nor-B_g5369.t1	Nor-C_g10341.t1	Nor-D_g8411.t1	Nor-E_g7285.t1	Pra-A_g6939.t1	Pra-B_g15260.t1	Pra-C_g14626.t1	RB2_g5683.t1	RES29_g5233.t1	RES31_g22757.t1	RES32_g4975.t1	RES33_g6828.t1	RES34_g12440.t1	RES35_g8281.t1	RES41_g727.t1	RES49_g16259.t1	RES50_g19965.t1	RES51_g13046.t1	RES52_g20869.t1	RES53_g3500.t1	Rhyl_g12255.t1	Sal-A_g13225.t1	Sevenoaks_g621.t1	Silverstar_g5319.t1	TAK1_g13458.t1	TAK2_g20920.t1	Tony_g7426.t1	Tou-A_g11142.t1	Tou-B_g18031.t1	Tou-C_g13806.t1	Tou-D_g7753.t1	Tou-E_g11369.t1	Voe-A_g5875.t1	Voe-B_g24442.t1	WRG_g16792.t1	WT-F_g18348.t1	Warwick_g20309.t1	Waverly_g13936.t1	Whitley_g1038.t1	Withies_g334.t1	YC-A_g19804.t1
N0.HOG0007088	OG0006117	n0	Aberdeen_g10750.t1	Ale-A_g19538.t1	Beaufort_g4550.t1	Ber-A_g101.t1	Ber-B_g19733.t1	Ber-C_g23131.t1	Ber-D_g12229.t1	Ber-F_g21917.t1	Bid-A_g6476.t1	Bie-A_g2300.t1	Bie-B_g3781.t1	Bie-C_g14247.t1	BoGa_v1_g20588.t1	Bonheur_g4759.t2	Bot-X_g21838.t1	Bristol_g3209.t1	Bul-A_g11011.t1	Bul-B_g7150.t1	Bul-C_g192.t1	CA_g19347.t1	CAM1_g7244.t1	CAM2_g9201.t1	MarpolCA_g4096.t1	Cas-A_g1509.t2	Cas-B_g12011.t1	Cas-C_g17673.t1	Cas-D_g4414.t2	Cas-E_g24045.t1	Caz-A_g5725.t2	Crowsnest_g2274.t1	Dur-A_g6751.t2	Dutchpot_g120.t2	Esc-A_g23558.t2	Field-2_g8270.t1	Gen-A_g27651.t2	Gen-B_g11409.t1	Gilesgate_g12054.t1	Glo-1_g733.t1	Gormley_g5991.t1	Grafton_g9759.t3	Hec-A_g20627.t1	Hec-B_g11942.t1	Hec-C_g8714.t1	Hopeman_g13800.t2	Jimw_g16764.t1	L2BoGa_g8963.t1	L5BoGa_g20432.t2	Lac-A_g14565.t1	Lakedist_g16756.t1	Lhj_g2456.t1	Liberton_g14317.t1	LouisXIII_g5986.t1	Luc-A_g25803.t1	Luc-B_g23342.t2	Marpal_JIC_pilon2_Contfilteres_g16407.t1	Marpolmon_MpmSA2_1.0_genomic_ncbi_g24201.t1	Marpolpol_MppBR5_1.0_genomic_ncbi_g24026.t1	Marpolrud_MpTak_v6.1.genome_g20533.t1	Marpolrud_Mp7g04110.1	Maud_g22129.t2	Mns-A_g19963.t1	Mnt-A_g17085.t2	Mou-A_g5000.t1	Mur-A_g7264.t2	NILSC1_g25441.t1	NILSC11_g2308.t2	NILSC12_g7784.t1	NILSC13_g14676.t2	NILSC14_g9454.t1	NILSC15_g565.t1	NILSC16_g15135.t2		NILSC18_g1361.t1	NILSC19_g415.t3	NILSC2_g14028.t1	NILSC20_g19427.t1	NILSC21_g21031.t1	NILSC22_g11569.t2	NILSC23_g8820.t2	NILSC24_g18519.t1	NILSC25_g25588.t1	NILSC26_g18978.t2	NILSC27_g9392.t2	NILSC28_g10509.t2	NILSC3_g17026.t1	NILSC4_g12129.t1	NILSC5_g18994.t1	NILSC6_g12101.t2	NILSC7_g27184.t1	NILSC8_g3448.t1		Ncathedral_g4093.t1	Nor-A_g440.t1	Nor-B_g20480.t1	Nor-C_g13464.t2		Nor-E_g4834.t1	Pra-A_g17954.t1	Pra-B_g11985.t2	Pra-C_g7500.t1	RB2_g14162.t1	RES29_g15249.t2	RES31_g18937.t1	RES32_g26490.t1	RES33_g21337.t1	RES34_g17646.t2	RES35_g9128.t1	RES41_g11675.t2	RES49_g227.t1	RES50_g17115.t1	RES51_g4725.t2	RES52_g2305.t1	RES53_g14674.t1	Rhyl_g793.t1	Sal-A_g3187.t2	Sevenoaks_g15975.t2	Silverstar_g15713.t1	TAK1_g16134.t1	TAK2_g746.t1	Tony_g434.t1	Tou-A_g10365.t1	Tou-B_g6236.t1	Tou-C_g26628.t3	Tou-D_g7804.t1	Tou-E_g23846.t1	Voe-A_g3455.t1	Voe-B_g4314.t1	WRG_g9164.t2	WT-F_g1106.t2	Warwick_g12209.t2	Waverly_g19247.t1	Whitley_g5471.t1	Withies_g1892.t1	YC-A_g19193.t2
N0.HOG0007089	OG0006118	n0	Aberdeen_g10752.t1	Ale-A_g19539.t1	Beaufort_g4552.t1	Ber-A_g99.t1	Ber-B_g19735.t1	Ber-C_g23129.t1	Ber-D_g12231.t1	Ber-F_g21915.t1	Bid-A_g6478.t1	Bie-A_g2302.t1	Bie-B_g3783.t1	Bie-C_g14245.t1	BoGa_v1_g20590.t1	Bonheur_g4757.t1	Bot-X_g21836.t1	Bristol_g3208.t1	Bul-A_g11013.t1	Bul-B_g7152.t1	Bul-C_g194.t1	CA_g19349.t1, CA_g2752.t1	CAM1_g7242.t1	CAM2_g9203.t1	MarpolCA_g4094.t1	Cas-A_g1511.t1	Cas-B_g12013.t1	Cas-C_g17671.t1	Cas-D_g4412.t1	Cas-E_g24043.t1	Caz-A_g18683.t1	Crowsnest_g2276.t1	Dur-A_g6749.t1	Dutchpot_g118.t1	Esc-A_g23560.t1	Field-2_g8268.t1	Gen-A_g19104.t1	Gen-B_g11408.t1	Gilesgate_g12056.t1	Glo-1_g732.t1	Gormley_g5993.t1	Grafton_g9757.t1	Hec-A_g20625.t1	Hec-B_g11944.t1	Hec-C_g8712.t1	Hopeman_g13798.t1	Jimw_g16766.t1	L2BoGa_g8965.t1	L5BoGa_g20434.t1	Lac-A_g14567.t1	Lakedist_g16754.t1	Lhj_g2458.t1	Liberton_g14319.t1	LouisXIII_g11400.t1	Luc-A_g25801.t1	Luc-B_g20815.t1	Marpal_JIC_pilon2_Contfilteres_g16400.t1	Marpolmon_MpmSA2_1.0_genomic_ncbi_g24198.t1	Marpolpol_MppBR5_1.0_genomic_ncbi_g216.t1	Marpolrud_MpTak_v6.1.genome_g20534.t1	Marpolrud_Mp7g04130.1	Maud_g22127.t1	Mns-A_g19965.t1	Mnt-A_g17083.t1	Mou-A_g4998.t1	Mur-A_g7262.t1	NILSC1_g12436.t1	NILSC11_g20459.t1	NILSC12_g7788.t1	NILSC13_g4242.t1	NILSC14_g9452.t1	NILSC15_g564.t1	NILSC16_g2181.t1	NILSC17_g14749.t1	NILSC18_g1359.t1	NILSC19_g416.t1	NILSC2_g24177.t1	NILSC20_g11981.t1	NILSC21_g21029.t1	NILSC22_g11567.t1	NILSC23_g8818.t1	NILSC24_g16487.t1	NILSC25_g25587.t1	NILSC26_g18976.t1	NILSC27_g9395.t1	NILSC28_g10507.t1	NILSC3_g17027.t1	NILSC4_g12127.t1		NILSC6_g3849.t1	NILSC7_g27183.t1	NILSC8_g3446.t1	NILSC9_g33006.t1	Ncathedral_g19034.t1	Nor-A_g438.t1	Nor-B_g20478.t1	Nor-C_g13462.t1		Nor-E_g4836.t1	Pra-A_g17956.t1	Pra-B_g20660.t1	Pra-C_g8192.t1	RB2_g10370.t1	RES29_g15251.t1	RES31_g18935.t1	RES32_g26492.t1	RES33_g21339.t1	RES34_g17645.t1	RES35_g9127.t1	RES41_g11677.t1	RES49_g225.t1	RES50_g17117.t1	RES51_g4727.t1	RES52_g2308.t1	RES53_g14677.t1	Rhyl_g795.t1	Sal-A_g3185.t1	Sevenoaks_g15977.t1	Silverstar_g15711.t1	TAK1_g16132.t1	TAK2_g748.t1	Tony_g436.t1	Tou-A_g10367.t1	Tou-B_g6234.t1	Tou-C_g26631.t1	Tou-D_g7806.t1	Tou-E_g23848.t1	Voe-A_g3453.t1	Voe-B_g9935.t1	WRG_g2500.t1	WT-F_g1108.t1	Warwick_g12211.t1	Waverly_g19249.t1	Whitley_g5469.t1	Withies_g11770.t1	YC-A_g12377.t1
N0.HOG0007090	OG0006119	n0	Aberdeen_g1076.t2	Ale-A_g4392.t1	Beaufort_g8029.t2		Ber-B_g18095.t2	Ber-C_g21616.t2	Ber-D_g25346.t1	Ber-F_g11661.t2	Bid-A_g6657.t1	Bie-A_g5463.t2	Bie-B_g4068.t2	Bie-C_g927.t2	BoGa_v1_g11286.t2	Bonheur_g21967.t1	Bot-X_g10405.t1	Bristol_g12152.t2	Bul-A_g25731.t2	Bul-B_g10153.t2	Bul-C_g1275.t2	CA_g12332.t2	CAM1_g4942.t2	CAM2_g9948.t2	MarpolCA_g7066.t2	Cas-A_g10651.t2	Cas-B_g11631.t2	Cas-C_g9620.t2	Cas-D_g13150.t2	Cas-E_g22339.t2	Caz-A_g13349.t1	Crowsnest_g19545.t2	Dur-A_g4442.t2	Dutchpot_g18431.t1	Esc-A_g6428.t1	Field-2_g15491.t2	Gen-A_g486.t1	Gen-B_g11046.t2	Gilesgate_g6832.t1	Glo-1_g14585.t2	Gormley_g18398.t2	Grafton_g16980.t2	Hec-A_g14117.t2	Hec-B_g1181.t2	Hec-C_g4909.t2	Hopeman_g11289.t2	Jimw_g813.t2	L2BoGa_g12084.t2	L5BoGa_g11389.t2	Lac-A_g16942.t1	Lakedist_g18127.t2	Lhj_g8125.t2	Liberton_g16404.t2	LouisXIII_g13960.t2	Luc-A_g9946.t1, Luc-A_g15271.t2	Luc-B_g22444.t2	Marpal_JIC_pilon2_Contfilteres_g2521.t1	Marpolmon_MpmSA2_1.0_genomic_ncbi_g10153.t1	Marpolpol_MppBR5_1.0_genomic_ncbi_g13171.t1	Marpolrud_MpTak_v6.1.genome_g11369.t2	Marpolrud_Mp4g03940.1	Maud_g9476.t1	Mns-A_g9364.t1	Mnt-A_g15163.t2	Mou-A_g20227.t2	Mur-A_g13048.t2	NILSC1_g13844.t1	NILSC11_g30904.t1	NILSC12_g18203.t1	NILSC13_g11857.t1	NILSC14_g24656.t1	NILSC15_g8439.t2	NILSC16_g17036.t1	NILSC17_g19176.t1	NILSC18_g8238.t1	NILSC19_g25934.t2	NILSC2_g21310.t1	NILSC20_g8573.t2	NILSC21_g6942.t1	NILSC22_g19232.t1	NILSC23_g27969.t1	NILSC24_g1462.t2	NILSC25_g15013.t2	NILSC26_g6321.t2	NILSC27_g15775.t1	NILSC28_g18031.t1	NILSC3_g27037.t2	NILSC4_g26561.t2	NILSC5_g14138.t2	NILSC6_g7115.t1	NILSC7_g6303.t2	NILSC8_g853.t1	NILSC9_g23452.t1	Ncathedral_g2247.t2	Nor-A_g22686.t2	Nor-B_g663.t2	Nor-C_g13321.t1	Nor-D_g10179.t1	Nor-E_g2579.t1	Pra-A_g8639.t2	Pra-B_g20129.t1	Pra-C_g2394.t2	RB2_g13629.t1	RES29_g17862.t1	RES31_g2034.t1	RES32_g8233.t2	RES33_g3969.t2	RES34_g12707.t2		RES41_g5625.t2	RES49_g7107.t2	RES50_g9809.t1	RES51_g10963.t1	RES52_g16977.t2	RES53_g4161.t1	Rhyl_g19763.t2	Sal-A_g593.t2	Sevenoaks_g317.t2	Silverstar_g4829.t2	TAK1_g18593.t2	TAK2_g3145.t2	Tony_g6844.t2	Tou-A_g25102.t2	Tou-B_g9632.t2	Tou-C_g4286.t2	Tou-D_g10942.t2	Tou-E_g420.t2	Voe-A_g3088.t2	Voe-B_g3811.t2	WRG_g16609.t1	WT-F_g778.t2	Warwick_g11950.t2	Waverly_g17021.t2	Whitley_g4608.t2	Withies_g1264.t2	YC-A_g13196.t1
N0.HOG0007091	OG0006120	n0	Aberdeen_g1077.t2	Ale-A_g4391.t2	Beaufort_g8028.t1		Ber-B_g18094.t2	Ber-C_g21615.t2	Ber-D_g25345.t1	Ber-F_g11662.t1	Bid-A_g6656.t1	Bie-A_g5464.t1	Bie-B_g4067.t2	Bie-C_g928.t1	BoGa_v1_g11285.t2	Bonheur_g21968.t1	Bot-X_g10404.t2	Bristol_g12151.t1	Bul-A_g25730.t2	Bul-B_g10154.t2	Bul-C_g1274.t1	CA_g12331.t1	CAM1_g4941.t2	CAM2_g9947.t2	MarpolCA_g7065.t2	Cas-A_g10652.t2	Cas-B_g11630.t1	Cas-C_g9619.t2	Cas-D_g13151.t2	Cas-E_g22340.t1	Caz-A_g13348.t1	Crowsnest_g19546.t2	Dur-A_g4441.t2	Dutchpot_g18432.t1	Esc-A_g21501.t2	Field-2_g15492.t2	Gen-A_g21787.t2	Gen-B_g11045.t2	Gilesgate_g6831.t2	Glo-1_g14584.t2	Gormley_g18399.t2	Grafton_g16979.t1	Hec-A_g14116.t2	Hec-B_g1180.t1	Hec-C_g4910.t2	Hopeman_g11288.t2	Jimw_g814.t1	L2BoGa_g12083.t2	L5BoGa_g11388.t2	Lac-A_g16943.t1	Lakedist_g18128.t2	Lhj_g8126.t2	Liberton_g16405.t1	LouisXIII_g13959.t2	Luc-A_g15270.t2	Luc-B_g16144.t2	Marpal_JIC_pilon2_Contfilteres_g2524.t1	Marpolmon_MpmSA2_1.0_genomic_ncbi_g10154.t2	Marpolpol_MppBR5_1.0_genomic_ncbi_g13170.t2	Marpolrud_MpTak_v6.1.genome_g11368.t2	Marpolrud_Mp4g03930.1	Maud_g9477.t1	Mns-A_g9363.t2	Mnt-A_g15164.t1	Mou-A_g20226.t2	Mur-A_g13049.t2	NILSC1_g13843.t1	NILSC11_g30905.t1	NILSC12_g18202.t1	NILSC13_g11858.t1	NILSC14_g24655.t1	NILSC15_g8440.t2	NILSC16_g17035.t2	NILSC17_g19175.t1	NILSC18_g8239.t1	NILSC19_g25935.t2	NILSC2_g21311.t1	NILSC20_g8574.t1	NILSC21_g6941.t1	NILSC22_g19233.t1	NILSC23_g27970.t1	NILSC24_g1461.t1	NILSC25_g15014.t1	NILSC26_g6320.t2	NILSC27_g15774.t1	NILSC28_g18032.t1	NILSC3_g27036.t2	NILSC4_g26560.t1	NILSC5_g14139.t1	NILSC6_g7116.t1	NILSC7_g6302.t2		NILSC9_g23453.t2	Ncathedral_g2246.t2	Nor-A_g22687.t1	Nor-B_g662.t2	Nor-C_g13320.t2	Nor-D_g10178.t2	Nor-E_g2580.t1	Pra-A_g8638.t2	Pra-B_g20130.t1	Pra-C_g2393.t2	RB2_g9267.t1	RES29_g17863.t1	RES31_g2033.t1	RES32_g8232.t2	RES33_g3970.t1	RES34_g12708.t2	RES35_g19845.t1	RES41_g5626.t1	RES49_g7108.t1	RES50_g9810.t1	RES51_g10962.t1	RES52_g16978.t1	RES53_g4162.t1	Rhyl_g13003.t1	Sal-A_g594.t2	Sevenoaks_g318.t2	Silverstar_g4828.t2	TAK1_g18592.t2	TAK2_g3144.t2	Tony_g6845.t2	Tou-A_g25101.t2	Tou-B_g9633.t2	Tou-C_g4287.t2	Tou-D_g10941.t1	Tou-E_g421.t2	Voe-A_g3089.t2	Voe-B_g13975.t1	WRG_g16608.t1	WT-F_g779.t1	Warwick_g11949.t2	Waverly_g21393.t2	Whitley_g4609.t2	Withies_g1265.t2	YC-A_g13197.t1
N0.HOG0007092	OG0006121	n0	Aberdeen_g10770.t1	Ale-A_g1014.t1	Beaufort_g11925.t1	Ber-A_g8008.t1	Ber-B_g14745.t1	Ber-C_g17554.t1	Ber-D_g12947.t1	Ber-F_g8942.t1	Bid-A_g7644.t1	Bie-A_g21646.t1	Bie-B_g20187.t1	Bie-C_g14020.t1	BoGa_v1_g4280.t1	Bonheur_g4849.t1	Bot-X_g5337.t1	Bristol_g17534.t1	Bul-A_g8718.t1	Bul-B_g21644.t1	Bul-C_g22044.t1	CA_g30294.t1	CAM1_g2670.t1	CAM2_g2893.t1	MarpolCA_g12713.t1	Cas-A_g8334.t1	Cas-B_g16872.t1	Cas-C_g18297.t1	Cas-D_g13733.t1	Cas-E_g24052.t1	Caz-A_g20557.t1	Crowsnest_g10818.t1	Dur-A_g1965.t1	Dutchpot_g20216.t1	Esc-A_g18185.t1	Field-2_g16358.t1	Gen-A_g32025.t1	Gen-B_g17864.t1	Gilesgate_g12240.t1	Glo-1_g8807.t1	Gormley_g12545.t1	Grafton_g7108.t1	Hec-A_g10459.t1	Hec-B_g7108.t1	Hec-C_g17359.t1	Hopeman_g962.t1	Jimw_g20687.t1	L2BoGa_g13892.t1	L5BoGa_g12927.t1	Lac-A_g22372.t1	Lakedist_g13509.t1	Lhj_g3075.t1	Liberton_g85.t1	LouisXIII_g11428.t1	Luc-A_g12448.t1	Luc-B_g23003.t1	Marpal_JIC_pilon2_Contfilteres_g3484.t1	Marpolmon_MpmSA2_1.0_genomic_ncbi_g23926.t1	Marpolpol_MppBR5_1.0_genomic_ncbi_g11791.t1	Marpolrud_MpTak_v6.1.genome_g4323.t1	Marpolrud_Mp2g02380.1	Maud_g13094.t1	Mns-A_g13124.t1	Mnt-A_g4462.t1	Mou-A_g3387.t1	Mur-A_g12121.t1	NILSC1_g18797.t1	NILSC11_g19720.t1	NILSC12_g21228.t1	NILSC13_g23518.t1	NILSC14_g22869.t1	NILSC15_g14230.t1	NILSC16_g8321.t1	NILSC17_g1124.t1	NILSC18_g17586.t1	NILSC19_g2169.t1	NILSC2_g16453.t1	NILSC20_g16344.t1	NILSC21_g13638.t1	NILSC22_g29580.t1	NILSC23_g19890.t1	NILSC24_g14478.t1	NILSC25_g26418.t1	NILSC26_g15038.t1	NILSC27_g24948.t1	NILSC28_g13195.t1	NILSC3_g24511.t1	NILSC4_g22863.t1	NILSC5_g19179.t1	NILSC6_g31493.t1	NILSC7_g24218.t1	NILSC8_g20884.t1	NILSC9_g20238.t1	Ncathedral_g6328.t1	Nor-A_g16893.t1	Nor-B_g11771.t1	Nor-C_g661.t1		Nor-E_g3926.t1	Pra-A_g15954.t1	Pra-B_g15742.t1	Pra-C_g9048.t1	RB2_g9925.t1	RES29_g7402.t1	RES31_g18704.t1	RES32_g19370.t1	RES33_g15009.t1	RES34_g10564.t1	RES35_g27730.t1	RES41_g10026.t1	RES49_g14770.t1	RES50_g20282.t1	RES51_g25072.t1	RES52_g17132.t1	RES53_g11135.t1	Rhyl_g20305.t1	Sal-A_g20964.t1	Sevenoaks_g5251.t1	Silverstar_g10323.t1	TAK1_g1656.t1	TAK2_g14744.t1	Tony_g19113.t1	Tou-A_g15040.t1	Tou-B_g21461.t1	Tou-C_g15938.t1	Tou-D_g14091.t1	Tou-E_g1909.t1	Voe-A_g9122.t1	Voe-B_g5880.t1	WRG_g387.t1	WT-F_g7318.t1	Warwick_g9146.t1	Waverly_g16138.t1	Whitley_g975.t1	Withies_g18831.t1	YC-A_g6128.t1
N0.HOG0007093	OG0006122	n0	Aberdeen_g10771.t1	Ale-A_g1015.t1	Beaufort_g11926.t1	Ber-A_g8009.t1	Ber-B_g14746.t1	Ber-C_g17555.t1	Ber-D_g24147.t1	Ber-F_g8943.t1	Bid-A_g7645.t1	Bie-A_g21647.t1	Bie-B_g20188.t1	Bie-C_g14021.t1	BoGa_v1_g4279.t1	Bonheur_g4850.t1	Bot-X_g5338.t1	Bristol_g17535.t1	Bul-A_g8719.t1	Bul-B_g21645.t1	Bul-C_g22045.t1	CA_g30293.t1	CAM1_g2671.t1	CAM2_g2894.t1	MarpolCA_g12712.t1	Cas-A_g8335.t1	Cas-B_g16873.t1	Cas-C_g18298.t1	Cas-D_g13734.t1	Cas-E_g24053.t1	Caz-A_g20558.t1	Crowsnest_g10819.t1	Dur-A_g1966.t1	Dutchpot_g20217.t1	Esc-A_g18186.t1	Field-2_g16359.t1	Gen-A_g32026.t1	Gen-B_g17865.t1	Gilesgate_g12241.t1	Glo-1_g8808.t1	Gormley_g12546.t1	Grafton_g7109.t1	Hec-A_g10460.t1	Hec-B_g7109.t1	Hec-C_g17360.t1	Hopeman_g963.t1	Jimw_g20688.t1	L2BoGa_g13893.t1	L5BoGa_g12928.t1	Lac-A_g22371.t1	Lakedist_g13510.t1	Lhj_g3076.t1	Liberton_g86.t1	LouisXIII_g11429.t1	Luc-A_g12449.t1	Luc-B_g23004.t1	Marpal_JIC_pilon2_Contfilteres_g3494.t1	Marpolmon_MpmSA2_1.0_genomic_ncbi_g23927.t1	Marpolpol_MppBR5_1.0_genomic_ncbi_g11792.t1	Marpolrud_MpTak_v6.1.genome_g4322.t1	Marpolrud_Mp2g02370.1	Maud_g13093.t1	Mns-A_g13125.t1	Mnt-A_g4461.t1	Mou-A_g3388.t1	Mur-A_g12122.t1	NILSC1_g18796.t1	NILSC11_g19721.t1	NILSC12_g21227.t1	NILSC13_g23517.t1	NILSC14_g22870.t1	NILSC15_g14231.t1	NILSC16_g8320.t1	NILSC17_g1123.t1	NILSC18_g17587.t1	NILSC19_g2170.t1	NILSC2_g16454.t1	NILSC20_g16345.t1	NILSC21_g13639.t1	NILSC22_g29579.t1	NILSC23_g19889.t1	NILSC24_g2038.t1	NILSC25_g26419.t1	NILSC26_g15039.t1	NILSC27_g24949.t1	NILSC28_g13194.t1	NILSC3_g24510.t1	NILSC4_g22864.t1	NILSC5_g19180.t1	NILSC6_g31492.t1	NILSC7_g24219.t1	NILSC8_g20885.t1	NILSC9_g20239.t1	Ncathedral_g6329.t1	Nor-A_g16894.t1	Nor-B_g11772.t1	Nor-C_g662.t1		Nor-E_g3927.t1	Pra-A_g15953.t1	Pra-B_g15743.t1	Pra-C_g9049.t1	RB2_g9926.t1	RES29_g7403.t1	RES31_g18705.t1	RES32_g19371.t1	RES33_g15010.t1	RES34_g10565.t1	RES35_g27731.t1	RES41_g10027.t1	RES49_g14771.t1	RES50_g20283.t1	RES51_g25073.t1	RES52_g17131.t1	RES53_g11134.t1	Rhyl_g20304.t1	Sal-A_g20965.t1	Sevenoaks_g5252.t1	Silverstar_g10322.t1	TAK1_g1657.t1	TAK2_g14745.t1	Tony_g19114.t1	Tou-A_g15041.t1	Tou-B_g21462.t1	Tou-C_g15939.t1	Tou-D_g14092.t1	Tou-E_g1910.t1	Voe-A_g9123.t1	Voe-B_g5881.t1	WRG_g388.t1	WT-F_g7319.t1	Warwick_g9145.t1	Waverly_g16137.t1	Whitley_g976.t1	Withies_g18830.t1	YC-A_g6127.t1
N0.HOG0007094	OG0006123	n0	Aberdeen_g1078.t1	Ale-A_g4390.t1	Beaufort_g8027.t1		Ber-B_g18093.t1	Ber-C_g21614.t1	Ber-D_g25344.t1	Ber-F_g11663.t1	Bid-A_g6655.t1	Bie-A_g5465.t1	Bie-B_g4066.t1	Bie-C_g929.t1	BoGa_v1_g11284.t1	Bonheur_g21969.t1	Bot-X_g10403.t1	Bristol_g12150.t1	Bul-A_g25729.t1	Bul-B_g10155.t1	Bul-C_g1273.t1	CA_g12330.t1	CAM1_g4940.t1	CAM2_g9946.t1	MarpolCA_g7064.t1	Cas-A_g10653.t1	Cas-B_g11629.t1	Cas-C_g9618.t1	Cas-D_g13152.t1	Cas-E_g22341.t1	Caz-A_g13347.t1	Crowsnest_g19547.t1	Dur-A_g4440.t1	Dutchpot_g18433.t1	Esc-A_g21500.t1	Field-2_g15493.t1	Gen-A_g21786.t1	Gen-B_g11044.t1	Gilesgate_g6830.t1	Glo-1_g14583.t1	Gormley_g18400.t1	Grafton_g16978.t1	Hec-A_g14115.t1	Hec-B_g1179.t1	Hec-C_g4911.t1	Hopeman_g11287.t1	Jimw_g815.t1	L2BoGa_g12082.t1	L5BoGa_g11387.t1	Lac-A_g16944.t1	Lakedist_g18129.t1	Lhj_g8127.t1	Liberton_g16406.t1	LouisXIII_g13958.t1	Luc-A_g15269.t1	Luc-B_g16145.t1	Marpal_JIC_pilon2_Contfilteres_g2525.t1	Marpolmon_MpmSA2_1.0_genomic_ncbi_g10155.t1	Marpolpol_MppBR5_1.0_genomic_ncbi_g13169.t1	Marpolrud_MpTak_v6.1.genome_g11367.t1	Marpolrud_Mp4g03920.1	Maud_g9478.t1	Mns-A_g9362.t1	Mnt-A_g15165.t1	Mou-A_g20225.t1	Mur-A_g13050.t1	NILSC1_g13842.t1	NILSC11_g30906.t1	NILSC12_g18201.t2	NILSC13_g11859.t1	NILSC14_g24654.t1	NILSC15_g8441.t1	NILSC16_g17034.t1	NILSC17_g19174.t1	NILSC18_g8240.t1	NILSC19_g25936.t1	NILSC2_g21312.t1	NILSC20_g8575.t1	NILSC21_g6940.t1	NILSC22_g19234.t1	NILSC23_g27971.t1	NILSC24_g1460.t1	NILSC25_g15015.t1	NILSC26_g6319.t1	NILSC27_g15773.t1	NILSC28_g18033.t1	NILSC3_g27035.t1	NILSC4_g26559.t1	NILSC5_g14140.t1	NILSC6_g7117.t1	NILSC7_g6301.t1	NILSC8_g11060.t1	NILSC9_g23454.t1	Ncathedral_g2245.t1	Nor-A_g22688.t1	Nor-B_g661.t1	Nor-C_g13319.t1	Nor-D_g10177.t1	Nor-E_g2581.t1	Pra-A_g8637.t1	Pra-B_g20131.t1	Pra-C_g2392.t1	RB2_g9268.t1	RES29_g17864.t1	RES31_g2032.t1	RES32_g8231.t1	RES33_g3971.t1	RES34_g12709.t1	RES35_g19844.t1	RES41_g5627.t1	RES49_g7109.t1	RES50_g9811.t1	RES51_g10961.t1	RES52_g16979.t1	RES53_g4163.t1	Rhyl_g13004.t1	Sal-A_g595.t1	Sevenoaks_g319.t1	Silverstar_g4827.t1	TAK1_g18591.t1	TAK2_g3143.t1	Tony_g6846.t1	Tou-A_g25100.t1	Tou-B_g9634.t1	Tou-C_g4288.t1	Tou-D_g10940.t1	Tou-E_g422.t1	Voe-A_g3090.t1	Voe-B_g13976.t1	WRG_g16607.t1	WT-F_g780.t1	Warwick_g11948.t1	Waverly_g21392.t1	Whitley_g4610.t1	Withies_g1266.t1	YC-A_g13198.t1
N0.HOG0007095	OG0006124	n0	Aberdeen_g10792.t1	Ale-A_g19322.t1	Beaufort_g10113.t1		Ber-B_g4376.t1	Ber-C_g1995.t1	Ber-D_g16107.t1, Ber-D_g17514.t1	Ber-F_g7484.t1	Bid-A_g3849.t1	Bie-A_g19889.t1	Bie-B_g3321.t1	Bie-C_g17005.t1	BoGa_v1_g4333.t1	Bonheur_g4530.t1	Bot-X_g16682.t1	Bristol_g6750.t1	Bul-A_g28657.t1	Bul-B_g2229.t1	Bul-C_g7487.t1	CA_g3195.t1	CAM1_g20784.t1	CAM2_g8000.t1	MarpolCA_g12771.t1	Cas-A_g7802.t1	Cas-B_g395.t1	Cas-C_g10017.t1	Cas-D_g23434.t1	Cas-E_g19581.t1	Caz-A_g517.t1	Crowsnest_g18187.t1	Dur-A_g17027.t1	Dutchpot_g14388.t1	Esc-A_g3986.t1	Field-2_g3604.t1		Gen-B_g11154.t1	Gilesgate_g12249.t1	Glo-1_g7201.t1	Gormley_g15040.t1	Grafton_g10706.t1	Hec-A_g20167.t1	Hec-B_g8730.t1	Hec-C_g17033.t1	Hopeman_g2029.t1	Jimw_g8545.t1	L2BoGa_g13299.t1	L5BoGa_g6782.t1	Lac-A_g17366.t1	Lakedist_g3888.t1	Lhj_g2709.t1	Liberton_g383.t1	LouisXIII_g3243.t1	Luc-A_g1431.t1	Luc-B_g2257.t1	Marpal_JIC_pilon2_Contfilteres_g3904.t1	Marpolmon_MpmSA2_1.0_genomic_ncbi_g6043.t1	Marpolpol_MppBR5_1.0_genomic_ncbi_g21535.t1	Marpolrud_MpTak_v6.1.genome_g4381.t1	Marpolrud_Mp2g02840.1	Maud_g4818.t1	Mns-A_g8146.t1	Mnt-A_g22310.t1	Mou-A_g14362.t1	Mur-A_g4043.t1	NILSC1_g17523.t1	NILSC11_g18561.t1	NILSC12_g3338.t1	NILSC13_g18279.t1	NILSC14_g18109.t1	NILSC15_g19358.t1	NILSC16_g17592.t1	NILSC17_g11039.t1	NILSC18_g1437.t1	NILSC19_g27699.t1	NILSC2_g22063.t1	NILSC20_g22807.t1	NILSC21_g24617.t1	NILSC22_g103.t1	NILSC23_g7808.t1	NILSC24_g15283.t1	NILSC25_g630.t1	NILSC26_g8608.t1	NILSC27_g18112.t1	NILSC28_g15652.t1	NILSC3_g2750.t1	NILSC4_g1257.t1	NILSC5_g18275.t1	NILSC6_g30674.t1	NILSC7_g12154.t1	NILSC8_g9564.t1	NILSC9_g30565.t1	Ncathedral_g19639.t1	Nor-A_g21712.t1	Nor-B_g12224.t1	Nor-C_g7746.t1	Nor-D_g7081.t1		Pra-A_g22050.t1	Pra-B_g849.t1	Pra-C_g2693.t1	RB2_g6281.t1	RES29_g17954.t1	RES31_g12729.t1	RES32_g27063.t1	RES33_g14016.t1	RES34_g6947.t1	RES35_g8688.t1	RES41_g843.t1	RES49_g4757.t1	RES50_g6972.t1	RES51_g7446.t1	RES52_g13333.t1	RES53_g12120.t1	Rhyl_g3529.t1	Sal-A_g18068.t1	Sevenoaks_g4327.t1	Silverstar_g13189.t1	TAK1_g17150.t1	TAK2_g10002.t1	Tony_g14063.t1	Tou-A_g10914.t1	Tou-B_g8412.t1	Tou-C_g10758.t1	Tou-D_g21529.t1	Tou-E_g9557.t1	Voe-A_g10801.t1	Voe-B_g24323.t1	WRG_g3850.t1	WT-F_g8369.t1	Warwick_g18154.t1	Waverly_g15063.t1	Whitley_g15954.t1	Withies_g6407.t1, Withies_g19532.t1	YC-A_g15285.t1
N0.HOG0007096	OG0006125	n0	Aberdeen_g10798.t1	Ale-A_g22811.t1	Beaufort_g17236.t1		Ber-B_g5613.t1	Ber-C_g18838.t1	Ber-D_g16543.t1	Ber-F_g12522.t1	Bid-A_g7118.t1	Bie-A_g11213.t1	Bie-B_g9645.t1	Bie-C_g14458.t1	BoGa_v1_g24152.t1	Bonheur_g10753.t1	Bot-X_g20077.t1	Bristol_g11210.t1	Bul-A_g2995.t1	Bul-B_g14490.t1	Bul-C_g14736.t1	CA_g13529.t1	CAM1_g20843.t1	CAM2_g19506.t1	MarpolCA_g22688.t1	Cas-A_g9063.t1	Cas-B_g11617.t1	Cas-C_g12869.t1	Cas-D_g10690.t1	Cas-E_g10232.t1	Caz-A_g13409.t1	Crowsnest_g14941.t1	Dur-A_g5394.t1	Dutchpot_g17636.t1	Esc-A_g26948.t1	Field-2_g9773.t1	Gen-A_g22105.t1	Gen-B_g6515.t1	Gilesgate_g8750.t1	Glo-1_g20808.t1	Gormley_g6956.t1	Grafton_g9233.t1	Hec-A_g22118.t1	Hec-B_g1032.t1	Hec-C_g9778.t1	Hopeman_g5325.t1	Jimw_g9966.t1	L2BoGa_g7095.t1	L5BoGa_g22151.t1	Lac-A_g1258.t1	Lakedist_g4315.t1	Lhj_g10625.t1, Lhj_g19692.t1	Liberton_g17035.t1	LouisXIII_g19337.t1	Luc-A_g25872.t1	Luc-B_g17868.t1	Marpal_JIC_pilon2_Contfilteres_g7898.t1	Marpolmon_MpmSA2_1.0_genomic_ncbi_g18318.t1	Marpolpol_MppBR5_1.0_genomic_ncbi_g7245.t1	Marpolrud_MpTak_v6.1.genome_g24002.t1	Marpolrud_Mp8g11390.1	Maud_g13835.t1	Mns-A_g15025.t1	Mnt-A_g5504.t1	Mou-A_g20517.t1	Mur-A_g21810.t1	NILSC1_g28179.t1	NILSC11_g28105.t1	NILSC12_g23339.t1	NILSC13_g16539.t1	NILSC14_g13777.t1	NILSC15_g18269.t1	NILSC16_g20497.t1	NILSC17_g13186.t1, NILSC17_g16004.t1	NILSC18_g8025.t1		NILSC2_g20794.t1	NILSC20_g18573.t1	NILSC21_g8197.t1	NILSC22_g8142.t1	NILSC23_g16222.t1	NILSC24_g4980.t1	NILSC25_g11243.t1	NILSC26_g15539.t1	NILSC27_g11182.t1	NILSC28_g7312.t1	NILSC3_g13983.t1	NILSC4_g2589.t1	NILSC5_g5465.t1	NILSC6_g18673.t1	NILSC7_g2616.t1	NILSC8_g23508.t1	NILSC9_g28039.t1	Ncathedral_g15127.t1	Nor-A_g8654.t1	Nor-B_g1869.t1	Nor-C_g10835.t1	Nor-D_g11041.t1		Pra-A_g7759.t1	Pra-B_g8572.t1	Pra-C_g6843.t1	RB2_g7178.t1	RES29_g17443.t1	RES31_g15966.t1	RES32_g6302.t1	RES33_g4362.t1	RES34_g1333.t1	RES35_g13997.t1	RES41_g16027.t1	RES49_g6846.t1	RES50_g2025.t1	RES51_g6746.t1	RES52_g2162.t1	RES53_g21611.t1	Rhyl_g4833.t1	Sal-A_g14347.t1	Sevenoaks_g18726.t1	Silverstar_g13796.t1	TAK1_g14813.t1	TAK2_g10112.t1	Tony_g18232.t1	Tou-A_g2565.t1	Tou-B_g16005.t1	Tou-C_g23412.t1	Tou-D_g18039.t1	Tou-E_g13337.t1	Voe-A_g13989.t1	Voe-B_g19992.t1	WRG_g2651.t1	WT-F_g16663.t1	Warwick_g2159.t1	Waverly_g9213.t1	Whitley_g8329.t1	Withies_g7985.t1	YC-A_g15468.t1
N0.HOG0007097	OG0006126	n0	Aberdeen_g1082.t1	Ale-A_g4387.t1	Beaufort_g8024.t1		Ber-B_g18090.t1	Ber-C_g21611.t1	Ber-D_g14108.t1	Ber-F_g11666.t1	Bid-A_g6652.t1	Bie-A_g5468.t1	Bie-B_g4063.t1	Bie-C_g932.t1	BoGa_v1_g11279.t2	Bonheur_g21973.t1	Bot-X_g10400.t1	Bristol_g12147.t1	Bul-A_g25726.t1	Bul-B_g10158.t1	Bul-C_g1270.t1	CA_g12327.t1	CAM1_g4937.t1	CAM2_g9943.t1	MarpolCA_g7060.t2	Cas-A_g10656.t1	Cas-B_g11626.t1	Cas-C_g15508.t1	Cas-D_g13155.t1	Cas-E_g22344.t1	Caz-A_g6453.t1	Crowsnest_g19550.t1	Dur-A_g4437.t1	Dutchpot_g16589.t1	Esc-A_g21497.t1	Field-2_g15496.t1	Gen-A_g1970.t1	Gen-B_g11041.t1	Gilesgate_g15517.t1	Glo-1_g14579.t1	Gormley_g18403.t1	Grafton_g15685.t1	Hec-A_g14112.t1	Hec-B_g1176.t1	Hec-C_g4914.t1	Hopeman_g2683.t1	Jimw_g818.t1	L2BoGa_g12079.t1	L5BoGa_g3897.t1	Lac-A_g11823.t1	Lakedist_g5981.t1	Lhj_g14058.t1	Liberton_g19922.t1	LouisXIII_g13955.t1	Luc-A_g17900.t1	Luc-B_g9657.t1	Marpal_JIC_pilon2_Contfilteres_g2531.t1	Marpolmon_MpmSA2_1.0_genomic_ncbi_g10160.t1	Marpolpol_MppBR5_1.0_genomic_ncbi_g10475.t1	Marpolrud_MpTak_v6.1.genome_g11363.t1	Marpolrud_Mp4g03890.1	Maud_g16160.t1	Mns-A_g9359.t1	Mnt-A_g15168.t1	Mou-A_g23239.t1	Mur-A_g13053.t1	NILSC1_g7405.t1	NILSC11_g27571.t1	NILSC12_g18196.t1	NILSC13_g6966.t1	NILSC14_g12014.t1	NILSC15_g16237.t1	NILSC16_g4512.t1	NILSC17_g19571.t1	NILSC18_g8243.t1	NILSC19_g25939.t1	NILSC2_g19051.t1	NILSC20_g25292.t1	NILSC21_g6936.t1	NILSC22_g19239.t1	NILSC23_g11060.t1	NILSC24_g6872.t1	NILSC25_g15018.t1	NILSC26_g6316.t1	NILSC27_g25343.t1	NILSC28_g3294.t1	NILSC3_g27032.t1	NILSC4_g26556.t1	NILSC5_g14143.t1	NILSC6_g22334.t1	NILSC7_g6298.t1	NILSC8_g11057.t1	NILSC9_g14311.t1	Ncathedral_g13240.t1	Nor-A_g22691.t1	Nor-B_g658.t1	Nor-C_g13316.t1	Nor-D_g10174.t1	Nor-E_g2584.t1	Pra-A_g8634.t1	Pra-B_g8978.t1	Pra-C_g19758.t1	RB2_g7943.t1	RES29_g17867.t1	RES31_g8947.t1	RES32_g8228.t1	RES33_g3976.t1	RES34_g12712.t1	RES35_g29651.t1	RES41_g2821.t1	RES49_g7112.t1	RES50_g9815.t2	RES51_g10958.t1	RES52_g16983.t1	RES53_g4169.t1	Rhyl_g13007.t1	Sal-A_g598.t1	Sevenoaks_g322.t1	Silverstar_g4824.t1	TAK1_g18588.t1	TAK2_g3140.t1	Tony_g6849.t1	Tou-A_g25097.t1	Tou-B_g9637.t1	Tou-C_g4291.t1	Tou-D_g10937.t1	Tou-E_g425.t1	Voe-A_g3093.t1	Voe-B_g16560.t1	WRG_g7434.t1	WT-F_g3036.t1	Warwick_g13772.t1	Waverly_g21389.t1	Whitley_g4613.t1	Withies_g4895.t1	YC-A_g12300.t1
N0.HOG0007098	OG0006127	n0	Aberdeen_g10822.t2	Ale-A_g14608.t1	Beaufort_g9316.t1		Ber-B_g7237.t1	Ber-C_g4475.t1	Ber-D_g1574.t1	Ber-F_g7122.t1	Bid-A_g13860.t1	Bie-A_g12967.t1	Bie-B_g14874.t1	Bie-C_g8591.t1	BoGa_v1_g5602.t1	Bonheur_g3251.t1	Bot-X_g9378.t1	Bristol_g13323.t1	Bul-A_g10956.t1	Bul-B_g9741.t1	Bul-C_g5176.t1	CA_g19071.t1	CAM1_g6942.t1	CAM2_g6515.t1	MarpolCA_g21764.t1	Cas-A_g22198.t1	Cas-B_g18750.t1	Cas-C_g2874.t1	Cas-D_g10789.t1	Cas-E_g17503.t1	Caz-A_g6997.t1	Crowsnest_g7806.t1	Dur-A_g12760.t1	Dutchpot_g5457.t1	Esc-A_g9481.t2	Field-2_g21115.t1	Gen-A_g6173.t1	Gen-B_g8065.t1	Gilesgate_g17258.t1	Glo-1_g15036.t2	Gormley_g1797.t1	Grafton_g4882.t1	Hec-A_g18237.t1	Hec-B_g3025.t2	Hec-C_g8375.t2	Hopeman_g4879.t1	Jimw_g7426.t1	L2BoGa_g1311.t1	L5BoGa_g14766.t1	Lac-A_g833.t1	Lakedist_g9059.t1	Lhj_g79.t2	Liberton_g2674.t1	LouisXIII_g20887.t1	Luc-A_g4574.t2	Luc-B_g19117.t1	Marpal_JIC_pilon2_Contfilteres_g11990.t1	Marpolmon_MpmSA2_1.0_genomic_ncbi_g15628.t1	Marpolpol_MppBR5_1.0_genomic_ncbi_g5398.t2	Marpolrud_MpTak_v6.1.genome_g5614.t1	Marpolrud_Mp2g12900.1	Maud_g16148.t2	Mns-A_g18747.t1	Mnt-A_g17975.t1	Mou-A_g22317.t2	Mur-A_g9470.t2	NILSC1_g7591.t2	NILSC11_g24100.t2	NILSC12_g612.t2	NILSC13_g11033.t2	NILSC14_g8953.t1	NILSC15_g4154.t1	NILSC16_g31474.t2	NILSC17_g5986.t2	NILSC18_g5870.t1	NILSC19_g17988.t1	NILSC2_g14474.t2		NILSC21_g11976.t1	NILSC22_g12223.t1	NILSC23_g11981.t1	NILSC24_g12790.t1	NILSC25_g4211.t1	NILSC26_g8523.t1	NILSC27_g18316.t1	NILSC28_g15610.t2	NILSC3_g26369.t2	NILSC4_g8086.t2	NILSC5_g25216.t2	NILSC6_g19168.t1	NILSC7_g27278.t1	NILSC8_g9443.t1	NILSC9_g10820.t2	Ncathedral_g6642.t2	Nor-A_g20838.t2	Nor-B_g2927.t1	Nor-C_g3528.t1	Nor-D_g454.t2	Nor-E_g2223.t1	Pra-A_g3744.t1	Pra-B_g17331.t2	Pra-C_g5826.t1	RB2_g14238.t2	RES29_g736.t1	RES31_g7340.t1	RES32_g8574.t1	RES33_g19892.t2	RES34_g2196.t1		RES41_g690.t2	RES49_g14967.t1	RES50_g11548.t1	RES51_g20912.t2	RES52_g18364.t1	RES53_g3946.t1	Rhyl_g6929.t2	Sal-A_g13385.t1	Sevenoaks_g14030.t1	Silverstar_g13934.t1	TAK1_g10798.t1	TAK2_g9315.t1	Tony_g6408.t1	Tou-A_g5762.t2	Tou-B_g7651.t1	Tou-C_g8943.t1	Tou-D_g8774.t1	Tou-E_g9503.t1	Voe-A_g19238.t1	Voe-B_g10274.t1	WRG_g13533.t2	WT-F_g5280.t1	Warwick_g7813.t2	Waverly_g6351.t2	Whitley_g8160.t1	Withies_g7384.t2	YC-A_g734.t1
N0.HOG0007099	OG0006128	n0	Aberdeen_g10831.t1	Ale-A_g18983.t1	Beaufort_g10946.t1	Ber-A_g4288.t1	Ber-B_g6074.t1	Ber-C_g433.t1	Ber-D_g26555.t1	Ber-F_g17094.t1	Bid-A_g14956.t1	Bie-A_g8309.t1	Bie-B_g7041.t1	Bie-C_g890.t1	BoGa_v1_g5594.t1	Bonheur_g18164.t1	Bot-X_g9921.t1	Bristol_g14332.t1	Bul-A_g10569.t1	Bul-B_g2695.t1	Bul-C_g5269.t1	CA_g20510.t1	CAM1_g11131.t1	CAM2_g6523.t1	MarpolCA_g21773.t1	Cas-A_g19531.t1	Cas-B_g689.t1	Cas-C_g17305.t1	Cas-D_g4273.t1	Cas-E_g22797.t1	Caz-A_g7005.t1	Crowsnest_g6608.t1	Dur-A_g8145.t1	Dutchpot_g16833.t1	Esc-A_g2461.t1	Field-2_g109.t1	Gen-A_g27233.t1	Gen-B_g8110.t1	Gilesgate_g17808.t1	Glo-1_g15044.t1	Gormley_g9902.t1	Grafton_g18946.t1	Hec-A_g4040.t1	Hec-B_g12612.t1	Hec-C_g8409.t1	Hopeman_g9612.t1	Jimw_g8554.t1	L2BoGa_g2775.t1	L5BoGa_g8448.t1	Lac-A_g8079.t1	Lakedist_g1422.t1	Lhj_g87.t1	Liberton_g19677.t1	LouisXIII_g20581.t1	Luc-A_g10661.t1	Luc-B_g12583.t1	Marpal_JIC_pilon2_Contfilteres_g11995.t1		Marpolpol_MppBR5_1.0_genomic_ncbi_g5406.t1	Marpolrud_MpTak_v6.1.genome_g5606.t1	Marpolrud_Mp2g12800.1	Maud_g16156.t1	Mns-A_g21029.t1	Mnt-A_g9287.t1	Mou-A_g969.t1	Mur-A_g750.t1	NILSC1_g7599.t1	NILSC11_g24093.t1	NILSC12_g25035.t1	NILSC13_g11041.t1	NILSC14_g1139.t1	NILSC15_g11662.t1	NILSC16_g31480.t1	NILSC17_g20926.t1	NILSC18_g5862.t1	NILSC19_g26123.t1	NILSC2_g14483.t1	NILSC20_g15536.t1	NILSC21_g20109.t1	NILSC22_g12214.t1	NILSC23_g26708.t1	NILSC24_g11846.t1	NILSC25_g7349.t1	NILSC26_g13356.t1	NILSC27_g12297.t1	NILSC28_g15617.t1	NILSC3_g26361.t1	NILSC4_g10115.t1	NILSC5_g25209.t1	NILSC6_g19176.t1	NILSC7_g11009.t1	NILSC8_g25643.t1	NILSC9_g10825.t1	Ncathedral_g2810.t1	Nor-A_g22522.t1	Nor-B_g26349.t1	Nor-C_g14763.t1	Nor-D_g6320.t1	Nor-E_g3363.t1	Pra-A_g3736.t1	Pra-B_g17339.t1	Pra-C_g13483.t1	RB2_g1325.t1	RES29_g9243.t1	RES31_g1134.t1	RES32_g26284.t1	RES33_g23366.t1	RES34_g2205.t1	RES35_g3282.t1	RES41_g698.t1	RES49_g5767.t1	RES50_g11539.t1	RES51_g5100.t1	RES52_g5515.t1	RES53_g13545.t1	Rhyl_g12045.t1	Sal-A_g12844.t1	Sevenoaks_g11870.t1	Silverstar_g7014.t1	TAK1_g20384.t1	TAK2_g3580.t1	Tony_g6417.t1	Tou-A_g5833.t1	Tou-B_g2412.t1	Tou-C_g5486.t1	Tou-D_g8899.t1	Tou-E_g12304.t1	Voe-A_g22451.t1	Voe-B_g6373.t1	WRG_g13526.t1	WT-F_g1220.t1	Warwick_g10574.t1	Waverly_g20044.t1	Whitley_g8168.t1	Withies_g5703.t1	YC-A_g742.t1
N0.HOG0007100	OG0006129	n0	Aberdeen_g1084.t1	Ale-A_g4384.t1	Beaufort_g8022.t1		Ber-B_g18087.t1	Ber-C_g21609.t1	Ber-D_g14105.t1	Ber-F_g11668.t1	Bid-A_g6650.t1	Bie-A_g5470.t1	Bie-B_g4061.t1	Bie-C_g934.t1	BoGa_v1_g11276.t1	Bonheur_g21975.t1	Bot-X_g10398.t1	Bristol_g12144.t1	Bul-A_g25724.t1	Bul-B_g10161.t1	Bul-C_g1268.t1	CA_g12325.t1	CAM1_g4935.t1	CAM2_g9941.t1	MarpolCA_g7056.t1	Cas-A_g13780.t1	Cas-B_g11624.t1	Cas-C_g15341.t1	Cas-D_g13157.t1	Cas-E_g22346.t1	Caz-A_g6451.t1	Crowsnest_g19552.t1	Dur-A_g4435.t1	Dutchpot_g16587.t1	Esc-A_g21495.t1	Field-2_g15498.t1	Gen-A_g1968.t1	Gen-B_g11039.t1	Gilesgate_g15515.t1	Glo-1_g14577.t1	Gormley_g18405.t1	Grafton_g20386.t1	Hec-A_g14110.t1	Hec-B_g18504.t1	Hec-C_g4916.t1	Hopeman_g2685.t1	Jimw_g821.t1	L2BoGa_g12077.t1	L5BoGa_g3895.t1	Lac-A_g11825.t1	Lakedist_g5983.t1	Lhj_g4948.t1	Liberton_g19924.t1	LouisXIII_g13953.t1	Luc-A_g17898.t1	Luc-B_g9659.t1	Marpal_JIC_pilon2_Contfilteres_g2533.t1	Marpolmon_MpmSA2_1.0_genomic_ncbi_g10165.t1	Marpolpol_MppBR5_1.0_genomic_ncbi_g10471.t1	Marpolrud_MpTak_v6.1.genome_g11359.t1	Marpolrud_Mp4g03860.1	Maud_g16163.t1	Mns-A_g9357.t1	Mnt-A_g15170.t1	Mou-A_g23242.t1	Mur-A_g13055.t1	NILSC1_g7403.t1	NILSC11_g27569.t1	NILSC12_g18193.t1	NILSC13_g6963.t1	NILSC14_g12016.t1	NILSC15_g16235.t1	NILSC16_g4510.t1	NILSC17_g2065.t1	NILSC18_g8246.t1	NILSC19_g25942.t1	NILSC2_g19048.t1	NILSC20_g25289.t1	NILSC21_g6933.t1	NILSC22_g19242.t1	NILSC23_g11063.t1	NILSC24_g435.t1	NILSC25_g15020.t1	NILSC26_g6314.t1	NILSC27_g25340.t1	NILSC28_g3292.t1	NILSC3_g27030.t1	NILSC4_g26554.t1	NILSC5_g14145.t1	NILSC6_g22332.t1	NILSC7_g6296.t1	NILSC8_g3155.t1	NILSC9_g14313.t1	Ncathedral_g13238.t1	Nor-A_g22693.t1	Nor-B_g656.t1	Nor-C_g13314.t1	Nor-D_g10172.t1	Nor-E_g2587.t1	Pra-A_g8632.t1	Pra-B_g8976.t1	Pra-C_g19756.t1	RB2_g12710.t1	RES29_g17869.t1	RES31_g8945.t1	RES32_g8226.t1	RES33_g3978.t1	RES34_g12714.t1	RES35_g29650.t1	RES41_g2823.t1	RES49_g7114.t1	RES50_g9817.t1	RES51_g10955.t1	RES52_g16985.t1	RES53_g4172.t1	Rhyl_g13009.t1	Sal-A_g600.t1	Sevenoaks_g324.t1	Silverstar_g4822.t1	TAK1_g18586.t1	TAK2_g3138.t1	Tony_g6851.t1	Tou-A_g25095.t1	Tou-B_g9639.t1	Tou-C_g4293.t1	Tou-D_g10934.t1	Tou-E_g428.t1	Voe-A_g3095.t1	Voe-B_g16558.t1	WRG_g7436.t1	WT-F_g3034.t1	Warwick_g13774.t1	Waverly_g21387.t1	Whitley_g4615.t1	Withies_g4893.t1	YC-A_g12298.t1
N0.HOG0007101	OG0006130	n0	Aberdeen_g10855.t1	Ale-A_g6601.t1	Beaufort_g7728.t1		Ber-B_g16248.t1	Ber-C_g15980.t1	Ber-D_g12117.t1	Ber-F_g6190.t1	Bid-A_g6015.t1	Bie-A_g17823.t1	Bie-B_g15664.t1	Bie-C_g15621.t1	BoGa_v1_g17283.t1	Bonheur_g4946.t1	Bot-X_g20546.t1	Bristol_g5386.t1	Bul-A_g9877.t1	Bul-B_g19483.t1	Bul-C_g10962.t1	CA_g27175.t1	CAM1_g19192.t1	CAM2_g6747.t1	MarpolCA_g25443.t1	Cas-A_g6937.t1	Cas-B_g17681.t1	Cas-C_g8726.t1	Cas-D_g21398.t1	Cas-E_g9936.t1	Caz-A_g6574.t1	Crowsnest_g1485.t1	Dur-A_g10362.t1	Dutchpot_g4449.t1	Esc-A_g22769.t1	Field-2_g5091.t1	Gen-A_g9575.t1	Gen-B_g16518.t1	Gilesgate_g18244.t1	Glo-1_g9997.t1	Gormley_g19394.t1	Grafton_g6104.t1	Hec-A_g14029.t1	Hec-B_g13891.t1	Hec-C_g6869.t1	Hopeman_g11118.t1	Jimw_g14263.t1	L2BoGa_g15315.t1	L5BoGa_g18948.t1	Lac-A_g20650.t1	Lakedist_g21985.t1	Lhj_g236.t1	Liberton_g14919.t1	LouisXIII_g13802.t1	Luc-A_g461.t1	Luc-B_g5906.t1	Marpal_JIC_pilon2_Contfilteres_g3925.t1	Marpolmon_MpmSA2_1.0_genomic_ncbi_g13086.t1	Marpolpol_MppBR5_1.0_genomic_ncbi_g8000.t1	Marpolrud_MpTak_v6.1.genome_g17252.t1	Marpolrud_Mp6g00390.1	Maud_g14302.t1	Mns-A_g301.t1	Mnt-A_g10655.t1	Mou-A_g16596.t1	Mur-A_g18537.t1	NILSC1_g461.t1	NILSC11_g701.t1	NILSC12_g779.t1	NILSC13_g16248.t1	NILSC14_g9183.t1	NILSC15_g16001.t1	NILSC16_g10324.t1	NILSC17_g6139.t1	NILSC18_g29145.t1	NILSC19_g2037.t1	NILSC2_g5863.t1	NILSC20_g25522.t1	NILSC21_g19042.t1	NILSC22_g28990.t1	NILSC23_g26875.t1	NILSC24_g5820.t1	NILSC25_g3913.t1	NILSC26_g11479.t1	NILSC27_g6456.t1	NILSC28_g4152.t1	NILSC3_g15841.t1	NILSC4_g14623.t1	NILSC5_g10735.t1	NILSC6_g19611.t1	NILSC7_g14161.t1	NILSC8_g9021.t1	NILSC9_g8149.t1	Ncathedral_g4931.t1	Nor-A_g14381.t1	Nor-B_g23849.t1	Nor-C_g8220.t1	Nor-D_g11108.t1	Nor-E_g11500.t1	Pra-A_g7549.t1	Pra-B_g17351.t1	Pra-C_g14989.t1	RB2_g13980.t1	RES29_g11279.t1	RES31_g5962.t1	RES32_g10662.t1	RES33_g8560.t1	RES34_g12220.t1	RES35_g27321.t1	RES41_g16920.t1	RES49_g19339.t1	RES50_g9577.t1	RES51_g9167.t1	RES52_g13851.t1	RES53_g18696.t1	Rhyl_g16440.t1	Sal-A_g16317.t1	Sevenoaks_g8479.t1	Silverstar_g1323.t1	TAK1_g13266.t1	TAK2_g15213.t1	Tony_g16437.t1	Tou-A_g26064.t1	Tou-B_g13092.t1	Tou-C_g14030.t1	Tou-D_g4555.t1	Tou-E_g2412.t1	Voe-A_g13889.t1	Voe-B_g301.t1	WRG_g15597.t1	WT-F_g13223.t1	Warwick_g14231.t1	Waverly_g20993.t1	Whitley_g1642.t1	Withies_g288.t1	YC-A_g19211.t1
N0.HOG0007102	OG0006131	n0	Aberdeen_g10859.t2	Ale-A_g6598.t2	Beaufort_g7725.t2		Ber-B_g16251.t1	Ber-C_g15983.t2	Ber-D_g12121.t1	Ber-F_g6193.t1	Bid-A_g6012.t2	Bie-A_g17826.t2	Bie-B_g15661.t1	Bie-C_g15618.t1	BoGa_v1_g17280.t2	Bonheur_g4943.t1	Bot-X_g20543.t1	Bristol_g5390.t1	Bul-A_g9874.t2	Bul-B_g19480.t2	Bul-C_g10965.t2	CA_g27171.t1	CAM1_g19188.t1	CAM2_g6750.t1	MarpolCA_g25446.t1	Cas-A_g17792.t2	Cas-B_g15441.t2	Cas-C_g10555.t1	Cas-D_g21401.t2	Cas-E_g9940.t2	Caz-A_g6577.t1	Crowsnest_g1488.t2	Dur-A_g10365.t1	Dutchpot_g4445.t1	Esc-A_g22773.t1	Field-2_g5087.t1	Gen-A_g9571.t2	Gen-B_g16521.t2	Gilesgate_g18247.t1	Glo-1_g10001.t1	Gormley_g19391.t2	Grafton_g1191.t1	Hec-A_g14032.t2	Hec-B_g13894.t1	Hec-C_g6865.t2	Hopeman_g11114.t1	Jimw_g14267.t1	L2BoGa_g15311.t2	L5BoGa_g18945.t2	Lac-A_g20646.t2	Lakedist_g21982.t1	Lhj_g240.t1	Liberton_g14915.t2	LouisXIII_g13805.t2	Luc-A_g465.t2	Luc-B_g21137.t2	Marpal_JIC_pilon2_Contfilteres_g4014.t1	Marpolmon_MpmSA2_1.0_genomic_ncbi_g13083.t1	Marpolpol_MppBR5_1.0_genomic_ncbi_g21127.t1	Marpolrud_MpTak_v6.1.genome_g17249.t1	Marpolrud_Mp6g00350.1	Maud_g14305.t1	Mns-A_g304.t2	Mnt-A_g10658.t2	Mou-A_g16600.t1	Mur-A_g18540.t1	NILSC1_g458.t1	NILSC11_g704.t1	NILSC12_g776.t1	NILSC13_g16251.t1	NILSC14_g9186.t1	NILSC15_g15998.t2	NILSC16_g10327.t1	NILSC17_g2618.t1	NILSC18_g29148.t1	NILSC19_g2040.t2	NILSC2_g5860.t1	NILSC20_g25519.t1	NILSC21_g19039.t1	NILSC22_g28993.t1	NILSC23_g26872.t1	NILSC24_g8614.t1	NILSC25_g3916.t2	NILSC26_g11476.t1	NILSC27_g6453.t1	NILSC28_g4155.t1	NILSC3_g15844.t1	NILSC4_g14626.t1	NILSC5_g10732.t1	NILSC6_g4126.t1	NILSC7_g14165.t1	NILSC8_g17055.t1	NILSC9_g14785.t1,NILSC9_g8145.t1	Ncathedral_g4927.t1	Nor-A_g14378.t2	Nor-B_g23852.t2	Nor-C_g8825.t2		Nor-E_g11497.t1	Pra-A_g7552.t1	Pra-B_g17354.t1	Pra-C_g14992.t1	RB2_g7239.t2	RES29_g11276.t1	RES31_g4641.t2	RES32_g10665.t1	RES33_g8563.t1	RES34_g3850.t2	RES35_g10589.t1	RES41_g16924.t2	RES49_g19335.t1	RES50_g9580.t1	RES51_g9164.t1	RES52_g13854.t1	RES53_g18699.t1	Rhyl_g21090.t1	Sal-A_g16314.t2	Sevenoaks_g1094.t1	Silverstar_g1327.t2	TAK1_g13270.t1	TAK2_g15210.t1	Tony_g1243.t2	Tou-A_g26067.t1	Tou-B_g13095.t2	Tou-C_g14033.t1	Tou-D_g4551.t1	Tou-E_g2409.t2	Voe-A_g13886.t2	Voe-B_g305.t1	WRG_g15594.t1	WT-F_g13219.t1	Warwick_g14235.t2	Waverly_g20989.t1	Whitley_g1645.t1	Withies_g292.t1	YC-A_g19208.t1
N0.HOG0007103	OG0006132	n0	Aberdeen_g10866.t1	Ale-A_g22188.t1	Beaufort_g7173.t1		Ber-B_g17788.t1	Ber-C_g4364.t1	Ber-D_g20368.t1	Ber-F_g20739.t1	Bid-A_g10404.t1	Bie-A_g6954.t1	Bie-B_g21547.t1	Bie-C_g8179.t1	BoGa_v1_g20563.t1	Bonheur_g19897.t1	Bot-X_g16461.t1	Bristol_g3254.t1	Bul-A_g25964.t1	Bul-B_g9687.t1	Bul-C_g7309.t1	CA_g5860.t1	CAM1_g13785.t1	CAM2_g16065.t1	MarpolCA_g4120.t1	Cas-A_g8202.t1	Cas-B_g9710.t1	Cas-C_g23263.t1	Cas-D_g15812.t1	Cas-E_g14449.t1	Caz-A_g23508.t1	Crowsnest_g17080.t1	Dur-A_g3700.t1	Dutchpot_g6952.t1	Esc-A_g27719.t1	Field-2_g17191.t1	Gen-A_g25207.t1	Gen-B_g10923.t1	Gilesgate_g2094.t1	Glo-1_g9098.t1	Gormley_g19566.t1	Grafton_g11430.t1	Hec-A_g12732.t1	Hec-B_g20230.t1	Hec-C_g1334.t1	Hopeman_g9202.t1	Jimw_g9650.t1	L2BoGa_g3807.t1	L5BoGa_g2780.t1	Lac-A_g746.t1	Lakedist_g7380.t1	Lhj_g19203.t1	Liberton_g16504.t1	LouisXIII_g21155.t1	Luc-A_g16546.t1	Luc-B_g729.t1	Marpal_JIC_pilon2_Contfilteres_g16849.t1	Marpolmon_MpmSA2_1.0_genomic_ncbi_g15485.t1	Marpolpol_MppBR5_1.0_genomic_ncbi_g3564.t1	Marpolrud_MpTak_v6.1.genome_g20503.t1	Marpolrud_Mp7g03860.1	Maud_g10775.t1	Mns-A_g9334.t1	Mnt-A_g6177.t1	Mou-A_g9451.t1	Mur-A_g23293.t1	NILSC1_g12976.t1	NILSC11_g7294.t1	NILSC12_g20060.t1	NILSC13_g2540.t1	NILSC14_g15009.t1	NILSC15_g9453.t1	NILSC16_g385.t1	NILSC17_g3478.t1	NILSC18_g17902.t1	NILSC19_g27587.t1	NILSC2_g7460.t1	NILSC20_g3990.t1	NILSC21_g14925.t1	NILSC22_g5635.t1	NILSC23_g28147.t1	NILSC24_g17739.t1	NILSC25_g1817.t1	NILSC26_g18020.t1	NILSC27_g14154.t1	NILSC28_g5075.t1	NILSC3_g11113.t1	NILSC4_g24517.t1	NILSC5_g11919.t1	NILSC6_g21458.t1	NILSC7_g1600.t1	NILSC8_g5650.t1	NILSC9_g26814.t1	Ncathedral_g11077.t1	Nor-A_g19269.t1	Nor-B_g23907.t1	Nor-C_g19254.t1	Nor-D_g7996.t1	Nor-E_g576.t1	Pra-A_g11920.t1	Pra-B_g2448.t1	Pra-C_g1701.t1	RB2_g6372.t1	RES29_g5087.t1	RES31_g13188.t1	RES32_g26418.t1	RES33_g3182.t1	RES34_g2679.t1	RES35_g16408.t1	RES41_g1889.t1	RES49_g17978.t1	RES50_g19327.t1	RES51_g10591.t1	RES52_g5503.t1	RES53_g21535.t1	Rhyl_g20276.t1	Sal-A_g8766.t1	Sevenoaks_g21347.t1	Silverstar_g3097.t1	TAK1_g16664.t1	TAK2_g14415.t1	Tony_g7716.t1	Tou-A_g18228.t1	Tou-B_g19960.t1	Tou-C_g4244.t1	Tou-D_g12236.t1	Tou-E_g20107.t1	Voe-A_g1732.t1	Voe-B_g20358.t1	WRG_g16264.t1	WT-F_g20501.t1	Warwick_g16472.t1	Waverly_g15475.t1	Whitley_g7123.t1	Withies_g10359.t1	YC-A_g5148.t1
N0.HOG0007104	OG0006133	n0	Aberdeen_g10875.t1	Ale-A_g20760.t1	Beaufort_g3145.t1	Ber-A_g1367.t1	Ber-B_g17979.t1	Ber-C_g5365.t1	Ber-D_g22105.t1	Ber-F_g13282.t1	Bid-A_g11682.t1	Bie-A_g9568.t1	Bie-B_g1760.t1	Bie-C_g17346.t1	BoGa_v1_g19281.t1	Bonheur_g8015.t1	Bot-X_g15386.t1	Bristol_g212.t1	Bul-A_g16294.t1	Bul-B_g5449.t1	Bul-C_g19562.t1	CA_g24907.t1	CAM1_g21374.t1	CAM2_g541.t1	MarpolCA_g743.t1	Cas-A_g21082.t1	Cas-B_g11029.t1	Cas-C_g15815.t1	Cas-D_g6859.t1	Cas-E_g22099.t1	Caz-A_g17597.t1	Crowsnest_g17768.t1	Dur-A_g18425.t1	Dutchpot_g6307.t1	Esc-A_g14519.t1	Field-2_g7218.t1	Gen-A_g16185.t1	Gen-B_g3524.t1	Gilesgate_g4635.t1	Glo-1_g12822.t1	Gormley_g14097.t1	Grafton_g21540.t1	Hec-A_g4400.t1	Hec-B_g16646.t1	Hec-C_g12615.t1	Hopeman_g5346.t1	Jimw_g4255.t1	L2BoGa_g9501.t1	L5BoGa_g8005.t1	Lac-A_g20811.t1	Lakedist_g649.t1	Lhj_g2604.t1	Liberton_g7960.t1	LouisXIII_g15922.t1	Luc-A_g21586.t1	Luc-B_g11154.t1	Marpal_JIC_pilon2_Contfilteres_g16287.t1	Marpolmon_MpmSA2_1.0_genomic_ncbi_g5237.t1	Marpolpol_MppBR5_1.0_genomic_ncbi_g2896.t1	Marpolrud_MpTak_v6.1.genome_g19299.t1	Marpolrud_Mp6g15890.1	Maud_g17638.t1	Mns-A_g17495.t1	Mnt-A_g23811.t1	Mou-A_g4123.t1	Mur-A_g19237.t1	NILSC1_g3968.t1	NILSC11_g15245.t1	NILSC12_g7238.t1	NILSC13_g1143.t1	NILSC14_g8717.t1	NILSC15_g13169.t1	NILSC16_g30372.t1	NILSC17_g4468.t1	NILSC18_g19621.t1	NILSC19_g1164.t1	NILSC2_g24304.t1	NILSC20_g14550.t1	NILSC21_g2256.t1	NILSC22_g17655.t1	NILSC23_g463.t1	NILSC24_g669.t1	NILSC25_g18109.t1	NILSC26_g6678.t1	NILSC27_g8724.t1	NILSC28_g1578.t1	NILSC3_g7860.t1	NILSC4_g26382.t1	NILSC5_g7297.t1	NILSC6_g11659.t1	NILSC7_g14014.t1	NILSC8_g10125.t1	NILSC9_g8119.t1	Ncathedral_g10853.t1	Nor-A_g8466.t1	Nor-B_g16723.t1	Nor-C_g21708.t1	Nor-D_g11510.t1	Nor-E_g9257.t1	Pra-A_g5431.t1	Pra-B_g9387.t1	Pra-C_g1443.t1	RB2_g8575.t1	RES29_g22442.t1	RES31_g17869.t1	RES32_g12957.t1		RES34_g11136.t1	RES35_g19481.t1	RES41_g2762.t1	RES49_g21551.t1	RES50_g18580.t1	RES51_g18957.t1	RES52_g4099.t1	RES53_g8450.t1	Rhyl_g3851.t1	Sal-A_g7673.t1	Sevenoaks_g19581.t1	Silverstar_g15557.t1	TAK1_g2779.t1	TAK2_g2748.t1	Tony_g19569.t1	Tou-A_g16610.t1	Tou-B_g23024.t1	Tou-C_g22461.t1	Tou-D_g10389.t1	Tou-E_g14979.t1	Voe-A_g12337.t1	Voe-B_g10128.t1	WRG_g20795.t1	WT-F_g20347.t1	Warwick_g11424.t1	Waverly_g12772.t1	Whitley_g10367.t1	Withies_g8552.t1	YC-A_g7299.t1
N0.HOG0007105	OG0006134	n0	Aberdeen_g10880.t1	Ale-A_g1535.t1	Beaufort_g6483.t1		Ber-B_g13629.t1	Ber-C_g13903.t1	Ber-D_g18969.t1	Ber-F_g13806.t1	Bid-A_g255.t1	Bie-A_g2245.t1	Bie-B_g18981.t1	Bie-C_g21652.t1	BoGa_v1_g17220.t1	Bonheur_g14805.t1	Bot-X_g5071.t1	Bristol_g12750.t1	Bul-A_g8887.t1	Bul-B_g21373.t1	Bul-C_g3614.t1	CA_g4883.t1	CAM1_g3557.t1	CAM2_g2855.t1	MarpolCA_g25548.t1	Cas-A_g8209.t1	Cas-B_g4933.t1	Cas-C_g3597.t1	Cas-D_g12838.t1	Cas-E_g1570.t1	Caz-A_g19977.t1	Crowsnest_g18244.t1	Dur-A_g5415.t1	Dutchpot_g13950.t1	Esc-A_g22276.t1	Field-2_g10889.t1	Gen-A_g21240.t1	Gen-B_g22061.t1	Gilesgate_g11235.t1	Glo-1_g19694.t1	Gormley_g9649.t1	Grafton_g1457.t1	Hec-A_g22204.t1	Hec-B_g6050.t1	Hec-C_g2617.t1	Hopeman_g2535.t1	Jimw_g2202.t1	L2BoGa_g13784.t1	L5BoGa_g756.t1	Lac-A_g21816.t1	Lakedist_g17994.t1	Lhj_g15107.t1	Liberton_g20439.t1	LouisXIII_g6208.t1	Luc-A_g8678.t1	Luc-B_g9026.t1	Marpal_JIC_pilon2_Contfilteres_g19715.t1	Marpolmon_MpmSA2_1.0_genomic_ncbi_g17244.t1	Marpolpol_MppBR5_1.0_genomic_ncbi_g16531.t1	Marpolrud_MpTak_v6.1.genome_g17185.t1	Marpolrud_Mp6g00040.1	Maud_g5030.t1	Mns-A_g17876.t1	Mnt-A_g22935.t1	Mou-A_g12805.t1	Mur-A_g17179.t1	NILSC1_g556.t1	NILSC11_g21705.t1	NILSC12_g17857.t1	NILSC13_g3492.t1	NILSC14_g18685.t1	NILSC15_g15549.t1	NILSC16_g6150.t1	NILSC17_g12180.t1	NILSC18_g19266.t1	NILSC19_g30769.t1	NILSC2_g29661.t1	NILSC20_g9738.t1	NILSC21_g20690.t1	NILSC22_g10120.t1	NILSC23_g20364.t1	NILSC24_g25251.t1	NILSC25_g12727.t1	NILSC26_g21640.t1	NILSC27_g22661.t1	NILSC28_g10130.t1	NILSC3_g8444.t1	NILSC4_g9388.t1	NILSC5_g22843.t1	NILSC6_g19087.t1	NILSC7_g2259.t1	NILSC8_g2080.t1	NILSC9_g26850.t1	Ncathedral_g6999.t1	Nor-A_g6775.t1	Nor-B_g13823.t1	Nor-C_g6570.t1	Nor-D_g557.t1	Nor-E_g10904.t1	Pra-A_g19731.t1	Pra-B_g14539.t1	Pra-C_g6284.t1	RB2_g14527.t1	RES29_g14692.t1	RES31_g6178.t1	RES32_g5062.t1	RES33_g14201.t1	RES34_g11894.t1	RES35_g8872.t1	RES41_g13537.t1	RES49_g6003.t1	RES50_g6967.t1	RES51_g25915.t1	RES52_g18029.t1	RES53_g14536.t1	Rhyl_g14641.t1	Sal-A_g5382.t1	Sevenoaks_g21297.t1	Silverstar_g17318.t1	TAK1_g4591.t1	TAK2_g2775.t1	Tony_g20445.t1	Tou-A_g20884.t1	Tou-B_g7933.t1	Tou-C_g10902.t1	Tou-D_g20273.t1	Tou-E_g20092.t1	Voe-A_g3220.t1	Voe-B_g15525.t1	WRG_g6471.t1	WT-F_g19835.t1	Warwick_g7083.t1	Waverly_g8531.t1	Whitley_g4124.t1	Withies_g12581.t1	YC-A_g3046.t1
N0.HOG0007106	OG0006135	n0	Aberdeen_g10888.t1	Ale-A_g20830.t1	Beaufort_g6331.t1	Ber-A_g8256.t1	Ber-B_g15689.t1	Ber-C_g16250.t1	Ber-D_g9881.t1	Ber-F_g14988.t1	Bid-A_g21022.t1	Bie-A_g8164.t1	Bie-B_g10052.t1	Bie-C_g13035.t1	BoGa_v1_g18088.t1	Bonheur_g9920.t1	Bot-X_g11411.t1	Bristol_g5483.t1	Bul-A_g15606.t1	Bul-B_g21504.t1	Bul-C_g13341.t1	CA_g23814.t1	CAM1_g14773.t1	CAM2_g7032.t1	MarpolCA_g26418.t1	Cas-A_g19771.t1	Cas-B_g20067.t1	Cas-C_g5549.t1	Cas-D_g23092.t1	Cas-E_g4274.t1	Caz-A_g13574.t1	Crowsnest_g14913.t1	Dur-A_g8834.t1	Dutchpot_g2297.t1	Esc-A_g27404.t1	Field-2_g536.t1	Gen-A_g3331.t1	Gen-B_g5797.t1	Gilesgate_g3390.t1	Glo-1_g1319.t1	Gormley_g8150.t1	Grafton_g1238.t1	Hec-A_g7299.t1	Hec-B_g4081.t1	Hec-C_g21807.t1	Hopeman_g18071.t1	Jimw_g12080.t1	L2BoGa_g6920.t1	L5BoGa_g15688.t1	Lac-A_g17404.t1	Lakedist_g2365.t1	Lhj_g1151.t1	Liberton_g10925.t1	LouisXIII_g2250.t1	Luc-A_g5778.t1	Luc-B_g6850.t1	Marpal_JIC_pilon2_Contfilteres_g2409.t1	Marpolmon_MpmSA2_1.0_genomic_ncbi_g234.t1	Marpolpol_MppBR5_1.0_genomic_ncbi_g20609.t1	Marpolrud_MpTak_v6.1.genome_g18058.t1	Marpolrud_Mp6g06980.1	Maud_g14965.t1	Mns-A_g5838.t1	Mnt-A_g18952.t1	Mou-A_g19072.t1	Mur-A_g23575.t1	NILSC1_g16536.t1	NILSC11_g30708.t1	NILSC12_g13852.t1	NILSC13_g18152.t1	NILSC14_g10395.t1	NILSC15_g20865.t1	NILSC16_g14634.t1	NILSC17_g2609.t1	NILSC18_g1921.t1	NILSC19_g28977.t1	NILSC2_g16513.t1	NILSC20_g1518.t1	NILSC21_g20478.t1	NILSC22_g28379.t1	NILSC23_g13142.t1	NILSC24_g13678.t1, NILSC24_g1568.t1	NILSC25_g6344.t1	NILSC26_g13187.t1	NILSC27_g10495.t1	NILSC28_g18255.t1	NILSC3_g1776.t1	NILSC4_g11252.t1	NILSC5_g27599.t1	NILSC6_g19072.t1	NILSC7_g32198.t1	NILSC8_g26160.t1	NILSC9_g23110.t1	Ncathedral_g16842.t1	Nor-A_g10634.t1	Nor-B_g1501.t1	Nor-C_g15621.t1			Pra-A_g4251.t1	Pra-B_g18710.t1	Pra-C_g14288.t1	RB2_g12557.t1	RES29_g14706.t1	RES31_g21897.t1	RES32_g15851.t1	RES33_g14028.t1	RES34_g16428.t1	RES35_g11657.t1	RES41_g18297.t1	RES49_g5251.t1	RES50_g15010.t1	RES51_g9323.t1	RES52_g3778.t1	RES53_g3688.t1	Rhyl_g5178.t1	Sal-A_g21296.t1	Sevenoaks_g6334.t1	Silverstar_g18987.t1	TAK1_g18841.t1	TAK2_g17802.t1	Tony_g1844.t1	Tou-A_g8634.t1	Tou-B_g2559.t1	Tou-C_g969.t1	Tou-D_g16402.t1	Tou-E_g19527.t1	Voe-A_g14645.t1	Voe-B_g440.t1	WRG_g22263.t1	WT-F_g14502.t1	Warwick_g1953.t1	Waverly_g16574.t1	Whitley_g21170.t1	Withies_g18528.t1	YC-A_g13346.t1
N0.HOG0007107	OG0006136	n0	Aberdeen_g10889.t1	Ale-A_g1810.t1	Beaufort_g18015.t1	Ber-A_g6310.t1	Ber-B_g15920.t1	Ber-C_g17214.t1	Ber-D_g4599.t1	Ber-F_g19437.t1	Bid-A_g9913.t1	Bie-A_g15162.t1	Bie-B_g780.t1	Bie-C_g1004.t1	BoGa_v1_g20527.t1	Bonheur_g17734.t1	Bot-X_g7634.t1	Bristol_g11402.t1	Bul-A_g30876.t1	Bul-B_g1056.t1	Bul-C_g18101.t1	CA_g8891.t1	CAM1_g8393.t1	CAM2_g17654.t1	MarpolCA_g4153.t1	Cas-A_g19274.t1	Cas-B_g14854.t1	Cas-C_g19221.t1	Cas-D_g15113.t1	Cas-E_g11928.t1	Caz-A_g21552.t2	Crowsnest_g6981.t1	Dur-A_g14200.t1	Dutchpot_g10800.t1	Esc-A_g6219.t1	Field-2_g8314.t1	Gen-A_g21193.t1	Gen-B_g13009.t1	Gilesgate_g3680.t1	Glo-1_g9931.t1	Gormley_g1176.t1	Grafton_g11882.t1	Hec-A_g21852.t1	Hec-B_g10294.t1	Hec-C_g12785.t1	Hopeman_g3377.t1	Jimw_g784.t1	L2BoGa_g16644.t1	L5BoGa_g872.t1	Lac-A_g2208.t1	Lakedist_g14827.t1	Lhj_g19240.t1	Liberton_g4291.t1	LouisXIII_g4223.t1	Luc-A_g12540.t1	Luc-B_g23546.t1	Marpal_JIC_pilon2_Contfilteres_g16733.t1	Marpolmon_MpmSA2_1.0_genomic_ncbi_g15512.t1	Marpolpol_MppBR5_1.0_genomic_ncbi_g3524.t1	Marpolrud_MpTak_v6.1.genome_g20467.t1	Marpolrud_Mp7g03580.1	Maud_g3421.t1	Mns-A_g19296.t1	Mnt-A_g23819.t1	Mou-A_g12343.t1	Mur-A_g14628.t1	NILSC1_g25426.t2	NILSC11_g29244.t1	NILSC12_g22323.t1	NILSC13_g2127.t1	NILSC14_g10083.t1	NILSC15_g15811.t1	NILSC16_g23830.t1	NILSC17_g12935.t1	NILSC18_g15824.t1	NILSC19_g1926.t1	NILSC2_g19339.t1	NILSC20_g5320.t1	NILSC21_g6238.t1	NILSC22_g26681.t1	NILSC23_g8290.t1	NILSC24_g18344.t1	NILSC25_g26368.t1	NILSC26_g18997.t1	NILSC27_g12488.t1	NILSC28_g16262.t2	NILSC3_g13967.t1	NILSC4_g11409.t1	NILSC5_g25651.t1	NILSC6_g3619.t1	NILSC7_g7197.t1	NILSC8_g15480.t1	NILSC9_g17615.t1	Ncathedral_g3214.t1	Nor-A_g4353.t1	Nor-B_g21261.t1	Nor-C_g22753.t1		Nor-E_g13957.t1	Pra-A_g18614.t1	Pra-B_g2248.t1	Pra-C_g16181.t1	RB2_g12837.t1	RES29_g22046.t1	RES31_g21557.t1	RES32_g301.t1	RES33_g1244.t1	RES34_g15785.t1	RES35_g18468.t1	RES41_g18263.t1	RES49_g5798.t1	RES50_g3607.t1	RES51_g11350.t1	RES52_g4124.t1	RES53_g10985.t1	Rhyl_g20063.t1	Sal-A_g20970.t1	Sevenoaks_g1736.t1	Silverstar_g19204.t1	TAK1_g16025.t1	TAK2_g6672.t1	Tony_g19632.t1	Tou-A_g12652.t1	Tou-B_g21958.t1	Tou-C_g20990.t1	Tou-D_g18523.t1	Tou-E_g21627.t1	Voe-A_g4661.t1	Voe-B_g21746.t1	WRG_g13184.t1	WT-F_g6223.t1	Warwick_g1060.t1	Waverly_g18372.t1	Whitley_g18570.t1	Withies_g14507.t1	YC-A_g1544.t1
N0.HOG0007108	OG0006137	n0	Aberdeen_g10890.t1	Ale-A_g1811.t1	Beaufort_g18016.t1	Ber-A_g6309.t1	Ber-B_g15921.t1	Ber-C_g17213.t1	Ber-D_g21240.t1	Ber-F_g19436.t1	Bid-A_g9912.t1	Bie-A_g15161.t1	Bie-B_g779.t1	Bie-C_g1003.t1	BoGa_v1_g20528.t1	Bonheur_g7422.t1	Bot-X_g7633.t1	Bristol_g11401.t1	Bul-A_g30875.t1	Bul-B_g1055.t1	Bul-C_g18100.t1	CA_g8890.t1	CAM1_g8392.t1	CAM2_g17653.t1	MarpolCA_g4152.t1	Cas-A_g12329.t1	Cas-B_g14853.t1	Cas-C_g19222.t1	Cas-D_g15112.t1	Cas-E_g11927.t1	Caz-A_g21553.t1	Crowsnest_g6982.t1	Dur-A_g14201.t1	Dutchpot_g10799.t1	Esc-A_g6218.t1	Field-2_g8315.t1	Gen-A_g21192.t1	Gen-B_g13010.t1	Gilesgate_g3679.t1	Glo-1_g9930.t1	Gormley_g1175.t1	Grafton_g11883.t1	Hec-A_g21851.t1	Hec-B_g10295.t1	Hec-C_g12784.t1	Hopeman_g3378.t1	Jimw_g783.t1	L2BoGa_g16643.t1	L5BoGa_g871.t1	Lac-A_g2207.t1	Lakedist_g14826.t1	Lhj_g19239.t1	Liberton_g4292.t1	LouisXIII_g4224.t1	Luc-A_g12539.t1	Luc-B_g17440.t1	Marpal_JIC_pilon2_Contfilteres_g16732.t1	Marpolmon_MpmSA2_1.0_genomic_ncbi_g15511.t1	Marpolpol_MppBR5_1.0_genomic_ncbi_g3525.t1	Marpolrud_MpTak_v6.1.genome_g20468.t1	Marpolrud_Mp7g03590.1	Maud_g3420.t1	Mns-A_g19295.t1	Mnt-A_g23818.t1	Mou-A_g12342.t1	Mur-A_g14627.t1	NILSC1_g25427.t1	NILSC11_g29243.t1	NILSC12_g17793.t1	NILSC13_g2128.t1	NILSC14_g18606.t1	NILSC15_g15810.t1	NILSC16_g23829.t1	NILSC17_g2433.t1	NILSC18_g25892.t1	NILSC19_g1925.t1	NILSC2_g19338.t1	NILSC20_g5319.t1	NILSC21_g6480.t1	NILSC22_g26680.t1	NILSC23_g19076.t1	NILSC24_g5916.t1	NILSC25_g26367.t1	NILSC26_g18996.t1	NILSC27_g27737.t1	NILSC28_g16261.t1	NILSC3_g13968.t1	NILSC4_g11410.t1	NILSC5_g25652.t1	NILSC6_g3618.t1	NILSC7_g7196.t1	NILSC8_g26590.t1	NILSC9_g17616.t1	Ncathedral_g3215.t1	Nor-A_g4352.t1	Nor-B_g21260.t1	Nor-C_g22752.t1		Nor-E_g13956.t1	Pra-A_g18613.t1	Pra-B_g2247.t1	Pra-C_g16180.t1	RB2_g12836.t1	RES29_g22047.t1	RES31_g21556.t1	RES32_g300.t1	RES33_g1243.t1	RES34_g15784.t1	RES35_g18467.t1	RES41_g15965.t1	RES49_g5799.t1	RES50_g3606.t1	RES51_g11349.t1	RES52_g4123.t1	RES53_g10984.t1	Rhyl_g20062.t1	Sal-A_g20969.t1	Sevenoaks_g1737.t1	Silverstar_g19203.t1	TAK1_g16024.t1	TAK2_g6671.t1	Tony_g19633.t1	Tou-A_g12651.t1	Tou-B_g21957.t1	Tou-C_g20989.t1	Tou-D_g18522.t1	Tou-E_g21626.t1	Voe-A_g4660.t1	Voe-B_g21747.t1	WRG_g13183.t1	WT-F_g6222.t1	Warwick_g1059.t1	Waverly_g18371.t1	Whitley_g18569.t1	Withies_g14506.t1	YC-A_g1543.t1
N0.HOG0007109	OG0006138	n0	Aberdeen_g10896.t1	Ale-A_g9836.t1	Beaufort_g3422.t1	Ber-A_g10858.t1	Ber-B_g10673.t1	Ber-C_g146.t1	Ber-D_g11410.t1	Ber-F_g11814.t1	Bid-A_g23063.t1	Bie-A_g2581.t1	Bie-B_g4245.t1	Bie-C_g3217.t1	BoGa_v1_g5219.t1	Bonheur_g11122.t1	Bot-X_g6553.t1	Bristol_g18387.t1	Bul-A_g15620.t1	Bul-B_g7013.t1	Bul-C_g11704.t1	CA_g5559.t1	CAM1_g4450.t1	CAM2_g236.t1	MarpolCA_g24221.t1	Cas-A_g20746.t1	Cas-B_g21540.t1	Cas-C_g10883.t1	Cas-D_g9347.t1	Cas-E_g4820.t1	Caz-A_g18639.t1	Crowsnest_g21551.t1	Dur-A_g7875.t1	Dutchpot_g16147.t1	Esc-A_g252.t1	Field-2_g8311.t1	Gen-A_g10987.t1	Gen-B_g12639.t1	Gilesgate_g3925.t1	Glo-1_g14059.t1	Gormley_g602.t1	Grafton_g3579.t1	Hec-A_g10600.t1	Hec-B_g2188.t1	Hec-C_g5040.t1	Hopeman_g5236.t1	Jimw_g4152.t1	L2BoGa_g4772.t1	L5BoGa_g5919.t1	Lac-A_g10197.t1	Lakedist_g4735.t1	Lhj_g12967.t1	Liberton_g18843.t1	LouisXIII_g18302.t1	Luc-A_g4992.t1	Luc-B_g16155.t1	Marpal_JIC_pilon2_Contfilteres_g4934.t1	Marpolmon_MpmSA2_1.0_genomic_ncbi_g10613.t1	Marpolpol_MppBR5_1.0_genomic_ncbi_g22397.t1	Marpolrud_MpTak_v6.1.genome_g5237.t1	Marpolrud_Mp2g09770.1	Maud_g16996.t1	Mns-A_g3435.t1	Mnt-A_g19419.t1	Mou-A_g6941.t1	Mur-A_g6891.t1	NILSC1_g4713.t1	NILSC11_g28836.t1	NILSC12_g1462.t1	NILSC13_g22025.t1	NILSC14_g20638.t1	NILSC15_g25330.t1	NILSC16_g10384.t1	NILSC17_g10724.t1	NILSC18_g22273.t1	NILSC19_g17909.t1	NILSC2_g19488.t1	NILSC20_g2837.t1	NILSC21_g1434.t1	NILSC22_g9318.t1	NILSC23_g15557.t1	NILSC24_g16.t1	NILSC25_g906.t1	NILSC26_g13600.t1	NILSC27_g12986.t1	NILSC28_g20910.t1	NILSC3_g24994.t1	NILSC4_g12534.t1	NILSC5_g12564.t1	NILSC6_g3565.t1	NILSC7_g23319.t1	NILSC8_g11094.t1	NILSC9_g22181.t1	Ncathedral_g20348.t1	Nor-A_g5196.t1	Nor-B_g6978.t1	Nor-C_g2451.t1	Nor-D_g9232.t1	Nor-E_g9971.t1	Pra-A_g11835.t1	Pra-B_g6662.t1	Pra-C_g7689.t1	RB2_g7589.t1	RES29_g23539.t1	RES31_g13913.t1	RES32_g7800.t1	RES33_g20043.t1	RES34_g16373.t1		RES41_g3480.t1	RES49_g11232.t1	RES50_g16897.t1	RES51_g1834.t1	RES52_g4512.t1	RES53_g2518.t1	Rhyl_g16031.t1	Sal-A_g10911.t1	Sevenoaks_g5477.t1	Silverstar_g5528.t1	TAK1_g6257.t1	TAK2_g12503.t1	Tony_g17723.t1	Tou-A_g11107.t1	Tou-B_g17129.t1	Tou-C_g7960.t1	Tou-D_g6224.t1	Tou-E_g16603.t1	Voe-A_g13357.t1	Voe-B_g14156.t1	WRG_g7091.t1	WT-F_g8563.t1	Warwick_g4425.t1	Waverly_g479.t1	Whitley_g13471.t1	Withies_g19574.t1	YC-A_g19640.t1
N0.HOG0007110	OG0006139	n0	Aberdeen_g10904.t1	Ale-A_g23726.t1	Beaufort_g9734.t1		Ber-B_g20046.t1	Ber-C_g14558.t1	Ber-D_g23421.t1	Ber-F_g2570.t1	Bid-A_g1293.t1	Bie-A_g17909.t1	Bie-B_g12016.t1	Bie-C_g771.t1	BoGa_v1_g4737.t1	Bonheur_g2673.t1	Bot-X_g14884.t1	Bristol_g14297.t1	Bul-A_g31007.t1	Bul-B_g20297.t1	Bul-C_g12034.t1	CA_g22016.t1	CAM1_g1540.t1	CAM2_g11667.t1	MarpolCA_g12585.t1	Cas-A_g8612.t1	Cas-B_g9036.t1	Cas-C_g3621.t1	Cas-D_g16847.t1	Cas-E_g2270.t1	Caz-A_g17542.t1	Crowsnest_g8098.t1	Dur-A_g19792.t1	Dutchpot_g3605.t1	Esc-A_g28168.t1	Field-2_g14545.t1	Gen-A_g1805.t1	Gen-B_g817.t1	Gilesgate_g5209.t1	Glo-1_g18779.t1	Gormley_g9277.t1	Grafton_g1481.t1	Hec-A_g4605.t1	Hec-B_g11150.t1	Hec-C_g19767.t1	Hopeman_g18237.t1	Jimw_g19548.t1	L2BoGa_g19485.t1	L5BoGa_g12545.t1	Lac-A_g4065.t1	Lakedist_g4642.t1	Lhj_g6754.t1	Liberton_g10790.t1	LouisXIII_g7780.t1	Luc-A_g2020.t1	Luc-B_g8634.t1	Marpal_JIC_pilon2_Contfilteres_g3476.t1	Marpolmon_MpmSA2_1.0_genomic_ncbi_g11655.t1	Marpolpol_MppBR5_1.0_genomic_ncbi_g23123.t1	Marpolrud_MpTak_v6.1.genome_g4777.t1	Marpolrud_Mp2g06120.1	Maud_g16901.t1	Mns-A_g6955.t1	Mnt-A_g2131.t1	Mou-A_g8300.t1	Mur-A_g24081.t1	NILSC1_g23992.t1	NILSC11_g29621.t1	NILSC12_g1973.t2	NILSC13_g20002.t1	NILSC14_g4334.t1	NILSC15_g17911.t1	NILSC16_g9993.t1	NILSC17_g900.t1	NILSC18_g10833.t1	NILSC19_g2703.t1	NILSC2_g25996.t1	NILSC20_g9089.t1	NILSC21_g8720.t1	NILSC22_g2403.t1	NILSC23_g10982.t1	NILSC24_g21774.t1	NILSC25_g5352.t1	NILSC26_g13124.t1	NILSC27_g8337.t1	NILSC28_g1514.t1	NILSC3_g19327.t1	NILSC4_g3777.t1	NILSC5_g13765.t1	NILSC6_g2791.t1	NILSC7_g14020.t1	NILSC8_g2130.t1	NILSC9_g36170.t1	Ncathedral_g10144.t1	Nor-A_g17762.t1	Nor-B_g1826.t1	Nor-C_g7166.t1	Nor-D_g12196.t1	Nor-E_g76.t1	Pra-A_g20123.t1	Pra-B_g19899.t1	Pra-C_g15900.t1	RB2_g13074.t1	RES29_g1693.t1	RES31_g17093.t1	RES32_g26447.t1	RES33_g6804.t1	RES34_g17615.t1	RES35_g29010.t1	RES41_g21782.t1	RES49_g3406.t1	RES50_g15113.t1	RES51_g14820.t1	RES52_g12155.t1	RES53_g1476.t1	Rhyl_g10920.t1	Sal-A_g19720.t1	Sevenoaks_g15245.t1	Silverstar_g11764.t1	TAK1_g20009.t1	TAK2_g16345.t1	Tony_g18504.t1	Tou-A_g3299.t1	Tou-B_g856.t1	Tou-C_g27305.t1	Tou-D_g8787.t1	Tou-E_g17053.t1	Voe-A_g12420.t1	Voe-B_g876.t1	WRG_g21949.t1	WT-F_g15997.t1	Warwick_g7571.t1	Waverly_g4188.t1	Whitley_g17369.t1	Withies_g18303.t1	YC-A_g4477.t1
N0.HOG0007111	OG0006140	n0	Aberdeen_g10907.t1	Ale-A_g23728.t1	Beaufort_g9732.t1		Ber-B_g20050.t1	Ber-C_g14556.t1	Ber-D_g16155.t1	Ber-F_g2572.t1	Bid-A_g1291.t1	Bie-A_g17905.t1	Bie-B_g12013.t1	Bie-C_g767.t1	BoGa_v1_g4735.t1	Bonheur_g2671.t1	Bot-X_g14881.t1	Bristol_g14299.t1	Bul-A_g31010.t1	Bul-B_g20300.t1	Bul-C_g12036.t1	CA_g22018.t1	CAM1_g1538.t1	CAM2_g11665.t1	MarpolCA_g12588.t1	Cas-A_g12160.t1	Cas-B_g9033.t1	Cas-C_g20922.t1	Cas-D_g16845.t1	Cas-E_g4614.t1	Caz-A_g17544.t1	Crowsnest_g8096.t1	Dur-A_g19790.t1	Dutchpot_g3603.t1	Esc-A_g28171.t1	Field-2_g14543.t1	Gen-A_g3842.t1	Gen-B_g815.t1	Gilesgate_g5207.t1	Glo-1_g18037.t1	Gormley_g9279.t1	Grafton_g1483.t1	Hec-A_g9428.t1	Hec-B_g11148.t1	Hec-C_g3053.t1	Hopeman_g18235.t1	Jimw_g19550.t1	L2BoGa_g19483.t1	L5BoGa_g12543.t1	Lac-A_g2601.t1	Lakedist_g4640.t1	Lhj_g3923.t1	Liberton_g10788.t1	LouisXIII_g7777.t1	Luc-A_g15863.t1	Luc-B_g15408.t1	Marpal_JIC_pilon2_Contfilteres_g3480.t1	Marpolmon_MpmSA2_1.0_genomic_ncbi_g11652.t1	Marpolpol_MppBR5_1.0_genomic_ncbi_g23121.t1	Marpolrud_MpTak_v6.1.genome_g4774.t1	Marpolrud_Mp2g06090.1	Maud_g16899.t1	Mns-A_g6953.t1	Mnt-A_g2129.t1	Mou-A_g13103.t1	Mur-A_g24083.t1	NILSC1_g23989.t1	NILSC11_g29623.t1	NILSC12_g13074.t1	NILSC13_g20004.t1	NILSC14_g22791.t1	NILSC15_g17913.t1	NILSC16_g9995.t1	NILSC17_g10867.t1	NILSC18_g29514.t1	NILSC19_g2700.t1	NILSC2_g25998.t1	NILSC20_g29.t1	NILSC21_g8718.t1	NILSC22_g23628.t1	NILSC23_g10980.t1	NILSC24_g7972.t1	NILSC25_g5354.t1	NILSC26_g13122.t1	NILSC27_g14379.t1	NILSC28_g1516.t1	NILSC3_g19324.t1	NILSC4_g3775.t1	NILSC5_g13763.t1	NILSC6_g2793.t1	NILSC7_g6720.t1	NILSC8_g8928.t1	NILSC9_g36172.t1	Ncathedral_g10146.t1	Nor-A_g18982.t1	Nor-B_g1823.t1	Nor-C_g7164.t1	Nor-D_g12194.t1	Nor-E_g6657.t1	Pra-A_g20121.t1	Pra-B_g19901.t1	Pra-C_g15898.t1	RB2_g1751.t1	RES29_g1696.t1	RES31_g17095.t1	RES32_g26445.t1	RES33_g14381.t1	RES34_g17617.t1	RES35_g29013.t1	RES41_g21780.t1	RES49_g3408.t1	RES50_g10724.t1	RES51_g2595.t1	RES52_g197.t1	RES53_g4041.t1	Rhyl_g10922.t1	Sal-A_g19722.t1	Sevenoaks_g15243.t1	Silverstar_g11761.t1	TAK1_g20006.t1	TAK2_g16343.t1	Tony_g17666.t1	Tou-A_g13471.t1	Tou-B_g22996.t1	Tou-C_g11534.t1	Tou-D_g21414.t1	Tou-E_g12062.t1	Voe-A_g12422.t1	Voe-B_g10446.t1	WRG_g21951.t1	WT-F_g15995.t1	Warwick_g7573.t1	Waverly_g16149.t1	Whitley_g17371.t1	Withies_g7412.t1	YC-A_g4479.t1
N0.HOG0007112	OG0006141	n0	Aberdeen_g10920.t1	Ale-A_g16973.t1	Beaufort_g11441.t1	Ber-A_g8344.t1	Ber-B_g5361.t1	Ber-C_g1705.t1	Ber-D_g8627.t1	Ber-F_g10444.t1	Bid-A_g6116.t1	Bie-A_g16488.t1	Bie-B_g4948.t1	Bie-C_g8670.t1	BoGa_v1_g13068.t1	Bonheur_g21134.t1	Bot-X_g5828.t1	Bristol_g15352.t1	Bul-A_g22805.t1	Bul-B_g13839.t1	Bul-C_g2695.t1	CA_g10302.t1	CAM1_g19685.t1	CAM2_g5326.t1	MarpolCA_g26800.t1	Cas-A_g14717.t1	Cas-B_g13059.t1	Cas-C_g18890.t1	Cas-D_g22882.t1	Cas-E_g2144.t1	Caz-A_g20819.t1	Crowsnest_g2931.t1	Dur-A_g11399.t1	Dutchpot_g9673.t1	Esc-A_g3036.t1	Field-2_g5774.t1	Gen-A_g8352.t1	Gen-B_g7395.t1	Gilesgate_g10601.t1	Glo-1_g17991.t1	Gormley_g9952.t1	Grafton_g21042.t1	Hec-A_g22194.t1	Hec-B_g13941.t1	Hec-C_g15767.t1	Hopeman_g21069.t1	Jimw_g18610.t1	L2BoGa_g14698.t1	L5BoGa_g1015.t1	Lac-A_g19234.t1	Lakedist_g18237.t1	Lhj_g11426.t1	Liberton_g9404.t1	LouisXIII_g2192.t1	Luc-A_g19459.t1	Luc-B_g13208.t1	Marpal_JIC_pilon2_Contfilteres_g118.t1	Marpolmon_MpmSA2_1.0_genomic_ncbi_g13585.t1	Marpolpol_MppBR5_1.0_genomic_ncbi_g7133.t1	Marpolrud_MpTak_v6.1.genome_g13126.t1	Marpolrud_Mp4g17950.1	Maud_g153.t1	Mns-A_g6770.t1	Mnt-A_g19750.t1	Mou-A_g8868.t1	Mur-A_g10967.t1	NILSC1_g1958.t1	NILSC11_g29863.t1		NILSC13_g4149.t1	NILSC14_g16839.t1	NILSC15_g11968.t1	NILSC16_g32562.t1	NILSC17_g14519.t1	NILSC18_g29099.t1	NILSC19_g25233.t1	NILSC2_g25257.t1	NILSC20_g15816.t1	NILSC21_g8526.t1	NILSC22_g19708.t1	NILSC23_g22910.t1	NILSC24_g3098.t1, NILSC24_g20823.t1	NILSC25_g9665.t1	NILSC26_g3178.t1	NILSC27_g15101.t1	NILSC28_g10423.t1	NILSC3_g13720.t1	NILSC4_g6764.t1	NILSC5_g18869.t1	NILSC6_g1279.t1	NILSC7_g32869.t1	NILSC8_g14413.t1	NILSC9_g3884.t1	Ncathedral_g1105.t1	Nor-A_g5287.t1	Nor-B_g18650.t1	Nor-C_g17587.t1		Nor-E_g12972.t1	Pra-A_g23979.t1	Pra-B_g23260.t1	Pra-C_g21179.t1	RB2_g9623.t1	RES29_g19888.t1	RES31_g13540.t1	RES32_g21208.t1	RES33_g12284.t1	RES34_g6305.t1		RES41_g3540.t1	RES49_g8260.t1	RES50_g18017.t1	RES51_g16384.t1	RES52_g16120.t1	RES53_g1619.t1	Rhyl_g17445.t1	Sal-A_g10729.t1	Sevenoaks_g17236.t1	Silverstar_g21325.t1	TAK1_g1080.t1	TAK2_g16414.t1	Tony_g17922.t1	Tou-A_g9997.t1	Tou-B_g3980.t1	Tou-C_g1458.t1	Tou-D_g4398.t1	Tou-E_g12529.t1	Voe-A_g8741.t1	Voe-B_g9451.t1, Voe-B_g22128.t1	WRG_g17169.t1	WT-F_g9671.t1	Warwick_g6780.t1	Waverly_g3160.t1	Whitley_g15509.t1	Withies_g10478.t1	YC-A_g11321.t1
N0.HOG0007113	OG0006142	n0	Aberdeen_g10935.t1	Ale-A_g18016.t1	Beaufort_g14340.t1		Ber-B_g9870.t2	Ber-C_g21062.t1	Ber-D_g15408.t1	Ber-F_g21008.t1	Bid-A_g13519.t1	Bie-A_g16899.t2	Bie-B_g10033.t1	Bie-C_g16590.t2	BoGa_v1_g3627.t1	Bonheur_g14210.t1	Bot-X_g5632.t1	Bristol_g1109.t1	Bul-A_g4596.t1	Bul-B_g16360.t2	Bul-C_g935.t1	CA_g15626.t1	CAM1_g3728.t1	CAM2_g8522.t1	MarpolCA_g14845.t1	Cas-A_g10293.t1	Cas-B_g10661.t2	Cas-C_g13276.t2	Cas-D_g18824.t1	Cas-E_g82.t1	Caz-A_g3113.t1	Crowsnest_g361.t1	Dur-A_g8999.t2	Dutchpot_g12155.t1	Esc-A_g14376.t2	Field-2_g10511.t1	Gen-A_g25889.t1	Gen-B_g20288.t2	Gilesgate_g4224.t1	Glo-1_g16773.t1	Gormley_g13792.t1	Grafton_g2996.t2	Hec-A_g1136.t2	Hec-B_g18772.t1	Hec-C_g10800.t2	Hopeman_g4840.t2	Jimw_g19390.t2	L2BoGa_g17864.t1	L5BoGa_g18142.t1	Lac-A_g435.t1	Lakedist_g10742.t1	Lhj_g11857.t1	Liberton_g15214.t1	LouisXIII_g12773.t2	Luc-A_g19761.t1	Luc-B_g8500.t2	Marpal_JIC_pilon2_Contfilteres_g13207.t2	Marpolmon_MpmSA2_1.0_genomic_ncbi_g8937.t1	Marpolpol_MppBR5_1.0_genomic_ncbi_g858.t1	Marpolrud_MpTak_v6.1.genome_g3697.t1	Marpolrud_Mp1g27670.1	Maud_g2008.t1	Mns-A_g12806.t2	Mnt-A_g9014.t1	Mou-A_g8231.t1	Mur-A_g17671.t1	NILSC1_g10545.t1	NILSC11_g16769.t2	NILSC12_g7131.t1	NILSC13_g11754.t1	NILSC14_g13934.t1	NILSC15_g26010.t2	NILSC16_g156.t1	NILSC17_g20713.t1	NILSC18_g9590.t1	NILSC19_g20732.t2	NILSC2_g1839.t1	NILSC20_g6242.t2	NILSC21_g12213.t1	NILSC22_g28427.t1	NILSC23_g17024.t2	NILSC24_g8949.t2	NILSC25_g3029.t2	NILSC26_g9315.t1	NILSC27_g18275.t2	NILSC28_g6805.t2	NILSC3_g12939.t1	NILSC4_g22888.t1	NILSC5_g5505.t1	NILSC6_g7508.t1	NILSC7_g23836.t1	NILSC8_g25695.t2	NILSC9_g24038.t2	Ncathedral_g8208.t1	Nor-A_g15945.t2	Nor-B_g21293.t1	Nor-C_g14882.t1		Nor-E_g3738.t1	Pra-A_g8861.t1	Pra-B_g8326.t1	Pra-C_g10524.t1	RB2_g14514.t3	RES29_g3128.t1	RES31_g8057.t1	RES32_g15927.t1	RES33_g12496.t1	RES34_g11489.t1	RES35_g7703.t1	RES41_g1161.t1	RES49_g21898.t1	RES50_g3374.t2	RES51_g10107.t1	RES52_g21152.t1	RES53_g7662.t1	Rhyl_g10748.t1	Sal-A_g18778.t2	Sevenoaks_g13749.t2	Silverstar_g3405.t1	TAK1_g3446.t1	TAK2_g5703.t1	Tony_g11659.t1	Tou-A_g10765.t1	Tou-B_g13837.t1	Tou-C_g4349.t1	Tou-D_g21212.t1	Tou-E_g21467.t2	Voe-A_g1879.t1	Voe-B_g1916.t1	WRG_g349.t1	WT-F_g18611.t2	Warwick_g15274.t2	Waverly_g10754.t1	Whitley_g4084.t1	Withies_g13011.t2	YC-A_g17902.t2
N0.HOG0007114	OG0006143	n0	Aberdeen_g10941.t1	Ale-A_g166.t1	Beaufort_g11400.t1		Ber-B_g19156.t1	Ber-C_g17739.t1	Ber-D_g18236.t1	Ber-F_g3398.t1	Bid-A_g7375.t1	Bie-A_g8281.t1	Bie-B_g15425.t1	Bie-C_g20318.t1	BoGa_v1_g20816.t1	Bonheur_g15289.t1	Bot-X_g15829.t1	Bristol_g13281.t1	Bul-A_g10260.t1	Bul-B_g12001.t1	Bul-C_g11685.t1	CA_g14275.t1	CAM1_g8906.t1	CAM2_g8940.t1	MarpolCA_g14976.t1	Cas-A_g4841.t1	Cas-B_g6426.t1	Cas-C_g23169.t1	Cas-D_g14485.t1	Cas-E_g16024.t1	Caz-A_g2117.t1	Crowsnest_g4724.t1	Dur-A_g19640.t1	Dutchpot_g5190.t1	Esc-A_g25297.t1	Field-2_g3079.t1	Gen-A_g13216.t1	Gen-B_g3444.t1	Gilesgate_g1951.t1	Glo-1_g7770.t1	Gormley_g20020.t1	Grafton_g10763.t1	Hec-A_g18312.t1	Hec-B_g19956.t1	Hec-C_g15555.t1	Hopeman_g5448.t1	Jimw_g3670.t1	L2BoGa_g10369.t1	L5BoGa_g12426.t1	Lac-A_g223.t1	Lakedist_g10082.t1	Lhj_g5788.t1	Liberton_g20805.t1	LouisXIII_g15057.t1	Luc-A_g15347.t1	Luc-B_g1849.t1	Marpal_JIC_pilon2_Contfilteres_g16419.t1	Marpolmon_MpmSA2_1.0_genomic_ncbi_g6911.t1	Marpolpol_MppBR5_1.0_genomic_ncbi_g22546.t1	Marpolrud_MpTak_v6.1.genome_g20738.t1	Marpolrud_Mp7g05770.1	Maud_g14868.t1	Mns-A_g11905.t1	Mnt-A_g5631.t1	Mou-A_g22329.t1	Mur-A_g21454.t1	NILSC1_g2012.t1	NILSC11_g18240.t1	NILSC12_g7538.t1	NILSC13_g10431.t1	NILSC14_g9154.t1	NILSC15_g18220.t1	NILSC16_g9792.t1	NILSC17_g4086.t1	NILSC18_g3572.t1	NILSC19_g16323.t1	NILSC2_g8011.t1	NILSC20_g9935.t1	NILSC21_g9778.t1	NILSC22_g17939.t1	NILSC23_g10463.t1	NILSC24_g2295.t1	NILSC25_g19594.t1	NILSC26_g326.t1	NILSC27_g4424.t1	NILSC28_g6053.t1	NILSC3_g7984.t1	NILSC4_g7233.t1	NILSC5_g7405.t1	NILSC6_g24519.t1	NILSC7_g381.t1	NILSC8_g1362.t1, NILSC8_g24979.t1	NILSC9_g6499.t1	Ncathedral_g15253.t1	Nor-A_g21497.t1	Nor-B_g9612.t1	Nor-C_g12935.t1			Pra-A_g18338.t1	Pra-B_g18047.t1	Pra-C_g14209.t1	RB2_g5067.t1, RB2_g9186.t1	RES29_g20252.t1	RES31_g9521.t1	RES32_g24657.t1	RES33_g14339.t1	RES34_g13845.t1	RES35_g27084.t1	RES41_g12213.t1	RES49_g10668.t1	RES50_g6157.t1	RES51_g11371.t1	RES52_g15356.t1	RES53_g12740.t1	Rhyl_g5620.t1	Sal-A_g8917.t1	Sevenoaks_g12035.t1	Silverstar_g13049.t1	TAK1_g18543.t1	TAK2_g1688.t1	Tony_g141.t1	Tou-A_g10192.t1	Tou-B_g16062.t1	Tou-C_g10624.t1	Tou-D_g12691.t1	Tou-E_g19299.t1	Voe-A_g9003.t1	Voe-B_g3905.t1	WRG_g13477.t1	WT-F_g20733.t1	Warwick_g5022.t1	Waverly_g1768.t1	Whitley_g19337.t1	Withies_g3353.t1	YC-A_g14641.t1
N0.HOG0007115	OG0006144	n0	Aberdeen_g10948.t1	Ale-A_g11535.t1	Beaufort_g18199.t1	Ber-A_g546.t1	Ber-B_g16822.t1	Ber-C_g2974.t1	Ber-D_g2998.t1	Ber-F_g754.t1	Bid-A_g22069.t1	Bie-A_g7140.t1	Bie-B_g15356.t1	Bie-C_g83.t1	BoGa_v1_g16081.t1	Bonheur_g2264.t1	Bot-X_g19546.t1	Bristol_g14516.t1	Bul-A_g12090.t1	Bul-B_g20155.t1	Bul-C_g6522.t1	CA_g3904.t1	CAM1_g12795.t1	CAM2_g11349.t1	MarpolCA_g11808.t1	Cas-A_g7469.t1	Cas-B_g18948.t1	Cas-C_g19534.t1	Cas-D_g20212.t1	Cas-E_g19482.t1	Caz-A_g3961.t1	Crowsnest_g20654.t1	Dur-A_g8819.t1	Dutchpot_g3166.t1	Esc-A_g14224.t1	Field-2_g620.t1	Gen-A_g7242.t1	Gen-B_g4314.t1	Gilesgate_g1185.t1	Glo-1_g3584.t1	Gormley_g4162.t1	Grafton_g19700.t1	Hec-A_g12586.t1	Hec-B_g14060.t1	Hec-C_g13766.t1	Hopeman_g8675.t1	Jimw_g1674.t1	L2BoGa_g11853.t1	L5BoGa_g18057.t1	Lac-A_g19168.t1	Lakedist_g2196.t1	Lhj_g7261.t1	Liberton_g15931.t1	LouisXIII_g20175.t1	Luc-A_g18147.t1	Luc-B_g7154.t1	Marpal_JIC_pilon2_Contfilteres_g895.t1	Marpolmon_MpmSA2_1.0_genomic_ncbi_g8698.t1	Marpolpol_MppBR5_1.0_genomic_ncbi_g12782.t1	Marpolrud_MpTak_v6.1.genome_g16113.t1	Marpolrud_Mp5g16350.1	Maud_g2722.t1	Mns-A_g15551.t1	Mnt-A_g13423.t1	Mou-A_g11741.t1	Mur-A_g18553.t1	NILSC1_g16534.t1	NILSC11_g21822.t1	NILSC12_g15957.t1	NILSC13_g22347.t1	NILSC14_g19359.t1	NILSC15_g15787.t1	NILSC16_g4303.t1	NILSC17_g10588.t1	NILSC18_g21510.t1	NILSC19_g26469.t1	NILSC2_g24533.t1	NILSC20_g22567.t1	NILSC21_g7489.t1	NILSC22_g27860.t1	NILSC23_g667.t1	NILSC24_g7767.t1	NILSC25_g21882.t1	NILSC26_g15808.t1	NILSC27_g11645.t1	NILSC28_g19543.t1	NILSC3_g7278.t1	NILSC4_g6906.t1	NILSC5_g7158.t1	NILSC6_g540.t1	NILSC7_g9355.t1	NILSC8_g8186.t1	NILSC9_g3043.t1	Ncathedral_g5578.t1	Nor-A_g17127.t1	Nor-B_g23045.t1	Nor-C_g16895.t1		Nor-E_g15513.t1	Pra-A_g14249.t1	Pra-B_g21120.t1	Pra-C_g4212.t1	RB2_g12847.t1	RES29_g4196.t1	RES31_g207.t1	RES32_g22130.t1	RES33_g18247.t1	RES34_g6.t1	RES35_g5021.t1	RES41_g12746.t1	RES49_g4543.t1	RES50_g22901.t1	RES51_g2586.t1	RES52_g10197.t1	RES53_g12944.t1	Rhyl_g5090.t1	Sal-A_g12304.t1	Sevenoaks_g3909.t1	Silverstar_g14929.t1	TAK1_g2995.t1	TAK2_g3673.t1	Tony_g14197.t1	Tou-A_g14310.t1	Tou-B_g3744.t1	Tou-C_g25749.t1	Tou-D_g11906.t1	Tou-E_g11171.t1	Voe-A_g10725.t1	Voe-B_g7791.t1	WRG_g271.t1	WT-F_g12384.t1	Warwick_g16250.t1	Waverly_g18677.t1	Whitley_g17913.t1	Withies_g13537.t1	YC-A_g20567.t1
N0.HOG0007116	OG0006145	n0	Aberdeen_g10949.t1	Ale-A_g11534.t1	Beaufort_g18198.t1	Ber-A_g547.t1	Ber-B_g16821.t1	Ber-C_g2973.t1	Ber-D_g2999.t1	Ber-F_g753.t1	Bid-A_g22068.t1	Bie-A_g7139.t1	Bie-B_g15355.t1	Bie-C_g82.t1	BoGa_v1_g16080.t1	Bonheur_g2263.t1	Bot-X_g19545.t1	Bristol_g14517.t1	Bul-A_g12089.t1	Bul-B_g20154.t1	Bul-C_g6523.t1	CA_g2594.t1	CAM1_g12794.t1	CAM2_g11348.t1	MarpolCA_g11807.t1	Cas-A_g7468.t1	Cas-B_g18947.t1	Cas-C_g19533.t1	Cas-D_g20211.t1	Cas-E_g19481.t1	Caz-A_g3962.t1	Crowsnest_g20653.t1	Dur-A_g8820.t1	Dutchpot_g3165.t1	Esc-A_g14223.t1	Field-2_g619.t1	Gen-A_g7243.t1	Gen-B_g4313.t1	Gilesgate_g1186.t1	Glo-1_g3585.t1	Gormley_g4161.t1	Grafton_g19699.t1	Hec-A_g12585.t1	Hec-B_g14061.t1	Hec-C_g13765.t1	Hopeman_g8674.t1	Jimw_g1673.t1	L2BoGa_g11852.t1	L5BoGa_g18056.t1	Lac-A_g19167.t1	Lakedist_g2197.t1	Lhj_g7262.t1	Liberton_g15930.t1	LouisXIII_g20176.t1	Luc-A_g18148.t1	Luc-B_g7153.t1	Marpal_JIC_pilon2_Contfilteres_g894.t1	Marpolmon_MpmSA2_1.0_genomic_ncbi_g8697.t1	Marpolpol_MppBR5_1.0_genomic_ncbi_g12783.t1	Marpolrud_MpTak_v6.1.genome_g16112.t1	Marpolrud_Mp5g16340.1	Maud_g2723.t1	Mns-A_g15550.t1	Mnt-A_g13422.t1	Mou-A_g11740.t1	Mur-A_g18552.t1	NILSC1_g16533.t1	NILSC11_g21823.t1	NILSC12_g15956.t1	NILSC13_g22346.t1	NILSC14_g19360.t1	NILSC15_g15786.t1	NILSC16_g4302.t1	NILSC17_g10589.t1	NILSC18_g21509.t1	NILSC19_g26470.t1	NILSC2_g24534.t1	NILSC20_g22568.t1	NILSC21_g7488.t1	NILSC22_g27859.t1	NILSC23_g666.t1	NILSC24_g7768.t1	NILSC25_g21881.t1	NILSC26_g15807.t1	NILSC27_g11644.t1	NILSC28_g19542.t1	NILSC3_g7275.t1	NILSC4_g6907.t1	NILSC5_g23695.t1	NILSC6_g541.t1	NILSC7_g9356.t1	NILSC8_g8187.t1	NILSC9_g3044.t1	Ncathedral_g5577.t1	Nor-A_g17128.t1	Nor-B_g23046.t1	Nor-C_g16894.t1		Nor-E_g15514.t1	Pra-A_g14248.t1	Pra-B_g21119.t1	Pra-C_g4211.t1	RB2_g12846.t1	RES29_g4195.t1	RES31_g206.t1	RES32_g22129.t1	RES33_g18246.t1	RES34_g19698.t1	RES35_g8796.t1	RES41_g12745.t1	RES49_g4544.t1	RES50_g22900.t1	RES51_g2585.t1	RES52_g10196.t1	RES53_g12943.t1	Rhyl_g5089.t1	Sal-A_g12303.t1	Sevenoaks_g3910.t1	Silverstar_g14930.t1	TAK1_g2996.t1	TAK2_g3674.t1	Tony_g14198.t1	Tou-A_g14309.t1	Tou-B_g3743.t1	Tou-C_g25748.t1	Tou-D_g11905.t1	Tou-E_g11170.t1	Voe-A_g10726.t1	Voe-B_g7790.t1	WRG_g272.t1	WT-F_g12385.t1	Warwick_g16251.t1	Waverly_g18676.t1	Whitley_g17912.t1	Withies_g13538.t1	YC-A_g20568.t1
N0.HOG0007117	OG0006146	n0	Aberdeen_g1095.t1	Ale-A_g13780.t1	Beaufort_g21464.t1		Ber-B_g17648.t1	Ber-C_g9580.t1	Ber-D_g24467.t1	Ber-F_g18094.t1	Bid-A_g1392.t1	Bie-A_g11930.t1	Bie-B_g12478.t1	Bie-C_g7512.t1	BoGa_v1_g18258.t1	Bonheur_g5299.t1	Bot-X_g19560.t1	Bristol_g14248.t1	Bul-A_g1156.t1	Bul-B_g4223.t1	Bul-C_g21671.t1	CA_g2514.t1	CAM1_g16997.t1	CAM2_g16775.t1	MarpolCA_g26215.t1	Cas-A_g5490.t1	Cas-B_g15315.t1	Cas-C_g20813.t1	Cas-D_g11162.t1	Cas-E_g6908.t1	Caz-A_g7164.t1	Crowsnest_g16275.t1	Dur-A_g18380.t1	Dutchpot_g11148.t1	Esc-A_g23739.t1	Field-2_g18430.t1	Gen-A_g31267.t1	Gen-B_g10116.t1	Gilesgate_g19602.t1	Glo-1_g11175.t1	Gormley_g19227.t1	Grafton_g21739.t1	Hec-A_g9826.t1	Hec-B_g10438.t1	Hec-C_g6678.t1	Hopeman_g10118.t1	Jimw_g19640.t1	L2BoGa_g4838.t1	L5BoGa_g18960.t1	Lac-A_g7548.t1	Lakedist_g19467.t1	Lhj_g5465.t1	Liberton_g19741.t1	LouisXIII_g1503.t1	Luc-A_g8253.t1	Luc-B_g18703.t1	Marpal_JIC_pilon2_Contfilteres_g17655.t1	Marpolmon_MpmSA2_1.0_genomic_ncbi_g162.t1	Marpolpol_MppBR5_1.0_genomic_ncbi_g17673.t1	Marpolrud_MpTak_v6.1.genome_g18238.t1	Marpolrud_Mp6g08260.2	Maud_g6863.t1	Mns-A_g19483.t1	Mnt-A_g2840.t1	Mou-A_g7136.t1	Mur-A_g16592.t1	NILSC1_g27139.t1	NILSC11_g3479.t1	NILSC12_g17522.t1	NILSC13_g15353.t1	NILSC14_g20684.t1	NILSC15_g14442.t1	NILSC16_g28687.t1	NILSC17_g12141.t1	NILSC18_g596.t1	NILSC19_g21180.t1	NILSC2_g20282.t1	NILSC20_g24019.t1	NILSC21_g12337.t1	NILSC22_g18327.t1	NILSC23_g28110.t1	NILSC24_g5369.t1	NILSC25_g21754.t1	NILSC26_g12548.t1	NILSC27_g12446.t1	NILSC28_g10482.t1	NILSC3_g19764.t1	NILSC4_g9600.t1	NILSC5_g23422.t1	NILSC6_g3706.t1	NILSC7_g15053.t1	NILSC8_g5002.t1	NILSC9_g12166.t1	Ncathedral_g6293.t1	Nor-A_g10358.t1	Nor-B_g8197.t1	Nor-C_g17184.t1	Nor-D_g3175.t1	Nor-E_g983.t1	Pra-A_g2631.t1	Pra-B_g12183.t1	Pra-C_g17438.t1	RB2_g11032.t1	RES29_g419.t1	RES31_g17964.t1	RES32_g7713.t1	RES33_g19732.t1	RES34_g1019.t1	RES35_g1439.t1	RES41_g17369.t1	RES49_g12208.t1	RES50_g4576.t1	RES51_g12818.t1	RES52_g508.t1	RES53_g20534.t1	Rhyl_g780.t1	Sal-A_g16020.t1	Sevenoaks_g16129.t1	Silverstar_g20948.t1	TAK1_g6684.t1	TAK2_g11758.t1	Tony_g16627.t1	Tou-A_g1329.t1	Tou-B_g6372.t1	Tou-C_g20085.t1	Tou-D_g879.t1	Tou-E_g19063.t1	Voe-A_g2351.t1	Voe-B_g7669.t1	WRG_g13710.t1	WT-F_g16506.t1	Warwick_g15525.t1	Waverly_g10535.t1	Whitley_g4946.t1	Withies_g12626.t1	YC-A_g3032.t1
N0.HOG0007118	OG0006147	n0	Aberdeen_g1096.t1	Ale-A_g13779.t2	Beaufort_g21465.t1		Ber-B_g17649.t1	Ber-C_g9579.t1	Ber-D_g24465.t2	Ber-F_g18093.t1	Bid-A_g1391.t1	Bie-A_g11931.t1	Bie-B_g12477.t1	Bie-C_g7511.t1	BoGa_v1_g18256.t1	Bonheur_g5300.t1	Bot-X_g19559.t1	Bristol_g14249.t1	Bul-A_g1155.t1	Bul-B_g4222.t1	Bul-C_g21670.t1	CA_g2512.t1	CAM1_g16996.t1	CAM2_g16774.t1	MarpolCA_g26216.t2	Cas-A_g5491.t1	Cas-B_g15314.t1	Cas-C_g23583.t1	Cas-D_g11161.t1	Cas-E_g6907.t1	Caz-A_g7165.t1	Crowsnest_g16274.t1	Dur-A_g18381.t1	Dutchpot_g11149.t1	Esc-A_g23740.t1	Field-2_g18431.t1	Gen-A_g31268.t1	Gen-B_g10115.t1	Gilesgate_g19603.t1	Glo-1_g11174.t1	Gormley_g19228.t1	Grafton_g21738.t1	Hec-A_g9827.t2	Hec-B_g10437.t1	Hec-C_g6677.t1	Hopeman_g10120.t1	Jimw_g19639.t1	L2BoGa_g4836.t1	L5BoGa_g18961.t1	Lac-A_g7549.t1	Lakedist_g19468.t1	Lhj_g5466.t1	Liberton_g19740.t1	LouisXIII_g1502.t1	Luc-A_g8252.t2	Luc-B_g18701.t1	Marpal_JIC_pilon2_Contfilteres_g17654.t1	Marpolmon_MpmSA2_1.0_genomic_ncbi_g164.t1	Marpolpol_MppBR5_1.0_genomic_ncbi_g17675.t1	Marpolrud_MpTak_v6.1.genome_g18236.t2	Marpolrud_Mp6g08250.1	Maud_g6864.t1	Mns-A_g19484.t1	Mnt-A_g2839.t1	Mou-A_g7138.t1	Mur-A_g16591.t1	NILSC1_g27140.t1	NILSC11_g3480.t1	NILSC12_g17521.t1	NILSC13_g15352.t1	NILSC14_g20683.t2	NILSC15_g14441.t1	NILSC16_g28688.t1	NILSC17_g12142.t1	NILSC18_g595.t2	NILSC19_g21182.t1	NILSC2_g20281.t1	NILSC20_g24020.t1	NILSC21_g12336.t1	NILSC22_g18328.t1	NILSC23_g28111.t2	NILSC24_g1605.t1	NILSC25_g21753.t1	NILSC26_g12547.t1	NILSC27_g12445.t1	NILSC28_g10481.t1	NILSC3_g19763.t1	NILSC4_g9599.t1	NILSC5_g23421.t1	NILSC6_g3704.t1	NILSC7_g15054.t1	NILSC8_g5003.t1	NILSC9_g12167.t1	Ncathedral_g6294.t1	Nor-A_g10359.t1	Nor-B_g8198.t1	Nor-C_g17185.t1	Nor-D_g3176.t1	Nor-E_g982.t1	Pra-A_g2630.t1	Pra-B_g12184.t1	Pra-C_g17439.t1	RB2_g5787.t2	RES29_g421.t1	RES31_g17963.t1	RES32_g7712.t1	RES33_g19731.t1	RES34_g1020.t1	RES35_g1438.t1	RES41_g17368.t1	RES49_g12209.t1	RES50_g4575.t1	RES51_g12817.t1	RES52_g509.t1	RES53_g20533.t1	Rhyl_g778.t2	Sal-A_g16021.t1	Sevenoaks_g16131.t1	Silverstar_g20949.t1	TAK1_g6685.t1	TAK2_g11759.t2	Tony_g16628.t1	Tou-A_g1330.t1	Tou-B_g6371.t1	Tou-C_g20086.t1	Tou-D_g881.t1	Tou-E_g19062.t1	Voe-A_g2352.t1	Voe-B_g7670.t1	WRG_g13708.t1	WT-F_g16507.t1	Warwick_g15526.t1	Waverly_g7642.t1	Whitley_g4947.t1	Withies_g12627.t1	YC-A_g3031.t1
N0.HOG0007119	OG0006148	n0	Aberdeen_g10977.t1	Ale-A_g13622.t1	Beaufort_g21283.t1		Ber-B_g19517.t1	Ber-C_g12140.t1	Ber-D_g1411.t1	Ber-F_g12499.t1	Bid-A_g243.t1	Bie-A_g9034.t1	Bie-B_g14852.t1	Bie-C_g1378.t1	BoGa_v1_g15877.t1	Bonheur_g6108.t1	Bot-X_g21653.t1	Bristol_g16799.t1	Bul-A_g30974.t1	Bul-B_g9309.t1	Bul-C_g19816.t1	CA_g18687.t1	CAM1_g7478.t1	CAM2_g20413.t1	MarpolCA_g11598.t1	Cas-A_g21134.t1	Cas-B_g3155.t1	Cas-C_g11816.t1	Cas-D_g7188.t1	Cas-E_g16209.t1	Caz-A_g13559.t1	Crowsnest_g17394.t1	Dur-A_g5873.t1	Dutchpot_g11986.t1	Esc-A_g26769.t1	Field-2_g5410.t1	Gen-A_g19790.t1	Gen-B_g12875.t1	Gilesgate_g7107.t1	Glo-1_g5748.t1	Gormley_g16191.t1	Grafton_g7881.t1	Hec-A_g16886.t1	Hec-B_g11769.t1	Hec-C_g414.t1	Hopeman_g21468.t1	Jimw_g21463.t1	L2BoGa_g6285.t1	L5BoGa_g2865.t1	Lac-A_g2596.t1	Lakedist_g22011.t1	Lhj_g16989.t1	Liberton_g11527.t1	LouisXIII_g3929.t1	Luc-A_g20873.t1	Luc-B_g9753.t1	Marpal_JIC_pilon2_Contfilteres_g14290.t2	Marpolmon_MpmSA2_1.0_genomic_ncbi_g2400.t1	Marpolpol_MppBR5_1.0_genomic_ncbi_g21508.t1	Marpolrud_MpTak_v6.1.genome_g15915.t1	Marpolrud_Mp5g14640.1	Maud_g4620.t1	Mns-A_g8987.t1	Mnt-A_g10112.t1	Mou-A_g10115.t1	Mur-A_g6067.t1	NILSC1_g8980.t1	NILSC11_g10806.t1	NILSC12_g14160.t1	NILSC13_g13142.t1	NILSC14_g2614.t1	NILSC15_g365.t1	NILSC16_g28675.t1	NILSC17_g8104.t1	NILSC18_g20117.t1	NILSC19_g27594.t2	NILSC2_g12337.t1	NILSC20_g6444.t1	NILSC21_g22558.t1	NILSC22_g13952.t1	NILSC23_g16212.t1	NILSC24_g18597.t1	NILSC25_g2922.t1	NILSC26_g22799.t1	NILSC27_g5686.t1	NILSC28_g3221.t1	NILSC3_g24816.t1	NILSC4_g15398.t1	NILSC5_g6321.t1	NILSC6_g23017.t1	NILSC7_g22795.t1	NILSC8_g3040.t1	NILSC9_g20590.t1	Ncathedral_g8891.t1	Nor-A_g12900.t1	Nor-B_g7682.t1	Nor-C_g6079.t1		Nor-E_g10949.t1	Pra-A_g7763.t1	Pra-B_g11555.t1	Pra-C_g18084.t1	RB2_g13403.t1	RES29_g13024.t1	RES31_g3976.t1	RES32_g17481.t1	RES33_g11359.t1	RES34_g19464.t1	RES35_g234.t1	RES41_g2725.t1	RES49_g11405.t1	RES50_g21317.t1	RES51_g11454.t1	RES52_g14044.t2	RES53_g16863.t1	Rhyl_g12918.t1	Sal-A_g4045.t1	Sevenoaks_g9157.t1	Silverstar_g76.t1	TAK1_g20251.t1	TAK2_g14865.t1	Tony_g20351.t1	Tou-A_g14146.t1	Tou-B_g7322.t1	Tou-C_g12526.t1	Tou-D_g11752.t1	Tou-E_g3470.t1	Voe-A_g8040.t1	Voe-B_g21593.t1	WRG_g13221.t1	WT-F_g15154.t1	Warwick_g18926.t1	Waverly_g20685.t1	Whitley_g351.t2	Withies_g14458.t1	YC-A_g2774.t1
N0.HOG0007120	OG0006149	n0	Aberdeen_g10987.t1	Ale-A_g8782.t1	Beaufort_g5698.t1	Ber-A_g6092.t1	Ber-B_g392.t1	Ber-C_g4886.t1	Ber-D_g17182.t1	Ber-F_g19182.t1	Bid-A_g8581.t1	Bie-A_g11311.t1	Bie-B_g6218.t1	Bie-C_g13230.t1	BoGa_v1_g21886.t1	Bonheur_g22005.t1	Bot-X_g5424.t1	Bristol_g18621.t1	Bul-A_g26746.t1	Bul-B_g2825.t1	Bul-C_g21982.t1	CA_g12751.t1	CAM1_g2894.t1	CAM2_g7403.t1	MarpolCA_g15951.t1	Cas-A_g24085.t1	Cas-B_g17802.t1	Cas-C_g1803.t1	Cas-D_g21046.t1	Cas-E_g21610.t1	Caz-A_g841.t1	Crowsnest_g19776.t1	Dur-A_g13458.t1	Dutchpot_g10781.t1	Esc-A_g2650.t1	Field-2_g7403.t1	Gen-A_g8091.t1	Gen-B_g7905.t1	Gilesgate_g5984.t1	Glo-1_g8024.t1	Gormley_g7518.t1	Grafton_g9556.t1	Hec-A_g18521.t1	Hec-B_g16688.t1	Hec-C_g19440.t1	Hopeman_g10143.t1	Jimw_g14800.t1	L2BoGa_g16962.t1	L5BoGa_g14197.t1	Lac-A_g9280.t1	Lakedist_g8305.t1	Lhj_g20571.t1	Liberton_g10540.t1	LouisXIII_g11012.t1	Luc-A_g26061.t1	Luc-B_g310.t1	Marpal_JIC_pilon2_Contfilteres_g18391.t1	Marpolmon_MpmSA2_1.0_genomic_ncbi_g11187.t2	Marpolpol_MppBR5_1.0_genomic_ncbi_g12517.t1	Marpolrud_MpTak_v6.1.genome_g21762.t1	Marpolrud_Mp7g13980.1	Maud_g9654.t1	Mns-A_g11840.t1	Mnt-A_g5188.t1	Mou-A_g15271.t1	Mur-A_g20584.t1	NILSC1_g2169.t1	NILSC11_g15000.t1	NILSC12_g23518.t1	NILSC13_g3083.t1	NILSC14_g7318.t1	NILSC15_g26198.t1	NILSC16_g17426.t1		NILSC18_g8184.t1	NILSC19_g20003.t1	NILSC2_g18951.t1	NILSC20_g17206.t1	NILSC21_g15844.t1	NILSC22_g12449.t1	NILSC23_g7312.t1	NILSC24_g13281.t1	NILSC25_g22412.t1	NILSC26_g2422.t1	NILSC27_g16245.t1	NILSC28_g9528.t1	NILSC3_g13888.t1	NILSC4_g2079.t1	NILSC5_g11458.t1	NILSC6_g29360.t1	NILSC7_g2715.t1	NILSC8_g5444.t1	NILSC9_g21969.t1	Ncathedral_g16344.t1	Nor-A_g4317.t1	Nor-B_g6154.t1	Nor-C_g8606.t1	Nor-D_g11646.t1	Nor-E_g2102.t1	Pra-A_g16618.t1	Pra-B_g7085.t1	Pra-C_g17366.t1	RB2_g4911.t1	RES29_g19947.t1	RES31_g1403.t1	RES32_g26369.t1	RES33_g17641.t1	RES34_g7796.t1	RES35_g23633.t1	RES41_g10579.t1	RES49_g14702.t1	RES50_g5745.t1	RES51_g23842.t1	RES52_g18933.t1	RES53_g19189.t1	Rhyl_g16830.t1	Sal-A_g235.t1	Sevenoaks_g21317.t1	Silverstar_g14270.t1	TAK1_g14405.t1	TAK2_g14593.t1	Tony_g13550.t1	Tou-A_g26621.t1	Tou-B_g21881.t1	Tou-C_g16637.t1	Tou-D_g20747.t1	Tou-E_g9490.t1	Voe-A_g22245.t1	Voe-B_g15169.t1	WRG_g5266.t1	WT-F_g1935.t1	Warwick_g4401.t1	Waverly_g8578.t1	Whitley_g17066.t1	Withies_g3854.t1	YC-A_g3079.t1
N0.HOG0007121	OG0006150	n0	Aberdeen_g10991.t1	Ale-A_g10992.t1	Beaufort_g5702.t1	Ber-A_g6088.t1	Ber-B_g389.t1	Ber-C_g4883.t1	Ber-D_g24493.t1	Ber-F_g19178.t1	Bid-A_g8578.t1	Bie-A_g11314.t1	Bie-B_g6215.t1	Bie-C_g13226.t1	BoGa_v1_g21890.t1	Bonheur_g22000.t1	Bot-X_g5421.t1	Bristol_g18616.t1	Bul-A_g26742.t1	Bul-B_g2830.t1	Bul-C_g21977.t1	CA_g12754.t1	CAM1_g2890.t1	CAM2_g7399.t1	MarpolCA_g15947.t1	Cas-A_g8763.t1	Cas-B_g17806.t1	Cas-C_g6792.t1	Cas-D_g21042.t1	Cas-E_g21613.t1	Caz-A_g845.t1	Crowsnest_g19772.t1	Dur-A_g5691.t1	Dutchpot_g13978.t1	Esc-A_g2646.t1	Field-2_g3612.t1	Gen-A_g3885.t1	Gen-B_g7901.t1	Gilesgate_g5988.t1	Glo-1_g14693.t1	Gormley_g7522.t1	Grafton_g9552.t1	Hec-A_g10640.t1	Hec-B_g16692.t1	Hec-C_g19435.t1	Hopeman_g10147.t1	Jimw_g14805.t1	L2BoGa_g16966.t1	L5BoGa_g14201.t1	Lac-A_g9276.t1	Lakedist_g8301.t1	Lhj_g10943.t1	Liberton_g10536.t1	LouisXIII_g10450.t1	Luc-A_g3422.t1	Luc-B_g372.t1	Marpal_JIC_pilon2_Contfilteres_g18394.t1	Marpolmon_MpmSA2_1.0_genomic_ncbi_g11192.t1	Marpolpol_MppBR5_1.0_genomic_ncbi_g12522.t1	Marpolrud_MpTak_v6.1.genome_g21766.t1	Marpolrud_Mp7g14000.1	Maud_g9650.t1	Mns-A_g11837.t1	Mnt-A_g5185.t1	Mou-A_g15267.t1	Mur-A_g20580.t1	NILSC1_g15727.t1	NILSC11_g22551.t1	NILSC12_g23513.t1	NILSC13_g3086.t1	NILSC14_g7321.t1	NILSC15_g26194.t1	NILSC16_g3013.t1	NILSC17_g16611.t1	NILSC18_g8188.t1	NILSC19_g19999.t1	NILSC2_g18955.t1	NILSC20_g22856.t2	NILSC21_g15848.t1	NILSC22_g12453.t1	NILSC23_g7315.t1	NILSC24_g20270.t1	NILSC25_g21429.t1	NILSC26_g2419.t1	NILSC27_g16242.t1	NILSC28_g9532.t1	NILSC3_g13885.t1	NILSC4_g2075.t1	NILSC5_g11455.t1	NILSC6_g29356.t1	NILSC7_g2712.t1	NILSC8_g3232.t1	NILSC9_g16035.t1	Ncathedral_g16348.t1	Nor-A_g4321.t1	Nor-B_g6150.t1	Nor-C_g8609.t1	Nor-D_g11642.t2	Nor-E_g2106.t2	Pra-A_g16615.t1	Pra-B_g7082.t1	Pra-C_g19247.t1		RES29_g19943.t1	RES31_g1399.t1	RES32_g7680.t1	RES33_g17638.t1	RES34_g15882.t1	RES35_g13063.t1	RES41_g78.t1	RES49_g14699.t1	RES50_g5749.t1	RES51_g23839.t1	RES52_g18936.t1	RES53_g19194.t1	Rhyl_g16826.t1	Sal-A_g231.t1	Sevenoaks_g18628.t1	Silverstar_g14266.t1	TAK1_g14401.t1	TAK2_g14589.t1	Tony_g238.t1	Tou-A_g26626.t1	Tou-B_g21878.t1	Tou-C_g16640.t1	Tou-D_g20752.t1	Tou-E_g9494.t1	Voe-A_g22241.t1	Voe-B_g5164.t1	WRG_g368.t1	WT-F_g1938.t1	Warwick_g8837.t1	Waverly_g8574.t1	Whitley_g2799.t1	Withies_g3850.t1	YC-A_g3927.t1
N0.HOG0007122	OG0006151	n0	Aberdeen_g10995.t1	Ale-A_g18866.t1	Beaufort_g13335.t1	Ber-A_g10883.t1	Ber-B_g5494.t1	Ber-C_g12088.t1	Ber-D_g7932.t1	Ber-F_g4634.t1	Bid-A_g6674.t1	Bie-A_g7476.t1	Bie-B_g5351.t1	Bie-C_g17814.t1	BoGa_v1_g24809.t1	Bonheur_g1576.t1	Bot-X_g14047.t1	Bristol_g9001.t1	Bul-A_g31530.t1	Bul-B_g884.t1	Bul-C_g16520.t1	CA_g13372.t1	CAM1_g8812.t1	CAM2_g10285.t1	MarpolCA_g23422.t1	Cas-A_g1885.t1	Cas-B_g8138.t1	Cas-C_g92.t1	Cas-D_g20907.t1	Cas-E_g21013.t1	Caz-A_g5104.t1	Crowsnest_g15559.t1	Dur-A_g20364.t1	Dutchpot_g4359.t1	Esc-A_g13301.t1	Field-2_g16156.t1	Gen-A_g24882.t1	Gen-B_g23264.t1	Gilesgate_g14749.t1	Glo-1_g16703.t1	Gormley_g14271.t1	Grafton_g9030.t1	Hec-A_g4821.t1	Hec-B_g12036.t1	Hec-C_g10366.t1	Hopeman_g18108.t1	Jimw_g21153.t1	L2BoGa_g20161.t1	L5BoGa_g949.t1	Lac-A_g22046.t1	Lakedist_g18177.t1	Lhj_g4261.t1	Liberton_g10685.t1	LouisXIII_g13648.t1	Luc-A_g12002.t1	Luc-B_g7654.t1	Marpal_JIC_pilon2_Contfilteres_g9651.t1	Marpolmon_MpmSA2_1.0_genomic_ncbi_g24136.t1	Marpolpol_MppBR5_1.0_genomic_ncbi_g21561.t1	Marpolrud_MpTak_v6.1.genome_g24624.t1	Marpolrud_Mp8g16480.1	Maud_g12529.t1	Mns-A_g9828.t1	Mnt-A_g20495.t1	Mou-A_g12268.t1	Mur-A_g6769.t1	NILSC1_g5865.t1	NILSC11_g21697.t1	NILSC12_g14053.t1	NILSC13_g19841.t1	NILSC14_g19634.t1	NILSC15_g5654.t1, NILSC15_g136.t1	NILSC16_g22129.t1	NILSC17_g18994.t1	NILSC18_g8898.t1	NILSC19_g27027.t1	NILSC2_g20655.t1	NILSC20_g28319.t1	NILSC21_g13585.t1	NILSC22_g24210.t1	NILSC23_g10125.t1	NILSC24_g4120.t1	NILSC25_g18364.t1	NILSC26_g3458.t1	NILSC27_g15215.t1	NILSC28_g14867.t1	NILSC3_g18221.t1	NILSC4_g4543.t1	NILSC5_g17442.t1	NILSC6_g13055.t1	NILSC7_g9810.t1	NILSC8_g12567.t1	NILSC9_g28806.t1	Ncathedral_g1289.t1	Nor-A_g2642.t1	Nor-B_g6506.t1	Nor-C_g21869.t1		Nor-E_g14950.t1	Pra-A_g14758.t1	Pra-B_g4417.t1	Pra-C_g12755.t1		RES29_g303.t1	RES31_g6824.t1	RES32_g22146.t1	RES33_g22633.t1	RES34_g6205.t1	RES35_g26285.t1	RES41_g1571.t1	RES49_g13369.t1	RES50_g3166.t1	RES51_g15917.t1	RES52_g9077.t1	RES53_g13088.t1	Rhyl_g19494.t1	Sal-A_g20315.t1	Sevenoaks_g18679.t1	Silverstar_g6540.t1	TAK1_g4866.t1	TAK2_g13757.t1	Tony_g18347.t1	Tou-A_g10542.t1	Tou-B_g9611.t1	Tou-C_g2775.t1	Tou-D_g2270.t1	Tou-E_g9429.t1	Voe-A_g2406.t1	Voe-B_g25995.t1	WRG_g21646.t1	WT-F_g547.t1	Warwick_g4790.t1	Waverly_g6721.t1	Whitley_g10286.t1	Withies_g19377.t1	YC-A_g11673.t1
N0.HOG0007123	OG0006152	n0	Aberdeen_g10998.t1	Ale-A_g4746.t1	Beaufort_g14969.t1	Ber-A_g9748.t1	Ber-B_g14327.t1	Ber-C_g12709.t1	Ber-D_g6539.t1	Ber-F_g13215.t1	Bid-A_g3086.t1	Bie-A_g9471.t1	Bie-B_g22464.t1	Bie-C_g16696.t1	BoGa_v1_g3574.t1	Bonheur_g7765.t1	Bot-X_g21083.t1	Bristol_g7106.t1	Bul-A_g28262.t1	Bul-B_g3881.t1	Bul-C_g21582.t1	CA_g30847.t1	CAM1_g4332.t1	CAM2_g1430.t1	MarpolCA_g14788.t1	Cas-A_g7282.t1	Cas-B_g7149.t1	Cas-C_g14223.t1	Cas-D_g4557.t1	Cas-E_g12747.t1	Caz-A_g16981.t1	Crowsnest_g16135.t1	Dur-A_g14619.t1	Dutchpot_g15765.t1	Esc-A_g12088.t1	Field-2_g8949.t1	Gen-A_g32191.t1	Gen-B_g15652.t1	Gilesgate_g4477.t1	Glo-1_g10674.t1	Gormley_g8102.t1	Grafton_g12203.t1	Hec-A_g1514.t1	Hec-B_g12725.t1	Hec-C_g17193.t1	Hopeman_g6082.t1	Jimw_g12761.t1	L2BoGa_g13077.t1	L5BoGa_g16386.t1	Lac-A_g20559.t1	Lakedist_g10176.t1	Lhj_g15746.t1	Liberton_g12884.t1	LouisXIII_g17997.t1	Luc-A_g19856.t1	Luc-B_g1230.t1	Marpal_JIC_pilon2_Contfilteres_g5685.t1	Marpolmon_MpmSA2_1.0_genomic_ncbi_g8882.t1	Marpolpol_MppBR5_1.0_genomic_ncbi_g913.t1	Marpolrud_MpTak_v6.1.genome_g3646.t1	Marpolrud_Mp1g27220.1	Maud_g20756.t1	Mns-A_g15570.t1	Mnt-A_g12785.t1	Mou-A_g8758.t1	Mur-A_g1172.t1	NILSC1_g1736.t1	NILSC11_g16537.t1	NILSC12_g9095.t1	NILSC13_g22497.t1	NILSC14_g1271.t1	NILSC15_g4906.t1	NILSC16_g2565.t1	NILSC17_g8828.t1	NILSC18_g30389.t1	NILSC19_g10048.t1	NILSC2_g29679.t1	NILSC20_g27910.t1	NILSC21_g8406.t1	NILSC22_g20783.t1	NILSC23_g21402.t1	NILSC24_g21331.t1	NILSC25_g25903.t1	NILSC26_g19808.t1	NILSC27_g11015.t1	NILSC28_g18836.t1	NILSC3_g17687.t1	NILSC4_g5286.t1	NILSC5_g3703.t1	NILSC6_g18507.t1	NILSC7_g2822.t1	NILSC8_g2095.t1	NILSC9_g3202.t1	Ncathedral_g2559.t1	Nor-A_g14505.t1	Nor-B_g10778.t1	Nor-C_g14639.t1		Nor-E_g1447.t1	Pra-A_g2048.t1	Pra-B_g4138.t1	Pra-C_g19782.t1	RB2_g6534.t1	RES29_g16637.t1	RES31_g21066.t1	RES32_g15937.t1	RES33_g5354.t1	RES34_g10310.t1	RES35_g1163.t1	RES41_g17682.t1	RES49_g21161.t1	RES50_g3744.t1	RES51_g1443.t1	RES52_g8785.t1	RES53_g19960.t1	Rhyl_g3099.t1	Sal-A_g10814.t1	Sevenoaks_g17115.t1	Silverstar_g11527.t1	TAK1_g16815.t1	TAK2_g5726.t1	Tony_g19588.t1	Tou-A_g26225.t1	Tou-B_g6985.t1	Tou-C_g19451.t1	Tou-D_g6873.t1	Tou-E_g11488.t1	Voe-A_g13963.t1	Voe-B_g18844.t1	WRG_g10097.t1	WT-F_g3233.t1	Warwick_g17301.t1	Waverly_g12262.t1	Whitley_g12946.t1	Withies_g10754.t1	YC-A_g5549.t1
N0.HOG0007124	OG0006153	n0	Aberdeen_g11000.t1	Ale-A_g4744.t1	Beaufort_g14971.t1	Ber-A_g9751.t1	Ber-B_g14329.t1	Ber-C_g12706.t1	Ber-D_g6541.t1	Ber-F_g13213.t1	Bid-A_g3088.t1	Bie-A_g9474.t1	Bie-B_g22467.t1	Bie-C_g16698.t1	BoGa_v1_g3577.t1	Bonheur_g7762.t1	Bot-X_g21086.t1	Bristol_g7108.t1	Bul-A_g28260.t1	Bul-B_g3879.t1	Bul-C_g21579.t1	CA_g30849.t1	CAM1_g4335.t1	CAM2_g1433.t1	MarpolCA_g14791.t1	Cas-A_g5367.t1	Cas-B_g7151.t1	Cas-C_g14226.t1	Cas-D_g4555.t1	Cas-E_g12749.t1	Caz-A_g16984.t1	Crowsnest_g16133.t1	Dur-A_g14621.t1	Dutchpot_g15763.t1	Esc-A_g12091.t1	Field-2_g16774.t1	Gen-A_g32193.t1	Gen-B_g15654.t1	Gilesgate_g4475.t1	Glo-1_g10672.t1	Gormley_g8105.t1	Grafton_g8806.t1	Hec-A_g1512.t1	Hec-B_g12723.t1	Hec-C_g17195.t1	Hopeman_g6080.t1	Jimw_g12763.t1	L2BoGa_g13075.t1	L5BoGa_g16384.t1	Lac-A_g20557.t1	Lakedist_g10178.t1	Lhj_g15749.t1	Liberton_g12887.t1	LouisXIII_g17999.t1	Luc-A_g21939.t1	Luc-B_g8504.t1	Marpal_JIC_pilon2_Contfilteres_g5683.t1	Marpolmon_MpmSA2_1.0_genomic_ncbi_g8885.t1	Marpolpol_MppBR5_1.0_genomic_ncbi_g910.t1	Marpolrud_MpTak_v6.1.genome_g3649.t1	Marpolrud_Mp1g27240.1	Maud_g20753.t1	Mns-A_g15573.t1	Mnt-A_g12783.t1	Mou-A_g8756.t1	Mur-A_g1174.t1	NILSC1_g1739.t1	NILSC11_g16534.t1	NILSC12_g9097.t1	NILSC13_g22494.t1	NILSC14_g1268.t1	NILSC15_g4908.t1	NILSC16_g2562.t1	NILSC17_g8826.t1	NILSC18_g30387.t1	NILSC19_g10046.t1	NILSC2_g29682.t1	NILSC20_g27911.t1	NILSC21_g8403.t1	NILSC22_g20786.t1	NILSC23_g21399.t1	NILSC24_g12835.t1	NILSC25_g25906.t1	NILSC26_g19806.t1	NILSC27_g11018.t1	NILSC28_g18833.t1	NILSC3_g17689.t1	NILSC4_g5284.t1	NILSC5_g3701.t1	NILSC6_g18510.t1	NILSC7_g2824.t1	NILSC8_g2093.t1	NILSC9_g3205.t1	Ncathedral_g2561.t1	Nor-A_g14508.t1	Nor-B_g10780.t1	Nor-C_g14641.t1		Nor-E_g1449.t1	Pra-A_g2046.t1	Pra-B_g4141.t1	Pra-C_g19784.t1	RB2_g14689.t1	RES29_g16635.t1	RES31_g21069.t1	RES32_g15939.t1	RES33_g5357.t1	RES34_g10312.t1	RES35_g1164.t1	RES41_g17679.t1	RES49_g9120.t1	RES50_g3747.t1	RES51_g1446.t1	RES52_g8788.t1	RES53_g19958.t1	Rhyl_g3097.t1	Sal-A_g10817.t1	Sevenoaks_g17117.t1	Silverstar_g11529.t1	TAK1_g16813.t1	TAK2_g5728.t1	Tony_g19586.t1	Tou-A_g26228.t1	Tou-B_g6983.t1	Tou-C_g19454.t1	Tou-D_g6871.t1	Tou-E_g11491.t1	Voe-A_g13961.t1	Voe-B_g18842.t1	WRG_g10100.t1	WT-F_g3235.t1	Warwick_g17303.t1	Waverly_g12264.t1	Whitley_g12944.t1	Withies_g10752.t1	YC-A_g5552.t1
N0.HOG0007125	OG0006154	n0	Aberdeen_g11012.t1	Ale-A_g4733.t1	Beaufort_g14982.t1	Ber-A_g9763.t1	Ber-B_g14341.t1	Ber-C_g12694.t1	Ber-D_g18923.t1	Ber-F_g13200.t1	Bid-A_g3101.t1	Bie-A_g9487.t1	Bie-B_g22480.t1	Bie-C_g16712.t1	BoGa_v1_g3591.t1	Bonheur_g21937.t1	Bot-X_g21099.t1	Bristol_g6087.t1	Bul-A_g28248.t1	Bul-B_g3867.t1	Bul-C_g21565.t1	CA_g1290.t1	CAM1_g4347.t1	CAM2_g16689.t1	MarpolCA_g14805.t1	Cas-A_g6011.t1	Cas-B_g7164.t1	Cas-C_g8718.t1	Cas-D_g4542.t1	Cas-E_g12760.t1	Caz-A_g15487.t1	Crowsnest_g16120.t1	Dur-A_g14633.t1	Dutchpot_g15820.t1	Esc-A_g12103.t1	Field-2_g16785.t1	Gen-A_g24889.t1	Gen-B_g15665.t1	Gilesgate_g4462.t1	Glo-1_g10661.t1	Gormley_g8117.t1	Grafton_g15374.t1	Hec-A_g7109.t1	Hec-B_g12710.t1	Hec-C_g6721.t1	Hopeman_g6068.t1	Jimw_g16486.t1	L2BoGa_g13064.t1	L5BoGa_g16372.t1	Lac-A_g16833.t1	Lakedist_g10190.t1	Lhj_g10321.t1	Liberton_g12899.t1	LouisXIII_g18011.t1	Luc-A_g9457.t1	Luc-B_g21412.t1	Marpal_JIC_pilon2_Contfilteres_g5215.t1	Marpolmon_MpmSA2_1.0_genomic_ncbi_g8898.t1	Marpolpol_MppBR5_1.0_genomic_ncbi_g896.t1	Marpolrud_MpTak_v6.1.genome_g3662.t1	Marpolrud_Mp1g27360.1	Maud_g15343.t1	Mns-A_g15585.t1	Mnt-A_g12770.t1	Mou-A_g20608.t1	Mur-A_g1187.t1	NILSC1_g14588.t1	NILSC11_g2594.t1	NILSC12_g21586.t1	NILSC13_g5153.t1	NILSC14_g24768.t1	NILSC15_g4920.t1	NILSC16_g8210.t1	NILSC17_g16885.t1	NILSC18_g6696.t1	NILSC19_g10033.t1	NILSC2_g22197.t1	NILSC20_g7961.t1	NILSC21_g22266.t1	NILSC22_g7382.t1	NILSC23_g17513.t1	NILSC24_g20106.t1	NILSC25_g25919.t1	NILSC26_g19793.t1	NILSC27_g4484.t1	NILSC28_g2209.t1	NILSC3_g17701.t1	NILSC4_g5272.t1	NILSC5_g3689.t1	NILSC6_g1289.t1	NILSC7_g2835.t1	NILSC8_g22418.t1	NILSC9_g19509.t1	Ncathedral_g10133.t1	Nor-A_g14521.t1	Nor-B_g10793.t1	Nor-C_g14654.t1		Nor-E_g1460.t1	Pra-A_g2034.t1	Pra-B_g6037.t1	Pra-C_g19796.t1	RB2_g14403.t1	RES29_g16623.t1	RES31_g21081.t1	RES32_g15952.t1	RES33_g4371.t1	RES34_g10325.t1	RES35_g25941.t1	RES41_g17668.t1	RES49_g9133.t1	RES50_g17874.t1	RES51_g5567.t1	RES52_g5460.t1	RES53_g21185.t1	Rhyl_g17006.t1	Sal-A_g10829.t1	Sevenoaks_g5073.t1	Silverstar_g11542.t1	TAK1_g10388.t1	TAK2_g21056.t1	Tony_g19574.t1	Tou-A_g26240.t1	Tou-B_g6971.t1	Tou-C_g19464.t1	Tou-D_g6860.t1	Tou-E_g11504.t1	Voe-A_g13949.t1	Voe-B_g2360.t1	WRG_g10910.t1	WT-F_g10622.t1	Warwick_g14058.t1	Waverly_g15974.t1	Whitley_g12931.t1	Withies_g5606.t1	YC-A_g8336.t1
N0.HOG0007126	OG0006155	n0	Aberdeen_g11014.t1	Ale-A_g4732.t1	Beaufort_g14983.t1	Ber-A_g9764.t1	Ber-B_g14343.t1	Ber-C_g12693.t1	Ber-D_g18924.t1	Ber-F_g13199.t1	Bid-A_g3102.t1	Bie-A_g9489.t1	Bie-B_g22481.t1	Bie-C_g16713.t1	BoGa_v1_g3592.t1	Bonheur_g21938.t1	Bot-X_g21100.t1	Bristol_g6086.t1	Bul-A_g28247.t1	Bul-B_g3865.t1	Bul-C_g21564.t1	CA_g1291.t1	CAM1_g4349.t1	CAM2_g16688.t1	MarpolCA_g14807.t1	Cas-A_g3185.t1	Cas-B_g7166.t1	Cas-C_g15537.t1	Cas-D_g4541.t1	Cas-E_g12761.t1	Caz-A_g15488.t1	Crowsnest_g16119.t1	Dur-A_g14634.t1	Dutchpot_g4426.t1	Esc-A_g12104.t1	Field-2_g16786.t1	Gen-A_g16872.t1	Gen-B_g15667.t1	Gilesgate_g4461.t1	Glo-1_g10660.t1	Gormley_g8118.t1	Grafton_g558.t1	Hec-A_g7110.t1	Hec-B_g12709.t1	Hec-C_g6720.t1	Hopeman_g6067.t1	Jimw_g16485.t1	L2BoGa_g13063.t1	L5BoGa_g16370.t1	Lac-A_g16834.t1	Lakedist_g10191.t1	Lhj_g10323.t1	Liberton_g12900.t1	LouisXIII_g18012.t1	Luc-A_g9455.t1	Luc-B_g2171.t1	Marpal_JIC_pilon2_Contfilteres_g5213.t1	Marpolmon_MpmSA2_1.0_genomic_ncbi_g8899.t1	Marpolpol_MppBR5_1.0_genomic_ncbi_g895.t1	Marpolrud_MpTak_v6.1.genome_g3663.t1	Marpolrud_Mp1g27370.1	Maud_g15342.t1	Mns-A_g15586.t1	Mnt-A_g12769.t1	Mou-A_g20009.t1	Mur-A_g1189.t1	NILSC1_g14587.t1	NILSC11_g2595.t1	NILSC12_g21587.t1	NILSC13_g5155.t1	NILSC14_g24767.t1	NILSC15_g4921.t1	NILSC16_g8211.t1	NILSC17_g10293.t1	NILSC18_g6694.t1	NILSC19_g10032.t1	NILSC2_g22198.t1	NILSC20_g7962.t1	NILSC21_g22267.t1	NILSC22_g7380.t1	NILSC23_g17515.t1	NILSC24_g24591.t1	NILSC25_g7169.t1	NILSC26_g19792.t1	NILSC27_g4483.t1	NILSC28_g2207.t1	NILSC3_g17703.t1	NILSC4_g5271.t1	NILSC5_g5697.t1	NILSC6_g1288.t1	NILSC7_g2836.t1	NILSC8_g22417.t1	NILSC9_g19511.t1	Ncathedral_g10135.t1	Nor-A_g14522.t1	Nor-B_g10794.t1	Nor-C_g14655.t1		Nor-E_g1461.t1	Pra-A_g2033.t1	Pra-B_g6038.t1	Pra-C_g19798.t1	RB2_g14402.t1	RES29_g16622.t1	RES31_g21082.t1	RES32_g15953.t1	RES33_g4370.t1	RES34_g10326.t1	RES35_g16074.t1	RES41_g17666.t1	RES49_g9134.t1	RES50_g17875.t1	RES51_g5568.t1	RES52_g5459.t1	RES53_g21187.t1	Rhyl_g15537.t1	Sal-A_g10830.t1	Sevenoaks_g5075.t1	Silverstar_g11544.t1	TAK1_g10389.t1	TAK2_g21055.t1	Tony_g9907.t1	Tou-A_g26241.t1	Tou-B_g6970.t1	Tou-C_g19466.t1	Tou-D_g6859.t1	Tou-E_g11505.t1	Voe-A_g13948.t1	Voe-B_g2362.t1	WRG_g10911.t1	WT-F_g10623.t1	Warwick_g14059.t1	Waverly_g15975.t1	Whitley_g12930.t1	Withies_g5607.t1	YC-A_g8337.t1
N0.HOG0007127	OG0006156	n0	Aberdeen_g11017.t1	Ale-A_g4729.t1	Beaufort_g14986.t1	Ber-A_g9767.t1	Ber-B_g14346.t1	Ber-C_g12690.t1		Ber-F_g13196.t1	Bid-A_g3104.t1	Bie-A_g5367.t1	Bie-B_g9089.t1	Bie-C_g20874.t1	BoGa_v1_g3595.t1	Bonheur_g21941.t1	Bot-X_g21103.t1	Bristol_g6083.t1	Bul-A_g28244.t1	Bul-B_g3862.t1	Bul-C_g21561.t1	CA_g29246.t1, CA_g1294.t1	CAM1_g4352.t1	CAM2_g16685.t1	MarpolCA_g14810.t1	Cas-A_g12614.t1	Cas-B_g7169.t1		Cas-D_g4538.t1	Cas-E_g12764.t1	Caz-A_g15491.t1	Crowsnest_g16116.t1	Dur-A_g14637.t1	Dutchpot_g4423.t1	Esc-A_g12107.t1	Field-2_g16789.t1	Gen-A_g28986.t1	Gen-B_g15670.t1	Gilesgate_g4458.t1	Glo-1_g10657.t1	Gormley_g8121.t1	Grafton_g561.t1	Hec-A_g17825.t1	Hec-B_g12706.t1	Hec-C_g6717.t1	Hopeman_g6064.t1	Jimw_g16482.t1	L2BoGa_g13060.t1	L5BoGa_g16367.t1	Lac-A_g10734.t1	Lakedist_g10194.t1	Lhj_g10326.t1	Liberton_g12904.t1	LouisXIII_g18015.t1		Luc-B_g12956.t1	Marpal_JIC_pilon2_Contfilteres_g5210.t1	Marpolmon_MpmSA2_1.0_genomic_ncbi_g8902.t1	Marpolpol_MppBR5_1.0_genomic_ncbi_g892.t1	Marpolrud_MpTak_v6.1.genome_g3666.t1	Marpolrud_Mp1g27400.1	Maud_g15339.t1	Mns-A_g4952.t1	Mnt-A_g12766.t1	Mou-A_g22830.t1	Mur-A_g1192.t1	NILSC1_g14584.t1	NILSC11_g2598.t1	NILSC12_g21590.t1	NILSC13_g5158.t1	NILSC14_g24763.t1		NILSC16_g13128.t1, NILSC16_g8214.t1	NILSC17_g13042.t1	NILSC18_g6691.t1	NILSC19_g10029.t1	NILSC2_g22201.t1	NILSC20_g25199.t1	NILSC21_g22270.t1	NILSC22_g7376.t1	NILSC23_g1074.t1, NILSC23_g25126.t1, NILSC23_g17518.t1		NILSC25_g7172.t1	NILSC26_g19789.t1	NILSC27_g4479.t1	NILSC28_g2204.t1	NILSC3_g17706.t1	NILSC4_g5268.t1	NILSC5_g5700.t1	NILSC6_g1285.t1	NILSC7_g21163.t1	NILSC8_g22414.t1	NILSC9_g777.t1,NILSC9_g19514.t1	Ncathedral_g10138.t1	Nor-A_g14525.t1	Nor-B_g10796.t1	Nor-C_g14658.t1		Nor-E_g1464.t1	Pra-A_g2030.t1	Pra-B_g6041.t1	Pra-C_g19802.t1		RES29_g16619.t1	RES31_g21085.t1	RES32_g15956.t1	RES33_g4367.t1	RES34_g10329.t1	RES35_g4261.t1, RES35_g28468.t1	RES41_g17664.t1	RES49_g9137.t1	RES50_g17878.t1	RES51_g5571.t1	RES52_g5456.t1	RES53_g21190.t1	Rhyl_g15534.t1	Sal-A_g10642.t1	Sevenoaks_g5078.t1	Silverstar_g11547.t1	TAK1_g10392.t1	TAK2_g21052.t1	Tony_g9904.t1	Tou-A_g26244.t1	Tou-B_g6967.t1	Tou-C_g19469.t1	Tou-D_g6856.t1	Tou-E_g11508.t1	Voe-A_g13945.t1	Voe-B_g12911.t1	WRG_g10914.t1	WT-F_g10626.t1	Warwick_g14062.t1	Waverly_g15978.t1	Whitley_g12927.t1	Withies_g5610.t1	YC-A_g8340.t1
N0.HOG0007128	OG0006157	n0	Aberdeen_g11018.t1	Ale-A_g4728.t1	Beaufort_g14987.t1	Ber-A_g9769.t1	Ber-B_g14347.t1	Ber-C_g12689.t1	Ber-D_g23701.t1	Ber-F_g13195.t1	Bid-A_g3105.t1	Bie-A_g5366.t1	Bie-B_g9088.t1	Bie-C_g3741.t1	BoGa_v1_g3596.t1	Bonheur_g21942.t1	Bot-X_g21104.t1	Bristol_g6082.t1	Bul-A_g8928.t1	Bul-B_g13039.t1	Bul-C_g21560.t1	CA_g1580.t1	CAM1_g4353.t1	CAM2_g16684.t1	MarpolCA_g14811.t1	Cas-A_g17472.t1	Cas-B_g7170.t1	Cas-C_g6485.t1	Cas-D_g4537.t1	Cas-E_g12765.t1	Caz-A_g15493.t1	Crowsnest_g16314.t1	Dur-A_g14638.t1	Dutchpot_g4422.t1	Esc-A_g12108.t1	Field-2_g19723.t1	Gen-A_g12552.t1	Gen-B_g15671.t1	Gilesgate_g6764.t1	Glo-1_g10656.t1	Gormley_g8122.t1	Grafton_g562.t1	Hec-A_g17824.t1	Hec-B_g12705.t1	Hec-C_g6716.t1	Hopeman_g6063.t1	Jimw_g7563.t1	L2BoGa_g5855.t1	L5BoGa_g19894.t1	Lac-A_g10735.t1	Lakedist_g10195.t1	Lhj_g10327.t1	Liberton_g934.t1	LouisXIII_g18016.t1	Luc-A_g14220.t1	Luc-B_g12955.t1	Marpal_JIC_pilon2_Contfilteres_g13165.t1	Marpolmon_MpmSA2_1.0_genomic_ncbi_g8903.t1	Marpolpol_MppBR5_1.0_genomic_ncbi_g890.t1	Marpolrud_MpTak_v6.1.genome_g3667.t1	Marpolrud_Mp1g27420.1	Maud_g15338.t1	Mns-A_g14297.t1	Mnt-A_g12765.t1	Mou-A_g5447.t1	Mur-A_g1193.t1	NILSC1_g14582.t1	NILSC11_g2599.t1	NILSC12_g21591.t1	NILSC13_g5159.t1	NILSC14_g24762.t1	NILSC15_g4924.t1	NILSC16_g8216.t1	NILSC17_g13041.t1	NILSC18_g6690.t1	NILSC19_g10028.t1	NILSC2_g22202.t1	NILSC20_g7964.t1	NILSC21_g22271.t1	NILSC22_g7375.t1	NILSC23_g17519.t1	NILSC24_g24589.t1	NILSC25_g7173.t1	NILSC26_g19788.t1	NILSC27_g4478.t1	NILSC28_g2203.t1	NILSC3_g17707.t1	NILSC4_g5266.t1	NILSC5_g5701.t1	NILSC6_g1284.t1	NILSC7_g18209.t1	NILSC8_g22413.t1	NILSC9_g19515.t1	Ncathedral_g10139.t1	Nor-A_g14526.t1	Nor-B_g10797.t1	Nor-C_g14659.t1		Nor-E_g1465.t1	Pra-A_g2029.t1	Pra-B_g944.t1	Pra-C_g19803.t1	RB2_g8624.t1	RES29_g16618.t1	RES31_g21086.t1	RES32_g15957.t1	RES33_g4366.t1	RES34_g10330.t1	RES35_g16076.t1	RES41_g17663.t1	RES49_g9138.t1	RES50_g17879.t1	RES51_g5572.t1	RES52_g5455.t1	RES53_g21191.t1	Rhyl_g15533.t1	Sal-A_g10643.t1	Sevenoaks_g8179.t1	Silverstar_g5079.t1	TAK1_g10393.t1	TAK2_g21051.t1	Tony_g9903.t1	Tou-A_g26245.t1	Tou-B_g6966.t1	Tou-C_g19470.t1	Tou-D_g6855.t1	Tou-E_g11509.t1	Voe-A_g13944.t1	Voe-B_g12912.t1	WRG_g10915.t1	WT-F_g10627.t1	Warwick_g19236.t1	Waverly_g15979.t1	Whitley_g12926.t1	Withies_g20227.t1	YC-A_g8341.t1
N0.HOG0007129	OG0006158	n0	Aberdeen_g11029.t1	Ale-A_g25716.t1	Beaufort_g13973.t1		Ber-B_g21961.t1	Ber-C_g7084.t1	Ber-D_g281.t1	Ber-F_g41.t1	Bid-A_g22687.t1	Bie-A_g12603.t1	Bie-B_g18090.t1	Bie-C_g15992.t1	BoGa_v1_g4253.t1	Bonheur_g17438.t1	Bot-X_g1155.t1	Bristol_g7933.t1	Bul-A_g9137.t1	Bul-B_g769.t1	Bul-C_g21994.t1	CA_g19301.t1	CAM1_g12688.t1	CAM2_g12530.t1	MarpolCA_g12688.t1	Cas-A_g788.t1	Cas-B_g7231.t1	Cas-C_g5309.t1	Cas-D_g4819.t1	Cas-E_g14785.t1	Caz-A_g7745.t1	Crowsnest_g7113.t1	Dur-A_g3831.t1	Dutchpot_g7911.t1	Esc-A_g16695.t1	Field-2_g10071.t1	Gen-A_g27016.t1	Gen-B_g5319.t1	Gilesgate_g2319.t1	Glo-1_g17462.t1	Gormley_g5405.t1	Grafton_g19336.t1	Hec-A_g1314.t1	Hec-B_g2116.t1	Hec-C_g10200.t1	Hopeman_g10699.t1	Jimw_g3003.t1	L2BoGa_g6518.t1	L5BoGa_g11875.t1	Lac-A_g4100.t1	Lakedist_g21121.t1	Lhj_g3578.t1	Liberton_g11388.t1	LouisXIII_g443.t1	Luc-A_g4476.t1	Luc-B_g6061.t1	Marpal_JIC_pilon2_Contfilteres_g3564.t1	Marpolmon_MpmSA2_1.0_genomic_ncbi_g11589.t1	Marpolpol_MppBR5_1.0_genomic_ncbi_g11822.t1	Marpolrud_MpTak_v6.1.genome_g4294.t1		Maud_g14901.t1	Mns-A_g21147.t1	Mnt-A_g20537.t1	Mou-A_g2308.t1	Mur-A_g14637.t1	NILSC1_g6122.t1	NILSC11_g27789.t1	NILSC12_g21404.t1	NILSC13_g4595.t1	NILSC14_g14081.t1	NILSC15_g12426.t1	NILSC16_g5697.t1	NILSC17_g11595.t1, NILSC17_g11596.t1	NILSC18_g12955.t1	NILSC19_g8750.t1	NILSC2_g4293.t1	NILSC20_g18970.t1	NILSC21_g9839.t1	NILSC22_g25348.t1	NILSC23_g12973.t1	NILSC24_g841.t1	NILSC25_g23818.t1	NILSC26_g19751.t1	NILSC27_g2266.t1	NILSC28_g16202.t1	NILSC3_g7106.t1	NILSC4_g18881.t1	NILSC5_g17960.t1	NILSC6_g5651.t1	NILSC7_g14347.t1	NILSC8_g13660.t1	NILSC9_g11351.t1	Ncathedral_g1630.t1	Nor-A_g23151.t1	Nor-B_g12966.t1	Nor-C_g22874.t1	Nor-D_g7754.t1	Nor-E_g15424.t1	Pra-A_g23806.t1	Pra-B_g13842.t1	Pra-C_g18817.t1	RB2_g16536.t1	RES29_g3516.t1	RES31_g2708.t1	RES32_g18283.t1	RES33_g9377.t1	RES34_g158.t1	RES35_g14165.t1	RES41_g910.t1	RES49_g12198.t1	RES50_g8273.t1	RES51_g4855.t1	RES52_g3947.t1	RES53_g19962.t1	Rhyl_g17218.t1	Sal-A_g11527.t1	Sevenoaks_g16482.t1	Silverstar_g15761.t1	TAK1_g11343.t1	TAK2_g10525.t1	Tony_g8216.t1	Tou-A_g17719.t1	Tou-B_g21870.t1	Tou-C_g18602.t1	Tou-D_g3646.t1	Tou-E_g7893.t1	Voe-A_g11808.t1	Voe-B_g1160.t1	WRG_g8437.t1	WT-F_g10529.t1	Warwick_g14356.t1	Waverly_g19778.t1	Whitley_g15242.t1	Withies_g11348.t1	YC-A_g15512.t1
N0.HOG0007130	OG0006159	n0	Aberdeen_g1103.t1	Ale-A_g20731.t1	Beaufort_g15583.t1	Ber-A_g7972.t1	Ber-B_g11368.t1	Ber-C_g16210.t1	Ber-D_g20186.t1	Ber-F_g10501.t1	Bid-A_g16717.t1	Bie-A_g1850.t1	Bie-B_g20721.t1	Bie-C_g3688.t1	BoGa_v1_g5276.t1	Bonheur_g21662.t1	Bot-X_g18601.t1	Bristol_g8680.t1	Bul-A_g6786.t1	Bul-B_g20332.t1	Bul-C_g2613.t1	CA_g18432.t1	CAM1_g8320.t1	CAM2_g2990.t1	MarpolCA_g24277.t1	Cas-A_g7612.t1	Cas-B_g2777.t1	Cas-C_g19416.t1	Cas-D_g2285.t1	Cas-E_g22170.t1	Caz-A_g22533.t1	Crowsnest_g12797.t1	Dur-A_g9416.t1	Dutchpot_g9695.t1	Esc-A_g21551.t1	Field-2_g12246.t1	Gen-A_g17065.t1	Gen-B_g6738.t1	Gilesgate_g18288.t1	Glo-1_g10494.t1	Gormley_g12155.t1	Grafton_g8753.t1	Hec-A_g779.t1	Hec-B_g13500.t1	Hec-C_g7960.t1	Hopeman_g12742.t1	Jimw_g20972.t1	L2BoGa_g20522.t1	L5BoGa_g8218.t1	Lac-A_g10599.t1	Lakedist_g13232.t1	Lhj_g8798.t1	Liberton_g2248.t1	LouisXIII_g5132.t1	Luc-A_g9943.t1	Luc-B_g17472.t1	Marpal_JIC_pilon2_Contfilteres_g4362.t1	Marpolmon_MpmSA2_1.0_genomic_ncbi_g17668.t1	Marpolpol_MppBR5_1.0_genomic_ncbi_g6399.t1	Marpolrud_MpTak_v6.1.genome_g5292.t1	Marpolrud_Mp2g10230.1	Maud_g20453.t1	Mns-A_g5985.t1	Mnt-A_g19017.t1	Mou-A_g14424.t1	Mur-A_g3794.t1	NILSC1_g27336.t1	NILSC11_g29392.t1	NILSC12_g3654.t1	NILSC13_g12081.t1	NILSC14_g15552.t1	NILSC15_g24601.t1	NILSC16_g23496.t1	NILSC17_g15593.t1	NILSC18_g5122.t1	NILSC19_g11613.t1	NILSC2_g16373.t1	NILSC20_g1106.t1	NILSC21_g9538.t1	NILSC22_g24686.t1	NILSC23_g11513.t1	NILSC24_g807.t1	NILSC25_g14145.t1	NILSC26_g14543.t1	NILSC27_g3697.t1	NILSC28_g15286.t1	NILSC3_g10130.t1	NILSC4_g26786.t1	NILSC5_g5835.t1	NILSC6_g20730.t1	NILSC7_g9434.t1	NILSC8_g17587.t1	NILSC9_g20201.t1	Ncathedral_g15728.t1	Nor-A_g2622.t1	Nor-B_g22108.t1	Nor-C_g11302.t1		Nor-E_g7037.t1	Pra-A_g13870.t1	Pra-B_g18708.t1	Pra-C_g1557.t1	RB2_g14563.t1	RES29_g18351.t1	RES31_g2793.t1	RES32_g22655.t1	RES33_g21214.t1	RES34_g14070.t1	RES35_g762.t1	RES41_g15275.t1	RES49_g15123.t1	RES50_g11589.t1	RES51_g10770.t1	RES52_g21094.t1	RES53_g15326.t1	Rhyl_g6675.t1	Sal-A_g6309.t1	Sevenoaks_g15673.t1	Silverstar_g12018.t1	TAK1_g21788.t1	TAK2_g2214.t1	Tony_g8574.t1	Tou-A_g20632.t1	Tou-B_g22461.t1	Tou-C_g19078.t1	Tou-D_g3464.t1	Tou-E_g2314.t1	Voe-A_g20590.t1	Voe-B_g5070.t1	WRG_g15835.t1	WT-F_g6969.t1	Warwick_g7725.t1	Waverly_g18383.t1	Whitley_g9393.t1	Withies_g19044.t1	YC-A_g7922.t1
N0.HOG0007131	OG0006160	n0	Aberdeen_g11036.t1	Ale-A_g22.t1	Beaufort_g1062.t1		Ber-B_g7035.t1	Ber-C_g5513.t1	Ber-D_g19576.t1	Ber-F_g619.t1	Bid-A_g615.t1	Bie-A_g1240.t1	Bie-B_g9840.t1	Bie-C_g13543.t1	BoGa_v1_g6773.t1	Bonheur_g11557.t1	Bot-X_g14332.t1	Bristol_g7864.t1	Bul-A_g11600.t1	Bul-B_g5544.t1	Bul-C_g20481.t1	CA_g2212.t1	CAM1_g9533.t1	CAM2_g4749.t1	MarpolCA_g20789.t1	Cas-A_g3845.t1	Cas-B_g2993.t1	Cas-C_g6607.t1	Cas-D_g20096.t1	Cas-E_g9546.t1	Caz-A_g20407.t1	Crowsnest_g1738.t1	Dur-A_g8697.t1	Dutchpot_g7702.t1	Esc-A_g15682.t1	Field-2_g16556.t1	Gen-A_g4921.t1	Gen-B_g6474.t1	Gilesgate_g14319.t1	Glo-1_g15193.t1	Gormley_g15963.t1	Grafton_g308.t1	Hec-A_g12465.t1	Hec-B_g17269.t1	Hec-C_g2045.t1	Hopeman_g15536.t1	Jimw_g4968.t1	L2BoGa_g1542.t1	L5BoGa_g8939.t1	Lac-A_g20941.t1	Lakedist_g6193.t1	Lhj_g10057.t1	Liberton_g14971.t1	LouisXIII_g2970.t1	Luc-A_g3619.t1	Luc-B_g20324.t1	Marpal_JIC_pilon2_Contfilteres_g5595.t1	Marpolmon_MpmSA2_1.0_genomic_ncbi_g24788.t1	Marpolpol_MppBR5_1.0_genomic_ncbi_g14072.t1	Marpolrud_MpTak_v6.1.genome_g3993.t1	Marpolrud_Mp1g29720.1	Maud_g3571.t1	Mns-A_g6708.t1	Mnt-A_g8606.t1	Mou-A_g13050.t1	Mur-A_g18253.t1	NILSC1_g2401.t1	NILSC11_g29093.t1	NILSC12_g12228.t1	NILSC13_g20559.t1	NILSC14_g16990.t1	NILSC15_g25308.t1	NILSC16_g33714.t1	NILSC17_g17249.t1	NILSC18_g16093.t1	NILSC19_g11776.t1	NILSC2_g18157.t1	NILSC20_g24365.t1	NILSC21_g3578.t1	NILSC22_g6949.t1	NILSC23_g23745.t1	NILSC24_g23608.t1	NILSC25_g2339.t1	NILSC26_g21886.t1	NILSC27_g1942.t1	NILSC28_g10650.t1	NILSC3_g18425.t1	NILSC4_g4350.t1	NILSC5_g10405.t1	NILSC6_g8444.t1	NILSC7_g4772.t1	NILSC8_g9834.t1	NILSC9_g7742.t1	Ncathedral_g8617.t1	Nor-A_g20844.t1	Nor-B_g3800.t1	Nor-C_g10569.t1	Nor-D_g5871.t1	Nor-E_g677.t1	Pra-A_g24323.t1	Pra-B_g22621.t1	Pra-C_g7562.t1	RB2_g1479.t1	RES29_g20515.t1	RES31_g1493.t1	RES32_g12765.t1	RES33_g17757.t1	RES34_g9671.t1	RES35_g17056.t1	RES41_g6736.t1	RES49_g668.t1	RES50_g24720.t1	RES51_g20785.t1	RES52_g17043.t1	RES53_g12303.t1	Rhyl_g9905.t1	Sal-A_g11416.t1	Sevenoaks_g5866.t1	Silverstar_g17591.t1	TAK1_g11691.t1	TAK2_g16609.t1	Tony_g13700.t1	Tou-A_g25934.t1	Tou-B_g15505.t1	Tou-C_g10781.t1	Tou-D_g22633.t1	Tou-E_g17108.t1	Voe-A_g18744.t1	Voe-B_g13180.t1	WRG_g13480.t1	WT-F_g11610.t1	Warwick_g2550.t1	Waverly_g21421.t1	Whitley_g6234.t1	Withies_g2027.t1	YC-A_g20615.t1
N0.HOG0007132	OG0006161	n0	Aberdeen_g11037.t1	Ale-A_g23.t1	Beaufort_g1061.t1		Ber-B_g7034.t1	Ber-C_g5514.t1	Ber-D_g19577.t1	Ber-F_g618.t1	Bid-A_g616.t1	Bie-A_g1241.t1	Bie-B_g9839.t1	Bie-C_g13542.t1	BoGa_v1_g6772.t1	Bonheur_g11558.t1	Bot-X_g14333.t1	Bristol_g7863.t1	Bul-A_g11601.t1	Bul-B_g5543.t1	Bul-C_g20482.t1	CA_g2213.t1	CAM1_g9532.t1	CAM2_g4748.t1	MarpolCA_g20790.t1	Cas-A_g3846.t1	Cas-B_g2992.t1	Cas-C_g6606.t1	Cas-D_g20097.t1	Cas-E_g9547.t1	Caz-A_g20409.t1	Crowsnest_g1737.t1	Dur-A_g8696.t1	Dutchpot_g7701.t1	Esc-A_g15681.t1	Field-2_g16557.t1	Gen-A_g4920.t1	Gen-B_g6475.t1	Gilesgate_g14320.t1	Glo-1_g15194.t1	Gormley_g15962.t1	Grafton_g307.t1	Hec-A_g12466.t1	Hec-B_g17270.t1	Hec-C_g2046.t1	Hopeman_g15535.t1	Jimw_g4967.t1	L2BoGa_g1543.t1	L5BoGa_g8940.t1	Lac-A_g20940.t1	Lakedist_g6194.t1	Lhj_g10058.t1	Liberton_g14970.t1	LouisXIII_g2969.t1	Luc-A_g3618.t1	Luc-B_g20323.t1	Marpal_JIC_pilon2_Contfilteres_g5594.t1	Marpolmon_MpmSA2_1.0_genomic_ncbi_g24790.t1	Marpolpol_MppBR5_1.0_genomic_ncbi_g14071.t1	Marpolrud_MpTak_v6.1.genome_g3992.t1	Marpolrud_Mp1g29710.1	Maud_g3570.t1	Mns-A_g6709.t1	Mnt-A_g8607.t1	Mou-A_g13051.t1	Mur-A_g18254.t1	NILSC1_g2400.t1	NILSC11_g29092.t1	NILSC12_g12227.t1	NILSC13_g20560.t1	NILSC14_g16989.t1	NILSC15_g25309.t1	NILSC16_g33713.t1	NILSC17_g17250.t1	NILSC18_g16094.t1	NILSC19_g11777.t1	NILSC2_g18156.t1	NILSC20_g24364.t1	NILSC21_g3576.t1	NILSC22_g6947.t1	NILSC23_g23746.t1	NILSC24_g23607.t1	NILSC25_g2340.t1	NILSC26_g21885.t1	NILSC27_g1943.t1	NILSC28_g10649.t1	NILSC3_g18424.t1	NILSC4_g4349.t1	NILSC5_g10406.t1	NILSC6_g8443.t1	NILSC7_g4771.t1	NILSC8_g9833.t1	NILSC9_g7743.t1	Ncathedral_g8618.t1	Nor-A_g20843.t1	Nor-B_g3801.t1	Nor-C_g10568.t1	Nor-D_g5870.t1	Nor-E_g678.t1	Pra-A_g24324.t1	Pra-B_g22620.t1	Pra-C_g7563.t1	RB2_g1480.t1	RES29_g20516.t1	RES31_g1492.t1	RES32_g12766.t1	RES33_g17759.t1	RES34_g9672.t1	RES35_g17055.t1	RES41_g6737.t1	RES49_g669.t1	RES50_g24721.t1	RES51_g20783.t1	RES52_g17041.t1	RES53_g12304.t1	Rhyl_g9904.t1	Sal-A_g11415.t1	Sevenoaks_g5865.t1	Silverstar_g17590.t1	TAK1_g11692.t1	TAK2_g16610.t1	Tony_g13699.t1	Tou-A_g25935.t1	Tou-B_g15504.t1	Tou-C_g10780.t1	Tou-D_g22634.t1	Tou-E_g17109.t1	Voe-A_g18743.t1	Voe-B_g13181.t1	WRG_g13481.t1	WT-F_g11609.t1	Warwick_g2549.t1	Waverly_g21422.t1	Whitley_g6233.t1	Withies_g2026.t1	YC-A_g20616.t1
N0.HOG0007133	OG0006162	n0	Aberdeen_g1104.t1	Ale-A_g20732.t1	Beaufort_g15582.t1	Ber-A_g7971.t1	Ber-B_g11367.t1	Ber-C_g16209.t1	Ber-D_g20185.t1	Ber-F_g10500.t1	Bid-A_g16716.t1	Bie-A_g1849.t1	Bie-B_g20720.t1	Bie-C_g3689.t1	BoGa_v1_g5275.t1	Bonheur_g21661.t1	Bot-X_g18600.t1	Bristol_g8679.t1	Bul-A_g6787.t1	Bul-B_g20333.t1	Bul-C_g2612.t1		CAM1_g8319.t1	CAM2_g2991.t1	MarpolCA_g24276.t1	Cas-A_g7613.t1	Cas-B_g2776.t1	Cas-C_g19414.t1	Cas-D_g2284.t1	Cas-E_g22171.t1	Caz-A_g22088.t1	Crowsnest_g12796.t1	Dur-A_g9415.t1	Dutchpot_g9696.t1	Esc-A_g21552.t1	Field-2_g12245.t1	Gen-A_g6582.t1	Gen-B_g6737.t1	Gilesgate_g18286.t1, Gilesgate_g18287.t2	Glo-1_g10493.t1	Gormley_g12154.t1	Grafton_g8752.t1	Hec-A_g780.t1	Hec-B_g13501.t1	Hec-C_g7958.t1	Hopeman_g12743.t1	Jimw_g20971.t1	L2BoGa_g20521.t1	L5BoGa_g8217.t1	Lac-A_g10598.t1	Lakedist_g13233.t1	Lhj_g8797.t1	Liberton_g2247.t1	LouisXIII_g5131.t1	Luc-A_g9944.t1	Luc-B_g22820.t1	Marpal_JIC_pilon2_Contfilteres_g4361.t1	Marpolmon_MpmSA2_1.0_genomic_ncbi_g17667.t1	Marpolpol_MppBR5_1.0_genomic_ncbi_g6400.t1	Marpolrud_MpTak_v6.1.genome_g5291.t1	Marpolrud_Mp2g10220.1	Maud_g15601.t1	Mns-A_g5986.t1	Mnt-A_g19016.t1	Mou-A_g14423.t1	Mur-A_g3795.t1	NILSC1_g23226.t1	NILSC11_g29393.t1	NILSC12_g3655.t1	NILSC13_g7291.t1	NILSC14_g15553.t1	NILSC15_g24602.t1	NILSC16_g24131.t1	NILSC17_g12783.t1	NILSC18_g5121.t1	NILSC19_g11612.t1	NILSC2_g19698.t1	NILSC20_g1105.t1	NILSC21_g9539.t1	NILSC22_g24685.t1	NILSC23_g11512.t1	NILSC24_g808.t1	NILSC25_g14144.t1	NILSC26_g14542.t1	NILSC27_g3698.t1	NILSC28_g24202.t1	NILSC3_g10129.t1	NILSC4_g26787.t1	NILSC5_g5836.t1	NILSC6_g20731.t1	NILSC7_g9433.t1	NILSC8_g24212.t1	NILSC9_g20199.t1	Ncathedral_g15727.t1	Nor-A_g2621.t1	Nor-B_g22107.t1	Nor-C_g11303.t1		Nor-E_g7036.t1	Pra-A_g13871.t1	Pra-B_g12115.t1	Pra-C_g1558.t1	RB2_g14562.t1	RES29_g18352.t1	RES31_g2794.t1	RES32_g22654.t1	RES33_g21215.t1	RES34_g14071.t1	RES35_g761.t1	RES41_g15274.t1	RES49_g15122.t1	RES50_g11590.t1	RES51_g10769.t1	RES52_g21093.t1	RES53_g15325.t1	Rhyl_g6676.t1	Sal-A_g6310.t1	Sevenoaks_g15674.t1	Silverstar_g12019.t1	TAK1_g21789.t1	TAK2_g2213.t1	Tony_g8575.t1	Tou-A_g20631.t1	Tou-B_g22460.t1	Tou-C_g19077.t1	Tou-D_g3465.t1	Tou-E_g2313.t1	Voe-A_g20589.t1	Voe-B_g5069.t1	WRG_g15836.t1	WT-F_g6968.t1	Warwick_g7726.t1	Waverly_g18384.t1	Whitley_g9392.t1	Withies_g19043.t1	YC-A_g12322.t1
N0.HOG0007134	OG0006163	n0	Aberdeen_g11046.t1	Ale-A_g19432.t1	Beaufort_g5625.t1	Ber-A_g1333.t1	Ber-B_g7068.t1	Ber-C_g19427.t1	Ber-D_g11806.t1	Ber-F_g15246.t1	Bid-A_g16301.t1	Bie-A_g11336.t1	Bie-B_g5156.t1	Bie-C_g5398.t1	BoGa_v1_g16538.t1	Bonheur_g8683.t2	Bot-X_g22447.t1	Bristol_g4497.t1	Bul-A_g14160.t1	Bul-B_g4923.t1	Bul-C_g8521.t1	CA_g8955.t1	CAM1_g5604.t1	CAM2_g11556.t1	MarpolCA_g12284.t1	Cas-A_g4107.t1	Cas-B_g2311.t1	Cas-C_g2746.t1	Cas-D_g3490.t1	Cas-E_g8839.t1	Caz-A_g21666.t1	Crowsnest_g6826.t1	Dur-A_g18048.t1	Dutchpot_g19269.t1	Esc-A_g14849.t1	Field-2_g20817.t1	Gen-A_g23101.t1	Gen-B_g6540.t1	Gilesgate_g20085.t1	Glo-1_g12097.t1	Gormley_g8158.t1	Grafton_g14113.t1	Hec-A_g15318.t1	Hec-B_g9794.t1	Hec-C_g16087.t1	Hopeman_g20644.t1	Jimw_g10674.t1	L2BoGa_g2272.t1	L5BoGa_g21953.t1	Lac-A_g4217.t1	Lakedist_g102.t1	Lhj_g9375.t1	Liberton_g16439.t1	LouisXIII_g6084.t1	Luc-A_g26190.t1	Luc-B_g13607.t1	Marpal_JIC_pilon2_Contfilteres_g7852.t2	Marpolmon_MpmSA2_1.0_genomic_ncbi_g3418.t2	Marpolpol_MppBR5_1.0_genomic_ncbi_g11374.t1	Marpolrud_MpTak_v6.1.genome_g16547.t1	Marpolrud_Mp5g19640.1	Maud_g9403.t1	Mns-A_g20553.t1	Mnt-A_g630.t1	Mou-A_g4012.t1	Mur-A_g859.t1	NILSC1_g28052.t1	NILSC11_g16460.t1	NILSC12_g15890.t1	NILSC13_g23388.t1	NILSC14_g800.t2	NILSC15_g20287.t1	NILSC16_g29731.t1	NILSC17_g20038.t2	NILSC18_g28988.t1	NILSC19_g9557.t1	NILSC2_g735.t1	NILSC20_g17012.t2	NILSC21_g383.t2	NILSC22_g3846.t2	NILSC23_g22765.t2	NILSC24_g4971.t1	NILSC25_g2599.t1	NILSC26_g13050.t1	NILSC27_g26469.t2	NILSC28_g19073.t1	NILSC3_g21349.t1	NILSC4_g6710.t1	NILSC5_g24659.t1	NILSC6_g29457.t1	NILSC7_g17051.t1	NILSC8_g14431.t1	NILSC9_g31043.t1	Ncathedral_g12943.t1	Nor-A_g12962.t1	Nor-B_g25303.t1	Nor-C_g3439.t1	Nor-D_g5770.t1		Pra-A_g15155.t1	Pra-B_g8398.t1	Pra-C_g10005.t1	RB2_g16577.t1	RES29_g8195.t1	RES31_g7568.t1	RES32_g26609.t1	RES33_g15113.t2	RES34_g3210.t1	RES35_g22828.t1	RES41_g13794.t1	RES49_g14475.t1	RES50_g13871.t1	RES51_g1052.t2	RES52_g278.t2	RES53_g2533.t2	Rhyl_g322.t1	Sal-A_g8301.t1	Sevenoaks_g1259.t1	Silverstar_g11915.t1	TAK1_g18570.t1	TAK2_g5994.t1	Tony_g2005.t1	Tou-A_g19519.t1	Tou-B_g5914.t1	Tou-C_g11827.t1	Tou-D_g3913.t1	Tou-E_g11191.t1	Voe-A_g1296.t1	Voe-B_g15956.t1	WRG_g4801.t1	WT-F_g7635.t1	Warwick_g15617.t1	Waverly_g3730.t1	Whitley_g10423.t1	Withies_g4096.t1	YC-A_g10982.t1
N0.HOG0007135	OG0006164	n0	Aberdeen_g11056.t1	Ale-A_g17636.t1	Beaufort_g14422.t1		Ber-B_g2347.t1	Ber-C_g14381.t1	Ber-D_g21601.t1	Ber-F_g14252.t1	Bid-A_g12271.t1	Bie-A_g6510.t1	Bie-B_g21668.t1	Bie-C_g1038.t1	BoGa_v1_g14870.t1	Bonheur_g14266.t1	Bot-X_g16211.t1	Bristol_g15051.t1	Bul-A_g1848.t1	Bul-B_g15543.t1	Bul-C_g14974.t1	CA_g6116.t1	CAM1_g19985.t1	CAM2_g19288.t1	MarpolCA_g18347.t1	Cas-A_g9865.t1	Cas-B_g3086.t1	Cas-C_g13125.t1	Cas-D_g4283.t1	Cas-E_g7545.t1	Caz-A_g1465.t1	Crowsnest_g3408.t1	Dur-A_g9099.t1	Dutchpot_g4718.t1	Esc-A_g9824.t1	Field-2_g2923.t1	Gen-A_g23454.t1	Gen-B_g12426.t1	Gilesgate_g12858.t1	Glo-1_g8312.t1	Gormley_g10962.t1	Grafton_g5336.t1	Hec-A_g17078.t1	Hec-B_g10670.t1	Hec-C_g2567.t1	Hopeman_g17107.t1	Jimw_g17854.t1	L2BoGa_g982.t1	L5BoGa_g4049.t1	Lac-A_g7287.t1	Lakedist_g19591.t1	Lhj_g20851.t1	Liberton_g7827.t1	LouisXIII_g1610.t1	Luc-A_g23486.t1	Luc-B_g12577.t1	Marpal_JIC_pilon2_Contfilteres_g12245.t1	Marpolmon_MpmSA2_1.0_genomic_ncbi_g19134.t1	Marpolpol_MppBR5_1.0_genomic_ncbi_g14197.t1	Marpolrud_MpTak_v6.1.genome_g14952.t1	Marpolrud_Mp5g07180.1	Maud_g20368.t1	Mns-A_g15707.t1	Mnt-A_g12072.t1	Mou-A_g22226.t1	Mur-A_g3713.t1	NILSC1_g27261.t1	NILSC11_g10139.t1	NILSC12_g10038.t1	NILSC13_g409.t1	NILSC14_g25509.t1	NILSC15_g12503.t1	NILSC16_g15985.t1	NILSC17_g3082.t1	NILSC18_g30155.t1	NILSC19_g5257.t1	NILSC2_g25411.t1	NILSC20_g18439.t1	NILSC21_g3872.t1	NILSC22_g15323.t1	NILSC23_g3633.t1	NILSC24_g3344.t1	NILSC25_g11504.t1	NILSC26_g12799.t1	NILSC27_g4249.t1	NILSC28_g23730.t1	NILSC3_g13116.t1	NILSC4_g14898.t1	NILSC5_g396.t1	NILSC6_g10841.t1	NILSC7_g7407.t1	NILSC8_g4121.t1	NILSC9_g23266.t1	Ncathedral_g12129.t1	Nor-A_g15872.t1	Nor-B_g1545.t1	Nor-C_g6652.t1	Nor-D_g1007.t1	Nor-E_g12515.t1	Pra-A_g5406.t1	Pra-B_g6191.t1	Pra-C_g963.t1	RB2_g5187.t1	RES29_g14971.t1	RES31_g5511.t1	RES32_g27792.t1	RES33_g4098.t1	RES34_g13625.t1	RES35_g9833.t1	RES41_g9725.t1	RES49_g22001.t1	RES50_g1417.t1	RES51_g17004.t1	RES52_g14557.t1	RES53_g16414.t1	Rhyl_g1753.t1	Sal-A_g21773.t1	Sevenoaks_g954.t1	Silverstar_g3324.t1	TAK1_g10505.t1	TAK2_g18954.t1	Tony_g2019.t1	Tou-A_g8952.t1	Tou-B_g3703.t1	Tou-C_g1387.t1	Tou-D_g11763.t1	Tou-E_g992.t1	Voe-A_g21472.t1	Voe-B_g23383.t1	WRG_g20340.t1	WT-F_g11323.t1	Warwick_g2511.t1	Waverly_g751.t1	Whitley_g20452.t1	Withies_g10015.t1	YC-A_g7341.t1
N0.HOG0007136	OG0006165	n0	Aberdeen_g11058.t1	Ale-A_g17638.t1	Beaufort_g14420.t1		Ber-B_g2349.t1	Ber-C_g14383.t1	Ber-D_g14771.t1	Ber-F_g14250.t1	Bid-A_g12273.t1	Bie-A_g6508.t1	Bie-B_g21666.t1	Bie-C_g1040.t1	BoGa_v1_g14868.t1	Bonheur_g14269.t1	Bot-X_g16209.t1	Bristol_g15053.t1	Bul-A_g1850.t1	Bul-B_g15541.t1	Bul-C_g14972.t1	CA_g6118.t1	CAM1_g19983.t1	CAM2_g19290.t1	MarpolCA_g18349.t1	Cas-A_g24297.t1	Cas-B_g3088.t1	Cas-C_g13485.t1	Cas-D_g4285.t1	Cas-E_g7543.t1	Caz-A_g1462.t1	Crowsnest_g3410.t1	Dur-A_g9101.t1	Dutchpot_g4716.t1	Esc-A_g9822.t1	Field-2_g2921.t1	Gen-A_g26554.t1	Gen-B_g12424.t1	Gilesgate_g4983.t1	Glo-1_g8310.t1	Gormley_g10960.t1	Grafton_g5338.t1	Hec-A_g17076.t1	Hec-B_g10668.t1	Hec-C_g2565.t1	Hopeman_g17105.t1	Jimw_g17852.t1	L2BoGa_g980.t1	L5BoGa_g4047.t1	Lac-A_g7289.t1	Lakedist_g19589.t1	Lhj_g20853.t1	Liberton_g7825.t1	LouisXIII_g1608.t1	Luc-A_g23484.t1	Luc-B_g12575.t1	Marpal_JIC_pilon2_Contfilteres_g14707.t1	Marpolmon_MpmSA2_1.0_genomic_ncbi_g19137.t1	Marpolpol_MppBR5_1.0_genomic_ncbi_g14194.t1	Marpolrud_MpTak_v6.1.genome_g14950.t1	Marpolrud_Mp5g07150.1	Maud_g20365.t1	Mns-A_g15709.t1	Mnt-A_g12070.t1	Mou-A_g22224.t1	Mur-A_g3711.t1	NILSC1_g27258.t1	NILSC11_g10136.t1	NILSC12_g10041.t1	NILSC13_g406.t1	NILSC14_g25506.t1	NILSC15_g12505.t1	NILSC16_g11909.t1	NILSC17_g11247.t1	NILSC18_g30152.t1	NILSC19_g22662.t1	NILSC2_g25408.t1	NILSC20_g18437.t1	NILSC21_g16534.t1	NILSC22_g4130.t1	NILSC23_g3636.t1	NILSC24_g3346.t1	NILSC25_g11506.t1	NILSC26_g12797.t1	NILSC27_g3803.t1	NILSC28_g23727.t1	NILSC3_g13118.t1	NILSC4_g14896.t1	NILSC5_g398.t1	NILSC6_g18407.t1	NILSC7_g7405.t1	NILSC8_g4119.t1	NILSC9_g23263.t1	Ncathedral_g12127.t1	Nor-A_g15870.t1	Nor-B_g1543.t1	Nor-C_g6654.t1	Nor-D_g1009.t1	Nor-E_g12513.t1	Pra-A_g5404.t1	Pra-B_g6188.t1	Pra-C_g961.t1	RB2_g9792.t1	RES29_g14969.t1	RES31_g5513.t1	RES32_g27790.t1	RES33_g4101.t1	RES34_g13627.t1	RES35_g9835.t1	RES41_g9722.t1	RES49_g21999.t1	RES50_g1414.t1	RES51_g17000.t1	RES52_g14559.t1	RES53_g16417.t1	Rhyl_g1755.t1	Sal-A_g21771.t1	Sevenoaks_g956.t1	Silverstar_g3322.t1	TAK1_g7714.t1	TAK2_g3100.t1	Tony_g2021.t1	Tou-A_g8954.t1	Tou-B_g3705.t1	Tou-C_g1385.t1	Tou-D_g11765.t1	Tou-E_g994.t1	Voe-A_g21474.t1	Voe-B_g18769.t1	WRG_g20343.t1	WT-F_g11325.t1	Warwick_g2509.t1	Waverly_g749.t1	Whitley_g20450.t1	Withies_g10012.t1	YC-A_g7344.t1
N0.HOG0007137	OG0006166	n0	Aberdeen_g11073.t1	Ale-A_g6479.t1	Beaufort_g1958.t1		Ber-B_g1013.t1	Ber-C_g11105.t1	Ber-D_g17878.t1	Ber-F_g17564.t1	Bid-A_g13114.t1	Bie-A_g17542.t1	Bie-B_g3952.t1	Bie-C_g11750.t1	BoGa_v1_g2370.t1	Bonheur_g2717.t1	Bot-X_g11705.t1	Bristol_g15194.t1	Bul-A_g2879.t1	Bul-B_g15889.t1	Bul-C_g1354.t1	CA_g22786.t1	CAM1_g20156.t1	CAM2_g19006.t1	MarpolCA_g4761.t1	Cas-A_g13651.t1	Cas-B_g13553.t1	Cas-C_g5887.t1	Cas-D_g6353.t1	Cas-E_g10421.t1	Caz-A_g23611.t1	Crowsnest_g15468.t1	Dur-A_g15378.t1, Dur-A_g865.t1	Dutchpot_g1135.t1	Esc-A_g27019.t1	Field-2_g8643.t1	Gen-A_g6895.t1	Gen-B_g6004.t1	Gilesgate_g8332.t1	Glo-1_g13471.t1	Gormley_g4786.t1	Grafton_g5311.t1	Hec-A_g7356.t1	Hec-B_g10593.t1	Hec-C_g17990.t1	Hopeman_g2625.t1	Jimw_g12776.t1	L2BoGa_g12318.t1	L5BoGa_g4100.t1	Lac-A_g2452.t1	Lakedist_g8569.t1	Lhj_g10884.t1	Liberton_g1066.t1	LouisXIII_g9894.t1	Luc-A_g7300.t1	Luc-B_g1213.t1	Marpal_JIC_pilon2_Contfilteres_g5252.t1	Marpolmon_MpmSA2_1.0_genomic_ncbi_g4997.t1	Marpolpol_MppBR5_1.0_genomic_ncbi_g19662.t1	Marpolrud_MpTak_v6.1.genome_g2367.t1	Marpolrud_Mp1g18410.1	Maud_g9757.t1	Mns-A_g7356.t1	Mnt-A_g2247.t1	Mou-A_g10287.t1	Mur-A_g10523.t1	NILSC1_g3739.t1	NILSC11_g27118.t1	NILSC12_g9034.t1	NILSC13_g4794.t1	NILSC14_g5027.t1	NILSC15_g9752.t1	NILSC16_g9208.t1	NILSC17_g20300.t1	NILSC18_g13613.t1	NILSC19_g6295.t1	NILSC2_g15055.t1	NILSC20_g18098.t1	NILSC21_g16406.t1	NILSC22_g6141.t1	NILSC23_g4004.t1	NILSC24_g19872.t1	NILSC25_g14712.t1	NILSC26_g8343.t1	NILSC27_g30392.t1	NILSC28_g9213.t1	NILSC3_g9652.t1	NILSC4_g24844.t1	NILSC5_g25938.t1	NILSC6_g11469.t1	NILSC7_g25787.t1	NILSC8_g13414.t1	NILSC9_g11033.t1	Ncathedral_g6755.t1	Nor-A_g20471.t1	Nor-B_g10213.t1	Nor-C_g4906.t1		Nor-E_g13289.t1	Pra-A_g9246.t1	Pra-B_g18741.t1	Pra-C_g8604.t1	RB2_g7225.t1	RES29_g2847.t1	RES31_g18427.t1	RES32_g26830.t1	RES33_g23286.t1	RES34_g986.t1	RES35_g20475.t1	RES41_g14776.t1	RES49_g12365.t1	RES50_g5111.t1	RES51_g14557.t1	RES52_g4060.t1	RES53_g6074.t1	Rhyl_g5201.t1	Sal-A_g22539.t1	Sevenoaks_g19976.t1	Silverstar_g19962.t1	TAK1_g13820.t1	TAK2_g2272.t1	Tony_g418.t1	Tou-A_g12222.t1	Tou-B_g19547.t1	Tou-C_g21495.t1	Tou-D_g13859.t1	Tou-E_g8929.t1	Voe-A_g261.t1	Voe-B_g14659.t1	WRG_g21753.t1	WT-F_g5263.t1	Warwick_g21347.t1	Waverly_g3250.t1	Whitley_g11608.t1	Withies_g6888.t1	YC-A_g18120.t1
N0.HOG0007138	OG0006167	n0	Aberdeen_g11136.t1	Ale-A_g1463.t1	Beaufort_g7914.t1	Ber-A_g10850.t1	Ber-B_g3715.t1	Ber-C_g6374.t1	Ber-D_g3202.t1	Ber-F_g8865.t1	Bid-A_g11257.t1	Bie-A_g15332.t1	Bie-B_g14255.t1	Bie-C_g3422.t1	BoGa_v1_g3124.t1	Bonheur_g1197.t1	Bot-X_g8693.t1	Bristol_g8347.t1	Bul-A_g15265.t1	Bul-B_g4794.t1	Bul-C_g15178.t1	CA_g24064.t1	CAM1_g13255.t1	CAM2_g18394.t1	MarpolCA_g20263.t1	Cas-A_g15795.t1	Cas-B_g18325.t1	Cas-C_g11001.t1	Cas-D_g10554.t1	Cas-E_g20291.t1	Caz-A_g10401.t1	Crowsnest_g8279.t1	Dur-A_g9645.t1	Dutchpot_g15691.t1	Esc-A_g10290.t1	Field-2_g20683.t1	Gen-A_g31012.t1	Gen-B_g3760.t1	Gilesgate_g20875.t1	Glo-1_g10868.t1	Gormley_g15737.t1	Grafton_g16171.t1	Hec-A_g8941.t1	Hec-B_g3309.t1	Hec-C_g10969.t1	Hopeman_g18637.t1	Jimw_g12771.t1	L2BoGa_g6807.t1	L5BoGa_g9766.t1	Lac-A_g22006.t1	Lakedist_g5595.t1	Lhj_g16261.t1	Liberton_g20789.t1	LouisXIII_g4128.t1	Luc-A_g14821.t1	Luc-B_g5558.t1		Marpolmon_MpmSA2_1.0_genomic_ncbi_g8213.t1	Marpolpol_MppBR5_1.0_genomic_ncbi_g6001.t1	Marpolrud_MpTak_v6.1.genome_g3173.t1	Marpolrud_Mp1g23690.1	Maud_g5794.t1	Mns-A_g491.t1	Mnt-A_g13227.t1	Mou-A_g19173.t1	Mur-A_g81.t1	NILSC1_g17493.t1	NILSC11_g17944.t1	NILSC12_g16.t1	NILSC13_g23224.t1	NILSC14_g11559.t1	NILSC15_g18661.t1	NILSC16_g12571.t1	NILSC17_g6713.t1	NILSC18_g10932.t1	NILSC19_g12739.t1	NILSC2_g10823.t1	NILSC20_g8062.t1	NILSC21_g17103.t1	NILSC22_g8232.t1	NILSC23_g15762.t1	NILSC24_g5248.t1, NILSC24_g10433.t1	NILSC25_g9068.t1	NILSC26_g11596.t1	NILSC27_g12186.t1	NILSC28_g8821.t1	NILSC3_g13495.t1	NILSC4_g17635.t1	NILSC5_g20921.t1	NILSC6_g10820.t1	NILSC7_g3390.t1	NILSC8_g24827.t1	NILSC9_g6410.t1	Ncathedral_g5629.t1	Nor-A_g16867.t1	Nor-B_g12761.t1	Nor-C_g15508.t1		Nor-E_g7418.t1	Pra-A_g3967.t1	Pra-B_g7214.t1	Pra-C_g17323.t1	RB2_g4442.t1	RES29_g15774.t1	RES31_g21364.t1	RES32_g24571.t1	RES33_g25131.t1	RES34_g18116.t1	RES35_g20326.t1	RES41_g18568.t1	RES49_g9027.t1	RES50_g7815.t1	RES51_g8651.t1	RES52_g8879.t1	RES53_g3191.t1	Rhyl_g5206.t1	Sal-A_g14553.t1	Sevenoaks_g15291.t1	Silverstar_g19682.t1	TAK1_g20003.t1	TAK2_g10853.t1	Tony_g18765.t1	Tou-A_g24807.t1	Tou-B_g16653.t1	Tou-C_g18707.t1	Tou-D_g23086.t1	Tou-E_g10781.t1	Voe-A_g16941.t1	Voe-B_g19844.t1	WRG_g3006.t1	WT-F_g7445.t1	Warwick_g1385.t1	Waverly_g7682.t1	Whitley_g20439.t1	Withies_g16347.t1	YC-A_g4060.t1
N0.HOG0007139	OG0006168	n0	Aberdeen_g11155.t1	Ale-A_g9280.t1	Beaufort_g9117.t1	Ber-A_g5481.t1	Ber-B_g21482.t1	Ber-C_g6675.t1	Ber-D_g1559.t1	Ber-F_g10177.t1	Bid-A_g2430.t1	Bie-A_g2536.t1	Bie-B_g15724.t1	Bie-C_g1754.t1	BoGa_v1_g23639.t1	Bonheur_g724.t1	Bot-X_g18044.t1	Bristol_g9926.t1	Bul-A_g18307.t1	Bul-B_g9249.t1	Bul-C_g9095.t1	CA_g19099.t1	CAM1_g21068.t1	CAM2_g906.t1	MarpolCA_g23897.t1	Cas-A_g18588.t1	Cas-B_g10282.t1	Cas-C_g21436.t1	Cas-D_g11315.t1	Cas-E_g5581.t1	Caz-A_g7352.t1	Crowsnest_g3738.t1	Dur-A_g16118.t1	Dutchpot_g2161.t1	Esc-A_g22876.t1	Field-2_g8822.t1	Gen-A_g4880.t1	Gen-B_g4452.t1	Gilesgate_g11313.t1	Glo-1_g10147.t1	Gormley_g14332.t1	Grafton_g18572.t1	Hec-A_g19812.t1	Hec-B_g1125.t1	Hec-C_g13299.t1	Hopeman_g8894.t1	Jimw_g19352.t1	L2BoGa_g3182.t1	L5BoGa_g21825.t1	Lac-A_g1658.t1	Lakedist_g10718.t1	Lhj_g2996.t1	Liberton_g13070.t1	LouisXIII_g17939.t1	Luc-A_g10136.t1	Luc-B_g19271.t1	Marpal_JIC_pilon2_Contfilteres_g9456.t1	Marpolmon_MpmSA2_1.0_genomic_ncbi_g2867.t1	Marpolpol_MppBR5_1.0_genomic_ncbi_g1971.t1	Marpolrud_MpTak_v6.1.genome_g23509.t1	Marpolrud_Mp8g07270.1	Maud_g20105.t1	Mns-A_g13327.t1	Mnt-A_g23375.t1	Mou-A_g4169.t1	Mur-A_g24685.t1	NILSC1_g11034.t1	NILSC11_g27289.t1	NILSC12_g18885.t1	NILSC13_g16577.t1	NILSC14_g3731.t1	NILSC15_g17332.t1	NILSC16_g3071.t1		NILSC18_g17442.t1	NILSC19_g26677.t1	NILSC2_g22529.t1	NILSC20_g24005.t1	NILSC21_g4048.t1	NILSC22_g4914.t1	NILSC23_g21151.t1	NILSC24_g24148.t1	NILSC25_g24134.t1	NILSC26_g6833.t1	NILSC27_g13248.t1	NILSC28_g18896.t1	NILSC3_g11254.t1	NILSC4_g25077.t1	NILSC5_g3216.t1	NILSC6_g25099.t1	NILSC7_g5750.t1	NILSC8_g16675.t1	NILSC9_g33442.t1	Ncathedral_g18429.t1	Nor-A_g15338.t1	Nor-B_g15901.t1	Nor-C_g3546.t1	Nor-D_g475.t1	Nor-E_g17039.t1	Pra-A_g4367.t1	Pra-B_g4926.t1	Pra-C_g8209.t1	RB2_g10013.t1	RES29_g15241.t1	RES31_g14782.t1	RES32_g24944.t1	RES33_g19609.t1	RES34_g12858.t1	RES35_g27634.t1	RES41_g6614.t1	RES49_g19238.t1	RES50_g5914.t1	RES51_g16442.t1	RES52_g20077.t1	RES53_g17263.t1	Rhyl_g16904.t1	Sal-A_g17259.t1	Sevenoaks_g5495.t1	Silverstar_g11811.t1	TAK1_g5623.t1	TAK2_g16559.t1	Tony_g10351.t1	Tou-A_g20839.t1	Tou-B_g20991.t1	Tou-C_g15930.t1	Tou-D_g6580.t1	Tou-E_g22833.t1	Voe-A_g20526.t1	Voe-B_g22841.t1	WRG_g10950.t1	WT-F_g16409.t1	Warwick_g3488.t1	Waverly_g20900.t1	Whitley_g21035.t1	Withies_g5466.t1	YC-A_g16190.t1
N0.HOG0007140	OG0006169	n0	Aberdeen_g11169.t1	Ale-A_g646.t1	Beaufort_g6496.t1	Ber-A_g14487.t1	Ber-B_g11799.t1	Ber-C_g10039.t1	Ber-D_g10450.t1	Ber-F_g19346.t1	Bid-A_g2551.t1	Bie-A_g2355.t1	Bie-B_g1781.t1	Bie-C_g871.t1	BoGa_v1_g12965.t1	Bonheur_g11365.t1	Bot-X_g3862.t1	Bristol_g18822.t1	Bul-A_g16646.t1	Bul-B_g6285.t1	Bul-C_g2382.t1	CA_g27955.t1	CAM1_g10332.t1	CAM2_g3729.t1	MarpolCA_g15415.t1	Cas-A_g9327.t1	Cas-B_g13223.t1	Cas-C_g1924.t1	Cas-D_g23439.t1	Cas-E_g1544.t1	Caz-A_g12433.t1	Crowsnest_g21123.t1	Dur-A_g17032.t1	Dutchpot_g10895.t1	Esc-A_g7372.t1	Field-2_g10224.t1	Gen-A_g19120.t1	Gen-B_g4303.t1	Gilesgate_g15959.t1	Glo-1_g21170.t1	Gormley_g3381.t1	Grafton_g1563.t1	Hec-A_g5483.t1	Hec-B_g851.t1	Hec-C_g19531.t1	Hopeman_g5076.t1	Jimw_g21362.t1	L2BoGa_g20984.t1	L5BoGa_g12504.t1	Lac-A_g11546.t1	Lakedist_g278.t1	Lhj_g1761.t1	Liberton_g21311.t1	LouisXIII_g3354.t1	Luc-A_g12077.t1	Luc-B_g17277.t1	Marpal_JIC_pilon2_Contfilteres_g184.t1	Marpolmon_MpmSA2_1.0_genomic_ncbi_g22771.t1	Marpolpol_MppBR5_1.0_genomic_ncbi_g11231.t1	Marpolrud_MpTak_v6.1.genome_g13042.t1	Marpolrud_Mp4g17170.1	Maud_g20941.t1	Mns-A_g1117.t1	Mnt-A_g10944.t1	Mou-A_g7768.t1	Mur-A_g4069.t1	NILSC1_g26903.t1	NILSC11_g5062.t1	NILSC12_g13911.t1	NILSC13_g378.t1	NILSC14_g5177.t1	NILSC15_g2565.t1	NILSC16_g8953.t1	NILSC17_g20557.t1	NILSC18_g10792.t1	NILSC19_g14241.t1	NILSC2_g1431.t1	NILSC20_g11052.t1	NILSC21_g16130.t1	NILSC22_g12110.t1	NILSC23_g13941.t1	NILSC24_g25169.t1	NILSC25_g25873.t1	NILSC26_g3746.t1	NILSC27_g21814.t1	NILSC28_g2058.t1	NILSC3_g20853.t1	NILSC4_g16464.t1	NILSC5_g11928.t1	NILSC6_g17566.t1	NILSC7_g3648.t1	NILSC8_g10444.t1	NILSC9_g10013.t1	Ncathedral_g9080.t1	Nor-A_g5625.t1	Nor-B_g19471.t1	Nor-C_g10715.t1		Nor-E_g2092.t1	Pra-A_g406.t1	Pra-B_g13133.t1	Pra-C_g1384.t1	RB2_g15915.t1	RES29_g20178.t1	RES31_g4095.t1	RES32_g662.t1	RES33_g18708.t1	RES34_g11192.t1	RES35_g20335.t1	RES41_g6339.t1	RES49_g17530.t1	RES50_g20459.t1	RES51_g16760.t1	RES52_g18173.t1	RES53_g16184.t1	Rhyl_g723.t1	Sal-A_g3393.t1	Sevenoaks_g13301.t1	Silverstar_g4462.t1	TAK1_g12421.t1	TAK2_g20839.t1	Tony_g14058.t1	Tou-A_g869.t1	Tou-B_g7870.t1	Tou-C_g12614.t1	Tou-D_g1110.t1	Tou-E_g2924.t1	Voe-A_g8387.t1	Voe-B_g8636.t1	WRG_g8223.t1	WT-F_g14341.t1	Warwick_g10845.t1	Waverly_g15058.t1	Whitley_g373.t1	Withies_g2549.t1	YC-A_g4543.t1
N0.HOG0007141	OG0006170	n0	Aberdeen_g11183.t2	Ale-A_g18926.t1	Beaufort_g7566.t1	Ber-A_g4323.t1	Ber-B_g22065.t1	Ber-C_g18162.t2	Ber-D_g24753.t2	Ber-F_g2505.t2	Bid-A_g18910.t2	Bie-A_g19019.t1	Bie-B_g479.t1	Bie-C_g21693.t1	BoGa_v1_g7318.t1	Bonheur_g3568.t1	Bot-X_g17160.t2	Bristol_g8650.t2	Bul-A_g13374.t1	Bul-B_g2365.t1	Bul-C_g22417.t1	CA_g12560.t1	CAM1_g5186.t1	CAM2_g14529.t1	MarpolCA_g10322.t1	Cas-A_g10147.t1	Cas-B_g17031.t1	Cas-C_g8789.t2	Cas-D_g3916.t1	Cas-E_g10324.t2	Caz-A_g15574.t1	Crowsnest_g19943.t1	Dur-A_g10584.t1		Esc-A_g16775.t1	Field-2_g20555.t1	Gen-A_g17019.t1	Gen-B_g20461.t1	Gilesgate_g4259.t1	Glo-1_g20228.t1	Gormley_g8753.t1	Grafton_g13821.t1	Hec-A_g16063.t1	Hec-B_g5728.t1	Hec-C_g6364.t1	Hopeman_g15779.t2	Jimw_g6189.t1	L2BoGa_g9224.t1	L5BoGa_g9083.t2	Lac-A_g20197.t1	Lakedist_g16591.t1	Lhj_g15866.t1	Liberton_g5936.t1	LouisXIII_g5224.t1	Luc-A_g8970.t1	Luc-B_g8266.t1	Marpal_JIC_pilon2_Contfilteres_g18526.t1	Marpolmon_MpmSA2_1.0_genomic_ncbi_g21338.t1	Marpolpol_MppBR5_1.0_genomic_ncbi_g15614.t1	Marpolrud_MpTak_v6.1.genome_g7332.t1	Marpolrud_Mp2g25290.1	Maud_g6952.t1	Mns-A_g11181.t1	Mnt-A_g11304.t1	Mou-A_g3155.t2	Mur-A_g24217.t1	NILSC1_g10791.t1	NILSC11_g14210.t1	NILSC12_g3897.t1	NILSC13_g16795.t1	NILSC14_g13028.t1	NILSC15_g3268.t1	NILSC16_g26329.t1	NILSC17_g7115.t1	NILSC18_g24222.t1	NILSC19_g12151.t2	NILSC2_g24643.t1	NILSC20_g10442.t1	NILSC21_g18586.t1	NILSC22_g23597.t1	NILSC23_g12020.t1	NILSC24_g18802.t1	NILSC25_g20605.t1	NILSC26_g3854.t1	NILSC27_g3746.t1	NILSC28_g17848.t1	NILSC3_g25596.t1	NILSC4_g2618.t1	NILSC5_g7885.t1	NILSC6_g2338.t1	NILSC7_g16966.t1	NILSC8_g24840.t1	NILSC9_g15554.t1	Ncathedral_g13384.t1	Nor-A_g15754.t1	Nor-B_g12249.t1	Nor-C_g7208.t1		Nor-E_g1892.t1	Pra-A_g12843.t2	Pra-B_g1734.t1	Pra-C_g14560.t1	RB2_g1043.t1	RES29_g17064.t1	RES31_g17845.t1	RES32_g11884.t1	RES33_g15627.t1	RES34_g7310.t1	RES35_g3034.t1	RES41_g2600.t1	RES49_g20629.t1	RES50_g5160.t1	RES51_g1365.t1	RES52_g4495.t1	RES53_g16778.t1	Rhyl_g13042.t1	Sal-A_g18945.t2	Sevenoaks_g5653.t1	Silverstar_g4347.t2	TAK1_g13199.t1	TAK2_g1834.t1	Tony_g21259.t1	Tou-A_g24411.t1	Tou-B_g11140.t1	Tou-C_g5846.t1	Tou-D_g2323.t1	Tou-E_g1105.t1	Voe-A_g4229.t1	Voe-B_g16865.t1	WRG_g8492.t1	WT-F_g18475.t2	Warwick_g4606.t1	Waverly_g17254.t1	Whitley_g19996.t2	Withies_g17153.t1, Withies_g4451.t1	YC-A_g8972.t1
N0.HOG0007142	OG0006171	n0	Aberdeen_g11188.t1	Ale-A_g19005.t1	Beaufort_g10368.t1		Ber-B_g16236.t1	Ber-C_g18901.t1	Ber-D_g27270.t1	Ber-F_g8426.t1	Bid-A_g10024.t1	Bie-A_g9317.t1	Bie-B_g5450.t1	Bie-C_g597.t1	BoGa_v1_g18673.t1	Bonheur_g21841.t1	Bot-X_g9164.t1	Bristol_g18067.t1	Bul-A_g4607.t1	Bul-B_g16896.t1	Bul-C_g18488.t1	CA_g27241.t1	CAM1_g19470.t1	CAM2_g9405.t1	MarpolCA_g90.t1	Cas-A_g8558.t1	Cas-B_g20718.t1	Cas-C_g1884.t1	Cas-D_g22456.t1	Cas-E_g17381.t1	Caz-A_g14855.t1	Crowsnest_g15039.t1	Dur-A_g11762.t1	Dutchpot_g1934.t1	Esc-A_g577.t1	Field-2_g18511.t1	Gen-A_g2430.t1	Gen-B_g15478.t1	Gilesgate_g4373.t1	Glo-1_g8445.t1	Gormley_g7748.t1	Grafton_g10313.t1	Hec-A_g18757.t1	Hec-B_g20689.t1	Hec-C_g8787.t1	Hopeman_g8411.t1	Jimw_g19998.t1	L2BoGa_g12273.t1	L5BoGa_g21028.t1	Lac-A_g18123.t1	Lakedist_g14529.t1	Lhj_g16742.t1	Liberton_g4181.t1	LouisXIII_g2505.t1	Luc-A_g11623.t1	Luc-B_g9125.t1	Marpal_JIC_pilon2_Contfilteres_g18861.t1	Marpolmon_MpmSA2_1.0_genomic_ncbi_g24915.t1	Marpolpol_MppBR5_1.0_genomic_ncbi_g18860.t1	Marpolrud_MpTak_v6.1.genome_g18661.t1	Marpolrud_Mp6g11650.1	Maud_g4858.t1	Mns-A_g16023.t1	Mnt-A_g12630.t1	Mou-A_g22821.t1	Mur-A_g23205.t1	NILSC1_g24202.t1	NILSC11_g16628.t1	NILSC12_g14843.t1	NILSC13_g2070.t1	NILSC14_g1421.t1	NILSC15_g8067.t1	NILSC16_g10721.t1	NILSC17_g1892.t1	NILSC18_g5578.t1	NILSC19_g25055.t1	NILSC2_g2024.t1	NILSC20_g28538.t1	NILSC21_g17460.t1	NILSC22_g14378.t1	NILSC23_g18780.t1	NILSC24_g20290.t1	NILSC25_g27185.t1	NILSC26_g16353.t1	NILSC27_g20455.t1	NILSC28_g21264.t1	NILSC3_g3792.t1	NILSC4_g10361.t1	NILSC5_g25899.t1	NILSC6_g964.t1	NILSC7_g12859.t1	NILSC8_g25050.t1	NILSC9_g967.t1	Ncathedral_g11404.t1	Nor-A_g12489.t1	Nor-B_g11642.t1	Nor-C_g1986.t1	Nor-D_g6513.t1	Nor-E_g11357.t1	Pra-A_g14769.t1	Pra-B_g6811.t1	Pra-C_g2498.t1	RB2_g5931.t1	RES29_g15061.t1	RES31_g3846.t1	RES32_g3796.t1	RES33_g2804.t1	RES34_g12020.t1	RES35_g21583.t1	RES41_g15591.t1	RES49_g13763.t1	RES50_g24083.t1	RES51_g6525.t1	RES52_g2120.t1	RES53_g13637.t1	Rhyl_g2062.t1	Sal-A_g4675.t1	Sevenoaks_g20570.t1	Silverstar_g6194.t1	TAK1_g7296.t1	TAK2_g17824.t1	Tony_g5591.t1	Tou-A_g21344.t1	Tou-B_g784.t1	Tou-C_g19544.t1	Tou-D_g17902.t1	Tou-E_g23404.t1	Voe-A_g18583.t1	Voe-B_g5563.t1	WRG_g19923.t1	WT-F_g13503.t1	Warwick_g6093.t1	Waverly_g9690.t1	Whitley_g7333.t1	Withies_g3025.t1	YC-A_g11849.t1
N0.HOG0007143	OG0006172	n0	Aberdeen_g11192.t1	Ale-A_g23059.t1	Beaufort_g21329.t1	Ber-A_g9643.t1	Ber-B_g13550.t1	Ber-C_g2696.t1	Ber-D_g1187.t1	Ber-F_g4046.t1	Bid-A_g16328.t1	Bie-A_g15632.t1	Bie-B_g18746.t1	Bie-C_g14879.t1	BoGa_v1_g6070.t1	Bonheur_g8376.t1	Bot-X_g21460.t1	Bristol_g583.t1	Bul-A_g3925.t1	Bul-B_g13207.t1	Bul-C_g14015.t1	CA_g5591.t1	CAM1_g2051.t1	CAM2_g7689.t1	MarpolCA_g13211.t1	Cas-A_g22600.t1	Cas-B_g14711.t1	Cas-C_g23271.t1	Cas-D_g23263.t1	Cas-E_g22739.t1	Caz-A_g17231.t1	Crowsnest_g10063.t1	Dur-A_g120.t1	Dutchpot_g9665.t1	Esc-A_g4038.t1	Field-2_g137.t1	Gen-A_g25720.t1	Gen-B_g20486.t1	Gilesgate_g21665.t1	Glo-1_g17261.t1	Gormley_g784.t1	Grafton_g4209.t1	Hec-A_g6830.t1	Hec-B_g5702.t1	Hec-C_g21204.t1	Hopeman_g9128.t1	Jimw_g20736.t1	L2BoGa_g8629.t1	L5BoGa_g19134.t1	Lac-A_g17934.t1	Lakedist_g21900.t1	Lhj_g14518.t1	Liberton_g7016.t1	LouisXIII_g20375.t1	Luc-A_g4239.t1	Luc-B_g5456.t1		Marpolmon_MpmSA2_1.0_genomic_ncbi_g17182.t1	Marpolpol_MppBR5_1.0_genomic_ncbi_g6604.t1	Marpolrud_MpTak_v6.1.genome_g6106.t1	Marpolrud_Mp2g16240.1	Maud_g21879.t1	Mns-A_g16755.t1	Mnt-A_g4568.t1	Mou-A_g1708.t1	Mur-A_g12890.t1	NILSC1_g6836.t1	NILSC11_g14244.t1	NILSC12_g13764.t1	NILSC13_g17407.t1	NILSC14_g6474.t1	NILSC15_g11424.t1	NILSC16_g2989.t1	NILSC17_g13308.t1	NILSC18_g30359.t1	NILSC19_g13262.t1	NILSC2_g22415.t1	NILSC20_g3537.t1	NILSC21_g13543.t1	NILSC22_g24364.t1	NILSC23_g17444.t1	NILSC24_g1773.t1	NILSC25_g18827.t1	NILSC26_g18449.t1	NILSC27_g29880.t1	NILSC28_g7864.t1	NILSC3_g23227.t1	NILSC4_g21011.t1	NILSC5_g5987.t1	NILSC6_g16396.t1	NILSC7_g1008.t1	NILSC8_g3261.t1	NILSC9_g22873.t1	Ncathedral_g1365.t1	Nor-A_g239.t1	Nor-B_g11670.t1	Nor-C_g9534.t1		Nor-E_g14735.t1	Pra-A_g15342.t1	Pra-B_g17688.t1	Pra-C_g460.t1	RB2_g7902.t1	RES29_g18121.t1	RES31_g982.t1	RES32_g8864.t1	RES33_g27619.t1	RES34_g14056.t1	RES35_g11327.t2	RES41_g1158.t1	RES49_g19998.t1	RES50_g7268.t1	RES51_g12898.t1	RES52_g7309.t1	RES53_g16201.t1	Rhyl_g15824.t1	Sal-A_g15208.t1	Sevenoaks_g110.t1	Silverstar_g4885.t1	TAK1_g6959.t1	TAK2_g4642.t1	Tony_g9945.t1	Tou-A_g6746.t1	Tou-B_g813.t1	Tou-C_g21894.t1	Tou-D_g493.t1	Tou-E_g9379.t1	Voe-A_g19076.t1	Voe-B_g6529.t1	WRG_g5414.t1	WT-F_g13167.t1	Warwick_g19904.t1	Waverly_g16103.t1	Whitley_g8031.t1	Withies_g10940.t1	YC-A_g8779.t1
N0.HOG0007144	OG0006173	n0	Aberdeen_g11201.t1	Ale-A_g15481.t1	Beaufort_g4037.t1	Ber-A_g10497.t1	Ber-B_g8626.t1	Ber-C_g12486.t1	Ber-D_g8276.t1	Ber-F_g6338.t1	Bid-A_g10581.t1	Bie-A_g11204.t1	Bie-B_g21465.t1	Bie-C_g19636.t1	BoGa_v1_g14838.t1	Bonheur_g7517.t1	Bot-X_g9241.t1	Bristol_g11708.t1	Bul-A_g11486.t1	Bul-B_g4603.t1	Bul-C_g12068.t1	CA_g18612.t1	CAM1_g411.t1	CAM2_g3536.t1	MarpolCA_g18383.t1	Cas-A_g7803.t1	Cas-B_g1469.t1	Cas-C_g8862.t1	Cas-D_g21713.t1	Cas-E_g10965.t1	Caz-A_g13518.t1	Crowsnest_g16209.t1	Dur-A_g8432.t1	Dutchpot_g7187.t1	Esc-A_g9593.t1	Field-2_g326.t1	Gen-A_g26029.t1	Gen-B_g4329.t1	Gilesgate_g21522.t1	Glo-1_g18656.t1	Gormley_g4270.t1	Grafton_g9128.t1	Hec-A_g4650.t1	Hec-B_g15980.t1	Hec-C_g12774.t1	Hopeman_g7487.t1	Jimw_g5464.t1	L2BoGa_g10120.t1	L5BoGa_g1551.t1	Lac-A_g6284.t1	Lakedist_g19932.t1	Lhj_g11934.t1	Liberton_g13189.t1	LouisXIII_g19995.t1	Luc-A_g15306.t1	Luc-B_g10885.t1	Marpal_JIC_pilon2_Contfilteres_g7596.t1	Marpolmon_MpmSA2_1.0_genomic_ncbi_g19164.t1	Marpolpol_MppBR5_1.0_genomic_ncbi_g14170.t1	Marpolrud_MpTak_v6.1.genome_g14918.t1	Marpolrud_Mp5g06950.1	Maud_g17659.t1	Mns-A_g259.t1	Mnt-A_g20441.t1	Mou-A_g13421.t1	Mur-A_g6087.t1	NILSC1_g24141.t1	NILSC11_g25494.t1	NILSC12_g12784.t1	NILSC13_g13859.t1	NILSC14_g17877.t1	NILSC15_g15052.t1	NILSC16_g28525.t1	NILSC17_g3023.t1	NILSC18_g20767.t1	NILSC19_g19915.t1	NILSC2_g25003.t1		NILSC21_g6029.t1	NILSC22_g27331.t1	NILSC23_g29255.t1	NILSC24_g3738.t1	NILSC25_g2765.t1	NILSC26_g15914.t1	NILSC27_g7559.t1	NILSC28_g5018.t1	NILSC3_g14871.t1	NILSC4_g7132.t1	NILSC5_g9693.t1	NILSC6_g13000.t1	NILSC7_g30240.t1	NILSC8_g8983.t1	NILSC9_g12321.t1	Ncathedral_g3727.t1	Nor-A_g16717.t1	Nor-B_g1518.t1	Nor-C_g17743.t1	Nor-D_g4813.t1	Nor-E_g12339.t1	Pra-A_g4312.t1	Pra-B_g13013.t1	Pra-C_g1682.t1	RB2_g13038.t1	RES29_g5818.t1	RES31_g15895.t1	RES32_g12195.t1	RES33_g23490.t1	RES34_g1068.t1	RES35_g14639.t1	RES41_g13973.t1	RES49_g14803.t1	RES50_g14308.t1	RES51_g2168.t1	RES52_g323.t1	RES53_g11195.t1	Rhyl_g16556.t1	Sal-A_g15503.t1	Sevenoaks_g11959.t1	Silverstar_g20670.t1	TAK1_g3069.t1	TAK2_g12696.t1	Tony_g11440.t1	Tou-A_g15136.t1	Tou-B_g12041.t1	Tou-C_g13961.t1	Tou-D_g11787.t1	Tou-E_g1017.t1	Voe-A_g18366.t1	Voe-B_g21940.t1	WRG_g18797.t1	WT-F_g11414.t1	Warwick_g20328.t1	Waverly_g2812.t1	Whitley_g10145.t1	Withies_g9489.t1	YC-A_g281.t1
N0.HOG0007145	OG0006174	n0	Aberdeen_g11203.t1	Ale-A_g15483.t1	Beaufort_g4039.t1	Ber-A_g10495.t1	Ber-B_g8624.t1	Ber-C_g12484.t1	Ber-D_g9155.t1	Ber-F_g6340.t1	Bid-A_g10583.t1	Bie-A_g11206.t1	Bie-B_g21467.t1	Bie-C_g19638.t1	BoGa_v1_g14836.t1	Bonheur_g13897.t1	Bot-X_g9239.t1	Bristol_g11096.t1	Bul-A_g11488.t1	Bul-B_g15482.t1	Bul-C_g12066.t1	CA_g11060.t1	CAM1_g413.t1	CAM2_g3534.t1	MarpolCA_g18385.t1	Cas-A_g18102.t1	Cas-B_g1471.t1	Cas-C_g23485.t1	Cas-D_g21715.t1	Cas-E_g10967.t1	Caz-A_g13516.t1	Crowsnest_g16211.t1	Dur-A_g8434.t1	Dutchpot_g7189.t1	Esc-A_g9591.t1	Field-2_g324.t1	Gen-A_g25043.t1	Gen-B_g4331.t1	Gilesgate_g21524.t1	Glo-1_g18658.t1	Gormley_g4272.t1	Grafton_g1883.t1	Hec-A_g4652.t1	Hec-B_g15978.t1	Hec-C_g12776.t1	Hopeman_g7489.t1	Jimw_g5462.t1	L2BoGa_g10122.t1	L5BoGa_g1553.t1	Lac-A_g6286.t1	Lakedist_g19934.t1	Lhj_g11936.t1	Liberton_g13191.t1	LouisXIII_g19997.t1	Luc-A_g4440.t1, Luc-A_g15308.t1	Luc-B_g10887.t1	Marpal_JIC_pilon2_Contfilteres_g970.t1	Marpolmon_MpmSA2_1.0_genomic_ncbi_g19169.t1	Marpolpol_MppBR5_1.0_genomic_ncbi_g14168.t1	Marpolrud_MpTak_v6.1.genome_g14916.t1	Marpolrud_Mp5g06930.1	Maud_g17657.t1	Mns-A_g261.t1	Mnt-A_g20443.t1	Mou-A_g13423.t1	Mur-A_g6085.t1	NILSC1_g24143.t1	NILSC11_g25496.t1	NILSC12_g9080.t1	NILSC13_g6907.t1	NILSC14_g24957.t1	NILSC15_g15054.t1	NILSC16_g28527.t1		NILSC18_g1194.t1	NILSC19_g19917.t1	NILSC2_g25001.t1		NILSC21_g20030.t1	NILSC22_g12370.t1	NILSC23_g10212.t1	NILSC24_g3614.t1	NILSC25_g2763.t1	NILSC26_g15916.t1	NILSC27_g4919.t1	NILSC28_g5020.t1	NILSC3_g14873.t1	NILSC4_g7134.t1	NILSC5_g9695.t1	NILSC6_g12998.t1	NILSC7_g30242.t1	NILSC8_g8985.t1	NILSC9_g12323.t1	Ncathedral_g3725.t1	Nor-A_g16719.t1	Nor-B_g1516.t1	Nor-C_g17745.t1	Nor-D_g4815.t1	Nor-E_g12341.t1	Pra-A_g4314.t1	Pra-B_g13015.t1	Pra-C_g1684.t1	RB2_g15997.t1	RES29_g5820.t1	RES31_g15893.t1	RES32_g12197.t1	RES33_g8432.t1	RES34_g1070.t1		RES41_g13975.t1	RES49_g14801.t1	RES50_g21017.t1	RES51_g14994.t1	RES52_g12783.t1	RES53_g3958.t1	Rhyl_g16558.t1	Sal-A_g15505.t1	Sevenoaks_g17264.t1	Silverstar_g20668.t1	TAK1_g12128.t1	TAK2_g12698.t1	Tony_g11438.t1	Tou-A_g15138.t1	Tou-B_g12043.t1	Tou-C_g13707.t1, Tou-C_g13959.t1	Tou-D_g11789.t1	Tou-E_g1019.t1	Voe-A_g18368.t1	Voe-B_g13210.t1	WRG_g18799.t1	WT-F_g12633.t1	Warwick_g20330.t1	Waverly_g2810.t1	Whitley_g10143.t1	Withies_g10197.t1	YC-A_g279.t1
N0.HOG0007146	OG0006175	n0	Aberdeen_g11208.t1	Ale-A_g20353.t1	Beaufort_g11060.t1		Ber-B_g13159.t1	Ber-C_g916.t1	Ber-D_g7054.t1	Ber-F_g15331.t1	Bid-A_g3431.t1	Bie-A_g21017.t1	Bie-B_g22504.t1	Bie-C_g1316.t1	BoGa_v1_g24255.t1	Bonheur_g17999.t1	Bot-X_g14933.t1	Bristol_g19293.t1	Bul-A_g702.t1	Bul-B_g21970.t1	Bul-C_g4101.t1	CA_g5527.t1	CAM1_g19833.t1	CAM2_g17378.t1	MarpolCA_g22803.t1	Cas-A_g22152.t1	Cas-B_g11111.t1	Cas-C_g1186.t1	Cas-D_g7461.t1	Cas-E_g8073.t1	Caz-A_g102.t1	Crowsnest_g20318.t1	Dur-A_g21648.t1	Dutchpot_g21412.t1	Esc-A_g18428.t1	Field-2_g13028.t1	Gen-A_g7283.t1	Gen-B_g1687.t1	Gilesgate_g3515.t1	Glo-1_g20280.t1	Gormley_g733.t1	Grafton_g21469.t1	Hec-A_g6711.t1	Hec-B_g4808.t1	Hec-C_g7183.t1	Hopeman_g18626.t1	Jimw_g17572.t1	L2BoGa_g19304.t1	L5BoGa_g13559.t1	Lac-A_g19485.t1	Lakedist_g13489.t1	Lhj_g11510.t1	Liberton_g13044.t1	LouisXIII_g16643.t1	Luc-A_g24368.t1	Luc-B_g936.t1	Marpal_JIC_pilon2_Contfilteres_g13865.t2	Marpolmon_MpmSA2_1.0_genomic_ncbi_g19584.t1	Marpolpol_MppBR5_1.0_genomic_ncbi_g5010.t1	Marpolrud_MpTak_v6.1.genome_g24100.t1	Marpolrud_Mp8g12140.1	Maud_g19924.t2	Mns-A_g7603.t1	Mnt-A_g3579.t1	Mou-A_g19157.t1	Mur-A_g22808.t1	NILSC1_g22806.t2	NILSC11_g7656.t1	NILSC12_g9147.t2	NILSC13_g13502.t1	NILSC14_g9678.t1	NILSC15_g12911.t1	NILSC16_g10613.t1	NILSC17_g4365.t1	NILSC18_g27876.t1	NILSC19_g3309.t1	NILSC2_g6620.t1	NILSC20_g27674.t1	NILSC21_g588.t1	NILSC22_g5111.t1	NILSC23_g25611.t1	NILSC24_g5844.t1	NILSC25_g4143.t1	NILSC26_g11746.t1	NILSC27_g19660.t1	NILSC28_g6013.t1	NILSC3_g6251.t1	NILSC4_g14470.t1	NILSC5_g14917.t1	NILSC6_g23325.t1	NILSC7_g25936.t2	NILSC8_g15200.t1	NILSC9_g14649.t1	Ncathedral_g9624.t1	Nor-A_g7762.t1	Nor-B_g10571.t1	Nor-C_g6307.t1	Nor-D_g1610.t1	Nor-E_g14957.t1	Pra-A_g8841.t1	Pra-B_g20357.t1	Pra-C_g13246.t1	RB2_g13003.t2	RES29_g13662.t1	RES31_g1321.t1	RES32_g28553.t1	RES33_g24085.t1	RES34_g4953.t1	RES35_g21561.t1	RES41_g9049.t1	RES49_g8190.t1	RES50_g15574.t1	RES51_g3447.t1	RES52_g15125.t1	RES53_g9089.t1	Rhyl_g9555.t1	Sal-A_g1478.t1	Sevenoaks_g3118.t1	Silverstar_g7842.t1	TAK1_g273.t1	TAK2_g2936.t1	Tony_g17153.t1	Tou-A_g2261.t1	Tou-B_g12951.t1	Tou-C_g27004.t1	Tou-D_g5512.t1	Tou-E_g2232.t1	Voe-A_g8058.t1	Voe-B_g13316.t1	WRG_g10995.t1	WT-F_g8432.t1	Warwick_g142.t1	Waverly_g13112.t1	Whitley_g71.t1	Withies_g17466.t1	YC-A_g21110.t2
N0.HOG0007147	OG0006176	n0	Aberdeen_g11209.t1	Ale-A_g20354.t1	Beaufort_g11061.t1		Ber-B_g13158.t1	Ber-C_g917.t1	Ber-D_g7053.t1	Ber-F_g15332.t1	Bid-A_g3430.t1	Bie-A_g21016.t1	Bie-B_g22505.t1	Bie-C_g1317.t1	BoGa_v1_g24254.t1	Bonheur_g18000.t1	Bot-X_g14932.t1	Bristol_g19292.t1	Bul-A_g703.t1	Bul-B_g21969.t1	Bul-C_g4100.t1	CA_g5528.t1	CAM1_g19834.t1	CAM2_g17377.t1	MarpolCA_g22802.t1	Cas-A_g16421.t1	Cas-B_g11110.t1	Cas-C_g11687.t1	Cas-D_g7460.t1	Cas-E_g8074.t1	Caz-A_g101.t1	Crowsnest_g20317.t1	Dur-A_g21647.t1	Dutchpot_g21413.t1	Esc-A_g18427.t1	Field-2_g13029.t1	Gen-A_g22412.t1	Gen-B_g1688.t1	Gilesgate_g3516.t1	Glo-1_g20281.t1	Gormley_g734.t1	Grafton_g21470.t1	Hec-A_g12180.t1	Hec-B_g4809.t1	Hec-C_g7182.t1	Hopeman_g18627.t1	Jimw_g17571.t1	L2BoGa_g19305.t1	L5BoGa_g13558.t1	Lac-A_g19484.t1	Lakedist_g13490.t1	Lhj_g5606.t1	Liberton_g13045.t1	LouisXIII_g16642.t1	Luc-A_g24369.t1	Luc-B_g935.t1		Marpolmon_MpmSA2_1.0_genomic_ncbi_g19585.t1	Marpolpol_MppBR5_1.0_genomic_ncbi_g5009.t1	Marpolrud_MpTak_v6.1.genome_g24099.t1	Marpolrud_Mp8g12130.1	Maud_g19925.t1	Mns-A_g7604.t1	Mnt-A_g3578.t1	Mou-A_g19156.t1	Mur-A_g22807.t1	NILSC1_g22807.t1	NILSC11_g19989.t1	NILSC12_g9148.t1	NILSC13_g13501.t1	NILSC14_g9679.t1	NILSC15_g12912.t1	NILSC16_g10612.t1	NILSC17_g6705.t1	NILSC18_g27877.t1	NILSC19_g3310.t1	NILSC2_g6621.t1		NILSC21_g587.t1	NILSC22_g5110.t1	NILSC23_g25610.t1	NILSC24_g12390.t1	NILSC25_g4142.t1	NILSC26_g11747.t1	NILSC27_g19659.t1	NILSC28_g6014.t1	NILSC3_g6252.t1	NILSC4_g14852.t1	NILSC5_g14916.t1	NILSC6_g23326.t1	NILSC7_g25935.t1	NILSC8_g15199.t1	NILSC9_g14650.t1	Ncathedral_g9625.t1	Nor-A_g7761.t1	Nor-B_g10572.t1	Nor-C_g6308.t1	Nor-D_g1611.t1	Nor-E_g14958.t1	Pra-A_g8840.t1	Pra-B_g20358.t1	Pra-C_g13245.t1	RB2_g1601.t1, RB2_g8129.t1, RB2_g13004.t1	RES29_g13663.t1	RES31_g1320.t1	RES32_g28552.t1	RES33_g24086.t1	RES34_g4954.t1	RES35_g21560.t1	RES41_g9050.t1	RES49_g8189.t1	RES50_g15573.t1	RES51_g3446.t1	RES52_g15126.t1	RES53_g9090.t1	Rhyl_g9554.t1	Sal-A_g1479.t1	Sevenoaks_g3117.t1	Silverstar_g7843.t1	TAK1_g272.t1	TAK2_g2937.t1	Tony_g17154.t1	Tou-A_g2260.t1	Tou-B_g12950.t1	Tou-C_g27005.t1	Tou-D_g5511.t1	Tou-E_g2233.t1	Voe-A_g8059.t1	Voe-B_g13315.t1	WRG_g10994.t1	WT-F_g8431.t1	Warwick_g143.t1	Waverly_g13113.t1	Whitley_g72.t1	Withies_g17467.t1	YC-A_g21109.t1
N0.HOG0007148	OG0006177	n0	Aberdeen_g1121.t1	Ale-A_g23818.t1	Beaufort_g20800.t1	Ber-A_g11367.t1	Ber-B_g13184.t1	Ber-C_g18172.t1	Ber-D_g23861.t1	Ber-F_g14276.t1	Bid-A_g3217.t1	Bie-A_g16726.t1	Bie-B_g16892.t1	Bie-C_g20891.t1	BoGa_v1_g24447.t1	Bonheur_g7016.t1	Bot-X_g7459.t1	Bristol_g8415.t1	Bul-A_g9850.t1	Bul-B_g4841.t1	Bul-C_g7034.t1	CA_g23872.t1	CAM1_g20182.t1	CAM2_g5083.t1	MarpolCA_g23060.t1	Cas-A_g23606.t1	Cas-B_g2001.t1	Cas-C_g16175.t1	Cas-D_g20296.t1	Cas-E_g14362.t1	Caz-A_g2724.t1	Crowsnest_g3885.t1	Dur-A_g19534.t1	Dutchpot_g179.t1	Esc-A_g27387.t1	Field-2_g6230.t1	Gen-A_g5163.t1	Gen-B_g8891.t1	Gilesgate_g20787.t1	Glo-1_g20999.t1	Gormley_g19911.t1	Grafton_g20227.t1	Hec-A_g17772.t1	Hec-B_g1682.t1	Hec-C_g18689.t1	Hopeman_g8806.t1	Jimw_g18649.t1	L2BoGa_g4895.t1	L5BoGa_g20425.t1	Lac-A_g4859.t1	Lakedist_g16857.t1	Lhj_g20717.t1	Liberton_g19003.t1	LouisXIII_g16939.t1	Luc-A_g20481.t1	Luc-B_g9237.t1	Marpal_JIC_pilon2_Contfilteres_g15789.t1	Marpolmon_MpmSA2_1.0_genomic_ncbi_g4364.t1	Marpolpol_MppBR5_1.0_genomic_ncbi_g175.t1	Marpolrud_MpTak_v6.1.genome_g24280.t1	Marpolrud_Mp8g13650.1	Maud_g13980.t1	Mns-A_g7967.t1	Mnt-A_g10505.t1	Mou-A_g1766.t1	Mur-A_g16566.t1	NILSC1_g8442.t1	NILSC11_g20359.t1	NILSC12_g11399.t1	NILSC13_g19616.t1	NILSC14_g21760.t1	NILSC15_g25800.t1	NILSC16_g22353.t1	NILSC17_g13307.t1	NILSC18_g4091.t1	NILSC19_g23552.t1	NILSC2_g22374.t1	NILSC20_g913.t1	NILSC21_g12502.t1	NILSC22_g16887.t1	NILSC23_g27745.t1	NILSC24_g6200.t1	NILSC25_g764.t1	NILSC26_g14226.t1	NILSC27_g18643.t1	NILSC28_g1227.t1	NILSC3_g12229.t1	NILSC4_g3217.t1	NILSC5_g21309.t1	NILSC6_g4787.t1	NILSC7_g4786.t1	NILSC8_g23482.t1	NILSC9_g21400.t1	Ncathedral_g11593.t1	Nor-A_g16121.t1	Nor-B_g1059.t1	Nor-C_g1063.t1		Nor-E_g126.t1	Pra-A_g10822.t1	Pra-B_g22761.t1	Pra-C_g11354.t1	RB2_g12101.t1	RES29_g21697.t1	RES31_g4502.t1	RES32_g4929.t1	RES33_g2143.t1	RES34_g252.t1	RES35_g12528.t1	RES41_g21256.t1	RES49_g14184.t1	RES50_g2855.t1	RES51_g1847.t1	RES52_g20012.t1	RES53_g2380.t1	Rhyl_g2863.t1	Sal-A_g11409.t1	Sevenoaks_g10548.t1	Silverstar_g2625.t1	TAK1_g5057.t1	TAK2_g20888.t1	Tony_g8073.t1	Tou-A_g18374.t1	Tou-B_g1795.t1	Tou-C_g11740.t1	Tou-D_g21059.t1	Tou-E_g20670.t1	Voe-A_g391.t1	Voe-B_g9635.t1	WRG_g6088.t1	WT-F_g18401.t1	Warwick_g12910.t1	Waverly_g19704.t1	Whitley_g20483.t1	Withies_g13777.t1	YC-A_g15313.t1
N0.HOG0007149	OG0006178	n0	Aberdeen_g11211.t3	Ale-A_g19196.t1	Beaufort_g21238.t1		Ber-B_g16556.t1	Ber-C_g1096.t1	Ber-D_g10096.t1	Ber-F_g15354.t1	Bid-A_g14128.t3	Bie-A_g11883.t1	Bie-B_g6447.t3	Bie-C_g952.t1	BoGa_v1_g13989.t1	Bonheur_g10777.t1	Bot-X_g5664.t3	Bristol_g16724.t1	Bul-A_g9041.t3	Bul-B_g11736.t3	Bul-C_g12961.t3	CA_g30785.t1	CAM1_g9520.t1	CAM2_g4864.t1	MarpolCA_g23575.t1	Cas-A_g15721.t1	Cas-B_g4618.t3	Cas-C_g1076.t1	Cas-D_g22124.t3	Cas-E_g18739.t3	Caz-A_g18720.t1	Crowsnest_g8285.t3	Dur-A_g3704.t1	Dutchpot_g18763.t1	Esc-A_g15407.t3	Field-2_g16034.t1	Gen-A_g19393.t3	Gen-B_g8491.t3	Gilesgate_g8898.t1	Glo-1_g130.t1	Gormley_g16882.t1	Grafton_g7594.t1	Hec-A_g17263.t1	Hec-B_g19217.t1	Hec-C_g574.t1	Hopeman_g13713.t1	Jimw_g8892.t1	L2BoGa_g9376.t1	L5BoGa_g21911.t1	Lac-A_g16718.t3	Lakedist_g20954.t3	Lhj_g7712.t1	Liberton_g14174.t3	LouisXIII_g15613.t1	Luc-A_g3570.t1	Luc-B_g21933.t1	Marpal_JIC_pilon2_Contfilteres_g2910.t1	Marpolmon_MpmSA2_1.0_genomic_ncbi_g7163.t1	Marpolpol_MppBR5_1.0_genomic_ncbi_g19471.t1	Marpolrud_MpTak_v6.1.genome_g14014.t1	Marpolrud_Mp5g00280.1	Maud_g13535.t3	Mns-A_g2490.t3	Mnt-A_g11888.t1	Mou-A_g12991.t1	Mur-A_g3776.t1	NILSC1_g6549.t1	NILSC11_g1127.t1	NILSC12_g22680.t1	NILSC13_g8078.t1	NILSC14_g14600.t1	NILSC15_g9035.t1	NILSC16_g10774.t1	NILSC17_g19093.t1	NILSC18_g15264.t1	NILSC19_g11807.t3	NILSC2_g20238.t2	NILSC20_g24080.t1	NILSC21_g3543.t1	NILSC22_g22678.t1	NILSC23_g5803.t1	NILSC24_g18485.t1	NILSC25_g9540.t3	NILSC26_g22255.t1	NILSC27_g13438.t1	NILSC28_g6021.t1	NILSC3_g7712.t1	NILSC4_g4947.t1	NILSC5_g13678.t1	NILSC6_g29057.t3	NILSC7_g29.t1	NILSC8_g14194.t1	NILSC9_g1356.t1	Ncathedral_g7036.t1	Nor-A_g20584.t1	Nor-B_g10293.t3	Nor-C_g3704.t1	Nor-D_g9567.t1	Nor-E_g17148.t3	Pra-A_g4134.t3	Pra-B_g19102.t1	Pra-C_g6633.t1	RB2_g7621.t1	RES29_g19394.t1	RES31_g10411.t1	RES32_g13703.t1	RES33_g21276.t1	RES34_g12667.t1	RES35_g6086.t1	RES41_g17990.t1	RES49_g21840.t1	RES50_g11932.t1	RES51_g15267.t1	RES52_g3648.t1	RES53_g10752.t1	Rhyl_g9822.t2	Sal-A_g5819.t1	Sevenoaks_g19979.t1	Silverstar_g6996.t3	TAK1_g19940.t1	TAK2_g2738.t1	Tony_g18737.t1	Tou-A_g16488.t1	Tou-B_g4846.t1	Tou-C_g3305.t3	Tou-D_g9723.t1	Tou-E_g851.t1	Voe-A_g11251.t1	Voe-B_g9301.t3	WRG_g664.t1	WT-F_g21623.t1	Warwick_g15404.t1	Waverly_g3309.t1	Whitley_g11049.t3	Withies_g17122.t1	YC-A_g11704.t1
N0.HOG0007150	OG0006179	n0	Aberdeen_g11213.t1	Ale-A_g19191.t1	Beaufort_g21234.t1		Ber-B_g16559.t1	Ber-C_g1092.t1	Ber-D_g25557.t1	Ber-F_g15359.t1	Bid-A_g14130.t1	Bie-A_g11887.t1	Bie-B_g6444.t1	Bie-C_g957.t1	BoGa_v1_g13992.t1, BoGa_v1_g13995.t1	Bonheur_g10781.t1	Bot-X_g5666.t1	Bristol_g16728.t1	Bul-A_g9039.t1	Bul-B_g11733.t1	Bul-C_g12964.t1	CA_g24460.t1	CAM1_g9516.t1	CAM2_g4860.t1	MarpolCA_g23579.t1	Cas-A_g15717.t1	Cas-B_g4615.t1	Cas-C_g1081.t1	Cas-D_g22126.t1	Cas-E_g18742.t1	Caz-A_g18725.t1	Crowsnest_g8282.t1	Dur-A_g7571.t1	Dutchpot_g18758.t1	Esc-A_g15405.t1	Field-2_g16037.t1	Gen-A_g12900.t1	Gen-B_g8488.t1	Gilesgate_g8894.t1	Glo-1_g125.t1	Gormley_g16885.t1	Grafton_g7590.t1	Hec-A_g5306.t1	Hec-B_g19213.t1	Hec-C_g569.t1	Hopeman_g13710.t1	Jimw_g20027.t1	L2BoGa_g9371.t1	L5BoGa_g22213.t1		Lakedist_g20957.t1	Lhj_g7717.t1	Liberton_g14172.t1	LouisXIII_g15617.t1	Luc-A_g3573.t1	Luc-B_g21938.t1	Marpal_JIC_pilon2_Contfilteres_g19956.t1, Marpal_JIC_pilon2_Contfilteres_g2905.t1	Marpolmon_MpmSA2_1.0_genomic_ncbi_g7168.t1	Marpolpol_MppBR5_1.0_genomic_ncbi_g19476.t1	Marpolrud_MpTak_v6.1.genome_g14018.t1	Marpolrud_Mp5g00330.1	Maud_g21954.t1	Mns-A_g2488.t1	Mnt-A_g11893.t1	Mou-A_g12996.t1	Mur-A_g3780.t1	NILSC1_g6544.t1	NILSC11_g1122.t1	NILSC12_g22685.t1	NILSC13_g8072.t1	NILSC14_g14595.t1	NILSC15_g9040.t1	NILSC16_g10768.t1	NILSC17_g19096.t1	NILSC18_g15259.t1	NILSC19_g21456.t1	NILSC2_g20235.t1	NILSC20_g1028.t1	NILSC21_g3547.t1	NILSC22_g22683.t1	NILSC23_g5799.t1	NILSC24_g2702.t1	NILSC25_g9538.t1	NILSC26_g22260.t1	NILSC27_g13443.t1	NILSC28_g10018.t1	NILSC3_g7716.t1	NILSC4_g4943.t1	NILSC5_g13674.t1	NILSC6_g29059.t1	NILSC7_g27.t1	NILSC8_g14190.t1	NILSC9_g1360.t1	Ncathedral_g7040.t1	Nor-A_g20580.t1	Nor-B_g10296.t1	Nor-C_g3709.t1	Nor-D_g9563.t1	Nor-E_g17150.t1	Pra-A_g4136.t1	Pra-B_g12027.t1	Pra-C_g6629.t1	RB2_g7618.t1	RES29_g19390.t1	RES31_g10415.t1	RES32_g27515.t1	RES33_g21280.t1	RES34_g21339.t1		RES41_g17994.t1	RES49_g21844.t1	RES50_g11928.t1	RES51_g15263.t1	RES52_g3652.t1	RES53_g10748.t1	Rhyl_g5327.t1	Sal-A_g16835.t1	Sevenoaks_g6774.t1	Silverstar_g11776.t1	TAK1_g19944.t1	TAK2_g2734.t1	Tony_g18742.t1	Tou-A_g16484.t1	Tou-B_g4842.t1	Tou-C_g3307.t1	Tou-D_g9727.t1	Tou-E_g855.t1	Voe-A_g11256.t1	Voe-B_g1273.t1	WRG_g670.t1	WT-F_g12334.t1	Warwick_g7221.t1	Waverly_g15527.t1	Whitley_g11052.t1	Withies_g16864.t1	YC-A_g16939.t1
N0.HOG0007151	OG0006180	n0	Aberdeen_g11222.t1	Ale-A_g7322.t1	Beaufort_g462.t1	Ber-A_g3776.t1	Ber-B_g14553.t1	Ber-C_g13065.t1	Ber-D_g22807.t1	Ber-F_g299.t1	Bid-A_g22930.t1	Bie-A_g5459.t1	Bie-B_g12912.t1	Bie-C_g10437.t1	BoGa_v1_g6991.t1	Bonheur_g8232.t1	Bot-X_g15907.t1	Bristol_g13933.t1	Bul-A_g11279.t1	Bul-B_g11697.t1	Bul-C_g16293.t1	CA_g28976.t1	CAM1_g15996.t1	CAM2_g12224.t1	MarpolCA_g8695.t1	Cas-A_g18448.t1	Cas-B_g5162.t1	Cas-C_g21030.t1	Cas-D_g83.t1	Cas-E_g18811.t1	Caz-A_g1038.t1	Crowsnest_g3807.t1	Dur-A_g3724.t1	Dutchpot_g20659.t1	Esc-A_g22450.t1	Field-2_g19178.t1	Gen-A_g19822.t1	Gen-B_g14464.t1	Gilesgate_g10307.t1	Glo-1_g18689.t1	Gormley_g2624.t1	Grafton_g19740.t1	Hec-A_g14143.t1	Hec-B_g10018.t1	Hec-C_g2463.t1	Hopeman_g13777.t1	Jimw_g21117.t1	L2BoGa_g8765.t1	L5BoGa_g398.t1	Lac-A_g8767.t1	Lakedist_g13635.t1	Lhj_g11644.t1	Liberton_g6374.t1	LouisXIII_g126.t1	Luc-A_g12506.t1	Luc-B_g22855.t1	Marpal_JIC_pilon2_Contfilteres_g15474.t1, Marpal_JIC_pilon2_Contfilteres_g16151.t1	Marpolmon_MpmSA2_1.0_genomic_ncbi_g16981.t1	Marpolpol_MppBR5_1.0_genomic_ncbi_g23889.t1	Marpolrud_MpTak_v6.1.genome_g7036.t1	Marpolrud_Mp2g22940.1	Maud_g8979.t1	Mns-A_g2746.t1	Mnt-A_g1860.t1	Mou-A_g21302.t1	Mur-A_g14608.t1	NILSC1_g10519.t1	NILSC11_g22425.t1	NILSC12_g7299.t1	NILSC13_g21388.t1	NILSC14_g12789.t1	NILSC15_g877.t1	NILSC16_g2071.t1	NILSC17_g7142.t1	NILSC18_g14288.t1		NILSC2_g4636.t1	NILSC20_g20329.t1	NILSC21_g18490.t1	NILSC22_g29842.t1	NILSC23_g4988.t1	NILSC24_g24647.t1	NILSC25_g13968.t1	NILSC26_g9716.t1	NILSC27_g9969.t1	NILSC28_g21400.t1	NILSC3_g10983.t1	NILSC4_g8945.t1	NILSC5_g5329.t1	NILSC6_g28205.t1	NILSC7_g31878.t1	NILSC8_g22337.t1	NILSC9_g13643.t1	Ncathedral_g20567.t1	Nor-A_g10437.t1	Nor-B_g8556.t1	Nor-C_g9347.t1		Nor-E_g9944.t1	Pra-A_g3319.t1	Pra-B_g107.t1	Pra-C_g8921.t1	RB2_g16338.t1	RES29_g12294.t1	RES31_g16203.t1	RES32_g4741.t1	RES33_g2460.t1	RES34_g2950.t1	RES35_g21079.t1	RES41_g21415.t1	RES49_g17835.t1	RES50_g18964.t1	RES51_g26902.t1	RES52_g2924.t1	RES53_g21298.t1	Rhyl_g18561.t1	Sal-A_g20666.t1	Sevenoaks_g11656.t1	Silverstar_g8148.t1	TAK1_g689.t1	TAK2_g8923.t1	Tony_g12371.t1	Tou-A_g15857.t1	Tou-B_g24326.t1	Tou-C_g10593.t1	Tou-D_g19444.t1	Tou-E_g6337.t1	Voe-A_g10886.t1	Voe-B_g25224.t1	WRG_g5849.t1	WT-F_g18554.t1	Warwick_g195.t1	Waverly_g7070.t1	Whitley_g13752.t1	Withies_g1156.t1	YC-A_g15071.t1
N0.HOG0007152	OG0006181	n0	Aberdeen_g11243.t1	Ale-A_g3710.t2	Beaufort_g2693.t1		Ber-B_g7380.t1	Ber-C_g20276.t1	Ber-D_g312.t1	Ber-F_g15726.t1	Bid-A_g21270.t1	Bie-A_g17443.t2	Bie-B_g22220.t1	Bie-C_g16664.t1	BoGa_v1_g7046.t1	Bonheur_g19650.t1	Bot-X_g14019.t1	Bristol_g18191.t2	Bul-A_g1347.t1	Bul-B_g12535.t1	Bul-C_g13214.t1	CA_g11331.t1	CAM1_g5087.t2	CAM2_g20713.t1	MarpolCA_g8605.t1	Cas-A_g14970.t1	Cas-B_g12798.t1	Cas-C_g11021.t1	Cas-D_g14618.t1	Cas-E_g16923.t2	Caz-A_g13811.t1	Crowsnest_g16812.t2	Dur-A_g17490.t2	Dutchpot_g20367.t1	Esc-A_g6305.t1	Field-2_g17232.t1	Gen-A_g19494.t1	Gen-B_g18472.t1	Gilesgate_g6805.t1	Glo-1_g10928.t1	Gormley_g16306.t1	Grafton_g6799.t1	Hec-A_g10012.t1	Hec-B_g14099.t1	Hec-C_g14949.t1	Hopeman_g12732.t1	Jimw_g1133.t2	L2BoGa_g846.t2	L5BoGa_g13477.t1	Lac-A_g7472.t1	Lakedist_g4164.t2	Lhj_g12226.t1	Liberton_g17375.t1	LouisXIII_g3022.t2	Luc-A_g14255.t1	Luc-B_g20066.t1	Marpal_JIC_pilon2_Contfilteres_g15547.t1	Marpolmon_MpmSA2_1.0_genomic_ncbi_g19867.t1	Marpolpol_MppBR5_1.0_genomic_ncbi_g18038.t1	Marpolrud_MpTak_v6.1.genome_g7089.t1	Marpolrud_Mp2g23410.1	Maud_g8207.t2	Mns-A_g13849.t1	Mnt-A_g18422.t2	Mou-A_g13016.t1	Mur-A_g4992.t2	NILSC1_g27633.t1	NILSC11_g17958.t1	NILSC12_g3569.t1	NILSC13_g16706.t2	NILSC14_g18617.t2	NILSC15_g18054.t1	NILSC16_g20161.t2	NILSC17_g1493.t1	NILSC18_g17967.t1	NILSC19_g18215.t1	NILSC2_g13761.t2	NILSC20_g2689.t1	NILSC21_g16229.t1	NILSC22_g19865.t1	NILSC23_g4060.t2	NILSC24_g18296.t1	NILSC25_g10964.t2	NILSC26_g14271.t1	NILSC27_g10588.t1	NILSC28_g2369.t2	NILSC3_g21305.t1	NILSC4_g19022.t2	NILSC5_g1721.t1	NILSC6_g30325.t1	NILSC7_g32548.t1	NILSC8_g6203.t1	NILSC9_g102.t2	Ncathedral_g13982.t1	Nor-A_g20252.t1	Nor-B_g22918.t2	Nor-C_g4706.t1		Nor-E_g4940.t1	Pra-A_g17063.t1	Pra-B_g22766.t2	Pra-C_g13405.t2	RB2_g9766.t1	RES29_g5144.t2	RES31_g5904.t1	RES32_g7167.t2	RES33_g5055.t1	RES34_g307.t2	RES35_g24643.t1	RES41_g6486.t1	RES49_g5567.t1	RES50_g17310.t1	RES51_g9695.t2	RES52_g11773.t1	RES53_g2479.t1	Rhyl_g10828.t2	Sal-A_g12808.t1	Sevenoaks_g8216.t2	Silverstar_g7123.t1	TAK1_g5941.t1	TAK2_g4406.t1	Tony_g19468.t1	Tou-A_g24182.t1	Tou-B_g2712.t1	Tou-C_g13730.t1	Tou-D_g2922.t1	Tou-E_g5787.t1	Voe-A_g13048.t2	Voe-B_g12602.t1	WRG_g2453.t1	WT-F_g14457.t1	Warwick_g18776.t2	Waverly_g12115.t1	Whitley_g17936.t1	Withies_g2175.t1	YC-A_g10518.t2
N0.HOG0007153	OG0006182	n0	Aberdeen_g11249.t1	Ale-A_g3704.t1	Beaufort_g11107.t1		Ber-B_g21444.t1	Ber-C_g23140.t1	Ber-D_g17802.t1	Ber-F_g18684.t1	Bid-A_g21276.t1	Bie-A_g17448.t1	Bie-B_g22225.t1	Bie-C_g12980.t1	BoGa_v1_g7041.t1	Bonheur_g16004.t1	Bot-X_g14025.t1	Bristol_g18186.t1	Bul-A_g7116.t1	Bul-B_g6235.t1	Bul-C_g13220.t1	CA_g15616.t1	CAM1_g5984.t1	CAM2_g8869.t1	MarpolCA_g8611.t1	Cas-A_g1779.t1	Cas-B_g12804.t1	Cas-C_g14402.t1	Cas-D_g14612.t1	Cas-E_g21143.t1	Caz-A_g9281.t1	Crowsnest_g17655.t1	Dur-A_g17485.t1	Dutchpot_g20362.t1	Esc-A_g6299.t1	Field-2_g15401.t1	Gen-A_g15734.t1	Gen-B_g10147.t1	Gilesgate_g6799.t1	Glo-1_g17308.t1	Gormley_g17015.t1	Grafton_g8719.t1	Hec-A_g13138.t1	Hec-B_g3268.t1	Hec-C_g14071.t1	Hopeman_g12727.t1	Jimw_g17692.t1	L2BoGa_g12037.t1	L5BoGa_g13482.t1	Lac-A_g13165.t1	Lakedist_g4169.t1	Lhj_g10604.t1	Liberton_g10639.t1	LouisXIII_g18139.t1	Luc-A_g20936.t1	Luc-B_g11963.t1	Marpal_JIC_pilon2_Contfilteres_g15551.t1	Marpolmon_MpmSA2_1.0_genomic_ncbi_g19872.t1	Marpolpol_MppBR5_1.0_genomic_ncbi_g18031.t1	Marpolrud_MpTak_v6.1.genome_g7083.t1	Marpolrud_Mp2g23370.1	Maud_g9954.t1	Mns-A_g17813.t1	Mnt-A_g18428.t1	Mou-A_g7547.t1	Mur-A_g4997.t1	NILSC1_g19879.t1	NILSC11_g17951.t1	NILSC12_g10239.t1	NILSC13_g9720.t1	NILSC14_g2309.t1	NILSC15_g18048.t1	NILSC16_g12150.t1	NILSC17_g10597.t1	NILSC18_g25243.t1	NILSC19_g18209.t1	NILSC2_g10505.t1	NILSC20_g12224.t1	NILSC21_g17929.t1	NILSC22_g329.t1	NILSC23_g24301.t1	NILSC24_g21461.t1	NILSC25_g10958.t1	NILSC26_g5984.t1	NILSC27_g24547.t1	NILSC28_g13635.t1	NILSC3_g9672.t1	NILSC4_g3807.t1	NILSC5_g18519.t1	NILSC6_g30332.t1	NILSC7_g28155.t1	NILSC8_g1374.t1	NILSC9_g95.t1	Ncathedral_g18090.t1	Nor-A_g20246.t1	Nor-B_g24442.t1	Nor-C_g4700.t1		Nor-E_g4934.t1	Pra-A_g17057.t1	Pra-B_g9685.t1	Pra-C_g21093.t1	RB2_g679.t1, RB2_g6337.t1	RES29_g755.t1	RES31_g14973.t1	RES32_g7161.t1	RES33_g15938.t1	RES34_g12797.t1	RES35_g14183.t1	RES41_g16851.t1	RES49_g4819.t1	RES50_g12913.t1	RES51_g6317.t1	RES52_g10508.t1	RES53_g331.t1	Rhyl_g9949.t1	Sal-A_g12802.t1	Sevenoaks_g2316.t1	Silverstar_g7129.t1	TAK1_g5936.t1	TAK2_g4401.t1	Tony_g15798.t1	Tou-A_g24176.t1	Tou-B_g2718.t1	Tou-C_g13736.t1	Tou-D_g2916.t1	Tou-E_g5782.t1	Voe-A_g13053.t1	Voe-B_g10153.t1	WRG_g21919.t1	WT-F_g19205.t1	Warwick_g2110.t1	Waverly_g7573.t1	Whitley_g17930.t1	Withies_g7227.t1	YC-A_g1941.t1
N0.HOG0007154	OG0006183	n0	Aberdeen_g11256.t1	Ale-A_g3302.t1	Beaufort_g20064.t1	Ber-A_g6856.t1	Ber-B_g9628.t1	Ber-C_g4266.t1	Ber-D_g132.t1	Ber-F_g17954.t1	Bid-A_g4040.t1	Bie-A_g14142.t1	Bie-B_g9780.t1	Bie-C_g9466.t1	BoGa_v1_g995.t1	Bonheur_g5120.t1	Bot-X_g7417.t1	Bristol_g9760.t1	Bul-A_g2037.t1	Bul-B_g20849.t1	Bul-C_g8733.t1	CA_g26501.t1	CAM1_g19058.t1	CAM2_g11417.t1	MarpolCA_g27920.t1	Cas-A_g13292.t1	Cas-B_g16686.t1	Cas-C_g15184.t1	Cas-D_g13851.t1	Cas-E_g23567.t1	Caz-A_g20177.t1	Crowsnest_g10887.t1	Dur-A_g12287.t2	Dutchpot_g19527.t1	Esc-A_g12472.t1	Field-2_g9787.t1	Gen-A_g23523.t1	Gen-B_g15592.t1	Gilesgate_g16291.t2	Glo-1_g19851.t2	Gormley_g10446.t2	Grafton_g19290.t1	Hec-A_g20271.t1	Hec-B_g18938.t1	Hec-C_g2965.t1	Hopeman_g12749.t2	Jimw_g13389.t2	L2BoGa_g15102.t1	L5BoGa_g459.t1	Lac-A_g15078.t2	Lakedist_g9200.t1	Lhj_g15933.t1	Liberton_g110.t1	LouisXIII_g9464.t1	Luc-A_g6719.t1	Luc-B_g15246.t1	Marpal_JIC_pilon2_Contfilteres_g10045.t1	Marpolmon_MpmSA2_1.0_genomic_ncbi_g3887.t1	Marpolpol_MppBR5_1.0_genomic_ncbi_g3033.t1	Marpolrud_MpTak_v6.1.genome_g1010.t1	Marpolrud_Mp1g07820.1	Maud_g2779.t1	Mns-A_g17780.t2	Mnt-A_g15672.t1	Mou-A_g821.t1	Mur-A_g3178.t1	NILSC1_g3127.t1	NILSC11_g6182.t1	NILSC12_g12707.t1	NILSC13_g2856.t1	NILSC14_g24595.t1	NILSC15_g18727.t1	NILSC16_g16926.t1	NILSC17_g13211.t1	NILSC18_g24513.t1	NILSC19_g18337.t1	NILSC2_g20198.t1	NILSC20_g11795.t1	NILSC21_g21000.t1	NILSC22_g10662.t1	NILSC23_g26123.t1	NILSC24_g25345.t1	NILSC25_g16523.t2	NILSC26_g7097.t1	NILSC27_g28570.t1	NILSC28_g11637.t1	NILSC3_g21458.t1	NILSC4_g26518.t1	NILSC5_g7937.t2	NILSC6_g17425.t1	NILSC7_g12342.t1	NILSC8_g11909.t1	NILSC9_g27121.t1	Ncathedral_g17615.t1	Nor-A_g1223.t1	Nor-B_g12873.t1	Nor-C_g5880.t1		Nor-E_g9621.t2	Pra-A_g19008.t1	Pra-B_g6839.t1	Pra-C_g10128.t1	RB2_g7180.t1	RES29_g10662.t2	RES31_g315.t1	RES32_g2847.t1	RES33_g21288.t1	RES34_g20936.t1	RES35_g5074.t1	RES41_g9254.t1	RES49_g8148.t1	RES50_g5664.t1	RES51_g3787.t1	RES52_g17712.t1	RES53_g2907.t2	Rhyl_g1062.t2	Sal-A_g10487.t1	Sevenoaks_g18441.t1	Silverstar_g15644.t1	TAK1_g5484.t1	TAK2_g1077.t1	Tony_g11065.t2	Tou-A_g4316.t1	Tou-B_g8619.t1	Tou-C_g9105.t1	Tou-D_g1651.t1	Tou-E_g22836.t1	Voe-A_g13283.t1	Voe-B_g15966.t1	WRG_g2287.t1	WT-F_g11747.t1	Warwick_g16566.t1	Waverly_g12511.t1	Whitley_g21355.t1	Withies_g6173.t2	YC-A_g13079.t1
N0.HOG0007155	OG0006184	n0	Aberdeen_g11318.t1	Ale-A_g4948.t1	Beaufort_g19014.t1	Ber-A_g8978.t1	Ber-B_g13817.t1	Ber-C_g13677.t1	Ber-D_g27174.t1	Ber-F_g17155.t1	Bid-A_g19129.t1	Bie-A_g23111.t1	Bie-B_g7737.t1	Bie-C_g8130.t1	BoGa_v1_g13426.t1	Bonheur_g17994.t1	Bot-X_g16375.t1	Bristol_g572.t1	Bul-A_g7320.t1	Bul-B_g4868.t1	Bul-C_g12297.t1	CA_g10234.t1	CAM1_g8829.t1	CAM2_g9214.t1	MarpolCA_g22023.t1	Cas-A_g24122.t1	Cas-B_g6290.t1	Cas-C_g6281.t1	Cas-D_g7182.t1	Cas-E_g20667.t1	Caz-A_g1673.t1	Crowsnest_g10014.t1	Dur-A_g15671.t1	Dutchpot_g20387.t1	Esc-A_g16873.t1	Field-2_g6411.t1	Gen-A_g3181.t1	Gen-B_g1620.t1	Gilesgate_g8548.t1	Glo-1_g6102.t1	Gormley_g14022.t1	Grafton_g8645.t1	Hec-A_g11336.t1	Hec-B_g20203.t1	Hec-C_g10997.t1	Hopeman_g9598.t1	Jimw_g8388.t1	L2BoGa_g17438.t1	L5BoGa_g13015.t1	Lac-A_g14635.t1	Lakedist_g20829.t1	Lhj_g10726.t1	Liberton_g9606.t1	LouisXIII_g11608.t1	Luc-A_g15983.t1	Luc-B_g9901.t1	Marpal_JIC_pilon2_Contfilteres_g14993.t1	Marpolmon_MpmSA2_1.0_genomic_ncbi_g11823.t1	Marpolpol_MppBR5_1.0_genomic_ncbi_g21176.t1	Marpolrud_MpTak_v6.1.genome_g13489.t1	Marpolrud_Mp4g20410.1	Maud_g4417.t1	Mns-A_g1783.t1	Mnt-A_g9707.t1	Mou-A_g3239.t1	Mur-A_g17931.t1	NILSC1_g15273.t1	NILSC11_g6932.t1	NILSC12_g12035.t1	NILSC13_g5861.t1	NILSC14_g6166.t1	NILSC15_g4534.t1	NILSC16_g33458.t1	NILSC17_g15402.t1	NILSC18_g7405.t1	NILSC19_g24534.t1	NILSC2_g4468.t1	NILSC20_g24921.t1	NILSC21_g7908.t1	NILSC22_g15114.t1	NILSC23_g7996.t1	NILSC24_g4878.t1	NILSC25_g18852.t1	NILSC26_g12279.t1	NILSC27_g19931.t1	NILSC28_g21922.t1	NILSC3_g23789.t1	NILSC4_g20001.t1	NILSC5_g12898.t1	NILSC6_g12340.t1	NILSC7_g19377.t1	NILSC8_g7757.t1	NILSC9_g22697.t1	Ncathedral_g20395.t1	Nor-A_g20586.t1	Nor-B_g23927.t1	Nor-C_g6487.t1		Nor-E_g6090.t1	Pra-A_g22412.t1	Pra-B_g13304.t1	Pra-C_g3506.t1	RB2_g80.t1	RES29_g787.t1	RES31_g15585.t1	RES32_g2285.t1	RES33_g291.t1	RES34_g21943.t1	RES35_g24614.t1	RES41_g9988.t1	RES49_g14581.t1	RES50_g11229.t1	RES51_g777.t1	RES52_g661.t1	RES53_g206.t1	Rhyl_g7429.t1	Sal-A_g4651.t1	Sevenoaks_g10947.t1	Silverstar_g10752.t1	TAK1_g4319.t1	TAK2_g16782.t1	Tony_g10848.t1	Tou-A_g14787.t1	Tou-B_g19937.t1	Tou-C_g22706.t1	Tou-D_g8095.t1	Tou-E_g17307.t1	Voe-A_g19858.t1	Voe-B_g25149.t1	WRG_g1639.t1	WT-F_g8131.t1	Warwick_g8965.t1	Waverly_g15133.t1	Whitley_g19957.t1	Withies_g3509.t1	YC-A_g11130.t1
N0.HOG0007156	OG0006185	n0	Aberdeen_g1133.t1	Ale-A_g14224.t1	Beaufort_g8141.t1		Ber-B_g7827.t1	Ber-C_g2207.t1	Ber-D_g10852.t1	Ber-F_g20248.t1	Bid-A_g11505.t1	Bie-A_g16803.t1	Bie-B_g5812.t1	Bie-C_g11321.t1	BoGa_v1_g12646.t1	Bonheur_g12991.t1	Bot-X_g20410.t1	Bristol_g18539.t1	Bul-A_g22974.t1	Bul-B_g8909.t1	Bul-C_g18737.t1	CA_g5171.t1	CAM1_g15691.t1	CAM2_g8760.t1	MarpolCA_g20994.t1	Cas-A_g18585.t1	Cas-B_g1293.t1	Cas-C_g19625.t1	Cas-D_g13629.t1	Cas-E_g14656.t1	Caz-A_g14310.t1	Crowsnest_g20574.t1	Dur-A_g10113.t1	Dutchpot_g20687.t1	Esc-A_g23268.t1	Field-2_g10841.t1	Gen-A_g9035.t1	Gen-B_g5866.t1	Gilesgate_g21634.t1	Glo-1_g19717.t1	Gormley_g10798.t1	Grafton_g18537.t1	Hec-A_g1854.t1	Hec-B_g14152.t1	Hec-C_g17147.t1	Hopeman_g535.t1	Jimw_g8462.t1	L2BoGa_g1023.t1	L5BoGa_g13176.t1	Lac-A_g4931.t1	Lakedist_g2184.t1	Lhj_g1485.t1	Liberton_g97.t1	LouisXIII_g14797.t1	Luc-A_g18184.t1	Luc-B_g18283.t1	Marpal_JIC_pilon2_Contfilteres_g286.t1	Marpolmon_MpmSA2_1.0_genomic_ncbi_g7237.t1	Marpolpol_MppBR5_1.0_genomic_ncbi_g9634.t1	Marpolrud_MpTak_v6.1.genome_g12732.t1	Marpolrud_Mp4g14630.1	Maud_g7821.t1	Mns-A_g20787.t1	Mnt-A_g3484.t1	Mou-A_g19739.t1	Mur-A_g9846.t1	NILSC1_g3561.t1	NILSC11_g1854.t1	NILSC12_g2873.t1	NILSC13_g7940.t1	NILSC14_g21094.t1	NILSC15_g20924.t1	NILSC16_g12469.t1	NILSC17_g17336.t1	NILSC18_g19175.t1	NILSC19_g4942.t1	NILSC2_g1158.t1	NILSC20_g18576.t1	NILSC21_g21887.t1	NILSC22_g23463.t1	NILSC23_g15233.t1	NILSC24_g17471.t1	NILSC25_g7242.t1	NILSC26_g8450.t1	NILSC27_g6795.t1	NILSC28_g15531.t1	NILSC3_g13859.t1	NILSC4_g13343.t1	NILSC5_g971.t1	NILSC6_g20881.t1	NILSC7_g2651.t1	NILSC8_g3358.t1	NILSC9_g195.t1	Ncathedral_g1543.t1	Nor-A_g13303.t1	Nor-B_g15090.t1	Nor-C_g11260.t1	Nor-D_g10691.t1	Nor-E_g9846.t1	Pra-A_g11444.t1	Pra-B_g20462.t1	Pra-C_g15450.t1	RB2_g4732.t1	RES29_g5355.t1	RES31_g4171.t1	RES32_g1571.t1	RES33_g16624.t1	RES34_g13415.t1	RES35_g2407.t1	RES41_g12206.t1	RES49_g15367.t1	RES50_g22972.t1	RES51_g7794.t1	RES52_g21395.t1	RES53_g3353.t1	Rhyl_g13957.t1	Sal-A_g21327.t1	Sevenoaks_g19812.t1	Silverstar_g19713.t1	TAK1_g11066.t1	TAK2_g7652.t1	Tony_g9486.t1	Tou-A_g12155.t1	Tou-B_g20326.t1	Tou-C_g5390.t1	Tou-D_g21636.t1	Tou-E_g14589.t1	Voe-A_g15959.t1	Voe-B_g18100.t1	WRG_g22219.t1	WT-F_g12836.t1	Warwick_g19572.t1	Waverly_g10123.t1	Whitley_g9562.t1	Withies_g4303.t1	YC-A_g21912.t1
N0.HOG0007157	OG0006186	n0	Aberdeen_g11346.t1	Ale-A_g6491.t1	Beaufort_g11664.t1		Ber-B_g21232.t1	Ber-C_g20750.t1	Ber-D_g25357.t1	Ber-F_g13937.t1	Bid-A_g17195.t1	Bie-A_g884.t1	Bie-B_g7639.t1	Bie-C_g9960.t1	BoGa_v1_g21980.t1	Bonheur_g21855.t2	Bot-X_g9516.t1	Bristol_g19308.t1	Bul-A_g12957.t1	Bul-B_g8449.t1	Bul-C_g13646.t1	CA_g14702.t1	CAM1_g2936.t1	CAM2_g13119.t1	MarpolCA_g15837.t1	Cas-A_g5214.t1	Cas-B_g4584.t1	Cas-C_g830.t1	Cas-D_g11006.t1	Cas-E_g23778.t1	Caz-A_g14731.t1	Crowsnest_g3435.t1	Dur-A_g12686.t1	Dutchpot_g7598.t1	Esc-A_g21651.t1	Field-2_g3187.t1	Gen-A_g14887.t1	Gen-B_g22748.t1	Gilesgate_g17964.t1	Glo-1_g18622.t1	Gormley_g16416.t1	Grafton_g14464.t1	Hec-A_g13174.t1	Hec-B_g12318.t1	Hec-C_g19134.t1	Hopeman_g990.t1	Jimw_g18039.t1	L2BoGa_g4534.t1	L5BoGa_g16301.t1	Lac-A_g18202.t1	Lakedist_g7772.t1	Lhj_g961.t1	Liberton_g9443.t1	LouisXIII_g6633.t1	Luc-A_g5374.t1	Luc-B_g7118.t1	Marpal_JIC_pilon2_Contfilteres_g16094.t1	Marpolmon_MpmSA2_1.0_genomic_ncbi_g22032.t1	Marpolpol_MppBR5_1.0_genomic_ncbi_g12224.t2	Marpolrud_MpTak_v6.1.genome_g21856.t1	Marpolrud_Mp7g14770.1	Maud_g8994.t1	Mns-A_g3325.t1	Mnt-A_g5529.t1	Mou-A_g16384.t1	Mur-A_g11008.t1	NILSC1_g6639.t1	NILSC11_g31332.t1	NILSC12_g8550.t1	NILSC13_g11929.t2	NILSC14_g10837.t1	NILSC15_g24244.t1	NILSC16_g24263.t1	NILSC17_g15655.t1	NILSC18_g23380.t2	NILSC19_g13708.t1	NILSC2_g24718.t2	NILSC20_g7747.t1	NILSC21_g6278.t1	NILSC22_g18415.t1	NILSC23_g5015.t2	NILSC24_g8189.t1	NILSC25_g19716.t1	NILSC26_g13410.t1	NILSC27_g13730.t1	NILSC28_g20456.t2	NILSC3_g25744.t1	NILSC4_g20715.t1	NILSC5_g17431.t1	NILSC6_g28684.t2	NILSC7_g12180.t1	NILSC8_g15277.t1	NILSC9_g17829.t1	Ncathedral_g1494.t1	Nor-A_g10625.t1	Nor-B_g26363.t1	Nor-C_g5514.t1	Nor-D_g4535.t1	Nor-E_g12488.t1	Pra-A_g18641.t1	Pra-B_g19910.t2	Pra-C_g11695.t1	RB2_g14955.t1	RES29_g18842.t1	RES31_g3589.t1	RES32_g18922.t1	RES33_g855.t2	RES34_g3251.t1	RES35_g2975.t1	RES41_g11151.t1	RES49_g1798.t1	RES50_g7056.t2	RES51_g19459.t1	RES52_g15893.t2	RES53_g4032.t1	Rhyl_g20044.t1	Sal-A_g16047.t1	Sevenoaks_g13993.t1	Silverstar_g918.t1	TAK1_g17997.t1	TAK2_g21940.t1	Tony_g12766.t1	Tou-A_g4051.t1	Tou-B_g3713.t1	Tou-C_g10929.t1	Tou-D_g21990.t1	Tou-E_g1424.t1	Voe-A_g3955.t1	Voe-B_g4609.t1	WRG_g558.t2	WT-F_g19561.t1	Warwick_g19519.t1	Waverly_g17619.t1	Whitley_g15312.t1		YC-A_g10097.t1
N0.HOG0007158	OG0006187	n0	Aberdeen_g11358.t1	Ale-A_g4004.t1	Beaufort_g17620.t1		Ber-B_g15681.t1	Ber-C_g18230.t1	Ber-D_g9714.t1	Ber-F_g945.t1	Bid-A_g11960.t1	Bie-A_g21224.t1	Bie-B_g4095.t1	Bie-C_g13786.t1	BoGa_v1_g23662.t1	Bonheur_g15550.t1	Bot-X_g20040.t1	Bristol_g7749.t1	Bul-A_g23045.t1	Bul-B_g9247.t1	Bul-C_g5589.t1	CA_g18199.t1	CAM1_g17787.t1	CAM2_g9444.t1	MarpolCA_g23922.t1	Cas-A_g11394.t1	Cas-B_g7583.t1	Cas-C_g23027.t1	Cas-D_g7402.t1	Cas-E_g20818.t1	Caz-A_g21166.t1	Crowsnest_g5717.t1	Dur-A_g870.t1	Dutchpot_g1008.t1	Esc-A_g17167.t1	Field-2_g8829.t1	Gen-A_g25886.t1	Gen-B_g14705.t1	Gilesgate_g6663.t1	Glo-1_g17389.t1	Gormley_g3805.t1	Grafton_g817.t1	Hec-A_g6786.t1	Hec-B_g7559.t1	Hec-C_g20944.t1	Hopeman_g6389.t1	Jimw_g4793.t1	L2BoGa_g1680.t1, L2BoGa_g9690.t1	L5BoGa_g2293.t1	Lac-A_g16071.t1	Lakedist_g6344.t1	Lhj_g11917.t1	Liberton_g19012.t1	LouisXIII_g8019.t1	Luc-A_g16813.t1	Luc-B_g23164.t1	Marpal_JIC_pilon2_Contfilteres_g7854.t1	Marpolmon_MpmSA2_1.0_genomic_ncbi_g2887.t1	Marpolpol_MppBR5_1.0_genomic_ncbi_g1952.t1	Marpolrud_MpTak_v6.1.genome_g23530.t1	Marpolrud_Mp8g07450.1	Maud_g17798.t1	Mns-A_g8455.t1	Mnt-A_g23667.t1	Mou-A_g3201.t1	Mur-A_g6243.t1	NILSC1_g6026.t1	NILSC11_g5904.t1	NILSC12_g22402.t1	NILSC13_g2371.t1	NILSC14_g16092.t1	NILSC15_g14984.t1	NILSC16_g32198.t1	NILSC17_g14033.t1	NILSC18_g16261.t1	NILSC19_g29553.t1	NILSC2_g13790.t1	NILSC20_g22897.t1	NILSC21_g4649.t1	NILSC22_g4699.t1	NILSC23_g1392.t1	NILSC24_g11064.t1	NILSC25_g21967.t1	NILSC26_g11056.t1	NILSC27_g28665.t1	NILSC28_g13753.t1	NILSC3_g26657.t1	NILSC4_g20552.t1	NILSC5_g9506.t1	NILSC6_g9865.t1	NILSC7_g1149.t1	NILSC8_g20358.t1	NILSC9_g19859.t1	Ncathedral_g4480.t1	Nor-A_g15900.t1	Nor-B_g20768.t1	Nor-C_g15377.t1	Nor-D_g5443.t1	Nor-E_g16316.t1	Pra-A_g12351.t1	Pra-B_g8096.t1	Pra-C_g18864.t1		RES29_g6274.t1	RES31_g4976.t1	RES32_g7252.t1	RES33_g9591.t1	RES34_g2029.t1	RES35_g28248.t1	RES41_g11089.t1	RES49_g7360.t1	RES50_g6672.t1	RES51_g18503.t1	RES52_g4592.t1	RES53_g13311.t1	Rhyl_g6978.t1	Sal-A_g5190.t1	Sevenoaks_g7234.t1	Silverstar_g20295.t1	TAK1_g16599.t1	TAK2_g12244.t1	Tony_g7539.t1	Tou-A_g26410.t1	Tou-B_g18118.t1	Tou-C_g25044.t1	Tou-D_g11653.t1	Tou-E_g10315.t1	Voe-A_g12220.t1	Voe-B_g15823.t1	WRG_g9249.t1	WT-F_g18748.t1	Warwick_g21113.t1	Waverly_g2286.t1	Whitley_g14426.t1	Withies_g3822.t1	YC-A_g21466.t1
N0.HOG0007159	OG0006188	n0	Aberdeen_g11361.t1	Ale-A_g18976.t1	Beaufort_g20879.t1	Ber-A_g15462.t1	Ber-B_g2043.t1	Ber-C_g2837.t1	Ber-D_g13865.t1, Ber-D_g1797.t1	Ber-F_g15034.t1	Bid-A_g11410.t1	Bie-A_g15827.t1	Bie-B_g2074.t1	Bie-C_g7695.t1	BoGa_v1_g1027.t1	Bonheur_g9496.t1	Bot-X_g20429.t1	Bristol_g13772.t1	Bul-A_g27577.t1	Bul-B_g2858.t1	Bul-C_g11000.t1	CA_g13596.t1	CAM1_g12171.t1	CAM2_g17232.t1	MarpolCA_g27885.t1	Cas-A_g5340.t1	Cas-B_g4286.t1	Cas-C_g13430.t1	Cas-D_g6363.t1	Cas-E_g516.t1	Caz-A_g20141.t1		Dur-A_g201.t1	Dutchpot_g11622.t1	Esc-A_g12863.t1	Field-2_g18613.t1	Gen-A_g4615.t1	Gen-B_g20899.t1	Gilesgate_g8945.t1	Glo-1_g1886.t1	Gormley_g8666.t1	Grafton_g8704.t1	Hec-A_g11081.t1	Hec-B_g16115.t1	Hec-C_g21681.t1	Hopeman_g6333.t1	Jimw_g5920.t1	L2BoGa_g132.t1	L5BoGa_g20953.t1	Lac-A_g19919.t1	Lakedist_g7250.t1	Lhj_g18666.t1	Liberton_g10688.t1	LouisXIII_g4107.t1	Luc-A_g18502.t1	Luc-B_g16720.t1	Marpal_JIC_pilon2_Contfilteres_g12330.t1	Marpolmon_MpmSA2_1.0_genomic_ncbi_g3924.t1	Marpolpol_MppBR5_1.0_genomic_ncbi_g2991.t1	Marpolrud_MpTak_v6.1.genome_g1047.t1	Marpolrud_Mp1g08070.1	Maud_g2744.t1	Mns-A_g644.t1	Mnt-A_g16123.t1	Mou-A_g11191.t1	Mur-A_g15906.t1	NILSC1_g10338.t1	NILSC11_g6153.t1	NILSC12_g8470.t1	NILSC13_g2888.t1	NILSC14_g11325.t1		NILSC16_g1162.t1	NILSC17_g13154.t1	NILSC18_g6669.t1	NILSC19_g19354.t1	NILSC2_g20168.t1	NILSC20_g6165.t1	NILSC21_g14371.t1	NILSC22_g16400.t1	NILSC23_g27441.t1	NILSC24_g5078.t1	NILSC25_g20406.t1	NILSC26_g8334.t1	NILSC27_g12306.t1	NILSC28_g11669.t1	NILSC3_g14519.t1	NILSC4_g22880.t1	NILSC5_g11280.t1	NILSC6_g17455.t1	NILSC7_g25401.t1	NILSC8_g24255.t1	NILSC9_g1399.t1	Ncathedral_g15082.t1	Nor-A_g4116.t1	Nor-B_g19756.t1	Nor-C_g5796.t1		Nor-E_g8054.t1	Pra-A_g3005.t1	Pra-B_g6874.t1	Pra-C_g10091.t1	RB2_g14809.t1	RES29_g24009.t1	RES31_g22183.t1	RES32_g22968.t1	RES33_g151.t1	RES34_g21373.t1	RES35_g22175.t1	RES41_g9270.t1	RES49_g3609.t1	RES50_g24340.t1	RES51_g1258.t1	RES52_g1556.t1	RES53_g23.t1	Rhyl_g12584.t1	Sal-A_g7702.t1	Sevenoaks_g11031.t1	Silverstar_g21070.t1	TAK1_g14007.t1	TAK2_g3070.t1	Tony_g5492.t1	Tou-A_g21378.t1	Tou-B_g21406.t1	Tou-C_g6098.t1	Tou-D_g18831.t1	Tou-E_g22876.t1	Voe-A_g14240.t1	Voe-B_g14873.t1	WRG_g19694.t1	WT-F_g858.t1	Warwick_g600.t1	Waverly_g6074.t1	Whitley_g19727.t1	Withies_g16806.t1, Withies_g11163.t1	YC-A_g20082.t1
N0.HOG0007160	OG0006189	n0	Aberdeen_g11362.t1	Ale-A_g18975.t1	Beaufort_g20880.t1	Ber-A_g15461.t1	Ber-B_g2044.t1	Ber-C_g2838.t1	Ber-D_g1796.t1	Ber-F_g15035.t1	Bid-A_g11411.t1	Bie-A_g18981.t1	Bie-B_g13543.t1	Bie-C_g18259.t1	BoGa_v1_g1026.t1	Bonheur_g9495.t1	Bot-X_g20428.t1	Bristol_g13773.t1	Bul-A_g5562.t1	Bul-B_g732.t1	Bul-C_g10999.t1	CA_g13595.t1	CAM1_g12170.t1	CAM2_g17231.t1	MarpolCA_g27886.t1	Cas-A_g5341.t1	Cas-B_g4287.t1	Cas-C_g13431.t1	Cas-D_g6362.t1	Cas-E_g517.t1	Caz-A_g20142.t1	Crowsnest_g12985.t1	Dur-A_g200.t1	Dutchpot_g11623.t1	Esc-A_g12862.t1	Field-2_g7358.t1	Gen-A_g4616.t1	Gen-B_g20898.t1	Gilesgate_g8944.t1	Glo-1_g1885.t1	Gormley_g8665.t1	Grafton_g8703.t1	Hec-A_g11082.t1	Hec-B_g16114.t1	Hec-C_g21680.t1	Hopeman_g6332.t1	Jimw_g5921.t1	L2BoGa_g131.t1	L5BoGa_g20954.t1	Lac-A_g1538.t1	Lakedist_g7251.t1	Lhj_g18667.t1	Liberton_g12939.t1	LouisXIII_g4108.t1	Luc-A_g18501.t1	Luc-B_g16721.t1	Marpal_JIC_pilon2_Contfilteres_g12329.t1	Marpolmon_MpmSA2_1.0_genomic_ncbi_g3923.t1	Marpolpol_MppBR5_1.0_genomic_ncbi_g2992.t1	Marpolrud_MpTak_v6.1.genome_g1046.t1	Marpolrud_Mp1g08060.1	Maud_g2745.t1	Mns-A_g645.t1	Mnt-A_g16124.t1	Mou-A_g11190.t1	Mur-A_g15905.t1	NILSC1_g10339.t1	NILSC11_g6154.t1	NILSC12_g8471.t1	NILSC13_g2887.t1	NILSC14_g11324.t1	NILSC15_g23667.t1	NILSC16_g1163.t1	NILSC17_g13155.t1	NILSC18_g6670.t1	NILSC19_g19353.t1	NILSC2_g20169.t1	NILSC20_g6166.t1	NILSC21_g14372.t1	NILSC22_g16399.t1	NILSC23_g27442.t1	NILSC24_g5079.t1	NILSC25_g20405.t1	NILSC26_g8333.t1	NILSC27_g12305.t1	NILSC28_g11668.t1	NILSC3_g14518.t1	NILSC4_g12573.t1	NILSC5_g11279.t1	NILSC6_g17454.t1	NILSC7_g25400.t1	NILSC8_g24254.t1	NILSC9_g1400.t1	Ncathedral_g15083.t1	Nor-A_g4115.t1	Nor-B_g19757.t1	Nor-C_g5795.t1		Nor-E_g8055.t1	Pra-A_g3004.t1	Pra-B_g6873.t1	Pra-C_g10092.t1	RB2_g14808.t1	RES29_g24008.t1	RES31_g22182.t1	RES32_g22967.t1	RES33_g152.t1	RES34_g21374.t1	RES35_g22174.t1	RES41_g9269.t1	RES49_g8896.t1	RES50_g24341.t1	RES51_g1259.t1	RES52_g1555.t1	RES53_g22.t1	Rhyl_g12583.t1	Sal-A_g7701.t1	Sevenoaks_g11030.t1	Silverstar_g21069.t1	TAK1_g14008.t1	TAK2_g3071.t1	Tony_g5493.t1	Tou-A_g21377.t1	Tou-B_g21405.t1	Tou-C_g6097.t1	Tou-D_g18830.t1	Tou-E_g22875.t1	Voe-A_g14239.t1	Voe-B_g14872.t1	WRG_g19693.t1	WT-F_g857.t1	Warwick_g601.t1	Waverly_g6073.t1	Whitley_g19728.t1	Withies_g11162.t1	YC-A_g20081.t1
N0.HOG0007161	OG0006190	n0	Aberdeen_g11388.t1	Ale-A_g17011.t1	Beaufort_g16024.t1		Ber-B_g10981.t1	Ber-C_g20227.t1	Ber-D_g15633.t1	Ber-F_g12562.t1	Bid-A_g21441.t1	Bie-A_g12521.t1	Bie-B_g19333.t1	Bie-C_g20107.t1	BoGa_v1_g16964.t1	Bonheur_g19316.t1	Bot-X_g2699.t1	Bristol_g1994.t1	Bul-A_g28803.t1	Bul-B_g7992.t1	Bul-C_g17023.t1	CA_g30352.t1	CAM1_g8369.t1	CAM2_g17334.t1	MarpolCA_g22178.t1	Cas-A_g2577.t1	Cas-B_g11353.t1	Cas-C_g18578.t1	Cas-D_g9998.t1	Cas-E_g8768.t1	Caz-A_g2414.t1	Crowsnest_g12117.t1	Dur-A_g5771.t1	Dutchpot_g12495.t1	Esc-A_g27412.t1	Field-2_g12812.t1	Gen-A_g17659.t1	Gen-B_g4600.t1	Gilesgate_g21576.t1	Glo-1_g12899.t1	Gormley_g15640.t1	Grafton_g2430.t1	Hec-A_g1767.t1	Hec-B_g21670.t1	Hec-C_g20353.t1	Hopeman_g15944.t1	Jimw_g20783.t1	L2BoGa_g10326.t1	L5BoGa_g19851.t1	Lac-A_g14338.t1	Lakedist_g14266.t1	Lhj_g10504.t1	Liberton_g9270.t1	LouisXIII_g7538.t1	Luc-A_g26196.t1	Luc-B_g12746.t1	Marpal_JIC_pilon2_Contfilteres_g3155.t1	Marpolmon_MpmSA2_1.0_genomic_ncbi_g20001.t1	Marpolpol_MppBR5_1.0_genomic_ncbi_g24331.t1	Marpolrud_MpTak_v6.1.genome_g16933.t1	Marpolrud_Mp5g22670.1	Maud_g1847.t1	Mns-A_g11622.t1	Mnt-A_g6544.t1	Mou-A_g2042.t1	Mur-A_g9151.t1	NILSC1_g22905.t1	NILSC11_g18199.t1	NILSC12_g2004.t1	NILSC13_g18754.t1	NILSC14_g13868.t1	NILSC15_g4703.t1	NILSC16_g11798.t1	NILSC17_g20024.t1	NILSC18_g9284.t1	NILSC19_g13912.t1	NILSC2_g265.t1	NILSC20_g27699.t1	NILSC21_g16834.t1	NILSC22_g2824.t1	NILSC23_g9721.t1	NILSC24_g9795.t1	NILSC25_g19803.t1	NILSC26_g3594.t1	NILSC27_g31605.t1	NILSC28_g3397.t1	NILSC3_g19690.t1	NILSC4_g4005.t1	NILSC5_g30422.t1	NILSC6_g26744.t1	NILSC7_g24351.t1	NILSC8_g12828.t1	NILSC9_g3960.t1	Ncathedral_g8125.t1	Nor-A_g5039.t1	Nor-B_g7958.t1	Nor-C_g317.t1	Nor-D_g7561.t1	Nor-E_g11515.t1	Pra-A_g22326.t1	Pra-B_g22645.t1	Pra-C_g15516.t1	RB2_g5700.t1	RES29_g3915.t1	RES31_g22930.t1	RES32_g7404.t1	RES33_g19311.t1	RES34_g6658.t1	RES35_g4004.t1	RES41_g16839.t1	RES49_g13177.t1	RES50_g21223.t1	RES51_g21670.t1	RES52_g1564.t1	RES53_g8390.t1	Rhyl_g6822.t1	Sal-A_g19701.t1	Sevenoaks_g17891.t1	Silverstar_g7900.t1	TAK1_g212.t1	TAK2_g5998.t1	Tony_g15264.t1	Tou-A_g20029.t1	Tou-B_g4938.t1	Tou-C_g22163.t1	Tou-D_g2846.t1	Tou-E_g4091.t1	Voe-A_g22409.t1	Voe-B_g6439.t1	WRG_g15553.t1	WT-F_g13177.t1	Warwick_g17295.t1	Waverly_g3475.t1	Whitley_g16874.t1	Withies_g14739.t1	YC-A_g9446.t1
N0.HOG0007162	OG0006191	n0	Aberdeen_g1140.t1	Ale-A_g11894.t1	Beaufort_g8326.t1		Ber-B_g9356.t1	Ber-C_g4002.t1	Ber-D_g8015.t1	Ber-F_g2091.t1	Bid-A_g13815.t1	Bie-A_g3959.t1	Bie-B_g20075.t1	Bie-C_g11485.t1	BoGa_v1_g4577.t1	Bonheur_g2233.t1	Bot-X_g18352.t1	Bristol_g7984.t1	Bul-A_g12311.t1	Bul-B_g15094.t1	Bul-C_g11126.t1	CA_g18826.t1	CAM1_g11039.t1	CAM2_g2938.t1	MarpolCA_g1092.t1	Cas-A_g7215.t1	Cas-B_g14815.t1	Cas-C_g9045.t1	Cas-D_g4017.t1	Cas-E_g8107.t1	Caz-A_g9072.t1	Crowsnest_g10439.t1	Dur-A_g1548.t1	Dutchpot_g8811.t1	Esc-A_g8164.t1	Field-2_g1303.t1	Gen-A_g25499.t1	Gen-B_g6936.t1	Gilesgate_g2163.t1	Glo-1_g10599.t1	Gormley_g19106.t1	Grafton_g1430.t1	Hec-A_g16129.t1	Hec-B_g20164.t1	Hec-C_g19181.t1	Hopeman_g2542.t1	Jimw_g13744.t1	L2BoGa_g9903.t1	L5BoGa_g18286.t1	Lac-A_g9314.t1	Lakedist_g3716.t1	Lhj_g17776.t1	Liberton_g19482.t1	LouisXIII_g21632.t1	Luc-A_g6960.t1	Luc-B_g16680.t1	Marpal_JIC_pilon2_Contfilteres_g3613.t1	Marpolmon_MpmSA2_1.0_genomic_ncbi_g21710.t1	Marpolpol_MppBR5_1.0_genomic_ncbi_g1055.t1	Marpolrud_MpTak_v6.1.genome_g4625.t1	Marpolrud_Mp2g04860.1	Maud_g16820.t1	Mns-A_g18931.t1	Mnt-A_g6392.t1	Mou-A_g6582.t1	Mur-A_g6391.t1	NILSC1_g16486.t1	NILSC11_g6559.t1	NILSC12_g11044.t1	NILSC13_g23492.t1	NILSC14_g11376.t1	NILSC15_g24649.t1	NILSC16_g20557.t1	NILSC17_g3984.t1	NILSC18_g16987.t1	NILSC19_g8004.t1	NILSC2_g9557.t1	NILSC20_g28489.t1	NILSC21_g23735.t1	NILSC22_g27630.t1	NILSC23_g10748.t1	NILSC24_g830.t1	NILSC25_g9762.t1	NILSC26_g21116.t1	NILSC27_g12223.t1	NILSC28_g866.t1	NILSC3_g12553.t1	NILSC4_g23247.t1	NILSC5_g22853.t1	NILSC6_g26909.t1	NILSC7_g1994.t1	NILSC8_g13477.t1	NILSC9_g22713.t1	Ncathedral_g10403.t1	Nor-A_g18928.t1	Nor-B_g3484.t1	Nor-C_g1429.t1		Nor-E_g12405.t1	Pra-A_g22295.t1	Pra-B_g9466.t1	Pra-C_g9526.t1	RB2_g3860.t1	RES29_g9229.t1	RES31_g2803.t1	RES32_g25696.t1	RES33_g12826.t1	RES34_g16927.t1	RES35_g27564.t1	RES41_g11849.t1	RES49_g12858.t1	RES50_g14158.t1	RES51_g7393.t1	RES52_g2200.t1	RES53_g15556.t1	Rhyl_g4493.t1	Sal-A_g11440.t1	Sevenoaks_g5885.t1	Silverstar_g4408.t1	TAK1_g10226.t1	TAK2_g2425.t1	Tony_g15580.t1	Tou-A_g18612.t1	Tou-B_g17980.t1	Tou-C_g10165.t1	Tou-D_g8492.t1	Tou-E_g17804.t1	Voe-A_g3210.t1	Voe-B_g16547.t1	WRG_g3901.t1	WT-F_g13198.t1	Warwick_g9248.t1	Waverly_g12459.t1	Whitley_g2787.t1	Withies_g6623.t1	YC-A_g19704.t1
N0.HOG0007163	OG0006192	n0	Aberdeen_g11401.t1	Ale-A_g12770.t1, Ale-A_g16379.t1	Beaufort_g13566.t1						Bid-A_g11021.t1, Bid-A_g14019.t1	Bie-A_g7979.t1, Bie-A_g18331.t1	Bie-B_g4568.t1, Bie-B_g4561.t1	Bie-C_g10358.t1, Bie-C_g15962.t1		Bonheur_g20342.t1		Bristol_g352.t1	Bul-A_g4231.t1, Bul-A_g10796.t1	Bul-B_g4781.t1, Bul-B_g2413.t1	Bul-C_g13876.t1, Bul-C_g13735.t1		CAM1_g2433.t1	CAM2_g21426.t1		Cas-A_g18763.t1	Cas-B_g16383.t1, Cas-B_g9723.t1	Cas-C_g2666.t1, Cas-C_g2661.t1			Caz-A_g2397.t1, Caz-A_g11500.t1		Dur-A_g13317.t1, Dur-A_g4081.t1	Dutchpot_g15914.t1	Esc-A_g28338.t1, Esc-A_g24227.t1	Field-2_g5654.t1, Field-2_g6010.t1		Gen-B_g9764.t1, Gen-B_g13810.t1	Gilesgate_g13020.t1	Glo-1_g6251.t1				Hec-B_g1825.t1, Hec-B_g8680.t1	Hec-C_g17449.t1, Hec-C_g17320.t1	Hopeman_g3347.t1, Hopeman_g8136.t1	Jimw_g5203.t1, Jimw_g11628.t1	L2BoGa_g9859.t1, L2BoGa_g11644.t1	L5BoGa_g2112.t1, L5BoGa_g1567.t1		Lakedist_g17028.t1, Lakedist_g15184.t1			LouisXIII_g17602.t1, LouisXIII_g11359.t1	Luc-A_g6222.t1	Luc-B_g24400.t1, Luc-B_g24389.t1						Maud_g9124.t1	Mns-A_g16682.t1, Mns-A_g14600.t1	Mnt-A_g16920.t1	Mou-A_g4631.t1	Mur-A_g4193.t1, Mur-A_g7691.t1	NILSC1_g3820.t1, NILSC1_g6350.t1	NILSC11_g31116.t1, NILSC11_g30896.t1		NILSC13_g8367.t1, NILSC13_g9042.t1	NILSC14_g10316.t1		NILSC16_g3157.t1, NILSC16_g4842.t1				NILSC2_g29215.t1		NILSC21_g19602.t1				NILSC25_g7553.t1	NILSC26_g17856.t1	NILSC27_g27265.t1	NILSC28_g3413.t1, NILSC28_g18385.t1	NILSC3_g3755.t1, NILSC3_g3546.t1	NILSC4_g16826.t1, NILSC4_g16803.t1	NILSC5_g21586.t1	NILSC6_g22508.t1, NILSC6_g7996.t1	NILSC7_g16023.t1	NILSC8_g3485.t1, NILSC8_g24904.t1	NILSC9_g2202.t1,NILSC9_g2224.t1		Nor-A_g4346.t1, Nor-A_g2683.t1		Nor-C_g15442.t1		Nor-E_g3876.t1, Nor-E_g3765.t1	Pra-A_g4879.t1, Pra-A_g12898.t1	Pra-B_g3748.t1, Pra-B_g2254.t1	Pra-C_g15404.t1	RB2_g914.t1	RES29_g20399.t1	RES31_g7911.t1	RES32_g4916.t1, RES32_g25017.t1				RES41_g11300.t1	RES49_g14258.t1, RES49_g14601.t1				RES53_g483.t1	Rhyl_g16506.t1	Sal-A_g5592.t1, Sal-A_g2807.t1	Sevenoaks_g8551.t1		TAK1_g12197.t1	TAK2_g18566.t1, TAK2_g1659.t1							Voe-A_g13793.t1, Voe-A_g13504.t1	Voe-B_g15482.t1, Voe-B_g12974.t1	WRG_g21466.t1	WT-F_g5848.t1, WT-F_g13964.t1	Warwick_g20891.t1, Warwick_g6420.t1	Waverly_g9220.t1	Whitley_g17368.t1	Withies_g14954.t1	YC-A_g16153.t1
N0.HOG0007164	OG0006193	n0	Aberdeen_g11433.t1	Ale-A_g13081.t1	Beaufort_g17024.t1	Ber-A_g2598.t1	Ber-B_g10992.t1	Ber-C_g18455.t1	Ber-D_g19965.t1	Ber-F_g6468.t1	Bid-A_g2832.t1	Bie-A_g13008.t1	Bie-B_g821.t1	Bie-C_g11626.t1	BoGa_v1_g23725.t1	Bonheur_g4705.t1	Bot-X_g19258.t1	Bristol_g9679.t1	Bul-A_g7959.t1	Bul-B_g5734.t1	Bul-C_g1930.t1	CA_g27839.t1	CAM1_g4462.t1	CAM2_g1258.t1	MarpolCA_g23976.t1	Cas-A_g11480.t1	Cas-B_g20918.t1	Cas-C_g8439.t1	Cas-D_g3308.t1	Cas-E_g2998.t1	Caz-A_g8883.t1	Crowsnest_g8321.t1	Dur-A_g4426.t1	Dutchpot_g18353.t1	Esc-A_g22386.t1	Field-2_g18485.t1	Gen-A_g14832.t1	Gen-B_g23181.t1	Gilesgate_g14609.t1	Glo-1_g20553.t1	Gormley_g16700.t1	Grafton_g15148.t1	Hec-A_g1558.t1	Hec-B_g14914.t1	Hec-C_g20594.t1	Hopeman_g12224.t1	Jimw_g1051.t1	L2BoGa_g5819.t1	L5BoGa_g6118.t1	Lac-A_g11080.t1	Lakedist_g18944.t1	Lhj_g5660.t1	Liberton_g1852.t1	LouisXIII_g4469.t1	Luc-A_g25120.t1	Luc-B_g24063.t1	Marpal_JIC_pilon2_Contfilteres_g14044.t3	Marpolmon_MpmSA2_1.0_genomic_ncbi_g19216.t1	Marpolpol_MppBR5_1.0_genomic_ncbi_g7905.t1	Marpolrud_MpTak_v6.1.genome_g23581.t1	Marpolrud_Mp8g07940.1	Maud_g2295.t1	Mns-A_g10857.t1	Mnt-A_g6206.t1	Mou-A_g3221.t1	Mur-A_g4238.t1	NILSC1_g17428.t1	NILSC11_g28982.t1	NILSC12_g15688.t1	NILSC13_g3885.t1	NILSC14_g8968.t1	NILSC15_g22335.t1	NILSC16_g811.t1	NILSC17_g13339.t1	NILSC18_g22767.t1	NILSC19_g8099.t1	NILSC2_g15813.t1	NILSC20_g2145.t1	NILSC21_g22654.t1	NILSC22_g18168.t1	NILSC23_g4275.t1	NILSC24_g10719.t1	NILSC25_g3553.t1	NILSC26_g21368.t1	NILSC27_g15147.t1	NILSC28_g8115.t1	NILSC3_g14269.t1	NILSC4_g9145.t1	NILSC5_g118.t1	NILSC6_g3375.t1	NILSC7_g19815.t1	NILSC8_g21709.t1	NILSC9_g2536.t1	Ncathedral_g16766.t1	Nor-A_g571.t1	Nor-B_g20327.t1	Nor-C_g10205.t2			Pra-A_g2388.t1	Pra-B_g10309.t1	Pra-C_g10133.t2	RB2_g14720.t1	RES29_g22771.t1	RES31_g4397.t1	RES32_g7489.t1	RES33_g6613.t1	RES34_g9068.t1	RES35_g30309.t1	RES41_g15573.t1	RES49_g9638.t1	RES50_g1675.t1	RES51_g6049.t2	RES52_g18255.t1	RES53_g1501.t1	Rhyl_g9089.t1	Sal-A_g16430.t1	Sevenoaks_g14499.t1	Silverstar_g17926.t1	TAK1_g9871.t1	TAK2_g14414.t1	Tony_g12664.t1	Tou-A_g19482.t1	Tou-B_g20914.t1	Tou-C_g17814.t1	Tou-D_g20262.t1	Tou-E_g20599.t1	Voe-A_g8367.t1	Voe-B_g9113.t1, Voe-B_g24276.t1	WRG_g20304.t1	WT-F_g1286.t1	Warwick_g1174.t1	Waverly_g1129.t1	Whitley_g19509.t1	Withies_g4317.t1	YC-A_g2142.t1
N0.HOG0007165	OG0006194	n0	Aberdeen_g11439.t1	Ale-A_g25874.t1	Beaufort_g19601.t1		Ber-B_g7026.t1	Ber-C_g1997.t1	Ber-D_g19713.t1	Ber-F_g19799.t1	Bid-A_g3639.t1	Bie-A_g13899.t1	Bie-B_g11079.t1	Bie-C_g4221.t1	BoGa_v1_g10793.t1	Bonheur_g15172.t1	Bot-X_g13602.t1	Bristol_g2613.t1	Bul-A_g23530.t1	Bul-B_g16787.t1	Bul-C_g19455.t1	CA_g6124.t1	CAM1_g12094.t1	CAM2_g10653.t1	MarpolCA_g13852.t1	Cas-A_g3862.t1	Cas-B_g11035.t1	Cas-C_g11835.t1	Cas-D_g14189.t1	Cas-E_g22132.t1	Caz-A_g4294.t1	Crowsnest_g8766.t1	Dur-A_g20626.t1	Dutchpot_g8601.t1	Esc-A_g20863.t1	Field-2_g11246.t1	Gen-A_g19736.t1	Gen-B_g7369.t1	Gilesgate_g12165.t1	Glo-1_g5334.t1	Gormley_g19222.t1	Grafton_g2520.t1	Hec-A_g8772.t1	Hec-B_g763.t1	Hec-C_g4484.t1	Hopeman_g2737.t1	Jimw_g16588.t1	L2BoGa_g19626.t1	L5BoGa_g15583.t1	Lac-A_g5031.t1	Lakedist_g5143.t1	Lhj_g11514.t1	Liberton_g7347.t1	LouisXIII_g10716.t1	Luc-A_g15462.t1	Luc-B_g5880.t1	Marpal_JIC_pilon2_Contfilteres_g1966.t1	Marpolmon_MpmSA2_1.0_genomic_ncbi_g12699.t1	Marpolpol_MppBR5_1.0_genomic_ncbi_g20085.t1	Marpolrud_MpTak_v6.1.genome_g10848.t1	Marpolrud_Mp4g00200.1	Maud_g14069.t1	Mns-A_g16229.t1	Mnt-A_g4500.t1	Mou-A_g13616.t1	Mur-A_g23942.t1	NILSC1_g3710.t1	NILSC11_g13479.t1	NILSC12_g4914.t1	NILSC13_g6272.t1	NILSC14_g10067.t1	NILSC15_g63.t1	NILSC16_g28572.t1	NILSC17_g5425.t1	NILSC18_g6727.t1	NILSC19_g23776.t1	NILSC2_g9607.t1	NILSC20_g24375.t1	NILSC21_g9812.t1	NILSC22_g15801.t1	NILSC23_g18717.t1	NILSC24_g5703.t1	NILSC25_g26539.t1	NILSC26_g22238.t1	NILSC27_g17890.t1	NILSC28_g13176.t1	NILSC3_g4219.t1	NILSC4_g11771.t1	NILSC5_g11750.t1	NILSC6_g17838.t1	NILSC7_g6989.t1	NILSC8_g15223.t1	NILSC9_g30631.t1	Ncathedral_g12517.t1	Nor-A_g7838.t1	Nor-B_g25516.t1	Nor-C_g12114.t1		Nor-E_g12351.t1	Pra-A_g609.t1	Pra-B_g5405.t1	Pra-C_g1294.t1	RB2_g9039.t1	RES29_g8713.t1	RES31_g9609.t1	RES32_g28492.t1	RES33_g10521.t1	RES34_g20133.t1	RES35_g9540.t1	RES41_g7185.t1	RES49_g17341.t1	RES50_g4848.t1	RES51_g2948.t1	RES52_g3187.t1	RES53_g17339.t1	Rhyl_g10799.t1	Sal-A_g427.t1	Sevenoaks_g1235.t1	Silverstar_g20434.t1	TAK1_g3707.t1	TAK2_g17012.t1	Tony_g16816.t1	Tou-A_g2943.t1	Tou-B_g4049.t1	Tou-C_g26699.t1	Tou-D_g11402.t1	Tou-E_g5408.t1	Voe-A_g20422.t1	Voe-B_g4403.t1, Voe-B_g23495.t1	WRG_g8342.t1	WT-F_g20292.t1	Warwick_g14483.t1	Waverly_g4123.t1	Whitley_g9000.t1	Withies_g9472.t1	YC-A_g19457.t1
N0.HOG0007166	OG0006195	n0	Aberdeen_g11458.t1	Ale-A_g3232.t1	Beaufort_g9851.t1	Ber-A_g10115.t1	Ber-B_g7990.t1	Ber-C_g19594.t1	Ber-D_g3113.t1	Ber-F_g13361.t1	Bid-A_g10990.t1	Bie-A_g19523.t1	Bie-B_g10339.t1	Bie-C_g2750.t1	BoGa_v1_g2259.t1	Bonheur_g17876.t1	Bot-X_g7778.t1	Bristol_g837.t1	Bul-A_g2218.t1	Bul-B_g11641.t1	Bul-C_g7782.t1	CA_g19790.t1	CAM1_g8187.t1	CAM2_g11126.t1	MarpolCA_g4650.t1	Cas-A_g7682.t1	Cas-B_g17969.t1	Cas-C_g18947.t1	Cas-D_g5104.t1	Cas-E_g4250.t1	Caz-A_g13079.t1	Crowsnest_g13286.t1	Dur-A_g22008.t1	Dutchpot_g10857.t1	Esc-A_g8732.t1	Field-2_g2265.t1	Gen-A_g20132.t1	Gen-B_g20824.t1	Gilesgate_g17910.t1	Glo-1_g17690.t1	Gormley_g11264.t1	Grafton_g8606.t1	Hec-A_g392.t1	Hec-B_g14581.t1	Hec-C_g12198.t1	Hopeman_g21400.t1	Jimw_g5968.t1	L2BoGa_g9622.t1	L5BoGa_g8777.t1	Lac-A_g20415.t1	Lakedist_g14682.t1	Lhj_g11321.t1	Liberton_g18145.t1	LouisXIII_g19227.t1	Luc-A_g10464.t1	Luc-B_g7849.t1	Marpal_JIC_pilon2_Contfilteres_g11183.t1	Marpolmon_MpmSA2_1.0_genomic_ncbi_g15211.t1	Marpolpol_MppBR5_1.0_genomic_ncbi_g13470.t1	Marpolrud_MpTak_v6.1.genome_g2256.t1	Marpolrud_Mp1g17530.1	Maud_g8119.t1	Mns-A_g17191.t1	Mnt-A_g16306.t1	Mou-A_g19471.t1	Mur-A_g718.t1	NILSC1_g13142.t1	NILSC11_g18780.t1	NILSC12_g13117.t1	NILSC13_g3870.t1	NILSC14_g21304.t1	NILSC15_g5158.t1	NILSC16_g4721.t1	NILSC17_g7840.t1	NILSC18_g15048.t1	NILSC19_g13376.t1	NILSC2_g23847.t1	NILSC20_g6863.t1	NILSC21_g20420.t1	NILSC22_g11402.t1	NILSC23_g7477.t1	NILSC24_g17402.t1	NILSC25_g18513.t1	NILSC26_g16510.t1	NILSC27_g29409.t1	NILSC28_g759.t1	NILSC3_g18531.t1	NILSC4_g20725.t1	NILSC5_g956.t1	NILSC6_g20754.t1	NILSC7_g31121.t1	NILSC8_g14847.t1	NILSC9_g25005.t1	Ncathedral_g18940.t1	Nor-A_g5533.t1	Nor-B_g2594.t1	Nor-C_g11135.t1			Pra-A_g4341.t1	Pra-B_g10701.t1	Pra-C_g11511.t1	RB2_g15430.t1	RES29_g8403.t1	RES31_g14259.t1	RES32_g14631.t1, RES32_g22536.t1	RES33_g27445.t1	RES34_g14194.t1	RES35_g23201.t1	RES41_g3627.t1	RES49_g7885.t1	RES50_g17091.t1	RES51_g7265.t1	RES52_g5100.t1	RES53_g15652.t1	Rhyl_g12548.t1	Sal-A_g20258.t1	Sevenoaks_g14420.t1	Silverstar_g9555.t1	TAK1_g18016.t1	TAK2_g18905.t1	Tony_g9557.t1	Tou-A_g1805.t1	Tou-B_g1799.t1	Tou-C_g7941.t1	Tou-D_g9076.t1	Tou-E_g22773.t1	Voe-A_g10204.t1	Voe-B_g6948.t1	WRG_g10308.t1	WT-F_g17750.t1	Warwick_g21418.t1	Waverly_g2580.t1	Whitley_g11522.t1	Withies_g3792.t1	YC-A_g11503.t1
N0.HOG0007167	OG0006196	n0	Aberdeen_g11459.t1	Ale-A_g3231.t1	Beaufort_g9850.t1	Ber-A_g10114.t1	Ber-B_g7991.t1	Ber-C_g19593.t1	Ber-D_g3114.t1	Ber-F_g13360.t1	Bid-A_g10989.t1	Bie-A_g19522.t1	Bie-B_g10338.t1	Bie-C_g2751.t1	BoGa_v1_g2260.t1	Bonheur_g17326.t1	Bot-X_g7777.t1	Bristol_g838.t1	Bul-A_g2219.t1	Bul-B_g11640.t1	Bul-C_g7783.t1	CA_g19791.t1	CAM1_g8186.t1	CAM2_g11125.t1	MarpolCA_g4651.t1	Cas-A_g23517.t1	Cas-B_g17970.t1	Cas-C_g8698.t1	Cas-D_g5105.t1	Cas-E_g4249.t1	Caz-A_g13081.t1	Crowsnest_g13285.t1	Dur-A_g22007.t1	Dutchpot_g10856.t1	Esc-A_g8733.t1	Field-2_g2266.t1	Gen-A_g27878.t1	Gen-B_g20825.t1	Gilesgate_g17909.t1	Glo-1_g17689.t1	Gormley_g11265.t1	Grafton_g8607.t1	Hec-A_g393.t1	Hec-B_g14580.t1	Hec-C_g12199.t1	Hopeman_g21401.t1	Jimw_g5969.t1	L2BoGa_g9621.t1	L5BoGa_g8776.t1	Lac-A_g20414.t1	Lakedist_g14681.t1	Lhj_g11320.t1	Liberton_g18146.t1	LouisXIII_g19226.t1	Luc-A_g10463.t1	Luc-B_g7850.t1	Marpal_JIC_pilon2_Contfilteres_g11179.t1	Marpolmon_MpmSA2_1.0_genomic_ncbi_g15209.t1	Marpolpol_MppBR5_1.0_genomic_ncbi_g13468.t1	Marpolrud_MpTak_v6.1.genome_g2257.t1	Marpolrud_Mp1g17540.1	Maud_g17072.t1	Mns-A_g17190.t1	Mnt-A_g16307.t1	Mou-A_g18625.t1	Mur-A_g717.t1	NILSC1_g1478.t2	NILSC11_g18781.t1	NILSC12_g13118.t1	NILSC13_g3868.t1	NILSC14_g15105.t1	NILSC15_g5159.t1	NILSC16_g4723.t2	NILSC17_g15167.t2	NILSC18_g15049.t1	NILSC19_g13375.t1	NILSC2_g3922.t1	NILSC20_g8353.t2	NILSC21_g18443.t1	NILSC22_g11401.t1	NILSC23_g7478.t1	NILSC24_g34.t2	NILSC25_g18512.t1	NILSC26_g16509.t1	NILSC27_g29411.t1	NILSC28_g761.t1	NILSC3_g18532.t1	NILSC4_g20726.t1	NILSC5_g957.t1	NILSC6_g20756.t1	NILSC7_g31120.t1	NILSC8_g14846.t1	NILSC9_g23412.t1	Ncathedral_g18939.t1	Nor-A_g5534.t1	Nor-B_g2593.t1	Nor-C_g11134.t1			Pra-A_g4340.t1	Pra-B_g10700.t1	Pra-C_g11512.t1	RB2_g15429.t1	RES29_g8404.t1	RES31_g14260.t1	RES32_g22537.t1	RES33_g20715.t1	RES34_g14193.t1	RES35_g23200.t1	RES41_g12475.t1	RES49_g7884.t1	RES50_g17092.t1	RES51_g7266.t1	RES52_g5101.t1	RES53_g15653.t1	Rhyl_g12547.t1	Sal-A_g20259.t1	Sevenoaks_g6023.t1	Silverstar_g9556.t1	TAK1_g18017.t1	TAK2_g18904.t1	Tony_g9556.t1	Tou-A_g1804.t1	Tou-B_g1800.t1	Tou-C_g7942.t1	Tou-D_g9075.t1	Tou-E_g22774.t1	Voe-A_g10203.t1	Voe-B_g11026.t1	WRG_g10310.t1	WT-F_g17749.t1	Warwick_g21417.t1	Waverly_g2579.t1	Whitley_g11523.t1	Withies_g3793.t1	YC-A_g9632.t1, YC-A_g12972.t1
N0.HOG0007168	OG0006197	n0	Aberdeen_g11493.t1	Ale-A_g2731.t1	Beaufort_g19072.t1		Ber-B_g18938.t1	Ber-C_g83.t1	Ber-D_g9162.t1	Ber-F_g20161.t1	Bid-A_g16307.t1	Bie-A_g7156.t1	Bie-B_g18642.t1	Bie-C_g8059.t1	BoGa_v1_g13493.t1	Bonheur_g21736.t1	Bot-X_g12555.t1	Bristol_g13941.t1	Bul-A_g9668.t1	Bul-B_g21183.t1	Bul-C_g6047.t1	CA_g724.t1	CAM1_g2696.t1	CAM2_g8773.t1	MarpolCA_g21942.t1	Cas-A_g6558.t1	Cas-B_g17774.t1	Cas-C_g1840.t1	Cas-D_g10319.t1	Cas-E_g52.t1	Caz-A_g16529.t1	Crowsnest_g16642.t1	Dur-A_g13341.t1	Dutchpot_g19508.t1	Esc-A_g8093.t1	Field-2_g16728.t1	Gen-A_g27932.t1	Gen-B_g12836.t1	Gilesgate_g21043.t1	Glo-1_g15248.t1	Gormley_g19619.t1	Grafton_g6185.t1	Hec-A_g6330.t1	Hec-B_g21283.t1	Hec-C_g6788.t1	Hopeman_g4289.t1	Jimw_g19788.t1	L2BoGa_g10128.t1	L5BoGa_g16943.t1	Lac-A_g9303.t1	Lakedist_g14164.t1	Lhj_g20426.t1	Liberton_g4814.t1	LouisXIII_g2549.t1	Luc-A_g12594.t1	Luc-B_g8794.t1	Marpal_JIC_pilon2_Contfilteres_g17938.t1	Marpolmon_MpmSA2_1.0_genomic_ncbi_g11899.t1	Marpolpol_MppBR5_1.0_genomic_ncbi_g10837.t1	Marpolrud_MpTak_v6.1.genome_g13549.t1	Marpolrud_Mp4g20830.1	Maud_g9274.t1	Mns-A_g20685.t1	Mnt-A_g19212.t1	Mou-A_g6595.t1	Mur-A_g4819.t1	NILSC1_g2853.t1	NILSC11_g23713.t1	NILSC12_g11338.t1	NILSC13_g12891.t1	NILSC14_g7645.t1	NILSC15_g25142.t1	NILSC16_g26012.t1	NILSC17_g3958.t1	NILSC18_g17143.t1	NILSC19_g5313.t1	NILSC2_g16546.t1	NILSC20_g12519.t1	NILSC21_g3404.t1	NILSC22_g4934.t1	NILSC23_g3913.t1	NILSC24_g2298.t1	NILSC25_g16098.t1	NILSC26_g6090.t1	NILSC27_g25911.t1	NILSC28_g5093.t1	NILSC3_g16611.t1	NILSC4_g15691.t1	NILSC5_g6316.t1	NILSC6_g19065.t1	NILSC7_g6929.t1	NILSC8_g9487.t1	NILSC9_g20818.t1	Ncathedral_g2820.t1	Nor-A_g9413.t1	Nor-B_g25182.t1	Nor-C_g8488.t1	Nor-D_g9661.t1	Nor-E_g13649.t1	Pra-A_g9456.t1	Pra-B_g2022.t1	Pra-C_g8549.t1	RB2_g14475.t1	RES29_g23916.t1	RES31_g1926.t1	RES32_g13435.t1	RES33_g3741.t1	RES34_g5657.t1	RES35_g26779.t1	RES41_g7497.t1	RES49_g16208.t1	RES50_g11983.t1	RES51_g15286.t1	RES52_g7927.t1	RES53_g6917.t1	Rhyl_g17453.t1	Sal-A_g2480.t1	Sevenoaks_g17226.t1	Silverstar_g5354.t1	TAK1_g7198.t1	TAK2_g3054.t1	Tony_g4491.t1	Tou-A_g17768.t1	Tou-B_g12579.t1	Tou-C_g15974.t1	Tou-D_g4044.t1	Tou-E_g16904.t1	Voe-A_g13580.t1	Voe-B_g14428.t1	WRG_g1346.t1	WT-F_g18307.t1	Warwick_g3137.t1	Waverly_g2949.t1	Whitley_g21585.t1	Withies_g2300.t1	YC-A_g1716.t1
N0.HOG0007169	OG0006198	n0	Aberdeen_g11497.t1	Ale-A_g16097.t1	Beaufort_g13742.t1	Ber-A_g15427.t1	Ber-B_g13600.t1	Ber-C_g21223.t1	Ber-D_g22481.t1	Ber-F_g17641.t1	Bid-A_g5816.t1	Bie-A_g23891.t1	Bie-B_g5253.t1	Bie-C_g11174.t1	BoGa_v1_g16754.t1	Bonheur_g20281.t1	Bot-X_g9026.t1	Bristol_g10138.t1	Bul-A_g8002.t1	Bul-B_g3376.t1	Bul-C_g833.t1	CA_g9677.t1	CAM1_g19678.t1	CAM2_g12343.t1	MarpolCA_g2151.t1	Cas-A_g20416.t1	Cas-B_g4379.t1	Cas-C_g3720.t1	Cas-D_g1215.t1	Cas-E_g6286.t1	Caz-A_g16854.t1	Crowsnest_g11963.t1	Dur-A_g1079.t1	Dutchpot_g9137.t1	Esc-A_g7055.t1	Field-2_g3686.t1	Gen-A_g10809.t1	Gen-B_g11083.t1	Gilesgate_g5976.t1	Glo-1_g9864.t1	Gormley_g15199.t1	Grafton_g19868.t1	Hec-A_g19853.t1	Hec-B_g2283.t1	Hec-C_g19259.t1	Hopeman_g11603.t1	Jimw_g3043.t1	L2BoGa_g9743.t1	L5BoGa_g18655.t1	Lac-A_g4028.t1	Lakedist_g12823.t1	Lhj_g12377.t1	Liberton_g10328.t1	LouisXIII_g22025.t1	Luc-A_g6278.t1	Luc-B_g15217.t1	Marpal_JIC_pilon2_Contfilteres_g3109.t1	Marpolmon_MpmSA2_1.0_genomic_ncbi_g3268.t1	Marpolpol_MppBR5_1.0_genomic_ncbi_g25277.t1	Marpolrud_MpTak_v6.1.genome_g16731.t1	Marpolrud_Mp5g21050.1	Maud_g12557.t1	Mns-A_g2290.t1	Mnt-A_g6085.t1	Mou-A_g10559.t1	Mur-A_g277.t1	NILSC1_g620.t1	NILSC11_g10022.t1	NILSC12_g530.t1	NILSC13_g10708.t1	NILSC14_g15520.t1	NILSC15_g26876.t1	NILSC16_g32428.t1	NILSC17_g13326.t1	NILSC18_g2573.t1	NILSC19_g11272.t1	NILSC2_g4644.t1	NILSC20_g27728.t1	NILSC21_g9064.t1	NILSC22_g21189.t1	NILSC23_g1796.t1	NILSC24_g11166.t1	NILSC25_g15425.t1	NILSC26_g4394.t1	NILSC27_g12711.t1	NILSC28_g18214.t1	NILSC3_g15129.t1	NILSC4_g21744.t1	NILSC5_g17789.t1	NILSC6_g12712.t1	NILSC7_g27530.t1	NILSC8_g20619.t1	NILSC9_g27891.t1	Ncathedral_g14785.t1	Nor-A_g13490.t1	Nor-B_g25023.t1	Nor-C_g17050.t1		Nor-E_g16225.t1	Pra-A_g5867.t1	Pra-B_g453.t1	Pra-C_g545.t1	RB2_g8032.t1	RES29_g11099.t1	RES31_g22863.t1	RES32_g23268.t1	RES33_g4132.t1	RES34_g22291.t1	RES35_g28230.t1	RES41_g1391.t1	RES49_g8919.t1	RES50_g13238.t1	RES51_g14686.t1	RES52_g12334.t1	RES53_g20603.t1	Rhyl_g2308.t1	Sal-A_g8159.t1	Sevenoaks_g7295.t1	Silverstar_g4631.t1	TAK1_g9193.t1	TAK2_g17412.t1	Tony_g14409.t1	Tou-A_g3535.t1	Tou-B_g24522.t1	Tou-C_g23768.t1	Tou-D_g16234.t1	Tou-E_g18447.t1	Voe-A_g12449.t1	Voe-B_g7866.t1	WRG_g10026.t1	WT-F_g3654.t1	Warwick_g15919.t1	Waverly_g20217.t1	Whitley_g20077.t1	Withies_g18435.t1	YC-A_g2857.t1
N0.HOG0007170	OG0006199	n0	Aberdeen_g115.t1	Ale-A_g8395.t1	Beaufort_g18744.t1	Ber-A_g4699.t1	Ber-B_g5990.t1	Ber-C_g13642.t1	Ber-D_g13137.t1	Ber-F_g22531.t1	Bid-A_g21425.t1	Bie-A_g8437.t1	Bie-B_g13763.t1	Bie-C_g19844.t1	BoGa_v1_g11768.t1	Bonheur_g10230.t1	Bot-X_g21514.t1	Bristol_g1495.t1	Bul-A_g7383.t1	Bul-B_g130.t1	Bul-C_g2970.t1	CA_g7209.t1	CAM1_g18991.t1	CAM2_g17059.t1	MarpolCA_g7604.t1	Cas-A_g6448.t1	Cas-B_g11055.t1	Cas-C_g14866.t1	Cas-D_g18706.t1	Cas-E_g14575.t1	Caz-A_g11717.t1	Crowsnest_g7520.t1	Dur-A_g17154.t1	Dutchpot_g19937.t1	Esc-A_g11199.t1	Field-2_g15112.t1	Gen-A_g21252.t1	Gen-B_g3796.t1	Gilesgate_g4525.t1	Glo-1_g15214.t1	Gormley_g14494.t1	Grafton_g5522.t1	Hec-A_g9647.t1	Hec-B_g17784.t1	Hec-C_g4736.t1	Hopeman_g17432.t1	Jimw_g661.t1	L2BoGa_g18571.t1	L5BoGa_g13776.t1	Lac-A_g2644.t1	Lakedist_g6121.t1	Lhj_g8477.t1	Liberton_g5608.t1	LouisXIII_g4861.t1	Luc-A_g13521.t1	Luc-B_g8347.t1		Marpolmon_MpmSA2_1.0_genomic_ncbi_g17897.t1	Marpolpol_MppBR5_1.0_genomic_ncbi_g10690.t1	Marpolrud_MpTak_v6.1.genome_g11892.t1	Marpolrud_Mp4g07700.1	Maud_g20507.t1	Mns-A_g9752.t1	Mnt-A_g19570.t1	Mou-A_g17993.t1	Mur-A_g17527.t1	NILSC1_g21700.t1	NILSC11_g4704.t1	NILSC12_g14698.t1	NILSC13_g21464.t1	NILSC14_g12396.t1	NILSC15_g7254.t1	NILSC16_g12254.t1	NILSC17_g8059.t1	NILSC18_g13856.t1	NILSC19_g5159.t1	NILSC2_g16325.t1	NILSC20_g7227.t1	NILSC21_g21278.t1	NILSC22_g28964.t1	NILSC23_g11590.t1	NILSC24_g12033.t1	NILSC25_g23089.t1	NILSC26_g11904.t1	NILSC27_g805.t1	NILSC28_g17879.t1	NILSC3_g26212.t1	NILSC4_g319.t1	NILSC5_g11570.t1	NILSC6_g31560.t1	NILSC7_g1469.t1	NILSC8_g12679.t1	NILSC9_g2480.t1	Ncathedral_g14850.t1	Nor-A_g22594.t1	Nor-B_g9486.t1	Nor-C_g8732.t1	Nor-D_g12565.t1	Nor-E_g13094.t1	Pra-A_g209.t1	Pra-B_g14134.t1	Pra-C_g13119.t1	RB2_g1346.t1	RES29_g13959.t1	RES31_g22897.t1	RES32_g26429.t1	RES33_g18554.t1	RES34_g7056.t1	RES35_g21681.t1	RES41_g8411.t1	RES49_g4628.t1	RES50_g8535.t1	RES51_g15361.t1	RES52_g7770.t1	RES53_g11173.t1	Rhyl_g15658.t1	Sal-A_g17509.t1	Sevenoaks_g1407.t1	Silverstar_g3978.t1	TAK1_g4793.t1	TAK2_g6892.t1	Tony_g11737.t1	Tou-A_g3554.t1	Tou-B_g3532.t1	Tou-C_g5277.t1	Tou-D_g3280.t1	Tou-E_g758.t1	Voe-A_g6433.t1	Voe-B_g13828.t1	WRG_g7104.t1	WT-F_g7308.t1	Warwick_g8525.t1	Waverly_g15615.t1	Whitley_g2656.t1	Withies_g20048.t1	YC-A_g4659.t1
N0.HOG0007171	OG0006200	n0	Aberdeen_g11508.t1	Ale-A_g22896.t1	Beaufort_g19082.t1		Ber-B_g18544.t1	Ber-C_g7116.t1	Ber-D_g26397.t1	Ber-F_g12279.t1	Bid-A_g16245.t1	Bie-A_g19814.t1	Bie-B_g18944.t1	Bie-C_g19378.t1	BoGa_v1_g12064.t1	Bonheur_g1470.t1	Bot-X_g809.t1	Bristol_g17622.t1	Bul-A_g2949.t1	Bul-B_g11946.t1	Bul-C_g9291.t1	CA_g25124.t1	CAM1_g10130.t1	CAM2_g13977.t1	MarpolCA_g7934.t1	Cas-A_g12485.t1	Cas-B_g9439.t1	Cas-C_g23081.t1	Cas-D_g14299.t1	Cas-E_g12115.t1	Caz-A_g11333.t1	Crowsnest_g4689.t1	Dur-A_g13031.t1	Dutchpot_g13683.t1	Esc-A_g1835.t1	Field-2_g10364.t1	Gen-A_g12237.t1	Gen-B_g11883.t1	Gilesgate_g7509.t1	Glo-1_g5792.t1	Gormley_g19385.t1	Grafton_g14875.t1	Hec-A_g8008.t1	Hec-B_g12448.t1	Hec-C_g10100.t1	Hopeman_g5299.t1	Jimw_g9957.t1	L2BoGa_g22253.t1	L5BoGa_g10864.t1	Lac-A_g670.t1	Lakedist_g20721.t1	Lhj_g2474.t1	Liberton_g13745.t1	LouisXIII_g14447.t1	Luc-A_g23307.t1	Luc-B_g14667.t1	Marpal_JIC_pilon2_Contfilteres_g2163.t1	Marpolmon_MpmSA2_1.0_genomic_ncbi_g20464.t1	Marpolpol_MppBR5_1.0_genomic_ncbi_g4247.t1	Marpolrud_MpTak_v6.1.genome_g12169.t1	Marpolrud_Mp4g09780.1	Maud_g16949.t1	Mns-A_g17632.t1	Mnt-A_g3386.t1	Mou-A_g14730.t1	Mur-A_g12611.t1	NILSC1_g2429.t1	NILSC11_g27807.t1	NILSC12_g1969.t1	NILSC13_g3361.t1	NILSC14_g2475.t1	NILSC15_g23773.t1	NILSC16_g20218.t1	NILSC17_g15485.t1	NILSC18_g1932.t1	NILSC19_g1541.t1	NILSC2_g22813.t1	NILSC20_g6259.t1	NILSC21_g5922.t1	NILSC22_g25854.t1	NILSC23_g10172.t1	NILSC24_g16427.t1, NILSC24_g24184.t1, NILSC24_g12944.t1	NILSC25_g23444.t1	NILSC26_g20417.t1	NILSC27_g25235.t1	NILSC28_g1256.t1	NILSC3_g26309.t1	NILSC4_g5664.t1	NILSC5_g17191.t1	NILSC6_g8099.t1	NILSC7_g32301.t1	NILSC8_g18159.t1	NILSC9_g5737.t1	Ncathedral_g9392.t1	Nor-A_g21603.t1	Nor-B_g8125.t1	Nor-C_g13544.t1			Pra-A_g690.t1	Pra-B_g222.t1	Pra-C_g1249.t1	RB2_g3248.t1	RES29_g22078.t1	RES31_g5855.t1	RES32_g25867.t1	RES33_g23441.t1	RES34_g10113.t1	RES35_g28581.t1	RES41_g8499.t1	RES49_g204.t1	RES50_g24086.t1	RES51_g8307.t1	RES52_g5919.t1	RES53_g4528.t1	Rhyl_g9045.t1	Sal-A_g7641.t1	Sevenoaks_g20128.t1	Silverstar_g10071.t1	TAK1_g20747.t1	TAK2_g10886.t1	Tony_g18499.t1	Tou-A_g19859.t1	Tou-B_g7180.t1	Tou-C_g23349.t1	Tou-D_g10249.t1	Tou-E_g1285.t1	Voe-A_g22328.t1	Voe-B_g4893.t1	WRG_g13878.t1	WT-F_g15269.t1	Warwick_g16768.t1	Waverly_g10780.t1	Whitley_g21086.t1	Withies_g7372.t1	YC-A_g7910.t1
N0.HOG0007172	OG0006201	n0	Aberdeen_g11522.t1	Ale-A_g7751.t1	Beaufort_g15346.t1		Ber-B_g6674.t1	Ber-C_g8979.t1	Ber-D_g18794.t1	Ber-F_g15438.t1	Bid-A_g8785.t1	Bie-A_g19160.t1	Bie-B_g14823.t1	Bie-C_g11870.t1	BoGa_v1_g6106.t1	Bonheur_g15588.t1	Bot-X_g3939.t1	Bristol_g2001.t1	Bul-A_g27364.t1	Bul-B_g7440.t1	Bul-C_g10019.t1	CA_g19441.t1	CAM1_g2436.t1	CAM2_g3491.t1	MarpolCA_g13169.t1	Cas-A_g21127.t1	Cas-B_g12910.t1	Cas-C_g15615.t1	Cas-D_g10813.t1	Cas-E_g6311.t1	Caz-A_g8679.t1	Crowsnest_g13312.t1	Dur-A_g9481.t1	Dutchpot_g14320.t1	Esc-A_g9904.t1	Field-2_g5785.t1	Gen-A_g21185.t1	Gen-B_g4080.t1	Gilesgate_g8685.t1	Glo-1_g4614.t1	Gormley_g20583.t1	Grafton_g14529.t1	Hec-A_g21211.t1	Hec-B_g756.t1	Hec-C_g8357.t1	Hopeman_g12504.t1	Jimw_g14807.t1	L2BoGa_g13924.t1	L5BoGa_g18674.t1	Lac-A_g16930.t1	Lakedist_g4666.t1	Lhj_g10956.t1	Liberton_g16423.t1	LouisXIII_g18518.t1	Luc-A_g19572.t1	Luc-B_g22794.t1	Marpal_JIC_pilon2_Contfilteres_g4227.t1	Marpolmon_MpmSA2_1.0_genomic_ncbi_g23793.t1	Marpolpol_MppBR5_1.0_genomic_ncbi_g6655.t1	Marpolrud_MpTak_v6.1.genome_g6145.t1	Marpolrud_Mp2g16590.3	Maud_g6560.t1	Mns-A_g6251.t1	Mnt-A_g12042.t1	Mou-A_g22127.t1	Mur-A_g21333.t1	NILSC1_g25425.t1	NILSC11_g12326.t1	NILSC12_g903.t1	NILSC13_g12987.t1	NILSC14_g25341.t1	NILSC15_g198.t1	NILSC16_g8548.t1	NILSC17_g14301.t1	NILSC18_g2791.t1	NILSC19_g1482.t1	NILSC2_g27230.t1	NILSC20_g23181.t1	NILSC21_g18265.t1	NILSC22_g17933.t1	NILSC23_g11928.t1	NILSC24_g5858.t1	NILSC25_g13002.t1	NILSC26_g6650.t1	NILSC27_g13954.t1	NILSC28_g8323.t1	NILSC3_g23367.t1	NILSC4_g18213.t1	NILSC5_g7737.t1	NILSC6_g27501.t1	NILSC7_g7702.t1	NILSC8_g698.t1	NILSC9_g236.t1	Ncathedral_g6508.t1, Ncathedral_g10630.t1	Nor-A_g12639.t1	Nor-B_g13884.t1	Nor-C_g11337.t1		Nor-E_g11875.t1	Pra-A_g5853.t1	Pra-B_g22575.t1	Pra-C_g16341.t1	RB2_g8236.t1	RES29_g15005.t1	RES31_g13486.t1	RES32_g2924.t1	RES33_g27477.t1	RES34_g13682.t1	RES35_g19075.t1	RES41_g20923.t1	RES49_g2940.t1	RES50_g9518.t1	RES51_g25537.t1	RES52_g18492.t1	RES53_g16234.t1	Rhyl_g4468.t1	Sal-A_g11954.t1	Sevenoaks_g2924.t1	Silverstar_g6945.t1	TAK1_g14733.t1	TAK2_g1345.t1	Tony_g10110.t1	Tou-A_g3131.t1	Tou-B_g10937.t1	Tou-C_g17447.t1	Tou-D_g13526.t1	Tou-E_g11339.t1	Voe-A_g23074.t1	Voe-B_g8264.t1	WRG_g8282.t1	WT-F_g13453.t1	Warwick_g3703.t1	Waverly_g5795.t1	Whitley_g20846.t1	Withies_g3281.t1	YC-A_g11081.t1
N0.HOG0007173	OG0006202	n0	Aberdeen_g11523.t1	Ale-A_g18782.t1	Beaufort_g15345.t1		Ber-B_g6675.t1	Ber-C_g8980.t1	Ber-D_g18793.t1	Ber-F_g15439.t1	Bid-A_g8784.t1	Bie-A_g19159.t1	Bie-B_g14824.t1	Bie-C_g11869.t1	BoGa_v1_g6104.t1	Bonheur_g12051.t1	Bot-X_g3937.t1	Bristol_g2002.t1	Bul-A_g27363.t1	Bul-B_g7439.t1	Bul-C_g3833.t1	CA_g5665.t1	CAM1_g2438.t1	CAM2_g3492.t1	MarpolCA_g13171.t1	Cas-A_g5039.t1	Cas-B_g12911.t1	Cas-C_g14404.t1	Cas-D_g10814.t1	Cas-E_g6312.t1	Caz-A_g8677.t1	Crowsnest_g13313.t1	Dur-A_g9483.t1	Dutchpot_g14319.t1	Esc-A_g9905.t1	Field-2_g5787.t1	Gen-A_g21186.t1	Gen-B_g4078.t1	Gilesgate_g17493.t1	Glo-1_g4616.t1	Gormley_g20584.t1	Grafton_g20139.t1	Hec-A_g21212.t1	Hec-B_g757.t1	Hec-C_g8358.t1	Hopeman_g14445.t1	Jimw_g6486.t1	L2BoGa_g13923.t1	L5BoGa_g18672.t1	Lac-A_g16929.t1	Lakedist_g17115.t1	Lhj_g10958.t1	Liberton_g16424.t1	LouisXIII_g13818.t1	Luc-A_g19571.t1	Luc-B_g14237.t1	Marpal_JIC_pilon2_Contfilteres_g4249.t1	Marpolmon_MpmSA2_1.0_genomic_ncbi_g23789.t1	Marpolpol_MppBR5_1.0_genomic_ncbi_g6652.t1	Marpolrud_MpTak_v6.1.genome_g6143.t1	Marpolrud_Mp2g16570.1	Maud_g6562.t1	Mns-A_g6252.t1	Mnt-A_g12043.t1	Mou-A_g22128.t1	Mur-A_g6324.t1	NILSC1_g17328.t1	NILSC11_g4603.t1	NILSC12_g13892.t1	NILSC13_g12985.t1	NILSC14_g17257.t1	NILSC15_g197.t1	NILSC16_g8546.t1	NILSC17_g18903.t1	NILSC18_g7253.t1	NILSC19_g1481.t1	NILSC2_g27229.t1	NILSC20_g28965.t1	NILSC21_g7912.t1	NILSC22_g21641.t1	NILSC23_g12821.t1	NILSC24_g6133.t1	NILSC25_g13003.t1	NILSC26_g6649.t1	NILSC27_g24159.t1	NILSC28_g8325.t1	NILSC3_g23368.t1	NILSC4_g18214.t1	NILSC5_g7736.t1	NILSC6_g27503.t1	NILSC7_g14628.t1	NILSC8_g696.t1	NILSC9_g238.t1	Ncathedral_g10632.t1	Nor-A_g12638.t1	Nor-B_g13883.t1	Nor-C_g11336.t1		Nor-E_g11876.t1	Pra-A_g5852.t1	Pra-B_g22573.t1	Pra-C_g16340.t1	RB2_g8234.t1	RES29_g15003.t1	RES31_g13485.t1	RES32_g25884.t1, RES32_g23717.t1	RES33_g17370.t1	RES34_g17317.t1	RES35_g28552.t1	RES41_g20924.t1	RES49_g2941.t1	RES50_g11777.t1	RES51_g13399.t1	RES52_g17224.t1	RES53_g3436.t1	Rhyl_g16174.t1	Sal-A_g11955.t1	Sevenoaks_g2923.t1	Silverstar_g6944.t1	TAK1_g14732.t1	TAK2_g1346.t1	Tony_g6060.t1	Tou-A_g3132.t1	Tou-B_g10936.t1	Tou-C_g17448.t1	Tou-D_g13525.t1	Tou-E_g11338.t1	Voe-A_g23073.t1	Voe-B_g16844.t1	WRG_g14229.t1	WT-F_g13454.t1	Warwick_g1922.t1	Waverly_g5794.t1	Whitley_g18187.t1	Withies_g3282.t1	YC-A_g11079.t1
N0.HOG0007174	OG0006203	n0	Aberdeen_g11537.t1	Ale-A_g8881.t1	Beaufort_g19186.t1		Ber-B_g10408.t1	Ber-C_g13882.t2	Ber-D_g20342.t1	Ber-F_g3756.t1	Bid-A_g6394.t2	Bie-A_g15022.t1	Bie-B_g7345.t1	Bie-C_g5021.t1	BoGa_v1_g23510.t1	Bonheur_g9303.t1	Bot-X_g15115.t2	Bristol_g11416.t1	Bul-A_g15801.t1	Bul-B_g5361.t1	Bul-C_g380.t2	CA_g3855.t1	CAM1_g1462.t1	CAM2_g21480.t1	MarpolCA_g23758.t1	Cas-A_g16523.t1	Cas-B_g933.t2	Cas-C_g11292.t1	Cas-D_g2956.t1	Cas-E_g6072.t1	Caz-A_g67.t1	Crowsnest_g16379.t1	Dur-A_g7596.t2	Dutchpot_g14605.t1	Esc-A_g20938.t1	Field-2_g8491.t1	Gen-A_g25507.t2	Gen-B_g13884.t1	Gilesgate_g9947.t1	Glo-1_g3027.t1	Gormley_g10498.t2	Grafton_g143.t1	Hec-A_g15796.t1	Hec-B_g13743.t1	Hec-C_g14859.t2	Hopeman_g2346.t1	Jimw_g11970.t1	L2BoGa_g19782.t1	L5BoGa_g10150.t2	Lac-A_g18607.t1	Lakedist_g5942.t1	Lhj_g7725.t1	Liberton_g19326.t1	LouisXIII_g12681.t1	Luc-A_g16447.t1	Luc-B_g16604.t1	Marpal_JIC_pilon2_Contfilteres_g14630.t1	Marpolmon_MpmSA2_1.0_genomic_ncbi_g4698.t1	Marpolpol_MppBR5_1.0_genomic_ncbi_g14431.t1	Marpolrud_MpTak_v6.1.genome_g23378.t1	Marpolrud_Mp8g06210.1	Maud_g15995.t1	Mns-A_g1390.t1	Mnt-A_g310.t1	Mou-A_g5931.t1	Mur-A_g2625.t2	NILSC1_g25898.t1	NILSC11_g10906.t1	NILSC12_g17126.t3	NILSC13_g7109.t1	NILSC14_g23872.t1	NILSC15_g1129.t1	NILSC16_g29501.t1	NILSC17_g10301.t1, NILSC17_g13442.t1	NILSC18_g22869.t1	NILSC19_g17483.t2	NILSC2_g23313.t1	NILSC20_g25338.t1	NILSC21_g10235.t2	NILSC22_g19852.t1	NILSC23_g14450.t2	NILSC24_g15637.t1	NILSC25_g16791.t1	NILSC26_g22560.t1	NILSC27_g27306.t1	NILSC28_g18714.t2	NILSC3_g14650.t1	NILSC4_g6164.t1	NILSC5_g30039.t2	NILSC6_g17149.t2	NILSC7_g29031.t1	NILSC8_g11392.t1	NILSC9_g18435.t1	Ncathedral_g9943.t1	Nor-A_g13202.t2	Nor-B_g6988.t2	Nor-C_g16790.t1	Nor-D_g6318.t1		Pra-A_g21213.t1	Pra-B_g9106.t2	Pra-C_g14638.t1	RB2_g8940.t1	RES29_g22002.t1	RES31_g22801.t2	RES32_g1923.t1	RES33_g13418.t1	RES34_g22748.t1	RES35_g25305.t1	RES41_g2502.t2	RES49_g2116.t1	RES50_g12688.t1	RES51_g8086.t2	RES52_g17051.t1	RES53_g17398.t1	Rhyl_g3278.t1	Sal-A_g21475.t1	Sevenoaks_g10999.t2	Silverstar_g5105.t1	TAK1_g15421.t1	TAK2_g14276.t1	Tony_g17057.t1	Tou-A_g17248.t2	Tou-B_g21551.t1	Tou-C_g5931.t2	Tou-D_g7701.t1	Tou-E_g20700.t2	Voe-A_g10077.t2	Voe-B_g19043.t1	WRG_g18702.t1	WT-F_g7285.t1	Warwick_g10541.t1	Waverly_g15721.t1	Whitley_g20729.t1	Withies_g2729.t1	YC-A_g12118.t2
N0.HOG0007175	OG0006204	n0	Aberdeen_g11541.t1	Ale-A_g25042.t1	Beaufort_g6675.t1		Ber-B_g6014.t1	Ber-C_g3007.t1	Ber-D_g15055.t1	Ber-F_g17877.t1	Bid-A_g5924.t1	Bie-A_g7044.t1	Bie-B_g10928.t1	Bie-C_g2958.t1	BoGa_v1_g15581.t1	Bonheur_g14477.t1	Bot-X_g17118.t1	Bristol_g8198.t1	Bul-A_g11082.t1	Bul-B_g18496.t1	Bul-C_g8714.t1		CAM1_g4165.t1	CAM2_g10254.t1	MarpolCA_g11257.t1	Cas-A_g886.t1	Cas-B_g3601.t1	Cas-C_g220.t1	Cas-D_g18591.t1	Cas-E_g3745.t1	Caz-A_g15032.t1	Crowsnest_g20107.t1	Dur-A_g20306.t1	Dutchpot_g4339.t1	Esc-A_g22063.t1	Field-2_g15454.t1	Gen-A_g23259.t1	Gen-B_g22257.t1	Gilesgate_g13027.t1	Glo-1_g786.t1	Gormley_g6112.t1	Grafton_g7660.t1	Hec-A_g3814.t1	Hec-B_g18851.t1	Hec-C_g21175.t1	Hopeman_g6788.t1	Jimw_g10925.t1	L2BoGa_g14118.t1	L5BoGa_g12854.t1	Lac-A_g4658.t1	Lakedist_g10036.t1	Lhj_g16991.t1	Liberton_g9591.t1	LouisXIII_g6558.t1	Luc-A_g2277.t1	Luc-B_g187.t1	Marpal_JIC_pilon2_Contfilteres_g10429.t1, Marpal_JIC_pilon2_Contfilteres_g14307.t1	Marpolmon_MpmSA2_1.0_genomic_ncbi_g21950.t1	Marpolpol_MppBR5_1.0_genomic_ncbi_g16993.t1	Marpolrud_MpTak_v6.1.genome_g15625.t1	Marpolrud_Mp5g12310.1	Maud_g5963.t1	Mns-A_g16001.t1	Mnt-A_g8665.t1	Mou-A_g14790.t1	Mur-A_g13949.t1	NILSC1_g22001.t1	NILSC11_g10366.t1	NILSC12_g22604.t1	NILSC13_g21498.t1	NILSC14_g3718.t1	NILSC15_g15741.t1	NILSC16_g16513.t1	NILSC17_g4945.t1	NILSC18_g25260.t1	NILSC19_g21938.t1	NILSC2_g20850.t1	NILSC20_g26503.t1	NILSC21_g16941.t1	NILSC22_g21962.t1	NILSC23_g24930.t1	NILSC24_g20333.t1	NILSC25_g12882.t1	NILSC26_g13695.t1	NILSC27_g9121.t1	NILSC28_g2773.t1	NILSC3_g19017.t1	NILSC4_g17017.t1	NILSC5_g28759.t1	NILSC6_g8884.t1	NILSC7_g15981.t1	NILSC8_g25781.t1	NILSC9_g13127.t1	Ncathedral_g14131.t1	Nor-A_g22915.t1	Nor-B_g23578.t1	Nor-C_g1860.t1	Nor-D_g513.t1	Nor-E_g15217.t1	Pra-A_g9579.t1	Pra-B_g18909.t1	Pra-C_g22826.t1	RB2_g12451.t1	RES29_g19242.t1	RES31_g12571.t1	RES32_g11751.t1	RES33_g15243.t1	RES34_g16709.t1	RES35_g4896.t1	RES41_g19199.t1	RES49_g10073.t1	RES50_g24098.t1	RES51_g15970.t1	RES52_g4466.t1	RES53_g1226.t1	Rhyl_g4077.t1	Sal-A_g3273.t1	Sevenoaks_g7904.t1	Silverstar_g18458.t1	TAK1_g1765.t1	TAK2_g16359.t1	Tony_g10888.t1	Tou-A_g1056.t1	Tou-B_g17907.t1	Tou-C_g21944.t1	Tou-D_g6340.t1	Tou-E_g14784.t1	Voe-A_g7255.t1	Voe-B_g7473.t1	WRG_g210.t1	WT-F_g11972.t1	Warwick_g6217.t1	Waverly_g960.t1	Whitley_g1362.t1	Withies_g15210.t1	YC-A_g6232.t1
N0.HOG0007176	OG0006205	n0	Aberdeen_g11563.t1	Ale-A_g15419.t1	Beaufort_g13069.t1		Ber-B_g12828.t1	Ber-C_g2917.t1	Ber-D_g853.t1	Ber-F_g4150.t1	Bid-A_g5208.t1	Bie-A_g8638.t1	Bie-B_g22178.t1	Bie-C_g14921.t1	BoGa_v1_g3853.t1	Bonheur_g16722.t1	Bot-X_g12368.t1	Bristol_g5479.t1	Bul-A_g27099.t1	Bul-B_g5037.t1	Bul-C_g4927.t1	CA_g13278.t1	CAM1_g14098.t1	CAM2_g3975.t1	MarpolCA_g20861.t1	Cas-A_g17016.t1	Cas-B_g16828.t1	Cas-C_g4599.t1, Cas-C_g289.t1	Cas-D_g6082.t1	Cas-E_g15811.t1	Caz-A_g3690.t1	Crowsnest_g12829.t1	Dur-A_g18104.t1	Dutchpot_g1070.t1	Esc-A_g27813.t1	Field-2_g4871.t1	Gen-A_g32351.t1, Gen-A_g29033.t1	Gen-B_g22602.t1	Gilesgate_g18156.t1	Glo-1_g18729.t1	Gormley_g13401.t1	Grafton_g9679.t1	Hec-A_g14123.t1	Hec-B_g1858.t1	Hec-C_g7661.t1	Hopeman_g13988.t1	Jimw_g7713.t1	L2BoGa_g17107.t1	L5BoGa_g21343.t1	Lac-A_g20536.t1	Lakedist_g4499.t1	Lhj_g17164.t1	Liberton_g20077.t1	LouisXIII_g328.t1	Luc-A_g8837.t1	Luc-B_g10066.t1	Marpal_JIC_pilon2_Contfilteres_g5638.t1	Marpolmon_MpmSA2_1.0_genomic_ncbi_g12462.t1	Marpolpol_MppBR5_1.0_genomic_ncbi_g12630.t1	Marpolrud_MpTak_v6.1.genome_g3923.t1	Marpolrud_Mp1g29220.1	Maud_g12898.t1	Mns-A_g21324.t1	Mnt-A_g12670.t1	Mou-A_g2260.t1	Mur-A_g24481.t1	NILSC1_g9182.t1	NILSC11_g10455.t1	NILSC12_g20734.t1	NILSC13_g14983.t1	NILSC14_g15579.t1	NILSC15_g18797.t1	NILSC16_g2314.t1	NILSC17_g15820.t1	NILSC18_g22643.t1	NILSC19_g9906.t1	NILSC2_g6873.t1	NILSC20_g23993.t1	NILSC21_g14627.t1	NILSC22_g6779.t1	NILSC23_g16658.t1	NILSC24_g12911.t1	NILSC25_g17772.t1	NILSC26_g817.t1	NILSC27_g29415.t1	NILSC28_g23293.t1	NILSC3_g10717.t1	NILSC4_g1753.t1	NILSC5_g26203.t1	NILSC6_g15573.t1		NILSC8_g26130.t1	NILSC9_g15945.t1	Ncathedral_g2683.t1	Nor-A_g8146.t1	Nor-B_g15833.t1	Nor-C_g1262.t1	Nor-D_g4874.t1	Nor-E_g10126.t1	Pra-A_g6198.t1	Pra-B_g10711.t1	Pra-C_g17116.t1	RB2_g5782.t1	RES29_g1262.t1	RES31_g17911.t1	RES32_g20475.t1	RES33_g27419.t1	RES34_g20022.t1		RES41_g3694.t1	RES49_g19533.t1	RES50_g5129.t1	RES51_g25360.t1	RES52_g7217.t1	RES53_g5404.t1	Rhyl_g5994.t1	Sal-A_g6373.t1	Sevenoaks_g20021.t1	Silverstar_g20721.t1	TAK1_g17617.t1	TAK2_g11872.t1	Tony_g9426.t1	Tou-A_g6618.t1	Tou-B_g589.t1	Tou-C_g3024.t1	Tou-D_g22912.t1	Tou-E_g19007.t1	Voe-A_g15847.t1	Voe-B_g6760.t1	WRG_g4172.t1	WT-F_g3177.t1	Warwick_g1604.t1	Waverly_g18398.t1	Whitley_g13761.t1	Withies_g18562.t1	YC-A_g3994.t1
N0.HOG0007177	OG0006206	n0	Aberdeen_g11574.t1	Ale-A_g10362.t1	Beaufort_g12018.t1		Ber-B_g12880.t1	Ber-C_g7401.t1	Ber-D_g16474.t1	Ber-F_g1491.t1	Bid-A_g20433.t1	Bie-A_g21395.t1	Bie-B_g9616.t1	Bie-C_g21590.t1	BoGa_v1_g22503.t1	Bonheur_g21525.t1	Bot-X_g4667.t1	Bristol_g304.t1	Bul-A_g13412.t1	Bul-B_g14812.t1	Bul-C_g19967.t1	CA_g28336.t1	CAM1_g765.t1	CAM2_g19210.t1	MarpolCA_g18145.t1	Cas-A_g21030.t1	Cas-B_g20462.t1	Cas-C_g23696.t1	Cas-D_g21150.t1	Cas-E_g22529.t1	Caz-A_g8011.t1	Crowsnest_g21910.t1	Dur-A_g17255.t1	Dutchpot_g1143.t1	Esc-A_g3703.t1	Field-2_g5351.t1	Gen-A_g9379.t1	Gen-B_g8043.t1	Gilesgate_g12920.t1	Glo-1_g20032.t1	Gormley_g18093.t1	Grafton_g6325.t1	Hec-A_g3440.t1	Hec-B_g18601.t1	Hec-C_g21033.t1	Hopeman_g14217.t1	Jimw_g21540.t1	L2BoGa_g16333.t1	L5BoGa_g15429.t1	Lac-A_g5124.t1	Lakedist_g20311.t1	Lhj_g16179.t1	Liberton_g5421.t1	LouisXIII_g14694.t1	Luc-A_g14122.t1	Luc-B_g17060.t1	Marpal_JIC_pilon2_Contfilteres_g14180.t1	Marpolmon_MpmSA2_1.0_genomic_ncbi_g10696.t1	Marpolpol_MppBR5_1.0_genomic_ncbi_g23812.t1	Marpolrud_MpTak_v6.1.genome_g22347.t1	Marpolrud_Mp7g18250.1	Maud_g5161.t1	Mns-A_g548.t1	Mnt-A_g10047.t1	Mou-A_g2147.t1	Mur-A_g24843.t1	NILSC1_g20638.t1	NILSC11_g4577.t1	NILSC12_g21660.t1	NILSC13_g15559.t1	NILSC14_g7240.t1	NILSC15_g8368.t1	NILSC16_g20869.t1	NILSC17_g3869.t1	NILSC18_g10055.t1	NILSC19_g11714.t1	NILSC2_g16250.t1	NILSC20_g8703.t1	NILSC21_g4867.t1	NILSC22_g135.t1	NILSC23_g21127.t1	NILSC24_g13724.t1	NILSC25_g16656.t1	NILSC26_g1017.t1	NILSC27_g19201.t1	NILSC28_g13041.t1	NILSC3_g19836.t1	NILSC4_g1468.t1	NILSC5_g11815.t1	NILSC6_g14164.t1	NILSC7_g2559.t1	NILSC8_g1988.t1	NILSC9_g8337.t1	Ncathedral_g4511.t1	Nor-A_g15519.t1	Nor-B_g11388.t1	Nor-C_g5000.t1	Nor-D_g5888.t1	Nor-E_g5588.t1	Pra-A_g6923.t1	Pra-B_g1530.t1	Pra-C_g718.t1	RB2_g14098.t1	RES29_g9197.t1	RES31_g22963.t1	RES32_g12332.t1	RES33_g3470.t1	RES34_g15069.t1	RES35_g27595.t1	RES41_g4075.t1	RES49_g5613.t1	RES50_g10531.t1	RES51_g14008.t1	RES52_g15343.t1	RES53_g5756.t1	Rhyl_g6100.t1	Sal-A_g1739.t1	Sevenoaks_g17190.t1	Silverstar_g19996.t1	TAK1_g8287.t1	TAK2_g15659.t1	Tony_g9060.t1	Tou-A_g10520.t1	Tou-B_g23981.t1	Tou-C_g17758.t1	Tou-D_g24098.t1	Tou-E_g19860.t1	Voe-A_g19596.t1	Voe-B_g14923.t1	WRG_g9738.t1	WT-F_g947.t1	Warwick_g14516.t1	Waverly_g14771.t1	Whitley_g15649.t1	Withies_g16527.t1	YC-A_g1136.t1
N0.HOG0007178	OG0006207	n0	Aberdeen_g11581.t1	Ale-A_g10355.t1	Beaufort_g12011.t1		Ber-B_g12887.t1	Ber-C_g7408.t1	Ber-D_g15315.t1	Ber-F_g1498.t1	Bid-A_g20426.t1	Bie-A_g21388.t1	Bie-B_g9609.t1	Bie-C_g21583.t1	BoGa_v1_g22509.t1	Bonheur_g984.t1	Bot-X_g4660.t1	Bristol_g297.t1	Bul-A_g13405.t1	Bul-B_g14819.t1	Bul-C_g19974.t1	CA_g28329.t1	CAM1_g758.t1	CAM2_g19203.t1	MarpolCA_g18137.t1	Cas-A_g19002.t1	Cas-B_g20455.t1	Cas-C_g5193.t1	Cas-D_g21157.t1	Cas-E_g22522.t1	Caz-A_g8005.t1	Crowsnest_g21903.t1	Dur-A_g17262.t1	Dutchpot_g12650.t1	Esc-A_g3696.t1	Field-2_g5344.t1	Gen-A_g31198.t1	Gen-B_g8036.t1	Gilesgate_g12913.t1	Glo-1_g20039.t1	Gormley_g18100.t1	Grafton_g6318.t1	Hec-A_g13630.t1	Hec-B_g18608.t1	Hec-C_g21026.t1	Hopeman_g14224.t1	Jimw_g20603.t1	L2BoGa_g16340.t1	L5BoGa_g17521.t1	Lac-A_g5117.t1	Lakedist_g20304.t1	Lhj_g16186.t1	Liberton_g5414.t1	LouisXIII_g14687.t1	Luc-A_g21324.t1	Luc-B_g17053.t1	Marpal_JIC_pilon2_Contfilteres_g14189.t1	Marpolmon_MpmSA2_1.0_genomic_ncbi_g10687.t1	Marpolpol_MppBR5_1.0_genomic_ncbi_g23819.t1	Marpolrud_MpTak_v6.1.genome_g22355.t1	Marpolrud_Mp7g18320.1	Maud_g5909.t1	Mns-A_g541.t1	Mnt-A_g10040.t1	Mou-A_g2140.t1	Mur-A_g24836.t1	NILSC1_g20631.t1	NILSC11_g28156.t1	NILSC12_g8742.t1	NILSC13_g15552.t1	NILSC14_g2567.t1	NILSC15_g12727.t1	NILSC16_g20862.t1	NILSC17_g3977.t1	NILSC18_g801.t1	NILSC19_g11707.t1	NILSC2_g16256.t1	NILSC20_g14332.t1	NILSC21_g5455.t1	NILSC22_g24706.t1	NILSC23_g20290.t1	NILSC24_g18410.t1	NILSC25_g20125.t1	NILSC26_g1024.t1	NILSC27_g16988.t1	NILSC28_g13047.t1	NILSC3_g23562.t1	NILSC4_g1475.t1	NILSC5_g20663.t1	NILSC6_g14171.t1	NILSC7_g2552.t1	NILSC8_g6774.t1	NILSC9_g27735.t1	Ncathedral_g4504.t1	Nor-A_g15512.t1	Nor-B_g11381.t1	Nor-C_g5007.t1	Nor-D_g5896.t1	Nor-E_g5581.t1	Pra-A_g6916.t1	Pra-B_g1536.t1	Pra-C_g725.t1	RB2_g8278.t1	RES29_g9190.t1	RES31_g22956.t1	RES32_g12325.t1	RES33_g17916.t1	RES34_g15062.t1	RES35_g27590.t1	RES41_g4082.t1	RES49_g5620.t1	RES50_g10308.t1	RES51_g19535.t1	RES52_g17956.t1	RES53_g18443.t1	Rhyl_g535.t1	Sal-A_g1732.t1	Sevenoaks_g17183.t1	Silverstar_g15223.t1	TAK1_g8280.t1	TAK2_g15666.t1	Tony_g9067.t1	Tou-A_g10513.t1	Tou-B_g23974.t1	Tou-C_g4629.t1	Tou-D_g24091.t1	Tou-E_g19853.t1	Voe-A_g19589.t1	Voe-B_g536.t1	WRG_g9732.t1	WT-F_g954.t1	Warwick_g14523.t1	Waverly_g14764.t1	Whitley_g15656.t1	Withies_g16534.t1	YC-A_g6876.t1
N0.HOG0007179	OG0006208	n0	Aberdeen_g11604.t1	Ale-A_g8077.t1	Beaufort_g3483.t1		Ber-B_g14977.t1	Ber-C_g13220.t1	Ber-D_g22711.t1	Ber-F_g7457.t1	Bid-A_g21526.t1	Bie-A_g2521.t1	Bie-B_g13932.t1	Bie-C_g20854.t1	BoGa_v1_g9902.t1	Bonheur_g5363.t1	Bot-X_g2540.t1	Bristol_g9543.t1	Bul-A_g13033.t1	Bul-B_g21238.t1	Bul-C_g10542.t1	CA_g28516.t1	CAM1_g16652.t1	CAM2_g15733.t1	MarpolCA_g28986.t1	Cas-A_g12491.t1	Cas-B_g9147.t1	Cas-C_g10723.t1	Cas-D_g2845.t1	Cas-E_g5213.t1	Caz-A_g19759.t1	Crowsnest_g21456.t1	Dur-A_g22045.t1	Dutchpot_g7749.t1	Esc-A_g13385.t1	Field-2_g13694.t1	Gen-A_g9185.t1	Gen-B_g22152.t1	Gilesgate_g13686.t1	Glo-1_g19741.t1	Gormley_g9458.t1	Grafton_g19282.t1	Hec-A_g4730.t1	Hec-B_g19376.t1	Hec-C_g3886.t1	Hopeman_g15055.t1	Jimw_g5409.t1	L2BoGa_g22311.t1	L5BoGa_g21171.t1	Lac-A_g16381.t1	Lakedist_g5880.t1	Lhj_g6719.t1, Lhj_g2813.t1	Liberton_g11280.t1	LouisXIII_g19158.t1	Luc-A_g7563.t1	Luc-B_g7285.t1	Marpal_JIC_pilon2_Contfilteres_g6138.t1	Marpolmon_MpmSA2_1.0_genomic_ncbi_g23190.t1	Marpolpol_MppBR5_1.0_genomic_ncbi_g11289.t1	Marpolrud_MpTak_v6.1.genome_g9892.t1	Marpolrud_Mp3g18340.1	Maud_g14722.t1	Mns-A_g7123.t1	Mnt-A_g16936.t1	Mou-A_g11115.t1	Mur-A_g21233.t1	NILSC1_g11499.t1	NILSC11_g16314.t1	NILSC12_g5766.t1	NILSC13_g13481.t1	NILSC14_g15002.t1	NILSC15_g12566.t1	NILSC16_g14222.t1	NILSC17_g1305.t1	NILSC18_g25311.t1	NILSC19_g6389.t1	NILSC2_g3091.t1	NILSC20_g9156.t1	NILSC21_g805.t1	NILSC22_g13723.t1	NILSC23_g13950.t1	NILSC24_g8088.t1	NILSC25_g19897.t1	NILSC26_g22702.t1	NILSC27_g31670.t1	NILSC28_g266.t1	NILSC3_g289.t1	NILSC4_g17588.t1	NILSC5_g28417.t1	NILSC6_g29419.t1	NILSC7_g14243.t1	NILSC8_g805.t1	NILSC9_g15580.t1	Ncathedral_g15406.t1	Nor-A_g22723.t1	Nor-B_g19051.t1	Nor-C_g3485.t1		Nor-E_g17122.t1	Pra-A_g17657.t1	Pra-B_g6650.t1	Pra-C_g19336.t1	RB2_g11291.t1	RES29_g2372.t1	RES31_g1362.t1	RES32_g1416.t1, RES32_g12680.t1	RES33_g20348.t1	RES34_g7408.t1		RES41_g2565.t1	RES49_g6792.t1	RES50_g13899.t1	RES51_g25590.t1	RES52_g11410.t1	RES53_g4087.t1	Rhyl_g5676.t1	Sal-A_g3945.t1	Sevenoaks_g2851.t1	Silverstar_g13838.t1	TAK1_g14457.t1	TAK2_g20388.t1	Tony_g12888.t1	Tou-A_g7817.t1	Tou-B_g3009.t1	Tou-C_g24705.t1	Tou-D_g6070.t1	Tou-E_g17238.t1	Voe-A_g3700.t1	Voe-B_g13623.t1	WRG_g14448.t1	WT-F_g12956.t1	Warwick_g7445.t1	Waverly_g12724.t1	Whitley_g3220.t1	Withies_g2947.t1	YC-A_g784.t1
N0.HOG0007180	OG0006209	n0	Aberdeen_g1163.t1	Ale-A_g9022.t1	Beaufort_g8993.t1		Ber-B_g10811.t1	Ber-C_g4132.t1	Ber-D_g14159.t1	Ber-F_g14952.t1	Bid-A_g9087.t1	Bie-A_g13912.t1	Bie-B_g15709.t1	Bie-C_g5337.t1	BoGa_v1_g5134.t1	Bonheur_g17271.t1	Bot-X_g7128.t1	Bristol_g3544.t1	Bul-A_g27927.t1	Bul-B_g4171.t1	Bul-C_g13576.t1	CA_g1690.t1	CAM1_g15456.t1	CAM2_g18974.t1	MarpolCA_g15314.t1	Cas-A_g17551.t1	Cas-B_g3776.t1	Cas-C_g17334.t1	Cas-D_g20341.t1	Cas-E_g13538.t1	Caz-A_g23674.t1	Crowsnest_g16770.t1	Dur-A_g11475.t1	Dutchpot_g19250.t1	Esc-A_g10919.t1	Field-2_g18543.t1	Gen-A_g16904.t1	Gen-B_g15747.t1	Gilesgate_g6517.t1	Glo-1_g515.t1	Gormley_g16906.t1	Grafton_g4549.t1	Hec-A_g19360.t1	Hec-B_g20424.t1	Hec-C_g22111.t1	Hopeman_g13042.t1	Jimw_g15566.t1	L2BoGa_g12048.t1	L5BoGa_g5180.t1	Lac-A_g11027.t1	Lakedist_g7762.t1	Lhj_g20632.t1	Liberton_g10104.t1	LouisXIII_g2798.t1	Luc-A_g2862.t1	Luc-B_g18643.t1	Marpal_JIC_pilon2_Contfilteres_g18104.t1	Marpolmon_MpmSA2_1.0_genomic_ncbi_g19382.t1	Marpolpol_MppBR5_1.0_genomic_ncbi_g19151.t1	Marpolrud_MpTak_v6.1.genome_g5142.t1	Marpolrud_Mp2g08960.1	Maud_g4678.t1	Mns-A_g17352.t1	Mnt-A_g818.t1	Mou-A_g13195.t1	Mur-A_g5096.t1	NILSC1_g5807.t1	NILSC11_g9904.t1	NILSC12_g20959.t2	NILSC13_g6935.t1	NILSC14_g6466.t1	NILSC15_g12971.t1	NILSC16_g29564.t1	NILSC17_g9486.t1	NILSC18_g517.t1	NILSC19_g29395.t1	NILSC2_g25609.t1	NILSC20_g27957.t1	NILSC21_g14392.t1	NILSC22_g9773.t1	NILSC23_g15008.t1	NILSC24_g14797.t1	NILSC25_g1639.t1	NILSC26_g15777.t1	NILSC27_g15098.t1	NILSC28_g2468.t1	NILSC3_g21036.t1	NILSC4_g17197.t1	NILSC5_g4237.t1	NILSC6_g15394.t1	NILSC7_g31304.t1	NILSC8_g8877.t1	NILSC9_g15993.t1	Ncathedral_g20200.t1	Nor-A_g5022.t1	Nor-B_g11613.t1	Nor-C_g19623.t1	Nor-D_g8796.t1	Nor-E_g9056.t1	Pra-A_g19393.t1	Pra-B_g19115.t1	Pra-C_g14698.t1	RB2_g11698.t1	RES29_g2815.t1	RES31_g1563.t1	RES32_g1737.t1	RES33_g20637.t1	RES34_g19870.t1	RES35_g25724.t1	RES41_g10588.t1	RES49_g10373.t1	RES50_g6756.t1	RES51_g22767.t1	RES52_g18902.t1	RES53_g13482.t1	Rhyl_g1117.t1	Sal-A_g16642.t1	Sevenoaks_g16649.t1	Silverstar_g3541.t1	TAK1_g7938.t1	TAK2_g2010.t1	Tony_g19376.t1	Tou-A_g11635.t1	Tou-B_g18983.t1	Tou-C_g14004.t1	Tou-D_g1390.t1	Tou-E_g17679.t1	Voe-A_g9673.t1	Voe-B_g4727.t1	WRG_g16627.t1	WT-F_g15240.t1	Warwick_g19903.t1	Waverly_g7392.t1	Whitley_g12737.t1	Withies_g3630.t1	YC-A_g6343.t1
N0.HOG0007181	OG0006210	n0	Aberdeen_g11634.t1	Ale-A_g10571.t1	Beaufort_g3166.t1	Ber-A_g6153.t1	Ber-B_g12294.t1	Ber-C_g1981.t1	Ber-D_g9646.t1	Ber-F_g16331.t1	Bid-A_g20319.t1	Bie-A_g11290.t1	Bie-B_g6387.t1	Bie-C_g4301.t1	BoGa_v1_g17634.t1	Bonheur_g22233.t1	Bot-X_g2351.t1	Bristol_g7018.t1	Bul-A_g25469.t1	Bul-B_g4717.t1	Bul-C_g5035.t1	CA_g795.t1	CAM1_g2294.t1	CAM2_g7537.t1	MarpolCA_g25003.t1	Cas-A_g11198.t1	Cas-B_g16697.t1	Cas-C_g7008.t1	Cas-D_g11906.t1	Cas-E_g3654.t1	Caz-A_g5045.t1	Crowsnest_g11102.t1	Dur-A_g19957.t1	Dutchpot_g4899.t1	Esc-A_g11534.t1	Field-2_g16409.t1	Gen-A_g20669.t1	Gen-B_g17130.t1	Gilesgate_g6343.t1	Glo-1_g17073.t1	Gormley_g6783.t1	Grafton_g14415.t1	Hec-A_g17589.t1	Hec-B_g12522.t1	Hec-C_g7753.t1	Hopeman_g5121.t1	Jimw_g7821.t1	L2BoGa_g21688.t1	L5BoGa_g17084.t1	Lac-A_g19710.t1	Lakedist_g12573.t1	Lhj_g21225.t1	Liberton_g6797.t1	LouisXIII_g16711.t1	Luc-A_g20170.t1	Luc-B_g14519.t1	Marpal_JIC_pilon2_Contfilteres_g3931.t1	Marpolmon_MpmSA2_1.0_genomic_ncbi_g10375.t1	Marpolpol_MppBR5_1.0_genomic_ncbi_g2752.t1	Marpolrud_MpTak_v6.1.genome_g17617.t1	Marpolrud_Mp6g03240.1	Maud_g241.t1	Mns-A_g9744.t1	Mnt-A_g13090.t1	Mou-A_g9787.t1	Mur-A_g11433.t1	NILSC1_g22265.t1	NILSC11_g23839.t1	NILSC12_g11157.t1	NILSC13_g12782.t1	NILSC14_g1177.t1	NILSC15_g8228.t1	NILSC16_g29975.t1	NILSC17_g8966.t1	NILSC18_g10464.t1	NILSC19_g26050.t1	NILSC2_g6383.t1	NILSC20_g28602.t1	NILSC21_g8435.t1	NILSC22_g29606.t1	NILSC23_g23168.t1	NILSC24_g11426.t1	NILSC25_g24568.t1	NILSC26_g6326.t1	NILSC27_g10795.t1	NILSC28_g3070.t1	NILSC3_g25661.t1	NILSC4_g19016.t1	NILSC5_g6495.t1	NILSC6_g3352.t1	NILSC7_g5319.t1	NILSC8_g11819.t1	NILSC9_g12780.t1	Ncathedral_g12750.t1	Nor-A_g17443.t1	Nor-B_g17208.t1	Nor-C_g17129.t1		Nor-E_g2151.t1	Pra-A_g24025.t1	Pra-B_g4339.t1	Pra-C_g7286.t1	RB2_g14012.t1	RES29_g20126.t1	RES31_g12336.t1	RES32_g26725.t1	RES33_g23101.t1	RES34_g12617.t1	RES35_g22453.t1	RES41_g16998.t1	RES49_g5868.t1	RES50_g21442.t1	RES51_g23467.t1	RES52_g212.t1	RES53_g21617.t1	Rhyl_g7071.t1	Sal-A_g21644.t1	Sevenoaks_g15792.t1	Silverstar_g14974.t1	TAK1_g16672.t1	TAK2_g9683.t1	Tony_g15430.t1	Tou-A_g10284.t1	Tou-B_g23385.t1	Tou-C_g25025.t1	Tou-D_g14427.t1	Tou-E_g15163.t1	Voe-A_g2456.t1	Voe-B_g13538.t1	WRG_g6420.t1	WT-F_g6617.t1	Warwick_g18007.t1	Waverly_g11799.t1	Whitley_g6174.t1	Withies_g10182.t1	YC-A_g18002.t1
N0.HOG0007182	OG0006211	n0	Aberdeen_g11649.t1	Ale-A_g11679.t1	Beaufort_g19759.t1		Ber-B_g17156.t1	Ber-C_g3544.t1	Ber-D_g14934.t1	Ber-F_g82.t1	Bid-A_g15970.t1	Bie-A_g12463.t1	Bie-B_g12953.t1	Bie-C_g7118.t1	BoGa_v1_g2172.t1	Bonheur_g7576.t1	Bot-X_g7366.t1	Bristol_g20029.t1	Bul-A_g21912.t1	Bul-B_g10437.t1	Bul-C_g18009.t1	CA_g8023.t1	CAM1_g1937.t1	CAM2_g13033.t1	MarpolCA_g4560.t1	Cas-A_g22040.t1	Cas-B_g13.t1	Cas-C_g2813.t1	Cas-D_g19170.t1	Cas-E_g24757.t1	Caz-A_g9737.t1	Crowsnest_g1009.t1	Dur-A_g15258.t1	Dutchpot_g4922.t1	Esc-A_g16113.t1	Field-2_g13914.t1	Gen-A_g27539.t1	Gen-B_g3247.t1	Gilesgate_g6866.t1	Glo-1_g6480.t1	Gormley_g3826.t1	Grafton_g4620.t1	Hec-A_g12070.t1	Hec-B_g14402.t1	Hec-C_g20954.t1	Hopeman_g7466.t1	Jimw_g18806.t1	L2BoGa_g14667.t1	L5BoGa_g16946.t1	Lac-A_g15648.t1	Lakedist_g2631.t1	Lhj_g13601.t1	Liberton_g8911.t1	LouisXIII_g18263.t1	Luc-A_g7035.t1	Luc-B_g21230.t1	Marpal_JIC_pilon2_Contfilteres_g12424.t1	Marpolmon_MpmSA2_1.0_genomic_ncbi_g24739.t1	Marpolpol_MppBR5_1.0_genomic_ncbi_g5137.t1	Marpolrud_MpTak_v6.1.genome_g2170.t1	Marpolrud_Mp1g16790.3	Maud_g5117.t1	Mns-A_g16915.t1	Mnt-A_g29.t1	Mou-A_g16796.t1	Mur-A_g4207.t1	NILSC1_g18581.t1	NILSC11_g14475.t1	NILSC12_g14952.t1	NILSC13_g2006.t1	NILSC14_g1348.t1	NILSC15_g10672.t1	NILSC16_g12876.t1	NILSC17_g7477.t1	NILSC18_g8546.t2	NILSC19_g4459.t1	NILSC2_g3162.t1	NILSC20_g28564.t1	NILSC21_g8229.t1	NILSC22_g3276.t1	NILSC23_g18623.t1	NILSC24_g13040.t1	NILSC25_g8565.t1	NILSC26_g10578.t1	NILSC27_g10187.t1	NILSC28_g7465.t1	NILSC3_g13304.t1	NILSC4_g16695.t1	NILSC5_g19621.t1	NILSC6_g4035.t1	NILSC7_g29285.t1	NILSC8_g11190.t1	NILSC9_g31506.t1	Ncathedral_g12335.t1	Nor-A_g8861.t1	Nor-B_g8574.t1	Nor-C_g9808.t1	Nor-D_g11698.t1	Nor-E_g1910.t1	Pra-A_g7557.t1	Pra-B_g2774.t1	Pra-C_g8128.t1	RB2_g11672.t1	RES29_g20624.t1	RES31_g11787.t1	RES32_g8169.t1	RES33_g6759.t1	RES34_g22439.t1	RES35_g28143.t1	RES41_g19021.t1	RES49_g11658.t1	RES50_g24565.t1	RES51_g6386.t1	RES52_g20133.t1	RES53_g11741.t1	Rhyl_g5391.t1	Sal-A_g3179.t1	Sevenoaks_g11226.t1	Silverstar_g2770.t1	TAK1_g6137.t1	TAK2_g18186.t1	Tony_g21366.t1	Tou-A_g3337.t1	Tou-B_g22198.t1	Tou-C_g20951.t1	Tou-D_g6971.t1	Tou-E_g23218.t1	Voe-A_g8223.t1	Voe-B_g6921.t1	WRG_g3870.t1	WT-F_g3491.t1	Warwick_g2738.t1	Waverly_g13491.t1	Whitley_g21239.t1	Withies_g1749.t1	YC-A_g14776.t1
N0.HOG0007183	OG0006212	n0	Aberdeen_g11653.t1	Ale-A_g24363.t1	Beaufort_g15947.t1	Ber-A_g3591.t1	Ber-B_g21032.t1	Ber-C_g3244.t1	Ber-D_g7576.t1	Ber-F_g9471.t1	Bid-A_g19220.t1	Bie-A_g15025.t1	Bie-B_g6990.t1	Bie-C_g13745.t1	BoGa_v1_g5188.t1	Bonheur_g17615.t1	Bot-X_g22386.t1	Bristol_g11340.t1	Bul-A_g26898.t1	Bul-B_g17414.t1	Bul-C_g14340.t1	CA_g2835.t1	CAM1_g9698.t1	CAM2_g9465.t1	MarpolCA_g15371.t1	Cas-A_g9916.t1	Cas-B_g19930.t1	Cas-C_g6798.t1	Cas-D_g23396.t1	Cas-E_g15705.t1	Caz-A_g15757.t1	Crowsnest_g1889.t1	Dur-A_g4329.t1	Dutchpot_g1816.t1	Esc-A_g6231.t1	Field-2_g7682.t1	Gen-A_g20762.t1	Gen-B_g4760.t1	Gilesgate_g5982.t1	Glo-1_g11093.t1	Gormley_g16319.t1	Grafton_g10715.t1	Hec-A_g3863.t1	Hec-B_g15231.t1	Hec-C_g5896.t1	Hopeman_g20335.t1	Jimw_g14456.t1	L2BoGa_g21527.t1	L5BoGa_g15212.t1	Lac-A_g12297.t1	Lakedist_g16573.t1	Lhj_g21430.t1	Liberton_g2527.t1	LouisXIII_g4304.t1	Luc-A_g25060.t1		Marpal_JIC_pilon2_Contfilteres_g3473.t1	Marpolmon_MpmSA2_1.0_genomic_ncbi_g5830.t1	Marpolpol_MppBR5_1.0_genomic_ncbi_g20781.t1	Marpolrud_MpTak_v6.1.genome_g5202.t1	Marpolrud_Mp2g09460.1	Maud_g8673.t1	Mns-A_g16847.t1	Mnt-A_g5535.t1	Mou-A_g17617.t1	Mur-A_g13603.t1	NILSC1_g60.t1	NILSC11_g13739.t1	NILSC12_g3523.t1	NILSC13_g5233.t1	NILSC14_g23014.t1	NILSC15_g20385.t1	NILSC16_g8853.t2	NILSC17_g15031.t1	NILSC18_g8365.t1	NILSC19_g12502.t1	NILSC2_g28940.t1	NILSC20_g27670.t1	NILSC21_g12678.t1	NILSC22_g14583.t1	NILSC23_g316.t1	NILSC24_g20166.t1	NILSC25_g25556.t1	NILSC26_g7415.t1	NILSC27_g28515.t1	NILSC28_g8393.t1	NILSC3_g20244.t1	NILSC4_g18706.t1	NILSC5_g24141.t1	NILSC6_g18343.t1	NILSC7_g32975.t1	NILSC8_g24686.t1	NILSC9_g11698.t2	Ncathedral_g11582.t1	Nor-A_g10121.t1	Nor-B_g4082.t1	Nor-C_g6341.t1	Nor-D_g12329.t1		Pra-A_g17511.t1	Pra-B_g11254.t2	Pra-C_g10366.t1	RB2_g16090.t1	RES29_g1809.t1	RES31_g22621.t1	RES32_g5602.t1	RES33_g15309.t1	RES34_g973.t1	RES35_g27673.t1	RES41_g3052.t1	RES49_g14119.t1	RES50_g9758.t1	RES51_g8068.t1	RES52_g7865.t1	RES53_g1758.t1	Rhyl_g9298.t1	Sal-A_g16017.t1	Sevenoaks_g9356.t1	Silverstar_g3939.t1	TAK1_g14668.t1	TAK2_g1899.t1	Tony_g2556.t1	Tou-A_g16972.t1	Tou-B_g13277.t1	Tou-C_g6597.t1	Tou-D_g7853.t1	Tou-E_g12743.t1	Voe-A_g10373.t1	Voe-B_g20127.t1	WRG_g499.t1	WT-F_g13732.t1	Warwick_g16196.t1	Waverly_g16865.t1	Whitley_g18827.t1	Withies_g17684.t1	YC-A_g3538.t1
N0.HOG0007184	OG0006213	n0	Aberdeen_g11674.t1	Ale-A_g15790.t1	Beaufort_g16328.t1		Ber-B_g2589.t1	Ber-C_g22053.t1		Ber-F_g12945.t1	Bid-A_g5262.t1	Bie-A_g1762.t1	Bie-B_g11683.t1	Bie-C_g20929.t1	BoGa_v1_g3142.t1	Bonheur_g3713.t1	Bot-X_g11184.t1	Bristol_g6512.t1	Bul-A_g13138.t1	Bul-B_g5798.t1	Bul-C_g3960.t1	CA_g19884.t1	CAM1_g17518.t1	CAM2_g18905.t1	MarpolCA_g20280.t1		Cas-B_g6825.t1	Cas-C_g8710.t1	Cas-D_g18677.t1	Cas-E_g14868.t1	Caz-A_g17259.t1	Crowsnest_g21990.t1	Dur-A_g17937.t1	Dutchpot_g2068.t1, Dutchpot_g14157.t1	Esc-A_g7698.t1	Field-2_g14741.t1	Gen-A_g6560.t1	Gen-B_g9497.t1	Gilesgate_g17862.t1	Glo-1_g8145.t1	Gormley_g821.t1	Grafton_g19729.t1	Hec-A_g14120.t1, Hec-A_g9257.t1	Hec-B_g19989.t1	Hec-C_g5842.t1	Hopeman_g12274.t1	Jimw_g14679.t1	L2BoGa_g9780.t1	L5BoGa_g13415.t1	Lac-A_g22198.t1	Lakedist_g12366.t1	Lhj_g6101.t1	Liberton_g13679.t1	LouisXIII_g9539.t1	Luc-A_g9875.t1	Luc-B_g3266.t1	Marpal_JIC_pilon2_Contfilteres_g12546.t2	Marpolmon_MpmSA2_1.0_genomic_ncbi_g16244.t1	Marpolpol_MppBR5_1.0_genomic_ncbi_g5977.t1	Marpolrud_MpTak_v6.1.genome_g3187.t1	Marpolrud_Mp1g23800.1	Maud_g14050.t1	Mns-A_g6833.t1	Mnt-A_g166.t1	Mou-A_g16466.t1	Mur-A_g13244.t1	NILSC1_g20197.t1	NILSC11_g5605.t1	NILSC12_g16315.t1	NILSC13_g16924.t1	NILSC14_g11833.t1	NILSC15_g10756.t1	NILSC16_g16190.t1	NILSC17_g18209.t1	NILSC18_g25078.t1	NILSC19_g17601.t1	NILSC2_g14461.t1	NILSC20_g20650.t1	NILSC21_g10640.t1	NILSC22_g7152.t1	NILSC23_g19143.t1	NILSC24_g2570.t1	NILSC25_g6103.t1	NILSC26_g19665.t1	NILSC27_g244.t1	NILSC28_g6356.t1	NILSC3_g16697.t1	NILSC4_g27419.t1	NILSC5_g19602.t1	NILSC6_g6314.t1	NILSC7_g28169.t1		NILSC9_g6708.t1	Ncathedral_g14209.t1	Nor-A_g9845.t1	Nor-B_g18267.t1	Nor-C_g15814.t1	Nor-D_g7195.t1	Nor-E_g16273.t1	Pra-A_g599.t1	Pra-B_g16656.t1	Pra-C_g11192.t1	RB2_g11146.t1	RES29_g9333.t1	RES31_g16006.t1	RES32_g27426.t2, RES32_g6724.t1	RES33_g13854.t1	RES34_g17580.t1	RES35_g29760.t1	RES41_g21499.t1	RES49_g21817.t1	RES50_g10496.t1	RES51_g19333.t1	RES52_g2677.t1	RES53_g14744.t1	Rhyl_g14874.t1	Sal-A_g8767.t1	Sevenoaks_g4580.t1	Silverstar_g20818.t1	TAK1_g16173.t1	TAK2_g1556.t1	Tony_g12584.t1	Tou-A_g21550.t1	Tou-B_g19920.t1	Tou-C_g3177.t1	Tou-D_g22063.t1	Tou-E_g17500.t1	Voe-A_g7200.t1	Voe-B_g23253.t1	WRG_g16760.t1	WT-F_g15310.t1	Warwick_g11917.t1	Waverly_g17809.t1	Whitley_g8821.t1	Withies_g11610.t1	YC-A_g15287.t1
N0.HOG0007185	OG0006214	n0	Aberdeen_g1168.t1	Ale-A_g16094.t1	Beaufort_g13739.t1	Ber-A_g15432.t1	Ber-B_g13603.t1	Ber-C_g21227.t1	Ber-D_g22484.t1	Ber-F_g17638.t1	Bid-A_g5819.t1	Bie-A_g23895.t1	Bie-B_g5251.t1	Bie-C_g11178.t1	BoGa_v1_g16750.t1	Bonheur_g20278.t1	Bot-X_g9030.t1	Bristol_g13545.t1	Bul-A_g8000.t1	Bul-B_g3373.t1	Bul-C_g836.t1	CA_g9680.t1	CAM1_g10422.t1	CAM2_g19578.t1	MarpolCA_g2156.t1	Cas-A_g23361.t1	Cas-B_g4376.t1	Cas-C_g10981.t1	Cas-D_g1218.t1	Cas-E_g6290.t1	Caz-A_g23817.t1	Crowsnest_g3802.t1	Dur-A_g1077.t1	Dutchpot_g18216.t1	Esc-A_g7058.t1	Field-2_g3683.t1	Gen-A_g8791.t1	Gen-B_g11087.t1	Gilesgate_g9886.t1	Glo-1_g9861.t1	Gormley_g20188.t1	Grafton_g19870.t1	Hec-A_g5595.t1	Hec-B_g2280.t1	Hec-C_g19257.t1	Hopeman_g16844.t1	Jimw_g3040.t1	L2BoGa_g20459.t1	L5BoGa_g7347.t1	Lac-A_g17073.t1	Lakedist_g12826.t1	Lhj_g5381.t1	Liberton_g15935.t1	LouisXIII_g22028.t1	Luc-A_g11256.t1, Luc-A_g11263.t1		Marpal_JIC_pilon2_Contfilteres_g3122.t1	Marpolmon_MpmSA2_1.0_genomic_ncbi_g3271.t1	Marpolpol_MppBR5_1.0_genomic_ncbi_g25272.t1	Marpolrud_MpTak_v6.1.genome_g16726.t1	Marpolrud_Mp5g21020.1	Maud_g12561.t1	Mns-A_g21609.t1	Mnt-A_g6087.t1	Mou-A_g18008.t1	Mur-A_g273.t1	NILSC1_g16618.t1	NILSC11_g10018.t1	NILSC12_g533.t1	NILSC13_g10705.t1	NILSC14_g15517.t1	NILSC15_g26878.t1	NILSC16_g32424.t1	NILSC17_g18870.t1	NILSC18_g2570.t1	NILSC19_g11275.t1	NILSC2_g22695.t1	NILSC20_g15743.t1	NILSC21_g9067.t1	NILSC22_g21186.t1	NILSC23_g1800.t1	NILSC24_g10944.t1	NILSC25_g8532.t1	NILSC26_g4397.t1	NILSC27_g12708.t1	NILSC28_g18211.t1	NILSC3_g15126.t1	NILSC4_g21747.t1	NILSC5_g17786.t1	NILSC6_g12715.t1	NILSC7_g27534.t1	NILSC8_g10347.t1	NILSC9_g27888.t1	Ncathedral_g2089.t1	Nor-A_g13493.t1	Nor-B_g25027.t1	Nor-C_g17053.t1		Nor-E_g16222.t1	Pra-A_g5872.t1	Pra-B_g2739.t1	Pra-C_g543.t1	RB2_g1414.t1	RES29_g11102.t1	RES31_g22860.t1	RES32_g23266.t1	RES33_g7714.t1	RES34_g22288.t1	RES35_g28229.t1	RES41_g1388.t1	RES49_g8921.t1	RES50_g13241.t1	RES51_g14683.t1	RES52_g12332.t1	RES53_g20600.t1	Rhyl_g2311.t1	Sal-A_g8163.t1	Sevenoaks_g2195.t1	Silverstar_g21001.t1	TAK1_g9197.t1	TAK2_g17416.t1	Tony_g14405.t1	Tou-A_g3539.t1	Tou-B_g24526.t1	Tou-C_g23765.t1	Tou-D_g16237.t1	Tou-E_g18451.t1	Voe-A_g12446.t1	Voe-B_g18287.t1	WRG_g4831.t1	WT-F_g3657.t1	Warwick_g4217.t1	Waverly_g20214.t1	Whitley_g19078.t1	Withies_g2434.t1	YC-A_g8558.t1
N0.HOG0007186	OG0006215	n0	Aberdeen_g11700.t1	Ale-A_g21759.t1	Beaufort_g20491.t1		Ber-B_g5424.t1	Ber-C_g18792.t1	Ber-D_g2480.t1	Ber-F_g6503.t1	Bid-A_g11852.t1	Bie-A_g1174.t1	Bie-B_g19391.t1	Bie-C_g4848.t1	BoGa_v1_g11502.t1	Bonheur_g6500.t1	Bot-X_g2712.t1	Bristol_g5301.t1	Bul-A_g28777.t1	Bul-B_g15801.t1	Bul-C_g15121.t1	CA_g22993.t1	CAM1_g14197.t1	CAM2_g557.t1	MarpolCA_g7317.t1	Cas-A_g8617.t1	Cas-B_g9202.t1	Cas-C_g6220.t1	Cas-D_g21523.t1	Cas-E_g24100.t1	Caz-A_g8999.t1	Crowsnest_g926.t1	Dur-A_g14983.t1	Dutchpot_g18072.t1	Esc-A_g3752.t1	Field-2_g2218.t1	Gen-A_g3975.t1	Gen-B_g14988.t1	Gilesgate_g16013.t1	Glo-1_g1452.t1	Gormley_g1764.t1	Grafton_g12477.t1	Hec-A_g768.t1	Hec-B_g20849.t1	Hec-C_g4133.t1	Hopeman_g19707.t1	Jimw_g2644.t1	L2BoGa_g6687.t1	L5BoGa_g4761.t1	Lac-A_g1592.t1	Lakedist_g21796.t1	Lhj_g13790.t1	Liberton_g485.t1	LouisXIII_g8740.t1	Luc-A_g14717.t1	Luc-B_g21833.t1	Marpal_JIC_pilon2_Contfilteres_g1770.t1	Marpolmon_MpmSA2_1.0_genomic_ncbi_g22918.t1	Marpolpol_MppBR5_1.0_genomic_ncbi_g17999.t1	Marpolrud_MpTak_v6.1.genome_g11601.t1	Marpolrud_Mp4g05750.1	Maud_g19459.t1	Mns-A_g15436.t1	Mnt-A_g8289.t1	Mou-A_g21685.t1	Mur-A_g3200.t1	NILSC1_g22461.t1	NILSC11_g16690.t1	NILSC12_g6810.t1	NILSC13_g19316.t1	NILSC14_g2114.t1	NILSC15_g12799.t1	NILSC16_g5222.t1	NILSC17_g5014.t1	NILSC18_g7397.t1	NILSC19_g14780.t1	NILSC2_g3527.t1	NILSC20_g25660.t1	NILSC21_g17177.t1	NILSC22_g26185.t1	NILSC23_g7383.t1	NILSC24_g24464.t1	NILSC25_g13678.t1	NILSC26_g8430.t1	NILSC27_g10381.t1	NILSC28_g23336.t1	NILSC3_g21983.t1	NILSC4_g3190.t1	NILSC5_g26982.t1	NILSC6_g27647.t1	NILSC7_g6410.t1	NILSC8_g22923.t1	NILSC9_g5271.t1	Ncathedral_g5208.t1	Nor-A_g8347.t1	Nor-B_g14299.t1	Nor-C_g3040.t1	Nor-D_g3867.t1	Nor-E_g11631.t1	Pra-A_g7641.t1	Pra-B_g8884.t1	Pra-C_g6924.t1	RB2_g8205.t1	RES29_g12305.t1	RES31_g9213.t1	RES32_g3958.t1	RES33_g12238.t1	RES34_g14515.t1	RES35_g24379.t1	RES41_g16020.t1	RES49_g13092.t1	RES50_g21034.t1	RES51_g9929.t1	RES52_g1508.t1	RES53_g17130.t1	Rhyl_g7228.t1	Sal-A_g21196.t1	Sevenoaks_g11925.t1	Silverstar_g7276.t1	TAK1_g13243.t1	TAK2_g15725.t1	Tony_g16788.t1	Tou-A_g3901.t1	Tou-B_g9757.t1	Tou-C_g22312.t1	Tou-D_g22745.t1	Tou-E_g1720.t1	Voe-A_g10859.t1	Voe-B_g580.t1	WRG_g15286.t1	WT-F_g20587.t1	Warwick_g16354.t1	Waverly_g18758.t1	Whitley_g10111.t1	Withies_g2409.t1	YC-A_g7399.t1
N0.HOG0007187	OG0006216	n0	Aberdeen_g11721.t1	Ale-A_g1071.t1	Beaufort_g2374.t1	Ber-A_g12909.t1	Ber-B_g8397.t1	Ber-C_g5369.t1	Ber-D_g8649.t1	Ber-F_g19980.t1	Bid-A_g4225.t1	Bie-A_g9571.t1	Bie-B_g1763.t1	Bie-C_g17348.t1	BoGa_v1_g19284.t1	Bonheur_g8018.t1	Bot-X_g20134.t1	Bristol_g20017.t1	Bul-A_g16297.t1	Bul-B_g2647.t1	Bul-C_g19565.t1	CA_g2210.t1	CAM1_g14289.t1	CAM2_g11882.t1	MarpolCA_g745.t1	Cas-A_g12786.t1	Cas-B_g4051.t1	Cas-C_g23452.t1	Cas-D_g6862.t1	Cas-E_g3354.t1	Caz-A_g17599.t1	Crowsnest_g4205.t1	Dur-A_g3923.t1	Dutchpot_g21341.t1	Esc-A_g13264.t1	Field-2_g7221.t1	Gen-A_g15047.t1	Gen-B_g10139.t1	Gilesgate_g6559.t1	Glo-1_g5347.t1	Gormley_g10078.t1	Grafton_g10752.t1	Hec-A_g19780.t1	Hec-B_g16643.t1	Hec-C_g13413.t1	Hopeman_g5349.t1	Jimw_g12872.t1	L2BoGa_g6385.t1	L5BoGa_g16613.t1	Lac-A_g22567.t1	Lakedist_g10746.t1	Lhj_g4949.t1	Liberton_g11168.t1	LouisXIII_g7728.t1	Luc-A_g20010.t1, Luc-A_g13141.t1	Luc-B_g11156.t1	Marpal_JIC_pilon2_Contfilteres_g16284.t1	Marpolmon_MpmSA2_1.0_genomic_ncbi_g5234.t1	Marpolpol_MppBR5_1.0_genomic_ncbi_g2900.t1	Marpolrud_MpTak_v6.1.genome_g19301.t1	Marpolrud_Mp6g15910.1	Maud_g17640.t1	Mns-A_g17492.t1	Mnt-A_g17730.t1	Mou-A_g7734.t1	Mur-A_g19240.t1	NILSC1_g22802.t1	NILSC11_g15248.t1	NILSC12_g14228.t1	NILSC13_g1141.t1	NILSC14_g15031.t1	NILSC15_g15696.t1	NILSC16_g30368.t1	NILSC17_g10206.t1	NILSC18_g1325.t1	NILSC19_g1161.t1	NILSC2_g24306.t1	NILSC20_g24831.t1	NILSC21_g2254.t1	NILSC22_g23777.t1	NILSC23_g459.t1	NILSC24_g23315.t1	NILSC25_g18111.t1	NILSC26_g6676.t1	NILSC27_g8726.t1	NILSC28_g1576.t1	NILSC3_g7863.t1	NILSC4_g22062.t1	NILSC5_g7294.t1	NILSC6_g11657.t1	NILSC7_g17836.t1	NILSC8_g4125.t1	NILSC9_g8117.t1	Ncathedral_g7642.t1	Nor-A_g2413.t1	Nor-B_g19629.t1	Nor-C_g19613.t1			Pra-A_g22461.t1	Pra-B_g9389.t1	Pra-C_g22483.t1	RB2_g9668.t1	RES29_g15969.t1	RES31_g21235.t1	RES32_g12973.t1	RES33_g15495.t1	RES34_g11139.t1	RES35_g25923.t1	RES41_g11368.t1	RES49_g10033.t1	RES50_g16058.t1	RES51_g7965.t1	RES52_g17314.t1	RES53_g8133.t1	Rhyl_g3176.t1	Sal-A_g22055.t1	Sevenoaks_g3103.t1	Silverstar_g15555.t1	TAK1_g134.t1	TAK2_g94.t1	Tony_g13855.t1	Tou-A_g16613.t1	Tou-B_g23027.t1	Tou-C_g22463.t1	Tou-D_g10392.t1	Tou-E_g14981.t1	Voe-A_g18372.t1	Voe-B_g25264.t1	WRG_g6538.t1	WT-F_g4137.t1	Warwick_g13260.t1	Waverly_g17888.t1	Whitley_g6082.t1	Withies_g16039.t1	YC-A_g969.t1
N0.HOG0007188	OG0006217	n0	Aberdeen_g11725.t1	Ale-A_g20888.t1	Beaufort_g12750.t1	Ber-A_g7206.t1	Ber-B_g14068.t1	Ber-C_g9964.t1	Ber-D_g23643.t1	Ber-F_g2718.t1	Bid-A_g3968.t1	Bie-A_g18731.t1	Bie-B_g1370.t1	Bie-C_g4433.t1	BoGa_v1_g3977.t1	Bonheur_g15320.t1	Bot-X_g821.t1	Bristol_g12139.t1	Bul-A_g23906.t1	Bul-B_g13913.t1	Bul-C_g3922.t1	CA_g22893.t1	CAM1_g101.t1	CAM2_g13471.t1	MarpolCA_g29084.t1	Cas-A_g4162.t1	Cas-B_g18.t1	Cas-C_g4699.t1	Cas-D_g3047.t1	Cas-E_g12568.t1	Caz-A_g14912.t1	Crowsnest_g2762.t1	Dur-A_g2827.t1	Dutchpot_g18514.t1	Esc-A_g21137.t1	Field-2_g14215.t1	Gen-A_g11117.t1	Gen-B_g10699.t1	Gilesgate_g10376.t1	Glo-1_g12004.t1	Gormley_g21491.t1	Grafton_g14814.t1	Hec-A_g14738.t1	Hec-B_g9109.t1	Hec-C_g6949.t1	Hopeman_g15663.t1	Jimw_g17190.t1	L2BoGa_g6353.t1	L5BoGa_g10734.t1	Lac-A_g12077.t1	Lakedist_g22124.t1	Lhj_g14896.t1	Liberton_g7764.t1	LouisXIII_g13063.t1	Luc-A_g12287.t1	Luc-B_g11955.t1	Marpal_JIC_pilon2_Contfilteres_g4743.t1	Marpolmon_MpmSA2_1.0_genomic_ncbi_g18487.t1		Marpolrud_MpTak_v6.1.genome_g4031.t1	Marpolrud_Mp2g00150.1	Maud_g5326.t1	Mns-A_g5115.t1	Mnt-A_g12702.t1	Mou-A_g23243.t1	Mur-A_g2401.t1	NILSC1_g8159.t1	NILSC11_g24736.t1	NILSC12_g15150.t1	NILSC13_g22140.t1	NILSC14_g16496.t1	NILSC15_g26792.t1	NILSC16_g21092.t1	NILSC17_g18584.t1	NILSC18_g1756.t1	NILSC19_g10277.t1	NILSC2_g27210.t1	NILSC20_g5452.t1	NILSC21_g2538.t1	NILSC22_g28812.t1	NILSC23_g20752.t1	NILSC24_g3876.t1	NILSC25_g24278.t1	NILSC26_g10962.t1	NILSC27_g15501.t1	NILSC28_g10111.t1	NILSC3_g11709.t1	NILSC4_g26040.t1	NILSC5_g9371.t1	NILSC6_g25825.t1	NILSC7_g2770.t1	NILSC8_g24434.t1	NILSC9_g25405.t1	Ncathedral_g16317.t1	Nor-A_g5895.t1	Nor-B_g1055.t1	Nor-C_g450.t1	Nor-D_g13170.t1		Pra-A_g13824.t1	Pra-B_g20279.t1	Pra-C_g18120.t1	RB2_g8908.t1	RES29_g3908.t1	RES31_g9730.t1	RES32_g878.t1	RES33_g24464.t1	RES34_g7526.t1	RES35_g5071.t1	RES41_g5164.t1	RES49_g4208.t1	RES50_g1265.t1	RES51_g14064.t1	RES52_g19371.t1	RES53_g5933.t1	Rhyl_g6801.t1	Sal-A_g9748.t1	Sevenoaks_g11078.t1	Silverstar_g2342.t1	TAK1_g9889.t1	TAK2_g1121.t1	Tony_g1066.t1	Tou-A_g11411.t1	Tou-B_g14019.t1	Tou-C_g24355.t1	Tou-D_g17898.t1	Tou-E_g3598.t1	Voe-A_g6329.t1	Voe-B_g315.t1	WRG_g20488.t1	WT-F_g20863.t1	Warwick_g10710.t1	Waverly_g10153.t1	Whitley_g12571.t1	Withies_g9512.t1	YC-A_g11482.t1
N0.HOG0007189	OG0006218	n0	Aberdeen_g11754.t1	Ale-A_g2754.t1	Beaufort_g21034.t1		Ber-B_g19082.t1	Ber-C_g5719.t1	Ber-D_g3080.t1	Ber-F_g11142.t1	Bid-A_g14294.t1	Bie-A_g22013.t1	Bie-B_g658.t1	Bie-C_g18226.t1	BoGa_v1_g10736.t1	Bonheur_g5167.t1	Bot-X_g15022.t1	Bristol_g85.t1	Bul-A_g1168.t1	Bul-B_g10471.t1	Bul-C_g5164.t1	CA_g5174.t1	CAM1_g18780.t1	CAM2_g15962.t1	MarpolCA_g5961.t1	Cas-A_g11866.t1	Cas-B_g11436.t1	Cas-C_g11772.t1	Cas-D_g16227.t1	Cas-E_g22721.t1	Caz-A_g1137.t1	Crowsnest_g18300.t1	Dur-A_g17512.t1	Dutchpot_g6319.t1	Esc-A_g25314.t1	Field-2_g20070.t1	Gen-A_g6082.t1	Gen-B_g20738.t1	Gilesgate_g4342.t1	Glo-1_g19263.t1	Gormley_g21830.t1	Grafton_g15085.t1	Hec-A_g1530.t1	Hec-B_g13154.t1	Hec-C_g8289.t1	Hopeman_g13300.t1	Jimw_g19217.t1	L2BoGa_g1489.t1	L5BoGa_g17919.t1	Lac-A_g21861.t1	Lakedist_g1659.t1	Lhj_g10901.t1	Liberton_g3627.t1	LouisXIII_g9073.t1	Luc-A_g20106.t1	Luc-B_g12622.t1	Marpal_JIC_pilon2_Contfilteres_g17831.t1	Marpolmon_MpmSA2_1.0_genomic_ncbi_g12079.t1	Marpolpol_MppBR5_1.0_genomic_ncbi_g14684.t1	Marpolrud_MpTak_v6.1.genome_g10793.t1	Marpolrud_Mp3g25260.1	Maud_g19936.t1	Mns-A_g12730.t1	Mnt-A_g4413.t1	Mou-A_g22969.t1	Mur-A_g10267.t1	NILSC1_g165.t1	NILSC11_g26424.t1	NILSC12_g18097.t1	NILSC13_g15980.t1	NILSC14_g24014.t1	NILSC15_g24333.t1	NILSC16_g1381.t1	NILSC17_g17105.t1	NILSC18_g25482.t1	NILSC19_g25161.t1	NILSC2_g9978.t1	NILSC20_g9670.t1	NILSC21_g5022.t1	NILSC22_g22917.t1	NILSC23_g27147.t1	NILSC24_g8568.t1	NILSC25_g16904.t1	NILSC26_g664.t1	NILSC27_g22265.t1	NILSC28_g15819.t1	NILSC3_g22493.t1	NILSC4_g166.t1	NILSC5_g19825.t1	NILSC6_g20074.t1	NILSC7_g29628.t1	NILSC8_g10015.t1	NILSC9_g32674.t1	Ncathedral_g16510.t1	Nor-A_g20383.t1	Nor-B_g9893.t1	Nor-C_g19672.t1	Nor-D_g8536.t1	Nor-E_g6075.t1	Pra-A_g4181.t1	Pra-B_g14112.t1	Pra-C_g8248.t1	RB2_g12905.t1	RES29_g16578.t1	RES31_g2655.t1	RES32_g17947.t1	RES33_g3505.t1	RES34_g7492.t1	RES35_g11893.t1	RES41_g21767.t1	RES49_g18479.t1	RES50_g9013.t1	RES51_g16797.t1	RES52_g22114.t1	RES53_g15622.t1	Rhyl_g13762.t1	Sal-A_g1031.t1	Sevenoaks_g11189.t1	Silverstar_g16872.t1	TAK1_g6975.t1	TAK2_g17702.t1	Tony_g6692.t1	Tou-A_g15841.t1	Tou-B_g6870.t1	Tou-C_g21480.t1	Tou-D_g19921.t1	Tou-E_g9904.t1	Voe-A_g607.t1	Voe-B_g3546.t1	WRG_g19597.t1	WT-F_g21387.t1	Warwick_g8.t1	Waverly_g9154.t1	Whitley_g17614.t1	Withies_g2259.t1	YC-A_g12713.t1
N0.HOG0007190	OG0006219	n0	Aberdeen_g11760.t2	Ale-A_g2750.t1	Beaufort_g21038.t2		Ber-B_g19077.t2	Ber-C_g5723.t1	Ber-D_g21077.t1	Ber-F_g11145.t1	Bid-A_g14299.t2	Bie-A_g22009.t2	Bie-B_g663.t1	Bie-C_g18221.t2	BoGa_v1_g10732.t1	Bonheur_g8238.t2	Bot-X_g15018.t1	Bristol_g89.t2	Bul-A_g1164.t1	Bul-B_g10467.t1	Bul-C_g5167.t2	CA_g5178.t2	CAM1_g18784.t1	CAM2_g15966.t1	MarpolCA_g5956.t1	Cas-A_g11629.t1	Cas-B_g11431.t1	Cas-C_g3259.t2	Cas-D_g16230.t2	Cas-E_g22725.t1	Caz-A_g4226.t2	Crowsnest_g18296.t2	Dur-A_g17516.t1	Dutchpot_g1029.t2	Esc-A_g25317.t1	Field-2_g20074.t1	Gen-A_g1900.t1	Gen-B_g20742.t1	Gilesgate_g4338.t1	Glo-1_g19267.t1	Gormley_g21834.t1	Grafton_g11904.t1	Hec-A_g6906.t2	Hec-B_g13158.t2	Hec-C_g8285.t1	Hopeman_g13297.t1	Jimw_g19220.t1	L2BoGa_g1485.t1	L5BoGa_g14561.t1	Lac-A_g21864.t2	Lakedist_g1664.t1	Lhj_g1974.t1	Liberton_g3623.t2	LouisXIII_g9069.t1	Luc-A_g20102.t1	Luc-B_g12619.t2	Marpal_JIC_pilon2_Contfilteres_g8265.t3	Marpolmon_MpmSA2_1.0_genomic_ncbi_g12083.t1	Marpolpol_MppBR5_1.0_genomic_ncbi_g14679.t1	Marpolrud_MpTak_v6.1.genome_g10789.t1	Marpolrud_Mp3g25220.1	Maud_g20628.t2	Mns-A_g12726.t1	Mnt-A_g4416.t2	Mou-A_g1491.t2	Mur-A_g10270.t1	NILSC1_g25149.t1	NILSC11_g8750.t1	NILSC12_g14036.t2	NILSC13_g14453.t1	NILSC14_g9597.t2	NILSC15_g24337.t1	NILSC16_g18500.t1	NILSC17_g9589.t1	NILSC18_g10884.t2	NILSC19_g25157.t1	NILSC2_g23487.t1	NILSC20_g3203.t2	NILSC21_g599.t2	NILSC22_g27889.t2	NILSC23_g25312.t2	NILSC24_g14193.t2	NILSC25_g16901.t1	NILSC26_g9654.t2	NILSC27_g29342.t1	NILSC28_g22562.t2	NILSC3_g22496.t1	NILSC4_g162.t1	NILSC5_g19829.t1	NILSC6_g3993.t1	NILSC7_g29624.t1	NILSC8_g10840.t1	NILSC9_g6331.t1	Ncathedral_g16506.t2	Nor-A_g20379.t2	Nor-B_g9889.t1	Nor-C_g19675.t1	Nor-D_g8539.t1	Nor-E_g6071.t1	Pra-A_g4177.t2	Pra-B_g12163.t2	Pra-C_g8243.t1		RES29_g16581.t1	RES31_g2650.t2	RES32_g17950.t2	RES33_g6378.t2	RES34_g7488.t2		RES41_g2069.t1	RES49_g756.t1	RES50_g20176.t2	RES51_g13911.t2	RES52_g9264.t2	RES53_g1772.t2	Rhyl_g13758.t2	Sal-A_g1027.t1	Sevenoaks_g11192.t1	Silverstar_g16869.t1	TAK1_g12356.t2	TAK2_g12259.t1	Tony_g8480.t1	Tou-A_g15836.t1	Tou-B_g6866.t1	Tou-C_g21484.t1	Tou-D_g19925.t1	Tou-E_g9907.t2	Voe-A_g611.t1	Voe-B_g20250.t2	WRG_g15772.t2	WT-F_g1155.t1	Warwick_g20406.t1	Waverly_g9158.t1	Whitley_g16537.t1	Withies_g18312.t1	YC-A_g13906.t2
N0.HOG0007191	OG0006220	n0	Aberdeen_g11762.t1	Ale-A_g2748.t1	Beaufort_g21039.t1		Ber-B_g19075.t1	Ber-C_g5726.t1	Ber-D_g1073.t1	Ber-F_g11147.t1	Bid-A_g14301.t1	Bie-A_g22007.t1	Bie-B_g665.t1	Bie-C_g18219.t1	BoGa_v1_g10730.t1	Bonheur_g8241.t1	Bot-X_g15016.t1	Bristol_g90.t1	Bul-A_g1162.t1	Bul-B_g10465.t1	Bul-C_g5169.t1	CA_g5180.t1	CAM1_g18785.t1	CAM2_g15968.t1	MarpolCA_g5954.t1	Cas-A_g19436.t1	Cas-B_g11429.t1	Cas-C_g3261.t1	Cas-D_g16232.t1	Cas-E_g22727.t1	Caz-A_g4225.t1	Crowsnest_g18294.t1	Dur-A_g17518.t1	Dutchpot_g1027.t1	Esc-A_g25319.t1	Field-2_g20076.t1	Gen-A_g1902.t1	Gen-B_g20743.t1	Gilesgate_g4336.t1	Glo-1_g19269.t1	Gormley_g21836.t1	Grafton_g11902.t1	Hec-A_g6909.t1	Hec-B_g13160.t1	Hec-C_g8283.t1	Hopeman_g13295.t1	Jimw_g19222.t1	L2BoGa_g1483.t1	L5BoGa_g14564.t1	Lac-A_g21867.t1	Lakedist_g1667.t1	Lhj_g1973.t1	Liberton_g3620.t1	LouisXIII_g9068.t1	Luc-A_g20101.t1	Luc-B_g12617.t1	Marpal_JIC_pilon2_Contfilteres_g8263.t1	Marpolmon_MpmSA2_1.0_genomic_ncbi_g12084.t1	Marpolpol_MppBR5_1.0_genomic_ncbi_g14678.t1	Marpolrud_MpTak_v6.1.genome_g10787.t1	Marpolrud_Mp3g25210.1	Maud_g20626.t1	Mns-A_g12724.t1	Mnt-A_g4418.t1	Mou-A_g1489.t1	Mur-A_g10272.t1	NILSC1_g25150.t1	NILSC11_g5271.t1	NILSC12_g14037.t1	NILSC13_g14454.t1	NILSC14_g9596.t1	NILSC15_g24338.t1	NILSC16_g18499.t1	NILSC17_g18131.t1	NILSC18_g10885.t1	NILSC19_g25155.t1	NILSC2_g23488.t1	NILSC20_g3202.t1	NILSC21_g600.t1	NILSC22_g27890.t1	NILSC23_g25313.t1	NILSC24_g14192.t1	NILSC25_g16899.t1	NILSC26_g9652.t1	NILSC27_g29341.t1	NILSC28_g22561.t1	NILSC3_g22498.t1	NILSC4_g160.t1	NILSC5_g19830.t1	NILSC6_g3994.t1	NILSC7_g29622.t1	NILSC8_g10842.t1	NILSC9_g6330.t1	Ncathedral_g16504.t1	Nor-A_g20377.t1	Nor-B_g9887.t1	Nor-C_g19677.t1	Nor-D_g8542.t1	Nor-E_g6069.t1	Pra-A_g4175.t1	Pra-B_g12164.t1	Pra-C_g8241.t1	RB2_g3263.t1	RES29_g16583.t1	RES31_g2649.t1	RES32_g17951.t1	RES33_g6379.t1	RES34_g7486.t1	RES35_g11896.t1	RES41_g2071.t1	RES49_g754.t1	RES50_g20177.t1	RES51_g13910.t1	RES52_g9263.t1	RES53_g1774.t1	Rhyl_g13755.t2	Sal-A_g1025.t1	Sevenoaks_g11194.t1	Silverstar_g16867.t1	TAK1_g12358.t1	TAK2_g12257.t1	Tony_g8478.t1	Tou-A_g15835.t1	Tou-B_g6865.t1	Tou-C_g21485.t1	Tou-D_g19927.t1	Tou-E_g9909.t1	Voe-A_g613.t1	Voe-B_g25425.t1	WRG_g15771.t1	WT-F_g1153.t1	Warwick_g20404.t1	Waverly_g9159.t1	Whitley_g16540.t1	Withies_g20969.t1	YC-A_g13905.t1
N0.HOG0007192	OG0006221	n0	Aberdeen_g11771.t1	Ale-A_g23441.t1	Beaufort_g861.t1		Ber-B_g13008.t1	Ber-C_g17008.t1	Ber-D_g12687.t1	Ber-F_g19254.t1	Bid-A_g22236.t1	Bie-A_g10044.t1	Bie-B_g9270.t1	Bie-C_g3654.t1	BoGa_v1_g14085.t1	Bonheur_g20440.t1	Bot-X_g8348.t1	Bristol_g16406.t1	Bul-A_g28575.t1	Bul-B_g8405.t1	Bul-C_g16300.t1	CA_g27578.t1	CAM1_g12399.t1	CAM2_g13279.t1	MarpolCA_g30.t1, MarpolCA_g7217.t1	Cas-A_g1913.t1	Cas-B_g11639.t1	Cas-C_g22471.t1	Cas-D_g182.t1	Cas-E_g23674.t1	Caz-A_g2345.t1	Crowsnest_g8761.t1	Dur-A_g696.t1	Dutchpot_g4120.t1	Esc-A_g26870.t1	Field-2_g792.t1	Gen-A_g10187.t1	Gen-B_g3393.t1	Gilesgate_g19973.t1	Glo-1_g6611.t1	Gormley_g5784.t1	Grafton_g4965.t1	Hec-A_g3857.t1	Hec-B_g1453.t1	Hec-C_g2997.t1	Hopeman_g9919.t1	Jimw_g10687.t1	L2BoGa_g19395.t1	L5BoGa_g11554.t1	Lac-A_g3319.t1	Lakedist_g20773.t1	Lhj_g5497.t1	Liberton_g18859.t1	LouisXIII_g7161.t1	Luc-A_g1487.t1	Luc-B_g842.t1	Marpal_JIC_pilon2_Contfilteres_g10417.t1	Marpolmon_MpmSA2_1.0_genomic_ncbi_g756.t1	Marpolpol_MppBR5_1.0_genomic_ncbi_g22471.t1	Marpolrud_MpTak_v6.1.genome_g14108.t1	Marpolrud_Mp5g01170.1, Marpolrud_Mp4g05190.1	Maud_g18517.t1	Mns-A_g20598.t1	Mnt-A_g9910.t1	Mou-A_g9152.t1	Mur-A_g10702.t1	NILSC1_g18283.t1	NILSC11_g15733.t1	NILSC12_g13408.t1	NILSC13_g21425.t1	NILSC14_g22817.t1	NILSC15_g17.t1	NILSC16_g33967.t1	NILSC17_g250.t1	NILSC18_g27158.t1	NILSC19_g29983.t1	NILSC2_g22706.t1	NILSC20_g21898.t1	NILSC21_g21338.t1	NILSC22_g8342.t1	NILSC23_g9125.t1	NILSC24_g12898.t1	NILSC25_g8894.t1	NILSC26_g12337.t1	NILSC27_g4271.t1	NILSC28_g8192.t1	NILSC3_g7268.t1	NILSC4_g246.t1	NILSC5_g17136.t1	NILSC6_g14424.t1	NILSC7_g32180.t1	NILSC8_g16443.t1	NILSC9_g29878.t1	Ncathedral_g3765.t1	Nor-A_g11312.t1	Nor-B_g11279.t1	Nor-C_g20560.t1			Pra-A_g9277.t1	Pra-B_g9874.t1	Pra-C_g7090.t1	RB2_g3969.t1	RES29_g5319.t1	RES31_g12947.t1	RES32_g2948.t1	RES33_g19205.t1	RES34_g4031.t1	RES35_g24923.t1	RES41_g8592.t1	RES49_g11049.t1	RES50_g22693.t1	RES51_g9013.t1	RES52_g8684.t1	RES53_g8470.t1	Rhyl_g10672.t1	Sal-A_g19765.t1	Sevenoaks_g19681.t1	Silverstar_g7136.t1	TAK1_g18356.t1	TAK2_g15057.t1	Tony_g16037.t1	Tou-A_g3417.t1	Tou-B_g17556.t1	Tou-C_g20504.t1	Tou-D_g607.t1	Tou-E_g6411.t1	Voe-A_g7238.t1	Voe-B_g24569.t1	WRG_g12200.t1	WT-F_g17273.t1	Warwick_g7127.t1	Waverly_g17402.t1	Whitley_g5723.t1	Withies_g16876.t1	YC-A_g9940.t1
N0.HOG0007193	OG0006222	n0	Aberdeen_g11775.t1	Ale-A_g13441.t1	Beaufort_g8256.t1	Ber-A_g6082.t1	Ber-B_g824.t1	Ber-C_g1350.t1	Ber-D_g23124.t1	Ber-F_g8643.t1	Bid-A_g19937.t1	Bie-A_g23953.t1	Bie-B_g18606.t1	Bie-C_g8642.t1	BoGa_v1_g21824.t1	Bonheur_g17188.t1	Bot-X_g12550.t1	Bristol_g16481.t1	Bul-A_g12863.t1	Bul-B_g4905.t1	Bul-C_g14546.t1	CA_g15044.t1	CAM1_g12370.t1	CAM2_g12449.t1	MarpolCA_g16019.t1	Cas-A_g9397.t1	Cas-B_g19432.t1	Cas-C_g9927.t1	Cas-D_g21642.t1	Cas-E_g21509.t1	Caz-A_g8149.t1	Crowsnest_g5437.t1	Dur-A_g3461.t1	Dutchpot_g8827.t1	Esc-A_g22674.t1	Field-2_g46.t1	Gen-A_g17040.t1	Gen-B_g3753.t1	Gilesgate_g5249.t1	Glo-1_g3054.t1	Gormley_g2664.t1	Grafton_g14712.t1	Hec-A_g18921.t1	Hec-B_g3742.t1	Hec-C_g16360.t1	Hopeman_g2459.t1	Jimw_g11799.t1	L2BoGa_g300.t1	L5BoGa_g6517.t1	Lac-A_g12934.t1	Lakedist_g9907.t1	Lhj_g10143.t1	Liberton_g1053.t1	LouisXIII_g9232.t1	Luc-A_g11465.t1	Luc-B_g3543.t1	Marpal_JIC_pilon2_Contfilteres_g6793.t1	Marpolmon_MpmSA2_1.0_genomic_ncbi_g23902.t1	Marpolpol_MppBR5_1.0_genomic_ncbi_g11416.t1	Marpolrud_MpTak_v6.1.genome_g21705.t1	Marpolrud_Mp7g13540.1	Maud_g7003.t1	Mns-A_g21483.t1	Mnt-A_g4021.t1	Mou-A_g1751.t1	Mur-A_g8977.t1	NILSC1_g9519.t1	NILSC11_g10074.t1	NILSC12_g5315.t1	NILSC13_g5472.t1	NILSC14_g10865.t1	NILSC15_g24284.t1	NILSC16_g3990.t1	NILSC17_g1233.t1	NILSC18_g11570.t1	NILSC19_g2454.t1	NILSC2_g27523.t1	NILSC20_g4403.t1	NILSC21_g17213.t1	NILSC22_g16666.t1	NILSC23_g19669.t1	NILSC24_g1215.t1	NILSC25_g17289.t1	NILSC26_g3571.t1	NILSC27_g12642.t1	NILSC28_g21630.t1	NILSC3_g16830.t1	NILSC4_g1977.t1	NILSC5_g12428.t1	NILSC6_g1975.t1	NILSC7_g8656.t1	NILSC8_g18209.t1	NILSC9_g3374.t1	Ncathedral_g13294.t1	Nor-A_g23487.t1	Nor-B_g20016.t1	Nor-C_g18550.t1	Nor-D_g9118.t1	Nor-E_g4110.t1	Pra-A_g2390.t1	Pra-B_g13969.t1	Pra-C_g16188.t1	RB2_g7648.t1	RES29_g7889.t1	RES31_g3650.t1	RES32_g14492.t1	RES33_g22588.t1	RES34_g2648.t1	RES35_g1368.t1	RES41_g11877.t1	RES49_g15222.t1	RES50_g7839.t1	RES51_g16719.t1	RES52_g2512.t1	RES53_g12190.t1	Rhyl_g2380.t1	Sal-A_g14750.t1	Sevenoaks_g18200.t1	Silverstar_g1012.t1	TAK1_g10546.t1	TAK2_g20114.t1	Tony_g19811.t1	Tou-A_g22364.t1	Tou-B_g13279.t1	Tou-C_g12108.t1	Tou-D_g12667.t1	Tou-E_g23620.t1	Voe-A_g3997.t1	Voe-B_g25163.t1	WRG_g9006.t1	WT-F_g3017.t1	Warwick_g589.t1	Waverly_g16233.t1	Whitley_g17622.t1		YC-A_g16679.t1
N0.HOG0007194	OG0006223	n0	Aberdeen_g11779.t1	Ale-A_g6488.t1	Beaufort_g9618.t1		Ber-B_g21229.t1	Ber-C_g20754.t1	Ber-D_g25353.t1	Ber-F_g13940.t1	Bid-A_g17192.t1	Bie-A_g887.t1	Bie-B_g7642.t1	Bie-C_g8861.t1	BoGa_v1_g21984.t1	Bonheur_g9657.t1	Bot-X_g9513.t1	Bristol_g1721.t1	Bul-A_g12960.t1	Bul-B_g3131.t1	Bul-C_g6207.t1	CA_g18269.t1	CAM1_g462.t1	CAM2_g16340.t1	MarpolCA_g15834.t1	Cas-A_g7541.t1	Cas-B_g7671.t1	Cas-C_g7626.t1	Cas-D_g11002.t1	Cas-E_g23781.t1	Caz-A_g14736.t1	Crowsnest_g2526.t1	Dur-A_g12689.t1	Dutchpot_g20329.t1	Esc-A_g21655.t1	Field-2_g6518.t1	Gen-A_g10949.t1	Gen-B_g22751.t1	Gilesgate_g18296.t1	Glo-1_g18625.t1	Gormley_g16413.t1	Grafton_g15580.t1	Hec-A_g13430.t1	Hec-B_g12315.t1	Hec-C_g19137.t1	Hopeman_g993.t1	Jimw_g3511.t1	L2BoGa_g4537.t1	L5BoGa_g16298.t1	Lac-A_g17478.t1	Lakedist_g7776.t1	Lhj_g785.t1	Liberton_g9439.t1	LouisXIII_g31.t1	Luc-A_g7098.t1	Luc-B_g15724.t1	Marpal_JIC_pilon2_Contfilteres_g16090.t1	Marpolmon_MpmSA2_1.0_genomic_ncbi_g22026.t1	Marpolpol_MppBR5_1.0_genomic_ncbi_g12217.t1	Marpolrud_MpTak_v6.1.genome_g21860.t1	Marpolrud_Mp7g14800.1	Maud_g17199.t1	Mns-A_g3328.t1	Mnt-A_g5533.t1	Mou-A_g15531.t1	Mur-A_g11011.t1	NILSC1_g6645.t1	NILSC11_g31328.t1	NILSC12_g8546.t1	NILSC13_g11924.t1	NILSC14_g3073.t1	NILSC15_g9120.t1	NILSC16_g24269.t1	NILSC17_g5228.t1	NILSC18_g29994.t1	NILSC19_g13711.t1	NILSC2_g24723.t1	NILSC20_g7751.t1	NILSC21_g6284.t1	NILSC22_g18421.t1	NILSC23_g6925.t1	NILSC24_g19737.t1	NILSC25_g19713.t1	NILSC26_g13407.t1	NILSC27_g13735.t1	NILSC28_g4769.t1	NILSC3_g20807.t1	NILSC4_g470.t1	NILSC5_g7624.t1	NILSC6_g28689.t1	NILSC7_g12177.t1	NILSC8_g6293.t1	NILSC9_g17833.t1	Ncathedral_g9646.t1	Nor-A_g10621.t1	Nor-B_g23262.t1	Nor-C_g5510.t1	Nor-D_g4532.t1	Nor-E_g12493.t1	Pra-A_g18645.t1	Pra-B_g19916.t1	Pra-C_g20918.t1	RB2_g12187.t1	RES29_g1514.t1	RES31_g3593.t1	RES32_g18925.t1	RES33_g27481.t1	RES34_g3254.t1	RES35_g4466.t1	RES41_g9278.t1	RES49_g6439.t1	RES50_g7061.t1	RES51_g19465.t1	RES52_g15888.t1	RES53_g4038.t1	Rhyl_g20047.t1	Sal-A_g16044.t1	Sevenoaks_g7941.t1	Silverstar_g10580.t1	TAK1_g21726.t1	TAK2_g1452.t1	Tony_g11893.t1	Tou-A_g4048.t1	Tou-B_g3710.t1	Tou-C_g10926.t1	Tou-D_g6805.t1	Tou-E_g1421.t1	Voe-A_g3958.t1	Voe-B_g6604.t1	WRG_g563.t1	WT-F_g5327.t1	Warwick_g19522.t1	Waverly_g15687.t1	Whitley_g11810.t1	Withies_g8548.t1	YC-A_g9956.t1
N0.HOG0007195	OG0006224	n0	Aberdeen_g11819.t1	Ale-A_g5421.t1	Beaufort_g10099.t1		Ber-B_g4607.t1	Ber-C_g8790.t1	Ber-D_g17734.t1	Ber-F_g128.t1	Bid-A_g19844.t1	Bie-A_g18771.t1	Bie-B_g1376.t1	Bie-C_g12961.t1	BoGa_v1_g18068.t1	Bonheur_g6559.t1	Bot-X_g4332.t1	Bristol_g7085.t1	Bul-A_g4446.t1	Bul-B_g333.t1	Bul-C_g10749.t1	CA_g2308.t1	CAM1_g8246.t1	CAM2_g16743.t1	MarpolCA_g3831.t1	Cas-A_g16585.t1	Cas-B_g8546.t1	Cas-C_g9530.t1	Cas-D_g21676.t1	Cas-E_g14249.t1	Caz-A_g3814.t1	Crowsnest_g19903.t1	Dur-A_g5512.t1	Dutchpot_g16334.t1	Esc-A_g27732.t1	Field-2_g9635.t1	Gen-A_g32289.t1	Gen-B_g12101.t1	Gilesgate_g18512.t1	Glo-1_g12910.t1	Gormley_g14454.t1	Grafton_g15052.t1	Hec-A_g6301.t1	Hec-B_g7806.t1	Hec-C_g2547.t1	Hopeman_g4428.t1	Jimw_g15189.t1	L2BoGa_g17662.t1	L5BoGa_g3992.t1	Lac-A_g376.t1	Lakedist_g9218.t1	Lhj_g18012.t1	Liberton_g6701.t1	LouisXIII_g12432.t1	Luc-A_g14347.t1	Luc-B_g13155.t1		Marpolmon_MpmSA2_1.0_genomic_ncbi_g23357.t1	Marpolpol_MppBR5_1.0_genomic_ncbi_g18439.t1	Marpolrud_MpTak_v6.1.genome_g18036.t1	Marpolrud_Mp6g06780.1	Maud_g6188.t1	Mns-A_g18423.t1	Mnt-A_g4494.t1	Mou-A_g12558.t1	Mur-A_g2933.t1	NILSC1_g25662.t1	NILSC11_g14247.t1	NILSC12_g364.t1	NILSC13_g9007.t1	NILSC14_g2258.t1	NILSC15_g16017.t1	NILSC16_g30213.t1	NILSC17_g18254.t1	NILSC18_g22331.t1	NILSC19_g14625.t1	NILSC2_g27610.t1	NILSC20_g3618.t1	NILSC21_g19424.t1	NILSC22_g7833.t1	NILSC23_g15649.t1	NILSC24_g18251.t1	NILSC25_g3399.t1	NILSC26_g14808.t1	NILSC27_g20753.t1	NILSC28_g7969.t1	NILSC3_g3612.t1	NILSC4_g26120.t1	NILSC5_g10777.t1	NILSC6_g16981.t1	NILSC7_g745.t1	NILSC8_g17302.t1	NILSC9_g14396.t1	Ncathedral_g19308.t1	Nor-A_g15349.t1	Nor-B_g5514.t1	Nor-C_g8901.t1	Nor-D_g9639.t1	Nor-E_g8793.t1	Pra-A_g9295.t1	Pra-B_g9140.t1	Pra-C_g20343.t1	RB2_g7257.t1	RES29_g21615.t1	RES31_g7572.t1	RES32_g18568.t1	RES33_g27021.t1	RES34_g21153.t1	RES35_g16507.t1	RES41_g12706.t1	RES49_g6054.t1	RES50_g17658.t1	RES51_g25530.t1	RES52_g13100.t1	RES53_g7845.t1	Rhyl_g1223.t1	Sal-A_g19671.t1	Sevenoaks_g19009.t1	Silverstar_g8672.t1	TAK1_g18629.t1	TAK2_g14408.t1	Tony_g11450.t1	Tou-A_g26400.t1	Tou-B_g33.t1	Tou-C_g18728.t1	Tou-D_g22626.t1	Tou-E_g2581.t1	Voe-A_g13519.t1	Voe-B_g13557.t1	WRG_g19625.t1	WT-F_g3408.t1	Warwick_g1023.t1	Waverly_g16086.t1	Whitley_g13713.t1	Withies_g2322.t1	YC-A_g12069.t1
N0.HOG0007196	OG0006225	n0	Aberdeen_g11841.t1	Ale-A_g24870.t1	Beaufort_g11553.t2		Ber-B_g15319.t1	Ber-C_g5608.t3	Ber-D_g17581.t2	Ber-F_g10407.t3	Bid-A_g10177.t2	Bie-A_g22595.t1	Bie-B_g15614.t1	Bie-C_g11064.t1	BoGa_v1_g17542.t2	Bonheur_g5336.t3	Bot-X_g14274.t3	Bristol_g6141.t1	Bul-A_g18475.t1	Bul-B_g18406.t1	Bul-C_g14138.t2	CA_g13832.t1	CAM1_g4700.t1	CAM2_g3691.t1	MarpolCA_g25109.t1	Cas-A_g13518.t2	Cas-B_g16052.t1	Cas-C_g3512.t1	Cas-D_g3102.t2	Cas-E_g6768.t1	Caz-A_g7545.t1	Crowsnest_g9051.t1	Dur-A_g11879.t2	Dutchpot_g6953.t1	Esc-A_g12288.t2	Field-2_g17292.t2	Gen-A_g18480.t2	Gen-B_g18756.t1	Gilesgate_g4247.t1	Glo-1_g4179.t1	Gormley_g17233.t1	Grafton_g16479.t1	Hec-A_g23119.t3	Hec-B_g17174.t3	Hec-C_g10413.t3	Hopeman_g17228.t1	Jimw_g10977.t2	L2BoGa_g14132.t1	L5BoGa_g22249.t2	Lac-A_g12747.t1	Lakedist_g2787.t1	Lhj_g13995.t1	Liberton_g21302.t2	LouisXIII_g8920.t2	Luc-A_g13815.t1	Luc-B_g22897.t1		Marpolmon_MpmSA2_1.0_genomic_ncbi_g12989.t2	Marpolpol_MppBR5_1.0_genomic_ncbi_g15372.t2	Marpolrud_MpTak_v6.1.genome_g17529.t1	Marpolrud_Mp6g02520.1	Maud_g5237.t1	Mns-A_g3703.t1	Mnt-A_g4681.t1	Mou-A_g12495.t1	Mur-A_g1082.t3	NILSC1_g2145.t1	NILSC11_g1865.t1	NILSC12_g21011.t1	NILSC13_g6432.t1	NILSC14_g1478.t3	NILSC15_g1733.t2	NILSC16_g6122.t1	NILSC17_g3514.t2	NILSC18_g13476.t4	NILSC19_g13844.t1	NILSC2_g23880.t1	NILSC20_g10566.t1	NILSC21_g20048.t3	NILSC22_g24004.t1	NILSC23_g26166.t4	NILSC24_g18875.t1	NILSC25_g8349.t1	NILSC26_g18478.t2	NILSC27_g7660.t1	NILSC28_g6164.t1	NILSC3_g19361.t3	NILSC4_g23734.t1	NILSC5_g28030.t2	NILSC6_g8503.t2	NILSC7_g27620.t1	NILSC8_g13673.t1, NILSC8_g14442.t1	NILSC9_g33366.t1	Ncathedral_g20018.t3	Nor-A_g11153.t1	Nor-B_g984.t2	Nor-C_g21210.t1	Nor-D_g4978.t1	Nor-E_g7456.t1	Pra-A_g19686.t1	Pra-B_g22463.t2	Pra-C_g23043.t1	RB2_g902.t1	RES29_g6602.t2	RES31_g8443.t1	RES32_g4729.t1	RES33_g7940.t1	RES34_g18162.t1		RES41_g16301.t1	RES49_g6983.t2	RES50_g9352.t1	RES51_g18125.t2	RES52_g13434.t3	RES53_g19786.t3	Rhyl_g17622.t3	Sal-A_g8559.t1	Sevenoaks_g15343.t1	Silverstar_g8822.t3	TAK1_g19514.t1	TAK2_g4256.t1	Tony_g15417.t1	Tou-A_g20581.t1	Tou-B_g15444.t1	Tou-C_g23221.t2	Tou-D_g9173.t1	Tou-E_g16697.t1	Voe-A_g12909.t1	Voe-B_g21819.t1	WRG_g5857.t1	WT-F_g11571.t1	Warwick_g18318.t2	Waverly_g7688.t1	Whitley_g882.t1	Withies_g20039.t1	YC-A_g8511.t1
N0.HOG0007197	OG0006226	n0	Aberdeen_g11880.t1	Ale-A_g24526.t1	Beaufort_g972.t1	Ber-A_g1894.t1	Ber-B_g3558.t1	Ber-C_g1449.t1	Ber-D_g9057.t1	Ber-F_g15268.t1	Bid-A_g13256.t1	Bie-A_g15853.t1	Bie-B_g19740.t1	Bie-C_g13896.t1	BoGa_v1_g17867.t1	Bonheur_g6161.t1	Bot-X_g21236.t1	Bristol_g12876.t1	Bul-A_g6070.t1	Bul-B_g2577.t1	Bul-C_g17738.t1	CA_g5066.t1	CAM1_g2276.t1	CAM2_g15604.t1	MarpolCA_g24746.t1	Cas-A_g2266.t1	Cas-B_g16360.t1	Cas-C_g7372.t1	Cas-D_g13754.t1	Cas-E_g5293.t1	Caz-A_g22774.t1	Crowsnest_g1647.t1	Dur-A_g1273.t1	Dutchpot_g21084.t1	Esc-A_g14413.t1	Field-2_g13048.t1	Gen-A_g16244.t1	Gen-B_g17218.t1	Gilesgate_g2999.t1	Glo-1_g3194.t1	Gormley_g10123.t1	Grafton_g15890.t1	Hec-A_g23284.t1	Hec-B_g9499.t1	Hec-C_g19369.t1	Hopeman_g21420.t1	Jimw_g19986.t1	L2BoGa_g5933.t1	L5BoGa_g20141.t1	Lac-A_g7019.t1	Lakedist_g12899.t1	Lhj_g1591.t1	Liberton_g19085.t1	LouisXIII_g5015.t1	Luc-A_g7751.t1	Luc-B_g17639.t1	Marpal_JIC_pilon2_Contfilteres_g19750.t1	Marpolmon_MpmSA2_1.0_genomic_ncbi_g24582.t1	Marpolpol_MppBR5_1.0_genomic_ncbi_g2203.t1	Marpolrud_MpTak_v6.1.genome_g17836.t1	Marpolrud_Mp6g05030.1	Maud_g3428.t1	Mns-A_g9614.t1	Mnt-A_g12980.t1	Mou-A_g8715.t1	Mur-A_g22296.t1	NILSC1_g9806.t1	NILSC11_g6859.t1	NILSC12_g24766.t1	NILSC13_g11697.t1	NILSC14_g8384.t1	NILSC15_g17015.t1	NILSC16_g10454.t1	NILSC17_g3909.t1	NILSC18_g16894.t1	NILSC19_g930.t1	NILSC2_g15168.t1	NILSC20_g28557.t1	NILSC21_g12593.t1	NILSC22_g773.t1	NILSC23_g28307.t1	NILSC24_g18953.t1	NILSC25_g21601.t1	NILSC26_g11770.t1	NILSC27_g892.t1	NILSC28_g2615.t1	NILSC3_g13748.t1	NILSC4_g12954.t1	NILSC5_g7608.t1	NILSC6_g20803.t1	NILSC7_g30381.t1	NILSC8_g9718.t1	NILSC9_g33238.t1	Ncathedral_g7090.t1	Nor-A_g23335.t1	Nor-B_g17705.t1	Nor-C_g14791.t1		Nor-E_g10181.t1	Pra-A_g15005.t1	Pra-B_g3399.t1	Pra-C_g10499.t1	RB2_g16649.t1	RES29_g12498.t1	RES31_g10999.t1	RES32_g21760.t1	RES33_g3384.t1	RES34_g19035.t1	RES35_g27297.t1	RES41_g655.t1	RES49_g22401.t1	RES50_g10716.t1	RES51_g6059.t1	RES52_g12117.t1	RES53_g7420.t1	Rhyl_g3926.t1	Sal-A_g22544.t1	Sevenoaks_g20556.t1	Silverstar_g2791.t1	TAK1_g3845.t1	TAK2_g4227.t1	Tony_g17005.t1	Tou-A_g19182.t1	Tou-B_g11912.t1	Tou-C_g4196.t1	Tou-D_g23009.t1	Tou-E_g11946.t1	Voe-A_g7180.t1	Voe-B_g2371.t1	WRG_g3395.t1	WT-F_g19285.t1	Warwick_g18305.t1	Waverly_g17832.t1	Whitley_g15436.t1	Withies_g21539.t1	YC-A_g5625.t1
N0.HOG0007198	OG0006227	n0	Aberdeen_g11898.t1	Ale-A_g16346.t1	Beaufort_g13802.t1	Ber-A_g15439.t1	Ber-B_g2065.t1	Ber-C_g2857.t1	Ber-D_g4728.t1	Ber-F_g15053.t1	Bid-A_g13057.t1	Bie-A_g18450.t1	Bie-B_g17060.t1	Bie-C_g2498.t1	BoGa_v1_g1006.t1	Bonheur_g20452.t1	Bot-X_g8255.t1	Bristol_g9388.t1	Bul-A_g7148.t1	Bul-B_g18115.t1	Bul-C_g10976.t1	CA_g27301.t1	CAM1_g20520.t1	CAM2_g567.t1	MarpolCA_g27909.t1	Cas-A_g21727.t1	Cas-B_g8753.t1	Cas-C_g21001.t1	Cas-D_g2435.t1	Cas-E_g537.t1	Caz-A_g20165.t1	Crowsnest_g8251.t1	Dur-A_g180.t1	Dutchpot_g2557.t1	Esc-A_g9994.t1	Field-2_g7336.t1	Gen-A_g14729.t1	Gen-B_g20878.t1	Gilesgate_g21135.t1	Glo-1_g6507.t1	Gormley_g8645.t1	Grafton_g11120.t1	Hec-A_g15979.t1	Hec-B_g16090.t1	Hec-C_g15259.t1	Hopeman_g6314.t1	Jimw_g2452.t1	L2BoGa_g9756.t1	L5BoGa_g18314.t1	Lac-A_g2140.t1	Lakedist_g9151.t1	Lhj_g12054.t1	Liberton_g18279.t1	LouisXIII_g3161.t1	Luc-A_g11380.t1	Luc-B_g15568.t1	Marpal_JIC_pilon2_Contfilteres_g17068.t1	Marpolmon_MpmSA2_1.0_genomic_ncbi_g3899.t1	Marpolpol_MppBR5_1.0_genomic_ncbi_g3019.t1	Marpolrud_MpTak_v6.1.genome_g1021.t1	Marpolrud_Mp1g07910.1	Maud_g2767.t1	Mns-A_g12208.t1	Mnt-A_g19874.t1	Mou-A_g12568.t1	Mur-A_g24102.t1	NILSC1_g10359.t1	NILSC11_g6171.t1	NILSC12_g18916.t1	NILSC13_g2868.t1	NILSC14_g15599.t1	NILSC15_g23648.t1	NILSC16_g1180.t1	NILSC17_g13662.t2	NILSC18_g24525.t1	NILSC19_g10130.t1	NILSC2_g20187.t1	NILSC20_g26983.t1	NILSC21_g13070.t1	NILSC22_g11143.t1	NILSC23_g26113.t1	NILSC24_g6496.t1	NILSC25_g8873.t1	NILSC26_g8312.t1	NILSC27_g28579.t1	NILSC28_g11648.t1	NILSC3_g14439.t1	NILSC4_g12550.t1	NILSC5_g21237.t1	NILSC6_g17436.t1	NILSC7_g6342.t1	NILSC8_g11654.t1	NILSC9_g1418.t1	Ncathedral_g15103.t1	Nor-A_g4095.t1	Nor-B_g23987.t1	Nor-C_g5775.t1		Nor-E_g11909.t1	Pra-A_g2985.t1	Pra-B_g6851.t1	Pra-C_g10115.t1	RB2_g6845.t1	RES29_g23988.t1	RES31_g22161.t1	RES32_g22946.t1	RES33_g10428.t1	RES34_g21396.t1	RES35_g30423.t1	RES41_g12065.t1	RES49_g6679.t1	RES50_g14283.t1	RES51_g57.t1	RES52_g17723.t1	RES53_g4643.t1	Rhyl_g12563.t1	Sal-A_g433.t1	Sevenoaks_g19689.t1	Silverstar_g11174.t1	TAK1_g7654.t1	TAK2_g13287.t1	Tony_g17209.t1	Tou-A_g21354.t1	Tou-B_g21383.t1	Tou-C_g6077.t1	Tou-D_g18808.t1	Tou-E_g22854.t1	Voe-A_g14219.t1	Voe-B_g1405.t1	WRG_g2925.t1	WT-F_g15834.t1	Warwick_g20851.t1	Waverly_g3344.t1	Whitley_g6615.t1	Withies_g17294.t1	YC-A_g10937.t1
N0.HOG0007199	OG0006228	n0	Aberdeen_g11926.t1	Ale-A_g320.t2	Beaufort_g1166.t1	Ber-A_g7268.t1	Ber-B_g16121.t2	Ber-C_g17484.t1	Ber-D_g12183.t1	Ber-F_g8587.t1	Bid-A_g15540.t1	Bie-A_g20439.t1	Bie-B_g12078.t2	Bie-C_g8158.t1	BoGa_v1_g18863.t1	Bonheur_g21883.t1	Bot-X_g12654.t2	Bristol_g1582.t1	Bul-A_g8777.t2	Bul-B_g16274.t1	Bul-C_g21942.t2	CA_g10437.t1	CAM1_g19567.t2	CAM2_g1867.t1	MarpolCA_g299.t1	Cas-A_g18350.t1	Cas-B_g13229.t1	Cas-C_g8533.t1	Cas-D_g8825.t1	Cas-E_g11256.t1	Caz-A_g19036.t1	Crowsnest_g7209.t1	Dur-A_g4195.t2	Dutchpot_g11378.t1	Esc-A_g12946.t2	Field-2_g12735.t1	Gen-A_g22469.t1	Gen-B_g9265.t2	Gilesgate_g15896.t1	Glo-1_g5473.t1	Gormley_g15529.t2	Grafton_g7483.t1	Hec-A_g13137.t2	Hec-B_g11437.t2	Hec-C_g12053.t1	Hopeman_g6597.t1	Jimw_g17876.t1	L2BoGa_g21808.t2	L5BoGa_g1084.t1	Lac-A_g641.t1	Lakedist_g11357.t1	Lhj_g4182.t1	Liberton_g17554.t1	LouisXIII_g1740.t1	Luc-A_g16685.t1	Luc-B_g24291.t2	Marpal_JIC_pilon2_Contfilteres_g621.t1	Marpolmon_MpmSA2_1.0_genomic_ncbi_g16762.t1	Marpolpol_MppBR5_1.0_genomic_ncbi_g12104.t1	Marpolrud_MpTak_v6.1.genome_g18840.t1	Marpolrud_Mp6g12910.1	Maud_g13253.t1	Mns-A_g10916.t2	Mnt-A_g17815.t1	Mou-A_g3041.t1	Mur-A_g19194.t2	NILSC1_g6211.t1	NILSC11_g2189.t1	NILSC12_g11764.t1	NILSC13_g17764.t1	NILSC14_g17636.t1	NILSC15_g7222.t1	NILSC16_g32362.t1	NILSC17_g7994.t1	NILSC18_g17220.t1	NILSC19_g15812.t2	NILSC2_g22577.t1	NILSC20_g14347.t1	NILSC21_g6696.t1	NILSC22_g24897.t1	NILSC23_g9933.t1	NILSC24_g5528.t1	NILSC25_g26501.t2	NILSC26_g19908.t1	NILSC27_g30016.t1	NILSC28_g18064.t1	NILSC3_g22732.t1	NILSC4_g26778.t2	NILSC5_g17098.t1	NILSC6_g31192.t1	NILSC7_g9228.t1	NILSC8_g4674.t1	NILSC9_g34146.t1	Ncathedral_g3389.t1	Nor-A_g5602.t2	Nor-B_g2812.t2	Nor-C_g14697.t2		Nor-E_g16158.t2	Pra-A_g7186.t2	Pra-B_g8771.t1	Pra-C_g5108.t1	RB2_g16194.t1	RES29_g16041.t2	RES31_g13328.t2	RES32_g27224.t2	RES33_g17088.t1	RES34_g1497.t2	RES35_g4794.t1	RES41_g21117.t1	RES49_g12096.t1	RES50_g2730.t1	RES51_g23991.t1	RES52_g3595.t1	RES53_g12403.t1	Rhyl_g6724.t1	Sal-A_g3729.t2	Sevenoaks_g9172.t1	Silverstar_g17472.t1	TAK1_g10885.t1	TAK2_g19580.t1	Tony_g15720.t1	Tou-A_g13602.t2	Tou-B_g8218.t2	Tou-C_g13310.t2	Tou-D_g14894.t2	Tou-E_g22217.t2	Voe-A_g20786.t1	Voe-B_g11171.t1	WRG_g14586.t1	WT-F_g9263.t1	Warwick_g7714.t2	Waverly_g6607.t1	Whitley_g6767.t2	Withies_g383.t1	YC-A_g2359.t1
N0.HOG0007200	OG0006229	n0	Aberdeen_g11927.t1	Ale-A_g319.t1	Beaufort_g1167.t1	Ber-A_g7269.t1	Ber-B_g16120.t1	Ber-C_g17485.t1	Ber-D_g12182.t1	Ber-F_g8588.t1	Bid-A_g15539.t1	Bie-A_g20440.t1	Bie-B_g12079.t1	Bie-C_g8157.t1	BoGa_v1_g18862.t1	Bonheur_g21884.t1	Bot-X_g12655.t1	Bristol_g1583.t1	Bul-A_g8778.t1	Bul-B_g16275.t1	Bul-C_g21943.t1	CA_g10436.t1	CAM1_g19568.t1	CAM2_g1866.t1	MarpolCA_g298.t1	Cas-A_g467.t1	Cas-B_g13230.t1	Cas-C_g18893.t1	Cas-D_g8824.t1	Cas-E_g11255.t1	Caz-A_g19035.t1	Crowsnest_g7208.t1	Dur-A_g4196.t1	Dutchpot_g11377.t1	Esc-A_g12945.t1	Field-2_g12736.t1	Gen-A_g22468.t1	Gen-B_g9266.t1	Gilesgate_g15897.t1	Glo-1_g5474.t1	Gormley_g15530.t1	Grafton_g7484.t1	Hec-A_g13136.t1	Hec-B_g11436.t1	Hec-C_g12052.t1	Hopeman_g6598.t1	Jimw_g17877.t1	L2BoGa_g21809.t1	L5BoGa_g1083.t1	Lac-A_g642.t1	Lakedist_g11358.t1	Lhj_g4183.t1	Liberton_g17553.t1	LouisXIII_g1741.t1	Luc-A_g4136.t1	Luc-B_g24292.t1	Marpal_JIC_pilon2_Contfilteres_g637.t1	Marpolmon_MpmSA2_1.0_genomic_ncbi_g16761.t1	Marpolpol_MppBR5_1.0_genomic_ncbi_g12105.t1	Marpolrud_MpTak_v6.1.genome_g18839.t1	Marpolrud_Mp6g12900.1	Maud_g13252.t1	Mns-A_g10915.t1	Mnt-A_g17814.t1	Mou-A_g3042.t1	Mur-A_g19193.t1	NILSC1_g7506.t1	NILSC11_g2188.t1	NILSC12_g11765.t1	NILSC13_g17765.t1	NILSC14_g17635.t1	NILSC15_g7223.t1	NILSC16_g32363.t1	NILSC17_g1445.t1	NILSC18_g17219.t1	NILSC19_g15813.t1	NILSC2_g22576.t1	NILSC20_g14348.t1	NILSC21_g6695.t1	NILSC22_g24898.t1	NILSC23_g9934.t1	NILSC24_g1974.t1	NILSC25_g26500.t1	NILSC26_g19907.t1	NILSC27_g30017.t1	NILSC28_g18065.t1	NILSC3_g22731.t1	NILSC4_g26777.t1	NILSC5_g17097.t1	NILSC6_g31191.t1	NILSC7_g9227.t1	NILSC8_g4673.t1	NILSC9_g34145.t1	Ncathedral_g3388.t1	Nor-A_g5603.t1	Nor-B_g2811.t1	Nor-C_g14696.t1		Nor-E_g16157.t1	Pra-A_g7187.t1	Pra-B_g8770.t1	Pra-C_g5107.t1	RB2_g16195.t1	RES29_g16040.t1	RES31_g13329.t1	RES32_g27225.t1	RES33_g17087.t1	RES34_g1498.t1	RES35_g4793.t1	RES41_g10460.t1	RES49_g12095.t1	RES50_g2729.t1	RES51_g23992.t1	RES52_g3596.t1	RES53_g12402.t1	Rhyl_g6723.t1	Sal-A_g3728.t1	Sevenoaks_g9173.t1	Silverstar_g17473.t1	TAK1_g10886.t1	TAK2_g19579.t1	Tony_g15719.t1	Tou-A_g13601.t1	Tou-B_g8217.t1	Tou-C_g13309.t1	Tou-D_g14895.t1	Tou-E_g22218.t1	Voe-A_g20785.t1	Voe-B_g18623.t1	WRG_g14587.t1	WT-F_g9262.t1	Warwick_g7713.t1	Waverly_g6606.t1	Whitley_g6766.t1	Withies_g382.t1	YC-A_g2358.t1
N0.HOG0007201	OG0006230	n0	Aberdeen_g11934.t1	Ale-A_g311.t1	Beaufort_g4413.t1	Ber-A_g7278.t1	Ber-B_g16113.t1	Ber-C_g17493.t1	Ber-D_g12174.t1	Ber-F_g8595.t1	Bid-A_g15531.t1	Bie-A_g20449.t1	Bie-B_g12088.t1	Bie-C_g8148.t1	BoGa_v1_g18853.t1	Bonheur_g12071.t1	Bot-X_g12663.t1	Bristol_g1592.t1	Bul-A_g8785.t1	Bul-B_g16282.t1	Bul-C_g21951.t1	CA_g10429.t1	CAM1_g15881.t1	CAM2_g1858.t1	MarpolCA_g289.t1	Cas-A_g3186.t1	Cas-B_g16432.t1	Cas-C_g14139.t1	Cas-D_g8815.t1	Cas-E_g11247.t1	Caz-A_g23604.t1	Crowsnest_g7200.t1	Dur-A_g4204.t1	Dutchpot_g16883.t1	Esc-A_g12937.t1	Field-2_g4723.t1	Gen-A_g20333.t1	Gen-B_g9273.t1	Gilesgate_g11923.t1	Glo-1_g5482.t1	Gormley_g15538.t1	Grafton_g7492.t1	Hec-A_g19528.t1	Hec-B_g11428.t1	Hec-C_g12044.t1	Hopeman_g6605.t1	Jimw_g17884.t1	L2BoGa_g21816.t1	L5BoGa_g1076.t1	Lac-A_g12995.t1	Lakedist_g11368.t1	Lhj_g7767.t1	Liberton_g17545.t1	LouisXIII_g1748.t1	Luc-A_g13914.t1	Luc-B_g24300.t1	Marpal_JIC_pilon2_Contfilteres_g11328.t1, Marpal_JIC_pilon2_Contfilteres_g9085.t1	Marpolmon_MpmSA2_1.0_genomic_ncbi_g16753.t1	Marpolpol_MppBR5_1.0_genomic_ncbi_g12112.t1	Marpolrud_MpTak_v6.1.genome_g18833.t1	Marpolrud_Mp6g12830.1	Maud_g13244.t1	Mns-A_g10906.t1	Mnt-A_g19182.t1	Mou-A_g16614.t1	Mur-A_g19185.t1	NILSC1_g17791.t1	NILSC11_g13393.t1	NILSC12_g21642.t1	NILSC13_g13121.t1	NILSC14_g11713.t1	NILSC15_g7231.t1	NILSC16_g26995.t1	NILSC17_g1569.t1	NILSC18_g15980.t1	NILSC19_g10837.t1	NILSC2_g3184.t1		NILSC21_g23946.t1	NILSC22_g3603.t1	NILSC23_g9941.t1	NILSC24_g4338.t1	NILSC25_g26492.t1	NILSC26_g19899.t1	NILSC27_g30024.t1	NILSC28_g6352.t1	NILSC3_g11421.t1	NILSC4_g26768.t1	NILSC5_g1969.t1	NILSC6_g8978.t1	NILSC7_g9219.t1	NILSC8_g19903.t1	NILSC9_g18553.t1	Ncathedral_g3380.t1	Nor-A_g5611.t1	Nor-B_g2804.t1	Nor-C_g14688.t1		Nor-E_g16150.t1	Pra-A_g7195.t1	Pra-B_g8761.t1	Pra-C_g5100.t1	RB2_g13617.t1	RES29_g16032.t1	RES31_g13337.t1	RES32_g27232.t1	RES33_g28033.t1	RES34_g1506.t1	RES35_g4788.t1	RES41_g1461.t1	RES49_g12088.t1	RES50_g2723.t1	RES51_g23999.t1	RES52_g6774.t1	RES53_g3863.t1	Rhyl_g6715.t1	Sal-A_g3440.t1	Sevenoaks_g9181.t1	Silverstar_g17479.t1	TAK1_g15223.t1	TAK2_g21235.t1	Tony_g15711.t1	Tou-A_g13594.t1	Tou-B_g8208.t1	Tou-C_g13300.t1	Tou-D_g14903.t1	Tou-E_g22226.t1	Voe-A_g20779.t1	Voe-B_g22521.t1	WRG_g14594.t1	WT-F_g9254.t1	Warwick_g19912.t1	Waverly_g6598.t1	Whitley_g6759.t1	Withies_g373.t1	YC-A_g17580.t1
N0.HOG0007202	OG0006231	n0	Aberdeen_g11935.t1	Ale-A_g310.t1	Beaufort_g4414.t1	Ber-A_g7279.t1	Ber-B_g16112.t1	Ber-C_g17494.t1	Ber-D_g12173.t1	Ber-F_g8596.t1	Bid-A_g15530.t1	Bie-A_g20450.t1	Bie-B_g12089.t1	Bie-C_g8147.t1	BoGa_v1_g18852.t1	Bonheur_g4177.t1	Bot-X_g12664.t1	Bristol_g11603.t1	Bul-A_g8786.t1	Bul-B_g16283.t1	Bul-C_g21952.t1	CA_g10428.t1	CAM1_g15882.t1	CAM2_g1857.t1	MarpolCA_g288.t1	Cas-A_g18038.t1	Cas-B_g16433.t1	Cas-C_g9064.t1	Cas-D_g8814.t1	Cas-E_g11246.t1	Caz-A_g23603.t1	Crowsnest_g7199.t1	Dur-A_g19606.t1	Dutchpot_g16882.t1	Esc-A_g12936.t1	Field-2_g4722.t1	Gen-A_g3742.t1	Gen-B_g9274.t1	Gilesgate_g8605.t1	Glo-1_g5483.t1	Gormley_g15539.t1	Grafton_g16261.t1	Hec-A_g8528.t1	Hec-B_g11427.t1	Hec-C_g12043.t1	Hopeman_g6606.t1	Jimw_g9201.t1	L2BoGa_g21817.t1	L5BoGa_g1075.t1	Lac-A_g12529.t1	Lakedist_g11369.t1	Lhj_g7766.t1	Liberton_g1558.t1	LouisXIII_g1749.t1	Luc-A_g8604.t1	Luc-B_g24301.t1	Marpal_JIC_pilon2_Contfilteres_g617.t1	Marpolmon_MpmSA2_1.0_genomic_ncbi_g16752.t1	Marpolpol_MppBR5_1.0_genomic_ncbi_g12113.t1	Marpolrud_MpTak_v6.1.genome_g18832.t1	Marpolrud_Mp6g12820.1	Maud_g13243.t1	Mns-A_g10905.t1	Mnt-A_g19183.t1	Mou-A_g21072.t1	Mur-A_g19184.t1	NILSC1_g17790.t1	NILSC11_g13392.t1	NILSC12_g7571.t1	NILSC13_g13120.t1	NILSC14_g24306.t1	NILSC15_g7232.t1	NILSC16_g26996.t1	NILSC17_g4023.t1	NILSC18_g26516.t1	NILSC19_g10838.t1	NILSC2_g3185.t1	NILSC20_g18423.t1	NILSC21_g9936.t1	NILSC22_g3394.t1	NILSC23_g15388.t1	NILSC24_g19522.t1	NILSC25_g21571.t1	NILSC26_g19898.t1	NILSC27_g24431.t1	NILSC28_g6353.t1	NILSC3_g11422.t1	NILSC4_g26767.t1	NILSC5_g1970.t1	NILSC6_g8977.t1	NILSC7_g4331.t1	NILSC8_g2352.t1	NILSC9_g18552.t1	Ncathedral_g3379.t1	Nor-A_g5612.t1	Nor-B_g2803.t1	Nor-C_g14687.t1		Nor-E_g16149.t1	Pra-A_g7196.t1	Pra-B_g8760.t1	Pra-C_g5099.t1	RB2_g9154.t1	RES29_g16031.t1	RES31_g14713.t1	RES32_g27233.t1	RES33_g18583.t1	RES34_g1507.t1	RES35_g4787.t1	RES41_g14113.t1	RES49_g12087.t1	RES50_g2722.t1	RES51_g19757.t1	RES52_g5951.t1	RES53_g3862.t1	Rhyl_g7139.t1	Sal-A_g3441.t1	Sevenoaks_g9182.t1	Silverstar_g17480.t1	TAK1_g15224.t1	TAK2_g21236.t1	Tony_g15710.t1	Tou-A_g13593.t1	Tou-B_g8207.t1	Tou-C_g13299.t1	Tou-D_g14904.t1	Tou-E_g22227.t1	Voe-A_g20778.t1	Voe-B_g20183.t1	WRG_g14595.t1	WT-F_g9253.t1	Warwick_g19913.t1	Waverly_g6597.t1	Whitley_g10668.t1	Withies_g372.t1	YC-A_g17579.t1
N0.HOG0007203	OG0006232	n0	Aberdeen_g1196.t1	Ale-A_g7285.t1	Beaufort_g3540.t1		Ber-B_g20342.t1	Ber-C_g14994.t1	Ber-D_g8320.t1	Ber-F_g4883.t1	Bid-A_g8249.t1	Bie-A_g23614.t1	Bie-B_g4209.t1	Bie-C_g4715.t1	BoGa_v1_g10725.t1	Bonheur_g7339.t1	Bot-X_g18788.t1	Bristol_g5668.t1	Bul-A_g30054.t1	Bul-B_g5477.t1	Bul-C_g15441.t1	CA_g13918.t1	CAM1_g19747.t1	CAM2_g6708.t1	MarpolCA_g5945.t1	Cas-A_g4254.t1	Cas-B_g16179.t1	Cas-C_g11164.t1	Cas-D_g13498.t1	Cas-E_g398.t1	Caz-A_g4221.t1	Crowsnest_g4810.t1	Dur-A_g16450.t1	Dutchpot_g7977.t1	Esc-A_g20540.t1	Field-2_g13299.t1	Gen-A_g31056.t1	Gen-B_g734.t1	Gilesgate_g9668.t1	Glo-1_g15258.t1	Gormley_g13727.t1	Grafton_g1535.t1	Hec-A_g20033.t1	Hec-B_g16808.t1	Hec-C_g10556.t1	Hopeman_g4345.t1	Jimw_g13765.t1	L2BoGa_g19633.t1	L5BoGa_g15062.t1	Lac-A_g17083.t1	Lakedist_g2613.t1	Lhj_g10221.t1	Liberton_g20961.t1	LouisXIII_g1965.t1	Luc-A_g17242.t1	Luc-B_g5509.t1	Marpal_JIC_pilon2_Contfilteres_g8254.t1	Marpolmon_MpmSA2_1.0_genomic_ncbi_g12101.t1	Marpolpol_MppBR5_1.0_genomic_ncbi_g14672.t1	Marpolrud_MpTak_v6.1.genome_g10778.t1	Marpolrud_Mp3g25180.1	Maud_g18919.t1	Mns-A_g14905.t1	Mnt-A_g15534.t1	Mou-A_g5778.t1	Mur-A_g23227.t1	NILSC1_g17595.t1	NILSC11_g2339.t1	NILSC12_g20694.t1	NILSC13_g14459.t1	NILSC14_g8208.t1	NILSC15_g20138.t1	NILSC16_g16978.t1	NILSC17_g16647.t1, NILSC17_g20533.t1	NILSC18_g25206.t1	NILSC19_g19514.t1	NILSC2_g23078.t1	NILSC20_g17036.t1	NILSC21_g2862.t1	NILSC22_g18269.t1	NILSC23_g28438.t1	NILSC24_g20706.t1	NILSC25_g9443.t1	NILSC26_g14522.t1	NILSC27_g16197.t1	NILSC28_g357.t1	NILSC3_g22071.t1	NILSC4_g14539.t1	NILSC5_g7092.t1	NILSC6_g27150.t1	NILSC7_g4307.t1	NILSC8_g11829.t1	NILSC9_g23827.t1	Ncathedral_g20513.t1	Nor-A_g17200.t1	Nor-B_g24112.t1	Nor-C_g4532.t1	Nor-D_g6574.t1	Nor-E_g14235.t1	Pra-A_g4932.t1	Pra-B_g12168.t1	Pra-C_g11434.t1	RB2_g6747.t1	RES29_g22475.t1	RES31_g10143.t1	RES32_g4681.t1	RES33_g5721.t1	RES34_g21537.t1		RES41_g16222.t1	RES49_g15645.t1	RES50_g4229.t1	RES51_g17714.t1	RES52_g20098.t1	RES53_g12855.t1	Rhyl_g3802.t1	Sal-A_g2606.t1	Sevenoaks_g15456.t1	Silverstar_g1985.t1	TAK1_g14949.t1	TAK2_g18440.t1	Tony_g13176.t1	Tou-A_g5224.t1	Tou-B_g12242.t1	Tou-C_g15280.t1	Tou-D_g13255.t1	Tou-E_g15225.t1	Voe-A_g15569.t1	Voe-B_g17638.t1	WRG_g752.t1	WT-F_g4624.t1	Warwick_g611.t1	Waverly_g9783.t1	Whitley_g18924.t1	Withies_g6047.t1	YC-A_g3664.t1
N0.HOG0007204	OG0006233	n0	Aberdeen_g11961.t1	Ale-A_g25586.t1	Beaufort_g65.t1	Ber-A_g259.t1	Ber-B_g14788.t1	Ber-C_g906.t1	Ber-D_g9482.t1	Ber-F_g19563.t1	Bid-A_g10216.t1	Bie-A_g22561.t1	Bie-B_g17871.t1	Bie-C_g20404.t1	BoGa_v1_g20154.t1	Bonheur_g14908.t1	Bot-X_g16264.t1	Bristol_g4787.t1	Bul-A_g13632.t1	Bul-B_g18357.t1	Bul-C_g19001.t1	CA_g18296.t1	CAM1_g1337.t1	CAM2_g15909.t1	MarpolCA_g8983.t1	Cas-A_g13584.t1	Cas-B_g7310.t1	Cas-C_g17692.t1	Cas-D_g5299.t1	Cas-E_g20919.t1	Caz-A_g13952.t1	Crowsnest_g1908.t1	Dur-A_g8154.t1	Dutchpot_g8375.t1	Esc-A_g6488.t1	Field-2_g8288.t1	Gen-A_g3355.t1	Gen-B_g5273.t1	Gilesgate_g880.t1	Glo-1_g20320.t1	Gormley_g5224.t1	Grafton_g2653.t1	Hec-A_g14474.t1	Hec-B_g11377.t1	Hec-C_g18055.t1	Hopeman_g7406.t1	Jimw_g9039.t1	L2BoGa_g12767.t1	L5BoGa_g13503.t1	Lac-A_g22470.t1	Lakedist_g14904.t1	Lhj_g13249.t1	Liberton_g13127.t1	LouisXIII_g2222.t1	Luc-A_g10686.t1	Luc-B_g20420.t1	Marpal_JIC_pilon2_Contfilteres_g19541.t1	Marpolmon_MpmSA2_1.0_genomic_ncbi_g9731.t1	Marpolpol_MppBR5_1.0_genomic_ncbi_g1822.t1	Marpolrud_MpTak_v6.1.genome_g20104.t1	Marpolrud_Mp7g00920.1	Maud_g6799.t1	Mns-A_g2183.t1	Mnt-A_g5216.t1	Mou-A_g6039.t1	Mur-A_g21568.t1	NILSC1_g13729.t1	NILSC11_g14355.t1	NILSC12_g17487.t1	NILSC13_g3711.t1	NILSC14_g25212.t1	NILSC15_g20346.t1	NILSC16_g22555.t1	NILSC17_g20936.t1	NILSC18_g5300.t1	NILSC19_g6588.t1	NILSC2_g18532.t1	NILSC20_g23858.t1	NILSC21_g22681.t1	NILSC22_g30112.t1	NILSC23_g14830.t1	NILSC24_g20675.t1	NILSC25_g96.t1	NILSC26_g7651.t1	NILSC27_g29202.t1	NILSC28_g14290.t1	NILSC3_g21857.t1	NILSC4_g18501.t1	NILSC5_g18120.t1	NILSC6_g6213.t1	NILSC7_g27162.t1	NILSC8_g7979.t1	NILSC9_g32265.t1	Ncathedral_g373.t1	Nor-A_g6871.t1	Nor-B_g8851.t1	Nor-C_g6044.t1		Nor-E_g6847.t1	Pra-A_g9439.t1	Pra-B_g12960.t1	Pra-C_g14395.t1	RB2_g5222.t1	RES29_g12612.t1	RES31_g15469.t1	RES32_g10810.t1	RES33_g7106.t1	RES34_g3679.t1	RES35_g20436.t1	RES41_g13624.t1	RES49_g20353.t1	RES50_g22207.t1	RES51_g6305.t1	RES52_g10383.t1	RES53_g7612.t1	Rhyl_g16133.t1	Sal-A_g1936.t1	Sevenoaks_g16990.t1	Silverstar_g21239.t1	TAK1_g8045.t1	TAK2_g15350.t1	Tony_g7429.t1	Tou-A_g24388.t1	Tou-B_g19059.t1	Tou-C_g4402.t1	Tou-D_g23936.t1	Tou-E_g19586.t1	Voe-A_g22301.t1	Voe-B_g181.t1	WRG_g15231.t1	WT-F_g15124.t1	Warwick_g16866.t1	Waverly_g17296.t1	Whitley_g5792.t1	Withies_g11372.t1	YC-A_g4398.t1
N0.HOG0007205	OG0006234	n0	Aberdeen_g11978.t1	Ale-A_g1818.t1	Beaufort_g2207.t2		Ber-B_g22199.t2	Ber-C_g22694.t1	Ber-D_g17310.t2	Ber-F_g3169.t1	Bid-A_g10767.t1	Bie-A_g20558.t2	Bie-B_g18324.t2	Bie-C_g14167.t1	BoGa_v1_g15639.t1	Bonheur_g13408.t1	Bot-X_g208.t1	Bristol_g4168.t2	Bul-A_g25402.t1	Bul-B_g2334.t1	Bul-C_g4346.t1	CA_g2684.t1	CAM1_g8446.t1	CAM2_g7673.t1	MarpolCA_g11322.t1	Cas-A_g4641.t1	Cas-B_g2412.t1	Cas-C_g13612.t1	Cas-D_g12079.t1	Cas-E_g12357.t1	Caz-A_g5437.t1	Crowsnest_g7894.t2	Dur-A_g3885.t1	Dutchpot_g7092.t1	Esc-A_g21814.t1	Field-2_g4091.t1	Gen-A_g14911.t1	Gen-B_g4105.t1	Gilesgate_g5171.t1	Glo-1_g18242.t1	Gormley_g17731.t2	Grafton_g9239.t1	Hec-A_g5039.t1	Hec-B_g6364.t2	Hec-C_g21694.t1	Hopeman_g18586.t2	Jimw_g5317.t2	L2BoGa_g18317.t1	L5BoGa_g2709.t1	Lac-A_g19764.t1	Lakedist_g10604.t2	Lhj_g17192.t1	Liberton_g9944.t1	LouisXIII_g16300.t2	Luc-A_g24054.t1	Luc-B_g13652.t1	Marpal_JIC_pilon2_Contfilteres_g12116.t2	Marpolmon_MpmSA2_1.0_genomic_ncbi_g12773.t1	Marpolpol_MppBR5_1.0_genomic_ncbi_g16492.t1	Marpolrud_MpTak_v6.1.genome_g15681.t1	Marpolrud_Mp5g12900.1	Maud_g5459.t1	Mns-A_g6684.t2	Mnt-A_g7272.t1	Mou-A_g21903.t1	Mur-A_g2095.t1	NILSC1_g26229.t1	NILSC11_g25993.t1	NILSC12_g14822.t1	NILSC13_g18673.t1	NILSC14_g4354.t1	NILSC15_g23753.t1	NILSC16_g1323.t1	NILSC17_g20543.t1	NILSC18_g2064.t1	NILSC19_g21009.t2	NILSC2_g6061.t1	NILSC20_g19087.t1	NILSC21_g22667.t1	NILSC22_g19434.t1	NILSC23_g15773.t1	NILSC24_g12916.t1	NILSC25_g9796.t1	NILSC26_g10497.t1	NILSC27_g15865.t1	NILSC28_g22130.t1	NILSC3_g15253.t1	NILSC4_g9809.t1	NILSC5_g15537.t1	NILSC6_g25923.t1	NILSC7_g17276.t2	NILSC8_g1567.t1	NILSC9_g4356.t1	Ncathedral_g6360.t1	Nor-A_g7712.t1	Nor-B_g14371.t1	Nor-C_g11426.t1		Nor-E_g4762.t1	Pra-A_g21407.t1	Pra-B_g6671.t1	Pra-C_g7726.t1	RB2_g11078.t2	RES29_g10111.t1	RES31_g14091.t2	RES32_g8261.t1, RES32_g16540.t1	RES33_g26481.t1	RES34_g19602.t1	RES35_g23845.t1	RES41_g7553.t1	RES49_g7658.t1	RES50_g4630.t1	RES51_g18377.t1	RES52_g1448.t1	RES53_g7228.t1	Rhyl_g10287.t2	Sal-A_g21763.t1	Sevenoaks_g990.t1	Silverstar_g17518.t2	TAK1_g16096.t1	TAK2_g13823.t1	Tony_g14873.t1	Tou-A_g25061.t1	Tou-B_g9078.t1	Tou-C_g16394.t1	Tou-D_g8278.t1	Tou-E_g2450.t1	Voe-A_g18657.t1	Voe-B_g2096.t1	WRG_g13655.t1	WT-F_g19919.t1	Warwick_g14411.t1	Waverly_g657.t1	Whitley_g16910.t1	Withies_g700.t1	YC-A_g2823.t1
N0.HOG0007206	OG0006235	n0	Aberdeen_g12003.t1	Ale-A_g21619.t1	Beaufort_g2954.t1		Ber-B_g10579.t1	Ber-C_g22273.t1	Ber-D_g19374.t1	Ber-F_g12782.t1	Bid-A_g10703.t1	Bie-A_g13240.t1	Bie-B_g11020.t1	Bie-C_g9924.t1	BoGa_v1_g9821.t1	Bonheur_g3675.t1	Bot-X_g3400.t1	Bristol_g19637.t1	Bul-A_g17605.t1	Bul-B_g533.t1	Bul-C_g10676.t1	CA_g359.t1	CAM1_g477.t1	CAM2_g9918.t1	MarpolCA_g2265.t1	Cas-A_g9098.t1	Cas-B_g7361.t1	Cas-C_g14649.t1	Cas-D_g5634.t1	Cas-E_g6801.t1	Caz-A_g17896.t1	Crowsnest_g15765.t1	Dur-A_g15664.t1	Dutchpot_g3644.t1	Esc-A_g24434.t1	Field-2_g11955.t1	Gen-A_g11164.t1	Gen-B_g16195.t1	Gilesgate_g2492.t1	Glo-1_g13255.t1	Gormley_g10462.t1	Grafton_g17499.t1	Hec-A_g14889.t1	Hec-B_g20640.t1	Hec-C_g16391.t1	Hopeman_g2883.t1	Jimw_g6913.t1	L2BoGa_g3651.t1	L5BoGa_g7205.t1	Lac-A_g18224.t1	Lakedist_g115.t1	Lhj_g2720.t1	Liberton_g2000.t1	LouisXIII_g3815.t1	Luc-A_g10688.t1	Luc-B_g21107.t1	Marpal_JIC_pilon2_Contfilteres_g10760.t1, Marpal_JIC_pilon2_Contfilteres_g19222.t1	Marpolmon_MpmSA2_1.0_genomic_ncbi_g16417.t1	Marpolpol_MppBR5_1.0_genomic_ncbi_g11694.t1	Marpolrud_MpTak_v6.1.genome_g9810.t1	Marpolrud_Mp3g17600.1	Maud_g14927.t1	Mns-A_g8708.t1	Mnt-A_g23809.t1	Mou-A_g21415.t1	Mur-A_g11679.t1	NILSC1_g4002.t1	NILSC11_g4111.t1	NILSC12_g19111.t1	NILSC13_g17835.t1	NILSC14_g9479.t1	NILSC15_g8468.t1	NILSC16_g3311.t1	NILSC17_g17713.t1	NILSC18_g6786.t1	NILSC19_g10961.t1	NILSC2_g25510.t1	NILSC20_g22067.t1	NILSC21_g24475.t1	NILSC22_g15772.t1	NILSC23_g27981.t1	NILSC24_g2454.t1	NILSC25_g16261.t1	NILSC26_g8099.t1	NILSC27_g28702.t1	NILSC28_g1944.t1	NILSC3_g2002.t1	NILSC4_g9533.t1	NILSC5_g26354.t1	NILSC6_g12523.t1	NILSC7_g25762.t1	NILSC8_g24993.t1	NILSC9_g21222.t1	Ncathedral_g12646.t1	Nor-A_g10131.t1	Nor-B_g9560.t1	Nor-C_g11114.t1	Nor-D_g1678.t1		Pra-A_g4300.t1	Pra-B_g14468.t1	Pra-C_g3872.t1	RB2_g12259.t1	RES29_g7758.t1	RES31_g11599.t1	RES32_g5018.t1	RES33_g27081.t1	RES34_g14953.t1	RES35_g8701.t1	RES41_g14188.t1	RES49_g16435.t1	RES50_g15179.t1	RES51_g1698.t1	RES52_g21474.t1	RES53_g2243.t1	Rhyl_g20866.t1	Sal-A_g192.t1	Sevenoaks_g883.t1	Silverstar_g3206.t1	TAK1_g1969.t1	TAK2_g676.t1	Tony_g15062.t1	Tou-A_g8521.t1	Tou-B_g23254.t1	Tou-C_g6981.t1	Tou-D_g19310.t1	Tou-E_g24043.t1	Voe-A_g1439.t1	Voe-B_g2207.t1	WRG_g18190.t1	WT-F_g11864.t1	Warwick_g15940.t1	Waverly_g12755.t1	Whitley_g11257.t1	Withies_g11253.t1	YC-A_g10224.t1
N0.HOG0007207	OG0006236	n0	Aberdeen_g1201.t1	Ale-A_g7282.t1	Beaufort_g3544.t3		Ber-B_g20346.t2	Ber-C_g14989.t1	Ber-D_g21849.t2	Ber-F_g4879.t2	Bid-A_g8245.t2	Bie-A_g23618.t1	Bie-B_g4213.t1	Bie-C_g4711.t1	BoGa_v1_g10727.t1	Bonheur_g7335.t1	Bot-X_g18792.t1	Bristol_g5672.t2	Bul-A_g30050.t1	Bul-B_g5473.t2	Bul-C_g15445.t1	CA_g13916.t2	CAM1_g19744.t2	CAM2_g6711.t2	MarpolCA_g5949.t2	Cas-A_g4258.t2	Cas-B_g16183.t2	Cas-C_g20873.t2	Cas-D_g13495.t2	Cas-E_g402.t2	Caz-A_g4223.t1	Crowsnest_g4812.t1	Dur-A_g16448.t1	Dutchpot_g15902.t1	Esc-A_g20544.t1	Field-2_g13304.t1	Gen-A_g10696.t2	Gen-B_g731.t2	Gilesgate_g9670.t1	Glo-1_g15261.t1	Gormley_g13723.t2	Grafton_g1531.t1	Hec-A_g20038.t1	Hec-B_g16804.t1	Hec-C_g10553.t2	Hopeman_g4341.t1	Jimw_g13761.t1	L2BoGa_g19631.t2	L5BoGa_g15060.t1	Lac-A_g17087.t1	Lakedist_g2609.t1	Lhj_g10225.t1	Liberton_g20957.t1	LouisXIII_g1961.t2	Luc-A_g17239.t1	Luc-B_g5513.t1	Marpal_JIC_pilon2_Contfilteres_g8259.t1	Marpolmon_MpmSA2_1.0_genomic_ncbi_g12096.t1	Marpolpol_MppBR5_1.0_genomic_ncbi_g14676.t1	Marpolrud_MpTak_v6.1.genome_g10782.t2	Marpolrud_Mp3g25200.1	Maud_g17178.t1	Mns-A_g14901.t2	Mnt-A_g5257.t1	Mou-A_g5782.t2	Mur-A_g23222.t1	NILSC1_g25749.t1	NILSC11_g4804.t1	NILSC12_g20698.t1	NILSC13_g14457.t1	NILSC14_g8204.t1	NILSC15_g20134.t1	NILSC16_g16980.t1	NILSC17_g18015.t2	NILSC18_g25202.t1	NILSC19_g19510.t2	NILSC2_g21582.t1	NILSC20_g17034.t1	NILSC21_g2866.t1	NILSC22_g18273.t1	NILSC23_g28434.t1	NILSC24_g20156.t1	NILSC25_g9446.t2	NILSC26_g14518.t2	NILSC27_g16192.t1	NILSC28_g876.t1	NILSC3_g22075.t1	NILSC4_g14543.t1	NILSC5_g7096.t1	NILSC6_g29797.t1	NILSC7_g4305.t1	NILSC8_g5122.t1	NILSC9_g26276.t1	Ncathedral_g20517.t2	Nor-A_g17197.t2	Nor-B_g24115.t1	Nor-C_g4537.t1	Nor-D_g6570.t2	Nor-E_g14231.t2	Pra-A_g4936.t2	Pra-B_g12166.t1	Pra-C_g11437.t2	RB2_g6547.t1	RES29_g22471.t1	RES31_g10139.t1	RES32_g4678.t1	RES33_g5717.t1	RES34_g21540.t2	RES35_g27329.t1	RES41_g16224.t1	RES49_g15642.t2	RES50_g4225.t1	RES51_g17718.t1	RES52_g20102.t1	RES53_g12859.t1	Rhyl_g3798.t1	Sal-A_g21424.t3	Sevenoaks_g10962.t1	Silverstar_g1980.t1	TAK1_g14945.t2	TAK2_g18436.t2	Tony_g13172.t2	Tou-A_g5221.t1	Tou-B_g12238.t1	Tou-C_g15277.t1	Tou-D_g13251.t1	Tou-E_g15221.t1	Voe-A_g15565.t1	Voe-B_g2162.t1	WRG_g5349.t2	WT-F_g4628.t2	Warwick_g67.t1	Waverly_g9779.t1	Whitley_g7756.t1	Withies_g6979.t1	YC-A_g15610.t1
N0.HOG0007208	OG0006237	n0	Aberdeen_g12011.t1	Ale-A_g11828.t1	Beaufort_g8035.t1		Ber-B_g3535.t1	Ber-C_g15714.t1	Ber-D_g5058.t1	Ber-F_g19393.t1	Bid-A_g15681.t1	Bie-A_g124.t1	Bie-B_g20681.t1	Bie-C_g8234.t1	BoGa_v1_g22863.t1	Bonheur_g16147.t1	Bot-X_g8233.t1	Bristol_g11590.t1	Bul-A_g20406.t1	Bul-B_g8692.t1	Bul-C_g22090.t1	CA_g9279.t1	CAM1_g12442.t1	CAM2_g3333.t1	MarpolCA_g1858.t1		Cas-B_g9653.t1	Cas-C_g15194.t1	Cas-D_g19494.t1	Cas-E_g24766.t1	Caz-A_g10160.t1	Crowsnest_g21410.t1	Dur-A_g17675.t1	Dutchpot_g8311.t1	Esc-A_g14720.t1	Field-2_g7264.t1	Gen-A_g25815.t1	Gen-B_g13966.t1	Gilesgate_g18873.t1	Glo-1_g12540.t1	Gormley_g21442.t1	Grafton_g17075.t1	Hec-A_g21190.t1	Hec-B_g9105.t1	Hec-C_g12702.t1	Hopeman_g9814.t1	Jimw_g20982.t1	L2BoGa_g14934.t1	L5BoGa_g10610.t1	Lac-A_g248.t1	Lakedist_g18847.t1	Lhj_g14038.t1	Liberton_g6664.t1	LouisXIII_g19386.t1	Luc-A_g24082.t1, Luc-A_g24145.t1	Luc-B_g22618.t1	Marpal_JIC_pilon2_Contfilteres_g7072.t1	Marpolmon_MpmSA2_1.0_genomic_ncbi_g376.t1	Marpolpol_MppBR5_1.0_genomic_ncbi_g12943.t1	Marpolrud_MpTak_v6.1.genome_g22702.t1	Marpolrud_Mp8g01100.1	Maud_g21017.t1	Mns-A_g8364.t1	Mnt-A_g17208.t1	Mou-A_g2878.t1	Mur-A_g9807.t1	NILSC1_g23866.t1	NILSC11_g1739.t1	NILSC12_g25050.t2	NILSC13_g1165.t1	NILSC14_g17934.t1	NILSC15_g13434.t1	NILSC16_g10497.t1	NILSC17_g5420.t1	NILSC18_g26607.t1	NILSC19_g1736.t1	NILSC2_g10615.t1	NILSC20_g11686.t1	NILSC21_g11456.t1	NILSC22_g3598.t1	NILSC23_g2029.t1	NILSC24_g23337.t1	NILSC25_g15546.t1	NILSC26_g14159.t1	NILSC27_g27356.t1	NILSC28_g17777.t1	NILSC3_g3841.t1	NILSC4_g4740.t1	NILSC5_g13346.t1	NILSC6_g9951.t1, NILSC6_g19387.t1	NILSC7_g24266.t1	NILSC8_g18120.t1	NILSC9_g24534.t1	Ncathedral_g9074.t1	Nor-A_g8462.t1	Nor-B_g9567.t1	Nor-C_g11983.t1		Nor-E_g878.t1	Pra-A_g19607.t1	Pra-B_g22467.t1	Pra-C_g2154.t1	RB2_g253.t1	RES29_g7244.t1	RES31_g9357.t1	RES32_g3062.t1	RES33_g26868.t1	RES34_g6926.t1	RES35_g10903.t1	RES41_g13708.t1	RES49_g10782.t1	RES50_g19464.t1	RES51_g4263.t1	RES52_g10876.t1	RES53_g1699.t1	Rhyl_g3357.t1	Sal-A_g3894.t1	Sevenoaks_g16599.t1	Silverstar_g7462.t1	TAK1_g17862.t1	TAK2_g12892.t1	Tony_g3782.t1	Tou-A_g5696.t1	Tou-B_g21241.t1	Tou-C_g26411.t1	Tou-D_g11486.t1	Tou-E_g1449.t1	Voe-A_g1643.t1	Voe-B_g12898.t1	WRG_g1904.t1	WT-F_g12689.t1	Warwick_g2760.t1	Waverly_g1010.t1	Whitley_g3613.t1	Withies_g4042.t1	YC-A_g8847.t1
N0.HOG0007209	OG0006238	n0	Aberdeen_g12024.t1	Ale-A_g22903.t1	Beaufort_g15862.t1		Ber-B_g18535.t1	Ber-C_g7107.t1	Ber-D_g9359.t1	Ber-F_g12270.t1	Bid-A_g16253.t1	Bie-A_g19806.t1	Bie-B_g18935.t1	Bie-C_g19386.t1	BoGa_v1_g12055.t1	Bonheur_g14436.t1	Bot-X_g801.t1	Bristol_g11080.t1	Bul-A_g2941.t1	Bul-B_g11937.t1	Bul-C_g9281.t1	CA_g18134.t1	CAM1_g10121.t1	CAM2_g13968.t1	MarpolCA_g7924.t1	Cas-A_g13199.t1	Cas-B_g9431.t1	Cas-C_g19906.t1	Cas-D_g14291.t1	Cas-E_g12106.t1	Caz-A_g708.t1	Crowsnest_g4681.t1	Dur-A_g13023.t1	Dutchpot_g13126.t1	Esc-A_g1827.t1	Field-2_g15885.t1	Gen-A_g2477.t1	Gen-B_g11874.t1	Gilesgate_g1287.t1	Glo-1_g18370.t1	Gormley_g16060.t1	Grafton_g1138.t1	Hec-A_g8000.t1	Hec-B_g12440.t1	Hec-C_g10092.t1	Hopeman_g5308.t1	Jimw_g18510.t1	L2BoGa_g22245.t1	L5BoGa_g10856.t1	Lac-A_g16455.t1	Lakedist_g14470.t1	Lhj_g9050.t1	Liberton_g13627.t1, Liberton_g17214.t1	LouisXIII_g14456.t1	Luc-A_g20731.t1	Luc-B_g14675.t1	Marpal_JIC_pilon2_Contfilteres_g2174.t1	Marpolmon_MpmSA2_1.0_genomic_ncbi_g20454.t1	Marpolpol_MppBR5_1.0_genomic_ncbi_g4259.t1	Marpolrud_MpTak_v6.1.genome_g12160.t1	Marpolrud_Mp4g09710.1	Maud_g16941.t1	Mns-A_g17623.t1	Mnt-A_g3378.t1	Mou-A_g14432.t1	Mur-A_g12603.t1	NILSC1_g16078.t1	NILSC11_g10656.t1	NILSC12_g1962.t1	NILSC13_g3371.t1	NILSC14_g2155.t1	NILSC15_g23765.t1	NILSC16_g8311.t1	NILSC17_g10971.t1	NILSC18_g12644.t1	NILSC19_g1532.t1	NILSC2_g23837.t1	NILSC20_g2107.t1	NILSC21_g9629.t1	NILSC22_g6627.t1	NILSC23_g9602.t1	NILSC24_g21139.t1	NILSC25_g23436.t1	NILSC26_g20409.t1	NILSC27_g13917.t1	NILSC28_g1265.t1	NILSC3_g3310.t1	NILSC4_g5672.t1	NILSC5_g17199.t1	NILSC6_g12589.t1	NILSC7_g32293.t1	NILSC8_g1551.t1	NILSC9_g32631.t1	Ncathedral_g18043.t1	Nor-A_g21594.t1	Nor-B_g8116.t1	Nor-C_g13535.t1			Pra-A_g699.t1	Pra-B_g4171.t1	Pra-C_g1241.t1	RB2_g762.t1	RES29_g22086.t1	RES31_g5847.t1	RES32_g25858.t1	RES33_g9385.t1	RES34_g10104.t1	RES35_g14175.t1	RES41_g8491.t1	RES49_g211.t1	RES50_g24093.t1	RES51_g23492.t1	RES52_g3610.t1	RES53_g2414.t1	Rhyl_g14650.t1	Sal-A_g7633.t1	Sevenoaks_g20137.t1	Silverstar_g10062.t1	TAK1_g20755.t1	TAK2_g19304.t1	Tony_g21734.t1	Tou-A_g19850.t1	Tou-B_g7171.t1	Tou-C_g23358.t1	Tou-D_g10240.t1	Tou-E_g1276.t1	Voe-A_g22319.t1	Voe-B_g4884.t1	WRG_g2375.t1	WT-F_g15277.t1	Warwick_g16759.t1	Waverly_g19859.t1	Whitley_g11331.t1	Withies_g16786.t1	YC-A_g5391.t1
N0.HOG0007210	OG0006239	n0	Aberdeen_g12030.t1	Ale-A_g25242.t1	Beaufort_g11648.t1	Ber-A_g8862.t1	Ber-B_g13767.t1	Ber-C_g15109.t1	Ber-D_g3301.t1	Ber-F_g3717.t1	Bid-A_g17309.t1	Bie-A_g19148.t1	Bie-B_g18714.t1	Bie-C_g17047.t1	BoGa_v1_g21037.t1	Bonheur_g965.t1	Bot-X_g9719.t1	Bristol_g9212.t1	Bul-A_g26811.t1	Bul-B_g9885.t1	Bul-C_g9260.t1	CA_g27229.t1	CAM1_g13426.t1	CAM2_g10013.t1	MarpolCA_g16888.t1	Cas-A_g3747.t1	Cas-B_g4350.t1	Cas-C_g2290.t1	Cas-D_g882.t1	Cas-E_g11188.t1	Caz-A_g6084.t1	Crowsnest_g590.t1	Dur-A_g12830.t1	Dutchpot_g3896.t1	Esc-A_g15626.t1	Field-2_g20114.t1	Gen-A_g18622.t1	Gen-B_g6215.t1	Gilesgate_g17103.t1	Glo-1_g7525.t1	Gormley_g20500.t1	Grafton_g2360.t1	Hec-A_g11552.t1	Hec-B_g16442.t1	Hec-C_g20358.t1	Hopeman_g12085.t1	Jimw_g9515.t1		L5BoGa_g19643.t1	Lac-A_g17244.t1	Lakedist_g11668.t1	Lhj_g8667.t1	Liberton_g5718.t1	LouisXIII_g20531.t1	Luc-A_g15160.t1	Luc-B_g638.t1	Marpal_JIC_pilon2_Contfilteres_g17996.t1	Marpolmon_MpmSA2_1.0_genomic_ncbi_g7841.t1	Marpolpol_MppBR5_1.0_genomic_ncbi_g663.t1	Marpolrud_MpTak_v6.1.genome_g20942.t1	Marpolrud_Mp7g07310.1	Maud_g5465.t1	Mns-A_g4055.t1	Mnt-A_g7133.t1	Mou-A_g13158.t1	Mur-A_g23831.t1	NILSC1_g6104.t1	NILSC11_g2821.t1		NILSC13_g12882.t1	NILSC14_g5588.t1	NILSC15_g15485.t1	NILSC16_g3788.t1	NILSC17_g19050.t1	NILSC18_g14144.t1	NILSC19_g30125.t1	NILSC2_g12332.t1	NILSC20_g16535.t1	NILSC21_g2961.t1	NILSC22_g10468.t1	NILSC23_g17941.t1	NILSC24_g24692.t1, NILSC24_g10103.t1	NILSC25_g26211.t1	NILSC26_g4506.t1	NILSC27_g8769.t1	NILSC28_g4105.t1	NILSC3_g1076.t1	NILSC4_g8629.t1	NILSC5_g8218.t1	NILSC6_g853.t1	NILSC7_g5033.t1	NILSC8_g325.t1	NILSC9_g15667.t1	Ncathedral_g5855.t1	Nor-A_g1853.t1	Nor-B_g1592.t1	Nor-C_g21832.t1		Nor-E_g11421.t1	Pra-A_g22614.t1	Pra-B_g16037.t1	Pra-C_g18424.t1	RB2_g4367.t1	RES29_g14495.t1	RES31_g7994.t1	RES32_g20048.t1	RES33_g6946.t1	RES34_g1442.t1	RES35_g9077.t1	RES41_g4603.t1	RES49_g14910.t1	RES50_g11421.t1	RES51_g1583.t1	RES52_g3215.t1	RES53_g11525.t1	Rhyl_g1435.t1	Sal-A_g22110.t1	Sevenoaks_g4861.t1	Silverstar_g2086.t1	TAK1_g7805.t1	TAK2_g19515.t1	Tony_g431.t1	Tou-A_g21642.t1	Tou-B_g15280.t1	Tou-C_g19651.t1	Tou-D_g11807.t1	Tou-E_g2434.t1	Voe-A_g15824.t1	Voe-B_g15674.t1	WRG_g17005.t1	WT-F_g5748.t1	Warwick_g13411.t1	Waverly_g13575.t1	Whitley_g12358.t1	Withies_g4685.t1	YC-A_g3809.t1
N0.HOG0007211	OG0006240	n0	Aberdeen_g12035.t1	Ale-A_g10636.t1	Beaufort_g19183.t1	Ber-A_g2151.t1	Ber-B_g16716.t1	Ber-C_g10715.t1	Ber-D_g14560.t1	Ber-F_g6438.t1	Bid-A_g3621.t1	Bie-A_g11868.t1	Bie-B_g11587.t1	Bie-C_g17704.t1	BoGa_v1_g10510.t1	Bonheur_g5141.t1	Bot-X_g12991.t1	Bristol_g8633.t1	Bul-A_g2303.t1	Bul-B_g6324.t1	Bul-C_g5427.t1	CA_g17384.t1	CAM1_g20187.t1	CAM2_g14865.t1	MarpolCA_g5662.t1	Cas-A_g2855.t1	Cas-B_g16564.t1	Cas-C_g11371.t1	Cas-D_g20315.t1	Cas-E_g15708.t1	Caz-A_g19963.t1	Crowsnest_g16224.t1	Dur-A_g7024.t1	Dutchpot_g5493.t1	Esc-A_g11149.t1	Field-2_g13690.t1	Gen-A_g1061.t1	Gen-B_g1646.t1	Gilesgate_g13987.t1	Glo-1_g15576.t1	Gormley_g18934.t1	Grafton_g3063.t1	Hec-A_g21676.t1	Hec-B_g15726.t1	Hec-C_g13043.t1	Hopeman_g18789.t1	Jimw_g12111.t1	L2BoGa_g12676.t1	L5BoGa_g8805.t1	Lac-A_g11294.t1	Lakedist_g11466.t1	Lhj_g12169.t1	Liberton_g7884.t1	LouisXIII_g21153.t1	Luc-A_g9363.t1	Luc-B_g15078.t1	Marpal_JIC_pilon2_Contfilteres_g10256.t1	Marpolmon_MpmSA2_1.0_genomic_ncbi_g7688.t1	Marpolpol_MppBR5_1.0_genomic_ncbi_g7700.t1	Marpolrud_MpTak_v6.1.genome_g10503.t1	Marpolrud_Mp3g23040.1	Maud_g9944.t1	Mns-A_g15395.t1	Mnt-A_g2207.t1	Mou-A_g3449.t1	Mur-A_g4671.t1	NILSC1_g10302.t1	NILSC11_g7562.t1	NILSC12_g22028.t1	NILSC13_g23136.t1	NILSC14_g12624.t1	NILSC15_g17882.t1	NILSC16_g28678.t1	NILSC17_g3779.t1	NILSC18_g27012.t1	NILSC19_g3963.t1	NILSC2_g23243.t1	NILSC20_g19994.t1	NILSC21_g18263.t1	NILSC22_g4076.t1	NILSC23_g6957.t1	NILSC24_g7718.t1	NILSC25_g5541.t1	NILSC26_g824.t1	NILSC27_g25416.t1	NILSC28_g3650.t1	NILSC3_g6131.t1	NILSC4_g20628.t1	NILSC5_g16902.t1	NILSC6_g730.t1	NILSC7_g22106.t1	NILSC8_g18003.t1	NILSC9_g8908.t1	Ncathedral_g6639.t1	Nor-A_g14237.t1	Nor-B_g7863.t1	Nor-C_g15919.t1		Nor-E_g11594.t1	Pra-A_g13194.t1	Pra-B_g3169.t1	Pra-C_g1297.t1	RB2_g14856.t1	RES29_g11161.t1	RES31_g5505.t1	RES32_g9571.t1	RES33_g9029.t1	RES34_g22390.t1	RES35_g27473.t1	RES41_g4095.t1	RES49_g3649.t1	RES50_g12521.t1	RES51_g383.t1	RES52_g4781.t1	RES53_g1531.t1	Rhyl_g5718.t1	Sal-A_g13682.t1	Sevenoaks_g4219.t1	Silverstar_g1358.t1	TAK1_g18477.t1	TAK2_g18473.t1	Tony_g1093.t1	Tou-A_g24682.t1	Tou-B_g11892.t1	Tou-C_g2048.t1	Tou-D_g11976.t1	Tou-E_g15521.t1	Voe-A_g7513.t1	Voe-B_g20153.t1	WRG_g320.t1	WT-F_g873.t1	Warwick_g7274.t1	Waverly_g1236.t1	Whitley_g9060.t1	Withies_g11842.t1	YC-A_g3114.t1
N0.HOG0007212	OG0006241	n0	Aberdeen_g12038.t1	Ale-A_g12147.t1	Beaufort_g4210.t1		Ber-B_g2583.t1	Ber-C_g15528.t1	Ber-D_g12981.t1	Ber-F_g20810.t1	Bid-A_g736.t1	Bie-A_g263.t1	Bie-B_g4901.t1	Bie-C_g2293.t1	BoGa_v1_g18578.t1	Bonheur_g2954.t1	Bot-X_g13064.t1	Bristol_g14943.t1	Bul-A_g22425.t1	Bul-B_g14969.t1	Bul-C_g22367.t1	CA_g27387.t1	CAM1_g7611.t1	CAM2_g17982.t1	MarpolCA_g25820.t1	Cas-A_g14946.t2, Cas-A_g16404.t1	Cas-B_g20910.t1	Cas-C_g24740.t1	Cas-D_g5883.t1	Cas-E_g4089.t1	Caz-A_g18317.t1	Crowsnest_g18459.t1	Dur-A_g18900.t1	Dutchpot_g10622.t1	Esc-A_g17893.t1	Field-2_g7171.t1	Gen-A_g26426.t1	Gen-B_g6335.t1	Gilesgate_g17214.t1	Glo-1_g18636.t1	Gormley_g6936.t1	Grafton_g16234.t1	Hec-A_g8328.t1	Hec-B_g10403.t1, Hec-B_g10402.t1	Hec-C_g7628.t1	Hopeman_g81.t1	Jimw_g20444.t1	L2BoGa_g10449.t1	L5BoGa_g14433.t1	Lac-A_g7604.t1	Lakedist_g1001.t1	Lhj_g10790.t1	Liberton_g13806.t1	LouisXIII_g14716.t1	Luc-A_g24577.t1	Luc-B_g15787.t1	Marpal_JIC_pilon2_Contfilteres_g19441.t1		Marpolpol_MppBR5_1.0_genomic_ncbi_g1360.t1	Marpolrud_MpTak_v6.1.genome_g18556.t1	Marpolrud_Mp6g10840.1	Maud_g10241.t1	Mns-A_g16653.t1	Mnt-A_g22116.t1	Mou-A_g1778.t1	Mur-A_g12556.t1	NILSC1_g22660.t1, NILSC1_g22659.t1	NILSC11_g14465.t1	NILSC12_g22343.t1	NILSC13_g12509.t1	NILSC14_g20490.t1	NILSC15_g22669.t1	NILSC16_g3122.t1	NILSC17_g7306.t1	NILSC18_g18792.t1		NILSC2_g14515.t1	NILSC20_g25608.t1	NILSC21_g10913.t1	NILSC22_g11992.t1	NILSC23_g29211.t1		NILSC25_g8171.t1	NILSC26_g1249.t1	NILSC27_g20414.t1	NILSC28_g12153.t1	NILSC3_g13667.t1	NILSC4_g27443.t1	NILSC5_g18953.t1	NILSC6_g10424.t1	NILSC7_g9448.t1	NILSC8_g18877.t1	NILSC9_g1014.t1	Ncathedral_g13573.t1	Nor-A_g13217.t1	Nor-B_g6433.t1	Nor-C_g8977.t1		Nor-E_g10689.t1	Pra-A_g8934.t1	Pra-B_g18169.t1, Pra-B_g18168.t1	Pra-C_g15965.t1	RB2_g1830.t1	RES29_g7177.t1	RES31_g9199.t1	RES32_g3551.t1	RES33_g18394.t1	RES34_g16521.t1	RES35_g28976.t1	RES41_g10130.t1	RES49_g1815.t1	RES50_g22273.t1	RES51_g3568.t1	RES52_g13444.t1	RES53_g9083.t1	Rhyl_g13386.t1	Sal-A_g11168.t1	Sevenoaks_g14774.t1	Silverstar_g21413.t1	TAK1_g6624.t1	TAK2_g614.t1	Tony_g14584.t1	Tou-A_g15087.t1	Tou-B_g15618.t1	Tou-C_g18025.t1	Tou-D_g12480.t1	Tou-E_g20382.t1	Voe-A_g16727.t1	Voe-B_g12882.t1	WRG_g6084.t1	WT-F_g8507.t1	Warwick_g11047.t1	Waverly_g2161.t1	Whitley_g5992.t1	Withies_g7245.t1	YC-A_g19119.t1
N0.HOG0007213	OG0006242	n0	Aberdeen_g12052.t1	Ale-A_g25377.t1	Beaufort_g9841.t1		Ber-B_g7491.t1	Ber-C_g18151.t1	Ber-D_g8531.t1	Ber-F_g8395.t1	Bid-A_g17448.t1	Bie-A_g19538.t1	Bie-B_g6797.t1	Bie-C_g15360.t1	BoGa_v1_g7608.t1	Bonheur_g12588.t1	Bot-X_g15716.t1	Bristol_g18274.t1	Bul-A_g28316.t1	Bul-B_g7632.t1	Bul-C_g10460.t1	CA_g3146.t1	CAM1_g4241.t1	CAM2_g12491.t1	MarpolCA_g19348.t1	Cas-A_g1648.t1	Cas-B_g16232.t1	Cas-C_g18081.t1	Cas-D_g7010.t1	Cas-E_g8671.t1	Caz-A_g88.t1	Crowsnest_g3538.t1	Dur-A_g12869.t1	Dutchpot_g5126.t1	Esc-A_g14434.t1	Field-2_g4087.t1	Gen-A_g29583.t1	Gen-B_g22521.t1	Gilesgate_g5550.t1	Glo-1_g9914.t1	Gormley_g3881.t1	Grafton_g19703.t1	Hec-A_g1871.t1	Hec-B_g4242.t1	Hec-C_g19541.t1	Hopeman_g8409.t1	Jimw_g16547.t1	L2BoGa_g1401.t1	L5BoGa_g22524.t1	Lac-A_g16419.t1	Lakedist_g13913.t1	Lhj_g21832.t1	Liberton_g6937.t1	LouisXIII_g5232.t1	Luc-A_g12643.t1	Luc-B_g24106.t1	Marpal_JIC_pilon2_Contfilteres_g8964.t2	Marpolmon_MpmSA2_1.0_genomic_ncbi_g20972.t1	Marpolpol_MppBR5_1.0_genomic_ncbi_g5044.t1	Marpolrud_MpTak_v6.1.genome_g7604.t1	Marpolrud_Mp3g00360.1	Maud_g10875.t1	Mns-A_g6516.t1	Mnt-A_g16899.t1	Mou-A_g3125.t1	Mur-A_g4605.t1	NILSC1_g18226.t1	NILSC11_g31628.t1	NILSC12_g173.t1	NILSC13_g8032.t1	NILSC14_g9859.t1	NILSC15_g19884.t1	NILSC16_g23866.t1	NILSC17_g599.t1	NILSC18_g27120.t1		NILSC2_g10793.t1	NILSC20_g14597.t1	NILSC21_g563.t1	NILSC22_g26583.t1	NILSC23_g25990.t1	NILSC24_g16245.t1	NILSC25_g1652.t1	NILSC26_g5453.t1	NILSC27_g2262.t1	NILSC28_g24063.t1	NILSC3_g21009.t1	NILSC4_g1763.t1	NILSC5_g6224.t1	NILSC6_g19999.t1	NILSC7_g27868.t1	NILSC8_g19466.t1	NILSC9_g26436.t1	Ncathedral_g20175.t1	Nor-A_g3879.t1	Nor-B_g4763.t1	Nor-C_g22702.t1	Nor-D_g11047.t1	Nor-E_g9612.t1	Pra-A_g14081.t1	Pra-B_g19831.t1	Pra-C_g5976.t1	RB2_g13489.t1	RES29_g13416.t1	RES31_g19494.t1	RES32_g25800.t1	RES33_g24999.t1	RES34_g10304.t1	RES35_g16031.t1	RES41_g7308.t1	RES49_g4505.t1	RES50_g22219.t2	RES51_g7803.t1	RES52_g7942.t1	RES53_g3202.t1	Rhyl_g19576.t1	Sal-A_g12380.t1	Sevenoaks_g2104.t1	Silverstar_g18318.t1	TAK1_g2726.t1	TAK2_g18868.t1	Tony_g1616.t1	Tou-A_g18133.t1	Tou-B_g9816.t1	Tou-C_g14405.t1	Tou-D_g5567.t1	Tou-E_g8931.t1	Voe-A_g8898.t1	Voe-B_g12808.t1	WRG_g17588.t1	WT-F_g20719.t1	Warwick_g3617.t1	Waverly_g21109.t1	Whitley_g4352.t1	Withies_g9325.t1	YC-A_g19038.t1
N0.HOG0007214	OG0006243	n0	Aberdeen_g12059.t1	Ale-A_g24357.t1	Beaufort_g11314.t1		Ber-B_g7937.t1	Ber-C_g3398.t1	Ber-D_g5757.t1	Ber-F_g19978.t1	Bid-A_g7257.t1	Bie-A_g10875.t1	Bie-B_g8569.t1	Bie-C_g18363.t1	BoGa_v1_g22623.t1	Bonheur_g10501.t1	Bot-X_g8490.t1	Bristol_g8676.t1	Bul-A_g10410.t1	Bul-B_g4733.t1	Bul-C_g1912.t1	CA_g722.t1	CAM1_g13014.t1	CAM2_g7889.t1	MarpolCA_g18016.t1	Cas-A_g3824.t1	Cas-B_g2198.t1	Cas-C_g184.t1	Cas-D_g13719.t1	Cas-E_g8604.t1	Caz-A_g19125.t1	Crowsnest_g10201.t1	Dur-A_g9042.t1	Dutchpot_g14504.t1	Esc-A_g20725.t1	Field-2_g18308.t1	Gen-A_g10024.t1	Gen-B_g573.t1	Gilesgate_g5710.t1	Glo-1_g13917.t1	Gormley_g8215.t1	Grafton_g18921.t1	Hec-A_g23289.t1	Hec-B_g19706.t1	Hec-C_g9526.t1	Hopeman_g2423.t1	Jimw_g567.t1	L2BoGa_g2466.t1	L5BoGa_g19415.t1	Lac-A_g22321.t1	Lakedist_g22411.t1	Lhj_g11389.t1	Liberton_g5558.t1	LouisXIII_g16414.t1	Luc-A_g15733.t1	Luc-B_g20817.t1	Marpal_JIC_pilon2_Contfilteres_g16204.t1	Marpolmon_MpmSA2_1.0_genomic_ncbi_g14544.t1	Marpolpol_MppBR5_1.0_genomic_ncbi_g13616.t1	Marpolrud_MpTak_v6.1.genome_g22473.t1	Marpolrud_Mp7g19350.1	Maud_g15102.t1	Mns-A_g11388.t1	Mnt-A_g9127.t1	Mou-A_g12506.t1	Mur-A_g3492.t1	NILSC1_g26919.t1	NILSC11_g456.t1	NILSC12_g14403.t1	NILSC13_g1588.t1	NILSC14_g7226.t1	NILSC15_g22575.t1	NILSC16_g19201.t1	NILSC17_g20180.t1	NILSC18_g13112.t1	NILSC19_g2595.t1	NILSC2_g26067.t1	NILSC20_g14134.t1	NILSC21_g10463.t1	NILSC22_g1993.t1	NILSC23_g20543.t1	NILSC24_g15945.t1	NILSC25_g117.t1	NILSC26_g6307.t1	NILSC27_g2496.t1	NILSC28_g15192.t1	NILSC3_g25362.t1	NILSC4_g15883.t1	NILSC5_g19755.t1	NILSC6_g29861.t1	NILSC7_g29344.t1	NILSC8_g8343.t1	NILSC9_g18965.t1	Ncathedral_g19373.t1	Nor-A_g6335.t1	Nor-B_g6640.t1	Nor-C_g968.t1	Nor-D_g10984.t1	Nor-E_g14466.t1	Pra-A_g6377.t1	Pra-B_g21796.t1	Pra-C_g22234.t1	RB2_g3560.t1	RES29_g13464.t1	RES31_g13111.t1	RES32_g2975.t1	RES33_g13485.t1	RES34_g8674.t1	RES35_g11668.t1	RES41_g21110.t1	RES49_g528.t1	RES50_g18003.t1	RES51_g5539.t1	RES52_g4535.t1	RES53_g10612.t1	Rhyl_g1791.t1	Sal-A_g16859.t1	Sevenoaks_g20573.t1	Silverstar_g650.t1	TAK1_g18295.t1	TAK2_g14996.t1	Tony_g7796.t1	Tou-A_g1124.t1	Tou-B_g698.t1	Tou-C_g2793.t1	Tou-D_g22012.t1	Tou-E_g24389.t1	Voe-A_g19783.t1	Voe-B_g11922.t1	WRG_g17482.t1	WT-F_g18585.t1	Warwick_g3779.t1	Waverly_g6889.t1	Whitley_g14636.t1	Withies_g14264.t1	YC-A_g6833.t1
N0.HOG0007215	OG0006244	n0	Aberdeen_g12063.t1	Ale-A_g22846.t1	Beaufort_g9498.t1		Ber-B_g15373.t1	Ber-C_g2472.t1	Ber-D_g7143.t1	Ber-F_g17034.t1	Bid-A_g18340.t1	Bie-A_g11649.t1	Bie-B_g13452.t1	Bie-C_g14679.t1	BoGa_v1_g14386.t1	Bonheur_g12355.t1	Bot-X_g9203.t1	Bristol_g319.t1	Bul-A_g6368.t1	Bul-B_g7843.t1	Bul-C_g18467.t1	CA_g28285.t1, CA_g16527.t1	CAM1_g17152.t1	CAM2_g4528.t1	MarpolCA_g18863.t1	Cas-A_g7191.t1	Cas-B_g19001.t1	Cas-C_g20006.t1	Cas-D_g5324.t1	Cas-E_g12820.t1	Caz-A_g14124.t1	Crowsnest_g3496.t1	Dur-A_g15611.t1	Dutchpot_g6461.t1	Esc-A_g24290.t1	Field-2_g14536.t1	Gen-A_g25628.t1	Gen-B_g17121.t1	Gilesgate_g10607.t1	Glo-1_g20956.t1	Gormley_g7081.t1	Grafton_g14659.t1	Hec-A_g13983.t1	Hec-B_g1318.t1	Hec-C_g21411.t1	Hopeman_g8516.t1	Jimw_g931.t1	L2BoGa_g11043.t1	L5BoGa_g11493.t1	Lac-A_g16780.t1	Lakedist_g1785.t1	Lhj_g19766.t1	Liberton_g1695.t1	LouisXIII_g8731.t1	Luc-A_g16099.t1	Luc-B_g16781.t1	Marpal_JIC_pilon2_Contfilteres_g14708.t1	Marpolmon_MpmSA2_1.0_genomic_ncbi_g24036.t1	Marpolpol_MppBR5_1.0_genomic_ncbi_g16567.t1	Marpolrud_MpTak_v6.1.genome_g14449.t1	Marpolrud_Mp5g03350.1	Maud_g1964.t1	Mns-A_g7349.t1	Mnt-A_g23031.t1	Mou-A_g17283.t1	Mur-A_g21111.t1	NILSC1_g15906.t1	NILSC11_g4118.t1	NILSC12_g2642.t1	NILSC13_g22353.t1	NILSC14_g25736.t1	NILSC15_g18121.t1	NILSC16_g7999.t1		NILSC18_g15324.t1	NILSC19_g15161.t1	NILSC2_g18177.t1	NILSC20_g26808.t1	NILSC21_g12795.t1	NILSC22_g4542.t1	NILSC23_g3867.t1	NILSC24_g6385.t1	NILSC25_g7647.t1	NILSC26_g17200.t1	NILSC27_g26288.t1	NILSC28_g10045.t1	NILSC3_g8692.t1	NILSC4_g20636.t1	NILSC5_g4101.t1	NILSC6_g11870.t1	NILSC7_g26289.t1	NILSC8_g4696.t1	NILSC9_g34282.t1	Ncathedral_g2716.t1	Nor-A_g19863.t1	Nor-B_g24979.t1	Nor-C_g6611.t1			Pra-A_g18442.t1	Pra-B_g14715.t1	Pra-C_g148.t1	RB2_g13457.t1	RES29_g1333.t1	RES31_g10124.t1	RES32_g19884.t1, RES32_g12837.t1	RES33_g3401.t1	RES34_g1243.t1	RES35_g26708.t1	RES41_g9009.t1	RES49_g2108.t1	RES50_g10817.t1	RES51_g19751.t1	RES52_g16591.t1	RES53_g16337.t1	Rhyl_g3632.t1	Sal-A_g11964.t1	Sevenoaks_g2291.t1	Silverstar_g14035.t1	TAK1_g16346.t1	TAK2_g9289.t1	Tony_g12187.t1	Tou-A_g1702.t1	Tou-B_g4415.t1	Tou-C_g8390.t1	Tou-D_g20400.t1	Tou-E_g19782.t1	Voe-A_g18188.t1	Voe-B_g11446.t1, Voe-B_g12832.t1	WRG_g2983.t1	WT-F_g10786.t1	Warwick_g4152.t1	Waverly_g16880.t1	Whitley_g7134.t1	Withies_g19516.t1	YC-A_g470.t1
N0.HOG0007216	OG0006245	n0	Aberdeen_g12079.t1	Ale-A_g12857.t1	Beaufort_g7163.t1		Ber-B_g17695.t1	Ber-C_g17168.t1	Ber-D_g7481.t1	Ber-F_g19287.t1	Bid-A_g20644.t1	Bie-A_g6846.t1	Bie-B_g17924.t1	Bie-C_g19417.t1	BoGa_v1_g10592.t1	Bonheur_g1294.t1	Bot-X_g18227.t1	Bristol_g18096.t1	Bul-A_g18443.t1	Bul-B_g605.t1	Bul-C_g12621.t1	CA_g7970.t1	CAM1_g17040.t1	CAM2_g19973.t1	MarpolCA_g5755.t1	Cas-A_g11603.t1	Cas-B_g12369.t1	Cas-C_g2323.t1	Cas-D_g22472.t1	Cas-E_g16355.t1	Caz-A_g9703.t1	Crowsnest_g15276.t1	Dur-A_g4584.t1	Dutchpot_g10136.t1	Esc-A_g19509.t1	Field-2_g6550.t1	Gen-A_g18279.t1	Gen-B_g944.t1	Gilesgate_g3882.t1	Glo-1_g14051.t1	Gormley_g14018.t1	Grafton_g19546.t1	Hec-A_g5193.t1	Hec-B_g13011.t1	Hec-C_g14003.t1	Hopeman_g1252.t1	Jimw_g20243.t1	L2BoGa_g212.t1	L5BoGa_g15667.t1	Lac-A_g22191.t1	Lakedist_g5510.t1	Lhj_g16953.t1	Liberton_g8521.t1	LouisXIII_g142.t1	Luc-A_g20441.t1	Luc-B_g17105.t1	Marpal_JIC_pilon2_Contfilteres_g10798.t1	Marpolmon_MpmSA2_1.0_genomic_ncbi_g15286.t1	Marpolpol_MppBR5_1.0_genomic_ncbi_g21391.t1	Marpolrud_MpTak_v6.1.genome_g10586.t1	Marpolrud_Mp3g23730.1	Maud_g7776.t1	Mns-A_g8921.t1	Mnt-A_g9334.t1	Mou-A_g11267.t1	Mur-A_g9339.t1	NILSC1_g13365.t1	NILSC11_g26420.t1	NILSC12_g10207.t1	NILSC13_g1115.t1	NILSC14_g2721.t1	NILSC15_g4059.t1	NILSC16_g2378.t1	NILSC17_g1226.t1	NILSC18_g1404.t1	NILSC19_g16833.t1	NILSC2_g26016.t1	NILSC20_g9586.t1	NILSC21_g18372.t1	NILSC22_g6377.t1	NILSC23_g21933.t1	NILSC24_g23204.t1	NILSC25_g15657.t1	NILSC26_g2299.t1	NILSC27_g4906.t1	NILSC28_g4672.t1	NILSC3_g1580.t1	NILSC4_g14160.t1	NILSC5_g16747.t1	NILSC6_g21901.t1	NILSC7_g15641.t1	NILSC8_g10505.t1	NILSC9_g5561.t1	Ncathedral_g11135.t1	Nor-A_g9987.t1	Nor-B_g15169.t1	Nor-C_g19537.t1		Nor-E_g13338.t1	Pra-A_g23143.t1	Pra-B_g8738.t1	Pra-C_g14602.t1	RB2_g5322.t1	RES29_g15360.t1	RES31_g5791.t1	RES32_g11561.t1	RES33_g20490.t1	RES34_g3708.t1	RES35_g3294.t1	RES41_g20768.t1	RES49_g18352.t1	RES50_g2326.t1	RES51_g25285.t1	RES52_g11392.t1	RES53_g9526.t1	Rhyl_g16375.t1	Sal-A_g5727.t1	Sevenoaks_g12623.t1	Silverstar_g6559.t1	TAK1_g9058.t1	TAK2_g8526.t1	Tony_g4791.t1	Tou-A_g13463.t1	Tou-B_g12979.t1	Tou-C_g22426.t1	Tou-D_g15521.t1	Tou-E_g9625.t1	Voe-A_g17150.t1	Voe-B_g9350.t1	WRG_g4329.t1	WT-F_g9430.t1	Warwick_g1095.t1	Waverly_g11119.t1	Whitley_g18015.t1	Withies_g54.t1, Withies_g18704.t1	YC-A_g11026.t1
N0.HOG0007217	OG0006246	n0	Aberdeen_g1208.t1	Ale-A_g2696.t1	Beaufort_g12194.t1		Ber-B_g17532.t1	Ber-C_g7879.t1	Ber-D_g2057.t1	Ber-F_g9710.t1	Bid-A_g16952.t1	Bie-A_g23536.t1	Bie-B_g418.t1	Bie-C_g16959.t1	BoGa_v1_g14936.t1	Bonheur_g12668.t1	Bot-X_g14835.t1	Bristol_g10896.t1	Bul-A_g22289.t1	Bul-B_g2262.t1	Bul-C_g13609.t1	CA_g28297.t1	CAM1_g16242.t1	CAM2_g9021.t1	MarpolCA_g899.t1	Cas-A_g13735.t1	Cas-B_g13011.t1	Cas-C_g13527.t1	Cas-D_g12451.t1	Cas-E_g20896.t1	Caz-A_g5953.t1	Crowsnest_g19365.t1	Dur-A_g2961.t1	Dutchpot_g167.t1	Esc-A_g7739.t1	Field-2_g12225.t1	Gen-A_g24575.t1	Gen-B_g17260.t1	Gilesgate_g4962.t1	Glo-1_g15450.t1	Gormley_g11881.t1	Grafton_g8482.t1	Hec-A_g5654.t1	Hec-B_g6649.t1	Hec-C_g6128.t1	Hopeman_g8107.t1	Jimw_g15031.t1	L2BoGa_g3598.t1	L5BoGa_g5583.t1	Lac-A_g13270.t1	Lakedist_g17934.t1	Lhj_g7542.t1	Liberton_g5143.t1	LouisXIII_g8051.t1	Luc-A_g14705.t1	Luc-B_g6236.t1	Marpal_JIC_pilon2_Contfilteres_g12275.t1	Marpolmon_MpmSA2_1.0_genomic_ncbi_g11055.t1	Marpolpol_MppBR5_1.0_genomic_ncbi_g19066.t1	Marpolrud_MpTak_v6.1.genome_g15022.t1	Marpolrud_Mp5g07680.1	Maud_g4942.t1	Mns-A_g14167.t1	Mnt-A_g13888.t1	Mou-A_g6840.t1	Mur-A_g1499.t1	NILSC1_g488.t1	NILSC11_g29816.t1	NILSC12_g18489.t1	NILSC13_g3839.t1	NILSC14_g5464.t1	NILSC15_g626.t1	NILSC16_g24194.t1	NILSC17_g13073.t1	NILSC18_g8925.t1	NILSC19_g2880.t1	NILSC2_g15474.t1	NILSC20_g19948.t1	NILSC21_g696.t1	NILSC22_g2699.t1	NILSC23_g26553.t1	NILSC24_g16236.t1	NILSC25_g11737.t1	NILSC26_g9795.t1	NILSC27_g3622.t1	NILSC28_g3494.t1	NILSC3_g649.t1	NILSC4_g3456.t1	NILSC5_g1093.t1	NILSC6_g17985.t1	NILSC7_g22445.t1	NILSC8_g22730.t1	NILSC9_g17428.t1	Ncathedral_g18841.t1	Nor-A_g1078.t1	Nor-B_g11064.t1	Nor-C_g22686.t1	Nor-D_g11764.t1	Nor-E_g16111.t1	Pra-A_g5797.t1	Pra-B_g2426.t1	Pra-C_g18053.t1	RB2_g4770.t1	RES29_g8469.t1	RES31_g14742.t1	RES32_g13868.t1	RES33_g9196.t1	RES34_g18627.t1	RES35_g9310.t1	RES41_g13091.t1	RES49_g15066.t1	RES50_g1539.t1	RES51_g24492.t1	RES52_g16193.t1	RES53_g8510.t1	Rhyl_g17809.t1	Sal-A_g8425.t1	Sevenoaks_g9860.t1	Silverstar_g16988.t1	TAK1_g16847.t1	TAK2_g4118.t1	Tony_g3748.t1	Tou-A_g538.t1	Tou-B_g19712.t1	Tou-C_g20398.t1	Tou-D_g8304.t1	Tou-E_g9404.t1	Voe-A_g19878.t1	Voe-B_g24518.t1	WRG_g16495.t1	WT-F_g20607.t1	Warwick_g17392.t1	Waverly_g21380.t1	Whitley_g5382.t1	Withies_g12045.t1	YC-A_g10725.t1
N0.HOG0007218	OG0006247	n0	Aberdeen_g12082.t1	Ale-A_g12860.t2	Beaufort_g12130.t2		Ber-B_g17697.t1	Ber-C_g17166.t2	Ber-D_g7478.t2	Ber-F_g19285.t1	Bid-A_g20647.t2	Bie-A_g6849.t1	Bie-B_g17926.t2	Bie-C_g19419.t2	BoGa_v1_g10589.t2	Bonheur_g1298.t3	Bot-X_g18230.t1	Bristol_g18098.t2	Bul-A_g18446.t2	Bul-B_g603.t2	Bul-C_g12624.t2	CA_g7968.t1	CAM1_g6636.t2	CAM2_g21201.t1	MarpolCA_g5752.t2	Cas-A_g11600.t2	Cas-B_g12371.t2	Cas-C_g11437.t1	Cas-D_g22474.t1	Cas-E_g16357.t1	Caz-A_g9706.t1	Crowsnest_g15274.t2	Dur-A_g18101.t1	Dutchpot_g10138.t2	Esc-A_g19511.t2	Field-2_g6552.t1	Gen-A_g247.t1	Gen-B_g2687.t2	Gilesgate_g3884.t2	Glo-1_g14053.t2	Gormley_g14020.t2	Grafton_g12853.t1	Hec-A_g5195.t2	Hec-B_g13014.t1	Hec-C_g14000.t2	Hopeman_g21511.t1	Jimw_g20245.t1	L2BoGa_g14116.t1	L5BoGa_g20576.t2	Lac-A_g1972.t1	Lakedist_g13081.t2	Lhj_g16955.t1	Liberton_g1126.t1	LouisXIII_g140.t1	Luc-A_g20443.t1	Luc-B_g24104.t1	Marpal_JIC_pilon2_Contfilteres_g10800.t2	Marpolmon_MpmSA2_1.0_genomic_ncbi_g15291.t1	Marpolpol_MppBR5_1.0_genomic_ncbi_g21388.t1	Marpolrud_MpTak_v6.1.genome_g10583.t2	Marpolrud_Mp3g23710.1	Maud_g7773.t2	Mns-A_g8923.t1	Mnt-A_g9337.t1	Mou-A_g17191.t2	Mur-A_g9341.t1	NILSC1_g13362.t2	NILSC11_g26422.t2	NILSC12_g10203.t3	NILSC13_g1118.t2	NILSC14_g2717.t1	NILSC15_g26632.t2	NILSC16_g2381.t2	NILSC17_g3837.t1	NILSC18_g1408.t3	NILSC19_g15503.t2	NILSC2_g26019.t2	NILSC20_g9588.t3	NILSC21_g18368.t2	NILSC22_g6372.t1	NILSC23_g21937.t2	NILSC24_g19098.t1	NILSC25_g26699.t1	NILSC26_g22350.t1	NILSC27_g6514.t1	NILSC28_g4676.t2	NILSC3_g15516.t2	NILSC4_g25162.t1	NILSC5_g12783.t1	NILSC6_g21904.t1	NILSC7_g15643.t2	NILSC8_g17153.t1	NILSC9_g5564.t2	Ncathedral_g11132.t1	Nor-A_g9989.t2	Nor-B_g15172.t2	Nor-C_g19540.t2		Nor-E_g13336.t1	Pra-A_g23145.t1	Pra-B_g8742.t1	Pra-C_g18910.t2	RB2_g6667.t1	RES29_g15362.t2	RES31_g5793.t1	RES32_g11559.t1	RES33_g20494.t1	RES34_g3711.t2	RES35_g3292.t1	RES41_g4014.t2	RES49_g18354.t1	RES50_g2330.t1	RES51_g25289.t2	RES52_g11387.t1	RES53_g9522.t2	Rhyl_g16377.t2	Sal-A_g5724.t1	Sevenoaks_g5381.t2	Silverstar_g6557.t2	TAK1_g3400.t1	TAK2_g7437.t1	Tony_g4793.t1	Tou-A_g15391.t2	Tou-B_g20625.t2	Tou-C_g25809.t2	Tou-D_g9028.t2	Tou-E_g24906.t1	Voe-A_g17153.t1	Voe-B_g3116.t1	WRG_g4333.t2	WT-F_g13570.t1	Warwick_g1097.t2	Waverly_g11121.t1	Whitley_g18013.t2	Withies_g7508.t1	YC-A_g11029.t2
N0.HOG0007219	OG0006248	n0	Aberdeen_g12096.t1	Ale-A_g18346.t1	Beaufort_g19655.t1		Ber-B_g17778.t1	Ber-C_g17673.t1	Ber-D_g3875.t1	Ber-F_g13061.t1	Bid-A_g3533.t1	Bie-A_g12382.t1	Bie-B_g1908.t1	Bie-C_g8890.t1	BoGa_v1_g5812.t1	Bonheur_g7134.t1	Bot-X_g1382.t1	Bristol_g7415.t1	Bul-A_g15146.t1	Bul-B_g7286.t1	Bul-C_g19294.t1	CA_g21380.t1	CAM1_g11525.t1	CAM2_g14792.t1	MarpolCA_g21515.t1	Cas-A_g23635.t1	Cas-B_g18071.t1	Cas-C_g11248.t1	Cas-D_g12489.t1	Cas-E_g6480.t1	Caz-A_g21450.t1	Crowsnest_g14767.t1	Dur-A_g5402.t1	Dutchpot_g8573.t1	Esc-A_g527.t1	Field-2_g15973.t1	Gen-A_g15234.t1	Gen-B_g13660.t1	Gilesgate_g20679.t1	Glo-1_g8865.t1	Gormley_g2709.t1	Grafton_g16574.t1	Hec-A_g8437.t1	Hec-B_g16250.t1	Hec-C_g6329.t1	Hopeman_g11487.t1	Jimw_g20097.t1	L2BoGa_g13440.t1	L5BoGa_g4300.t1	Lac-A_g2917.t1	Lakedist_g351.t1	Lhj_g21388.t1	Liberton_g20524.t1	LouisXIII_g9197.t1	Luc-A_g888.t1	Luc-B_g3372.t1	Marpal_JIC_pilon2_Contfilteres_g4419.t1	Marpolmon_MpmSA2_1.0_genomic_ncbi_g6808.t1	Marpolpol_MppBR5_1.0_genomic_ncbi_g6879.t1	Marpolrud_MpTak_v6.1.genome_g5840.t1	Marpolrud_Mp2g14330.1	Maud_g21563.t1	Mns-A_g11268.t1	Mnt-A_g23764.t1	Mou-A_g11078.t1	Mur-A_g3839.t1	NILSC1_g12647.t1	NILSC11_g30440.t1	NILSC12_g22897.t1	NILSC13_g22335.t1	NILSC14_g23078.t1	NILSC15_g16920.t1	NILSC16_g20806.t1	NILSC17_g18370.t1	NILSC18_g22288.t1	NILSC19_g30906.t1	NILSC2_g29364.t1	NILSC20_g12756.t1	NILSC21_g21970.t1	NILSC22_g6042.t1	NILSC23_g29238.t1	NILSC24_g20647.t1	NILSC25_g3780.t1	NILSC26_g9436.t1	NILSC27_g1975.t1	NILSC28_g11585.t1	NILSC3_g8793.t1	NILSC4_g10717.t1	NILSC5_g8769.t1	NILSC6_g15250.t1	NILSC7_g8350.t1	NILSC8_g22522.t1	NILSC9_g31601.t1	Ncathedral_g14036.t1	Nor-A_g4859.t1	Nor-B_g593.t1	Nor-C_g10457.t1			Pra-A_g14413.t1	Pra-B_g12150.t1	Pra-C_g1264.t1	RB2_g16236.t1	RES29_g23068.t1	RES31_g13045.t1	RES32_g27938.t1, RES32_g4601.t1, RES32_g24539.t1	RES33_g25971.t1	RES34_g19338.t1	RES35_g17836.t1	RES41_g12488.t1	RES49_g17274.t1	RES50_g7429.t1	RES51_g25063.t1	RES52_g4355.t1	RES53_g5545.t1	Rhyl_g12219.t1	Sal-A_g1927.t1	Sevenoaks_g2204.t1	Silverstar_g6519.t1	TAK1_g322.t1	TAK2_g12189.t1	Tony_g17020.t1	Tou-A_g16059.t1	Tou-B_g982.t1	Tou-C_g6612.t1	Tou-D_g6981.t1	Tou-E_g14728.t1	Voe-A_g18830.t1	Voe-B_g4789.t1	WRG_g9390.t1	WT-F_g18980.t1	Warwick_g9830.t1	Waverly_g11392.t1	Whitley_g9701.t1	Withies_g13184.t1	YC-A_g9397.t1
N0.HOG0007220	OG0006249	n0	Aberdeen_g12112.t1	Ale-A_g25045.t1	Beaufort_g19338.t1	Ber-A_g9168.t1	Ber-B_g16295.t1	Ber-C_g18882.t1	Ber-D_g14214.t1	Ber-F_g2053.t1	Bid-A_g10601.t1	Bie-A_g8055.t1	Bie-B_g20811.t1	Bie-C_g19954.t1	BoGa_v1_g17126.t1	Bonheur_g8148.t1	Bot-X_g21987.t1	Bristol_g14405.t1	Bul-A_g8898.t1	Bul-B_g6483.t1	Bul-C_g16523.t1	CA_g18801.t1	CAM1_g3316.t1	CAM2_g5135.t1	MarpolCA_g22344.t1	Cas-A_g4430.t1	Cas-B_g13750.t1	Cas-C_g4345.t1	Cas-D_g5817.t1	Cas-E_g14743.t1	Caz-A_g16009.t1	Crowsnest_g9916.t1	Dur-A_g5790.t1	Dutchpot_g17196.t1	Esc-A_g12140.t1	Field-2_g4360.t1	Gen-A_g26298.t1	Gen-B_g9545.t1	Gilesgate_g17444.t1	Glo-1_g17377.t1	Gormley_g18288.t1	Grafton_g11723.t1	Hec-A_g403.t1	Hec-B_g6631.t1	Hec-C_g16339.t1	Hopeman_g16619.t1	Jimw_g9479.t1	L2BoGa_g5238.t1	L5BoGa_g15813.t1	Lac-A_g557.t1	Lakedist_g4928.t1	Lhj_g14792.t1	Liberton_g17282.t1	LouisXIII_g5636.t1	Luc-A_g23599.t1	Luc-B_g20849.t1	Marpal_JIC_pilon2_Contfilteres_g3284.t1	Marpolmon_MpmSA2_1.0_genomic_ncbi_g16720.t1	Marpolpol_MppBR5_1.0_genomic_ncbi_g18881.t1	Marpolrud_MpTak_v6.1.genome_g17095.t1	Marpolrud_Mp5g23940.1	Maud_g12874.t1	Mns-A_g4803.t1	Mnt-A_g20799.t1	Mou-A_g9711.t1	Mur-A_g5288.t1	NILSC1_g5735.t1	NILSC11_g12595.t1	NILSC12_g288.t1	NILSC13_g8707.t1	NILSC14_g25588.t1	NILSC15_g12886.t1	NILSC16_g28865.t1	NILSC17_g31.t1	NILSC18_g951.t1	NILSC19_g18316.t1	NILSC2_g911.t1	NILSC20_g25128.t1	NILSC21_g6658.t1	NILSC22_g7700.t1	NILSC23_g27263.t1	NILSC24_g13056.t1	NILSC25_g13335.t1	NILSC26_g17229.t1	NILSC27_g7587.t1	NILSC28_g4044.t1	NILSC3_g11338.t1	NILSC4_g11001.t1	NILSC5_g22446.t1	NILSC6_g9127.t1	NILSC7_g31935.t1	NILSC8_g21595.t1	NILSC9_g9902.t1	Ncathedral_g7898.t1	Nor-A_g14279.t1	Nor-B_g16634.t1	Nor-C_g8594.t1		Nor-E_g439.t1	Pra-A_g4408.t1	Pra-B_g16629.t1	Pra-C_g17737.t1	RB2_g11912.t2	RES29_g17650.t1	RES31_g13741.t1	RES32_g4923.t1	RES33_g18809.t1	RES34_g13779.t1	RES35_g12121.t1	RES41_g10981.t1	RES49_g15419.t1	RES50_g19328.t1	RES51_g15669.t1	RES52_g9780.t1	RES53_g10199.t1	Rhyl_g18151.t1	Sal-A_g14327.t1	Sevenoaks_g10405.t1	Silverstar_g19369.t1	TAK1_g12687.t1	TAK2_g13681.t1	Tony_g111.t1	Tou-A_g23538.t1	Tou-B_g15829.t1	Tou-C_g21357.t1	Tou-D_g6111.t1	Tou-E_g2079.t1	Voe-A_g13427.t1	Voe-B_g17099.t1	WRG_g20453.t1	WT-F_g7116.t1	Warwick_g3761.t1	Waverly_g1568.t1	Whitley_g20359.t1	Withies_g10924.t1	YC-A_g11697.t1
N0.HOG0007221	OG0006250	n0	Aberdeen_g12115.t1	Ale-A_g16052.t1	Beaufort_g7296.t1		Ber-B_g1252.t1	Ber-C_g278.t1	Ber-D_g4125.t1	Ber-F_g5003.t1	Bid-A_g19660.t1	Bie-A_g4119.t1	Bie-B_g2614.t1	Bie-C_g20808.t1	BoGa_v1_g9244.t1	Bonheur_g20549.t1	Bot-X_g20678.t1	Bristol_g5512.t1	Bul-A_g22362.t1	Bul-B_g19677.t1	Bul-C_g8034.t1	CA_g4920.t1	CAM1_g17053.t1	CAM2_g17678.t1	MarpolCA_g2854.t1	Cas-A_g13796.t1	Cas-B_g8407.t1	Cas-C_g7535.t1	Cas-D_g1149.t1	Cas-E_g23408.t1	Caz-A_g5332.t1	Crowsnest_g6371.t1	Dur-A_g11278.t1	Dutchpot_g14870.t1	Esc-A_g26690.t1	Field-2_g6381.t1	Gen-A_g5195.t1	Gen-B_g20577.t1	Gilesgate_g8878.t1	Glo-1_g19406.t1	Gormley_g19730.t1	Grafton_g21516.t1	Hec-A_g12799.t1	Hec-B_g16208.t1	Hec-C_g6009.t1	Hopeman_g352.t1	Jimw_g16269.t1	L2BoGa_g4483.t1	L5BoGa_g10812.t1	Lac-A_g19362.t1	Lakedist_g15732.t1	Lhj_g9591.t1	Liberton_g15432.t1	LouisXIII_g13854.t1	Luc-A_g21602.t1	Luc-B_g7901.t1	Marpal_JIC_pilon2_Contfilteres_g1465.t1	Marpolmon_MpmSA2_1.0_genomic_ncbi_g19312.t1	Marpolpol_MppBR5_1.0_genomic_ncbi_g4874.t1	Marpolrud_MpTak_v6.1.genome_g9233.t1	Marpolrud_Mp3g13200.1	Maud_g22059.t1	Mns-A_g8078.t1	Mnt-A_g21060.t1	Mou-A_g5187.t1	Mur-A_g15820.t1	NILSC1_g12631.t1	NILSC11_g19452.t1	NILSC12_g11426.t1, NILSC12_g11425.t1	NILSC13_g19706.t1	NILSC14_g17967.t1, NILSC14_g17966.t1	NILSC15_g15231.t1	NILSC16_g199.t1	NILSC17_g8671.t1	NILSC18_g27896.t1	NILSC19_g10506.t1	NILSC2_g20727.t1		NILSC21_g10373.t1	NILSC22_g10308.t1	NILSC23_g9364.t1	NILSC24_g9807.t1	NILSC25_g12562.t1	NILSC26_g19542.t1	NILSC27_g3363.t1	NILSC28_g19753.t1	NILSC3_g16621.t1	NILSC4_g15743.t1	NILSC5_g15446.t1	NILSC6_g8922.t1	NILSC7_g24298.t1	NILSC8_g16197.t1	NILSC9_g8137.t1	Ncathedral_g9194.t1	Nor-A_g12814.t1	Nor-B_g2163.t1	Nor-C_g19994.t1		Nor-E_g13167.t1	Pra-A_g16060.t1	Pra-B_g5130.t1	Pra-C_g22886.t1	RB2_g12144.t1, RB2_g12143.t1	RES29_g13424.t1	RES31_g17483.t1	RES32_g25157.t1	RES33_g6534.t1	RES34_g22744.t1		RES41_g10288.t1	RES49_g10061.t1	RES50_g20211.t1	RES51_g5702.t1	RES52_g9614.t1	RES53_g21791.t1	Rhyl_g7815.t1	Sal-A_g1157.t1	Sevenoaks_g9396.t1	Silverstar_g20650.t1	TAK1_g1347.t1	TAK2_g14632.t1	Tony_g14522.t1	Tou-A_g5827.t1	Tou-B_g19262.t1	Tou-C_g11732.t1	Tou-D_g1915.t1	Tou-E_g17560.t1	Voe-A_g5607.t1	Voe-B_g110.t1	WRG_g18863.t1	WT-F_g10776.t1	Warwick_g12604.t1	Waverly_g9371.t1	Whitley_g10165.t1	Withies_g597.t1	YC-A_g6905.t1
N0.HOG0007222	OG0006251	n0	Aberdeen_g12134.t1	Ale-A_g16070.t1	Beaufort_g7277.t1		Ber-B_g1235.t1	Ber-C_g298.t1	Ber-D_g20034.t1	Ber-F_g4984.t1	Bid-A_g19678.t1	Bie-A_g4100.t1	Bie-B_g2593.t1	Bie-C_g20789.t1	BoGa_v1_g9266.t1	Bonheur_g7893.t1	Bot-X_g11721.t1	Bristol_g5493.t1	Bul-A_g22345.t1	Bul-B_g19661.t1	Bul-C_g16005.t1	CA_g6728.t1	CAM1_g17073.t1	CAM2_g17697.t1	MarpolCA_g2832.t1	Cas-A_g2467.t1	Cas-B_g8424.t1	Cas-C_g7652.t1	Cas-D_g14511.t1	Cas-E_g23390.t1	Caz-A_g5348.t1	Crowsnest_g6354.t1	Dur-A_g6625.t1	Dutchpot_g1263.t1	Esc-A_g802.t1	Field-2_g14824.t1	Gen-A_g3156.t1	Gen-B_g10272.t1	Gilesgate_g8858.t1	Glo-1_g19389.t1	Gormley_g19709.t1	Grafton_g14856.t1	Hec-A_g568.t1	Hec-B_g16190.t1	Hec-C_g6027.t1	Hopeman_g333.t1	Jimw_g16286.t1	L2BoGa_g21457.t1	L5BoGa_g16798.t1	Lac-A_g17989.t1	Lakedist_g15751.t1	Lhj_g15008.t1	Liberton_g15321.t1	LouisXIII_g14067.t1	Luc-A_g6381.t1	Luc-B_g20661.t1, Luc-B_g13621.t1	Marpal_JIC_pilon2_Contfilteres_g1487.t1	Marpolmon_MpmSA2_1.0_genomic_ncbi_g19334.t1	Marpolpol_MppBR5_1.0_genomic_ncbi_g4896.t1	Marpolrud_MpTak_v6.1.genome_g9256.t1	Marpolrud_Mp3g13340.1	Maud_g16913.t1	Mns-A_g8565.t1	Mnt-A_g21078.t1	Mou-A_g19676.t1	Mur-A_g16839.t1	NILSC1_g24342.t1	NILSC11_g1792.t1	NILSC12_g13975.t1	NILSC13_g17436.t1	NILSC14_g2377.t1	NILSC15_g15214.t1	NILSC16_g29261.t1	NILSC17_g18809.t1	NILSC18_g9073.t1	NILSC19_g28201.t1	NILSC2_g1229.t1	NILSC20_g26969.t1	NILSC21_g12009.t1	NILSC22_g13108.t1	NILSC23_g477.t1	NILSC24_g17155.t1	NILSC25_g12543.t1	NILSC26_g21455.t1	NILSC27_g13698.t1	NILSC28_g5465.t1	NILSC3_g1015.t1	NILSC4_g12728.t1	NILSC5_g5239.t1	NILSC6_g11667.t1, NILSC6_g23033.t1	NILSC7_g24279.t1	NILSC8_g14280.t1	NILSC9_g4341.t1	Ncathedral_g502.t1	Nor-A_g12795.t1	Nor-B_g21693.t1	Nor-C_g19977.t1		Nor-E_g11554.t1	Pra-A_g16039.t1	Pra-B_g5146.t1	Pra-C_g22257.t1	RB2_g11631.t1	RES29_g13442.t1	RES31_g17464.t1	RES32_g7955.t1	RES33_g27404.t1	RES34_g22235.t1		RES41_g21577.t1	RES49_g11991.t1	RES50_g11137.t1	RES51_g5685.t1	RES52_g8751.t1	RES53_g16719.t1	Rhyl_g1982.t1	Sal-A_g1141.t1	Sevenoaks_g8664.t1	Silverstar_g2180.t1	TAK1_g4735.t1	TAK2_g14615.t1	Tony_g11576.t1	Tou-A_g2043.t1	Tou-B_g23795.t1	Tou-C_g11561.t1	Tou-D_g8729.t1	Tou-E_g2825.t1	Voe-A_g3684.t1	Voe-B_g17766.t1	WRG_g12672.t1	WT-F_g3787.t1	Warwick_g13764.t1	Waverly_g11049.t1	Whitley_g8706.t1	Withies_g19836.t1	YC-A_g14282.t1
N0.HOG0007223	OG0006252	n0	Aberdeen_g1214.t1	Ale-A_g2691.t1	Beaufort_g12189.t1		Ber-B_g17527.t1	Ber-C_g7886.t1	Ber-D_g8809.t1	Ber-F_g9717.t1	Bid-A_g16957.t1	Bie-A_g23541.t1	Bie-B_g423.t1	Bie-C_g16964.t1	BoGa_v1_g14929.t1	Bonheur_g21877.t1	Bot-X_g14829.t1	Bristol_g10892.t1	Bul-A_g22285.t1	Bul-B_g2258.t1	Bul-C_g13614.t1	CA_g28301.t1	CAM1_g16238.t1	CAM2_g9015.t1	MarpolCA_g906.t1	Cas-A_g13729.t1	Cas-B_g13006.t1	Cas-C_g20190.t1	Cas-D_g12445.t1	Cas-E_g20892.t1	Caz-A_g5950.t1	Crowsnest_g19371.t1	Dur-A_g2957.t1	Dutchpot_g6971.t1	Esc-A_g7743.t1	Field-2_g12230.t1	Gen-A_g24570.t1	Gen-B_g17255.t1	Gilesgate_g4966.t1	Glo-1_g15445.t1	Gormley_g11877.t1	Grafton_g8478.t1	Hec-A_g5650.t1	Hec-B_g6645.t1	Hec-C_g6122.t1	Hopeman_g8102.t1	Jimw_g15035.t1	L2BoGa_g3604.t1	L5BoGa_g5578.t1	Lac-A_g13265.t1	Lakedist_g17930.t1	Lhj_g21166.t1	Liberton_g5137.t1	LouisXIII_g8045.t1	Luc-A_g349.t1	Luc-B_g6231.t1	Marpal_JIC_pilon2_Contfilteres_g12270.t1	Marpolmon_MpmSA2_1.0_genomic_ncbi_g11050.t1	Marpolpol_MppBR5_1.0_genomic_ncbi_g19061.t1	Marpolrud_MpTak_v6.1.genome_g15016.t1	Marpolrud_Mp5g07650.1	Maud_g4938.t1	Mns-A_g14161.t1	Mnt-A_g13884.t1	Mou-A_g5439.t1	Mur-A_g1494.t1	NILSC1_g492.t1	NILSC11_g29813.t1	NILSC12_g3866.t1	NILSC13_g3842.t1	NILSC14_g20039.t1	NILSC15_g622.t1	NILSC16_g24197.t1	NILSC17_g18360.t1	NILSC18_g6233.t1	NILSC19_g21207.t1	NILSC2_g15471.t1	NILSC20_g14805.t1	NILSC21_g21316.t1	NILSC22_g19324.t1	NILSC23_g9622.t1	NILSC24_g5239.t1	NILSC25_g11733.t1	NILSC26_g9800.t1	NILSC27_g17573.t1	NILSC28_g3498.t1	NILSC3_g645.t1	NILSC4_g3463.t1	NILSC5_g1089.t1	NILSC6_g17982.t1	NILSC7_g22441.t1	NILSC8_g22725.t1	NILSC9_g17431.t1	Ncathedral_g18846.t1	Nor-A_g1073.t1	Nor-B_g11059.t1	Nor-C_g22690.t1	Nor-D_g11758.t1	Nor-E_g16104.t1	Pra-A_g5792.t1	Pra-B_g2421.t1	Pra-C_g18047.t1	RB2_g14864.t1	RES29_g8464.t1	RES31_g14737.t1	RES32_g13864.t1	RES33_g9522.t1	RES34_g18622.t1	RES35_g9306.t1	RES41_g13085.t1	RES49_g15070.t1	RES50_g9258.t1	RES51_g1316.t1	RES52_g18680.t1	RES53_g1153.t1	Rhyl_g17805.t1	Sal-A_g8431.t1	Sevenoaks_g9864.t1	Silverstar_g16983.t1	TAK1_g16853.t1	TAK2_g4113.t1	Tony_g3742.t1	Tou-A_g532.t1	Tou-B_g19707.t1	Tou-C_g20392.t1	Tou-D_g8299.t1	Tou-E_g9398.t1	Voe-A_g19872.t1	Voe-B_g3887.t1	WRG_g16492.t1	WT-F_g20603.t1	Warwick_g17387.t1	Waverly_g21375.t1	Whitley_g5387.t1	Withies_g19371.t1	YC-A_g10721.t1
N0.HOG0007224	OG0006253	n0	Aberdeen_g1216.t1	Ale-A_g2689.t1	Beaufort_g12186.t1		Ber-B_g17525.t1	Ber-C_g7888.t1	Ber-D_g8811.t1	Ber-F_g9719.t1	Bid-A_g16960.t1	Bie-A_g23543.t1	Bie-B_g425.t1	Bie-C_g16966.t1	BoGa_v1_g14926.t1	Bonheur_g21879.t1	Bot-X_g14827.t1	Bristol_g10890.t1	Bul-A_g22282.t1	Bul-B_g2255.t1	Bul-C_g13616.t1	CA_g28303.t1	CAM1_g16235.t1	CAM2_g9012.t1	MarpolCA_g909.t1	Cas-A_g13727.t1	Cas-B_g13003.t1	Cas-C_g20188.t1	Cas-D_g12443.t1	Cas-E_g20890.t1	Caz-A_g5948.t1	Crowsnest_g19373.t1	Dur-A_g2954.t1	Dutchpot_g6973.t1	Esc-A_g7746.t1	Field-2_g12233.t1	Gen-A_g24567.t1	Gen-B_g17252.t1	Gilesgate_g4968.t1	Glo-1_g15443.t1	Gormley_g11875.t1	Grafton_g8475.t1	Hec-A_g5648.t1	Hec-B_g6643.t1	Hec-C_g6120.t1	Hopeman_g8101.t1	Jimw_g15038.t1	L2BoGa_g3607.t1	L5BoGa_g5575.t1	Lac-A_g13263.t1	Lakedist_g17928.t1	Lhj_g21164.t1	Liberton_g5135.t1	LouisXIII_g8043.t1	Luc-A_g347.t1	Luc-B_g6229.t1	Marpal_JIC_pilon2_Contfilteres_g12267.t1	Marpolmon_MpmSA2_1.0_genomic_ncbi_g11048.t1	Marpolpol_MppBR5_1.0_genomic_ncbi_g19058.t1	Marpolrud_MpTak_v6.1.genome_g15013.t1	Marpolrud_Mp5g07640.1	Maud_g4937.t1	Mns-A_g14158.t1	Mnt-A_g13882.t1	Mou-A_g5438.t1	Mur-A_g1492.t1	NILSC1_g495.t1	NILSC11_g29811.t1	NILSC12_g3864.t1	NILSC13_g3844.t1	NILSC14_g20041.t1	NILSC15_g620.t1	NILSC16_g24199.t1	NILSC17_g1372.t2	NILSC18_g6234.t1	NILSC19_g21210.t1	NILSC2_g15470.t1	NILSC20_g14807.t1	NILSC21_g21318.t1	NILSC22_g19322.t1	NILSC23_g9624.t1	NILSC24_g5241.t1	NILSC25_g11731.t1	NILSC26_g9802.t1	NILSC27_g17575.t1	NILSC28_g3500.t1	NILSC3_g643.t1	NILSC4_g3465.t1	NILSC5_g1087.t1	NILSC6_g17980.t1	NILSC7_g22438.t1	NILSC8_g22722.t1	NILSC9_g17434.t1	Ncathedral_g18848.t1	Nor-A_g1070.t1	Nor-B_g11057.t1	Nor-C_g22692.t1	Nor-D_g11756.t1	Nor-E_g16102.t1	Pra-A_g5790.t1	Pra-B_g2419.t1	Pra-C_g18046.t1	RB2_g1696.t1	RES29_g8462.t1	RES31_g14735.t1	RES32_g13861.t1	RES33_g9524.t1	RES34_g18621.t1	RES35_g9304.t1	RES41_g13082.t1	RES49_g15072.t1	RES50_g9261.t1	RES51_g1318.t1	RES52_g18683.t1	RES53_g1155.t1	Rhyl_g17803.t1	Sal-A_g8433.t1	Sevenoaks_g9866.t1	Silverstar_g16981.t1	TAK1_g16856.t1	TAK2_g4110.t1	Tony_g3739.t1	Tou-A_g529.t1	Tou-B_g19704.t1	Tou-C_g20389.t1	Tou-D_g8296.t1	Tou-E_g9395.t1	Voe-A_g19869.t1	Voe-B_g3886.t1	WRG_g16490.t1	WT-F_g20600.t1	Warwick_g17385.t1	Waverly_g21373.t1	Whitley_g5389.t1	Withies_g19369.t1	YC-A_g10719.t1
N0.HOG0007225	OG0006254	n0	Aberdeen_g12174.t1	Ale-A_g21421.t1	Beaufort_g9066.t1		Ber-B_g6161.t1	Ber-C_g15733.t1	Ber-D_g4031.t1	Ber-F_g5227.t1	Bid-A_g3051.t1	Bie-A_g6330.t1	Bie-B_g14319.t1	Bie-C_g14235.t1	BoGa_v1_g17053.t1	Bonheur_g3632.t1	Bot-X_g14138.t1	Bristol_g13736.t1	Bul-A_g3482.t1	Bul-B_g21677.t1	Bul-C_g20126.t1	CA_g6701.t1	CAM1_g10187.t1	CAM2_g20488.t1	MarpolCA_g22260.t1	Cas-A_g10286.t1	Cas-B_g4532.t1	Cas-C_g15959.t1	Cas-D_g10060.t1	Cas-E_g10612.t1	Caz-A_g11222.t1	Crowsnest_g14514.t1	Dur-A_g17130.t1	Dutchpot_g13057.t1	Esc-A_g14955.t1	Field-2_g15840.t1	Gen-A_g10957.t1	Gen-B_g11637.t1	Gilesgate_g15618.t1	Glo-1_g4151.t1	Gormley_g17500.t1	Grafton_g13147.t1	Hec-A_g12350.t1	Hec-B_g1938.t1	Hec-C_g9414.t1	Hopeman_g10591.t1	Jimw_g9173.t1	L2BoGa_g2083.t1	L5BoGa_g19246.t1	Lac-A_g10235.t1	Lakedist_g9402.t1	Lhj_g14928.t1	Liberton_g17599.t1	LouisXIII_g21046.t1	Luc-A_g6012.t1	Luc-B_g164.t1	Marpal_JIC_pilon2_Contfilteres_g3313.t1	Marpolmon_MpmSA2_1.0_genomic_ncbi_g19653.t1	Marpolpol_MppBR5_1.0_genomic_ncbi_g8745.t1	Marpolrud_MpTak_v6.1.genome_g17013.t1	Marpolrud_Mp5g23340.1	Maud_g6684.t1	Mns-A_g14443.t1	Mnt-A_g5792.t1	Mou-A_g660.t1	Mur-A_g4762.t1	NILSC1_g20758.t1	NILSC11_g14103.t1	NILSC12_g13423.t1	NILSC13_g7648.t1	NILSC14_g21041.t1	NILSC15_g17987.t1	NILSC16_g33189.t1	NILSC17_g4600.t1	NILSC18_g26186.t1	NILSC19_g27494.t1	NILSC2_g27167.t1	NILSC20_g15570.t1	NILSC21_g13193.t1	NILSC22_g29882.t1	NILSC23_g28519.t1	NILSC24_g23787.t1	NILSC25_g5082.t1	NILSC26_g20810.t1	NILSC27_g17743.t1	NILSC28_g23938.t1	NILSC3_g13946.t1	NILSC4_g893.t1	NILSC5_g8814.t1	NILSC6_g8812.t1	NILSC7_g2023.t1	NILSC8_g11987.t1	NILSC9_g29997.t1	Ncathedral_g11071.t1	Nor-A_g8052.t1	Nor-B_g9111.t1	Nor-C_g10367.t1	Nor-D_g2875.t1	Nor-E_g484.t1	Pra-A_g14805.t1	Pra-B_g18631.t1	Pra-C_g17897.t1	RB2_g16476.t1	RES29_g15178.t1	RES31_g513.t1	RES32_g14117.t1	RES33_g22675.t1	RES34_g16699.t1	RES35_g28036.t1	RES41_g15819.t1	RES49_g13031.t1	RES50_g24645.t1	RES51_g13573.t1	RES52_g17589.t1	RES53_g316.t1	Rhyl_g2816.t1	Sal-A_g3071.t1	Sevenoaks_g17798.t1	Silverstar_g7747.t1	TAK1_g653.t1	TAK2_g20016.t1	Tony_g11170.t1	Tou-A_g6824.t1	Tou-B_g20592.t1	Tou-C_g7668.t1	Tou-D_g14974.t1	Tou-E_g4752.t1	Voe-A_g4197.t1	Voe-B_g19432.t1	WRG_g4589.t1	WT-F_g14266.t1	Warwick_g1924.t1	Waverly_g5764.t1	Whitley_g14997.t1	Withies_g2452.t1	YC-A_g11455.t1
N0.HOG0007226	OG0006255	n0	Aberdeen_g12175.t1	Ale-A_g21420.t1	Beaufort_g9064.t1		Ber-B_g6163.t1	Ber-C_g15734.t1	Ber-D_g4032.t1	Ber-F_g5229.t1	Bid-A_g3053.t1	Bie-A_g6331.t1	Bie-B_g14320.t1	Bie-C_g14236.t1	BoGa_v1_g17051.t1	Bonheur_g3630.t1	Bot-X_g14139.t1	Bristol_g13738.t1	Bul-A_g3480.t1	Bul-B_g21676.t1	Bul-C_g20127.t1	CA_g6699.t1	CAM1_g10186.t1	CAM2_g20486.t1	MarpolCA_g22258.t1	Cas-A_g10285.t1	Cas-B_g4531.t1	Cas-C_g15960.t1	Cas-D_g10061.t1	Cas-E_g10613.t1	Caz-A_g11221.t1	Crowsnest_g14516.t1	Dur-A_g17128.t1	Dutchpot_g10230.t1	Esc-A_g14956.t1	Field-2_g15841.t1	Gen-A_g7420.t1	Gen-B_g11639.t1	Gilesgate_g15619.t1	Glo-1_g4152.t1	Gormley_g17502.t1	Grafton_g13145.t1	Hec-A_g12352.t1	Hec-B_g1937.t1	Hec-C_g9413.t1	Hopeman_g10593.t1	Jimw_g9172.t1	L2BoGa_g2082.t1	L5BoGa_g19248.t1	Lac-A_g10236.t1	Lakedist_g9401.t1	Lhj_g14930.t1	Liberton_g17600.t1	LouisXIII_g21048.t1	Luc-A_g6010.t1	Luc-B_g21949.t1	Marpal_JIC_pilon2_Contfilteres_g3314.t1	Marpolmon_MpmSA2_1.0_genomic_ncbi_g19655.t1	Marpolpol_MppBR5_1.0_genomic_ncbi_g8746.t1	Marpolrud_MpTak_v6.1.genome_g17011.t1	Marpolrud_Mp5g23330.1	Maud_g6683.t1	Mns-A_g14444.t1	Mnt-A_g5790.t1	Mou-A_g661.t1	Mur-A_g4764.t1	NILSC1_g20757.t1	NILSC11_g14102.t1	NILSC12_g13425.t1	NILSC13_g7649.t1	NILSC14_g21039.t1	NILSC15_g17988.t1	NILSC16_g33188.t1	NILSC17_g4193.t1	NILSC18_g26185.t1	NILSC19_g27493.t1	NILSC2_g13343.t1	NILSC20_g15569.t1	NILSC21_g13195.t1	NILSC22_g29881.t1	NILSC23_g28521.t1	NILSC24_g23788.t1	NILSC25_g5083.t1	NILSC26_g20811.t1	NILSC27_g17745.t1	NILSC28_g23939.t1	NILSC3_g13947.t1	NILSC4_g895.t1	NILSC5_g8815.t1	NILSC6_g8813.t1	NILSC7_g2022.t1	NILSC8_g11986.t1	NILSC9_g29998.t1	Ncathedral_g11069.t1	Nor-A_g8051.t1	Nor-B_g9110.t1	Nor-C_g10366.t1	Nor-D_g2876.t1	Nor-E_g486.t1	Pra-A_g14804.t1	Pra-B_g18630.t1	Pra-C_g17898.t1	RB2_g16475.t1	RES29_g15179.t1	RES31_g515.t1	RES32_g14116.t1	RES33_g22676.t1	RES34_g16700.t1	RES35_g28037.t1	RES41_g15818.t1	RES49_g13029.t1	RES50_g24643.t1	RES51_g13575.t1	RES52_g17590.t1	RES53_g318.t1	Rhyl_g2814.t1	Sal-A_g3073.t1	Sevenoaks_g17799.t1	Silverstar_g7748.t1	TAK1_g652.t1	TAK2_g20018.t1	Tony_g11171.t1	Tou-A_g6825.t1	Tou-B_g20591.t1	Tou-C_g7669.t1	Tou-D_g14975.t1	Tou-E_g4754.t1	Voe-A_g4195.t1	Voe-B_g16594.t1	WRG_g4588.t1	WT-F_g14268.t1	Warwick_g1926.t1	Waverly_g5765.t1	Whitley_g14996.t1	Withies_g2451.t1	YC-A_g11454.t1
N0.HOG0007227	OG0006256	n0	Aberdeen_g12220.t1	Ale-A_g10131.t1	Beaufort_g850.t1		Ber-B_g4737.t1	Ber-C_g8373.t1	Ber-D_g1359.t1	Ber-F_g19454.t1	Bid-A_g290.t1	Bie-A_g14720.t1	Bie-B_g5737.t1	Bie-C_g12633.t1	BoGa_v1_g20066.t1	Bonheur_g7344.t2	Bot-X_g18558.t1	Bristol_g20402.t1	Bul-A_g30745.t1	Bul-B_g20757.t1	Bul-C_g8468.t1	CA_g13233.t1	CAM1_g6563.t1	CAM2_g17324.t1	MarpolCA_g14383.t1	Cas-A_g9766.t1	Cas-B_g21649.t1	Cas-C_g3642.t1	Cas-D_g11696.t1	Cas-E_g699.t1	Caz-A_g21816.t1	Crowsnest_g3254.t1	Dur-A_g71.t1	Dutchpot_g9625.t1	Esc-A_g14753.t1	Field-2_g11422.t1	Gen-A_g18973.t1	Gen-B_g21021.t1	Gilesgate_g4085.t1	Glo-1_g3856.t1	Gormley_g12847.t1	Grafton_g4660.t1	Hec-A_g3098.t1	Hec-B_g14734.t1	Hec-C_g13490.t1	Hopeman_g19204.t1	Jimw_g3960.t1	L2BoGa_g9599.t1	L5BoGa_g5622.t1	Lac-A_g15386.t1	Lakedist_g21386.t1	Lhj_g15688.t1	Liberton_g9753.t1	LouisXIII_g3535.t1	Luc-A_g6191.t1	Luc-B_g22601.t1	Marpal_JIC_pilon2_Contfilteres_g1664.t1	Marpolmon_MpmSA2_1.0_genomic_ncbi_g21762.t1	Marpolpol_MppBR5_1.0_genomic_ncbi_g13426.t1	Marpolrud_MpTak_v6.1.genome_g20029.t1	Marpolrud_Mp7g00430.1	Maud_g17689.t1	Mns-A_g20489.t1	Mnt-A_g5539.t1	Mou-A_g527.t1	Mur-A_g11132.t1	NILSC1_g25039.t1	NILSC11_g11652.t1	NILSC12_g11549.t1	NILSC13_g19666.t1	NILSC14_g1489.t1	NILSC15_g25314.t1	NILSC16_g18844.t1	NILSC17_g17408.t1	NILSC18_g20729.t1	NILSC19_g30372.t1	NILSC2_g17153.t1	NILSC20_g5225.t1	NILSC21_g18110.t2	NILSC22_g30152.t1	NILSC23_g1238.t1	NILSC24_g3925.t1	NILSC25_g13882.t1	NILSC26_g8957.t1	NILSC27_g18904.t1	NILSC28_g15736.t1	NILSC3_g19258.t1	NILSC4_g26896.t1	NILSC5_g19779.t1	NILSC6_g25975.t1	NILSC7_g24940.t1	NILSC8_g5779.t1	NILSC9_g25444.t1	Ncathedral_g14572.t1	Nor-A_g16983.t1	Nor-B_g4503.t1	Nor-C_g12669.t1		Nor-E_g2850.t1	Pra-A_g8717.t1	Pra-B_g11638.t1	Pra-C_g1407.t1	RB2_g5030.t1	RES29_g11295.t1	RES31_g8099.t1	RES32_g22730.t1, RES32_g25002.t1	RES33_g7061.t1	RES34_g17867.t1	RES35_g25993.t2	RES41_g9291.t1	RES49_g13055.t1	RES50_g13079.t1	RES51_g16293.t1	RES52_g21437.t1	RES53_g891.t1	Rhyl_g20293.t1	Sal-A_g1531.t1	Sevenoaks_g919.t1	Silverstar_g15659.t1	TAK1_g19657.t1	TAK2_g5698.t1	Tony_g11008.t1	Tou-A_g11042.t1	Tou-B_g3577.t1	Tou-C_g19784.t1	Tou-D_g2381.t1	Tou-E_g13622.t1	Voe-A_g2287.t1	Voe-B_g9691.t1	WRG_g9518.t1	WT-F_g18470.t1	Warwick_g16956.t1	Waverly_g16208.t1	Whitley_g15154.t1	Withies_g1272.t1	YC-A_g3961.t1
N0.HOG0007228	OG0006257	n0	Aberdeen_g12232.t1	Ale-A_g21374.t1	Beaufort_g17993.t1		Ber-B_g20232.t1	Ber-C_g4577.t1	Ber-D_g6474.t1	Ber-F_g6515.t1	Bid-A_g13833.t1	Bie-A_g2602.t1	Bie-B_g13632.t1	Bie-C_g3513.t1	BoGa_v1_g11032.t1	Bonheur_g8074.t1	Bot-X_g21365.t1	Bristol_g18556.t1	Bul-A_g2386.t1	Bul-B_g9545.t1	Bul-C_g21703.t1	CA_g5119.t1	CAM1_g7395.t1	CAM2_g2805.t1	MarpolCA_g14147.t1	Cas-A_g20497.t1	Cas-B_g15901.t1	Cas-C_g17119.t1	Cas-D_g22221.t1	Cas-E_g101.t1	Caz-A_g19167.t1	Crowsnest_g17178.t1	Dur-A_g20504.t1	Dutchpot_g20979.t1	Esc-A_g11300.t1	Field-2_g1852.t1	Gen-A_g2375.t1	Gen-B_g15686.t1	Gilesgate_g21112.t2	Glo-1_g4610.t1	Gormley_g15605.t1	Grafton_g1180.t1	Hec-A_g21434.t1	Hec-B_g3281.t1	Hec-C_g17634.t1	Hopeman_g20346.t1	Jimw_g12991.t1	L2BoGa_g17423.t1	L5BoGa_g9008.t1	Lac-A_g9889.t1	Lakedist_g67.t1	Lhj_g19745.t1	Liberton_g18022.t2	LouisXIII_g14970.t1	Luc-A_g4520.t1	Luc-B_g13371.t1	Marpal_JIC_pilon2_Contfilteres_g9778.t1	Marpolmon_MpmSA2_1.0_genomic_ncbi_g23852.t1	Marpolpol_MppBR5_1.0_genomic_ncbi_g18527.t1	Marpolrud_MpTak_v6.1.genome_g11085.t1	Marpolrud_Mp4g01890.1	Maud_g1196.t1	Mns-A_g15058.t1	Mnt-A_g1475.t1	Mou-A_g16177.t1	Mur-A_g22393.t1	NILSC1_g10201.t1	NILSC11_g9869.t1	NILSC12_g17376.t1	NILSC13_g3929.t1	NILSC14_g3475.t1	NILSC15_g9890.t1	NILSC16_g16586.t1	NILSC17_g18669.t1	NILSC18_g28662.t2	NILSC19_g12066.t1	NILSC2_g17260.t1	NILSC20_g9714.t1	NILSC21_g1581.t2	NILSC22_g18906.t1	NILSC23_g3463.t1		NILSC25_g17477.t1	NILSC26_g16160.t1	NILSC27_g18816.t1	NILSC28_g6383.t1	NILSC3_g21802.t1	NILSC4_g13202.t1	NILSC5_g17632.t1	NILSC6_g25651.t1	NILSC7_g14738.t1	NILSC8_g26630.t1	NILSC9_g34778.t1	Ncathedral_g2885.t1	Nor-A_g11799.t1	Nor-B_g807.t1	Nor-C_g7561.t1	Nor-D_g7604.t1	Nor-E_g3050.t1	Pra-A_g10875.t1	Pra-B_g15541.t1	Pra-C_g10684.t1	RB2_g10217.t1	RES29_g22985.t1	RES31_g6211.t1	RES32_g23473.t1	RES33_g6409.t2	RES34_g2321.t1	RES35_g26680.t1	RES41_g6771.t1	RES49_g4798.t1	RES50_g10376.t1	RES51_g20329.t2	RES52_g13681.t1	RES53_g9182.t1	Rhyl_g12869.t1	Sal-A_g694.t1	Sevenoaks_g10842.t1	Silverstar_g2858.t1	TAK1_g15697.t1	TAK2_g14827.t1	Tony_g18020.t1	Tou-A_g3393.t1	Tou-B_g24576.t1	Tou-C_g8610.t1	Tou-D_g3688.t1	Tou-E_g24352.t1	Voe-A_g313.t1	Voe-B_g12721.t1	WRG_g15684.t1	WT-F_g16319.t1	Warwick_g1580.t1	Waverly_g4131.t1	Whitley_g3055.t1	Withies_g2742.t1	YC-A_g18616.t1
N0.HOG0007229	OG0006258	n0	Aberdeen_g12254.t1	Ale-A_g23545.t1	Beaufort_g8955.t1	Ber-A_g147.t1	Ber-B_g10519.t1	Ber-C_g1797.t1	Ber-D_g17264.t1	Ber-F_g17078.t1	Bid-A_g8038.t1	Bie-A_g4495.t1	Bie-B_g6405.t1	Bie-C_g3895.t1	BoGa_v1_g10476.t1	Bonheur_g17679.t2	Bot-X_g7385.t1	Bristol_g21062.t1	Bul-A_g5877.t1	Bul-B_g20608.t1	Bul-C_g1887.t1	CA_g25490.t1	CAM1_g12108.t1	CAM2_g14024.t1	MarpolCA_g5625.t1	Cas-A_g23043.t1	Cas-B_g6399.t1	Cas-C_g2882.t1	Cas-D_g12250.t1	Cas-E_g23885.t1	Caz-A_g10571.t1	Crowsnest_g18521.t1	Dur-A_g14968.t1	Dutchpot_g20837.t1	Esc-A_g14005.t1	Field-2_g9321.t1	Gen-A_g8170.t1	Gen-B_g8073.t1	Gilesgate_g17514.t1	Glo-1_g7221.t1	Gormley_g2013.t1	Grafton_g12741.t1	Hec-A_g16271.t1	Hec-B_g9811.t1	Hec-C_g17791.t1	Hopeman_g2752.t1	Jimw_g3773.t1	L2BoGa_g4216.t1	L5BoGa_g12794.t1	Lac-A_g20101.t1	Lakedist_g12065.t1	Lhj_g337.t1	Liberton_g3048.t1	LouisXIII_g20730.t1	Luc-A_g7816.t1	Luc-B_g389.t1	Marpal_JIC_pilon2_Contfilteres_g10860.t1	Marpolmon_MpmSA2_1.0_genomic_ncbi_g7737.t1	Marpolpol_MppBR5_1.0_genomic_ncbi_g20748.t1	Marpolrud_MpTak_v6.1.genome_g10463.t1	Marpolrud_Mp3g22750.1	Maud_g21346.t1	Mns-A_g5953.t1	Mnt-A_g11473.t1	Mou-A_g1362.t1	Mur-A_g5813.t1	NILSC1_g24227.t1	NILSC11_g27660.t1	NILSC12_g2384.t2	NILSC13_g17098.t1	NILSC14_g16670.t1	NILSC15_g18405.t1	NILSC16_g28880.t1		NILSC18_g3774.t2	NILSC19_g4215.t1	NILSC2_g28475.t1	NILSC20_g18520.t1	NILSC21_g19128.t1	NILSC22_g26612.t1	NILSC23_g18482.t1	NILSC24_g18979.t2	NILSC25_g7018.t1	NILSC26_g11555.t1	NILSC27_g23188.t2	NILSC28_g10949.t1	NILSC3_g1596.t1	NILSC4_g21662.t1	NILSC5_g21338.t1	NILSC6_g21652.t1	NILSC7_g26444.t1	NILSC8_g14936.t1	NILSC9_g25644.t1	Ncathedral_g4656.t1	Nor-A_g5791.t1	Nor-B_g3000.t1	Nor-C_g7700.t1	Nor-D_g10817.t1	Nor-E_g14569.t1	Pra-A_g11316.t1	Pra-B_g19664.t1	Pra-C_g5060.t1	RB2_g6366.t1	RES29_g21718.t1	RES31_g21990.t1	RES32_g10856.t1	RES33_g23952.t2	RES34_g13765.t1	RES35_g22461.t1	RES41_g16988.t1	RES49_g20339.t1	RES50_g20928.t2	RES51_g531.t1	RES52_g3473.t1	RES53_g13113.t2	Rhyl_g8870.t1	Sal-A_g14784.t1	Sevenoaks_g14114.t1	Silverstar_g9126.t1	TAK1_g3969.t1	TAK2_g4877.t1	Tony_g12841.t1	Tou-A_g23028.t1	Tou-B_g930.t1	Tou-C_g18114.t1	Tou-D_g1969.t1	Tou-E_g5229.t1	Voe-A_g18427.t1	Voe-B_g1475.t1	WRG_g2015.t1	WT-F_g19636.t1	Warwick_g21162.t1	Waverly_g3701.t1	Whitley_g8618.t1	Withies_g17572.t1	YC-A_g18994.t1
N0.HOG0007230	OG0006259	n0	Aberdeen_g12255.t2	Ale-A_g10608.t2	Beaufort_g20455.t1		Ber-B_g10966.t2	Ber-C_g17956.t2	Ber-D_g10351.t2	Ber-F_g11640.t2	Bid-A_g667.t2	Bie-A_g253.t2	Bie-B_g3440.t2	Bie-C_g3263.t2	BoGa_v1_g18353.t2	Bonheur_g21902.t2	Bot-X_g21637.t2	Bristol_g13237.t2	Bul-A_g6943.t2	Bul-B_g19945.t2	Bul-C_g18279.t2	CA_g10755.t2	CAM1_g10740.t2	CAM2_g18465.t2	MarpolCA_g26103.t2	Cas-A_g13442.t2	Cas-B_g9323.t2	Cas-C_g23231.t2	Cas-D_g11951.t2	Cas-E_g11900.t1	Caz-A_g13635.t1	Crowsnest_g9365.t2	Dur-A_g15905.t2	Dutchpot_g11417.t2	Esc-A_g12886.t1	Field-2_g20522.t2	Gen-A_g3989.t1	Gen-B_g7407.t2	Gilesgate_g2228.t2	Glo-1_g14450.t2	Gormley_g18655.t2	Grafton_g2717.t1	Hec-A_g12931.t1	Hec-B_g12962.t2	Hec-C_g14294.t1	Hopeman_g7574.t2	Jimw_g14702.t2	L2BoGa_g11146.t2	L5BoGa_g14553.t2	Lac-A_g4049.t2	Lakedist_g19118.t2	Lhj_g13779.t2	Liberton_g14874.t2	LouisXIII_g15580.t2	Luc-A_g18381.t2	Luc-B_g654.t2	Marpal_JIC_pilon2_Contfilteres_g570.t1	Marpolmon_MpmSA2_1.0_genomic_ncbi_g74.t2	Marpolpol_MppBR5_1.0_genomic_ncbi_g13272.t1	Marpolrud_MpTak_v6.1.genome_g18331.t2	Marpolrud_Mp6g08860.1	Maud_g21894.t1	Mns-A_g1315.t2	Mnt-A_g2575.t2	Mou-A_g7041.t2	Mur-A_g8365.t2	NILSC1_g23182.t1	NILSC11_g23968.t1	NILSC12_g9017.t2	NILSC13_g7753.t1	NILSC14_g18100.t2	NILSC15_g4524.t2	NILSC16_g18280.t1	NILSC17_g13415.t1	NILSC18_g31282.t2	NILSC19_g18575.t2	NILSC2_g7182.t1	NILSC20_g15212.t2	NILSC21_g18469.t2	NILSC22_g6234.t2	NILSC23_g22919.t1	NILSC24_g23511.t2	NILSC25_g14998.t2	NILSC26_g16283.t2	NILSC27_g8383.t2	NILSC28_g4094.t1	NILSC3_g1345.t2	NILSC4_g13638.t2	NILSC5_g157.t2	NILSC6_g16333.t1	NILSC7_g17021.t2	NILSC8_g14513.t2	NILSC9_g10326.t1	Ncathedral_g9472.t1	Nor-A_g22230.t1	Nor-B_g5131.t2	Nor-C_g21512.t1	Nor-D_g11167.t1	Nor-E_g1495.t1	Pra-A_g2293.t2	Pra-B_g9260.t1	Pra-C_g21846.t2	RB2_g2642.t2	RES29_g14039.t2	RES31_g5494.t2	RES32_g26529.t2	RES33_g15616.t2	RES34_g2346.t2	RES35_g24729.t2	RES41_g11198.t2	RES49_g11980.t2	RES50_g1450.t2	RES51_g13062.t2	RES52_g451.t2	RES53_g240.t2	Rhyl_g17271.t2	Sal-A_g5136.t2	Sevenoaks_g1007.t2	Silverstar_g8959.t1	TAK1_g4852.t2	TAK2_g14572.t2	Tony_g7254.t2	Tou-A_g9833.t2	Tou-B_g2518.t2	Tou-C_g14753.t2	Tou-D_g1508.t2	Tou-E_g6201.t2	Voe-A_g597.t2	Voe-B_g4335.t2	WRG_g14035.t1	WT-F_g16888.t2	Warwick_g1574.t2	Waverly_g19853.t2	Whitley_g21296.t2	Withies_g176.t2	YC-A_g19394.t1
N0.HOG0007231	OG0006260	n0	Aberdeen_g12258.t1	Ale-A_g10139.t1	Beaufort_g18285.t1	Ber-A_g10222.t1	Ber-B_g1135.t1	Ber-C_g18506.t1	Ber-D_g5425.t1	Ber-F_g16741.t1	Bid-A_g17829.t1	Bie-A_g4170.t1	Bie-B_g7239.t1	Bie-C_g14549.t1	BoGa_v1_g22150.t1	Bonheur_g782.t1	Bot-X_g15178.t1	Bristol_g6907.t1	Bul-A_g14111.t1	Bul-B_g13153.t1	Bul-C_g8299.t1	CA_g29589.t1	CAM1_g2370.t1	CAM2_g1882.t1	MarpolCA_g15671.t1	Cas-A_g6051.t1	Cas-B_g20735.t1	Cas-C_g18527.t1	Cas-D_g20024.t1	Cas-E_g14091.t1	Caz-A_g11155.t1	Crowsnest_g2973.t1	Dur-A_g11162.t1	Dutchpot_g11841.t1	Esc-A_g19289.t1	Field-2_g18858.t1	Gen-A_g21685.t1	Gen-B_g21863.t1	Gilesgate_g17142.t1	Glo-1_g942.t1	Gormley_g13020.t1	Grafton_g15046.t1	Hec-A_g9043.t1	Hec-B_g19963.t1	Hec-C_g348.t1	Hopeman_g8784.t1	Jimw_g15477.t1	L2BoGa_g17553.t1	L5BoGa_g2422.t1	Lac-A_g10275.t1	Lakedist_g5738.t1	Lhj_g15539.t1	Liberton_g15850.t1	LouisXIII_g20140.t1	Luc-A_g13065.t1	Luc-B_g16847.t1	Marpal_JIC_pilon2_Contfilteres_g17126.t1	Marpolmon_MpmSA2_1.0_genomic_ncbi_g13959.t1	Marpolpol_MppBR5_1.0_genomic_ncbi_g18084.t1	Marpolrud_MpTak_v6.1.genome_g22025.t1	Marpolrud_Mp7g15970.1	Maud_g17769.t1	Mns-A_g2481.t1	Mnt-A_g7115.t1	Mou-A_g16218.t1	Mur-A_g86.t1	NILSC1_g27480.t1	NILSC11_g16666.t1	NILSC12_g12160.t1	NILSC13_g16135.t1	NILSC14_g14385.t1	NILSC15_g8092.t1	NILSC16_g20786.t1	NILSC17_g6718.t1	NILSC18_g7534.t1	NILSC19_g3104.t1	NILSC2_g27566.t2	NILSC20_g15430.t1	NILSC21_g4574.t1	NILSC22_g4367.t1	NILSC23_g10074.t1	NILSC24_g21259.t1	NILSC25_g4019.t1	NILSC26_g21425.t1	NILSC27_g3603.t1	NILSC28_g11894.t1	NILSC3_g11102.t1	NILSC4_g9643.t1	NILSC5_g30275.t1	NILSC6_g26611.t1	NILSC7_g30428.t1	NILSC8_g6144.t1	NILSC9_g10427.t1	Ncathedral_g20542.t1	Nor-A_g5193.t1	Nor-B_g10629.t1	Nor-C_g13958.t1	Nor-D_g8104.t1		Pra-A_g2967.t1	Pra-B_g22406.t1	Pra-C_g22512.t1	RB2_g3956.t1	RES29_g17884.t1	RES31_g9314.t1	RES32_g5870.t1	RES33_g21406.t1	RES34_g10399.t1	RES35_g11648.t1	RES41_g10941.t1	RES49_g3710.t1	RES50_g15559.t1	RES51_g26130.t1	RES52_g20649.t1	RES53_g4838.t1	Rhyl_g6852.t1	Sal-A_g999.t1	Sevenoaks_g6681.t1	Silverstar_g14225.t1	TAK1_g12793.t1	TAK2_g21255.t1	Tony_g15478.t1	Tou-A_g22482.t1	Tou-B_g1051.t1	Tou-C_g5057.t1	Tou-D_g20185.t1	Tou-E_g10023.t1	Voe-A_g3146.t1	Voe-B_g5796.t1	WRG_g20009.t1	WT-F_g19273.t1	Warwick_g2778.t1	Waverly_g6996.t1	Whitley_g3041.t1	Withies_g14763.t1	YC-A_g3358.t1
N0.HOG0007232	OG0006261	n0	Aberdeen_g12267.t1	Ale-A_g2602.t1	Beaufort_g5235.t1		Ber-B_g3971.t1	Ber-C_g21709.t1	Ber-D_g7042.t1	Ber-F_g12588.t1	Bid-A_g20351.t1	Bie-A_g3820.t1	Bie-B_g20771.t1	Bie-C_g3554.t1	BoGa_v1_g15861.t1	Bonheur_g3213.t1	Bot-X_g3748.t1	Bristol_g15043.t1	Bul-A_g20551.t1	Bul-B_g12145.t1	Bul-C_g17703.t1	CA_g29234.t1	CAM1_g176.t1	CAM2_g6472.t1	MarpolCA_g11581.t1	Cas-A_g22456.t1	Cas-B_g13418.t1	Cas-C_g3014.t1	Cas-D_g1801.t1	Cas-E_g13037.t1	Caz-A_g3057.t1	Crowsnest_g417.t1	Dur-A_g16661.t1	Dutchpot_g13956.t1	Esc-A_g17255.t1	Field-2_g12111.t1	Gen-A_g19584.t1	Gen-B_g19668.t1	Gilesgate_g763.t1	Glo-1_g20567.t1	Gormley_g17072.t1	Grafton_g11164.t1	Hec-A_g22026.t1	Hec-B_g2148.t1	Hec-C_g1058.t1	Hopeman_g13163.t1	Jimw_g7617.t1	L2BoGa_g9335.t1	L5BoGa_g21011.t1	Lac-A_g12221.t1	Lakedist_g9657.t1	Lhj_g6656.t1	Liberton_g4581.t1	LouisXIII_g3873.t1	Luc-A_g21861.t1	Luc-B_g21219.t1	Marpal_JIC_pilon2_Contfilteres_g14280.t1	Marpolmon_MpmSA2_1.0_genomic_ncbi_g2415.t1	Marpolpol_MppBR5_1.0_genomic_ncbi_g21239.t1	Marpolrud_MpTak_v6.1.genome_g15902.t1	Marpolrud_Mp5g14500.1	Maud_g16066.t1	Mns-A_g21010.t1	Mnt-A_g15679.t1	Mou-A_g14585.t1	Mur-A_g20115.t1	NILSC1_g13606.t1	NILSC11_g1513.t1	NILSC12_g21210.t1	NILSC13_g13295.t1	NILSC14_g5987.t1	NILSC15_g8740.t1	NILSC16_g19403.t1	NILSC17_g15372.t1	NILSC18_g4540.t1	NILSC19_g4889.t1	NILSC2_g21327.t1	NILSC20_g9564.t1	NILSC21_g9.t1	NILSC22_g16306.t1	NILSC23_g356.t1	NILSC24_g20275.t1	NILSC25_g5150.t1	NILSC26_g8812.t1	NILSC27_g9928.t1	NILSC28_g480.t1	NILSC3_g3742.t1	NILSC4_g19912.t1	NILSC5_g7237.t1	NILSC6_g20298.t1	NILSC7_g4355.t1	NILSC8_g7073.t1	NILSC9_g27149.t1	Ncathedral_g12689.t1	Nor-A_g19798.t1	Nor-B_g21469.t1	Nor-C_g15924.t1	Nor-D_g6351.t1	Nor-E_g2287.t1	Pra-A_g8101.t1	Pra-B_g20852.t1	Pra-C_g9860.t1	RB2_g12929.t1	RES29_g20848.t1	RES31_g10893.t1	RES32_g24714.t1	RES33_g5554.t1	RES34_g6876.t1	RES35_g10287.t1	RES41_g14899.t1	RES49_g16058.t1	RES50_g7337.t1	RES51_g21859.t1	RES52_g4718.t1	RES53_g6736.t1	Rhyl_g11759.t1	Sal-A_g12848.t1	Sevenoaks_g10048.t1	Silverstar_g13325.t1	TAK1_g13156.t1	TAK2_g14892.t1	Tony_g7630.t1	Tou-A_g26761.t1	Tou-B_g9442.t1	Tou-C_g26323.t1	Tou-D_g18546.t1	Tou-E_g25079.t1	Voe-A_g15315.t1	Voe-B_g4699.t1	WRG_g15703.t1	WT-F_g9893.t1	Warwick_g9080.t1	Waverly_g12917.t1	Whitley_g9055.t1	Withies_g16066.t1	YC-A_g11650.t1
N0.HOG0007233	OG0006262	n0	Aberdeen_g12284.t1	Ale-A_g7006.t1	Beaufort_g2517.t1	Ber-A_g12502.t1	Ber-B_g15100.t1	Ber-C_g11012.t1	Ber-D_g2400.t1	Ber-F_g4135.t1	Bid-A_g8723.t1	Bie-A_g12251.t1	Bie-B_g3193.t1	Bie-C_g9098.t1	BoGa_v1_g19350.t1	Bonheur_g18336.t1	Bot-X_g15551.t1	Bristol_g724.t1	Bul-A_g4355.t1	Bul-B_g703.t1	Bul-C_g18429.t1	CA_g2521.t1	CAM1_g14024.t1	CAM2_g6645.t1	MarpolCA_g819.t1	Cas-A_g10739.t1	Cas-B_g432.t1	Cas-C_g9210.t1	Cas-D_g16533.t1	Cas-E_g13990.t1	Caz-A_g16874.t1	Crowsnest_g18156.t1	Dur-A_g7529.t1	Dutchpot_g19215.t1	Esc-A_g27392.t1	Field-2_g21471.t1	Gen-A_g23762.t1	Gen-B_g10628.t1	Gilesgate_g2510.t1	Glo-1_g18714.t1	Gormley_g17371.t1	Grafton_g4141.t1	Hec-A_g21645.t1	Hec-B_g8290.t1	Hec-C_g10307.t1	Hopeman_g11376.t1	Jimw_g10563.t1	L2BoGa_g9981.t1	L5BoGa_g4296.t1	Lac-A_g15774.t1	Lakedist_g19999.t1	Lhj_g18629.t1	Liberton_g19232.t1	LouisXIII_g326.t1	Luc-A_g24997.t1	Luc-B_g529.t1	Marpal_JIC_pilon2_Contfilteres_g19169.t1	Marpolmon_MpmSA2_1.0_genomic_ncbi_g11453.t1	Marpolpol_MppBR5_1.0_genomic_ncbi_g18192.t1	Marpolrud_MpTak_v6.1.genome_g19366.t1	Marpolrud_Mp6g16540.1	Maud_g20527.t1	Mns-A_g14344.t1	Mnt-A_g23839.t1	Mou-A_g23023.t1	Mur-A_g23760.t1	NILSC1_g22783.t1	NILSC11_g15452.t1	NILSC12_g542.t1	NILSC13_g11314.t1	NILSC14_g4068.t1	NILSC15_g23829.t1	NILSC16_g12226.t1		NILSC18_g23164.t1	NILSC19_g24041.t1	NILSC2_g9491.t1	NILSC20_g15049.t1	NILSC21_g16566.t1	NILSC22_g1684.t1	NILSC23_g12156.t1	NILSC24_g22850.t1	NILSC25_g4536.t1	NILSC26_g8644.t1	NILSC27_g27717.t1	NILSC28_g16103.t1	NILSC3_g14971.t1	NILSC4_g16905.t1	NILSC5_g12957.t1	NILSC6_g26694.t1	NILSC7_g31945.t1	NILSC8_g11160.t1	NILSC9_g723.t1	Ncathedral_g76.t1	Nor-A_g15595.t1	Nor-B_g10951.t1	Nor-C_g10018.t1	Nor-D_g12000.t1	Nor-E_g6242.t1	Pra-A_g10555.t1	Pra-B_g17719.t1	Pra-C_g5125.t1	RB2_g16049.t1	RES29_g7239.t1	RES31_g18955.t1	RES32_g24509.t1	RES33_g9547.t1	RES34_g5709.t1	RES35_g27703.t1	RES41_g10851.t1	RES49_g318.t1	RES50_g16040.t1	RES51_g22651.t1	RES52_g20625.t1	RES53_g19018.t1	Rhyl_g13668.t1	Sal-A_g8037.t1	Sevenoaks_g9331.t1	Silverstar_g10560.t1	TAK1_g20446.t1	TAK2_g19848.t1	Tony_g8681.t1	Tou-A_g12700.t1	Tou-B_g11147.t1	Tou-C_g10228.t1	Tou-D_g18163.t1	Tou-E_g23574.t1	Voe-A_g9824.t1	Voe-B_g17989.t1	WRG_g17395.t1	WT-F_g15787.t1	Warwick_g5395.t1	Waverly_g19166.t1	Whitley_g4972.t1	Withies_g3866.t1	YC-A_g17695.t1
N0.HOG0007234	OG0006263	n0	Aberdeen_g12301.t1	Ale-A_g17134.t1	Beaufort_g16763.t1		Ber-B_g14514.t1	Ber-C_g17513.t1	Ber-D_g24008.t1	Ber-F_g2613.t1	Bid-A_g13494.t1	Bie-A_g8256.t1	Bie-B_g6718.t1	Bie-C_g17784.t1	BoGa_v1_g8162.t1	Bonheur_g18212.t1	Bot-X_g11788.t1	Bristol_g4992.t1	Bul-A_g5631.t1	Bul-B_g5816.t1	Bul-C_g1905.t1	CA_g28659.t1	CAM1_g8954.t1	CAM2_g20248.t1	MarpolCA_g20026.t1	Cas-A_g14497.t1	Cas-B_g3464.t1	Cas-C_g18999.t1	Cas-D_g14669.t1	Cas-E_g24770.t1	Caz-A_g1892.t1	Crowsnest_g19576.t1	Dur-A_g8734.t1	Dutchpot_g2502.t1	Esc-A_g18141.t1	Field-2_g11937.t1	Gen-A_g21636.t1	Gen-B_g7537.t1	Gilesgate_g13469.t1	Glo-1_g1624.t1	Gormley_g20809.t1	Grafton_g7098.t1	Hec-A_g22652.t1	Hec-B_g7754.t1	Hec-C_g14297.t1	Hopeman_g5584.t1	Jimw_g18848.t1	L2BoGa_g2093.t1	L5BoGa_g12720.t1	Lac-A_g4703.t1	Lakedist_g14079.t1	Lhj_g20910.t1	Liberton_g20217.t1	LouisXIII_g18099.t1	Luc-A_g2711.t1	Luc-B_g2214.t1	Marpal_JIC_pilon2_Contfilteres_g8034.t1	Marpolmon_MpmSA2_1.0_genomic_ncbi_g25846.t1	Marpolpol_MppBR5_1.0_genomic_ncbi_g12860.t1	Marpolrud_MpTak_v6.1.genome_g8162.t1	Marpolrud_Mp3g04500.1	Maud_g13294.t1	Mns-A_g2680.t1	Mnt-A_g2532.t1	Mou-A_g14138.t1	Mur-A_g14976.t1	NILSC1_g12683.t1	NILSC11_g29682.t1	NILSC12_g12094.t1	NILSC13_g12624.t1	NILSC14_g4401.t1	NILSC15_g7609.t1	NILSC16_g2712.t1	NILSC17_g7752.t1	NILSC18_g18820.t1	NILSC19_g12574.t1	NILSC2_g18814.t1	NILSC20_g21347.t1	NILSC21_g23166.t1	NILSC22_g19501.t1	NILSC23_g16606.t1	NILSC24_g22459.t1	NILSC25_g14366.t1	NILSC26_g9002.t1	NILSC27_g11574.t1	NILSC28_g322.t1	NILSC3_g7530.t1	NILSC4_g3973.t1	NILSC5_g12850.t1	NILSC6_g17975.t1	NILSC7_g30054.t1	NILSC8_g7168.t1	NILSC9_g27059.t1	Ncathedral_g13190.t1	Nor-A_g7600.t1	Nor-B_g9968.t1	Nor-C_g884.t1	Nor-D_g6732.t1	Nor-E_g2799.t1	Pra-A_g792.t1	Pra-B_g13280.t1	Pra-C_g3887.t1	RB2_g15102.t1	RES29_g8015.t1	RES31_g4025.t1	RES32_g21292.t1	RES33_g18023.t1	RES34_g18995.t1	RES35_g17582.t1	RES41_g10744.t1	RES49_g19725.t1	RES50_g4296.t1	RES51_g8408.t1	RES52_g9500.t1	RES53_g14710.t1	Rhyl_g5124.t1	Sal-A_g11213.t1	Sevenoaks_g12093.t1	Silverstar_g8095.t1	TAK1_g6408.t1	TAK2_g7569.t1	Tony_g21659.t1	Tou-A_g14905.t1	Tou-B_g21420.t1	Tou-C_g23658.t1	Tou-D_g19849.t1	Tou-E_g19240.t1	Voe-A_g6752.t1	Voe-B_g1963.t1	WRG_g18288.t1	WT-F_g16160.t1	Warwick_g2113.t1	Waverly_g10048.t1	Whitley_g5548.t1	Withies_g15631.t1	YC-A_g9739.t1
N0.HOG0007235	OG0006264	n0	Aberdeen_g12313.t1	Ale-A_g22413.t1	Beaufort_g7411.t1		Ber-B_g8149.t1	Ber-C_g4012.t1	Ber-D_g16480.t1	Ber-F_g10331.t1	Bid-A_g9611.t1	Bie-A_g23548.t1	Bie-B_g20670.t1	Bie-C_g6626.t1	BoGa_v1_g3410.t1	Bonheur_g20873.t1	Bot-X_g6097.t1	Bristol_g20391.t1	Bul-A_g17327.t1	Bul-B_g21492.t1	Bul-C_g4590.t1	CA_g21244.t1	CAM1_g20635.t1	CAM2_g10853.t1	MarpolCA_g14604.t1	Cas-A_g17678.t1	Cas-B_g1443.t1	Cas-C_g11778.t1	Cas-D_g5495.t1	Cas-E_g3801.t1	Caz-A_g11438.t2	Crowsnest_g19133.t1	Dur-A_g16032.t1	Dutchpot_g9382.t1	Esc-A_g19909.t1	Field-2_g5298.t1	Gen-A_g26663.t1	Gen-B_g3407.t1	Gilesgate_g16375.t1	Glo-1_g20311.t1	Gormley_g472.t1	Grafton_g452.t1	Hec-A_g9692.t1	Hec-B_g7411.t1	Hec-C_g12234.t1	Hopeman_g4820.t1	Jimw_g15417.t1	L2BoGa_g11604.t1	L5BoGa_g2308.t1	Lac-A_g8852.t1	Lakedist_g5245.t1	Lhj_g2448.t1	Liberton_g15061.t1	LouisXIII_g7562.t1	Luc-A_g444.t1	Luc-B_g18866.t1	Marpal_JIC_pilon2_Contfilteres_g5222.t1	Marpolmon_MpmSA2_1.0_genomic_ncbi_g5108.t1	Marpolpol_MppBR5_1.0_genomic_ncbi_g18150.t2	Marpolrud_MpTak_v6.1.genome_g3455.t1	Marpolrud_Mp1g25870.1	Maud_g15626.t2	Mns-A_g6239.t1	Mnt-A_g16193.t1	Mou-A_g13164.t1	Mur-A_g6407.t1	NILSC1_g3313.t2	NILSC11_g12354.t1	NILSC12_g2200.t1	NILSC13_g4213.t2	NILSC14_g6786.t1	NILSC15_g832.t1	NILSC16_g29456.t2	NILSC17_g17273.t1	NILSC18_g1092.t1	NILSC19_g1206.t1	NILSC2_g3646.t2	NILSC20_g17465.t1	NILSC21_g724.t1	NILSC22_g14077.t1	NILSC23_g27857.t1	NILSC24_g2494.t1	NILSC25_g25176.t1	NILSC26_g2193.t1	NILSC27_g16863.t1	NILSC28_g7396.t2	NILSC3_g18856.t1	NILSC4_g23401.t1	NILSC5_g16580.t1	NILSC6_g12707.t1	NILSC7_g6823.t1	NILSC8_g20402.t1	NILSC9_g6905.t2	Ncathedral_g10223.t1	Nor-A_g23065.t1	Nor-B_g15213.t1	Nor-C_g14181.t1		Nor-E_g4972.t1	Pra-A_g1426.t1	Pra-B_g699.t2	Pra-C_g5749.t1	RB2_g7838.t1	RES29_g7524.t1	RES31_g13064.t1	RES32_g12589.t1	RES33_g8488.t1	RES34_g9645.t1	RES35_g12404.t1	RES41_g19142.t1	RES49_g7946.t1	RES50_g23192.t1	RES51_g25138.t1	RES52_g21800.t1	RES53_g21259.t1	Rhyl_g15435.t1	Sal-A_g16532.t1	Sevenoaks_g16368.t1	Silverstar_g4173.t1	TAK1_g4043.t1	TAK2_g13242.t1	Tony_g14525.t1	Tou-A_g8581.t1	Tou-B_g22255.t1	Tou-C_g26368.t1	Tou-D_g5055.t1	Tou-E_g22153.t1	Voe-A_g4602.t1	Voe-B_g7362.t1	WRG_g9067.t2	WT-F_g6025.t1	Warwick_g520.t1	Waverly_g20728.t1	Whitley_g3579.t1	Withies_g3805.t1	YC-A_g8924.t2
N0.HOG0007236	OG0006265	n0	Aberdeen_g12315.t1	Ale-A_g17390.t1	Beaufort_g8455.t1		Ber-B_g3906.t1	Ber-C_g12138.t1	Ber-D_g13517.t1	Ber-F_g14557.t1	Bid-A_g9419.t1	Bie-A_g21981.t1	Bie-B_g16141.t1	Bie-C_g15672.t1	BoGa_v1_g23014.t1	Bonheur_g628.t1	Bot-X_g18950.t1	Bristol_g1894.t1	Bul-A_g5607.t1	Bul-B_g3853.t1	Bul-C_g4175.t1	CA_g13888.t1	CAM1_g16355.t1	CAM2_g10454.t1	MarpolCA_g1710.t1	Cas-A_g11025.t1	Cas-B_g13636.t1	Cas-C_g22554.t1	Cas-D_g9732.t1	Cas-E_g20981.t1	Caz-A_g23490.t1	Crowsnest_g14376.t1	Dur-A_g50.t1	Dutchpot_g2400.t1	Esc-A_g19773.t1	Field-2_g10619.t1	Gen-A_g26811.t1	Gen-B_g5002.t1	Gilesgate_g20266.t1	Glo-1_g3871.t1	Gormley_g15544.t1	Grafton_g15949.t1	Hec-A_g16341.t1	Hec-B_g20119.t1	Hec-C_g1109.t1	Hopeman_g19399.t1	Jimw_g16121.t1	L2BoGa_g4721.t1	L5BoGa_g9623.t1	Lac-A_g4688.t1	Lakedist_g18215.t1	Lhj_g2781.t1	Liberton_g265.t1	LouisXIII_g17929.t1	Luc-A_g23240.t1	Luc-B_g19866.t1	Marpal_JIC_pilon2_Contfilteres_g14061.t1	Marpolmon_MpmSA2_1.0_genomic_ncbi_g502.t1	Marpolpol_MppBR5_1.0_genomic_ncbi_g20248.t1	Marpolrud_MpTak_v6.1.genome_g22820.t1	Marpolrud_Mp8g02020.1	Maud_g1860.t1	Mns-A_g21474.t1	Mnt-A_g12600.t1	Mou-A_g2324.t1	Mur-A_g17806.t1	NILSC1_g16505.t1	NILSC11_g12581.t1	NILSC12_g24858.t1	NILSC13_g2714.t1	NILSC14_g8770.t1	NILSC15_g10775.t1	NILSC16_g6089.t1	NILSC17_g1723.t1	NILSC18_g31294.t1	NILSC19_g14170.t1	NILSC2_g23659.t1	NILSC20_g24962.t1	NILSC21_g20892.t1	NILSC22_g27970.t1	NILSC23_g10417.t1	NILSC24_g20622.t1	NILSC25_g6482.t1	NILSC26_g5542.t1	NILSC27_g25479.t1	NILSC28_g16007.t1	NILSC3_g9994.t1	NILSC4_g13396.t1	NILSC5_g9225.t1	NILSC6_g12629.t1	NILSC7_g12738.t1	NILSC8_g617.t1	NILSC9_g2803.t1	Ncathedral_g3829.t1	Nor-A_g4900.t1	Nor-B_g6330.t1	Nor-C_g4157.t1	Nor-D_g1214.t1	Nor-E_g14847.t1	Pra-A_g23230.t1	Pra-B_g14405.t1	Pra-C_g9019.t1		RES29_g15014.t1	RES31_g1548.t1	RES32_g2928.t1	RES33_g20338.t1	RES34_g5714.t1	RES35_g8695.t1	RES41_g2857.t1	RES49_g8519.t1	RES50_g5576.t1	RES51_g7582.t1	RES52_g5141.t1	RES53_g19417.t1	Rhyl_g2691.t1	Sal-A_g14797.t1	Sevenoaks_g6233.t1	Silverstar_g21022.t1	TAK1_g19946.t1	TAK2_g18721.t1	Tony_g18157.t1	Tou-A_g13930.t1	Tou-B_g19806.t1	Tou-C_g6717.t1	Tou-D_g14365.t1	Tou-E_g2104.t1	Voe-A_g13088.t1	Voe-B_g8546.t1	WRG_g7659.t1	WT-F_g14684.t1	Warwick_g6530.t1	Waverly_g14022.t1	Whitley_g5693.t1	Withies_g13395.t1	YC-A_g9926.t1
N0.HOG0007237	OG0006266	n0	Aberdeen_g12340.t1	Ale-A_g8788.t1	Beaufort_g164.t1		Ber-B_g17800.t1	Ber-C_g12889.t1	Ber-D_g10013.t1	Ber-F_g6687.t1	Bid-A_g15490.t1	Bie-A_g17622.t1	Bie-B_g18105.t1	Bie-C_g7152.t1	BoGa_v1_g18723.t1	Bonheur_g4267.t1	Bot-X_g11752.t1	Bristol_g11960.t1	Bul-A_g4527.t1	Bul-B_g6090.t1	Bul-C_g6785.t1	CA_g22502.t1	CAM1_g1557.t1	CAM2_g13303.t1	MarpolCA_g155.t1	Cas-A_g19836.t1	Cas-B_g17871.t1	Cas-C_g21553.t1	Cas-D_g17415.t1	Cas-E_g21560.t1	Caz-A_g297.t1	Crowsnest_g11626.t1	Dur-A_g9838.t1	Dutchpot_g14439.t1	Esc-A_g16566.t1	Field-2_g5451.t1	Gen-A_g3706.t1	Gen-B_g23396.t1	Gilesgate_g10909.t1	Glo-1_g15629.t1	Gormley_g20023.t1	Grafton_g8685.t1	Hec-A_g11318.t1	Hec-B_g21154.t1	Hec-C_g3853.t1	Hopeman_g7739.t1	Jimw_g6091.t1	L2BoGa_g19747.t1	L5BoGa_g19047.t1	Lac-A_g16841.t1	Lakedist_g10787.t1	Lhj_g15379.t1	Liberton_g12437.t1	LouisXIII_g2856.t1	Luc-A_g20027.t1	Luc-B_g1616.t1	Marpal_JIC_pilon2_Contfilteres_g612.t1	Marpolmon_MpmSA2_1.0_genomic_ncbi_g14096.t1	Marpolpol_MppBR5_1.0_genomic_ncbi_g12316.t1	Marpolrud_MpTak_v6.1.genome_g18706.t1	Marpolrud_Mp6g11940.1	Maud_g19075.t1	Mns-A_g335.t1	Mnt-A_g5472.t1	Mou-A_g18877.t1	Mur-A_g2698.t1	NILSC1_g27208.t1	NILSC11_g30722.t1	NILSC12_g6053.t1	NILSC13_g10825.t1	NILSC14_g19107.t1	NILSC15_g861.t1	NILSC16_g3697.t1	NILSC17_g1890.t1	NILSC18_g14985.t1	NILSC19_g25588.t1	NILSC2_g7653.t1	NILSC20_g4382.t1	NILSC21_g7728.t1	NILSC22_g28356.t1	NILSC23_g22858.t1	NILSC24_g2014.t1	NILSC25_g5426.t1	NILSC26_g12197.t1	NILSC27_g24955.t1	NILSC28_g18334.t1	NILSC3_g22027.t1	NILSC4_g24321.t1	NILSC5_g4140.t1	NILSC6_g29369.t1	NILSC7_g33207.t1	NILSC8_g9231.t1	NILSC9_g11276.t1	Ncathedral_g8778.t1	Nor-A_g10518.t1	Nor-B_g11005.t1	Nor-C_g18102.t1	Nor-D_g8584.t1	Nor-E_g6866.t1	Pra-A_g14504.t1	Pra-B_g21260.t1	Pra-C_g13324.t1	RB2_g12628.t1	RES29_g4066.t1	RES31_g16963.t1	RES32_g5142.t1	RES33_g18854.t1	RES34_g13995.t1	RES35_g26023.t1	RES41_g1857.t1	RES49_g2246.t1	RES50_g7145.t1	RES51_g16056.t1	RES52_g2257.t1	RES53_g12311.t1	Rhyl_g5870.t1	Sal-A_g16148.t1	Sevenoaks_g11392.t1	Silverstar_g17923.t1	TAK1_g4518.t1	TAK2_g2476.t1	Tony_g12638.t1	Tou-A_g17371.t1	Tou-B_g20675.t1	Tou-C_g7590.t1	Tou-D_g17959.t1	Tou-E_g18130.t1	Voe-A_g23201.t1	Voe-B_g20367.t1	WRG_g5268.t1	WT-F_g2806.t1	Warwick_g4188.t1	Waverly_g17388.t1	Whitley_g16451.t1	Withies_g4207.t1	YC-A_g13071.t1
N0.HOG0007238	OG0006267	n0	Aberdeen_g12342.t1	Ale-A_g8790.t1	Beaufort_g162.t1		Ber-B_g17798.t1	Ber-C_g12891.t1	Ber-D_g8471.t1	Ber-F_g6689.t1	Bid-A_g15488.t1	Bie-A_g17624.t1	Bie-B_g18107.t1	Bie-C_g7154.t1	BoGa_v1_g18725.t1	Bonheur_g4269.t1	Bot-X_g11754.t1	Bristol_g11958.t1	Bul-A_g4525.t1	Bul-B_g6092.t1	Bul-C_g6783.t1	CA_g22504.t1	CAM1_g1555.t1	CAM2_g13301.t1	MarpolCA_g157.t1	Cas-A_g8079.t1	Cas-B_g17869.t1	Cas-C_g1853.t1	Cas-D_g17417.t1	Cas-E_g21558.t1	Caz-A_g295.t1	Crowsnest_g11624.t1	Dur-A_g9836.t1	Dutchpot_g14441.t1	Esc-A_g16564.t1	Field-2_g5453.t1	Gen-A_g12059.t1	Gen-B_g23398.t1	Gilesgate_g10907.t1	Glo-1_g15631.t1	Gormley_g20025.t1	Grafton_g8683.t1	Hec-A_g3899.t1	Hec-B_g21152.t1	Hec-C_g3851.t1	Hopeman_g7741.t1	Jimw_g6093.t1	L2BoGa_g19745.t1	L5BoGa_g19045.t1	Lac-A_g16843.t1	Lakedist_g10789.t1	Lhj_g18329.t1	Liberton_g7189.t1	LouisXIII_g2854.t1	Luc-A_g16420.t1	Luc-B_g1618.t1	Marpal_JIC_pilon2_Contfilteres_g19588.t1	Marpolmon_MpmSA2_1.0_genomic_ncbi_g14091.t1	Marpolpol_MppBR5_1.0_genomic_ncbi_g12314.t1	Marpolrud_MpTak_v6.1.genome_g18708.t1	Marpolrud_Mp6g11960.1	Maud_g19077.t1	Mns-A_g337.t1	Mnt-A_g5470.t1	Mou-A_g21364.t1	Mur-A_g2700.t1	NILSC1_g27206.t1	NILSC11_g30720.t1	NILSC12_g10145.t1	NILSC13_g10827.t1	NILSC14_g20188.t1	NILSC15_g859.t1	NILSC16_g3695.t1	NILSC17_g19147.t1	NILSC18_g14983.t1	NILSC19_g25586.t1	NILSC2_g7651.t1	NILSC20_g13335.t1	NILSC21_g637.t1	NILSC22_g22317.t1	NILSC23_g5474.t1	NILSC24_g4725.t1	NILSC25_g5424.t1	NILSC26_g12199.t1	NILSC27_g28141.t1	NILSC28_g18332.t1	NILSC3_g22029.t1	NILSC4_g8292.t1	NILSC5_g4138.t1	NILSC6_g29371.t1	NILSC7_g33209.t1	NILSC8_g9233.t1	NILSC9_g11278.t1	Ncathedral_g8776.t1	Nor-A_g10520.t1	Nor-B_g11003.t1	Nor-C_g18104.t1	Nor-D_g8586.t1	Nor-E_g6868.t1	Pra-A_g14506.t1	Pra-B_g21258.t1	Pra-C_g13322.t1	RB2_g12630.t1	RES29_g4068.t1	RES31_g16965.t1	RES32_g5140.t1	RES33_g28046.t1	RES34_g13997.t1	RES35_g26021.t1	RES41_g1859.t1	RES49_g2244.t1	RES50_g23251.t1	RES51_g16058.t1	RES52_g16430.t1	RES53_g6872.t1	Rhyl_g5872.t1	Sal-A_g16146.t1	Sevenoaks_g11394.t1	Silverstar_g17921.t1	TAK1_g4516.t1	TAK2_g2478.t1	Tony_g12636.t1	Tou-A_g17369.t1	Tou-B_g20677.t1	Tou-C_g7592.t1	Tou-D_g17957.t1	Tou-E_g18128.t1	Voe-A_g321.t1	Voe-B_g3489.t1	WRG_g5270.t1	WT-F_g2808.t1	Warwick_g4190.t1	Waverly_g17390.t1	Whitley_g16449.t1	Withies_g4209.t1	YC-A_g13069.t1
N0.HOG0007239	OG0006268	n0	Aberdeen_g12348.t1	Ale-A_g8795.t1	Beaufort_g17040.t1		Ber-B_g16700.t1	Ber-C_g17239.t1	Ber-D_g3102.t1	Ber-F_g6694.t1	Bid-A_g15483.t1	Bie-A_g17629.t1	Bie-B_g18112.t1	Bie-C_g17382.t1	BoGa_v1_g18730.t1	Bonheur_g4273.t1	Bot-X_g11759.t1	Bristol_g11952.t1	Bul-A_g4520.t1	Bul-B_g6098.t1	Bul-C_g6777.t1	CA_g6236.t1	CAM1_g1550.t1	CAM2_g2849.t1	MarpolCA_g163.t1	Cas-A_g5185.t1	Cas-B_g12407.t1	Cas-C_g20224.t1	Cas-D_g17422.t1	Cas-E_g13004.t1	Caz-A_g289.t1	Crowsnest_g11617.t1	Dur-A_g9831.t1	Dutchpot_g4653.t1	Esc-A_g16559.t1	Field-2_g14292.t1	Gen-A_g2267.t1	Gen-B_g23405.t1	Gilesgate_g14260.t1	Glo-1_g10326.t1	Gormley_g20031.t1	Grafton_g21208.t1	Hec-A_g13006.t1	Hec-B_g15648.t1	Hec-C_g22044.t1	Hopeman_g16661.t1	Jimw_g6099.t1	L2BoGa_g19740.t1	L5BoGa_g19040.t1	Lac-A_g8921.t1	Lakedist_g10795.t1	Lhj_g1997.t1	Liberton_g7183.t1	LouisXIII_g2849.t1	Luc-A_g9609.t1	Luc-B_g1622.t1	Marpal_JIC_pilon2_Contfilteres_g19591.t1	Marpolmon_MpmSA2_1.0_genomic_ncbi_g14086.t1	Marpolpol_MppBR5_1.0_genomic_ncbi_g12308.t2	Marpolrud_MpTak_v6.1.genome_g18713.t1	Marpolrud_Mp6g11990.1	Maud_g19081.t1	Mns-A_g9845.t1	Mnt-A_g5466.t1	Mou-A_g5570.t1	Mur-A_g2707.t1	NILSC1_g27201.t2	NILSC11_g6846.t1	NILSC12_g10149.t1	NILSC13_g10832.t1	NILSC14_g20184.t1	NILSC15_g18554.t1	NILSC16_g3690.t2	NILSC17_g10406.t1	NILSC18_g14979.t1	NILSC19_g25581.t1	NILSC2_g9630.t1		NILSC21_g633.t1	NILSC22_g22313.t1	NILSC23_g5470.t1	NILSC24_g8984.t1	NILSC25_g5417.t1	NILSC26_g12205.t1	NILSC27_g28137.t1	NILSC28_g18327.t2	NILSC3_g3564.t1	NILSC4_g8286.t1	NILSC5_g4133.t1	NILSC6_g29375.t1	NILSC7_g33214.t1	NILSC8_g16796.t1	NILSC9_g11282.t1	Ncathedral_g8962.t1	Nor-A_g17321.t1	Nor-B_g10997.t1	Nor-C_g4070.t1			Pra-A_g14511.t1	Pra-B_g21253.t1	Pra-C_g13315.t1	RB2_g11174.t1	RES29_g4074.t1	RES31_g16970.t1	RES32_g5135.t1	RES33_g28050.t1	RES34_g14002.t1		RES41_g21946.t1	RES49_g17735.t1	RES50_g23255.t1	RES51_g16060.t1	RES52_g16425.t1	RES53_g6876.t1	Rhyl_g12882.t1	Sal-A_g16140.t1	Sevenoaks_g12220.t1	Silverstar_g7923.t1	TAK1_g4510.t1	TAK2_g14716.t1	Tony_g8757.t1	Tou-A_g17363.t1	Tou-B_g20682.t1	Tou-C_g7597.t1	Tou-D_g17951.t1	Tou-E_g18122.t1	Voe-A_g22553.t1	Voe-B_g15459.t1	WRG_g5276.t1	WT-F_g7516.t1	Warwick_g4196.t1	Waverly_g15261.t1	Whitley_g5786.t1	Withies_g11533.t1	YC-A_g13064.t2
N0.HOG0007240	OG0006269	n0	Aberdeen_g12352.t2	Ale-A_g8800.t2	Beaufort_g17035.t2		Ber-B_g16705.t2	Ber-C_g17243.t2	Ber-D_g3097.t2	Ber-F_g6698.t2	Bid-A_g15477.t2	Bie-A_g17633.t2	Bie-B_g18117.t2	Bie-C_g17377.t1	BoGa_v1_g18736.t2	Bonheur_g4277.t2	Bot-X_g11764.t2	Bristol_g11948.t2	Bul-A_g4516.t2	Bul-B_g6102.t2	Bul-C_g6772.t2	CA_g6240.t2	CAM1_g1545.t2	CAM2_g2844.t2	MarpolCA_g168.t1	Cas-A_g8754.t2	Cas-B_g12412.t2	Cas-C_g16610.t1	Cas-D_g17427.t2	Cas-E_g13008.t1	Caz-A_g283.t2	Crowsnest_g11613.t2	Dur-A_g9827.t1	Dutchpot_g4648.t1	Esc-A_g16554.t1	Field-2_g14297.t2	Gen-A_g16365.t1	Gen-B_g23409.t2	Gilesgate_g14264.t2	Glo-1_g10330.t1	Gormley_g20037.t1	Grafton_g21204.t2	Hec-A_g13001.t2	Hec-B_g15653.t2	Hec-C_g22039.t2	Hopeman_g16656.t2	Jimw_g6103.t2	L2BoGa_g19735.t1	L5BoGa_g19034.t1	Lac-A_g1174.t2	Lakedist_g10799.t2	Lhj_g19673.t2	Liberton_g7178.t2	LouisXIII_g2843.t2	Luc-A_g5490.t2	Luc-B_g1626.t2	Marpal_JIC_pilon2_Contfilteres_g19597.t2	Marpolmon_MpmSA2_1.0_genomic_ncbi_g14081.t2	Marpolpol_MppBR5_1.0_genomic_ncbi_g12302.t2	Marpolrud_MpTak_v6.1.genome_g18718.t1	Marpolrud_Mp6g12030.1	Maud_g19087.t2	Mns-A_g9841.t2	Mnt-A_g5462.t2	Mou-A_g4390.t2	Mur-A_g2712.t2	NILSC1_g27195.t2	NILSC11_g6842.t2	NILSC12_g10153.t1	NILSC13_g10838.t2	NILSC14_g20179.t2	NILSC15_g18549.t2, NILSC15_g19975.t1	NILSC16_g3684.t2	NILSC17_g10411.t1	NILSC18_g14975.t2	NILSC19_g25576.t1	NILSC2_g9635.t2	NILSC20_g17318.t1	NILSC21_g629.t2	NILSC22_g22308.t2	NILSC23_g5466.t2	NILSC24_g1971.t1	NILSC25_g5413.t2	NILSC26_g12210.t2	NILSC27_g28132.t2	NILSC28_g18321.t2	NILSC3_g4922.t2	NILSC4_g8280.t1	NILSC5_g9200.t2	NILSC6_g29381.t2	NILSC7_g33218.t2	NILSC8_g26421.t1	NILSC9_g11287.t2	Ncathedral_g8957.t1	Nor-A_g17317.t2	Nor-B_g10992.t2	Nor-C_g4065.t1			Pra-A_g14515.t2	Pra-B_g21247.t2	Pra-C_g13310.t2	RB2_g14508.t2	RES29_g4079.t1	RES31_g16974.t2	RES32_g5131.t2	RES33_g28055.t2	RES34_g14007.t1	RES35_g17385.t2	RES41_g21942.t2	RES49_g17739.t2	RES50_g23259.t2	RES51_g16064.t2	RES52_g16420.t2	RES53_g6881.t2	Rhyl_g12877.t2	Sal-A_g16135.t2	Sevenoaks_g12215.t2	Silverstar_g7927.t2	TAK1_g4506.t2	TAK2_g14721.t2	Tony_g8753.t2	Tou-A_g17358.t1	Tou-B_g20687.t2	Tou-C_g7601.t2	Tou-D_g17946.t2	Tou-E_g18117.t2	Voe-A_g22557.t2	Voe-B_g20369.t2	WRG_g5282.t2	WT-F_g7511.t2	Warwick_g4200.t2	Waverly_g15265.t2	Whitley_g5781.t2	Withies_g11537.t2	YC-A_g13059.t2
N0.HOG0007241	OG0006270	n0	Aberdeen_g1236.t1	Ale-A_g23523.t1	Beaufort_g4977.t1	Ber-A_g4313.t1	Ber-B_g21324.t1	Ber-C_g18912.t1	Ber-D_g13870.t1	Ber-F_g2591.t1	Bid-A_g9183.t1	Bie-A_g554.t1	Bie-B_g3148.t1	Bie-C_g13758.t1	BoGa_v1_g18240.t1	Bonheur_g15309.t1	Bot-X_g6743.t1	Bristol_g20788.t1	Bul-A_g22273.t1	Bul-B_g15629.t1	Bul-C_g3121.t1	CA_g6205.t1	CAM1_g6324.t1	CAM2_g9168.t1	MarpolCA_g26231.t1	Cas-A_g16755.t1	Cas-B_g12735.t1	Cas-C_g22102.t1	Cas-D_g1643.t1	Cas-E_g20395.t1	Caz-A_g20895.t1	Crowsnest_g3329.t1	Dur-A_g12530.t1	Dutchpot_g15628.t1	Esc-A_g24358.t1	Field-2_g8939.t1	Gen-A_g22560.t1	Gen-B_g1162.t1	Gilesgate_g786.t1	Glo-1_g8240.t1	Gormley_g16740.t1	Grafton_g20348.t1	Hec-A_g12976.t1	Hec-B_g12457.t1	Hec-C_g21850.t1	Hopeman_g6581.t1	Jimw_g8935.t1	L2BoGa_g15450.t1	L5BoGa_g18194.t1	Lac-A_g9763.t1	Lakedist_g21208.t1	Lhj_g2134.t1	Liberton_g2024.t1	LouisXIII_g9731.t1	Luc-A_g7482.t1	Luc-B_g17786.t1	Marpal_JIC_pilon2_Contfilteres_g20154.t1, Marpal_JIC_pilon2_Contfilteres_g17646.t1	Marpolmon_MpmSA2_1.0_genomic_ncbi_g173.t1	Marpolpol_MppBR5_1.0_genomic_ncbi_g17683.t1	Marpolrud_MpTak_v6.1.genome_g18223.t1	Marpolrud_Mp6g08160.1	Maud_g21206.t1	Mns-A_g4767.t1	Mnt-A_g2960.t1	Mou-A_g10629.t1	Mur-A_g1605.t1	NILSC1_g3169.t1	NILSC11_g4977.t1	NILSC12_g11215.t1	NILSC13_g13291.t1	NILSC14_g11028.t1	NILSC15_g5457.t1	NILSC16_g34031.t1	NILSC17_g381.t1	NILSC18_g23538.t1	NILSC19_g21494.t1	NILSC2_g9851.t1		NILSC21_g15163.t1	NILSC22_g23710.t1	NILSC23_g24371.t1	NILSC24_g11182.t1	NILSC25_g10142.t1	NILSC26_g13101.t1	NILSC27_g15985.t1	NILSC28_g3148.t1	NILSC3_g7380.t1	NILSC4_g5332.t1	NILSC5_g6986.t1	NILSC6_g9740.t1	NILSC7_g8123.t1	NILSC8_g2280.t1	NILSC9_g28195.t1	Ncathedral_g6839.t1	Nor-A_g557.t1	Nor-B_g9158.t1	Nor-C_g7376.t1	Nor-D_g8873.t1	Nor-E_g14583.t1	Pra-A_g13197.t1	Pra-B_g8718.t1	Pra-C_g15565.t1		RES29_g14319.t1	RES31_g21161.t1	RES32_g15318.t1	RES33_g20902.t1	RES34_g12605.t1	RES35_g9446.t1	RES41_g6511.t1	RES49_g15476.t1	RES50_g20483.t1	RES51_g15133.t1	RES52_g184.t1	RES53_g15401.t1	Rhyl_g9336.t1	Sal-A_g12214.t1	Sevenoaks_g18160.t1	Silverstar_g18944.t1	TAK1_g20575.t1	TAK2_g17112.t1	Tony_g15056.t1	Tou-A_g3727.t1	Tou-B_g22222.t1	Tou-C_g3757.t1	Tou-D_g14947.t1	Tou-E_g4062.t1	Voe-A_g8591.t1	Voe-B_g8791.t1	WRG_g17643.t1	WT-F_g8688.t1	Warwick_g10608.t1	Waverly_g4821.t1	Whitley_g16123.t1	Withies_g14326.t1	YC-A_g7712.t1
N0.HOG0007242	OG0006271	n0	Aberdeen_g12375.t1	Ale-A_g16888.t1	Beaufort_g2401.t1	Ber-A_g11641.t1	Ber-B_g17845.t1	Ber-C_g15682.t1	Ber-D_g5981.t1	Ber-F_g14073.t1	Bid-A_g2218.t1	Bie-A_g22272.t1	Bie-B_g17583.t1	Bie-C_g475.t1	BoGa_v1_g22454.t1	Bonheur_g22147.t1	Bot-X_g19157.t1	Bristol_g13622.t1	Bul-A_g19101.t1	Bul-B_g2837.t1	Bul-C_g11771.t1	CA_g26415.t1	CAM1_g12309.t1	CAM2_g1642.t1	MarpolCA_g18194.t1	Cas-A_g23400.t1	Cas-B_g4111.t1	Cas-C_g8239.t1	Cas-D_g22140.t1	Cas-E_g17625.t1	Caz-A_g16280.t1	Crowsnest_g20900.t1	Dur-A_g17455.t1	Dutchpot_g1468.t1	Esc-A_g19020.t1	Field-2_g3455.t1	Gen-A_g17265.t1	Gen-B_g12091.t1	Gilesgate_g15808.t1	Glo-1_g13098.t1	Gormley_g18487.t1	Grafton_g4591.t1	Hec-A_g7686.t1	Hec-B_g3257.t1	Hec-C_g552.t1	Hopeman_g2339.t1	Jimw_g9976.t1	L2BoGa_g14237.t1	L5BoGa_g15310.t1	Lac-A_g4091.t1	Lakedist_g391.t1	Lhj_g17548.t1	Liberton_g1143.t1	LouisXIII_g2940.t1	Luc-A_g6098.t1	Luc-B_g11139.t1	Marpal_JIC_pilon2_Contfilteres_g12865.t1	Marpolmon_MpmSA2_1.0_genomic_ncbi_g10435.t1	Marpolpol_MppBR5_1.0_genomic_ncbi_g9968.t1	Marpolrud_MpTak_v6.1.genome_g22305.t1	Marpolrud_Mp7g17980.1	Maud_g5655.t1	Mns-A_g20932.t1	Mnt-A_g14043.t1	Mou-A_g19796.t1	Mur-A_g17732.t1	NILSC1_g3772.t1	NILSC11_g20399.t1	NILSC12_g8067.t1	NILSC13_g19001.t1	NILSC14_g10521.t1	NILSC15_g18679.t1	NILSC16_g16584.t1	NILSC17_g3996.t1	NILSC18_g27477.t1	NILSC19_g22897.t1	NILSC2_g26973.t1	NILSC20_g5444.t1	NILSC21_g6040.t1	NILSC22_g3944.t1	NILSC23_g4381.t1	NILSC24_g19748.t1	NILSC25_g13647.t1	NILSC26_g10527.t1	NILSC27_g22366.t1	NILSC28_g12922.t1	NILSC3_g3071.t1	NILSC4_g21123.t1	NILSC5_g4575.t1	NILSC6_g946.t1	NILSC7_g21623.t1	NILSC8_g715.t1	NILSC9_g34278.t1	Ncathedral_g16392.t1	Nor-A_g5469.t1	Nor-B_g7728.t1	Nor-C_g12639.t1	Nor-D_g9200.t1		Pra-A_g570.t1	Pra-B_g12975.t1	Pra-C_g15736.t1	RB2_g10224.t1	RES29_g7515.t1	RES31_g2287.t1	RES32_g10338.t1	RES33_g26629.t1	RES34_g17205.t1	RES35_g28619.t1	RES41_g7094.t1	RES49_g3230.t1	RES50_g21646.t1	RES51_g638.t1	RES52_g22032.t1	RES53_g3986.t1	Rhyl_g10307.t1	Sal-A_g13492.t1	Sevenoaks_g16859.t1	Silverstar_g15997.t1	TAK1_g964.t1	TAK2_g7093.t1	Tony_g17468.t1	Tou-A_g20328.t1	Tou-B_g10319.t1	Tou-C_g3210.t1	Tou-D_g15627.t1	Tou-E_g5859.t1	Voe-A_g12960.t1	Voe-B_g4272.t1	WRG_g5933.t1	WT-F_g3143.t1	Warwick_g3428.t1	Waverly_g5002.t1	Whitley_g1097.t1	Withies_g16714.t1	YC-A_g4825.t1
N0.HOG0007243	OG0006272	n0	Aberdeen_g12382.t1	Ale-A_g16881.t1	Beaufort_g2394.t1	Ber-A_g11633.t1	Ber-B_g17838.t1	Ber-C_g15690.t1	Ber-D_g2352.t1	Ber-F_g14066.t1	Bid-A_g2210.t1	Bie-A_g22266.t1	Bie-B_g17589.t1	Bie-C_g481.t1	BoGa_v1_g22462.t1	Bonheur_g22154.t1	Bot-X_g19150.t1	Bristol_g13615.t1	Bul-A_g19109.t1	Bul-B_g2844.t1	Bul-C_g11764.t1	CA_g9017.t1	CAM1_g12317.t1	CAM2_g1635.t1	MarpolCA_g18186.t1	Cas-A_g14197.t1	Cas-B_g4104.t1	Cas-C_g17860.t1	Cas-D_g22133.t1	Cas-E_g23047.t1	Caz-A_g17200.t1	Crowsnest_g20907.t1	Dur-A_g17462.t1	Dutchpot_g1461.t1	Esc-A_g19028.t1	Field-2_g3461.t1	Gen-A_g825.t1	Gen-B_g12083.t1	Gilesgate_g15815.t1	Glo-1_g13104.t1	Gormley_g18494.t1	Grafton_g4584.t1	Hec-A_g7693.t1	Hec-B_g3264.t1	Hec-C_g545.t1	Hopeman_g2332.t1	Jimw_g9970.t1	L2BoGa_g14230.t1	L5BoGa_g15303.t1	Lac-A_g4085.t1	Lakedist_g398.t1	Lhj_g9464.t1	Liberton_g1150.t1	LouisXIII_g2934.t1	Luc-A_g613.t1	Luc-B_g11132.t1	Marpal_JIC_pilon2_Contfilteres_g12853.t1	Marpolmon_MpmSA2_1.0_genomic_ncbi_g10426.t1	Marpolpol_MppBR5_1.0_genomic_ncbi_g9958.t1	Marpolrud_MpTak_v6.1.genome_g22312.t1	Marpolrud_Mp7g18050.1	Maud_g6436.t1	Mns-A_g20925.t1	Mnt-A_g14050.t1	Mou-A_g19803.t1	Mur-A_g17738.t1	NILSC1_g26861.t1	NILSC11_g20391.t1	NILSC12_g4948.t1	NILSC13_g21395.t1	NILSC14_g10514.t1	NILSC15_g18672.t1	NILSC16_g2606.t1	NILSC17_g14184.t1	NILSC18_g27484.t1	NILSC19_g22904.t1	NILSC2_g8631.t1	NILSC20_g28672.t1	NILSC21_g4372.t1	NILSC22_g3951.t1	NILSC23_g4388.t1	NILSC24_g8703.t1	NILSC25_g13640.t1	NILSC26_g10534.t1	NILSC27_g22374.t1	NILSC28_g23539.t1	NILSC3_g3064.t1	NILSC4_g21115.t1	NILSC5_g4582.t1	NILSC6_g30091.t1	NILSC7_g21616.t1	NILSC8_g16731.t1	NILSC9_g15222.t1	Ncathedral_g16386.t1	Nor-A_g5476.t1	Nor-B_g7735.t1	Nor-C_g12646.t1	Nor-D_g9207.t1		Pra-A_g562.t1	Pra-B_g4380.t1	Pra-C_g15743.t1	RB2_g13146.t1	RES29_g7509.t1	RES31_g2294.t1	RES32_g10331.t1	RES33_g21770.t1	RES34_g17212.t1	RES35_g8217.t1	RES41_g18601.t1	RES49_g3223.t1	RES50_g16546.t1	RES51_g645.t1	RES52_g22039.t1	RES53_g17316.t1	Rhyl_g10301.t1	Sal-A_g13485.t1	Sevenoaks_g4594.t1	Silverstar_g15991.t1	TAK1_g970.t1	TAK2_g7100.t1	Tony_g17475.t1	Tou-A_g20320.t1	Tou-B_g10312.t1	Tou-C_g3203.t1	Tou-D_g15620.t1	Tou-E_g5852.t1	Voe-A_g12953.t1	Voe-B_g23260.t1	WRG_g16163.t1	WT-F_g3136.t1	Warwick_g3435.t1	Waverly_g5009.t1	Whitley_g1104.t1	Withies_g16707.t1	YC-A_g8666.t1
N0.HOG0007244	OG0006273	n0	Aberdeen_g12413.t1	Ale-A_g21267.t1	Beaufort_g17880.t1		Ber-B_g18434.t1	Ber-C_g19621.t1	Ber-D_g13605.t1	Ber-F_g8154.t1	Bid-A_g15248.t1	Bie-A_g17227.t1	Bie-B_g22286.t1	Bie-C_g14335.t1	BoGa_v1_g5697.t1	Bonheur_g22211.t1	Bot-X_g2987.t1	Bristol_g4745.t1	Bul-A_g18114.t1	Bul-B_g12653.t1	Bul-C_g20583.t1	CA_g11233.t1	CAM1_g18115.t1	CAM2_g7409.t1	MarpolCA_g21657.t1	Cas-A_g11335.t1	Cas-B_g10947.t1	Cas-C_g19768.t1	Cas-D_g2383.t1	Cas-E_g11831.t1	Caz-A_g22424.t1	Crowsnest_g8566.t1	Dur-A_g7220.t1	Dutchpot_g14272.t1	Esc-A_g13671.t1	Field-2_g17633.t1	Gen-A_g18686.t1	Gen-B_g2238.t1	Gilesgate_g13893.t1	Glo-1_g9164.t1	Gormley_g13986.t1	Grafton_g12311.t1	Hec-A_g14012.t1	Hec-B_g14640.t1	Hec-C_g3167.t1	Hopeman_g6693.t1	Jimw_g13096.t1	L2BoGa_g7268.t1	L5BoGa_g9686.t1	Lac-A_g19340.t1	Lakedist_g3683.t1	Lhj_g15091.t1	Liberton_g7127.t1	LouisXIII_g10764.t1	Luc-A_g20742.t1	Luc-B_g9632.t1	Marpal_JIC_pilon2_Contfilteres_g15847.t1	Marpolmon_MpmSA2_1.0_genomic_ncbi_g15847.t1	Marpolpol_MppBR5_1.0_genomic_ncbi_g8890.t1	Marpolrud_MpTak_v6.1.genome_g5712.t1	Marpolrud_Mp2g13520.1	Maud_g18665.t1	Mns-A_g21191.t1	Mnt-A_g15039.t1	Mou-A_g641.t1	Mur-A_g20728.t1	NILSC1_g20351.t1	NILSC11_g27316.t1	NILSC12_g7462.t1	NILSC13_g10673.t1	NILSC14_g2008.t1	NILSC15_g22875.t1	NILSC16_g33660.t1	NILSC17_g12747.t1	NILSC18_g26423.t1	NILSC19_g21610.t1	NILSC2_g26733.t1	NILSC20_g14328.t1	NILSC21_g10486.t1	NILSC22_g24833.t1	NILSC23_g139.t1	NILSC24_g1955.t1	NILSC25_g4522.t1	NILSC26_g4794.t1	NILSC27_g11237.t1	NILSC28_g15134.t1	NILSC3_g25868.t1	NILSC4_g16291.t1	NILSC5_g18800.t1	NILSC6_g12021.t1	NILSC7_g24126.t1	NILSC8_g17203.t1	NILSC9_g36097.t1	Ncathedral_g19213.t1	Nor-A_g15218.t1	Nor-B_g18797.t1	Nor-C_g22645.t1		Nor-E_g7400.t1	Pra-A_g23256.t1	Pra-B_g20810.t1	Pra-C_g11378.t1	RB2_g13250.t1	RES29_g18311.t1	RES31_g20110.t1	RES32_g28354.t1, RES32_g21640.t1	RES33_g3431.t1	RES34_g6729.t1	RES35_g27890.t1	RES41_g9949.t1	RES49_g10834.t1	RES50_g9118.t1	RES51_g25295.t1	RES52_g19347.t1	RES53_g15900.t1	Rhyl_g10238.t1	Sal-A_g106.t1	Sevenoaks_g7471.t1	Silverstar_g10516.t1	TAK1_g16159.t1	TAK2_g15906.t1	Tony_g9482.t1	Tou-A_g9784.t1	Tou-B_g10386.t1	Tou-C_g9283.t1	Tou-D_g16076.t1	Tou-E_g17919.t1	Voe-A_g19734.t1	Voe-B_g254.t1	WRG_g2157.t1	WT-F_g14378.t1	Warwick_g16783.t1	Waverly_g13253.t1	Whitley_g12496.t1	Withies_g20136.t1	YC-A_g15012.t1
N0.HOG0007245	OG0006274	n0	Aberdeen_g12438.t1	Ale-A_g22634.t1	Beaufort_g2015.t1	Ber-A_g1180.t1	Ber-B_g8710.t1	Ber-C_g9479.t1	Ber-D_g13001.t1	Ber-F_g22477.t1	Bid-A_g7786.t1	Bie-A_g19992.t1	Bie-B_g17850.t1	Bie-C_g2726.t1	BoGa_v1_g3760.t1	Bonheur_g15268.t1	Bot-X_g7303.t1	Bristol_g9609.t1	Bul-A_g30821.t1	Bul-B_g19653.t1	Bul-C_g5781.t1	CA_g7333.t1	CAM1_g6162.t1	CAM2_g4170.t1	MarpolCA_g29342.t1	Cas-A_g1457.t1	Cas-B_g10817.t1	Cas-C_g21719.t1	Cas-D_g21547.t1	Cas-E_g14301.t1	Caz-A_g6193.t1	Crowsnest_g12879.t1	Dur-A_g9782.t1	Dutchpot_g779.t1	Esc-A_g12727.t1	Field-2_g1582.t1	Gen-A_g12481.t1	Gen-B_g21072.t1	Gilesgate_g3570.t1	Glo-1_g410.t1	Gormley_g7472.t1	Grafton_g13811.t1	Hec-A_g162.t1	Hec-B_g2017.t1	Hec-C_g15366.t1	Hopeman_g8948.t1	Jimw_g2569.t1	L2BoGa_g20882.t1	L5BoGa_g5471.t1	Lac-A_g15357.t1	Lakedist_g19670.t1	Lhj_g13974.t1	Liberton_g15730.t1	LouisXIII_g9105.t1	Luc-A_g25553.t1	Luc-B_g11473.t1	Marpal_JIC_pilon2_Contfilteres_g5642.t1	Marpolmon_MpmSA2_1.0_genomic_ncbi_g17754.t1	Marpolpol_MppBR5_1.0_genomic_ncbi_g4772.t1	Marpolrud_MpTak_v6.1.genome_g3837.t1	Marpolrud_Mp1g28570.1	Maud_g17097.t1	Mns-A_g11505.t1	Mnt-A_g22791.t1	Mou-A_g8106.t1	Mur-A_g7368.t1	NILSC1_g17768.t1	NILSC11_g4716.t1	NILSC12_g12359.t1	NILSC13_g20545.t1	NILSC14_g3350.t1	NILSC15_g17226.t1	NILSC16_g24356.t1	NILSC17_g9854.t1	NILSC18_g31562.t1	NILSC19_g14364.t1	NILSC2_g26164.t1	NILSC20_g7100.t1	NILSC21_g19618.t1	NILSC22_g13606.t1	NILSC23_g25934.t1	NILSC24_g6795.t1	NILSC25_g3327.t1	NILSC26_g12093.t1	NILSC27_g5550.t1	NILSC28_g9388.t1	NILSC3_g10153.t1	NILSC4_g14.t1	NILSC5_g8761.t1	NILSC6_g9031.t1	NILSC7_g23557.t1	NILSC8_g9373.t1	NILSC9_g3486.t1	Ncathedral_g7384.t1	Nor-A_g4953.t1	Nor-B_g9178.t1	Nor-C_g5933.t1	Nor-D_g1479.t1	Nor-E_g733.t1	Pra-A_g18941.t1	Pra-B_g3342.t1	Pra-C_g16761.t1	RB2_g15490.t1	RES29_g21020.t1	RES31_g6585.t1	RES32_g19601.t1	RES33_g19786.t1	RES34_g16333.t1	RES35_g10661.t1	RES41_g20283.t1	RES49_g10891.t1	RES50_g24228.t1	RES51_g26956.t2	RES52_g8569.t1	RES53_g1636.t2	Rhyl_g17695.t1	Sal-A_g3691.t1	Sevenoaks_g1959.t1	Silverstar_g11373.t1	TAK1_g8631.t1	TAK2_g11984.t1	Tony_g6084.t1	Tou-A_g21702.t1	Tou-B_g13802.t1	Tou-C_g25415.t1	Tou-D_g14074.t1	Tou-E_g19545.t1	Voe-A_g15429.t1		WRG_g9506.t1	WT-F_g18575.t1	Warwick_g16850.t1	Waverly_g9359.t1	Whitley_g2365.t1	Withies_g9057.t1	YC-A_g11246.t1
N0.HOG0007246	OG0006275	n0	Aberdeen_g12454.t1	Ale-A_g21650.t1	Beaufort_g10425.t1	Ber-A_g3926.t1	Ber-B_g1804.t1	Ber-C_g6587.t1	Ber-D_g1309.t1	Ber-F_g18200.t1	Bid-A_g13354.t1	Bie-A_g18207.t1	Bie-B_g3468.t1	Bie-C_g4142.t1	BoGa_v1_g4021.t1	Bonheur_g3078.t1	Bot-X_g19196.t1	Bristol_g2687.t1	Bul-A_g31403.t1	Bul-B_g619.t1	Bul-C_g18846.t1	CA_g26888.t1	CAM1_g17889.t1	CAM2_g13190.t1	MarpolCA_g29128.t1	Cas-A_g18729.t1	Cas-B_g1126.t1	Cas-C_g1367.t1	Cas-D_g8504.t1	Cas-E_g13854.t1	Caz-A_g23465.t1	Crowsnest_g17040.t1	Dur-A_g14363.t1	Dutchpot_g6142.t1	Esc-A_g15841.t1	Field-2_g87.t1	Gen-A_g7995.t1	Gen-B_g12139.t1	Gilesgate_g7334.t1	Glo-1_g15384.t1	Gormley_g18281.t1	Grafton_g18560.t1	Hec-A_g14069.t1	Hec-B_g4850.t1	Hec-C_g14368.t1	Hopeman_g5160.t1	Jimw_g4160.t1	L2BoGa_g20869.t1	L5BoGa_g3142.t1	Lac-A_g8285.t1	Lakedist_g10901.t1	Lhj_g17801.t1	Liberton_g14993.t1	LouisXIII_g10210.t1	Luc-A_g9890.t1	Luc-B_g321.t1	Marpal_JIC_pilon2_Contfilteres_g4701.t1	Marpolmon_MpmSA2_1.0_genomic_ncbi_g2713.t1	Marpolpol_MppBR5_1.0_genomic_ncbi_g7982.t1	Marpolrud_MpTak_v6.1.genome_g4076.t1	Marpolrud_Mp2g00480.1	Maud_g5379.t1	Mns-A_g12095.t1	Mnt-A_g13485.t1	Mou-A_g9864.t1	Mur-A_g2971.t1	NILSC1_g10944.t1	NILSC11_g13593.t1	NILSC12_g24009.t1	NILSC13_g18507.t1	NILSC14_g8012.t1	NILSC15_g8899.t1	NILSC16_g22070.t1	NILSC17_g8992.t1	NILSC18_g3191.t1	NILSC19_g18103.t1	NILSC2_g11896.t1	NILSC20_g1910.t1	NILSC21_g16662.t1	NILSC22_g8900.t1	NILSC23_g12095.t1	NILSC24_g21886.t1	NILSC25_g24195.t1	NILSC26_g1358.t1	NILSC27_g8488.t1	NILSC28_g17458.t1	NILSC3_g4091.t1	NILSC4_g14771.t1	NILSC5_g22836.t1	NILSC6_g7759.t1	NILSC7_g25698.t1	NILSC8_g9380.t1	NILSC9_g6461.t1	Ncathedral_g12717.t1	Nor-A_g6502.t1	Nor-B_g24750.t1	Nor-C_g1581.t1		Nor-E_g7792.t1	Pra-A_g23298.t1	Pra-B_g11824.t1	Pra-C_g20462.t1	RB2_g5531.t1	RES29_g7405.t1	RES31_g9709.t1	RES32_g9444.t1	RES33_g10219.t1	RES34_g20356.t1	RES35_g21479.t1	RES41_g15774.t1	RES49_g9948.t1	RES50_g7649.t1	RES51_g25955.t2	RES52_g6373.t1	RES53_g4695.t1	Rhyl_g2185.t1	Sal-A_g4144.t1	Sevenoaks_g13328.t1	Silverstar_g8412.t1	TAK1_g15192.t1	TAK2_g18747.t1	Tony_g7930.t1	Tou-A_g4586.t1	Tou-B_g16582.t1	Tou-C_g5981.t1	Tou-D_g6315.t1	Tou-E_g8693.t1	Voe-A_g21846.t1	Voe-B_g16757.t1	WRG_g16190.t1	WT-F_g15697.t1	Warwick_g924.t1	Waverly_g18198.t1	Whitley_g953.t1	Withies_g6540.t1	YC-A_g15729.t1
N0.HOG0007247	OG0006276	n0	Aberdeen_g12456.t1	Ale-A_g21652.t1	Beaufort_g10423.t1	Ber-A_g3924.t1	Ber-B_g1802.t1	Ber-C_g6589.t1	Ber-D_g1307.t1	Ber-F_g18202.t1	Bid-A_g13356.t1	Bie-A_g18205.t1	Bie-B_g3470.t1	Bie-C_g4140.t1	BoGa_v1_g4019.t1	Bonheur_g3081.t1	Bot-X_g19194.t1	Bristol_g2685.t1	Bul-A_g31405.t1	Bul-B_g617.t1	Bul-C_g18848.t1	CA_g26890.t1	CAM1_g17887.t1	CAM2_g13188.t1	MarpolCA_g29126.t1	Cas-A_g7317.t1	Cas-B_g1128.t1	Cas-C_g1369.t1	Cas-D_g8506.t1	Cas-E_g13852.t1	Caz-A_g23463.t1	Crowsnest_g17038.t1	Dur-A_g14365.t1	Dutchpot_g6144.t1	Esc-A_g15843.t1	Field-2_g89.t1	Gen-A_g7993.t1	Gen-B_g12137.t1	Gilesgate_g7332.t1	Glo-1_g15386.t1	Gormley_g18279.t1	Grafton_g18562.t1	Hec-A_g14071.t1	Hec-B_g4848.t1	Hec-C_g14366.t1	Hopeman_g5158.t1	Jimw_g4162.t1	L2BoGa_g20871.t1	L5BoGa_g3140.t1	Lac-A_g8283.t1	Lakedist_g10899.t1	Lhj_g17803.t1	Liberton_g14991.t1	LouisXIII_g10208.t1	Luc-A_g9892.t1	Luc-B_g319.t1	Marpal_JIC_pilon2_Contfilteres_g4704.t1	Marpolmon_MpmSA2_1.0_genomic_ncbi_g2716.t1	Marpolpol_MppBR5_1.0_genomic_ncbi_g7979.t1	Marpolrud_MpTak_v6.1.genome_g4074.t1	Marpolrud_Mp2g00460.1	Maud_g5381.t1	Mns-A_g12093.t1	Mnt-A_g13483.t1	Mou-A_g9862.t1	Mur-A_g2969.t1	NILSC1_g10942.t1	NILSC11_g13591.t1	NILSC12_g24012.t1	NILSC13_g18505.t1	NILSC14_g8009.t1	NILSC15_g8897.t1	NILSC16_g22068.t1	NILSC17_g17676.t1	NILSC18_g3194.t1	NILSC19_g18101.t1	NILSC2_g11894.t1	NILSC20_g1912.t1	NILSC21_g16659.t1	NILSC22_g8903.t1	NILSC23_g12093.t1	NILSC24_g22565.t1	NILSC25_g24193.t1	NILSC26_g1356.t1	NILSC27_g8491.t1	NILSC28_g17456.t1	NILSC3_g4089.t1	NILSC4_g14769.t1	NILSC5_g22834.t1	NILSC6_g7761.t1	NILSC7_g25696.t1	NILSC8_g9378.t1	NILSC9_g6459.t1	Ncathedral_g12719.t1	Nor-A_g6504.t1	Nor-B_g24748.t1	Nor-C_g1583.t1		Nor-E_g7794.t1	Pra-A_g23300.t1	Pra-B_g11826.t1	Pra-C_g20464.t1	RB2_g1126.t1	RES29_g7407.t1	RES31_g9711.t1	RES32_g9446.t1	RES33_g10222.t1	RES34_g20358.t1	RES35_g21477.t1	RES41_g14821.t1	RES49_g9950.t1	RES50_g7646.t1	RES51_g25952.t1	RES52_g6376.t1	RES53_g4698.t1	Rhyl_g2187.t1	Sal-A_g4146.t1	Sevenoaks_g13326.t1	Silverstar_g8414.t1	TAK1_g15194.t1	TAK2_g18749.t1	Tony_g7932.t1	Tou-A_g4588.t1	Tou-B_g16580.t1	Tou-C_g5979.t1	Tou-D_g6313.t1	Tou-E_g8691.t1	Voe-A_g21844.t1	Voe-B_g16755.t1	WRG_g16188.t1	WT-F_g15695.t1	Warwick_g926.t1	Waverly_g18200.t1	Whitley_g951.t1	Withies_g6542.t1	YC-A_g15727.t1
N0.HOG0007248	OG0006277	n0	Aberdeen_g12461.t1	Ale-A_g6253.t1	Beaufort_g8513.t1	Ber-A_g7743.t1	Ber-B_g3982.t1	Ber-C_g6397.t1	Ber-D_g12163.t1	Ber-F_g22030.t1	Bid-A_g23207.t1	Bie-A_g13287.t1	Bie-B_g15142.t1	Bie-C_g20997.t1	BoGa_v1_g20885.t1	Bonheur_g16435.t1	Bot-X_g13277.t1	Bristol_g4094.t1	Bul-A_g4110.t1	Bul-B_g10102.t1	Bul-C_g10334.t1	CA_g3990.t1	CAM1_g1125.t1	CAM2_g18426.t1	MarpolCA_g17068.t1	Cas-A_g12835.t1	Cas-B_g12569.t1	Cas-C_g3424.t1	Cas-D_g1904.t1	Cas-E_g3273.t1	Caz-A_g11183.t1	Crowsnest_g21627.t1	Dur-A_g9178.t1	Dutchpot_g4591.t1	Esc-A_g11369.t1	Field-2_g12420.t1	Gen-A_g2545.t1	Gen-B_g6285.t1	Gilesgate_g12865.t1	Glo-1_g1807.t1	Gormley_g5043.t1	Grafton_g20305.t1	Hec-A_g6948.t1	Hec-B_g3804.t1	Hec-C_g15481.t1	Hopeman_g3618.t1	Jimw_g12670.t1	L2BoGa_g18359.t1	L5BoGa_g5841.t1	Lac-A_g14588.t1	Lakedist_g776.t1	Lhj_g2784.t1	Liberton_g8795.t1	LouisXIII_g1854.t1	Luc-A_g5181.t1	Luc-B_g15683.t1	Marpal_JIC_pilon2_Contfilteres_g19500.t1	Marpolmon_MpmSA2_1.0_genomic_ncbi_g6984.t1	Marpolpol_MppBR5_1.0_genomic_ncbi_g14844.t1	Marpolrud_MpTak_v6.1.genome_g20807.t1	Marpolrud_Mp7g06290.1	Maud_g11366.t1	Mns-A_g16286.t1	Mnt-A_g7880.t1	Mou-A_g17885.t1	Mur-A_g19595.t1	NILSC1_g22974.t1	NILSC11_g7738.t1	NILSC12_g480.t1	NILSC13_g21801.t1	NILSC14_g11646.t1	NILSC15_g20604.t1	NILSC16_g16948.t1	NILSC17_g11279.t1	NILSC18_g7906.t1	NILSC19_g22438.t1	NILSC2_g24212.t1	NILSC20_g21249.t1	NILSC21_g15858.t1	NILSC22_g28739.t1	NILSC23_g1051.t1	NILSC24_g2234.t1	NILSC25_g26293.t1	NILSC26_g13792.t1	NILSC27_g12250.t1	NILSC28_g6006.t1	NILSC3_g9709.t1	NILSC4_g23894.t1	NILSC5_g11751.t1	NILSC6_g20669.t1	NILSC7_g12880.t1	NILSC8_g23242.t1	NILSC9_g25533.t1	Ncathedral_g16476.t1	Nor-A_g18577.t1	Nor-B_g15286.t1	Nor-C_g22284.t1	Nor-D_g1764.t1		Pra-A_g19293.t1	Pra-B_g23601.t1	Pra-C_g18261.t1	RB2_g6551.t1	RES29_g11523.t1	RES31_g4030.t1	RES32_g8678.t1	RES33_g1887.t1	RES34_g21884.t1	RES35_g11234.t1	RES41_g4809.t1	RES49_g16401.t1	RES50_g14550.t1	RES51_g23654.t1	RES52_g14001.t1	RES53_g7588.t1	Rhyl_g17940.t1	Sal-A_g6504.t1	Sevenoaks_g6850.t1	Silverstar_g1056.t1	TAK1_g992.t1	TAK2_g14531.t1	Tony_g16227.t1	Tou-A_g4109.t1	Tou-B_g22330.t1	Tou-C_g19931.t1	Tou-D_g10046.t1	Tou-E_g547.t1	Voe-A_g18660.t1	Voe-B_g15736.t1	WRG_g21062.t1	WT-F_g16552.t1	Warwick_g2493.t1	Waverly_g16378.t1	Whitley_g3253.t1	Withies_g15392.t1	YC-A_g17139.t1
N0.HOG0007249	OG0006278	n0	Aberdeen_g12465.t1	Ale-A_g6255.t1	Beaufort_g8516.t1	Ber-A_g7747.t1	Ber-B_g3986.t1	Ber-C_g6401.t1	Ber-D_g12167.t1	Ber-F_g22033.t1	Bid-A_g23211.t1	Bie-A_g13284.t1	Bie-B_g15146.t1	Bie-C_g21001.t1	BoGa_v1_g20889.t1	Bonheur_g16432.t1	Bot-X_g13275.t1	Bristol_g4097.t1	Bul-A_g4107.t1	Bul-B_g10105.t1	Bul-C_g10338.t1	CA_g3987.t1, CA_g19666.t1	CAM1_g1127.t1	CAM2_g18429.t1	MarpolCA_g17064.t1	Cas-A_g14608.t1	Cas-B_g12573.t1	Cas-C_g2965.t1	Cas-D_g1908.t1	Cas-E_g3277.t1	Caz-A_g11186.t1	Crowsnest_g21630.t1	Dur-A_g9181.t1	Dutchpot_g4595.t1	Esc-A_g11366.t1	Field-2_g12424.t1	Gen-A_g2541.t1	Gen-B_g6289.t1	Gilesgate_g12868.t1	Glo-1_g1805.t1	Gormley_g5039.t1	Grafton_g20308.t1	Hec-A_g6951.t1	Hec-B_g3808.t1	Hec-C_g15484.t1	Hopeman_g3620.t1	Jimw_g12673.t1	L2BoGa_g18356.t1	L5BoGa_g5844.t1	Lac-A_g14586.t1	Lakedist_g780.t1	Lhj_g2786.t1	Liberton_g8793.t1	LouisXIII_g1857.t1	Luc-A_g5178.t1	Luc-B_g15679.t1	Marpal_JIC_pilon2_Contfilteres_g19503.t1	Marpolmon_MpmSA2_1.0_genomic_ncbi_g6988.t1	Marpolpol_MppBR5_1.0_genomic_ncbi_g14841.t1	Marpolrud_MpTak_v6.1.genome_g20811.t1	Marpolrud_Mp7g06320.1	Maud_g11369.t1	Mns-A_g16289.t1	Mnt-A_g7876.t1	Mou-A_g17881.t1	Mur-A_g19591.t1	NILSC1_g22976.t1	NILSC11_g7740.t1		NILSC13_g21804.t1	NILSC14_g11644.t1	NILSC15_g20602.t1	NILSC16_g16945.t1	NILSC17_g5732.t1	NILSC18_g7908.t1	NILSC19_g22442.t1	NILSC2_g24209.t1		NILSC21_g15860.t1	NILSC22_g28737.t1	NILSC23_g1049.t1	NILSC24_g21360.t1	NILSC25_g26295.t1	NILSC26_g13796.t1	NILSC27_g12248.t1	NILSC28_g6009.t1	NILSC3_g9712.t1	NILSC4_g16242.t1	NILSC5_g11753.t1	NILSC6_g20672.t1	NILSC7_g12882.t1	NILSC8_g23240.t1, NILSC8_g15763.t1	NILSC9_g25535.t1	Ncathedral_g16473.t1	Nor-A_g18573.t1	Nor-B_g15283.t1	Nor-C_g22287.t1	Nor-D_g1768.t1		Pra-A_g19295.t1	Pra-B_g23598.t1	Pra-C_g18263.t1	RB2_g4346.t1	RES29_g11519.t1	RES31_g4032.t1	RES32_g8682.t1		RES34_g21880.t1	RES35_g11232.t1	RES41_g4807.t1	RES49_g16405.t1	RES50_g14552.t1	RES51_g23656.t1	RES52_g13998.t1	RES53_g7591.t1	Rhyl_g17943.t1	Sal-A_g6500.t1	Sevenoaks_g6847.t1	Silverstar_g1059.t1	TAK1_g989.t1	TAK2_g14535.t1	Tony_g16225.t1	Tou-A_g4112.t1	Tou-B_g22333.t1	Tou-C_g19934.t1	Tou-D_g10049.t1	Tou-E_g551.t1	Voe-A_g18663.t1	Voe-B_g15739.t1, Voe-B_g4164.t1	WRG_g21060.t1	WT-F_g16555.t1	Warwick_g2491.t1	Waverly_g16375.t1	Whitley_g3251.t1	Withies_g15395.t1	YC-A_g17142.t1
N0.HOG0007250	OG0006279	n0	Aberdeen_g12473.t1	Ale-A_g6262.t1	Beaufort_g8522.t1	Ber-A_g11271.t1	Ber-B_g20596.t1	Ber-C_g6032.t1	Ber-D_g26637.t1	Ber-F_g3784.t1	Bid-A_g23219.t1	Bie-A_g13274.t1	Bie-B_g15154.t1	Bie-C_g21007.t1	BoGa_v1_g20898.t1	Bonheur_g16505.t1	Bot-X_g13265.t1	Bristol_g4104.t1	Bul-A_g20821.t1	Bul-B_g10111.t1	Bul-C_g10348.t1	CA_g3981.t1	CAM1_g1137.t1	CAM2_g18437.t1	MarpolCA_g17056.t1	Cas-A_g18026.t1	Cas-B_g12580.t1	Cas-C_g14039.t1	Cas-D_g1917.t1	Cas-E_g3284.t1	Caz-A_g15348.t2	Crowsnest_g21638.t1	Dur-A_g16757.t1	Dutchpot_g4603.t1	Esc-A_g11356.t1	Field-2_g12432.t1	Gen-A_g2533.t1	Gen-B_g6296.t1	Gilesgate_g12877.t1	Glo-1_g1796.t1	Gormley_g5030.t1	Grafton_g20316.t1	Hec-A_g6960.t1	Hec-B_g3816.t1	Hec-C_g15492.t1	Hopeman_g3627.t1	Jimw_g12681.t1	L2BoGa_g18349.t1	L5BoGa_g5853.t1	Lac-A_g14578.t1	Lakedist_g7594.t1	Lhj_g14551.t1	Liberton_g8783.t1	LouisXIII_g1864.t1	Luc-A_g5170.t1	Luc-B_g16212.t1	Marpal_JIC_pilon2_Contfilteres_g1671.t1	Marpolmon_MpmSA2_1.0_genomic_ncbi_g6998.t1	Marpolpol_MppBR5_1.0_genomic_ncbi_g14821.t1	Marpolrud_MpTak_v6.1.genome_g20820.t1	Marpolrud_Mp7g06380.1	Maud_g20137.t1	Mns-A_g16296.t1	Mnt-A_g7870.t1	Mou-A_g17874.t1	Mur-A_g19583.t1	NILSC1_g4282.t1	NILSC11_g16728.t2	NILSC12_g9948.t1	NILSC13_g4326.t1	NILSC14_g136.t1	NILSC15_g20596.t1	NILSC16_g2771.t1	NILSC17_g5658.t1	NILSC18_g3744.t1	NILSC19_g22450.t1	NILSC2_g23202.t2	NILSC20_g8610.t1	NILSC21_g16687.t1	NILSC22_g10433.t1	NILSC23_g18787.t1	NILSC24_g7681.t2	NILSC25_g1780.t1	NILSC26_g13803.t1	NILSC27_g17617.t1	NILSC28_g13202.t1	NILSC3_g9719.t1	NILSC4_g16250.t1	NILSC5_g11761.t1	NILSC6_g5340.t1	NILSC7_g4154.t1	NILSC8_g6714.t1	NILSC9_g28756.t2	Ncathedral_g14914.t1	Nor-A_g13657.t1	Nor-B_g15274.t1	Nor-C_g22293.t1	Nor-D_g1776.t1		Pra-A_g19301.t1	Pra-B_g13430.t1	Pra-C_g16064.t1	RB2_g13793.t1	RES29_g11513.t1	RES31_g4041.t1	RES32_g8688.t1	RES33_g19544.t1	RES34_g21871.t1	RES35_g11228.t1		RES49_g16413.t1	RES50_g4845.t1	RES51_g4785.t1	RES52_g7908.t1	RES53_g18431.t1	Rhyl_g17952.t1	Sal-A_g6493.t1	Sevenoaks_g14517.t1	Silverstar_g1067.t1	TAK1_g981.t1	TAK2_g14544.t1	Tony_g17636.t1	Tou-A_g4120.t1	Tou-B_g22341.t1	Tou-C_g19942.t1	Tou-D_g10058.t1	Tou-E_g560.t1	Voe-A_g18672.t1	Voe-B_g18071.t1	WRG_g14090.t1	WT-F_g16564.t1	Warwick_g2484.t1	Waverly_g16366.t1	Whitley_g3242.t1	Withies_g15403.t1	YC-A_g21610.t1
N0.HOG0007251	OG0006280	n0	Aberdeen_g12487.t1	Ale-A_g3921.t1	Beaufort_g4967.t1	Ber-A_g4762.t1	Ber-B_g3657.t1	Ber-C_g11294.t1	Ber-D_g16083.t1	Ber-F_g14532.t1	Bid-A_g7759.t1	Bie-A_g13957.t1	Bie-B_g12647.t1	Bie-C_g10681.t1	BoGa_v1_g20291.t1	Bonheur_g12048.t1	Bot-X_g16412.t1	Bristol_g13533.t1	Bul-A_g23997.t1	Bul-B_g10432.t1	Bul-C_g14394.t1	CA_g6570.t1	CAM1_g5958.t1	CAM2_g5505.t1	MarpolCA_g9225.t1	Cas-A_g11819.t1	Cas-B_g2443.t1	Cas-C_g10097.t1	Cas-D_g13169.t1	Cas-E_g11410.t1	Caz-A_g19316.t1	Crowsnest_g17105.t1	Dur-A_g16514.t1	Dutchpot_g15275.t1	Esc-A_g11461.t1	Field-2_g18890.t1	Gen-A_g18999.t1	Gen-B_g17091.t1	Gilesgate_g7609.t1	Glo-1_g19614.t1	Gormley_g17203.t1	Grafton_g8599.t1	Hec-A_g18210.t1	Hec-B_g14494.t1	Hec-C_g21276.t1	Hopeman_g12031.t1	Jimw_g2787.t1	L2BoGa_g21179.t1	L5BoGa_g9170.t1	Lac-A_g11849.t1	Lakedist_g1343.t1	Lhj_g20003.t1	Liberton_g6523.t1	LouisXIII_g11199.t1	Luc-A_g17471.t1, Luc-A_g21223.t1	Luc-B_g21578.t1	Marpal_JIC_pilon2_Contfilteres_g7264.t1	Marpolmon_MpmSA2_1.0_genomic_ncbi_g10038.t1	Marpolpol_MppBR5_1.0_genomic_ncbi_g2553.t1	Marpolrud_MpTak_v6.1.genome_g20218.t1	Marpolrud_Mp7g01620.1	Maud_g15859.t1		Mnt-A_g10761.t1	Mou-A_g11591.t1	Mur-A_g12768.t1	NILSC1_g944.t1	NILSC11_g19114.t1	NILSC12_g8969.t1	NILSC13_g22232.t1	NILSC14_g4547.t1	NILSC15_g24958.t1	NILSC16_g7737.t1	NILSC17_g540.t1	NILSC18_g6178.t1	NILSC19_g7496.t1	NILSC2_g13039.t1	NILSC20_g12331.t1	NILSC21_g6110.t1	NILSC22_g2163.t1	NILSC23_g18577.t1	NILSC24_g14187.t1	NILSC25_g8380.t1	NILSC26_g22274.t1	NILSC27_g31057.t1	NILSC28_g10617.t1	NILSC3_g21156.t1	NILSC4_g21532.t1	NILSC5_g29734.t1	NILSC6_g2174.t1	NILSC7_g10101.t1	NILSC8_g4645.t1	NILSC9_g29274.t1	Ncathedral_g16571.t1	Nor-A_g10527.t1	Nor-B_g12120.t1	Nor-C_g3315.t1		Nor-E_g11829.t1	Pra-A_g4827.t1	Pra-B_g683.t1	Pra-C_g15082.t1	RB2_g10714.t1	RES29_g18372.t1	RES31_g2743.t1	RES32_g23817.t1	RES33_g5225.t1	RES34_g6584.t1	RES35_g29021.t1	RES41_g16512.t1	RES49_g5853.t1	RES50_g3516.t1	RES51_g19634.t1	RES52_g11301.t1	RES53_g17020.t1	Rhyl_g7205.t1	Sal-A_g19212.t1	Sevenoaks_g11133.t1	Silverstar_g13178.t1	TAK1_g18416.t1	TAK2_g13112.t1	Tony_g14196.t1	Tou-A_g23345.t1	Tou-B_g13376.t1	Tou-C_g19201.t1	Tou-D_g11228.t1	Tou-E_g4742.t1	Voe-A_g21443.t1	Voe-B_g18118.t1	WRG_g12134.t1	WT-F_g20353.t1	Warwick_g11252.t1	Waverly_g17221.t1	Whitley_g3057.t1	Withies_g5546.t1	YC-A_g11034.t1
N0.HOG0007252	OG0006281	n0	Aberdeen_g12498.t1	Ale-A_g663.t1	Beaufort_g15068.t1		Ber-B_g7199.t1	Ber-C_g21577.t1	Ber-D_g26040.t1	Ber-F_g2403.t1	Bid-A_g12302.t1	Bie-A_g15653.t1	Bie-B_g7885.t1	Bie-C_g10357.t1	BoGa_v1_g13909.t1	Bonheur_g470.t1	Bot-X_g12240.t1	Bristol_g15979.t1	Bul-A_g27590.t1	Bul-B_g2601.t1	Bul-C_g6793.t1	CA_g26387.t1	CAM1_g6989.t1	CAM2_g7479.t1	MarpolCA_g3727.t1	Cas-A_g15109.t1	Cas-B_g19344.t1	Cas-C_g18547.t1	Cas-D_g13770.t1	Cas-E_g16784.t1	Caz-A_g6047.t1	Crowsnest_g7835.t1	Dur-A_g9669.t1	Dutchpot_g20055.t1	Esc-A_g16507.t1	Field-2_g5429.t1	Gen-A_g2195.t1	Gen-B_g14768.t1	Gilesgate_g8952.t1	Glo-1_g14406.t1	Gormley_g21274.t1	Grafton_g14060.t1	Hec-A_g17993.t1	Hec-B_g7382.t1	Hec-C_g12916.t1	Hopeman_g11679.t1	Jimw_g4815.t1	L2BoGa_g6559.t1	L5BoGa_g17683.t1	Lac-A_g11307.t1	Lakedist_g5651.t1	Lhj_g18229.t1	Liberton_g17352.t1	LouisXIII_g9571.t1	Luc-A_g21661.t1	Luc-B_g22079.t1	Marpal_JIC_pilon2_Contfilteres_g10503.t1	Marpolmon_MpmSA2_1.0_genomic_ncbi_g1521.t1	Marpolpol_MppBR5_1.0_genomic_ncbi_g1904.t1	Marpolrud_MpTak_v6.1.genome_g13945.t1	Marpolrud_Mp4g23930.1	Maud_g20958.t1	Mns-A_g17222.t1	Mnt-A_g18885.t1	Mou-A_g10135.t1	Mur-A_g22001.t1	NILSC1_g14924.t1	NILSC11_g11325.t1	NILSC12_g13371.t1	NILSC13_g19433.t1	NILSC14_g19449.t1	NILSC15_g26717.t1	NILSC16_g4469.t1	NILSC17_g12161.t1	NILSC18_g28096.t1	NILSC19_g25766.t1	NILSC2_g4162.t1	NILSC20_g23552.t1	NILSC21_g532.t1	NILSC22_g22400.t1	NILSC23_g6395.t1	NILSC24_g18543.t1	NILSC25_g3487.t1	NILSC26_g19300.t1	NILSC27_g14914.t1	NILSC28_g6864.t1	NILSC3_g7581.t1	NILSC4_g46.t1	NILSC5_g27369.t1	NILSC6_g31646.t1	NILSC7_g17546.t1	NILSC8_g25281.t1	NILSC9_g21603.t1	Ncathedral_g8990.t1	Nor-A_g20714.t1	Nor-B_g17941.t1	Nor-C_g4110.t1	Nor-D_g10859.t1	Nor-E_g10620.t1	Pra-A_g12745.t1	Pra-B_g10233.t1	Pra-C_g1796.t1	RB2_g639.t1	RES29_g8037.t1	RES31_g15692.t1	RES32_g7006.t1	RES33_g18621.t1	RES34_g23223.t1	RES35_g10343.t1	RES41_g21689.t1	RES49_g10824.t1	RES50_g4110.t1	RES51_g12142.t1	RES52_g4305.t1	RES53_g12346.t1	Rhyl_g1082.t1	Sal-A_g11981.t1	Sevenoaks_g10462.t1	Silverstar_g17908.t1	TAK1_g17467.t1	TAK2_g3185.t1	Tony_g20575.t1	Tou-A_g1779.t1	Tou-B_g1814.t1	Tou-C_g20102.t1	Tou-D_g18234.t1	Tou-E_g23806.t1	Voe-A_g8380.t1	Voe-B_g81.t1	WRG_g14609.t1	WT-F_g4739.t1	Warwick_g579.t1	Waverly_g18744.t1	Whitley_g2793.t1	Withies_g587.t1	YC-A_g16661.t1
N0.HOG0007253	OG0006282	n0	Aberdeen_g12510.t1	Ale-A_g25040.t1	Beaufort_g6673.t1		Ber-B_g6011.t1	Ber-C_g3005.t1	Ber-D_g14584.t1	Ber-F_g17875.t1	Bid-A_g5922.t1	Bie-A_g7325.t1	Bie-B_g2056.t1	Bie-C_g14281.t1	BoGa_v1_g15575.t1	Bonheur_g14480.t1	Bot-X_g13963.t1	Bristol_g8200.t1	Bul-A_g12798.t1	Bul-B_g6425.t1	Bul-C_g8712.t1	CA_g25570.t1	CAM1_g8718.t1	CAM2_g14804.t1	MarpolCA_g11254.t1	Cas-A_g888.t1	Cas-B_g10751.t1	Cas-C_g217.t1	Cas-D_g18589.t1	Cas-E_g24192.t1	Caz-A_g19662.t1	Crowsnest_g14676.t1	Dur-A_g19376.t1	Dutchpot_g5275.t1	Esc-A_g22061.t1	Field-2_g15452.t1	Gen-A_g23257.t1	Gen-B_g22254.t1	Gilesgate_g13025.t1	Glo-1_g5106.t1	Gormley_g6110.t1	Grafton_g7658.t1	Hec-A_g3812.t1	Hec-B_g18849.t1	Hec-C_g21173.t1	Hopeman_g14478.t1	Jimw_g10923.t1	L2BoGa_g2516.t1	L5BoGa_g2725.t1	Lac-A_g8479.t1	Lakedist_g17677.t1	Lhj_g17497.t1	Liberton_g9589.t1	LouisXIII_g6556.t1	Luc-A_g2279.t1	Luc-B_g184.t1	Marpal_JIC_pilon2_Contfilteres_g14312.t1	Marpolmon_MpmSA2_1.0_genomic_ncbi_g21954.t1	Marpolpol_MppBR5_1.0_genomic_ncbi_g16997.t1	Marpolrud_MpTak_v6.1.genome_g15622.t1	Marpolrud_Mp5g12260.1	Maud_g9625.t1	Mns-A_g21109.t1	Mnt-A_g20288.t1	Mou-A_g14788.t1	Mur-A_g13947.t1	NILSC1_g10555.t1	NILSC11_g12869.t1	NILSC12_g22607.t1	NILSC13_g9034.t1	NILSC14_g3722.t1	NILSC15_g20844.t1	NILSC16_g31892.t1	NILSC17_g8401.t1	NILSC18_g25263.t1	NILSC19_g21936.t1	NILSC2_g17354.t1	NILSC20_g26507.t1	NILSC21_g16945.t1	NILSC22_g21965.t1	NILSC23_g24933.t1	NILSC24_g24159.t1	NILSC25_g8019.t1	NILSC26_g22208.t1	NILSC27_g9125.t1	NILSC28_g12893.t1	NILSC3_g21865.t1	NILSC4_g17015.t1	NILSC5_g25279.t1	NILSC6_g31986.t1	NILSC7_g26175.t1	NILSC8_g26351.t1	NILSC9_g995.t1	Ncathedral_g14129.t1	Nor-A_g17333.t1	Nor-B_g23576.t1	Nor-C_g1858.t1	Nor-D_g511.t1	Nor-E_g15214.t1	Pra-A_g9577.t1	Pra-B_g19534.t1	Pra-C_g22824.t1	RB2_g3929.t1	RES29_g3374.t1	RES31_g17020.t1	RES32_g11749.t1	RES33_g15246.t1	RES34_g3969.t1	RES35_g15687.t1	RES41_g12679.t1	RES49_g10075.t1	RES50_g24102.t1	RES51_g15974.t1	RES52_g4470.t1	RES53_g1230.t1	Rhyl_g8223.t1	Sal-A_g7835.t1	Sevenoaks_g17578.t1	Silverstar_g52.t1	TAK1_g18696.t1	TAK2_g16432.t1	Tony_g12121.t1	Tou-A_g1058.t1	Tou-B_g4510.t1	Tou-C_g21946.t1	Tou-D_g6343.t1	Tou-E_g14786.t1	Voe-A_g10355.t1	Voe-B_g7973.t1	WRG_g18753.t1	WT-F_g17003.t1	Warwick_g19724.t1	Waverly_g962.t1	Whitley_g1364.t1	Withies_g16490.t1	YC-A_g1749.t1
N0.HOG0007254	OG0006283	n0	Aberdeen_g1252.t1	Ale-A_g10777.t1	Beaufort_g1247.t1	Ber-A_g4815.t1	Ber-B_g21347.t1	Ber-C_g4734.t1	Ber-D_g5562.t1	Ber-F_g6820.t1	Bid-A_g8242.t1	Bie-A_g17321.t1	Bie-B_g7611.t1	Bie-C_g20570.t1	BoGa_v1_g5342.t1	Bonheur_g17229.t1	Bot-X_g3330.t1	Bristol_g4125.t1	Bul-A_g25919.t1	Bul-B_g7064.t1	Bul-C_g7715.t1	CA_g13152.t1	CAM1_g8648.t1	CAM2_g6970.t1	MarpolCA_g24356.t1	Cas-A_g15770.t1	Cas-B_g4306.t1	Cas-C_g2656.t1	Cas-D_g7242.t1	Cas-E_g21977.t1	Caz-A_g15153.t1	Crowsnest_g19925.t1	Dur-A_g7393.t1	Dutchpot_g5484.t1	Esc-A_g23374.t1	Field-2_g6137.t1	Gen-A_g11531.t1	Gen-B_g17311.t1	Gilesgate_g6894.t1	Glo-1_g6793.t1	Gormley_g16493.t1	Grafton_g10282.t1	Hec-A_g734.t1	Hec-B_g9621.t1	Hec-C_g9842.t1	Hopeman_g2404.t1	Jimw_g7550.t1	L2BoGa_g20560.t1	L5BoGa_g21601.t1	Lac-A_g15599.t1	Lakedist_g15482.t1	Lhj_g366.t1	Liberton_g4446.t1	LouisXIII_g19461.t1	Luc-A_g23455.t1	Luc-B_g1762.t1	Marpal_JIC_pilon2_Contfilteres_g4182.t1	Marpolmon_MpmSA2_1.0_genomic_ncbi_g10517.t1	Marpolpol_MppBR5_1.0_genomic_ncbi_g2481.t1	Marpolrud_MpTak_v6.1.genome_g5357.t1	Marpolrud_Mp2g10770.1	Maud_g3174.t1	Mns-A_g2653.t1	Mnt-A_g5338.t1	Mou-A_g23552.t1	Mur-A_g21973.t1	NILSC1_g1247.t1	NILSC11_g27346.t1	NILSC12_g3041.t1	NILSC13_g13832.t1	NILSC14_g8308.t1	NILSC15_g2130.t1	NILSC16_g17450.t1	NILSC17_g18938.t1	NILSC18_g12290.t1	NILSC19_g30666.t1	NILSC2_g8884.t1	NILSC20_g14587.t1	NILSC21_g20710.t1	NILSC22_g12890.t1	NILSC23_g27337.t1	NILSC24_g16364.t1	NILSC25_g23660.t1	NILSC26_g15642.t1	NILSC27_g19774.t1	NILSC28_g8468.t1	NILSC3_g22651.t1	NILSC4_g24919.t1	NILSC5_g9008.t1	NILSC6_g7909.t1	NILSC7_g7565.t1	NILSC8_g14908.t1	NILSC9_g21679.t1	Ncathedral_g11327.t1	Nor-A_g5105.t1	Nor-B_g17069.t1	Nor-C_g5339.t1	Nor-D_g12993.t1		Pra-A_g7942.t1	Pra-B_g20159.t1	Pra-C_g14267.t1	RB2_g9290.t1	RES29_g9538.t1	RES31_g12267.t1	RES32_g16309.t1	RES33_g21315.t1	RES34_g20270.t1	RES35_g26010.t1	RES41_g1428.t1	RES49_g6196.t1	RES50_g11052.t1	RES51_g16119.t1	RES52_g17844.t1	RES53_g3045.t1	Rhyl_g21110.t1	Sal-A_g22467.t1	Sevenoaks_g20897.t1	Silverstar_g17527.t1	TAK1_g4984.t1	TAK2_g1188.t1	Tony_g14451.t1	Tou-A_g13784.t1	Tou-B_g8552.t1	Tou-C_g26514.t1	Tou-D_g3098.t1	Tou-E_g860.t1	Voe-A_g14264.t1	Voe-B_g18709.t1	WRG_g18677.t1	WT-F_g10741.t1	Warwick_g20909.t1	Waverly_g3591.t1	Whitley_g17435.t1	Withies_g17960.t1	YC-A_g11921.t1
N0.HOG0007255	OG0006284	n0	Aberdeen_g12589.t1	Ale-A_g4173.t1	Beaufort_g17687.t1		Ber-B_g20420.t1	Ber-C_g16556.t1	Ber-D_g26872.t1	Ber-F_g11080.t1	Bid-A_g13471.t1	Bie-A_g12662.t1	Bie-B_g731.t1	Bie-C_g13645.t1	BoGa_v1_g19700.t1	Bonheur_g1306.t1	Bot-X_g10497.t1	Bristol_g758.t1	Bul-A_g30466.t1	Bul-B_g1336.t1	Bul-C_g13502.t1	CA_g4962.t1	CAM1_g18075.t1	CAM2_g11478.t1	MarpolCA_g9581.t1	Cas-A_g7045.t1	Cas-B_g20775.t1	Cas-C_g348.t1	Cas-D_g4013.t1	Cas-E_g21080.t1	Caz-A_g19013.t1	Crowsnest_g2176.t1	Dur-A_g1427.t1	Dutchpot_g14972.t1	Esc-A_g6052.t1	Field-2_g6933.t1	Gen-A_g24452.t1	Gen-B_g5908.t1	Gilesgate_g10271.t1	Glo-1_g1066.t1	Gormley_g9517.t1	Grafton_g21182.t1	Hec-A_g17663.t1	Hec-B_g5945.t1	Hec-C_g337.t1	Hopeman_g21786.t1	Jimw_g8340.t1	L2BoGa_g19942.t1	L5BoGa_g13850.t1	Lac-A_g17507.t1	Lakedist_g8630.t1	Lhj_g18058.t1	Liberton_g4941.t1	LouisXIII_g5596.t1	Luc-A_g13986.t1	Luc-B_g6195.t1	Marpal_JIC_pilon2_Contfilteres_g13767.t1	Marpolmon_MpmSA2_1.0_genomic_ncbi_g9820.t1	Marpolpol_MppBR5_1.0_genomic_ncbi_g14398.t1	Marpolrud_MpTak_v6.1.genome_g19677.t1	Marpolrud_Mp6g19100.1	Maud_g21278.t1		Mnt-A_g7767.t1	Mou-A_g1305.t1	Mur-A_g8778.t1	NILSC1_g17322.t1	NILSC11_g7786.t1	NILSC12_g1264.t1	NILSC13_g16174.t1	NILSC14_g1576.t1	NILSC15_g6469.t1	NILSC16_g9625.t1	NILSC17_g10626.t1	NILSC18_g15207.t1	NILSC19_g11749.t1	NILSC2_g20954.t1	NILSC20_g13648.t1	NILSC21_g20736.t1	NILSC22_g21743.t1	NILSC23_g14849.t1	NILSC24_g19520.t1	NILSC25_g1769.t1	NILSC26_g16558.t1	NILSC27_g23963.t1	NILSC28_g8949.t1	NILSC3_g15715.t1	NILSC4_g11741.t1	NILSC5_g14102.t1	NILSC6_g582.t1	NILSC7_g14365.t1	NILSC8_g6731.t1	NILSC9_g32524.t1	Ncathedral_g18526.t1	Nor-A_g10189.t1	Nor-B_g22203.t1	Nor-C_g18908.t1	Nor-D_g657.t1	Nor-E_g11732.t1	Pra-A_g6073.t1	Pra-B_g18851.t1	Pra-C_g6450.t1	RB2_g8597.t1	RES29_g5691.t1	RES31_g7887.t1	RES32_g24049.t1	RES33_g23015.t1	RES34_g20163.t1	RES35_g27974.t1	RES41_g14414.t1	RES49_g15198.t1	RES50_g10328.t1	RES51_g1280.t1	RES52_g6443.t1	RES53_g2587.t1	Rhyl_g18731.t1	Sal-A_g20005.t1	Sevenoaks_g5969.t1	Silverstar_g13858.t1	TAK1_g18143.t1	TAK2_g14948.t1	Tony_g14751.t1	Tou-A_g25148.t1	Tou-B_g15967.t1	Tou-C_g17736.t1	Tou-D_g12548.t1	Tou-E_g6615.t1	Voe-A_g20503.t1	Voe-B_g23528.t1	WRG_g20948.t1	WT-F_g12715.t1	Warwick_g14781.t1, Warwick_g21214.t1	Waverly_g2901.t1	Whitley_g9285.t1	Withies_g11023.t1	YC-A_g5762.t1
N0.HOG0007256	OG0006285	n0	Aberdeen_g1260.t1	Ale-A_g6953.t1	Beaufort_g1192.t1	Ber-A_g2092.t1	Ber-B_g22082.t1	Ber-C_g16367.t1	Ber-D_g5009.t1	Ber-F_g9685.t1	Bid-A_g14603.t1	Bie-A_g1221.t1	Bie-B_g13731.t1	Bie-C_g11043.t1	BoGa_v1_g16056.t1	Bonheur_g16480.t1	Bot-X_g8474.t1	Bristol_g3619.t1	Bul-A_g26268.t1	Bul-B_g5688.t1	Bul-C_g842.t1	CA_g4101.t1	CAM1_g16187.t1	CAM2_g5221.t1	MarpolCA_g11781.t1	Cas-A_g19398.t1	Cas-B_g6521.t1	Cas-C_g7176.t1	Cas-D_g682.t1	Cas-E_g13333.t1	Caz-A_g16557.t1	Crowsnest_g12751.t1	Dur-A_g14235.t1	Dutchpot_g3515.t1	Esc-A_g7314.t1	Field-2_g18763.t1	Gen-A_g22559.t1	Gen-B_g3626.t1	Gilesgate_g4406.t1	Glo-1_g7206.t1	Gormley_g18995.t1	Grafton_g10018.t1	Hec-A_g19032.t1	Hec-B_g19527.t1	Hec-C_g1786.t1	Hopeman_g2375.t1	Jimw_g19661.t1	L2BoGa_g12616.t1	L5BoGa_g18829.t1	Lac-A_g13321.t1	Lakedist_g21064.t1	Lhj_g8845.t1	Liberton_g17435.t1	LouisXIII_g18664.t1	Luc-A_g3246.t1	Luc-B_g9077.t1	Marpal_JIC_pilon2_Contfilteres_g12293.t1	Marpolmon_MpmSA2_1.0_genomic_ncbi_g8670.t1	Marpolpol_MppBR5_1.0_genomic_ncbi_g12806.t1	Marpolrud_MpTak_v6.1.genome_g16087.t1	Marpolrud_Mp5g16150.1	Maud_g6541.t1	Mns-A_g14621.t1	Mnt-A_g15860.t1	Mou-A_g9636.t1	Mur-A_g3970.t1	NILSC1_g5941.t1	NILSC11_g10824.t1	NILSC12_g17184.t1	NILSC13_g6694.t1	NILSC14_g3972.t1	NILSC15_g4967.t1	NILSC16_g18134.t1	NILSC17_g2734.t1	NILSC18_g17436.t1	NILSC19_g10144.t1	NILSC2_g9219.t1		NILSC21_g14986.t1	NILSC22_g5401.t1	NILSC23_g2736.t1	NILSC24_g24218.t1	NILSC25_g6735.t1	NILSC26_g864.t1	NILSC27_g25919.t1	NILSC28_g20920.t1	NILSC3_g16587.t1	NILSC4_g17133.t1	NILSC5_g29822.t1	NILSC6_g15186.t1	NILSC7_g10412.t1	NILSC8_g20377.t1	NILSC9_g5998.t1	Ncathedral_g6914.t1	Nor-A_g20141.t1	Nor-B_g1829.t1	Nor-C_g1998.t1	Nor-D_g8571.t1	Nor-E_g11052.t1	Pra-A_g18579.t1	Pra-B_g3586.t1	Pra-C_g8600.t1	RB2_g9330.t1	RES29_g21356.t1	RES31_g6105.t1	RES32_g15814.t1, RES32_g24113.t1	RES33_g3517.t1	RES34_g13480.t1		RES41_g4843.t1	RES49_g8407.t1	RES50_g19505.t1	RES51_g13701.t1	RES52_g15715.t1	RES53_g10330.t1	Rhyl_g13705.t1	Sal-A_g10385.t1	Sevenoaks_g20283.t1	Silverstar_g15458.t1	TAK1_g14579.t1	TAK2_g9463.t1	Tony_g15034.t1	Tou-A_g9084.t1	Tou-B_g9740.t1	Tou-C_g1906.t1	Tou-D_g11082.t1	Tou-E_g17041.t1	Voe-A_g1266.t1	Voe-B_g24192.t1	WRG_g16584.t1	WT-F_g4496.t1	Warwick_g8852.t1	Waverly_g14650.t1	Whitley_g193.t1	Withies_g678.t1	YC-A_g17198.t1
N0.HOG0007257	OG0006286	n0	Aberdeen_g12600.t1	Ale-A_g14213.t1	Beaufort_g10117.t1	Ber-A_g12163.t1	Ber-B_g5139.t1	Ber-C_g21417.t1	Ber-D_g14799.t1	Ber-F_g8650.t1	Bid-A_g15565.t1	Bie-A_g12983.t1	Bie-B_g17905.t1	Bie-C_g18935.t1	BoGa_v1_g19183.t1	Bonheur_g15259.t1	Bot-X_g5912.t1	Bristol_g17783.t1	Bul-A_g6222.t1	Bul-B_g18445.t1	Bul-C_g21211.t1	CA_g5471.t1	CAM1_g15908.t1	CAM2_g20621.t1	MarpolCA_g646.t1	Cas-A_g12362.t1	Cas-B_g14650.t1	Cas-C_g13999.t1	Cas-D_g13134.t1	Cas-E_g1350.t1	Caz-A_g9251.t1	Crowsnest_g5550.t1	Dur-A_g3343.t1	Dutchpot_g9376.t1	Esc-A_g12422.t1	Field-2_g13124.t1	Gen-A_g3231.t1	Gen-B_g18426.t1	Gilesgate_g8608.t1	Glo-1_g9034.t1	Gormley_g7290.t1	Grafton_g16638.t1	Hec-A_g18138.t1	Hec-B_g3773.t1	Hec-C_g160.t1	Hopeman_g7476.t1	Jimw_g1370.t1	L2BoGa_g13951.t1	L5BoGa_g3593.t1	Lac-A_g1707.t1	Lakedist_g10146.t1	Lhj_g3310.t1	Liberton_g14155.t1	LouisXIII_g4873.t1	Luc-A_g11193.t1	Luc-B_g7790.t1	Marpal_JIC_pilon2_Contfilteres_g16237.t1	Marpolmon_MpmSA2_1.0_genomic_ncbi_g5335.t1	Marpolpol_MppBR5_1.0_genomic_ncbi_g2800.t1	Marpolrud_MpTak_v6.1.genome_g19206.t1	Marpolrud_Mp6g15100.1	Maud_g19072.t1	Mns-A_g14217.t1	Mnt-A_g15520.t1	Mou-A_g16954.t1	Mur-A_g13301.t1	NILSC1_g1112.t1	NILSC11_g2064.t1	NILSC12_g21049.t1	NILSC13_g2577.t1	NILSC14_g6203.t1	NILSC15_g18625.t1	NILSC16_g34242.t1	NILSC17_g6110.t1	NILSC18_g23258.t1		NILSC2_g237.t1	NILSC20_g20123.t1	NILSC21_g11560.t1	NILSC22_g19579.t1	NILSC23_g15976.t1	NILSC24_g14860.t1	NILSC25_g21224.t1	NILSC26_g11663.t1	NILSC27_g13718.t1	NILSC28_g8130.t1	NILSC3_g16852.t1	NILSC4_g21181.t1	NILSC5_g18310.t1	NILSC6_g30777.t1	NILSC7_g31963.t1	NILSC8_g22349.t1	NILSC9_g23179.t1	Ncathedral_g2973.t1	Nor-A_g1765.t1	Nor-B_g21520.t1	Nor-C_g8712.t1	Nor-D_g12266.t1	Nor-E_g6950.t1	Pra-A_g9810.t1	Pra-B_g304.t1	Pra-C_g5493.t1	RB2_g12456.t1	RES29_g3932.t1	RES31_g6059.t1	RES32_g17706.t1	RES33_g24517.t1	RES34_g6524.t1	RES35_g11276.t1	RES41_g19486.t1	RES49_g253.t1	RES50_g3044.t1	RES51_g8809.t1	RES52_g10993.t1	RES53_g17229.t1	Rhyl_g13633.t1	Sal-A_g11756.t1	Sevenoaks_g16445.t1	Silverstar_g86.t1	TAK1_g9140.t1	TAK2_g11007.t1	Tony_g15575.t1	Tou-A_g4945.t1	Tou-B_g4779.t1	Tou-C_g9696.t1	Tou-D_g19540.t1	Tou-E_g23556.t1	Voe-A_g19190.t1	Voe-B_g18277.t1	WRG_g5705.t1	WT-F_g15355.t1	Warwick_g20902.t1	Waverly_g19139.t1	Whitley_g15978.t1	Withies_g19644.t1	YC-A_g18437.t1
N0.HOG0007258	OG0006287	n0	Aberdeen_g12604.t1	Ale-A_g12517.t3	Beaufort_g15850.t3		Ber-B_g21043.t3	Ber-C_g17452.t3	Ber-D_g20279.t2	Ber-F_g13484.t3	Bid-A_g16613.t3	Bie-A_g16789.t3	Bie-B_g16532.t3	Bie-C_g3227.t3	BoGa_v1_g6566.t3	Bonheur_g12782.t1	Bot-X_g7426.t2	Bristol_g11542.t1	Bul-A_g26390.t3	Bul-B_g14752.t3	Bul-C_g10380.t3	CA_g9066.t3	CAM1_g3894.t3	CAM2_g2447.t1	MarpolCA_g20660.t3	Cas-A_g7253.t3	Cas-B_g16834.t3	Cas-C_g10827.t3	Cas-D_g17519.t3	Cas-E_g11611.t3	Caz-A_g14823.t2	Crowsnest_g7929.t3	Dur-A_g2426.t3	Dutchpot_g6529.t3	Esc-A_g6401.t3	Field-2_g9229.t3	Gen-A_g2207.t3	Gen-B_g7609.t3	Gilesgate_g11859.t3	Glo-1_g4586.t3	Gormley_g12213.t3	Grafton_g11087.t3	Hec-A_g18119.t2	Hec-B_g13454.t3	Hec-C_g12164.t3	Hopeman_g7089.t3	Jimw_g14535.t3	L2BoGa_g15994.t3	L5BoGa_g22192.t3	Lac-A_g8483.t3	Lakedist_g5234.t3	Lhj_g10351.t3	Liberton_g12701.t3	LouisXIII_g19822.t3	Luc-A_g15028.t3	Luc-B_g10195.t3	Marpal_JIC_pilon2_Contfilteres_g15812.t2	Marpolmon_MpmSA2_1.0_genomic_ncbi_g23733.t2	Marpolpol_MppBR5_1.0_genomic_ncbi_g4585.t1	Marpolrud_MpTak_v6.1.genome_g6593.t3	Marpolrud_Mp2g20000.1	Maud_g2437.t1	Mns-A_g6712.t3	Mnt-A_g8653.t3	Mou-A_g8623.t3	Mur-A_g4736.t1	NILSC1_g21136.t1	NILSC11_g17386.t1	NILSC12_g18324.t1	NILSC13_g7232.t2	NILSC14_g25711.t2	NILSC15_g20544.t3	NILSC16_g24593.t2	NILSC17_g17072.t1	NILSC18_g29790.t3	NILSC19_g18468.t3	NILSC2_g23685.t1	NILSC20_g1219.t2	NILSC21_g6641.t1	NILSC22_g9825.t1	NILSC23_g16101.t1	NILSC24_g23126.t1	NILSC25_g4095.t1	NILSC26_g3684.t1	NILSC27_g19957.t1	NILSC28_g2898.t1	NILSC3_g15646.t3	NILSC4_g25178.t3	NILSC5_g21466.t2	NILSC6_g31097.t2	NILSC7_g13546.t1	NILSC8_g20742.t1	NILSC9_g28002.t1	Ncathedral_g8708.t3	Nor-A_g7174.t3	Nor-B_g14015.t1	Nor-C_g830.t1	Nor-D_g5612.t3		Pra-A_g3444.t3	Pra-B_g15040.t2	Pra-C_g12394.t2	RB2_g12777.t3	RES29_g3466.t3	RES31_g21435.t3	RES32_g11792.t3	RES33_g23670.t1	RES34_g21326.t3	RES35_g10887.t1	RES41_g6865.t3	RES49_g22509.t3	RES50_g16742.t1	RES51_g19476.t1	RES52_g14183.t1	RES53_g16029.t1	Rhyl_g8062.t1	Sal-A_g8847.t3	Sevenoaks_g6902.t3	Silverstar_g9486.t1	TAK1_g7114.t3	TAK2_g9970.t3	Tony_g11974.t1	Tou-A_g15305.t3	Tou-B_g24149.t3	Tou-C_g2950.t3	Tou-D_g13047.t3	Tou-E_g5501.t3	Voe-A_g12283.t3	Voe-B_g2010.t2	WRG_g21411.t3	WT-F_g9889.t2	Warwick_g5106.t3	Waverly_g12575.t3	Whitley_g14562.t3	Withies_g19274.t3	YC-A_g20980.t2
N0.HOG0007259	OG0006288	n0	Aberdeen_g12614.t1	Ale-A_g19933.t1	Beaufort_g17001.t1	Ber-A_g13571.t1	Ber-B_g2322.t1	Ber-C_g13087.t1	Ber-D_g7208.t1	Ber-F_g9624.t1	Bid-A_g11348.t1	Bie-A_g4751.t1	Bie-B_g10564.t1	Bie-C_g15268.t1	BoGa_v1_g6547.t1	Bonheur_g21257.t1	Bot-X_g3540.t1	Bristol_g11527.t1	Bul-A_g9071.t1	Bul-B_g21938.t1	Bul-C_g10392.t1	CA_g9056.t1	CAM1_g10577.t1	CAM2_g13013.t1	MarpolCA_g20642.t1	Cas-A_g1752.t1	Cas-B_g4718.t1	Cas-C_g1951.t1	Cas-D_g17535.t1	Cas-E_g11597.t1	Caz-A_g20316.t1	Crowsnest_g7916.t1	Dur-A_g2412.t1	Dutchpot_g11947.t1	Esc-A_g6386.t1	Field-2_g9216.t1	Gen-A_g18990.t1	Gen-B_g19601.t1	Gilesgate_g14877.t1	Glo-1_g4602.t1	Gormley_g12198.t1	Grafton_g20699.t1	Hec-A_g8243.t1	Hec-B_g6375.t1	Hec-C_g12150.t1	Hopeman_g14807.t1	Jimw_g18060.t1	L2BoGa_g16007.t1	L5BoGa_g22177.t1	Lac-A_g13400.t1	Lakedist_g2828.t1	Lhj_g2115.t1	Liberton_g14142.t1	LouisXIII_g7354.t1	Luc-A_g8851.t1	Luc-B_g8543.t1	Marpal_JIC_pilon2_Contfilteres_g15821.t1	Marpolmon_MpmSA2_1.0_genomic_ncbi_g4560.t1	Marpolpol_MppBR5_1.0_genomic_ncbi_g4568.t1	Marpolrud_MpTak_v6.1.genome_g6577.t1	Marpolrud_Mp2g19900.1	Maud_g16369.t1	Mns-A_g4624.t1	Mnt-A_g8640.t1	Mou-A_g19519.t1	Mur-A_g4722.t1	NILSC1_g20155.t1	NILSC11_g28188.t1	NILSC12_g2557.t1	NILSC13_g12063.t1	NILSC14_g1934.t1	NILSC15_g20558.t1	NILSC16_g21741.t1	NILSC17_g20225.t1	NILSC18_g20828.t1	NILSC19_g18481.t1	NILSC2_g6365.t1	NILSC20_g13987.t1	NILSC21_g22523.t1	NILSC22_g22645.t1	NILSC23_g12813.t1	NILSC24_g21768.t1	NILSC25_g4082.t1	NILSC26_g3669.t1	NILSC27_g3668.t1	NILSC28_g23015.t1	NILSC3_g8152.t1	NILSC4_g19934.t1	NILSC5_g20037.t1	NILSC6_g20707.t1	NILSC7_g13536.t1	NILSC8_g21588.t1	NILSC9_g12699.t1	Ncathedral_g4422.t1	Nor-A_g7187.t1	Nor-B_g3572.t1	Nor-C_g841.t1	Nor-D_g5626.t1		Pra-A_g3457.t1	Pra-B_g7936.t1	Pra-C_g5310.t1	RB2_g898.t1	RES29_g3452.t1	RES31_g21424.t1	RES32_g11805.t1	RES33_g6734.t1	RES34_g21147.t1	RES35_g20765.t1	RES41_g5304.t1	RES49_g15716.t1	RES50_g21901.t1	RES51_g16461.t1	RES52_g16238.t1	RES53_g13333.t1	Rhyl_g12996.t1	Sal-A_g5953.t1	Sevenoaks_g17738.t1	Silverstar_g9499.t1	TAK1_g8615.t1	TAK2_g18406.t1	Tony_g5692.t1	Tou-A_g11609.t1	Tou-B_g9523.t1	Tou-C_g27713.t1	Tou-D_g16476.t1	Tou-E_g18019.t1	Voe-A_g11926.t1	Voe-B_g22207.t1	WRG_g21396.t1	WT-F_g7122.t1	Warwick_g2947.t1	Waverly_g12563.t1	Whitley_g245.t1	Withies_g2039.t1	YC-A_g14888.t1
N0.HOG0007260	OG0006289	n0	Aberdeen_g12616.t1	Ale-A_g22761.t1	Beaufort_g19032.t1		Ber-B_g19869.t1	Ber-C_g14048.t1	Ber-D_g24714.t1	Ber-F_g13378.t1	Bid-A_g5618.t1	Bie-A_g18672.t1	Bie-B_g13091.t1	Bie-C_g16644.t1	BoGa_v1_g5373.t1	Bonheur_g2789.t1	Bot-X_g8731.t1	Bristol_g1746.t1	Bul-A_g2520.t1	Bul-B_g10885.t1	Bul-C_g9137.t1	CA_g6352.t1	CAM1_g15469.t1	CAM2_g14256.t1	MarpolCA_g24389.t1	Cas-A_g1319.t1	Cas-B_g5645.t1	Cas-C_g21572.t1	Cas-D_g12333.t1	Cas-E_g24615.t1	Caz-A_g15374.t1	Crowsnest_g9434.t1	Dur-A_g21695.t1	Dutchpot_g11550.t1	Esc-A_g1564.t1	Field-2_g8296.t1	Gen-A_g21599.t1	Gen-B_g10225.t1	Gilesgate_g16108.t1	Glo-1_g21107.t1	Gormley_g20796.t1	Grafton_g6190.t1	Hec-A_g17051.t1	Hec-B_g15587.t1	Hec-C_g973.t1	Hopeman_g1476.t1	Jimw_g19360.t1	L2BoGa_g4751.t1	L5BoGa_g3453.t1	Lac-A_g12332.t1	Lakedist_g13586.t1	Lhj_g12576.t1	Liberton_g2026.t1	LouisXIII_g6935.t1	Luc-A_g7260.t1	Luc-B_g1474.t1	Marpal_JIC_pilon2_Contfilteres_g18475.t1	Marpolmon_MpmSA2_1.0_genomic_ncbi_g10550.t1	Marpolpol_MppBR5_1.0_genomic_ncbi_g15081.t1	Marpolrud_MpTak_v6.1.genome_g5389.t1	Marpolrud_Mp2g10990.1	Maud_g2887.t1	Mns-A_g13063.t1	Mnt-A_g18076.t1	Mou-A_g18674.t1	Mur-A_g10812.t1	NILSC1_g10894.t1	NILSC11_g3150.t1	NILSC12_g17100.t1	NILSC13_g3074.t1	NILSC14_g2224.t1	NILSC15_g12200.t1	NILSC16_g19599.t1	NILSC17_g19198.t1	NILSC18_g20595.t1	NILSC19_g7615.t1	NILSC2_g27552.t1	NILSC20_g7977.t1	NILSC21_g6813.t1	NILSC22_g28448.t1	NILSC23_g26271.t1	NILSC24_g24960.t1	NILSC25_g3286.t1	NILSC26_g1216.t1	NILSC27_g605.t1	NILSC28_g4988.t1	NILSC3_g9072.t1	NILSC4_g26148.t1	NILSC5_g9679.t1	NILSC6_g21446.t1	NILSC7_g8071.t1	NILSC8_g15636.t1	NILSC9_g19658.t1	Ncathedral_g18109.t1	Nor-A_g3852.t1	Nor-B_g23218.t1	Nor-C_g17988.t1	Nor-D_g4930.t1	Nor-E_g6531.t1	Pra-A_g9066.t1	Pra-B_g17342.t1	Pra-C_g11868.t1	RB2_g5101.t1	RES29_g19923.t1	RES31_g19750.t1	RES32_g22827.t1	RES33_g19409.t1	RES34_g4640.t1	RES35_g9152.t1	RES41_g21980.t1	RES49_g11133.t1	RES50_g6640.t1	RES51_g10104.t1	RES52_g12245.t1	RES53_g1568.t1	Rhyl_g4037.t1	Sal-A_g21829.t1	Sevenoaks_g4487.t1	Silverstar_g9451.t1	TAK1_g16990.t1	TAK2_g6885.t1	Tony_g2465.t1	Tou-A_g20748.t1	Tou-B_g752.t1	Tou-C_g26916.t1	Tou-D_g20366.t1	Tou-E_g17210.t1	Voe-A_g14098.t1	Voe-B_g19487.t1	WRG_g12432.t1	WT-F_g20437.t1	Warwick_g8448.t1	Waverly_g8063.t1	Whitley_g15280.t1	Withies_g4914.t1	YC-A_g16653.t1
N0.HOG0007261	OG0006290	n0	Aberdeen_g12621.t1	Ale-A_g2720.t1	Beaufort_g19036.t1		Ber-B_g19867.t1	Ber-C_g14051.t1	Ber-D_g18342.t1	Ber-F_g13376.t1	Bid-A_g5622.t1	Bie-A_g18675.t1	Bie-B_g11209.t1	Bie-C_g16639.t1	BoGa_v1_g5368.t1	Bonheur_g21266.t1	Bot-X_g8735.t1	Bristol_g19446.t1	Bul-A_g2517.t1	Bul-B_g10882.t1	Bul-C_g9133.t1	CA_g21207.t1	CAM1_g8946.t1	CAM2_g16977.t1	MarpolCA_g24384.t1	Cas-A_g11686.t1	Cas-B_g5641.t2	Cas-C_g10121.t1	Cas-D_g12337.t1	Cas-E_g24611.t1	Caz-A_g17019.t1	Crowsnest_g9430.t1	Dur-A_g21699.t1	Dutchpot_g5930.t1	Esc-A_g1569.t1	Field-2_g2358.t1	Gen-A_g22644.t1	Gen-B_g1711.t1	Gilesgate_g12204.t1	Glo-1_g19434.t1	Gormley_g20798.t1	Grafton_g2341.t1	Hec-A_g22086.t1	Hec-B_g15591.t1	Hec-C_g969.t2	Hopeman_g21846.t1	Jimw_g18675.t1	L2BoGa_g4765.t1	L5BoGa_g3457.t1	Lac-A_g15763.t1	Lakedist_g13581.t1	Lhj_g4127.t1	Liberton_g5182.t1	LouisXIII_g20353.t1	Luc-A_g2021.t1, Luc-A_g2162.t1	Luc-B_g22010.t1	Marpal_JIC_pilon2_Contfilteres_g18473.t1			Marpolrud_MpTak_v6.1.genome_g5383.t1	Marpolrud_Mp2g10960.1	Maud_g8058.t1	Mns-A_g13059.t1	Mnt-A_g15995.t1	Mou-A_g2053.t1	Mur-A_g10815.t1	NILSC1_g7017.t1	NILSC11_g30384.t1	NILSC12_g3242.t1	NILSC13_g19804.t1	NILSC14_g2228.t1	NILSC15_g12195.t1	NILSC16_g5834.t1	NILSC17_g6220.t1	NILSC18_g14308.t1	NILSC19_g7611.t1	NILSC2_g8434.t1	NILSC20_g25625.t1	NILSC21_g6816.t1	NILSC22_g28446.t2	NILSC23_g21114.t1	NILSC24_g24419.t1	NILSC25_g3283.t1	NILSC26_g5125.t1	NILSC27_g7627.t1, NILSC27_g26052.t1	NILSC28_g4633.t1	NILSC3_g9068.t1	NILSC4_g23845.t1	NILSC5_g9675.t1	NILSC6_g22976.t1	NILSC7_g8075.t1	NILSC8_g16076.t1	NILSC9_g22757.t1	Ncathedral_g4564.t1	Nor-A_g3856.t1	Nor-B_g23214.t1	Nor-C_g17992.t1	Nor-D_g4934.t1	Nor-E_g6526.t1	Pra-A_g9071.t1	Pra-B_g23678.t1	Pra-C_g11864.t2	RB2_g11979.t1	RES29_g19919.t2	RES31_g19755.t2	RES32_g16548.t1	RES33_g17284.t1	RES34_g4635.t1	RES35_g23876.t1	RES41_g17753.t1	RES49_g11137.t1	RES50_g22782.t1	RES51_g24894.t1	RES52_g4372.t1	RES53_g9578.t1	Rhyl_g18340.t1	Sal-A_g21833.t1	Sevenoaks_g13104.t1	Silverstar_g19410.t1	TAK1_g9993.t1	TAK2_g20156.t1	Tony_g12326.t1	Tou-A_g20752.t1	Tou-B_g756.t1	Tou-C_g26912.t2	Tou-D_g20371.t1	Tou-E_g17214.t1	Voe-A_g14101.t1	Voe-B_g21453.t1	WRG_g2242.t1	WT-F_g13044.t1	Warwick_g15365.t1	Waverly_g8067.t1	Whitley_g8202.t1	Withies_g3887.t1	YC-A_g15367.t1
N0.HOG0007262	OG0006291	n0	Aberdeen_g12628.t1	Ale-A_g11882.t1	Beaufort_g6523.t1	Ber-A_g7210.t1	Ber-B_g9826.t1	Ber-C_g2312.t1	Ber-D_g19433.t1	Ber-F_g19917.t1	Bid-A_g19905.t1	Bie-A_g23934.t1	Bie-B_g18330.t1	Bie-C_g10004.t1	BoGa_v1_g6940.t1	Bonheur_g4091.t1	Bot-X_g4796.t1	Bristol_g18864.t1	Bul-A_g29388.t1	Bul-B_g3944.t1	Bul-C_g3661.t1	CA_g12429.t1	CAM1_g8520.t1	CAM2_g11967.t1	MarpolCA_g8755.t1	Cas-A_g4729.t1	Cas-B_g8615.t1	Cas-C_g4512.t1	Cas-D_g16680.t1	Cas-E_g4137.t1	Caz-A_g12863.t1	Crowsnest_g12125.t1	Dur-A_g8223.t1	Dutchpot_g8888.t1	Esc-A_g27755.t1	Field-2_g18202.t1	Gen-A_g5755.t1	Gen-B_g7291.t1	Gilesgate_g2000.t1	Glo-1_g8365.t1	Gormley_g19112.t1	Grafton_g12510.t1	Hec-A_g19899.t1	Hec-B_g13503.t1	Hec-C_g18236.t1	Hopeman_g3489.t1	Jimw_g9196.t1	L2BoGa_g15562.t1	L5BoGa_g11016.t1	Lac-A_g17131.t1	Lakedist_g1308.t1	Lhj_g5032.t1	Liberton_g9468.t1	LouisXIII_g12095.t1	Luc-A_g1015.t1	Luc-B_g425.t1	Marpal_JIC_pilon2_Contfilteres_g8711.t1	Marpolmon_MpmSA2_1.0_genomic_ncbi_g9991.t1	Marpolpol_MppBR5_1.0_genomic_ncbi_g21995.t1	Marpolrud_MpTak_v6.1.genome_g6981.t1	Marpolrud_Mp2g22460.1	Maud_g13800.t1	Mns-A_g10659.t1	Mnt-A_g2197.t1	Mou-A_g5496.t1	Mur-A_g17862.t1	NILSC1_g6327.t1	NILSC11_g9534.t1	NILSC12_g2270.t1	NILSC13_g2902.t1	NILSC14_g22464.t1	NILSC15_g14320.t1	NILSC16_g9350.t1	NILSC17_g20476.t1	NILSC18_g22525.t1	NILSC19_g19225.t1	NILSC2_g8849.t1	NILSC20_g17957.t1	NILSC21_g14265.t1	NILSC22_g4004.t1	NILSC23_g9185.t1	NILSC24_g24161.t1	NILSC25_g22107.t1	NILSC26_g7916.t1	NILSC27_g5932.t1	NILSC28_g14903.t1	NILSC3_g4535.t1	NILSC4_g5106.t1	NILSC5_g20083.t1	NILSC6_g17622.t1	NILSC7_g32934.t1	NILSC8_g16712.t1	NILSC9_g5814.t1	Ncathedral_g15592.t1	Nor-A_g22328.t1	Nor-B_g11167.t1	Nor-C_g8680.t1	Nor-D_g11731.t1		Pra-A_g1882.t1	Pra-B_g15960.t1	Pra-C_g7410.t1	RB2_g9940.t1	RES29_g4162.t1	RES31_g15059.t1	RES32_g1683.t1, RES32_g28586.t1	RES33_g27300.t1	RES34_g12960.t1		RES41_g4532.t1	RES49_g9360.t1	RES50_g14987.t1	RES51_g15585.t1	RES52_g21571.t1	RES53_g1187.t1	Rhyl_g4171.t1	Sal-A_g3309.t1	Sevenoaks_g3421.t1	Silverstar_g6868.t1	TAK1_g1646.t1	TAK2_g9008.t1	Tony_g9018.t1	Tou-A_g25428.t1	Tou-B_g15780.t1	Tou-C_g20461.t1	Tou-D_g18284.t1	Tou-E_g17848.t1	Voe-A_g4544.t1	Voe-B_g20951.t1	WRG_g3961.t1	WT-F_g20204.t1	Warwick_g21376.t1	Waverly_g14134.t1	Whitley_g14331.t1	Withies_g11460.t1	YC-A_g10857.t1
N0.HOG0007263	OG0006292	n0	Aberdeen_g12631.t1	Ale-A_g14904.t1	Beaufort_g16901.t1	Ber-A_g1028.t1	Ber-B_g19609.t1	Ber-C_g6396.t1	Ber-D_g15711.t1	Ber-F_g22913.t1	Bid-A_g15143.t1	Bie-A_g8250.t1	Bie-B_g19210.t1	Bie-C_g2687.t1	BoGa_v1_g10394.t1	Bonheur_g9069.t1	Bot-X_g56.t1	Bristol_g15594.t1	Bul-A_g1358.t1	Bul-B_g10195.t1	Bul-C_g19193.t1	CA_g20726.t1	CAM1_g10957.t1	CAM2_g5180.t1	MarpolCA_g5551.t1	Cas-A_g1626.t1	Cas-B_g21209.t1	Cas-C_g22391.t1	Cas-D_g19005.t1	Cas-E_g5344.t1	Caz-A_g23658.t1	Crowsnest_g17086.t1	Dur-A_g5563.t1	Dutchpot_g5733.t1	Esc-A_g1641.t1	Field-2_g11676.t1	Gen-A_g3656.t1	Gen-B_g8941.t1	Gilesgate_g10578.t1	Glo-1_g224.t1	Gormley_g3398.t1	Grafton_g3566.t1	Hec-A_g98.t1	Hec-B_g14070.t1	Hec-C_g395.t1	Hopeman_g11378.t1	Jimw_g4155.t1	L2BoGa_g5579.t1	L5BoGa_g21106.t1	Lac-A_g21472.t1	Lakedist_g1505.t1	Lhj_g20367.t1	Liberton_g17773.t1	LouisXIII_g14591.t1	Luc-A_g6532.t1	Luc-B_g6884.t1	Marpal_JIC_pilon2_Contfilteres_g18188.t1	Marpolmon_MpmSA2_1.0_genomic_ncbi_g4840.t1	Marpolpol_MppBR5_1.0_genomic_ncbi_g25009.t1	Marpolrud_MpTak_v6.1.genome_g10396.t1	Marpolrud_Mp3g22220.1	Maud_g19630.t1	Mns-A_g18809.t1	Mnt-A_g9151.t1	Mou-A_g5018.t1	Mur-A_g10142.t1	NILSC1_g19222.t1	NILSC11_g8752.t1	NILSC12_g16003.t1	NILSC13_g5503.t1	NILSC14_g13485.t1	NILSC15_g21336.t1	NILSC16_g11638.t1	NILSC17_g10315.t1	NILSC18_g10539.t1	NILSC19_g3631.t1	NILSC2_g28840.t1	NILSC20_g21766.t1	NILSC21_g16596.t1	NILSC22_g25877.t1	NILSC23_g8608.t1	NILSC24_g21992.t1	NILSC25_g18698.t1	NILSC26_g16745.t1	NILSC27_g30106.t1	NILSC28_g3044.t1	NILSC3_g6508.t1	NILSC4_g481.t1	NILSC5_g14127.t1	NILSC6_g1552.t1	NILSC7_g24045.t1	NILSC8_g5120.t1	NILSC9_g18096.t1	Ncathedral_g19433.t1	Nor-A_g5074.t1	Nor-B_g19620.t1	Nor-C_g11505.t1		Nor-E_g3462.t1	Pra-A_g16538.t1	Pra-B_g871.t1	Pra-C_g6768.t1	RB2_g801.t1	RES29_g6769.t1	RES31_g11052.t1	RES32_g27645.t1	RES33_g9718.t1	RES34_g1689.t1	RES35_g29024.t1	RES41_g20336.t1	RES49_g7990.t1	RES50_g6828.t1	RES51_g9293.t1	RES52_g2707.t1	RES53_g9419.t1	Rhyl_g8255.t1	Sal-A_g7115.t1	Sevenoaks_g21233.t1	Silverstar_g16661.t1	TAK1_g18876.t1	TAK2_g13031.t1	Tony_g17059.t1	Tou-A_g14672.t1	Tou-B_g8858.t1	Tou-C_g15437.t1	Tou-D_g12460.t1	Tou-E_g3833.t1	Voe-A_g907.t1	Voe-B_g11149.t1	WRG_g10771.t1	WT-F_g16389.t1	Warwick_g16363.t1	Waverly_g18048.t1	Whitley_g356.t1	Withies_g16321.t1	YC-A_g8758.t1
N0.HOG0007264	OG0006293	n0	Aberdeen_g12639.t1	Ale-A_g14617.t2	Beaufort_g18062.t2	Ber-A_g2317.t1	Ber-B_g17175.t1	Ber-C_g11879.t1	Ber-D_g18767.t1	Ber-F_g5672.t1	Bid-A_g7487.t1	Bie-A_g21509.t1	Bie-B_g7100.t1	Bie-C_g8107.t2	BoGa_v1_g4048.t1	Bonheur_g15243.t1	Bot-X_g11484.t1	Bristol_g9827.t2	Bul-A_g29044.t1	Bul-B_g13717.t1	Bul-C_g21881.t1	CA_g9611.t1	CAM1_g8615.t2	CAM2_g7867.t2	MarpolCA_g29157.t1	Cas-A_g18500.t1	Cas-B_g8576.t1	Cas-C_g15788.t2	Cas-D_g20338.t2	Cas-E_g19960.t1	Caz-A_g10090.t1	Crowsnest_g20528.t1	Dur-A_g11838.t2	Dutchpot_g2756.t1	Esc-A_g22597.t2	Field-2_g4780.t2	Gen-A_g29850.t1	Gen-B_g7398.t2	Gilesgate_g20872.t2	Glo-1_g20756.t1	Gormley_g11985.t1	Grafton_g10567.t1	Hec-A_g23243.t1	Hec-B_g19493.t1	Hec-C_g17648.t1	Hopeman_g18832.t1	Jimw_g7136.t1	L2BoGa_g21779.t2	L5BoGa_g1928.t1	Lac-A_g12348.t2	Lakedist_g2102.t1	Lhj_g3625.t1	Liberton_g2228.t1	LouisXIII_g12222.t2	Luc-A_g6984.t1	Luc-B_g11121.t1	Marpal_JIC_pilon2_Contfilteres_g4291.t1	Marpolmon_MpmSA2_1.0_genomic_ncbi_g2686.t1	Marpolpol_MppBR5_1.0_genomic_ncbi_g18910.t1	Marpolrud_MpTak_v6.1.genome_g4105.t1	Marpolrud_Mp2g00710.1	Maud_g2841.t1	Mns-A_g772.t1	Mnt-A_g19412.t2	Mou-A_g6882.t1	Mur-A_g2114.t1	NILSC1_g4378.t1	NILSC11_g21119.t1	NILSC12_g21198.t1	NILSC13_g6156.t1	NILSC14_g2128.t1	NILSC15_g18927.t1	NILSC16_g15507.t1	NILSC17_g11564.t1	NILSC18_g10342.t1		NILSC2_g14975.t1	NILSC20_g10898.t1	NILSC21_g10814.t1	NILSC22_g4838.t1	NILSC23_g7263.t1	NILSC24_g22707.t1	NILSC25_g15236.t2	NILSC26_g14622.t1	NILSC27_g785.t1	NILSC28_g6530.t1	NILSC3_g26494.t2	NILSC4_g6365.t1	NILSC5_g23131.t1	NILSC6_g11803.t1	NILSC7_g10586.t1	NILSC8_g17407.t1	NILSC9_g33123.t1	Ncathedral_g17136.t1	Nor-A_g12701.t1	Nor-B_g6408.t2	Nor-C_g5615.t1	Nor-D_g8608.t1		Pra-A_g4169.t2	Pra-B_g14108.t1	Pra-C_g22927.t1	RB2_g228.t1	RES29_g7841.t2	RES31_g13103.t2	RES32_g8434.t1	RES33_g22162.t1	RES34_g12549.t2	RES35_g4090.t1	RES41_g7348.t1	RES49_g22629.t1	RES50_g4333.t1	RES51_g7498.t1	RES52_g5310.t1	RES53_g20132.t1	Rhyl_g18862.t1	Sal-A_g7998.t2	Sevenoaks_g1802.t1	Silverstar_g13646.t2	TAK1_g8442.t1	TAK2_g9622.t1	Tony_g6017.t1	Tou-A_g4228.t1	Tou-B_g20425.t1	Tou-C_g5843.t1	Tou-D_g20153.t1	Tou-E_g1824.t1	Voe-A_g19614.t1	Voe-B_g2607.t1	WRG_g18852.t1	WT-F_g8028.t1	Warwick_g14991.t1	Waverly_g12039.t1	Whitley_g11046.t1	Withies_g4128.t1	YC-A_g2877.t1
N0.HOG0007265	OG0006294	n0	Aberdeen_g1264.t1	Ale-A_g6948.t1	Beaufort_g1196.t1	Ber-A_g2096.t1	Ber-B_g22086.t1	Ber-C_g16372.t1	Ber-D_g1491.t1	Ber-F_g9690.t1	Bid-A_g14607.t1	Bie-A_g1217.t1	Bie-B_g13735.t1	Bie-C_g11038.t1	BoGa_v1_g16060.t1	Bonheur_g16484.t1	Bot-X_g8478.t1	Bristol_g3623.t1	Bul-A_g26272.t1	Bul-B_g5684.t1	Bul-C_g846.t1	CA_g4097.t1	CAM1_g16191.t1	CAM2_g5225.t1	MarpolCA_g11785.t1	Cas-A_g19402.t1	Cas-B_g6525.t1	Cas-C_g7181.t1	Cas-D_g686.t1	Cas-E_g13328.t1	Caz-A_g16553.t1	Crowsnest_g12755.t1	Dur-A_g14231.t1	Dutchpot_g3510.t1	Esc-A_g7318.t1	Field-2_g18767.t1	Gen-A_g25609.t1	Gen-B_g3630.t1	Gilesgate_g4411.t1	Glo-1_g7211.t1	Gormley_g18999.t1	Grafton_g14301.t1	Hec-A_g19027.t1	Hec-B_g19531.t1	Hec-C_g1791.t1	Hopeman_g2380.t1	Jimw_g19665.t1	L2BoGa_g12621.t1	L5BoGa_g18833.t1	Lac-A_g13325.t1	Lakedist_g21060.t1	Lhj_g8849.t1	Liberton_g17439.t1	LouisXIII_g18668.t1	Luc-A_g3250.t1	Luc-B_g9081.t1	Marpal_JIC_pilon2_Contfilteres_g12290.t1	Marpolmon_MpmSA2_1.0_genomic_ncbi_g8673.t1	Marpolpol_MppBR5_1.0_genomic_ncbi_g12802.t1	Marpolrud_MpTak_v6.1.genome_g16091.t1	Marpolrud_Mp5g16170.1	Maud_g6538.t1	Mns-A_g14625.t1	Mnt-A_g15855.t1	Mou-A_g9632.t1	Mur-A_g3966.t1	NILSC1_g5937.t1	NILSC11_g10820.t1		NILSC13_g6697.t1	NILSC14_g3969.t1	NILSC15_g4962.t1	NILSC16_g18131.t1	NILSC17_g2737.t1	NILSC18_g17439.t1	NILSC19_g10148.t1	NILSC2_g9216.t1	NILSC20_g18451.t1	NILSC21_g14988.t1	NILSC22_g5403.t1	NILSC23_g2739.t1	NILSC24_g7894.t1	NILSC25_g6739.t1	NILSC26_g859.t1	NILSC27_g25921.t1	NILSC28_g20924.t1	NILSC3_g16582.t1	NILSC4_g17138.t1	NILSC5_g29826.t1	NILSC6_g15190.t1	NILSC7_g10417.t1	NILSC8_g20381.t1	NILSC9_g6001.t1	Ncathedral_g6918.t1	Nor-A_g20137.t1	Nor-B_g1833.t1	Nor-C_g2003.t1	Nor-D_g8575.t1	Nor-E_g11056.t1	Pra-A_g18575.t1	Pra-B_g3583.t1	Pra-C_g8596.t1	RB2_g9334.t1	RES29_g21360.t1	RES31_g6109.t1	RES32_g15810.t1	RES33_g3520.t1	RES34_g13475.t1	RES35_g549.t1	RES41_g4839.t1	RES49_g8412.t1	RES50_g19507.t1	RES51_g13704.t1	RES52_g15713.t1	RES53_g10334.t1	Rhyl_g13709.t1	Sal-A_g10389.t1	Sevenoaks_g20288.t1	Silverstar_g15462.t1	TAK1_g14574.t1	TAK2_g9467.t1	Tony_g15029.t1	Tou-A_g9089.t1	Tou-B_g9744.t1	Tou-C_g1910.t1	Tou-D_g11077.t1	Tou-E_g17045.t1	Voe-A_g1272.t1	Voe-B_g24018.t1	WRG_g16588.t1	WT-F_g4500.t1	Warwick_g8847.t1	Waverly_g14655.t1	Whitley_g197.t1	Withies_g682.t1	YC-A_g17201.t1
N0.HOG0007266	OG0006295	n0	Aberdeen_g12643.t2	Ale-A_g16642.t1	Beaufort_g6306.t1	Ber-A_g6108.t2	Ber-B_g570.t2	Ber-C_g9891.t1	Ber-D_g19284.t2	Ber-F_g7790.t2	Bid-A_g19112.t1	Bie-A_g2682.t2	Bie-B_g20456.t2	Bie-C_g6234.t1	BoGa_v1_g10028.t2	Bonheur_g11762.t2	Bot-X_g13262.t3	Bristol_g1077.t2	Bul-A_g28826.t1	Bul-B_g15153.t1	Bul-C_g1419.t1	CA_g9891.t1	CAM1_g13342.t2	CAM2_g4939.t2	MarpolCA_g13638.t2	Cas-A_g17839.t2	Cas-B_g565.t1	Cas-C_g19083.t1	Cas-D_g12035.t2	Cas-E_g21175.t1	Caz-A_g10318.t2	Crowsnest_g12919.t2	Dur-A_g21949.t2	Dutchpot_g5876.t1	Esc-A_g10574.t2	Field-2_g13711.t1	Gen-A_g8611.t1	Gen-B_g10358.t2	Gilesgate_g7527.t1	Glo-1_g8937.t1	Gormley_g17097.t2	Grafton_g6895.t1	Hec-A_g15784.t2	Hec-B_g7923.t2	Hec-C_g21478.t1	Hopeman_g12640.t2	Jimw_g1972.t1	L2BoGa_g4301.t2	L5BoGa_g7126.t1	Lac-A_g6912.t1	Lakedist_g2259.t1	Lhj_g12916.t1	Liberton_g13165.t1	LouisXIII_g11885.t2	Luc-A_g3879.t2	Luc-B_g16170.t2	Marpal_JIC_pilon2_Contfilteres_g11079.t3	Marpolmon_MpmSA2_1.0_genomic_ncbi_g12562.t2		Marpolrud_MpTak_v6.1.genome_g10035.t1	Marpolrud_Mp3g19420.2	Maud_g3081.t1	Mns-A_g3080.t2	Mnt-A_g17068.t1	Mou-A_g6948.t2	Mur-A_g463.t1	NILSC1_g27370.t1	NILSC11_g5108.t1	NILSC12_g6185.t2	NILSC13_g11225.t2	NILSC14_g19094.t2	NILSC15_g16908.t2	NILSC16_g20314.t2	NILSC17_g8463.t1	NILSC18_g27825.t1	NILSC19_g9193.t2	NILSC2_g18662.t2	NILSC20_g23829.t2	NILSC21_g14870.t1	NILSC22_g12402.t2	NILSC23_g15758.t1	NILSC24_g5362.t1	NILSC25_g15066.t1	NILSC26_g15288.t1	NILSC27_g3012.t2	NILSC28_g17674.t2	NILSC3_g844.t1	NILSC4_g22961.t2	NILSC5_g3031.t1	NILSC6_g27041.t2	NILSC7_g22929.t1	NILSC8_g12841.t1	NILSC9_g10551.t1	Ncathedral_g15568.t1	Nor-A_g11186.t2	Nor-B_g25063.t1	Nor-C_g10610.t1		Nor-E_g3314.t1	Pra-A_g2149.t2	Pra-B_g9013.t2	Pra-C_g21762.t2	RB2_g10058.t1	RES29_g16713.t1	RES31_g22558.t2	RES32_g28292.t1	RES33_g4240.t1	RES34_g4779.t1	RES35_g23220.t1	RES41_g18739.t1	RES49_g18499.t2	RES50_g5741.t1	RES51_g1914.t1	RES52_g14604.t1	RES53_g14474.t1	Rhyl_g19633.t1	Sal-A_g16905.t2	Sevenoaks_g20748.t2	Silverstar_g17279.t2	TAK1_g16124.t1	TAK2_g5958.t1	Tony_g13098.t1	Tou-A_g4171.t2	Tou-B_g5831.t2	Tou-C_g19017.t2	Tou-D_g22984.t2	Tou-E_g197.t2	Voe-A_g1553.t1	Voe-B_g771.t2	WRG_g10896.t1	WT-F_g14935.t1	Warwick_g11511.t1	Waverly_g6428.t1	Whitley_g8872.t1	Withies_g14066.t1	YC-A_g1166.t3
N0.HOG0007267	OG0006296	n0	Aberdeen_g12645.t1	Ale-A_g15496.t1	Beaufort_g6304.t1	Ber-A_g6106.t1	Ber-B_g572.t1	Ber-C_g9889.t1	Ber-D_g8193.t1	Ber-F_g7789.t1	Bid-A_g19114.t1	Bie-A_g2684.t1	Bie-B_g20454.t1	Bie-C_g6232.t1	BoGa_v1_g10026.t1	Bonheur_g16977.t1	Bot-X_g13264.t1	Bristol_g15474.t1	Bul-A_g28827.t1	Bul-B_g15155.t1	Bul-C_g1417.t1	CA_g9893.t1	CAM1_g13343.t1	CAM2_g4941.t1	MarpolCA_g13634.t1	Cas-A_g19132.t1	Cas-B_g567.t1	Cas-C_g5445.t1	Cas-D_g12037.t1	Cas-E_g21178.t1	Caz-A_g10320.t1	Crowsnest_g12921.t1	Dur-A_g21951.t1	Dutchpot_g3037.t1	Esc-A_g10576.t1	Field-2_g13709.t1	Gen-A_g6218.t1	Gen-B_g10360.t1	Gilesgate_g7525.t1	Glo-1_g7051.t1	Gormley_g17099.t1	Grafton_g6893.t1	Hec-A_g22655.t1	Hec-B_g7924.t1	Hec-C_g21476.t1	Hopeman_g11859.t1	Jimw_g1974.t1	L2BoGa_g4303.t1	L5BoGa_g7128.t1	Lac-A_g752.t1	Lakedist_g564.t1	Lhj_g12914.t1	Liberton_g13167.t1	LouisXIII_g11883.t1	Luc-A_g8733.t1	Luc-B_g16172.t1	Marpal_JIC_pilon2_Contfilteres_g11076.t1	Marpolmon_MpmSA2_1.0_genomic_ncbi_g12564.t1	Marpolpol_MppBR5_1.0_genomic_ncbi_g15515.t1	Marpolrud_MpTak_v6.1.genome_g10032.t1	Marpolrud_Mp3g19390.1	Maud_g3083.t1	Mns-A_g3082.t1	Mnt-A_g17069.t1	Mou-A_g5315.t1	Mur-A_g16891.t1	NILSC1_g27368.t1	NILSC11_g29954.t1	NILSC12_g22668.t1	NILSC13_g11228.t1	NILSC14_g20703.t1	NILSC15_g10770.t1	NILSC16_g20316.t1	NILSC17_g11852.t1	NILSC18_g641.t1	NILSC19_g9195.t1	NILSC2_g18660.t1	NILSC20_g5217.t1	NILSC21_g5993.t1	NILSC22_g10728.t1	NILSC23_g27891.t1	NILSC24_g8974.t1	NILSC25_g15064.t1	NILSC26_g15287.t1	NILSC27_g21079.t1	NILSC28_g17676.t1	NILSC3_g845.t1	NILSC4_g22963.t1	NILSC5_g3030.t1	NILSC6_g27039.t1	NILSC7_g22931.t1	NILSC8_g12843.t1	NILSC9_g10553.t1	Ncathedral_g15566.t1	Nor-A_g11184.t1	Nor-B_g25061.t1	Nor-C_g10608.t1		Nor-E_g3312.t1	Pra-A_g2150.t1	Pra-B_g9011.t1	Pra-C_g21760.t1	RB2_g1167.t1	RES29_g16715.t1	RES31_g22556.t1	RES32_g28294.t1	RES33_g22052.t1	RES34_g4782.t1	RES35_g23219.t1	RES41_g18738.t1	RES49_g18497.t1	RES50_g5740.t1	RES51_g1915.t1	RES52_g15675.t1	RES53_g2409.t1	Rhyl_g5183.t1	Sal-A_g16907.t1	Sevenoaks_g6515.t1	Silverstar_g15481.t1	TAK1_g16126.t1	TAK2_g5960.t1	Tony_g13097.t1	Tou-A_g4172.t1	Tou-B_g5833.t1	Tou-C_g19019.t1	Tou-D_g22986.t1	Tou-E_g199.t1	Voe-A_g1556.t1	Voe-B_g15155.t1	WRG_g1877.t1	WT-F_g14937.t1	Warwick_g11012.t1	Waverly_g6430.t1	Whitley_g17601.t1	Withies_g18542.t1	YC-A_g1164.t1
N0.HOG0007268	OG0006297	n0	Aberdeen_g12653.t1	Ale-A_g8070.t1	Beaufort_g7950.t1	Ber-A_g13334.t1	Ber-B_g8128.t1	Ber-C_g2067.t1	Ber-D_g9708.t1	Ber-F_g3470.t1	Bid-A_g20777.t1	Bie-A_g603.t1	Bie-B_g14045.t1	Bie-C_g4481.t1	BoGa_v1_g23523.t1	Bonheur_g11223.t1	Bot-X_g7030.t1	Bristol_g6166.t1	Bul-A_g13709.t1	Bul-B_g4230.t1	Bul-C_g12709.t1	CA_g12393.t1	CAM1_g20775.t1	CAM2_g5294.t1	MarpolCA_g23773.t1	Cas-A_g8885.t1	Cas-B_g2416.t1	Cas-C_g15981.t1	Cas-D_g7470.t1	Cas-E_g4281.t1	Caz-A_g3927.t1	Crowsnest_g7099.t1	Dur-A_g12483.t1	Dutchpot_g157.t1	Esc-A_g26450.t1	Field-2_g8349.t1	Gen-A_g8248.t1	Gen-B_g19236.t1	Gilesgate_g21037.t1	Glo-1_g14200.t1	Gormley_g15487.t1	Grafton_g11320.t1	Hec-A_g15957.t1	Hec-B_g15010.t1	Hec-C_g20166.t1	Hopeman_g6519.t1	Jimw_g10526.t1	L2BoGa_g12890.t1	L5BoGa_g7418.t1	Lac-A_g10507.t1	Lakedist_g12791.t1	Lhj_g20837.t1	Liberton_g3959.t1	LouisXIII_g10441.t1	Luc-A_g19238.t1	Luc-B_g5447.t1	Marpal_JIC_pilon2_Contfilteres_g9544.t1	Marpolmon_MpmSA2_1.0_genomic_ncbi_g4688.t1	Marpolpol_MppBR5_1.0_genomic_ncbi_g14440.t1	Marpolrud_MpTak_v6.1.genome_g23388.t1	Marpolrud_Mp8g06300.1	Maud_g14454.t1	Mns-A_g8613.t1	Mnt-A_g10768.t1	Mou-A_g3172.t1	Mur-A_g10866.t1	NILSC1_g25905.t1	NILSC11_g3892.t1	NILSC12_g14423.t1	NILSC13_g19556.t1	NILSC14_g13887.t1	NILSC15_g1112.t1	NILSC16_g29508.t1	NILSC17_g10500.t1	NILSC18_g14586.t1	NILSC19_g30495.t1	NILSC2_g23320.t1	NILSC20_g10764.t1	NILSC21_g24160.t1	NILSC22_g20958.t1	NILSC23_g20387.t1	NILSC24_g19470.t1	NILSC25_g18394.t1	NILSC26_g8975.t1	NILSC27_g24054.t1	NILSC28_g18707.t1	NILSC3_g23178.t1	NILSC4_g4229.t1	NILSC5_g12617.t1	NILSC6_g12554.t1	NILSC7_g22789.t1	NILSC8_g14158.t1	NILSC9_g1369.t1	Ncathedral_g4903.t1	Nor-A_g12442.t1	Nor-B_g16354.t1	Nor-C_g13978.t1		Nor-E_g5810.t1	Pra-A_g3334.t1	Pra-B_g9099.t1	Pra-C_g1328.t1	RB2_g16197.t1	RES29_g19990.t1	RES31_g20943.t1	RES32_g14773.t1	RES33_g26421.t1	RES34_g4764.t1	RES35_g25336.t1	RES41_g8579.t1	RES49_g11954.t1	RES50_g14088.t1	RES51_g17514.t1	RES52_g3195.t1	RES53_g9842.t1	Rhyl_g6666.t1	Sal-A_g9361.t1	Sevenoaks_g4423.t1	Silverstar_g1906.t1	TAK1_g20605.t1	TAK2_g12011.t1	Tony_g1532.t1	Tou-A_g21428.t1	Tou-B_g15927.t1	Tou-C_g3528.t1	Tou-D_g967.t1	Tou-E_g7246.t1	Voe-A_g14656.t1	Voe-B_g7188.t1	WRG_g5324.t1	WT-F_g12733.t1	Warwick_g15587.t1	Waverly_g1485.t1	Whitley_g8564.t1	Withies_g13447.t1	YC-A_g12125.t1
N0.HOG0007269	OG0006298	n0	Aberdeen_g12654.t1	Ale-A_g8069.t1	Beaufort_g7951.t1	Ber-A_g13333.t1	Ber-B_g8129.t1	Ber-C_g2068.t1	Ber-D_g4359.t1	Ber-F_g3471.t1	Bid-A_g20778.t1	Bie-A_g602.t1	Bie-B_g14046.t1	Bie-C_g4480.t1	BoGa_v1_g23524.t1	Bonheur_g17471.t1	Bot-X_g7031.t1	Bristol_g6167.t1	Bul-A_g13708.t1	Bul-B_g4229.t1	Bul-C_g12710.t1	CA_g12392.t1	CAM1_g20776.t1	CAM2_g5295.t1	MarpolCA_g23774.t1	Cas-A_g8886.t1	Cas-B_g2417.t1	Cas-C_g8853.t1	Cas-D_g7471.t1	Cas-E_g4280.t1	Caz-A_g12994.t1	Crowsnest_g7100.t1	Dur-A_g12484.t1	Dutchpot_g158.t1	Esc-A_g26449.t1	Field-2_g8350.t1	Gen-A_g8249.t1	Gen-B_g19237.t1	Gilesgate_g21038.t1	Glo-1_g14199.t1	Gormley_g15486.t1	Grafton_g11321.t1	Hec-A_g15958.t1	Hec-B_g15011.t1	Hec-C_g20165.t1	Hopeman_g6518.t1	Jimw_g10525.t1	L2BoGa_g12889.t1	L5BoGa_g7419.t1	Lac-A_g10506.t1	Lakedist_g12790.t1	Lhj_g20836.t1	Liberton_g3960.t1	LouisXIII_g10442.t1	Luc-A_g19237.t1	Luc-B_g2701.t1	Marpal_JIC_pilon2_Contfilteres_g7969.t1	Marpolmon_MpmSA2_1.0_genomic_ncbi_g4685.t1	Marpolpol_MppBR5_1.0_genomic_ncbi_g14441.t1	Marpolrud_MpTak_v6.1.genome_g23389.t1	Marpolrud_Mp8g06310.1	Maud_g14635.t1	Mns-A_g8612.t1	Mnt-A_g10767.t1	Mou-A_g3171.t1	Mur-A_g10865.t1	NILSC1_g1190.t1	NILSC11_g3891.t1	NILSC12_g11464.t1	NILSC13_g3535.t1	NILSC14_g15489.t1	NILSC15_g1111.t1	NILSC16_g4937.t1	NILSC17_g12320.t1	NILSC18_g24078.t1	NILSC19_g30494.t1	NILSC2_g1085.t1	NILSC20_g3663.t1	NILSC21_g5333.t1	NILSC22_g29030.t1	NILSC23_g24549.t1	NILSC24_g406.t1	NILSC25_g18395.t1	NILSC26_g8974.t1	NILSC27_g6124.t1	NILSC28_g23373.t1	NILSC3_g23179.t1	NILSC4_g4230.t1	NILSC5_g12616.t1	NILSC6_g12555.t1	NILSC7_g22790.t1	NILSC8_g14157.t1	NILSC9_g12325.t1	Ncathedral_g4904.t1	Nor-A_g12443.t1	Nor-B_g16353.t1	Nor-C_g13979.t1		Nor-E_g5809.t1	Pra-A_g3333.t1	Pra-B_g9098.t1	Pra-C_g1329.t1	RB2_g16198.t1	RES29_g19989.t1	RES31_g20944.t1	RES32_g14774.t1	RES33_g26424.t1	RES34_g4763.t1	RES35_g25337.t1	RES41_g8580.t1	RES49_g11955.t1	RES50_g12841.t1	RES51_g11703.t1	RES52_g18541.t1	RES53_g15994.t1	Rhyl_g6667.t1	Sal-A_g9362.t1	Sevenoaks_g4424.t1	Silverstar_g1907.t1	TAK1_g20604.t1	TAK2_g12012.t1	Tony_g1531.t1	Tou-A_g21427.t1	Tou-B_g15926.t1	Tou-C_g3527.t1	Tou-D_g968.t1	Tou-E_g7247.t1	Voe-A_g14657.t1	Voe-B_g24533.t1	WRG_g5325.t1	WT-F_g12732.t1	Warwick_g15588.t1	Waverly_g1484.t1	Whitley_g8565.t1	Withies_g13448.t1	YC-A_g12126.t1
N0.HOG0007270	OG0006299	n0	Aberdeen_g12690.t1	Ale-A_g22149.t1	Beaufort_g13209.t1		Ber-B_g17135.t1	Ber-C_g20469.t1	Ber-D_g24586.t1	Ber-F_g17722.t1	Bid-A_g10969.t1	Bie-A_g11449.t1	Bie-B_g6786.t1	Bie-C_g6528.t1	BoGa_v1_g23214.t1	Bonheur_g17009.t1	Bot-X_g7056.t1	Bristol_g2985.t1	Bul-A_g2409.t1	Bul-B_g16516.t1	Bul-C_g773.t1	CA_g15099.t1	CAM1_g161.t1	CAM2_g544.t1	MarpolCA_g1492.t1	Cas-A_g20805.t1	Cas-B_g6076.t1	Cas-C_g13363.t1	Cas-D_g13554.t1	Cas-E_g3711.t1	Caz-A_g8223.t1	Crowsnest_g1692.t1	Dur-A_g7294.t1	Dutchpot_g13926.t1	Esc-A_g27640.t1	Field-2_g13674.t1	Gen-A_g23518.t1	Gen-B_g16485.t1	Gilesgate_g612.t1	Glo-1_g2332.t1	Gormley_g5331.t1	Grafton_g11730.t1	Hec-A_g3230.t1	Hec-B_g20616.t1	Hec-C_g4639.t1	Hopeman_g14525.t1	Jimw_g13290.t1	L2BoGa_g6058.t1	L5BoGa_g18505.t1	Lac-A_g20784.t1	Lakedist_g4128.t1	Lhj_g13087.t1	Liberton_g21415.t1	LouisXIII_g3327.t1	Luc-A_g988.t1	Luc-B_g20638.t1, Luc-B_g22945.t1	Marpal_JIC_pilon2_Contfilteres_g6997.t1	Marpolmon_MpmSA2_1.0_genomic_ncbi_g16612.t1	Marpolpol_MppBR5_1.0_genomic_ncbi_g3933.t1	Marpolrud_MpTak_v6.1.genome_g23033.t1	Marpolrud_Mp8g03720.1	Maud_g16805.t1	Mns-A_g8206.t1	Mnt-A_g5550.t1	Mou-A_g20968.t1	Mur-A_g21429.t1	NILSC1_g3241.t1	NILSC11_g15761.t1	NILSC12_g2411.t1	NILSC13_g15104.t1	NILSC14_g5135.t1	NILSC15_g1216.t1	NILSC16_g17918.t1	NILSC17_g3067.t1	NILSC18_g3819.t1	NILSC19_g12848.t1	NILSC2_g6654.t1	NILSC20_g16336.t1	NILSC21_g21457.t1	NILSC22_g15025.t1	NILSC23_g1201.t1	NILSC24_g3703.t1	NILSC25_g7620.t1	NILSC26_g1562.t1	NILSC27_g17960.t1	NILSC28_g8562.t1	NILSC3_g6530.t1	NILSC4_g72.t1	NILSC5_g20910.t1	NILSC6_g7783.t1	NILSC7_g18663.t1	NILSC8_g6322.t1	NILSC9_g26101.t1	Ncathedral_g17244.t1	Nor-A_g8336.t1	Nor-B_g26069.t1	Nor-C_g19339.t1		Nor-E_g10503.t1	Pra-A_g7236.t1	Pra-B_g4318.t1	Pra-C_g636.t1	RB2_g8047.t1	RES29_g15069.t1	RES31_g4148.t1	RES32_g2072.t1	RES33_g14661.t1	RES34_g7929.t1	RES35_g30261.t1	RES41_g3496.t1	RES49_g14497.t1	RES50_g808.t1	RES51_g24462.t1	RES52_g2832.t1	RES53_g12706.t1	Rhyl_g19685.t1	Sal-A_g15293.t1	Sevenoaks_g8300.t1	Silverstar_g20042.t1	TAK1_g15825.t1	TAK2_g14231.t1	Tony_g21668.t1	Tou-A_g25374.t1	Tou-B_g18841.t1	Tou-C_g3285.t1	Tou-D_g11554.t1	Tou-E_g8801.t1	Voe-A_g13660.t1	Voe-B_g16335.t1	WRG_g6586.t1	WT-F_g11404.t1	Warwick_g285.t1	Waverly_g8471.t1	Whitley_g7243.t1	Withies_g6255.t1	YC-A_g12283.t1
N0.HOG0007271	OG0006300	n0	Aberdeen_g12721.t1	Ale-A_g10163.t1	Beaufort_g216.t1		Ber-B_g6766.t1	Ber-C_g22362.t1	Ber-D_g8377.t1	Ber-F_g20242.t1	Bid-A_g16985.t1	Bie-A_g4390.t1	Bie-B_g14095.t1	Bie-C_g2281.t1	BoGa_v1_g18611.t1	Bonheur_g13501.t1	Bot-X_g16802.t1	Bristol_g21284.t1	Bul-A_g4651.t1	Bul-B_g15599.t1	Bul-C_g488.t1	CA_g3583.t1	CAM1_g4821.t1	CAM2_g12453.t1	MarpolCA_g25783.t1	Cas-A_g17268.t1	Cas-B_g4756.t1		Cas-D_g8082.t1	Cas-E_g6041.t1	Caz-A_g3074.t1	Crowsnest_g135.t1	Dur-A_g2524.t1	Dutchpot_g1089.t1	Esc-A_g13796.t1	Field-2_g2821.t1	Gen-A_g21054.t1	Gen-B_g16221.t1	Gilesgate_g1593.t1	Glo-1_g2270.t1	Gormley_g21360.t1	Grafton_g4796.t1	Hec-A_g13286.t1	Hec-B_g13545.t1	Hec-C_g823.t1	Hopeman_g15513.t1	Jimw_g18787.t1	L2BoGa_g11000.t1	L5BoGa_g4375.t1	Lac-A_g1554.t1	Lakedist_g19621.t1	Lhj_g19437.t1	Liberton_g12987.t1	LouisXIII_g3179.t1	Luc-A_g21744.t1	Luc-B_g24573.t1	Marpal_JIC_pilon2_Contfilteres_g692.t1	Marpolmon_MpmSA2_1.0_genomic_ncbi_g13146.t1	Marpolpol_MppBR5_1.0_genomic_ncbi_g1330.t1	Marpolrud_MpTak_v6.1.genome_g18586.t1	Marpolrud_Mp6g11070.1	Maud_g1867.t1	Mns-A_g1582.t1	Mnt-A_g2074.t1	Mou-A_g220.t1	Mur-A_g17237.t1	NILSC1_g4977.t1	NILSC11_g3451.t1	NILSC12_g3516.t1	NILSC13_g4178.t1	NILSC14_g24381.t1	NILSC15_g14370.t1	NILSC16_g27263.t1	NILSC17_g10800.t1	NILSC18_g24721.t1	NILSC19_g8846.t1	NILSC2_g17562.t1	NILSC20_g10314.t1	NILSC21_g9058.t1	NILSC22_g7553.t1	NILSC23_g5572.t1	NILSC24_g19451.t1, NILSC24_g3090.t1	NILSC25_g6172.t1	NILSC26_g753.t1	NILSC27_g20840.t1	NILSC28_g11174.t1	NILSC3_g22875.t1	NILSC4_g6386.t1	NILSC5_g4898.t1	NILSC6_g21487.t1	NILSC7_g12511.t1	NILSC8_g10710.t1	NILSC9_g8360.t1	Ncathedral_g9840.t1	Nor-A_g758.t1	Nor-B_g25190.t1	Nor-C_g16742.t1	Nor-D_g7853.t1	Nor-E_g10583.t1	Pra-A_g11244.t1	Pra-B_g21394.t1	Pra-C_g9991.t1	RB2_g13181.t1	RES29_g9285.t1	RES31_g11237.t1	RES32_g28241.t1	RES33_g24211.t1	RES34_g12122.t1	RES35_g21863.t1	RES41_g18184.t1	RES49_g6939.t1	RES50_g7507.t1	RES51_g3929.t1	RES52_g1572.t1	RES53_g18494.t1	Rhyl_g13403.t1	Sal-A_g1308.t1	Sevenoaks_g3315.t1	Silverstar_g11942.t1	TAK1_g624.t1	TAK2_g9012.t1	Tony_g13909.t1	Tou-A_g22253.t1	Tou-B_g23183.t1	Tou-C_g24318.t1	Tou-D_g9555.t1	Tou-E_g8531.t1	Voe-A_g22125.t1	Voe-B_g25867.t1	WRG_g7601.t1	WT-F_g21538.t1	Warwick_g20172.t1	Waverly_g2245.t1	Whitley_g14056.t1	Withies_g4018.t1	YC-A_g20777.t1
N0.HOG0007272	OG0006301	n0	Aberdeen_g12747.t1	Ale-A_g14975.t1	Beaufort_g8812.t1		Ber-B_g21665.t1	Ber-C_g127.t1	Ber-D_g8022.t1	Ber-F_g21453.t1	Bid-A_g12633.t1	Bie-A_g19127.t1	Bie-B_g1612.t1	Bie-C_g21687.t1	BoGa_v1_g10655.t1	Bonheur_g5513.t1	Bot-X_g4232.t1	Bristol_g10876.t1	Bul-A_g878.t1	Bul-B_g6365.t1	Bul-C_g1385.t1	CA_g15920.t1	CAM1_g10160.t1	CAM2_g7548.t1	MarpolCA_g5824.t1	Cas-A_g7999.t1	Cas-B_g8508.t1	Cas-C_g14335.t1	Cas-D_g14268.t1	Cas-E_g8933.t1	Caz-A_g2644.t1	Crowsnest_g1158.t1	Dur-A_g557.t1	Dutchpot_g3283.t1	Esc-A_g10826.t1	Field-2_g4686.t1	Gen-A_g16641.t1	Gen-B_g2497.t1	Gilesgate_g16028.t1	Glo-1_g20694.t1	Gormley_g588.t1	Grafton_g19124.t1	Hec-A_g9058.t1	Hec-B_g7899.t1	Hec-C_g580.t1	Hopeman_g13396.t1	Jimw_g18333.t1	L2BoGa_g14655.t1	L5BoGa_g9445.t1	Lac-A_g16077.t1	Lakedist_g17708.t1	Lhj_g13645.t1	Liberton_g13283.t1	LouisXIII_g4327.t1	Luc-A_g32.t1	Luc-B_g20579.t1	Marpal_JIC_pilon2_Contfilteres_g10993.t1	Marpolmon_MpmSA2_1.0_genomic_ncbi_g22173.t1	Marpolpol_MppBR5_1.0_genomic_ncbi_g14955.t1	Marpolrud_MpTak_v6.1.genome_g10686.t1	Marpolrud_Mp3g24500.1	Maud_g2069.t1	Mns-A_g6003.t1	Mnt-A_g11793.t1	Mou-A_g15226.t1	Mur-A_g11619.t1	NILSC1_g18502.t1	NILSC11_g16417.t1	NILSC12_g1850.t1	NILSC13_g17866.t1	NILSC14_g6196.t1	NILSC15_g20335.t1	NILSC16_g27308.t1	NILSC17_g12568.t1	NILSC18_g8612.t1	NILSC19_g18389.t1	NILSC2_g6449.t1	NILSC20_g2852.t1	NILSC21_g12354.t1	NILSC22_g13243.t1	NILSC23_g4857.t1	NILSC24_g3269.t1	NILSC25_g15092.t1	NILSC26_g6684.t1	NILSC27_g4050.t1	NILSC28_g13686.t1	NILSC3_g16884.t1	NILSC4_g13147.t1, NILSC4_g15054.t1	NILSC5_g11252.t1	NILSC6_g1735.t1	NILSC7_g31997.t1	NILSC8_g766.t1	NILSC9_g9794.t1	Ncathedral_g4295.t1	Nor-A_g16092.t1	Nor-B_g13544.t1	Nor-C_g12241.t1		Nor-E_g230.t1	Pra-A_g11347.t1	Pra-B_g15161.t1	Pra-C_g11299.t1	RB2_g10688.t1	RES29_g7999.t1	RES31_g14303.t1	RES32_g4816.t1	RES33_g15237.t1	RES34_g5798.t1	RES35_g9099.t1	RES41_g5027.t1	RES49_g7767.t1	RES50_g6175.t1	RES51_g25393.t1	RES52_g16380.t1	RES53_g9023.t1	Rhyl_g4273.t1	Sal-A_g12397.t1	Sevenoaks_g11171.t1	Silverstar_g12755.t1	TAK1_g148.t1	TAK2_g5941.t1	Tony_g3307.t1	Tou-A_g5915.t1	Tou-B_g7953.t1	Tou-C_g10114.t1	Tou-D_g8559.t1	Tou-E_g15794.t1	Voe-A_g19536.t1	Voe-B_g12997.t1	WRG_g7430.t1	WT-F_g658.t1	Warwick_g1263.t1	Waverly_g9684.t1	Whitley_g10072.t1	Withies_g7798.t1	YC-A_g21876.t1
N0.HOG0007273	OG0006302	n0	Aberdeen_g12760.t1	Ale-A_g5811.t1	Beaufort_g12675.t1		Ber-B_g10877.t1	Ber-C_g12347.t1	Ber-D_g17303.t1	Ber-F_g1098.t1	Bid-A_g20904.t1	Bie-A_g846.t1	Bie-B_g5054.t1	Bie-C_g12691.t1	BoGa_v1_g1495.t1	Bonheur_g8634.t1	Bot-X_g5257.t1	Bristol_g805.t1	Bul-A_g20096.t1	Bul-B_g12441.t1	Bul-C_g2460.t1	CA_g6795.t1	CAM1_g18395.t1	CAM2_g10930.t1	MarpolCA_g27415.t1	Cas-A_g1894.t1	Cas-B_g1092.t1	Cas-C_g4905.t1	Cas-D_g6950.t1	Cas-E_g7930.t1	Caz-A_g2754.t1	Crowsnest_g8043.t1	Dur-A_g10827.t1	Dutchpot_g7712.t1	Esc-A_g2672.t1	Field-2_g20419.t1	Gen-A_g10091.t1	Gen-B_g1971.t1	Gilesgate_g17839.t1	Glo-1_g18604.t1	Gormley_g8290.t1	Grafton_g20689.t1	Hec-A_g23026.t1	Hec-B_g1765.t1	Hec-C_g5737.t1	Hopeman_g15725.t1	Jimw_g2498.t1	L2BoGa_g12030.t1	L5BoGa_g8441.t1	Lac-A_g15086.t1	Lakedist_g7702.t1	Lhj_g6863.t1	Liberton_g2840.t1	LouisXIII_g7068.t1	Luc-A_g386.t1, Luc-A_g25812.t1	Luc-B_g17113.t1	Marpal_JIC_pilon2_Contfilteres_g5178.t1	Marpolmon_MpmSA2_1.0_genomic_ncbi_g1380.t1		Marpolrud_MpTak_v6.1.genome_g1488.t1	Marpolrud_Mp1g11260.1	Maud_g10699.t1	Mns-A_g682.t1	Mnt-A_g19475.t1	Mou-A_g2444.t1	Mur-A_g8388.t1	NILSC1_g6776.t1	NILSC11_g28378.t1	NILSC12_g8879.t1	NILSC13_g14207.t1	NILSC14_g19262.t1	NILSC15_g5130.t1	NILSC16_g34337.t1	NILSC17_g13195.t1	NILSC18_g31534.t1	NILSC19_g2774.t1	NILSC2_g15971.t1	NILSC20_g11151.t1	NILSC21_g18647.t1	NILSC22_g18580.t1	NILSC23_g10707.t1	NILSC24_g22579.t1	NILSC25_g19075.t1	NILSC26_g20192.t1	NILSC27_g20484.t1	NILSC28_g13163.t1	NILSC3_g18930.t1	NILSC4_g7188.t1	NILSC5_g19022.t1	NILSC6_g1387.t1	NILSC7_g12444.t1	NILSC8_g1178.t1	NILSC9_g8858.t1	Ncathedral_g14912.t1	Nor-A_g11083.t1	Nor-B_g14418.t1	Nor-C_g16179.t1	Nor-D_g12938.t1	Nor-E_g17347.t1	Pra-A_g1663.t1	Pra-B_g13024.t1	Pra-C_g18454.t1	RB2_g14165.t1	RES29_g773.t1	RES31_g10698.t1	RES32_g14715.t1	RES33_g25137.t1	RES34_g5812.t1	RES35_g14777.t1	RES41_g8044.t1	RES49_g11891.t1	RES50_g132.t1	RES51_g3847.t1	RES52_g7538.t1	RES53_g15518.t1	Rhyl_g728.t1	Sal-A_g14313.t1	Sevenoaks_g6008.t1	Silverstar_g12785.t1	TAK1_g20231.t1	TAK2_g826.t1	Tony_g12477.t1	Tou-A_g16522.t1	Tou-B_g4121.t1	Tou-C_g23597.t1	Tou-D_g5345.t1	Tou-E_g21697.t1	Voe-A_g8465.t1	Voe-B_g2369.t1	WRG_g16193.t1	WT-F_g16972.t1	Warwick_g19528.t1	Waverly_g2024.t1	Whitley_g9332.t1	Withies_g431.t1	YC-A_g8946.t1
N0.HOG0007274	OG0006303	n0	Aberdeen_g12785.t1	Ale-A_g9968.t1	Beaufort_g6785.t1	Ber-A_g8353.t1	Ber-B_g5005.t1	Ber-C_g2260.t1	Ber-D_g93.t1	Ber-F_g12154.t1	Bid-A_g16655.t1	Bie-A_g16640.t1	Bie-B_g3930.t1	Bie-C_g2654.t1	BoGa_v1_g6762.t1	Bonheur_g2020.t1	Bot-X_g13503.t1	Bristol_g13368.t1	Bul-A_g14048.t1	Bul-B_g17475.t1	Bul-C_g7158.t1	CA_g4365.t1	CAM1_g20049.t1	CAM2_g6989.t1	MarpolCA_g8928.t1	Cas-A_g3993.t1	Cas-B_g4122.t1	Cas-C_g11500.t1	Cas-D_g4172.t1	Cas-E_g19646.t1	Caz-A_g23287.t1	Crowsnest_g9077.t1	Dur-A_g9933.t1	Dutchpot_g8012.t1	Esc-A_g11769.t1	Field-2_g6689.t1	Gen-A_g32013.t1	Gen-B_g370.t1	Gilesgate_g18383.t1	Glo-1_g12605.t1	Gormley_g19423.t1	Grafton_g8965.t1	Hec-A_g15384.t1	Hec-B_g3783.t1	Hec-C_g11291.t1	Hopeman_g765.t1	Jimw_g11206.t1	L2BoGa_g1714.t1	L5BoGa_g1170.t1	Lac-A_g1066.t1	Lakedist_g6774.t1	Lhj_g16161.t1	Liberton_g21549.t1	LouisXIII_g8099.t1	Luc-A_g5217.t1, Luc-A_g22496.t1	Luc-B_g14800.t1		Marpolmon_MpmSA2_1.0_genomic_ncbi_g10258.t1	Marpolpol_MppBR5_1.0_genomic_ncbi_g10152.t1	Marpolrud_MpTak_v6.1.genome_g6822.t1	Marpolrud_Mp2g21180.1	Maud_g17583.t1	Mns-A_g4681.t1	Mnt-A_g8676.t1	Mou-A_g15836.t1	Mur-A_g24660.t1	NILSC1_g17370.t1	NILSC11_g7687.t1	NILSC12_g20758.t1	NILSC13_g6176.t1	NILSC14_g9327.t1	NILSC15_g5475.t1	NILSC16_g5890.t1	NILSC17_g5517.t1	NILSC18_g19313.t1	NILSC19_g7897.t1	NILSC2_g27009.t1	NILSC20_g10867.t1	NILSC21_g1710.t1	NILSC22_g21628.t1	NILSC23_g1628.t1	NILSC24_g6255.t1	NILSC25_g9291.t1	NILSC26_g34.t1	NILSC27_g18935.t1	NILSC28_g18860.t1	NILSC3_g1890.t1	NILSC4_g3430.t1	NILSC5_g27674.t1	NILSC6_g19442.t1	NILSC7_g4734.t1	NILSC8_g19693.t1	NILSC9_g1981.t1	Ncathedral_g21117.t1	Nor-A_g8434.t1	Nor-B_g15518.t1	Nor-C_g4897.t1		Nor-E_g14432.t1	Pra-A_g12711.t1	Pra-B_g23395.t1	Pra-C_g21477.t1		RES29_g23873.t1	RES31_g22538.t1	RES32_g26233.t1, RES32_g4500.t1	RES33_g4018.t1	RES34_g10753.t1	RES35_g8747.t1	RES41_g17105.t1	RES49_g13587.t1	RES50_g20242.t1	RES51_g19134.t1	RES52_g7099.t1	RES53_g2731.t1	Rhyl_g10630.t1	Sal-A_g15583.t1	Sevenoaks_g15153.t1	Silverstar_g18253.t1	TAK1_g3045.t1	TAK2_g21932.t1	Tony_g5635.t1	Tou-A_g15017.t1	Tou-B_g14892.t1	Tou-C_g3499.t1	Tou-D_g22241.t1	Tou-E_g11181.t1	Voe-A_g8733.t1	Voe-B_g15182.t1	WRG_g6608.t1	WT-F_g4977.t1	Warwick_g6393.t1	Waverly_g8961.t1	Whitley_g4284.t1	Withies_g980.t1	YC-A_g5659.t1
N0.HOG0007275	OG0006304	n0	Aberdeen_g12797.t1	Ale-A_g17561.t1	Beaufort_g13640.t1	Ber-A_g13771.t1	Ber-B_g8586.t1	Ber-C_g14133.t1	Ber-D_g12146.t1	Ber-F_g22129.t1	Bid-A_g3331.t1	Bie-A_g19301.t1	Bie-B_g21918.t1	Bie-C_g11348.t1	BoGa_v1_g6736.t1	Bonheur_g2927.t1	Bot-X_g2178.t1	Bristol_g4390.t1	Bul-A_g20752.t1	Bul-B_g5125.t1	Bul-C_g11213.t1	CA_g22923.t1	CAM1_g14286.t1	CAM2_g11110.t1	MarpolCA_g8952.t1	Cas-A_g15348.t1	Cas-B_g14659.t1	Cas-C_g1587.t1	Cas-D_g14210.t1	Cas-E_g24181.t1	Caz-A_g13895.t1	Crowsnest_g10682.t1	Dur-A_g14830.t1	Dutchpot_g1888.t1	Esc-A_g28505.t1	Field-2_g7894.t1	Gen-A_g22389.t1	Gen-B_g9293.t1	Gilesgate_g2912.t1	Glo-1_g393.t1	Gormley_g16434.t1	Grafton_g18252.t1	Hec-A_g17730.t1	Hec-B_g18708.t1	Hec-C_g19489.t1	Hopeman_g16749.t1	Jimw_g9925.t1	L2BoGa_g747.t1	L5BoGa_g19494.t1	Lac-A_g19785.t1	Lakedist_g19392.t1	Lhj_g14847.t1	Liberton_g1568.t1	LouisXIII_g4043.t1	Luc-A_g4975.t1	Luc-B_g10216.t1	Marpal_JIC_pilon2_Contfilteres_g8588.t1	Marpolmon_MpmSA2_1.0_genomic_ncbi_g10295.t1		Marpolrud_MpTak_v6.1.genome_g6793.t1	Marpolrud_Mp2g20960.1	Maud_g21682.t1	Mns-A_g2321.t1	Mnt-A_g10285.t1	Mou-A_g4396.t1	Mur-A_g19666.t1	NILSC1_g15232.t1	NILSC11_g23951.t1	NILSC12_g9238.t1	NILSC13_g3326.t1	NILSC14_g1802.t1	NILSC15_g21378.t1	NILSC16_g34050.t1	NILSC17_g948.t1	NILSC18_g30014.t1	NILSC19_g4862.t1	NILSC2_g12669.t1	NILSC20_g2780.t1	NILSC21_g5282.t1	NILSC22_g7579.t1	NILSC23_g4240.t1	NILSC24_g14205.t1	NILSC25_g21377.t1	NILSC26_g19014.t1	NILSC27_g2919.t1	NILSC28_g21683.t1	NILSC3_g16772.t1	NILSC4_g9902.t1	NILSC5_g20275.t1	NILSC6_g11726.t1	NILSC7_g27226.t1	NILSC8_g11182.t1	NILSC9_g15167.t1	Ncathedral_g10820.t1	Nor-A_g11068.t1	Nor-B_g12389.t1	Nor-C_g10806.t1	Nor-D_g8588.t1	Nor-E_g4572.t1	Pra-A_g11183.t1	Pra-B_g11417.t1	Pra-C_g12988.t1	RB2_g6695.t1	RES29_g10247.t1	RES31_g22767.t1	RES32_g819.t1	RES33_g7610.t1	RES34_g17461.t1	RES35_g22114.t1	RES41_g18355.t1	RES49_g21689.t1	RES50_g11899.t1	RES51_g7238.t1	RES52_g285.t1	RES53_g7634.t1	Rhyl_g13990.t1	Sal-A_g21075.t1	Sevenoaks_g5029.t1	Silverstar_g18555.t1	TAK1_g20807.t1	TAK2_g11782.t1	Tony_g707.t1	Tou-A_g347.t1	Tou-B_g22701.t1	Tou-C_g12390.t1	Tou-D_g13169.t1	Tou-E_g10900.t1	Voe-A_g19456.t1	Voe-B_g1183.t1	WRG_g6662.t1	WT-F_g16331.t1	Warwick_g48.t1	Waverly_g583.t1	Whitley_g15272.t1	Withies_g3100.t1	YC-A_g18107.t1
N0.HOG0007276	OG0006305	n0	Aberdeen_g12808.t1	Ale-A_g10898.t1	Beaufort_g9150.t1	Ber-A_g819.t1	Ber-B_g14678.t1	Ber-C_g14251.t1	Ber-D_g16777.t1	Ber-F_g3847.t1	Bid-A_g22796.t1	Bie-A_g5634.t1	Bie-B_g22102.t1	Bie-C_g2715.t1	BoGa_v1_g18534.t1	Bonheur_g17761.t1	Bot-X_g7615.t1	Bristol_g1474.t1	Bul-A_g17258.t1	Bul-B_g19435.t1	Bul-C_g13708.t1	CA_g7146.t1	CAM1_g19160.t1	CAM2_g9274.t1	MarpolCA_g25869.t1	Cas-A_g3016.t1	Cas-B_g9561.t1	Cas-C_g19149.t1	Cas-D_g16820.t1	Cas-E_g292.t1	Caz-A_g14528.t1	Crowsnest_g20454.t1	Dur-A_g13391.t1	Dutchpot_g6250.t1	Esc-A_g5467.t1	Field-2_g4655.t1	Gen-A_g26980.t1	Gen-B_g9053.t1	Gilesgate_g20365.t1	Glo-1_g18210.t1	Gormley_g2683.t1	Grafton_g9984.t1	Hec-A_g7512.t1	Hec-B_g8866.t1	Hec-C_g17977.t1	Hopeman_g9971.t1	Jimw_g16093.t1	L2BoGa_g13532.t1	L5BoGa_g4606.t1	Lac-A_g19043.t1	Lakedist_g16871.t1	Lhj_g16517.t1	Liberton_g21566.t1	LouisXIII_g13625.t1	Luc-A_g14507.t1	Luc-B_g7100.t1	Marpal_JIC_pilon2_Contfilteres_g16322.t1	Marpolmon_MpmSA2_1.0_genomic_ncbi_g16676.t1	Marpolpol_MppBR5_1.0_genomic_ncbi_g1409.t1	Marpolrud_MpTak_v6.1.genome_g18513.t1	Marpolrud_Mp6g10340.1	Maud_g767.t1	Mns-A_g15914.t1	Mnt-A_g23215.t1	Mou-A_g13070.t1	Mur-A_g3359.t1	NILSC1_g6976.t1	NILSC11_g19803.t1	NILSC12_g7120.t1	NILSC13_g11528.t1	NILSC14_g19844.t1	NILSC15_g7656.t1	NILSC16_g68.t1	NILSC17_g4582.t1	NILSC18_g27444.t1	NILSC19_g19578.t1	NILSC2_g21161.t1	NILSC20_g1505.t1	NILSC21_g2136.t1	NILSC22_g1519.t1	NILSC23_g13723.t1	NILSC24_g22550.t1	NILSC25_g25980.t1	NILSC26_g22732.t1	NILSC27_g21709.t1	NILSC28_g16910.t1	NILSC3_g25882.t1	NILSC4_g25310.t1	NILSC5_g24008.t1	NILSC6_g7716.t1	NILSC7_g33434.t1	NILSC8_g12086.t1	NILSC9_g1940.t1	Ncathedral_g8477.t1	Nor-A_g13424.t1	Nor-B_g16506.t1	Nor-C_g18996.t1	Nor-D_g6704.t1	Nor-E_g9572.t1	Pra-A_g5190.t1	Pra-B_g14749.t1	Pra-C_g8991.t1		RES29_g13340.t1	RES31_g19593.t1	RES32_g17503.t1	RES33_g12978.t1	RES34_g13489.t1	RES35_g5549.t1	RES41_g7796.t1	RES49_g14568.t1	RES50_g22727.t1	RES51_g20671.t1	RES52_g817.t1	RES53_g14812.t1	Rhyl_g5968.t1	Sal-A_g20440.t1	Sevenoaks_g12188.t1	Silverstar_g5128.t1	TAK1_g7418.t1	TAK2_g12416.t1	Tony_g8516.t1	Tou-A_g17306.t1	Tou-B_g20131.t1	Tou-C_g24845.t1	Tou-D_g6370.t1	Tou-E_g25101.t1	Voe-A_g873.t1	Voe-B_g15251.t1	WRG_g3538.t1	WT-F_g16920.t1	Warwick_g6278.t1	Waverly_g8662.t1	Whitley_g19910.t1	Withies_g20151.t1	YC-A_g1845.t1
N0.HOG0007277	OG0006306	n0	Aberdeen_g12811.t1	Ale-A_g10896.t1	Beaufort_g9149.t1	Ber-A_g816.t1	Ber-B_g14680.t1	Ber-C_g14253.t1	Ber-D_g16774.t1	Ber-F_g3846.t1	Bid-A_g22793.t1	Bie-A_g5632.t1	Bie-B_g22100.t1	Bie-C_g2713.t1	BoGa_v1_g18536.t1	Bonheur_g14150.t1	Bot-X_g7617.t1	Bristol_g1471.t1	Bul-A_g17256.t1	Bul-B_g19434.t1	Bul-C_g13710.t1	CA_g7148.t1	CAM1_g19162.t1	CAM2_g9276.t1	MarpolCA_g25867.t1	Cas-A_g3018.t1	Cas-B_g9560.t1	Cas-C_g19152.t1	Cas-D_g16822.t1	Cas-E_g294.t1	Caz-A_g13492.t1	Crowsnest_g20452.t1	Dur-A_g13394.t1	Dutchpot_g6252.t1	Esc-A_g5469.t1	Field-2_g4653.t1	Gen-A_g25976.t1	Gen-B_g9056.t1	Gilesgate_g20363.t1	Glo-1_g18213.t1	Gormley_g2686.t1	Grafton_g9982.t1	Hec-A_g7510.t1	Hec-B_g8865.t1	Hec-C_g17979.t1	Hopeman_g9969.t1	Jimw_g16096.t1	L2BoGa_g13535.t1	L5BoGa_g4608.t1	Lac-A_g19041.t1	Lakedist_g16873.t1	Lhj_g16520.t1	Liberton_g21564.t1	LouisXIII_g13624.t1	Luc-A_g14506.t1	Luc-B_g7102.t1		Marpolmon_MpmSA2_1.0_genomic_ncbi_g16680.t1	Marpolpol_MppBR5_1.0_genomic_ncbi_g1406.t1	Marpolrud_MpTak_v6.1.genome_g18515.t1	Marpolrud_Mp6g10360.1	Maud_g15430.t1	Mns-A_g15917.t1	Mnt-A_g23213.t1	Mou-A_g13072.t1	Mur-A_g3357.t1	NILSC1_g296.t1	NILSC11_g19800.t1	NILSC12_g12793.t1	NILSC13_g11525.t1	NILSC14_g8462.t1	NILSC15_g7654.t1	NILSC16_g65.t1	NILSC17_g15684.t1	NILSC18_g31247.t1	NILSC19_g19581.t1	NILSC2_g3504.t1	NILSC20_g15265.t1	NILSC21_g12661.t1	NILSC22_g9748.t1	NILSC23_g22530.t1	NILSC24_g22548.t1	NILSC25_g25978.t1	NILSC26_g22735.t1	NILSC27_g10242.t1	NILSC28_g16907.t1	NILSC3_g25881.t1	NILSC4_g25307.t1	NILSC5_g24006.t1	NILSC6_g7713.t1	NILSC7_g33432.t1	NILSC8_g12084.t1	NILSC9_g1943.t1	Ncathedral_g8476.t1	Nor-A_g13426.t1	Nor-B_g16509.t1	Nor-C_g18998.t1	Nor-D_g6703.t1	Nor-E_g9574.t1	Pra-A_g5188.t1	Pra-B_g14746.t1	Pra-C_g8993.t1	RB2_g8814.t1	RES29_g13343.t1	RES31_g19595.t1	RES32_g17501.t1	RES33_g19579.t1	RES34_g13491.t1	RES35_g5547.t1	RES41_g14478.t1	RES49_g14565.t1	RES50_g22725.t1	RES51_g14657.t1	RES52_g13510.t1	RES53_g19667.t1	Rhyl_g5966.t1	Sal-A_g20438.t1	Sevenoaks_g12186.t1	Silverstar_g5130.t1	TAK1_g7416.t1	TAK2_g12418.t1	Tony_g8518.t1	Tou-A_g17308.t1	Tou-B_g20133.t1	Tou-C_g24847.t1	Tou-D_g6372.t1	Tou-E_g25103.t1	Voe-A_g876.t1	Voe-B_g20313.t1	WRG_g16444.t1	WT-F_g16922.t1	Warwick_g6276.t1	Waverly_g8663.t1	Whitley_g19908.t1	Withies_g20153.t1	YC-A_g20483.t1
N0.HOG0007278	OG0006307	n0	Aberdeen_g12812.t1	Ale-A_g10895.t1	Beaufort_g9148.t1	Ber-A_g815.t1	Ber-B_g14681.t1	Ber-C_g14254.t1	Ber-D_g16773.t1	Ber-F_g3845.t1	Bid-A_g22792.t1	Bie-A_g5631.t1	Bie-B_g22099.t1	Bie-C_g2712.t1	BoGa_v1_g18537.t1	Bonheur_g14149.t1	Bot-X_g7618.t1	Bristol_g1470.t1	Bul-A_g17255.t1	Bul-B_g19433.t1	Bul-C_g13711.t1	CA_g7149.t1	CAM1_g19163.t1	CAM2_g9277.t1	MarpolCA_g25866.t1	Cas-A_g3019.t1	Cas-B_g9559.t1	Cas-C_g19153.t1	Cas-D_g16823.t1	Cas-E_g295.t1	Caz-A_g13493.t1	Crowsnest_g20451.t1	Dur-A_g13395.t1	Dutchpot_g6253.t1	Esc-A_g5470.t1	Field-2_g4652.t1	Gen-A_g5479.t1	Gen-B_g9057.t1	Gilesgate_g20362.t1	Glo-1_g18214.t1	Gormley_g2687.t1	Grafton_g9981.t1	Hec-A_g7509.t1	Hec-B_g8864.t1	Hec-C_g17980.t1	Hopeman_g9968.t1	Jimw_g16097.t1	L2BoGa_g13536.t1	L5BoGa_g4609.t1	Lac-A_g19040.t1	Lakedist_g16874.t1	Lhj_g16521.t1	Liberton_g21563.t1	LouisXIII_g13623.t1	Luc-A_g14505.t1	Luc-B_g7103.t1	Marpal_JIC_pilon2_Contfilteres_g19546.t1	Marpolmon_MpmSA2_1.0_genomic_ncbi_g16681.t1	Marpolpol_MppBR5_1.0_genomic_ncbi_g1405.t1	Marpolrud_MpTak_v6.1.genome_g18516.t1	Marpolrud_Mp6g10370.1	Maud_g15429.t1	Mns-A_g15918.t1	Mnt-A_g23212.t1	Mou-A_g13073.t1	Mur-A_g3356.t1	NILSC1_g295.t1	NILSC11_g19799.t1	NILSC12_g12792.t1	NILSC13_g11524.t1	NILSC14_g8463.t1	NILSC15_g7653.t1	NILSC16_g64.t1	NILSC17_g15685.t1	NILSC18_g31246.t1	NILSC19_g19582.t1	NILSC2_g3503.t1	NILSC20_g15266.t1	NILSC21_g12660.t1	NILSC22_g9747.t1	NILSC23_g22531.t1	NILSC24_g22547.t1	NILSC25_g25977.t1	NILSC26_g22736.t1	NILSC27_g10241.t1	NILSC28_g16906.t1	NILSC3_g18682.t1	NILSC4_g25306.t1	NILSC5_g22633.t1	NILSC6_g7712.t1	NILSC7_g33431.t1	NILSC8_g12083.t1	NILSC9_g1944.t1	Ncathedral_g8475.t1	Nor-A_g13427.t1	Nor-B_g16510.t1	Nor-C_g18999.t1	Nor-D_g6702.t1		Pra-A_g5187.t1	Pra-B_g14745.t1	Pra-C_g8994.t1	RB2_g10727.t1	RES29_g13344.t1	RES31_g19596.t1	RES32_g17500.t1	RES33_g19578.t1	RES34_g13492.t1	RES35_g5546.t1	RES41_g14479.t1	RES49_g14564.t1	RES50_g22724.t1	RES51_g14658.t1	RES52_g13511.t1	RES53_g19666.t1	Rhyl_g5965.t1	Sal-A_g20437.t1	Sevenoaks_g12185.t1	Silverstar_g5131.t1	TAK1_g7415.t1	TAK2_g12419.t1	Tony_g8519.t1	Tou-A_g17309.t1	Tou-B_g20134.t1	Tou-C_g24848.t1	Tou-D_g6373.t1	Tou-E_g25104.t1	Voe-A_g877.t1	Voe-B_g20314.t1	WRG_g16443.t1	WT-F_g16923.t1	Warwick_g6275.t1	Waverly_g8664.t1	Whitley_g19907.t1	Withies_g6854.t1	YC-A_g20484.t1
N0.HOG0007279	OG0006308	n0	Aberdeen_g12827.t1	Ale-A_g21882.t1	Beaufort_g13544.t1	Ber-A_g1725.t1	Ber-B_g12991.t1	Ber-C_g19171.t1	Ber-D_g11816.t1	Ber-F_g18932.t1	Bid-A_g21567.t1	Bie-A_g12388.t1	Bie-B_g9754.t1	Bie-C_g522.t1	BoGa_v1_g12233.t1	Bonheur_g11606.t1	Bot-X_g1931.t1	Bristol_g10996.t1	Bul-A_g25315.t1	Bul-B_g12912.t1	Bul-C_g7443.t1	CA_g27982.t1	CAM1_g9982.t1	CAM2_g18120.t1	MarpolCA_g8090.t1	Cas-A_g6.t1	Cas-B_g16806.t1	Cas-C_g13900.t1	Cas-D_g18103.t1	Cas-E_g14324.t1	Caz-A_g7436.t1	Crowsnest_g21305.t1	Dur-A_g18809.t1	Dutchpot_g3956.t1	Esc-A_g25013.t1	Field-2_g1142.t1	Gen-A_g20963.t1	Gen-B_g16371.t1	Gilesgate_g21344.t1	Glo-1_g6817.t1	Gormley_g18947.t1	Grafton_g5272.t1	Hec-A_g2949.t1	Hec-B_g12938.t1	Hec-C_g16134.t1	Hopeman_g5702.t1	Jimw_g18074.t1	L2BoGa_g4925.t1	L5BoGa_g17862.t1	Lac-A_g6425.t1	Lakedist_g13282.t1	Lhj_g7067.t1	Liberton_g7457.t1	LouisXIII_g6702.t1	Luc-A_g15636.t1	Luc-B_g5942.t1	Marpal_JIC_pilon2_Contfilteres_g502.t1	Marpolmon_MpmSA2_1.0_genomic_ncbi_g18661.t1	Marpolpol_MppBR5_1.0_genomic_ncbi_g15877.t1	Marpolrud_MpTak_v6.1.genome_g12337.t1	Marpolrud_Mp4g11160.1	Maud_g17062.t1	Mns-A_g19559.t1	Mnt-A_g2407.t1	Mou-A_g16759.t1	Mur-A_g24070.t1	NILSC1_g17945.t1	NILSC11_g16659.t1	NILSC12_g14028.t1	NILSC13_g17884.t1	NILSC14_g16624.t1	NILSC15_g25549.t1	NILSC16_g11659.t1	NILSC17_g18794.t1	NILSC18_g4237.t1	NILSC19_g5035.t1	NILSC2_g14921.t1		NILSC21_g7288.t1	NILSC22_g13229.t1	NILSC23_g21715.t1	NILSC24_g6396.t1	NILSC25_g23519.t1	NILSC26_g22581.t1	NILSC27_g5708.t1	NILSC28_g24073.t1	NILSC3_g4333.t1	NILSC4_g16678.t1	NILSC5_g2767.t1	NILSC6_g7835.t1	NILSC7_g24475.t1	NILSC8_g15684.t1	NILSC9_g33568.t1	Ncathedral_g8572.t1	Nor-A_g16361.t1	Nor-B_g20456.t1	Nor-C_g12786.t1	Nor-D_g13265.t1	Nor-E_g13493.t1	Pra-A_g12458.t1	Pra-B_g23570.t1	Pra-C_g8111.t1	RB2_g5569.t1	RES29_g14138.t1	RES31_g11749.t1	RES32_g12631.t1	RES33_g2582.t1	RES34_g18185.t1	RES35_g3338.t1	RES41_g14143.t1	RES49_g2758.t1	RES50_g11935.t1	RES51_g3790.t1	RES52_g1764.t1	RES53_g5236.t1	Rhyl_g17323.t1	Sal-A_g6362.t1	Sevenoaks_g19662.t1	Silverstar_g6921.t1	TAK1_g19585.t1	TAK2_g1210.t1	Tony_g11851.t1	Tou-A_g19669.t1	Tou-B_g16230.t1	Tou-C_g23842.t1	Tou-D_g8384.t1	Tou-E_g843.t1	Voe-A_g4409.t1	Voe-B_g7823.t1	WRG_g3254.t1	WT-F_g18791.t1	Warwick_g13554.t1	Waverly_g9548.t1	Whitley_g14169.t1	Withies_g4473.t1	YC-A_g6404.t1
N0.HOG0007280	OG0006309	n0	Aberdeen_g12829.t1	Ale-A_g26025.t1	Beaufort_g20128.t1	Ber-A_g9367.t1	Ber-B_g5593.t1	Ber-C_g7939.t1	Ber-D_g13762.t1	Ber-F_g18302.t1	Bid-A_g13161.t1	Bie-A_g6290.t1	Bie-B_g13518.t1	Bie-C_g21578.t1	BoGa_v1_g2440.t1	Bonheur_g15227.t1	Bot-X_g12880.t1	Bristol_g1334.t1	Bul-A_g29514.t1	Bul-B_g12483.t1	Bul-C_g1083.t1	CA_g12675.t1	CAM1_g3576.t1	CAM2_g12713.t1	MarpolCA_g4860.t1	Cas-A_g17816.t1	Cas-B_g4045.t1	Cas-C_g13019.t1	Cas-D_g7362.t1	Cas-E_g9715.t1	Caz-A_g11836.t1	Crowsnest_g13826.t1	Dur-A_g20719.t1	Dutchpot_g15516.t1	Esc-A_g6735.t1	Field-2_g4124.t1	Gen-A_g30681.t1	Gen-B_g17453.t1	Gilesgate_g19712.t1	Glo-1_g13503.t1	Gormley_g21426.t1	Grafton_g7451.t1	Hec-A_g15225.t1	Hec-B_g13334.t1	Hec-C_g15023.t1	Hopeman_g8199.t1	Jimw_g20822.t1	L2BoGa_g9968.t1	L5BoGa_g2947.t1	Lac-A_g4504.t1	Lakedist_g19047.t1	Lhj_g13019.t1	Liberton_g14934.t1	LouisXIII_g19679.t1	Luc-A_g10017.t1	Luc-B_g17387.t1	Marpal_JIC_pilon2_Contfilteres_g5072.t1	Marpolmon_MpmSA2_1.0_genomic_ncbi_g4862.t1	Marpolpol_MppBR5_1.0_genomic_ncbi_g11756.t1	Marpolrud_MpTak_v6.1.genome_g2465.t1	Marpolrud_Mp1g18830.1	Maud_g21393.t1	Mns-A_g951.t1	Mnt-A_g7589.t1	Mou-A_g13755.t1	Mur-A_g15690.t1	NILSC1_g24773.t1	NILSC11_g936.t1	NILSC12_g21090.t1	NILSC13_g18841.t1	NILSC14_g15636.t1	NILSC15_g20840.t1	NILSC16_g2662.t1	NILSC17_g75.t1	NILSC18_g28082.t1		NILSC2_g306.t1	NILSC20_g6303.t1	NILSC21_g6311.t1	NILSC22_g3049.t1	NILSC23_g15091.t1	NILSC24_g24007.t1	NILSC25_g4361.t1	NILSC26_g16901.t1	NILSC27_g16160.t1	NILSC28_g526.t1	NILSC3_g11491.t1	NILSC4_g7445.t1	NILSC5_g21678.t1	NILSC6_g23777.t1	NILSC7_g20954.t1	NILSC8_g23248.t1	NILSC9_g3350.t1	Ncathedral_g7034.t1	Nor-A_g14724.t1	Nor-B_g21348.t1	Nor-C_g1459.t1	Nor-D_g7285.t1	Nor-E_g9666.t1	Pra-A_g11985.t1	Pra-B_g18837.t1	Pra-C_g5340.t1	RB2_g1236.t1	RES29_g20773.t1	RES31_g8751.t1	RES32_g13935.t1	RES33_g1492.t1	RES34_g9132.t1	RES35_g14718.t1	RES41_g19301.t1	RES49_g22486.t1	RES50_g18638.t1	RES51_g17030.t1	RES52_g15644.t1	RES53_g21045.t1	Rhyl_g18051.t1	Sal-A_g9489.t1	Sevenoaks_g20576.t1	Silverstar_g10339.t1	TAK1_g12110.t1	TAK2_g16653.t1	Tony_g3116.t1	Tou-A_g10478.t1	Tou-B_g14313.t1	Tou-C_g10562.t1	Tou-D_g8908.t1	Tou-E_g3907.t1	Voe-A_g1041.t1	Voe-B_g19718.t1	WRG_g20913.t1	WT-F_g14760.t1	Warwick_g11085.t1	Waverly_g6401.t1	Whitley_g15677.t1	Withies_g12688.t1	YC-A_g15099.t1
N0.HOG0007281	OG0006310	n0	Aberdeen_g12844.t1	Ale-A_g12761.t1	Beaufort_g8222.t1	Ber-A_g9384.t1	Ber-B_g7524.t1	Ber-C_g10792.t1	Ber-D_g6799.t1	Ber-F_g18318.t1	Bid-A_g13177.t1	Bie-A_g4421.t1	Bie-B_g21821.t1	Bie-C_g10975.t1	BoGa_v1_g2456.t1	Bonheur_g9173.t1	Bot-X_g18729.t1	Bristol_g14502.t1	Bul-A_g31768.t1	Bul-B_g12469.t1	Bul-C_g13223.t1	CA_g10104.t1	CAM1_g3591.t1	CAM2_g16139.t1	MarpolCA_g4878.t1	Cas-A_g977.t1	Cas-B_g4030.t1	Cas-C_g19328.t1	Cas-D_g7347.t1	Cas-E_g10344.t1	Caz-A_g18687.t1	Crowsnest_g16148.t1	Dur-A_g17900.t1	Dutchpot_g18966.t1	Esc-A_g14824.t1	Field-2_g1660.t1	Gen-A_g15025.t1	Gen-B_g19775.t1	Gilesgate_g5979.t1	Glo-1_g9140.t1	Gormley_g10501.t1	Grafton_g15014.t1	Hec-A_g415.t1	Hec-B_g14653.t1	Hec-C_g15039.t1	Hopeman_g7070.t1	Jimw_g17885.t1	L2BoGa_g13912.t1	L5BoGa_g14104.t1	Lac-A_g1447.t1	Lakedist_g1415.t1	Lhj_g21346.t1	Liberton_g19244.t1	LouisXIII_g21054.t1	Luc-A_g15062.t1	Luc-B_g17371.t1	Marpal_JIC_pilon2_Contfilteres_g5087.t1	Marpolmon_MpmSA2_1.0_genomic_ncbi_g4880.t1	Marpolpol_MppBR5_1.0_genomic_ncbi_g11736.t1	Marpolrud_MpTak_v6.1.genome_g2482.t1	Marpolrud_Mp1g18920.1	Maud_g15875.t1	Mns-A_g11418.t1	Mnt-A_g10731.t1	Mou-A_g13908.t1	Mur-A_g7702.t1	NILSC1_g13161.t1	NILSC11_g31511.t1	NILSC12_g15798.t1	NILSC13_g8227.t1	NILSC14_g8923.t1	NILSC15_g5048.t1	NILSC16_g27964.t1	NILSC17_g5912.t1	NILSC18_g14212.t1	NILSC19_g10205.t1	NILSC2_g17395.t1	NILSC20_g14568.t1	NILSC21_g16258.t1	NILSC22_g8958.t1	NILSC23_g26252.t1	NILSC24_g7036.t1	NILSC25_g6080.t1	NILSC26_g16915.t1	NILSC27_g15488.t1	NILSC28_g13982.t1	NILSC3_g11006.t1	NILSC4_g13930.t1	NILSC5_g16467.t1	NILSC6_g29323.t1	NILSC7_g4338.t1	NILSC8_g17186.t1	NILSC9_g8426.t1	Ncathedral_g12031.t1	Nor-A_g14740.t1	Nor-B_g21364.t1	Nor-C_g1474.t1	Nor-D_g7301.t1	Nor-E_g9680.t1	Pra-A_g7300.t1	Pra-B_g15713.t1	Pra-C_g16431.t1	RB2_g13078.t1	RES29_g22400.t1	RES31_g10840.t1	RES32_g14549.t1	RES33_g18322.t1	RES34_g13200.t1		RES41_g15371.t1	RES49_g16302.t1	RES50_g16078.t1	RES51_g19906.t1	RES52_g20778.t1	RES53_g14059.t1	Rhyl_g16381.t1	Sal-A_g14479.t1	Sevenoaks_g13629.t1	Silverstar_g9328.t1	TAK1_g14982.t1	TAK2_g21005.t1	Tony_g4819.t1	Tou-A_g10492.t1	Tou-B_g23627.t1	Tou-C_g659.t1	Tou-D_g16290.t1	Tou-E_g16470.t1	Voe-A_g18699.t1	Voe-B_g4058.t1	WRG_g18944.t1	WT-F_g4199.t1	Warwick_g554.t1	Waverly_g11609.t1	Whitley_g17187.t1	Withies_g14176.t1	YC-A_g10235.t1
N0.HOG0007282	OG0006311	n0	Aberdeen_g12853.t1	Ale-A_g19877.t1	Beaufort_g3015.t1	Ber-A_g14199.t1	Ber-B_g8106.t1	Ber-C_g21493.t1	Ber-D_g25488.t1	Ber-F_g16736.t1	Bid-A_g17562.t1	Bie-A_g5997.t1	Bie-B_g3510.t1	Bie-C_g7125.t1	BoGa_v1_g17776.t1	Bonheur_g14564.t1	Bot-X_g4113.t1	Bristol_g16735.t1	Bul-A_g4899.t1	Bul-B_g20093.t1	Bul-C_g7150.t1	CA_g286.t1	CAM1_g13332.t1	CAM2_g14842.t1	MarpolCA_g24877.t1	Cas-A_g16725.t1	Cas-B_g17061.t1	Cas-C_g6936.t1	Cas-D_g18467.t1	Cas-E_g3369.t1	Caz-A_g19990.t1	Crowsnest_g21535.t1	Dur-A_g4073.t1	Dutchpot_g9388.t1	Esc-A_g7696.t1	Field-2_g8509.t1	Gen-A_g4925.t1	Gen-B_g16024.t1	Gilesgate_g13278.t1	Glo-1_g181.t1	Gormley_g10069.t1	Grafton_g11031.t1	Hec-A_g20007.t1	Hec-B_g14089.t1	Hec-C_g14625.t1	Hopeman_g9003.t1	Jimw_g1662.t1	L2BoGa_g1901.t1	L5BoGa_g22060.t1	Lac-A_g249.t1	Lakedist_g191.t1	Lhj_g11676.t1	Liberton_g21019.t1	LouisXIII_g17795.t1	Luc-A_g2702.t1	Luc-B_g14689.t1	Marpal_JIC_pilon2_Contfilteres_g18930.t1	Marpolmon_MpmSA2_1.0_genomic_ncbi_g20541.t1	Marpolpol_MppBR5_1.0_genomic_ncbi_g2086.t1	Marpolrud_MpTak_v6.1.genome_g17748.t1	Marpolrud_Mp6g04440.1	Maud_g21924.t1	Mns-A_g5261.t1	Mnt-A_g7990.t1	Mou-A_g21176.t1	Mur-A_g16902.t1	NILSC1_g2990.t1	NILSC11_g27732.t1	NILSC12_g11136.t1	NILSC13_g7156.t1	NILSC14_g17005.t1	NILSC15_g7082.t1	NILSC16_g12627.t1	NILSC17_g18419.t1	NILSC18_g27861.t1	NILSC19_g13767.t1	NILSC2_g26885.t1	NILSC20_g6218.t1	NILSC21_g13409.t1	NILSC22_g10222.t1	NILSC23_g15177.t1	NILSC24_g15759.t1	NILSC25_g4197.t1	NILSC26_g10306.t1	NILSC27_g19848.t1	NILSC28_g9691.t1	NILSC3_g26510.t1	NILSC4_g27592.t1	NILSC5_g28787.t1	NILSC6_g770.t1	NILSC7_g15910.t1	NILSC8_g14604.t1	NILSC9_g7307.t1	Ncathedral_g8600.t1	Nor-A_g14041.t1	Nor-B_g24900.t1	Nor-C_g10477.t1		Nor-E_g2653.t1	Pra-A_g18984.t1	Pra-B_g4930.t1	Pra-C_g15504.t1	RB2_g11011.t1	RES29_g20750.t1	RES31_g6443.t1	RES32_g9485.t1	RES33_g16178.t1	RES34_g16902.t1	RES35_g27248.t1	RES41_g5899.t1	RES49_g13200.t1	RES50_g23334.t1	RES51_g4796.t1	RES52_g11283.t1	RES53_g12069.t1	Rhyl_g12287.t1	Sal-A_g2858.t1	Sevenoaks_g21336.t1	Silverstar_g17810.t1	TAK1_g5451.t1	TAK2_g4262.t1	Tony_g5697.t1	Tou-A_g17517.t1	Tou-B_g4345.t1	Tou-C_g22696.t1	Tou-D_g19455.t1	Tou-E_g1183.t1	Voe-A_g14163.t1	Voe-B_g20814.t1	WRG_g16895.t1	WT-F_g4909.t1	Warwick_g5634.t1	Waverly_g17604.t1	Whitley_g16529.t1	Withies_g21504.t1	YC-A_g7805.t1
N0.HOG0007283	OG0006312	n0	Aberdeen_g12863.t1	Ale-A_g23023.t1	Beaufort_g2799.t1	Ber-A_g5974.t1	Ber-B_g16220.t1	Ber-C_g19684.t1	Ber-D_g10687.t1	Ber-F_g6963.t1	Bid-A_g3487.t1	Bie-A_g12091.t1	Bie-B_g8358.t1	Bie-C_g16508.t1	BoGa_v1_g19642.t1	Bonheur_g19677.t1	Bot-X_g19054.t1	Bristol_g10237.t1	Bul-A_g6313.t1	Bul-B_g4950.t1	Bul-C_g9929.t1	CA_g5645.t1	CAM1_g19407.t1	CAM2_g4187.t1	MarpolCA_g9529.t1	Cas-A_g3190.t1	Cas-B_g13936.t1	Cas-C_g15071.t1	Cas-D_g1732.t1	Cas-E_g861.t1	Caz-A_g8873.t1	Crowsnest_g11960.t1	Dur-A_g6919.t1	Dutchpot_g12342.t1	Esc-A_g25579.t1	Field-2_g5303.t1	Gen-A_g5260.t1	Gen-B_g12986.t1	Gilesgate_g1113.t1	Glo-1_g18504.t1	Gormley_g8438.t1	Grafton_g16175.t1	Hec-A_g17014.t1	Hec-B_g21341.t1	Hec-C_g19882.t1	Hopeman_g1367.t1	Jimw_g11820.t1	L2BoGa_g8813.t1	L5BoGa_g21513.t1	Lac-A_g33.t1	Lakedist_g6388.t1	Lhj_g2229.t1	Liberton_g13480.t1	LouisXIII_g9553.t1	Luc-A_g6726.t1	Luc-B_g10946.t1	Marpal_JIC_pilon2_Contfilteres_g8432.t1	Marpolmon_MpmSA2_1.0_genomic_ncbi_g9870.t1	Marpolpol_MppBR5_1.0_genomic_ncbi_g20188.t1	Marpolrud_MpTak_v6.1.genome_g19625.t1		Maud_g4302.t1	Mns-A_g8929.t1	Mnt-A_g6131.t1	Mou-A_g8082.t1	Mur-A_g24884.t1	NILSC1_g23662.t1	NILSC11_g18045.t1	NILSC12_g13487.t1	NILSC13_g21155.t1	NILSC14_g4743.t1	NILSC15_g19051.t1	NILSC16_g3758.t1	NILSC17_g15810.t1	NILSC18_g27869.t1	NILSC19_g25298.t1	NILSC2_g21970.t1	NILSC20_g28842.t1	NILSC21_g10590.t1	NILSC22_g8439.t1	NILSC23_g14308.t1	NILSC24_g8403.t1	NILSC25_g11800.t1	NILSC26_g1453.t1	NILSC27_g29806.t1	NILSC28_g15710.t1	NILSC3_g14479.t1	NILSC4_g8640.t1	NILSC5_g21561.t1	NILSC6_g1474.t1	NILSC7_g13800.t1	NILSC8_g25354.t1	NILSC9_g35999.t1	Ncathedral_g7251.t1	Nor-A_g2908.t1	Nor-B_g3161.t1	Nor-C_g950.t1	Nor-D_g3576.t1	Nor-E_g2543.t1	Pra-A_g22256.t1	Pra-B_g10847.t1	Pra-C_g13616.t1	RB2_g10449.t1	RES29_g11885.t1	RES31_g20663.t1	RES32_g3108.t1	RES33_g6420.t1	RES34_g22052.t1	RES35_g6044.t1	RES41_g16696.t1	RES49_g14996.t1	RES50_g20876.t1	RES51_g7255.t1	RES52_g2286.t1	RES53_g5273.t1	Rhyl_g9926.t1	Sal-A_g15047.t1	Sevenoaks_g13631.t1	Silverstar_g10859.t1	TAK1_g833.t1	TAK2_g12378.t1	Tony_g21766.t1	Tou-A_g16038.t1	Tou-B_g9775.t1	Tou-C_g2232.t1	Tou-D_g15047.t1	Tou-E_g1819.t1	Voe-A_g2246.t1	Voe-B_g21124.t1	WRG_g2222.t1	WT-F_g8269.t1	Warwick_g16236.t1	Waverly_g13082.t1	Whitley_g9028.t1	Withies_g14188.t1	YC-A_g4689.t1
N0.HOG0007284	OG0006313	n0	Aberdeen_g12867.t1	Ale-A_g8298.t1	Beaufort_g5075.t1		Ber-B_g11624.t1	Ber-C_g5035.t1	Ber-D_g15803.t1	Ber-F_g16431.t1	Bid-A_g12978.t1	Bie-A_g14123.t1	Bie-B_g1176.t2	Bie-C_g17466.t1	BoGa_v1_g445.t2	Bonheur_g17594.t1	Bot-X_g21405.t2	Bristol_g18277.t1	Bul-A_g10415.t2	Bul-B_g19457.t1	Bul-C_g21264.t2	CA_g15691.t1	CAM1_g9409.t2	CAM2_g178.t1	MarpolCA_g28527.t1	Cas-A_g1869.t1	Cas-B_g18829.t2	Cas-C_g20235.t1	Cas-D_g19241.t1	Cas-E_g3221.t1	Caz-A_g12613.t2	Crowsnest_g9451.t1	Dur-A_g789.t2	Dutchpot_g4952.t1	Esc-A_g25023.t1	Field-2_g5997.t2	Gen-A_g29383.t1	Gen-B_g5046.t1	Gilesgate_g18318.t1	Glo-1_g19814.t1	Gormley_g10719.t1	Grafton_g21625.t1	Hec-A_g14972.t1	Hec-B_g5465.t1	Hec-C_g17997.t1	Hopeman_g3864.t1	Jimw_g3122.t1	L2BoGa_g11267.t1	L5BoGa_g17495.t2	Lac-A_g7790.t1	Lakedist_g10653.t2	Lhj_g12395.t1	Liberton_g21381.t1	LouisXIII_g20955.t1	Luc-A_g18711.t1	Luc-B_g24060.t1	Marpal_JIC_pilon2_Contfilteres_g11453.t1	Marpolmon_MpmSA2_1.0_genomic_ncbi_g6501.t1	Marpolpol_MppBR5_1.0_genomic_ncbi_g7634.t2	Marpolrud_MpTak_v6.1.genome_g429.t1	Marpolrud_Mp1g03510.1	Maud_g18488.t1	Mns-A_g12539.t2	Mnt-A_g7489.t1	Mou-A_g2477.t1	Mur-A_g18709.t1	NILSC1_g6293.t1	NILSC11_g8680.t1	NILSC12_g4256.t1	NILSC13_g10583.t2	NILSC14_g12184.t1	NILSC15_g16850.t1	NILSC16_g16492.t1	NILSC17_g17448.t2	NILSC18_g26405.t1	NILSC19_g27541.t1	NILSC2_g24098.t2	NILSC20_g21307.t1	NILSC21_g9645.t1	NILSC22_g7455.t1	NILSC23_g3294.t1	NILSC24_g7858.t1	NILSC25_g3024.t1	NILSC26_g8243.t1	NILSC27_g4239.t1	NILSC28_g22497.t1	NILSC3_g993.t2	NILSC4_g9786.t1	NILSC5_g20127.t1	NILSC6_g11443.t1	NILSC7_g13660.t1	NILSC8_g4364.t1	NILSC9_g10721.t1	Ncathedral_g2911.t1	Nor-A_g2064.t1	Nor-B_g23760.t1	Nor-C_g7811.t1	Nor-D_g625.t2		Pra-A_g12507.t1	Pra-B_g19089.t2	Pra-C_g2340.t1	RB2_g13231.t1	RES29_g20493.t2	RES31_g6421.t1	RES32_g3621.t2	RES33_g15533.t1	RES34_g149.t1	RES35_g3534.t1	RES41_g3850.t1	RES49_g10795.t1	RES50_g18555.t1	RES51_g15943.t1	RES52_g4960.t1	RES53_g16925.t1	Rhyl_g17724.t1	Sal-A_g8815.t1	Sevenoaks_g15551.t1	Silverstar_g6997.t1	TAK1_g9703.t1	TAK2_g431.t1	Tony_g6709.t1	Tou-A_g16747.t1	Tou-B_g16137.t2	Tou-C_g9164.t1	Tou-D_g20087.t1	Tou-E_g15277.t1	Voe-A_g4767.t1	Voe-B_g20905.t1	WRG_g5941.t1	WT-F_g11163.t1	Warwick_g8606.t1	Waverly_g2964.t2	Whitley_g15553.t2	Withies_g20839.t1, Withies_g16913.t1	YC-A_g6611.t1
N0.HOG0007285	OG0006314	n0	Aberdeen_g12869.t1	Ale-A_g8296.t1	Beaufort_g5073.t1		Ber-B_g11626.t1	Ber-C_g5037.t1	Ber-D_g20111.t1	Ber-F_g16433.t1	Bid-A_g12976.t1	Bie-A_g14125.t1	Bie-B_g1174.t1	Bie-C_g17464.t1	BoGa_v1_g443.t1	Bonheur_g12639.t1	Bot-X_g21407.t1	Bristol_g16456.t1, Bristol_g18279.t1	Bul-A_g10417.t1	Bul-B_g19455.t1	Bul-C_g21266.t1	CA_g15689.t1	CAM1_g10758.t1	CAM2_g176.t1	MarpolCA_g28529.t1	Cas-A_g19356.t1	Cas-B_g18827.t1	Cas-C_g9153.t1	Cas-D_g19243.t1	Cas-E_g3219.t1	Caz-A_g12611.t1	Crowsnest_g1015.t1	Dur-A_g787.t1	Dutchpot_g17494.t1	Esc-A_g3548.t1	Field-2_g5999.t1	Gen-A_g21971.t1	Gen-B_g5044.t1	Gilesgate_g13232.t1	Glo-1_g19812.t1	Gormley_g10721.t1	Grafton_g21623.t1	Hec-A_g17628.t1	Hec-B_g5463.t1	Hec-C_g21942.t1	Hopeman_g3862.t1	Jimw_g3120.t1	L2BoGa_g11265.t1	L5BoGa_g17493.t1	Lac-A_g11524.t1	Lakedist_g10651.t1	Lhj_g12397.t1	Liberton_g21379.t1	LouisXIII_g20957.t1	Luc-A_g3476.t1	Luc-B_g12162.t1	Marpal_JIC_pilon2_Contfilteres_g11446.t1	Marpolmon_MpmSA2_1.0_genomic_ncbi_g6498.t1	Marpolpol_MppBR5_1.0_genomic_ncbi_g7636.t1	Marpolrud_MpTak_v6.1.genome_g427.t1	Marpolrud_Mp1g03480.2	Maud_g18490.t1	Mns-A_g12537.t1	Mnt-A_g7491.t1	Mou-A_g743.t1	Mur-A_g18707.t1	NILSC1_g6295.t1	NILSC11_g8678.t1	NILSC12_g2423.t1	NILSC13_g10581.t1	NILSC14_g3368.t1	NILSC15_g16848.t1	NILSC16_g16494.t1	NILSC17_g15568.t1	NILSC18_g2277.t1	NILSC19_g27543.t1	NILSC2_g24100.t1	NILSC20_g21281.t1	NILSC21_g5825.t1	NILSC22_g28510.t1	NILSC23_g2371.t1	NILSC24_g17124.t1	NILSC25_g11650.t1	NILSC26_g8241.t1	NILSC27_g482.t1	NILSC28_g13888.t1	NILSC3_g19755.t1	NILSC4_g9788.t1	NILSC5_g19905.t1	NILSC6_g11441.t1	NILSC7_g6657.t1	NILSC8_g4367.t1	NILSC9_g10719.t1	Ncathedral_g2913.t1	Nor-A_g2062.t1	Nor-B_g23758.t1	Nor-C_g7809.t1	Nor-D_g623.t1		Pra-A_g12505.t1	Pra-B_g19087.t1	Pra-C_g2342.t1	RB2_g4024.t1	RES29_g20495.t1	RES31_g6423.t1	RES32_g3623.t1	RES33_g9390.t1	RES34_g147.t1	RES35_g3532.t1	RES41_g20476.t1	RES49_g10797.t1	RES50_g5397.t1	RES51_g20286.t1	RES52_g3242.t1	RES53_g21319.t1	Rhyl_g17726.t1	Sal-A_g8817.t1	Sevenoaks_g15553.t1	Silverstar_g10618.t1	TAK1_g9705.t1	TAK2_g433.t1	Tony_g6711.t1	Tou-A_g16749.t1	Tou-B_g16139.t1	Tou-C_g9166.t1	Tou-D_g20085.t1	Tou-E_g15275.t1	Voe-A_g4765.t1	Voe-B_g225.t1	WRG_g5943.t1	WT-F_g11161.t1	Warwick_g6733.t1	Waverly_g2966.t1	Whitley_g15555.t1	Withies_g16606.t1	YC-A_g6609.t1
N0.HOG0007286	OG0006315	n0	Aberdeen_g1288.t1	Ale-A_g3558.t1	Beaufort_g3346.t1	Ber-A_g12061.t1	Ber-B_g8696.t1	Ber-C_g1876.t1	Ber-D_g4571.t1	Ber-F_g14691.t1	Bid-A_g5108.t1	Bie-A_g14675.t1	Bie-B_g9325.t1	Bie-C_g113.t1	BoGa_v1_g17325.t1	Bonheur_g2597.t1	Bot-X_g7655.t1	Bristol_g9657.t1	Bul-A_g19675.t1	Bul-B_g5286.t1	Bul-C_g17151.t1	CA_g18600.t1	CAM1_g18262.t1	CAM2_g8649.t1	MarpolCA_g25406.t1	Cas-A_g22225.t1	Cas-B_g5379.t1	Cas-C_g22028.t1	Cas-D_g20554.t1	Cas-E_g15163.t1	Caz-A_g18575.t1	Crowsnest_g5583.t1	Dur-A_g6790.t1	Dutchpot_g17967.t1	Esc-A_g21186.t1	Field-2_g10677.t1	Gen-A_g13990.t1	Gen-B_g8379.t1	Gilesgate_g8401.t1	Glo-1_g13915.t1	Gormley_g8042.t1	Grafton_g8107.t1	Hec-A_g7343.t1	Hec-B_g18733.t1	Hec-C_g20218.t1	Hopeman_g34.t1	Jimw_g4964.t1	L2BoGa_g20267.t1	L5BoGa_g14318.t1	Lac-A_g5575.t1	Lakedist_g1038.t1	Lhj_g7597.t1	Liberton_g21502.t1	LouisXIII_g3819.t1	Luc-A_g17719.t1	Luc-B_g9625.t1	Marpal_JIC_pilon2_Contfilteres_g715.t1	Marpolmon_MpmSA2_1.0_genomic_ncbi_g13121.t1	Marpolpol_MppBR5_1.0_genomic_ncbi_g8038.t1	Marpolrud_MpTak_v6.1.genome_g17288.t1	Marpolrud_Mp6g00590.1	Maud_g712.t1	Mns-A_g432.t1	Mnt-A_g22656.t1	Mou-A_g11846.t1	Mur-A_g5209.t1	NILSC1_g7926.t1	NILSC11_g30648.t1	NILSC12_g23344.t1	NILSC13_g4744.t1	NILSC14_g8343.t1	NILSC15_g15722.t1	NILSC16_g11869.t1	NILSC17_g17994.t1	NILSC18_g27002.t1	NILSC19_g21307.t1	NILSC2_g14357.t1	NILSC20_g9512.t1	NILSC21_g14815.t1	NILSC22_g3519.t1	NILSC23_g3957.t1	NILSC24_g16852.t1	NILSC25_g1222.t1	NILSC26_g15212.t1	NILSC27_g4726.t1	NILSC28_g14834.t1	NILSC3_g6701.t1	NILSC4_g982.t1	NILSC5_g22202.t1	NILSC6_g1875.t1	NILSC7_g28865.t1	NILSC8_g23281.t1	NILSC9_g27334.t1	Ncathedral_g21438.t1	Nor-A_g11763.t1	Nor-B_g3396.t1	Nor-C_g16080.t1		Nor-E_g720.t1	Pra-A_g5829.t1	Pra-B_g7567.t1	Pra-C_g7150.t1	RB2_g5279.t1	RES29_g19978.t1	RES31_g6366.t1	RES32_g6967.t1	RES33_g21499.t1	RES34_g3229.t1	RES35_g1002.t1	RES41_g4670.t1	RES49_g7645.t1	RES50_g15210.t1	RES51_g19209.t1	RES52_g21880.t1	RES53_g4735.t1	Rhyl_g19491.t1	Sal-A_g9879.t1	Sevenoaks_g5336.t1	Silverstar_g13017.t1	TAK1_g16484.t1	TAK2_g7352.t1	Tony_g9851.t1	Tou-A_g24947.t1	Tou-B_g2393.t1	Tou-C_g7306.t1	Tou-D_g19383.t1	Tou-E_g8645.t1	Voe-A_g13312.t1	Voe-B_g1361.t1	WRG_g9015.t1	WT-F_g20236.t1	Warwick_g1657.t1	Waverly_g20599.t1	Whitley_g6156.t1	Withies_g15559.t1	YC-A_g21546.t1
N0.HOG0007287	OG0006316	n0	Aberdeen_g12894.t1	Ale-A_g19370.t1	Beaufort_g8558.t1	Ber-A_g9915.t1	Ber-B_g20079.t1	Ber-C_g14299.t1	Ber-D_g16902.t1	Ber-F_g5455.t1	Bid-A_g17483.t1	Bie-A_g13980.t1	Bie-B_g10085.t1	Bie-C_g5626.t1	BoGa_v1_g21263.t1	Bonheur_g6880.t1	Bot-X_g6111.t1	Bristol_g13455.t1	Bul-A_g681.t1	Bul-B_g20316.t1	Bul-C_g10080.t1	CA_g12358.t1	CAM1_g20760.t1	CAM2_g13373.t1	MarpolCA_g16627.t1	Cas-A_g20662.t1	Cas-B_g4921.t1	Cas-C_g23097.t1	Cas-D_g2010.t1	Cas-E_g10713.t1	Caz-A_g6652.t1	Crowsnest_g13893.t1	Dur-A_g6612.t1	Dutchpot_g19169.t2	Esc-A_g20478.t1	Field-2_g4217.t1	Gen-A_g10293.t1	Gen-B_g12325.t1	Gilesgate_g14143.t1	Glo-1_g20769.t1	Gormley_g12330.t1	Grafton_g828.t1	Hec-A_g3487.t1	Hec-B_g7247.t1	Hec-C_g6340.t1	Hopeman_g12715.t1	Jimw_g8655.t1	L2BoGa_g5619.t1	L5BoGa_g22382.t1	Lac-A_g15179.t1	Lakedist_g13083.t1	Lhj_g205.t1	Liberton_g2657.t1	LouisXIII_g11132.t1	Luc-A_g3192.t1	Luc-B_g13067.t1	Marpal_JIC_pilon2_Contfilteres_g13535.t1	Marpolmon_MpmSA2_1.0_genomic_ncbi_g3590.t1	Marpolpol_MppBR5_1.0_genomic_ncbi_g4188.t1	Marpolrud_MpTak_v6.1.genome_g21167.t1	Marpolrud_Mp7g09270.1	Maud_g2131.t1	Mns-A_g9930.t1	Mnt-A_g7959.t1	Mou-A_g12392.t1	Mur-A_g5912.t1	NILSC1_g1929.t1	NILSC11_g28768.t1	NILSC12_g5854.t1	NILSC13_g20755.t1	NILSC14_g12253.t1	NILSC15_g20783.t1	NILSC16_g29053.t1	NILSC17_g19531.t1	NILSC18_g29563.t1		NILSC2_g13365.t1	NILSC20_g23973.t1	NILSC21_g19745.t1	NILSC22_g17439.t1	NILSC23_g9267.t1	NILSC24_g18104.t1	NILSC25_g24239.t1	NILSC26_g21318.t1	NILSC27_g3965.t1	NILSC28_g19967.t1	NILSC3_g3153.t1	NILSC4_g4440.t1	NILSC5_g30026.t1	NILSC6_g25596.t1	NILSC7_g13602.t1	NILSC8_g5235.t1	NILSC9_g5620.t1	Ncathedral_g21033.t1	Nor-A_g14101.t1	Nor-B_g2440.t1	Nor-C_g18731.t1	Nor-D_g1040.t1		Pra-A_g22528.t1	Pra-B_g14799.t1	Pra-C_g16054.t1	RB2_g14825.t1	RES29_g20710.t1	RES31_g16304.t1	RES32_g12853.t1	RES33_g17126.t1	RES34_g18453.t1	RES35_g28455.t1	RES41_g7164.t1	RES49_g21679.t1	RES50_g19767.t1	RES51_g12720.t1	RES52_g3346.t1	RES53_g2688.t1	Rhyl_g20460.t1	Sal-A_g10630.t1	Sevenoaks_g12864.t1	Silverstar_g14458.t1	TAK1_g5626.t1	TAK2_g17444.t1	Tony_g5374.t1	Tou-A_g7189.t1	Tou-B_g2114.t1	Tou-C_g22592.t1	Tou-D_g1456.t1	Tou-E_g51.t1	Voe-A_g12877.t1	Voe-B_g9629.t1, Voe-B_g15659.t1	WRG_g16222.t1	WT-F_g5773.t1	Warwick_g6383.t1	Waverly_g11377.t1	Whitley_g20990.t1	Withies_g10782.t1	YC-A_g10466.t1
N0.HOG0007288	OG0006317	n0	Aberdeen_g12899.t1	Ale-A_g2301.t1	Beaufort_g19593.t1	Ber-A_g6811.t1	Ber-B_g9448.t1	Ber-C_g4142.t1	Ber-D_g11671.t1	Ber-F_g340.t1	Bid-A_g14726.t1	Bie-A_g14980.t1	Bie-B_g1289.t1	Bie-C_g18615.t1	BoGa_v1_g12205.t1	Bonheur_g16193.t1	Bot-X_g10974.t1	Bristol_g18862.t1	Bul-A_g8380.t1	Bul-B_g12958.t1	Bul-C_g15653.t1	CA_g22481.t1	CAM1_g19419.t1	CAM2_g8877.t1	MarpolCA_g8068.t1	Cas-A_g13875.t1	Cas-B_g3614.t1	Cas-C_g13052.t1	Cas-D_g16451.t1	Cas-E_g13460.t1	Caz-A_g9949.t1	Crowsnest_g12374.t1	Dur-A_g5727.t1	Dutchpot_g8493.t1	Esc-A_g24347.t1	Field-2_g271.t1	Gen-A_g24140.t1	Gen-B_g20686.t1	Gilesgate_g6592.t1	Glo-1_g6580.t1	Gormley_g19181.t1	Grafton_g6930.t1	Hec-A_g14623.t1	Hec-B_g7105.t1	Hec-C_g11068.t1	Hopeman_g17112.t1	Jimw_g8641.t1	L2BoGa_g16679.t1	L5BoGa_g13158.t1	Lac-A_g4588.t1	Lakedist_g22289.t1	Lhj_g5590.t1	Liberton_g95.t1	LouisXIII_g19329.t1	Luc-A_g5732.t1	Luc-B_g13938.t1	Marpal_JIC_pilon2_Contfilteres_g487.t1	Marpolmon_MpmSA2_1.0_genomic_ncbi_g18644.t1	Marpolpol_MppBR5_1.0_genomic_ncbi_g15898.t1	Marpolrud_MpTak_v6.1.genome_g12315.t1	Marpolrud_Mp4g10980.1	Maud_g6008.t1	Mns-A_g4501.t1	Mnt-A_g11672.t1	Mou-A_g630.t1	Mur-A_g21447.t1	NILSC1_g11963.t1	NILSC11_g14252.t1	NILSC12_g6131.t1	NILSC13_g20839.t1	NILSC14_g20752.t1	NILSC15_g12131.t1	NILSC16_g23905.t1	NILSC17_g18400.t1	NILSC18_g20000.t1	NILSC19_g11506.t1	NILSC2_g23022.t1	NILSC20_g26498.t1	NILSC21_g4892.t1	NILSC22_g26284.t1	NILSC23_g21898.t1	NILSC24_g23140.t1	NILSC25_g15761.t1	NILSC26_g20795.t1	NILSC27_g13993.t1	NILSC28_g8717.t1	NILSC3_g11715.t1	NILSC4_g307.t1	NILSC5_g10081.t1	NILSC6_g4167.t1	NILSC7_g17331.t1	NILSC8_g25085.t1	NILSC9_g17354.t1	Ncathedral_g5579.t1	Nor-A_g12730.t1	Nor-B_g4307.t1	Nor-C_g5197.t1		Nor-E_g8063.t1	Pra-A_g2441.t1	Pra-B_g22191.t1	Pra-C_g3961.t1	RB2_g9288.t1	RES29_g15623.t1	RES31_g18640.t1	RES32_g25129.t1	RES33_g22996.t1	RES34_g993.t1	RES35_g929.t1	RES41_g171.t1	RES49_g17311.t1	RES50_g21293.t1	RES51_g26311.t1	RES52_g245.t1	RES53_g10787.t1	Rhyl_g20716.t1	Sal-A_g4134.t1	Sevenoaks_g5107.t1	Silverstar_g14778.t1	TAK1_g12004.t1	TAK2_g17598.t1	Tony_g14738.t1	Tou-A_g6494.t1	Tou-B_g22918.t1	Tou-C_g11736.t1	Tou-D_g15044.t1	Tou-E_g5352.t1	Voe-A_g1113.t1	Voe-B_g19747.t1	WRG_g10818.t1	WT-F_g21141.t1	Warwick_g16349.t1	Waverly_g9400.t1	Whitley_g7929.t1	Withies_g11926.t1	YC-A_g14327.t1
N0.HOG0007289	OG0006318	n0	Aberdeen_g12906.t1	Ale-A_g1574.t1	Beaufort_g19303.t1		Ber-B_g6808.t1	Ber-C_g7379.t1	Ber-D_g3902.t1	Ber-F_g15798.t1	Bid-A_g18000.t1	Bie-A_g4067.t1	Bie-B_g22386.t1	Bie-C_g8791.t1	BoGa_v1_g9510.t1	Bonheur_g20305.t1	Bot-X_g16047.t1	Bristol_g15229.t1	Bul-A_g3868.t1	Bul-B_g19579.t1	Bul-C_g917.t1	CA_g4721.t1	CAM1_g2223.t1	CAM2_g2422.t1	MarpolCA_g2582.t1	Cas-A_g237.t1	Cas-B_g2771.t1	Cas-C_g10170.t1	Cas-D_g22803.t1	Cas-E_g11294.t1	Caz-A_g15252.t1	Crowsnest_g4654.t1	Dur-A_g21760.t1	Dutchpot_g1012.t1	Esc-A_g27652.t1	Field-2_g3154.t1	Gen-A_g16120.t1	Gen-B_g9911.t1	Gilesgate_g6606.t1	Glo-1_g16024.t1	Gormley_g2803.t1	Grafton_g11424.t1	Hec-A_g5869.t1	Hec-B_g11065.t1	Hec-C_g68.t1	Hopeman_g8658.t1	Jimw_g13226.t1	L2BoGa_g9800.t1	L5BoGa_g7551.t1	Lac-A_g7835.t1	Lakedist_g3186.t1	Lhj_g1672.t1	Liberton_g13082.t1	LouisXIII_g2061.t1	Luc-A_g23593.t1	Luc-B_g5551.t1	Marpal_JIC_pilon2_Contfilteres_g1409.t1	Marpolmon_MpmSA2_1.0_genomic_ncbi_g9687.t1	Marpolpol_MppBR5_1.0_genomic_ncbi_g14124.t1	Marpolrud_MpTak_v6.1.genome_g9493.t1	Marpolrud_Mp3g15330.1	Maud_g15354.t1	Mns-A_g8473.t1	Mnt-A_g20172.t1	Mou-A_g16138.t1	Mur-A_g14095.t1	NILSC1_g11395.t1	NILSC11_g1516.t1	NILSC12_g8966.t1	NILSC13_g15593.t1	NILSC14_g4655.t1	NILSC15_g24783.t1	NILSC16_g16223.t1	NILSC17_g9012.t1, NILSC17_g12035.t1	NILSC18_g16719.t1	NILSC19_g3007.t1	NILSC2_g24782.t1	NILSC20_g21751.t1	NILSC21_g23400.t1	NILSC22_g25664.t1	NILSC23_g18185.t1	NILSC24_g5146.t1	NILSC25_g17779.t1	NILSC26_g20027.t1	NILSC27_g29011.t1	NILSC28_g21511.t1	NILSC3_g26631.t1	NILSC4_g22831.t1	NILSC5_g9938.t1	NILSC6_g22029.t1	NILSC7_g18643.t1	NILSC8_g9364.t1	NILSC9_g24465.t1	Ncathedral_g9307.t1	Nor-A_g22302.t1	Nor-B_g19286.t1	Nor-C_g20739.t1		Nor-E_g1292.t1	Pra-A_g18089.t1	Pra-B_g12618.t1	Pra-C_g982.t1	RB2_g7310.t1	RES29_g23168.t1	RES31_g13463.t1	RES32_g15836.t1	RES33_g25175.t1	RES34_g9404.t1	RES35_g21456.t1	RES41_g647.t1	RES49_g20449.t1	RES50_g5468.t1	RES51_g22284.t1	RES52_g2247.t1	RES53_g17965.t1	Rhyl_g573.t1	Sal-A_g4716.t1	Sevenoaks_g11159.t1	Silverstar_g823.t1	TAK1_g15710.t1	TAK2_g5806.t1	Tony_g8792.t1	Tou-A_g15684.t1	Tou-B_g6305.t1	Tou-C_g21531.t1	Tou-D_g3239.t1	Tou-E_g24604.t1	Voe-A_g19394.t1	Voe-B_g14394.t1	WRG_g7492.t1	WT-F_g21534.t1	Warwick_g334.t1	Waverly_g7903.t1	Whitley_g20300.t1	Withies_g14898.t1	YC-A_g11410.t1
N0.HOG0007290	OG0006319	n0	Aberdeen_g12912.t1	Ale-A_g23881.t1	Beaufort_g11142.t1		Ber-B_g20096.t1	Ber-C_g9416.t1	Ber-D_g26194.t1	Ber-F_g9201.t1	Bid-A_g20545.t1	Bie-A_g3014.t1	Bie-B_g4157.t1	Bie-C_g9276.t1	BoGa_v1_g3377.t1	Bonheur_g1430.t1	Bot-X_g15351.t1	Bristol_g19001.t1	Bul-A_g5837.t1	Bul-B_g7853.t1	Bul-C_g11881.t1	CA_g30139.t1	CAM1_g10911.t1	CAM2_g11736.t1	MarpolCA_g14566.t1	Cas-A_g10765.t1	Cas-B_g19903.t1	Cas-C_g23872.t1	Cas-D_g21620.t1	Cas-E_g12862.t1	Caz-A_g15099.t1	Crowsnest_g17011.t1	Dur-A_g12511.t1	Dutchpot_g12166.t1	Esc-A_g2789.t1	Field-2_g18550.t1	Gen-A_g10770.t1	Gen-B_g1070.t1	Gilesgate_g6146.t1	Glo-1_g6591.t1	Gormley_g5712.t1	Grafton_g7626.t1	Hec-A_g19690.t1	Hec-B_g1142.t1	Hec-C_g5642.t1	Hopeman_g17315.t1	Jimw_g11347.t1	L2BoGa_g20754.t1	L5BoGa_g14532.t1	Lac-A_g8883.t1	Lakedist_g3940.t1	Lhj_g12860.t1	Liberton_g18952.t1	LouisXIII_g19705.t1	Luc-A_g24772.t1	Luc-B_g24280.t1	Marpal_JIC_pilon2_Contfilteres_g5483.t1	Marpolmon_MpmSA2_1.0_genomic_ncbi_g5051.t1		Marpolrud_MpTak_v6.1.genome_g3424.t1	Marpolrud_Mp1g25620.1	Maud_g184.t1	Mns-A_g15611.t1	Mnt-A_g11496.t1	Mou-A_g5702.t1	Mur-A_g5864.t1	NILSC1_g17937.t1	NILSC11_g2482.t1	NILSC12_g20118.t1	NILSC13_g15688.t1	NILSC14_g8688.t1	NILSC15_g15852.t1	NILSC16_g14727.t1	NILSC17_g8121.t1	NILSC18_g12631.t1	NILSC19_g119.t1	NILSC2_g8531.t1	NILSC20_g22847.t1	NILSC21_g13561.t1	NILSC22_g23500.t1	NILSC23_g27076.t1	NILSC24_g14172.t1	NILSC25_g10376.t1	NILSC26_g3663.t1	NILSC27_g4938.t1	NILSC28_g11973.t1	NILSC3_g22299.t1	NILSC4_g22579.t1	NILSC5_g21698.t1	NILSC6_g10988.t1	NILSC7_g21799.t1	NILSC8_g3928.t1	NILSC9_g22217.t1	Ncathedral_g14722.t1	Nor-A_g8856.t1	Nor-B_g10081.t1	Nor-C_g5161.t1		Nor-E_g11438.t1	Pra-A_g2474.t1	Pra-B_g14995.t1	Pra-C_g18352.t1	RB2_g14879.t1, RB2_g7145.t1	RES29_g19236.t1	RES31_g22790.t1	RES32_g17185.t1	RES33_g7382.t1	RES34_g9742.t1	RES35_g22427.t1	RES41_g2581.t1	RES49_g9615.t1	RES50_g1150.t1	RES51_g23511.t1	RES52_g4463.t1	RES53_g16583.t1	Rhyl_g15237.t1	Sal-A_g2822.t1	Sevenoaks_g8078.t1, Sevenoaks_g20834.t1	Silverstar_g3298.t1	TAK1_g6757.t1	TAK2_g4168.t1	Tony_g16164.t1	Tou-A_g9258.t1	Tou-B_g24716.t1	Tou-C_g19286.t1	Tou-D_g3725.t1	Tou-E_g23530.t1	Voe-A_g10090.t1	Voe-B_g23674.t1	WRG_g8459.t1	WT-F_g8108.t1	Warwick_g1679.t1	Waverly_g2313.t1	Whitley_g9345.t1	Withies_g5569.t1	YC-A_g19558.t1
N0.HOG0007291	OG0006320	n0	Aberdeen_g12915.t1	Ale-A_g23884.t1	Beaufort_g11145.t1		Ber-B_g20099.t1	Ber-C_g9413.t1	Ber-D_g1088.t1	Ber-F_g9198.t1	Bid-A_g20542.t1	Bie-A_g3011.t1	Bie-B_g4160.t1	Bie-C_g9273.t1	BoGa_v1_g3374.t1	Bonheur_g1427.t1	Bot-X_g15354.t1	Bristol_g19004.t1	Bul-A_g5840.t1	Bul-B_g7856.t1	Bul-C_g11878.t1	CA_g30137.t1	CAM1_g10908.t1	CAM2_g11733.t1	MarpolCA_g14563.t1	Cas-A_g17684.t1	Cas-B_g19900.t1	Cas-C_g23875.t1	Cas-D_g21617.t1	Cas-E_g12859.t1	Caz-A_g15103.t1	Crowsnest_g17008.t1	Dur-A_g12508.t1	Dutchpot_g13730.t1	Esc-A_g2786.t1	Field-2_g18548.t1	Gen-A_g10767.t1	Gen-B_g1067.t1	Gilesgate_g6143.t1	Glo-1_g6594.t1	Gormley_g5715.t1	Grafton_g7623.t1	Hec-A_g19687.t1	Hec-B_g1145.t1	Hec-C_g5645.t1	Hopeman_g17312.t1	Jimw_g11344.t1	L2BoGa_g20751.t1	L5BoGa_g14529.t1	Lac-A_g8880.t1	Lakedist_g3937.t1	Lhj_g12857.t1	Liberton_g18949.t1	LouisXIII_g19702.t1	Luc-A_g8825.t1	Luc-B_g24283.t1	Marpal_JIC_pilon2_Contfilteres_g5485.t1	Marpolmon_MpmSA2_1.0_genomic_ncbi_g5048.t1	Marpolpol_MppBR5_1.0_genomic_ncbi_g23715.t1	Marpolrud_MpTak_v6.1.genome_g3421.t1	Marpolrud_Mp1g25600.1	Maud_g187.t1	Mns-A_g15608.t1	Mnt-A_g11493.t1	Mou-A_g5699.t1	Mur-A_g5867.t1	NILSC1_g17940.t1	NILSC11_g2486.t1	NILSC12_g20115.t1	NILSC13_g15684.t1	NILSC14_g8685.t1	NILSC15_g21540.t1	NILSC16_g14724.t1	NILSC17_g8119.t1	NILSC18_g12634.t1	NILSC19_g122.t1	NILSC2_g8535.t1	NILSC20_g11758.t1	NILSC21_g13558.t1	NILSC22_g23503.t1, NILSC22_g1812.t1	NILSC23_g27079.t1	NILSC24_g14175.t1	NILSC25_g10379.t1	NILSC26_g3660.t1	NILSC27_g4935.t1	NILSC28_g11969.t1	NILSC3_g22302.t1	NILSC4_g22576.t1	NILSC5_g21696.t1	NILSC6_g10992.t1	NILSC7_g23991.t1	NILSC8_g3931.t1	NILSC9_g22214.t1	Ncathedral_g14719.t1	Nor-A_g8853.t1	Nor-B_g10078.t1	Nor-C_g5158.t1		Nor-E_g11435.t1	Pra-A_g2471.t1	Pra-B_g14991.t1	Pra-C_g15323.t1	RB2_g15457.t1	RES29_g19234.t1	RES31_g22793.t1	RES32_g17188.t1	RES33_g7379.t1	RES34_g9739.t1	RES35_g22429.t1	RES41_g2578.t1	RES49_g9618.t1	RES50_g1147.t1	RES51_g23514.t1	RES52_g4460.t1	RES53_g16580.t1	Rhyl_g15240.t1	Sal-A_g2819.t1	Sevenoaks_g20837.t1	Silverstar_g3301.t1	TAK1_g6754.t1	TAK2_g4171.t1	Tony_g16161.t1	Tou-A_g9261.t1	Tou-B_g24719.t1	Tou-C_g19283.t1	Tou-D_g3722.t1	Tou-E_g23527.t1	Voe-A_g10093.t1	Voe-B_g23677.t1	WRG_g8456.t1	WT-F_g8105.t1	Warwick_g1682.t1	Waverly_g2310.t1	Whitley_g9348.t1	Withies_g5566.t1	YC-A_g19561.t1
N0.HOG0007292	OG0006321	n0	Aberdeen_g1294.t1	Ale-A_g10534.t1	Beaufort_g18574.t1		Ber-B_g10381.t1	Ber-C_g5402.t2	Ber-D_g22635.t1	Ber-F_g18533.t2	Bid-A_g9720.t1	Bie-A_g4926.t1	Bie-B_g6905.t1	Bie-C_g18720.t2	BoGa_v1_g13584.t1	Bonheur_g693.t1	Bot-X_g4881.t1	Bristol_g17229.t1	Bul-A_g26955.t1	Bul-B_g629.t1	Bul-C_g22131.t1	CA_g4706.t1	CAM1_g8143.t2	CAM2_g5814.t1	MarpolCA_g21869.t1	Cas-A_g10710.t1	Cas-B_g15257.t1	Cas-C_g8155.t2	Cas-D_g1409.t2	Cas-E_g18568.t2	Caz-A_g6967.t1	Crowsnest_g875.t1	Dur-A_g21636.t1	Dutchpot_g14131.t1	Esc-A_g19859.t1	Field-2_g17220.t1	Gen-A_g28477.t1	Gen-B_g5576.t1	Gilesgate_g437.t1	Glo-1_g17036.t1	Gormley_g17754.t1	Grafton_g13940.t1	Hec-A_g21241.t1	Hec-B_g3130.t2	Hec-C_g10694.t2	Hopeman_g12986.t1	Jimw_g12179.t2	L2BoGa_g18751.t1	L5BoGa_g15245.t1	Lac-A_g12390.t1	Lakedist_g19554.t1	Lhj_g11453.t1	Liberton_g9303.t1	LouisXIII_g10268.t1	Luc-A_g2053.t1	Luc-B_g19954.t1	Marpal_JIC_pilon2_Contfilteres_g17918.t1	Marpolmon_MpmSA2_1.0_genomic_ncbi_g7579.t2	Marpolpol_MppBR5_1.0_genomic_ncbi_g10549.t1	Marpolrud_MpTak_v6.1.genome_g13627.t1	Marpolrud_Mp4g21380.1	Maud_g4396.t1	Mns-A_g18068.t1	Mnt-A_g22294.t1	Mou-A_g7388.t2	Mur-A_g10000.t1	NILSC1_g1378.t1	NILSC11_g3004.t1	NILSC12_g23653.t1	NILSC13_g20791.t1	NILSC14_g24110.t2	NILSC15_g1193.t1	NILSC16_g18766.t1	NILSC17_g7428.t1	NILSC18_g4990.t1	NILSC19_g387.t1	NILSC2_g18393.t1	NILSC20_g17475.t1	NILSC21_g16464.t1	NILSC22_g461.t1	NILSC23_g15746.t1	NILSC24_g22916.t1	NILSC25_g10813.t1	NILSC26_g19276.t1	NILSC27_g19168.t1	NILSC28_g4590.t1	NILSC3_g5338.t1	NILSC4_g4016.t1	NILSC5_g25527.t1	NILSC6_g8052.t1	NILSC7_g23060.t1	NILSC8_g543.t2	NILSC9_g20632.t1	Ncathedral_g16978.t1	Nor-A_g8541.t2	Nor-B_g5555.t1	Nor-C_g3244.t1		Nor-E_g6617.t2	Pra-A_g10317.t2	Pra-B_g5282.t1	Pra-C_g13282.t1	RB2_g1950.t1	RES29_g14192.t1	RES31_g14530.t1	RES32_g15175.t1	RES33_g2956.t1	RES34_g20974.t2	RES35_g12023.t1	RES41_g9752.t1	RES49_g17826.t1	RES50_g2381.t1	RES51_g3873.t1	RES52_g6730.t1	RES53_g18845.t1	Rhyl_g16512.t2	Sal-A_g6754.t1	Sevenoaks_g15016.t1	Silverstar_g9643.t1	TAK1_g14058.t1	TAK2_g13967.t1	Tony_g5920.t1	Tou-A_g8495.t1	Tou-B_g18639.t1	Tou-C_g4972.t1	Tou-D_g15384.t1	Tou-E_g3210.t1	Voe-A_g22582.t2	Voe-B_g10701.t1	WRG_g6847.t1	WT-F_g17834.t1	Warwick_g9576.t1	Waverly_g2296.t1	Whitley_g1765.t1	Withies_g8326.t1	YC-A_g8211.t1
N0.HOG0007293	OG0006322	n0	Aberdeen_g12951.t1	Ale-A_g7218.t1	Beaufort_g13895.t1		Ber-B_g8012.t1	Ber-C_g11577.t1	Ber-D_g8152.t1	Ber-F_g17259.t1	Bid-A_g21545.t1	Bie-A_g859.t1	Bie-B_g9927.t1	Bie-C_g21132.t1	BoGa_v1_g3773.t1	Bonheur_g9073.t1	Bot-X_g1740.t1	Bristol_g13080.t1	Bul-A_g10066.t1	Bul-B_g11897.t1	Bul-C_g7078.t1	CA_g6657.t1	CAM1_g4109.t1	CAM2_g5946.t1	MarpolCA_g29330.t1	Cas-A_g4016.t1	Cas-B_g14592.t1	Cas-C_g12783.t1	Cas-D_g16535.t1	Cas-E_g14918.t1	Caz-A_g13650.t1	Crowsnest_g16246.t1	Dur-A_g5305.t1	Dutchpot_g2717.t1	Esc-A_g28264.t1	Field-2_g6118.t1	Gen-A_g23335.t1	Gen-B_g14100.t1	Gilesgate_g10411.t1	Glo-1_g13095.t1	Gormley_g4979.t1	Grafton_g16769.t1	Hec-A_g536.t1	Hec-B_g6911.t1	Hec-C_g753.t1	Hopeman_g18311.t1	Jimw_g10262.t1	L2BoGa_g6363.t1	L5BoGa_g17367.t1	Lac-A_g20641.t1	Lakedist_g3649.t1	Lhj_g5971.t1	Liberton_g2367.t1	LouisXIII_g168.t1	Luc-A_g7782.t1	Luc-B_g112.t1	Marpal_JIC_pilon2_Contfilteres_g5540.t1	Marpolmon_MpmSA2_1.0_genomic_ncbi_g17764.t1	Marpolpol_MppBR5_1.0_genomic_ncbi_g21697.t1	Marpolrud_MpTak_v6.1.genome_g3849.t1	Marpolrud_Mp1g28650.1	Maud_g4781.t1	Mns-A_g4723.t1	Mnt-A_g10787.t1	Mou-A_g3981.t1	Mur-A_g4623.t1	NILSC1_g11367.t1	NILSC11_g2541.t1	NILSC12_g22577.t2	NILSC13_g9854.t1	NILSC14_g22373.t1	NILSC15_g14600.t1	NILSC16_g7604.t1	NILSC17_g8975.t1	NILSC18_g19227.t1	NILSC19_g7178.t1	NILSC2_g15867.t1	NILSC20_g18470.t1	NILSC21_g9663.t1	NILSC22_g13638.t1	NILSC23_g5695.t1	NILSC24_g12650.t1	NILSC25_g20478.t1	NILSC26_g1158.t1	NILSC27_g22554.t1	NILSC28_g7064.t1	NILSC3_g5967.t1	NILSC4_g19264.t1	NILSC5_g9567.t1	NILSC6_g16409.t1	NILSC7_g19263.t1	NILSC8_g21008.t1	NILSC9_g13317.t1	Ncathedral_g4792.t1	Nor-A_g11474.t1	Nor-B_g3385.t1	Nor-C_g17097.t1	Nor-D_g7101.t1		Pra-A_g15960.t1	Pra-B_g10653.t1	Pra-C_g22467.t1	RB2_g1868.t1, RB2_g11421.t1	RES29_g2437.t1	RES31_g1455.t1	RES32_g26337.t1	RES33_g7813.t1	RES34_g7118.t1	RES35_g15126.t1	RES41_g19803.t1	RES49_g13244.t1	RES50_g12541.t1	RES51_g14423.t1	RES52_g18286.t1	RES53_g11091.t1	Rhyl_g13986.t1	Sal-A_g7739.t1	Sevenoaks_g8549.t1	Silverstar_g15320.t1	TAK1_g17267.t1	TAK2_g10625.t1	Tony_g14126.t1	Tou-A_g25209.t1	Tou-B_g21227.t1	Tou-C_g7936.t1	Tou-D_g15364.t1	Tou-E_g19675.t1	Voe-A_g573.t1	Voe-B_g1767.t1	WRG_g8925.t1	WT-F_g12209.t1	Warwick_g14948.t1	Waverly_g17023.t1	Whitley_g10982.t1	Withies_g4506.t1	YC-A_g21444.t1
N0.HOG0007294	OG0006323	n0	Aberdeen_g12955.t1	Ale-A_g7215.t1	Beaufort_g13898.t1		Ber-B_g8016.t1	Ber-C_g11581.t1	Ber-D_g8149.t1	Ber-F_g17262.t1	Bid-A_g21290.t1	Bie-A_g862.t1	Bie-B_g9931.t1	Bie-C_g21135.t1	BoGa_v1_g3776.t1	Bonheur_g1876.t1	Bot-X_g1743.t1	Bristol_g13083.t1	Bul-A_g15821.t1	Bul-B_g17980.t1	Bul-C_g7081.t1	CA_g12476.t1	CAM1_g4112.t1	CAM2_g5949.t1	MarpolCA_g29327.t1	Cas-A_g1413.t1	Cas-B_g14595.t1	Cas-C_g17950.t1	Cas-D_g16538.t1	Cas-E_g14921.t1	Caz-A_g8065.t1	Crowsnest_g16249.t1	Dur-A_g5308.t1	Dutchpot_g2714.t1	Esc-A_g28267.t1	Field-2_g6121.t1	Gen-A_g5943.t1	Gen-B_g16777.t1	Gilesgate_g10408.t1	Glo-1_g8436.t1	Gormley_g4976.t1	Grafton_g16772.t1	Hec-A_g16404.t1	Hec-B_g6914.t1	Hec-C_g756.t1	Hopeman_g18315.t1	Jimw_g4857.t1	L2BoGa_g6366.t1	L5BoGa_g17371.t1	Lac-A_g8025.t1	Lakedist_g3652.t1	Lhj_g5974.t1	Liberton_g918.t1	LouisXIII_g172.t1	Luc-A_g18103.t1	Luc-B_g16389.t1	Marpal_JIC_pilon2_Contfilteres_g5544.t1	Marpolmon_MpmSA2_1.0_genomic_ncbi_g17767.t1	Marpolpol_MppBR5_1.0_genomic_ncbi_g21693.t1	Marpolrud_MpTak_v6.1.genome_g3852.t1	Marpolrud_Mp1g28680.1	Maud_g4778.t1	Mns-A_g4726.t1	Mnt-A_g10784.t1	Mou-A_g9714.t1	Mur-A_g4626.t1	NILSC1_g13124.t1	NILSC11_g12039.t1	NILSC12_g22580.t1	NILSC13_g9851.t1	NILSC14_g22376.t1	NILSC15_g14602.t1	NILSC16_g7607.t1	NILSC17_g19959.t1	NILSC18_g19224.t1	NILSC19_g7181.t1	NILSC2_g15870.t1	NILSC20_g18466.t1	NILSC21_g9666.t1	NILSC22_g13641.t1	NILSC23_g5698.t1	NILSC24_g21133.t1	NILSC25_g20475.t1	NILSC26_g1155.t1	NILSC27_g1933.t1	NILSC28_g4614.t1	NILSC3_g5935.t1	NILSC4_g25463.t1	NILSC5_g3843.t1	NILSC6_g16412.t1	NILSC7_g10742.t1	NILSC8_g21011.t1	NILSC9_g13319.t1	Ncathedral_g4795.t1	Nor-A_g14167.t1	Nor-B_g19894.t1	Nor-C_g17100.t1	Nor-D_g7104.t1	Nor-E_g16498.t1	Pra-A_g15963.t1	Pra-B_g10656.t1	Pra-C_g22470.t1	RB2_g1865.t1	RES29_g2440.t1	RES31_g19793.t1	RES32_g26340.t1	RES33_g7816.t1	RES34_g4257.t1	RES35_g15124.t1	RES41_g19806.t1	RES49_g13241.t1	RES50_g12544.t1	RES51_g14426.t1	RES52_g18283.t1	RES53_g11087.t1	Rhyl_g13983.t1	Sal-A_g4013.t1	Sevenoaks_g8545.t1	Silverstar_g15317.t1	TAK1_g17270.t1	TAK2_g10628.t1	Tony_g14129.t1	Tou-A_g24579.t1	Tou-B_g24025.t1	Tou-C_g789.t1	Tou-D_g12417.t1	Tou-E_g12165.t1	Voe-A_g16191.t1	Voe-B_g24596.t1	WRG_g14241.t1	WT-F_g12212.t1	Warwick_g14945.t1	Waverly_g17026.t1	Whitley_g772.t1	Withies_g18400.t1	YC-A_g16255.t1
N0.HOG0007295	OG0006324	n0	Aberdeen_g12965.t1	Ale-A_g20636.t1	Beaufort_g13907.t1		Ber-B_g8026.t1	Ber-C_g11592.t1	Ber-D_g24846.t1	Ber-F_g17273.t1	Bid-A_g21300.t1	Bie-A_g14535.t1	Bie-B_g11786.t1	Bie-C_g7966.t1	BoGa_v1_g3797.t1	Bonheur_g1885.t1	Bot-X_g1754.t1	Bristol_g14000.t1	Bul-A_g15811.t1	Bul-B_g17970.t1	Bul-C_g7091.t1	CA_g26979.t1	CAM1_g4122.t1	CAM2_g5959.t1	MarpolCA_g29314.t1	Cas-A_g13988.t1	Cas-B_g14605.t1	Cas-C_g829.t1	Cas-D_g16549.t1	Cas-E_g14930.t1	Caz-A_g10904.t1	Crowsnest_g16260.t1	Dur-A_g5500.t1	Dutchpot_g8841.t1	Esc-A_g28278.t1	Field-2_g18924.t1	Gen-A_g23066.t1	Gen-B_g16767.t1	Gilesgate_g9693.t1	Glo-1_g8426.t1	Gormley_g4966.t1	Grafton_g16783.t1	Hec-A_g16728.t1	Hec-B_g13490.t1	Hec-C_g767.t1	Hopeman_g18326.t1	Jimw_g4867.t1	L2BoGa_g1291.t1	L5BoGa_g21988.t1	Lac-A_g9562.t1	Lakedist_g10025.t1	Lhj_g5715.t1	Liberton_g2497.t1	LouisXIII_g182.t1	Luc-A_g22957.t1	Luc-B_g19712.t1	Marpal_JIC_pilon2_Contfilteres_g5554.t1	Marpolmon_MpmSA2_1.0_genomic_ncbi_g17781.t1	Marpolpol_MppBR5_1.0_genomic_ncbi_g21682.t1	Marpolrud_MpTak_v6.1.genome_g3863.t1	Marpolrud_Mp1g28740.1	Maud_g15909.t1	Mns-A_g1895.t1	Mnt-A_g10774.t1	Mou-A_g13180.t1	Mur-A_g8223.t1	NILSC1_g3401.t1	NILSC11_g30894.t1	NILSC12_g22591.t1	NILSC13_g9842.t1	NILSC14_g16791.t1	NILSC15_g14613.t1	NILSC16_g7617.t1	NILSC17_g13646.t1	NILSC18_g19215.t1	NILSC19_g7190.t1	NILSC2_g15879.t1	NILSC20_g1710.t1	NILSC21_g9676.t1	NILSC22_g17706.t1, NILSC22_g13652.t1	NILSC23_g5707.t1	NILSC24_g10429.t1	NILSC25_g20467.t1	NILSC26_g1146.t1	NILSC27_g28454.t1	NILSC28_g20585.t1	NILSC3_g5943.t1	NILSC4_g6467.t1	NILSC5_g7426.t1	NILSC6_g8578.t1	NILSC7_g294.t1	NILSC8_g18372.t1	NILSC9_g5991.t1	Ncathedral_g4917.t1	Nor-A_g14177.t1	Nor-B_g19905.t1	Nor-C_g9356.t1		Nor-E_g16508.t1	Pra-A_g15973.t1	Pra-B_g586.t1	Pra-C_g22480.t1	RB2_g4794.t1	RES29_g2450.t1	RES31_g19784.t1	RES32_g4756.t1	RES33_g7826.t1	RES34_g4246.t1	RES35_g3068.t1	RES41_g12733.t1	RES49_g22113.t1	RES50_g12553.t1	RES51_g14435.t1	RES52_g18272.t1	RES53_g11074.t1	Rhyl_g7468.t1	Sal-A_g11566.t1	Sevenoaks_g11900.t1	Silverstar_g8275.t1	TAK1_g7453.t1	TAK2_g8188.t1	Tony_g8843.t1	Tou-A_g24570.t1	Tou-B_g24033.t1	Tou-C_g780.t1	Tou-D_g12407.t1	Tou-E_g12155.t1	Voe-A_g14673.t1	Voe-B_g12073.t1	WRG_g5690.t1	WT-F_g12223.t1	Warwick_g4962.t1	Waverly_g1901.t1	Whitley_g1787.t1	Withies_g18408.t1	YC-A_g16264.t1
N0.HOG0007296	OG0006325	n0	Aberdeen_g12994.t1	Ale-A_g7449.t1	Beaufort_g4580.t1	Ber-A_g1014.t1	Ber-B_g16630.t1	Ber-C_g13669.t1	Ber-D_g5322.t1	Ber-F_g18015.t1	Bid-A_g11196.t1	Bie-A_g20163.t1	Bie-B_g21977.t1	Bie-C_g20056.t1	BoGa_v1_g21916.t1	Bonheur_g21333.t1	Bot-X_g3712.t1	Bristol_g15182.t1	Bul-A_g16114.t1	Bul-B_g12877.t1	Bul-C_g10906.t1	CA_g25691.t1	CAM1_g15209.t1	CAM2_g3073.t1	MarpolCA_g15920.t1	Cas-A_g22048.t1	Cas-B_g19583.t1	Cas-C_g3721.t1	Cas-D_g980.t1	Cas-E_g1951.t1	Caz-A_g20196.t1	Crowsnest_g15719.t1	Dur-A_g6139.t1	Dutchpot_g5143.t1	Esc-A_g23482.t1	Field-2_g20846.t1	Gen-A_g11479.t1	Gen-B_g10468.t1	Gilesgate_g4021.t1	Glo-1_g11494.t1	Gormley_g5751.t1	Grafton_g14905.t1	Hec-A_g20532.t1	Hec-B_g15003.t1	Hec-C_g12663.t1	Hopeman_g6709.t1	Jimw_g10281.t1	L2BoGa_g20391.t1	L5BoGa_g2926.t1	Lac-A_g6586.t1	Lakedist_g11966.t1	Lhj_g13608.t1	Liberton_g3993.t1	LouisXIII_g20559.t1	Luc-A_g23394.t1	Luc-B_g22330.t1	Marpal_JIC_pilon2_Contfilteres_g12974.t1	Marpolmon_MpmSA2_1.0_genomic_ncbi_g11224.t1	Marpolpol_MppBR5_1.0_genomic_ncbi_g12553.t1	Marpolrud_MpTak_v6.1.genome_g21791.t1	Marpolrud_Mp7g14220.1	Maud_g18234.t1	Mns-A_g14758.t1	Mnt-A_g20453.t1	Mou-A_g18367.t1	Mur-A_g7245.t1	NILSC1_g8107.t1	NILSC11_g21647.t1	NILSC12_g9341.t1	NILSC13_g13740.t1	NILSC14_g7067.t1	NILSC15_g6990.t1	NILSC16_g33169.t1	NILSC17_g17304.t1	NILSC18_g3709.t1	NILSC19_g31008.t1	NILSC2_g27147.t1	NILSC20_g1427.t1	NILSC21_g22914.t1	NILSC22_g17909.t1	NILSC23_g13100.t1	NILSC24_g5352.t1	NILSC25_g11973.t1	NILSC26_g18461.t1	NILSC27_g9748.t1	NILSC28_g10692.t1	NILSC3_g24543.t1	NILSC4_g26710.t1	NILSC5_g13927.t1	NILSC6_g2160.t1	NILSC7_g18378.t1	NILSC8_g21035.t1	NILSC9_g29168.t1	Ncathedral_g10336.t1	Nor-A_g14429.t1	Nor-B_g20818.t1	Nor-C_g13015.t1		Nor-E_g1653.t1	Pra-A_g838.t1	Pra-B_g15821.t1	Pra-C_g16809.t1	RB2_g9085.t1	RES29_g22654.t1	RES31_g17570.t1	RES32_g12058.t1	RES33_g4638.t1	RES34_g21497.t1	RES35_g16925.t1	RES41_g1147.t1	RES49_g16459.t1	RES50_g10694.t1	RES51_g3435.t1	RES52_g8741.t1	RES53_g5005.t1	Rhyl_g19898.t1	Sal-A_g11731.t1	Sevenoaks_g5449.t1	Silverstar_g18192.t1	TAK1_g17956.t1	TAK2_g18034.t1	Tony_g8867.t1	Tou-A_g7516.t1	Tou-B_g2691.t1	Tou-C_g20134.t1	Tou-D_g7295.t1	Tou-E_g3581.t1	Voe-A_g932.t1	Voe-B_g21418.t1	WRG_g16117.t1	WT-F_g16053.t1	Warwick_g628.t1	Waverly_g6568.t1	Whitley_g5504.t1	Withies_g6973.t1	YC-A_g8881.t1
N0.HOG0007297	OG0006326	n0	Aberdeen_g13035.t1	Ale-A_g10327.t1	Beaufort_g10465.t1	Ber-A_g1664.t1	Ber-B_g17960.t1	Ber-C_g1551.t1	Ber-D_g17872.t1	Ber-F_g22384.t1	Bid-A_g22378.t1	Bie-A_g7829.t1	Bie-B_g13303.t1	Bie-C_g18587.t1	BoGa_v1_g14440.t1	Bonheur_g10127.t1	Bot-X_g15247.t1	Bristol_g16766.t1	Bul-A_g21431.t1	Bul-B_g11820.t1	Bul-C_g18236.t1	CA_g12583.t1	CAM1_g10052.t1	CAM2_g15381.t1	MarpolCA_g18806.t1	Cas-A_g9.t1	Cas-B_g15985.t1	Cas-C_g19140.t1	Cas-D_g19231.t1	Cas-E_g11867.t1	Caz-A_g18442.t1	Crowsnest_g6166.t1	Dur-A_g3428.t1	Dutchpot_g21349.t1	Esc-A_g25377.t1	Field-2_g15805.t1	Gen-A_g20606.t1	Gen-B_g6434.t1	Gilesgate_g16379.t1	Glo-1_g12518.t1	Gormley_g8946.t1	Grafton_g9793.t1	Hec-A_g10900.t1	Hec-B_g9733.t1	Hec-C_g17817.t1	Hopeman_g6765.t1	Jimw_g20699.t1	L2BoGa_g18967.t1	L5BoGa_g6068.t1	Lac-A_g12016.t1	Lakedist_g18002.t1	Lhj_g5163.t1	Liberton_g10799.t1	LouisXIII_g11972.t1	Luc-A_g24985.t1	Luc-B_g9069.t1	Marpal_JIC_pilon2_Contfilteres_g808.t1			Marpolrud_MpTak_v6.1.genome_g14501.t1	Marpolrud_Mp5g03810.1	Maud_g19129.t1	Mns-A_g4658.t1	Mnt-A_g9967.t1	Mou-A_g20635.t1	Mur-A_g977.t1	NILSC1_g16817.t1	NILSC11_g31004.t1	NILSC12_g17578.t1	NILSC13_g17340.t1	NILSC14_g9629.t1	NILSC15_g22900.t1	NILSC16_g13028.t1	NILSC17_g13613.t1	NILSC18_g10731.t1	NILSC19_g20543.t1	NILSC2_g25844.t1	NILSC20_g2587.t1	NILSC21_g2477.t1	NILSC22_g29121.t1	NILSC23_g6756.t1	NILSC24_g21729.t1	NILSC25_g2579.t1	NILSC26_g6546.t1	NILSC27_g19001.t1	NILSC28_g19308.t1	NILSC3_g15857.t1	NILSC4_g11715.t1	NILSC5_g14576.t1	NILSC6_g7444.t1	NILSC7_g31038.t1	NILSC8_g11900.t1	NILSC9_g15987.t1	Ncathedral_g5168.t1	Nor-A_g7809.t1	Nor-B_g20687.t1	Nor-C_g17227.t1	Nor-D_g10221.t1	Nor-E_g12208.t1	Pra-A_g19580.t1	Pra-B_g1322.t1	Pra-C_g13380.t1	RB2_g11013.t1	RES29_g4828.t1	RES31_g85.t1	RES32_g25401.t1	RES33_g26831.t1	RES34_g21578.t1	RES35_g15737.t1	RES41_g20795.t1	RES49_g18644.t1	RES50_g15906.t1	RES51_g15957.t1	RES52_g6025.t1	RES53_g10797.t1	Rhyl_g15598.t1	Sal-A_g18228.t1	Sevenoaks_g12349.t1	Silverstar_g9532.t1	TAK1_g7264.t1	TAK2_g17627.t1	Tony_g4631.t1	Tou-A_g12083.t1	Tou-B_g5440.t1	Tou-C_g26691.t1	Tou-D_g9136.t1	Tou-E_g6065.t1	Voe-A_g17336.t1	Voe-B_g17699.t1	WRG_g22228.t1	WT-F_g9587.t1	Warwick_g11172.t1	Waverly_g16169.t1	Whitley_g13280.t1	Withies_g138.t1	YC-A_g8572.t1
N0.HOG0007298	OG0006327	n0	Aberdeen_g13045.t1	Ale-A_g1331.t1	Beaufort_g17379.t1	Ber-A_g1260.t1	Ber-B_g2125.t1	Ber-C_g22701.t1	Ber-D_g21276.t1	Ber-F_g20233.t1	Bid-A_g14438.t1	Bie-A_g11161.t1	Bie-B_g2865.t1	Bie-C_g3431.t1	BoGa_v1_g18462.t1	Bonheur_g7532.t1	Bot-X_g7597.t1	Bristol_g7668.t1	Bul-A_g7532.t1	Bul-B_g4138.t1	Bul-C_g1478.t1	CA_g29041.t1	CAM1_g5814.t1	CAM2_g19689.t1	MarpolCA_g25965.t1	Cas-A_g497.t1	Cas-B_g10314.t1	Cas-C_g5156.t1	Cas-D_g15530.t1	Cas-E_g15957.t1	Caz-A_g19702.t1	Crowsnest_g6596.t1	Dur-A_g12015.t1	Dutchpot_g15885.t1	Esc-A_g19437.t1	Field-2_g10480.t1	Gen-A_g3626.t1	Gen-B_g7237.t1	Gilesgate_g5193.t1	Glo-1_g11217.t1	Gormley_g3629.t1	Grafton_g4473.t1	Hec-A_g13111.t1	Hec-B_g2465.t1	Hec-C_g19618.t1	Hopeman_g18214.t1	Jimw_g3833.t1	L2BoGa_g20603.t1	L5BoGa_g15887.t1	Lac-A_g14516.t1	Lakedist_g19811.t1	Lhj_g15987.t1	Liberton_g10990.t1	LouisXIII_g8455.t1	Luc-A_g11649.t1	Luc-B_g8712.t1	Marpal_JIC_pilon2_Contfilteres_g4085.t1	Marpolmon_MpmSA2_1.0_genomic_ncbi_g10965.t1	Marpolpol_MppBR5_1.0_genomic_ncbi_g7020.t1	Marpolrud_MpTak_v6.1.genome_g18437.t1	Marpolrud_Mp6g09810.1	Maud_g1997.t1	Mns-A_g21573.t1	Mnt-A_g19341.t1	Mou-A_g11352.t1	Mur-A_g23117.t1	NILSC1_g7418.t1	NILSC11_g8470.t1	NILSC12_g13038.t1	NILSC13_g23070.t1	NILSC14_g25543.t1	NILSC15_g23973.t1	NILSC16_g22742.t1	NILSC17_g14084.t1	NILSC18_g16001.t1	NILSC19_g19655.t1	NILSC2_g5640.t1	NILSC20_g22398.t1	NILSC21_g15341.t1	NILSC22_g12498.t1	NILSC23_g28251.t1	NILSC24_g6936.t1	NILSC25_g26738.t1	NILSC26_g7118.t1	NILSC27_g4887.t1	NILSC28_g1894.t1	NILSC3_g11214.t1	NILSC4_g8852.t1	NILSC5_g7646.t1	NILSC6_g11641.t1	NILSC7_g6175.t1	NILSC8_g13391.t1	NILSC9_g29969.t1	Ncathedral_g10951.t1	Nor-A_g20994.t1	Nor-B_g7401.t1	Nor-C_g8051.t1	Nor-D_g2740.t1		Pra-A_g11713.t1	Pra-B_g4021.t1	Pra-C_g8452.t1	RB2_g13592.t1	RES29_g2923.t1	RES31_g13082.t1	RES32_g9968.t1	RES33_g27610.t1	RES34_g21313.t1	RES35_g18770.t1	RES41_g915.t1	RES49_g14875.t1	RES50_g6051.t1	RES51_g24192.t1	RES52_g14520.t1	RES53_g19739.t1	Rhyl_g9111.t1	Sal-A_g7395.t1	Sevenoaks_g16177.t1	Silverstar_g9045.t1	TAK1_g14341.t1	TAK2_g11008.t1	Tony_g15505.t1	Tou-A_g1425.t1	Tou-B_g2494.t1	Tou-C_g9763.t1	Tou-D_g10165.t1	Tou-E_g5152.t1	Voe-A_g10588.t1	Voe-B_g10165.t1	WRG_g10766.t1	WT-F_g15065.t1	Warwick_g7703.t1	Waverly_g11931.t1	Whitley_g19040.t1	Withies_g1594.t1	YC-A_g2411.t1
N0.HOG0007299	OG0006328	n0	Aberdeen_g13048.t1	Ale-A_g8707.t1	Beaufort_g18411.t1		Ber-B_g10813.t1	Ber-C_g3883.t1	Ber-D_g827.t1	Ber-F_g20489.t1	Bid-A_g3126.t1	Bie-A_g9522.t1	Bie-B_g12871.t1	Bie-C_g21390.t1	BoGa_v1_g13642.t1	Bonheur_g21577.t1	Bot-X_g1331.t1	Bristol_g6261.t1	Bul-A_g12737.t1	Bul-B_g18145.t1	Bul-C_g9943.t1	CA_g26565.t1	CAM1_g14544.t1	CAM2_g5919.t1	MarpolCA_g12362.t1	Cas-A_g19572.t1	Cas-B_g5857.t1	Cas-C_g21092.t1	Cas-D_g13242.t1	Cas-E_g22228.t1	Caz-A_g9614.t1	Crowsnest_g15181.t1	Dur-A_g13681.t1	Dutchpot_g9499.t1	Esc-A_g27072.t1	Field-2_g6841.t1	Gen-A_g18855.t1	Gen-B_g6847.t1	Gilesgate_g3161.t1	Glo-1_g18588.t1	Gormley_g5884.t1	Grafton_g19692.t1	Hec-A_g12644.t1	Hec-B_g15545.t1	Hec-C_g14651.t1	Hopeman_g18160.t1	Jimw_g7780.t1	L2BoGa_g7905.t1	L5BoGa_g16830.t1	Lac-A_g7274.t1	Lakedist_g12128.t1	Lhj_g18785.t1	Liberton_g2403.t1	LouisXIII_g16030.t1	Luc-A_g19966.t1	Luc-B_g5373.t1	Marpal_JIC_pilon2_Contfilteres_g10581.t1	Marpolmon_MpmSA2_1.0_genomic_ncbi_g7541.t1	Marpolpol_MppBR5_1.0_genomic_ncbi_g10592.t1	Marpolrud_MpTak_v6.1.genome_g13680.t1	Marpolrud_Mp4g21780.1	Maud_g21279.t1	Mns-A_g17897.t1	Mnt-A_g10243.t1	Mou-A_g15792.t1	Mur-A_g3265.t1	NILSC1_g9480.t1	NILSC11_g28662.t1	NILSC12_g15006.t1	NILSC13_g17470.t1	NILSC14_g14955.t1	NILSC15_g23677.t1	NILSC16_g32821.t1	NILSC17_g15217.t1	NILSC18_g27717.t1	NILSC19_g12755.t1	NILSC2_g8616.t1		NILSC21_g6557.t1	NILSC22_g24201.t1	NILSC23_g10499.t1	NILSC24_g5350.t1	NILSC25_g24105.t1	NILSC26_g19171.t1	NILSC27_g23536.t1	NILSC28_g23318.t1	NILSC3_g10925.t1	NILSC4_g2089.t1	NILSC5_g112.t1	NILSC6_g28541.t1, NILSC6_g14242.t1	NILSC7_g16188.t1	NILSC8_g1309.t1	NILSC9_g11556.t1	Ncathedral_g14523.t1	Nor-A_g14638.t1	Nor-B_g22278.t1	Nor-C_g18616.t1	Nor-D_g5969.t1		Pra-A_g3432.t1	Pra-B_g5246.t1	Pra-C_g2604.t1	RB2_g13713.t1	RES29_g2429.t1	RES31_g18329.t1	RES32_g2259.t1, RES32_g22795.t1	RES33_g24586.t1	RES34_g11381.t1	RES35_g22097.t1	RES41_g14057.t1	RES49_g1745.t1	RES50_g21595.t1	RES51_g25744.t1	RES52_g20272.t1	RES53_g11613.t1	Rhyl_g13414.t1	Sal-A_g2125.t1	Sevenoaks_g17895.t1	Silverstar_g16820.t1	TAK1_g7712.t1	TAK2_g18184.t1	Tony_g6382.t1	Tou-A_g3225.t1	Tou-B_g19361.t1	Tou-C_g13337.t1	Tou-D_g4785.t1	Tou-E_g11151.t1	Voe-A_g1846.t1	Voe-B_g17817.t1	WRG_g3286.t1	WT-F_g7503.t1	Warwick_g11133.t1	Waverly_g14498.t1	Whitley_g96.t1	Withies_g1388.t1	YC-A_g6549.t1
N0.HOG0007300	OG0006329	n0	Aberdeen_g13051.t1	Ale-A_g21269.t1	Beaufort_g19688.t1	Ber-A_g3010.t1	Ber-B_g15855.t1	Ber-C_g15831.t1	Ber-D_g1810.t1	Ber-F_g20191.t1	Bid-A_g18311.t1	Bie-A_g18628.t1	Bie-B_g15186.t1	Bie-C_g7291.t1	BoGa_v1_g5700.t1	Bonheur_g22210.t1	Bot-X_g2990.t1	Bristol_g14099.t1	Bul-A_g11959.t1	Bul-B_g11365.t1	Bul-C_g1593.t1	CA_g11230.t1	CAM1_g10202.t1	CAM2_g6658.t1	MarpolCA_g21654.t1	Cas-A_g11338.t1	Cas-B_g15724.t1	Cas-C_g13941.t1	Cas-D_g2386.t1	Cas-E_g11833.t1	Caz-A_g22427.t1	Crowsnest_g8569.t1	Dur-A_g3361.t1	Dutchpot_g5708.t1	Esc-A_g7406.t1	Field-2_g13752.t1	Gen-A_g27510.t1	Gen-B_g9719.t1	Gilesgate_g994.t1	Glo-1_g14944.t1	Gormley_g4331.t1	Grafton_g15549.t1	Hec-A_g11592.t1	Hec-B_g13685.t1	Hec-C_g15440.t1	Hopeman_g13005.t1	Jimw_g19426.t1	L2BoGa_g18704.t1	L5BoGa_g18206.t1	Lac-A_g14888.t1	Lakedist_g15022.t1	Lhj_g20713.t1	Liberton_g10509.t1	LouisXIII_g18200.t1	Luc-A_g8174.t1	Luc-B_g3574.t1	Marpal_JIC_pilon2_Contfilteres_g15850.t1	Marpolmon_MpmSA2_1.0_genomic_ncbi_g15850.t1	Marpolpol_MppBR5_1.0_genomic_ncbi_g8887.t1	Marpolrud_MpTak_v6.1.genome_g5715.t1	Marpolrud_Mp2g13540.1	Maud_g18664.t1	Mns-A_g4393.t1	Mnt-A_g15042.t1	Mou-A_g8590.t1	Mur-A_g20731.t1	NILSC1_g20349.t1	NILSC11_g27315.t1	NILSC12_g7461.t1	NILSC13_g10670.t1	NILSC14_g2010.t1	NILSC15_g26223.t1	NILSC16_g33662.t1	NILSC17_g16119.t1	NILSC18_g26422.t1	NILSC19_g22809.t1	NILSC2_g26732.t1	NILSC20_g323.t1	NILSC21_g10485.t1	NILSC22_g24834.t1	NILSC23_g140.t1	NILSC24_g6654.t1	NILSC25_g12048.t1	NILSC26_g580.t1	NILSC27_g11236.t1	NILSC28_g15135.t1	NILSC3_g7046.t1	NILSC4_g8066.t1	NILSC5_g4468.t1	NILSC6_g12022.t1	NILSC7_g13790.t1	NILSC8_g2752.t1	NILSC9_g36096.t1	Ncathedral_g5974.t1	Nor-A_g2925.t1	Nor-B_g16958.t1	Nor-C_g19064.t1	Nor-D_g7230.t1		Pra-A_g7501.t1	Pra-B_g20807.t1	Pra-C_g11380.t1	RB2_g3868.t1	RES29_g12198.t1	RES31_g20108.t1	RES32_g28357.t1	RES33_g3430.t1	RES34_g6727.t1	RES35_g27889.t1	RES41_g9951.t1	RES49_g10719.t1	RES50_g9121.t1	RES51_g25296.t1	RES52_g19348.t1	RES53_g15901.t1	Rhyl_g10235.t1	Sal-A_g13454.t1	Sevenoaks_g2997.t1	Silverstar_g4525.t1	TAK1_g16161.t1	TAK2_g15909.t1	Tony_g980.t1	Tou-A_g15148.t1	Tou-B_g11070.t1	Tou-C_g15256.t1	Tou-D_g3877.t1	Tou-E_g17117.t1	Voe-A_g17824.t1	Voe-B_g5755.t1	WRG_g2156.t1	WT-F_g17909.t1	Warwick_g6905.t1	Waverly_g13251.t1	Whitley_g17599.t1	Withies_g14682.t1	YC-A_g15011.t1
N0.HOG0007301	OG0006330	n0	Aberdeen_g13055.t1	Ale-A_g141.t1	Beaufort_g11690.t1		Ber-B_g11590.t1	Ber-C_g3725.t1	Ber-D_g24934.t1	Ber-F_g9400.t1	Bid-A_g11837.t1	Bie-A_g9714.t1	Bie-B_g18310.t1	Bie-C_g15866.t1	BoGa_v1_g12239.t1	Bonheur_g9051.t1	Bot-X_g12697.t1	Bristol_g9904.t1	Bul-A_g16871.t1	Bul-B_g17353.t1	Bul-C_g17170.t1	CA_g142.t1	CAM1_g11067.t1	CAM2_g16568.t1	MarpolCA_g8096.t1	Cas-A_g5578.t1	Cas-B_g19474.t1	Cas-C_g9803.t1	Cas-D_g21024.t1	Cas-E_g22122.t1	Caz-A_g1815.t2	Crowsnest_g20677.t1	Dur-A_g14497.t1	Dutchpot_g15409.t1	Esc-A_g17032.t1	Field-2_g4619.t1	Gen-A_g4654.t1	Gen-B_g2374.t1	Gilesgate_g3700.t1	Glo-1_g8129.t2	Gormley_g14546.t1	Grafton_g2917.t1	Hec-A_g22309.t1	Hec-B_g12260.t1	Hec-C_g2272.t1	Hopeman_g12398.t1	Jimw_g19493.t1	L2BoGa_g8261.t1	L5BoGa_g17202.t1	Lac-A_g8960.t1	Lakedist_g16962.t1	Lhj_g2475.t1	Liberton_g5342.t1	LouisXIII_g9207.t1	Luc-A_g12572.t1	Luc-B_g8007.t1	Marpal_JIC_pilon2_Contfilteres_g507.t1	Marpolmon_MpmSA2_1.0_genomic_ncbi_g18668.t1	Marpolpol_MppBR5_1.0_genomic_ncbi_g15870.t1	Marpolrud_MpTak_v6.1.genome_g12343.t1	Marpolrud_Mp4g11210.1	Maud_g4834.t1	Mns-A_g10221.t1	Mnt-A_g63.t1	Mou-A_g2191.t1	Mur-A_g18499.t1	NILSC1_g1402.t1	NILSC11_g20187.t1	NILSC12_g13214.t2	NILSC13_g15035.t1	NILSC14_g14742.t1	NILSC15_g5024.t1	NILSC16_g13006.t1	NILSC17_g5941.t1	NILSC18_g6747.t1	NILSC19_g15843.t1	NILSC2_g21539.t2	NILSC20_g6943.t1	NILSC21_g9393.t1	NILSC22_g21805.t1	NILSC23_g9665.t1	NILSC24_g20728.t1	NILSC25_g26347.t1	NILSC26_g4204.t1	NILSC27_g17950.t2	NILSC28_g19737.t2	NILSC3_g22110.t1	NILSC4_g25681.t1	NILSC5_g5058.t1	NILSC6_g29986.t1	NILSC7_g910.t1	NILSC8_g3568.t1	NILSC9_g33771.t1	Ncathedral_g13004.t1	Nor-A_g5801.t1	Nor-B_g24698.t1	Nor-C_g5896.t1	Nor-D_g9491.t1	Nor-E_g4485.t1	Pra-A_g5208.t1	Pra-B_g8454.t1	Pra-C_g10859.t1	RB2_g2412.t1	RES29_g3317.t1	RES31_g20246.t2	RES32_g8201.t1	RES33_g18577.t1	RES34_g20863.t1	RES35_g27604.t1	RES41_g7404.t1	RES49_g2765.t1	RES50_g13165.t1	RES51_g12569.t1	RES52_g2461.t2	RES53_g9129.t2	Rhyl_g4445.t1	Sal-A_g19740.t1	Sevenoaks_g7201.t1	Silverstar_g19852.t1	TAK1_g4226.t1	TAK2_g8710.t1	Tony_g19353.t1	Tou-A_g6960.t1	Tou-B_g19690.t1	Tou-C_g3613.t1	Tou-D_g13718.t1	Tou-E_g19722.t1	Voe-A_g14579.t1	Voe-B_g13431.t1	WRG_g18829.t2	WT-F_g10765.t1	Warwick_g4633.t1	Waverly_g7953.t1	Whitley_g11093.t1	Withies_g221.t1	YC-A_g4259.t1
N0.HOG0007302	OG0006331	n0	Aberdeen_g13060.t1	Ale-A_g19977.t1	Beaufort_g614.t1		Ber-B_g15455.t1	Ber-C_g1106.t1	Ber-D_g10000.t1	Ber-F_g10101.t1	Bid-A_g3263.t1	Bie-A_g9751.t1	Bie-B_g15211.t1	Bie-C_g11392.t1	BoGa_v1_g9931.t1	Bonheur_g2389.t1	Bot-X_g21790.t1	Bristol_g6396.t1	Bul-A_g24118.t1	Bul-B_g14780.t1	Bul-C_g11789.t1	CA_g21530.t1	CAM1_g1800.t1	CAM2_g1475.t1	MarpolCA_g20475.t1	Cas-A_g9845.t1	Cas-B_g17241.t1	Cas-C_g23670.t1	Cas-D_g18725.t1	Cas-E_g19665.t1	Caz-A_g12741.t1	Crowsnest_g5942.t1	Dur-A_g17109.t1	Dutchpot_g10375.t1	Esc-A_g1850.t1	Field-2_g10758.t1	Gen-A_g4940.t1	Gen-B_g12051.t1	Gilesgate_g18904.t1	Glo-1_g17826.t1	Gormley_g14407.t1	Grafton_g8416.t1	Hec-A_g22856.t1	Hec-B_g3243.t1	Hec-C_g3833.t1	Hopeman_g7772.t1	Jimw_g12585.t1	L2BoGa_g18919.t1	L5BoGa_g22162.t1	Lac-A_g22065.t1	Lakedist_g16131.t1	Lhj_g19296.t1	Liberton_g18394.t1	LouisXIII_g1564.t1	Luc-A_g10673.t1	Luc-B_g23363.t1	Marpal_JIC_pilon2_Contfilteres_g11060.t1		Marpolpol_MppBR5_1.0_genomic_ncbi_g13673.t1	Marpolrud_MpTak_v6.1.genome_g9928.t1	Marpolrud_Mp3g18660.1	Maud_g5076.t1	Mns-A_g1830.t1	Mnt-A_g22534.t1	Mou-A_g168.t1	Mur-A_g1156.t1	NILSC1_g26435.t1	NILSC11_g2161.t1	NILSC12_g5293.t1	NILSC13_g13588.t1	NILSC14_g462.t1	NILSC15_g11182.t1	NILSC16_g24413.t1	NILSC17_g14713.t1	NILSC18_g3139.t1	NILSC19_g8700.t1	NILSC2_g14111.t1	NILSC20_g8381.t1	NILSC21_g9169.t2	NILSC22_g2751.t2	NILSC23_g709.t1	NILSC24_g18021.t1	NILSC25_g17572.t1	NILSC26_g13291.t1	NILSC27_g28742.t1	NILSC28_g3722.t1	NILSC3_g19552.t1	NILSC4_g7033.t1	NILSC5_g21730.t1	NILSC6_g17520.t1	NILSC7_g19524.t1	NILSC8_g20227.t1	NILSC9_g10914.t1	Ncathedral_g11318.t1	Nor-A_g10693.t1	Nor-B_g27.t1	Nor-C_g10428.t1	Nor-D_g7154.t1		Pra-A_g6586.t1	Pra-B_g18723.t1	Pra-C_g20140.t1	RB2_g1765.t1	RES29_g18083.t1	RES31_g13848.t1	RES32_g17587.t1	RES33_g5219.t1	RES34_g9059.t1	RES35_g19143.t1, RES35_g19418.t1	RES41_g8328.t1	RES49_g21394.t1	RES50_g10155.t2	RES51_g20132.t1	RES52_g10286.t1	RES53_g6327.t1	Rhyl_g9992.t1	Sal-A_g13860.t1	Sevenoaks_g17663.t1	Silverstar_g827.t1	TAK1_g16505.t1	TAK2_g9575.t1	Tony_g6203.t1	Tou-A_g119.t1	Tou-B_g1658.t1	Tou-C_g12636.t1	Tou-D_g4987.t1	Tou-E_g334.t1	Voe-A_g21603.t1	Voe-B_g15305.t1	WRG_g1400.t1	WT-F_g19649.t1	Warwick_g10310.t1	Waverly_g4146.t1	Whitley_g15692.t1	Withies_g3359.t1	YC-A_g18135.t1
N0.HOG0007303	OG0006332	n0	Aberdeen_g13063.t1	Ale-A_g19974.t1	Beaufort_g611.t1		Ber-B_g15458.t1	Ber-C_g1103.t1	Ber-D_g10003.t1	Ber-F_g10104.t1	Bid-A_g10554.t1	Bie-A_g9754.t1	Bie-B_g15214.t1	Bie-C_g11395.t1	BoGa_v1_g9928.t1	Bonheur_g10322.t1	Bot-X_g21793.t1	Bristol_g8315.t1	Bul-A_g24115.t1	Bul-B_g14783.t1	Bul-C_g11792.t1	CA_g21533.t1	CAM1_g1803.t1	CAM2_g1472.t1	MarpolCA_g20478.t1	Cas-A_g9842.t1	Cas-B_g17244.t1	Cas-C_g23623.t1	Cas-D_g18722.t1	Cas-E_g19662.t1	Caz-A_g19669.t1	Crowsnest_g5945.t1	Dur-A_g17112.t1	Dutchpot_g12967.t1	Esc-A_g1847.t1	Field-2_g10761.t1	Gen-A_g4937.t1	Gen-B_g12048.t1	Gilesgate_g18901.t1	Glo-1_g17823.t1	Gormley_g14404.t1	Grafton_g8419.t1	Hec-A_g22853.t1	Hec-B_g3246.t1	Hec-C_g3836.t1	Hopeman_g7769.t1	Jimw_g12582.t1	L2BoGa_g18916.t1	L5BoGa_g22159.t1	Lac-A_g11815.t1	Lakedist_g16128.t1	Lhj_g19299.t1	Liberton_g18391.t1	LouisXIII_g1567.t1	Luc-A_g10777.t1, Luc-A_g10670.t1	Luc-B_g23366.t1	Marpal_JIC_pilon2_Contfilteres_g11057.t1	Marpolmon_MpmSA2_1.0_genomic_ncbi_g22892.t1	Marpolpol_MppBR5_1.0_genomic_ncbi_g13670.t1	Marpolrud_MpTak_v6.1.genome_g9925.t1	Marpolrud_Mp3g18630.1	Maud_g3782.t1	Mns-A_g1827.t1	Mnt-A_g22537.t1	Mou-A_g165.t1	Mur-A_g1153.t1	NILSC1_g26432.t1	NILSC11_g22650.t1	NILSC12_g5296.t1	NILSC13_g13585.t1	NILSC14_g458.t1	NILSC15_g11184.t1	NILSC16_g30113.t1	NILSC17_g8614.t1	NILSC18_g3135.t1	NILSC19_g1364.t1	NILSC2_g21763.t1	NILSC20_g8384.t1	NILSC21_g9165.t1	NILSC22_g2747.t1	NILSC23_g706.t1	NILSC24_g10389.t1	NILSC25_g17569.t1	NILSC26_g13294.t1	NILSC27_g28746.t1	NILSC28_g3719.t1	NILSC3_g19555.t1	NILSC4_g7036.t1	NILSC5_g21727.t1	NILSC6_g31109.t1	NILSC7_g19521.t1	NILSC8_g20230.t1	NILSC9_g35612.t1	Ncathedral_g11321.t1	Nor-A_g10690.t1	Nor-B_g30.t1	Nor-C_g10425.t1	Nor-D_g7157.t1		Pra-A_g6589.t1	Pra-B_g18726.t1	Pra-C_g20143.t1	RB2_g1488.t1	RES29_g18080.t1	RES31_g13851.t1	RES32_g17590.t1	RES33_g5222.t1	RES34_g9056.t1	RES35_g19416.t1	RES41_g8325.t1	RES49_g21391.t1	RES50_g10152.t1	RES51_g20128.t1	RES52_g10290.t1	RES53_g6324.t1	Rhyl_g9995.t1	Sal-A_g13863.t1	Sevenoaks_g17666.t1	Silverstar_g9910.t1	TAK1_g16508.t1	TAK2_g9578.t1	Tony_g6200.t1	Tou-A_g122.t1	Tou-B_g1655.t1	Tou-C_g12639.t1	Tou-D_g4984.t1	Tou-E_g331.t1	Voe-A_g21606.t1	Voe-B_g19798.t1	WRG_g1397.t1	WT-F_g19646.t1	Warwick_g10307.t1	Waverly_g4149.t1	Whitley_g15689.t1	Withies_g14564.t1	YC-A_g1677.t1
N0.HOG0007304	OG0006333	n0	Aberdeen_g13066.t1	Ale-A_g19970.t1	Beaufort_g607.t1		Ber-B_g15461.t1	Ber-C_g1099.t1	Ber-D_g10008.t1	Ber-F_g10108.t1	Bid-A_g10550.t1	Bie-A_g9759.t1	Bie-B_g15219.t1	Bie-C_g11400.t1	BoGa_v1_g9922.t1	Bonheur_g9156.t1	Bot-X_g21798.t1	Bristol_g8319.t1	Bul-A_g24110.t1	Bul-B_g14787.t1	Bul-C_g11797.t1	CA_g12445.t1	CAM1_g1808.t1	CAM2_g1468.t1	MarpolCA_g20483.t1	Cas-A_g9838.t1	Cas-B_g17248.t1	Cas-C_g7270.t1	Cas-D_g18717.t1	Cas-E_g19658.t1	Caz-A_g19664.t1	Crowsnest_g5948.t1	Dur-A_g17116.t1	Dutchpot_g12964.t1	Esc-A_g1844.t1	Field-2_g10765.t1	Gen-A_g1984.t1	Gen-B_g20930.t1	Gilesgate_g18897.t1	Glo-1_g17819.t1	Gormley_g8871.t1	Grafton_g8423.t1	Hec-A_g17635.t1	Hec-B_g3250.t1	Hec-C_g3840.t1	Hopeman_g7766.t1	Jimw_g12579.t1	L2BoGa_g18912.t1	L5BoGa_g22154.t1	Lac-A_g11819.t1	Lakedist_g16124.t1	Lhj_g11080.t1	Liberton_g18388.t1	LouisXIII_g1570.t1	Luc-A_g22544.t1	Luc-B_g23371.t1	Marpal_JIC_pilon2_Contfilteres_g11051.t1	Marpolmon_MpmSA2_1.0_genomic_ncbi_g22887.t1	Marpolpol_MppBR5_1.0_genomic_ncbi_g13665.t1	Marpolrud_MpTak_v6.1.genome_g9920.t1	Marpolrud_Mp3g18570.1	Maud_g18890.t1	Mns-A_g1823.t1	Mnt-A_g22541.t1	Mou-A_g11939.t1	Mur-A_g1150.t1	NILSC1_g26098.t1	NILSC11_g22654.t1	NILSC12_g5547.t1	NILSC13_g2738.t1	NILSC14_g22301.t1	NILSC15_g11187.t1	NILSC16_g30117.t1	NILSC17_g9057.t1	NILSC18_g20256.t1	NILSC19_g1361.t1	NILSC2_g21767.t1	NILSC20_g23773.t1	NILSC21_g1269.t1	NILSC22_g3070.t1	NILSC23_g7907.t1	NILSC24_g8306.t1	NILSC25_g17565.t1	NILSC26_g22302.t1	NILSC27_g27022.t1	NILSC28_g8255.t1	NILSC3_g6416.t1	NILSC4_g4121.t1	NILSC5_g21724.t1	NILSC6_g31114.t1	NILSC7_g19518.t1	NILSC8_g9477.t1	NILSC9_g35616.t1	Ncathedral_g11325.t1	Nor-A_g10685.t1	Nor-B_g33.t1	Nor-C_g10421.t1	Nor-D_g7161.t1		Pra-A_g6593.t1	Pra-B_g18731.t1	Pra-C_g20147.t1	RB2_g5579.t1	RES29_g18076.t1	RES31_g13854.t1	RES32_g17594.t1	RES33_g18670.t1	RES34_g9052.t1	RES35_g19413.t1	RES41_g8321.t1	RES49_g4005.t1	RES50_g19304.t1	RES51_g5816.t1	RES52_g16913.t1	RES53_g96.t1	Rhyl_g9998.t1	Sal-A_g13868.t1	Sevenoaks_g7810.t1	Silverstar_g9906.t1	TAK1_g16512.t1	TAK2_g9583.t1	Tony_g3732.t1	Tou-A_g126.t1	Tou-B_g1650.t1	Tou-C_g12644.t1	Tou-D_g4980.t1	Tou-E_g326.t1	Voe-A_g21611.t1	Voe-B_g14749.t1	WRG_g1393.t1	WT-F_g19643.t1	Warwick_g10303.t1	Waverly_g4153.t1	Whitley_g15685.t1	Withies_g5738.t1	YC-A_g2962.t1
N0.HOG0007305	OG0006334	n0	Aberdeen_g13067.t1	Ale-A_g25564.t1	Beaufort_g12945.t1	Ber-A_g12475.t1	Ber-B_g21711.t1	Ber-C_g10682.t1	Ber-D_g25865.t1	Ber-F_g3201.t1	Bid-A_g22285.t1	Bie-A_g21851.t1	Bie-B_g906.t1	Bie-C_g6254.t1	BoGa_v1_g15285.t1	Bonheur_g20923.t1	Bot-X_g20059.t1	Bristol_g17588.t1	Bul-A_g15642.t1	Bul-B_g13546.t1	Bul-C_g20762.t1	CA_g19901.t1	CAM1_g20956.t1	CAM2_g4584.t1	MarpolCA_g10841.t1	Cas-A_g11676.t1	Cas-B_g7937.t1	Cas-C_g3001.t1	Cas-D_g9763.t1	Cas-E_g20144.t1	Caz-A_g10371.t1	Crowsnest_g19767.t1	Dur-A_g19183.t1	Dutchpot_g4168.t1	Esc-A_g4673.t1	Field-2_g21474.t1	Gen-A_g7523.t1	Gen-B_g14388.t1	Gilesgate_g4283.t1	Glo-1_g17623.t1	Gormley_g21976.t1	Grafton_g14324.t1	Hec-A_g16425.t1	Hec-B_g9769.t1	Hec-C_g1197.t1	Hopeman_g4335.t1	Jimw_g3141.t1	L2BoGa_g1838.t1	L5BoGa_g3124.t1	Lac-A_g17540.t1	Lakedist_g21750.t1	Lhj_g6864.t1	Liberton_g13208.t1	LouisXIII_g1604.t1	Luc-A_g13400.t1	Luc-B_g6281.t1		Marpolmon_MpmSA2_1.0_genomic_ncbi_g17079.t1	Marpolpol_MppBR5_1.0_genomic_ncbi_g9403.t1	Marpolrud_MpTak_v6.1.genome_g15307.t1	Marpolrud_Mp5g09710.1	Maud_g6814.t1	Mns-A_g11921.t1	Mnt-A_g19938.t1	Mou-A_g4362.t1	Mur-A_g7588.t1	NILSC1_g20832.t1	NILSC11_g647.t1	NILSC12_g22993.t1	NILSC13_g14613.t1	NILSC14_g6230.t1	NILSC15_g2117.t1	NILSC16_g10702.t1	NILSC17_g13253.t1	NILSC18_g29998.t1	NILSC19_g19236.t1	NILSC2_g9567.t1	NILSC20_g5819.t1	NILSC21_g20601.t1	NILSC22_g320.t1	NILSC23_g25473.t1	NILSC24_g23057.t1	NILSC25_g3882.t1	NILSC26_g2317.t1	NILSC27_g13035.t1	NILSC28_g19875.t1	NILSC3_g26100.t1	NILSC4_g17866.t1	NILSC5_g17856.t1	NILSC6_g23171.t1	NILSC7_g32275.t1	NILSC8_g4392.t1	NILSC9_g29899.t1	Ncathedral_g14392.t1	Nor-A_g1346.t1	Nor-B_g7714.t1	Nor-C_g16626.t1	Nor-D_g6955.t1	Nor-E_g1713.t1	Pra-A_g13973.t1	Pra-B_g12086.t1	Pra-C_g576.t1	RB2_g3077.t1	RES29_g12329.t1	RES31_g21886.t1	RES32_g5840.t1	RES33_g2261.t1	RES34_g1597.t1	RES35_g25868.t1	RES41_g4238.t1	RES49_g16384.t1	RES50_g15602.t1	RES51_g6886.t1	RES52_g20997.t1	RES53_g4383.t1	Rhyl_g20920.t1	Sal-A_g9354.t1	Sevenoaks_g20958.t1	Silverstar_g9402.t1	TAK1_g17334.t1	TAK2_g8284.t1	Tony_g8921.t1	Tou-A_g11549.t1	Tou-B_g6103.t1	Tou-C_g16514.t1	Tou-D_g15261.t1	Tou-E_g7837.t1	Voe-A_g14391.t1	Voe-B_g5596.t1	WRG_g11257.t1	WT-F_g17050.t1	Warwick_g6506.t1	Waverly_g12234.t1	Whitley_g18778.t1	Withies_g20611.t1	YC-A_g15906.t1
N0.HOG0007306	OG0006335	n0	Aberdeen_g13069.t1	Ale-A_g25015.t1	Beaufort_g8255.t1	Ber-A_g6736.t1	Ber-B_g7439.t1	Ber-C_g1472.t1	Ber-D_g12422.t1	Ber-F_g3768.t1	Bid-A_g8564.t1	Bie-A_g4147.t1	Bie-B_g595.t1	Bie-C_g18527.t1	BoGa_v1_g8131.t1	Bonheur_g17095.t1	Bot-X_g7168.t1	Bristol_g12100.t1	Bul-A_g18236.t1	Bul-B_g15092.t1	Bul-C_g6970.t1	CA_g15776.t1	CAM1_g18357.t1	CAM2_g10146.t1	MarpolCA_g19994.t1	Cas-A_g4526.t1	Cas-B_g8101.t1	Cas-C_g4504.t1	Cas-D_g1291.t1	Cas-E_g22689.t1	Caz-A_g8088.t1	Crowsnest_g20009.t1	Dur-A_g15913.t1	Dutchpot_g13299.t1	Esc-A_g3318.t1	Field-2_g20779.t1	Gen-A_g9522.t1	Gen-B_g12482.t1	Gilesgate_g19981.t1	Glo-1_g17370.t1	Gormley_g18005.t1	Grafton_g7180.t1	Hec-A_g16699.t1	Hec-B_g384.t1	Hec-C_g14609.t1	Hopeman_g9529.t1	Jimw_g15338.t1	L2BoGa_g21168.t1	L5BoGa_g11744.t1	Lac-A_g12333.t1	Lakedist_g1212.t1	Lhj_g7643.t1	Liberton_g6686.t1	LouisXIII_g9949.t1	Luc-A_g18180.t1	Luc-B_g3155.t1	Marpal_JIC_pilon2_Contfilteres_g8162.t1	Marpolmon_MpmSA2_1.0_genomic_ncbi_g15415.t1	Marpolpol_MppBR5_1.0_genomic_ncbi_g12896.t1	Marpolrud_MpTak_v6.1.genome_g8133.t1	Marpolrud_Mp3g04250.1	Maud_g20678.t1	Mns-A_g9146.t1	Mnt-A_g17706.t1	Mou-A_g19175.t1	Mur-A_g3670.t1	NILSC1_g24715.t1	NILSC11_g19617.t1	NILSC12_g6800.t1	NILSC13_g17628.t1	NILSC14_g18981.t1	NILSC15_g7492.t1	NILSC16_g33471.t1	NILSC17_g10784.t1	NILSC18_g22803.t1	NILSC19_g28415.t1	NILSC2_g21616.t1	NILSC20_g21345.t1	NILSC21_g2009.t1	NILSC22_g7444.t1	NILSC23_g21781.t1	NILSC24_g9838.t1	NILSC25_g8459.t1	NILSC26_g6156.t1	NILSC27_g9847.t1	NILSC28_g11997.t1	NILSC3_g822.t1	NILSC4_g2347.t1	NILSC5_g8301.t1	NILSC6_g13508.t1	NILSC7_g7478.t1	NILSC8_g5920.t1	NILSC9_g24841.t1	Ncathedral_g3191.t1	Nor-A_g698.t1	Nor-B_g5931.t1	Nor-C_g20681.t1		Nor-E_g15325.t1	Pra-A_g7471.t1	Pra-B_g1128.t1	Pra-C_g10279.t1	RB2_g4514.t1	RES29_g9673.t1	RES31_g8029.t1	RES32_g127.t1	RES33_g12872.t1	RES34_g676.t1	RES35_g11535.t1	RES41_g8545.t1	RES49_g20991.t1	RES50_g11034.t1	RES51_g965.t1	RES52_g993.t1	RES53_g9782.t1	Rhyl_g3806.t1	Sal-A_g18503.t1	Sevenoaks_g10185.t1	Silverstar_g4740.t1	TAK1_g15181.t1	TAK2_g2238.t1	Tony_g1763.t1	Tou-A_g5247.t1	Tou-B_g17338.t1	Tou-C_g9799.t1	Tou-D_g8417.t1	Tou-E_g12338.t1	Voe-A_g13186.t1	Voe-B_g11963.t1	WRG_g17208.t1	WT-F_g19019.t1	Warwick_g19248.t1	Waverly_g9977.t1	Whitley_g15824.t1	Withies_g18891.t1	YC-A_g13866.t1
N0.HOG0007307	OG0006336	n0	Aberdeen_g13071.t1	Ale-A_g17802.t1	Beaufort_g5096.t1	Ber-A_g3370.t1	Ber-B_g4891.t1	Ber-C_g11800.t1	Ber-D_g22353.t1	Ber-F_g17759.t1	Bid-A_g16761.t1	Bie-A_g5999.t1	Bie-B_g14099.t1	Bie-C_g14505.t1	BoGa_v1_g14712.t1	Bonheur_g9762.t1	Bot-X_g5888.t1	Bristol_g19933.t1	Bul-A_g24543.t1	Bul-B_g3800.t1	Bul-C_g18734.t1	CA_g24397.t1	CAM1_g17553.t1	CAM2_g15692.t1	MarpolCA_g18499.t1	Cas-A_g9588.t1	Cas-B_g3125.t1	Cas-C_g15164.t1	Cas-D_g22058.t1	Cas-E_g23360.t1	Caz-A_g20093.t1	Crowsnest_g16993.t1	Dur-A_g11325.t1	Dutchpot_g20142.t1	Esc-A_g6372.t1	Field-2_g20302.t1	Gen-A_g9815.t1	Gen-B_g5924.t1	Gilesgate_g9502.t1	Glo-1_g3071.t1	Gormley_g13311.t1	Grafton_g12798.t1	Hec-A_g7269.t1	Hec-B_g14220.t1	Hec-C_g10795.t1	Hopeman_g4667.t1	Jimw_g8051.t1	L2BoGa_g22187.t1	L5BoGa_g7074.t1	Lac-A_g20033.t1	Lakedist_g936.t1	Lhj_g16476.t1	Liberton_g13715.t1	LouisXIII_g3438.t1	Luc-A_g21484.t1	Luc-B_g15321.t1	Marpal_JIC_pilon2_Contfilteres_g2130.t1	Marpolmon_MpmSA2_1.0_genomic_ncbi_g24267.t1	Marpolpol_MppBR5_1.0_genomic_ncbi_g20723.t1	Marpolrud_MpTak_v6.1.genome_g14766.t1	Marpolrud_Mp5g06040.1	Maud_g17428.t1	Mns-A_g10987.t1	Mnt-A_g8841.t1	Mou-A_g544.t1	Mur-A_g22853.t1	NILSC1_g15063.t1	NILSC11_g7279.t1	NILSC12_g7694.t1	NILSC13_g5837.t1	NILSC14_g9823.t1	NILSC15_g16482.t1	NILSC16_g21971.t1	NILSC17_g14566.t1	NILSC18_g4595.t1	NILSC19_g13580.t1	NILSC2_g28317.t1	NILSC20_g4893.t1	NILSC21_g3948.t1	NILSC22_g15569.t1	NILSC23_g10633.t1	NILSC24_g1623.t1	NILSC25_g8266.t1	NILSC26_g3482.t1	NILSC27_g22234.t1	NILSC28_g11620.t1	NILSC3_g27063.t1	NILSC4_g25496.t1	NILSC5_g26421.t1	NILSC6_g26151.t1	NILSC7_g6780.t1	NILSC8_g171.t1	NILSC9_g3737.t1	Ncathedral_g8622.t1	Nor-A_g3896.t1	Nor-B_g20505.t1	Nor-C_g12830.t1		Nor-E_g16494.t1	Pra-A_g2521.t1	Pra-B_g11912.t1	Pra-C_g6562.t1	RB2_g12454.t1	RES29_g6367.t1	RES31_g5628.t1	RES32_g3276.t1	RES33_g8403.t1	RES34_g20408.t1	RES35_g25917.t1	RES41_g13434.t1	RES49_g6244.t1	RES50_g14460.t1	RES51_g19870.t1	RES52_g7525.t1	RES53_g1898.t1	Rhyl_g18617.t1	Sal-A_g2918.t1	Sevenoaks_g11781.t1	Silverstar_g15309.t1	TAK1_g19387.t1	TAK2_g3659.t1	Tony_g4014.t1	Tou-A_g12758.t1	Tou-B_g20090.t1	Tou-C_g19910.t1	Tou-D_g20583.t1	Tou-E_g21282.t1	Voe-A_g2314.t1	Voe-B_g945.t1	WRG_g11800.t1	WT-F_g13095.t1	Warwick_g19955.t1	Waverly_g10170.t1	Whitley_g17635.t1	Withies_g1024.t1	YC-A_g136.t1
N0.HOG0007308	OG0006337	n0	Aberdeen_g13073.t1	Ale-A_g7768.t1	Beaufort_g14866.t1		Ber-B_g17764.t1	Ber-C_g18532.t1	Ber-D_g25630.t1	Ber-F_g11748.t1	Bid-A_g2968.t1	Bie-A_g22031.t1	Bie-B_g15754.t1	Bie-C_g12487.t1	BoGa_v1_g2671.t1	Bonheur_g4767.t1	Bot-X_g4905.t1	Bristol_g17066.t1	Bul-A_g14199.t1	Bul-B_g7420.t1	Bul-C_g7721.t1	CA_g1250.t1	CAM1_g16774.t1	CAM2_g321.t1	MarpolCA_g5107.t1	Cas-A_g16447.t1	Cas-B_g8710.t1	Cas-C_g12496.t1	Cas-D_g19557.t1	Cas-E_g21725.t1	Caz-A_g16170.t1	Crowsnest_g9642.t1	Dur-A_g17842.t1	Dutchpot_g2923.t1	Esc-A_g7809.t1	Field-2_g8703.t1	Gen-A_g26359.t1	Gen-B_g21393.t1	Gilesgate_g12786.t1	Glo-1_g20442.t1	Gormley_g8178.t1	Grafton_g16646.t1	Hec-A_g12361.t1	Hec-B_g9247.t1	Hec-C_g8425.t1	Hopeman_g12212.t1	Jimw_g1248.t1	L2BoGa_g2098.t1	L5BoGa_g15190.t1	Lac-A_g2172.t1	Lakedist_g2819.t1	Lhj_g9723.t1	Liberton_g3028.t1	LouisXIII_g19247.t1	Luc-A_g2974.t1	Luc-B_g4100.t1		Marpolmon_MpmSA2_1.0_genomic_ncbi_g839.t1	Marpolpol_MppBR5_1.0_genomic_ncbi_g3446.t1	Marpolrud_MpTak_v6.1.genome_g2706.t1	Marpolrud_Mp1g20340.1	Maud_g10206.t1	Mns-A_g21285.t1	Mnt-A_g4522.t1	Mou-A_g8535.t1	Mur-A_g5476.t1	NILSC1_g2588.t1	NILSC11_g17354.t1	NILSC12_g16936.t1	NILSC13_g20257.t1	NILSC14_g9508.t1, NILSC14_g22165.t1	NILSC15_g3626.t1	NILSC16_g32913.t1	NILSC17_g514.t1	NILSC18_g18708.t1	NILSC19_g11883.t1	NILSC2_g4368.t1	NILSC20_g17817.t1	NILSC21_g15893.t1	NILSC22_g4171.t1	NILSC23_g182.t1	NILSC24_g6985.t1	NILSC25_g1629.t1	NILSC26_g17016.t1	NILSC27_g29719.t1	NILSC28_g2986.t1	NILSC3_g5924.t1	NILSC4_g22229.t1	NILSC5_g21487.t1	NILSC6_g5190.t1	NILSC7_g28576.t1	NILSC8_g26294.t1	NILSC9_g11820.t1	Ncathedral_g12314.t1	Nor-A_g13975.t1	Nor-B_g3987.t1	Nor-C_g9091.t1	Nor-D_g6774.t1	Nor-E_g2994.t1	Pra-A_g24339.t1	Pra-B_g15871.t1	Pra-C_g579.t1	RB2_g3414.t1	RES29_g6663.t1	RES31_g1200.t1	RES32_g23569.t1	RES33_g22323.t1	RES34_g6512.t1	RES35_g18206.t1	RES41_g823.t1	RES49_g14689.t1	RES50_g16689.t1	RES51_g22310.t1	RES52_g21590.t1	RES53_g2942.t1	Rhyl_g5793.t1	Sal-A_g3473.t1	Sevenoaks_g5743.t1	Silverstar_g11218.t1	TAK1_g21525.t1	TAK2_g644.t1	Tony_g20259.t1	Tou-A_g1818.t1	Tou-B_g7308.t1	Tou-C_g6213.t1	Tou-D_g23375.t1	Tou-E_g5577.t1	Voe-A_g747.t1	Voe-B_g12232.t1	WRG_g17911.t1	WT-F_g2419.t1	Warwick_g9167.t1	Waverly_g5115.t1	Whitley_g6454.t1	Withies_g1809.t1	YC-A_g9110.t1
N0.HOG0007309	OG0006338	n0	Aberdeen_g13074.t1	Ale-A_g7769.t1	Beaufort_g14865.t1		Ber-B_g17765.t1	Ber-C_g18531.t1	Ber-D_g12461.t1	Ber-F_g11747.t1	Bid-A_g2969.t1	Bie-A_g22030.t1	Bie-B_g15753.t1	Bie-C_g12486.t1	BoGa_v1_g2672.t1	Bonheur_g4766.t1	Bot-X_g4906.t1	Bristol_g17067.t1	Bul-A_g14200.t1	Bul-B_g7421.t1	Bul-C_g7722.t1	CA_g1249.t1	CAM1_g16773.t1	CAM2_g320.t1	MarpolCA_g5108.t1	Cas-A_g16446.t1	Cas-B_g8711.t1	Cas-C_g12495.t1	Cas-D_g19558.t1	Cas-E_g21726.t1	Caz-A_g16169.t1	Crowsnest_g9643.t1	Dur-A_g17841.t1	Dutchpot_g2922.t1	Esc-A_g7808.t1	Field-2_g8704.t1	Gen-A_g26360.t1	Gen-B_g21392.t1	Gilesgate_g12785.t1	Glo-1_g20441.t1	Gormley_g8177.t1	Grafton_g16647.t1	Hec-A_g12360.t1	Hec-B_g9246.t1	Hec-C_g8426.t1	Hopeman_g12213.t1	Jimw_g1249.t1	L2BoGa_g2099.t1	L5BoGa_g15191.t1	Lac-A_g2173.t1	Lakedist_g2818.t1	Lhj_g9722.t1	Liberton_g3029.t1	LouisXIII_g19246.t1	Luc-A_g2973.t1	Luc-B_g4101.t1		Marpolmon_MpmSA2_1.0_genomic_ncbi_g838.t1	Marpolpol_MppBR5_1.0_genomic_ncbi_g3445.t1	Marpolrud_MpTak_v6.1.genome_g2707.t1, Marpolrud_MpTak_v6.1.genome_g2708.t1	Marpolrud_Mp1g20350.1	Maud_g10207.t1	Mns-A_g21286.t1	Mnt-A_g4521.t1	Mou-A_g8534.t1	Mur-A_g5477.t1	NILSC1_g2589.t1	NILSC11_g17355.t1	NILSC12_g16935.t1	NILSC13_g20258.t1	NILSC14_g959.t1, NILSC14_g22164.t1	NILSC15_g3625.t1	NILSC16_g32914.t1		NILSC18_g18709.t1	NILSC19_g11884.t1	NILSC2_g4369.t1	NILSC20_g17816.t1	NILSC21_g15892.t1	NILSC22_g4172.t1	NILSC23_g181.t1	NILSC24_g6984.t1	NILSC25_g1630.t1	NILSC26_g17017.t1	NILSC27_g29720.t1	NILSC28_g2985.t1	NILSC3_g5925.t1	NILSC4_g22230.t1	NILSC5_g21488.t1	NILSC6_g5191.t1	NILSC7_g28575.t1	NILSC8_g26293.t1	NILSC9_g11821.t1	Ncathedral_g12315.t1	Nor-A_g13974.t1	Nor-B_g3988.t1	Nor-C_g9092.t1	Nor-D_g6773.t1	Nor-E_g2993.t1	Pra-A_g24338.t1	Pra-B_g15872.t1	Pra-C_g578.t1	RB2_g13312.t1	RES29_g6662.t1	RES31_g1199.t1	RES32_g23568.t1	RES33_g22322.t1	RES34_g6511.t1	RES35_g18207.t1	RES41_g824.t1	RES49_g14690.t1	RES50_g16690.t1	RES51_g22311.t1	RES52_g21589.t1	RES53_g2941.t1	Rhyl_g5792.t1	Sal-A_g3474.t1	Sevenoaks_g5744.t1	Silverstar_g11217.t1	TAK1_g21524.t1	TAK2_g643.t1	Tony_g20260.t1	Tou-A_g1817.t1	Tou-B_g7307.t1	Tou-C_g6214.t1	Tou-D_g23374.t1	Tou-E_g5578.t1	Voe-A_g748.t1	Voe-B_g17616.t1	WRG_g17912.t1	WT-F_g2420.t1	Warwick_g9168.t1	Waverly_g5116.t1	Whitley_g6455.t1	Withies_g1808.t1	YC-A_g9109.t1
N0.HOG0007310	OG0006339	n0	Aberdeen_g13084.t1	Ale-A_g13662.t1	Beaufort_g10447.t1	Ber-A_g7885.t1	Ber-B_g1994.t1	Ber-C_g15408.t1	Ber-D_g6719.t1	Ber-F_g3310.t1	Bid-A_g13332.t1	Bie-A_g21862.t1	Bie-B_g11040.t1	Bie-C_g16753.t1	BoGa_v1_g20128.t1	Bonheur_g16727.t1	Bot-X_g16963.t1	Bristol_g18149.t1	Bul-A_g23334.t1	Bul-B_g18957.t1	Bul-C_g5689.t1	CA_g23730.t1	CAM1_g7148.t1	CAM2_g6028.t1	MarpolCA_g14316.t1	Cas-A_g994.t1	Cas-B_g5303.t1	Cas-C_g2811.t1	Cas-D_g18430.t1	Cas-E_g17941.t1	Caz-A_g5798.t1	Crowsnest_g15474.t1	Dur-A_g9243.t1	Dutchpot_g16962.t1	Esc-A_g560.t1	Field-2_g19643.t1	Gen-A_g10446.t1	Gen-B_g949.t1	Gilesgate_g18308.t1	Glo-1_g19884.t1	Gormley_g2141.t1	Grafton_g2442.t1	Hec-A_g16521.t1	Hec-B_g6611.t1	Hec-C_g713.t1	Hopeman_g12958.t1	Jimw_g8973.t1	L2BoGa_g14297.t1	L5BoGa_g2816.t1	Lac-A_g21878.t1	Lakedist_g7614.t1	Lhj_g599.t1	Liberton_g3595.t1	LouisXIII_g18870.t1	Luc-A_g19497.t1	Luc-B_g7155.t1	Marpal_JIC_pilon2_Contfilteres_g1533.t1, Marpal_JIC_pilon2_Contfilteres_g1553.t1	Marpolmon_MpmSA2_1.0_genomic_ncbi_g9752.t1	Marpolpol_MppBR5_1.0_genomic_ncbi_g1850.t1	Marpolrud_MpTak_v6.1.genome_g20083.t1	Marpolrud_Mp7g00790.1	Maud_g3248.t1	Mns-A_g13964.t1	Mnt-A_g15122.t1	Mou-A_g13373.t1	Mur-A_g5960.t1	NILSC1_g26167.t1	NILSC11_g31381.t1	NILSC12_g15512.t1	NILSC13_g13673.t1	NILSC14_g7792.t1	NILSC15_g7117.t1	NILSC16_g16366.t1	NILSC17_g14461.t1	NILSC18_g22420.t1	NILSC19_g12633.t1	NILSC2_g21050.t1	NILSC20_g23083.t1	NILSC21_g20686.t1	NILSC22_g13218.t1	NILSC23_g3848.t1	NILSC24_g22290.t1	NILSC25_g1184.t1	NILSC26_g4362.t1	NILSC27_g8475.t1	NILSC28_g20104.t1	NILSC3_g16117.t1	NILSC4_g1542.t1	NILSC5_g26401.t1	NILSC6_g23520.t1	NILSC7_g2691.t1	NILSC8_g19032.t1	NILSC9_g20037.t1	Ncathedral_g6709.t1	Nor-A_g21255.t1	Nor-B_g12336.t1	Nor-C_g11415.t1			Pra-A_g13612.t1	Pra-B_g15029.t1	Pra-C_g12723.t1	RB2_g9686.t1	RES29_g20340.t1	RES31_g17153.t1	RES32_g25909.t1	RES33_g4003.t1	RES34_g13743.t1	RES35_g25677.t1	RES41_g7128.t1	RES49_g7698.t1	RES50_g20942.t1	RES51_g21157.t1	RES52_g5440.t1	RES53_g17411.t1	Rhyl_g559.t1	Sal-A_g10768.t1	Sevenoaks_g2347.t1	Silverstar_g8836.t1	TAK1_g673.t1	TAK2_g10160.t1	Tony_g14668.t1	Tou-A_g16537.t1	Tou-B_g3852.t1	Tou-C_g27220.t1	Tou-D_g11037.t1	Tou-E_g13965.t1	Voe-A_g22281.t1	Voe-B_g8272.t1	WRG_g18158.t1	WT-F_g10795.t1	Warwick_g19754.t1	Waverly_g15136.t1	Whitley_g19222.t1	Withies_g450.t1	YC-A_g13375.t1
N0.HOG0007311	OG0006340	n0	Aberdeen_g13092.t1	Ale-A_g17085.t1	Beaufort_g18360.t1	Ber-A_g232.t1	Ber-B_g5676.t1	Ber-C_g14032.t1	Ber-D_g13576.t1	Ber-F_g21238.t1	Bid-A_g19927.t1	Bie-A_g22065.t1	Bie-B_g17551.t1	Bie-C_g3378.t1		Bonheur_g1727.t1	Bot-X_g5778.t1	Bristol_g20688.t1	Bul-A_g22824.t1	Bul-B_g8140.t1	Bul-C_g20143.t1	CA_g21596.t1	CAM1_g12884.t1	CAM2_g20417.t1	MarpolCA_g19188.t1	Cas-A_g19428.t1	Cas-B_g16332.t1	Cas-C_g2907.t1	Cas-D_g16840.t1	Cas-E_g3199.t1	Caz-A_g9954.t1	Crowsnest_g2921.t1	Dur-A_g4357.t1	Dutchpot_g20591.t1	Esc-A_g8062.t1	Field-2_g10508.t1	Gen-A_g21761.t1	Gen-B_g10107.t1	Gilesgate_g10946.t1	Glo-1_g2579.t1	Gormley_g20237.t1	Grafton_g9861.t1	Hec-A_g21959.t1	Hec-B_g21694.t1	Hec-C_g17617.t1	Hopeman_g18641.t1	Jimw_g7971.t1	L2BoGa_g4199.t1	L5BoGa_g11106.t1	Lac-A_g13652.t1	Lakedist_g10350.t1	Lhj_g21193.t1	Liberton_g17222.t1	LouisXIII_g12719.t1	Luc-A_g22115.t1	Luc-B_g21254.t1	Marpal_JIC_pilon2_Contfilteres_g10430.t1	Marpolmon_MpmSA2_1.0_genomic_ncbi_g5379.t1	Marpolpol_MppBR5_1.0_genomic_ncbi_g16380.t1	Marpolrud_MpTak_v6.1.genome_g14211.t1, Marpolrud_MpTak_v6.1.genome_g26555.t1	Marpolrud_Mp5g01360.1, Marpolrud_Mpzg00580.1	Maud_g4898.t1	Mns-A_g20721.t1	Mnt-A_g3878.t1	Mou-A_g4127.t1	Mur-A_g20299.t1	NILSC1_g7128.t1	NILSC11_g4374.t1	NILSC12_g22663.t1	NILSC13_g18986.t1	NILSC14_g22431.t1	NILSC15_g21763.t1	NILSC16_g3814.t1	NILSC17_g14684.t1	NILSC18_g911.t1	NILSC19_g8732.t1	NILSC2_g2725.t1	NILSC20_g24156.t1	NILSC21_g23968.t1	NILSC22_g23639.t1	NILSC23_g11782.t1	NILSC24_g17803.t1	NILSC25_g3196.t1	NILSC26_g17268.t1	NILSC27_g17842.t1	NILSC28_g7811.t1	NILSC3_g11680.t1	NILSC4_g6232.t1	NILSC5_g5348.t1	NILSC6_g27358.t1	NILSC7_g4017.t1	NILSC8_g5971.t1	NILSC9_g26809.t1	Ncathedral_g14087.t1	Nor-A_g18370.t1	Nor-B_g24947.t1	Nor-C_g14069.t1		Nor-E_g4567.t1	Pra-A_g1494.t1	Pra-B_g4497.t1	Pra-C_g17287.t1		RES29_g9597.t1	RES31_g6463.t1	RES32_g21127.t1	RES33_g24077.t1	RES34_g17959.t1	RES35_g19369.t1	RES41_g18293.t1	RES49_g7274.t1	RES50_g10760.t1	RES51_g24094.t1	RES52_g10736.t1	RES53_g5632.t1	Rhyl_g21185.t1	Sal-A_g3032.t1	Sevenoaks_g8699.t1	Silverstar_g6029.t1	TAK1_g8787.t1	TAK2_g15679.t1	Tony_g7534.t1	Tou-A_g22539.t1	Tou-B_g5200.t1	Tou-C_g5197.t1	Tou-D_g10273.t1	Tou-E_g5414.t1	Voe-A_g8489.t1	Voe-B_g18984.t1	WRG_g12979.t1	WT-F_g6105.t1	Warwick_g7211.t1	Waverly_g13172.t1	Whitley_g446.t1	Withies_g16241.t1	YC-A_g10329.t1
N0.HOG0007312	OG0006341	n0	Aberdeen_g13097.t1	Ale-A_g21947.t1	Beaufort_g18089.t1	Ber-A_g3975.t1	Ber-B_g7684.t1	Ber-C_g16984.t1	Ber-D_g11747.t1	Ber-F_g14694.t1	Bid-A_g9012.t1	Bie-A_g20105.t1	Bie-B_g11044.t1	Bie-C_g2872.t1	BoGa_v1_g1612.t1	Bonheur_g17214.t1	Bot-X_g7518.t1	Bristol_g20915.t1	Bul-A_g12923.t1	Bul-B_g15131.t1	Bul-C_g22275.t1	CA_g8206.t1	CAM1_g6007.t1	CAM2_g2304.t1	MarpolCA_g27289.t1	Cas-A_g18765.t1	Cas-B_g10731.t1	Cas-C_g21700.t1	Cas-D_g5740.t1	Cas-E_g12608.t1	Caz-A_g14071.t1	Crowsnest_g10643.t1	Dur-A_g6891.t1	Dutchpot_g8846.t1	Esc-A_g17003.t1	Field-2_g5563.t1	Gen-A_g14191.t1	Gen-B_g1762.t1	Gilesgate_g8426.t1	Glo-1_g8294.t1	Gormley_g9644.t1	Grafton_g2846.t1	Hec-A_g20543.t1	Hec-B_g6970.t1	Hec-C_g18840.t1	Hopeman_g4336.t1	Jimw_g464.t1	L2BoGa_g3659.t1	L5BoGa_g6054.t1	Lac-A_g3537.t1	Lakedist_g16275.t1	Lhj_g16012.t1	Liberton_g4059.t1	LouisXIII_g20197.t1	Luc-A_g24926.t1	Luc-B_g17301.t1	Marpal_JIC_pilon2_Contfilteres_g9884.t1	Marpolmon_MpmSA2_1.0_genomic_ncbi_g6695.t1	Marpolpol_MppBR5_1.0_genomic_ncbi_g7407.t1	Marpolrud_MpTak_v6.1.genome_g1585.t1	Marpolrud_Mp1g11980.1	Maud_g8834.t1	Mns-A_g6559.t1	Mnt-A_g23636.t1	Mou-A_g4033.t1	Mur-A_g1737.t1	NILSC1_g8460.t1	NILSC11_g14067.t1	NILSC12_g16036.t1	NILSC13_g19959.t1	NILSC14_g20271.t1	NILSC15_g16436.t1	NILSC16_g10295.t1	NILSC17_g8706.t1	NILSC18_g28086.t1		NILSC2_g28987.t1	NILSC20_g7586.t1	NILSC21_g20722.t1	NILSC22_g18381.t1	NILSC23_g5228.t1	NILSC24_g18071.t1	NILSC25_g24328.t1	NILSC26_g20552.t1	NILSC27_g3899.t1	NILSC28_g19104.t1	NILSC3_g10865.t1	NILSC4_g22186.t1	NILSC5_g28169.t1	NILSC6_g425.t1	NILSC7_g26566.t1	NILSC8_g15300.t1	NILSC9_g23168.t1	Ncathedral_g19296.t1	Nor-A_g1159.t1	Nor-B_g21424.t1	Nor-C_g11589.t1	Nor-D_g9802.t1	Nor-E_g10201.t1	Pra-A_g12808.t1	Pra-B_g4517.t1	Pra-C_g6331.t1	RB2_g12596.t1	RES29_g16472.t1	RES31_g14238.t1	RES32_g19210.t1	RES33_g23986.t1	RES34_g17081.t1	RES35_g2462.t1	RES41_g1645.t1	RES49_g8693.t1	RES50_g20793.t1	RES51_g17210.t1	RES52_g4943.t1	RES53_g18829.t1	Rhyl_g4146.t1	Sal-A_g10174.t1	Sevenoaks_g1288.t1	Silverstar_g15493.t1	TAK1_g11183.t1	TAK2_g20927.t1	Tony_g4455.t1	Tou-A_g17551.t1	Tou-B_g911.t1	Tou-C_g14250.t1	Tou-D_g1351.t1	Tou-E_g2702.t1	Voe-A_g21038.t1	Voe-B_g289.t1	WRG_g3115.t1	WT-F_g2542.t1	Warwick_g3576.t1	Waverly_g9288.t1	Whitley_g11976.t1	Withies_g11260.t1	YC-A_g18015.t1
N0.HOG0007313	OG0006342	n0	Aberdeen_g13104.t1	Ale-A_g1194.t1	Beaufort_g16102.t1	Ber-A_g7113.t1	Ber-B_g14841.t1	Ber-C_g9140.t1	Ber-D_g25242.t1	Ber-F_g15197.t1	Bid-A_g18990.t1	Bie-A_g16209.t1	Bie-B_g14053.t1	Bie-C_g8116.t1	BoGa_v1_g1834.t1	Bonheur_g3563.t1	Bot-X_g13403.t1	Bristol_g17677.t1	Bul-A_g26335.t1	Bul-B_g7112.t1	Bul-C_g16976.t1	CA_g12638.t1	CAM1_g11584.t1	CAM2_g13491.t1	MarpolCA_g27043.t1	Cas-A_g17801.t1	Cas-B_g10610.t1	Cas-C_g7597.t1	Cas-D_g12980.t1	Cas-E_g13259.t1	Caz-A_g1952.t1	Crowsnest_g15514.t1	Dur-A_g14560.t1	Dutchpot_g9008.t1	Esc-A_g2938.t1	Field-2_g12858.t1	Gen-A_g4322.t1	Gen-B_g13932.t1	Gilesgate_g12753.t1	Glo-1_g14476.t1	Gormley_g20661.t1	Grafton_g1584.t1	Hec-A_g10713.t1	Hec-B_g11189.t1	Hec-C_g16446.t1	Hopeman_g12859.t1	Jimw_g20119.t1	L2BoGa_g5543.t1	L5BoGa_g13108.t1	Lac-A_g17387.t1	Lakedist_g17104.t1	Lhj_g6181.t1	Liberton_g21232.t1	LouisXIII_g153.t1	Luc-A_g4723.t1	Luc-B_g20111.t1	Marpal_JIC_pilon2_Contfilteres_g19812.t1	Marpolmon_MpmSA2_1.0_genomic_ncbi_g25286.t1	Marpolpol_MppBR5_1.0_genomic_ncbi_g2440.t1	Marpolrud_MpTak_v6.1.genome_g1812.t1	Marpolrud_Mp1g13860.1	Maud_g1316.t1	Mns-A_g11498.t1	Mnt-A_g20354.t1	Mou-A_g11721.t1	Mur-A_g11738.t1	NILSC1_g933.t1	NILSC11_g21768.t1	NILSC12_g11829.t1	NILSC13_g18564.t1	NILSC14_g16697.t1	NILSC15_g17706.t1	NILSC16_g25323.t1	NILSC17_g20439.t1	NILSC18_g4509.t1	NILSC19_g6304.t1	NILSC2_g19202.t1	NILSC20_g22600.t1	NILSC21_g20614.t1	NILSC22_g5751.t1	NILSC23_g24569.t1	NILSC24_g4402.t1	NILSC25_g4417.t1	NILSC26_g17941.t1	NILSC27_g27810.t1	NILSC28_g23255.t1	NILSC3_g13029.t1	NILSC4_g12424.t1	NILSC5_g27356.t1	NILSC6_g26376.t1	NILSC7_g11538.t1	NILSC8_g22182.t1	NILSC9_g6350.t1	Ncathedral_g16263.t1	Nor-A_g658.t1	Nor-B_g20371.t1	Nor-C_g16632.t1		Nor-E_g14122.t1	Pra-A_g18853.t1	Pra-B_g2373.t1	Pra-C_g3366.t1	RB2_g3624.t1	RES29_g14583.t1	RES31_g20575.t1	RES32_g18713.t1	RES33_g12665.t1	RES34_g19318.t1	RES35_g18287.t1	RES41_g15779.t1	RES49_g4119.t1	RES50_g22918.t1	RES51_g11679.t1	RES52_g7953.t1	RES53_g8880.t1	Rhyl_g20805.t1	Sal-A_g22395.t1	Sevenoaks_g18795.t1	Silverstar_g1429.t1	TAK1_g354.t1	TAK2_g21274.t1	Tony_g14424.t1	Tou-A_g5594.t1	Tou-B_g2730.t1	Tou-C_g16821.t1	Tou-D_g14206.t1	Tou-E_g14511.t1	Voe-A_g1403.t1	Voe-B_g8567.t1	WRG_g11633.t1	WT-F_g17493.t1	Warwick_g16617.t1	Waverly_g5403.t1	Whitley_g17226.t1	Withies_g18121.t1	YC-A_g14347.t1
N0.HOG0007314	OG0006343	n0	Aberdeen_g13114.t1	Ale-A_g11131.t1	Beaufort_g12913.t1	Ber-A_g8748.t1	Ber-B_g21543.t1	Ber-C_g6869.t1	Ber-D_g3306.t1	Ber-F_g7376.t1	Bid-A_g16568.t1	Bie-A_g17467.t1	Bie-B_g6256.t1	Bie-C_g12681.t1	BoGa_v1_g9650.t1	Bonheur_g16011.t1	Bot-X_g12523.t1	Bristol_g7707.t1	Bul-A_g652.t1	Bul-B_g12454.t1	Bul-C_g18342.t1	CA_g22125.t1	CAM1_g9336.t1	CAM2_g7274.t1	MarpolCA_g2437.t1	Cas-A_g2631.t1	Cas-B_g5177.t1	Cas-C_g11554.t1	Cas-D_g21929.t1	Cas-E_g15701.t1	Caz-A_g12415.t1	Crowsnest_g243.t1	Dur-A_g3358.t1	Dutchpot_g14574.t1	Esc-A_g20792.t1	Field-2_g18009.t1	Gen-A_g11010.t1	Gen-B_g1225.t1	Gilesgate_g6060.t1	Glo-1_g13178.t1	Gormley_g3087.t1	Grafton_g8195.t1	Hec-A_g6168.t1	Hec-B_g8303.t1	Hec-C_g17383.t1	Hopeman_g18847.t1	Jimw_g21319.t1	L2BoGa_g7994.t1	L5BoGa_g13307.t1	Lac-A_g17194.t1	Lakedist_g15830.t1	Lhj_g10556.t1	Liberton_g15558.t1	LouisXIII_g5051.t1	Luc-A_g14355.t1	Luc-B_g11.t1	Marpal_JIC_pilon2_Contfilteres_g5808.t1	Marpolmon_MpmSA2_1.0_genomic_ncbi_g4085.t1	Marpolpol_MppBR5_1.0_genomic_ncbi_g8520.t1	Marpolrud_MpTak_v6.1.genome_g9640.t1	Marpolrud_Mp3g16400.1	Maud_g6912.t1	Mns-A_g11394.t1	Mnt-A_g6770.t1	Mou-A_g5940.t1	Mur-A_g2204.t1	NILSC1_g7736.t1	NILSC11_g15196.t1	NILSC12_g17746.t1	NILSC13_g6150.t1	NILSC14_g7085.t1	NILSC15_g23790.t1	NILSC16_g25591.t1		NILSC18_g12919.t1	NILSC19_g20305.t1	NILSC2_g7011.t1	NILSC20_g23706.t1	NILSC21_g22942.t1	NILSC22_g29405.t1	NILSC23_g9864.t1	NILSC24_g12903.t1	NILSC25_g10121.t1	NILSC26_g67.t1	NILSC27_g23775.t1	NILSC28_g1404.t1	NILSC3_g11288.t1	NILSC4_g8125.t1	NILSC5_g19473.t1	NILSC6_g19104.t1	NILSC7_g1298.t1	NILSC8_g7086.t1	NILSC9_g21903.t1	Ncathedral_g7593.t1	Nor-A_g17337.t1	Nor-B_g5208.t1	Nor-C_g20415.t1	Nor-D_g2967.t1	Nor-E_g9107.t1	Pra-A_g8405.t1	Pra-B_g5298.t1	Pra-C_g19533.t1	RB2_g6467.t1	RES29_g10640.t1	RES31_g9976.t1	RES32_g206.t1	RES33_g7879.t1	RES34_g22801.t1	RES35_g22025.t1	RES41_g16720.t1	RES49_g15021.t1	RES50_g6067.t1	RES51_g26167.t1	RES52_g14343.t1	RES53_g5297.t1	Rhyl_g891.t1	Sal-A_g6249.t1	Sevenoaks_g20145.t1	Silverstar_g16917.t1	TAK1_g17243.t1	TAK2_g17074.t1	Tony_g12900.t1	Tou-A_g1632.t1	Tou-B_g13534.t1	Tou-C_g23541.t1	Tou-D_g21605.t1	Tou-E_g12775.t1	Voe-A_g21453.t1	Voe-B_g3048.t1	WRG_g5585.t1	WT-F_g6995.t1	Warwick_g2932.t1	Waverly_g16932.t1	Whitley_g20327.t1	Withies_g563.t1	YC-A_g15158.t1
N0.HOG0007315	OG0006344	n0	Aberdeen_g13121.t1	Ale-A_g12661.t1	Beaufort_g10073.t1	Ber-A_g12455.t1	Ber-B_g16042.t1	Ber-C_g5997.t1	Ber-D_g10728.t1	Ber-F_g22153.t1	Bid-A_g8028.t1	Bie-A_g7546.t1	Bie-B_g18141.t1	Bie-C_g4956.t1	BoGa_v1_g21441.t1	Bonheur_g4525.t1	Bot-X_g18177.t1	Bristol_g17478.t1	Bul-A_g4643.t1	Bul-B_g5265.t1	Bul-C_g15038.t1	CA_g20598.t1	CAM1_g14035.t1	CAM2_g19163.t1	MarpolCA_g16437.t1	Cas-A_g4628.t1	Cas-B_g1239.t1	Cas-C_g11093.t1	Cas-D_g19821.t1	Cas-E_g2979.t1	Caz-A_g1158.t1	Crowsnest_g13791.t1	Dur-A_g9859.t1	Dutchpot_g18869.t1	Esc-A_g9780.t1	Field-2_g10743.t1	Gen-A_g12253.t1	Gen-B_g17460.t1	Gilesgate_g18217.t1	Glo-1_g5083.t1	Gormley_g17935.t1	Grafton_g11148.t1	Hec-A_g17084.t1	Hec-B_g18650.t1	Hec-C_g2555.t1	Hopeman_g17824.t1	Jimw_g18193.t1	L2BoGa_g13816.t1	L5BoGa_g16714.t1	Lac-A_g9780.t1	Lakedist_g17305.t1	Lhj_g4360.t1	Liberton_g9928.t1	LouisXIII_g1156.t1	Luc-A_g7525.t1	Luc-B_g12240.t1	Marpal_JIC_pilon2_Contfilteres_g16504.t1	Marpolmon_MpmSA2_1.0_genomic_ncbi_g3499.t1	Marpolpol_MppBR5_1.0_genomic_ncbi_g3666.t1	Marpolrud_MpTak_v6.1.genome_g21332.t1	Marpolrud_Mp7g10540.1	Maud_g21065.t1	Mns-A_g13571.t1	Mnt-A_g10858.t1	Mou-A_g2068.t1	Mur-A_g17648.t1	NILSC1_g15124.t1	NILSC11_g17572.t1	NILSC12_g2701.t1	NILSC13_g12193.t1	NILSC14_g14931.t1	NILSC15_g1270.t1	NILSC16_g33742.t1	NILSC17_g19922.t1	NILSC18_g11345.t1	NILSC19_g29427.t1	NILSC2_g1530.t1	NILSC20_g5060.t1	NILSC21_g18824.t1	NILSC22_g9970.t1	NILSC23_g1848.t1	NILSC24_g5523.t1	NILSC25_g1948.t1	NILSC26_g7437.t1	NILSC27_g15557.t1	NILSC28_g22511.t1	NILSC3_g15025.t1	NILSC4_g7804.t1	NILSC5_g16821.t1	NILSC6_g14033.t1	NILSC7_g17134.t1	NILSC8_g18728.t1	NILSC9_g2523.t1	Ncathedral_g18755.t1	Nor-A_g4403.t1	Nor-B_g2107.t1	Nor-C_g8002.t1	Nor-D_g5226.t1		Pra-A_g16542.t1	Pra-B_g8035.t1	Pra-C_g19048.t1	RB2_g9397.t1	RES29_g11201.t1	RES31_g21831.t1	RES32_g19634.t1	RES33_g16819.t1	RES34_g16297.t1	RES35_g23757.t1	RES41_g15957.t1	RES49_g10233.t1	RES50_g17029.t1	RES51_g20242.t1	RES52_g10961.t1	RES53_g17221.t1	Rhyl_g7953.t1	Sal-A_g1284.t1	Sevenoaks_g11129.t1	Silverstar_g20639.t1	TAK1_g17703.t1	TAK2_g17474.t1	Tony_g19646.t1	Tou-A_g22916.t1	Tou-B_g17363.t1	Tou-C_g6149.t1	Tou-D_g5225.t1	Tou-E_g7630.t1	Voe-A_g3251.t1	Voe-B_g6525.t1	WRG_g4431.t1	WT-F_g5267.t1	Warwick_g6011.t1	Waverly_g19413.t1	Whitley_g14312.t1	Withies_g16500.t1	YC-A_g20997.t1
N0.HOG0007316	OG0006345	n0	Aberdeen_g13125.t1	Ale-A_g12657.t1	Beaufort_g10069.t1	Ber-A_g12451.t1	Ber-B_g16046.t1	Ber-C_g6001.t1	Ber-D_g3819.t1	Ber-F_g22158.t1	Bid-A_g8024.t1	Bie-A_g7550.t1	Bie-B_g18137.t1	Bie-C_g4958.t1	BoGa_v1_g21436.t1	Bonheur_g2708.t1	Bot-X_g18181.t1	Bristol_g17473.t1	Bul-A_g29828.t1	Bul-B_g10696.t1	Bul-C_g15042.t1	CA_g20601.t1	CAM1_g14038.t1	CAM2_g20735.t1	MarpolCA_g16441.t1	Cas-A_g21789.t1	Cas-B_g1243.t1	Cas-C_g10894.t1	Cas-D_g19817.t1	Cas-E_g2983.t1	Caz-A_g21487.t1	Crowsnest_g13787.t1	Dur-A_g9855.t1	Dutchpot_g18865.t1	Esc-A_g9784.t1	Field-2_g10739.t1	Gen-A_g11383.t1	Gen-B_g17465.t1	Gilesgate_g18221.t1	Glo-1_g20891.t1	Gormley_g17930.t1	Grafton_g11144.t1	Hec-A_g8122.t1	Hec-B_g18645.t1	Hec-C_g2559.t1	Hopeman_g17820.t1	Jimw_g18197.t1	L2BoGa_g13812.t1	L5BoGa_g16710.t1	Lac-A_g1852.t1	Lakedist_g17309.t1	Lhj_g8591.t1	Liberton_g9924.t1	LouisXIII_g1160.t1	Luc-A_g17248.t1	Luc-B_g18853.t1	Marpal_JIC_pilon2_Contfilteres_g16150.t1	Marpolmon_MpmSA2_1.0_genomic_ncbi_g3508.t1	Marpolpol_MppBR5_1.0_genomic_ncbi_g3670.t1	Marpolrud_MpTak_v6.1.genome_g21327.t1	Marpolrud_Mp7g10500.1	Maud_g2719.t1	Mns-A_g13574.t1	Mnt-A_g10862.t1	Mou-A_g19699.t1	Mur-A_g17653.t1	NILSC1_g15121.t1	NILSC11_g9861.t1	NILSC12_g10540.t1	NILSC13_g21809.t1	NILSC14_g20846.t1	NILSC15_g1274.t1	NILSC16_g31076.t1	NILSC17_g17844.t1	NILSC18_g3174.t1	NILSC19_g29432.t1	NILSC2_g24464.t1	NILSC20_g8180.t1	NILSC21_g10067.t1	NILSC22_g29084.t1	NILSC23_g16898.t1	NILSC24_g5926.t1	NILSC25_g1944.t1	NILSC26_g7441.t1	NILSC27_g3686.t1	NILSC28_g34.t1	NILSC3_g15023.t1	NILSC4_g7808.t1	NILSC5_g16824.t1	NILSC6_g17248.t1	NILSC7_g17138.t1	NILSC8_g2895.t1	NILSC9_g15774.t1	Ncathedral_g18751.t1	Nor-A_g4408.t1	Nor-B_g2111.t1	Nor-C_g8006.t1	Nor-D_g5221.t1		Pra-A_g16547.t1	Pra-B_g23539.t1	Pra-C_g19051.t1	RB2_g4414.t1	RES29_g11197.t1	RES31_g21834.t1	RES32_g19638.t1	RES33_g16498.t1	RES34_g16292.t1	RES35_g23754.t1	RES41_g20894.t1	RES49_g10237.t1	RES50_g17000.t1	RES51_g24735.t1	RES52_g19682.t1	RES53_g17557.t1	Rhyl_g7949.t1	Sal-A_g1280.t1	Sevenoaks_g15964.t1	Silverstar_g20644.t1	TAK1_g17699.t1	TAK2_g17471.t1	Tony_g19643.t1	Tou-A_g22920.t1	Tou-B_g17366.t1	Tou-C_g6154.t1	Tou-D_g5228.t1	Tou-E_g7635.t1	Voe-A_g3256.t1	Voe-B_g7332.t1	WRG_g15586.t1	WT-F_g5271.t1	Warwick_g6007.t1	Waverly_g19409.t1	Whitley_g14316.t1	Withies_g10472.t1	YC-A_g20994.t1
N0.HOG0007317	OG0006346	n0	Aberdeen_g13126.t1	Ale-A_g12656.t1	Beaufort_g10068.t1	Ber-A_g12450.t1	Ber-B_g16047.t1	Ber-C_g6002.t1	Ber-D_g3820.t1	Ber-F_g22159.t1	Bid-A_g8023.t1	Bie-A_g7551.t1	Bie-B_g18136.t1	Bie-C_g4959.t1	BoGa_v1_g21435.t1	Bonheur_g2707.t1	Bot-X_g18182.t1	Bristol_g17472.t1	Bul-A_g29827.t1	Bul-B_g10697.t1	Bul-C_g15043.t1	CA_g20602.t1	CAM1_g14039.t1	CAM2_g20734.t1	MarpolCA_g16442.t1	Cas-A_g21788.t1	Cas-B_g1244.t1	Cas-C_g10893.t1	Cas-D_g19816.t1	Cas-E_g2984.t1	Caz-A_g21488.t1	Crowsnest_g13786.t1	Dur-A_g9854.t1	Dutchpot_g18864.t1	Esc-A_g9785.t1	Field-2_g10738.t1	Gen-A_g11327.t1	Gen-B_g17466.t1	Gilesgate_g18222.t1	Glo-1_g20892.t1	Gormley_g17929.t1	Grafton_g11143.t1	Hec-A_g8123.t1	Hec-B_g18644.t1	Hec-C_g2560.t1	Hopeman_g17819.t1	Jimw_g18198.t1	L2BoGa_g13811.t1	L5BoGa_g16709.t1	Lac-A_g1851.t1	Lakedist_g17310.t1	Lhj_g8590.t1	Liberton_g9923.t1	LouisXIII_g1161.t1	Luc-A_g17249.t1	Luc-B_g10587.t1	Marpal_JIC_pilon2_Contfilteres_g16152.t1	Marpolmon_MpmSA2_1.0_genomic_ncbi_g3509.t1	Marpolpol_MppBR5_1.0_genomic_ncbi_g3672.t1	Marpolrud_MpTak_v6.1.genome_g21325.t1	Marpolrud_Mp7g10490.1	Maud_g2718.t1	Mns-A_g13575.t1	Mnt-A_g10863.t1	Mou-A_g19698.t1	Mur-A_g17654.t1	NILSC1_g15120.t1	NILSC11_g3583.t1	NILSC12_g10541.t1	NILSC13_g21810.t1	NILSC14_g20845.t1	NILSC15_g1275.t1	NILSC16_g27.t1	NILSC17_g17843.t1	NILSC18_g3173.t1	NILSC19_g29433.t1	NILSC2_g24465.t1	NILSC20_g8179.t1	NILSC21_g10068.t1	NILSC22_g29083.t1	NILSC23_g16899.t1	NILSC24_g7597.t1	NILSC25_g1943.t1	NILSC26_g7442.t1	NILSC27_g3687.t1	NILSC28_g35.t1	NILSC3_g15022.t1	NILSC4_g7809.t1	NILSC5_g16825.t1	NILSC6_g17249.t1	NILSC7_g17139.t1	NILSC8_g2894.t1	NILSC9_g13495.t1	Ncathedral_g18750.t1	Nor-A_g4409.t1	Nor-B_g2112.t1	Nor-C_g8007.t1	Nor-D_g5220.t1		Pra-A_g16548.t1	Pra-B_g23538.t1	Pra-C_g19052.t1	RB2_g12113.t1	RES29_g11196.t1	RES31_g21835.t1	RES32_g19639.t1	RES33_g16499.t1	RES34_g16291.t1	RES35_g23753.t1	RES41_g20895.t1	RES49_g10238.t1	RES50_g17001.t1	RES51_g24736.t1	RES52_g19681.t1	RES53_g17556.t1	Rhyl_g7948.t1	Sal-A_g1279.t1	Sevenoaks_g15963.t1	Silverstar_g20645.t1	TAK1_g17698.t1	TAK2_g17470.t1	Tony_g19642.t1	Tou-A_g22921.t1	Tou-B_g17367.t1	Tou-C_g6155.t1	Tou-D_g5229.t1	Tou-E_g7636.t1	Voe-A_g3257.t1	Voe-B_g11281.t1	WRG_g15587.t1	WT-F_g5272.t1	Warwick_g6006.t1	Waverly_g19408.t1	Whitley_g14317.t1	Withies_g10471.t1	YC-A_g5593.t1
N0.HOG0007318	OG0006347	n0	Aberdeen_g13136.t1	Ale-A_g17352.t1	Beaufort_g2342.t1		Ber-B_g260.t1	Ber-C_g17737.t1	Ber-D_g20433.t1	Ber-F_g1633.t1	Bid-A_g2863.t1	Bie-A_g10030.t1	Bie-B_g13627.t1	Bie-C_g6607.t1	BoGa_v1_g7592.t2	Bonheur_g6849.t1	Bot-X_g4219.t1	Bristol_g20022.t1	Bul-A_g15656.t1	Bul-B_g11648.t1	Bul-C_g20687.t1	CA_g5188.t2	CAM1_g3133.t1	CAM2_g1522.t1	MarpolCA_g19331.t1	Cas-A_g16787.t1	Cas-B_g15997.t1	Cas-C_g24204.t2	Cas-D_g23326.t1	Cas-E_g8389.t1	Caz-A_g23536.t1	Crowsnest_g19592.t1	Dur-A_g15891.t1	Dutchpot_g7671.t1	Esc-A_g7664.t1	Field-2_g11523.t1	Gen-A_g15104.t1	Gen-B_g271.t1	Gilesgate_g21121.t1	Glo-1_g6888.t1	Gormley_g14920.t1	Grafton_g6905.t1	Hec-A_g16558.t1	Hec-B_g13433.t1	Hec-C_g14346.t1	Hopeman_g1942.t1	Jimw_g174.t1	L2BoGa_g12640.t1	L5BoGa_g10879.t1	Lac-A_g3110.t1	Lakedist_g6467.t1	Lhj_g2011.t1	Liberton_g17098.t1	LouisXIII_g19399.t1	Luc-A_g25233.t1	Luc-B_g19541.t1	Marpal_JIC_pilon2_Contfilteres_g8948.t2	Marpolmon_MpmSA2_1.0_genomic_ncbi_g13686.t1	Marpolpol_MppBR5_1.0_genomic_ncbi_g5027.t2	Marpolrud_MpTak_v6.1.genome_g7590.t1	Marpolrud_Mp3g00180.1	Maud_g8037.t1	Mns-A_g1414.t1	Mnt-A_g21026.t1	Mou-A_g21028.t1	Mur-A_g1925.t1	NILSC1_g14537.t1	NILSC11_g12641.t1	NILSC12_g1229.t1	NILSC13_g15302.t1	NILSC14_g520.t2	NILSC15_g481.t1	NILSC16_g20349.t1	NILSC17_g12216.t1	NILSC18_g5533.t1	NILSC19_g13905.t1	NILSC2_g27737.t1	NILSC20_g19835.t1	NILSC21_g16422.t1	NILSC22_g1942.t1	NILSC23_g16623.t1	NILSC24_g6041.t1	NILSC25_g1869.t1	NILSC26_g21347.t1	NILSC27_g23495.t1	NILSC28_g13665.t1	NILSC3_g14588.t1	NILSC4_g21597.t1	NILSC5_g25441.t1	NILSC6_g12763.t1	NILSC7_g13686.t1	NILSC8_g7622.t2	NILSC9_g16780.t1	Ncathedral_g17519.t1	Nor-A_g1707.t1	Nor-B_g19992.t1	Nor-C_g16731.t1	Nor-D_g12151.t1	Nor-E_g2367.t1	Pra-A_g21857.t1	Pra-B_g14377.t1	Pra-C_g16771.t1	RB2_g141.t1	RES29_g8472.t1	RES31_g10733.t1	RES32_g5184.t1	RES33_g12009.t1	RES34_g1088.t1	RES35_g16634.t1	RES41_g13111.t1	RES49_g9542.t1	RES50_g20977.t1	RES51_g21363.t1	RES52_g16233.t1	RES53_g19520.t1	Rhyl_g20384.t1	Sal-A_g18425.t1	Sevenoaks_g16731.t1	Silverstar_g12287.t1	TAK1_g15586.t1	TAK2_g16738.t1	Tony_g1519.t1	Tou-A_g1190.t1	Tou-B_g11634.t1	Tou-C_g17200.t1	Tou-D_g4219.t1	Tou-E_g3802.t1	Voe-A_g12623.t1	Voe-B_g3553.t1	WRG_g7151.t1	WT-F_g20155.t1	Warwick_g15782.t1	Waverly_g15665.t1	Whitley_g2143.t1	Withies_g9476.t1	YC-A_g21794.t1
N0.HOG0007319	OG0006348	n0	Aberdeen_g13143.t1	Ale-A_g11960.t1	Beaufort_g20353.t1	Ber-A_g8889.t1	Ber-B_g9197.t1	Ber-C_g5153.t1	Ber-D_g16980.t1	Ber-F_g2337.t1	Bid-A_g17735.t1	Bie-A_g4668.t1	Bie-B_g10507.t1	Bie-C_g1123.t1	BoGa_v1_g19129.t1	Bonheur_g8041.t1	Bot-X_g5394.t1	Bristol_g1612.t1	Bul-A_g13290.t1	Bul-B_g6357.t1	Bul-C_g20458.t1	CA_g25958.t1	CAM1_g7680.t1	CAM2_g12154.t1	MarpolCA_g593.t1	Cas-A_g19062.t1	Cas-B_g15182.t1	Cas-C_g2826.t1	Cas-D_g4620.t1	Cas-E_g15835.t1	Caz-A_g7380.t1	Crowsnest_g21158.t1	Dur-A_g19383.t1	Dutchpot_g19391.t1	Esc-A_g12204.t1	Field-2_g5887.t1	Gen-A_g22538.t1, Gen-A_g29771.t1	Gen-B_g1931.t1	Gilesgate_g14162.t1	Glo-1_g12067.t1	Gormley_g16197.t1	Grafton_g10108.t1	Hec-A_g19898.t1	Hec-B_g19654.t1	Hec-C_g2892.t1	Hopeman_g3548.t1	Jimw_g3681.t1	L2BoGa_g17622.t1	L5BoGa_g4983.t1	Lac-A_g2800.t1	Lakedist_g15523.t1	Lhj_g11751.t1	Liberton_g13612.t1	LouisXIII_g21514.t1	Luc-A_g3479.t1	Luc-B_g21429.t1	Marpal_JIC_pilon2_Contfilteres_g19554.t1	Marpolmon_MpmSA2_1.0_genomic_ncbi_g13903.t1	Marpolpol_MppBR5_1.0_genomic_ncbi_g9689.t1	Marpolrud_MpTak_v6.1.genome_g19101.t1	Marpolrud_Mp6g14670.1	Maud_g2644.t1	Mns-A_g5188.t1	Mnt-A_g4245.t1	Mou-A_g990.t1	Mur-A_g2593.t1	NILSC1_g15094.t1	NILSC11_g14009.t1	NILSC12_g10972.t1	NILSC13_g14396.t1	NILSC14_g25115.t1	NILSC15_g15157.t1	NILSC16_g9728.t1	NILSC17_g18518.t1	NILSC18_g28427.t1	NILSC19_g2553.t1	NILSC2_g5520.t1	NILSC20_g11449.t1	NILSC21_g7792.t1	NILSC22_g14598.t1	NILSC23_g23669.t1	NILSC24_g11507.t1	NILSC25_g17611.t1	NILSC26_g6461.t1	NILSC27_g16972.t1	NILSC28_g3310.t1	NILSC3_g7216.t1	NILSC4_g4733.t1	NILSC5_g18598.t1	NILSC6_g31411.t1	NILSC7_g8798.t1	NILSC8_g13543.t1	NILSC9_g4803.t1	Ncathedral_g19369.t1	Nor-A_g12708.t1	Nor-B_g25586.t1	Nor-C_g11813.t1			Pra-A_g3975.t1	Pra-B_g10032.t1	Pra-C_g9190.t1	RB2_g4432.t1	RES29_g9726.t1	RES31_g9440.t1	RES32_g6161.t1	RES33_g2021.t1	RES34_g4570.t1	RES35_g19055.t1	RES41_g14036.t1	RES49_g19082.t1	RES50_g22238.t1	RES51_g23589.t1	RES52_g6210.t1	RES53_g518.t1	Rhyl_g5692.t1	Sal-A_g5332.t1	Sevenoaks_g13204.t1	Silverstar_g20386.t1	TAK1_g15075.t1	TAK2_g14242.t1	Tony_g11863.t1	Tou-A_g19959.t1	Tou-B_g4242.t1	Tou-C_g9463.t1	Tou-D_g9419.t1	Tou-E_g4891.t1	Voe-A_g8328.t1	Voe-B_g2957.t1	WRG_g20276.t1	WT-F_g8810.t1	Warwick_g872.t1	Waverly_g19116.t1	Whitley_g8383.t1	Withies_g16675.t1	YC-A_g3629.t1
N0.HOG0007320	OG0006349	n0	Aberdeen_g13149.t1	Ale-A_g2546.t1	Beaufort_g21638.t1	Ber-A_g9410.t1	Ber-B_g10535.t1	Ber-C_g14426.t1	Ber-D_g14230.t1	Ber-F_g20680.t1	Bid-A_g2178.t1	Bie-A_g19477.t1	Bie-B_g15560.t1	Bie-C_g16221.t1	BoGa_v1_g22935.t1	Bonheur_g4796.t1	Bot-X_g14155.t1	Bristol_g1943.t1	Bul-A_g20858.t1	Bul-B_g13091.t1	Bul-C_g3689.t1	CA_g24535.t1	CAM1_g14152.t1	CAM2_g18810.t1	MarpolCA_g1780.t1	Cas-A_g3632.t1	Cas-B_g13681.t1	Cas-C_g1659.t1	Cas-D_g7952.t1	Cas-E_g264.t1	Caz-A_g21130.t1	Crowsnest_g2833.t1	Dur-A_g4226.t1	Dutchpot_g20038.t1	Esc-A_g21103.t1	Field-2_g4785.t1	Gen-A_g22636.t1	Gen-B_g14846.t1	Gilesgate_g7592.t1	Glo-1_g10792.t1	Gormley_g15513.t1	Grafton_g1124.t1	Hec-A_g20761.t1	Hec-B_g15221.t1	Hec-C_g20609.t1	Hopeman_g18555.t1	Jimw_g18143.t1	L2BoGa_g2353.t1	L5BoGa_g21072.t1	Lac-A_g9670.t1	Lakedist_g5799.t1	Lhj_g20392.t1	Liberton_g19707.t1	LouisXIII_g16944.t1	Luc-A_g13559.t1	Luc-B_g23628.t1	Marpal_JIC_pilon2_Contfilteres_g7186.t1	Marpolmon_MpmSA2_1.0_genomic_ncbi_g442.t1	Marpolpol_MppBR5_1.0_genomic_ncbi_g11558.t1	Marpolrud_MpTak_v6.1.genome_g22772.t1	Marpolrud_Mp8g01700.1	Maud_g18803.t1	Mns-A_g19327.t1	Mnt-A_g23722.t1	Mou-A_g23370.t1	Mur-A_g9365.t1	NILSC1_g22390.t1	NILSC11_g2770.t1	NILSC12_g20120.t1	NILSC13_g17774.t1	NILSC14_g7578.t1	NILSC15_g26123.t1	NILSC16_g18534.t1	NILSC17_g12179.t2	NILSC18_g12903.t1	NILSC19_g9127.t1	NILSC2_g15789.t1	NILSC20_g16204.t2	NILSC21_g2360.t1	NILSC22_g17863.t1	NILSC23_g13590.t1	NILSC24_g24724.t1	NILSC25_g16979.t1	NILSC26_g1725.t1	NILSC27_g27451.t1	NILSC28_g6129.t1	NILSC3_g9192.t1	NILSC4_g1518.t1	NILSC5_g7965.t1	NILSC6_g21092.t1	NILSC7_g30706.t1	NILSC8_g8082.t1	NILSC9_g1668.t1	Ncathedral_g11961.t1	Nor-A_g16200.t1	Nor-B_g17653.t1	Nor-C_g5664.t1		Nor-E_g7976.t1	Pra-A_g16572.t1	Pra-B_g7465.t1	Pra-C_g14913.t1	RB2_g6974.t1	RES29_g9153.t1	RES31_g8758.t1	RES32_g9812.t1	RES33_g1167.t1	RES34_g7578.t1	RES35_g15543.t1	RES41_g5647.t1	RES49_g379.t1	RES50_g2516.t1	RES51_g25770.t1	RES52_g2974.t1	RES53_g2962.t1	Rhyl_g19455.t1	Sal-A_g17740.t1	Sevenoaks_g17120.t1	Silverstar_g10725.t1	TAK1_g18113.t1	TAK2_g3541.t1	Tony_g5529.t2	Tou-A_g9387.t1	Tou-B_g11203.t1	Tou-C_g22053.t1	Tou-D_g2673.t1	Tou-E_g21160.t1	Voe-A_g20931.t1	Voe-B_g3429.t1	WRG_g5189.t1	WT-F_g6426.t1	Warwick_g12139.t1	Waverly_g13736.t1	Whitley_g18720.t1	Withies_g514.t1	YC-A_g2198.t1
N0.HOG0007321	OG0006350	n0	Aberdeen_g13150.t1	Ale-A_g2545.t1	Beaufort_g21637.t1	Ber-A_g9409.t1	Ber-B_g10534.t1	Ber-C_g14425.t1	Ber-D_g14231.t1	Ber-F_g20679.t1	Bid-A_g2177.t1	Bie-A_g19478.t1	Bie-B_g15559.t1	Bie-C_g16220.t1	BoGa_v1_g22936.t1	Bonheur_g4797.t1	Bot-X_g14154.t1	Bristol_g1944.t1	Bul-A_g20857.t1	Bul-B_g13090.t1	Bul-C_g3690.t1	CA_g24536.t1	CAM1_g14153.t1	CAM2_g18811.t1	MarpolCA_g1779.t1	Cas-A_g18604.t1	Cas-B_g13680.t1	Cas-C_g21622.t1	Cas-D_g7951.t1	Cas-E_g265.t1	Caz-A_g21128.t1	Crowsnest_g2832.t1	Dur-A_g4227.t1	Dutchpot_g20039.t1	Esc-A_g21104.t1	Field-2_g4786.t1	Gen-A_g19394.t1	Gen-B_g14847.t1	Gilesgate_g7593.t1	Glo-1_g10791.t1	Gormley_g15512.t1	Grafton_g1123.t1	Hec-A_g20762.t1	Hec-B_g15220.t1	Hec-C_g20608.t1	Hopeman_g18554.t1	Jimw_g18142.t1	L2BoGa_g2352.t1	L5BoGa_g21071.t1	Lac-A_g9671.t1	Lakedist_g5798.t1	Lhj_g20393.t1	Liberton_g19708.t1	LouisXIII_g16943.t1	Luc-A_g13560.t1	Luc-B_g23627.t1	Marpal_JIC_pilon2_Contfilteres_g7185.t1	Marpolmon_MpmSA2_1.0_genomic_ncbi_g441.t1	Marpolpol_MppBR5_1.0_genomic_ncbi_g11556.t1	Marpolrud_MpTak_v6.1.genome_g22773.t1	Marpolrud_Mp8g01720.1	Maud_g18801.t1	Mns-A_g19326.t1	Mnt-A_g23723.t1	Mou-A_g23369.t1	Mur-A_g9364.t1	NILSC1_g22389.t1	NILSC11_g2771.t1	NILSC12_g20121.t1	NILSC13_g17775.t1	NILSC14_g7579.t1	NILSC15_g26122.t1	NILSC16_g18536.t1	NILSC17_g17659.t1	NILSC18_g12902.t1	NILSC19_g9128.t1	NILSC2_g15791.t1	NILSC20_g16203.t1	NILSC21_g2361.t1	NILSC22_g17862.t1	NILSC23_g13591.t1	NILSC24_g24725.t1	NILSC25_g16980.t1	NILSC26_g1726.t1	NILSC27_g27452.t1	NILSC28_g6127.t1	NILSC3_g9193.t1	NILSC4_g1517.t1	NILSC5_g7964.t1	NILSC6_g21091.t1	NILSC7_g30705.t1	NILSC8_g8083.t1	NILSC9_g1666.t1	Ncathedral_g11960.t1	Nor-A_g16199.t1	Nor-B_g17654.t1	Nor-C_g5665.t1		Nor-E_g7975.t1	Pra-A_g16573.t1	Pra-B_g7467.t1	Pra-C_g14914.t1	RB2_g6973.t1	RES29_g9152.t1	RES31_g8759.t1	RES32_g9811.t1	RES33_g1168.t1	RES34_g7579.t1	RES35_g15544.t1	RES41_g5648.t1	RES49_g380.t1	RES50_g2517.t1	RES51_g25769.t1	RES52_g2975.t1	RES53_g2961.t1	Rhyl_g19456.t1	Sal-A_g17739.t1	Sevenoaks_g17119.t1	Silverstar_g10726.t1	TAK1_g18114.t1	TAK2_g3542.t1	Tony_g5528.t1	Tou-A_g9386.t1	Tou-B_g11204.t1	Tou-C_g22054.t1	Tou-D_g2672.t1	Tou-E_g21161.t1	Voe-A_g20932.t1	Voe-B_g7236.t1	WRG_g5188.t1	WT-F_g6427.t1	Warwick_g12140.t1	Waverly_g13735.t1	Whitley_g18721.t1	Withies_g513.t1	YC-A_g2199.t1
N0.HOG0007322	OG0006351	n0	Aberdeen_g13164.t1	Ale-A_g23106.t1	Beaufort_g6686.t1		Ber-B_g1561.t1	Ber-C_g19157.t1	Ber-D_g21551.t1	Ber-F_g17100.t1	Bid-A_g15987.t1	Bie-A_g22396.t1	Bie-B_g12639.t1	Bie-C_g17430.t1	BoGa_v1_g869.t1	Bonheur_g18291.t1	Bot-X_g2282.t1	Bristol_g18075.t1	Bul-A_g27055.t1	Bul-B_g11186.t1	Bul-C_g497.t1	CA_g9132.t1	CAM1_g4628.t1	CAM2_g16176.t1	MarpolCA_g28062.t1	Cas-A_g21732.t1	Cas-B_g20713.t1	Cas-C_g2188.t1	Cas-D_g1492.t1	Cas-E_g3791.t1	Caz-A_g11767.t1	Crowsnest_g19453.t1	Dur-A_g13464.t1	Dutchpot_g19983.t1	Esc-A_g2972.t1	Field-2_g21536.t1	Gen-A_g2366.t1	Gen-B_g14164.t1	Gilesgate_g6166.t1	Glo-1_g5836.t1	Gormley_g16188.t1	Grafton_g632.t1	Hec-A_g8657.t1	Hec-B_g17605.t1	Hec-C_g3715.t1	Hopeman_g20712.t1	Jimw_g18747.t1	L2BoGa_g13966.t1	L5BoGa_g677.t1	Lac-A_g21373.t1	Lakedist_g22052.t1	Lhj_g21546.t1	Liberton_g16472.t1	LouisXIII_g12862.t1	Luc-A_g26054.t1	Luc-B_g19555.t1	Marpal_JIC_pilon2_Contfilteres_g17064.t1	Marpolmon_MpmSA2_1.0_genomic_ncbi_g1228.t1	Marpolpol_MppBR5_1.0_genomic_ncbi_g4169.t1	Marpolrud_MpTak_v6.1.genome_g888.t1	Marpolrud_Mp1g06870.1	Maud_g17087.t1	Mns-A_g10522.t1	Mnt-A_g6443.t1	Mou-A_g6154.t1	Mur-A_g21487.t1	NILSC1_g5150.t1	NILSC11_g814.t1	NILSC12_g6088.t1	NILSC13_g6398.t1	NILSC14_g2034.t1	NILSC15_g3070.t1	NILSC16_g18268.t1	NILSC17_g6007.t1	NILSC18_g10643.t1	NILSC19_g26375.t1	NILSC2_g11711.t1	NILSC20_g17711.t1	NILSC21_g24293.t1	NILSC22_g18873.t1	NILSC23_g5038.t1	NILSC24_g12850.t1	NILSC25_g1240.t1	NILSC26_g3631.t1	NILSC27_g8410.t1	NILSC28_g19494.t1	NILSC3_g26718.t1	NILSC4_g18268.t1	NILSC5_g15938.t1	NILSC6_g27190.t1	NILSC7_g20073.t1	NILSC8_g22768.t1	NILSC9_g23198.t1	Ncathedral_g5646.t1	Nor-A_g19747.t1	Nor-B_g5373.t1	Nor-C_g20233.t1	Nor-D_g4293.t1	Nor-E_g13898.t1	Pra-A_g7455.t1	Pra-B_g19782.t1	Pra-C_g12037.t1	RB2_g5567.t1	RES29_g10233.t1	RES31_g10255.t1	RES32_g10016.t1	RES33_g25703.t1	RES34_g18099.t1	RES35_g11652.t1	RES41_g2119.t1	RES49_g22849.t1	RES50_g1489.t1	RES51_g26436.t1	RES52_g1953.t1	RES53_g8982.t1	Rhyl_g12554.t1	Sal-A_g18698.t1	Sevenoaks_g13141.t1	Silverstar_g979.t1	TAK1_g6451.t1	TAK2_g7787.t1	Tony_g15008.t1	Tou-A_g25754.t1	Tou-B_g16181.t1	Tou-C_g26565.t1	Tou-D_g3701.t1	Tou-E_g6248.t1	Voe-A_g18325.t1	Voe-B_g23396.t1	WRG_g7953.t1	WT-F_g995.t1	Warwick_g18900.t1	Waverly_g15380.t1	Whitley_g17391.t1	Withies_g6383.t1	YC-A_g11749.t1
N0.HOG0007323	OG0006352	n0	Aberdeen_g13177.t1	Ale-A_g4709.t1	Beaufort_g19930.t1	Ber-A_g12247.t1	Ber-B_g141.t1	Ber-C_g6277.t1	Ber-D_g9282.t1	Ber-F_g158.t1	Bid-A_g8858.t1	Bie-A_g9323.t1	Bie-B_g677.t1	Bie-C_g13717.t1	BoGa_v1_g17369.t1	Bonheur_g18570.t1	Bot-X_g16530.t1	Bristol_g4832.t1	Bul-A_g19520.t1	Bul-B_g20460.t1	Bul-C_g1044.t1	CA_g25538.t1	CAM1_g12490.t1	CAM2_g6072.t1	MarpolCA_g25360.t1	Cas-A_g16735.t1	Cas-B_g18033.t1	Cas-C_g5125.t1	Cas-D_g20472.t1	Cas-E_g10674.t1	Caz-A_g17076.t1	Crowsnest_g18756.t1	Dur-A_g4923.t1	Dutchpot_g8148.t1	Esc-A_g11273.t1	Field-2_g18383.t1	Gen-A_g18597.t1	Gen-B_g2612.t1	Gilesgate_g11770.t1	Glo-1_g9253.t1	Gormley_g2156.t1	Grafton_g19405.t1	Hec-A_g16415.t1	Hec-B_g19057.t1	Hec-C_g16405.t1	Hopeman_g11959.t1	Jimw_g6584.t1	L2BoGa_g6091.t1	L5BoGa_g6526.t1	Lac-A_g8120.t1	Lakedist_g21413.t1	Lhj_g14103.t1	Liberton_g4395.t1	LouisXIII_g13704.t1	Luc-A_g17594.t1	Luc-B_g3208.t1	Marpal_JIC_pilon2_Contfilteres_g518.t1	Marpolmon_MpmSA2_1.0_genomic_ncbi_g3676.t1	Marpolpol_MppBR5_1.0_genomic_ncbi_g17096.t1	Marpolrud_MpTak_v6.1.genome_g17343.t1	Marpolrud_Mp6g01050.1	Maud_g21245.t1	Mns-A_g12563.t1	Mnt-A_g20198.t1	Mou-A_g10272.t1	Mur-A_g10849.t1	NILSC1_g2232.t1	NILSC11_g4455.t1	NILSC12_g25473.t1	NILSC13_g14071.t1	NILSC14_g16343.t1	NILSC15_g6910.t1, NILSC15_g8736.t1	NILSC16_g34067.t1		NILSC18_g21949.t1	NILSC19_g28299.t1	NILSC2_g20318.t1	NILSC20_g22439.t1	NILSC21_g7875.t1	NILSC22_g3491.t1	NILSC23_g10553.t1	NILSC24_g9757.t1	NILSC25_g13328.t1	NILSC26_g15661.t1	NILSC27_g58.t1	NILSC28_g16586.t1	NILSC3_g20101.t1	NILSC4_g13426.t1	NILSC5_g14560.t1	NILSC6_g24759.t1	NILSC7_g29946.t1	NILSC8_g10379.t1	NILSC9_g30163.t1	Ncathedral_g19747.t1	Nor-A_g21765.t1	Nor-B_g8265.t1	Nor-C_g20374.t1	Nor-D_g3390.t1	Nor-E_g7145.t1	Pra-A_g20950.t1	Pra-B_g17738.t1	Pra-C_g3783.t1		RES29_g20611.t1	RES31_g17179.t1	RES32_g5120.t1, RES32_g20528.t1	RES33_g19827.t1	RES34_g12194.t1	RES35_g20747.t1	RES41_g18218.t1	RES49_g17794.t1	RES50_g14885.t1	RES51_g377.t1	RES52_g9271.t1	RES53_g2386.t1	Rhyl_g3394.t1	Sal-A_g11889.t1	Sevenoaks_g16715.t1	Silverstar_g18802.t1	TAK1_g7640.t1	TAK2_g2598.t1	Tony_g11256.t1	Tou-A_g26432.t1	Tou-B_g6453.t1	Tou-C_g16172.t1	Tou-D_g2902.t1	Tou-E_g16374.t1	Voe-A_g8291.t1	Voe-B_g18985.t1	WRG_g18741.t1	WT-F_g9606.t1	Warwick_g10906.t1		Whitley_g8438.t1	Withies_g8028.t1	YC-A_g11681.t1
N0.HOG0007324	OG0006353	n0	Aberdeen_g1319.t1	Ale-A_g20519.t1	Beaufort_g4884.t1	Ber-A_g1036.t1	Ber-B_g20135.t1	Ber-C_g10602.t1	Ber-D_g4948.t1	Ber-F_g19157.t1	Bid-A_g15864.t1	Bie-A_g1381.t1	Bie-B_g2686.t1	Bie-C_g18349.t1	BoGa_v1_g16793.t1	Bonheur_g15513.t1	Bot-X_g1013.t1	Bristol_g18335.t1	Bul-A_g14970.t1	Bul-B_g2150.t1	Bul-C_g18330.t1	CA_g15292.t1	CAM1_g14271.t1	CAM2_g1705.t1	MarpolCA_g2099.t1	Cas-A_g21635.t1	Cas-B_g20155.t1	Cas-C_g11105.t1, Cas-C_g11106.t1	Cas-D_g10887.t1	Cas-E_g5518.t1	Caz-A_g13224.t1	Crowsnest_g1240.t1	Dur-A_g10407.t1	Dutchpot_g2731.t1	Esc-A_g22851.t1, Esc-A_g22852.t1	Field-2_g1325.t1	Gen-A_g5221.t1	Gen-B_g21309.t1	Gilesgate_g3649.t1	Glo-1_g4831.t1	Gormley_g9974.t1	Grafton_g21504.t1	Hec-A_g16752.t1	Hec-B_g20381.t1	Hec-C_g5152.t1	Hopeman_g18594.t1	Jimw_g16428.t1	L2BoGa_g16161.t1	L5BoGa_g19089.t1	Lac-A_g15817.t1	Lakedist_g739.t1	Lhj_g1833.t1	Liberton_g13221.t1	LouisXIII_g4244.t1	Luc-A_g15504.t1	Luc-B_g4949.t1		Marpolmon_MpmSA2_1.0_genomic_ncbi_g21560.t1	Marpolpol_MppBR5_1.0_genomic_ncbi_g16031.t1	Marpolrud_MpTak_v6.1.genome_g16773.t1		Maud_g10529.t1	Mns-A_g12084.t1	Mnt-A_g16675.t1	Mou-A_g14685.t1	Mur-A_g16982.t1	NILSC1_g25436.t1	NILSC11_g22893.t1	NILSC12_g23918.t1	NILSC13_g13209.t1	NILSC14_g6649.t1	NILSC15_g36.t1	NILSC16_g33900.t1	NILSC17_g20714.t1	NILSC18_g1667.t1	NILSC19_g19002.t1	NILSC2_g22236.t1		NILSC21_g7329.t1	NILSC22_g16449.t1	NILSC23_g14225.t1		NILSC25_g18405.t1	NILSC26_g10707.t1	NILSC27_g30903.t1	NILSC28_g17499.t1	NILSC3_g7166.t1	NILSC4_g11024.t1	NILSC5_g17768.t1, NILSC5_g24558.t1	NILSC6_g13809.t1	NILSC7_g33489.t1	NILSC8_g16034.t1	NILSC9_g32933.t1	Ncathedral_g13611.t1	Nor-A_g18043.t1	Nor-B_g4704.t1	Nor-C_g1194.t1	Nor-D_g11945.t1	Nor-E_g620.t1	Pra-A_g16334.t1	Pra-B_g8733.t1	Pra-C_g3165.t1		RES29_g15581.t1	RES31_g10741.t1	RES32_g5959.t1	RES33_g12713.t1	RES34_g2296.t1		RES41_g370.t1	RES49_g8318.t1	RES50_g1729.t1	RES51_g6079.t1	RES52_g20258.t1	RES53_g6962.t1	Rhyl_g18650.t1, Rhyl_g3718.t1	Sal-A_g8514.t1	Sevenoaks_g15361.t1	Silverstar_g19267.t1	TAK1_g18163.t1	TAK2_g4276.t1	Tony_g11517.t1	Tou-A_g13895.t1	Tou-B_g10759.t1	Tou-C_g26300.t1	Tou-D_g23447.t1	Tou-E_g12417.t1	Voe-A_g17077.t1	Voe-B_g6284.t1	WRG_g1861.t1, WRG_g1860.t1	WT-F_g14731.t1	Warwick_g21306.t1	Waverly_g13586.t1	Whitley_g793.t1	Withies_g2871.t1	YC-A_g16687.t1
N0.HOG0007325	OG0006354	n0	Aberdeen_g13196.t1	Ale-A_g12035.t1	Beaufort_g15756.t1	Ber-A_g13316.t1	Ber-B_g11090.t1	Ber-C_g20811.t1	Ber-D_g12572.t1	Ber-F_g11401.t1	Bid-A_g11870.t1	Bie-A_g2101.t1	Bie-B_g1157.t1	Bie-C_g9691.t1	BoGa_v1_g21745.t1	Bonheur_g180.t1	Bot-X_g11476.t1	Bristol_g3595.t1	Bul-A_g5536.t1	Bul-B_g7489.t1	Bul-C_g15848.t2	CA_g16651.t1	CAM1_g20933.t1	CAM2_g16664.t1	MarpolCA_g16115.t1	Cas-A_g10164.t1	Cas-B_g14181.t1	Cas-C_g23424.t1	Cas-D_g38.t1	Cas-E_g22904.t1	Caz-A_g20724.t1	Crowsnest_g3647.t1	Dur-A_g9715.t1	Dutchpot_g8891.t1	Esc-A_g23461.t1	Field-2_g15528.t1	Gen-A_g778.t1	Gen-B_g17800.t1	Gilesgate_g8436.t1	Glo-1_g17987.t1	Gormley_g14508.t1	Grafton_g13861.t1	Hec-A_g2637.t1	Hec-B_g19541.t1	Hec-C_g12698.t1	Hopeman_g6290.t1	Jimw_g9573.t1	L2BoGa_g9668.t1	L5BoGa_g12983.t1	Lac-A_g6617.t1	Lakedist_g4050.t1	Lhj_g19894.t2	Liberton_g14604.t1	LouisXIII_g12906.t1	Luc-A_g19529.t1	Luc-B_g20439.t1	Marpal_JIC_pilon2_Contfilteres_g13482.t1	Marpolmon_MpmSA2_1.0_genomic_ncbi_g14140.t1	Marpolpol_MppBR5_1.0_genomic_ncbi_g22030.t1	Marpolrud_MpTak_v6.1.genome_g21629.t1	Marpolrud_Mp7g12920.1	Maud_g15086.t1	Mns-A_g17826.t1	Mnt-A_g9779.t1	Mou-A_g18054.t1	Mur-A_g19570.t1	NILSC1_g19375.t1	NILSC11_g26047.t1	NILSC12_g24594.t1	NILSC13_g20510.t1	NILSC14_g12060.t1	NILSC15_g23542.t1	NILSC16_g30039.t1	NILSC17_g3287.t1	NILSC18_g20622.t1	NILSC19_g13161.t1	NILSC2_g18784.t1	NILSC20_g5761.t1	NILSC21_g2085.t1	NILSC22_g20934.t1	NILSC23_g2554.t1	NILSC24_g7707.t1	NILSC25_g9676.t1	NILSC26_g11205.t1	NILSC27_g13820.t1	NILSC28_g16666.t1	NILSC3_g8421.t1	NILSC4_g25840.t1	NILSC5_g8885.t1	NILSC6_g12682.t1	NILSC7_g27023.t1	NILSC8_g18862.t1	NILSC9_g2826.t1	Ncathedral_g16924.t1	Nor-A_g2929.t1	Nor-B_g13229.t2	Nor-C_g18795.t1	Nor-D_g10463.t1		Pra-A_g20522.t1	Pra-B_g12295.t1	Pra-C_g21330.t1	RB2_g15795.t1	RES29_g13405.t1	RES31_g22647.t1	RES32_g7226.t1	RES33_g13082.t1	RES34_g3569.t1	RES35_g22478.t1	RES41_g13516.t1	RES49_g22287.t1	RES50_g13110.t1	RES51_g25457.t1	RES52_g13408.t1	RES53_g12005.t1	Rhyl_g9948.t1	Sal-A_g16150.t1	Sevenoaks_g9435.t1	Silverstar_g18054.t1	TAK1_g3642.t1	TAK2_g5229.t1	Tony_g4871.t1	Tou-A_g10181.t1	Tou-B_g11120.t1	Tou-C_g13069.t1	Tou-D_g6742.t1	Tou-E_g12909.t1	Voe-A_g7777.t1	Voe-B_g24138.t1	WRG_g13371.t1	WT-F_g14843.t1	Warwick_g12840.t1	Waverly_g13444.t1	Whitley_g12377.t1	Withies_g2570.t1	YC-A_g9530.t1
N0.HOG0007326	OG0006355	n0	Aberdeen_g13198.t1	Ale-A_g12038.t1	Beaufort_g15754.t1	Ber-A_g13314.t2	Ber-B_g11088.t1	Ber-C_g20813.t1	Ber-D_g23280.t1	Ber-F_g11399.t1	Bid-A_g11867.t1	Bie-A_g10114.t2	Bie-B_g22013.t2	Bie-C_g16997.t1	BoGa_v1_g21742.t2	Bonheur_g1524.t1	Bot-X_g11473.t1	Bristol_g3593.t2	Bul-A_g5533.t2	Bul-B_g7486.t2	Bul-C_g15845.t1	CA_g16654.t1	CAM1_g20935.t1	CAM2_g16667.t1	MarpolCA_g16118.t1	Cas-A_g23601.t1	Cas-B_g14183.t1	Cas-C_g2204.t2	Cas-D_g35.t1	Cas-E_g22901.t1	Caz-A_g8261.t1	Crowsnest_g3649.t1	Dur-A_g9718.t1	Dutchpot_g12825.t2	Esc-A_g23458.t1	Field-2_g15531.t1	Gen-A_g30807.t1	Gen-B_g17802.t1	Gilesgate_g8438.t2	Glo-1_g17984.t2	Gormley_g14510.t2	Grafton_g13863.t2	Hec-A_g2640.t2	Hec-B_g19543.t2	Hec-C_g12695.t1	Hopeman_g6292.t1	Jimw_g9576.t1	L2BoGa_g4129.t1	L5BoGa_g12980.t1	Lac-A_g6619.t1	Lakedist_g4047.t1	Lhj_g19897.t2	Liberton_g14606.t1	LouisXIII_g12903.t1	Luc-A_g15783.t1	Luc-B_g6663.t1	Marpal_JIC_pilon2_Contfilteres_g16825.t1	Marpolmon_MpmSA2_1.0_genomic_ncbi_g14143.t2	Marpolpol_MppBR5_1.0_genomic_ncbi_g22024.t1	Marpolrud_MpTak_v6.1.genome_g21626.t2	Marpolrud_Mp7g12900.1	Maud_g11025.t1	Mns-A_g17823.t1	Mnt-A_g9782.t1	Mou-A_g18056.t1	Mur-A_g19568.t1	NILSC1_g317.t1	NILSC11_g20026.t1	NILSC12_g3847.t1	NILSC13_g11472.t1	NILSC14_g1341.t2	NILSC15_g23539.t1	NILSC16_g691.t1	NILSC17_g10972.t1	NILSC18_g1821.t1	NILSC19_g13158.t2	NILSC2_g7778.t1	NILSC20_g17738.t1	NILSC21_g16460.t1	NILSC22_g1568.t1	NILSC23_g19197.t1	NILSC24_g14442.t1	NILSC25_g9673.t1	NILSC26_g16997.t1	NILSC27_g617.t2	NILSC28_g17547.t1	NILSC3_g8418.t2	NILSC4_g21079.t1	NILSC5_g8888.t1	NILSC6_g10235.t2	NILSC7_g27021.t1	NILSC8_g17083.t2	NILSC9_g12030.t1	Ncathedral_g16922.t1	Nor-A_g2932.t1	Nor-B_g13226.t2	Nor-C_g18797.t1	Nor-D_g10465.t2		Pra-A_g20524.t1	Pra-B_g11240.t2	Pra-C_g21327.t1	RB2_g10229.t3	RES29_g13407.t2	RES31_g22650.t1	RES32_g7223.t1	RES33_g8548.t1	RES34_g3566.t1	RES35_g22476.t1	RES41_g13518.t2	RES49_g22284.t2	RES50_g1331.t1	RES51_g20793.t1	RES52_g2439.t1	RES53_g18726.t1	Rhyl_g9946.t1	Sal-A_g16153.t2	Sevenoaks_g9437.t1	Silverstar_g18056.t1	TAK1_g3639.t2	TAK2_g5226.t2	Tony_g4874.t1	Tou-A_g9046.t1	Tou-B_g12588.t1	Tou-C_g15809.t1	Tou-D_g16606.t1	Tou-E_g23915.t1	Voe-A_g7774.t1	Voe-B_g18186.t1	WRG_g19842.t2	WT-F_g14234.t1	Warwick_g13658.t1	Waverly_g13442.t1	Whitley_g12380.t1	Withies_g2567.t2	YC-A_g18631.t2
N0.HOG0007327	OG0006356	n0	Aberdeen_g13225.t1	Ale-A_g21546.t1	Beaufort_g6541.t1		Ber-B_g9711.t1	Ber-C_g3077.t1	Ber-D_g13703.t1	Ber-F_g4610.t1	Bid-A_g16442.t1	Bie-A_g15742.t1	Bie-B_g5632.t1	Bie-C_g7577.t2	BoGa_v1_g18425.t1	Bonheur_g13762.t1	Bot-X_g951.t1	Bristol_g14347.t1	Bul-A_g2785.t1	Bul-B_g1678.t1	Bul-C_g5305.t1	CA_g5887.t1	CAM1_g11865.t1	CAM2_g12905.t1	MarpolCA_g26008.t1	Cas-A_g4327.t1	Cas-B_g2574.t1	Cas-C_g4203.t1	Cas-D_g265.t1	Cas-E_g7194.t1	Caz-A_g23380.t1	Crowsnest_g21138.t1	Dur-A_g16457.t1	Dutchpot_g6814.t1	Esc-A_g5628.t2	Field-2_g7398.t1	Gen-A_g14737.t1	Gen-B_g13604.t1	Gilesgate_g12280.t1	Glo-1_g17775.t2	Gormley_g20382.t1	Grafton_g8502.t1	Hec-A_g14708.t2	Hec-B_g15570.t1	Hec-C_g1232.t1	Hopeman_g20626.t1	Jimw_g1098.t1	L2BoGa_g20111.t1	L5BoGa_g21761.t1	Lac-A_g7183.t1	Lakedist_g14353.t1	Lhj_g20902.t1	Liberton_g13960.t1	LouisXIII_g17417.t2	Luc-A_g6729.t1	Luc-B_g4887.t1	Marpal_JIC_pilon2_Contfilteres_g19113.t1	Marpolmon_MpmSA2_1.0_genomic_ncbi_g70.t1	Marpolpol_MppBR5_1.0_genomic_ncbi_g13270.t2	Marpolrud_MpTak_v6.1.genome_g18402.t1	Marpolrud_Mp6g09500.1	Maud_g20439.t1	Mns-A_g2498.t1	Mnt-A_g16095.t1	Mou-A_g1947.t1	Mur-A_g19646.t1	NILSC1_g13086.t1	NILSC11_g416.t1	NILSC12_g21088.t1	NILSC13_g16416.t1	NILSC14_g25918.t1	NILSC15_g10202.t1	NILSC16_g23473.t1	NILSC17_g18182.t4	NILSC18_g24681.t1	NILSC19_g2636.t1	NILSC2_g18277.t1	NILSC20_g11503.t1	NILSC21_g24183.t2	NILSC22_g17824.t1	NILSC23_g13518.t1	NILSC24_g16294.t1	NILSC25_g3321.t1	NILSC26_g943.t1	NILSC27_g20434.t2	NILSC28_g5668.t1	NILSC3_g26424.t1	NILSC4_g4656.t1	NILSC5_g2180.t1	NILSC6_g30745.t1	NILSC7_g25467.t1	NILSC8_g25729.t1	NILSC9_g9611.t2	Ncathedral_g4634.t1	Nor-A_g14375.t1	Nor-B_g23417.t1	Nor-C_g10545.t2		Nor-E_g13457.t1	Pra-A_g12085.t1	Pra-B_g7115.t1	Pra-C_g20378.t1	RB2_g7489.t1	RES29_g23553.t1	RES31_g6842.t3	RES32_g5882.t1	RES33_g24914.t1	RES34_g15807.t1	RES35_g11806.t1	RES41_g21286.t1	RES49_g17497.t1	RES50_g951.t1	RES51_g5736.t1	RES52_g7181.t1	RES53_g21375.t1	Rhyl_g12792.t1	Sal-A_g6963.t1	Sevenoaks_g12610.t1	Silverstar_g2356.t1	TAK1_g2558.t1	TAK2_g1557.t1	Tony_g11292.t1	Tou-A_g25925.t1	Tou-B_g22020.t1	Tou-C_g27409.t1	Tou-D_g23897.t1	Tou-E_g19109.t1	Voe-A_g9499.t1	Voe-B_g2150.t2	WRG_g9241.t1	WT-F_g20637.t1	Warwick_g18466.t1	Waverly_g3874.t1	Whitley_g11434.t1	Withies_g13104.t1	YC-A_g16362.t1
N0.HOG0007328	OG0006357	n0	Aberdeen_g13273.t1	Ale-A_g18825.t1	Beaufort_g1532.t1	Ber-A_g12043.t1	Ber-B_g19169.t1	Ber-C_g19682.t1	Ber-D_g19481.t1	Ber-F_g9564.t1	Bid-A_g12819.t1	Bie-A_g23144.t1	Bie-B_g6352.t1	Bie-C_g17534.t1	BoGa_v1_g5254.t1	Bonheur_g908.t1	Bot-X_g18427.t1	Bristol_g12760.t1	Bul-A_g13770.t1	Bul-B_g9661.t1	Bul-C_g20991.t1	CA_g7387.t1	CAM1_g21739.t1	CAM2_g11105.t1	MarpolCA_g24253.t1	Cas-A_g10896.t1	Cas-B_g15912.t1	Cas-C_g16170.t2	Cas-D_g3256.t1	Cas-E_g8237.t1	Caz-A_g4606.t1	Crowsnest_g12250.t1	Dur-A_g16858.t1	Dutchpot_g17191.t1	Esc-A_g17456.t1	Field-2_g10286.t1	Gen-A_g11761.t1	Gen-B_g8403.t1	Gilesgate_g4702.t1	Glo-1_g5581.t1	Gormley_g13680.t1	Grafton_g18861.t1	Hec-A_g16459.t1	Hec-B_g12487.t1	Hec-C_g2676.t1	Hopeman_g21573.t1	Jimw_g21352.t1	L2BoGa_g17781.t1	L5BoGa_g1650.t1	Lac-A_g17527.t1	Lakedist_g5111.t1	Lhj_g18129.t1	Liberton_g521.t1	LouisXIII_g9254.t1	Luc-A_g17513.t1	Luc-B_g13158.t1	Marpal_JIC_pilon2_Contfilteres_g4270.t1	Marpolmon_MpmSA2_1.0_genomic_ncbi_g17643.t1	Marpolpol_MppBR5_1.0_genomic_ncbi_g6427.t1	Marpolrud_MpTak_v6.1.genome_g5270.t1	Marpolrud_Mp2g10050.1	Maud_g19595.t1	Mns-A_g19244.t1	Mnt-A_g4714.t1	Mou-A_g12345.t1	Mur-A_g6249.t1	NILSC1_g17842.t1	NILSC11_g23080.t1	NILSC12_g10593.t1	NILSC13_g7271.t1	NILSC14_g6354.t1	NILSC15_g12660.t1	NILSC16_g33484.t1	NILSC17_g5739.t1	NILSC18_g12537.t1	NILSC19_g15766.t1	NILSC2_g29706.t1	NILSC20_g22446.t1	NILSC21_g10698.t1	NILSC22_g3116.t1	NILSC23_g7543.t1	NILSC24_g9701.t1	NILSC25_g2174.t1	NILSC26_g8089.t1	NILSC27_g12330.t1	NILSC28_g24180.t1	NILSC3_g15831.t1	NILSC4_g3988.t1	NILSC5_g13964.t1	NILSC6_g2540.t1	NILSC7_g21001.t1	NILSC8_g21822.t1	NILSC9_g20935.t1	Ncathedral_g9664.t1	Nor-A_g11577.t1	Nor-B_g13727.t1	Nor-C_g8508.t1		Nor-E_g15885.t1	Pra-A_g21390.t1	Pra-B_g5887.t1	Pra-C_g21197.t1	RB2_g7816.t1	RES29_g18697.t1	RES31_g7525.t1	RES32_g4162.t1	RES33_g27322.t1	RES34_g9207.t1	RES35_g13075.t1	RES41_g12581.t1	RES49_g4586.t1	RES50_g8260.t1	RES51_g23555.t1	RES52_g14548.t1	RES53_g784.t1	Rhyl_g8794.t1	Sal-A_g13460.t1	Sevenoaks_g4717.t1	Silverstar_g16186.t1	TAK1_g11668.t1	TAK2_g13151.t1	Tony_g3433.t1	Tou-A_g18709.t1	Tou-B_g1176.t1	Tou-C_g4074.t1	Tou-D_g22767.t1	Tou-E_g4808.t1	Voe-A_g4910.t1	Voe-B_g18585.t1	WRG_g76.t1	WT-F_g18221.t1	Warwick_g1619.t1	Waverly_g21115.t1	Whitley_g7918.t1	Withies_g2244.t1	YC-A_g12654.t1
N0.HOG0007329	OG0006358	n0	Aberdeen_g13282.t1	Ale-A_g25791.t1	Beaufort_g4016.t1	Ber-A_g2995.t1	Ber-B_g18818.t1	Ber-C_g16958.t1	Ber-D_g12922.t1	Ber-F_g6146.t1	Bid-A_g9291.t1	Bie-A_g15006.t1	Bie-B_g18989.t1	Bie-C_g16828.t1	BoGa_v1_g2726.t1	Bonheur_g15784.t1	Bot-X_g9416.t1	Bristol_g8746.t1	Bul-A_g13733.t1	Bul-B_g19474.t1	Bul-C_g6400.t1	CA_g261.t1	CAM1_g6122.t1	CAM2_g2719.t1	MarpolCA_g5165.t1	Cas-A_g23259.t1	Cas-B_g13858.t1	Cas-C_g10830.t1	Cas-D_g21952.t1	Cas-E_g23277.t1	Caz-A_g17449.t1	Crowsnest_g7097.t1	Dur-A_g8663.t1	Dutchpot_g5935.t1	Esc-A_g16309.t1	Field-2_g10425.t1	Gen-A_g7234.t1	Gen-B_g11525.t1	Gilesgate_g11925.t1	Glo-1_g6028.t1	Gormley_g20401.t1	Grafton_g12708.t1	Hec-A_g19034.t1	Hec-B_g9292.t1	Hec-C_g18612.t1	Hopeman_g15616.t1	Jimw_g4752.t1	L2BoGa_g6589.t1	L5BoGa_g10591.t1	Lac-A_g3185.t1	Lakedist_g4876.t1	Lhj_g6184.t1	Liberton_g8720.t1	LouisXIII_g17847.t1	Luc-A_g872.t1	Luc-B_g18987.t1	Marpal_JIC_pilon2_Contfilteres_g12474.t1	Marpolmon_MpmSA2_1.0_genomic_ncbi_g8242.t1	Marpolpol_MppBR5_1.0_genomic_ncbi_g6032.t1	Marpolrud_MpTak_v6.1.genome_g2763.t1	Marpolrud_Mp1g20780.1	Maud_g5883.t1	Mns-A_g13701.t1	Mnt-A_g17552.t1	Mou-A_g4858.t1	Mur-A_g5076.t1	NILSC1_g27229.t1	NILSC11_g25406.t1	NILSC12_g7083.t1	NILSC13_g5772.t1	NILSC14_g12613.t1	NILSC15_g26686.t1	NILSC16_g26435.t1	NILSC17_g707.t1	NILSC18_g19758.t1	NILSC19_g9390.t1	NILSC2_g25361.t1	NILSC20_g7639.t1	NILSC21_g13867.t1	NILSC22_g21191.t1	NILSC23_g1673.t1	NILSC24_g6528.t1	NILSC25_g15316.t1	NILSC26_g14494.t1	NILSC27_g2197.t1	NILSC28_g7984.t1	NILSC3_g12531.t1	NILSC4_g23689.t1	NILSC5_g24455.t1	NILSC6_g22792.t1	NILSC7_g10855.t1	NILSC8_g15834.t1	NILSC9_g30509.t1	Ncathedral_g4245.t1	Nor-A_g10700.t1	Nor-B_g16737.t1	Nor-C_g5628.t1		Nor-E_g5168.t1	Pra-A_g6145.t1	Pra-B_g18208.t1	Pra-C_g22636.t1	RB2_g4159.t1	RES29_g14950.t1	RES31_g11987.t1	RES32_g3765.t1	RES33_g3219.t1	RES34_g6244.t1	RES35_g23361.t1	RES41_g7117.t1	RES49_g5959.t1	RES50_g2441.t1	RES51_g22204.t1	RES52_g20769.t1	RES53_g15225.t1	Rhyl_g3247.t1	Sal-A_g9940.t1	Sevenoaks_g13555.t1	Silverstar_g19657.t1	TAK1_g11464.t1	TAK2_g136.t1	Tony_g19946.t1	Tou-A_g23644.t1	Tou-B_g17728.t1	Tou-C_g3220.t1	Tou-D_g23739.t1	Tou-E_g15607.t1	Voe-A_g21893.t1	Voe-B_g16664.t1	WRG_g3885.t1	WT-F_g16703.t1	Warwick_g178.t1	Waverly_g17218.t1	Whitley_g20503.t1	Withies_g2977.t1	YC-A_g6847.t1
N0.HOG0007330	OG0006359	n0	Aberdeen_g13284.t1	Ale-A_g14238.t1	Beaufort_g7360.t1		Ber-B_g19332.t1	Ber-C_g9090.t1	Ber-D_g1735.t1	Ber-F_g6570.t1	Bid-A_g5520.t1	Bie-A_g20573.t1	Bie-B_g14931.t1	Bie-C_g21331.t1	BoGa_v1_g22874.t1	Bonheur_g13358.t1	Bot-X_g13240.t1	Bristol_g6701.t1	Bul-A_g31225.t1	Bul-B_g3548.t1	Bul-C_g13783.t1	CA_g17001.t1	CAM1_g15906.t1	CAM2_g20837.t1	MarpolCA_g1845.t1	Cas-A_g19288.t1	Cas-B_g5116.t1	Cas-C_g12881.t1	Cas-D_g17870.t1	Cas-E_g10082.t1	Caz-A_g987.t1	Crowsnest_g12095.t1	Dur-A_g19304.t1	Dutchpot_g10186.t1	Esc-A_g9292.t1	Field-2_g12511.t1	Gen-A_g1291.t1	Gen-B_g21128.t1	Gilesgate_g19624.t1	Glo-1_g9047.t1	Gormley_g5394.t1	Grafton_g8021.t1	Hec-A_g211.t1	Hec-B_g1562.t1	Hec-C_g4061.t1	Hopeman_g19759.t1	Jimw_g13011.t1	L2BoGa_g7175.t1	L5BoGa_g8358.t1	Lac-A_g10253.t1	Lakedist_g11530.t1	Lhj_g2534.t1	Liberton_g291.t1	LouisXIII_g11811.t1	Luc-A_g13659.t1	Luc-B_g5828.t1	Marpal_JIC_pilon2_Contfilteres_g7150.t1	Marpolmon_MpmSA2_1.0_genomic_ncbi_g390.t1	Marpolpol_MppBR5_1.0_genomic_ncbi_g12932.t1	Marpolrud_MpTak_v6.1.genome_g22713.t1	Marpolrud_Mp8g01190.1	Maud_g6906.t1	Mns-A_g21104.t1	Mnt-A_g16399.t1	Mou-A_g8325.t1	Mur-A_g12031.t1	NILSC1_g4389.t1	NILSC11_g3237.t1	NILSC12_g20916.t1	NILSC13_g16379.t1	NILSC14_g14630.t1	NILSC15_g15475.t1	NILSC16_g4442.t1	NILSC17_g18830.t1	NILSC18_g28678.t1	NILSC19_g2379.t1	NILSC2_g12386.t1	NILSC20_g13223.t1	NILSC21_g16913.t1	NILSC22_g15359.t1	NILSC23_g18005.t1	NILSC24_g16561.t1	NILSC25_g9457.t1	NILSC26_g17974.t1	NILSC27_g30356.t1	NILSC28_g18969.t1	NILSC3_g8953.t1	NILSC4_g15099.t1	NILSC5_g13235.t1	NILSC6_g31901.t1	NILSC7_g11469.t1	NILSC8_g14263.t1	NILSC9_g25906.t1	Ncathedral_g8029.t1	Nor-A_g8073.t1	Nor-B_g18205.t1	Nor-C_g18245.t1	Nor-D_g6085.t1	Nor-E_g1163.t1	Pra-A_g2171.t1	Pra-B_g16946.t1	Pra-C_g6866.t1	RB2_g12037.t1	RES29_g21086.t1	RES31_g12838.t1	RES32_g5547.t1	RES33_g27268.t1	RES34_g17570.t1	RES35_g7701.t1	RES41_g7103.t1	RES49_g21182.t1	RES50_g23794.t1	RES51_g4256.t1	RES52_g10868.t1	RES53_g1693.t1	Rhyl_g14130.t1	Sal-A_g10977.t1	Sevenoaks_g2556.t1	Silverstar_g8254.t1	TAK1_g13762.t1	TAK2_g20236.t1	Tony_g3586.t1	Tou-A_g5505.t1	Tou-B_g22095.t1	Tou-C_g21540.t1	Tou-D_g6258.t1	Tou-E_g15501.t1	Voe-A_g8529.t1	Voe-B_g8744.t1	WRG_g20538.t1	WT-F_g14712.t1	Warwick_g201.t1	Waverly_g7714.t1	Whitley_g8358.t1	Withies_g4972.t1	YC-A_g707.t1
N0.HOG0007331	OG0006360	n0	Aberdeen_g13299.t1	Ale-A_g15811.t1	Beaufort_g6247.t1		Ber-B_g19686.t1	Ber-C_g7262.t1	Ber-D_g21956.t1	Ber-F_g9532.t1	Bid-A_g21856.t1	Bie-A_g12704.t1	Bie-B_g17172.t1	Bie-C_g12152.t1	BoGa_v1_g8636.t1	Bonheur_g7199.t1	Bot-X_g6885.t1	Bristol_g10636.t1	Bul-A_g14699.t1	Bul-B_g17785.t1	Bul-C_g8569.t1	CA_g3056.t1	CAM1_g4526.t1	CAM2_g5723.t1	MarpolCA_g3545.t1	Cas-A_g2146.t1	Cas-B_g15585.t1	Cas-C_g4880.t1	Cas-D_g17107.t1	Cas-E_g4492.t1	Caz-A_g21999.t1	Crowsnest_g18995.t1	Dur-A_g2562.t1	Dutchpot_g9786.t1	Esc-A_g1697.t1	Field-2_g14151.t1	Gen-A_g18753.t1	Gen-B_g16066.t1	Gilesgate_g1203.t1	Glo-1_g20973.t1	Gormley_g7458.t1	Grafton_g16351.t1	Hec-A_g2268.t1	Hec-B_g2031.t1	Hec-C_g16937.t1	Hopeman_g10819.t1	Jimw_g2752.t1	L2BoGa_g21498.t1	L5BoGa_g7841.t1	Lac-A_g10285.t1	Lakedist_g7957.t1	Lhj_g6556.t1	Liberton_g1973.t1	LouisXIII_g760.t1	Luc-A_g3538.t1, Luc-A_g24104.t1	Luc-B_g5502.t1	Marpal_JIC_pilon2_Contfilteres_g8863.t1	Marpolmon_MpmSA2_1.0_genomic_ncbi_g14228.t1	Marpolpol_MppBR5_1.0_genomic_ncbi_g14273.t1	Marpolrud_MpTak_v6.1.genome_g8638.t1	Marpolrud_Mp3g08260.1	Maud_g11195.t1	Mns-A_g20992.t1	Mnt-A_g10423.t1	Mou-A_g6026.t1	Mur-A_g2297.t1	NILSC1_g6701.t1	NILSC11_g18716.t1	NILSC12_g8203.t1	NILSC13_g8323.t1	NILSC14_g21529.t1	NILSC15_g26083.t1	NILSC16_g12508.t1	NILSC17_g9226.t1	NILSC18_g2894.t1	NILSC19_g1447.t1	NILSC2_g13118.t1	NILSC20_g25853.t1	NILSC21_g14340.t1	NILSC22_g2087.t1	NILSC23_g9897.t1	NILSC24_g10227.t1	NILSC25_g8653.t1	NILSC26_g16018.t1	NILSC27_g31536.t1	NILSC28_g13727.t1	NILSC3_g22551.t1	NILSC4_g684.t1	NILSC5_g16943.t1	NILSC6_g28806.t1	NILSC7_g15305.t1	NILSC8_g23169.t1	NILSC9_g11177.t1	Ncathedral_g11028.t1	Nor-A_g16163.t1	Nor-B_g16430.t1	Nor-C_g15746.t1		Nor-E_g13071.t1	Pra-A_g19432.t1	Pra-B_g11228.t1	Pra-C_g22763.t1	RB2_g12446.t1	RES29_g17021.t1	RES31_g4305.t1	RES32_g4305.t1	RES33_g20462.t1	RES34_g12792.t1	RES35_g15364.t1	RES41_g11141.t1	RES49_g21032.t1	RES50_g10075.t1	RES51_g6705.t1	RES52_g2608.t1	RES53_g15105.t1	Rhyl_g13855.t1	Sal-A_g8744.t1	Sevenoaks_g19802.t1	Silverstar_g10659.t1	TAK1_g17836.t1	TAK2_g4469.t1	Tony_g8838.t1	Tou-A_g8893.t1	Tou-B_g19995.t1	Tou-C_g3629.t1	Tou-D_g13699.t1	Tou-E_g12813.t1	Voe-A_g8863.t1	Voe-B_g15228.t1	WRG_g16716.t1	WT-F_g5646.t1	Warwick_g18061.t1	Waverly_g9016.t1	Whitley_g6498.t1	Withies_g7876.t1	YC-A_g4986.t1
N0.HOG0007332	OG0006361	n0	Aberdeen_g13329.t1	Ale-A_g18072.t1	Beaufort_g10591.t1	Ber-A_g915.t1	Ber-B_g7427.t1	Ber-C_g22207.t1	Ber-D_g15008.t1	Ber-F_g9542.t1	Bid-A_g10236.t1	Bie-A_g16662.t1	Bie-B_g7271.t1	Bie-C_g11135.t1	BoGa_v1_g11137.t1	Bonheur_g10963.t1	Bot-X_g13127.t1	Bristol_g21356.t1	Bul-A_g30885.t1	Bul-B_g18939.t1	Bul-C_g11716.t1	CA_g8150.t1	CAM1_g16216.t1	CAM2_g18858.t1	MarpolCA_g14263.t1	Cas-A_g3954.t1	Cas-B_g1276.t1	Cas-C_g18933.t1	Cas-D_g10661.t1	Cas-E_g21492.t1	Caz-A_g9788.t1	Crowsnest_g21814.t1	Dur-A_g1071.t1	Dutchpot_g16042.t1	Esc-A_g23149.t1	Field-2_g2744.t1	Gen-A_g25686.t1	Gen-B_g17028.t1	Gilesgate_g2874.t1	Glo-1_g11808.t1	Gormley_g358.t1	Grafton_g18160.t1	Hec-A_g13936.t1	Hec-B_g20186.t1	Hec-C_g13628.t1	Hopeman_g276.t1	Jimw_g18373.t1	L2BoGa_g21278.t1	L5BoGa_g21965.t1	Lac-A_g20116.t1	Lakedist_g4531.t1	Lhj_g1891.t1	Liberton_g7074.t1	LouisXIII_g1201.t1	Luc-A_g9137.t1	Luc-B_g11328.t1	Marpal_JIC_pilon2_Contfilteres_g1905.t1	Marpolmon_MpmSA2_1.0_genomic_ncbi_g9142.t1	Marpolpol_MppBR5_1.0_genomic_ncbi_g14774.t1	Marpolrud_MpTak_v6.1.genome_g11193.t1	Marpolrud_Mp4g02700.1	Maud_g3192.t1	Mns-A_g16332.t1	Mnt-A_g17195.t1	Mou-A_g11120.t1	Mur-A_g11191.t1	NILSC1_g17648.t1	NILSC11_g18546.t1	NILSC12_g15821.t1	NILSC13_g14840.t1	NILSC14_g8246.t1	NILSC15_g11681.t1	NILSC16_g14307.t1	NILSC17_g9347.t1	NILSC18_g7139.t1	NILSC19_g26732.t1	NILSC2_g17860.t1	NILSC20_g10581.t1	NILSC21_g19463.t1	NILSC22_g12181.t1	NILSC23_g22224.t1	NILSC24_g22105.t1	NILSC25_g981.t1	NILSC26_g16831.t1	NILSC27_g22571.t1	NILSC28_g23524.t1	NILSC3_g1486.t1	NILSC4_g786.t1	NILSC5_g29860.t1	NILSC6_g17755.t1	NILSC7_g28686.t1	NILSC8_g25569.t1	NILSC9_g16208.t1	Ncathedral_g10250.t1	Nor-A_g6331.t1	Nor-B_g1996.t1	Nor-C_g22493.t1		Nor-E_g13425.t1	Pra-A_g18757.t1	Pra-B_g19400.t1	Pra-C_g9672.t1	RB2_g13542.t1	RES29_g3971.t1	RES31_g4571.t1	RES32_g116.t1	RES33_g17678.t1	RES34_g5452.t1	RES35_g28310.t1	RES41_g1313.t1	RES49_g21085.t1	RES50_g1985.t1	RES51_g7679.t1	RES52_g10311.t1	RES53_g21653.t1	Rhyl_g19018.t1	Sal-A_g20333.t1	Sevenoaks_g6675.t1	Silverstar_g1669.t1	TAK1_g2990.t1	TAK2_g20593.t1	Tony_g17778.t1	Tou-A_g26102.t1	Tou-B_g5431.t1	Tou-C_g542.t1	Tou-D_g12122.t1	Tou-E_g1309.t1	Voe-A_g14722.t1	Voe-B_g14975.t1	WRG_g8347.t1	WT-F_g10037.t1	Warwick_g12680.t1	Waverly_g15811.t1	Whitley_g11401.t1	Withies_g104.t1	YC-A_g17417.t1
N0.HOG0007333	OG0006362	n0	Aberdeen_g13331.t1	Ale-A_g18070.t1	Beaufort_g10589.t1	Ber-A_g913.t1	Ber-B_g7429.t1	Ber-C_g22205.t1	Ber-D_g1749.t1	Ber-F_g9540.t1	Bid-A_g10234.t1	Bie-A_g16660.t1	Bie-B_g7269.t1	Bie-C_g11137.t1	BoGa_v1_g11135.t1	Bonheur_g10961.t1	Bot-X_g13125.t1	Bristol_g21358.t1	Bul-A_g30883.t1	Bul-B_g18937.t1	Bul-C_g11714.t1	CA_g8152.t1	CAM1_g16214.t1	CAM2_g18860.t1	MarpolCA_g14261.t1	Cas-A_g14555.t1	Cas-B_g1274.t1	Cas-C_g4520.t1	Cas-D_g10663.t1	Cas-E_g21494.t1	Caz-A_g13538.t1	Crowsnest_g21812.t1	Dur-A_g1073.t1	Dutchpot_g16044.t1	Esc-A_g18391.t1	Field-2_g2742.t1	Gen-A_g16801.t1	Gen-B_g17030.t1	Gilesgate_g2876.t1	Glo-1_g11810.t1	Gormley_g8344.t1	Grafton_g18158.t1	Hec-A_g1520.t1	Hec-B_g20184.t1	Hec-C_g13626.t1	Hopeman_g274.t1	Jimw_g18371.t1	L2BoGa_g21280.t1	L5BoGa_g21963.t1	Lac-A_g11056.t1	Lakedist_g4529.t1	Lhj_g1889.t1	Liberton_g7072.t1	LouisXIII_g1199.t1	Luc-A_g9135.t1	Luc-B_g20077.t1	Marpal_JIC_pilon2_Contfilteres_g1903.t1	Marpolmon_MpmSA2_1.0_genomic_ncbi_g9140.t1	Marpolpol_MppBR5_1.0_genomic_ncbi_g14772.t1	Marpolrud_MpTak_v6.1.genome_g11191.t1	Marpolrud_Mp4g02680.1	Maud_g19027.t1	Mns-A_g16330.t1	Mnt-A_g17193.t1	Mou-A_g3565.t1	Mur-A_g11189.t1	NILSC1_g6602.t1	NILSC11_g19663.t1	NILSC12_g15823.t1	NILSC13_g7812.t1	NILSC14_g8244.t1	NILSC15_g11683.t1	NILSC16_g20406.t1	NILSC17_g7252.t1	NILSC18_g7141.t1	NILSC19_g26730.t1	NILSC2_g11834.t1	NILSC20_g10583.t1	NILSC21_g19465.t1	NILSC22_g12183.t1	NILSC23_g22226.t1	NILSC24_g14877.t1	NILSC25_g979.t1	NILSC26_g16829.t1	NILSC27_g22573.t1	NILSC28_g23907.t1	NILSC3_g1484.t1	NILSC4_g26065.t1	NILSC5_g29858.t1	NILSC6_g17897.t1	NILSC7_g28688.t1	NILSC8_g7469.t1	NILSC9_g35624.t1	Ncathedral_g10252.t1	Nor-A_g6333.t1	Nor-B_g1994.t1	Nor-C_g22491.t1		Nor-E_g13423.t1	Pra-A_g18755.t1	Pra-B_g3674.t1	Pra-C_g9674.t1	RB2_g13540.t1	RES29_g3969.t1	RES31_g4569.t1	RES32_g114.t1	RES33_g17676.t1	RES34_g5450.t1	RES35_g28312.t1	RES41_g1311.t1	RES49_g21083.t1	RES50_g8510.t1	RES51_g854.t1	RES52_g10309.t1	RES53_g21655.t1	Rhyl_g2903.t1	Sal-A_g20331.t1	Sevenoaks_g6677.t1	Silverstar_g1671.t1	TAK1_g2992.t1	TAK2_g20591.t1	Tony_g17780.t1	Tou-A_g26100.t1	Tou-B_g5429.t1	Tou-C_g540.t1	Tou-D_g12120.t1	Tou-E_g1307.t1	Voe-A_g14720.t1	Voe-B_g10391.t1	WRG_g3134.t1	WT-F_g10039.t1	Warwick_g12682.t1	Waverly_g5874.t1	Whitley_g11403.t1	Withies_g106.t1	YC-A_g10616.t1
N0.HOG0007334	OG0006363	n0	Aberdeen_g13351.t1	Ale-A_g5852.t1	Beaufort_g14297.t1		Ber-B_g8822.t1	Ber-C_g3569.t1	Ber-D_g19812.t1	Ber-F_g13112.t1	Bid-A_g8842.t1	Bie-A_g4164.t1	Bie-B_g4422.t1	Bie-C_g6889.t1	BoGa_v1_g17958.t1	Bonheur_g10686.t1	Bot-X_g2461.t1	Bristol_g5722.t1	Bul-A_g4990.t1	Bul-B_g3732.t1	Bul-C_g19048.t1	CA_g22092.t1	CAM1_g7261.t1	CAM2_g13915.t1	MarpolCA_g24656.t1	Cas-A_g20458.t1	Cas-B_g12201.t1	Cas-C_g540.t1	Cas-D_g22646.t1	Cas-E_g20204.t1	Caz-A_g20789.t1	Crowsnest_g8002.t1	Dur-A_g12894.t1	Dutchpot_g4958.t1	Esc-A_g27577.t1	Field-2_g1356.t1	Gen-A_g4084.t1	Gen-B_g16922.t1	Gilesgate_g6337.t1	Glo-1_g1944.t1	Gormley_g16231.t1	Grafton_g19267.t1	Hec-A_g23055.t1	Hec-B_g5101.t1	Hec-C_g11927.t1	Hopeman_g10253.t1	Jimw_g16296.t1	L2BoGa_g9403.t1	L5BoGa_g9040.t1	Lac-A_g20531.t1	Lakedist_g18142.t1	Lhj_g8219.t1	Liberton_g7840.t1	LouisXIII_g17298.t1	Luc-A_g4082.t1	Luc-B_g4772.t1	Marpal_JIC_pilon2_Contfilteres_g20104.t1	Marpolmon_MpmSA2_1.0_genomic_ncbi_g5591.t1	Marpolpol_MppBR5_1.0_genomic_ncbi_g19009.t1	Marpolrud_MpTak_v6.1.genome_g17930.t1	Marpolrud_Mp6g05840.1	Maud_g5397.t1	Mns-A_g16911.t1	Mnt-A_g2966.t1	Mou-A_g4290.t1	Mur-A_g2086.t1	NILSC1_g5045.t1	NILSC11_g3797.t1	NILSC12_g12516.t1	NILSC13_g8416.t1	NILSC14_g8186.t1	NILSC15_g19308.t1	NILSC16_g14690.t1	NILSC17_g12010.t1	NILSC18_g10437.t1	NILSC19_g27613.t1	NILSC2_g7973.t1	NILSC20_g17626.t1	NILSC21_g21653.t1	NILSC22_g2896.t1	NILSC23_g28995.t1	NILSC24_g19564.t1	NILSC25_g5872.t1	NILSC26_g5914.t1	NILSC27_g11815.t1	NILSC28_g13302.t1	NILSC3_g14158.t1	NILSC4_g24892.t1	NILSC5_g29768.t1	NILSC6_g5940.t1	NILSC7_g19062.t1	NILSC8_g26027.t1	NILSC9_g32690.t1	Ncathedral_g12339.t1	Nor-A_g2428.t1	Nor-B_g26325.t1	Nor-C_g18148.t1	Nor-D_g9781.t1	Nor-E_g14861.t1	Pra-A_g18045.t1	Pra-B_g16769.t1	Pra-C_g8531.t1	RB2_g14135.t1	RES29_g20680.t1	RES31_g15886.t1	RES32_g11312.t1	RES33_g15230.t1	RES34_g9964.t1	RES35_g12681.t1	RES41_g6903.t1	RES49_g18217.t1	RES50_g16023.t1	RES51_g5762.t1	RES52_g4841.t1	RES53_g20181.t1	Rhyl_g5882.t1	Sal-A_g17702.t1	Sevenoaks_g10423.t1	Silverstar_g19838.t1	TAK1_g4079.t1	TAK2_g15634.t1	Tony_g3019.t1	Tou-A_g22373.t1	Tou-B_g20514.t1	Tou-C_g3426.t1	Tou-D_g340.t1	Tou-E_g18609.t1	Voe-A_g13825.t1	Voe-B_g19894.t1	WRG_g20898.t1	WT-F_g21003.t1	Warwick_g7214.t1	Waverly_g11535.t1	Whitley_g15495.t1	Withies_g12940.t1	YC-A_g16446.t1
N0.HOG0007335	OG0006364	n0	Aberdeen_g13362.t1	Ale-A_g18957.t1	Beaufort_g4248.t1		Ber-B_g7749.t1	Ber-C_g1242.t1	Ber-D_g24312.t1	Ber-F_g9925.t1	Bid-A_g5310.t1	Bie-A_g21293.t1	Bie-B_g16185.t1	Bie-C_g13610.t1	BoGa_v1_g22594.t2	Bonheur_g14011.t1	Bot-X_g8430.t1	Bristol_g18577.t1	Bul-A_g13521.t1	Bul-B_g15967.t1	Bul-C_g22036.t1	CA_g16969.t1	CAM1_g4926.t1	CAM2_g1174.t1	MarpolCA_g18047.t1	Cas-A_g3234.t1	Cas-B_g21182.t1	Cas-C_g5414.t1	Cas-D_g6753.t1	Cas-E_g24280.t1	Caz-A_g21340.t1	Crowsnest_g13042.t1	Dur-A_g20554.t1	Dutchpot_g1922.t1	Esc-A_g15214.t1	Field-2_g17160.t1	Gen-A_g22292.t1	Gen-B_g22191.t1	Gilesgate_g17601.t1		Gormley_g7737.t1	Grafton_g9481.t1	Hec-A_g15001.t1	Hec-B_g12368.t1	Hec-C_g3708.t1	Hopeman_g1515.t1	Jimw_g15851.t1	L2BoGa_g817.t1	L5BoGa_g10444.t1	Lac-A_g5963.t1	Lakedist_g18619.t1	Lhj_g2893.t1	Liberton_g12430.t1	LouisXIII_g6509.t1	Luc-A_g1704.t1	Luc-B_g4976.t1	Marpal_JIC_pilon2_Contfilteres_g14247.t1	Marpolmon_MpmSA2_1.0_genomic_ncbi_g19907.t1	Marpolpol_MppBR5_1.0_genomic_ncbi_g15115.t1	Marpolrud_MpTak_v6.1.genome_g22439.t1	Marpolrud_Mp7g19080.1	Maud_g19147.t1	Mns-A_g6423.t1	Mnt-A_g21687.t1	Mou-A_g11304.t1	Mur-A_g2557.t1	NILSC1_g16893.t1	NILSC11_g13763.t1	NILSC12_g10607.t1	NILSC13_g21124.t1	NILSC14_g11725.t1	NILSC15_g21688.t1	NILSC16_g8532.t1	NILSC17_g10462.t1	NILSC18_g15653.t1	NILSC19_g16686.t1	NILSC2_g5651.t1	NILSC20_g28410.t1	NILSC21_g22418.t1	NILSC22_g26637.t1	NILSC23_g1151.t1	NILSC24_g7553.t1	NILSC25_g6432.t1	NILSC26_g4297.t1	NILSC27_g21386.t1	NILSC28_g4815.t1	NILSC3_g20763.t1	NILSC4_g16350.t1	NILSC5_g6329.t1	NILSC6_g5036.t1	NILSC7_g27894.t1	NILSC8_g201.t1	NILSC9_g23641.t1	Ncathedral_g11643.t1	Nor-A_g18538.t1	Nor-B_g17881.t1	Nor-C_g11542.t1	Nor-D_g10582.t1	Nor-E_g6330.t1	Pra-A_g7912.t1	Pra-B_g17893.t1	Pra-C_g21614.t1	RB2_g4774.t1	RES29_g17130.t1	RES31_g546.t1	RES32_g4891.t1	RES33_g5083.t1	RES34_g14991.t1	RES35_g3984.t1	RES41_g8862.t1	RES49_g18556.t1	RES50_g9449.t1	RES51_g26486.t1	RES52_g10520.t1	RES53_g6112.t1	Rhyl_g17871.t1	Sal-A_g17286.t1	Sevenoaks_g19595.t1	Silverstar_g1729.t1	TAK1_g6933.t1	TAK2_g13469.t1	Tony_g7327.t1	Tou-A_g18075.t1	Tou-B_g23356.t1	Tou-C_g3097.t1	Tou-D_g2544.t1	Tou-E_g2173.t1	Voe-A_g21142.t1	Voe-B_g23539.t2	WRG_g19900.t1	WT-F_g7765.t1	Warwick_g5455.t1	Waverly_g7467.t1	Whitley_g17136.t1	Withies_g11872.t1	YC-A_g18149.t1
N0.HOG0007336	OG0006365	n0	Aberdeen_g13375.t1	Ale-A_g7754.t1	Beaufort_g15114.t1	Ber-A_g8455.t1	Ber-B_g21769.t1	Ber-C_g11866.t1	Ber-D_g5722.t1	Ber-F_g14127.t1	Bid-A_g646.t1	Bie-A_g12685.t1	Bie-B_g4026.t1	Bie-C_g4298.t1	BoGa_v1_g12236.t1	Bonheur_g9048.t1	Bot-X_g307.t1	Bristol_g2579.t1	Bul-A_g6016.t1	Bul-B_g4532.t1	Bul-C_g293.t1	CA_g2505.t1	CAM1_g21486.t1	CAM2_g3250.t1	MarpolCA_g8093.t1	Cas-A_g12586.t1	Cas-B_g19471.t1	Cas-C_g11698.t1	Cas-D_g7989.t1	Cas-E_g10565.t1	Caz-A_g1818.t1	Crowsnest_g9109.t1	Dur-A_g7823.t1	Dutchpot_g4781.t1	Esc-A_g7768.t1	Field-2_g15034.t1	Gen-A_g2651.t1	Gen-B_g21906.t1	Gilesgate_g1793.t1	Glo-1_g11156.t1	Gormley_g12505.t1	Grafton_g2972.t1	Hec-A_g11844.t1	Hec-B_g4237.t1	Hec-C_g3818.t1	Hopeman_g12004.t1	Jimw_g11552.t1	L2BoGa_g384.t1	L5BoGa_g2458.t1	Lac-A_g13218.t1	Lakedist_g10033.t1	Lhj_g8299.t1	Liberton_g7556.t1	LouisXIII_g1382.t1	Luc-A_g1121.t1	Luc-B_g15470.t1	Marpal_JIC_pilon2_Contfilteres_g505.t1	Marpolmon_MpmSA2_1.0_genomic_ncbi_g18665.t1	Marpolpol_MppBR5_1.0_genomic_ncbi_g15873.t1	Marpolrud_MpTak_v6.1.genome_g12340.t1	Marpolrud_Mp4g11190.1	Maud_g4831.t1	Mns-A_g3421.t1	Mnt-A_g446.t1	Mou-A_g6378.t1	Mur-A_g11928.t1	NILSC1_g1399.t1	NILSC11_g20184.t1	NILSC12_g13217.t3	NILSC13_g15032.t1	NILSC14_g14739.t1	NILSC15_g7664.t1	NILSC16_g13003.t1	NILSC17_g5937.t1	NILSC18_g6744.t1	NILSC19_g17867.t1	NILSC2_g21536.t1		NILSC21_g9390.t1	NILSC22_g21807.t1	NILSC23_g9667.t1	NILSC24_g379.t1	NILSC25_g21215.t1	NILSC26_g22975.t1	NILSC27_g17953.t1	NILSC28_g19734.t1	NILSC3_g4143.t1	NILSC4_g13369.t1	NILSC5_g16431.t1	NILSC6_g29983.t1	NILSC7_g7172.t1	NILSC8_g2025.t1	NILSC9_g33768.t1	Ncathedral_g1152.t1	Nor-A_g327.t1	Nor-B_g11018.t1	Nor-C_g14064.t1	Nor-D_g13077.t1	Nor-E_g5363.t1	Pra-A_g9732.t1	Pra-B_g8457.t1	Pra-C_g22012.t1	RB2_g16562.t1	RES29_g18383.t1	RES31_g16911.t1	RES32_g12634.t1	RES33_g18575.t1	RES34_g10725.t1		RES41_g18020.t1	RES49_g2761.t1	RES50_g13168.t1	RES51_g12567.t1	RES52_g2458.t1	RES53_g9132.t1	Rhyl_g10443.t1	Sal-A_g18702.t1	Sevenoaks_g6761.t1	Silverstar_g2157.t1	TAK1_g2760.t1	TAK2_g19696.t1	Tony_g18735.t1	Tou-A_g22830.t1	Tou-B_g921.t1	Tou-C_g23367.t1	Tou-D_g1932.t1	Tou-E_g19269.t1	Voe-A_g6722.t1	Voe-B_g5536.t1	WRG_g18826.t1	WT-F_g3910.t1	Warwick_g10785.t1	Waverly_g5663.t1	Whitley_g14166.t1	Withies_g10136.t1	YC-A_g4256.t1
N0.HOG0007337	OG0006366	n0	Aberdeen_g13378.t1	Ale-A_g25410.t1	Beaufort_g604.t1		Ber-B_g14447.t1	Ber-C_g21816.t1	Ber-D_g12506.t1	Ber-F_g15186.t1	Bid-A_g854.t1	Bie-A_g4182.t1	Bie-B_g17564.t1	Bie-C_g15419.t1	BoGa_v1_g21716.t1	Bonheur_g5628.t1	Bot-X_g16902.t1	Bristol_g15387.t1	Bul-A_g17871.t1	Bul-B_g17955.t1	Bul-C_g17096.t1	CA_g731.t1	CAM1_g5162.t1	CAM2_g15352.t1	MarpolCA_g16146.t1	Cas-A_g2937.t1	Cas-B_g860.t1	Cas-C_g8820.t1	Cas-D_g3222.t1	Cas-E_g7424.t1	Caz-A_g2378.t1	Crowsnest_g633.t1	Dur-A_g2944.t1	Dutchpot_g14066.t1	Esc-A_g12487.t1	Field-2_g2988.t1	Gen-A_g17429.t1	Gen-B_g17633.t1	Gilesgate_g20345.t1	Glo-1_g8498.t1	Gormley_g14721.t1	Grafton_g20819.t1	Hec-A_g8685.t1	Hec-B_g7463.t1	Hec-C_g14190.t1	Hopeman_g2455.t1	Jimw_g14739.t1	L2BoGa_g14899.t1	L5BoGa_g18741.t1	Lac-A_g2593.t1	Lakedist_g363.t1	Lhj_g16049.t1		LouisXIII_g1891.t1	Luc-A_g25157.t1, Luc-A_g5531.t1		Marpal_JIC_pilon2_Contfilteres_g10287.t1	Marpolmon_MpmSA2_1.0_genomic_ncbi_g12145.t1	Marpolpol_MppBR5_1.0_genomic_ncbi_g3199.t1	Marpolrud_MpTak_v6.1.genome_g21597.t1	Marpolrud_Mp7g12660.1	Maud_g2940.t1	Mns-A_g6658.t1	Mnt-A_g13414.t1	Mou-A_g13285.t1	Mur-A_g10392.t1	NILSC1_g10258.t1	NILSC11_g3776.t1	NILSC12_g20542.t1	NILSC13_g21001.t1	NILSC14_g20527.t1	NILSC15_g21408.t1	NILSC16_g7118.t1	NILSC17_g18373.t1, NILSC17_g4845.t1	NILSC18_g21815.t1, NILSC18_g23114.t1	NILSC19_g19964.t1	NILSC2_g18718.t1	NILSC20_g28146.t1	NILSC21_g5803.t1	NILSC22_g2886.t1	NILSC23_g13330.t1	NILSC24_g13349.t1	NILSC25_g8520.t1	NILSC26_g12264.t1	NILSC27_g6946.t1	NILSC28_g11723.t1	NILSC3_g22198.t1	NILSC4_g27429.t1	NILSC5_g18877.t1	NILSC6_g6728.t1	NILSC7_g14601.t1	NILSC8_g6700.t1	NILSC9_g4716.t1	Ncathedral_g11466.t1	Nor-A_g18784.t1, Nor-A_g769.t1	Nor-B_g19294.t1	Nor-C_g9266.t1		Nor-E_g7276.t1	Pra-A_g438.t1	Pra-B_g12426.t1	Pra-C_g20956.t1	RB2_g16221.t1	RES29_g20896.t1	RES31_g15590.t1	RES32_g19024.t1	RES33_g22918.t1	RES34_g18440.t1	RES35_g14384.t1	RES41_g2084.t1	RES49_g15201.t1	RES50_g709.t1	RES51_g24362.t1	RES52_g18061.t1	RES53_g10966.t1	Rhyl_g12909.t1	Sal-A_g9143.t1	Sevenoaks_g6167.t1	Silverstar_g10713.t1	TAK1_g9953.t1	TAK2_g8495.t1	Tony_g4321.t1	Tou-A_g6815.t1	Tou-B_g6858.t1	Tou-C_g5752.t1	Tou-D_g15477.t1	Tou-E_g5691.t1	Voe-A_g8140.t1		WRG_g18079.t1	WT-F_g2549.t1	Warwick_g5595.t1	Waverly_g3168.t1	Whitley_g8904.t1	Withies_g17649.t1	YC-A_g14218.t1
N0.HOG0007338	OG0006367	n0	Aberdeen_g1341.t1	Ale-A_g16625.t1	Beaufort_g10559.t1	Ber-A_g5679.t1	Ber-B_g20909.t1	Ber-C_g9110.t1	Ber-D_g11256.t1	Ber-F_g10026.t1	Bid-A_g5706.t1	Bie-A_g3024.t1	Bie-B_g21710.t1	Bie-C_g7796.t1	BoGa_v1_g8474.t1	Bonheur_g19529.t1	Bot-X_g14406.t1	Bristol_g15885.t1	Bul-A_g15949.t1	Bul-B_g4008.t1	Bul-C_g6458.t1	CA_g22779.t1	CAM1_g5014.t1	CAM2_g757.t1	MarpolCA_g6924.t1	Cas-A_g10051.t1	Cas-B_g9655.t1	Cas-C_g21817.t1	Cas-D_g19469.t1	Cas-E_g23131.t1	Caz-A_g11857.t1	Crowsnest_g15591.t1	Dur-A_g14717.t1	Dutchpot_g19135.t1	Esc-A_g24319.t1	Field-2_g7971.t1	Gen-A_g2407.t1	Gen-B_g18174.t1	Gilesgate_g21054.t1	Glo-1_g18323.t1	Gormley_g11103.t1	Grafton_g5663.t1	Hec-A_g9756.t1	Hec-B_g18073.t1	Hec-C_g5554.t1	Hopeman_g6975.t1	Jimw_g9399.t1	L2BoGa_g20264.t1	L5BoGa_g1633.t1	Lac-A_g7569.t1	Lakedist_g20367.t1	Lhj_g3446.t1	Liberton_g18897.t1	LouisXIII_g6895.t1	Luc-A_g18944.t1	Luc-B_g19125.t1	Marpal_JIC_pilon2_Contfilteres_g8141.t1	Marpolmon_MpmSA2_1.0_genomic_ncbi_g2265.t1	Marpolpol_MppBR5_1.0_genomic_ncbi_g23178.t1	Marpolrud_MpTak_v6.1.genome_g8475.t1	Marpolrud_Mp3g07000.1	Maud_g15485.t1	Mns-A_g11576.t1	Mnt-A_g7500.t1	Mou-A_g3507.t1	Mur-A_g22251.t1	NILSC1_g15078.t1	NILSC11_g11632.t1	NILSC12_g3628.t1	NILSC13_g7778.t1	NILSC14_g6717.t1	NILSC15_g12223.t1	NILSC16_g15177.t1	NILSC17_g5671.t1	NILSC18_g5394.t1	NILSC19_g16944.t1	NILSC2_g10865.t1	NILSC20_g19616.t1	NILSC21_g743.t1	NILSC22_g17166.t1	NILSC23_g9511.t1	NILSC24_g17439.t1	NILSC25_g14261.t1	NILSC26_g9452.t1	NILSC27_g1782.t1	NILSC28_g10982.t1	NILSC3_g26786.t1	NILSC4_g10774.t1	NILSC5_g23911.t1	NILSC6_g17281.t1	NILSC7_g26307.t1	NILSC8_g18470.t1	NILSC9_g17014.t1	Ncathedral_g17462.t1	Nor-A_g19846.t1	Nor-B_g1340.t1	Nor-C_g22097.t1		Nor-E_g13654.t1	Pra-A_g11860.t1	Pra-B_g1960.t1	Pra-C_g20159.t1	RB2_g8259.t1	RES29_g10653.t1	RES31_g17797.t1	RES32_g3237.t1	RES33_g22422.t1	RES34_g16263.t1	RES35_g13627.t1	RES41_g8719.t1	RES49_g17487.t1	RES50_g18698.t1	RES51_g21470.t1	RES52_g4874.t1	RES53_g8381.t1	Rhyl_g9309.t1	Sal-A_g11092.t1	Sevenoaks_g5363.t1	Silverstar_g15446.t1	TAK1_g12907.t1	TAK2_g8816.t1	Tony_g21074.t1	Tou-A_g4520.t1	Tou-B_g19981.t1	Tou-C_g1273.t1	Tou-D_g19799.t1	Tou-E_g20040.t1	Voe-A_g15324.t1	Voe-B_g6104.t1	WRG_g9024.t1	WT-F_g10802.t1	Warwick_g19084.t1	Waverly_g16833.t1	Whitley_g16609.t1	Withies_g6016.t1	YC-A_g19650.t1
N0.HOG0007339	OG0006368	n0	Aberdeen_g1343.t1	Ale-A_g16623.t1	Beaufort_g10562.t1	Ber-A_g5682.t1	Ber-B_g20911.t1	Ber-C_g9108.t1	Ber-D_g21128.t1	Ber-F_g10024.t1	Bid-A_g5709.t1	Bie-A_g3021.t1	Bie-B_g21707.t1	Bie-C_g7794.t1	BoGa_v1_g8471.t1	Bonheur_g19531.t1	Bot-X_g14404.t1	Bristol_g15882.t1	Bul-A_g15946.t1	Bul-B_g4005.t1	Bul-C_g6456.t1	CA_g22776.t1	CAM1_g5016.t1	CAM2_g755.t1	MarpolCA_g6921.t1	Cas-A_g19634.t1	Cas-B_g9658.t1	Cas-C_g5176.t1	Cas-D_g19472.t1	Cas-E_g23134.t1	Caz-A_g11860.t1	Crowsnest_g15589.t1	Dur-A_g14714.t1	Dutchpot_g19132.t1	Esc-A_g24316.t1	Field-2_g7974.t1	Gen-A_g2405.t1	Gen-B_g18171.t1	Gilesgate_g21051.t1	Glo-1_g18325.t1	Gormley_g11101.t1	Grafton_g5661.t1	Hec-A_g9753.t1	Hec-B_g18070.t1	Hec-C_g5556.t1	Hopeman_g6972.t1	Jimw_g9402.t1	L2BoGa_g20261.t1	L5BoGa_g1630.t1	Lac-A_g7572.t1	Lakedist_g20364.t1	Lhj_g3448.t1	Liberton_g18894.t1	LouisXIII_g6898.t1	Luc-A_g18941.t1	Luc-B_g2800.t1	Marpal_JIC_pilon2_Contfilteres_g8138.t1	Marpolmon_MpmSA2_1.0_genomic_ncbi_g2268.t1	Marpolpol_MppBR5_1.0_genomic_ncbi_g23174.t1	Marpolrud_MpTak_v6.1.genome_g8472.t1	Marpolrud_Mp3g06960.1	Maud_g15488.t1	Mns-A_g11578.t1	Mnt-A_g7502.t1	Mou-A_g3509.t1	Mur-A_g22254.t1	NILSC1_g15081.t1	NILSC11_g11635.t1	NILSC12_g3630.t1	NILSC13_g7781.t1	NILSC14_g6719.t1	NILSC15_g12221.t1	NILSC16_g15181.t1	NILSC17_g5669.t1	NILSC18_g5397.t1	NILSC19_g16941.t1	NILSC2_g10868.t1	NILSC20_g19618.t1	NILSC21_g746.t1	NILSC22_g17168.t1	NILSC23_g9514.t1	NILSC24_g17437.t1	NILSC25_g14259.t1	NILSC26_g9455.t1	NILSC27_g1779.t1	NILSC28_g10985.t1	NILSC3_g26783.t1	NILSC4_g10777.t1	NILSC5_g23913.t1	NILSC6_g17284.t1	NILSC7_g26309.t1	NILSC8_g21701.t1	NILSC9_g17017.t1	Ncathedral_g17459.t1	Nor-A_g19843.t1	Nor-B_g1337.t1	Nor-C_g22095.t1		Nor-E_g13651.t1	Pra-A_g11857.t1	Pra-B_g1963.t1	Pra-C_g20157.t1	RB2_g8257.t1	RES29_g10655.t1	RES31_g17794.t1	RES32_g3235.t1	RES33_g22424.t1	RES34_g16260.t1	RES35_g13625.t1	RES41_g8722.t1	RES49_g17489.t1	RES50_g18695.t1	RES51_g21468.t1	RES52_g4871.t1	RES53_g8383.t1	Rhyl_g9306.t1	Sal-A_g11089.t1	Sevenoaks_g5360.t1	Silverstar_g15449.t1	TAK1_g12904.t1	TAK2_g8813.t1	Tony_g17678.t1	Tou-A_g4518.t1	Tou-B_g19979.t1	Tou-C_g1271.t1	Tou-D_g19796.t1	Tou-E_g20037.t1	Voe-A_g15321.t1	Voe-B_g6101.t1	WRG_g9021.t1	WT-F_g10800.t1	Warwick_g17923.t1	Waverly_g16836.t1	Whitley_g16606.t1	Withies_g14109.t1	YC-A_g19647.t1
N0.HOG0007340	OG0006369	n0	Aberdeen_g13458.t1	Ale-A_g9244.t1	Beaufort_g18595.t1	Ber-A_g12842.t1	Ber-B_g1123.t1	Ber-C_g17769.t1	Ber-D_g2015.t1	Ber-F_g1830.t1	Bid-A_g3881.t1	Bie-A_g21307.t1	Bie-B_g6291.t1	Bie-C_g18958.t1	BoGa_v1_g20727.t1	Bonheur_g3889.t1	Bot-X_g13314.t1	Bristol_g3134.t1	Bul-A_g8529.t1	Bul-B_g584.t1	Bul-C_g4496.t1	CA_g1042.t1	CAM1_g18012.t1	CAM2_g20333.t1	MarpolCA_g3953.t1	Cas-A_g8946.t1	Cas-B_g11404.t1	Cas-C_g21996.t1	Cas-D_g999.t1	Cas-E_g20730.t1	Caz-A_g19982.t1	Crowsnest_g21198.t1	Dur-A_g4303.t1	Dutchpot_g4752.t1	Esc-A_g22627.t1	Field-2_g15377.t1	Gen-A_g19634.t1	Gen-B_g19537.t1	Gilesgate_g643.t1	Glo-1_g17159.t1	Gormley_g21877.t1	Grafton_g10060.t1	Hec-A_g3299.t1	Hec-B_g6150.t1	Hec-C_g625.t1	Hopeman_g17780.t1	Jimw_g16785.t1	L2BoGa_g16435.t1	L5BoGa_g11348.t1	Lac-A_g16803.t1	Lakedist_g6449.t1	Lhj_g2599.t1	Liberton_g18335.t1	LouisXIII_g17041.t1	Luc-A_g5259.t1	Luc-B_g16919.t1	Marpal_JIC_pilon2_Contfilteres_g18348.t1	Marpolmon_MpmSA2_1.0_genomic_ncbi_g23222.t1	Marpolpol_MppBR5_1.0_genomic_ncbi_g8317.t1	Marpolrud_MpTak_v6.1.genome_g20667.t1	Marpolrud_Mp7g05220.1	Maud_g18084.t1	Mns-A_g19040.t1	Mnt-A_g13768.t1	Mou-A_g12615.t1	Mur-A_g9706.t1	NILSC1_g8434.t1	NILSC11_g22373.t1	NILSC12_g23796.t1	NILSC13_g9319.t1	NILSC14_g16678.t1	NILSC15_g21338.t1	NILSC16_g16037.t1	NILSC17_g6943.t1	NILSC18_g3698.t1	NILSC19_g28047.t1	NILSC2_g17645.t1	NILSC20_g2520.t1	NILSC21_g8892.t1	NILSC22_g5284.t1	NILSC23_g496.t1	NILSC24_g13738.t1	NILSC25_g14292.t1	NILSC26_g16774.t1	NILSC27_g22457.t1	NILSC28_g2718.t1	NILSC3_g10192.t1	NILSC4_g13888.t1	NILSC5_g21619.t1	NILSC6_g8625.t1	NILSC7_g17262.t1	NILSC8_g14346.t1	NILSC9_g1973.t1	Ncathedral_g18486.t1	Nor-A_g12861.t1	Nor-B_g22600.t1	Nor-C_g2911.t1	Nor-D_g6169.t1		Pra-A_g1749.t1	Pra-B_g22799.t1	Pra-C_g16627.t1	RB2_g10413.t1	RES29_g19962.t1	RES31_g7749.t1	RES32_g17233.t1	RES33_g15581.t1	RES34_g11928.t1	RES35_g22612.t1	RES41_g9919.t1	RES49_g7823.t1	RES50_g16503.t1	RES51_g20601.t1	RES52_g22210.t1	RES53_g2178.t1	Rhyl_g6545.t1	Sal-A_g13115.t1	Sevenoaks_g11151.t1	Silverstar_g19413.t1	TAK1_g15684.t1	TAK2_g11196.t1	Tony_g5884.t1	Tou-A_g10436.t1	Tou-B_g14171.t1	Tou-C_g7263.t1	Tou-D_g15157.t1	Tou-E_g14746.t1	Voe-A_g3866.t1	Voe-B_g3583.t1	WRG_g3498.t1	WT-F_g2683.t1	Warwick_g17439.t1	Waverly_g6052.t1	Whitley_g18764.t1	Withies_g15480.t1	YC-A_g6624.t1
N0.HOG0007341	OG0006370	n0	Aberdeen_g13474.t1	Ale-A_g18902.t1	Beaufort_g17488.t1		Ber-B_g3832.t1	Ber-C_g13448.t1	Ber-D_g1167.t1	Ber-F_g9315.t1	Bid-A_g14279.t1	Bie-A_g7728.t1	Bie-B_g7549.t1	Bie-C_g6934.t1	BoGa_v1_g10224.t1	Bonheur_g14754.t1	Bot-X_g5438.t1	Bristol_g15759.t1	Bul-A_g30501.t1	Bul-B_g1634.t1	Bul-C_g3006.t1	CA_g12417.t1	CAM1_g3434.t1	CAM2_g2106.t1	MarpolCA_g874.t1	Cas-A_g19847.t1	Cas-B_g13896.t1	Cas-C_g21761.t1	Cas-D_g6798.t1	Cas-E_g1246.t1	Caz-A_g16476.t1	Crowsnest_g13862.t1	Dur-A_g10194.t1	Dutchpot_g2408.t1	Esc-A_g1966.t1	Field-2_g9420.t1	Gen-A_g30168.t1	Gen-B_g6133.t1	Gilesgate_g17701.t1	Glo-1_g17522.t1	Gormley_g3888.t1	Grafton_g12006.t1	Hec-A_g19766.t1	Hec-B_g18199.t1	Hec-C_g19217.t1	Hopeman_g4442.t1	Jimw_g1992.t1	L2BoGa_g3269.t1	L5BoGa_g5299.t1	Lac-A_g8344.t1	Lakedist_g2946.t1	Lhj_g486.t1	Liberton_g6406.t1	LouisXIII_g21995.t1	Luc-A_g7544.t1	Luc-B_g9736.t1	Marpal_JIC_pilon2_Contfilteres_g10198.t1	Marpolmon_MpmSA2_1.0_genomic_ncbi_g25648.t1	Marpolpol_MppBR5_1.0_genomic_ncbi_g19438.t1	Marpolrud_MpTak_v6.1.genome_g10223.t1	Marpolrud_Mp3g21080.1	Maud_g10661.t1	Mns-A_g5245.t1	Mnt-A_g18237.t1	Mou-A_g3638.t1	Mur-A_g18112.t1	NILSC1_g27056.t1	NILSC11_g27363.t1	NILSC12_g11344.t1	NILSC13_g466.t1	NILSC14_g20286.t1	NILSC15_g7480.t1	NILSC16_g11261.t1	NILSC17_g17327.t1	NILSC18_g28967.t1	NILSC19_g15275.t1	NILSC2_g14555.t1	NILSC20_g19033.t1	NILSC21_g17284.t1	NILSC22_g20348.t1	NILSC23_g511.t1	NILSC24_g12705.t1	NILSC25_g17175.t1	NILSC26_g10300.t1	NILSC27_g3947.t1	NILSC28_g10588.t1	NILSC3_g14712.t1	NILSC4_g18816.t1	NILSC5_g10199.t1	NILSC6_g7542.t1	NILSC7_g26588.t1	NILSC8_g24981.t1	NILSC9_g17874.t1	Ncathedral_g4627.t1	Nor-A_g4443.t1	Nor-B_g11453.t1	Nor-C_g3754.t1	Nor-D_g2988.t1	Nor-E_g7715.t1	Pra-A_g3272.t1	Pra-B_g10407.t1	Pra-C_g13516.t1	RB2_g7580.t1	RES29_g6078.t1	RES31_g9639.t1	RES32_g224.t1	RES33_g12060.t1	RES34_g19205.t1	RES35_g11975.t1	RES41_g21420.t1	RES49_g6082.t1	RES50_g22712.t1	RES51_g4866.t1	RES52_g686.t1	RES53_g12676.t1	Rhyl_g10598.t1	Sal-A_g6155.t1	Sevenoaks_g9729.t1	Silverstar_g6759.t1	TAK1_g3380.t1	TAK2_g19109.t1	Tony_g10194.t1	Tou-A_g14240.t1	Tou-B_g2470.t1	Tou-C_g15262.t1	Tou-D_g9706.t1	Tou-E_g2578.t1	Voe-A_g7741.t1	Voe-B_g22390.t1	WRG_g18837.t1	WT-F_g2144.t1	Warwick_g9440.t1	Waverly_g1833.t1	Whitley_g13691.t1	Withies_g12441.t1	YC-A_g12765.t1
N0.HOG0007342	OG0006371	n0	Aberdeen_g13485.t1	Ale-A_g22561.t2	Beaufort_g20935.t1	Ber-A_g13345.t1	Ber-B_g2152.t1	Ber-C_g22248.t2	Ber-D_g8930.t1	Ber-F_g227.t1	Bid-A_g2243.t1	Bie-A_g20006.t2	Bie-B_g15118.t2	Bie-C_g20950.t2	BoGa_v1_g22312.t2	Bonheur_g13450.t2	Bot-X_g12155.t2	Bristol_g7584.t1	Bul-A_g26728.t2	Bul-B_g18193.t1	Bul-C_g20954.t3	CA_g3503.t2	CAM1_g5906.t1	CAM2_g18336.t1	MarpolCA_g15497.t1	Cas-A_g22945.t1	Cas-B_g302.t1	Cas-C_g416.t1	Cas-D_g20173.t1	Cas-E_g3971.t1	Caz-A_g17499.t2	Crowsnest_g3863.t2	Dur-A_g12447.t1	Dutchpot_g7119.t2	Esc-A_g28366.t1	Field-2_g530.t1	Gen-A_g8149.t1	Gen-B_g15559.t2	Gilesgate_g16679.t1	Glo-1_g14535.t3	Gormley_g9325.t2	Grafton_g3868.t2	Hec-A_g17526.t1	Hec-B_g6672.t1	Hec-C_g2872.t1	Hopeman_g14097.t1	Jimw_g9204.t1	L2BoGa_g17877.t2	L5BoGa_g16420.t2	Lac-A_g16221.t2	Lakedist_g13542.t3	Lhj_g12068.t1	Liberton_g12671.t1	LouisXIII_g908.t2	Luc-A_g15865.t1	Luc-B_g2286.t2	Marpal_JIC_pilon2_Contfilteres_g12837.t1	Marpolmon_MpmSA2_1.0_genomic_ncbi_g15908.t2	Marpolpol_MppBR5_1.0_genomic_ncbi_g2257.t1	Marpolrud_MpTak_v6.1.genome_g22176.t2	Marpolrud_Mp7g16990.1	Maud_g13658.t1	Mns-A_g14332.t1	Mnt-A_g4780.t2	Mou-A_g3065.t2	Mur-A_g3637.t1	NILSC1_g6944.t1	NILSC11_g18415.t1	NILSC12_g12612.t1	NILSC13_g1463.t1	NILSC14_g8593.t2	NILSC15_g22533.t1	NILSC16_g12310.t1	NILSC17_g1384.t2	NILSC18_g4441.t2	NILSC19_g23835.t2	NILSC2_g28501.t1	NILSC20_g4217.t2	NILSC21_g7302.t2	NILSC22_g20223.t2	NILSC23_g19751.t2	NILSC24_g5325.t2	NILSC25_g7000.t1	NILSC26_g18213.t2	NILSC27_g3571.t2	NILSC28_g14116.t2	NILSC3_g6256.t1	NILSC4_g4959.t3	NILSC5_g8791.t1	NILSC6_g16638.t1	NILSC7_g28013.t2	NILSC8_g15253.t1	NILSC9_g3613.t1	Ncathedral_g20866.t1	Nor-A_g15388.t2	Nor-B_g19724.t3	Nor-C_g6832.t2		Nor-E_g3959.t1	Pra-A_g16156.t1	Pra-B_g21925.t1	Pra-C_g11719.t1	RB2_g14410.t2	RES29_g8814.t1	RES31_g12286.t2	RES32_g26416.t2	RES33_g17024.t2	RES34_g20625.t2	RES35_g19035.t1	RES41_g21025.t1	RES49_g16980.t3	RES50_g3331.t2	RES51_g23918.t2	RES52_g7267.t2	RES53_g11496.t2	Rhyl_g14061.t1	Sal-A_g12876.t2	Sevenoaks_g18310.t1	Silverstar_g61.t1	TAK1_g5491.t1	TAK2_g18205.t1	Tony_g4795.t1	Tou-A_g7855.t1	Tou-B_g24133.t1	Tou-C_g12196.t1	Tou-D_g4061.t1	Tou-E_g1041.t2	Voe-A_g10140.t2	Voe-B_g14554.t1	WRG_g19281.t1	WT-F_g16184.t1	Warwick_g5037.t2	Waverly_g8363.t1	Whitley_g2726.t1	Withies_g14044.t2	YC-A_g21327.t1
N0.HOG0007343	OG0006372	n0	Aberdeen_g13514.t1	Ale-A_g11468.t1	Beaufort_g16200.t1		Ber-B_g20131.t1	Ber-C_g17150.t1	Ber-D_g1532.t1	Ber-F_g3344.t1	Bid-A_g23148.t1	Bie-A_g5086.t1	Bie-B_g6851.t1	Bie-C_g19139.t1	BoGa_v1_g13016.t1	Bonheur_g7243.t1	Bot-X_g9131.t1	Bristol_g19720.t1	Bul-A_g5406.t1	Bul-B_g12327.t1	Bul-C_g17391.t1	CA_g21135.t1	CAM1_g21670.t1	CAM2_g16025.t1	MarpolCA_g26855.t1	Cas-A_g13766.t1	Cas-B_g11564.t1	Cas-C_g5167.t1	Cas-D_g13198.t1	Cas-E_g23248.t1	Caz-A_g2713.t1	Crowsnest_g19185.t1	Dur-A_g16979.t1	Dutchpot_g15669.t1	Esc-A_g22053.t1	Field-2_g5288.t1	Gen-A_g17094.t1	Gen-B_g2131.t1	Gilesgate_g18486.t1	Glo-1_g8173.t1	Gormley_g13623.t1	Grafton_g10075.t1	Hec-A_g2206.t1	Hec-B_g6920.t1	Hec-C_g16274.t1	Hopeman_g17055.t1	Jimw_g9136.t1	L2BoGa_g19228.t1	L5BoGa_g11081.t1	Lac-A_g11465.t1	Lakedist_g19881.t1	Lhj_g20824.t1	Liberton_g20724.t1	LouisXIII_g15078.t1	Luc-A_g14945.t1	Luc-B_g14357.t1	Marpal_JIC_pilon2_Contfilteres_g113.t1	Marpolmon_MpmSA2_1.0_genomic_ncbi_g13528.t1	Marpolpol_MppBR5_1.0_genomic_ncbi_g21477.t1	Marpolrud_MpTak_v6.1.genome_g13077.t1	Marpolrud_Mp4g17510.1	Maud_g1564.t1	Mns-A_g6802.t1	Mnt-A_g14423.t1	Mou-A_g13945.t1	Mur-A_g10683.t1	NILSC1_g25005.t1	NILSC11_g7927.t1	NILSC12_g11876.t1	NILSC13_g12256.t1	NILSC14_g15275.t1	NILSC15_g6221.t1	NILSC16_g10105.t1	NILSC17_g5032.t1	NILSC18_g18988.t1	NILSC19_g10091.t1	NILSC2_g8565.t1	NILSC20_g19212.t1	NILSC21_g6845.t1	NILSC22_g5508.t1	NILSC23_g20703.t1	NILSC24_g13071.t1	NILSC25_g25757.t1	NILSC26_g15741.t1	NILSC27_g3381.t1	NILSC28_g8029.t1	NILSC3_g24813.t1	NILSC4_g18337.t1	NILSC5_g12813.t1	NILSC6_g21836.t1	NILSC7_g2740.t1	NILSC8_g8775.t1	NILSC9_g14566.t1	Ncathedral_g20273.t1	Nor-A_g18149.t1	Nor-B_g18551.t1	Nor-C_g17015.t1	Nor-D_g11428.t1	Nor-E_g12692.t1	Pra-A_g3762.t1	Pra-B_g2223.t1	Pra-C_g5325.t1	RB2_g2057.t1	RES29_g5557.t1	RES31_g17584.t1	RES32_g23291.t1	RES33_g16119.t1	RES34_g17262.t1	RES35_g19623.t1	RES41_g21372.t1	RES49_g22651.t1	RES50_g4097.t1	RES51_g13443.t1	RES52_g8202.t1	RES53_g8358.t1	Rhyl_g18890.t1	Sal-A_g22022.t1	Sevenoaks_g13785.t1	Silverstar_g20259.t1	TAK1_g1978.t1	TAK2_g13335.t1	Tony_g11690.t1	Tou-A_g22808.t1	Tou-B_g14293.t1	Tou-C_g26273.t1	Tou-D_g9543.t1	Tou-E_g8040.t1	Voe-A_g3909.t1	Voe-B_g2756.t1	WRG_g19600.t1	WT-F_g17012.t1	Warwick_g6652.t1	Waverly_g15768.t1	Whitley_g13847.t1	Withies_g10636.t1	YC-A_g6323.t1
N0.HOG0007344	OG0006373	n0	Aberdeen_g1352.t1	Ale-A_g15683.t1	Beaufort_g8248.t1		Ber-B_g10849.t1	Ber-C_g13590.t1	Ber-D_g19228.t1	Ber-F_g12310.t1	Bid-A_g8557.t1	Bie-A_g4154.t1	Bie-B_g15894.t1	Bie-C_g18520.t1	BoGa_v1_g8122.t1	Bonheur_g19370.t1	Bot-X_g7176.t1	Bristol_g14150.t1	Bul-A_g18229.t1	Bul-B_g15086.t1	Bul-C_g6977.t1	CA_g15784.t1	CAM1_g18350.t1	CAM2_g10153.t1	MarpolCA_g19984.t1	Cas-A_g17898.t1	Cas-B_g8094.t1	Cas-C_g22534.t1	Cas-D_g5552.t1	Cas-E_g22696.t1	Caz-A_g14897.t1	Crowsnest_g4919.t1	Dur-A_g12736.t1	Dutchpot_g13292.t1	Esc-A_g3311.t1	Field-2_g20786.t1	Gen-A_g21962.t1	Gen-B_g12489.t1	Gilesgate_g4099.t1	Glo-1_g15282.t1	Gormley_g17952.t1	Grafton_g20330.t1	Hec-A_g2408.t1	Hec-B_g6581.t1	Hec-C_g14602.t1	Hopeman_g9522.t1	Jimw_g15330.t1	L2BoGa_g46.t1	L5BoGa_g18593.t1	Lac-A_g12633.t1	Lakedist_g20466.t1	Lhj_g7635.t1	Liberton_g649.t1	LouisXIII_g9942.t1	Luc-A_g5627.t1	Luc-B_g7793.t1	Marpal_JIC_pilon2_Contfilteres_g8777.t2	Marpolmon_MpmSA2_1.0_genomic_ncbi_g15425.t1	Marpolpol_MppBR5_1.0_genomic_ncbi_g12906.t1	Marpolrud_MpTak_v6.1.genome_g8124.t1	Marpolrud_Mp3g04170.1	Maud_g18323.t1	Mns-A_g9139.t1	Mnt-A_g1089.t1	Mou-A_g13671.t1	Mur-A_g3662.t1	NILSC1_g26534.t1	NILSC11_g19232.t1	NILSC12_g11260.t1	NILSC13_g8936.t1	NILSC14_g7443.t1	NILSC15_g22687.t1	NILSC16_g15277.t1	NILSC17_g13532.t1	NILSC18_g15790.t1	NILSC19_g7488.t1	NILSC2_g4023.t1	NILSC20_g16418.t1	NILSC21_g19958.t1	NILSC22_g17131.t1	NILSC23_g24611.t1	NILSC24_g16225.t1	NILSC25_g8245.t1	NILSC26_g6164.t1	NILSC27_g25508.t1	NILSC28_g103.t1	NILSC3_g815.t1	NILSC4_g2339.t1	NILSC5_g1221.t1	NILSC6_g1011.t1	NILSC7_g7471.t1	NILSC8_g21460.t1	NILSC9_g8245.t1	Ncathedral_g1337.t1	Nor-A_g8111.t1	Nor-B_g5924.t1	Nor-C_g20514.t1	Nor-D_g9946.t1	Nor-E_g15318.t1	Pra-A_g7464.t1	Pra-B_g23455.t1	Pra-C_g12546.t1	RB2_g14526.t1	RES29_g9666.t1	RES31_g53.t1	RES32_g28397.t1	RES33_g4723.t1	RES34_g13849.t1	RES35_g19173.t1	RES41_g6921.t1	RES49_g20984.t1	RES50_g19344.t1	RES51_g12386.t1	RES52_g14264.t1	RES53_g6565.t1	Rhyl_g13806.t1	Sal-A_g18495.t1	Sevenoaks_g10193.t1	Silverstar_g11195.t1	TAK1_g1869.t1	TAK2_g9215.t1	Tony_g1755.t1	Tou-A_g5240.t1	Tou-B_g17345.t1	Tou-C_g9792.t1	Tou-D_g8424.t1	Tou-E_g12330.t1	Voe-A_g22438.t1	Voe-B_g13439.t1	WRG_g999.t1	WT-F_g613.t1	Warwick_g16337.t1	Waverly_g6291.t1	Whitley_g9801.t1	Withies_g10343.t1	YC-A_g16146.t1
N0.HOG0007345	OG0006374	n0	Aberdeen_g1353.t1	Ale-A_g15684.t1	Beaufort_g8249.t1		Ber-B_g10848.t1	Ber-C_g13589.t1	Ber-D_g19227.t1	Ber-F_g12309.t1	Bid-A_g8558.t1	Bie-A_g4153.t1	Bie-B_g15893.t1	Bie-C_g18521.t1	BoGa_v1_g8123.t1	Bonheur_g17089.t1	Bot-X_g7175.t1	Bristol_g14151.t1	Bul-A_g18230.t1	Bul-B_g15087.t1	Bul-C_g6976.t1	CA_g15783.t1	CAM1_g18351.t1	CAM2_g10152.t1	MarpolCA_g19985.t1	Cas-A_g17897.t1	Cas-B_g8095.t1	Cas-C_g23797.t1	Cas-D_g5553.t1	Cas-E_g22695.t1	Caz-A_g14896.t1	Crowsnest_g4920.t1	Dur-A_g12735.t1	Dutchpot_g13293.t1	Esc-A_g3312.t1	Field-2_g20785.t1	Gen-A_g21058.t1	Gen-B_g12488.t1	Gilesgate_g4100.t1	Glo-1_g15283.t1	Gormley_g17953.t1	Grafton_g20331.t1	Hec-A_g2407.t1	Hec-B_g6582.t1	Hec-C_g14603.t1	Hopeman_g9523.t1	Jimw_g15331.t1	L2BoGa_g47.t1	L5BoGa_g18594.t1	Lac-A_g12632.t1	Lakedist_g20465.t1	Lhj_g7636.t1	Liberton_g650.t1	LouisXIII_g9943.t1	Luc-A_g5626.t1	Luc-B_g10443.t1	Marpal_JIC_pilon2_Contfilteres_g8776.t1	Marpolmon_MpmSA2_1.0_genomic_ncbi_g15423.t1	Marpolpol_MppBR5_1.0_genomic_ncbi_g12905.t1	Marpolrud_MpTak_v6.1.genome_g8125.t1	Marpolrud_Mp3g04180.1	Maud_g18324.t1	Mns-A_g9140.t1	Mnt-A_g17699.t1	Mou-A_g13672.t1	Mur-A_g3663.t1	NILSC1_g26535.t1	NILSC11_g19233.t1	NILSC12_g6793.t1	NILSC13_g8937.t1	NILSC14_g18974.t1	NILSC15_g22688.t1	NILSC16_g15278.t1	NILSC17_g19266.t1	NILSC18_g22797.t1	NILSC19_g7487.t1	NILSC2_g4024.t1	NILSC20_g17929.t1	NILSC21_g2003.t1	NILSC22_g7450.t1	NILSC23_g21786.t1	NILSC24_g7467.t1	NILSC25_g8246.t1	NILSC26_g6163.t1	NILSC27_g30231.t1	NILSC28_g104.t1	NILSC3_g816.t1	NILSC4_g2340.t1	NILSC5_g1220.t1	NILSC6_g6131.t1	NILSC7_g7472.t1	NILSC8_g21461.t1	NILSC9_g8246.t1	Ncathedral_g1338.t1	Nor-A_g8110.t1	Nor-B_g5925.t1	Nor-C_g20513.t1	Nor-D_g9945.t1	Nor-E_g15319.t1	Pra-A_g7465.t1	Pra-B_g23454.t1	Pra-C_g12545.t1	RB2_g14525.t1	RES29_g9667.t1	RES31_g52.t1	RES32_g28396.t1	RES33_g12877.t1	RES34_g670.t1	RES35_g2473.t1	RES41_g6920.t1	RES49_g20985.t1	RES50_g11029.t1	RES51_g25086.t1	RES52_g986.t1	RES53_g9787.t1	Rhyl_g13807.t1	Sal-A_g18496.t1	Sevenoaks_g10192.t1	Silverstar_g11196.t1	TAK1_g15188.t1	TAK2_g2232.t1	Tony_g1756.t1	Tou-A_g5241.t1	Tou-B_g17344.t1	Tou-C_g9793.t1	Tou-D_g8423.t1	Tou-E_g12331.t1	Voe-A_g22437.t1	Voe-B_g1773.t1	WRG_g1000.t1	WT-F_g19013.t1	Warwick_g16336.t1	Waverly_g6292.t1	Whitley_g9800.t1	Withies_g10344.t1	YC-A_g19669.t1
N0.HOG0007346	OG0006375	n0	Aberdeen_g1354.t1	Ale-A_g15685.t1	Beaufort_g8250.t1		Ber-B_g10847.t1	Ber-C_g13588.t1	Ber-D_g19226.t1	Ber-F_g12308.t1	Bid-A_g8559.t1	Bie-A_g4152.t1	Bie-B_g15892.t1	Bie-C_g18522.t1	BoGa_v1_g8124.t1	Bonheur_g17090.t1	Bot-X_g7174.t1	Bristol_g14152.t1	Bul-A_g18231.t1	Bul-B_g15088.t1	Bul-C_g6975.t1	CA_g15782.t1	CAM1_g18352.t1	CAM2_g10151.t1	MarpolCA_g19986.t1	Cas-A_g17896.t1	Cas-B_g8096.t1	Cas-C_g23796.t1	Cas-D_g5554.t1	Cas-E_g22694.t1	Caz-A_g14895.t1	Crowsnest_g4921.t1	Dur-A_g12734.t1	Dutchpot_g13294.t1	Esc-A_g3313.t1	Field-2_g20784.t1	Gen-A_g21057.t1	Gen-B_g12487.t1	Gilesgate_g4101.t1	Glo-1_g15284.t1	Gormley_g17954.t1	Grafton_g20332.t1	Hec-A_g2406.t1	Hec-B_g6583.t1	Hec-C_g14604.t1	Hopeman_g9524.t1	Jimw_g15332.t1	L2BoGa_g48.t1	L5BoGa_g18595.t1	Lac-A_g12631.t1	Lakedist_g20464.t1	Lhj_g7637.t1	Liberton_g651.t1	LouisXIII_g9944.t1	Luc-A_g6201.t1	Luc-B_g10444.t1	Marpal_JIC_pilon2_Contfilteres_g8775.t1	Marpolmon_MpmSA2_1.0_genomic_ncbi_g15422.t1	Marpolpol_MppBR5_1.0_genomic_ncbi_g12904.t1	Marpolrud_MpTak_v6.1.genome_g8126.t1	Marpolrud_Mp3g04190.1	Maud_g18325.t1	Mns-A_g9141.t1	Mnt-A_g17700.t1	Mou-A_g13673.t1	Mur-A_g3664.t1	NILSC1_g26536.t1	NILSC11_g19234.t1	NILSC12_g6794.t1	NILSC13_g8938.t1	NILSC14_g18975.t1	NILSC15_g22689.t1	NILSC16_g15279.t1	NILSC17_g19267.t1	NILSC18_g22798.t1	NILSC19_g7486.t1	NILSC2_g4025.t1	NILSC20_g17930.t1	NILSC21_g2004.t1	NILSC22_g7449.t1	NILSC23_g21785.t1	NILSC24_g7468.t1	NILSC25_g8247.t1	NILSC26_g6162.t1	NILSC27_g30232.t1	NILSC28_g105.t1	NILSC3_g817.t1	NILSC4_g2341.t1	NILSC5_g1219.t1	NILSC6_g6132.t1	NILSC7_g7473.t1	NILSC8_g21462.t1	NILSC9_g8247.t1	Ncathedral_g1339.t1	Nor-A_g8109.t1	Nor-B_g5926.t1	Nor-C_g20512.t1	Nor-D_g9944.t1	Nor-E_g15320.t1	Pra-A_g7466.t1	Pra-B_g23453.t1	Pra-C_g12544.t1	RB2_g14524.t1	RES29_g9668.t1	RES31_g51.t1	RES32_g28395.t1	RES33_g12876.t1	RES34_g671.t1	RES35_g2474.t1	RES41_g6919.t1	RES49_g20986.t1	RES50_g11030.t1	RES51_g25085.t1	RES52_g987.t1	RES53_g9786.t1	Rhyl_g13808.t1	Sal-A_g18497.t1	Sevenoaks_g10191.t1	Silverstar_g11197.t1	TAK1_g15187.t1	TAK2_g2233.t1	Tony_g1757.t1	Tou-A_g5242.t1	Tou-B_g17343.t1	Tou-C_g9794.t1	Tou-D_g8422.t1	Tou-E_g12332.t1	Voe-A_g22436.t1	Voe-B_g1772.t1	WRG_g1001.t1	WT-F_g19014.t1	Warwick_g16335.t1	Waverly_g6293.t1	Whitley_g9799.t1	Withies_g10345.t1	YC-A_g19668.t1
N0.HOG0007347	OG0006376	n0	Aberdeen_g13546.t1	Ale-A_g4985.t1	Beaufort_g18924.t1		Ber-B_g18231.t1	Ber-C_g21151.t1	Ber-D_g20046.t1	Ber-F_g8200.t1	Bid-A_g421.t1	Bie-A_g20538.t1	Bie-B_g19065.t1	Bie-C_g16521.t1	BoGa_v1_g4494.t1	Bonheur_g20715.t1	Bot-X_g3649.t1	Bristol_g17186.t1	Bul-A_g21733.t1	Bul-B_g19420.t1	Bul-C_g9804.t1	CA_g21968.t1	CAM1_g7208.t1	CAM2_g9745.t1	MarpolCA_g1179.t1	Cas-A_g20110.t1	Cas-B_g5270.t1	Cas-C_g12467.t1	Cas-D_g7130.t1	Cas-E_g5882.t1	Caz-A_g18086.t1	Crowsnest_g6676.t1	Dur-A_g15073.t1	Dutchpot_g19320.t1	Esc-A_g21936.t1	Field-2_g3271.t1	Gen-A_g9932.t1	Gen-B_g12953.t1	Gilesgate_g11441.t1	Glo-1_g7353.t1	Gormley_g8463.t1	Grafton_g18428.t1	Hec-A_g18302.t1	Hec-B_g9029.t1	Hec-C_g9283.t1	Hopeman_g8445.t1	Jimw_g1406.t1	L2BoGa_g15770.t1	L5BoGa_g4551.t1	Lac-A_g14188.t1	Lakedist_g12444.t1	Lhj_g9011.t1	Liberton_g2615.t1	LouisXIII_g14078.t1	Luc-A_g24311.t1	Luc-B_g6552.t1	Marpal_JIC_pilon2_Contfilteres_g4309.t1	Marpolmon_MpmSA2_1.0_genomic_ncbi_g13637.t1	Marpolpol_MppBR5_1.0_genomic_ncbi_g957.t1	Marpolrud_MpTak_v6.1.genome_g4548.t1	Marpolrud_Mp2g04220.1	Maud_g21107.t1	Mns-A_g2608.t1	Mnt-A_g11202.t1	Mou-A_g6313.t1	Mur-A_g11213.t1	NILSC1_g24924.t1	NILSC11_g13425.t1	NILSC12_g16016.t1	NILSC13_g10380.t1	NILSC14_g3473.t1	NILSC15_g15954.t1	NILSC16_g5282.t1	NILSC17_g939.t1	NILSC18_g22052.t1	NILSC19_g29331.t1	NILSC2_g14263.t1	NILSC20_g15086.t1	NILSC21_g7826.t1	NILSC22_g26967.t1	NILSC23_g1349.t1	NILSC24_g4182.t1	NILSC25_g2021.t1	NILSC26_g19059.t1	NILSC27_g11667.t1	NILSC28_g20731.t1	NILSC3_g3412.t1	NILSC4_g14230.t1	NILSC5_g16029.t1	NILSC6_g25518.t1	NILSC7_g7029.t1	NILSC8_g18329.t1	NILSC9_g14590.t1	Ncathedral_g969.t1	Nor-A_g13341.t1	Nor-B_g23112.t1	Nor-C_g1347.t1	Nor-D_g13468.t1	Nor-E_g987.t1	Pra-A_g6277.t1	Pra-B_g21152.t1	Pra-C_g13962.t1	RB2_g14603.t1	RES29_g21168.t1	RES31_g6324.t1	RES32_g13612.t1	RES33_g17271.t1	RES34_g16449.t1	RES35_g15189.t1	RES41_g17506.t1	RES49_g1899.t1	RES50_g4526.t1	RES51_g47.t1	RES52_g5950.t1	RES53_g9947.t1	Rhyl_g6529.t1	Sal-A_g3417.t1	Sevenoaks_g5613.t1	Silverstar_g6739.t1	TAK1_g5326.t1	TAK2_g18515.t1	Tony_g8202.t1	Tou-A_g16311.t1	Tou-B_g12052.t1	Tou-C_g18866.t1	Tou-D_g5286.t1	Tou-E_g16973.t1	Voe-A_g3569.t1	Voe-B_g18612.t1	WRG_g14574.t1	WT-F_g7460.t1	Warwick_g7197.t1	Waverly_g21252.t1	Whitley_g11178.t1	Withies_g1645.t1	YC-A_g9269.t1
N0.HOG0007348	OG0006377	n0	Aberdeen_g13575.t1	Ale-A_g2681.t1	Beaufort_g20323.t1	Ber-A_g9730.t1	Ber-B_g17160.t1	Ber-C_g22617.t1	Ber-D_g19190.t1	Ber-F_g15336.t1	Bid-A_g444.t1	Bie-A_g9.t1	Bie-B_g4119.t1	Bie-C_g4148.t1	BoGa_v1_g21386.t1	Bonheur_g8467.t1	Bot-X_g2892.t1	Bristol_g9505.t1	Bul-A_g16138.t1	Bul-B_g20418.t1	Bul-C_g21495.t1	CA_g15674.t1	CAM1_g3976.t1	CAM2_g15852.t1	MarpolCA_g16488.t1	Cas-A_g14438.t1	Cas-B_g12424.t1	Cas-C_g4128.t1	Cas-D_g13139.t1	Cas-E_g12677.t1	Caz-A_g14612.t1	Crowsnest_g11683.t1	Dur-A_g8004.t1	Dutchpot_g16057.t1	Esc-A_g4628.t1	Field-2_g5811.t1	Gen-A_g16077.t1	Gen-B_g6564.t1	Gilesgate_g13052.t1	Glo-1_g11143.t1	Gormley_g19612.t1	Grafton_g2818.t1	Hec-A_g3678.t1	Hec-B_g8214.t1	Hec-C_g12810.t1	Hopeman_g16775.t1	Jimw_g10335.t1	L2BoGa_g17599.t1	L5BoGa_g9349.t1	Lac-A_g17451.t1	Lakedist_g20144.t1	Lhj_g14780.t1	Liberton_g8977.t1	LouisXIII_g14619.t1	Luc-A_g6773.t1	Luc-B_g14.t1	Marpal_JIC_pilon2_Contfilteres_g16353.t1	Marpolmon_MpmSA2_1.0_genomic_ncbi_g12355.t1	Marpolpol_MppBR5_1.0_genomic_ncbi_g4812.t1	Marpolrud_MpTak_v6.1.genome_g21281.t1	Marpolrud_Mp7g10170.1	Maud_g20055.t1	Mns-A_g9117.t1	Mnt-A_g859.t1	Mou-A_g16154.t1	Mur-A_g17198.t1	NILSC1_g11201.t1	NILSC11_g17388.t1	NILSC12_g4646.t1	NILSC13_g13991.t1	NILSC14_g21682.t1	NILSC15_g4980.t1	NILSC16_g33752.t1	NILSC17_g4837.t1	NILSC18_g15284.t1		NILSC2_g27087.t1	NILSC20_g7175.t1	NILSC21_g17704.t1	NILSC22_g17050.t1	NILSC23_g5783.t1	NILSC24_g23264.t1	NILSC25_g845.t1	NILSC26_g19574.t1	NILSC27_g17989.t1	NILSC28_g21994.t1	NILSC3_g9880.t1	NILSC4_g828.t1	NILSC5_g26810.t1	NILSC6_g14005.t1	NILSC7_g11692.t1	NILSC8_g22621.t1	NILSC9_g4325.t1	Ncathedral_g4541.t1	Nor-A_g7445.t1	Nor-B_g13304.t1	Nor-C_g12886.t1	Nor-D_g3727.t1	Nor-E_g8078.t1	Pra-A_g8496.t1	Pra-B_g14774.t1	Pra-C_g2308.t1	RB2_g6905.t1	RES29_g17015.t1	RES31_g20769.t1	RES32_g26222.t1	RES33_g27217.t1	RES34_g13775.t1	RES35_g387.t1	RES41_g18445.t1	RES49_g4619.t1	RES50_g5296.t1	RES51_g2078.t1	RES52_g12519.t1	RES53_g19238.t1	Rhyl_g10961.t1	Sal-A_g1193.t1	Sevenoaks_g15135.t1	Silverstar_g12573.t1	TAK1_g8299.t1	TAK2_g21683.t1	Tony_g5662.t1	Tou-A_g5940.t1	Tou-B_g1089.t1	Tou-C_g12765.t1	Tou-D_g10750.t1	Tou-E_g9950.t1	Voe-A_g8457.t1	Voe-B_g9876.t1	WRG_g15002.t1	WT-F_g9391.t1	Warwick_g15828.t1	Waverly_g1253.t1	Whitley_g10580.t1	Withies_g7314.t1	YC-A_g3646.t1
N0.HOG0007349	OG0006378	n0	Aberdeen_g1358.t1	Ale-A_g15688.t1	Beaufort_g8253.t1		Ber-B_g10844.t1	Ber-C_g13585.t1	Ber-D_g21602.t1, Ber-D_g14325.t1	Ber-F_g12304.t1	Bid-A_g8562.t2	Bie-A_g4149.t1	Bie-B_g15889.t1	Bie-C_g18525.t1	BoGa_v1_g8127.t1	Bonheur_g17092.t1	Bot-X_g7171.t1	Bristol_g14155.t1	Bul-A_g18234.t1	Bul-B_g15090.t1	Bul-C_g6972.t2	CA_g15779.t1	CAM1_g18355.t1	CAM2_g10148.t1	MarpolCA_g19990.t1	Cas-A_g14884.t1	Cas-B_g8099.t1	Cas-C_g19520.t1	Cas-D_g5557.t1	Cas-E_g22691.t1	Caz-A_g14891.t1	Crowsnest_g4924.t1	Dur-A_g12731.t2	Dutchpot_g13297.t1	Esc-A_g3316.t1	Field-2_g20781.t1	Gen-A_g1030.t1	Gen-B_g12484.t1	Gilesgate_g4104.t1	Glo-1_g15287.t1	Gormley_g17957.t1	Grafton_g20335.t1	Hec-A_g3290.t1	Hec-B_g6586.t1	Hec-C_g14607.t1	Hopeman_g9527.t1	Jimw_g15335.t1	L2BoGa_g51.t1	L5BoGa_g18599.t1	Lac-A_g12628.t1	Lakedist_g20461.t2	Lhj_g7640.t1	Liberton_g655.t1	LouisXIII_g9947.t1	Luc-A_g9248.t1	Luc-B_g10447.t1	Marpal_JIC_pilon2_Contfilteres_g8771.t1	Marpolmon_MpmSA2_1.0_genomic_ncbi_g15418.t1	Marpolpol_MppBR5_1.0_genomic_ncbi_g12900.t1	Marpolrud_MpTak_v6.1.genome_g8129.t1	Marpolrud_Mp3g04220.1	Maud_g18330.t1	Mns-A_g9144.t1	Mnt-A_g17703.t1	Mou-A_g13676.t1	Mur-A_g3667.t1	NILSC1_g26540.t1	NILSC11_g19238.t1	NILSC12_g6798.t1	NILSC13_g8942.t1	NILSC14_g18978.t1	NILSC15_g22692.t1	NILSC16_g15283.t1	NILSC17_g19271.t1	NILSC18_g22801.t1	NILSC19_g7483.t1	NILSC2_g4028.t1	NILSC20_g17931.t1	NILSC21_g2007.t1	NILSC22_g7446.t1	NILSC23_g21783.t1	NILSC24_g7472.t1	NILSC25_g8250.t1	NILSC26_g6159.t1	NILSC27_g30236.t1	NILSC28_g108.t1	NILSC3_g820.t1	NILSC4_g2344.t1	NILSC5_g1216.t1	NILSC6_g6135.t1	NILSC7_g7476.t1	NILSC8_g5923.t1	NILSC9_g8252.t1	Ncathedral_g1342.t1	Nor-A_g8106.t1	Nor-B_g5929.t1	Nor-C_g20509.t1	Nor-D_g9940.t1	Nor-E_g15323.t1	Pra-A_g7469.t1	Pra-B_g23449.t1	Pra-C_g12541.t1		RES29_g9671.t1	RES31_g48.t1	RES32_g28392.t1	RES33_g12874.t1	RES34_g674.t1		RES41_g6916.t1	RES49_g20989.t1	RES50_g11032.t1	RES51_g25083.t1	RES52_g991.t1	RES53_g9784.t1	Rhyl_g13811.t2	Sal-A_g18500.t1	Sevenoaks_g10187.t1	Silverstar_g11200.t1	TAK1_g15184.t1	TAK2_g2236.t1	Tony_g1760.t1	Tou-A_g5245.t1	Tou-B_g17340.t1	Tou-C_g9797.t1	Tou-D_g8419.t1	Tou-E_g12335.t1	Voe-A_g22433.t1	Voe-B_g1769.t1	WRG_g1004.t1	WT-F_g19017.t1	Warwick_g16332.t1	Waverly_g6297.t1	Whitley_g9796.t2	Withies_g10348.t1	YC-A_g19664.t2
N0.HOG0007350	OG0006379	n0	Aberdeen_g13584.t1	Ale-A_g25412.t1	Beaufort_g4257.t1		Ber-B_g14427.t1	Ber-C_g13707.t1	Ber-D_g11452.t1	Ber-F_g12192.t1	Bid-A_g21935.t1	Bie-A_g15875.t1	Bie-B_g339.t1	Bie-C_g15640.t1	BoGa_v1_g3250.t1	Bonheur_g4616.t1	Bot-X_g20352.t1	Bristol_g11065.t1	Bul-A_g16044.t1	Bul-B_g20441.t1	Bul-C_g2358.t1	CA_g21525.t1	CAM1_g19602.t1	CAM2_g592.t1	MarpolCA_g20395.t1	Cas-A_g17481.t1	Cas-B_g3414.t1	Cas-C_g5965.t1	Cas-D_g5585.t1	Cas-E_g4763.t1	Caz-A_g21285.t1	Crowsnest_g10328.t1	Dur-A_g19526.t1	Dutchpot_g13984.t1	Esc-A_g4522.t1	Field-2_g20151.t1	Gen-A_g1570.t1	Gen-B_g11844.t1	Gilesgate_g19648.t1	Glo-1_g20736.t1	Gormley_g17247.t1	Grafton_g1529.t1	Hec-A_g14129.t1	Hec-B_g7064.t1	Hec-C_g13878.t1	Hopeman_g5575.t1	Jimw_g17979.t1	L2BoGa_g3037.t1	L5BoGa_g16888.t1	Lac-A_g6128.t1	Lakedist_g4327.t1	Lhj_g3444.t1	Liberton_g6720.t1	LouisXIII_g10029.t1	Luc-A_g19846.t1	Luc-B_g7822.t1	Marpal_JIC_pilon2_Contfilteres_g5404.t1	Marpolmon_MpmSA2_1.0_genomic_ncbi_g5163.t1	Marpolpol_MppBR5_1.0_genomic_ncbi_g3154.t1	Marpolrud_MpTak_v6.1.genome_g3298.t1	Marpolrud_Mp1g24620.1	Maud_g4798.t2	Mns-A_g3244.t1	Mnt-A_g10315.t1	Mou-A_g4018.t1	Mur-A_g6734.t1	NILSC1_g15639.t1	NILSC11_g23572.t1	NILSC12_g14717.t2	NILSC13_g15198.t1	NILSC14_g16413.t1	NILSC15_g4464.t1	NILSC16_g16910.t1	NILSC17_g14058.t1	NILSC18_g11912.t1	NILSC19_g9593.t1	NILSC2_g10290.t1	NILSC20_g4138.t1	NILSC21_g11026.t1	NILSC22_g6086.t1	NILSC23_g12442.t1	NILSC24_g17435.t1	NILSC25_g7156.t1	NILSC26_g3475.t1	NILSC27_g30491.t1	NILSC28_g1709.t1	NILSC3_g15935.t1	NILSC4_g6865.t1	NILSC5_g15240.t1	NILSC6_g2936.t1	NILSC7_g8489.t1	NILSC8_g18408.t1		Ncathedral_g7518.t1	Nor-A_g6323.t1	Nor-B_g9409.t1	Nor-C_g11380.t1		Nor-E_g13281.t2	Pra-A_g20568.t1	Pra-B_g7661.t1	Pra-C_g14797.t1	RB2_g683.t1	RES29_g21324.t1	RES31_g16810.t1	RES32_g9185.t1	RES33_g1834.t1	RES34_g12819.t1	RES35_g29619.t1	RES41_g10646.t1	RES49_g15766.t1	RES50_g4959.t1	RES51_g4502.t1	RES52_g20876.t1	RES53_g10691.t1	Rhyl_g1934.t1	Sal-A_g13510.t2	Sevenoaks_g16001.t1	Silverstar_g10675.t1	TAK1_g10973.t1	TAK2_g17583.t1	Tony_g19465.t1	Tou-A_g26961.t1	Tou-B_g24128.t1	Tou-C_g6811.t1	Tou-D_g24133.t1	Tou-E_g18393.t1	Voe-A_g18506.t1	Voe-B_g9795.t1	WRG_g2839.t1	WT-F_g21515.t1	Warwick_g8710.t1	Waverly_g9857.t1	Whitley_g8215.t1	Withies_g18729.t1	YC-A_g11093.t1
N0.HOG0007351	OG0006380	n0	Aberdeen_g13587.t1	Ale-A_g25415.t1	Beaufort_g4254.t1		Ber-B_g14430.t1	Ber-C_g13704.t1	Ber-D_g11057.t2	Ber-F_g12194.t1	Bid-A_g21938.t1	Bie-A_g15878.t1	Bie-B_g342.t1	Bie-C_g15643.t1	BoGa_v1_g3253.t1	Bonheur_g14244.t2	Bot-X_g20355.t2	Bristol_g11068.t1	Bul-A_g16047.t1	Bul-B_g20437.t1	Bul-C_g2361.t2	CA_g21522.t1	CAM1_g19599.t1	CAM2_g589.t1	MarpolCA_g20399.t1	Cas-A_g22431.t1	Cas-B_g3417.t1	Cas-C_g5969.t2	Cas-D_g5582.t2	Cas-E_g4766.t1	Caz-A_g21288.t1	Crowsnest_g10331.t1	Dur-A_g19523.t2	Dutchpot_g18142.t1	Esc-A_g4525.t1	Field-2_g20154.t1	Gen-A_g7771.t1	Gen-B_g11847.t1	Gilesgate_g19645.t1	Glo-1_g20733.t1	Gormley_g17244.t1	Grafton_g1525.t2	Hec-A_g15409.t1	Hec-B_g16742.t1	Hec-C_g13881.t1	Hopeman_g5578.t1	Jimw_g17976.t1	L2BoGa_g3040.t1	L5BoGa_g16884.t2	Lac-A_g6125.t1	Lakedist_g15797.t1	Lhj_g15547.t2	Liberton_g6717.t1	LouisXIII_g10025.t1	Luc-A_g715.t1	Luc-B_g10259.t1	Marpal_JIC_pilon2_Contfilteres_g5380.t1	Marpolmon_MpmSA2_1.0_genomic_ncbi_g5160.t2	Marpolpol_MppBR5_1.0_genomic_ncbi_g3151.t2	Marpolrud_MpTak_v6.1.genome_g3301.t2	Marpolrud_Mp1g24670.1	Maud_g4801.t2	Mns-A_g3241.t1	Mnt-A_g10312.t2	Mou-A_g21721.t1	Mur-A_g6730.t2	NILSC1_g7886.t1	NILSC11_g23569.t1	NILSC12_g11471.t2	NILSC13_g15201.t1	NILSC14_g12022.t1	NILSC15_g4461.t2	NILSC16_g16913.t1	NILSC17_g16182.t1	NILSC18_g17079.t1	NILSC19_g9589.t2	NILSC2_g10293.t1	NILSC20_g18457.t1	NILSC21_g22175.t1	NILSC22_g26036.t1	NILSC23_g23132.t2	NILSC24_g20745.t2	NILSC25_g7153.t1	NILSC26_g3472.t2	NILSC27_g29368.t1	NILSC28_g1712.t1	NILSC3_g15932.t1	NILSC4_g6868.t2	NILSC5_g15243.t1	NILSC6_g2933.t1	NILSC7_g8492.t1	NILSC8_g15381.t2	NILSC9_g17570.t1	Ncathedral_g7522.t1	Nor-A_g6320.t1	Nor-B_g9406.t1	Nor-C_g11383.t1		Nor-E_g13284.t1	Pra-A_g20572.t2	Pra-B_g7664.t1	Pra-C_g14794.t2	RB2_g9707.t1	RES29_g21327.t1	RES31_g16813.t1	RES32_g9188.t1	RES33_g18281.t2	RES34_g12822.t2	RES35_g12586.t1	RES41_g20745.t1	RES49_g15763.t1	RES50_g23803.t1	RES51_g22883.t1	RES52_g12524.t1	RES53_g1521.t2	Rhyl_g1937.t2	Sal-A_g13506.t1	Sevenoaks_g6498.t1	Silverstar_g16215.t1	TAK1_g10969.t1	TAK2_g17579.t1	Tony_g19408.t1	Tou-A_g26958.t1	Tou-B_g24125.t1	Tou-C_g6808.t2	Tou-D_g24130.t1	Tou-E_g18390.t1	Voe-A_g18509.t1	Voe-B_g4592.t1	WRG_g2842.t1	WT-F_g21519.t2	Warwick_g8713.t1	Waverly_g1155.t1	Whitley_g8218.t1	Withies_g18732.t1	YC-A_g11096.t2
N0.HOG0007352	OG0006381	n0	Aberdeen_g13607.t1	Ale-A_g13867.t1	Beaufort_g2089.t1	Ber-A_g1235.t1	Ber-B_g9620.t1	Ber-C_g13527.t1	Ber-D_g15905.t1	Ber-F_g8417.t1	Bid-A_g9659.t1	Bie-A_g1104.t1	Bie-B_g9444.t1	Bie-C_g20968.t1	BoGa_v1_g21527.t1	Bonheur_g7860.t1	Bot-X_g10549.t1	Bristol_g19285.t1	Bul-A_g19776.t1	Bul-B_g9501.t1	Bul-C_g18639.t1	CA_g10316.t1	CAM1_g19723.t1	CAM2_g14107.t1	MarpolCA_g16346.t1	Cas-A_g19324.t1	Cas-B_g11726.t1	Cas-C_g1082.t1	Cas-D_g14570.t1	Cas-E_g7072.t1	Caz-A_g11480.t1	Crowsnest_g301.t1	Dur-A_g7331.t1	Dutchpot_g19128.t1	Esc-A_g10989.t1	Field-2_g3887.t1	Gen-A_g16300.t1	Gen-B_g14865.t1	Gilesgate_g21317.t1	Glo-1_g13894.t1	Gormley_g16373.t1	Grafton_g1062.t1	Hec-A_g5298.t1	Hec-B_g9192.t1	Hec-C_g1600.t1	Hopeman_g14092.t1	Jimw_g18357.t1	L2BoGa_g13123.t1	L5BoGa_g20804.t1	Lac-A_g6675.t1	Lakedist_g17765.t1	Lhj_g2088.t1	Liberton_g12566.t1	LouisXIII_g3346.t1	Luc-A_g6566.t1	Luc-B_g4509.t1	Marpal_JIC_pilon2_Contfilteres_g16683.t1	Marpolmon_MpmSA2_1.0_genomic_ncbi_g14163.t1	Marpolpol_MppBR5_1.0_genomic_ncbi_g8490.t1	Marpolrud_MpTak_v6.1.genome_g21418.t1	Marpolrud_Mp7g11210.1	Maud_g11248.t1	Mns-A_g6590.t1	Mnt-A_g15808.t1	Mou-A_g14494.t1	Mur-A_g8467.t1	NILSC1_g18566.t1	NILSC11_g6320.t1	NILSC12_g3278.t1	NILSC13_g8985.t1	NILSC14_g23303.t1	NILSC15_g16458.t1	NILSC16_g23278.t1	NILSC17_g6976.t1	NILSC18_g12097.t1	NILSC19_g28104.t1	NILSC2_g26680.t1	NILSC20_g18268.t1	NILSC21_g11374.t1	NILSC22_g6712.t1	NILSC23_g6825.t1		NILSC25_g18538.t1	NILSC26_g21917.t1	NILSC27_g5742.t1	NILSC28_g15033.t1	NILSC3_g23818.t1	NILSC4_g11891.t1	NILSC5_g16326.t1	NILSC6_g4221.t1	NILSC7_g32847.t1	NILSC8_g23071.t1	NILSC9_g31214.t1	Ncathedral_g3102.t1	Nor-A_g18336.t1	Nor-B_g2672.t1	Nor-C_g4565.t1	Nor-D_g4556.t1	Nor-E_g13615.t1	Pra-A_g24199.t1	Pra-B_g2950.t1	Pra-C_g5652.t1	RB2_g10394.t1	RES29_g22142.t1	RES31_g674.t1	RES32_g7121.t1	RES33_g13645.t1	RES34_g19526.t1	RES35_g17820.t1	RES41_g6398.t1	RES49_g4812.t1	RES50_g3705.t1	RES51_g21850.t1	RES52_g1062.t1	RES53_g3100.t1	Rhyl_g19256.t1	Sal-A_g4782.t1	Sevenoaks_g18989.t1	Silverstar_g167.t1	TAK1_g10109.t1	TAK2_g19263.t1	Tony_g21400.t1	Tou-A_g18390.t1	Tou-B_g7007.t1	Tou-C_g13797.t1	Tou-D_g7999.t1	Tou-E_g3759.t1	Voe-A_g16417.t1	Voe-B_g596.t1	WRG_g14632.t1	WT-F_g19085.t1	Warwick_g834.t1	Waverly_g1400.t1	Whitley_g11740.t1	Withies_g14293.t1	YC-A_g13470.t1
N0.HOG0007353	OG0006382	n0	Aberdeen_g13613.t1	Ale-A_g10151.t1	Beaufort_g7745.t1	Ber-A_g5780.t1	Ber-B_g15146.t1	Ber-C_g16864.t1	Ber-D_g19003.t1	Ber-F_g21551.t1	Bid-A_g5668.t1	Bie-A_g11912.t1	Bie-B_g4291.t1	Bie-C_g9600.t1	BoGa_v1_g3323.t1	Bonheur_g17022.t1	Bot-X_g7474.t1	Bristol_g3915.t1	Bul-A_g27674.t1	Bul-B_g6673.t1	Bul-C_g6480.t1	CA_g4759.t1	CAM1_g10867.t1	CAM2_g7352.t1	MarpolCA_g14516.t1	Cas-A_g13645.t1	Cas-B_g1416.t1	Cas-C_g17537.t1	Cas-D_g12785.t1	Cas-E_g7660.t1	Caz-A_g330.t1	Crowsnest_g15434.t1	Dur-A_g11095.t1	Dutchpot_g12868.t1	Esc-A_g13921.t1	Field-2_g12115.t1	Gen-A_g13685.t1	Gen-B_g1835.t1	Gilesgate_g17088.t1	Glo-1_g7246.t1	Gormley_g2394.t1	Grafton_g17557.t1	Hec-A_g18162.t1	Hec-B_g18520.t1	Hec-C_g9335.t1	Hopeman_g21635.t1	Jimw_g14763.t1	L2BoGa_g22263.t1	L5BoGa_g3369.t1	Lac-A_g2519.t1	Lakedist_g19474.t1	Lhj_g7165.t1	Liberton_g14124.t1	LouisXIII_g17910.t1	Luc-A_g22770.t1	Luc-B_g13031.t1	Marpal_JIC_pilon2_Contfilteres_g5724.t1	Marpolmon_MpmSA2_1.0_genomic_ncbi_g21131.t1	Marpolpol_MppBR5_1.0_genomic_ncbi_g1114.t1	Marpolrud_MpTak_v6.1.genome_g3372.t1	Marpolrud_Mp1g25220.1	Maud_g308.t1	Mns-A_g21418.t1	Mnt-A_g20238.t1	Mou-A_g11420.t1	Mur-A_g23418.t1	NILSC1_g4198.t1	NILSC11_g1616.t1	NILSC12_g11087.t1	NILSC13_g7886.t1	NILSC14_g22479.t1	NILSC15_g7548.t1	NILSC16_g9859.t1	NILSC17_g11561.t1	NILSC18_g7499.t1	NILSC19_g12332.t1	NILSC2_g13771.t1	NILSC20_g5056.t1	NILSC21_g16512.t1	NILSC22_g12056.t1	NILSC23_g23467.t1	NILSC24_g4395.t1	NILSC25_g17838.t1	NILSC26_g9148.t1	NILSC27_g19223.t1	NILSC28_g9066.t1	NILSC3_g14206.t1	NILSC4_g16428.t1	NILSC5_g17392.t1	NILSC6_g25902.t1	NILSC7_g32472.t1	NILSC8_g7249.t1	NILSC9_g6163.t1	Ncathedral_g16997.t1	Nor-A_g20923.t1	Nor-B_g1355.t1	Nor-C_g3582.t1	Nor-D_g3880.t1		Pra-A_g16491.t1	Pra-B_g7525.t1	Pra-C_g1867.t1	RB2_g12965.t1	RES29_g20562.t1	RES31_g20237.t1	RES32_g22219.t1	RES33_g7200.t1	RES34_g4269.t1	RES35_g15856.t1	RES41_g5031.t1	RES49_g12244.t1	RES50_g17230.t1	RES51_g26181.t1	RES52_g18996.t1	RES53_g12277.t1	Rhyl_g6631.t1	Sal-A_g20137.t1	Sevenoaks_g18783.t1	Silverstar_g19292.t1	TAK1_g21096.t1	TAK2_g3905.t1	Tony_g6126.t1	Tou-A_g4811.t1	Tou-B_g18167.t1	Tou-C_g27494.t1	Tou-D_g23763.t1	Tou-E_g15481.t1	Voe-A_g17519.t1	Voe-B_g8019.t1	WRG_g20137.t1	WT-F_g16952.t1	Warwick_g14298.t1	Waverly_g18411.t1	Whitley_g6270.t1	Withies_g15147.t1	YC-A_g18684.t1
N0.HOG0007354	OG0006383	n0	Aberdeen_g13619.t1	Ale-A_g9921.t1	Beaufort_g7737.t1	Ber-A_g5772.t1	Ber-B_g15139.t1	Ber-C_g16856.t1	Ber-D_g18995.t1	Ber-F_g21543.t1	Bid-A_g1619.t1	Bie-A_g21252.t1	Bie-B_g10076.t1	Bie-C_g9882.t1	BoGa_v1_g3315.t1	Bonheur_g2875.t1	Bot-X_g18306.t1	Bristol_g3907.t1	Bul-A_g27667.t1	Bul-B_g6665.t1	Bul-C_g6472.t1	CA_g10620.t1	CAM1_g7595.t1	CAM2_g878.t1	MarpolCA_g14508.t1	Cas-A_g10974.t1	Cas-B_g17286.t1	Cas-C_g10794.t1	Cas-D_g12776.t1	Cas-E_g7652.t1	Caz-A_g5117.t1	Crowsnest_g15427.t1	Dur-A_g11103.t1	Dutchpot_g4508.t1	Esc-A_g13914.t1	Field-2_g19208.t1	Gen-A_g29922.t1	Gen-B_g1829.t1	Gilesgate_g17081.t1	Glo-1_g7253.t1	Gormley_g2400.t1	Grafton_g8091.t1	Hec-A_g4774.t1	Hec-B_g9272.t1	Hec-C_g9328.t1	Hopeman_g21642.t1	Jimw_g14770.t1	L2BoGa_g13462.t1	L5BoGa_g3377.t1	Lac-A_g21017.t1	Lakedist_g14523.t1	Lhj_g1988.t1	Liberton_g14117.t1	LouisXIII_g17902.t1	Luc-A_g10370.t1	Luc-B_g13025.t1	Marpal_JIC_pilon2_Contfilteres_g12445.t1	Marpolmon_MpmSA2_1.0_genomic_ncbi_g21124.t1	Marpolpol_MppBR5_1.0_genomic_ncbi_g1121.t1	Marpolrud_MpTak_v6.1.genome_g3362.t1	Marpolrud_Mp1g25160.1	Maud_g11227.t1	Mns-A_g9883.t1	Mnt-A_g6117.t1	Mou-A_g21278.t1	Mur-A_g23411.t1	NILSC1_g996.t1	NILSC11_g18341.t1	NILSC12_g15645.t1	NILSC13_g2982.t1	NILSC14_g2973.t1	NILSC15_g1595.t1	NILSC16_g9982.t1	NILSC17_g3054.t1	NILSC18_g1278.t1	NILSC19_g12324.t1	NILSC2_g6893.t1	NILSC20_g25864.t1	NILSC21_g9921.t1	NILSC22_g24486.t1	NILSC23_g22479.t1	NILSC24_g6545.t1	NILSC25_g21185.t1	NILSC26_g9140.t1	NILSC27_g27228.t1	NILSC28_g15218.t1	NILSC3_g14199.t1	NILSC4_g16420.t1	NILSC5_g17385.t1	NILSC6_g13651.t1	NILSC7_g6389.t1	NILSC8_g14786.t1	NILSC9_g8311.t1	Ncathedral_g16990.t1	Nor-A_g20915.t1	Nor-B_g16810.t1	Nor-C_g3575.t1	Nor-D_g3888.t1		Pra-A_g12234.t1	Pra-B_g22133.t1	Pra-C_g7898.t1	RB2_g6165.t1	RES29_g20553.t1	RES31_g20230.t1	RES32_g22212.t1	RES33_g18391.t1	RES34_g3318.t1	RES35_g7592.t1	RES41_g12996.t1	RES49_g3343.t1	RES50_g19742.t1	RES51_g351.t1	RES52_g16769.t1	RES53_g18961.t1	Rhyl_g6625.t1	Sal-A_g20129.t1	Sevenoaks_g1622.t1	Silverstar_g19299.t1	TAK1_g20763.t1	TAK2_g8011.t1	Tony_g9727.t1	Tou-A_g4803.t1	Tou-B_g18160.t1	Tou-C_g27486.t1	Tou-D_g23755.t1	Tou-E_g15474.t1	Voe-A_g20884.t1	Voe-B_g1365.t1	WRG_g4435.t1	WT-F_g8765.t1	Warwick_g14305.t1	Waverly_g2871.t1	Whitley_g6263.t1	Withies_g4456.t1	YC-A_g12783.t1
N0.HOG0007355	OG0006384	n0	Aberdeen_g13624.t1	Ale-A_g9926.t1	Beaufort_g7732.t1	Ber-A_g5766.t1	Ber-B_g15134.t1	Ber-C_g16851.t1	Ber-D_g4575.t1	Ber-F_g21538.t1	Bid-A_g1614.t1	Bie-A_g21257.t1	Bie-B_g10081.t1	Bie-C_g9877.t1	BoGa_v1_g3309.t1	Bonheur_g6712.t1	Bot-X_g18300.t1	Bristol_g3902.t1	Bul-A_g27662.t1	Bul-B_g6660.t1	Bul-C_g21594.t1	CA_g10616.t1	CAM1_g7600.t1	CAM2_g873.t1	MarpolCA_g14501.t1	Cas-A_g14584.t1	Cas-B_g17292.t1	Cas-C_g1572.t1	Cas-D_g12770.t1	Cas-E_g7647.t1	Caz-A_g7563.t1	Crowsnest_g15422.t1	Dur-A_g11108.t1	Dutchpot_g4514.t1	Esc-A_g13908.t1	Field-2_g8251.t1	Gen-A_g4554.t1	Gen-B_g1824.t1	Gilesgate_g17076.t1	Glo-1_g7258.t1	Gormley_g2405.t1	Grafton_g8097.t1	Hec-A_g16336.t1	Hec-B_g9277.t1	Hec-C_g9323.t1	Hopeman_g21648.t1	Jimw_g14775.t1	L2BoGa_g13467.t1	L5BoGa_g20111.t1	Lac-A_g19488.t1	Lakedist_g14518.t1	Lhj_g13449.t1	Liberton_g17049.t1	LouisXIII_g17896.t1	Luc-A_g14961.t1	Luc-B_g2486.t1	Marpal_JIC_pilon2_Contfilteres_g12451.t1	Marpolmon_MpmSA2_1.0_genomic_ncbi_g21118.t1	Marpolpol_MppBR5_1.0_genomic_ncbi_g1127.t1	Marpolrud_MpTak_v6.1.genome_g3356.t1	Marpolrud_Mp1g25120.1	Maud_g10439.t1	Mns-A_g9888.t1	Mnt-A_g6123.t1	Mou-A_g4834.t1	Mur-A_g23406.t1	NILSC1_g21615.t1	NILSC11_g19194.t1	NILSC12_g13584.t1	NILSC13_g8153.t1	NILSC14_g1674.t1	NILSC15_g1590.t1	NILSC16_g26005.t1	NILSC17_g1868.t1	NILSC18_g24374.t1	NILSC19_g30525.t1	NILSC2_g21411.t1	NILSC20_g13847.t1	NILSC21_g10546.t1	NILSC22_g12919.t1	NILSC23_g13156.t1	NILSC24_g12081.t1	NILSC25_g9911.t1	NILSC26_g9135.t1	NILSC27_g4591.t1	NILSC28_g7408.t1	NILSC3_g14194.t1	NILSC4_g11429.t1	NILSC5_g17380.t1	NILSC6_g3837.t1	NILSC7_g6384.t1	NILSC8_g18251.t1	NILSC9_g24975.t1	Ncathedral_g3470.t1	Nor-A_g20910.t1	Nor-B_g16816.t1	Nor-C_g3571.t1	Nor-D_g3893.t1		Pra-A_g12240.t1	Pra-B_g18040.t1	Pra-C_g7904.t1	RB2_g1805.t1	RES29_g20548.t1	RES31_g20224.t1	RES32_g22208.t1	RES33_g5934.t1	RES34_g3322.t1	RES35_g7596.t1	RES41_g13003.t1	RES49_g3349.t1	RES50_g19747.t1	RES51_g18265.t1	RES52_g10704.t1	RES53_g15921.t1	Rhyl_g6619.t1	Sal-A_g7144.t1	Sevenoaks_g8274.t1	Silverstar_g19304.t1	TAK1_g20768.t1	TAK2_g6366.t1	Tony_g9733.t1	Tou-A_g26651.t1	Tou-B_g19214.t1	Tou-C_g25753.t1	Tou-D_g12703.t1	Tou-E_g11553.t1	Voe-A_g20890.t1	Voe-B_g16431.t1	WRG_g8991.t1	WT-F_g8772.t1	Warwick_g14310.t1	Waverly_g2878.t1	Whitley_g2740.t1	Withies_g9138.t1	YC-A_g4387.t1
N0.HOG0007356	OG0006385	n0	Aberdeen_g13632.t2	Ale-A_g12627.t1	Beaufort_g12885.t2		Ber-B_g11911.t1	Ber-C_g23166.t1	Ber-D_g13057.t1	Ber-F_g20008.t1	Bid-A_g18513.t1	Bie-A_g10534.t1	Bie-B_g11755.t1	Bie-C_g17198.t1	BoGa_v1_g19910.t2	Bonheur_g19554.t1	Bot-X_g11847.t1	Bristol_g18796.t1	Bul-A_g25417.t1	Bul-B_g2090.t1	Bul-C_g9764.t1	CA_g20537.t2	CAM1_g3808.t2	CAM2_g14554.t1	MarpolCA_g9801.t2	Cas-A_g13097.t1	Cas-B_g8215.t1	Cas-C_g18458.t1	Cas-D_g7875.t1	Cas-E_g20524.t2	Caz-A_g21716.t1	Crowsnest_g20415.t2	Dur-A_g10121.t1	Dutchpot_g13428.t1	Esc-A_g5874.t2	Field-2_g5626.t1	Gen-A_g20939.t1	Gen-B_g5628.t1	Gilesgate_g14671.t1	Glo-1_g3510.t1	Gormley_g20091.t1	Grafton_g5762.t3	Hec-A_g608.t1	Hec-B_g11277.t3	Hec-C_g5257.t1	Hopeman_g7705.t1	Jimw_g20594.t2	L2BoGa_g13588.t1	L5BoGa_g20904.t1	Lac-A_g8460.t2	Lakedist_g16426.t1	Lhj_g12386.t1	Liberton_g21170.t1	LouisXIII_g21242.t1	Luc-A_g4014.t3	Luc-B_g10121.t1	Marpal_JIC_pilon2_Contfilteres_g13592.t2	Marpolmon_MpmSA2_1.0_genomic_ncbi_g12252.t1	Marpolpol_MppBR5_1.0_genomic_ncbi_g6172.t1	Marpolrud_MpTak_v6.1.genome_g19887.t1	Marpolrud_Mp6g20860.1	Maud_g16864.t1	Mns-A_g2902.t1	Mnt-A_g18824.t1	Mou-A_g4162.t1	Mur-A_g19078.t1	NILSC1_g6577.t1	NILSC11_g11493.t1	NILSC12_g16406.t1	NILSC13_g14518.t1	NILSC14_g17068.t1	NILSC15_g20468.t2	NILSC16_g13596.t1	NILSC17_g15234.t1	NILSC18_g9760.t1	NILSC19_g14559.t2	NILSC2_g5046.t1	NILSC20_g11777.t1	NILSC21_g8696.t1	NILSC22_g57.t1	NILSC23_g24000.t1	NILSC24_g10794.t2	NILSC25_g24869.t1	NILSC26_g3371.t1	NILSC27_g16498.t1	NILSC28_g8518.t1	NILSC3_g17222.t1	NILSC4_g16053.t2	NILSC5_g6601.t1	NILSC6_g2698.t1	NILSC7_g11870.t1	NILSC8_g23106.t2	NILSC9_g7542.t1	Ncathedral_g8881.t1	Nor-A_g9221.t1	Nor-B_g10498.t2	Nor-C_g9392.t1		Nor-E_g1077.t2	Pra-A_g9555.t2	Pra-B_g3137.t1	Pra-C_g10545.t1	RB2_g15842.t1	RES29_g13510.t1	RES31_g10635.t1	RES32_g6553.t2	RES33_g6057.t1	RES34_g8556.t1	RES35_g28764.t1	RES41_g12695.t1	RES49_g7082.t2	RES50_g15328.t1	RES51_g5467.t1	RES52_g20403.t1	RES53_g7117.t1	Rhyl_g3199.t2	Sal-A_g18525.t1	Sevenoaks_g15995.t1	Silverstar_g12847.t3	TAK1_g9643.t2	TAK2_g19230.t1	Tony_g10053.t2	Tou-A_g17796.t1	Tou-B_g19112.t1	Tou-C_g11623.t1	Tou-D_g10700.t2	Tou-E_g10579.t1	Voe-A_g5811.t1	Voe-B_g16936.t2	WRG_g679.t1	WT-F_g688.t1	Warwick_g5387.t1	Waverly_g8942.t1	Whitley_g21155.t1	Withies_g9810.t1	YC-A_g17874.t1
N0.HOG0007357	OG0006386	n0	Aberdeen_g13671.t1	Ale-A_g7433.t1	Beaufort_g20416.t1		Ber-B_g666.t1	Ber-C_g2121.t1	Ber-D_g24554.t1	Ber-F_g19666.t1	Bid-A_g20413.t1	Bie-A_g4564.t1	Bie-B_g2321.t1	Bie-C_g15240.t1	BoGa_v1_g23133.t1	Bonheur_g7827.t1	Bot-X_g21328.t1	Bristol_g16992.t1	Bul-A_g6045.t1	Bul-B_g18493.t1	Bul-C_g9500.t1	CA_g18490.t1	CAM1_g1217.t1	CAM2_g15467.t1	MarpolCA_g1575.t1	Cas-A_g821.t1	Cas-B_g6518.t1	Cas-C_g22327.t1	Cas-D_g938.t1	Cas-E_g3390.t1	Caz-A_g15558.t1	Crowsnest_g16785.t1	Dur-A_g8841.t1	Dutchpot_g1844.t1	Esc-A_g7378.t1	Field-2_g16292.t1	Gen-A_g19534.t1	Gen-B_g17643.t1	Gilesgate_g3184.t1	Glo-1_g15873.t1	Gormley_g13286.t1	Grafton_g4206.t1	Hec-A_g2500.t1	Hec-B_g6069.t1	Hec-C_g17130.t1	Hopeman_g17766.t1	Jimw_g18032.t1	L2BoGa_g20854.t1	L5BoGa_g8457.t1	Lac-A_g20743.t1	Lakedist_g767.t1	Lhj_g6225.t1	Liberton_g20830.t1	LouisXIII_g16507.t1	Luc-A_g15436.t1	Luc-B_g10650.t1	Marpal_JIC_pilon2_Contfilteres_g14139.t1	Marpolmon_MpmSA2_1.0_genomic_ncbi_g8090.t1	Marpolpol_MppBR5_1.0_genomic_ncbi_g3852.t1	Marpolrud_MpTak_v6.1.genome_g22949.t1	Marpolrud_Mp8g03070.1	Maud_g1145.t1	Mns-A_g19015.t1	Mnt-A_g11376.t1	Mou-A_g9390.t1	Mur-A_g23633.t1	NILSC1_g15665.t1	NILSC11_g4126.t1	NILSC12_g18433.t1	NILSC13_g7666.t1	NILSC14_g8135.t1	NILSC15_g16268.t1	NILSC16_g26040.t1	NILSC17_g18376.t1	NILSC18_g407.t1	NILSC19_g29006.t1	NILSC2_g20036.t1	NILSC20_g23514.t1	NILSC21_g4803.t1	NILSC22_g24972.t1	NILSC23_g6444.t1	NILSC24_g4991.t1	NILSC25_g25682.t1	NILSC26_g5648.t1	NILSC27_g8643.t1	NILSC28_g4249.t1	NILSC3_g11542.t1	NILSC4_g14311.t1	NILSC5_g13496.t1	NILSC6_g2347.t1	NILSC7_g2015.t1	NILSC8_g14553.t1	NILSC9_g24209.t1	Ncathedral_g12089.t1	Nor-A_g14233.t1	Nor-B_g10830.t1	Nor-C_g12487.t1	Nor-D_g4645.t1	Nor-E_g13291.t1	Pra-A_g6487.t1	Pra-B_g6716.t1	Pra-C_g5989.t1	RB2_g4270.t1	RES29_g4097.t1	RES31_g21547.t1	RES32_g3460.t1	RES33_g7317.t1	RES34_g22161.t1	RES35_g27672.t1	RES41_g352.t1	RES49_g20273.t1	RES50_g14657.t1	RES51_g17361.t1	RES52_g19246.t1	RES53_g11839.t1	Rhyl_g15845.t1	Sal-A_g20720.t1	Sevenoaks_g6742.t1	Silverstar_g13419.t1	TAK1_g748.t1	TAK2_g12532.t1	Tony_g7668.t1	Tou-A_g23187.t1	Tou-B_g12958.t1	Tou-C_g997.t1	Tou-D_g19236.t1	Tou-E_g4145.t1	Voe-A_g9645.t1	Voe-B_g11681.t1	WRG_g15829.t1	WT-F_g21320.t1	Warwick_g7929.t1	Waverly_g6758.t1	Whitley_g8279.t1	Withies_g5948.t1	YC-A_g9452.t1
N0.HOG0007358	OG0006387	n0	Aberdeen_g13681.t1	Ale-A_g4627.t1	Beaufort_g10935.t1	Ber-A_g7120.t1	Ber-B_g19465.t1	Ber-C_g16127.t1	Ber-D_g10559.t1	Ber-F_g22758.t1	Bid-A_g11354.t1	Bie-A_g17807.t1	Bie-B_g13190.t1	Bie-C_g8809.t1	BoGa_v1_g4845.t1	Bonheur_g8984.t1	Bot-X_g18144.t1	Bristol_g16819.t1	Bul-A_g7914.t1	Bul-B_g11480.t1	Bul-C_g4737.t1	CA_g12410.t1	CAM1_g7211.t1	CAM2_g5204.t1	MarpolCA_g12480.t1	Cas-A_g11456.t1	Cas-B_g3808.t1	Cas-C_g18205.t1	Cas-D_g21214.t1	Cas-E_g15080.t1	Caz-A_g7389.t1	Crowsnest_g9247.t1	Dur-A_g11001.t1	Dutchpot_g5301.t1	Esc-A_g6423.t1	Field-2_g21015.t1	Gen-A_g32776.t1	Gen-B_g6167.t1	Gilesgate_g19768.t1	Glo-1_g5280.t1	Gormley_g16672.t1	Grafton_g3172.t1	Hec-A_g10576.t1	Hec-B_g10649.t1	Hec-C_g3350.t1	Hopeman_g3591.t1	Jimw_g4693.t1	L2BoGa_g11731.t1	L5BoGa_g14211.t1	Lac-A_g20029.t1	Lakedist_g20099.t1	Lhj_g9641.t1	Liberton_g464.t1	LouisXIII_g7220.t1	Luc-A_g6123.t1	Luc-B_g4983.t1	Marpal_JIC_pilon2_Contfilteres_g6833.t1	Marpolmon_MpmSA2_1.0_genomic_ncbi_g5899.t1	Marpolpol_MppBR5_1.0_genomic_ncbi_g5528.t1	Marpolrud_MpTak_v6.1.genome_g4888.t1	Marpolrud_Mp2g07060.1	Maud_g2542.t1	Mns-A_g17168.t1	Mnt-A_g8329.t1	Mou-A_g1870.t1	Mur-A_g14630.t1	NILSC1_g23926.t1	NILSC11_g20732.t1	NILSC12_g23776.t1	NILSC13_g2263.t1	NILSC14_g13802.t1	NILSC15_g17755.t1	NILSC16_g12396.t1	NILSC17_g10030.t1	NILSC18_g18573.t1		NILSC2_g24526.t1	NILSC20_g15188.t1	NILSC21_g22938.t1	NILSC22_g3303.t1	NILSC23_g14017.t1	NILSC24_g800.t1	NILSC25_g417.t1	NILSC26_g17129.t1	NILSC27_g587.t1	NILSC28_g5649.t1	NILSC3_g24341.t1	NILSC4_g24562.t1	NILSC5_g7388.t1	NILSC6_g11804.t1	NILSC7_g16248.t1	NILSC8_g3359.t1	NILSC9_g24558.t1	Ncathedral_g17799.t1	Nor-A_g2133.t1	Nor-B_g19556.t1	Nor-C_g13567.t1	Nor-D_g6200.t1	Nor-E_g10585.t1	Pra-A_g234.t1	Pra-B_g5903.t1	Pra-C_g8367.t1	RB2_g1986.t1	RES29_g14449.t1	RES31_g311.t1	RES32_g14470.t1	RES33_g20719.t1	RES34_g241.t1	RES35_g14910.t1	RES41_g710.t1	RES49_g21946.t1	RES50_g23523.t1	RES51_g7530.t1	RES52_g7164.t1	RES53_g19717.t1	Rhyl_g4063.t1	Sal-A_g12511.t1	Sevenoaks_g13784.t1	Silverstar_g18262.t1	TAK1_g6270.t1	TAK2_g343.t1	Tony_g13813.t1	Tou-A_g577.t1	Tou-B_g497.t1	Tou-C_g1594.t1	Tou-D_g13319.t1	Tou-E_g3550.t1	Voe-A_g4032.t1	Voe-B_g5585.t1	WRG_g16755.t1	WT-F_g8123.t1	Warwick_g3526.t1	Waverly_g5946.t1	Whitley_g2893.t1	Withies_g11759.t1	YC-A_g6027.t1
N0.HOG0007359	OG0006388	n0	Aberdeen_g13682.t1	Ale-A_g4626.t1	Beaufort_g11624.t1	Ber-A_g7121.t1	Ber-B_g19467.t1	Ber-C_g16128.t1	Ber-D_g5110.t1	Ber-F_g22757.t1	Bid-A_g3031.t1	Bie-A_g17805.t1	Bie-B_g13188.t1	Bie-C_g8810.t1	BoGa_v1_g4843.t1	Bonheur_g10856.t1	Bot-X_g9749.t1	Bristol_g921.t1	Bul-A_g11266.t1	Bul-B_g11481.t1	Bul-C_g4738.t1	CA_g27368.t1	CAM1_g7210.t1	CAM2_g1960.t1	MarpolCA_g12482.t1	Cas-A_g20734.t1	Cas-B_g3809.t1	Cas-C_g13879.t1	Cas-D_g21213.t1	Cas-E_g15081.t1	Caz-A_g6694.t1	Crowsnest_g9246.t1	Dur-A_g11000.t1	Dutchpot_g9447.t1	Esc-A_g6422.t1	Field-2_g21014.t1	Gen-A_g21194.t1	Gen-B_g6166.t1	Gilesgate_g14272.t1	Glo-1_g11026.t1	Gormley_g16671.t1	Grafton_g15651.t1	Hec-A_g17680.t1	Hec-B_g2869.t1	Hec-C_g3810.t1	Hopeman_g3590.t1	Jimw_g3501.t1	L2BoGa_g11732.t1	L5BoGa_g14213.t1	Lac-A_g18972.t1	Lakedist_g20098.t1	Lhj_g18015.t1	Liberton_g6136.t1	LouisXIII_g2134.t1	Luc-A_g6796.t1, Luc-A_g13358.t1	Luc-B_g12802.t1	Marpal_JIC_pilon2_Contfilteres_g6832.t1	Marpolmon_MpmSA2_1.0_genomic_ncbi_g5898.t1	Marpolpol_MppBR5_1.0_genomic_ncbi_g5530.t1	Marpolrud_MpTak_v6.1.genome_g4885.t1	Marpolrud_Mp2g07040.1	Maud_g20635.t1	Mns-A_g17169.t1	Mnt-A_g8328.t1		Mur-A_g21379.t1	NILSC1_g14746.t1	NILSC11_g23798.t1	NILSC12_g1670.t1	NILSC13_g2262.t1	NILSC14_g21745.t1	NILSC15_g17754.t1	NILSC16_g29059.t1	NILSC17_g16805.t1	NILSC18_g21259.t1		NILSC2_g8914.t1	NILSC20_g14079.t1	NILSC21_g5183.t1	NILSC22_g8407.t1	NILSC23_g20938.t1	NILSC24_g3658.t1	NILSC25_g416.t1	NILSC26_g131.t1	NILSC27_g23929.t1	NILSC28_g19004.t1	NILSC3_g23436.t1	NILSC4_g24561.t1	NILSC5_g7389.t1	NILSC6_g25998.t1	NILSC7_g16246.t1	NILSC8_g16974.t1	NILSC9_g6098.t1	Ncathedral_g11223.t1	Nor-A_g18657.t1	Nor-B_g19555.t1	Nor-C_g13566.t1	Nor-D_g6199.t1	Nor-E_g1925.t1	Pra-A_g235.t1	Pra-B_g11561.t1	Pra-C_g8366.t1	RB2_g956.t1	RES29_g14450.t1	RES31_g12210.t1	RES32_g14469.t1	RES33_g9174.t1	RES34_g13442.t1	RES35_g26837.t1	RES41_g8266.t1	RES49_g9764.t1	RES50_g14936.t1	RES51_g25341.t1	RES52_g16833.t1	RES53_g3230.t1	Rhyl_g4061.t1	Sal-A_g12509.t1	Sevenoaks_g14154.t1	Silverstar_g11319.t1	TAK1_g10622.t1	TAK2_g344.t1	Tony_g18087.t1	Tou-A_g18755.t1	Tou-B_g23305.t1	Tou-C_g19160.t1	Tou-D_g22530.t1	Tou-E_g22384.t1	Voe-A_g4033.t1	Voe-B_g24562.t1	WRG_g19892.t1	WT-F_g19917.t1	Warwick_g3961.t1	Waverly_g1728.t1	Whitley_g2894.t1	Withies_g761.t1	YC-A_g21900.t1
N0.HOG0007360	OG0006389	n0	Aberdeen_g13736.t1	Ale-A_g10334.t1	Beaufort_g13174.t1	Ber-A_g8872.t1	Ber-B_g6686.t1	Ber-C_g980.t1	Ber-D_g3330.t1	Ber-F_g7387.t1	Bid-A_g7592.t1	Bie-A_g3095.t1	Bie-B_g18243.t1	Bie-C_g13495.t1	BoGa_v1_g1868.t1	Bonheur_g17846.t1	Bot-X_g18256.t1	Bristol_g3452.t1	Bul-A_g10974.t1	Bul-B_g8614.t1	Bul-C_g21692.t1	CA_g3269.t1	CAM1_g21134.t1	CAM2_g15295.t1	MarpolCA_g26999.t1	Cas-A_g16931.t1	Cas-B_g4639.t1	Cas-C_g1979.t1	Cas-D_g17496.t1	Cas-E_g127.t1	Caz-A_g6317.t1	Crowsnest_g13857.t1	Dur-A_g4674.t1	Dutchpot_g9579.t1	Esc-A_g2800.t1	Field-2_g15083.t1	Gen-A_g14847.t1	Gen-B_g4108.t1	Gilesgate_g4749.t1	Glo-1_g18902.t1	Gormley_g12042.t1	Grafton_g10214.t1	Hec-A_g5553.t1	Hec-B_g13800.t1	Hec-C_g14710.t1	Hopeman_g11642.t1	Jimw_g11253.t1	L2BoGa_g3277.t1	L5BoGa_g18586.t1	Lac-A_g6923.t1	Lakedist_g5393.t1	Lhj_g12183.t1	Liberton_g16861.t1	LouisXIII_g12481.t1	Luc-A_g19507.t1	Luc-B_g12601.t1	Marpal_JIC_pilon2_Contfilteres_g11608.t1	Marpolmon_MpmSA2_1.0_genomic_ncbi_g21667.t1	Marpolpol_MppBR5_1.0_genomic_ncbi_g17232.t1	Marpolrud_MpTak_v6.1.genome_g1851.t1		Maud_g8688.t1	Mns-A_g6773.t1	Mnt-A_g7993.t1	Mou-A_g18812.t1	Mur-A_g11555.t1	NILSC1_g4446.t1	NILSC11_g16238.t1	NILSC12_g701.t1	NILSC13_g21282.t1	NILSC14_g3583.t1	NILSC15_g10854.t1	NILSC16_g17231.t1	NILSC17_g14318.t1	NILSC18_g969.t1	NILSC19_g1372.t1	NILSC2_g5332.t1	NILSC20_g21260.t1	NILSC21_g11363.t1	NILSC22_g24120.t1	NILSC23_g28633.t1	NILSC24_g1735.t1	NILSC25_g8132.t1	NILSC26_g12030.t1	NILSC27_g10012.t1	NILSC28_g18556.t1	NILSC3_g328.t1	NILSC4_g12010.t1	NILSC5_g2073.t1	NILSC6_g4531.t1	NILSC7_g27134.t1	NILSC8_g16967.t1	NILSC9_g955.t1	Ncathedral_g9906.t1	Nor-A_g12465.t1	Nor-B_g9983.t1	Nor-C_g10776.t1	Nor-D_g11918.t1	Nor-E_g10747.t1	Pra-A_g317.t1	Pra-B_g18416.t1	Pra-C_g21111.t1	RB2_g14995.t1	RES29_g3284.t1	RES31_g8792.t1	RES32_g8838.t1	RES33_g12790.t1	RES34_g195.t1	RES35_g2113.t1	RES41_g18920.t1	RES49_g17773.t1	RES50_g17721.t1	RES51_g2589.t1	RES52_g9249.t1	RES53_g17105.t1	Rhyl_g13612.t1	Sal-A_g4561.t1	Sevenoaks_g9062.t1	Silverstar_g1378.t1	TAK1_g8113.t1	TAK2_g6681.t1	Tony_g20362.t1	Tou-A_g1062.t1	Tou-B_g7452.t1	Tou-C_g3719.t1	Tou-D_g2219.t1	Tou-E_g12694.t1	Voe-A_g7842.t1	Voe-B_g5079.t1	WRG_g17127.t1	WT-F_g14874.t1	Warwick_g18722.t1	Waverly_g7077.t1	Whitley_g7739.t1	Withies_g5615.t1	YC-A_g12572.t1
N0.HOG0007361	OG0006390	n0	Aberdeen_g13767.t1	Ale-A_g3159.t1	Beaufort_g4322.t1	Ber-A_g1117.t1	Ber-B_g14092.t1	Ber-C_g13063.t1	Ber-D_g15955.t1	Ber-F_g697.t1	Bid-A_g7248.t1	Bie-A_g18512.t1	Bie-B_g19339.t1	Bie-C_g8492.t1	BoGa_v1_g23915.t1	Bonheur_g3287.t1	Bot-X_g17328.t1	Bristol_g920.t1	Bul-A_g6760.t1	Bul-B_g1260.t1	Bul-C_g6558.t1	CA_g1768.t1	CAM1_g12753.t1	CAM2_g10824.t1	MarpolCA_g24191.t1	Cas-A_g5023.t1	Cas-B_g774.t1	Cas-C_g21987.t1	Cas-D_g2770.t1	Cas-E_g9425.t1	Caz-A_g2252.t1	Crowsnest_g1252.t1	Dur-A_g20869.t1	Dutchpot_g6422.t1	Esc-A_g2812.t1	Field-2_g2812.t1	Gen-A_g260.t1	Gen-B_g4145.t1	Gilesgate_g14421.t1	Glo-1_g5097.t1	Gormley_g19364.t1	Grafton_g16040.t1	Hec-A_g1106.t1	Hec-B_g1842.t1	Hec-C_g8380.t1	Hopeman_g3486.t1	Jimw_g9382.t1	L2BoGa_g11747.t1	L5BoGa_g18714.t1	Lac-A_g9781.t1	Lakedist_g2387.t1	Lhj_g9381.t1	Liberton_g13280.t1	LouisXIII_g3263.t1	Luc-A_g12152.t1	Luc-B_g16851.t1	Marpal_JIC_pilon2_Contfilteres_g15767.t1, Marpal_JIC_pilon2_Contfilteres_g14066.t1, Marpal_JIC_pilon2_Contfilteres_g14069.t1, Marpal_JIC_pilon2_Contfilteres_g14077.t1	Marpolmon_MpmSA2_1.0_genomic_ncbi_g22474.t1		Marpolrud_MpTak_v6.1.genome_g26549.t1	Marpolrud_Mpzg00510.1	Maud_g11545.t1	Mns-A_g20422.t1	Mnt-A_g2551.t1	Mou-A_g5223.t1	Mur-A_g14132.t1	NILSC1_g5582.t1	NILSC11_g10280.t1	NILSC12_g730.t1	NILSC13_g6325.t1	NILSC14_g15904.t1	NILSC15_g2208.t1	NILSC16_g17686.t1	NILSC17_g5088.t1	NILSC18_g11534.t1	NILSC19_g14765.t1	NILSC2_g21646.t1	NILSC20_g2585.t1	NILSC21_g17341.t1	NILSC22_g20803.t1	NILSC23_g23100.t1	NILSC24_g12655.t1	NILSC25_g2909.t1	NILSC26_g9348.t1	NILSC27_g28079.t1	NILSC28_g5926.t1	NILSC3_g3557.t1	NILSC4_g4619.t1	NILSC5_g16445.t1	NILSC6_g6019.t1	NILSC7_g5021.t1	NILSC8_g8520.t1	NILSC9_g10871.t1	Ncathedral_g19665.t1	Nor-A_g12076.t1	Nor-B_g5751.t1		Nor-D_g2406.t1	Nor-E_g12188.t1	Pra-A_g23791.t1	Pra-B_g12474.t1	Pra-C_g17574.t1	RB2_g4402.t1	RES29_g17945.t1	RES31_g1233.t1	RES32_g827.t1	RES33_g26046.t1	RES34_g2344.t1	RES35_g14857.t1	RES41_g16550.t1		RES50_g18446.t1	RES51_g5771.t1	RES52_g173.t1	RES53_g9223.t1	Rhyl_g11105.t1	Sal-A_g17612.t1	Sevenoaks_g6532.t1	Silverstar_g5011.t1		TAK2_g4333.t1	Tony_g5359.t1	Tou-A_g26418.t1	Tou-B_g22769.t1	Tou-C_g22296.t1	Tou-D_g24571.t1	Tou-E_g24942.t1	Voe-A_g14424.t1	Voe-B_g5651.t1	WRG_g22225.t1	WT-F_g5198.t1	Warwick_g3707.t1	Waverly_g6136.t1	Whitley_g15067.t1	Withies_g16725.t1	YC-A_g7447.t1
N0.HOG0007362	OG0006391	n0	Aberdeen_g13776.t1	Ale-A_g11772.t1	Beaufort_g5604.t1		Ber-B_g6547.t1	Ber-C_g4243.t1	Ber-D_g23672.t1	Ber-F_g2256.t1	Bid-A_g20865.t1	Bie-A_g16062.t1	Bie-B_g15518.t1	Bie-C_g5007.t1	BoGa_v1_g12225.t1	Bonheur_g18223.t1	Bot-X_g1487.t1	Bristol_g3077.t1	Bul-A_g9718.t1	Bul-B_g14803.t1	Bul-C_g7983.t1	CA_g14042.t1	CAM1_g20819.t1	CAM2_g12711.t1	MarpolCA_g8082.t1	Cas-A_g2332.t1	Cas-B_g18498.t1	Cas-C_g12748.t1	Cas-D_g18471.t1	Cas-E_g16975.t1	Caz-A_g9659.t1	Crowsnest_g13129.t1	Dur-A_g13781.t1	Dutchpot_g4746.t1	Esc-A_g14130.t1	Field-2_g1019.t1	Gen-A_g19592.t1	Gen-B_g14640.t1	Gilesgate_g18853.t1	Glo-1_g22.t1	Gormley_g1685.t1	Grafton_g8730.t1	Hec-A_g3697.t1	Hec-B_g10693.t1	Hec-C_g16106.t1	Hopeman_g20010.t1	Jimw_g18564.t1	L2BoGa_g7955.t1	L5BoGa_g5156.t1	Lac-A_g6653.t1	Lakedist_g13665.t1	Lhj_g11498.t1	Liberton_g7358.t1	LouisXIII_g10181.t1	Luc-A_g13677.t1	Luc-B_g22510.t1	Marpal_JIC_pilon2_Contfilteres_g494.t2	Marpolmon_MpmSA2_1.0_genomic_ncbi_g18655.t1	Marpolpol_MppBR5_1.0_genomic_ncbi_g15886.t1	Marpolrud_MpTak_v6.1.genome_g12330.t1	Marpolrud_Mp4g11070.1	Maud_g2672.t1	Mns-A_g20487.t1	Mnt-A_g7980.t1	Mou-A_g14677.t1	Mur-A_g20100.t1	NILSC1_g27062.t1	NILSC11_g18593.t1	NILSC12_g14369.t1	NILSC13_g3160.t1	NILSC14_g25942.t1	NILSC15_g8960.t1	NILSC16_g16052.t1	NILSC17_g3230.t1	NILSC18_g23551.t1		NILSC2_g7864.t1	NILSC20_g9189.t1	NILSC21_g11828.t1	NILSC22_g13933.t1	NILSC23_g11325.t1	NILSC24_g6264.t1	NILSC25_g10406.t1	NILSC26_g8891.t1	NILSC27_g26923.t1	NILSC28_g16630.t1	NILSC3_g20203.t1	NILSC4_g22780.t1	NILSC5_g29596.t1	NILSC6_g16977.t1	NILSC7_g19266.t1	NILSC8_g13645.t1	NILSC9_g11530.t1	Ncathedral_g12624.t1	Nor-A_g9802.t1	Nor-B_g12634.t1	Nor-C_g2853.t1	Nor-D_g2411.t1	Nor-E_g13542.t1	Pra-A_g19221.t1	Pra-B_g970.t1	Pra-C_g8662.t1	RB2_g8318.t1	RES29_g4490.t1	RES31_g21154.t1	RES32_g18275.t1	RES33_g9395.t1	RES34_g22561.t1	RES35_g2736.t1	RES41_g6264.t1	RES49_g10761.t1	RES50_g10482.t1	RES51_g21320.t1	RES52_g5479.t1	RES53_g7989.t1	Rhyl_g105.t1	Sal-A_g1643.t1	Sevenoaks_g9722.t1	Silverstar_g21409.t1	TAK1_g21352.t1	TAK2_g10562.t1	Tony_g20389.t1	Tou-A_g2115.t1	Tou-B_g16236.t1	Tou-C_g11874.t1	Tou-D_g1296.t1	Tou-E_g20435.t1	Voe-A_g15887.t1	Voe-B_g23767.t1	WRG_g119.t1	WT-F_g11366.t1	Warwick_g4864.t1	Waverly_g1291.t1	Whitley_g15499.t1	Withies_g2138.t1	YC-A_g4487.t1
N0.HOG0007363	OG0006392	n0	Aberdeen_g13782.t1	Ale-A_g10054.t1	Beaufort_g13095.t1		Ber-B_g16922.t1	Ber-C_g4066.t1	Ber-D_g14483.t1	Ber-F_g7081.t1	Bid-A_g3822.t1	Bie-A_g12749.t1	Bie-B_g3875.t1	Bie-C_g13813.t1	BoGa_v1_g24737.t1	Bonheur_g17135.t1	Bot-X_g5982.t1	Bristol_g7370.t1	Bul-A_g21039.t1	Bul-B_g5525.t1	Bul-C_g21244.t1	CA_g19704.t1	CAM1_g4573.t1	CAM2_g3503.t1	MarpolCA_g23346.t1	Cas-A_g2527.t1	Cas-B_g17603.t1	Cas-C_g21118.t1, Cas-C_g1725.t1	Cas-D_g4239.t1	Cas-E_g10534.t1	Caz-A_g21362.t1	Crowsnest_g776.t1	Dur-A_g3402.t1	Dutchpot_g5523.t1	Esc-A_g19452.t1	Field-2_g20572.t1	Gen-A_g11358.t1	Gen-B_g11683.t1	Gilesgate_g9533.t1	Glo-1_g18990.t1	Gormley_g11025.t1	Grafton_g2893.t1	Hec-A_g17034.t1	Hec-B_g3890.t1	Hec-C_g19979.t1	Hopeman_g13242.t1	Jimw_g1359.t1	L2BoGa_g6006.t1	L5BoGa_g20465.t1	Lac-A_g5180.t1	Lakedist_g6703.t1	Lhj_g2031.t1	Liberton_g2976.t1	LouisXIII_g11689.t1	Luc-A_g13058.t1	Luc-B_g1074.t1	Marpal_JIC_pilon2_Contfilteres_g14771.t1	Marpolmon_MpmSA2_1.0_genomic_ncbi_g23140.t1	Marpolpol_MppBR5_1.0_genomic_ncbi_g5475.t1	Marpolrud_MpTak_v6.1.genome_g24555.t1	Marpolrud_Mp8g15930.1	Maud_g6776.t1	Mns-A_g4856.t1	Mnt-A_g21986.t1	Mou-A_g5383.t1	Mur-A_g15473.t1	NILSC1_g21864.t1	NILSC11_g12891.t1	NILSC12_g4306.t1	NILSC13_g23110.t1	NILSC14_g5886.t1	NILSC15_g844.t1	NILSC16_g19566.t1	NILSC17_g5828.t1	NILSC18_g28519.t1	NILSC19_g4630.t1	NILSC2_g18789.t1	NILSC20_g24940.t1	NILSC21_g13670.t1	NILSC22_g20647.t1	NILSC23_g6643.t1	NILSC24_g15289.t1, NILSC24_g731.t1	NILSC25_g22470.t1	NILSC26_g20177.t1	NILSC27_g15026.t1	NILSC28_g20779.t1	NILSC3_g13158.t1	NILSC4_g8380.t1	NILSC5_g26845.t1	NILSC6_g1859.t1	NILSC7_g15240.t1	NILSC8_g24796.t1	NILSC9_g10143.t1	Ncathedral_g16024.t1	Nor-A_g13778.t1	Nor-B_g24927.t1	Nor-C_g10056.t1			Pra-A_g23575.t1	Pra-B_g16313.t1	Pra-C_g2283.t1	RB2_g1913.t1	RES29_g8807.t1	RES31_g2253.t1	RES32_g19939.t1	RES33_g4357.t1	RES34_g10509.t1	RES35_g11331.t1	RES41_g18768.t1	RES49_g8458.t1	RES50_g16153.t1	RES51_g8423.t1	RES52_g11687.t1	RES53_g6572.t1	Rhyl_g11482.t1	Sal-A_g4623.t1	Sevenoaks_g21237.t1	Silverstar_g18482.t1	TAK1_g16982.t1	TAK2_g7143.t1	Tony_g19996.t1	Tou-A_g22013.t1	Tou-B_g18362.t1	Tou-C_g13889.t1	Tou-D_g22174.t1	Tou-E_g24159.t1	Voe-A_g11574.t1	Voe-B_g9191.t1	WRG_g21423.t1	WT-F_g20768.t1	Warwick_g15345.t1	Waverly_g15629.t1	Whitley_g11306.t1	Withies_g10507.t1	YC-A_g1926.t1
N0.HOG0007364	OG0006393	n0	Aberdeen_g13790.t1	Ale-A_g10044.t1	Beaufort_g13103.t1		Ber-B_g16931.t1	Ber-C_g4057.t1	Ber-D_g8992.t1, Ber-D_g9080.t1	Ber-F_g7090.t1	Bid-A_g3815.t1	Bie-A_g12742.t1	Bie-B_g3883.t1	Bie-C_g13822.t1	BoGa_v1_g24746.t1	Bonheur_g17126.t1	Bot-X_g5991.t1	Bristol_g21253.t1	Bul-A_g21048.t1	Bul-B_g5517.t1	Bul-C_g21253.t1	CA_g19713.t1	CAM1_g19245.t1	CAM2_g11631.t1	MarpolCA_g23357.t1	Cas-A_g775.t1	Cas-B_g17611.t1	Cas-C_g9464.t1	Cas-D_g4231.t1	Cas-E_g10542.t1	Caz-A_g19504.t2	Crowsnest_g785.t1	Dur-A_g3411.t1	Dutchpot_g5514.t1	Esc-A_g19460.t1	Field-2_g20581.t1	Gen-A_g18985.t1	Gen-B_g11690.t1	Gilesgate_g9542.t1	Glo-1_g16994.t1	Gormley_g12430.t1	Grafton_g17690.t1	Hec-A_g6465.t1	Hec-B_g3899.t1	Hec-C_g19987.t1	Hopeman_g13233.t1	Jimw_g1366.t1	L2BoGa_g6013.t1	L5BoGa_g20474.t1	Lac-A_g4024.t1	Lakedist_g6712.t1	Lhj_g9077.t1	Liberton_g2968.t1	LouisXIII_g10184.t1	Luc-A_g5372.t1	Luc-B_g1065.t1	Marpal_JIC_pilon2_Contfilteres_g14785.t1	Marpolmon_MpmSA2_1.0_genomic_ncbi_g23132.t1	Marpolpol_MppBR5_1.0_genomic_ncbi_g5484.t1	Marpolrud_MpTak_v6.1.genome_g24564.t1	Marpolrud_Mp8g16030.1	Maud_g6769.t1	Mns-A_g4864.t1	Mnt-A_g21995.t1	Mou-A_g12536.t1	Mur-A_g15465.t1	NILSC1_g21871.t1	NILSC11_g9417.t1	NILSC12_g4297.t1	NILSC13_g23118.t1	NILSC14_g5878.t1	NILSC15_g343.t1	NILSC16_g19559.t1	NILSC17_g17348.t1	NILSC18_g29773.t1	NILSC19_g4639.t1	NILSC2_g18798.t1	NILSC20_g27229.t1, NILSC20_g2596.t1	NILSC21_g13678.t1	NILSC22_g23169.t1	NILSC23_g24789.t1	NILSC24_g10273.t1	NILSC25_g22477.t1	NILSC26_g20169.t1	NILSC27_g15035.t1	NILSC28_g20770.t1	NILSC3_g13166.t1	NILSC4_g8389.t1	NILSC5_g26837.t1	NILSC6_g1851.t1	NILSC7_g15232.t1	NILSC8_g24427.t1	NILSC9_g10134.t1	Ncathedral_g16015.t1	Nor-A_g13770.t1	Nor-B_g24918.t1	Nor-C_g10047.t1			Pra-A_g23583.t1	Pra-B_g16320.t1	Pra-C_g2275.t1	RB2_g1376.t1	RES29_g5447.t1	RES31_g2246.t1	RES32_g19947.t1	RES33_g4349.t1	RES34_g10500.t1	RES35_g11336.t1	RES41_g5785.t1	RES49_g19962.t1	RES50_g12881.t1	RES51_g8430.t1	RES52_g11695.t1	RES53_g6581.t1	Rhyl_g11491.t1	Sal-A_g4615.t1	Sevenoaks_g5389.t1	Silverstar_g15897.t1	TAK1_g16974.t1	TAK2_g7151.t1	Tony_g16606.t1	Tou-A_g22021.t1	Tou-B_g18354.t1	Tou-C_g13882.t1	Tou-D_g22182.t1	Tou-E_g24167.t1	Voe-A_g11581.t1	Voe-B_g15792.t1	WRG_g21430.t1	WT-F_g20760.t1	Warwick_g8277.t1	Waverly_g12048.t1	Whitley_g160.t1	Withies_g15072.t1	YC-A_g2429.t1
N0.HOG0007365	OG0006394	n0	Aberdeen_g13793.t1	Ale-A_g10040.t1	Beaufort_g13108.t1		Ber-B_g16936.t1	Ber-C_g4053.t1	Ber-D_g5383.t1	Ber-F_g7095.t1	Bid-A_g3811.t1	Bie-A_g12738.t1	Bie-B_g3887.t1	Bie-C_g13826.t1	BoGa_v1_g24751.t1	Bonheur_g17121.t1	Bot-X_g5995.t1	Bristol_g21248.t1	Bul-A_g21053.t1	Bul-B_g5512.t1	Bul-C_g21259.t1	CA_g19718.t1	CAM1_g19250.t1	CAM2_g11635.t1	MarpolCA_g23362.t1	Cas-A_g780.t1	Cas-B_g17616.t1	Cas-C_g9726.t1, Cas-C_g23532.t1	Cas-D_g4227.t1	Cas-E_g10546.t1	Caz-A_g19509.t1	Crowsnest_g790.t1	Dur-A_g3416.t1	Dutchpot_g1062.t1	Esc-A_g19465.t1	Field-2_g20584.t1	Gen-A_g33272.t1	Gen-B_g11695.t1	Gilesgate_g9546.t1	Glo-1_g16998.t1	Gormley_g12434.t1	Grafton_g9090.t1	Hec-A_g3784.t1, Hec-A_g4570.t1	Hec-B_g3902.t1	Hec-C_g19992.t1	Hopeman_g6480.t1	Jimw_g16845.t1	L2BoGa_g6018.t1	L5BoGa_g20478.t1	Lac-A_g2.t1	Lakedist_g11796.t1	Lhj_g9081.t1	Liberton_g2965.t1	LouisXIII_g10189.t1	Luc-A_g21035.t1	Luc-B_g1060.t1	Marpal_JIC_pilon2_Contfilteres_g14789.t1	Marpolmon_MpmSA2_1.0_genomic_ncbi_g23127.t1	Marpolpol_MppBR5_1.0_genomic_ncbi_g5488.t1	Marpolrud_MpTak_v6.1.genome_g24569.t1	Marpolrud_Mp8g16070.1	Maud_g8230.t1	Mns-A_g4869.t1	Mnt-A_g19242.t1	Mou-A_g2300.t1	Mur-A_g15459.t1	NILSC1_g21875.t1	NILSC11_g9422.t1	NILSC12_g4294.t1	NILSC13_g23123.t1	NILSC14_g5874.t1	NILSC15_g346.t1	NILSC16_g19555.t1	NILSC17_g4314.t1	NILSC18_g29770.t1	NILSC19_g4644.t1	NILSC2_g18802.t1	NILSC20_g9691.t1	NILSC21_g13683.t1	NILSC22_g23173.t1	NILSC23_g24784.t1	NILSC24_g23464.t1	NILSC25_g22481.t1	NILSC26_g20164.t1	NILSC27_g15040.t1	NILSC28_g20765.t1	NILSC3_g13170.t1	NILSC4_g8394.t1	NILSC5_g26834.t1	NILSC6_g1846.t1	NILSC7_g15227.t1	NILSC8_g19881.t1	NILSC9_g10129.t1	Ncathedral_g16010.t1	Nor-A_g13766.t1	Nor-B_g24914.t1	Nor-C_g10042.t1			Pra-A_g23587.t1	Pra-B_g16325.t1	Pra-C_g2271.t1	RB2_g1381.t1	RES29_g5452.t1	RES31_g2241.t1	RES32_g19951.t1	RES33_g4344.t1	RES34_g10496.t1	RES35_g11339.t1	RES41_g5789.t1	RES49_g19957.t1	RES50_g12886.t1	RES51_g8434.t1	RES52_g11700.t1	RES53_g6586.t1	Rhyl_g11494.t1	Sal-A_g4610.t1	Sevenoaks_g5384.t1	Silverstar_g15902.t1	TAK1_g20312.t1	TAK2_g8364.t1	Tony_g16601.t1	Tou-A_g22026.t1	Tou-B_g18349.t1	Tou-C_g13878.t1	Tou-D_g22186.t1	Tou-E_g24171.t1	Voe-A_g11763.t1	Voe-B_g11547.t1	WRG_g21434.t1	WT-F_g20755.t1	Warwick_g8282.t1	Waverly_g12044.t1	Whitley_g156.t1	Withies_g15076.t1	YC-A_g2425.t1
N0.HOG0007366	OG0006395	n0	Aberdeen_g13796.t1	Ale-A_g10037.t1	Beaufort_g17859.t1		Ber-B_g16938.t1	Ber-C_g4051.t1	Ber-D_g5380.t1, Ber-D_g16218.t1	Ber-F_g7098.t1	Bid-A_g3808.t1	Bie-A_g12736.t1	Bie-B_g20566.t1	Bie-C_g5605.t1	BoGa_v1_g24754.t1	Bonheur_g17118.t1	Bot-X_g5998.t1	Bristol_g21246.t1	Bul-A_g21055.t1	Bul-B_g5510.t1	Bul-C_g21261.t1	CA_g6650.t1	CAM1_g19252.t1	CAM2_g5518.t1	MarpolCA_g23365.t1	Cas-A_g19763.t1	Cas-B_g17618.t1	Cas-C_g19602.t1	Cas-D_g4225.t1	Cas-E_g10548.t1	Caz-A_g19511.t1	Crowsnest_g792.t1	Dur-A_g3419.t1	Dutchpot_g6187.t1	Esc-A_g19468.t1	Field-2_g17707.t1	Gen-A_g10500.t1	Gen-B_g11697.t1	Gilesgate_g9548.t1	Glo-1_g17001.t1	Gormley_g19515.t1	Grafton_g9088.t1	Hec-A_g10873.t1	Hec-B_g14369.t1	Hec-C_g9273.t1	Hopeman_g6478.t1	Jimw_g14332.t1	L2BoGa_g471.t1	L5BoGa_g20480.t1	Lac-A_g4.t1	Lakedist_g11798.t1	Lhj_g9083.t1	Liberton_g2962.t1	LouisXIII_g7766.t1	Luc-A_g12863.t1	Luc-B_g1057.t1	Marpal_JIC_pilon2_Contfilteres_g14791.t1	Marpolmon_MpmSA2_1.0_genomic_ncbi_g23124.t1	Marpolpol_MppBR5_1.0_genomic_ncbi_g5491.t1	Marpolrud_MpTak_v6.1.genome_g24572.t1	Marpolrud_Mp8g16090.1	Maud_g8232.t1	Mns-A_g4871.t1	Mnt-A_g19244.t1	Mou-A_g3341.t1, Mou-A_g5079.t1	Mur-A_g15457.t1	NILSC1_g21877.t1	NILSC11_g9424.t1	NILSC12_g4291.t1	NILSC13_g23125.t1	NILSC14_g5872.t1	NILSC15_g349.t1	NILSC16_g19553.t1	NILSC17_g9453.t1	NILSC18_g29768.t1	NILSC19_g4647.t1	NILSC2_g18805.t1	NILSC20_g9693.t1	NILSC21_g13686.t1	NILSC22_g23175.t1	NILSC23_g24781.t1	NILSC24_g3800.t1	NILSC25_g22483.t1	NILSC26_g20161.t1	NILSC27_g15043.t1	NILSC28_g20762.t1	NILSC3_g13173.t1	NILSC4_g2679.t1	NILSC5_g26832.t1	NILSC6_g1844.t1	NILSC7_g28819.t1	NILSC8_g7315.t1	NILSC9_g10127.t1	Ncathedral_g18829.t1	Nor-A_g13763.t1	Nor-B_g24911.t1	Nor-C_g10040.t1			Pra-A_g23589.t1	Pra-B_g16327.t1	Pra-C_g2268.t1	RB2_g11034.t1	RES29_g5454.t1	RES31_g2239.t1	RES32_g19953.t1	RES33_g27214.t1	RES34_g10494.t1	RES35_g11341.t1	RES41_g5792.t1	RES49_g19955.t1	RES50_g5598.t1	RES51_g8437.t1	RES52_g11703.t1	RES53_g6588.t1	Rhyl_g12784.t1	Sal-A_g4607.t1	Sevenoaks_g5834.t1	Silverstar_g11108.t1	TAK1_g15331.t1	TAK2_g21233.t1	Tony_g16598.t1	Tou-A_g10197.t1	Tou-B_g18346.t1	Tou-C_g24522.t1	Tou-D_g17087.t1	Tou-E_g24174.t1	Voe-A_g11760.t1	Voe-B_g18227.t1	WRG_g21436.t1	WT-F_g19761.t1	Warwick_g8284.t1	Waverly_g12042.t1	Whitley_g19320.t1	Withies_g14447.t1	YC-A_g2423.t1
N0.HOG0007367	OG0006396	n0	Aberdeen_g13810.t1	Ale-A_g21400.t1	Beaufort_g20815.t1		Ber-B_g19104.t1	Ber-C_g22793.t1	Ber-D_g24981.t1	Ber-F_g22888.t1	Bid-A_g8123.t1	Bie-A_g3278.t1	Bie-B_g9916.t1	Bie-C_g20254.t1	BoGa_v1_g21699.t1	Bonheur_g13787.t1	Bot-X_g10134.t1	Bristol_g1052.t1	Bul-A_g18953.t1	Bul-B_g11349.t1	Bul-C_g21831.t1	CA_g15083.t1	CAM1_g20999.t1	CAM2_g5217.t1	MarpolCA_g16160.t1	Cas-A_g2686.t1	Cas-B_g8771.t1	Cas-C_g17823.t1	Cas-D_g2469.t1	Cas-E_g20140.t1	Caz-A_g23373.t1	Crowsnest_g19035.t1	Dur-A_g11427.t1	Dutchpot_g2412.t1	Esc-A_g23221.t1	Field-2_g21446.t1	Gen-A_g11753.t1	Gen-B_g5216.t1	Gilesgate_g10527.t1	Glo-1_g8402.t1	Gormley_g16894.t1	Grafton_g12015.t1	Hec-A_g11166.t1	Hec-B_g18574.t1	Hec-C_g5129.t1	Hopeman_g19854.t1	Jimw_g6743.t1	L2BoGa_g5336.t1	L5BoGa_g9844.t1	Lac-A_g21254.t1	Lakedist_g19542.t1	Lhj_g10447.t1	Liberton_g552.t1	LouisXIII_g2426.t1	Luc-A_g20793.t1	Luc-B_g11870.t1	Marpal_JIC_pilon2_Contfilteres_g16499.t1	Marpolmon_MpmSA2_1.0_genomic_ncbi_g12162.t1	Marpolpol_MppBR5_1.0_genomic_ncbi_g3216.t1	Marpolrud_MpTak_v6.1.genome_g21583.t1	Marpolrud_Mp7g12570.1	Maud_g7219.t1		Mnt-A_g7836.t1	Mou-A_g21841.t1	Mur-A_g23438.t1	NILSC1_g27895.t1	NILSC11_g246.t1	NILSC12_g16028.t1	NILSC13_g7305.t1	NILSC14_g11315.t1	NILSC15_g9689.t1	NILSC16_g4388.t1	NILSC17_g14651.t1	NILSC18_g10184.t1	NILSC19_g16353.t1	NILSC2_g2743.t1	NILSC20_g7136.t1	NILSC21_g4942.t1	NILSC22_g30170.t1	NILSC23_g19726.t1	NILSC24_g1737.t1	NILSC25_g11002.t1	NILSC26_g13258.t1	NILSC27_g19600.t1	NILSC28_g12381.t1	NILSC3_g13909.t1	NILSC4_g840.t1	NILSC5_g17120.t1	NILSC6_g22578.t1	NILSC7_g13556.t1	NILSC8_g8786.t1	NILSC9_g21467.t1	Ncathedral_g641.t1	Nor-A_g5182.t1	Nor-B_g19617.t1	Nor-C_g18816.t1	Nor-D_g4427.t1	Nor-E_g2703.t1	Pra-A_g18067.t1	Pra-B_g7433.t1	Pra-C_g3224.t1	RB2_g8251.t1	RES29_g6328.t1	RES31_g2002.t1	RES32_g9725.t1	RES33_g964.t1	RES34_g8753.t1	RES35_g4321.t1	RES41_g11358.t1	RES49_g20586.t1, RES49_g13791.t1	RES50_g11239.t1	RES51_g5087.t1	RES52_g3939.t1	RES53_g15389.t1	Rhyl_g11888.t1	Sal-A_g22607.t1	Sevenoaks_g13343.t1	Silverstar_g19138.t1	TAK1_g5156.t1	TAK2_g7917.t1	Tony_g11340.t1	Tou-A_g8508.t1	Tou-B_g12336.t1	Tou-C_g11890.t1	Tou-D_g19703.t1	Tou-E_g14644.t1	Voe-A_g3173.t1	Voe-B_g2402.t1	WRG_g2698.t1	WT-F_g19570.t1	Warwick_g999.t1	Waverly_g15867.t1	Whitley_g18364.t1	Withies_g6261.t1	YC-A_g9550.t1
N0.HOG0007368	OG0006397	n0	Aberdeen_g13821.t1	Ale-A_g20023.t1	Beaufort_g13352.t1	Ber-A_g3859.t1	Ber-B_g19011.t1	Ber-C_g10488.t1	Ber-D_g24315.t1	Ber-F_g12133.t1	Bid-A_g15355.t1	Bie-A_g14913.t1	Bie-B_g2191.t1	Bie-C_g19728.t1	BoGa_v1_g132.t1	Bonheur_g19225.t1	Bot-X_g16825.t1	Bristol_g2408.t1	Bul-A_g20156.t1	Bul-B_g9518.t1	Bul-C_g787.t1	CA_g12385.t1	CAM1_g608.t1	CAM2_g5928.t1	MarpolCA_g28844.t1	Cas-A_g17500.t1	Cas-B_g8165.t1	Cas-C_g24692.t1	Cas-D_g5038.t1	Cas-E_g10431.t1	Caz-A_g20869.t1	Crowsnest_g2060.t1	Dur-A_g523.t1	Dutchpot_g6989.t1	Esc-A_g5596.t1	Field-2_g9342.t1	Gen-A_g1406.t1	Gen-B_g8770.t1	Gilesgate_g9792.t1	Glo-1_g10293.t1	Gormley_g17769.t1	Grafton_g20848.t1	Hec-A_g19168.t1	Hec-B_g2163.t1	Hec-C_g12745.t1	Hopeman_g1307.t1	Jimw_g8525.t1	L2BoGa_g6066.t1	L5BoGa_g21278.t1	Lac-A_g718.t1	Lakedist_g12381.t1	Lhj_g10378.t1	Liberton_g10202.t1	LouisXIII_g17966.t1	Luc-A_g14260.t1	Luc-B_g22840.t1	Marpal_JIC_pilon2_Contfilteres_g11429.t1	Marpolmon_MpmSA2_1.0_genomic_ncbi_g6348.t1	Marpolpol_MppBR5_1.0_genomic_ncbi_g15279.t1	Marpolrud_MpTak_v6.1.genome_g123.t1	Marpolrud_Mp1g01110.1	Maud_g6213.t1	Mns-A_g19915.t1	Mnt-A_g14851.t1	Mou-A_g14498.t1	Mur-A_g7826.t1	NILSC1_g24214.t1	NILSC11_g2305.t1	NILSC12_g16289.t1	NILSC13_g5635.t1	NILSC14_g18418.t1	NILSC15_g8662.t1	NILSC16_g22002.t1	NILSC17_g15027.t1	NILSC18_g17458.t1	NILSC19_g15087.t1	NILSC2_g18777.t1	NILSC20_g22652.t1	NILSC21_g3617.t1	NILSC22_g21490.t1	NILSC23_g20050.t1	NILSC24_g11755.t1	NILSC25_g16992.t1	NILSC26_g7927.t1	NILSC27_g31384.t1	NILSC28_g22722.t1	NILSC3_g15064.t1	NILSC4_g3371.t1	NILSC5_g1357.t1	NILSC6_g6933.t1	NILSC7_g27038.t1	NILSC8_g11418.t1	NILSC9_g33476.t1	Ncathedral_g19076.t1	Nor-A_g11212.t1	Nor-B_g12448.t1	Nor-C_g13130.t1		Nor-E_g3761.t1	Pra-A_g18549.t1	Pra-B_g3548.t1	Pra-C_g6942.t1	RB2_g3732.t1	RES29_g7952.t1	RES31_g14227.t1	RES32_g28089.t1	RES33_g748.t1	RES34_g2454.t1	RES35_g2641.t1	RES41_g5221.t1	RES49_g17101.t1	RES50_g17184.t1	RES51_g18481.t1	RES52_g6052.t1	RES53_g20052.t1	Rhyl_g18702.t1	Sal-A_g10103.t1	Sevenoaks_g20075.t1	Silverstar_g2190.t1	TAK1_g2217.t1	TAK2_g5174.t1	Tony_g9171.t1	Tou-A_g5523.t1	Tou-B_g9706.t1	Tou-C_g7249.t1	Tou-D_g1875.t1	Tou-E_g10649.t1	Voe-A_g17563.t1	Voe-B_g4237.t1	WRG_g9833.t1	WT-F_g890.t1	Warwick_g4500.t1	Waverly_g3090.t1	Whitley_g13285.t1	Withies_g6239.t1	YC-A_g5180.t1
N0.HOG0007369	OG0006398	n0	Aberdeen_g13827.t1	Ale-A_g21353.t1	Beaufort_g1671.t1		Ber-B_g7083.t1	Ber-C_g7866.t1	Ber-D_g18082.t1	Ber-F_g6406.t1	Bid-A_g4772.t1	Bie-A_g17126.t1	Bie-B_g19678.t1	Bie-C_g14525.t1	BoGa_v1_g12417.t1	Bonheur_g878.t1	Bot-X_g1561.t1	Bristol_g6604.t1	Bul-A_g24316.t1	Bul-B_g19323.t1	Bul-C_g8340.t1	CA_g29350.t1	CAM1_g1919.t1	CAM2_g5932.t1	MarpolCA_g8325.t1	Cas-A_g6325.t1	Cas-B_g16612.t1	Cas-C_g19483.t1	Cas-D_g14495.t1	Cas-E_g3101.t1	Caz-A_g17365.t1	Crowsnest_g14131.t1	Dur-A_g21543.t1	Dutchpot_g1621.t1	Esc-A_g25289.t1	Field-2_g20320.t1	Gen-A_g23790.t1	Gen-B_g13445.t1	Gilesgate_g10488.t1	Glo-1_g14738.t1	Gormley_g9319.t1	Grafton_g13205.t1	Hec-A_g17425.t1	Hec-B_g12405.t1	Hec-C_g9319.t1	Hopeman_g20408.t1	Jimw_g10709.t1	L2BoGa_g17926.t1	L5BoGa_g10914.t1	Lac-A_g19931.t1	Lakedist_g4992.t1	Lhj_g4337.t1	Liberton_g4179.t1	LouisXIII_g11317.t1	Luc-A_g15739.t1	Luc-B_g9015.t1	Marpal_JIC_pilon2_Contfilteres_g6683.t1	Marpolmon_MpmSA2_1.0_genomic_ncbi_g17309.t1	Marpolpol_MppBR5_1.0_genomic_ncbi_g25745.t1	Marpolrud_MpTak_v6.1.genome_g12520.t1	Marpolrud_Mp4g12580.1	Maud_g2306.t1	Mns-A_g19686.t1	Mnt-A_g17983.t1	Mou-A_g16250.t1	Mur-A_g3123.t1	NILSC1_g4779.t1	NILSC11_g25830.t1	NILSC12_g324.t1	NILSC13_g17812.t1	NILSC14_g21239.t1	NILSC15_g9594.t1	NILSC16_g19369.t1	NILSC17_g3673.t1	NILSC18_g30624.t2	NILSC19_g26976.t1	NILSC2_g23252.t1	NILSC20_g10364.t1	NILSC21_g5039.t1	NILSC22_g4826.t1	NILSC23_g7503.t1	NILSC24_g10998.t1	NILSC25_g25080.t1	NILSC26_g10989.t1	NILSC27_g22898.t1	NILSC28_g7194.t1	NILSC3_g13812.t1	NILSC4_g2623.t1	NILSC5_g25282.t1	NILSC6_g19026.t1	NILSC7_g25789.t1	NILSC8_g21982.t1	NILSC9_g17457.t1	Ncathedral_g9079.t1	Nor-A_g14992.t1	Nor-B_g12513.t1	Nor-C_g7885.t1	Nor-D_g2829.t1	Nor-E_g2818.t1	Pra-A_g23091.t1	Pra-B_g2200.t1	Pra-C_g13846.t1	RB2_g819.t1	RES29_g1961.t1	RES31_g1118.t1	RES32_g20066.t1	RES33_g10749.t1	RES34_g23131.t1	RES35_g26257.t1	RES41_g15593.t1	RES49_g18291.t1	RES50_g2733.t1	RES51_g4651.t1	RES52_g5128.t1	RES53_g14160.t1	Rhyl_g7266.t1	Sal-A_g8535.t1	Sevenoaks_g5637.t1	Silverstar_g3646.t1	TAK1_g1970.t1	TAK2_g2670.t1	Tony_g19500.t1	Tou-A_g3990.t1	Tou-B_g16186.t1	Tou-C_g26153.t1	Tou-D_g24015.t1	Tou-E_g10254.t1	Voe-A_g1099.t1	Voe-B_g14220.t1	WRG_g20653.t1	WT-F_g4873.t1	Warwick_g2555.t1	Waverly_g10844.t1	Whitley_g9477.t1	Withies_g12908.t1	YC-A_g5356.t1
N0.HOG0007370	OG0006399	n0	Aberdeen_g13839.t1	Ale-A_g2732.t1	Beaufort_g1325.t1		Ber-B_g600.t1	Ber-C_g12914.t1	Ber-D_g10726.t1	Ber-F_g16511.t1	Bid-A_g19013.t1	Bie-A_g18501.t1	Bie-B_g5696.t1	Bie-C_g1190.t1	BoGa_v1_g14888.t1	Bonheur_g5448.t1	Bot-X_g11354.t1	Bristol_g20495.t1	Bul-A_g13901.t1	Bul-B_g5871.t1	Bul-C_g185.t1	CA_g13795.t1	CAM1_g20526.t1	CAM2_g7737.t1	MarpolCA_g954.t1	Cas-A_g11749.t1	Cas-B_g14126.t1	Cas-C_g4440.t1	Cas-D_g769.t1	Cas-E_g6494.t1	Caz-A_g14547.t1	Crowsnest_g10810.t1	Dur-A_g18268.t1	Dutchpot_g20901.t1	Esc-A_g3334.t1	Field-2_g3331.t1	Gen-A_g9440.t1	Gen-B_g13849.t1	Gilesgate_g6680.t1	Glo-1_g5898.t1	Gormley_g13449.t1	Grafton_g15412.t1	Hec-A_g10360.t1	Hec-B_g12174.t1	Hec-C_g20336.t1	Hopeman_g16532.t1	Jimw_g7943.t1	L2BoGa_g16078.t1	L5BoGa_g16500.t1	Lac-A_g14867.t1	Lakedist_g21748.t1	Lhj_g9687.t1	Liberton_g463.t1	LouisXIII_g9759.t1	Luc-A_g13074.t1	Luc-B_g24434.t1	Marpal_JIC_pilon2_Contfilteres_g14518.t1	Marpolmon_MpmSA2_1.0_genomic_ncbi_g24517.t1	Marpolpol_MppBR5_1.0_genomic_ncbi_g21793.t1	Marpolrud_MpTak_v6.1.genome_g14977.t1	Marpolrud_Mp5g07320.1	Maud_g6418.t1	Mns-A_g1814.t1	Mnt-A_g23142.t1	Mou-A_g19294.t1	Mur-A_g11406.t1	NILSC1_g20941.t1	NILSC11_g18569.t1	NILSC12_g11029.t1	NILSC13_g5112.t1	NILSC14_g979.t1	NILSC15_g169.t1	NILSC16_g12869.t1	NILSC17_g11067.t1	NILSC18_g16763.t1	NILSC19_g18901.t1	NILSC2_g6272.t1	NILSC20_g15808.t1	NILSC21_g24623.t1	NILSC22_g13343.t1	NILSC23_g21189.t1	NILSC24_g11041.t1	NILSC25_g8675.t1	NILSC26_g2273.t1	NILSC27_g23310.t1	NILSC28_g23841.t1	NILSC3_g2625.t1	NILSC4_g25615.t1	NILSC5_g12332.t1	NILSC6_g19045.t1	NILSC7_g9274.t1	NILSC8_g13817.t1	NILSC9_g31550.t1	Ncathedral_g12352.t1	Nor-A_g15677.t1	Nor-B_g6736.t1	Nor-C_g21154.t1	Nor-D_g433.t1	Nor-E_g14885.t1	Pra-A_g12070.t1	Pra-B_g17376.t1	Pra-C_g14807.t1	RB2_g13848.t1	RES29_g23443.t1	RES31_g1238.t1	RES32_g1272.t1	RES33_g11049.t1	RES34_g20651.t1	RES35_g23023.t1	RES41_g19398.t1	RES49_g20525.t1	RES50_g6590.t1	RES51_g19184.t1	RES52_g17008.t1	RES53_g11295.t1	Rhyl_g6908.t1	Sal-A_g16874.t1	Sevenoaks_g7601.t1	Silverstar_g19960.t1	TAK1_g12277.t1	TAK2_g13481.t1	Tony_g11731.t1	Tou-A_g21222.t1	Tou-B_g24060.t1	Tou-C_g15865.t1	Tou-D_g17318.t1	Tou-E_g9985.t1	Voe-A_g14955.t1	Voe-B_g2806.t1	WRG_g17817.t1	WT-F_g15316.t1	Warwick_g17722.t1	Waverly_g13973.t1	Whitley_g2629.t1	Withies_g15468.t1	YC-A_g21309.t1
N0.HOG0007371	OG0006400	n0	Aberdeen_g13848.t1	Ale-A_g25803.t1	Beaufort_g11964.t1		Ber-B_g11127.t1	Ber-C_g12044.t1	Ber-D_g14115.t1	Ber-F_g20342.t1	Bid-A_g4966.t1	Bie-A_g14210.t1	Bie-B_g18123.t1	Bie-C_g21771.t1	BoGa_v1_g15255.t1	Bonheur_g20649.t1	Bot-X_g1578.t1	Bristol_g1362.t1	Bul-A_g30892.t1	Bul-B_g10755.t1	Bul-C_g15344.t1	CA_g854.t1	CAM1_g9873.t1	CAM2_g19422.t1	MarpolCA_g10768.t1	Cas-A_g24475.t1	Cas-B_g9458.t1	Cas-C_g7072.t1	Cas-D_g21458.t1	Cas-E_g19236.t1	Caz-A_g19836.t1	Crowsnest_g1587.t1	Dur-A_g15201.t1	Dutchpot_g2939.t1	Esc-A_g19370.t1	Field-2_g2842.t1	Gen-A_g11073.t1	Gen-B_g8993.t1	Gilesgate_g12689.t1	Glo-1_g18016.t1	Gormley_g8974.t1	Grafton_g12231.t1	Hec-A_g297.t1	Hec-B_g10382.t1	Hec-C_g12447.t1	Hopeman_g14231.t1	Jimw_g340.t1	L2BoGa_g5785.t1	L5BoGa_g12017.t1	Lac-A_g14756.t1	Lakedist_g9675.t1	Lhj_g997.t1	Liberton_g18415.t1	LouisXIII_g18485.t1	Luc-A_g20629.t1	Luc-B_g24349.t1	Marpal_JIC_pilon2_Contfilteres_g14079.t1	Marpolmon_MpmSA2_1.0_genomic_ncbi_g15019.t1	Marpolpol_MppBR5_1.0_genomic_ncbi_g17417.t1	Marpolrud_MpTak_v6.1.genome_g15271.t1	Marpolrud_Mp5g09460.1	Maud_g17318.t1	Mns-A_g15593.t1	Mnt-A_g20598.t1	Mou-A_g13261.t1	Mur-A_g23745.t1	NILSC1_g24193.t1	NILSC11_g19516.t1	NILSC12_g7959.t1	NILSC13_g5877.t1	NILSC14_g8274.t1	NILSC15_g10929.t1	NILSC16_g8675.t1	NILSC17_g18453.t1	NILSC18_g31127.t1	NILSC19_g31017.t1	NILSC2_g27878.t1	NILSC20_g16556.t1	NILSC21_g9356.t1	NILSC22_g1851.t1	NILSC23_g10848.t1	NILSC24_g22344.t1	NILSC25_g1362.t1	NILSC26_g16423.t1	NILSC27_g28897.t1	NILSC28_g7872.t1	NILSC3_g5006.t1	NILSC4_g27044.t1	NILSC5_g4173.t1	NILSC6_g32024.t1	NILSC7_g32370.t1	NILSC8_g16251.t1	NILSC9_g28423.t1	Ncathedral_g3446.t1	Nor-A_g5582.t1	Nor-B_g15805.t1	Nor-C_g665.t1	Nor-D_g4767.t1	Nor-E_g12116.t1	Pra-A_g23451.t1	Pra-B_g23696.t1	Pra-C_g7210.t1	RB2_g13751.t1	RES29_g6052.t1	RES31_g6656.t1	RES32_g28426.t1	RES33_g27166.t1	RES34_g9891.t1	RES35_g8304.t1	RES41_g17314.t1	RES49_g22168.t1	RES50_g2616.t1	RES51_g15524.t1	RES52_g17969.t1	RES53_g17008.t1	Rhyl_g20287.t1	Sal-A_g500.t1	Sevenoaks_g4623.t1	Silverstar_g10251.t1	TAK1_g1571.t1	TAK2_g8236.t1	Tony_g3048.t1	Tou-A_g7813.t1	Tou-B_g492.t1	Tou-C_g5889.t1	Tou-D_g7193.t1	Tou-E_g3133.t1	Voe-A_g19134.t1	Voe-B_g11835.t1	WRG_g11921.t1	WT-F_g7255.t1	Warwick_g8067.t1	Waverly_g4257.t1	Whitley_g2248.t1	Withies_g17720.t1	YC-A_g13110.t1
N0.HOG0007372	OG0006401	n0	Aberdeen_g13868.t2	Ale-A_g24492.t1	Beaufort_g8793.t1		Ber-B_g6501.t1	Ber-C_g6095.t1	Ber-D_g5330.t1	Ber-F_g13653.t1	Bid-A_g9758.t1	Bie-A_g972.t1	Bie-B_g1978.t2	Bie-C_g12944.t2	BoGa_v1_g17474.t1	Bonheur_g18432.t2	Bot-X_g2954.t1	Bristol_g15913.t1	Bul-A_g7276.t2	Bul-B_g12363.t2	Bul-C_g19912.t2	CA_g22716.t2	CAM1_g3236.t2	CAM2_g127.t1	MarpolCA_g25232.t1	Cas-A_g6029.t1	Cas-B_g5484.t1	Cas-C_g606.t1	Cas-D_g14842.t1	Cas-E_g5747.t2	Caz-A_g787.t3	Crowsnest_g3864.t2	Dur-A_g5355.t1	Dutchpot_g12660.t2	Esc-A_g1010.t1	Field-2_g13269.t1	Gen-A_g17982.t1	Gen-B_g4747.t2	Gilesgate_g7996.t1	Glo-1_g6415.t1	Gormley_g5860.t1	Grafton_g4733.t2	Hec-A_g2073.t1	Hec-B_g18619.t2	Hec-C_g6472.t1	Hopeman_g12339.t2	Jimw_g2539.t1	L2BoGa_g3424.t2	L5BoGa_g11430.t1	Lac-A_g21290.t2	Lakedist_g8083.t3	Lhj_g8720.t3	Liberton_g16033.t1	LouisXIII_g10223.t1	Luc-A_g5313.t1	Luc-B_g15540.t3	Marpal_JIC_pilon2_Contfilteres_g6964.t1			Marpolrud_MpTak_v6.1.genome_g17450.t1	Marpolrud_Mp6g01920.1	Maud_g8851.t3	Mns-A_g19532.t1	Mnt-A_g12809.t2	Mou-A_g20005.t1	Mur-A_g21084.t1	NILSC1_g15409.t2	NILSC11_g8630.t3	NILSC12_g4621.t1	NILSC13_g21252.t1	NILSC14_g25400.t1	NILSC15_g15192.t1	NILSC16_g11216.t1	NILSC17_g17732.t1	NILSC18_g721.t1	NILSC19_g18837.t3	NILSC2_g6512.t2	NILSC20_g7904.t1	NILSC21_g10852.t1	NILSC22_g18289.t1	NILSC23_g24678.t1	NILSC24_g17835.t1	NILSC25_g7305.t1	NILSC26_g20463.t1	NILSC27_g25362.t1	NILSC28_g14469.t2	NILSC3_g12607.t1	NILSC4_g5604.t1	NILSC5_g12419.t1	NILSC6_g26673.t2	NILSC7_g29142.t2	NILSC8_g20977.t1	NILSC9_g29665.t2	Ncathedral_g14818.t1	Nor-A_g12286.t2	Nor-B_g13330.t1	Nor-C_g9211.t2	Nor-D_g3798.t3	Nor-E_g17296.t2	Pra-A_g21034.t2	Pra-B_g18889.t2	Pra-C_g10999.t2	RB2_g16343.t1	RES29_g16813.t3	RES31_g7210.t1	RES32_g22521.t2	RES33_g10967.t1	RES34_g10895.t1	RES35_g298.t1	RES41_g15919.t1	RES49_g14587.t1	RES50_g9829.t2	RES51_g16557.t1	RES52_g11571.t1	RES53_g4980.t1	Rhyl_g5854.t1	Sal-A_g20386.t2	Sevenoaks_g19785.t3	Silverstar_g512.t1	TAK1_g9885.t1	TAK2_g19951.t2	Tony_g4718.t2	Tou-A_g11746.t1	Tou-B_g16355.t1	Tou-C_g22395.t2	Tou-D_g15186.t1	Tou-E_g23138.t1	Voe-A_g13273.t2	Voe-B_g6894.t1	WRG_g17113.t2	WT-F_g8058.t2	Warwick_g7981.t1	Waverly_g15561.t1	Whitley_g7341.t1	Withies_g4364.t1	YC-A_g9384.t2
N0.HOG0007373	OG0006402	n0	Aberdeen_g13874.t1	Ale-A_g24487.t1	Beaufort_g9406.t1		Ber-B_g6505.t1	Ber-C_g6090.t1	Ber-D_g3531.t1	Ber-F_g13648.t1	Bid-A_g9762.t1	Bie-A_g977.t1	Bie-B_g1983.t1	Bie-C_g12939.t1	BoGa_v1_g17470.t1	Bonheur_g18424.t1	Bot-X_g2949.t1	Bristol_g15909.t1	Bul-A_g7272.t1	Bul-B_g12358.t1	Bul-C_g19908.t1	CA_g22721.t1	CAM1_g3241.t1	CAM2_g16038.t1	MarpolCA_g25238.t1	Cas-A_g11280.t1	Cas-B_g5488.t1	Cas-C_g15744.t1	Cas-D_g14837.t1	Cas-E_g5743.t1	Caz-A_g19552.t1	Crowsnest_g3868.t1	Dur-A_g5351.t1	Dutchpot_g4012.t1	Esc-A_g1005.t1	Field-2_g12328.t1	Gen-A_g18044.t1	Gen-B_g4742.t1	Gilesgate_g6457.t1	Glo-1_g6420.t1	Gormley_g4132.t1	Grafton_g4738.t1	Hec-A_g2068.t1	Hec-B_g18624.t1	Hec-C_g6467.t1	Hopeman_g12334.t1	Jimw_g2543.t1	L2BoGa_g3429.t1	L5BoGa_g11425.t1	Lac-A_g22226.t1	Lakedist_g8088.t1	Lhj_g8715.t1	Liberton_g16027.t1	LouisXIII_g10227.t1	Luc-A_g4304.t1	Luc-B_g11551.t1	Marpal_JIC_pilon2_Contfilteres_g3946.t1	Marpolmon_MpmSA2_1.0_genomic_ncbi_g3797.t1	Marpolpol_MppBR5_1.0_genomic_ncbi_g12159.t1	Marpolrud_MpTak_v6.1.genome_g17445.t1	Marpolrud_Mp6g01860.1	Maud_g12872.t1	Mns-A_g19536.t1	Mnt-A_g12804.t1	Mou-A_g20204.t1	Mur-A_g21079.t1	NILSC1_g21637.t1	NILSC11_g30999.t1	NILSC12_g4628.t1	NILSC13_g21257.t1	NILSC14_g14002.t1	NILSC15_g15197.t1	NILSC16_g11210.t1	NILSC17_g7829.t1	NILSC18_g727.t1	NILSC19_g18842.t1	NILSC2_g6505.t1	NILSC20_g14284.t1	NILSC21_g10858.t1	NILSC22_g18295.t1	NILSC23_g26881.t1	NILSC24_g23021.t1	NILSC25_g7300.t1	NILSC26_g20458.t1	NILSC27_g17756.t1	NILSC28_g817.t1	NILSC3_g12611.t1	NILSC4_g4613.t1	NILSC5_g12423.t1	NILSC6_g26667.t1	NILSC7_g29138.t1	NILSC8_g20971.t1	NILSC9_g3530.t1	Ncathedral_g14823.t1	Nor-A_g12291.t1	Nor-B_g13335.t1	Nor-C_g9206.t1	Nor-D_g3793.t1	Nor-E_g17291.t1	Pra-A_g21030.t1	Pra-B_g18883.t1	Pra-C_g11003.t1	RB2_g3506.t1	RES29_g16808.t1	RES31_g7215.t1	RES32_g22516.t1	RES33_g10961.t1	RES34_g10890.t1	RES35_g304.t1	RES41_g14269.t1	RES49_g1226.t1	RES50_g9834.t1	RES51_g16563.t1	RES52_g11565.t1	RES53_g4986.t1	Rhyl_g5850.t1	Sal-A_g20381.t1	Sevenoaks_g19780.t1	Silverstar_g506.t1	TAK1_g9880.t1	TAK2_g19946.t1	Tony_g4714.t1	Tou-A_g11741.t1	Tou-B_g16350.t1	Tou-C_g22390.t1	Tou-D_g15191.t1	Tou-E_g23142.t1	Voe-A_g13268.t1	Voe-B_g6352.t1	WRG_g17107.t1	WT-F_g8062.t1	Warwick_g7976.t1	Waverly_g15556.t1	Whitley_g7345.t1	Withies_g4360.t1	YC-A_g5577.t1
N0.HOG0007374	OG0006403	n0	Aberdeen_g13880.t1	Ale-A_g24480.t1	Beaufort_g9412.t1		Ber-B_g6512.t1	Ber-C_g6083.t1	Ber-D_g7786.t1	Ber-F_g13641.t1	Bid-A_g9768.t1	Bie-A_g5884.t1	Bie-B_g9465.t1	Bie-C_g15935.t1	BoGa_v1_g17463.t1	Bonheur_g18417.t1	Bot-X_g2943.t1	Bristol_g14812.t1	Bul-A_g3244.t1	Bul-B_g10986.t1	Bul-C_g9710.t1	CA_g15111.t1	CAM1_g20566.t1	CAM2_g16045.t1	MarpolCA_g25247.t1	Cas-A_g12418.t1	Cas-B_g5495.t1	Cas-C_g24117.t1	Cas-D_g14830.t1	Cas-E_g18479.t1	Caz-A_g503.t1	Crowsnest_g21340.t1	Dur-A_g13969.t1	Dutchpot_g3187.t1	Esc-A_g999.t1	Field-2_g501.t1	Gen-A_g30354.t1	Gen-B_g21767.t1	Gilesgate_g6450.t1	Glo-1_g6427.t1	Gormley_g4139.t1	Grafton_g7997.t1	Hec-A_g11525.t1	Hec-B_g18629.t1	Hec-C_g19341.t1	Hopeman_g12328.t1	Jimw_g2550.t1	L2BoGa_g21684.t1	L5BoGa_g11418.t1	Lac-A_g13904.t1	Lakedist_g8095.t1	Lhj_g8708.t1	Liberton_g16196.t1	LouisXIII_g10233.t1	Luc-A_g2921.t1	Luc-B_g21322.t1	Marpal_JIC_pilon2_Contfilteres_g3939.t1	Marpolmon_MpmSA2_1.0_genomic_ncbi_g3790.t1	Marpolpol_MppBR5_1.0_genomic_ncbi_g12165.t1	Marpolrud_MpTak_v6.1.genome_g17437.t1	Marpolrud_Mp6g01780.1	Maud_g12866.t1	Mns-A_g12639.t1	Mnt-A_g23692.t1	Mou-A_g22654.t1	Mur-A_g16097.t1	NILSC1_g21643.t1	NILSC11_g30993.t1	NILSC12_g4635.t1	NILSC13_g21263.t1	NILSC14_g19788.t1	NILSC15_g5233.t1	NILSC16_g11204.t1	NILSC17_g13109.t1	NILSC18_g733.t1	NILSC19_g18848.t1	NILSC2_g6499.t1	NILSC20_g14289.t1	NILSC21_g10865.t1	NILSC22_g18301.t1	NILSC23_g26887.t1	NILSC24_g10266.t1	NILSC25_g7294.t1	NILSC26_g20451.t1	NILSC27_g17763.t1	NILSC28_g823.t1	NILSC3_g504.t1	NILSC4_g25240.t1	NILSC5_g748.t1	NILSC6_g26660.t1	NILSC7_g30122.t1	NILSC8_g12769.t1	NILSC9_g3524.t1	Ncathedral_g14829.t1	Nor-A_g12297.t1	Nor-B_g26002.t1	Nor-C_g9198.t1	Nor-D_g3785.t1	Nor-E_g8907.t1	Pra-A_g9614.t1	Pra-B_g14067.t1	Pra-C_g6006.t1	RB2_g470.t1	RES29_g19622.t1	RES31_g7222.t1	RES32_g23693.t1	RES33_g10954.t1	RES34_g10882.t1	RES35_g309.t1	RES41_g9568.t1	RES49_g1220.t1	RES50_g9840.t1	RES51_g16569.t1	RES52_g11558.t1	RES53_g4993.t1	Rhyl_g5844.t1	Sal-A_g20372.t1	Sevenoaks_g19775.t1	Silverstar_g500.t1	TAK1_g890.t1	TAK2_g19938.t1	Tony_g6144.t1	Tou-A_g11735.t1	Tou-B_g16343.t1	Tou-C_g22384.t1	Tou-D_g15198.t1	Tou-E_g23149.t1	Voe-A_g13260.t1	Voe-B_g1220.t1	WRG_g17101.t1	WT-F_g19154.t1	Warwick_g7970.t1	Waverly_g15550.t1	Whitley_g7351.t1	Withies_g21001.t1	YC-A_g5571.t1
N0.HOG0007375	OG0006404	n0	Aberdeen_g13882.t1	Ale-A_g24477.t1	Beaufort_g9415.t1		Ber-B_g6515.t1	Ber-C_g6080.t1	Ber-D_g7782.t1	Ber-F_g13638.t1	Bid-A_g9772.t1	Bie-A_g5887.t1	Bie-B_g9469.t1	Bie-C_g15932.t1	BoGa_v1_g17460.t1	Bonheur_g18414.t1	Bot-X_g2941.t1	Bristol_g14815.t1	Bul-A_g3246.t1	Bul-B_g10988.t1	Bul-C_g9707.t1	CA_g15114.t1	CAM1_g20568.t1	CAM2_g16048.t1	MarpolCA_g25252.t1	Cas-A_g12414.t1	Cas-B_g5498.t1	Cas-C_g341.t1	Cas-D_g14827.t1	Cas-E_g18482.t1	Caz-A_g499.t1	Crowsnest_g21337.t1	Dur-A_g13966.t1	Dutchpot_g3185.t1	Esc-A_g997.t1	Field-2_g498.t1	Gen-A_g30756.t1	Gen-B_g15842.t1	Gilesgate_g6448.t1	Glo-1_g6429.t1	Gormley_g4142.t1	Grafton_g8001.t1	Hec-A_g11528.t1	Hec-B_g18631.t1	Hec-C_g19338.t1	Hopeman_g12325.t1	Jimw_g2552.t1	L2BoGa_g21681.t1	L5BoGa_g11415.t1	Lac-A_g13907.t1	Lakedist_g8099.t1	Lhj_g8706.t1	Liberton_g16194.t1	LouisXIII_g10236.t1	Luc-A_g26092.t1	Luc-B_g21318.t1	Marpal_JIC_pilon2_Contfilteres_g3936.t1	Marpolmon_MpmSA2_1.0_genomic_ncbi_g3786.t1	Marpolpol_MppBR5_1.0_genomic_ncbi_g12171.t1	Marpolrud_MpTak_v6.1.genome_g17432.t1	Marpolrud_Mp6g01740.1	Maud_g12862.t1	Mns-A_g12642.t1	Mnt-A_g23695.t1	Mou-A_g8517.t1	Mur-A_g16094.t1	NILSC1_g21648.t1	NILSC11_g30989.t1	NILSC12_g4638.t1	NILSC13_g21264.t1	NILSC14_g19791.t1	NILSC15_g5231.t1	NILSC16_g33017.t1	NILSC17_g5205.t1	NILSC18_g735.t1	NILSC19_g18852.t1	NILSC2_g15311.t1	NILSC20_g14292.t1	NILSC21_g10867.t1	NILSC22_g18304.t1	NILSC23_g26889.t1	NILSC24_g23560.t1	NILSC25_g7293.t1	NILSC26_g20447.t1	NILSC27_g17767.t1	NILSC28_g12570.t1	NILSC3_g506.t1	NILSC4_g25244.t1	NILSC5_g750.t1	NILSC6_g29760.t1	NILSC7_g30125.t1	NILSC8_g12766.t1	NILSC9_g3520.t1	Ncathedral_g14831.t1	Nor-A_g12299.t1	Nor-B_g25999.t1	Nor-C_g9195.t1	Nor-D_g3781.t1	Nor-E_g8909.t1	Pra-A_g9612.t1	Pra-B_g14063.t1	Pra-C_g6009.t1	RB2_g8217.t1	RES29_g19619.t1	RES31_g7224.t1	RES32_g23697.t1	RES33_g10951.t1	RES34_g10879.t1	RES35_g310.t1	RES41_g19682.t1	RES49_g1217.t1	RES50_g9842.t1	RES51_g16572.t1	RES52_g11555.t1	RES53_g4996.t1	Rhyl_g5841.t1	Sal-A_g20368.t1	Sevenoaks_g19770.t1	Silverstar_g497.t1	TAK1_g887.t1	TAK2_g19935.t1	Tony_g6142.t1	Tou-A_g11733.t1	Tou-B_g16340.t1	Tou-C_g22380.t1	Tou-D_g15202.t1	Tou-E_g23153.t1	Voe-A_g13257.t1	Voe-B_g957.t1	WRG_g17097.t1	WT-F_g19156.t1	Warwick_g7968.t1	Waverly_g15546.t1	Whitley_g7354.t1	Withies_g20999.t1	YC-A_g5567.t1
N0.HOG0007376	OG0006405	n0	Aberdeen_g13887.t1	Ale-A_g24472.t1	Beaufort_g9422.t1		Ber-B_g6519.t1	Ber-C_g6074.t1	Ber-D_g631.t1	Ber-F_g13633.t1	Bid-A_g9776.t1	Bie-A_g5893.t1	Bie-B_g9475.t1	Bie-C_g15925.t1	BoGa_v1_g17453.t1	Bonheur_g14352.t1	Bot-X_g2935.t1	Bristol_g14820.t1	Bul-A_g3251.t1	Bul-B_g10994.t1	Bul-C_g9699.t1	CA_g15119.t1	CAM1_g20572.t1	CAM2_g16053.t1	MarpolCA_g25258.t1	Cas-A_g3400.t1	Cas-B_g5503.t1	Cas-C_g17235.t1	Cas-D_g14821.t1	Cas-E_g18488.t1	Caz-A_g8563.t1	Crowsnest_g21330.t1	Dur-A_g13960.t1	Dutchpot_g12457.t1	Esc-A_g991.t1	Field-2_g492.t1	Gen-A_g2345.t1	Gen-B_g15835.t1	Gilesgate_g6442.t1	Glo-1_g6434.t1	Gormley_g4149.t1	Grafton_g8008.t1	Hec-A_g11534.t1	Hec-B_g5256.t1	Hec-C_g19331.t1	Hopeman_g12320.t1	Jimw_g20515.t1	L2BoGa_g21675.t1	L5BoGa_g11408.t1	Lac-A_g13912.t1	Lakedist_g8105.t1	Lhj_g21209.t1	Liberton_g16189.t1	LouisXIII_g10241.t1	Luc-A_g8949.t1	Luc-B_g2085.t1	Marpal_JIC_pilon2_Contfilteres_g19398.t1	Marpolmon_MpmSA2_1.0_genomic_ncbi_g3779.t1	Marpolpol_MppBR5_1.0_genomic_ncbi_g12177.t1	Marpolrud_MpTak_v6.1.genome_g17426.t1	Marpolrud_Mp6g01670.1	Maud_g16303.t1	Mns-A_g12648.t1	Mnt-A_g23701.t1	Mou-A_g8512.t1	Mur-A_g16087.t1	NILSC1_g21546.t1	NILSC11_g8587.t1	NILSC12_g23869.t1	NILSC13_g21271.t1	NILSC14_g12043.t1	NILSC15_g5225.t1	NILSC16_g5101.t1	NILSC17_g3327.t1	NILSC18_g7202.t1	NILSC19_g18858.t1	NILSC2_g22345.t1	NILSC20_g21289.t1	NILSC21_g3068.t1	NILSC22_g15455.t1	NILSC23_g16691.t1	NILSC24_g6822.t1	NILSC25_g7288.t1	NILSC26_g20441.t1	NILSC27_g11860.t1	NILSC28_g19857.t1	NILSC3_g510.t1	NILSC4_g3258.t1	NILSC5_g754.t1	NILSC6_g12294.t1	NILSC7_g30130.t1	NILSC8_g12761.t1	NILSC9_g34003.t1	Ncathedral_g8272.t1	Nor-A_g12306.t1	Nor-B_g25993.t1	Nor-C_g9189.t1	Nor-D_g3775.t1	Nor-E_g8915.t1	Pra-A_g9606.t1	Pra-B_g16052.t1	Pra-C_g6016.t1	RB2_g8955.t2	RES29_g19613.t1	RES31_g7228.t1	RES32_g7504.t1	RES33_g25989.t1	RES34_g10873.t1	RES35_g314.t1	RES41_g7300.t1	RES49_g1211.t1	RES50_g12147.t1	RES51_g14076.t1	RES52_g8622.t1	RES53_g3962.t1	Rhyl_g5835.t1	Sal-A_g20362.t1	Sevenoaks_g7995.t1	Silverstar_g492.t1	TAK1_g881.t1	TAK2_g19930.t1	Tony_g6137.t1	Tou-A_g11728.t1	Tou-B_g16336.t1	Tou-C_g22375.t1	Tou-D_g15207.t1	Tou-E_g23158.t1	Voe-A_g13250.t1	Voe-B_g4668.t1	WRG_g13966.t1	WT-F_g19161.t1	Warwick_g13671.t1	Waverly_g15540.t1	Whitley_g7359.t1	Withies_g20993.t1	YC-A_g11669.t1
N0.HOG0007377	OG0006406	n0	Aberdeen_g13891.t1	Ale-A_g24468.t1	Beaufort_g9426.t1		Ber-B_g6523.t1	Ber-C_g6070.t1	Ber-D_g25862.t1	Ber-F_g13629.t1	Bid-A_g9780.t1	Bie-A_g5897.t1	Bie-B_g9479.t1	Bie-C_g15921.t1	BoGa_v1_g17449.t1	Bonheur_g14348.t1	Bot-X_g2931.t1	Bristol_g14824.t1	Bul-A_g3255.t1	Bul-B_g10998.t1	Bul-C_g1146.t1	CA_g15123.t1	CAM1_g20576.t1	CAM2_g16057.t1	MarpolCA_g25262.t1	Cas-A_g9057.t1	Cas-B_g5507.t1	Cas-C_g14411.t1	Cas-D_g14817.t1	Cas-E_g18492.t1	Caz-A_g8559.t1	Crowsnest_g21326.t1	Dur-A_g13956.t1	Dutchpot_g12453.t1	Esc-A_g987.t1	Field-2_g488.t1	Gen-A_g29541.t1	Gen-B_g15831.t1	Gilesgate_g6439.t1	Glo-1_g6438.t1	Gormley_g4152.t1	Grafton_g8011.t1	Hec-A_g11538.t1	Hec-B_g5260.t1	Hec-C_g19327.t1	Hopeman_g12316.t1	Jimw_g1525.t1	L2BoGa_g21671.t1	L5BoGa_g11404.t1	Lac-A_g13915.t1	Lakedist_g8109.t1	Lhj_g21213.t1	Liberton_g16185.t1	LouisXIII_g10245.t1	Luc-A_g22994.t1	Luc-B_g24261.t1	Marpal_JIC_pilon2_Contfilteres_g19394.t1	Marpolmon_MpmSA2_1.0_genomic_ncbi_g3776.t1	Marpolpol_MppBR5_1.0_genomic_ncbi_g12181.t1	Marpolrud_MpTak_v6.1.genome_g17423.t1	Marpolrud_Mp6g01650.1	Maud_g16299.t1	Mns-A_g12652.t1	Mnt-A_g23705.t1	Mou-A_g2295.t1	Mur-A_g16083.t1	NILSC1_g21550.t1	NILSC11_g14323.t1	NILSC12_g23866.t1	NILSC13_g21274.t1	NILSC14_g12046.t1	NILSC15_g5221.t1	NILSC16_g5105.t1	NILSC17_g14764.t1	NILSC18_g7199.t1	NILSC19_g18861.t1	NILSC2_g22341.t1	NILSC20_g21287.t1	NILSC21_g3064.t1	NILSC22_g15459.t1	NILSC23_g16688.t1	NILSC24_g13223.t1	NILSC25_g7284.t1	NILSC26_g20438.t1	NILSC27_g11864.t1	NILSC28_g19860.t1	NILSC3_g514.t1	NILSC4_g3254.t1	NILSC5_g758.t1	NILSC6_g12298.t1	NILSC7_g30134.t1	NILSC8_g12757.t1	NILSC9_g34007.t1	Ncathedral_g8268.t1	Nor-A_g12310.t1	Nor-B_g25989.t1	Nor-C_g9186.t1	Nor-D_g3772.t1	Nor-E_g8919.t1	Pra-A_g9602.t1	Pra-B_g16056.t1	Pra-C_g14643.t1	RB2_g16216.t1	RES29_g19609.t1	RES31_g7232.t1	RES32_g7500.t1	RES33_g25992.t1	RES34_g10869.t1	RES35_g317.t1	RES41_g8641.t1	RES49_g1207.t1	RES50_g12144.t1	RES51_g14072.t1	RES52_g8619.t1	RES53_g3964.t1	Rhyl_g5831.t1	Sal-A_g20359.t1	Sevenoaks_g16580.t1	Silverstar_g488.t1	TAK1_g877.t1	TAK2_g19926.t1	Tony_g6133.t1	Tou-A_g11724.t1	Tou-B_g16332.t1	Tou-C_g22371.t1	Tou-D_g15211.t1	Tou-E_g23162.t1	Voe-A_g13246.t1	Voe-B_g4664.t1	WRG_g13962.t1	WT-F_g19165.t1	Warwick_g13667.t1	Waverly_g15536.t1	Whitley_g7364.t1	Withies_g20989.t1	YC-A_g11665.t1
N0.HOG0007378	OG0006407	n0	Aberdeen_g13919.t1	Ale-A_g20618.t1	Beaufort_g15367.t1	Ber-A_g9033.t1	Ber-B_g1619.t1	Ber-C_g9558.t1	Ber-D_g9520.t1	Ber-F_g6239.t1	Bid-A_g9791.t1	Bie-A_g6024.t1	Bie-B_g7363.t1	Bie-C_g4387.t1	BoGa_v1_g8790.t1	Bonheur_g815.t1	Bot-X_g16393.t1	Bristol_g20757.t1	Bul-A_g20202.t1	Bul-B_g14139.t1	Bul-C_g8263.t1	CA_g26127.t1	CAM1_g7835.t1	CAM2_g4201.t1	MarpolCA_g3384.t1	Cas-A_g7484.t1	Cas-B_g8335.t1	Cas-C_g15168.t1	Cas-D_g14543.t1	Cas-E_g12037.t1	Caz-A_g1265.t1	Crowsnest_g544.t1	Dur-A_g19126.t1	Dutchpot_g2857.t1	Esc-A_g21413.t1	Field-2_g11973.t1	Gen-A_g13129.t1	Gen-B_g6064.t1	Gilesgate_g14407.t1	Glo-1_g12694.t1	Gormley_g18960.t1	Grafton_g10840.t1	Hec-A_g4863.t1	Hec-B_g17943.t1	Hec-C_g20515.t1	Hopeman_g19690.t1	Jimw_g8184.t1	L2BoGa_g2403.t1	L5BoGa_g15958.t1	Lac-A_g16515.t1	Lakedist_g20994.t1	Lhj_g18710.t1	Liberton_g3588.t1	LouisXIII_g8333.t1	Luc-A_g12860.t1	Luc-B_g22334.t1	Marpal_JIC_pilon2_Contfilteres_g6255.t1	Marpolmon_MpmSA2_1.0_genomic_ncbi_g8777.t1	Marpolpol_MppBR5_1.0_genomic_ncbi_g9571.t1	Marpolrud_MpTak_v6.1.genome_g8784.t1	Marpolrud_Mp3g09440.1	Maud_g14104.t1	Mns-A_g18882.t1	Mnt-A_g13494.t1	Mou-A_g8633.t1	Mur-A_g18409.t1	NILSC1_g9132.t1	NILSC11_g3543.t1	NILSC12_g7162.t1	NILSC13_g10110.t1	NILSC14_g8087.t1	NILSC15_g19738.t1	NILSC16_g6207.t1	NILSC17_g7758.t1	NILSC18_g9896.t1	NILSC19_g13200.t1	NILSC2_g3845.t1	NILSC20_g4744.t1	NILSC21_g19393.t1	NILSC22_g17515.t1	NILSC23_g24739.t1	NILSC24_g2353.t1	NILSC25_g23845.t1	NILSC26_g16942.t1	NILSC27_g30007.t1	NILSC28_g4265.t1	NILSC3_g26056.t1	NILSC4_g17492.t1	NILSC5_g22432.t1	NILSC6_g6337.t1	NILSC7_g1613.t1	NILSC8_g18050.t1	NILSC9_g33555.t1	Ncathedral_g15362.t1	Nor-A_g7496.t1	Nor-B_g14755.t1	Nor-C_g18689.t1	Nor-D_g11810.t1		Pra-A_g20321.t1	Pra-B_g10679.t1	Pra-C_g1451.t1	RB2_g14347.t1	RES29_g4533.t1	RES31_g4694.t1	RES32_g8773.t1	RES33_g8285.t1	RES34_g14611.t1	RES35_g15847.t1	RES41_g21089.t1	RES49_g2878.t1	RES50_g4484.t1	RES51_g19801.t1	RES52_g13306.t1	RES53_g2449.t1	Rhyl_g14419.t1	Sal-A_g20013.t1	Sevenoaks_g11643.t1	Silverstar_g9605.t1	TAK1_g10371.t1	TAK2_g8717.t1	Tony_g15980.t1	Tou-A_g9418.t1	Tou-B_g8036.t1	Tou-C_g22142.t1	Tou-D_g1048.t1	Tou-E_g5320.t1	Voe-A_g2177.t1	Voe-B_g13539.t1	WRG_g14693.t1	WT-F_g11224.t1	Warwick_g9608.t1	Waverly_g13837.t1	Whitley_g7537.t1	Withies_g13489.t1	YC-A_g17028.t1
N0.HOG0007379	OG0006408	n0	Aberdeen_g13921.t1	Ale-A_g20616.t1	Beaufort_g15365.t1	Ber-A_g9031.t1	Ber-B_g1618.t1	Ber-C_g9556.t1	Ber-D_g9518.t1	Ber-F_g6241.t1	Bid-A_g9793.t1	Bie-A_g6022.t1	Bie-B_g7361.t1	Bie-C_g4389.t1	BoGa_v1_g8788.t1	Bonheur_g813.t1	Bot-X_g16391.t1	Bristol_g20756.t1	Bul-A_g20200.t1	Bul-B_g14137.t1	Bul-C_g8261.t1	CA_g26128.t1	CAM1_g7837.t1	CAM2_g4203.t1	MarpolCA_g3385.t1	Cas-A_g7485.t1	Cas-B_g8334.t1	Cas-C_g10504.t1	Cas-D_g14541.t1	Cas-E_g12035.t1	Caz-A_g1264.t1	Crowsnest_g542.t1	Dur-A_g19127.t1	Dutchpot_g2859.t1	Esc-A_g21411.t1	Field-2_g11971.t1	Gen-A_g13127.t1	Gen-B_g6063.t1	Gilesgate_g14409.t1	Glo-1_g12695.t1	Gormley_g18962.t1	Grafton_g10839.t1	Hec-A_g4861.t1	Hec-B_g17941.t1	Hec-C_g20513.t1	Hopeman_g19692.t1	Jimw_g8183.t1	L2BoGa_g2404.t1	L5BoGa_g15956.t1	Lac-A_g16517.t1	Lakedist_g20996.t1	Lhj_g18708.t1	Liberton_g3590.t1	LouisXIII_g8335.t1	Luc-A_g12859.t1	Luc-B_g19888.t1	Marpal_JIC_pilon2_Contfilteres_g6256.t1	Marpolmon_MpmSA2_1.0_genomic_ncbi_g8775.t1	Marpolpol_MppBR5_1.0_genomic_ncbi_g9570.t1	Marpolrud_MpTak_v6.1.genome_g8782.t1	Marpolrud_Mp3g09430.1	Maud_g14105.t1	Mns-A_g18880.t1	Mnt-A_g13493.t1	Mou-A_g8634.t1	Mur-A_g18407.t1	NILSC1_g9133.t1	NILSC11_g3544.t1	NILSC12_g7164.t1	NILSC13_g10111.t1	NILSC14_g8089.t1	NILSC15_g19740.t1	NILSC16_g6206.t1	NILSC17_g7931.t1	NILSC18_g9894.t1	NILSC19_g13201.t1	NILSC2_g3846.t1	NILSC20_g4742.t1	NILSC21_g19391.t1	NILSC22_g17516.t1	NILSC23_g24741.t1	NILSC24_g6420.t1	NILSC25_g23847.t1	NILSC26_g16944.t1	NILSC27_g30005.t1	NILSC28_g4266.t1	NILSC3_g26054.t1	NILSC4_g17493.t1	NILSC5_g22430.t1	NILSC6_g6336.t1	NILSC7_g1615.t1	NILSC8_g18052.t1	NILSC9_g33556.t1	Ncathedral_g15361.t1	Nor-A_g7498.t1	Nor-B_g14754.t1	Nor-C_g18687.t1	Nor-D_g11808.t1		Pra-A_g20319.t1	Pra-B_g10678.t1	Pra-C_g1453.t1	RB2_g14345.t1	RES29_g4531.t1	RES31_g4692.t1	RES32_g8771.t1	RES33_g8287.t1	RES34_g14613.t1	RES35_g15849.t1	RES41_g21091.t1	RES49_g2876.t1	RES50_g4486.t1	RES51_g19803.t1	RES52_g13304.t1	RES53_g2451.t1	Rhyl_g14421.t1	Sal-A_g20012.t1	Sevenoaks_g11645.t1	Silverstar_g9606.t1	TAK1_g10369.t1	TAK2_g8715.t1	Tony_g15982.t1	Tou-A_g9420.t1	Tou-B_g8038.t1	Tou-C_g22140.t1	Tou-D_g1050.t1	Tou-E_g5322.t1	Voe-A_g2175.t1	Voe-B_g7368.t1	WRG_g14692.t1	WT-F_g11222.t1	Warwick_g9609.t1	Waverly_g13839.t1	Whitley_g7535.t1	Withies_g13490.t1	YC-A_g17027.t1
N0.HOG0007380	OG0006409	n0	Aberdeen_g13940.t1	Ale-A_g11705.t1	Beaufort_g18459.t1	Ber-A_g525.t1	Ber-B_g6437.t1	Ber-C_g17619.t1	Ber-D_g2410.t1	Ber-F_g1194.t1	Bid-A_g18681.t1	Bie-A_g13868.t1	Bie-B_g7502.t1	Bie-C_g18422.t1	BoGa_v1_g13801.t1	Bonheur_g6604.t1	Bot-X_g8381.t1	Bristol_g4515.t1	Bul-A_g23783.t1	Bul-B_g16428.t1	Bul-C_g2118.t1	CA_g30540.t1	CAM1_g20694.t1	CAM2_g8486.t1	MarpolCA_g25568.t1	Cas-A_g3484.t1	Cas-B_g5848.t1	Cas-C_g7075.t1	Cas-D_g21104.t1	Cas-E_g284.t1	Caz-A_g17293.t1	Crowsnest_g21682.t1	Dur-A_g8623.t1	Dutchpot_g583.t1	Esc-A_g18752.t1	Field-2_g9913.t1	Gen-A_g10841.t1	Gen-B_g2454.t1	Gilesgate_g11323.t1	Glo-1_g17559.t1	Gormley_g16477.t1	Grafton_g10416.t1	Hec-A_g4583.t1	Hec-B_g14555.t1	Hec-C_g14827.t1	Hopeman_g16158.t1	Jimw_g17204.t1	L2BoGa_g13557.t1	L5BoGa_g10828.t1	Lac-A_g22140.t1	Lakedist_g14687.t1	Lhj_g10398.t1	Liberton_g19798.t1	LouisXIII_g6677.t1	Luc-A_g1082.t1	Luc-B_g13509.t1	Marpal_JIC_pilon2_Contfilteres_g10538.t1	Marpolmon_MpmSA2_1.0_genomic_ncbi_g1627.t1	Marpolpol_MppBR5_1.0_genomic_ncbi_g10905.t1	Marpolrud_MpTak_v6.1.genome_g13829.t1	Marpolrud_Mp4g23050.2	Maud_g4033.t1	Mns-A_g8837.t1	Mnt-A_g17985.t1	Mou-A_g7680.t1	Mur-A_g22357.t1	NILSC1_g12757.t1	NILSC11_g15094.t1	NILSC12_g1438.t1	NILSC13_g11872.t1	NILSC14_g21993.t1	NILSC15_g22997.t1	NILSC16_g2907.t1	NILSC17_g20469.t1	NILSC18_g14511.t1		NILSC2_g24074.t1	NILSC20_g13435.t1	NILSC21_g15853.t1	NILSC22_g7672.t1	NILSC23_g28976.t1	NILSC24_g11792.t1	NILSC25_g1955.t1	NILSC26_g19487.t1	NILSC27_g2428.t1	NILSC28_g22958.t1	NILSC3_g598.t1	NILSC4_g17849.t1	NILSC5_g3812.t1	NILSC6_g5569.t1	NILSC7_g17098.t1	NILSC8_g16265.t1	NILSC9_g23741.t1	Ncathedral_g6688.t1	Nor-A_g10418.t1	Nor-B_g10737.t1	Nor-C_g8124.t1	Nor-D_g11329.t1	Nor-E_g13205.t1	Pra-A_g13826.t1	Pra-B_g2793.t1	Pra-C_g22592.t1	RB2_g5013.t1	RES29_g5421.t1	RES31_g8175.t1	RES32_g11381.t1	RES33_g27207.t1	RES34_g13646.t1	RES35_g11518.t1	RES41_g12864.t1	RES49_g21404.t1	RES50_g4888.t1	RES51_g4872.t1	RES52_g6164.t1	RES53_g16919.t1	Rhyl_g7856.t1	Sal-A_g20389.t1	Sevenoaks_g19200.t1	Silverstar_g10411.t1	TAK1_g12331.t1	TAK2_g2293.t1	Tony_g7584.t1	Tou-A_g18447.t1	Tou-B_g22657.t1	Tou-C_g24105.t1	Tou-D_g14152.t1	Tou-E_g23200.t1	Voe-A_g2799.t1	Voe-B_g17104.t1	WRG_g17843.t1	WT-F_g2061.t1	Warwick_g13637.t1	Waverly_g10705.t1	Whitley_g5048.t1	Withies_g7266.t1	YC-A_g20596.t1
N0.HOG0007381	OG0006410	n0	Aberdeen_g13947.t1	Ale-A_g6782.t1	Beaufort_g9644.t1	Ber-A_g9599.t1	Ber-B_g13946.t1	Ber-C_g373.t1	Ber-D_g22576.t1	Ber-F_g22507.t1	Bid-A_g16207.t1	Bie-A_g15727.t1	Bie-B_g2522.t1	Bie-C_g18070.t1	BoGa_v1_g6124.t1	Bonheur_g17569.t1	Bot-X_g17559.t1	Bristol_g7624.t1	Bul-A_g9109.t1	Bul-B_g20207.t1	Bul-C_g12761.t1	CA_g20143.t1	CAM1_g3955.t1	CAM2_g1405.t1	MarpolCA_g13149.t1	Cas-A_g8234.t1	Cas-B_g9232.t1	Cas-C_g4759.t1	Cas-D_g22607.t1	Cas-E_g2750.t1	Caz-A_g22322.t1	Crowsnest_g20082.t1	Dur-A_g16204.t1	Dutchpot_g13777.t1	Esc-A_g4147.t1	Field-2_g17622.t1	Gen-A_g861.t1	Gen-B_g1022.t1	Gilesgate_g10631.t1	Glo-1_g10813.t1	Gormley_g10605.t1	Grafton_g8742.t1	Hec-A_g3578.t1	Hec-B_g10201.t1	Hec-C_g882.t1	Hopeman_g18562.t1	Jimw_g16397.t1	L2BoGa_g18675.t1	L5BoGa_g18558.t1	Lac-A_g21912.t1	Lakedist_g14921.t1	Lhj_g7058.t1	Liberton_g7341.t1	LouisXIII_g12769.t1	Luc-A_g17076.t1	Luc-B_g11637.t1	Marpal_JIC_pilon2_Contfilteres_g15320.t1	Marpolmon_MpmSA2_1.0_genomic_ncbi_g13298.t1	Marpolpol_MppBR5_1.0_genomic_ncbi_g4328.t1	Marpolrud_MpTak_v6.1.genome_g6159.t1	Marpolrud_Mp2g16690.1	Maud_g2175.t1	Mns-A_g470.t1	Mnt-A_g14991.t1	Mou-A_g13882.t1	Mur-A_g17383.t1	NILSC1_g26814.t1	NILSC11_g25481.t1	NILSC12_g13731.t1	NILSC13_g22090.t1	NILSC14_g24430.t1	NILSC15_g10574.t1	NILSC16_g9527.t1	NILSC17_g8892.t1	NILSC18_g28044.t1	NILSC19_g15318.t1	NILSC2_g25545.t1	NILSC20_g6497.t1	NILSC21_g9762.t1	NILSC22_g17696.t1	NILSC23_g10033.t1	NILSC24_g6864.t1	NILSC25_g13163.t1	NILSC26_g11628.t1	NILSC27_g24433.t1	NILSC28_g23531.t1	NILSC3_g11168.t1	NILSC4_g8647.t1	NILSC5_g24353.t1	NILSC6_g8966.t1	NILSC7_g16429.t1	NILSC8_g7973.t1	NILSC9_g17818.t1	Ncathedral_g10685.t1	Nor-A_g6036.t1	Nor-B_g7089.t1	Nor-C_g15313.t1	Nor-D_g2011.t1	Nor-E_g1046.t1	Pra-A_g21273.t1	Pra-B_g21647.t1	Pra-C_g6121.t1	RB2_g4061.t1	RES29_g5114.t1	RES31_g21501.t1	RES32_g15132.t1	RES33_g26372.t1	RES34_g15518.t1		RES41_g8958.t1	RES49_g800.t1	RES50_g14011.t1	RES51_g23348.t1	RES52_g907.t1	RES53_g9225.t1	Rhyl_g905.t1	Sal-A_g11065.t1	Sevenoaks_g346.t1	Silverstar_g5304.t1	TAK1_g13682.t1	TAK2_g9134.t1	Tony_g17380.t1	Tou-A_g24442.t1	Tou-B_g1841.t1	Tou-C_g13451.t1	Tou-D_g9267.t1	Tou-E_g7153.t1	Voe-A_g276.t1	Voe-B_g21811.t1	WRG_g12697.t1	WT-F_g7813.t1	Warwick_g19651.t1	Waverly_g9034.t1	Whitley_g713.t1	Withies_g8915.t1	YC-A_g587.t1
N0.HOG0007382	OG0006411	n0	Aberdeen_g13962.t1	Ale-A_g9432.t1	Beaufort_g7875.t1		Ber-B_g13249.t1	Ber-C_g3583.t1	Ber-D_g167.t1	Ber-F_g18986.t1	Bid-A_g1127.t1	Bie-A_g17082.t1	Bie-B_g8647.t1	Bie-C_g5431.t1	BoGa_v1_g3009.t1	Bonheur_g18084.t1	Bot-X_g20400.t1	Bristol_g6872.t1	Bul-A_g2009.t1	Bul-B_g4102.t1	Bul-C_g18068.t1	CA_g15280.t1	CAM1_g20076.t1	CAM2_g9108.t1	MarpolCA_g20144.t1		Cas-B_g15371.t1	Cas-C_g18531.t1	Cas-D_g12799.t1	Cas-E_g10922.t1	Caz-A_g11344.t1	Crowsnest_g16655.t1	Dur-A_g3771.t1	Dutchpot_g12833.t1	Esc-A_g25640.t1	Field-2_g11457.t1	Gen-A_g10269.t1	Gen-B_g191.t1	Gilesgate_g16536.t1	Glo-1_g609.t1	Gormley_g15020.t1	Grafton_g19558.t1	Hec-A_g80.t1	Hec-B_g15829.t1	Hec-C_g19157.t1	Hopeman_g21134.t1	Jimw_g6797.t1	L2BoGa_g16227.t1	L5BoGa_g7390.t1	Lac-A_g19512.t1	Lakedist_g12984.t1	Lhj_g648.t1	Liberton_g1060.t1	LouisXIII_g15732.t1	Luc-A_g20780.t1	Luc-B_g12860.t1	Marpal_JIC_pilon2_Contfilteres_g5270.t1	Marpolmon_MpmSA2_1.0_genomic_ncbi_g18560.t1	Marpolpol_MppBR5_1.0_genomic_ncbi_g10223.t1	Marpolrud_MpTak_v6.1.genome_g3064.t1	Marpolrud_Mp1g22860.1	Maud_g16486.t1	Mns-A_g5547.t1	Mnt-A_g11750.t1	Mou-A_g23501.t1	Mur-A_g6109.t1	NILSC1_g18609.t1	NILSC11_g27721.t1	NILSC12_g21466.t1	NILSC13_g22001.t1	NILSC14_g12178.t1	NILSC15_g13457.t1	NILSC16_g12472.t1	NILSC17_g7395.t1	NILSC18_g27348.t1	NILSC19_g9448.t1	NILSC2_g14948.t1	NILSC20_g9549.t1	NILSC21_g23275.t1	NILSC22_g13872.t1	NILSC23_g14006.t1	NILSC24_g16744.t1	NILSC25_g18775.t1	NILSC26_g17778.t1	NILSC27_g12518.t1	NILSC28_g22266.t1	NILSC3_g14726.t1	NILSC4_g10175.t1	NILSC5_g29010.t1	NILSC6_g2894.t1, NILSC6_g6041.t1	NILSC7_g5348.t1	NILSC8_g26317.t1	NILSC9_g33095.t1	Ncathedral_g9334.t1	Nor-A_g9766.t1	Nor-B_g21684.t1	Nor-C_g16535.t1	Nor-D_g4210.t1	Nor-E_g2044.t1	Pra-A_g16070.t1	Pra-B_g12416.t1	Pra-C_g7226.t1	RB2_g7066.t1	RES29_g18302.t1	RES31_g16111.t1	RES32_g8011.t1	RES33_g4954.t1	RES34_g16250.t1	RES35_g13658.t1	RES41_g16272.t1	RES49_g15538.t1	RES50_g7276.t1	RES51_g12990.t1	RES52_g17451.t1	RES53_g16479.t1	Rhyl_g18576.t1	Sal-A_g7569.t1	Sevenoaks_g15308.t1	Silverstar_g6218.t1	TAK1_g5901.t1	TAK2_g5823.t1	Tony_g6961.t1	Tou-A_g25110.t1	Tou-B_g17765.t1	Tou-C_g3265.t1	Tou-D_g8332.t1	Tou-E_g7761.t1	Voe-A_g5199.t1	Voe-B_g6757.t1	WRG_g17791.t1	WT-F_g13252.t1	Warwick_g15971.t1	Waverly_g19299.t1	Whitley_g15417.t1	Withies_g17121.t1	YC-A_g1413.t1
N0.HOG0007383	OG0006412	n0	Aberdeen_g13982.t1	Ale-A_g23585.t1	Beaufort_g13082.t1	Ber-A_g14050.t1	Ber-B_g3377.t1	Ber-C_g7826.t1	Ber-D_g20541.t1	Ber-F_g20155.t1	Bid-A_g18804.t1	Bie-A_g13212.t1	Bie-B_g13613.t1	Bie-C_g18661.t1	BoGa_v1_g813.t1	Bonheur_g9113.t1	Bot-X_g12875.t1	Bristol_g20663.t1	Bul-A_g22708.t1	Bul-B_g20731.t1	Bul-C_g52.t1	CA_g9035.t1	CAM1_g4590.t1	CAM2_g16891.t1	MarpolCA_g28115.t1	Cas-A_g4002.t1	Cas-B_g12748.t1	Cas-C_g14640.t1	Cas-D_g10932.t1	Cas-E_g16637.t1	Caz-A_g5874.t1	Crowsnest_g252.t1	Dur-A_g9406.t1	Dutchpot_g13591.t1	Esc-A_g23517.t1	Field-2_g19421.t1	Gen-A_g24725.t1	Gen-B_g16614.t1	Gilesgate_g18362.t1	Glo-1_g13801.t1	Gormley_g14534.t1	Grafton_g13682.t1	Hec-A_g22190.t1	Hec-B_g6764.t1	Hec-C_g14103.t1	Hopeman_g7998.t1	Jimw_g15678.t1	L2BoGa_g9163.t1	L5BoGa_g6956.t1	Lac-A_g10918.t1	Lakedist_g16953.t1	Lhj_g21101.t1	Liberton_g8571.t1	LouisXIII_g16447.t1	Luc-A_g17417.t1	Luc-B_g2399.t1	Marpal_JIC_pilon2_Contfilteres_g11382.t1	Marpolmon_MpmSA2_1.0_genomic_ncbi_g1105.t1	Marpolpol_MppBR5_1.0_genomic_ncbi_g4107.t1	Marpolrud_MpTak_v6.1.genome_g832.t1	Marpolrud_Mp1g06420.1	Maud_g15036.t1	Mns-A_g4111.t1	Mnt-A_g1958.t1	Mou-A_g11035.t1	Mur-A_g21521.t1	NILSC1_g17047.t1	NILSC11_g14176.t1	NILSC12_g10172.t1	NILSC13_g15151.t1	NILSC14_g16564.t1	NILSC15_g7503.t1	NILSC16_g24148.t1	NILSC17_g9061.t1	NILSC18_g5982.t1		NILSC2_g2354.t1	NILSC20_g28208.t1	NILSC21_g17075.t1	NILSC22_g26652.t1	NILSC23_g6088.t1	NILSC24_g4198.t1	NILSC25_g3388.t1	NILSC26_g12050.t1	NILSC27_g31319.t1	NILSC28_g15093.t1	NILSC3_g22137.t1	NILSC4_g17755.t1	NILSC5_g15960.t1	NILSC6_g10754.t1	NILSC7_g1280.t1	NILSC8_g14776.t1	NILSC9_g18750.t1	Ncathedral_g6058.t1	Nor-A_g6644.t1	Nor-B_g5877.t1	Nor-C_g6546.t1	Nor-D_g9897.t1	Nor-E_g5138.t1	Pra-A_g13111.t1	Pra-B_g178.t1	Pra-C_g20402.t1	RB2_g15739.t1	RES29_g14385.t1	RES31_g10969.t1	RES32_g3580.t1	RES33_g4414.t1	RES34_g11958.t1	RES35_g26586.t1	RES41_g6321.t1	RES49_g446.t1	RES50_g15244.t1	RES51_g8194.t1	RES52_g1427.t1	RES53_g16363.t1	Rhyl_g18415.t1	Sal-A_g21506.t1	Sevenoaks_g17716.t1	Silverstar_g13087.t1	TAK1_g3451.t1	TAK2_g15965.t1	Tony_g6671.t1	Tou-A_g22656.t1	Tou-B_g13151.t1	Tou-C_g22968.t1	Tou-D_g2798.t1	Tou-E_g3040.t1	Voe-A_g18396.t1	Voe-B_g24625.t1	WRG_g13395.t1	WT-F_g21441.t1	Warwick_g12388.t1	Waverly_g21171.t1	Whitley_g14097.t1	Withies_g13080.t1	YC-A_g3130.t1
N0.HOG0007384	OG0006413	n0	Aberdeen_g13988.t1	Ale-A_g23333.t1	Beaufort_g7056.t1	Ber-A_g4148.t1	Ber-B_g14157.t1	Ber-C_g2485.t1	Ber-D_g1115.t1	Ber-F_g14870.t1	Bid-A_g15107.t1	Bie-A_g3902.t1	Bie-B_g12971.t1	Bie-C_g6549.t1	BoGa_v1_g9379.t1	Bonheur_g18739.t1	Bot-X_g9154.t1	Bristol_g1000.t1	Bul-A_g15276.t1	Bul-B_g19985.t1	Bul-C_g5670.t1	CA_g4518.t1	CAM1_g6104.t1	CAM2_g2210.t1	MarpolCA_g2714.t1	Cas-A_g5475.t1	Cas-B_g20493.t1	Cas-C_g13477.t1	Cas-D_g19282.t1	Cas-E_g23510.t1	Caz-A_g216.t1	Crowsnest_g16011.t1	Dur-A_g12807.t1	Dutchpot_g6684.t1	Esc-A_g13952.t1	Field-2_g9366.t1	Gen-A_g17574.t1	Gen-B_g13172.t1	Gilesgate_g4584.t1	Glo-1_g6862.t1	Gormley_g20667.t1	Grafton_g19852.t1	Hec-A_g679.t1	Hec-B_g21180.t1	Hec-C_g15646.t1	Hopeman_g3826.t1	Jimw_g7803.t1	L2BoGa_g8564.t1	L5BoGa_g15030.t1	Lac-A_g12796.t1	Lakedist_g11415.t1	Lhj_g21029.t1	Liberton_g19911.t1	LouisXIII_g1829.t1	Luc-A_g657.t1	Luc-B_g20333.t1	Marpal_JIC_pilon2_Contfilteres_g15653.t1	Marpolmon_MpmSA2_1.0_genomic_ncbi_g9605.t1	Marpolpol_MppBR5_1.0_genomic_ncbi_g8964.t1	Marpolrud_MpTak_v6.1.genome_g9367.t1	Marpolrud_Mp3g14190.1	Maud_g7270.t1	Mns-A_g12750.t1	Mnt-A_g16224.t1	Mou-A_g12005.t1	Mur-A_g8621.t1	NILSC1_g11106.t1	NILSC11_g9783.t1	NILSC12_g15758.t1	NILSC13_g9415.t1	NILSC14_g4260.t1	NILSC15_g2269.t1	NILSC16_g22325.t1	NILSC17_g11354.t1	NILSC18_g22134.t1	NILSC19_g17451.t1	NILSC2_g554.t1	NILSC20_g2759.t1	NILSC21_g19879.t1	NILSC22_g5767.t1	NILSC23_g17483.t1	NILSC24_g9149.t1	NILSC25_g18802.t1	NILSC26_g8623.t1	NILSC27_g30675.t1	NILSC28_g17058.t1	NILSC3_g21097.t1	NILSC4_g12181.t1	NILSC5_g8696.t1	NILSC6_g13257.t1	NILSC7_g20579.t1	NILSC8_g14494.t1	NILSC9_g22002.t1	Ncathedral_g12227.t1	Nor-A_g5218.t1	Nor-B_g25624.t1	Nor-C_g9327.t1	Nor-D_g2597.t1		Pra-A_g15136.t1	Pra-B_g18691.t1	Pra-C_g9167.t1	RB2_g817.t1	RES29_g19702.t1	RES31_g4663.t1	RES32_g14650.t1	RES33_g20164.t1	RES34_g13111.t1	RES35_g2572.t2	RES41_g18028.t1	RES49_g11215.t1	RES50_g21051.t1	RES51_g15099.t1	RES52_g13618.t1	RES53_g7640.t1	Rhyl_g12432.t1	Sal-A_g11387.t1	Sevenoaks_g9455.t1	Silverstar_g12466.t1	TAK1_g8576.t1	TAK2_g5872.t1	Tony_g1963.t1	Tou-A_g2695.t1	Tou-B_g3447.t1	Tou-C_g14679.t1	Tou-D_g22085.t1	Tou-E_g10615.t1	Voe-A_g11120.t1	Voe-B_g5692.t1	WRG_g4717.t1	WT-F_g19981.t1	Warwick_g2419.t1	Waverly_g15747.t1	Whitley_g15099.t1	Withies_g2791.t1	YC-A_g20955.t1
N0.HOG0007385	OG0006414	n0	Aberdeen_g13992.t1	Ale-A_g23338.t1	Beaufort_g7052.t1	Ber-A_g4143.t1	Ber-B_g14153.t1	Ber-C_g2490.t1	Ber-D_g4205.t1	Ber-F_g14874.t1	Bid-A_g15103.t1	Bie-A_g3898.t1	Bie-B_g12967.t1	Bie-C_g6545.t1	BoGa_v1_g9384.t1	Bonheur_g18745.t1	Bot-X_g9150.t1	Bristol_g1004.t1	Bul-A_g15272.t1	Bul-B_g19981.t1	Bul-C_g5666.t1	CA_g4523.t1	CAM1_g6100.t1	CAM2_g2215.t1	MarpolCA_g2708.t1	Cas-A_g2642.t1	Cas-B_g20497.t1	Cas-C_g8536.t1	Cas-D_g19278.t1	Cas-E_g23506.t1	Caz-A_g211.t1	Crowsnest_g16007.t1	Dur-A_g12803.t1	Dutchpot_g6689.t1	Esc-A_g13948.t1	Field-2_g9370.t1	Gen-A_g7033.t1	Gen-B_g13176.t1	Gilesgate_g4588.t1	Glo-1_g6866.t1	Gormley_g6974.t1	Grafton_g17057.t1	Hec-A_g683.t1	Hec-B_g21176.t1	Hec-C_g15642.t1	Hopeman_g3830.t1	Jimw_g7798.t1	L2BoGa_g8560.t1	L5BoGa_g15026.t1	Lac-A_g12792.t1	Lakedist_g11411.t1	Lhj_g21033.t1	Liberton_g19915.t1	LouisXIII_g1824.t1	Luc-A_g662.t1	Luc-B_g8736.t1	Marpal_JIC_pilon2_Contfilteres_g15647.t1	Marpolmon_MpmSA2_1.0_genomic_ncbi_g9611.t1		Marpolrud_MpTak_v6.1.genome_g9372.t1	Marpolrud_Mp3g14230.1	Maud_g7265.t1	Mns-A_g12746.t1	Mnt-A_g16228.t1	Mou-A_g12001.t1	Mur-A_g8617.t1	NILSC1_g11110.t1	NILSC11_g9778.t1	NILSC12_g15763.t1	NILSC13_g9420.t1	NILSC14_g4265.t1	NILSC15_g2265.t1	NILSC16_g22331.t1	NILSC17_g10603.t1	NILSC18_g22139.t1	NILSC19_g17456.t1	NILSC2_g559.t1	NILSC20_g2755.t1	NILSC21_g19873.t1	NILSC22_g5772.t1	NILSC23_g17488.t1	NILSC24_g11363.t1	NILSC25_g18798.t1	NILSC26_g8619.t1	NILSC27_g30681.t1	NILSC28_g17063.t1	NILSC3_g21093.t1	NILSC4_g12186.t1	NILSC5_g8692.t1	NILSC6_g14839.t1	NILSC7_g20583.t1	NILSC8_g1055.t1	NILSC9_g22007.t1	Ncathedral_g12231.t1	Nor-A_g5214.t1	Nor-B_g25620.t1	Nor-C_g9323.t1	Nor-D_g2593.t1		Pra-A_g15132.t1	Pra-B_g18696.t1	Pra-C_g9163.t1	RB2_g5432.t1	RES29_g19698.t1	RES31_g4659.t1	RES32_g14646.t1, RES32_g6254.t1	RES33_g20159.t1	RES34_g13115.t1	RES35_g2568.t1	RES41_g18033.t1	RES49_g11211.t1	RES50_g21057.t1	RES51_g15093.t1	RES52_g13623.t1	RES53_g7645.t1	Rhyl_g12428.t1	Sal-A_g11383.t1	Sevenoaks_g9451.t1	Silverstar_g12461.t1	TAK1_g8572.t1	TAK2_g5868.t1	Tony_g1968.t1	Tou-A_g2691.t1	Tou-B_g3451.t1	Tou-C_g14683.t1	Tou-D_g22081.t1	Tou-E_g10611.t1	Voe-A_g11116.t1	Voe-B_g24603.t1	WRG_g4722.t1	WT-F_g19977.t1	Warwick_g4393.t1	Waverly_g15743.t1	Whitley_g15103.t1	Withies_g2786.t1	YC-A_g20960.t1
N0.HOG0007386	OG0006415	n0	Aberdeen_g14007.t1	Ale-A_g18559.t1	Beaufort_g2504.t1	Ber-A_g14724.t1	Ber-B_g16167.t1	Ber-C_g23110.t1	Ber-D_g17976.t1	Ber-F_g17225.t1	Bid-A_g6415.t1	Bie-A_g16958.t1	Bie-B_g11159.t1	Bie-C_g1411.t1	BoGa_v1_g9069.t1	Bonheur_g11341.t1	Bot-X_g14085.t1	Bristol_g7889.t1	Bul-A_g17129.t1	Bul-B_g1198.t1	Bul-C_g17067.t1	CA_g27868.t1	CAM1_g6279.t1	CAM2_g5668.t1	MarpolCA_g3042.t1	Cas-A_g12548.t1	Cas-B_g291.t1	Cas-C_g24783.t1	Cas-D_g22360.t1	Cas-E_g7711.t1	Caz-A_g349.t1	Crowsnest_g19150.t1	Dur-A_g7991.t1	Dutchpot_g4150.t1	Esc-A_g1523.t1	Field-2_g19582.t1	Gen-A_g32483.t1	Gen-B_g10320.t1	Gilesgate_g14491.t1	Glo-1_g2494.t1	Gormley_g8060.t1	Grafton_g6614.t1	Hec-A_g12550.t1	Hec-B_g20594.t1	Hec-C_g9059.t1	Hopeman_g3235.t1	Jimw_g1902.t1	L2BoGa_g7246.t1	L5BoGa_g6429.t1	Lac-A_g11180.t1	Lakedist_g4363.t1	Lhj_g18793.t1	Liberton_g321.t1	LouisXIII_g18180.t1	Luc-A_g2066.t1	Luc-B_g11308.t1	Marpal_JIC_pilon2_Contfilteres_g8056.t1	Marpolmon_MpmSA2_1.0_genomic_ncbi_g15047.t1	Marpolpol_MppBR5_1.0_genomic_ncbi_g16838.t1	Marpolrud_MpTak_v6.1.genome_g9060.t1	Marpolrud_Mp3g11810.1	Maud_g6873.t1	Mns-A_g1434.t1	Mnt-A_g18507.t1	Mou-A_g23566.t1	Mur-A_g24906.t1	NILSC1_g24510.t1	NILSC11_g29373.t1	NILSC12_g18360.t2	NILSC13_g16151.t1	NILSC14_g9038.t1	NILSC15_g14146.t1	NILSC16_g34288.t1	NILSC17_g2268.t1	NILSC18_g9496.t1	NILSC19_g21956.t1	NILSC2_g26810.t1	NILSC20_g526.t1	NILSC21_g11149.t1	NILSC22_g27922.t1	NILSC23_g10654.t1	NILSC24_g10992.t1	NILSC25_g23467.t1	NILSC26_g5029.t1	NILSC27_g2412.t1	NILSC28_g9061.t1	NILSC3_g9437.t1	NILSC4_g21559.t1	NILSC5_g11418.t1	NILSC6_g21136.t1	NILSC7_g8174.t1	NILSC8_g5109.t1	NILSC9_g7481.t1	Ncathedral_g7527.t1	Nor-A_g8873.t1	Nor-B_g17395.t1	Nor-C_g12896.t1	Nor-D_g1918.t1		Pra-A_g2775.t1	Pra-B_g22344.t1	Pra-C_g2485.t1	RB2_g3792.t1	RES29_g5752.t1	RES31_g18093.t1	RES32_g28308.t1	RES33_g4192.t1	RES34_g19548.t1	RES35_g3236.t1	RES41_g12167.t1	RES49_g11371.t1	RES50_g1049.t1	RES51_g18815.t1	RES52_g9240.t1	RES53_g20047.t1	Rhyl_g17627.t1	Sal-A_g16402.t1	Sevenoaks_g13639.t1	Silverstar_g1117.t1	TAK1_g19012.t1	TAK2_g20879.t1	Tony_g2870.t1	Tou-A_g26495.t1	Tou-B_g19617.t1	Tou-C_g8865.t1	Tou-D_g21320.t1	Tou-E_g9800.t1	Voe-A_g16520.t1	Voe-B_g724.t1	WRG_g11130.t1	WT-F_g13857.t1	Warwick_g14594.t1	Waverly_g3652.t1	Whitley_g17521.t1	Withies_g6068.t1	YC-A_g20267.t1
N0.HOG0007387	OG0006416	n0	Aberdeen_g14008.t1	Ale-A_g18558.t1	Beaufort_g2503.t1	Ber-A_g14723.t1	Ber-B_g16168.t1	Ber-C_g23109.t1	Ber-D_g17977.t1	Ber-F_g17226.t1	Bid-A_g6416.t1	Bie-A_g16957.t1	Bie-B_g11158.t1	Bie-C_g1410.t1	BoGa_v1_g9067.t1	Bonheur_g17340.t1	Bot-X_g14084.t1	Bristol_g7890.t1	Bul-A_g17130.t1	Bul-B_g1197.t1	Bul-C_g17068.t1	CA_g27867.t1	CAM1_g6278.t1	CAM2_g5667.t1	MarpolCA_g3044.t1	Cas-A_g12547.t1	Cas-B_g292.t1	Cas-C_g1247.t1	Cas-D_g22361.t1	Cas-E_g7710.t1	Caz-A_g350.t1	Crowsnest_g19149.t1	Dur-A_g7992.t1	Dutchpot_g4151.t1	Esc-A_g1524.t1	Field-2_g19581.t1	Gen-A_g15038.t1	Gen-B_g10321.t1	Gilesgate_g14490.t1	Glo-1_g2495.t1	Gormley_g8059.t1	Grafton_g2019.t1	Hec-A_g12551.t1	Hec-B_g20593.t1	Hec-C_g9060.t1	Hopeman_g3236.t1	Jimw_g1901.t1	L2BoGa_g7247.t1	L5BoGa_g6430.t1	Lac-A_g11181.t1	Lakedist_g4364.t1	Lhj_g18792.t1	Liberton_g322.t1	LouisXIII_g18181.t1	Luc-A_g2065.t1	Luc-B_g115.t1	Marpal_JIC_pilon2_Contfilteres_g8057.t1	Marpolmon_MpmSA2_1.0_genomic_ncbi_g15048.t1	Marpolpol_MppBR5_1.0_genomic_ncbi_g16837.t1	Marpolrud_MpTak_v6.1.genome_g9058.t1	Marpolrud_Mp3g11800.1	Maud_g1593.t1	Mns-A_g1435.t1	Mnt-A_g18508.t1	Mou-A_g23567.t1	Mur-A_g24905.t1	NILSC1_g12916.t1	NILSC11_g29372.t1	NILSC12_g17013.t1	NILSC13_g16152.t1	NILSC14_g23042.t1	NILSC15_g14145.t1	NILSC16_g34287.t1	NILSC17_g13069.t1	NILSC18_g29617.t1	NILSC19_g21957.t1	NILSC2_g122.t1	NILSC20_g7191.t1	NILSC21_g17324.t1	NILSC22_g25807.t1	NILSC23_g16533.t1	NILSC24_g21336.t1	NILSC25_g23468.t1	NILSC26_g5030.t1	NILSC27_g2657.t1	NILSC28_g18209.t1	NILSC3_g9438.t1	NILSC4_g21560.t1	NILSC5_g11419.t1	NILSC6_g21137.t1	NILSC7_g8173.t1	NILSC8_g5108.t1	NILSC9_g12379.t1	Ncathedral_g7528.t1	Nor-A_g8874.t1	Nor-B_g17396.t1	Nor-C_g12897.t1	Nor-D_g1919.t1		Pra-A_g2774.t1	Pra-B_g22691.t1	Pra-C_g2484.t1	RB2_g3791.t1	RES29_g5751.t1	RES31_g18092.t1	RES32_g28309.t1	RES33_g13544.t1	RES34_g19549.t1	RES35_g3237.t1	RES41_g12166.t1	RES49_g11372.t1	RES50_g5411.t1	RES51_g14477.t1	RES52_g19815.t1	RES53_g12280.t1	Rhyl_g17628.t1	Sal-A_g16403.t1	Sevenoaks_g13638.t1	Silverstar_g1116.t1	TAK1_g19011.t1	TAK2_g20880.t1	Tony_g2871.t1	Tou-A_g26496.t1	Tou-B_g19616.t1	Tou-C_g8866.t1	Tou-D_g21321.t1	Tou-E_g9799.t1	Voe-A_g16519.t1	Voe-B_g1482.t1	WRG_g11129.t1	WT-F_g13856.t1	Warwick_g14595.t1	Waverly_g3653.t1	Whitley_g17520.t1	Withies_g6069.t1	YC-A_g19835.t1
N0.HOG0007388	OG0006417	n0	Aberdeen_g1402.t1	Ale-A_g13860.t1	Beaufort_g14116.t1	Ber-A_g1242.t1	Ber-B_g10621.t1	Ber-C_g17584.t1	Ber-D_g22370.t1	Ber-F_g14099.t1	Bid-A_g9652.t1	Bie-A_g17462.t1	Bie-B_g19301.t1	Bie-C_g707.t1	BoGa_v1_g21534.t1	Bonheur_g7853.t1	Bot-X_g10555.t1	Bristol_g20360.t1	Bul-A_g19769.t1	Bul-B_g9495.t1	Bul-C_g7528.t1	CA_g10309.t1	CAM1_g13623.t1	CAM2_g14100.t1	MarpolCA_g16339.t1	Cas-A_g15633.t1	Cas-B_g12998.t1	Cas-C_g10957.t1	Cas-D_g6708.t1	Cas-E_g17460.t1	Caz-A_g23571.t1	Crowsnest_g307.t1	Dur-A_g7325.t1	Dutchpot_g11037.t1	Esc-A_g11734.t1	Field-2_g3894.t1	Gen-A_g30670.t1	Gen-B_g14871.t1	Gilesgate_g10620.t1	Glo-1_g19214.t1	Gormley_g19950.t1	Grafton_g5753.t1	Hec-A_g5291.t1	Hec-B_g3994.t1	Hec-C_g728.t1	Hopeman_g20840.t1	Jimw_g18350.t1	L2BoGa_g13130.t1	L5BoGa_g20797.t1	Lac-A_g2379.t1	Lakedist_g17759.t1	Lhj_g6603.t1	Liberton_g2682.t1	LouisXIII_g10954.t1	Luc-A_g13709.t1	Luc-B_g3162.t1	Marpal_JIC_pilon2_Contfilteres_g16689.t1	Marpolmon_MpmSA2_1.0_genomic_ncbi_g14156.t1	Marpolpol_MppBR5_1.0_genomic_ncbi_g8496.t1	Marpolrud_MpTak_v6.1.genome_g21425.t1	Marpolrud_Mp7g11280.1	Maud_g12783.t1	Mns-A_g6583.t1	Mnt-A_g15815.t1	Mou-A_g19845.t1	Mur-A_g18802.t1	NILSC1_g7265.t1	NILSC11_g6326.t1	NILSC12_g3285.t1	NILSC13_g16874.t1	NILSC14_g23297.t1	NILSC15_g16451.t1	NILSC16_g24967.t1	NILSC17_g15172.t1	NILSC18_g12104.t1	NILSC19_g28111.t1	NILSC2_g26686.t1	NILSC20_g18274.t1	NILSC21_g11381.t1	NILSC22_g6705.t1	NILSC23_g6818.t1	NILSC24_g10306.t1	NILSC25_g3108.t1	NILSC26_g15164.t1	NILSC27_g5748.t1	NILSC28_g15039.t1	NILSC3_g23811.t1	NILSC4_g11884.t1	NILSC5_g16333.t1	NILSC6_g4227.t1	NILSC7_g32840.t1	NILSC8_g16033.t1	NILSC9_g31208.t1	Ncathedral_g3095.t1	Nor-A_g3181.t1	Nor-B_g2665.t1	Nor-C_g16159.t1	Nor-D_g10422.t1	Nor-E_g13608.t1	Pra-A_g14620.t1	Pra-B_g2536.t1	Pra-C_g18112.t1	RB2_g12950.t1	RES29_g22136.t1	RES31_g5469.t1	RES32_g8459.t1	RES33_g13638.t1	RES34_g19519.t1		RES41_g5841.t1	RES49_g11853.t1	RES50_g3712.t1	RES51_g8720.t1	RES52_g1055.t1	RES53_g3094.t1	Rhyl_g4115.t1	Sal-A_g4775.t1	Sevenoaks_g18996.t1	Silverstar_g15241.t1	TAK1_g10116.t1	TAK2_g19256.t1	Tony_g2696.t1	Tou-A_g21715.t1	Tou-B_g19876.t1	Tou-C_g21069.t1	Tou-D_g8233.t1	Tou-E_g3139.t1	Voe-A_g16412.t1	Voe-B_g14547.t1	WRG_g14638.t1	WT-F_g18131.t1	Warwick_g2468.t1	Waverly_g41.t1	Whitley_g18399.t1	Withies_g14286.t1	YC-A_g2087.t1
N0.HOG0007389	OG0006418	n0	Aberdeen_g14023.t1	Ale-A_g23834.t1	Beaufort_g21631.t1		Ber-B_g270.t1	Ber-C_g5631.t1	Ber-D_g9829.t1	Ber-F_g19869.t1	Bid-A_g12845.t1	Bie-A_g6944.t1	Bie-B_g16318.t1	Bie-C_g8550.t1	BoGa_v1_g11462.t1	Bonheur_g6970.t1	Bot-X_g14129.t1	Bristol_g12358.t1	Bul-A_g8725.t1	Bul-B_g14193.t1	Bul-C_g1721.t1	CA_g24802.t1	CAM1_g12780.t1	CAM2_g534.t1	MarpolCA_g7271.t1	Cas-A_g4536.t1	Cas-B_g14058.t1	Cas-C_g14023.t1	Cas-D_g17571.t1	Cas-E_g18144.t1	Caz-A_g22933.t1	Crowsnest_g11566.t1	Dur-A_g12252.t1	Dutchpot_g11001.t1	Esc-A_g236.t1	Field-2_g14786.t1	Gen-A_g4506.t1	Gen-B_g11163.t1	Gilesgate_g16045.t1	Glo-1_g5505.t1	Gormley_g4106.t1	Grafton_g4776.t1	Hec-A_g12869.t1	Hec-B_g1076.t1	Hec-C_g9280.t1	Hopeman_g1791.t1	Jimw_g18949.t1	L2BoGa_g1594.t1	L5BoGa_g11987.t1	Lac-A_g814.t1	Lakedist_g7265.t1	Lhj_g10434.t1	Liberton_g18448.t1	LouisXIII_g19668.t1	Luc-A_g20562.t1	Luc-B_g9935.t1	Marpal_JIC_pilon2_Contfilteres_g1985.t1	Marpolmon_MpmSA2_1.0_genomic_ncbi_g732.t1	Marpolpol_MppBR5_1.0_genomic_ncbi_g19905.t1	Marpolrud_MpTak_v6.1.genome_g11560.t1	Marpolrud_Mp4g05380.1	Maud_g2523.t1	Mns-A_g13318.t1	Mnt-A_g10886.t1	Mou-A_g16339.t1	Mur-A_g13173.t1	NILSC1_g2529.t1	NILSC11_g28927.t1	NILSC12_g2783.t1	NILSC13_g12420.t1	NILSC14_g4351.t1	NILSC15_g10444.t1	NILSC16_g14289.t1	NILSC17_g2812.t1	NILSC18_g24769.t1	NILSC19_g26433.t1	NILSC2_g699.t1	NILSC20_g19016.t1	NILSC21_g9127.t1	NILSC22_g25507.t1	NILSC23_g9551.t1	NILSC24_g23196.t1	NILSC25_g23222.t1	NILSC26_g20665.t1	NILSC27_g8293.t1	NILSC28_g10851.t1	NILSC3_g26560.t1	NILSC4_g25641.t1	NILSC5_g13623.t1	NILSC6_g2523.t1	NILSC7_g19093.t1	NILSC8_g17611.t1	NILSC9_g32260.t1	Ncathedral_g17482.t1	Nor-A_g7832.t1	Nor-B_g3458.t1	Nor-C_g2959.t1	Nor-D_g10103.t1	Nor-E_g13274.t1	Pra-A_g18724.t1	Pra-B_g19709.t1	Pra-C_g11707.t1	RB2_g9739.t1	RES29_g7612.t1	RES31_g18792.t1	RES32_g12081.t1	RES33_g293.t1	RES34_g3421.t1	RES35_g5347.t1	RES41_g15568.t1	RES49_g7931.t1	RES50_g7341.t1	RES51_g6825.t1	RES52_g8454.t1	RES53_g12623.t1	Rhyl_g9489.t1	Sal-A_g18719.t1	Sevenoaks_g20368.t1	Silverstar_g13116.t1	TAK1_g14601.t1	TAK2_g8232.t1	Tony_g5429.t1	Tou-A_g5290.t1	Tou-B_g11464.t1	Tou-C_g21245.t1	Tou-D_g18601.t1	Tou-E_g5443.t1	Voe-A_g15765.t1	Voe-B_g2623.t1	WRG_g19328.t1	WT-F_g5073.t1	Warwick_g9111.t1	Waverly_g19818.t1	Whitley_g10795.t1	Withies_g15180.t1	YC-A_g10266.t1
N0.HOG0007390	OG0006419	n0	Aberdeen_g14026.t1	Ale-A_g23837.t1	Beaufort_g21634.t1		Ber-B_g273.t1	Ber-C_g5628.t1	Ber-D_g9826.t1	Ber-F_g19866.t1	Bid-A_g12842.t1	Bie-A_g6946.t1	Bie-B_g16321.t1	Bie-C_g8552.t1	BoGa_v1_g11466.t1	Bonheur_g21704.t1	Bot-X_g14132.t1	Bristol_g12356.t1	Bul-A_g8722.t1	Bul-B_g14196.t1	Bul-C_g1724.t1	CA_g7169.t1	CAM1_g12782.t1	CAM2_g537.t1	MarpolCA_g7274.t1	Cas-A_g4540.t1	Cas-B_g14062.t1	Cas-C_g14025.t1	Cas-D_g17575.t1	Cas-E_g18147.t1	Caz-A_g22930.t1	Crowsnest_g11570.t1	Dur-A_g12255.t1	Dutchpot_g10998.t1	Esc-A_g239.t1	Field-2_g14784.t1	Gen-A_g4503.t1	Gen-B_g11166.t1	Gilesgate_g16042.t1	Glo-1_g5502.t1	Gormley_g4110.t1	Grafton_g4772.t1	Hec-A_g12871.t1	Hec-B_g1073.t1	Hec-C_g9277.t1	Hopeman_g1788.t1	Jimw_g18953.t1	L2BoGa_g1598.t1	L5BoGa_g11990.t1	Lac-A_g18027.t1	Lakedist_g7268.t1	Lhj_g9845.t1	Liberton_g18452.t1	LouisXIII_g19671.t1	Luc-A_g20560.t1	Luc-B_g15054.t1	Marpal_JIC_pilon2_Contfilteres_g1987.t1	Marpolmon_MpmSA2_1.0_genomic_ncbi_g729.t1	Marpolpol_MppBR5_1.0_genomic_ncbi_g19907.t1	Marpolrud_MpTak_v6.1.genome_g11563.t1	Marpolrud_Mp4g05400.1	Maud_g2520.t1	Mns-A_g13322.t1	Mnt-A_g10889.t1	Mou-A_g16342.t1	Mur-A_g13176.t1	NILSC1_g2531.t1	NILSC11_g28925.t1	NILSC12_g6986.t1	NILSC13_g12422.t1	NILSC14_g18894.t1	NILSC15_g10447.t1	NILSC16_g14287.t1	NILSC17_g8998.t1	NILSC18_g22528.t1	NILSC19_g26436.t1	NILSC2_g702.t1	NILSC20_g21046.t1	NILSC21_g15101.t1	NILSC22_g29346.t1	NILSC23_g25168.t1	NILSC24_g24846.t1	NILSC25_g23224.t1	NILSC26_g20667.t1	NILSC27_g8291.t1	NILSC28_g10848.t1	NILSC3_g26563.t1	NILSC4_g25638.t1	NILSC5_g13621.t1	NILSC6_g2525.t1	NILSC7_g19096.t1	NILSC8_g2525.t1	NILSC9_g32258.t1	Ncathedral_g18269.t1	Nor-A_g7835.t1	Nor-B_g3462.t1	Nor-C_g2961.t1	Nor-D_g10106.t1	Nor-E_g13271.t1	Pra-A_g18721.t1	Pra-B_g19707.t1	Pra-C_g11709.t1	RB2_g4375.t1	RES29_g7615.t1	RES31_g18795.t1	RES32_g12078.t1	RES33_g8402.t1	RES34_g3423.t1	RES35_g5348.t1	RES41_g15570.t1	RES49_g7935.t1	RES50_g7343.t1	RES51_g17033.t1	RES52_g8539.t1	RES53_g866.t1	Rhyl_g9492.t1	Sal-A_g18722.t1	Sevenoaks_g20372.t1	Silverstar_g13112.t1	TAK1_g14598.t1	TAK2_g8229.t1	Tony_g5431.t1	Tou-A_g5293.t1	Tou-B_g11467.t1	Tou-C_g21247.t1	Tou-D_g18604.t1	Tou-E_g5446.t1	Voe-A_g15767.t1	Voe-B_g1239.t1	WRG_g19330.t1	WT-F_g5076.t1	Warwick_g9109.t1	Waverly_g19821.t1	Whitley_g10798.t1	Withies_g15176.t1	YC-A_g10269.t1
N0.HOG0007391	OG0006420	n0	Aberdeen_g14037.t1	Ale-A_g1147.t2	Beaufort_g20293.t1	Ber-A_g10017.t2	Ber-B_g12581.t2	Ber-C_g19385.t2	Ber-D_g10780.t2	Ber-F_g7210.t1	Bid-A_g14122.t1	Bie-A_g19221.t1	Bie-B_g9169.t1	Bie-C_g14930.t1	BoGa_v1_g6688.t2	Bonheur_g11836.t2	Bot-X_g12281.t1	Bristol_g16427.t1	Bul-A_g23358.t1	Bul-B_g4469.t2	Bul-C_g13240.t1	CA_g7741.t2	CAM1_g5444.t1	CAM2_g20387.t2	MarpolCA_g29404.t2	Cas-A_g4852.t2	Cas-B_g17331.t1	Cas-C_g5216.t1	Cas-D_g11087.t1	Cas-E_g18766.t1	Caz-A_g10101.t2	Crowsnest_g2702.t2	Dur-A_g14013.t2	Dutchpot_g8741.t2	Esc-A_g537.t1	Field-2_g19247.t2	Gen-A_g7279.t1	Gen-B_g14228.t2	Gilesgate_g19430.t2	Glo-1_g16643.t2	Gormley_g10585.t1	Grafton_g15180.t2	Hec-A_g3711.t2	Hec-B_g10631.t2	Hec-C_g2053.t2	Hopeman_g7677.t2	Jimw_g19497.t1	L2BoGa_g10242.t2	L5BoGa_g11367.t2	Lac-A_g10896.t1	Lakedist_g9613.t1	Lhj_g190.t1	Liberton_g13153.t1	LouisXIII_g8678.t2	Luc-A_g3734.t2	Luc-B_g19634.t2	Marpal_JIC_pilon2_Contfilteres_g11827.t2	Marpolmon_MpmSA2_1.0_genomic_ncbi_g19221.t2	Marpolpol_MppBR5_1.0_genomic_ncbi_g20503.t2	Marpolrud_MpTak_v6.1.genome_g6749.t2	Marpolrud_Mp2g20720.1	Maud_g20168.t2	Mns-A_g17474.t2	Mnt-A_g3400.t1	Mou-A_g8506.t1	Mur-A_g9100.t2	NILSC1_g15903.t2	NILSC11_g24965.t2	NILSC12_g469.t2	NILSC13_g10862.t2	NILSC14_g16360.t2	NILSC15_g18429.t1	NILSC16_g8733.t2	NILSC17_g14637.t2	NILSC18_g27426.t1	NILSC19_g29825.t1	NILSC2_g22745.t2	NILSC20_g21605.t2	NILSC21_g12668.t1	NILSC22_g7776.t2	NILSC23_g19115.t2	NILSC24_g21684.t2	NILSC25_g4228.t2	NILSC26_g7194.t2	NILSC27_g5469.t1	NILSC28_g17442.t2	NILSC3_g21194.t2	NILSC4_g3746.t1	NILSC5_g24787.t1	NILSC6_g5432.t2	NILSC7_g22946.t1	NILSC8_g10265.t1	NILSC9_g2776.t1	Ncathedral_g92.t1	Nor-A_g10203.t1	Nor-B_g6237.t1	Nor-C_g22244.t2			Pra-A_g16504.t2	Pra-B_g12494.t2	Pra-C_g5433.t1	RB2_g8950.t1	RES29_g18716.t2	RES31_g9695.t1	RES32_g16701.t2	RES33_g2972.t1	RES34_g14944.t1	RES35_g1632.t2	RES41_g6027.t2	RES49_g15003.t1	RES50_g22189.t1	RES51_g17109.t2	RES52_g5282.t1	RES53_g20391.t2	Rhyl_g7664.t1	Sal-A_g19190.t2	Sevenoaks_g8132.t1	Silverstar_g6897.t2	TAK1_g19038.t2	TAK2_g914.t1	Tony_g1625.t1	Tou-A_g16728.t2	Tou-B_g17079.t2	Tou-C_g17883.t2	Tou-D_g22517.t1	Tou-E_g15575.t2	Voe-A_g8942.t1	Voe-B_g19242.t2	WRG_g22133.t2	WT-F_g367.t1	Warwick_g20202.t2	Waverly_g9843.t2	Whitley_g20133.t2	Withies_g21343.t2	YC-A_g11797.t1
N0.HOG0007392	OG0006421	n0	Aberdeen_g14051.t1	Ale-A_g6409.t1	Beaufort_g14571.t1	Ber-A_g3724.t1	Ber-B_g20562.t1	Ber-C_g20403.t1	Ber-D_g13970.t1	Ber-F_g10183.t1	Bid-A_g9353.t1	Bie-A_g988.t1	Bie-B_g16959.t1	Bie-C_g5945.t1	BoGa_v1_g5306.t1	Bonheur_g5094.t1	Bot-X_g9815.t1	Bristol_g15955.t1	Bul-A_g25937.t1	Bul-B_g481.t1	Bul-C_g21084.t1	CA_g23047.t1	CAM1_g1824.t1	CAM2_g7653.t1	MarpolCA_g24314.t1	Cas-A_g23035.t1	Cas-B_g14736.t1	Cas-C_g4903.t1	Cas-D_g5172.t1	Cas-E_g6745.t1	Caz-A_g18932.t1	Crowsnest_g3581.t1	Dur-A_g11722.t1	Dutchpot_g16743.t1	Esc-A_g28150.t1	Field-2_g7307.t1	Gen-A_g7239.t1	Gen-B_g16544.t1	Gilesgate_g14602.t1	Glo-1_g14382.t1	Gormley_g3404.t1	Grafton_g7542.t1	Hec-A_g9415.t1	Hec-B_g8983.t1	Hec-C_g9502.t1	Hopeman_g15475.t1	Jimw_g2773.t1	L2BoGa_g18647.t1	L5BoGa_g561.t1	Lac-A_g11437.t1	Lakedist_g13857.t1	Lhj_g5720.t1	Liberton_g14726.t1	LouisXIII_g11473.t1	Luc-A_g9185.t1	Luc-B_g11515.t1	Marpal_JIC_pilon2_Contfilteres_g3759.t1	Marpolmon_MpmSA2_1.0_genomic_ncbi_g23603.t1	Marpolpol_MppBR5_1.0_genomic_ncbi_g6376.t1	Marpolrud_MpTak_v6.1.genome_g5319.t1	Marpolrud_Mp2g10460.1	Maud_g5675.t1	Mns-A_g4041.t1	Mnt-A_g18669.t1	Mou-A_g10537.t1	Mur-A_g21741.t1	NILSC1_g2733.t1	NILSC11_g31425.t1	NILSC12_g13679.t1	NILSC13_g20712.t1	NILSC14_g6222.t1	NILSC15_g18166.t1	NILSC16_g19991.t1	NILSC17_g17648.t1	NILSC18_g25127.t1	NILSC19_g19126.t1	NILSC2_g20508.t1	NILSC20_g8214.t1	NILSC21_g9245.t1	NILSC22_g13754.t1	NILSC23_g5275.t1	NILSC24_g16088.t1	NILSC25_g19875.t1	NILSC26_g3533.t1	NILSC27_g13486.t1	NILSC28_g17541.t1	NILSC3_g5132.t1	NILSC4_g15711.t1	NILSC5_g4555.t1	NILSC6_g26779.t1	NILSC7_g20700.t1	NILSC8_g10944.t1	NILSC9_g26524.t1	Ncathedral_g6095.t1	Nor-A_g11608.t1	Nor-B_g8511.t1	Nor-C_g13937.t1		Nor-E_g12744.t1	Pra-A_g10347.t1	Pra-B_g18574.t1	Pra-C_g7469.t1	RB2_g7924.t1	RES29_g11192.t1	RES31_g2885.t1	RES32_g18125.t1	RES33_g842.t1	RES34_g19305.t1	RES35_g3154.t1	RES41_g20274.t1	RES49_g12477.t1	RES50_g18891.t1	RES51_g14323.t1	RES52_g15315.t1	RES53_g1367.t1	Rhyl_g6070.t1	Sal-A_g10435.t1	Sevenoaks_g5525.t1	Silverstar_g12908.t1	TAK1_g19691.t1	TAK2_g4437.t1	Tony_g4853.t1	Tou-A_g14509.t1	Tou-B_g24625.t1	Tou-C_g10678.t1	Tou-D_g16278.t1	Tou-E_g21254.t1	Voe-A_g21112.t1	Voe-B_g9708.t1	WRG_g6688.t1	WT-F_g20300.t1	Warwick_g9341.t1	Waverly_g21228.t1	Whitley_g1917.t1	Withies_g18268.t1	YC-A_g12339.t1
N0.HOG0007393	OG0006422	n0	Aberdeen_g14072.t1	Ale-A_g20720.t1	Beaufort_g5343.t1		Ber-B_g6135.t1	Ber-C_g16771.t1	Ber-D_g23374.t1	Ber-F_g8482.t1	Bid-A_g6765.t1	Bie-A_g16511.t1	Bie-B_g14983.t1	Bie-C_g16344.t1	BoGa_v1_g22532.t1	Bonheur_g2633.t1	Bot-X_g9077.t1	Bristol_g7444.t1	Bul-A_g23283.t1	Bul-B_g1669.t1	Bul-C_g2202.t1	CA_g8056.t1	CAM1_g8201.t1	CAM2_g12153.t1	MarpolCA_g18112.t1	Cas-A_g11977.t1	Cas-B_g13389.t1	Cas-C_g1158.t1	Cas-D_g19063.t1	Cas-E_g19034.t1	Caz-A_g11046.t1	Crowsnest_g15653.t1	Dur-A_g8975.t1	Dutchpot_g11920.t1	Esc-A_g18489.t1	Field-2_g4009.t1	Gen-A_g629.t1	Gen-B_g8776.t1	Gilesgate_g15498.t1	Glo-1_g2911.t1	Gormley_g9900.t1	Grafton_g17088.t1	Hec-A_g18623.t1	Hec-B_g5835.t1	Hec-C_g21130.t1	Hopeman_g5272.t1	Jimw_g18703.t1	L2BoGa_g12362.t1	L5BoGa_g4585.t1	Lac-A_g14190.t1	Lakedist_g16535.t1	Lhj_g12922.t1	Liberton_g19952.t1	LouisXIII_g14885.t1	Luc-A_g21759.t1	Luc-B_g17811.t1	Marpal_JIC_pilon2_Contfilteres_g12881.t1	Marpolmon_MpmSA2_1.0_genomic_ncbi_g10652.t1	Marpolpol_MppBR5_1.0_genomic_ncbi_g17932.t1	Marpolrud_MpTak_v6.1.genome_g22378.t1	Marpolrud_Mp7g18500.1	Maud_g16781.t1	Mns-A_g14432.t1	Mnt-A_g22180.t1	Mou-A_g7208.t1	Mur-A_g13771.t1	NILSC1_g10732.t1	NILSC11_g24080.t1	NILSC12_g5995.t1	NILSC13_g14833.t1	NILSC14_g22828.t1	NILSC15_g26950.t1	NILSC16_g27127.t1	NILSC17_g1669.t1	NILSC18_g5133.t1	NILSC19_g25211.t1	NILSC2_g17890.t1	NILSC20_g878.t1	NILSC21_g16842.t1	NILSC22_g8017.t1	NILSC23_g16633.t1	NILSC24_g11742.t1	NILSC25_g1609.t1	NILSC26_g18868.t1	NILSC27_g29023.t1	NILSC28_g11228.t1	NILSC3_g20657.t1	NILSC4_g13252.t1	NILSC5_g15397.t1	NILSC6_g18099.t1	NILSC7_g27408.t1	NILSC8_g8957.t1	NILSC9_g5422.t1	Ncathedral_g13323.t1	Nor-A_g4041.t1	Nor-B_g11884.t1	Nor-C_g2230.t1	Nor-D_g13339.t1	Nor-E_g2664.t1	Pra-A_g21426.t1	Pra-B_g17499.t1	Pra-C_g1337.t1	RB2_g10601.t1	RES29_g12042.t1	RES31_g20057.t1	RES32_g24.t1	RES33_g26638.t1	RES34_g1943.t1	RES35_g27226.t1	RES41_g2987.t1	RES49_g22131.t1	RES50_g16263.t1	RES51_g1028.t1	RES52_g6542.t1	RES53_g9353.t1	Rhyl_g7401.t1	Sal-A_g17310.t1	Sevenoaks_g21020.t1	Silverstar_g15733.t1	TAK1_g1220.t1	TAK2_g3590.t1	Tony_g12433.t1	Tou-A_g7525.t1	Tou-B_g22639.t1	Tou-C_g16549.t1	Tou-D_g2556.t1	Tou-E_g13682.t1	Voe-A_g1016.t1	Voe-B_g22053.t1	WRG_g14825.t1	WT-F_g1808.t1	Warwick_g16603.t1	Waverly_g20125.t1	Whitley_g9189.t1	Withies_g4826.t1	YC-A_g11263.t1
N0.HOG0007394	OG0006423	n0	Aberdeen_g14083.t1	Ale-A_g9094.t1	Beaufort_g2964.t1	Ber-A_g13812.t1	Ber-B_g15897.t1	Ber-C_g13835.t1	Ber-D_g16164.t1	Ber-F_g20460.t1	Bid-A_g5714.t1	Bie-A_g2615.t1	Bie-B_g17037.t1	Bie-C_g7755.t1	BoGa_v1_g2955.t1	Bonheur_g5872.t1	Bot-X_g11204.t1	Bristol_g14096.t1	Bul-A_g19424.t1	Bul-B_g5238.t1	Bul-C_g6678.t1	CA_g2734.t1	CAM1_g8070.t1	CAM2_g19943.t1	MarpolCA_g20083.t1	Cas-A_g6589.t1	Cas-B_g10089.t1	Cas-C_g19879.t1	Cas-D_g2135.t1	Cas-E_g21423.t1	Caz-A_g7024.t1	Crowsnest_g11816.t1	Dur-A_g7481.t1	Dutchpot_g14041.t1	Esc-A_g13507.t1	Field-2_g19697.t1	Gen-A_g6063.t1, Gen-A_g27345.t1	Gen-B_g7749.t1	Gilesgate_g2204.t1	Glo-1_g2512.t1	Gormley_g7128.t1	Grafton_g19826.t1	Hec-A_g2035.t1	Hec-B_g476.t1	Hec-C_g7989.t1	Hopeman_g14210.t1	Jimw_g21547.t1	L2BoGa_g10301.t1	L5BoGa_g17583.t1	Lac-A_g11278.t1	Lakedist_g10245.t1	Lhj_g19314.t1	Liberton_g12739.t1	LouisXIII_g10102.t1	Luc-A_g2568.t1	Luc-B_g6804.t1	Marpal_JIC_pilon2_Contfilteres_g5720.t1	Marpolmon_MpmSA2_1.0_genomic_ncbi_g24671.t1	Marpolpol_MppBR5_1.0_genomic_ncbi_g19598.t1	Marpolrud_MpTak_v6.1.genome_g3001.t1	Marpolrud_Mp1g22480.1	Maud_g2034.t1		Mnt-A_g21774.t1	Mou-A_g17552.t1	Mur-A_g9906.t1	NILSC1_g25577.t1	NILSC11_g11710.t1	NILSC12_g15665.t1	NILSC13_g2916.t1	NILSC14_g8889.t1	NILSC15_g24878.t1	NILSC16_g17392.t1	NILSC17_g3680.t1	NILSC18_g2264.t1	NILSC19_g26000.t1	NILSC2_g25115.t1	NILSC20_g23275.t1	NILSC21_g24541.t1	NILSC22_g9234.t1	NILSC23_g23289.t1	NILSC24_g18267.t1	NILSC25_g24708.t1	NILSC26_g18854.t1	NILSC27_g26310.t1	NILSC28_g3862.t1	NILSC3_g11737.t1	NILSC4_g3227.t1	NILSC5_g24714.t1	NILSC6_g24756.t1	NILSC7_g4466.t1	NILSC8_g3574.t1	NILSC9_g1916.t1	Ncathedral_g1331.t1	Nor-A_g7457.t1	Nor-B_g3251.t1	Nor-C_g5168.t1		Nor-E_g7406.t1	Pra-A_g22061.t1	Pra-B_g16204.t1	Pra-C_g12273.t1	RB2_g9479.t1	RES29_g1737.t1	RES31_g14655.t1	RES32_g10110.t1	RES33_g26936.t1	RES34_g10033.t1	RES35_g12349.t1	RES41_g15104.t1	RES49_g14375.t1	RES50_g23326.t1	RES51_g24038.t1	RES52_g14051.t1	RES53_g324.t1	Rhyl_g18442.t1	Sal-A_g13043.t1	Sevenoaks_g13931.t1	Silverstar_g18168.t1	TAK1_g6538.t1	TAK2_g17910.t1	Tony_g3658.t1	Tou-A_g25268.t1	Tou-B_g14582.t1	Tou-C_g20072.t1	Tou-D_g13811.t1	Tou-E_g6424.t1	Voe-A_g15555.t1	Voe-B_g375.t1	WRG_g19958.t1	WT-F_g9065.t1	Warwick_g10136.t1	Waverly_g8294.t1	Whitley_g19026.t1	Withies_g8136.t1	YC-A_g9766.t1
N0.HOG0007395	OG0006424	n0	Aberdeen_g14092.t1	Ale-A_g16957.t1	Beaufort_g3179.t1	Ber-A_g3637.t1	Ber-B_g20886.t1	Ber-C_g13441.t1	Ber-D_g15052.t1	Ber-F_g17026.t1	Bid-A_g20691.t1	Bie-A_g20604.t1	Bie-B_g4799.t1	Bie-C_g20.t1	BoGa_v1_g20960.t1	Bonheur_g3812.t1	Bot-X_g8119.t1	Bristol_g8937.t1	Bul-A_g861.t1	Bul-B_g12771.t1	Bul-C_g7439.t1	CA_g29726.t1	CAM1_g19115.t1	CAM2_g10954.t1	MarpolCA_g16969.t1	Cas-A_g19899.t1	Cas-B_g19869.t1	Cas-C_g3932.t1	Cas-D_g22451.t1	Cas-E_g13707.t1	Caz-A_g23239.t1	Crowsnest_g21150.t1	Dur-A_g7470.t1	Dutchpot_g11027.t1	Esc-A_g2242.t1	Field-2_g5599.t1	Gen-A_g21063.t1	Gen-B_g1551.t1	Gilesgate_g10523.t1	Glo-1_g14113.t1	Gormley_g18391.t1	Grafton_g4182.t1	Hec-A_g5589.t1	Hec-B_g16402.t1	Hec-C_g6288.t1	Hopeman_g5632.t1	Jimw_g5983.t1	L2BoGa_g17052.t1	L5BoGa_g10489.t1	Lac-A_g736.t1	Lakedist_g2369.t1	Lhj_g9816.t1	Liberton_g5111.t1	LouisXIII_g13605.t1	Luc-A_g19922.t1, Luc-A_g23281.t1	Luc-B_g23005.t1	Marpal_JIC_pilon2_Contfilteres_g6058.t1	Marpolmon_MpmSA2_1.0_genomic_ncbi_g7806.t1	Marpolpol_MppBR5_1.0_genomic_ncbi_g20534.t1	Marpolrud_MpTak_v6.1.genome_g20874.t1	Marpolrud_Mp7g06700.1	Maud_g16795.t1		Mnt-A_g13686.t1	Mou-A_g7058.t1	Mur-A_g24964.t1	NILSC1_g28072.t1	NILSC11_g19941.t1	NILSC12_g16637.t1	NILSC13_g14738.t1	NILSC14_g1759.t1	NILSC15_g25333.t1	NILSC16_g18581.t1	NILSC17_g20298.t1	NILSC18_g21295.t1	NILSC19_g27778.t1	NILSC2_g4405.t1	NILSC20_g3713.t1	NILSC21_g20859.t1	NILSC22_g3426.t1	NILSC23_g2203.t1	NILSC24_g13386.t1	NILSC25_g15800.t1	NILSC26_g20126.t1	NILSC27_g2975.t1	NILSC28_g7898.t1	NILSC3_g9542.t1	NILSC4_g20170.t1, NILSC4_g26608.t1	NILSC5_g22811.t1	NILSC6_g17542.t1	NILSC7_g31789.t1	NILSC8_g26092.t1	NILSC9_g25914.t1	Ncathedral_g20933.t1	Nor-A_g23237.t1	Nor-B_g4577.t1	Nor-C_g1253.t1			Pra-A_g11298.t1	Pra-B_g19053.t1	Pra-C_g4968.t1	RB2_g15938.t1	RES29_g18826.t1	RES31_g14893.t1	RES32_g5794.t1	RES33_g1320.t1	RES34_g937.t1	RES35_g18507.t1	RES41_g21521.t1	RES49_g60.t1	RES50_g16585.t1	RES51_g5885.t1	RES52_g20162.t1	RES53_g16000.t1	Rhyl_g16236.t1	Sal-A_g13657.t1	Sevenoaks_g2241.t1	Silverstar_g2618.t1	TAK1_g4323.t1	TAK2_g11552.t1	Tony_g2595.t1	Tou-A_g20305.t1	Tou-B_g19868.t1	Tou-C_g19234.t1	Tou-D_g21122.t1	Tou-E_g21673.t1	Voe-A_g19199.t1	Voe-B_g14268.t1	WRG_g6487.t1	WT-F_g18356.t1	Warwick_g6887.t1	Waverly_g14298.t1	Whitley_g7418.t1	Withies_g17009.t1	YC-A_g9417.t1
N0.HOG0007396	OG0006425	n0	Aberdeen_g141.t1	Ale-A_g21034.t1	Beaufort_g13232.t1		Ber-B_g11136.t1	Ber-C_g15660.t1	Ber-D_g11894.t1	Ber-F_g12869.t1	Bid-A_g22023.t1	Bie-A_g22551.t1	Bie-B_g1364.t1	Bie-C_g8711.t1	BoGa_v1_g21121.t1	Bonheur_g15198.t1	Bot-X_g5941.t1	Bristol_g6490.t1	Bul-A_g8985.t1	Bul-B_g16695.t1	Bul-C_g18572.t1	CA_g21193.t1	CAM1_g20671.t1	CAM2_g6176.t1	MarpolCA_g16792.t1	Cas-A_g12971.t1	Cas-B_g8555.t1	Cas-C_g12324.t1	Cas-D_g22698.t1	Cas-E_g9989.t1	Caz-A_g15451.t1	Crowsnest_g2667.t1	Dur-A_g5054.t1	Dutchpot_g5763.t1	Esc-A_g27269.t1	Field-2_g3053.t1	Gen-A_g2472.t1	Gen-B_g7857.t1	Gilesgate_g13521.t1	Glo-1_g14567.t1	Gormley_g14357.t1	Grafton_g1633.t1	Hec-A_g4283.t1	Hec-B_g12907.t1	Hec-C_g10628.t1	Hopeman_g6995.t1	Jimw_g12286.t1	L2BoGa_g17433.t1	L5BoGa_g5025.t1	Lac-A_g2095.t1	Lakedist_g22131.t1	Lhj_g8361.t1	Liberton_g11556.t1	LouisXIII_g15677.t1	Luc-A_g2211.t1	Luc-B_g6112.t1	Marpal_JIC_pilon2_Contfilteres_g20128.t1	Marpolmon_MpmSA2_1.0_genomic_ncbi_g22377.t1	Marpolpol_MppBR5_1.0_genomic_ncbi_g12416.t1	Marpolrud_MpTak_v6.1.genome_g21032.t1	Marpolrud_Mp7g08070.1	Maud_g16246.t1	Mns-A_g19026.t1	Mnt-A_g18375.t1	Mou-A_g2557.t1	Mur-A_g13577.t1	NILSC1_g4550.t1	NILSC11_g26015.t1	NILSC12_g4676.t1	NILSC13_g22945.t1	NILSC14_g21960.t1	NILSC15_g24388.t1	NILSC16_g20265.t1	NILSC17_g3006.t1	NILSC18_g7152.t1	NILSC19_g11223.t1	NILSC2_g25945.t1	NILSC20_g22711.t1	NILSC21_g17939.t1	NILSC22_g14309.t1	NILSC23_g6438.t1	NILSC24_g25149.t1	NILSC25_g19989.t1	NILSC26_g20074.t1	NILSC27_g4755.t1	NILSC28_g18060.t1	NILSC3_g9938.t1	NILSC4_g25169.t1	NILSC5_g29719.t1	NILSC6_g21712.t1	NILSC7_g3712.t1	NILSC8_g19372.t1	NILSC9_g16399.t1	Ncathedral_g5430.t1	Nor-A_g18983.t1	Nor-B_g509.t1	Nor-C_g9150.t1	Nor-D_g840.t1	Nor-E_g11079.t1	Pra-A_g1069.t1	Pra-B_g9054.t1	Pra-C_g9710.t1	RB2_g1988.t1	RES29_g5973.t1	RES31_g20379.t1	RES32_g19810.t1	RES33_g12269.t1	RES34_g14821.t1	RES35_g16108.t1	RES41_g8781.t1	RES49_g2400.t1	RES50_g21866.t1	RES51_g15456.t1	RES52_g11920.t1	RES53_g15665.t1	Rhyl_g10515.t1	Sal-A_g7611.t1	Sevenoaks_g15083.t1	Silverstar_g13119.t1	TAK1_g17449.t1	TAK2_g18149.t1	Tony_g20618.t1	Tou-A_g17884.t1	Tou-B_g19380.t1	Tou-C_g12577.t1	Tou-D_g21441.t1	Tou-E_g18672.t1	Voe-A_g1045.t1	Voe-B_g3006.t1	WRG_g15322.t1	WT-F_g9635.t1	Warwick_g20139.t1	Waverly_g15645.t1	Whitley_g13654.t1	Withies_g5395.t1	YC-A_g7827.t1
N0.HOG0007397	OG0006426	n0	Aberdeen_g14111.t1	Ale-A_g5577.t1	Beaufort_g20307.t1		Ber-B_g11544.t1	Ber-C_g3839.t1	Ber-D_g368.t1	Ber-F_g19961.t1	Bid-A_g4554.t1	Bie-A_g11673.t1	Bie-B_g13212.t1	Bie-C_g1699.t1	BoGa_v1_g10211.t1	Bonheur_g15107.t1	Bot-X_g16081.t1	Bristol_g16704.t1	Bul-A_g2162.t1	Bul-B_g3066.t1	Bul-C_g4936.t1	CA_g23113.t1	CAM1_g8923.t1	CAM2_g9619.t1	MarpolCA_g13815.t2	Cas-A_g17089.t1	Cas-B_g12290.t1	Cas-C_g9129.t1	Cas-D_g3169.t1	Cas-E_g8207.t1	Caz-A_g5811.t1	Crowsnest_g12011.t1	Dur-A_g12105.t1	Dutchpot_g4051.t1	Esc-A_g4473.t1	Field-2_g233.t1	Gen-A_g12350.t1	Gen-B_g16365.t1	Gilesgate_g9316.t1	Glo-1_g3567.t1	Gormley_g20454.t1	Grafton_g17512.t1	Hec-A_g18403.t1	Hec-B_g2006.t1	Hec-C_g7902.t1	Hopeman_g15812.t1	Jimw_g13598.t1	L2BoGa_g15215.t1	L5BoGa_g14537.t1	Lac-A_g2003.t1	Lakedist_g8661.t1	Lhj_g9065.t1	Liberton_g16415.t1	LouisXIII_g11750.t1	Luc-A_g20417.t1	Luc-B_g10675.t1	Marpal_JIC_pilon2_Contfilteres_g10229.t1	Marpolmon_MpmSA2_1.0_genomic_ncbi_g14430.t1	Marpolpol_MppBR5_1.0_genomic_ncbi_g6274.t1	Marpolrud_MpTak_v6.1.genome_g10209.t1	Marpolrud_Mp3g20970.1	Maud_g7527.t1	Mns-A_g3380.t1	Mnt-A_g460.t1	Mou-A_g5599.t1	Mur-A_g2017.t1	NILSC1_g13034.t1	NILSC11_g12196.t1	NILSC12_g15313.t1	NILSC13_g7762.t1	NILSC14_g9857.t1	NILSC15_g21029.t1	NILSC16_g12238.t1	NILSC17_g1500.t1	NILSC18_g13458.t1	NILSC19_g7729.t1	NILSC2_g10171.t1	NILSC20_g21636.t1	NILSC21_g22274.t1	NILSC22_g24171.t1	NILSC23_g26623.t1	NILSC24_g5507.t1	NILSC25_g25425.t1	NILSC26_g14820.t1	NILSC27_g10708.t1	NILSC28_g20230.t1	NILSC3_g11361.t1	NILSC4_g19077.t1	NILSC5_g4269.t1	NILSC6_g22472.t1	NILSC7_g9916.t1	NILSC8_g26135.t1	NILSC9_g28558.t1	Ncathedral_g16130.t1	Nor-A_g14466.t1	Nor-B_g15135.t1	Nor-C_g5845.t1	Nor-D_g9288.t1	Nor-E_g3095.t1	Pra-A_g3847.t1	Pra-B_g22779.t1	Pra-C_g4435.t1	RB2_g9142.t1	RES29_g1183.t1	RES31_g14461.t1	RES32_g11034.t1	RES33_g10795.t1	RES34_g1864.t1	RES35_g12485.t1	RES41_g17398.t1	RES49_g1484.t1	RES50_g14566.t1	RES51_g7994.t1	RES52_g10411.t1	RES53_g17681.t1	Rhyl_g18221.t1	Sal-A_g9825.t1	Sevenoaks_g21055.t1	Silverstar_g14197.t1	TAK1_g18035.t1	TAK2_g19290.t1	Tony_g12144.t1	Tou-A_g2982.t1	Tou-B_g8338.t1	Tou-C_g20185.t1	Tou-D_g9374.t1	Tou-E_g20652.t1	Voe-A_g5374.t1	Voe-B_g4012.t1	WRG_g12774.t1	WT-F_g11196.t1	Warwick_g21122.t1	Waverly_g3999.t1	Whitley_g12821.t1	Withies_g5732.t1	YC-A_g7354.t1
N0.HOG0007398	OG0006427	n0	Aberdeen_g14117.t1	Ale-A_g5573.t1	Beaufort_g20302.t1		Ber-B_g11549.t1	Ber-C_g3834.t1	Ber-D_g23929.t1	Ber-F_g19967.t1	Bid-A_g4548.t1	Bie-A_g11667.t1	Bie-B_g13205.t1	Bie-C_g1695.t1	BoGa_v1_g10204.t1	Bonheur_g19541.t1	Bot-X_g16076.t1	Bristol_g12686.t1	Bul-A_g2167.t1	Bul-B_g3071.t1	Bul-C_g4941.t1	CA_g923.t1	CAM1_g1072.t1	CAM2_g9624.t1	MarpolCA_g13808.t1	Cas-A_g14000.t1	Cas-B_g12284.t1	Cas-C_g17774.t1	Cas-D_g3164.t1	Cas-E_g8212.t1	Caz-A_g5803.t1	Crowsnest_g12015.t1	Dur-A_g1995.t1	Dutchpot_g2956.t1	Esc-A_g4478.t1	Field-2_g303.t1	Gen-A_g3821.t1	Gen-B_g16359.t1	Gilesgate_g9321.t1	Glo-1_g5234.t1	Gormley_g20459.t1	Grafton_g8601.t1	Hec-A_g9719.t1	Hec-B_g2001.t1	Hec-C_g7909.t1	Hopeman_g20581.t1	Jimw_g8781.t1	L2BoGa_g15210.t1	L5BoGa_g3911.t1	Lac-A_g2896.t1	Lakedist_g19149.t1	Lhj_g7704.t1	Liberton_g7064.t1	LouisXIII_g93.t1	Luc-A_g20685.t1	Luc-B_g10670.t1	Marpal_JIC_pilon2_Contfilteres_g10222.t1	Marpolmon_MpmSA2_1.0_genomic_ncbi_g14441.t1	Marpolpol_MppBR5_1.0_genomic_ncbi_g6283.t1	Marpolrud_MpTak_v6.1.genome_g10203.t1	Marpolrud_Mp3g20910.1	Maud_g7533.t1	Mns-A_g3374.t1	Mnt-A_g455.t1	Mou-A_g17642.t1	Mur-A_g2011.t1	NILSC1_g13043.t1	NILSC11_g12593.t1	NILSC12_g24659.t1	NILSC13_g7769.t1	NILSC14_g6292.t1	NILSC15_g21022.t1	NILSC16_g12245.t1	NILSC17_g4001.t1	NILSC18_g26917.t1	NILSC19_g7724.t1	NILSC2_g10180.t1	NILSC20_g14619.t1	NILSC21_g22900.t1	NILSC22_g17304.t1	NILSC23_g21831.t1	NILSC24_g16155.t1	NILSC25_g25431.t1	NILSC26_g2235.t1	NILSC27_g5142.t1	NILSC28_g13166.t1	NILSC3_g11366.t1	NILSC4_g19082.t1	NILSC5_g9053.t1	NILSC6_g22478.t1	NILSC7_g18577.t1	NILSC8_g16636.t1	NILSC9_g27944.t1	Ncathedral_g9369.t1	Nor-A_g14471.t1	Nor-B_g15140.t1	Nor-C_g5850.t1	Nor-D_g9282.t1	Nor-E_g3089.t1	Pra-A_g3841.t1	Pra-B_g22786.t1	Pra-C_g4440.t1	RB2_g13618.t1	RES29_g1178.t1	RES31_g21638.t1	RES32_g11038.t1	RES33_g21242.t1	RES34_g1859.t1	RES35_g288.t1	RES41_g5618.t1	RES49_g1491.t1	RES50_g11746.t1	RES51_g3330.t1	RES52_g3365.t1	RES53_g14125.t1	Rhyl_g18216.t1	Sal-A_g9819.t1	Sevenoaks_g19224.t1	Silverstar_g6741.t1	TAK1_g11105.t1	TAK2_g16315.t1	Tony_g11616.t1	Tou-A_g2987.t1	Tou-B_g8343.t1	Tou-C_g20190.t1	Tou-D_g9369.t1	Tou-E_g20657.t1	Voe-A_g5379.t1	Voe-B_g5081.t1	WRG_g12767.t1	WT-F_g13631.t1	Warwick_g17559.t1	Waverly_g2648.t1	Whitley_g8306.t1	Withies_g1169.t1	YC-A_g7362.t1
N0.HOG0007399	OG0006428	n0	Aberdeen_g14120.t1	Ale-A_g5570.t1	Beaufort_g4858.t1		Ber-B_g6941.t1	Ber-C_g3831.t1	Ber-D_g14465.t1	Ber-F_g19970.t1	Bid-A_g4545.t1	Bie-A_g11664.t1	Bie-B_g16206.t1	Bie-C_g6046.t1	BoGa_v1_g10201.t1	Bonheur_g3652.t1	Bot-X_g16073.t1	Bristol_g2028.t1	Bul-A_g2170.t1	Bul-B_g3074.t1	Bul-C_g4944.t1	CA_g22403.t1	CAM1_g15918.t1	CAM2_g11955.t1	MarpolCA_g13805.t1	Cas-A_g1199.t1	Cas-B_g6886.t1	Cas-C_g9526.t1	Cas-D_g3161.t1	Cas-E_g8215.t1	Caz-A_g4626.t1	Crowsnest_g15775.t1	Dur-A_g1998.t1	Dutchpot_g2953.t1	Esc-A_g4481.t1	Field-2_g306.t1	Gen-A_g4309.t1	Gen-B_g10720.t1	Gilesgate_g9324.t1	Glo-1_g5230.t1	Gormley_g20462.t1	Grafton_g4578.t1	Hec-A_g9722.t1	Hec-B_g10965.t1	Hec-C_g7912.t1	Hopeman_g17408.t1	Jimw_g8784.t1	L2BoGa_g15207.t1	L5BoGa_g3908.t1	Lac-A_g2930.t1	Lakedist_g17175.t1	Lhj_g7700.t1	Liberton_g20227.t1	LouisXIII_g7235.t1	Luc-A_g17646.t1	Luc-B_g10666.t1	Marpal_JIC_pilon2_Contfilteres_g10217.t1		Marpolpol_MppBR5_1.0_genomic_ncbi_g6286.t1	Marpolrud_MpTak_v6.1.genome_g10199.t1	Marpolrud_Mp3g20870.1	Maud_g8615.t1	Mns-A_g15403.t1	Mnt-A_g452.t1	Mou-A_g9329.t1	Mur-A_g2008.t1	NILSC1_g16290.t1	NILSC11_g12720.t1	NILSC12_g24656.t1	NILSC13_g18822.t1	NILSC14_g19109.t1	NILSC15_g21019.t1	NILSC16_g3102.t1	NILSC17_g1926.t1	NILSC18_g26914.t1	NILSC19_g7721.t1	NILSC2_g8729.t1	NILSC20_g7146.t1	NILSC21_g8509.t1	NILSC22_g17307.t1	NILSC23_g11810.t1	NILSC24_g18709.t1	NILSC25_g26449.t1	NILSC26_g2238.t1	NILSC27_g5145.t1	NILSC28_g4691.t1	NILSC3_g11369.t1	NILSC4_g19085.t1	NILSC5_g1532.t1	NILSC6_g8656.t1	NILSC7_g8808.t1	NILSC8_g12889.t1	NILSC9_g28778.t1	Ncathedral_g12612.t1	Nor-A_g14474.t1	Nor-B_g15143.t1	Nor-C_g5853.t1	Nor-D_g9279.t1	Nor-E_g3086.t1	Pra-A_g3838.t1	Pra-B_g23499.t1	Pra-C_g4443.t1	RB2_g1941.t1	RES29_g8116.t1	RES31_g21641.t1	RES32_g11041.t1	RES33_g21245.t1	RES34_g1856.t1	RES35_g286.t1	RES41_g5615.t1	RES49_g19045.t1	RES50_g11749.t1	RES51_g3333.t1	RES52_g3368.t1	RES53_g16411.t1	Rhyl_g18213.t1	Sal-A_g9816.t1	Sevenoaks_g3637.t1	Silverstar_g10341.t1	TAK1_g8805.t1	TAK2_g16318.t1	Tony_g11201.t1	Tou-A_g2990.t1	Tou-B_g8346.t1	Tou-C_g20193.t1	Tou-D_g9366.t1	Tou-E_g20660.t1	Voe-A_g5382.t1	Voe-B_g18858.t1	WRG_g13696.t1	WT-F_g11313.t1	Warwick_g8139.t1	Waverly_g2651.t1	Whitley_g8309.t1	Withies_g18973.t1	YC-A_g19203.t1
N0.HOG0007400	OG0006429	n0	Aberdeen_g14133.t1	Ale-A_g23732.t1	Beaufort_g565.t1		Ber-B_g18104.t1	Ber-C_g20649.t1	Ber-D_g23352.t1	Ber-F_g18076.t1	Bid-A_g14920.t1	Bie-A_g15683.t1	Bie-B_g8392.t1	Bie-C_g7597.t1	BoGa_v1_g23490.t1	Bonheur_g8919.t1	Bot-X_g21963.t1	Bristol_g8940.t1	Bul-A_g13778.t1	Bul-B_g9177.t1	Bul-C_g18307.t1	CA_g23881.t1	CAM1_g2041.t1	CAM2_g5445.t1	MarpolCA_g23735.t1	Cas-A_g23755.t1	Cas-B_g18457.t1	Cas-C_g6750.t1	Cas-D_g23418.t1	Cas-E_g10416.t1	Caz-A_g8373.t1	Crowsnest_g18091.t1	Dur-A_g6412.t1	Dutchpot_g13237.t1	Esc-A_g2488.t1	Field-2_g19653.t1	Gen-A_g3219.t1	Gen-B_g5763.t1	Gilesgate_g10842.t1	Glo-1_g5023.t1	Gormley_g125.t1	Grafton_g3467.t1	Hec-A_g4910.t1	Hec-B_g14381.t1	Hec-C_g20919.t1	Hopeman_g3634.t1	Jimw_g13304.t1	L2BoGa_g9786.t1	L5BoGa_g17420.t1	Lac-A_g11947.t1	Lakedist_g1336.t1	Lhj_g11798.t1	Liberton_g21218.t1	LouisXIII_g16404.t1	Luc-A_g19868.t1	Luc-B_g13781.t1	Marpal_JIC_pilon2_Contfilteres_g16970.t1, Marpal_JIC_pilon2_Contfilteres_g16972.t1, Marpal_JIC_pilon2_Contfilteres_g16977.t1	Marpolmon_MpmSA2_1.0_genomic_ncbi_g10757.t1	Marpolpol_MppBR5_1.0_genomic_ncbi_g18598.t1	Marpolrud_MpTak_v6.1.genome_g23355.t1	Marpolrud_Mp8g06020.1	Maud_g4732.t1	Mns-A_g16470.t1	Mnt-A_g2420.t1	Mou-A_g18713.t1	Mur-A_g13957.t1	NILSC1_g21532.t1	NILSC11_g5628.t1	NILSC12_g1423.t1	NILSC13_g14055.t1	NILSC14_g25299.t1	NILSC15_g14259.t1	NILSC16_g17765.t1	NILSC17_g17696.t1	NILSC18_g30745.t1		NILSC2_g21944.t1	NILSC20_g20623.t1	NILSC21_g5723.t1	NILSC22_g18598.t1	NILSC23_g14249.t1	NILSC24_g12066.t1	NILSC25_g9717.t1	NILSC26_g22347.t1	NILSC27_g7410.t1	NILSC28_g706.t1	NILSC3_g18191.t1	NILSC4_g8154.t1	NILSC5_g14464.t1	NILSC6_g28756.t1	NILSC7_g20018.t1	NILSC8_g534.t1	NILSC9_g34068.t1	Ncathedral_g21173.t1	Nor-A_g15234.t1	Nor-B_g18471.t1	Nor-C_g18047.t1		Nor-E_g15616.t1	Pra-A_g17351.t1	Pra-B_g19308.t1	Pra-C_g20962.t1	RB2_g8690.t1	RES29_g15363.t1	RES31_g3609.t1	RES32_g1073.t1	RES33_g24029.t1	RES34_g16775.t1	RES35_g15271.t1	RES41_g3925.t1	RES49_g10162.t1	RES50_g13697.t1	RES51_g17372.t1	RES52_g15929.t1	RES53_g173.t1	Rhyl_g20242.t1	Sal-A_g8895.t1	Sevenoaks_g15624.t1	Silverstar_g7389.t1	TAK1_g2303.t1	TAK2_g13687.t1	Tony_g10527.t1	Tou-A_g2116.t1	Tou-B_g21368.t1	Tou-C_g2821.t1	Tou-D_g21023.t1	Tou-E_g1831.t1	Voe-A_g14453.t1	Voe-B_g5129.t1	WRG_g19800.t1	WT-F_g236.t1	Warwick_g10041.t1	Waverly_g3397.t1	Whitley_g7203.t1	Withies_g16268.t1	YC-A_g508.t1
N0.HOG0007401	OG0006430	n0	Aberdeen_g14145.t1	Ale-A_g8545.t1	Beaufort_g17347.t1	Ber-A_g14872.t1	Ber-B_g8140.t1	Ber-C_g1301.t1	Ber-D_g3933.t1	Ber-F_g2077.t1	Bid-A_g1689.t1	Bie-A_g21341.t1	Bie-B_g18871.t1	Bie-C_g8233.t1	BoGa_v1_g5186.t1	Bonheur_g17617.t1	Bot-X_g345.t1	Bristol_g7159.t1	Bul-A_g8038.t1	Bul-B_g20695.t1	Bul-C_g16348.t1	CA_g2110.t1	CAM1_g6145.t1	CAM2_g21169.t1	MarpolCA_g15369.t1	Cas-A_g4780.t1	Cas-B_g18172.t1	Cas-C_g12583.t1	Cas-D_g15616.t1	Cas-E_g13920.t1	Caz-A_g15755.t1	Crowsnest_g11718.t1	Dur-A_g770.t1	Dutchpot_g6077.t1	Esc-A_g22415.t1	Field-2_g5129.t1	Gen-A_g14918.t1	Gen-B_g12129.t1	Gilesgate_g19108.t1	Glo-1_g1305.t1	Gormley_g21279.t1	Grafton_g3539.t1	Hec-A_g5437.t1	Hec-B_g18463.t1	Hec-C_g5319.t1	Hopeman_g4256.t1	Jimw_g15156.t1	L2BoGa_g541.t1	L5BoGa_g16571.t1	Lac-A_g14031.t1	Lakedist_g21783.t1	Lhj_g8958.t1	Liberton_g14830.t1	LouisXIII_g1332.t1	Luc-A_g22434.t1	Luc-B_g13475.t1	Marpal_JIC_pilon2_Contfilteres_g4683.t1	Marpolmon_MpmSA2_1.0_genomic_ncbi_g5832.t1	Marpolpol_MppBR5_1.0_genomic_ncbi_g20779.t1	Marpolrud_MpTak_v6.1.genome_g5200.t1	Marpolrud_Mp2g09420.1	Maud_g8671.t1	Mns-A_g20699.t1	Mnt-A_g13061.t1	Mou-A_g12075.t1	Mur-A_g14715.t1	NILSC1_g62.t1	NILSC11_g13737.t1	NILSC12_g3525.t1	NILSC13_g5235.t1	NILSC14_g23012.t1	NILSC15_g24955.t1	NILSC16_g8851.t1	NILSC17_g4633.t1	NILSC18_g8363.t1	NILSC19_g30138.t1	NILSC2_g28942.t1	NILSC20_g27668.t1	NILSC21_g12680.t1	NILSC22_g14585.t1	NILSC23_g314.t1	NILSC24_g1417.t1	NILSC25_g13961.t1	NILSC26_g14066.t1	NILSC27_g28517.t1	NILSC28_g8391.t1	NILSC3_g26878.t1	NILSC4_g23622.t1	NILSC5_g16077.t1	NILSC6_g18345.t1	NILSC7_g1178.t1	NILSC8_g14318.t1	NILSC9_g11696.t1	Ncathedral_g1505.t1	Nor-A_g11694.t1	Nor-B_g21240.t1	Nor-C_g22651.t1		Nor-E_g15914.t1	Pra-A_g3030.t1	Pra-B_g11252.t1	Pra-C_g18226.t1	RB2_g12992.t1	RES29_g22900.t1	RES31_g12213.t1	RES32_g4323.t1	RES33_g9435.t1	RES34_g7441.t1	RES35_g14678.t1	RES41_g11939.t1	RES49_g5647.t1	RES50_g9756.t1	RES51_g3624.t1	RES52_g7867.t1	RES53_g1756.t1	Rhyl_g12153.t1	Sal-A_g3372.t1	Sevenoaks_g2647.t1	Silverstar_g11810.t1	TAK1_g15884.t1	TAK2_g4738.t1	Tony_g19748.t1	Tou-A_g12008.t1	Tou-B_g14172.t1	Tou-C_g2634.t1	Tou-D_g9257.t1	Tou-E_g11884.t1	Voe-A_g18256.t1	Voe-B_g6645.t1	WRG_g497.t1	WT-F_g5128.t1	Warwick_g21262.t1	Waverly_g10966.t1	Whitley_g15361.t1	Withies_g19679.t1	YC-A_g3540.t1
N0.HOG0007402	OG0006431	n0	Aberdeen_g14146.t1	Ale-A_g6200.t1	Beaufort_g9386.t1	Ber-A_g7987.t1	Ber-B_g15659.t1	Ber-C_g20322.t1	Ber-D_g4411.t1	Ber-F_g7861.t1	Bid-A_g10750.t1	Bie-A_g2488.t1	Bie-B_g6556.t1	Bie-C_g3457.t1	BoGa_v1_g12572.t2	Bonheur_g13311.t1	Bot-X_g11497.t1	Bristol_g5898.t1	Bul-A_g18492.t1	Bul-B_g7303.t1	Bul-C_g18376.t1	CA_g14517.t1	CAM1_g13570.t1	CAM2_g17370.t1	MarpolCA_g20906.t2	Cas-A_g15462.t1	Cas-B_g2126.t1	Cas-C_g3022.t1	Cas-D_g1796.t1	Cas-E_g6476.t1	Caz-A_g21634.t1	Crowsnest_g13828.t1	Dur-A_g41.t1	Dutchpot_g14887.t1	Esc-A_g9937.t1	Field-2_g516.t1	Gen-A_g12798.t1	Gen-B_g15722.t1	Gilesgate_g18818.t1	Glo-1_g19038.t1	Gormley_g17431.t1	Grafton_g3994.t1	Hec-A_g18387.t1	Hec-B_g18095.t1	Hec-C_g7247.t1	Hopeman_g6446.t1	Jimw_g5004.t1	L2BoGa_g17218.t1	L5BoGa_g1474.t1	Lac-A_g10671.t1	Lakedist_g19677.t1	Lhj_g14431.t1	Liberton_g17415.t1	LouisXIII_g14537.t1	Luc-A_g21846.t1	Luc-B_g8855.t1	Marpal_JIC_pilon2_Contfilteres_g1804.t1	Marpolmon_MpmSA2_1.0_genomic_ncbi_g7326.t1	Marpolpol_MppBR5_1.0_genomic_ncbi_g13995.t1	Marpolrud_MpTak_v6.1.genome_g12653.t2	Marpolrud_Mp4g13950.1	Maud_g1765.t1	Mns-A_g19547.t1	Mnt-A_g19726.t1	Mou-A_g1103.t1	Mur-A_g16866.t1	NILSC1_g6196.t1	NILSC11_g10408.t1	NILSC12_g23625.t1	NILSC13_g10495.t1	NILSC14_g20479.t1	NILSC15_g26883.t1	NILSC16_g4911.t1	NILSC17_g4557.t1	NILSC18_g23750.t1	NILSC19_g15133.t1	NILSC2_g3510.t1	NILSC20_g4476.t1	NILSC21_g18746.t1	NILSC22_g4436.t1	NILSC23_g3197.t1	NILSC24_g23238.t1	NILSC25_g18035.t1	NILSC26_g10171.t1	NILSC27_g14248.t1	NILSC28_g22766.t1	NILSC3_g9301.t1	NILSC4_g14494.t1	NILSC5_g29774.t1	NILSC6_g2916.t1	NILSC7_g32736.t1	NILSC8_g25251.t1	NILSC9_g1893.t1	Ncathedral_g8937.t1	Nor-A_g16280.t1	Nor-B_g22626.t1	Nor-C_g16862.t1		Nor-E_g4571.t1	Pra-A_g3583.t1	Pra-B_g3307.t1	Pra-C_g3472.t1	RB2_g13717.t1	RES29_g12375.t1	RES31_g6698.t1	RES32_g6224.t1	RES33_g23336.t1	RES34_g18616.t1	RES35_g46.t1	RES41_g7205.t1	RES49_g12913.t1	RES50_g7784.t1	RES51_g16330.t1	RES52_g17490.t1	RES53_g19822.t1	Rhyl_g17127.t1	Sal-A_g6968.t1	Sevenoaks_g18338.t1	Silverstar_g14317.t1	TAK1_g7871.t1	TAK2_g8499.t1	Tony_g18599.t1	Tou-A_g9548.t1	Tou-B_g20613.t1	Tou-C_g9451.t1	Tou-D_g10724.t1	Tou-E_g8529.t1	Voe-A_g10225.t1	Voe-B_g13307.t1	WRG_g6132.t1	WT-F_g16669.t1	Warwick_g14681.t1	Waverly_g18151.t1	Whitley_g20093.t1	Withies_g9721.t1	YC-A_g842.t1
N0.HOG0007403	OG0006432	n0	Aberdeen_g14157.t1	Ale-A_g3992.t1	Beaufort_g20803.t1		Ber-B_g17852.t1	Ber-C_g15196.t1	Ber-D_g22499.t1	Ber-F_g3961.t1	Bid-A_g15064.t1	Bie-A_g19737.t1	Bie-B_g7855.t1	Bie-C_g19997.t1	BoGa_v1_g17930.t1	Bonheur_g5576.t1	Bot-X_g2274.t1	Bristol_g4050.t1	Bul-A_g19323.t1	Bul-B_g4665.t1	Bul-C_g10802.t1	CA_g25186.t1	CAM1_g21024.t1	CAM2_g11246.t1	MarpolCA_g24684.t1	Cas-A_g3435.t1	Cas-B_g7710.t1	Cas-C_g16073.t1	Cas-D_g3793.t1	Cas-E_g23747.t1	Caz-A_g7772.t1	Crowsnest_g3697.t1	Dur-A_g3646.t1	Dutchpot_g10062.t1	Esc-A_g20218.t1	Field-2_g15285.t1	Gen-A_g31495.t1	Gen-B_g21010.t1	Gilesgate_g15072.t1	Glo-1_g15202.t1	Gormley_g576.t1	Grafton_g1942.t1	Hec-A_g9110.t1	Hec-B_g3615.t1	Hec-C_g2761.t1	Hopeman_g13015.t1	Jimw_g6218.t1	L2BoGa_g1411.t1	L5BoGa_g6136.t1	Lac-A_g1868.t1	Lakedist_g20675.t1	Lhj_g6812.t1	Liberton_g21033.t1	LouisXIII_g12887.t1	Luc-A_g11426.t1	Luc-B_g13949.t1	Marpal_JIC_pilon2_Contfilteres_g4016.t1	Marpolmon_MpmSA2_1.0_genomic_ncbi_g5625.t1	Marpolpol_MppBR5_1.0_genomic_ncbi_g19399.t1	Marpolrud_MpTak_v6.1.genome_g17905.t1	Marpolrud_Mp6g05630.1	Maud_g10101.t2	Mns-A_g7391.t1	Mnt-A_g5229.t1	Mou-A_g4000.t1	Mur-A_g14417.t1	NILSC1_g11314.t1	NILSC11_g12756.t1	NILSC12_g6457.t1	NILSC13_g11452.t2	NILSC14_g22108.t1	NILSC15_g15733.t1	NILSC16_g24003.t1	NILSC17_g5288.t1	NILSC18_g20133.t1	NILSC19_g13943.t1	NILSC2_g14222.t2	NILSC20_g2477.t1	NILSC21_g12311.t1	NILSC22_g23469.t1	NILSC23_g20685.t1	NILSC24_g16798.t1	NILSC25_g21774.t1	NILSC26_g4185.t1	NILSC27_g9817.t1	NILSC28_g13820.t1	NILSC3_g550.t1	NILSC4_g27163.t1	NILSC5_g27857.t1	NILSC6_g29086.t1	NILSC7_g10548.t1	NILSC8_g22335.t1	NILSC9_g30729.t1	Ncathedral_g13443.t1	Nor-A_g4293.t1	Nor-B_g25123.t1	Nor-C_g874.t1		Nor-E_g11591.t1	Pra-A_g9961.t1	Pra-B_g19237.t1	Pra-C_g22333.t1	RB2_g12198.t1	RES29_g15657.t1	RES31_g6252.t1	RES32_g23787.t1	RES33_g14579.t1	RES34_g22130.t1	RES35_g12617.t1	RES41_g3992.t1	RES49_g7917.t1	RES50_g14738.t1	RES51_g6008.t1	RES52_g10850.t1	RES53_g5367.t1	Rhyl_g20849.t1	Sal-A_g3848.t1	Sevenoaks_g13025.t1	Silverstar_g20600.t1	TAK1_g6168.t1	TAK2_g4222.t1	Tony_g9050.t1	Tou-A_g5580.t1	Tou-B_g20891.t1	Tou-C_g18375.t1	Tou-D_g13599.t1	Tou-E_g7509.t1	Voe-A_g15668.t1	Voe-B_g320.t1	WRG_g2143.t1	WT-F_g8830.t1	Warwick_g16039.t1	Waverly_g2147.t1	Whitley_g12111.t1	Withies_g4020.t1	YC-A_g19731.t1, YC-A_g9301.t1
N0.HOG0007404	OG0006433	n0	Aberdeen_g14158.t1	Ale-A_g3993.t1	Beaufort_g20804.t1		Ber-B_g17853.t1	Ber-C_g15195.t1	Ber-D_g22498.t1	Ber-F_g3960.t1	Bid-A_g15065.t1	Bie-A_g19738.t1	Bie-B_g7854.t1	Bie-C_g19996.t1	BoGa_v1_g17931.t1	Bonheur_g5575.t1	Bot-X_g2275.t1	Bristol_g4051.t1	Bul-A_g19324.t1	Bul-B_g4666.t1	Bul-C_g10801.t1	CA_g25185.t1	CAM1_g21025.t1	CAM2_g11247.t1	MarpolCA_g24683.t1	Cas-A_g6972.t1	Cas-B_g7711.t1	Cas-C_g3876.t1	Cas-D_g3794.t1	Cas-E_g23748.t1	Caz-A_g7771.t1	Crowsnest_g3698.t1	Dur-A_g3645.t1	Dutchpot_g10061.t1	Esc-A_g20219.t1	Field-2_g15286.t1	Gen-A_g2790.t1	Gen-B_g21009.t1	Gilesgate_g15073.t1	Glo-1_g15203.t1	Gormley_g575.t1	Grafton_g19619.t1	Hec-A_g9111.t1	Hec-B_g3616.t1	Hec-C_g2762.t1	Hopeman_g13014.t1	Jimw_g6219.t1	L2BoGa_g1412.t1	L5BoGa_g6135.t1	Lac-A_g7309.t1	Lakedist_g20676.t1	Lhj_g11633.t1	Liberton_g21032.t1	LouisXIII_g13179.t1	Luc-A_g451.t1	Luc-B_g13950.t1	Marpal_JIC_pilon2_Contfilteres_g4017.t1	Marpolmon_MpmSA2_1.0_genomic_ncbi_g5624.t1	Marpolpol_MppBR5_1.0_genomic_ncbi_g19400.t1	Marpolrud_MpTak_v6.1.genome_g17906.t1	Marpolrud_Mp6g05640.1	Maud_g6342.t1	Mns-A_g7390.t1	Mnt-A_g5230.t1	Mou-A_g3999.t1	Mur-A_g14418.t1	NILSC1_g11315.t1	NILSC11_g12755.t1	NILSC12_g1747.t1	NILSC13_g11451.t1	NILSC14_g13401.t1	NILSC15_g22548.t1	NILSC16_g24002.t1	NILSC17_g18824.t1	NILSC18_g25266.t1	NILSC19_g13944.t1	NILSC2_g7255.t1	NILSC20_g19529.t1	NILSC21_g19729.t1	NILSC22_g16201.t1	NILSC23_g20686.t1	NILSC24_g18823.t1	NILSC25_g21775.t1	NILSC26_g4186.t1	NILSC27_g16693.t1	NILSC28_g5641.t1	NILSC3_g551.t1	NILSC4_g27164.t1	NILSC5_g27856.t1	NILSC6_g29087.t1	NILSC7_g10549.t1	NILSC8_g22334.t1	NILSC9_g30730.t1	Ncathedral_g13444.t1	Nor-A_g4294.t1	Nor-B_g25122.t1	Nor-C_g875.t1		Nor-E_g11590.t1	Pra-A_g9962.t1	Pra-B_g12743.t1	Pra-C_g22332.t1	RB2_g9006.t1	RES29_g15658.t1	RES31_g6251.t1	RES32_g23786.t1	RES33_g21830.t1	RES34_g22131.t1	RES35_g15774.t1	RES41_g12577.t1	RES49_g7918.t1	RES50_g24457.t1	RES51_g6009.t1	RES52_g10851.t1	RES53_g5368.t1	Rhyl_g20850.t1	Sal-A_g3849.t1	Sevenoaks_g4873.t1	Silverstar_g20599.t1	TAK1_g6169.t1	TAK2_g4223.t1	Tony_g9049.t1	Tou-A_g5579.t1	Tou-B_g20892.t1	Tou-C_g18376.t1	Tou-D_g13600.t1	Tou-E_g7510.t1	Voe-A_g15669.t1	Voe-B_g5772.t1	WRG_g2144.t1	WT-F_g8829.t1	Warwick_g16040.t1	Waverly_g2148.t1	Whitley_g12112.t1	Withies_g1836.t1	YC-A_g12043.t1
N0.HOG0007405	OG0006434	n0	Aberdeen_g14187.t1	Ale-A_g15159.t1	Beaufort_g5504.t1	Ber-A_g13041.t1	Ber-B_g13495.t1	Ber-C_g175.t1	Ber-D_g8819.t1	Ber-F_g3457.t1	Bid-A_g5787.t1	Bie-A_g23071.t1	Bie-B_g4156.t1	Bie-C_g20257.t1	BoGa_v1_g20615.t1	Bonheur_g15194.t1	Bot-X_g298.t1	Bristol_g7008.t1	Bul-A_g19121.t1	Bul-B_g2487.t1	Bul-C_g20204.t1	CA_g6505.t1	CAM1_g7340.t1	CAM2_g3448.t1	MarpolCA_g4065.t1	Cas-A_g18554.t1	Cas-B_g4645.t1	Cas-C_g20595.t1	Cas-D_g9234.t1	Cas-E_g13192.t1	Caz-A_g11721.t1	Crowsnest_g5451.t1	Dur-A_g13042.t1	Dutchpot_g20151.t1	Esc-A_g24039.t1	Field-2_g2799.t1	Gen-A_g18305.t1	Gen-B_g7987.t1	Gilesgate_g13562.t1	Glo-1_g21004.t1	Gormley_g10312.t1	Grafton_g367.t1	Hec-A_g3961.t1	Hec-B_g7904.t1	Hec-C_g6305.t1	Hopeman_g14509.t1	Jimw_g12998.t1	L2BoGa_g4505.t1	L5BoGa_g4336.t1	Lac-A_g19573.t1	Lakedist_g12552.t1	Lhj_g2223.t1	Liberton_g8056.t1	LouisXIII_g8651.t1	Luc-A_g11933.t1	Luc-B_g12441.t1	Marpal_JIC_pilon2_Contfilteres_g1576.t1	Marpolmon_MpmSA2_1.0_genomic_ncbi_g19571.t1	Marpolpol_MppBR5_1.0_genomic_ncbi_g241.t1	Marpolrud_MpTak_v6.1.genome_g20557.t1	Marpolrud_Mp7g04330.3	Maud_g12310.t1	Mns-A_g19626.t1	Mnt-A_g17570.t1	Mou-A_g4984.t1	Mur-A_g10930.t1	NILSC1_g4634.t1	NILSC11_g16180.t1	NILSC12_g18526.t1	NILSC13_g6318.t1	NILSC14_g24755.t1	NILSC15_g22947.t1	NILSC16_g25869.t1	NILSC17_g4867.t1	NILSC18_g20148.t1	NILSC19_g6124.t1	NILSC2_g17844.t1	NILSC20_g10158.t1	NILSC21_g13180.t1	NILSC22_g26665.t1	NILSC23_g23594.t1	NILSC24_g8524.t1	NILSC25_g18589.t1	NILSC26_g5392.t1	NILSC27_g20058.t1	NILSC28_g16078.t1	NILSC3_g7802.t1	NILSC4_g15636.t1	NILSC5_g7144.t1	NILSC6_g25339.t1	NILSC7_g31968.t1	NILSC8_g23914.t1	NILSC9_g14711.t1	Ncathedral_g5984.t1	Nor-A_g492.t1	Nor-B_g12643.t1	Nor-C_g7125.t1		Nor-E_g3937.t1	Pra-A_g21787.t1	Pra-B_g14386.t1	Pra-C_g8169.t1	RB2_g15335.t1	RES29_g17641.t1	RES31_g6088.t1	RES32_g17819.t1	RES33_g16608.t1	RES34_g7689.t1	RES35_g12454.t1	RES41_g21418.t1	RES49_g7626.t1	RES50_g13258.t1	RES51_g4269.t1	RES52_g7246.t1	RES53_g20896.t1	Rhyl_g16758.t1	Sal-A_g6044.t1	Sevenoaks_g2276.t1	Silverstar_g17653.t1	TAK1_g2344.t1	TAK2_g8838.t1	Tony_g10448.t1	Tou-A_g11677.t1	Tou-B_g11056.t1	Tou-C_g22185.t1	Tou-D_g18484.t1	Tou-E_g7075.t1	Voe-A_g3018.t1	Voe-B_g1132.t1	WRG_g12022.t1	WT-F_g7438.t1	Warwick_g242.t1	Waverly_g10298.t1	Whitley_g21077.t1	Withies_g1451.t1	YC-A_g10317.t1
N0.HOG0007406	OG0006435	n0	Aberdeen_g14215.t1	Ale-A_g9726.t1	Beaufort_g20077.t1	Ber-A_g221.t1	Ber-B_g12679.t1	Ber-C_g21354.t1	Ber-D_g6093.t1	Ber-F_g141.t1	Bid-A_g1181.t1	Bie-A_g7362.t1	Bie-B_g5305.t1	Bie-C_g20884.t1	BoGa_v1_g2123.t1	Bonheur_g16208.t1	Bot-X_g5290.t1	Bristol_g1536.t1	Bul-A_g3593.t1	Bul-B_g2710.t1	Bul-C_g1491.t1	CA_g56.t1	CAM1_g6327.t1	CAM2_g8577.t1	MarpolCA_g4521.t1	Cas-A_g15736.t1	Cas-B_g11686.t1	Cas-C_g22616.t1	Cas-D_g11704.t1	Cas-E_g21458.t1	Caz-A_g13578.t1	Crowsnest_g21435.t1	Dur-A_g16681.t1	Dutchpot_g868.t1	Esc-A_g14471.t1	Field-2_g7281.t1	Gen-A_g28489.t1	Gen-B_g437.t1	Gilesgate_g10212.t1	Glo-1_g17655.t1	Gormley_g14363.t1	Grafton_g31.t1	Hec-A_g1346.t1	Hec-B_g5795.t1	Hec-C_g10282.t1	Hopeman_g7784.t1	Jimw_g5378.t1	L2BoGa_g3540.t1	L5BoGa_g21086.t1	Lac-A_g8913.t1	Lakedist_g13427.t1	Lhj_g15997.t1	Liberton_g4135.t1	LouisXIII_g8251.t1	Luc-A_g16566.t1	Luc-B_g19527.t1	Marpal_JIC_pilon2_Contfilteres_g11586.t1	Marpolmon_MpmSA2_1.0_genomic_ncbi_g13373.t1	Marpolpol_MppBR5_1.0_genomic_ncbi_g5176.t1	Marpolrud_MpTak_v6.1.genome_g2134.t1	Marpolrud_Mp1g16460.1	Maud_g2214.t1	Mns-A_g10407.t1	Mnt-A_g7377.t1	Mou-A_g1501.t1	Mur-A_g18345.t1	NILSC1_g12295.t1	NILSC11_g17202.t1	NILSC12_g16688.t1	NILSC13_g10016.t1	NILSC14_g6020.t1	NILSC15_g20093.t1	NILSC16_g19417.t1	NILSC17_g2539.t1	NILSC18_g31029.t1		NILSC2_g22163.t1	NILSC20_g27108.t1	NILSC21_g21590.t1	NILSC22_g9342.t1	NILSC23_g28133.t1	NILSC24_g8504.t1	NILSC25_g26193.t1	NILSC26_g22161.t1	NILSC27_g2099.t1	NILSC28_g18687.t1	NILSC3_g19006.t1	NILSC4_g3366.t1	NILSC5_g10416.t1	NILSC6_g25082.t1	NILSC7_g4790.t1	NILSC8_g8059.t1	NILSC9_g14903.t1	Ncathedral_g21310.t1	Nor-A_g21866.t1	Nor-B_g11947.t1	Nor-C_g21293.t1		Nor-E_g372.t1	Pra-A_g915.t1	Pra-B_g15984.t1	Pra-C_g7893.t1	RB2_g12611.t1, RB2_g9806.t1	RES29_g19271.t1	RES31_g11652.t1	RES32_g13285.t1	RES33_g23092.t1	RES34_g10288.t1	RES35_g18107.t1	RES41_g5829.t1	RES49_g18674.t1	RES50_g7961.t1	RES51_g17748.t1	RES52_g2710.t1	RES53_g9140.t1	Rhyl_g15647.t1	Sal-A_g15078.t1	Sevenoaks_g11208.t1	Silverstar_g7107.t1	TAK1_g18449.t1	TAK2_g2301.t1	Tony_g11769.t1	Tou-A_g4396.t1	Tou-B_g19005.t1	Tou-C_g4454.t1	Tou-D_g16943.t1	Tou-E_g682.t1	Voe-A_g23060.t1	Voe-B_g10558.t1	WRG_g201.t1	WT-F_g4544.t1	Warwick_g5173.t1	Waverly_g20769.t1	Whitley_g4922.t1	Withies_g14296.t1	YC-A_g16080.t1
N0.HOG0007407	OG0006436	n0	Aberdeen_g14225.t1	Ale-A_g22612.t1	Beaufort_g11475.t1	Ber-A_g7444.t1	Ber-B_g16900.t1	Ber-C_g19142.t1	Ber-D_g7200.t1	Ber-F_g6953.t1	Bid-A_g19710.t1	Bie-A_g8993.t1	Bie-B_g10375.t1	Bie-C_g2691.t1	BoGa_v1_g2355.t1	Bonheur_g8047.t1	Bot-X_g18681.t1	Bristol_g16795.t1	Bul-A_g20897.t1	Bul-B_g6995.t1	Bul-C_g20559.t1	CA_g21225.t1	CAM1_g10647.t1	CAM2_g11851.t1	MarpolCA_g4744.t1	Cas-A_g19084.t1	Cas-B_g11007.t1	Cas-C_g3445.t1	Cas-D_g7567.t1	Cas-E_g19373.t1	Caz-A_g16043.t1	Crowsnest_g6083.t1	Dur-A_g1256.t1	Dutchpot_g4860.t1	Esc-A_g2637.t1	Field-2_g21203.t1	Gen-A_g5920.t1	Gen-B_g12064.t1	Gilesgate_g12814.t1	Glo-1_g9420.t1	Gormley_g8586.t1	Grafton_g8524.t1	Hec-A_g18568.t1	Hec-B_g1335.t1	Hec-C_g8882.t1	Hopeman_g7835.t1	Jimw_g16918.t1	L2BoGa_g1046.t1	L5BoGa_g4928.t1	Lac-A_g9057.t1	Lakedist_g13705.t1	Lhj_g16465.t1	Liberton_g14292.t1	LouisXIII_g4138.t1	Luc-A_g24004.t1	Luc-B_g15404.t1	Marpal_JIC_pilon2_Contfilteres_g18685.t1	Marpolmon_MpmSA2_1.0_genomic_ncbi_g14699.t1	Marpolpol_MppBR5_1.0_genomic_ncbi_g21745.t1	Marpolrud_MpTak_v6.1.genome_g2350.t1	Marpolrud_Mp1g18260.1	Maud_g9819.t1	Mns-A_g2093.t1	Mnt-A_g14430.t1	Mou-A_g18701.t1	Mur-A_g13779.t1	NILSC1_g4569.t1	NILSC11_g31715.t1	NILSC12_g4016.t1	NILSC13_g6231.t1	NILSC14_g25007.t1	NILSC15_g14875.t1	NILSC16_g19787.t1	NILSC17_g19280.t1	NILSC18_g9015.t1	NILSC19_g17945.t1	NILSC2_g12597.t1	NILSC20_g12862.t1	NILSC21_g2499.t1	NILSC22_g271.t1	NILSC23_g18972.t1	NILSC24_g14048.t1	NILSC25_g7361.t1	NILSC26_g4377.t1	NILSC27_g14351.t1	NILSC28_g5575.t1	NILSC3_g2266.t1	NILSC4_g7732.t1	NILSC5_g23148.t1	NILSC6_g28346.t1	NILSC7_g5978.t1	NILSC8_g14293.t1	NILSC9_g17577.t1	Ncathedral_g1243.t1	Nor-A_g4670.t1	Nor-B_g209.t1	Nor-C_g14014.t1	Nor-D_g10389.t1		Pra-A_g9233.t1	Pra-B_g18751.t1	Pra-C_g8619.t1	RB2_g11835.t1	RES29_g19830.t1	RES31_g22241.t1	RES32_g9759.t1	RES33_g16250.t1	RES34_g1769.t1	RES35_g28183.t1	RES41_g21063.t1	RES49_g14826.t1	RES50_g6551.t1	RES51_g3510.t1	RES52_g21531.t1	RES53_g6212.t1	Rhyl_g16731.t1	Sal-A_g8628.t1	Sevenoaks_g20195.t1	Silverstar_g20156.t1	TAK1_g6036.t1	TAK2_g17541.t1	Tony_g8336.t1	Tou-A_g12162.t1	Tou-B_g6483.t1	Tou-C_g8176.t1	Tou-D_g1145.t1	Tou-E_g18849.t1	Voe-A_g14591.t1	Voe-B_g10889.t1	WRG_g6303.t1	WT-F_g13003.t1	Warwick_g3067.t1	Waverly_g18414.t1	Whitley_g19479.t1	Withies_g7621.t1	YC-A_g10588.t1
N0.HOG0007408	OG0006437	n0	Aberdeen_g14229.t1	Ale-A_g22614.t1	Beaufort_g12065.t1	Ber-A_g7441.t1	Ber-B_g16897.t1	Ber-C_g19139.t1	Ber-D_g6192.t1	Ber-F_g6957.t1	Bid-A_g19706.t1	Bie-A_g8990.t1	Bie-B_g10372.t1	Bie-C_g2693.t1	BoGa_v1_g2357.t1	Bonheur_g15658.t1	Bot-X_g18679.t1	Bristol_g11789.t1	Bul-A_g20894.t1	Bul-B_g6992.t1	Bul-C_g20563.t1	CA_g21223.t1	CAM1_g10649.t1	CAM2_g11849.t1	MarpolCA_g4746.t1	Cas-A_g16263.t1	Cas-B_g11004.t1	Cas-C_g3442.t1	Cas-D_g7569.t1	Cas-E_g19370.t1	Caz-A_g16045.t1	Crowsnest_g21663.t1	Dur-A_g1254.t1	Dutchpot_g4856.t1	Esc-A_g2633.t1	Field-2_g2391.t1	Gen-A_g13730.t1	Gen-B_g20961.t1	Gilesgate_g12811.t1	Glo-1_g9417.t1	Gormley_g8590.t1	Grafton_g8520.t1	Hec-A_g18564.t1	Hec-B_g1333.t1	Hec-C_g8878.t1	Hopeman_g7831.t1	Jimw_g16916.t1	L2BoGa_g10538.t1	L5BoGa_g18253.t1	Lac-A_g9059.t1	Lakedist_g13708.t1	Lhj_g16461.t1	Liberton_g12482.t1	LouisXIII_g4140.t1	Luc-A_g24006.t1	Luc-B_g3106.t1	Marpal_JIC_pilon2_Contfilteres_g15637.t1	Marpolmon_MpmSA2_1.0_genomic_ncbi_g14704.t1	Marpolpol_MppBR5_1.0_genomic_ncbi_g21748.t1	Marpolrud_MpTak_v6.1.genome_g2353.t1	Marpolrud_Mp1g18300.1	Maud_g6359.t1	Mns-A_g2090.t1	Mnt-A_g10823.t1	Mou-A_g20122.t1	Mur-A_g13781.t1	NILSC1_g4605.t1	NILSC11_g24135.t1	NILSC12_g1497.t1	NILSC13_g6229.t1	NILSC14_g3817.t1	NILSC15_g14877.t1	NILSC16_g19789.t1	NILSC17_g14775.t1	NILSC18_g7210.t1	NILSC19_g17942.t1	NILSC2_g12599.t1	NILSC20_g24501.t1	NILSC21_g1499.t1	NILSC22_g21169.t1	NILSC23_g19041.t1	NILSC24_g7381.t1	NILSC25_g7358.t1	NILSC26_g4375.t1	NILSC27_g22968.t1	NILSC28_g5572.t1	NILSC3_g2264.t1	NILSC4_g7734.t1	NILSC5_g23146.t1	NILSC6_g28344.t1	NILSC7_g5975.t1	NILSC8_g16766.t1	NILSC9_g31098.t1	Ncathedral_g1245.t1	Nor-A_g4666.t1	Nor-B_g206.t1	Nor-C_g14010.t1	Nor-D_g10385.t1		Pra-A_g9236.t1	Pra-B_g18748.t1	Pra-C_g8616.t1	RB2_g4218.t1	RES29_g16098.t1	RES31_g22244.t1	RES32_g9761.t1	RES33_g754.t1	RES34_g1766.t1	RES35_g28185.t1	RES41_g18778.t1	RES49_g14828.t1	RES50_g35.t1	RES51_g2278.t1	RES52_g2451.t1	RES53_g9862.t1	Rhyl_g16957.t1	Sal-A_g8625.t1	Sevenoaks_g15397.t1	Silverstar_g20153.t1	TAK1_g6032.t1	TAK2_g17544.t1	Tony_g8333.t1	Tou-A_g12165.t1	Tou-B_g6486.t1	Tou-C_g8172.t1	Tou-D_g1141.t1	Tou-E_g18845.t1	Voe-A_g14588.t1	Voe-B_g2119.t1	WRG_g7366.t1	WT-F_g13001.t1	Warwick_g3063.t1	Waverly_g19687.t1	Whitley_g19481.t1	Withies_g10802.t1	YC-A_g6987.t1
N0.HOG0007409	OG0006438	n0	Aberdeen_g14231.t1	Ale-A_g22616.t1	Beaufort_g12067.t1	Ber-A_g7439.t1	Ber-B_g16895.t1	Ber-C_g19137.t1	Ber-D_g6194.t1	Ber-F_g6959.t1	Bid-A_g19704.t1	Bie-A_g8988.t1	Bie-B_g10370.t1	Bie-C_g2695.t1	BoGa_v1_g2359.t1	Bonheur_g15656.t1	Bot-X_g18677.t1	Bristol_g11787.t1	Bul-A_g20892.t1	Bul-B_g6990.t1	Bul-C_g20565.t1	CA_g21221.t1	CAM1_g10651.t1	CAM2_g11847.t1	MarpolCA_g4748.t1	Cas-A_g16265.t1	Cas-B_g11002.t1	Cas-C_g19224.t1	Cas-D_g7571.t1	Cas-E_g19368.t1	Caz-A_g16047.t1	Crowsnest_g21665.t1	Dur-A_g1252.t1	Dutchpot_g4854.t1	Esc-A_g2631.t1	Field-2_g2389.t1	Gen-A_g28749.t1	Gen-B_g20959.t1	Gilesgate_g12809.t1	Glo-1_g9415.t1	Gormley_g8592.t1	Grafton_g8518.t1	Hec-A_g18562.t1	Hec-B_g1331.t1	Hec-C_g8876.t1	Hopeman_g7829.t1	Jimw_g16914.t1	L2BoGa_g10536.t1	L5BoGa_g18251.t1	Lac-A_g9061.t1	Lakedist_g13710.t1	Lhj_g16459.t1	Liberton_g12484.t1	LouisXIII_g4142.t1	Luc-A_g24008.t1	Luc-B_g3104.t1	Marpal_JIC_pilon2_Contfilteres_g15639.t1	Marpolmon_MpmSA2_1.0_genomic_ncbi_g14706.t1	Marpolpol_MppBR5_1.0_genomic_ncbi_g21750.t1	Marpolrud_MpTak_v6.1.genome_g2355.t1	Marpolrud_Mp1g18320.1	Maud_g6361.t1	Mns-A_g2088.t1	Mnt-A_g10821.t1	Mou-A_g20124.t1	Mur-A_g13783.t1	NILSC1_g4603.t1	NILSC11_g24137.t1	NILSC12_g1499.t1	NILSC13_g6227.t1	NILSC14_g3819.t1	NILSC15_g14879.t1	NILSC16_g19791.t1	NILSC17_g17530.t1	NILSC18_g7212.t1	NILSC19_g17940.t1	NILSC2_g12601.t1	NILSC20_g24499.t1	NILSC21_g1497.t1	NILSC22_g21167.t1	NILSC23_g19043.t1	NILSC24_g631.t1	NILSC25_g7356.t1	NILSC26_g4373.t1	NILSC27_g22966.t1	NILSC28_g5570.t1	NILSC3_g2262.t1	NILSC4_g7736.t1	NILSC5_g23144.t1	NILSC6_g28342.t1	NILSC7_g5973.t1	NILSC8_g16768.t1	NILSC9_g31096.t1	Ncathedral_g1247.t1	Nor-A_g4664.t1	Nor-B_g204.t1	Nor-C_g14008.t1	Nor-D_g10383.t1		Pra-A_g9238.t1	Pra-B_g18746.t1	Pra-C_g8614.t1	RB2_g11426.t1	RES29_g16096.t1	RES31_g22246.t1	RES32_g9763.t1	RES33_g752.t1	RES34_g1764.t1	RES35_g28187.t1	RES41_g18776.t1	RES49_g14830.t1	RES50_g33.t1	RES51_g2280.t1	RES52_g2453.t1	RES53_g9864.t1	Rhyl_g16955.t1	Sal-A_g8623.t1	Sevenoaks_g15399.t1	Silverstar_g20151.t1	TAK1_g6030.t1	TAK2_g17546.t1	Tony_g8331.t1	Tou-A_g12167.t1	Tou-B_g6488.t1	Tou-C_g8170.t1	Tou-D_g1139.t1	Tou-E_g18843.t1	Voe-A_g14586.t1	Voe-B_g2121.t1	WRG_g7368.t1	WT-F_g12999.t1	Warwick_g3061.t1	Waverly_g19685.t1	Whitley_g19483.t1	Withies_g10800.t1	YC-A_g6985.t1
N0.HOG0007410	OG0006439	n0	Aberdeen_g14258.t1	Ale-A_g14115.t1	Beaufort_g20627.t1	Ber-A_g1497.t1	Ber-B_g8191.t2	Ber-C_g10882.t1	Ber-D_g16303.t1	Ber-F_g16064.t1	Bid-A_g7409.t1	Bie-A_g18904.t1	Bie-B_g17441.t1	Bie-C_g10622.t1	BoGa_v1_g15720.t1	Bonheur_g21595.t1	Bot-X_g6406.t1	Bristol_g14608.t1	Bul-A_g15711.t1	Bul-B_g363.t1	Bul-C_g4191.t1	CA_g29744.t1	CAM1_g21317.t1	CAM2_g12885.t1	MarpolCA_g11406.t1	Cas-A_g7710.t1	Cas-B_g14499.t1	Cas-C_g18223.t1	Cas-D_g10842.t1	Cas-E_g10157.t1	Caz-A_g17394.t1	Crowsnest_g12449.t1	Dur-A_g4514.t1	Dutchpot_g9530.t1	Esc-A_g15939.t1	Field-2_g12929.t1	Gen-A_g1894.t1	Gen-B_g12261.t1	Gilesgate_g6358.t1	Glo-1_g19230.t1	Gormley_g11195.t1	Grafton_g20671.t1	Hec-A_g3175.t1	Hec-B_g13643.t1	Hec-C_g13520.t1	Hopeman_g16580.t1	Jimw_g6239.t1	L2BoGa_g11774.t1	L5BoGa_g5212.t1	Lac-A_g21589.t1	Lakedist_g16303.t1	Lhj_g20142.t1	Liberton_g469.t1	LouisXIII_g457.t1	Luc-A_g5949.t1	Luc-B_g3237.t1	Marpal_JIC_pilon2_Contfilteres_g961.t1	Marpolmon_MpmSA2_1.0_genomic_ncbi_g18071.t1	Marpolpol_MppBR5_1.0_genomic_ncbi_g8334.t1	Marpolrud_MpTak_v6.1.genome_g15761.t1	Marpolrud_Mp5g13530.1	Maud_g21982.t1	Mns-A_g5914.t1	Mnt-A_g324.t1	Mou-A_g6410.t1	Mur-A_g13345.t1	NILSC1_g10319.t1	NILSC11_g28585.t1	NILSC12_g11075.t1	NILSC13_g779.t1	NILSC14_g4577.t1	NILSC15_g17820.t1	NILSC16_g14617.t1	NILSC17_g9148.t1	NILSC18_g4357.t1	NILSC19_g19273.t1	NILSC2_g19086.t1	NILSC20_g19421.t1	NILSC21_g852.t1	NILSC22_g7662.t1	NILSC23_g6570.t1	NILSC24_g25157.t1	NILSC25_g15286.t1	NILSC26_g14625.t1	NILSC27_g16951.t1	NILSC28_g14430.t1	NILSC3_g22898.t1	NILSC4_g21000.t1	NILSC5_g27457.t1	NILSC6_g4313.t1	NILSC7_g30411.t1	NILSC8_g9775.t1	NILSC9_g1241.t1	Ncathedral_g2826.t1	Nor-A_g20818.t1	Nor-B_g20811.t1	Nor-C_g22759.t1	Nor-D_g5484.t1	Nor-E_g15037.t1	Pra-A_g19981.t1	Pra-B_g4549.t1	Pra-C_g7998.t1		RES29_g23626.t1	RES31_g7053.t1	RES32_g19896.t1	RES33_g15981.t1	RES34_g9754.t1	RES35_g26887.t1	RES41_g7014.t1	RES49_g14230.t1	RES50_g12055.t1	RES51_g13985.t1	RES52_g4558.t1	RES53_g14633.t1	Rhyl_g8542.t1	Sal-A_g18005.t1	Sevenoaks_g14552.t1	Silverstar_g15077.t1	TAK1_g1323.t1	TAK2_g10196.t1	Tony_g9445.t1	Tou-A_g15742.t1	Tou-B_g20270.t1	Tou-C_g10811.t1	Tou-D_g11354.t1	Tou-E_g16757.t1	Voe-A_g22220.t1	Voe-B_g14644.t1	WRG_g8184.t1	WT-F_g13991.t1	Warwick_g17936.t1	Waverly_g9803.t1	Whitley_g13451.t1	Withies_g13428.t1	YC-A_g4817.t1
N0.HOG0007411	OG0006440	n0	Aberdeen_g1426.t1	Ale-A_g8054.t1	Beaufort_g7158.t1		Ber-B_g20691.t1	Ber-C_g8946.t1	Ber-D_g6245.t1	Ber-F_g1896.t1	Bid-A_g21163.t1	Bie-A_g10646.t1	Bie-B_g17273.t1	Bie-C_g3973.t1	BoGa_v1_g20358.t1	Bonheur_g10470.t1	Bot-X_g13841.t1	Bristol_g20084.t1	Bul-A_g1452.t1	Bul-B_g7564.t1	Bul-C_g19340.t1	CA_g19956.t1	CAM1_g11718.t1	CAM2_g13051.t1	MarpolCA_g9296.t1	Cas-A_g4108.t1	Cas-B_g6585.t1	Cas-C_g9720.t1	Cas-D_g14176.t1	Cas-E_g23533.t1	Caz-A_g10196.t1	Crowsnest_g10711.t1	Dur-A_g20244.t1	Dutchpot_g16888.t1	Esc-A_g8280.t1	Field-2_g13113.t1	Gen-A_g23584.t1	Gen-B_g7576.t1	Gilesgate_g2388.t1	Glo-1_g12490.t1	Gormley_g14776.t1	Grafton_g891.t1	Hec-A_g11369.t1	Hec-B_g6525.t1	Hec-C_g1820.t1	Hopeman_g3968.t1	Jimw_g2966.t1	L2BoGa_g15623.t1	L5BoGa_g3866.t1	Lac-A_g2045.t1	Lakedist_g15285.t1	Lhj_g20357.t1	Liberton_g10384.t1	LouisXIII_g16220.t1	Luc-A_g10383.t1	Luc-B_g7234.t1	Marpal_JIC_pilon2_Contfilteres_g7400.t1	Marpolmon_MpmSA2_1.0_genomic_ncbi_g9498.t1	Marpolpol_MppBR5_1.0_genomic_ncbi_g2625.t1	Marpolrud_MpTak_v6.1.genome_g20288.t1	Marpolrud_Mp7g02210.1	Maud_g7373.t1		Mnt-A_g8713.t1	Mou-A_g16986.t1	Mur-A_g22790.t1	NILSC1_g25389.t1	NILSC11_g29793.t1	NILSC12_g7937.t2	NILSC13_g18458.t1	NILSC14_g4909.t1	NILSC15_g13872.t1	NILSC16_g17672.t1	NILSC17_g17468.t2	NILSC18_g30374.t1	NILSC19_g13351.t1	NILSC2_g29036.t1	NILSC20_g10669.t1	NILSC21_g12586.t1	NILSC22_g4287.t1	NILSC23_g8462.t1	NILSC24_g17509.t1	NILSC25_g11868.t1	NILSC26_g4941.t1	NILSC27_g18003.t1	NILSC28_g3673.t1	NILSC3_g5466.t1	NILSC4_g5055.t1	NILSC5_g14025.t1	NILSC6_g6666.t1	NILSC7_g14414.t1	NILSC8_g14420.t1	NILSC9_g5582.t1	Ncathedral_g10354.t1	Nor-A_g17965.t1	Nor-B_g26119.t1	Nor-C_g3299.t1	Nor-D_g11070.t1	Nor-E_g8341.t1	Pra-A_g4031.t1	Pra-B_g2484.t1	Pra-C_g9374.t1	RB2_g6016.t1	RES29_g2787.t1	RES31_g5649.t1	RES32_g9294.t1	RES33_g2489.t1	RES34_g20778.t1	RES35_g25580.t1	RES41_g21444.t1	RES49_g1608.t1	RES50_g22544.t1	RES51_g604.t1	RES52_g10058.t1	RES53_g18272.t1	Rhyl_g19375.t1	Sal-A_g17699.t1	Sevenoaks_g5128.t1	Silverstar_g12425.t1	TAK1_g550.t1	TAK2_g12918.t1	Tony_g577.t1	Tou-A_g25484.t1	Tou-B_g16912.t1	Tou-C_g22920.t1	Tou-D_g9698.t1	Tou-E_g8967.t1	Voe-A_g10946.t1	Voe-B_g6882.t1	WRG_g18723.t1	WT-F_g19242.t1	Warwick_g17763.t1	Waverly_g17990.t1	Whitley_g3743.t1	Withies_g19211.t1	YC-A_g6400.t1
N0.HOG0007412	OG0006441	n0	Aberdeen_g14274.t1	Ale-A_g3673.t1	Beaufort_g18545.t1		Ber-B_g14449.t1	Ber-C_g5431.t1	Ber-D_g4739.t1	Ber-F_g1012.t1	Bid-A_g17360.t1	Bie-A_g4954.t1	Bie-B_g6934.t1	Bie-C_g18747.t1	BoGa_v1_g13615.t1	Bonheur_g17699.t1	Bot-X_g19708.t1	Bristol_g15288.t1	Bul-A_g10879.t1	Bul-B_g14673.t1	Bul-C_g11626.t1	CA_g27820.t1	CAM1_g8112.t1	CAM2_g5787.t1	MarpolCA_g21837.t1	Cas-A_g11942.t1	Cas-B_g15287.t1	Cas-C_g8617.t1	Cas-D_g1377.t1	Cas-E_g16097.t1	Caz-A_g9596.t1	Crowsnest_g2020.t1	Dur-A_g21608.t1	Dutchpot_g20867.t1	Esc-A_g19402.t1	Field-2_g17852.t1	Gen-A_g24943.t1	Gen-B_g5548.t1	Gilesgate_g6915.t1	Glo-1_g19060.t1	Gormley_g6834.t1	Grafton_g21709.t1	Hec-A_g9907.t1	Hec-B_g3157.t1	Hec-C_g10722.t1	Hopeman_g20229.t1	Jimw_g10488.t1	L2BoGa_g18722.t1	L5BoGa_g13819.t1	Lac-A_g761.t1	Lakedist_g19583.t1	Lhj_g5950.t1	Liberton_g19954.t1	LouisXIII_g12997.t1	Luc-A_g8415.t1	Luc-B_g15600.t1	Marpal_JIC_pilon2_Contfilteres_g17962.t1	Marpolmon_MpmSA2_1.0_genomic_ncbi_g7563.t1	Marpolpol_MppBR5_1.0_genomic_ncbi_g10567.t1	Marpolrud_MpTak_v6.1.genome_g13656.t1	Marpolrud_Mp4g21570.1	Maud_g21760.t1	Mns-A_g18093.t1	Mnt-A_g6259.t1	Mou-A_g8124.t1	Mur-A_g10029.t1	NILSC1_g1363.t1	NILSC11_g20175.t1	NILSC12_g15575.t1	NILSC13_g3192.t1	NILSC14_g24124.t1	NILSC15_g10228.t1	NILSC16_g23656.t1	NILSC17_g14071.t1	NILSC18_g5006.t1	NILSC19_g361.t1	NILSC2_g18376.t1	NILSC20_g13718.t1	NILSC21_g16479.t1	NILSC22_g5564.t1	NILSC23_g16855.t1	NILSC24_g19694.t1	NILSC25_g10584.t1	NILSC26_g19247.t1	NILSC27_g5271.t1	NILSC28_g4606.t1	NILSC3_g6884.t1	NILSC4_g19055.t1	NILSC5_g4329.t1	NILSC6_g12939.t1	NILSC7_g6325.t1	NILSC8_g10593.t1	NILSC9_g20618.t1	Ncathedral_g532.t1	Nor-A_g8915.t1	Nor-B_g5528.t1	Nor-C_g19074.t1	Nor-D_g2236.t1	Nor-E_g5206.t1	Pra-A_g1345.t1	Pra-B_g5266.t1	Pra-C_g13253.t1	RB2_g9032.t1	RES29_g17827.t1	RES31_g22363.t1	RES32_g22166.t1	RES33_g1539.t1	RES34_g20662.t1		RES41_g9778.t1	RES49_g5438.t1	RES50_g1848.t1	RES51_g10334.t1, RES51_g4621.t1	RES52_g12744.t1	RES53_g16465.t1	Rhyl_g2536.t1	Sal-A_g9699.t1	Sevenoaks_g11673.t1	Silverstar_g552.t1	TAK1_g11799.t1	TAK2_g11960.t1	Tony_g18831.t1	Tou-A_g12151.t1	Tou-B_g19173.t1	Tou-C_g4675.t1	Tou-D_g8199.t1	Tou-E_g24701.t1	Voe-A_g22611.t1	Voe-B_g16947.t1	WRG_g6862.t1	WT-F_g20132.t1	Warwick_g19635.t1	Waverly_g10098.t1	Whitley_g5000.t1	Withies_g18792.t1	YC-A_g8167.t1
N0.HOG0007413	OG0006442	n0	Aberdeen_g14275.t1	Ale-A_g3672.t1	Beaufort_g18546.t1		Ber-B_g10407.t1	Ber-C_g5430.t1	Ber-D_g4740.t1	Ber-F_g1011.t1	Bid-A_g17361.t1	Bie-A_g4953.t1	Bie-B_g6933.t1	Bie-C_g18746.t1	BoGa_v1_g13614.t1	Bonheur_g17698.t2	Bot-X_g19709.t1	Bristol_g15289.t1	Bul-A_g10880.t1	Bul-B_g14674.t1	Bul-C_g11625.t1	CA_g27819.t1	CAM1_g8113.t2	CAM2_g5788.t2	MarpolCA_g21838.t2	Cas-A_g17056.t1	Cas-B_g15286.t1		Cas-D_g1378.t1	Cas-E_g16096.t1	Caz-A_g9595.t2	Crowsnest_g2019.t1	Dur-A_g21609.t1	Dutchpot_g20868.t2	Esc-A_g19403.t1	Field-2_g17851.t1	Gen-A_g15483.t1	Gen-B_g5549.t1	Gilesgate_g6914.t1	Glo-1_g19059.t1	Gormley_g6833.t2	Grafton_g21710.t1	Hec-A_g9908.t1	Hec-B_g3156.t1	Hec-C_g10721.t1	Hopeman_g20230.t1	Jimw_g10487.t2	L2BoGa_g18723.t1	L5BoGa_g13818.t1	Lac-A_g762.t2	Lakedist_g19582.t1	Lhj_g5951.t1	Liberton_g19955.t1	LouisXIII_g12998.t1	Luc-A_g10127.t2	Luc-B_g15599.t1	Marpal_JIC_pilon2_Contfilteres_g10541.t1	Marpolmon_MpmSA2_1.0_genomic_ncbi_g7564.t2	Marpolpol_MppBR5_1.0_genomic_ncbi_g10566.t2	Marpolrud_MpTak_v6.1.genome_g13655.t1	Marpolrud_Mp4g21560.1	Maud_g21759.t2	Mns-A_g18092.t1	Mnt-A_g6260.t1	Mou-A_g8125.t1	Mur-A_g10028.t1	NILSC1_g1364.t2	NILSC11_g20176.t2	NILSC12_g15574.t2	NILSC13_g3191.t2	NILSC14_g24123.t2	NILSC15_g10227.t1	NILSC16_g18752.t1	NILSC17_g14072.t1	NILSC18_g5005.t2	NILSC19_g362.t1	NILSC2_g18377.t2	NILSC20_g13717.t2	NILSC21_g16478.t2	NILSC22_g5565.t2	NILSC23_g16856.t2	NILSC24_g19693.t1	NILSC25_g10583.t1	NILSC26_g19248.t1	NILSC27_g5270.t2	NILSC28_g4605.t1	NILSC3_g6883.t1	NILSC4_g19054.t1	NILSC5_g4330.t1	NILSC6_g12940.t2	NILSC7_g6324.t1	NILSC8_g10592.t1	NILSC9_g20619.t2	Ncathedral_g533.t1	Nor-A_g8914.t1	Nor-B_g5529.t1	Nor-C_g19075.t1	Nor-D_g2237.t1	Nor-E_g5205.t1	Pra-A_g1346.t1	Pra-B_g5267.t1	Pra-C_g13254.t1	RB2_g9031.t1	RES29_g17828.t1	RES31_g22362.t1	RES32_g22167.t1	RES33_g1538.t2	RES34_g20663.t1	RES35_g5485.t1	RES41_g9777.t2	RES49_g5439.t1	RES50_g1847.t2	RES51_g4622.t2	RES52_g12743.t2	RES53_g16464.t2	Rhyl_g2535.t1	Sal-A_g9700.t1	Sevenoaks_g11674.t1	Silverstar_g551.t1	TAK1_g11800.t1	TAK2_g11961.t1	Tony_g18832.t1	Tou-A_g12150.t1	Tou-B_g19172.t1	Tou-C_g4676.t1	Tou-D_g8198.t1	Tou-E_g24702.t1	Voe-A_g22610.t1	Voe-B_g16946.t2	WRG_g6861.t1	WT-F_g20131.t1	Warwick_g19634.t1	Waverly_g10097.t1	Whitley_g4999.t2	Withies_g18791.t1	YC-A_g8166.t1
N0.HOG0007414	OG0006443	n0	Aberdeen_g14306.t1	Ale-A_g21832.t1	Beaufort_g2164.t1		Ber-B_g21273.t1	Ber-C_g22485.t1	Ber-D_g24351.t2	Ber-F_g1201.t1	Bid-A_g14493.t1	Bie-A_g19109.t1	Bie-B_g10885.t1	Bie-C_g21843.t1	BoGa_v1_g7105.t2	Bonheur_g511.t2	Bot-X_g3016.t1	Bristol_g1144.t1	Bul-A_g11101.t1	Bul-B_g14630.t1	Bul-C_g4118.t1	CA_g30008.t1	CAM1_g5204.t1	CAM2_g11608.t1	MarpolCA_g8528.t1	Cas-A_g11057.t1	Cas-B_g243.t1	Cas-C_g24745.t1	Cas-D_g13094.t1	Cas-E_g17285.t1	Caz-A_g7265.t1	Crowsnest_g13518.t1	Dur-A_g18762.t1	Dutchpot_g18631.t2	Esc-A_g4116.t1	Field-2_g16661.t1	Gen-A_g24076.t1	Gen-B_g10446.t2	Gilesgate_g3732.t2	Glo-1_g1175.t2	Gormley_g9109.t1	Grafton_g7826.t1	Hec-A_g18322.t1	Hec-B_g21263.t1	Hec-C_g20670.t1	Hopeman_g1561.t1	Jimw_g16315.t1	L2BoGa_g8096.t2	L5BoGa_g18452.t1	Lac-A_g13461.t1	Lakedist_g19375.t1	Lhj_g20958.t2	Liberton_g19264.t1	LouisXIII_g18223.t1	Luc-A_g8279.t1	Luc-B_g2006.t2	Marpal_JIC_pilon2_Contfilteres_g15417.t1	Marpolmon_MpmSA2_1.0_genomic_ncbi_g25118.t1	Marpolpol_MppBR5_1.0_genomic_ncbi_g20852.t2	Marpolrud_MpTak_v6.1.genome_g7118.t1	Marpolrud_Mp2g23620.1	Maud_g20741.t1	Mns-A_g18243.t1	Mnt-A_g19160.t1	Mou-A_g3489.t1	Mur-A_g10772.t1	NILSC1_g21319.t1	NILSC11_g11294.t1	NILSC12_g24148.t1	NILSC13_g12568.t1	NILSC14_g778.t2	NILSC15_g22031.t2	NILSC16_g32658.t1	NILSC17_g10771.t1	NILSC18_g10808.t2	NILSC19_g5951.t1	NILSC2_g12001.t1	NILSC20_g27458.t1	NILSC21_g24440.t2	NILSC22_g6813.t2	NILSC23_g6025.t2	NILSC24_g2776.t1	NILSC25_g21479.t1	NILSC26_g10234.t1	NILSC27_g22213.t2	NILSC28_g10373.t1	NILSC3_g8563.t1	NILSC4_g26280.t2	NILSC5_g11521.t2	NILSC6_g24859.t1	NILSC7_g6470.t1	NILSC8_g21737.t1	NILSC9_g3639.t1	Ncathedral_g14248.t1	Nor-A_g21356.t1	Nor-B_g22808.t2	Nor-C_g6423.t1	Nor-D_g4736.t1	Nor-E_g4810.t1	Pra-A_g19793.t1	Pra-B_g15500.t1	Pra-C_g21239.t2	RB2_g12408.t1	RES29_g23298.t2	RES31_g14863.t1	RES32_g18759.t1	RES33_g26712.t2	RES34_g13706.t1	RES35_g5670.t1	RES41_g21891.t1	RES49_g4860.t2	RES50_g22412.t2	RES51_g3667.t2	RES52_g1047.t2	RES53_g19347.t2	Rhyl_g587.t1	Sal-A_g7925.t1	Sevenoaks_g12751.t1	Silverstar_g17075.t2	TAK1_g18407.t2	TAK2_g6161.t1	Tony_g14390.t2	Tou-A_g7012.t1	Tou-B_g13710.t1	Tou-C_g7989.t1	Tou-D_g549.t1	Tou-E_g15033.t1	Voe-A_g5075.t1	Voe-B_g16227.t1	WRG_g17732.t1	WT-F_g4087.t1	Warwick_g11122.t2	Waverly_g21024.t2	Whitley_g11954.t1	Withies_g18265.t2	YC-A_g642.t1
N0.HOG0007415	OG0006444	n0	Aberdeen_g14311.t2	Ale-A_g21835.t2	Beaufort_g2168.t2		Ber-B_g21268.t2	Ber-C_g22490.t2	Ber-D_g24346.t2	Ber-F_g1206.t2	Bid-A_g14489.t2	Bie-A_g19112.t2	Bie-B_g10882.t2	Bie-C_g21846.t2	BoGa_v1_g7110.t2	Bonheur_g507.t2	Bot-X_g3013.t2	Bristol_g1147.t2	Bul-A_g11097.t2	Bul-B_g14626.t2	Bul-C_g4121.t2	CA_g30009.t2	CAM1_g5201.t2	CAM2_g11604.t2	MarpolCA_g8522.t2	Cas-A_g5228.t2	Cas-B_g240.t2	Cas-C_g18410.t2	Cas-D_g13098.t2	Cas-E_g17288.t2	Caz-A_g7262.t2	Crowsnest_g13521.t2	Dur-A_g18765.t2	Dutchpot_g18627.t2	Esc-A_g4112.t2	Field-2_g16664.t2	Gen-A_g24994.t2	Gen-B_g10449.t2	Gilesgate_g3728.t2	Glo-1_g1177.t2	Gormley_g9113.t2	Grafton_g19149.t2	Hec-A_g18326.t2	Hec-B_g21267.t2	Hec-C_g20674.t2	Hopeman_g1557.t2	Jimw_g16320.t2	L2BoGa_g8094.t2	L5BoGa_g18457.t2	Lac-A_g13458.t2	Lakedist_g19379.t2	Lhj_g5384.t2	Liberton_g19260.t2	LouisXIII_g18219.t2	Luc-A_g8276.t1	Luc-B_g2010.t2	Marpal_JIC_pilon2_Contfilteres_g15420.t1	Marpolmon_MpmSA2_1.0_genomic_ncbi_g25123.t2	Marpolpol_MppBR5_1.0_genomic_ncbi_g20855.t2	Marpolrud_MpTak_v6.1.genome_g7123.t2	Marpolrud_Mp2g23650.1	Maud_g20739.t2	Mns-A_g18239.t2	Mnt-A_g19156.t2	Mou-A_g3493.t2	Mur-A_g10768.t2	NILSC1_g21317.t2	NILSC11_g11291.t2	NILSC12_g24151.t2	NILSC13_g12565.t2	NILSC14_g775.t2	NILSC15_g22036.t2	NILSC16_g32655.t2		NILSC18_g10812.t2	NILSC19_g5947.t2	NILSC2_g12004.t2	NILSC20_g27455.t2	NILSC21_g24443.t2	NILSC22_g6816.t2	NILSC23_g6023.t2	NILSC24_g9526.t1	NILSC25_g21482.t2	NILSC26_g10228.t2	NILSC27_g22209.t2	NILSC28_g10370.t2	NILSC3_g8558.t2	NILSC4_g26284.t2	NILSC5_g11518.t2	NILSC6_g24856.t2	NILSC7_g6472.t2	NILSC8_g21741.t2	NILSC9_g3637.t2	Ncathedral_g14244.t2	Nor-A_g21353.t2	Nor-B_g22812.t2	Nor-C_g6426.t2	Nor-D_g4739.t2	Nor-E_g4813.t2	Pra-A_g19789.t2	Pra-B_g15496.t2	Pra-C_g21234.t2	RB2_g4317.t2	RES29_g23302.t2	RES31_g14859.t2	RES32_g18755.t2	RES33_g26715.t2	RES34_g13702.t2	RES35_g5671.t2	RES41_g21887.t2	RES49_g4855.t2	RES50_g22409.t2	RES51_g3670.t2	RES52_g1043.t2	RES53_g19350.t2	Rhyl_g591.t2	Sal-A_g7922.t2	Sevenoaks_g12746.t2	Silverstar_g17077.t2	TAK1_g18405.t2	TAK2_g6158.t2	Tony_g14384.t2	Tou-A_g7007.t2	Tou-B_g13713.t2	Tou-C_g7985.t2	Tou-D_g544.t2	Tou-E_g15037.t2	Voe-A_g5079.t2	Voe-B_g16230.t2	WRG_g17729.t2	WT-F_g4083.t2	Warwick_g11117.t2	Waverly_g21027.t2	Whitley_g11951.t2	Withies_g18261.t2	YC-A_g639.t2
N0.HOG0007416	OG0006445	n0	Aberdeen_g14328.t1	Ale-A_g11048.t1	Beaufort_g2309.t1	Ber-A_g15117.t1	Ber-B_g15260.t1	Ber-C_g1118.t1	Ber-D_g10218.t1	Ber-F_g5982.t1	Bid-A_g4675.t1	Bie-A_g2740.t1	Bie-B_g21069.t1	Bie-C_g4876.t1	BoGa_v1_g11012.t1	Bonheur_g14093.t1	Bot-X_g17122.t1	Bristol_g15281.t1	Bul-A_g12677.t1	Bul-B_g16256.t1	Bul-C_g13739.t1	CA_g27063.t1	CAM1_g15834.t1	CAM2_g20410.t1	MarpolCA_g14125.t1	Cas-A_g2826.t1	Cas-B_g20651.t1	Cas-C_g9413.t1	Cas-D_g6037.t1	Cas-E_g10646.t1	Caz-A_g1650.t1	Crowsnest_g14821.t1	Dur-A_g17450.t1	Dutchpot_g7506.t1	Esc-A_g2232.t1	Field-2_g12944.t1	Gen-A_g8639.t1	Gen-B_g21914.t1	Gilesgate_g16759.t1	Glo-1_g2113.t1	Gormley_g13772.t1	Grafton_g5939.t1	Hec-A_g4947.t1	Hec-B_g10898.t1	Hec-C_g7159.t1	Hopeman_g16128.t1	Jimw_g12743.t1	L2BoGa_g895.t1	L5BoGa_g21381.t1	Lac-A_g1677.t1	Lakedist_g5840.t1	Lhj_g3952.t1	Liberton_g3482.t1	LouisXIII_g16390.t1	Luc-A_g7714.t1		Marpal_JIC_pilon2_Contfilteres_g9788.t1	Marpolmon_MpmSA2_1.0_genomic_ncbi_g13845.t1	Marpolpol_MppBR5_1.0_genomic_ncbi_g3794.t1	Marpolrud_MpTak_v6.1.genome_g11060.t1	Marpolrud_Mp4g01720.1	Maud_g10837.t1	Mns-A_g2097.t1	Mnt-A_g12456.t1	Mou-A_g906.t1	Mur-A_g16741.t1	NILSC1_g17246.t1	NILSC11_g19674.t1	NILSC12_g7088.t1	NILSC13_g20630.t1	NILSC14_g25818.t1	NILSC15_g18742.t1	NILSC16_g5667.t1	NILSC17_g5963.t1	NILSC18_g22506.t1	NILSC19_g29657.t1	NILSC2_g29615.t1	NILSC20_g1680.t1	NILSC21_g18836.t1	NILSC22_g3813.t1	NILSC23_g378.t1	NILSC24_g21328.t1	NILSC25_g14665.t1	NILSC26_g6353.t1	NILSC27_g19524.t1	NILSC28_g5832.t1	NILSC3_g737.t1	NILSC4_g6820.t1	NILSC5_g5491.t1	NILSC6_g19494.t1	NILSC7_g30265.t1	NILSC8_g1163.t1	NILSC9_g3463.t1	Ncathedral_g3345.t1	Nor-A_g21967.t1	Nor-B_g16079.t1	Nor-C_g4305.t1	Nor-D_g4099.t1	Nor-E_g1878.t1	Pra-A_g9640.t1	Pra-B_g17662.t1	Pra-C_g2610.t1	RB2_g9182.t1	RES29_g22754.t1	RES31_g12262.t1	RES32_g11265.t1	RES33_g25094.t1	RES34_g11946.t1	RES35_g27443.t1	RES41_g18961.t1	RES49_g17818.t1	RES50_g8137.t1	RES51_g6096.t1	RES52_g2390.t1	RES53_g17725.t1	Rhyl_g18925.t1	Sal-A_g17171.t1	Sevenoaks_g9826.t1	Silverstar_g9692.t1	TAK1_g3134.t1	TAK2_g275.t1	Tony_g21134.t1	Tou-A_g1268.t1	Tou-B_g6466.t1	Tou-C_g15565.t1	Tou-D_g12186.t1	Tou-E_g7036.t1	Voe-A_g16045.t1	Voe-B_g17520.t1	WRG_g18014.t1	WT-F_g9016.t1	Warwick_g12165.t1	Waverly_g6056.t1	Whitley_g19857.t1	Withies_g13663.t1	YC-A_g5343.t1
N0.HOG0007417	OG0006446	n0	Aberdeen_g14347.t1	Ale-A_g22911.t1	Beaufort_g13036.t1	Ber-A_g4932.t1	Ber-B_g13689.t1	Ber-C_g593.t1	Ber-D_g22638.t1	Ber-F_g18841.t1	Bid-A_g20266.t1	Bie-A_g16170.t1	Bie-B_g16936.t1	Bie-C_g10001.t1	BoGa_v1_g10019.t1	Bonheur_g21866.t1	Bot-X_g20629.t1	Bristol_g20228.t1	Bul-A_g3782.t1	Bul-B_g19306.t1	Bul-C_g17595.t1	CA_g3001.t1	CAM1_g18125.t1	CAM2_g10294.t1	MarpolCA_g13616.t1	Cas-A_g14521.t1	Cas-B_g15797.t1	Cas-C_g12708.t1	Cas-D_g16616.t1	Cas-E_g21069.t1	Caz-A_g11422.t1	Crowsnest_g20967.t1	Dur-A_g19481.t1	Dutchpot_g15380.t1	Esc-A_g20986.t1	Field-2_g10309.t1	Gen-A_g31592.t1	Gen-B_g17985.t1	Gilesgate_g8622.t1	Glo-1_g1784.t1	Gormley_g18569.t1	Grafton_g6848.t1	Hec-A_g14722.t1	Hec-B_g10540.t1	Hec-C_g20831.t1	Hopeman_g3138.t1	Jimw_g3345.t1	L2BoGa_g21110.t1	L5BoGa_g12322.t1	Lac-A_g5579.t1	Lakedist_g3453.t1	Lhj_g12615.t1	Liberton_g5977.t1	LouisXIII_g4893.t1	Luc-A_g4185.t1	Luc-B_g1974.t1		Marpolmon_MpmSA2_1.0_genomic_ncbi_g12521.t1	Marpolpol_MppBR5_1.0_genomic_ncbi_g15525.t1	Marpolrud_MpTak_v6.1.genome_g10022.t1	Marpolrud_Mp3g19320.1	Maud_g10397.t1	Mns-A_g3566.t1	Mnt-A_g19599.t1	Mou-A_g12260.t1	Mur-A_g7988.t1	NILSC1_g17663.t1	NILSC11_g12693.t1	NILSC12_g23641.t1	NILSC13_g12071.t1	NILSC14_g19443.t1	NILSC15_g2163.t1	NILSC16_g19093.t1	NILSC17_g15368.t1	NILSC18_g14199.t1	NILSC19_g25989.t1	NILSC2_g11987.t1	NILSC20_g12655.t1	NILSC21_g2995.t1	NILSC22_g1728.t1	NILSC23_g25523.t1	NILSC24_g8497.t1	NILSC25_g6834.t1	NILSC26_g3274.t1	NILSC27_g3851.t1	NILSC28_g11474.t1	NILSC3_g24032.t1	NILSC4_g11993.t1	NILSC5_g13605.t1	NILSC6_g18184.t1	NILSC7_g28696.t1	NILSC8_g2458.t1	NILSC9_g18953.t1	Ncathedral_g7802.t1	Nor-A_g13019.t1	Nor-B_g24529.t1	Nor-C_g6282.t1			Pra-A_g3506.t1	Pra-B_g19579.t1	Pra-C_g8062.t1	RB2_g12672.t1, RB2_g14046.t1	RES29_g1658.t1	RES31_g20918.t1	RES32_g8315.t1	RES33_g481.t1	RES34_g16075.t1	RES35_g16008.t1	RES41_g7462.t1	RES49_g7841.t1	RES50_g11695.t1	RES51_g26631.t1	RES52_g4982.t1	RES53_g16746.t1	Rhyl_g8257.t1	Sal-A_g8252.t1	Sevenoaks_g12694.t1	Silverstar_g14747.t1	TAK1_g5889.t1	TAK2_g11885.t1	Tony_g7280.t1	Tou-A_g23533.t1	Tou-B_g5821.t1	Tou-C_g18269.t1	Tou-D_g4175.t1	Tou-E_g17091.t1	Voe-A_g21391.t1	Voe-B_g3160.t1	WRG_g13457.t1	WT-F_g13603.t1	Warwick_g18350.t1	Waverly_g10315.t1	Whitley_g12884.t1	Withies_g6536.t1	YC-A_g6178.t1
N0.HOG0007418	OG0006447	n0	Aberdeen_g14363.t1	Ale-A_g5647.t1	Beaufort_g20753.t1		Ber-B_g18159.t1	Ber-C_g22397.t1	Ber-D_g8612.t1	Ber-F_g10761.t1	Bid-A_g6084.t1	Bie-A_g18466.t1	Bie-B_g17288.t1	Bie-C_g10988.t1	BoGa_v1_g11982.t1	Bonheur_g11802.t1	Bot-X_g13868.t1	Bristol_g19579.t1	Bul-A_g28988.t1	Bul-B_g930.t1	Bul-C_g7766.t1	CA_g9400.t1	CAM1_g1743.t1	CAM2_g2915.t1	MarpolCA_g7867.t1	Cas-A_g5627.t1	Cas-B_g14159.t1	Cas-C_g11542.t1	Cas-D_g1273.t1	Cas-E_g16191.t1	Caz-A_g11756.t1	Crowsnest_g22008.t1	Dur-A_g21733.t1	Dutchpot_g16786.t1	Esc-A_g18057.t1	Field-2_g565.t1	Gen-A_g23056.t1	Gen-B_g979.t1	Gilesgate_g4204.t1	Glo-1_g18869.t1	Gormley_g10109.t1	Grafton_g2625.t1	Hec-A_g19608.t1	Hec-B_g9052.t1	Hec-C_g20822.t1	Hopeman_g19601.t1	Jimw_g6730.t1	L2BoGa_g16557.t1	L5BoGa_g9141.t1	Lac-A_g4478.t1	Lakedist_g14943.t1	Lhj_g10699.t1	Liberton_g6657.t1	LouisXIII_g13260.t1	Luc-A_g767.t1	Luc-B_g2162.t1	Marpal_JIC_pilon2_Contfilteres_g2017.t1	Marpolmon_MpmSA2_1.0_genomic_ncbi_g9103.t1	Marpolpol_MppBR5_1.0_genomic_ncbi_g17183.t1	Marpolrud_MpTak_v6.1.genome_g12108.t1	Marpolrud_Mp4g09250.1	Maud_g11311.t1	Mns-A_g5671.t1	Mnt-A_g1404.t1	Mou-A_g12730.t1	Mur-A_g3947.t1	NILSC1_g22665.t1	NILSC11_g3495.t1	NILSC12_g18273.t1	NILSC13_g17172.t1	NILSC14_g5866.t1	NILSC15_g6125.t1	NILSC16_g20582.t1	NILSC17_g2139.t1	NILSC18_g18130.t1	NILSC19_g17129.t1	NILSC2_g1624.t1	NILSC20_g25383.t1	NILSC21_g10305.t1	NILSC22_g30044.t1	NILSC23_g3871.t1	NILSC24_g3359.t1	NILSC25_g21128.t1	NILSC26_g2571.t1	NILSC27_g27443.t1	NILSC28_g21875.t1	NILSC3_g13689.t1	NILSC4_g12313.t1	NILSC5_g17903.t1	NILSC6_g25181.t1	NILSC7_g6068.t1	NILSC8_g18582.t1	NILSC9_g10298.t1	Ncathedral_g730.t1	Nor-A_g19102.t1	Nor-B_g3285.t1	Nor-C_g4697.t1	Nor-D_g11025.t1	Nor-E_g3303.t1	Pra-A_g1676.t1	Pra-B_g18995.t1	Pra-C_g18779.t1	RB2_g4086.t1	RES29_g1829.t1	RES31_g15699.t1	RES32_g25616.t1	RES33_g17601.t1	RES34_g7945.t1	RES35_g29032.t1	RES41_g13467.t1	RES49_g5174.t1	RES50_g4560.t1	RES51_g22306.t1	RES52_g7238.t1	RES53_g17898.t1	Rhyl_g3784.t1	Sal-A_g19163.t1	Sevenoaks_g2856.t1	Silverstar_g7030.t1	TAK1_g15162.t1	TAK2_g18611.t1	Tony_g1619.t1	Tou-A_g8946.t1	Tou-B_g5064.t1	Tou-C_g4573.t1	Tou-D_g22861.t1	Tou-E_g17604.t1	Voe-A_g8974.t1	Voe-B_g846.t1	WRG_g8913.t1	WT-F_g9794.t1	Warwick_g11676.t1	Waverly_g16403.t1	Whitley_g19123.t1	Withies_g16212.t1	YC-A_g8478.t1
N0.HOG0007419	OG0006448	n0	Aberdeen_g14389.t1	Ale-A_g22140.t1	Beaufort_g2142.t1		Ber-B_g19584.t1	Ber-C_g4112.t1	Ber-D_g14878.t1	Ber-F_g1558.t1	Bid-A_g21050.t1	Bie-A_g21937.t1	Bie-B_g6039.t1	Bie-C_g9645.t1	BoGa_v1_g8732.t1	Bonheur_g20855.t1	Bot-X_g21753.t1	Bristol_g18301.t1	Bul-A_g629.t1	Bul-B_g2329.t1	Bul-C_g15590.t1	CA_g28045.t1	CAM1_g21890.t1	CAM2_g5279.t1	MarpolCA_g3442.t1	Cas-A_g23040.t1	Cas-B_g4668.t1	Cas-C_g18732.t1	Cas-D_g18360.t1	Cas-E_g24439.t1	Caz-A_g13254.t1	Crowsnest_g992.t1	Dur-A_g592.t1	Dutchpot_g1593.t1	Esc-A_g12462.t1	Field-2_g6371.t1	Gen-A_g17933.t1	Gen-B_g21965.t1	Gilesgate_g1462.t1	Glo-1_g6114.t1	Gormley_g8014.t1	Grafton_g20357.t1	Hec-A_g1641.t1	Hec-B_g18118.t1	Hec-C_g17579.t1	Hopeman_g1829.t1	Jimw_g2904.t1	L2BoGa_g6281.t1	L5BoGa_g1451.t1	Lac-A_g16102.t1	Lakedist_g1767.t1	Lhj_g4019.t1	Liberton_g18091.t1	LouisXIII_g15328.t1	Luc-A_g24735.t1	Luc-B_g10038.t1	Marpal_JIC_pilon2_Contfilteres_g17409.t1	Marpolmon_MpmSA2_1.0_genomic_ncbi_g5695.t1	Marpolpol_MppBR5_1.0_genomic_ncbi_g9522.t1	Marpolrud_MpTak_v6.1.genome_g8730.t1	Marpolrud_Mp3g08980.1	Maud_g5021.t1	Mns-A_g20215.t1	Mnt-A_g2032.t1	Mou-A_g12120.t1	Mur-A_g7458.t1	NILSC1_g6435.t1	NILSC11_g22566.t1	NILSC12_g18617.t1	NILSC13_g3387.t1	NILSC14_g10848.t1	NILSC15_g19116.t1	NILSC16_g15497.t1	NILSC17_g1784.t1	NILSC18_g102.t1	NILSC19_g7544.t1	NILSC2_g3728.t1	NILSC20_g16265.t1	NILSC21_g5124.t1	NILSC22_g15786.t1	NILSC23_g4265.t1	NILSC24_g5887.t1	NILSC25_g19456.t1	NILSC26_g9877.t1	NILSC27_g22429.t1	NILSC28_g21276.t1	NILSC3_g9850.t1	NILSC4_g4467.t1	NILSC5_g13499.t1	NILSC6_g2743.t1	NILSC7_g14029.t1	NILSC8_g6229.t1	NILSC9_g10060.t1	Ncathedral_g15989.t1	Nor-A_g6971.t1	Nor-B_g18152.t1	Nor-C_g5553.t1		Nor-E_g15396.t1	Pra-A_g15617.t1	Pra-B_g19546.t1	Pra-C_g8390.t1	RB2_g11095.t1	RES29_g2514.t1	RES31_g310.t1	RES32_g9877.t1	RES33_g22754.t1	RES34_g807.t1	RES35_g19209.t1	RES41_g7213.t1	RES49_g22434.t1, RES49_g22326.t1	RES50_g3837.t1	RES51_g24102.t1	RES52_g16932.t1	RES53_g13976.t1	Rhyl_g16593.t1	Sal-A_g8592.t1	Sevenoaks_g2146.t1	Silverstar_g16506.t1	TAK1_g20237.t1	TAK2_g18838.t1	Tony_g12456.t1	Tou-A_g3616.t1	Tou-B_g14244.t1	Tou-C_g4276.t1	Tou-D_g2472.t1	Tou-E_g19351.t1	Voe-A_g8149.t1	Voe-B_g17970.t1	WRG_g16693.t1	WT-F_g10761.t1	Warwick_g14259.t1	Waverly_g9481.t1	Whitley_g7488.t1	Withies_g11383.t1	YC-A_g2716.t1
N0.HOG0007420	OG0006449	n0	Aberdeen_g14415.t1	Ale-A_g6300.t1	Beaufort_g10153.t1	Ber-A_g8092.t1	Ber-B_g1114.t1	Ber-C_g12758.t1	Ber-D_g22896.t1	Ber-F_g203.t1	Bid-A_g123.t1	Bie-A_g9748.t1	Bie-B_g8335.t1	Bie-C_g20493.t1	BoGa_v1_g10537.t1	Bonheur_g18952.t1	Bot-X_g9330.t1	Bristol_g10750.t1	Bul-A_g6484.t1	Bul-B_g6936.t1	Bul-C_g19500.t1	CA_g8137.t1	CAM1_g11713.t1	CAM2_g10332.t1	MarpolCA_g5693.t1	Cas-A_g22470.t1	Cas-B_g21396.t1	Cas-C_g23700.t1	Cas-D_g11976.t1	Cas-E_g18097.t1	Caz-A_g9780.t1	Crowsnest_g7508.t1	Dur-A_g5487.t1	Dutchpot_g13616.t1	Esc-A_g12236.t1	Field-2_g9720.t1	Gen-A_g25130.t1	Gen-B_g13391.t1	Gilesgate_g4844.t1	Glo-1_g19902.t1	Gormley_g16568.t1	Grafton_g12876.t1	Hec-A_g13604.t1	Hec-B_g9198.t1	Hec-C_g12861.t1	Hopeman_g5980.t1	Jimw_g16586.t1	L2BoGa_g22082.t1	L5BoGa_g10222.t1	Lac-A_g21135.t1	Lakedist_g499.t1	Lhj_g12583.t1	Liberton_g13327.t1	LouisXIII_g514.t1	Luc-A_g23267.t1	Luc-B_g15886.t1	Marpal_JIC_pilon2_Contfilteres_g10846.t1	Marpolmon_MpmSA2_1.0_genomic_ncbi_g7657.t1	Marpolpol_MppBR5_1.0_genomic_ncbi_g7723.t1	Marpolrud_MpTak_v6.1.genome_g10531.t1	Marpolrud_Mp3g23260.1	Maud_g13254.t1	Mns-A_g16613.t1	Mnt-A_g4651.t1	Mou-A_g650.t1	Mur-A_g13710.t1	NILSC1_g1218.t1	NILSC11_g23277.t1		NILSC13_g2542.t1	NILSC14_g17325.t1	NILSC15_g16827.t1	NILSC16_g14709.t1	NILSC17_g12411.t1	NILSC18_g19035.t1	NILSC19_g25370.t1	NILSC2_g23571.t1	NILSC20_g13396.t1	NILSC21_g3375.t1	NILSC22_g30051.t1	NILSC23_g14091.t1	NILSC24_g7505.t1	NILSC25_g22768.t1	NILSC26_g11513.t1	NILSC27_g21390.t1	NILSC28_g22655.t1	NILSC3_g19413.t1	NILSC4_g21232.t1	NILSC5_g19766.t1	NILSC6_g11761.t1	NILSC7_g15309.t1	NILSC8_g12109.t1	NILSC9_g27013.t1	Ncathedral_g11344.t1	Nor-A_g19412.t1	Nor-B_g15872.t1	Nor-C_g2847.t1	Nor-D_g11306.t1	Nor-E_g8048.t1	Pra-A_g23838.t1	Pra-B_g21460.t1	Pra-C_g21671.t1	RB2_g2201.t1	RES29_g23854.t1	RES31_g20857.t1	RES32_g6191.t1	RES33_g21031.t1	RES34_g583.t1	RES35_g7163.t1	RES41_g12983.t1	RES49_g15194.t1	RES50_g20722.t1	RES51_g15408.t1	RES52_g16866.t1	RES53_g20591.t1	Rhyl_g8487.t1	Sal-A_g818.t1	Sevenoaks_g775.t1	Silverstar_g10575.t1	TAK1_g2767.t1	TAK2_g11923.t1	Tony_g17144.t1	Tou-A_g17735.t1	Tou-B_g3876.t1	Tou-C_g16869.t1	Tou-D_g17254.t1	Tou-E_g21564.t1	Voe-A_g4727.t1	Voe-B_g7710.t1	WRG_g13021.t1	WT-F_g7599.t1	Warwick_g6364.t1	Waverly_g19376.t1	Whitley_g12455.t1	Withies_g11027.t1	YC-A_g21122.t1
N0.HOG0007421	OG0006450	n0	Aberdeen_g14433.t1	Ale-A_g5141.t1	Beaufort_g12803.t1		Ber-B_g20406.t1	Ber-C_g11199.t1	Ber-D_g9770.t1	Ber-F_g19754.t1	Bid-A_g9451.t1	Bie-A_g2864.t1	Bie-B_g4862.t1	Bie-C_g21036.t1	BoGa_v1_g24961.t1	Bonheur_g8187.t1	Bot-X_g20601.t1	Bristol_g7541.t2	Bul-A_g14831.t1	Bul-B_g16626.t1	Bul-C_g4555.t1	CA_g16979.t2	CAM1_g5171.t1	CAM2_g18131.t1	MarpolCA_g17316.t2	Cas-A_g1821.t2	Cas-B_g11677.t1	Cas-C_g11080.t1	Cas-D_g15891.t2	Cas-E_g6147.t1	Caz-A_g16915.t1	Crowsnest_g10850.t1	Dur-A_g1831.t2	Dutchpot_g10696.t1	Esc-A_g6684.t1	Field-2_g18711.t1	Gen-A_g19963.t1	Gen-B_g15613.t1	Gilesgate_g1119.t2	Glo-1_g19972.t1	Gormley_g21728.t1	Grafton_g7789.t1	Hec-A_g12504.t1	Hec-B_g12276.t1	Hec-C_g2026.t1	Hopeman_g4488.t1	Jimw_g8298.t1	L2BoGa_g16820.t1	L5BoGa_g5589.t1	Lac-A_g17305.t1	Lakedist_g16211.t1	Lhj_g7990.t1	Liberton_g1421.t1	LouisXIII_g3651.t2	Luc-A_g15717.t1	Luc-B_g6043.t1	Marpal_JIC_pilon2_Contfilteres_g14828.t1	Marpolmon_MpmSA2_1.0_genomic_ncbi_g3008.t1	Marpolpol_MppBR5_1.0_genomic_ncbi_g398.t1	Marpolrud_MpTak_v6.1.genome_g24754.t1	Marpolrud_Mp8g17460.1	Maud_g9900.t2	Mns-A_g15340.t2	Mnt-A_g1124.t1	Mou-A_g19746.t1	Mur-A_g22573.t1	NILSC1_g8807.t1	NILSC11_g4443.t2	NILSC12_g9196.t1, NILSC12_g9195.t1	NILSC13_g12651.t1		NILSC15_g12099.t1	NILSC16_g9940.t1	NILSC17_g3490.t1	NILSC18_g26579.t1	NILSC19_g14126.t1	NILSC2_g29513.t1		NILSC21_g7601.t1	NILSC22_g22809.t2	NILSC23_g26800.t2	NILSC24_g19605.t1	NILSC25_g15872.t1	NILSC26_g13466.t1	NILSC27_g4059.t2	NILSC28_g1193.t1	NILSC3_g17459.t1	NILSC4_g21492.t1	NILSC5_g2827.t2	NILSC6_g22999.t1	NILSC7_g12793.t1	NILSC8_g8705.t1	NILSC9_g3902.t1	Ncathedral_g20046.t1	Nor-A_g5016.t1	Nor-B_g3107.t1	Nor-C_g15371.t1	Nor-D_g12285.t1	Nor-E_g17012.t1	Pra-A_g14064.t1	Pra-B_g5105.t1	Pra-C_g18059.t1	RB2_g14369.t1	RES29_g22426.t1	RES31_g8455.t1	RES32_g27368.t1	RES33_g9958.t1	RES34_g19363.t1	RES35_g12069.t1	RES41_g9633.t2	RES49_g10413.t1	RES50_g20609.t1	RES51_g10855.t2	RES52_g17421.t1	RES53_g660.t1	Rhyl_g5337.t1	Sal-A_g15628.t1	Sevenoaks_g19766.t1	Silverstar_g5973.t1	TAK1_g15282.t1	TAK2_g20419.t1	Tony_g12676.t1	Tou-A_g144.t1	Tou-B_g23439.t1	Tou-C_g18537.t1	Tou-D_g3987.t1	Tou-E_g6586.t1	Voe-A_g1534.t1	Voe-B_g6997.t1	WRG_g6839.t1	WT-F_g11348.t1	Warwick_g9280.t1	Waverly_g14110.t1	Whitley_g7722.t2	Withies_g19354.t1, Withies_g4634.t1	YC-A_g4956.t1
N0.HOG0007422	OG0006451	n0	Aberdeen_g14438.t1	Ale-A_g24624.t2	Beaufort_g17494.t1	Ber-A_g2417.t1	Ber-B_g9564.t1	Ber-C_g8395.t1	Ber-D_g18044.t2	Ber-F_g10012.t1	Bid-A_g12341.t2	Bie-A_g16010.t2	Bie-B_g21049.t1	Bie-C_g811.t1	BoGa_v1_g4879.t1	Bonheur_g16398.t2	Bot-X_g12628.t1	Bristol_g8811.t1	Bul-A_g11669.t1	Bul-B_g16136.t1	Bul-C_g8121.t1	CA_g486.t1	CAM1_g14936.t1	CAM2_g8343.t1	MarpolCA_g12448.t1	Cas-A_g22953.t2	Cas-B_g20643.t1	Cas-C_g22864.t1	Cas-D_g18441.t1	Cas-E_g8975.t2	Caz-A_g11274.t2	Crowsnest_g3388.t2	Dur-A_g13071.t1	Dutchpot_g7138.t1	Esc-A_g6746.t1	Field-2_g2158.t1	Gen-A_g15603.t2	Gen-B_g13831.t1	Gilesgate_g9880.t2	Glo-1_g14234.t2	Gormley_g20242.t2	Grafton_g21602.t1	Hec-A_g16511.t1	Hec-B_g6361.t1	Hec-C_g13378.t1	Hopeman_g19338.t2	Jimw_g11240.t1	L2BoGa_g21833.t2	L5BoGa_g4077.t2	Lac-A_g19683.t1	Lakedist_g911.t1	Lhj_g2311.t1	Liberton_g10243.t1	LouisXIII_g12763.t1	Luc-A_g24708.t2	Luc-B_g17916.t1	Marpal_JIC_pilon2_Contfilteres_g4859.t2	Marpolmon_MpmSA2_1.0_genomic_ncbi_g5934.t2	Marpolpol_MppBR5_1.0_genomic_ncbi_g20359.t1	Marpolrud_MpTak_v6.1.genome_g4926.t2	Marpolrud_Mp2g07290.1	Maud_g19818.t2	Mns-A_g18030.t1	Mnt-A_g19484.t2	Mou-A_g7860.t1	Mur-A_g19040.t1	NILSC1_g22929.t1	NILSC11_g20401.t1	NILSC12_g11486.t2	NILSC13_g5424.t1	NILSC14_g23043.t2	NILSC15_g8864.t2	NILSC16_g26885.t1	NILSC17_g4759.t1	NILSC18_g12938.t2	NILSC19_g2162.t1	NILSC2_g13857.t1	NILSC20_g22672.t1	NILSC21_g7295.t1	NILSC22_g4079.t1	NILSC23_g17229.t1	NILSC24_g19039.t1	NILSC25_g25773.t1	NILSC26_g13611.t1	NILSC27_g2400.t1	NILSC28_g14303.t2	NILSC3_g16283.t2	NILSC4_g9892.t1	NILSC5_g17676.t2	NILSC6_g19301.t1	NILSC7_g10258.t1	NILSC8_g6757.t2	NILSC9_g23499.t2	Ncathedral_g9062.t1	Nor-A_g18464.t1	Nor-B_g17897.t2	Nor-C_g18355.t1			Pra-A_g1016.t2	Pra-B_g10737.t1	Pra-C_g23032.t1	RB2_g9389.t1	RES29_g9006.t1	RES31_g9675.t1	RES32_g18887.t1	RES33_g7285.t1	RES34_g22821.t1	RES35_g29642.t2	RES41_g20209.t2	RES49_g22047.t2	RES50_g17961.t2	RES51_g8891.t2	RES52_g13393.t2	RES53_g4289.t1	Rhyl_g2086.t1	Sal-A_g10263.t2	Sevenoaks_g20562.t1	Silverstar_g16421.t2	TAK1_g21191.t1	TAK2_g4802.t1	Tony_g10915.t2	Tou-A_g7571.t2	Tou-B_g1421.t1	Tou-C_g17968.t1	Tou-D_g2500.t1	Tou-E_g10889.t1	Voe-A_g11862.t2	Voe-B_g17412.t2	WRG_g6435.t1	WT-F_g15297.t1	Warwick_g2635.t1	Waverly_g20397.t1	Whitley_g6869.t1	Withies_g5485.t1	YC-A_g15853.t1
N0.HOG0007423	OG0006452	n0	Aberdeen_g1445.t1	Ale-A_g6785.t3	Beaufort_g9648.t1		Ber-B_g10529.t1	Ber-C_g22809.t4	Ber-D_g10017.t4	Ber-F_g1853.t1	Bid-A_g16210.t1	Bie-A_g15724.t3	Bie-B_g2519.t2	Bie-C_g18065.t1	BoGa_v1_g6130.t1	Bonheur_g16806.t1	Bot-X_g17556.t1	Bristol_g7620.t1	Bul-A_g9106.t4	Bul-B_g20202.t1	Bul-C_g12757.t3	CA_g20147.t1	CAM1_g3952.t1	CAM2_g1400.t3	MarpolCA_g13143.t3	Cas-A_g14394.t3	Cas-B_g11858.t1	Cas-C_g4552.t1	Cas-D_g22603.t2	Cas-E_g2746.t3	Caz-A_g17187.t1	Crowsnest_g17615.t1	Dur-A_g16207.t3	Dutchpot_g11116.t1	Esc-A_g4150.t3	Field-2_g5382.t1	Gen-A_g857.t4	Gen-B_g1026.t3	Gilesgate_g10634.t1	Glo-1_g5084.t1	Gormley_g10951.t1	Grafton_g9664.t1	Hec-A_g3574.t1	Hec-B_g10206.t3	Hec-C_g877.t1	Hopeman_g21209.t2	Jimw_g16394.t2	L2BoGa_g11973.t1	L5BoGa_g18554.t2	Lac-A_g21916.t1	Lakedist_g14917.t2	Lhj_g16740.t1	Liberton_g8842.t1	LouisXIII_g12766.t3	Luc-A_g14293.t1	Luc-B_g1654.t1		Marpolmon_MpmSA2_1.0_genomic_ncbi_g13305.t1	Marpolpol_MppBR5_1.0_genomic_ncbi_g4337.t1	Marpolrud_MpTak_v6.1.genome_g6165.t1	Marpolrud_Mp2g16740.1	Maud_g10555.t1	Mns-A_g466.t1	Mnt-A_g14987.t1	Mou-A_g4807.t1	Mur-A_g17387.t2	NILSC1_g8373.t1	NILSC11_g18887.t1	NILSC12_g20050.t1	NILSC13_g11674.t1	NILSC14_g8436.t2	NILSC15_g10938.t4	NILSC16_g7517.t1		NILSC18_g27512.t1	NILSC19_g15322.t2	NILSC2_g5912.t1	NILSC20_g9802.t2	NILSC21_g21983.t1	NILSC22_g15489.t1	NILSC23_g11816.t1	NILSC24_g18830.t1	NILSC25_g13159.t3	NILSC26_g11632.t2	NILSC27_g14148.t2	NILSC28_g8224.t1	NILSC3_g11164.t2	NILSC4_g1127.t2	NILSC5_g24350.t3	NILSC6_g16187.t1	NILSC7_g16426.t1	NILSC8_g23463.t1	NILSC9_g27953.t1	Ncathedral_g2638.t1	Nor-A_g6041.t1	Nor-B_g7093.t1	Nor-C_g15319.t1	Nor-D_g2007.t2	Nor-E_g1042.t1	Pra-A_g21278.t1	Pra-B_g8693.t1	Pra-C_g6117.t1	RB2_g8530.t1	RES29_g5117.t3	RES31_g21498.t1	RES32_g15136.t2	RES33_g26116.t1	RES34_g15522.t1	RES35_g17316.t1, RES35_g17317.t1	RES41_g5816.t2	RES49_g3445.t1	RES50_g19773.t3	RES51_g6116.t1	RES52_g12815.t2	RES53_g12067.t1	Rhyl_g901.t1	Sal-A_g11059.t1	Sevenoaks_g350.t1	Silverstar_g7976.t1	TAK1_g12081.t1	TAK2_g8707.t1	Tony_g17383.t4	Tou-A_g24446.t1	Tou-B_g1846.t1	Tou-C_g13448.t1	Tou-D_g9272.t1	Tou-E_g7158.t4	Voe-A_g281.t1	Voe-B_g25725.t1	WRG_g4254.t1	WT-F_g7810.t1	Warwick_g19655.t1	Waverly_g9030.t3	Whitley_g709.t1	Withies_g21323.t2	YC-A_g178.t1
N0.HOG0007424	OG0006453	n0	Aberdeen_g14460.t1	Ale-A_g21966.t1	Beaufort_g21216.t1	Ber-A_g7588.t1	Ber-B_g21728.t1	Ber-C_g16917.t1	Ber-D_g10432.t1	Ber-F_g5599.t1	Bid-A_g22332.t1	Bie-A_g17348.t1	Bie-B_g15275.t1	Bie-C_g12562.t1	BoGa_v1_g3211.t1	Bonheur_g19155.t1	Bot-X_g2839.t1	Bristol_g5675.t1	Bul-A_g7501.t1	Bul-B_g21951.t1	Bul-C_g7824.t1	CA_g10575.t1	CAM1_g19898.t1	CAM2_g10444.t1	MarpolCA_g20346.t1	Cas-A_g7009.t1	Cas-B_g10143.t1	Cas-C_g9275.t1	Cas-D_g5906.t1	Cas-E_g15859.t1	Caz-A_g8347.t1	Crowsnest_g13752.t1	Dur-A_g15567.t1	Dutchpot_g3600.t1	Esc-A_g12384.t1	Field-2_g5837.t1	Gen-A_g28991.t1	Gen-B_g4402.t1	Gilesgate_g12548.t1	Glo-1_g1548.t1	Gormley_g16220.t1	Grafton_g4175.t1	Hec-A_g4598.t1	Hec-B_g20008.t1	Hec-C_g5890.t1	Hopeman_g4022.t1	Jimw_g17512.t1	L2BoGa_g11886.t1	L5BoGa_g17115.t1	Lac-A_g5531.t1	Lakedist_g9031.t1	Lhj_g13285.t1	Liberton_g17297.t2	LouisXIII_g12574.t1	Luc-A_g12612.t1	Luc-B_g6417.t1	Marpal_JIC_pilon2_Contfilteres_g13131.t2	Marpolmon_MpmSA2_1.0_genomic_ncbi_g21354.t1	Marpolpol_MppBR5_1.0_genomic_ncbi_g12007.t1	Marpolrud_MpTak_v6.1.genome_g3255.t1	Marpolrud_Mp1g24290.1	Maud_g21990.t1	Mns-A_g1769.t1	Mnt-A_g10691.t1	Mou-A_g17941.t1	Mur-A_g22047.t1	NILSC1_g1578.t1	NILSC11_g28756.t1	NILSC12_g14789.t1	NILSC13_g10303.t1	NILSC14_g24098.t1	NILSC15_g12780.t2	NILSC16_g10544.t1	NILSC17_g17052.t1	NILSC18_g3257.t1	NILSC19_g3150.t1	NILSC2_g14672.t2	NILSC20_g16856.t1	NILSC21_g7620.t1	NILSC22_g25795.t1	NILSC23_g27098.t1	NILSC24_g19559.t1	NILSC25_g8790.t1	NILSC26_g20521.t1	NILSC27_g18254.t1	NILSC28_g15491.t1	NILSC3_g25725.t1	NILSC4_g17700.t1	NILSC5_g2747.t1	NILSC6_g18167.t1	NILSC7_g23603.t1	NILSC8_g17319.t1	NILSC9_g12095.t1	Ncathedral_g6364.t1	Nor-A_g22010.t1	Nor-B_g18138.t1	Nor-C_g18222.t1		Nor-E_g4747.t1	Pra-A_g19530.t1	Pra-B_g13952.t1	Pra-C_g1134.t1	RB2_g7323.t1	RES29_g10580.t1	RES31_g1020.t1	RES32_g28163.t1	RES33_g17867.t1	RES34_g6353.t1	RES35_g26690.t1	RES41_g8202.t1	RES49_g5259.t1	RES50_g4055.t1	RES51_g17861.t1	RES52_g2270.t1	RES53_g15134.t1	Rhyl_g6896.t1	Sal-A_g11489.t1	Sevenoaks_g12480.t1	Silverstar_g6849.t1	TAK1_g11363.t1	TAK2_g17121.t1	Tony_g10558.t1	Tou-A_g12118.t1	Tou-B_g11583.t1	Tou-C_g24167.t1	Tou-D_g7844.t1	Tou-E_g12757.t1	Voe-A_g14875.t1	Voe-B_g10515.t1	WRG_g12114.t1	WT-F_g20031.t1	Warwick_g6856.t1	Waverly_g16715.t1	Whitley_g5363.t1	Withies_g7201.t1	YC-A_g2526.t1
N0.HOG0007425	OG0006454	n0	Aberdeen_g14461.t1	Ale-A_g21967.t1	Beaufort_g21217.t1	Ber-A_g7589.t1	Ber-B_g21729.t1	Ber-C_g16918.t1	Ber-D_g10431.t1	Ber-F_g5600.t1	Bid-A_g22333.t1	Bie-A_g17347.t1	Bie-B_g15276.t1	Bie-C_g12563.t1	BoGa_v1_g3210.t1	Bonheur_g19154.t1	Bot-X_g2840.t1	Bristol_g5676.t1	Bul-A_g7500.t1	Bul-B_g21952.t1	Bul-C_g7823.t1	CA_g10576.t1	CAM1_g19897.t1	CAM2_g10445.t1	MarpolCA_g20345.t1	Cas-A_g7008.t1	Cas-B_g10142.t1	Cas-C_g23917.t1	Cas-D_g5907.t1	Cas-E_g15860.t1	Caz-A_g8346.t1	Crowsnest_g13753.t1	Dur-A_g15568.t1	Dutchpot_g3599.t1	Esc-A_g12385.t1	Field-2_g5838.t1	Gen-A_g28990.t1	Gen-B_g4403.t1	Gilesgate_g12549.t1	Glo-1_g1549.t1	Gormley_g16221.t1	Grafton_g4174.t1	Hec-A_g4599.t1	Hec-B_g20007.t1	Hec-C_g5891.t1	Hopeman_g4023.t1	Jimw_g17513.t1	L2BoGa_g11885.t1	L5BoGa_g17116.t1	Lac-A_g5532.t1	Lakedist_g9030.t1	Lhj_g8826.t1	Liberton_g17298.t1	LouisXIII_g12575.t1	Luc-A_g12613.t1	Luc-B_g6418.t1	Marpal_JIC_pilon2_Contfilteres_g13132.t1	Marpolmon_MpmSA2_1.0_genomic_ncbi_g21355.t1	Marpolpol_MppBR5_1.0_genomic_ncbi_g12006.t1	Marpolrud_MpTak_v6.1.genome_g3254.t1	Marpolrud_Mp1g24280.1	Maud_g21991.t1	Mns-A_g1770.t1	Mnt-A_g10690.t1	Mou-A_g17942.t1	Mur-A_g22046.t1	NILSC1_g1579.t1	NILSC11_g28757.t1	NILSC12_g14788.t1	NILSC13_g10304.t1	NILSC14_g24097.t1	NILSC15_g12781.t1	NILSC16_g10543.t1	NILSC17_g17053.t1	NILSC18_g3256.t1	NILSC19_g3149.t1	NILSC2_g14671.t1	NILSC20_g16855.t1	NILSC21_g7619.t1	NILSC22_g25794.t1	NILSC23_g27099.t1	NILSC24_g2095.t1	NILSC25_g8791.t1	NILSC26_g20520.t1	NILSC27_g18255.t1	NILSC28_g15490.t1	NILSC3_g25724.t1	NILSC4_g17699.t1	NILSC5_g2748.t1	NILSC6_g18166.t1	NILSC7_g23602.t1	NILSC8_g17318.t1	NILSC9_g12096.t1	Ncathedral_g6365.t1	Nor-A_g22011.t1	Nor-B_g18137.t1	Nor-C_g18223.t1		Nor-E_g4748.t1	Pra-A_g19529.t1	Pra-B_g13953.t1	Pra-C_g1135.t1	RB2_g7324.t1	RES29_g10579.t1	RES31_g1019.t1	RES32_g28162.t1	RES33_g17866.t1	RES34_g6354.t1	RES35_g26689.t1	RES41_g8203.t1	RES49_g5260.t1	RES50_g4054.t1	RES51_g17862.t1	RES52_g2271.t1	RES53_g15133.t1	Rhyl_g6895.t1	Sal-A_g11488.t1	Sevenoaks_g12481.t1	Silverstar_g6850.t1	TAK1_g11364.t1	TAK2_g17122.t1	Tony_g10559.t1	Tou-A_g12119.t1	Tou-B_g11584.t1	Tou-C_g24168.t1	Tou-D_g7845.t1	Tou-E_g12758.t1	Voe-A_g14874.t1	Voe-B_g10516.t1	WRG_g12115.t1	WT-F_g20032.t1	Warwick_g6857.t1	Waverly_g16716.t1	Whitley_g5364.t1	Withies_g7202.t1	YC-A_g2525.t1
N0.HOG0007426	OG0006455	n0	Aberdeen_g14469.t1	Ale-A_g2605.t1	Beaufort_g2298.t1	Ber-A_g4504.t1	Ber-B_g21978.t1	Ber-C_g1805.t1	Ber-D_g12712.t1	Ber-F_g2110.t1	Bid-A_g18103.t1	Bie-A_g12568.t1	Bie-B_g4.t1	Bie-C_g6646.t1	BoGa_v1_g21314.t1	Bonheur_g9672.t1	Bot-X_g17934.t1	Bristol_g954.t1	Bul-A_g4324.t1	Bul-B_g5116.t1	Bul-C_g22021.t1	CA_g2745.t1	CAM1_g16832.t1	CAM2_g2783.t1	MarpolCA_g16577.t1	Cas-A_g20451.t1	Cas-B_g17667.t1	Cas-C_g2261.t1	Cas-D_g6790.t1	Cas-E_g2781.t1	Caz-A_g16952.t1	Crowsnest_g6613.t1	Dur-A_g5632.t1	Dutchpot_g7192.t1	Esc-A_g9244.t1	Field-2_g11526.t1	Gen-A_g23679.t1	Gen-B_g4692.t1	Gilesgate_g3186.t1	Glo-1_g15571.t1	Gormley_g12751.t1	Grafton_g1540.t1	Hec-A_g3816.t1	Hec-B_g15441.t1	Hec-C_g1917.t1	Hopeman_g13351.t1	Jimw_g19161.t1	L2BoGa_g8186.t1	L5BoGa_g9060.t1	Lac-A_g16964.t1	Lakedist_g6985.t1	Lhj_g20639.t1	Liberton_g700.t1	LouisXIII_g9563.t1	Luc-A_g12474.t1	Luc-B_g1778.t1	Marpal_JIC_pilon2_Contfilteres_g13491.t1	Marpolmon_MpmSA2_1.0_genomic_ncbi_g6322.t1	Marpolpol_MppBR5_1.0_genomic_ncbi_g16315.t1	Marpolrud_MpTak_v6.1.genome_g21213.t1	Marpolrud_Mp7g09640.1	Maud_g2788.t1	Mns-A_g17232.t1	Mnt-A_g2925.t1	Mou-A_g19286.t1	Mur-A_g360.t1	NILSC1_g6231.t1	NILSC11_g13155.t1	NILSC12_g9976.t1	NILSC13_g16117.t1	NILSC14_g24373.t1	NILSC15_g10538.t1	NILSC16_g754.t1	NILSC17_g19683.t1	NILSC18_g26676.t1	NILSC19_g9211.t1	NILSC2_g10019.t1	NILSC20_g4953.t1	NILSC21_g398.t1	NILSC22_g27671.t1	NILSC23_g28724.t1	NILSC24_g24777.t1	NILSC25_g3380.t1	NILSC26_g19972.t1	NILSC27_g29532.t1	NILSC28_g17320.t1	NILSC3_g6674.t1	NILSC4_g23764.t1	NILSC5_g24566.t1	NILSC6_g14511.t1	NILSC7_g18289.t1	NILSC8_g22011.t1	NILSC9_g15613.t1	Ncathedral_g10239.t1	Nor-A_g2156.t1	Nor-B_g9440.t1	Nor-C_g15674.t1		Nor-E_g4361.t1	Pra-A_g12114.t1	Pra-B_g278.t1	Pra-C_g1066.t1	RB2_g14922.t1	RES29_g15721.t1	RES31_g12473.t1	RES32_g11732.t1	RES33_g22691.t1	RES34_g586.t1	RES35_g17728.t1	RES41_g15426.t1	RES49_g17950.t1	RES50_g2427.t1	RES51_g25658.t1	RES52_g17379.t1	RES53_g9588.t1	Rhyl_g3186.t1	Sal-A_g8339.t1	Sevenoaks_g7181.t1	Silverstar_g14441.t1	TAK1_g12788.t1	TAK2_g2352.t1	Tony_g16263.t1	Tou-A_g3089.t1	Tou-B_g13752.t1	Tou-C_g12151.t1	Tou-D_g13339.t1	Tou-E_g7657.t1	Voe-A_g9909.t1	Voe-B_g1488.t1	WRG_g2423.t1	WT-F_g1914.t1	Warwick_g5850.t1	Waverly_g4747.t1	Whitley_g16671.t1	Withies_g8902.t1	YC-A_g18027.t1
N0.HOG0007427	OG0006456	n0	Aberdeen_g14486.t1	Ale-A_g341.t1	Beaufort_g14715.t1		Ber-B_g19892.t1	Ber-C_g13262.t1	Ber-D_g10979.t1	Ber-F_g21403.t1	Bid-A_g1774.t1	Bie-A_g14054.t1	Bie-B_g103.t1	Bie-C_g13838.t1	BoGa_v1_g11018.t1	Bonheur_g14085.t1	Bot-X_g6234.t1	Bristol_g19540.t1	Bul-A_g4435.t1	Bul-B_g19312.t1	Bul-C_g9001.t1	CA_g27244.t1	CAM1_g15855.t1	CAM2_g3245.t1	MarpolCA_g14132.t1	Cas-A_g6482.t1	Cas-B_g5140.t1	Cas-C_g11601.t1	Cas-D_g6030.t1	Cas-E_g12718.t1	Caz-A_g18487.t1	Crowsnest_g16496.t1	Dur-A_g11664.t1	Dutchpot_g11737.t1	Esc-A_g20860.t1	Field-2_g19431.t1	Gen-A_g9584.t1	Gen-B_g21920.t1	Gilesgate_g16510.t1	Glo-1_g3546.t1	Gormley_g4608.t1	Grafton_g5849.t1	Hec-A_g3452.t1	Hec-B_g8129.t1	Hec-C_g7802.t1	Hopeman_g3209.t1	Jimw_g7494.t1	L2BoGa_g18806.t1	L5BoGa_g20364.t1	Lac-A_g4791.t1	Lakedist_g19906.t1	Lhj_g3761.t1	Liberton_g901.t1	LouisXIII_g20172.t1	Luc-A_g17576.t1	Luc-B_g1097.t1	Marpal_JIC_pilon2_Contfilteres_g9735.t1	Marpolmon_MpmSA2_1.0_genomic_ncbi_g13852.t1	Marpolpol_MppBR5_1.0_genomic_ncbi_g3788.t1, Marpolpol_MppBR5_1.0_genomic_ncbi_g8685.t1	Marpolrud_MpTak_v6.1.genome_g11069.t1	Marpolrud_Mp4g01790.1	Maud_g6693.t1	Mns-A_g15651.t1	Mnt-A_g23392.t1	Mou-A_g8765.t1	Mur-A_g2258.t1	NILSC1_g11824.t1	NILSC11_g15803.t1	NILSC12_g7094.t1	NILSC13_g1371.t1	NILSC14_g25811.t1	NILSC15_g24901.t1	NILSC16_g23188.t1	NILSC17_g12624.t1	NILSC18_g22513.t1	NILSC19_g20478.t1	NILSC2_g10166.t1	NILSC20_g1686.t1	NILSC21_g18844.t1	NILSC22_g3806.t1	NILSC23_g385.t1	NILSC24_g20761.t1	NILSC25_g23281.t1	NILSC26_g12146.t1	NILSC27_g19531.t1	NILSC28_g5195.t1	NILSC3_g23723.t1	NILSC4_g16914.t1	NILSC5_g22480.t1	NILSC6_g3269.t1	NILSC7_g29289.t1	NILSC8_g5022.t1	NILSC9_g4069.t1	Ncathedral_g2342.t1	Nor-A_g14313.t1	Nor-B_g16085.t1	Nor-C_g5958.t1	Nor-D_g4093.t1		Pra-A_g9634.t1	Pra-B_g9133.t1	Pra-C_g6191.t1	RB2_g2674.t1	RES29_g16787.t1	RES31_g9194.t1	RES32_g9677.t1	RES33_g25086.t1	RES34_g2335.t1	RES35_g12338.t1	RES41_g21259.t1	RES49_g6964.t1	RES50_g170.t1	RES51_g6104.t1	RES52_g2398.t1	RES53_g17734.t1	Rhyl_g7690.t1	Sal-A_g1387.t1	Sevenoaks_g906.t1	Silverstar_g19582.t1	TAK1_g5553.t1	TAK2_g16711.t1	Tony_g15420.t1	Tou-A_g5036.t1	Tou-B_g7767.t1	Tou-C_g526.t1	Tou-D_g24392.t1	Tou-E_g24661.t1	Voe-A_g16038.t1	Voe-B_g25341.t1	WRG_g12363.t1	WT-F_g16828.t1	Warwick_g15009.t1	Waverly_g430.t1	Whitley_g6806.t1	Withies_g12726.t1	YC-A_g5348.t1
N0.HOG0007428	OG0006457	n0	Aberdeen_g14490.t1	Ale-A_g338.t1	Beaufort_g14711.t1		Ber-B_g19895.t1	Ber-C_g13266.t1	Ber-D_g333.t1	Ber-F_g21399.t1	Bid-A_g1771.t1	Bie-A_g14051.t1	Bie-B_g100.t1	Bie-C_g13842.t1	BoGa_v1_g11014.t1	Bonheur_g14089.t1	Bot-X_g6237.t1	Bristol_g6272.t1	Bul-A_g4438.t1	Bul-B_g19308.t1	Bul-C_g9004.t1	CA_g6005.t1	CAM1_g15858.t1	CAM2_g3248.t1	MarpolCA_g14127.t1	Cas-A_g12357.t1	Cas-B_g14031.t1	Cas-C_g24014.t1	Cas-D_g6035.t1	Cas-E_g12715.t1	Caz-A_g18483.t1	Crowsnest_g16500.t1	Dur-A_g6426.t1	Dutchpot_g18006.t1	Esc-A_g12021.t1	Field-2_g19435.t1	Gen-A_g24734.t1	Gen-B_g21917.t1	Gilesgate_g16513.t1	Glo-1_g3550.t1	Gormley_g15413.t1	Grafton_g5854.t1	Hec-A_g20877.t1	Hec-B_g8134.t1	Hec-C_g7805.t1	Hopeman_g3213.t1	Jimw_g17015.t1	L2BoGa_g3980.t1	L5BoGa_g4881.t1	Lac-A_g4794.t1	Lakedist_g19909.t1	Lhj_g14618.t1	Liberton_g898.t1	LouisXIII_g16167.t1	Luc-A_g6246.t1	Luc-B_g6785.t1	Marpal_JIC_pilon2_Contfilteres_g9731.t1	Marpolmon_MpmSA2_1.0_genomic_ncbi_g13848.t1	Marpolpol_MppBR5_1.0_genomic_ncbi_g3792.t1	Marpolrud_MpTak_v6.1.genome_g11064.t1	Marpolrud_Mp4g01750.1	Maud_g17321.t1	Mns-A_g15647.t1	Mnt-A_g23396.t1	Mou-A_g21108.t1	Mur-A_g2254.t1	NILSC1_g11828.t1	NILSC11_g30848.t1	NILSC12_g7091.t1	NILSC13_g1375.t1	NILSC14_g25815.t1	NILSC15_g24897.t1	NILSC16_g23184.t1	NILSC17_g8192.t1	NILSC18_g22510.t1	NILSC19_g20482.t1	NILSC2_g10162.t1	NILSC20_g1682.t1	NILSC21_g18840.t1	NILSC22_g3810.t1	NILSC23_g381.t1	NILSC24_g19253.t1	NILSC25_g23284.t1	NILSC26_g12150.t1	NILSC27_g19527.t1	NILSC28_g5191.t1	NILSC3_g23720.t1	NILSC4_g16910.t1	NILSC5_g22483.t1	NILSC6_g3265.t1	NILSC7_g7760.t1	NILSC8_g11033.t1	NILSC9_g3461.t1	Ncathedral_g4124.t1	Nor-A_g8509.t1	Nor-B_g16082.t1	Nor-C_g5955.t1	Nor-D_g4097.t1	Nor-E_g4616.t1	Pra-A_g9638.t1	Pra-B_g9129.t1	Pra-C_g6195.t1	RB2_g4701.t1	RES29_g16784.t1	RES31_g14638.t1	RES32_g13248.t1	RES33_g25090.t1	RES34_g19928.t1	RES35_g12336.t1	RES41_g21262.t1	RES49_g8033.t1	RES50_g8140.t1	RES51_g6100.t1	RES52_g2394.t1	RES53_g17730.t1	Rhyl_g18479.t1	Sal-A_g1390.t1	Sevenoaks_g17322.t1	Silverstar_g5232.t1	TAK1_g5550.t1	TAK2_g16714.t1	Tony_g7290.t1	Tou-A_g1266.t1	Tou-B_g11675.t1	Tou-C_g15563.t1	Tou-D_g12184.t1	Tou-E_g7038.t1	Voe-A_g16043.t1	Voe-B_g15123.t1	WRG_g18016.t1	WT-F_g16831.t1	Warwick_g10472.t1	Waverly_g5820.t1	Whitley_g6809.t1	Withies_g7234.t1	YC-A_g5345.t1
N0.HOG0007429	OG0006458	n0	Aberdeen_g14509.t1	Ale-A_g21510.t1	Beaufort_g5560.t1		Ber-B_g14802.t1	Ber-C_g604.t1	Ber-D_g9026.t1	Ber-F_g9964.t1	Bid-A_g6205.t1	Bie-A_g10008.t1	Bie-B_g9156.t1	Bie-C_g4123.t1	BoGa_v1_g11153.t1	Bonheur_g1400.t1	Bot-X_g225.t1	Bristol_g5912.t1	Bul-A_g28020.t1	Bul-B_g14887.t1	Bul-C_g11989.t1	CA_g14330.t1	CAM1_g3523.t1	CAM2_g18844.t1	MarpolCA_g14283.t1	Cas-A_g12634.t1	Cas-B_g17544.t1	Cas-C_g12904.t1	Cas-D_g20202.t1	Cas-E_g2101.t1	Caz-A_g17916.t1	Crowsnest_g8522.t1	Dur-A_g520.t1	Dutchpot_g539.t1	Esc-A_g23162.t1	Field-2_g17141.t1	Gen-A_g11803.t1	Gen-B_g6947.t1	Gilesgate_g12445.t1	Glo-1_g10397.t1	Gormley_g18731.t1	Grafton_g5216.t1	Hec-A_g4440.t1	Hec-B_g3854.t1	Hec-C_g7239.t1	Hopeman_g8333.t1	Jimw_g5784.t1	L2BoGa_g17139.t1	L5BoGa_g5387.t1	Lac-A_g6182.t1	Lakedist_g9680.t1	Lhj_g7974.t1	Liberton_g11621.t1	LouisXIII_g17821.t1	Luc-A_g9519.t1	Luc-B_g13878.t1	Marpal_JIC_pilon2_Contfilteres_g1920.t1, Marpal_JIC_pilon2_Contfilteres_g20013.t1	Marpolmon_MpmSA2_1.0_genomic_ncbi_g9163.t1	Marpolpol_MppBR5_1.0_genomic_ncbi_g14798.t1	Marpolrud_MpTak_v6.1.genome_g11210.t1	Marpolrud_Mp4g02840.1	Maud_g15372.t1	Mns-A_g1029.t1	Mnt-A_g10847.t1	Mou-A_g153.t1	Mur-A_g24860.t1	NILSC1_g15182.t1	NILSC11_g6109.t1	NILSC12_g12059.t1	NILSC13_g6679.t1	NILSC14_g16191.t1	NILSC15_g12230.t1	NILSC16_g9662.t1	NILSC17_g17764.t1	NILSC18_g1988.t1	NILSC19_g8252.t1	NILSC2_g4487.t1	NILSC20_g28204.t1	NILSC21_g24355.t1	NILSC22_g3963.t1	NILSC23_g21961.t1		NILSC25_g2284.t1	NILSC26_g15097.t1	NILSC27_g10567.t1	NILSC28_g17858.t1	NILSC3_g16271.t1	NILSC4_g913.t1	NILSC5_g19666.t1	NILSC6_g22248.t1	NILSC7_g1867.t1	NILSC8_g18972.t1	NILSC9_g24135.t1	Ncathedral_g17174.t1	Nor-A_g23492.t1	Nor-B_g3357.t1	Nor-C_g22507.t1	Nor-D_g11610.t1	Nor-E_g15161.t1	Pra-A_g19559.t1	Pra-B_g13206.t1	Pra-C_g18966.t1	RB2_g4579.t1	RES29_g1001.t1	RES31_g13199.t1	RES32_g12412.t1	RES33_g17091.t1	RES34_g2857.t1	RES35_g13140.t1	RES41_g7656.t1	RES49_g21099.t1	RES50_g3387.t1	RES51_g14635.t1	RES52_g3639.t1	RES53_g16824.t1	Rhyl_g10788.t1	Sal-A_g8072.t1	Sevenoaks_g18933.t1	Silverstar_g3254.t1	TAK1_g11521.t1	TAK2_g10797.t1	Tony_g8277.t1	Tou-A_g2069.t1	Tou-B_g8685.t1	Tou-C_g22197.t1	Tou-D_g24085.t1	Tou-E_g5427.t1	Voe-A_g10636.t1	Voe-B_g13552.t1	WRG_g12497.t1	WT-F_g8521.t1	Warwick_g4656.t1	Waverly_g4316.t1	Whitley_g3288.t1	Withies_g15336.t1	YC-A_g19032.t1
N0.HOG0007430	OG0006459	n0	Aberdeen_g1451.t1	Ale-A_g16551.t1	Beaufort_g13062.t1	Ber-A_g5695.t1	Ber-B_g19221.t1	Ber-C_g16808.t1	Ber-D_g13726.t1	Ber-F_g8944.t1	Bid-A_g16216.t1	Bie-A_g22155.t1	Bie-B_g20633.t1	Bie-C_g4649.t1	BoGa_v1_g6137.t1	Bonheur_g13435.t1	Bot-X_g17550.t1	Bristol_g7614.t1	Bul-A_g9100.t1	Bul-B_g20196.t1	Bul-C_g12751.t1	CA_g20153.t1	CAM1_g3946.t1	CAM2_g1394.t1	MarpolCA_g13136.t1	Cas-A_g1258.t1	Cas-B_g11852.t1	Cas-C_g16065.t1	Cas-D_g22597.t1	Cas-E_g2740.t1	Caz-A_g4708.t1	Crowsnest_g14027.t1	Dur-A_g16213.t1	Dutchpot_g7646.t1	Esc-A_g4156.t1	Field-2_g11572.t1	Gen-A_g851.t1	Gen-B_g1033.t1	Gilesgate_g10640.t1	Glo-1_g5090.t1	Gormley_g6521.t1	Grafton_g15938.t1	Hec-A_g2833.t1	Hec-B_g10212.t1	Hec-C_g871.t1	Hopeman_g21203.t1	Jimw_g16388.t1	L2BoGa_g11979.t1	L5BoGa_g18548.t1	Lac-A_g3845.t1	Lakedist_g14911.t1	Lhj_g21237.t1	Liberton_g8836.t1	LouisXIII_g21921.t1	Luc-A_g22961.t1	Luc-B_g20959.t1		Marpolmon_MpmSA2_1.0_genomic_ncbi_g13313.t1	Marpolpol_MppBR5_1.0_genomic_ncbi_g4346.t1	Marpolrud_MpTak_v6.1.genome_g6172.t1	Marpolrud_Mp2g16790.1	Maud_g2443.t1	Mns-A_g460.t1	Mnt-A_g14981.t1	Mou-A_g4818.t1	Mur-A_g13487.t1	NILSC1_g4644.t1	NILSC11_g3897.t1	NILSC12_g11854.t1	NILSC13_g1022.t1	NILSC14_g1047.t1	NILSC15_g10944.t1	NILSC16_g7510.t1	NILSC17_g5622.t1	NILSC18_g22227.t1	NILSC19_g15328.t1	NILSC2_g15734.t1	NILSC20_g14045.t1	NILSC21_g14302.t1	NILSC22_g11013.t1	NILSC23_g11823.t1	NILSC24_g19431.t1	NILSC25_g13153.t1	NILSC26_g11638.t1	NILSC27_g14635.t1	NILSC28_g6804.t1	NILSC3_g11158.t1	NILSC4_g1121.t1	NILSC5_g24344.t1	NILSC6_g20093.t1	NILSC7_g16419.t1	NILSC8_g12367.t1	NILSC9_g33798.t1	Ncathedral_g2644.t1	Nor-A_g6047.t1	Nor-B_g7099.t1	Nor-C_g15325.t1	Nor-D_g2001.t1	Nor-E_g1036.t1	Pra-A_g21284.t1	Pra-B_g4126.t1	Pra-C_g6111.t1	RB2_g12813.t1	RES29_g5123.t1	RES31_g21319.t1	RES32_g19910.t1	RES33_g3758.t1	RES34_g15528.t1	RES35_g17323.t1	RES41_g5823.t1	RES49_g16583.t1	RES50_g19780.t1	RES51_g23924.t1	RES52_g4280.t1	RES53_g5430.t1	Rhyl_g9145.t1	Sal-A_g11053.t1	Sevenoaks_g3826.t1	Silverstar_g16293.t1	TAK1_g12087.t1	TAK2_g5613.t1	Tony_g14792.t1	Tou-A_g24452.t1	Tou-B_g1852.t1	Tou-C_g13441.t1	Tou-D_g9278.t1	Tou-E_g7165.t1	Voe-A_g288.t1	Voe-B_g4937.t1	WRG_g373.t1	WT-F_g17163.t1	Warwick_g19661.t1	Waverly_g9024.t1	Whitley_g5815.t1	Withies_g6560.t1	YC-A_g15149.t1
N0.HOG0007431	OG0006460	n0	Aberdeen_g14511.t1	Ale-A_g21512.t1	Beaufort_g5562.t1		Ber-B_g14804.t1	Ber-C_g606.t1	Ber-D_g20076.t1	Ber-F_g9962.t1	Bid-A_g17893.t1	Bie-A_g10010.t1	Bie-B_g9158.t1	Bie-C_g4125.t1	BoGa_v1_g11155.t1	Bonheur_g1398.t1	Bot-X_g223.t1	Bristol_g5914.t1	Bul-A_g28018.t1	Bul-B_g14885.t1	Bul-C_g11991.t1	CA_g14332.t1	CAM1_g18005.t1	CAM2_g18842.t1	MarpolCA_g14286.t1	Cas-A_g12137.t1	Cas-B_g437.t1	Cas-C_g24685.t1	Cas-D_g20204.t1	Cas-E_g2099.t1	Caz-A_g17918.t1	Crowsnest_g8520.t1	Dur-A_g518.t1	Dutchpot_g12299.t1	Esc-A_g22408.t1	Field-2_g17143.t1	Gen-A_g954.t1	Gen-B_g6949.t1	Gilesgate_g4869.t1	Glo-1_g8528.t1	Gormley_g18733.t1	Grafton_g5214.t1	Hec-A_g4442.t1	Hec-B_g3852.t1	Hec-C_g12754.t1	Hopeman_g8391.t1	Jimw_g1998.t1	L2BoGa_g17141.t1	L5BoGa_g5385.t1	Lac-A_g6184.t1	Lakedist_g16522.t1	Lhj_g7972.t1	Liberton_g11619.t1	LouisXIII_g17823.t1	Luc-A_g9517.t1	Luc-B_g13880.t1	Marpal_JIC_pilon2_Contfilteres_g1923.t1	Marpolmon_MpmSA2_1.0_genomic_ncbi_g9165.t1	Marpolpol_MppBR5_1.0_genomic_ncbi_g14800.t1	Marpolrud_MpTak_v6.1.genome_g11213.t1	Marpolrud_Mp4g02870.2	Maud_g8371.t1	Mns-A_g1031.t1	Mnt-A_g10845.t1	Mou-A_g151.t1	Mur-A_g24862.t1	NILSC1_g15180.t1	NILSC11_g6111.t1	NILSC12_g12057.t1	NILSC13_g20281.t1	NILSC14_g16189.t1	NILSC15_g20025.t1	NILSC16_g15935.t1	NILSC17_g17270.t1	NILSC18_g1986.t1	NILSC19_g8255.t1	NILSC2_g19239.t1	NILSC20_g24316.t1	NILSC21_g22283.t1	NILSC22_g3965.t1	NILSC23_g21959.t1	NILSC24_g4889.t1	NILSC25_g2286.t1	NILSC26_g15095.t1	NILSC27_g10565.t1	NILSC28_g17856.t1	NILSC3_g16273.t1	NILSC4_g910.t1	NILSC5_g19664.t1	NILSC6_g16464.t1	NILSC7_g1865.t1	NILSC8_g7478.t1	NILSC9_g27523.t1	Ncathedral_g19356.t1	Nor-A_g18822.t1	Nor-B_g3359.t1	Nor-C_g4331.t1	Nor-D_g10534.t1	Nor-E_g5837.t1	Pra-A_g19557.t1	Pra-B_g13208.t1	Pra-C_g487.t1	RB2_g15464.t1	RES29_g1003.t1	RES31_g13197.t1	RES32_g12410.t1	RES33_g17093.t1	RES34_g2859.t1	RES35_g13138.t1	RES41_g13772.t1	RES49_g21101.t1	RES50_g3389.t1	RES51_g14633.t1	RES52_g3641.t1	RES53_g16822.t1	Rhyl_g17925.t1	Sal-A_g8074.t1	Sevenoaks_g18935.t1	Silverstar_g16171.t1	TAK1_g11656.t1	TAK2_g10799.t1	Tony_g8275.t1	Tou-A_g2067.t1	Tou-B_g8683.t1	Tou-C_g22199.t1	Tou-D_g24083.t1	Tou-E_g5425.t1	Voe-A_g10638.t1	Voe-B_g5439.t1	WRG_g12499.t1	WT-F_g8523.t1	Warwick_g4654.t1	Waverly_g15188.t1	Whitley_g3286.t1	Withies_g15338.t1	YC-A_g9562.t1
N0.HOG0007432	OG0006461	n0	Aberdeen_g14512.t1	Ale-A_g21513.t1	Beaufort_g5563.t1		Ber-B_g14805.t1	Ber-C_g607.t1	Ber-D_g20077.t1	Ber-F_g9961.t1	Bid-A_g17894.t1	Bie-A_g10011.t1	Bie-B_g9159.t1	Bie-C_g4126.t1	BoGa_v1_g11157.t1	Bonheur_g1397.t1	Bot-X_g222.t1	Bristol_g5916.t1	Bul-A_g28016.t1	Bul-B_g14884.t1	Bul-C_g11993.t1	CA_g14333.t1	CAM1_g18003.t1	CAM2_g18840.t1	MarpolCA_g14287.t1	Cas-A_g12138.t1	Cas-B_g438.t1	Cas-C_g24686.t1	Cas-D_g20205.t1	Cas-E_g2098.t1	Caz-A_g17919.t1	Crowsnest_g8519.t1	Dur-A_g517.t1	Dutchpot_g12298.t1	Esc-A_g22406.t1	Field-2_g17145.t1	Gen-A_g956.t1	Gen-B_g6950.t1	Gilesgate_g4870.t1	Glo-1_g8529.t1	Gormley_g18734.t1	Grafton_g5213.t1	Hec-A_g4443.t1	Hec-B_g3851.t1	Hec-C_g12753.t1	Hopeman_g8392.t1	Jimw_g1999.t1	L2BoGa_g17143.t1	L5BoGa_g5383.t1	Lac-A_g6185.t1	Lakedist_g16521.t1	Lhj_g7970.t1	Liberton_g11618.t1	LouisXIII_g17824.t1	Luc-A_g9516.t1	Luc-B_g13882.t1	Marpal_JIC_pilon2_Contfilteres_g1924.t1	Marpolmon_MpmSA2_1.0_genomic_ncbi_g9166.t1	Marpolpol_MppBR5_1.0_genomic_ncbi_g14801.t1	Marpolrud_MpTak_v6.1.genome_g11214.t1	Marpolrud_Mp4g02880.1	Maud_g8370.t1	Mns-A_g1032.t1	Mnt-A_g10844.t1	Mou-A_g150.t1	Mur-A_g24864.t1	NILSC1_g15179.t1	NILSC11_g6112.t1	NILSC12_g12056.t1	NILSC13_g20280.t1	NILSC14_g16188.t1	NILSC15_g20024.t1	NILSC16_g15934.t1	NILSC17_g17271.t1	NILSC18_g1985.t1	NILSC19_g8256.t1	NILSC2_g19240.t1	NILSC20_g24317.t1	NILSC21_g22284.t1	NILSC22_g3966.t1	NILSC23_g21958.t1	NILSC24_g22214.t1	NILSC25_g2287.t1	NILSC26_g15094.t1	NILSC27_g10564.t1	NILSC28_g17855.t1	NILSC3_g16274.t1	NILSC4_g909.t1	NILSC5_g19663.t1	NILSC6_g16465.t1	NILSC7_g1863.t1	NILSC8_g14069.t1	NILSC9_g27524.t1	Ncathedral_g19357.t1	Nor-A_g18824.t1	Nor-B_g3360.t1	Nor-C_g4332.t1	Nor-D_g10535.t1	Nor-E_g5838.t1	Pra-A_g19555.t1	Pra-B_g13209.t1	Pra-C_g488.t1	RB2_g13579.t1	RES29_g1004.t1	RES31_g13196.t1	RES32_g12409.t1	RES33_g17094.t1	RES34_g2860.t1	RES35_g13137.t1	RES41_g13773.t1	RES49_g21103.t1	RES50_g3390.t1	RES51_g14632.t1	RES52_g3642.t1	RES53_g16821.t1	Rhyl_g17923.t1	Sal-A_g8075.t1	Sevenoaks_g18936.t1	Silverstar_g16169.t1	TAK1_g11655.t1	TAK2_g10800.t1	Tony_g8273.t1	Tou-A_g2065.t1	Tou-B_g8681.t1	Tou-C_g22201.t1	Tou-D_g24081.t1	Tou-E_g5424.t1	Voe-A_g10639.t1	Voe-B_g24381.t1	WRG_g12500.t1	WT-F_g8524.t1	Warwick_g4652.t1	Waverly_g15186.t1	Whitley_g3284.t1	Withies_g15339.t1	YC-A_g9563.t1
N0.HOG0007433	OG0006462	n0	Aberdeen_g14513.t1	Ale-A_g23896.t1	Beaufort_g9286.t1		Ber-B_g19800.t1	Ber-C_g14933.t1	Ber-D_g3939.t1	Ber-F_g12165.t1	Bid-A_g4123.t1	Bie-A_g14196.t1	Bie-B_g6833.t1	Bie-C_g13534.t1	BoGa_v1_g11092.t1	Bonheur_g3529.t1	Bot-X_g13592.t1	Bristol_g3833.t1	Bul-A_g1362.t1	Bul-B_g3330.t1	Bul-C_g22245.t1	CA_g5185.t1	CAM1_g10045.t1	CAM2_g7879.t1	MarpolCA_g14216.t1	Cas-A_g3598.t1, Cas-A_g16677.t1	Cas-B_g21246.t1	Cas-C_g7365.t1	Cas-D_g18896.t1	Cas-E_g9885.t1	Caz-A_g18505.t1	Crowsnest_g19157.t1	Dur-A_g12157.t1	Dutchpot_g21245.t1	Esc-A_g25490.t1	Field-2_g18117.t1	Gen-A_g3933.t1	Gen-B_g16035.t1	Gilesgate_g6462.t1	Glo-1_g8169.t1	Gormley_g5929.t1	Grafton_g20177.t1	Hec-A_g16588.t1	Hec-B_g1129.t1	Hec-C_g14388.t1	Hopeman_g17635.t1	Jimw_g6399.t1	L2BoGa_g5571.t1	L5BoGa_g3430.t1	Lac-A_g18822.t1	Lakedist_g21628.t1	Lhj_g14672.t1	Liberton_g20651.t1	LouisXIII_g14047.t1	Luc-A_g22060.t1	Luc-B_g10452.t1	Marpal_JIC_pilon2_Contfilteres_g9676.t1	Marpolmon_MpmSA2_1.0_genomic_ncbi_g9220.t1	Marpolpol_MppBR5_1.0_genomic_ncbi_g14968.t1	Marpolrud_MpTak_v6.1.genome_g11148.t1	Marpolrud_Mp4g02350.1	Maud_g19042.t1	Mns-A_g4902.t1	Mnt-A_g23185.t1	Mou-A_g468.t1	Mur-A_g18548.t1	NILSC1_g20928.t1	NILSC11_g5227.t1	NILSC12_g12961.t1	NILSC13_g21560.t1	NILSC14_g1327.t1	NILSC15_g7964.t1	NILSC16_g30938.t1	NILSC17_g12821.t1	NILSC18_g9404.t1		NILSC2_g14933.t1	NILSC20_g23497.t1	NILSC21_g23392.t1	NILSC22_g606.t1	NILSC23_g29147.t1	NILSC24_g20987.t1	NILSC25_g7093.t1	NILSC26_g11150.t1	NILSC27_g15922.t1	NILSC28_g23412.t1	NILSC3_g21110.t1	NILSC4_g9756.t1	NILSC5_g25149.t1	NILSC6_g1633.t1	NILSC7_g24523.t1	NILSC8_g25995.t1	NILSC9_g31659.t1	Ncathedral_g8649.t1	Nor-A_g17531.t1	Nor-B_g16821.t1	Nor-C_g17356.t1	Nor-D_g3261.t1	Nor-E_g1863.t1	Pra-A_g17046.t1	Pra-B_g5034.t1	Pra-C_g3247.t1	RB2_g14992.t1	RES29_g14259.t1	RES31_g9049.t1	RES32_g10321.t1	RES33_g2083.t1	RES34_g20024.t1	RES35_g24274.t1	RES41_g3907.t1	RES49_g20005.t1	RES50_g7711.t1	RES51_g11126.t1	RES52_g1132.t1	RES53_g21640.t1	Rhyl_g14876.t1	Sal-A_g17419.t1	Sevenoaks_g14874.t1	Silverstar_g5859.t1	TAK1_g20293.t1	TAK2_g20901.t1	Tony_g961.t1	Tou-A_g26539.t1	Tou-B_g24503.t1	Tou-C_g7868.t1	Tou-D_g301.t1	Tou-E_g17642.t1	Voe-A_g7074.t1	Voe-B_g23319.t1	WRG_g10921.t1	WT-F_g14004.t1	Warwick_g16894.t1	Waverly_g21159.t1	Whitley_g18561.t1	Withies_g1342.t1	YC-A_g4146.t1
N0.HOG0007434	OG0006463	n0	Aberdeen_g14515.t1	Ale-A_g23895.t1	Beaufort_g9287.t1		Ber-B_g19801.t1	Ber-C_g14934.t1	Ber-D_g3940.t1	Ber-F_g12164.t1	Bid-A_g4124.t1	Bie-A_g14197.t1	Bie-B_g6835.t1	Bie-C_g13533.t1	BoGa_v1_g11094.t1	Bonheur_g3527.t1	Bot-X_g13590.t1	Bristol_g3831.t1	Bul-A_g1360.t1	Bul-B_g3331.t1	Bul-C_g22247.t1	CA_g5187.t1	CAM1_g10043.t1	CAM2_g7880.t1	MarpolCA_g14218.t1	Cas-A_g21310.t1	Cas-B_g21245.t1	Cas-C_g7366.t1	Cas-D_g20579.t1	Cas-E_g9887.t1	Caz-A_g18504.t1	Crowsnest_g19158.t1	Dur-A_g12158.t1	Dutchpot_g21244.t1	Esc-A_g25491.t1	Field-2_g18115.t1	Gen-A_g12484.t1	Gen-B_g16037.t1	Gilesgate_g6461.t1	Glo-1_g8168.t1	Gormley_g5930.t1	Grafton_g20178.t1	Hec-A_g16585.t1	Hec-B_g1131.t1	Hec-C_g14386.t1	Hopeman_g17633.t1	Jimw_g6899.t1	L2BoGa_g5569.t1	L5BoGa_g3433.t1	Lac-A_g18819.t1	Lakedist_g21631.t1	Lhj_g14674.t1	Liberton_g20649.t1	LouisXIII_g14045.t1	Luc-A_g22059.t1	Luc-B_g24130.t1	Marpal_JIC_pilon2_Contfilteres_g9674.t1, Marpal_JIC_pilon2_Contfilteres_g3568.t1	Marpolmon_MpmSA2_1.0_genomic_ncbi_g9218.t1	Marpolpol_MppBR5_1.0_genomic_ncbi_g14965.t1	Marpolrud_MpTak_v6.1.genome_g11150.t1	Marpolrud_Mp4g02370.1	Maud_g19044.t1	Mns-A_g4900.t1	Mnt-A_g23183.t1	Mou-A_g16301.t1	Mur-A_g18546.t1	NILSC1_g20930.t1	NILSC11_g11228.t1	NILSC12_g12959.t1	NILSC13_g21562.t1	NILSC14_g1325.t1	NILSC15_g7963.t1	NILSC16_g30940.t1	NILSC17_g13747.t1	NILSC18_g25817.t1		NILSC2_g14935.t1	NILSC20_g23496.t1	NILSC21_g23394.t1	NILSC22_g605.t1	NILSC23_g29146.t1	NILSC24_g6598.t1	NILSC25_g2809.t1	NILSC26_g11152.t1	NILSC27_g15920.t1	NILSC28_g23411.t1	NILSC3_g21109.t1	NILSC4_g9757.t1	NILSC5_g25151.t1	NILSC6_g1635.t1	NILSC7_g24520.t1	NILSC8_g25993.t1	NILSC9_g31661.t1	Ncathedral_g8650.t1	Nor-A_g17533.t1	Nor-B_g16823.t1	Nor-C_g17358.t1	Nor-D_g3259.t1	Nor-E_g1862.t1	Pra-A_g17043.t1	Pra-B_g5033.t1	Pra-C_g3249.t1	RB2_g14993.t1	RES29_g14260.t1	RES31_g9051.t1	RES32_g10322.t1	RES33_g2082.t1	RES34_g20026.t1	RES35_g24275.t1	RES41_g7649.t1	RES49_g20003.t1	RES50_g7710.t1	RES51_g11124.t1	RES52_g1130.t1	RES53_g21642.t1	Rhyl_g14875.t1	Sal-A_g17421.t1	Sevenoaks_g14872.t1	Silverstar_g5857.t1	TAK1_g20291.t1	TAK2_g20903.t1	Tony_g963.t1	Tou-A_g26537.t1	Tou-B_g24505.t1	Tou-C_g7866.t1	Tou-D_g303.t1	Tou-E_g17644.t1	Voe-A_g7076.t1	Voe-B_g24463.t1	WRG_g10922.t1	WT-F_g14006.t1	Warwick_g16895.t1	Waverly_g21160.t1	Whitley_g18563.t1	Withies_g1341.t1	YC-A_g4147.t1
N0.HOG0007435	OG0006464	n0	Aberdeen_g14527.t1	Ale-A_g15477.t1	Beaufort_g4034.t1	Ber-A_g10502.t1	Ber-B_g8630.t1	Ber-C_g12489.t1	Ber-D_g7489.t1	Ber-F_g6334.t1	Bid-A_g12292.t1	Bie-A_g11200.t1	Bie-B_g21461.t1	Bie-C_g19632.t1	BoGa_v1_g14841.t1	Bonheur_g7513.t1	Bot-X_g9246.t1	Bristol_g20294.t1	Bul-A_g11483.t1	Bul-B_g4606.t1	Bul-C_g12074.t1	CA_g18707.t1	CAM1_g407.t1	CAM2_g13245.t1	MarpolCA_g18377.t1	Cas-A_g18309.t1	Cas-B_g1466.t1	Cas-C_g5897.t1	Cas-D_g21708.t1	Cas-E_g10960.t1	Caz-A_g13521.t1	Crowsnest_g16204.t1	Dur-A_g6565.t1	Dutchpot_g11143.t1	Esc-A_g9597.t1	Field-2_g329.t1	Gen-A_g741.t1	Gen-B_g14095.t1	Gilesgate_g21518.t1	Glo-1_g18653.t1	Gormley_g4266.t1	Grafton_g14999.t1	Hec-A_g5158.t1	Hec-B_g15983.t1	Hec-C_g8224.t1	Hopeman_g7483.t1	Jimw_g5468.t1	L2BoGa_g10116.t1	L5BoGa_g1548.t1	Lac-A_g15312.t1	Lakedist_g19929.t1	Lhj_g5265.t1	Liberton_g13184.t1	LouisXIII_g19992.t1	Luc-A_g7613.t1	Luc-B_g10880.t1	Marpal_JIC_pilon2_Contfilteres_g7599.t1	Marpolmon_MpmSA2_1.0_genomic_ncbi_g19160.t1	Marpolpol_MppBR5_1.0_genomic_ncbi_g14173.t1	Marpolrud_MpTak_v6.1.genome_g14922.t1	Marpolrud_Mp5g06970.1	Maud_g17663.t1	Mns-A_g256.t1	Mnt-A_g20438.t1	Mou-A_g19874.t1	Mur-A_g6092.t1	NILSC1_g17533.t1	NILSC11_g25491.t1	NILSC12_g12787.t1	NILSC13_g13856.t1	NILSC14_g10743.t1	NILSC15_g15048.t1	NILSC16_g28522.t1	NILSC17_g18628.t1	NILSC18_g20770.t1	NILSC19_g19912.t1	NILSC2_g25006.t1	NILSC20_g25033.t1	NILSC21_g13286.t1	NILSC22_g27328.t1	NILSC23_g29259.t1	NILSC24_g3666.t1	NILSC25_g2769.t1	NILSC26_g15910.t1	NILSC27_g7555.t1	NILSC28_g5015.t1	NILSC3_g14868.t1	NILSC4_g7128.t1	NILSC5_g17081.t1	NILSC6_g13003.t1	NILSC7_g30237.t1	NILSC8_g8979.t1	NILSC9_g12318.t1	Ncathedral_g8792.t1	Nor-A_g16713.t1	Nor-B_g1523.t1	Nor-C_g12957.t1		Nor-E_g12335.t1	Pra-A_g4308.t1	Pra-B_g13010.t1	Pra-C_g1677.t1	RB2_g14395.t1	RES29_g5814.t1	RES31_g15899.t1	RES32_g12192.t1	RES33_g5923.t1	RES34_g1064.t1	RES35_g14638.t1	RES41_g9808.t1	RES49_g2171.t1	RES50_g23572.t1	RES51_g2164.t1	RES52_g326.t1	RES53_g11191.t1	Rhyl_g16553.t1	Sal-A_g15499.t1	Sevenoaks_g11955.t1	Silverstar_g3687.t1	TAK1_g17172.t1	TAK2_g8134.t1	Tony_g11445.t1	Tou-A_g15133.t1	Tou-B_g12038.t1	Tou-C_g13964.t1	Tou-D_g11784.t1	Tou-E_g1014.t1	Voe-A_g18363.t1	Voe-B_g21264.t1	WRG_g18793.t1	WT-F_g11283.t1	Warwick_g3650.t1	Waverly_g3122.t1	Whitley_g16675.t1	Withies_g17410.t1	YC-A_g2067.t1
N0.HOG0007436	OG0006465	n0	Aberdeen_g14548.t1	Ale-A_g25598.t1	Beaufort_g19742.t1	Ber-A_g5498.t1	Ber-B_g21417.t1	Ber-C_g3649.t1	Ber-D_g13079.t1	Ber-F_g2644.t1	Bid-A_g18126.t1	Bie-A_g5930.t1	Bie-B_g5588.t1	Bie-C_g15812.t1	BoGa_v1_g25017.t1	Bonheur_g1816.t1	Bot-X_g20277.t1	Bristol_g484.t1	Bul-A_g26440.t1	Bul-B_g3992.t1	Bul-C_g16724.t1	CA_g2643.t1	CAM1_g7230.t1	CAM2_g5848.t1	MarpolCA_g17252.t1	Cas-A_g8509.t1	Cas-B_g20402.t1	Cas-C_g3761.t1	Cas-D_g14058.t1	Cas-E_g1469.t1	Caz-A_g1687.t1	Crowsnest_g11859.t1	Dur-A_g15273.t1	Dutchpot_g8270.t1	Esc-A_g7016.t1	Field-2_g8976.t1	Gen-A_g21562.t1	Gen-B_g6110.t1	Gilesgate_g2028.t1	Glo-1_g12802.t1	Gormley_g14588.t1	Grafton_g614.t1	Hec-A_g7450.t1	Hec-B_g20236.t1	Hec-C_g6388.t1	Hopeman_g17668.t1	Jimw_g8067.t1	L2BoGa_g14815.t1	L5BoGa_g15993.t1	Lac-A_g5105.t1	Lakedist_g16880.t1	Lhj_g11624.t1	Liberton_g16387.t1	LouisXIII_g937.t1	Luc-A_g23836.t1	Luc-B_g18816.t1	Marpal_JIC_pilon2_Contfilteres_g14890.t1	Marpolmon_MpmSA2_1.0_genomic_ncbi_g3065.t1	Marpolpol_MppBR5_1.0_genomic_ncbi_g335.t1	Marpolrud_MpTak_v6.1.genome_g24807.t1	Marpolrud_Mp8g17770.2	Maud_g14798.t1	Mns-A_g4324.t1	Mnt-A_g19274.t1	Mou-A_g4650.t1	Mur-A_g8529.t1	NILSC1_g9924.t1	NILSC11_g10982.t1	NILSC12_g1320.t1	NILSC13_g14999.t1	NILSC14_g24150.t1	NILSC15_g12929.t1	NILSC16_g29553.t1	NILSC17_g13552.t1	NILSC18_g26964.t1		NILSC2_g9361.t1	NILSC20_g12431.t1	NILSC21_g15232.t1	NILSC22_g15058.t1	NILSC23_g19057.t1	NILSC24_g17906.t1	NILSC25_g7472.t1	NILSC26_g6757.t1	NILSC27_g4027.t1	NILSC28_g12952.t1	NILSC3_g16490.t1	NILSC4_g7308.t1	NILSC5_g13798.t1	NILSC6_g5812.t1	NILSC7_g17434.t1	NILSC8_g25071.t1	NILSC9_g30230.t1	Ncathedral_g20739.t1	Nor-A_g22880.t1	Nor-B_g8710.t1	Nor-C_g4736.t1	Nor-D_g10354.t1	Nor-E_g9141.t1	Pra-A_g7007.t1	Pra-B_g4700.t1	Pra-C_g21690.t1	RB2_g3948.t1	RES29_g13625.t1	RES31_g16752.t1	RES32_g23051.t1	RES33_g1465.t1	RES34_g9838.t1	RES35_g29148.t1	RES41_g19226.t1	RES49_g10353.t1	RES50_g14647.t1	RES51_g5804.t1	RES52_g17511.t1	RES53_g14491.t1	Rhyl_g8177.t1	Sal-A_g14053.t1	Sevenoaks_g12201.t1	Silverstar_g19733.t1	TAK1_g8712.t1	TAK2_g1046.t1	Tony_g4173.t1	Tou-A_g12270.t1	Tou-B_g10612.t1	Tou-C_g14052.t1	Tou-D_g1168.t1	Tou-E_g19931.t1	Voe-A_g16694.t1	Voe-B_g5929.t1	WRG_g13829.t1	WT-F_g1719.t1	Warwick_g15946.t1	Waverly_g17737.t1	Whitley_g12552.t1	Withies_g10854.t1	YC-A_g9043.t1
N0.HOG0007437	OG0006466	n0	Aberdeen_g14557.t1	Ale-A_g18749.t1	Beaufort_g7656.t1		Ber-B_g18949.t1	Ber-C_g3147.t1	Ber-D_g12859.t1	Ber-F_g595.t1	Bid-A_g8063.t1	Bie-A_g14832.t1	Bie-B_g6661.t1	Bie-C_g6773.t1	BoGa_v1_g13039.t1	Bonheur_g15420.t1	Bot-X_g7714.t1	Bristol_g11382.t1	Bul-A_g17066.t1	Bul-B_g545.t1	Bul-C_g2825.t1	CA_g10680.t1	CAM1_g2904.t1	CAM2_g2367.t1	MarpolCA_g26832.t1	Cas-A_g2275.t1	Cas-B_g16911.t1	Cas-C_g14664.t1	Cas-D_g19066.t1	Cas-E_g21119.t1	Caz-A_g20914.t1	Crowsnest_g18692.t1	Dur-A_g3380.t1	Dutchpot_g730.t1	Esc-A_g26219.t1	Field-2_g1382.t1	Gen-A_g17782.t1	Gen-B_g7308.t1	Gilesgate_g10708.t1	Glo-1_g20139.t1	Gormley_g15719.t1	Grafton_g4018.t1	Hec-A_g6057.t1	Hec-B_g18237.t1	Hec-C_g3409.t1	Hopeman_g14269.t1	Jimw_g15071.t1	L2BoGa_g8004.t1	L5BoGa_g21324.t1	Lac-A_g2236.t1	Lakedist_g4338.t1	Lhj_g12232.t1	Liberton_g9934.t1	LouisXIII_g17311.t1	Luc-A_g7102.t1	Luc-B_g3627.t1	Marpal_JIC_pilon2_Contfilteres_g15042.t1, Marpal_JIC_pilon2_Contfilteres_g2783.t1	Marpolmon_MpmSA2_1.0_genomic_ncbi_g13553.t1	Marpolpol_MppBR5_1.0_genomic_ncbi_g21461.t1	Marpolrud_MpTak_v6.1.genome_g13098.t1	Marpolrud_Mp4g17710.1	Maud_g9457.t2	Mns-A_g18229.t1	Mnt-A_g4395.t1	Mou-A_g4080.t1	Mur-A_g12299.t1	NILSC1_g14989.t1	NILSC11_g16568.t1	NILSC12_g7003.t2	NILSC13_g18138.t1	NILSC14_g19526.t1	NILSC15_g21042.t1	NILSC16_g10211.t1	NILSC17_g3105.t1	NILSC18_g2830.t1	NILSC19_g5029.t1	NILSC2_g28015.t1	NILSC20_g16437.t1	NILSC21_g8166.t1	NILSC22_g15137.t1	NILSC23_g14535.t1	NILSC24_g12794.t1	NILSC25_g15572.t1	NILSC26_g8948.t1	NILSC27_g8113.t1	NILSC28_g12611.t1	NILSC3_g18896.t1	NILSC4_g4269.t1	NILSC5_g24233.t1	NILSC6_g30459.t1	NILSC7_g20196.t1	NILSC8_g1045.t1	NILSC9_g19075.t1	Ncathedral_g16884.t1	Nor-A_g12847.t1	Nor-B_g11723.t1	Nor-C_g7545.t1	Nor-D_g10516.t1		Pra-A_g11667.t1	Pra-B_g16638.t1	Pra-C_g10294.t1	RB2_g8818.t1	RES29_g19789.t1	RES31_g10821.t1	RES32_g12721.t1	RES33_g20984.t1	RES34_g18011.t1	RES35_g21707.t1	RES41_g11215.t1	RES49_g12834.t1	RES50_g942.t1	RES51_g18820.t1	RES52_g5690.t1	RES53_g11365.t1	Rhyl_g1765.t1	Sal-A_g9513.t1	Sevenoaks_g4667.t1	Silverstar_g1230.t1	TAK1_g193.t1	TAK2_g4864.t1	Tony_g17091.t1	Tou-A_g22052.t1	Tou-B_g7856.t1	Tou-C_g2161.t1	Tou-D_g2307.t1	Tou-E_g19696.t1	Voe-A_g6124.t1	Voe-B_g25422.t1	WRG_g19440.t1	WT-F_g10417.t1	Warwick_g8857.t1	Waverly_g14552.t1	Whitley_g20770.t1	Withies_g12852.t1	YC-A_g7593.t1
N0.HOG0007438	OG0006467	n0	Aberdeen_g14566.t1	Ale-A_g5989.t1	Beaufort_g9268.t1	Ber-A_g9048.t1	Ber-B_g1634.t1	Ber-C_g9573.t1	Ber-D_g17255.t1	Ber-F_g11804.t1	Bid-A_g17208.t1	Bie-A_g711.t1	Bie-B_g7378.t1	Bie-C_g14570.t1	BoGa_v1_g8807.t1	Bonheur_g4826.t1	Bot-X_g16409.t1	Bristol_g6322.t1	Bul-A_g20215.t1	Bul-B_g14153.t1	Bul-C_g17479.t1	CA_g7130.t1	CAM1_g21827.t1	CAM2_g13466.t1	MarpolCA_g3365.t1	Cas-A_g7563.t1	Cas-B_g8349.t1	Cas-C_g5524.t1	Cas-D_g6264.t1	Cas-E_g18276.t1	Caz-A_g10283.t1	Crowsnest_g7499.t1	Dur-A_g11074.t1	Dutchpot_g17860.t1	Esc-A_g210.t1	Field-2_g16146.t1	Gen-A_g10359.t1	Gen-B_g6079.t1	Gilesgate_g10556.t1	Glo-1_g1680.t1	Gormley_g21916.t1	Grafton_g11654.t1	Hec-A_g4855.t1	Hec-B_g6154.t1	Hec-C_g20530.t1	Hopeman_g18719.t1	Jimw_g3165.t1	L2BoGa_g18396.t1	L5BoGa_g19790.t1	Lac-A_g3850.t1	Lakedist_g4416.t1	Lhj_g16849.t1	Liberton_g9588.t1	LouisXIII_g7758.t1	Luc-A_g23689.t1	Luc-B_g20789.t1	Marpal_JIC_pilon2_Contfilteres_g6098.t1	Marpolmon_MpmSA2_1.0_genomic_ncbi_g4785.t1	Marpolpol_MppBR5_1.0_genomic_ncbi_g9589.t1	Marpolrud_MpTak_v6.1.genome_g8803.t1	Marpolrud_Mp3g09620.1	Maud_g5629.t1	Mns-A_g21265.t1	Mnt-A_g8228.t1	Mou-A_g12194.t1	Mur-A_g14665.t1	NILSC1_g27817.t1	NILSC11_g24303.t1	NILSC12_g7498.t1	NILSC13_g2181.t1	NILSC14_g4097.t1	NILSC15_g14484.t1	NILSC16_g17419.t1	NILSC17_g7201.t1	NILSC18_g7175.t1		NILSC2_g9981.t1	NILSC20_g15565.t1	NILSC21_g23045.t1	NILSC22_g12837.t1	NILSC23_g3838.t1	NILSC24_g6744.t1	NILSC25_g923.t1	NILSC26_g16108.t1	NILSC27_g10053.t1	NILSC28_g4304.t1	NILSC3_g14751.t1	NILSC4_g25167.t1	NILSC5_g16838.t1	NILSC6_g14020.t1	NILSC7_g3238.t1	NILSC8_g14663.t1	NILSC9_g1166.t1	Ncathedral_g11771.t1	Nor-A_g16141.t1	Nor-B_g14769.t1	Nor-C_g18703.t1	Nor-D_g11826.t1		Pra-A_g23438.t1	Pra-B_g10832.t1	Pra-C_g16492.t1	RB2_g5877.t1, RB2_g11389.t1	RES29_g4547.t1	RES31_g4708.t1	RES32_g8787.t1	RES33_g4325.t1	RES34_g11573.t1	RES35_g16045.t1	RES41_g7307.t1	RES49_g19944.t1	RES50_g1449.t1	RES51_g10243.t1	RES52_g1896.t1	RES53_g4504.t1	Rhyl_g8654.t1	Sal-A_g20027.t1	Sevenoaks_g17202.t1	Silverstar_g20554.t1	TAK1_g1011.t1	TAK2_g11149.t1	Tony_g16240.t1	Tou-A_g1508.t1	Tou-B_g792.t1	Tou-C_g26858.t1	Tou-D_g10610.t1	Tou-E_g14201.t1	Voe-A_g2193.t1	Voe-B_g3060.t1	WRG_g10047.t1	WT-F_g10584.t1	Warwick_g20430.t1	Waverly_g11876.t1	Whitley_g14107.t1	Withies_g3253.t1	YC-A_g11395.t1
N0.HOG0007439	OG0006468	n0	Aberdeen_g14567.t1	Ale-A_g5988.t1	Beaufort_g9267.t1	Ber-A_g9047.t1	Ber-B_g1633.t1	Ber-C_g9572.t1	Ber-D_g17254.t1	Ber-F_g11805.t1	Bid-A_g17207.t1	Bie-A_g6037.t1	Bie-B_g7377.t1	Bie-C_g4373.t1	BoGa_v1_g8806.t1	Bonheur_g8793.t1	Bot-X_g16408.t1	Bristol_g6323.t1	Bul-A_g20214.t1	Bul-B_g14152.t1	Bul-C_g17480.t1	CA_g7129.t1	CAM1_g21826.t1	CAM2_g13465.t1	MarpolCA_g3366.t1	Cas-A_g7564.t1	Cas-B_g8348.t1	Cas-C_g3639.t1	Cas-D_g6265.t1	Cas-E_g18275.t1	Caz-A_g10284.t1	Crowsnest_g138.t1	Dur-A_g11073.t1	Dutchpot_g17859.t1	Esc-A_g209.t1	Field-2_g16145.t1	Gen-A_g23651.t1	Gen-B_g6078.t1	Gilesgate_g10555.t1	Glo-1_g1679.t1	Gormley_g21915.t1	Grafton_g11653.t1	Hec-A_g10816.t1	Hec-B_g6153.t1	Hec-C_g20529.t1	Hopeman_g18720.t1	Jimw_g3166.t1	L2BoGa_g7980.t1	L5BoGa_g19791.t1	Lac-A_g11348.t1	Lakedist_g4417.t1	Lhj_g16848.t1	Liberton_g9587.t1	LouisXIII_g7757.t1	Luc-A_g5164.t1	Luc-B_g4404.t1	Marpal_JIC_pilon2_Contfilteres_g6093.t1	Marpolmon_MpmSA2_1.0_genomic_ncbi_g8799.t1	Marpolpol_MppBR5_1.0_genomic_ncbi_g9588.t1	Marpolrud_MpTak_v6.1.genome_g8802.t1	Marpolrud_Mp3g09590.1	Maud_g5630.t1	Mns-A_g21264.t1	Mnt-A_g595.t1	Mou-A_g12193.t1	Mur-A_g14666.t1	NILSC1_g27816.t1	NILSC11_g24304.t1	NILSC12_g4989.t1	NILSC13_g2180.t1	NILSC14_g17807.t1	NILSC15_g19725.t1	NILSC16_g17418.t1	NILSC17_g8564.t1	NILSC18_g21406.t1		NILSC2_g9982.t1	NILSC20_g28015.t1	NILSC21_g15352.t1	NILSC22_g28171.t1	NILSC23_g19493.t1	NILSC24_g5222.t1	NILSC25_g924.t1	NILSC26_g16109.t1	NILSC27_g31234.t1	NILSC28_g4303.t1	NILSC3_g14750.t1	NILSC4_g25166.t1	NILSC5_g16837.t1	NILSC6_g14021.t1	NILSC7_g1602.t1	NILSC8_g18358.t1	NILSC9_g1167.t1	Ncathedral_g11770.t1	Nor-A_g16140.t1	Nor-B_g14768.t1	Nor-C_g18702.t1	Nor-D_g11825.t1	Nor-E_g10082.t1	Pra-A_g23437.t1	Pra-B_g10831.t1	Pra-C_g16493.t1	RB2_g14264.t1	RES29_g4546.t1	RES31_g4707.t1	RES32_g8786.t1	RES33_g2992.t1	RES34_g11572.t1	RES35_g16046.t1	RES41_g7306.t1	RES49_g19943.t1	RES50_g23974.t1	RES51_g15031.t1	RES52_g1006.t1	RES53_g20933.t1	Rhyl_g8655.t1	Sal-A_g20026.t1	Sevenoaks_g6239.t1	Silverstar_g14135.t1	TAK1_g1012.t1	TAK2_g11148.t1	Tony_g16239.t1	Tou-A_g1507.t1	Tou-B_g791.t1	Tou-C_g26857.t1	Tou-D_g10609.t1	Tou-E_g14200.t1	Voe-A_g2192.t1	Voe-B_g15227.t1	WRG_g10048.t1	WT-F_g10583.t1	Warwick_g20429.t1	Waverly_g11875.t1	Whitley_g14106.t1	Withies_g3252.t1	YC-A_g11394.t1
N0.HOG0007440	OG0006469	n0	Aberdeen_g14584.t1	Ale-A_g12904.t1	Beaufort_g14822.t1		Ber-B_g15019.t1	Ber-C_g19262.t1	Ber-D_g8869.t1	Ber-F_g3336.t1	Bid-A_g11621.t1	Bie-A_g3412.t1	Bie-B_g17294.t1	Bie-C_g7299.t1	BoGa_v1_g6479.t1	Bonheur_g6034.t1	Bot-X_g14167.t1	Bristol_g14205.t1	Bul-A_g25337.t1	Bul-B_g10662.t1	Bul-C_g22472.t1	CA_g14682.t1	CAM1_g9236.t1	CAM2_g12845.t1	MarpolCA_g20567.t1	Cas-A_g1042.t1	Cas-B_g644.t1	Cas-C_g15821.t1	Cas-D_g8482.t1	Cas-E_g6644.t1	Caz-A_g22741.t1	Crowsnest_g16364.t1	Dur-A_g9046.t1	Dutchpot_g10907.t1	Esc-A_g16372.t1	Field-2_g8085.t1	Gen-A_g10138.t1	Gen-B_g3684.t1	Gilesgate_g5731.t1	Glo-1_g4478.t1	Gormley_g16271.t1	Grafton_g6949.t1	Hec-A_g2420.t1	Hec-B_g7767.t1	Hec-C_g17368.t1	Hopeman_g9870.t1	Jimw_g20546.t1	L2BoGa_g8028.t1	L5BoGa_g9801.t1	Lac-A_g1043.t1	Lakedist_g8924.t1	Lhj_g21024.t1	Liberton_g3827.t1	LouisXIII_g5342.t1	Luc-A_g25570.t1, Luc-A_g11252.t1	Luc-B_g10647.t1	Marpal_JIC_pilon2_Contfilteres_g11788.t1	Marpolmon_MpmSA2_1.0_genomic_ncbi_g4491.t1	Marpolpol_MppBR5_1.0_genomic_ncbi_g4504.t1	Marpolrud_MpTak_v6.1.genome_g6507.t1	Marpolrud_Mp2g19330.1	Maud_g7240.t1	Mns-A_g6045.t1	Mnt-A_g21227.t1	Mou-A_g7241.t1	Mur-A_g5985.t1	NILSC1_g26556.t1	NILSC11_g17279.t1	NILSC12_g18831.t2	NILSC13_g11426.t1	NILSC14_g12279.t1	NILSC15_g2646.t1	NILSC16_g25266.t1	NILSC17_g146.t1	NILSC18_g14480.t1	NILSC19_g30413.t1	NILSC2_g4535.t1	NILSC20_g1223.t1	NILSC21_g16235.t1	NILSC22_g6423.t1	NILSC23_g1027.t1	NILSC24_g8123.t1	NILSC25_g24973.t1	NILSC26_g11935.t1	NILSC27_g20139.t1	NILSC28_g9987.t1	NILSC3_g4867.t1	NILSC4_g16571.t1	NILSC5_g22756.t1	NILSC6_g8687.t1	NILSC7_g12987.t1	NILSC8_g6851.t1	NILSC9_g21353.t1	Ncathedral_g1586.t1	Nor-A_g16324.t1	Nor-B_g5502.t1	Nor-C_g15294.t1		Nor-E_g12824.t1	Pra-A_g21667.t1	Pra-B_g18313.t1	Pra-C_g4811.t1	RB2_g2492.t1	RES29_g2037.t1	RES31_g16771.t1	RES32_g16199.t1	RES33_g5681.t1	RES34_g17326.t1	RES35_g28287.t1	RES41_g591.t1	RES49_g18723.t1	RES50_g11743.t1	RES51_g839.t1	RES52_g9691.t1	RES53_g19549.t1	Rhyl_g2024.t1	Sal-A_g4331.t1	Sevenoaks_g19886.t1	Silverstar_g1740.t1	TAK1_g18424.t1	TAK2_g1911.t1	Tony_g13505.t1	Tou-A_g22425.t1	Tou-B_g6737.t1	Tou-C_g20012.t1	Tou-D_g10843.t1	Tou-E_g11846.t1	Voe-A_g20795.t1	Voe-B_g4695.t1	WRG_g157.t1	WT-F_g15765.t1	Warwick_g13019.t1	Waverly_g16466.t1	Whitley_g7575.t1	Withies_g19504.t1	YC-A_g14456.t1
N0.HOG0007441	OG0006470	n0	Aberdeen_g14587.t1	Ale-A_g12907.t1	Beaufort_g14818.t1		Ber-B_g15022.t1	Ber-C_g19258.t1	Ber-D_g12913.t1	Ber-F_g3339.t1	Bid-A_g11625.t1	Bie-A_g3408.t1	Bie-B_g17297.t1	Bie-C_g7302.t1	BoGa_v1_g6482.t1	Bonheur_g6037.t1	Bot-X_g14165.t1	Bristol_g14208.t1	Bul-A_g25341.t1	Bul-B_g10665.t1	Bul-C_g22470.t1	CA_g14680.t1	CAM1_g9234.t1	CAM2_g12847.t1	MarpolCA_g20570.t1		Cas-B_g641.t1	Cas-C_g16639.t1	Cas-D_g8479.t1	Cas-E_g6646.t1	Caz-A_g22744.t1	Crowsnest_g16362.t1	Dur-A_g9050.t1	Dutchpot_g10910.t1	Esc-A_g16370.t1	Field-2_g8081.t1	Gen-A_g10143.t1	Gen-B_g3681.t1	Gilesgate_g5729.t1	Glo-1_g4480.t1	Gormley_g16269.t1	Grafton_g6946.t1	Hec-A_g5687.t1	Hec-B_g7769.t1	Hec-C_g17371.t1	Hopeman_g9868.t1	Jimw_g20549.t1	L2BoGa_g8031.t1	L5BoGa_g9798.t1	Lac-A_g88.t1	Lakedist_g8927.t1	Lhj_g16678.t1	Liberton_g3830.t1	LouisXIII_g5344.t1	Luc-A_g11250.t1	Luc-B_g23991.t1	Marpal_JIC_pilon2_Contfilteres_g11792.t1	Marpolmon_MpmSA2_1.0_genomic_ncbi_g4494.t1	Marpolpol_MppBR5_1.0_genomic_ncbi_g4507.t1	Marpolrud_MpTak_v6.1.genome_g6510.t1	Marpolrud_Mp2g19370.1	Maud_g7242.t1	Mns-A_g6048.t1	Mnt-A_g21225.t1	Mou-A_g7238.t1	Mur-A_g5988.t1	NILSC1_g26558.t1	NILSC11_g7384.t1	NILSC12_g18829.t1	NILSC13_g11424.t1	NILSC14_g12281.t1	NILSC15_g2649.t1	NILSC16_g25264.t1	NILSC17_g20591.t1	NILSC18_g5328.t1	NILSC19_g30411.t1	NILSC2_g4537.t1	NILSC20_g10373.t1	NILSC21_g16313.t1	NILSC22_g3314.t1	NILSC23_g24912.t1	NILSC24_g17521.t1	NILSC25_g24970.t1	NILSC26_g11938.t1	NILSC27_g3520.t1	NILSC28_g9990.t1	NILSC3_g4865.t1	NILSC4_g16575.t1	NILSC5_g28342.t1	NILSC6_g8689.t1	NILSC7_g12985.t1	NILSC8_g25973.t1	NILSC9_g21350.t1	Ncathedral_g1582.t1	Nor-A_g16321.t1	Nor-B_g5499.t1	Nor-C_g15292.t1		Nor-E_g12821.t1	Pra-A_g21665.t1	Pra-B_g18311.t1	Pra-C_g4809.t1	RB2_g9798.t1	RES29_g2033.t1	RES31_g16768.t1	RES32_g16197.t1	RES33_g5679.t1	RES34_g17329.t1	RES35_g28290.t1	RES41_g589.t1	RES49_g18726.t1	RES50_g5071.t1	RES51_g8214.t1	RES52_g9694.t1	RES53_g19551.t1	Rhyl_g2021.t1	Sal-A_g4334.t1	Sevenoaks_g17396.t1	Silverstar_g1737.t1	TAK1_g18422.t1	TAK2_g1908.t1	Tony_g14885.t1	Tou-A_g22423.t1	Tou-B_g6739.t1	Tou-C_g20015.t1	Tou-D_g10846.t1	Tou-E_g11849.t1	Voe-A_g20798.t1	Voe-B_g20198.t1	WRG_g10585.t1	WT-F_g16390.t1	Warwick_g13017.t1	Waverly_g19003.t1	Whitley_g7573.t1	Withies_g475.t1	YC-A_g14459.t1
N0.HOG0007442	OG0006471	n0	Aberdeen_g14588.t2	Ale-A_g12908.t1	Beaufort_g14817.t1		Ber-B_g15023.t1	Ber-C_g19257.t1	Ber-D_g12914.t1	Ber-F_g3340.t1	Bid-A_g11626.t1	Bie-A_g3407.t1	Bie-B_g17298.t1	Bie-C_g7303.t1	BoGa_v1_g6483.t1	Bonheur_g6038.t2	Bot-X_g14164.t1	Bristol_g14209.t1	Bul-A_g25342.t1	Bul-B_g10666.t1	Bul-C_g22469.t1	CA_g14679.t1	CAM1_g9233.t1	CAM2_g12848.t1	MarpolCA_g20571.t1	Cas-A_g5156.t1	Cas-B_g640.t1	Cas-C_g16638.t1	Cas-D_g8478.t1	Cas-E_g6647.t1	Caz-A_g22745.t2	Crowsnest_g16361.t1	Dur-A_g9051.t1	Dutchpot_g10911.t1	Esc-A_g16369.t2	Field-2_g8080.t1	Gen-A_g10144.t1	Gen-B_g3680.t1	Gilesgate_g5728.t1	Glo-1_g4481.t2	Gormley_g16268.t1	Grafton_g6945.t1	Hec-A_g5686.t2	Hec-B_g7770.t1	Hec-C_g17372.t1	Hopeman_g9867.t1	Jimw_g20550.t1	L2BoGa_g8032.t1	L5BoGa_g9797.t1	Lac-A_g89.t1	Lakedist_g8928.t1	Lhj_g16679.t2	Liberton_g3831.t1	LouisXIII_g5346.t1	Luc-A_g11249.t1	Luc-B_g23990.t1	Marpal_JIC_pilon2_Contfilteres_g11793.t1	Marpolmon_MpmSA2_1.0_genomic_ncbi_g4496.t2	Marpolpol_MppBR5_1.0_genomic_ncbi_g4508.t1	Marpolrud_MpTak_v6.1.genome_g6512.t1	Marpolrud_Mp2g19380.1	Maud_g7243.t1	Mns-A_g6049.t1	Mnt-A_g21224.t1	Mou-A_g7237.t2	Mur-A_g5989.t1	NILSC1_g26559.t1	NILSC11_g7385.t1	NILSC12_g18828.t2	NILSC13_g11423.t1	NILSC14_g12282.t2	NILSC15_g2650.t1	NILSC16_g25263.t1	NILSC17_g19318.t2	NILSC18_g5329.t2	NILSC19_g30410.t1	NILSC2_g4538.t1	NILSC20_g10372.t2	NILSC21_g16314.t2	NILSC22_g3315.t2	NILSC23_g24913.t2	NILSC24_g17520.t1	NILSC25_g24969.t1	NILSC26_g11939.t1	NILSC27_g3521.t2	NILSC28_g9991.t1	NILSC3_g4864.t1	NILSC4_g16576.t1	NILSC5_g28341.t1	NILSC6_g8690.t1	NILSC7_g12984.t1	NILSC8_g25974.t1	NILSC9_g21349.t1	Ncathedral_g1581.t1	Nor-A_g16320.t2	Nor-B_g5497.t1	Nor-C_g15291.t1		Nor-E_g12820.t1	Pra-A_g21664.t1	Pra-B_g18310.t1	Pra-C_g4808.t1	RB2_g9797.t1	RES29_g2032.t1	RES31_g16767.t2	RES32_g16196.t1	RES33_g5678.t2	RES34_g17330.t1	RES35_g28291.t1	RES41_g588.t1	RES49_g18727.t1	RES50_g5072.t2	RES51_g8215.t1	RES52_g9695.t2	RES53_g19552.t2	Rhyl_g2020.t1	Sal-A_g4335.t1	Sevenoaks_g17395.t1	Silverstar_g1736.t1	TAK1_g18421.t1	TAK2_g1907.t1	Tony_g14886.t1	Tou-A_g22422.t1	Tou-B_g6740.t1	Tou-C_g20016.t1	Tou-D_g10847.t1	Tou-E_g11850.t1	Voe-A_g20799.t1	Voe-B_g20199.t2	WRG_g10586.t1	WT-F_g16391.t1	Warwick_g13016.t1	Waverly_g19004.t1	Whitley_g7572.t1	Withies_g3071.t1	YC-A_g14460.t1
N0.HOG0007443	OG0006472	n0	Aberdeen_g14589.t1	Ale-A_g25288.t1	Beaufort_g10884.t1	Ber-A_g2685.t1	Ber-B_g9863.t1	Ber-C_g6295.t1	Ber-D_g13068.t1	Ber-F_g6975.t1	Bid-A_g17099.t1	Bie-A_g18014.t1	Bie-B_g4917.t1	Bie-C_g5853.t1	BoGa_v1_g3095.t1	Bonheur_g12489.t1	Bot-X_g22092.t1	Bristol_g16839.t1	Bul-A_g12550.t1	Bul-B_g12829.t1	Bul-C_g1103.t1	CA_g19377.t1	CAM1_g8397.t1	CAM2_g19453.t1	MarpolCA_g20232.t1	Cas-A_g7557.t1	Cas-B_g18302.t1	Cas-C_g9172.t1	Cas-D_g21591.t1	Cas-E_g21569.t1	Caz-A_g8927.t1	Crowsnest_g8037.t1	Dur-A_g11926.t1	Dutchpot_g14996.t1	Esc-A_g3069.t1	Field-2_g9927.t1	Gen-A_g16169.t1	Gen-B_g11598.t1	Gilesgate_g12878.t1	Glo-1_g7239.t1	Gormley_g15923.t1	Grafton_g3781.t1	Hec-A_g8148.t1	Hec-B_g715.t1	Hec-C_g17061.t1	Hopeman_g20020.t1	Jimw_g8187.t1	L2BoGa_g3014.t1	L5BoGa_g17573.t1	Lac-A_g6784.t1	Lakedist_g15927.t1	Lhj_g3695.t1	Liberton_g17231.t1	LouisXIII_g7265.t1	Luc-A_g5478.t1	Luc-B_g13794.t1	Marpal_JIC_pilon2_Contfilteres_g5314.t1	Marpolmon_MpmSA2_1.0_genomic_ncbi_g907.t1	Marpolpol_MppBR5_1.0_genomic_ncbi_g15407.t1	Marpolrud_MpTak_v6.1.genome_g3140.t1	Marpolrud_Mp1g23500.1	Maud_g3132.t1	Mns-A_g10580.t1	Mnt-A_g10630.t1	Mou-A_g2958.t1	Mur-A_g3566.t1	NILSC1_g23381.t1	NILSC11_g16706.t1	NILSC12_g11687.t1	NILSC13_g1431.t1	NILSC14_g25466.t1	NILSC15_g14015.t1	NILSC16_g33909.t1	NILSC17_g788.t1	NILSC18_g19011.t1	NILSC19_g9683.t1	NILSC2_g2695.t1	NILSC20_g7444.t1	NILSC21_g10430.t1	NILSC22_g1109.t1	NILSC23_g4975.t1	NILSC24_g3612.t1	NILSC25_g9091.t1	NILSC26_g8841.t1	NILSC27_g21918.t1	NILSC28_g1674.t1	NILSC3_g17488.t1	NILSC4_g11248.t1	NILSC5_g29256.t1	NILSC6_g29728.t1	NILSC7_g11660.t1	NILSC8_g7632.t1	NILSC9_g3291.t1	Ncathedral_g17855.t1	Nor-A_g2145.t1	Nor-B_g13744.t1	Nor-C_g2993.t1	Nor-D_g1853.t1		Pra-A_g3944.t1	Pra-B_g7447.t1	Pra-C_g7826.t1	RB2_g5735.t1	RES29_g17460.t1	RES31_g17670.t1	RES32_g17788.t1	RES33_g27788.t1	RES34_g4505.t1	RES35_g19859.t1	RES41_g15316.t1	RES49_g13350.t1	RES50_g18331.t1	RES51_g1041.t1	RES52_g19442.t1	RES53_g336.t1	Rhyl_g2586.t1	Sal-A_g7213.t1	Sevenoaks_g16777.t1	Silverstar_g15684.t1	TAK1_g12506.t1	TAK2_g13979.t1	Tony_g9668.t1	Tou-A_g16770.t1	Tou-B_g23292.t1	Tou-C_g6526.t1	Tou-D_g23818.t1	Tou-E_g7802.t1	Voe-A_g1145.t1	Voe-B_g629.t1	WRG_g10699.t1	WT-F_g15130.t1	Warwick_g18232.t1	Waverly_g19698.t1	Whitley_g1617.t1	Withies_g1611.t1	YC-A_g7212.t1
N0.HOG0007444	OG0006473	n0	Aberdeen_g14594.t1	Ale-A_g25292.t1	Beaufort_g10889.t1	Ber-A_g2689.t1	Ber-B_g2983.t1	Ber-C_g6301.t1	Ber-D_g7294.t1	Ber-F_g6971.t1	Bid-A_g16640.t1	Bie-A_g18018.t1	Bie-B_g4911.t1	Bie-C_g5850.t1	BoGa_v1_g3100.t1	Bonheur_g12485.t1	Bot-X_g16217.t1	Bristol_g16844.t1	Bul-A_g12546.t1	Bul-B_g12833.t1	Bul-C_g1108.t1	CA_g22944.t1	CAM1_g11109.t1	CAM2_g19446.t1	MarpolCA_g20238.t1	Cas-A_g4715.t1	Cas-B_g18307.t1	Cas-C_g17294.t1	Cas-D_g13121.t1	Cas-E_g21564.t1	Caz-A_g8922.t1	Crowsnest_g8031.t1	Dur-A_g11930.t1	Dutchpot_g15001.t1	Esc-A_g3065.t1	Field-2_g9921.t1	Gen-A_g12704.t1	Gen-B_g11595.t1	Gilesgate_g12883.t1	Glo-1_g7235.t1	Gormley_g15928.t1	Grafton_g3776.t1	Hec-A_g15039.t1	Hec-B_g719.t1	Hec-C_g17055.t1	Hopeman_g20025.t1	Jimw_g8191.t1	L2BoGa_g3010.t1	L5BoGa_g13380.t1	Lac-A_g6780.t1	Lakedist_g15922.t1	Lhj_g3691.t1	Liberton_g20213.t1	LouisXIII_g7269.t1	Luc-A_g20065.t1	Luc-B_g12822.t1	Marpal_JIC_pilon2_Contfilteres_g5309.t1	Marpolmon_MpmSA2_1.0_genomic_ncbi_g902.t1	Marpolpol_MppBR5_1.0_genomic_ncbi_g15401.t1	Marpolrud_MpTak_v6.1.genome_g3146.t1	Marpolrud_Mp1g23540.1	Maud_g3137.t1	Mns-A_g10577.t1	Mnt-A_g10633.t1	Mou-A_g2962.t1	Mur-A_g60.t1	NILSC1_g23375.t1	NILSC11_g16702.t1		NILSC13_g1428.t1	NILSC14_g25461.t1	NILSC15_g14019.t1	NILSC16_g33913.t1	NILSC17_g20014.t2	NILSC18_g19014.t1	NILSC19_g9679.t1	NILSC2_g2690.t1	NILSC20_g23081.t1	NILSC21_g10434.t1	NILSC22_g1113.t1	NILSC23_g4971.t1	NILSC24_g5748.t1	NILSC25_g9087.t1	NILSC26_g8836.t1	NILSC27_g21914.t1	NILSC28_g1668.t1	NILSC3_g3127.t1	NILSC4_g19581.t1	NILSC5_g9752.t1	NILSC6_g29724.t1	NILSC7_g11656.t1	NILSC8_g23783.t1	NILSC9_g3286.t1	Ncathedral_g17859.t1	Nor-A_g2149.t1	Nor-B_g13747.t1	Nor-C_g2998.t1	Nor-D_g1848.t1		Pra-A_g3949.t1	Pra-B_g7442.t1	Pra-C_g11663.t1	RB2_g10164.t2	RES29_g17467.t1	RES31_g18925.t1	RES32_g17791.t1	RES33_g27792.t1	RES34_g4499.t1	RES35_g19861.t1	RES41_g6975.t1	RES49_g7582.t1	RES50_g18334.t1	RES51_g1036.t1	RES52_g19446.t1	RES53_g341.t1	Rhyl_g2581.t1	Sal-A_g7209.t1	Sevenoaks_g16772.t1	Silverstar_g18213.t1	TAK1_g12512.t1	TAK2_g7322.t1	Tony_g18004.t1	Tou-A_g16775.t1	Tou-B_g23286.t1	Tou-C_g6521.t1	Tou-D_g23814.t1	Tou-E_g7808.t1	Voe-A_g1149.t1	Voe-B_g13051.t1	WRG_g10704.t1	WT-F_g21409.t1	Warwick_g18226.t1	Waverly_g18138.t1	Whitley_g1614.t1	Withies_g837.t1	YC-A_g7217.t1
N0.HOG0007445	OG0006474	n0	Aberdeen_g14618.t1	Ale-A_g22340.t1	Beaufort_g14085.t1	Ber-A_g8324.t1	Ber-B_g168.t1	Ber-C_g1282.t1	Ber-D_g19122.t1	Ber-F_g15514.t1	Bid-A_g12615.t1	Bie-A_g10795.t1	Bie-B_g8909.t1	Bie-C_g2477.t1	BoGa_v1_g19858.t2	Bonheur_g22289.t1	Bot-X_g4636.t1	Bristol_g2169.t1	Bul-A_g14524.t1	Bul-B_g19348.t1	Bul-C_g999.t1	CA_g10010.t1	CAM1_g9465.t1	CAM2_g12432.t1	MarpolCA_g9746.t1	Cas-A_g18066.t1	Cas-B_g11440.t1	Cas-C_g16627.t1	Cas-D_g20235.t1	Cas-E_g13594.t1	Caz-A_g18694.t1	Crowsnest_g4459.t1	Dur-A_g540.t1	Dutchpot_g17465.t1	Esc-A_g6085.t1	Field-2_g18727.t1	Gen-A_g8108.t1	Gen-B_g22323.t1	Gilesgate_g697.t1	Glo-1_g3179.t1	Gormley_g16927.t1	Grafton_g19355.t1	Hec-A_g5813.t1	Hec-B_g21486.t1	Hec-C_g8811.t1	Hopeman_g10482.t1	Jimw_g13341.t1	L2BoGa_g73.t1	L5BoGa_g10322.t1	Lac-A_g9336.t1	Lakedist_g16469.t1	Lhj_g21014.t1	Liberton_g68.t1	LouisXIII_g21817.t1	Luc-A_g17152.t1	Luc-B_g15513.t1	Marpal_JIC_pilon2_Contfilteres_g13746.t1	Marpolmon_MpmSA2_1.0_genomic_ncbi_g15759.t2	Marpolpol_MppBR5_1.0_genomic_ncbi_g7552.t1	Marpolrud_MpTak_v6.1.genome_g19834.t2	Marpolrud_Mp6g20520.1	Maud_g14429.t1	Mns-A_g18839.t1	Mnt-A_g6653.t1	Mou-A_g4823.t1	Mur-A_g7759.t1	NILSC1_g26366.t1	NILSC11_g9759.t1		NILSC13_g1260.t2	NILSC14_g24478.t1	NILSC15_g1141.t1	NILSC16_g6188.t1	NILSC17_g10789.t1	NILSC18_g17896.t1	NILSC19_g29063.t1	NILSC2_g17502.t2	NILSC20_g13230.t1	NILSC21_g17084.t1	NILSC22_g7051.t1	NILSC23_g9927.t1	NILSC24_g3931.t2	NILSC25_g23733.t1	NILSC26_g10540.t1	NILSC27_g6903.t1	NILSC28_g1349.t2	NILSC3_g17084.t1	NILSC4_g210.t1	NILSC5_g29031.t1	NILSC6_g14609.t1	NILSC7_g29934.t2	NILSC8_g26575.t1	NILSC9_g32636.t1	Ncathedral_g12589.t1	Nor-A_g18110.t1	Nor-B_g22695.t1	Nor-C_g12177.t1	Nor-D_g6436.t1		Pra-A_g17777.t1	Pra-B_g13985.t1	Pra-C_g8715.t1		RES29_g6509.t1	RES31_g6094.t1	RES32_g17096.t1	RES33_g1712.t1	RES34_g12025.t1	RES35_g29660.t1	RES41_g15511.t1	RES49_g413.t1	RES50_g5979.t1	RES51_g20851.t1	RES52_g7354.t1	RES53_g8829.t1	Rhyl_g5527.t1	Sal-A_g6024.t1	Sevenoaks_g559.t1	Silverstar_g13629.t1	TAK1_g21960.t1	TAK2_g12546.t1	Tony_g8065.t1	Tou-A_g3359.t1	Tou-B_g5466.t1	Tou-C_g261.t1	Tou-D_g8503.t1	Tou-E_g13952.t1	Voe-A_g11850.t1	Voe-B_g20790.t1	WRG_g11077.t1	WT-F_g17363.t1	Warwick_g1773.t1	Waverly_g20062.t1	Whitley_g4835.t1	Withies_g5073.t1	YC-A_g21520.t1
N0.HOG0007446	OG0006475	n0	Aberdeen_g14637.t1	Ale-A_g17249.t1	Beaufort_g13588.t1		Ber-B_g344.t1	Ber-C_g15019.t1	Ber-D_g9418.t1	Ber-F_g9434.t1	Bid-A_g18534.t1	Bie-A_g2835.t1	Bie-B_g11808.t1	Bie-C_g13528.t1	BoGa_v1_g7022.t1	Bonheur_g21321.t1	Bot-X_g20666.t1	Bristol_g7924.t1	Bul-A_g3642.t1	Bul-B_g13764.t1	Bul-C_g14158.t1	CA_g20028.t1	CAM1_g17478.t1	CAM2_g5655.t1	MarpolCA_g8658.t1	Cas-A_g509.t1	Cas-B_g2535.t1	Cas-C_g19643.t1	Cas-D_g17147.t1	Cas-E_g15338.t1	Caz-A_g19955.t1	Crowsnest_g17335.t1	Dur-A_g20310.t1	Dutchpot_g828.t1	Esc-A_g6706.t1	Field-2_g20663.t1	Gen-A_g10292.t1	Gen-B_g22808.t1	Gilesgate_g17706.t1	Glo-1_g3364.t1	Gormley_g13872.t1	Grafton_g2350.t1	Hec-A_g17275.t1	Hec-B_g17205.t1	Hec-C_g18388.t1	Hopeman_g7625.t1	Jimw_g4987.t1	L2BoGa_g12754.t1	L5BoGa_g21585.t1	Lac-A_g19070.t1	Lakedist_g8018.t1	Lhj_g21302.t1	Liberton_g582.t1	LouisXIII_g6547.t1	Luc-A_g21298.t1	Luc-B_g5877.t1	Marpal_JIC_pilon2_Contfilteres_g12655.t1	Marpolmon_MpmSA2_1.0_genomic_ncbi_g16952.t1	Marpolpol_MppBR5_1.0_genomic_ncbi_g20911.t1	Marpolrud_MpTak_v6.1.genome_g7068.t1	Marpolrud_Mp2g23170.1	Maud_g3736.t1	Mns-A_g20283.t1	Mnt-A_g16383.t1	Mou-A_g10240.t1	Mur-A_g17211.t1	NILSC1_g1981.t1	NILSC11_g22951.t1	NILSC12_g23855.t1	NILSC13_g7362.t1	NILSC14_g7056.t1	NILSC15_g20807.t1	NILSC16_g1560.t1	NILSC17_g14596.t1	NILSC18_g27664.t1	NILSC19_g2502.t1	NILSC2_g22629.t1	NILSC20_g12501.t1	NILSC21_g6022.t1	NILSC22_g20496.t1	NILSC23_g23071.t1	NILSC24_g12358.t1	NILSC25_g7840.t1	NILSC26_g5823.t1	NILSC27_g24618.t1	NILSC28_g16987.t1	NILSC3_g88.t1	NILSC4_g18416.t1	NILSC5_g21963.t1	NILSC6_g9794.t1	NILSC7_g8109.t1	NILSC8_g6883.t1	NILSC9_g7844.t1	Ncathedral_g13427.t1	Nor-A_g1102.t1	Nor-B_g20035.t1	Nor-C_g15917.t1	Nor-D_g12076.t1	Nor-E_g12275.t1	Pra-A_g11884.t1	Pra-B_g8426.t1	Pra-C_g3572.t1	RB2_g6316.t1	RES29_g14245.t1	RES31_g18889.t1	RES32_g8358.t1	RES33_g10364.t1	RES34_g9097.t1	RES35_g23669.t1	RES41_g11192.t1	RES49_g5494.t1	RES50_g19608.t1	RES51_g20823.t1	RES52_g21451.t1	RES53_g6134.t1	Rhyl_g2724.t1	Sal-A_g9717.t1	Sevenoaks_g14447.t1	Silverstar_g4286.t1	TAK1_g14359.t1	TAK2_g19571.t1	Tony_g2907.t1	Tou-A_g11207.t1	Tou-B_g20651.t1	Tou-C_g1638.t1	Tou-D_g10995.t1	Tou-E_g22048.t1	Voe-A_g21493.t1	Voe-B_g14863.t1	WRG_g17884.t1	WT-F_g13019.t1	Warwick_g4373.t1	Waverly_g6975.t1	Whitley_g13274.t1	Withies_g8084.t1	YC-A_g7199.t1
N0.HOG0007447	OG0006476	n0	Aberdeen_g14642.t1	Ale-A_g14442.t1	Beaufort_g11653.t1	Ber-A_g8856.t1	Ber-B_g13762.t1	Ber-C_g15105.t1	Ber-D_g4848.t1	Ber-F_g3721.t1	Bid-A_g17305.t1	Bie-A_g19142.t1	Bie-B_g18709.t1	Bie-C_g12782.t1	BoGa_v1_g21031.t1	Bonheur_g377.t1	Bot-X_g9723.t1	Bristol_g9208.t1	Bul-A_g26815.t1	Bul-B_g9889.t1	Bul-C_g9265.t1	CA_g23214.t1	CAM1_g13422.t1	CAM2_g10008.t1	MarpolCA_g16895.t1	Cas-A_g8354.t1	Cas-B_g4346.t1	Cas-C_g8643.t1	Cas-D_g878.t1	Cas-E_g11184.t1	Caz-A_g6079.t1	Crowsnest_g586.t1	Dur-A_g12835.t1	Dutchpot_g3891.t1	Esc-A_g15622.t1	Field-2_g5265.t1	Gen-A_g18626.t1	Gen-B_g6211.t1	Gilesgate_g19390.t1	Glo-1_g7528.t1	Gormley_g12882.t1	Grafton_g16550.t1	Hec-A_g10913.t1	Hec-B_g16447.t1	Hec-C_g20362.t1	Hopeman_g12089.t1	Jimw_g9511.t1	L2BoGa_g5322.t1	L5BoGa_g19648.t1	Lac-A_g17249.t1	Lakedist_g13260.t1	Lhj_g7864.t1	Liberton_g5713.t1	LouisXIII_g20535.t1	Luc-A_g19999.t1	Luc-B_g1901.t1	Marpal_JIC_pilon2_Contfilteres_g16695.t1	Marpolmon_MpmSA2_1.0_genomic_ncbi_g7846.t1	Marpolpol_MppBR5_1.0_genomic_ncbi_g669.t1	Marpolrud_MpTak_v6.1.genome_g20938.t1	Marpolrud_Mp7g07250.1	Maud_g5469.t1	Mns-A_g4050.t1	Mnt-A_g7138.t1	Mou-A_g15799.t1	Mur-A_g23827.t1	NILSC1_g6099.t1	NILSC11_g2816.t1	NILSC12_g14263.t1	NILSC13_g107.t1	NILSC14_g10409.t1	NILSC15_g15481.t1	NILSC16_g3783.t1	NILSC17_g8110.t1	NILSC18_g27498.t1	NILSC19_g30130.t1	NILSC2_g12327.t1	NILSC20_g764.t1	NILSC21_g12335.t1	NILSC22_g17082.t1	NILSC23_g9892.t1	NILSC24_g24207.t1	NILSC25_g26215.t1	NILSC26_g4502.t1	NILSC27_g3987.t1	NILSC28_g4109.t1	NILSC3_g1072.t1	NILSC4_g4025.t1	NILSC5_g8214.t1	NILSC6_g857.t1	NILSC7_g5037.t1	NILSC8_g11512.t1	NILSC9_g15662.t1	Ncathedral_g17680.t1	Nor-A_g1849.t1	Nor-B_g1588.t1	Nor-C_g21828.t1		Nor-E_g11416.t1	Pra-A_g22610.t1	Pra-B_g22141.t1	Pra-C_g18429.t1	RB2_g6019.t1	RES29_g14490.t1	RES31_g3093.t1	RES32_g20044.t1	RES33_g11821.t1	RES34_g1437.t1	RES35_g20469.t1	RES41_g14799.t1	RES49_g14915.t1	RES50_g22801.t1	RES51_g16597.t1	RES52_g14017.t1	RES53_g18937.t1	Rhyl_g1440.t1	Sal-A_g22115.t1	Sevenoaks_g4797.t1	Silverstar_g2204.t1	TAK1_g6730.t1	TAK2_g12825.t1	Tony_g18963.t1	Tou-A_g21637.t1	Tou-B_g15285.t1	Tou-C_g19655.t1	Tou-D_g11812.t1	Tou-E_g2439.t1	Voe-A_g15819.t1	Voe-B_g11533.t1	WRG_g17000.t1	WT-F_g5225.t1	Warwick_g20521.t1	Waverly_g5868.t1	Whitley_g12354.t1	Withies_g11796.t1	YC-A_g3815.t1
N0.HOG0007448	OG0006477	n0	Aberdeen_g1465.t1	Ale-A_g14316.t1	Beaufort_g1431.t1	Ber-A_g11050.t1	Ber-B_g18624.t1	Ber-C_g4386.t1	Ber-D_g22391.t1	Ber-F_g6207.t1	Bid-A_g22320.t1	Bie-A_g4264.t1	Bie-B_g6413.t1	Bie-C_g18682.t1	BoGa_v1_g6896.t1	Bonheur_g11182.t1	Bot-X_g3362.t1	Bristol_g11838.t1	Bul-A_g11805.t1	Bul-B_g14357.t1	Bul-C_g19954.t1	CA_g19424.t1	CAM1_g10397.t1	CAM2_g13512.t1	MarpolCA_g8796.t1	Cas-A_g1019.t1	Cas-B_g8646.t1	Cas-C_g747.t1	Cas-D_g12117.t1	Cas-E_g23866.t1	Caz-A_g14314.t1	Crowsnest_g8865.t1	Dur-A_g8290.t1	Dutchpot_g5994.t1	Esc-A_g640.t1	Field-2_g2227.t1	Gen-A_g16555.t1	Gen-B_g3119.t1	Gilesgate_g11290.t1	Glo-1_g3141.t1	Gormley_g3786.t1	Grafton_g16720.t1	Hec-A_g21529.t1	Hec-B_g10872.t1	Hec-C_g1968.t1	Hopeman_g14351.t1	Jimw_g21100.t1	L2BoGa_g19927.t1	L5BoGa_g13543.t1	Lac-A_g18725.t1	Lakedist_g3119.t1	Lhj_g14553.t1	Liberton_g4469.t1	LouisXIII_g728.t1	Luc-A_g23333.t1	Luc-B_g2945.t1	Marpal_JIC_pilon2_Contfilteres_g18040.t1	Marpolmon_MpmSA2_1.0_genomic_ncbi_g18373.t1	Marpolpol_MppBR5_1.0_genomic_ncbi_g22518.t1	Marpolrud_MpTak_v6.1.genome_g6939.t1	Marpolrud_Mp2g22090.1	Maud_g14128.t1	Mns-A_g15046.t1	Mnt-A_g14403.t1	Mou-A_g12430.t1	Mur-A_g11480.t1	NILSC1_g20400.t1	NILSC11_g12263.t1	NILSC12_g23564.t1	NILSC13_g20327.t1	NILSC14_g7936.t1	NILSC15_g14175.t1	NILSC16_g32318.t1	NILSC17_g20171.t1	NILSC18_g237.t1	NILSC19_g3727.t1	NILSC2_g28432.t1	NILSC20_g25829.t1	NILSC21_g24263.t1	NILSC22_g1703.t1	NILSC23_g28757.t1	NILSC24_g19701.t1	NILSC25_g9056.t1	NILSC26_g6965.t1	NILSC27_g11696.t1	NILSC28_g14692.t1	NILSC3_g3941.t1	NILSC4_g2770.t1	NILSC5_g9833.t1	NILSC6_g1809.t1	NILSC7_g35.t1	NILSC8_g5949.t1	NILSC9_g972.t1	Ncathedral_g2119.t1	Nor-A_g22254.t1	Nor-B_g8869.t1	Nor-C_g18361.t1		Nor-E_g7909.t1	Pra-A_g17788.t1	Pra-B_g20567.t1	Pra-C_g4510.t1	RB2_g15871.t1	RES29_g21995.t1	RES31_g8778.t1	RES32_g27379.t1	RES33_g18793.t1	RES34_g21044.t1	RES35_g6861.t1	RES41_g13490.t1	RES49_g17567.t1	RES50_g5562.t1	RES51_g8689.t1	RES52_g2070.t1	RES53_g16972.t1	Rhyl_g19667.t1	Sal-A_g5475.t1	Sevenoaks_g20282.t1	Silverstar_g2220.t1	TAK1_g5641.t1	TAK2_g17344.t1	Tony_g14004.t1	Tou-A_g18117.t1	Tou-B_g17650.t1	Tou-C_g4554.t1	Tou-D_g14697.t1	Tou-E_g3334.t1	Voe-A_g22981.t1	Voe-B_g19853.t1	WRG_g10429.t1	WT-F_g20521.t1	Warwick_g5193.t1	Waverly_g4401.t1	Whitley_g1506.t1	Withies_g4410.t1	YC-A_g17604.t1
N0.HOG0007449	OG0006478	n0	Aberdeen_g14657.t1	Ale-A_g20989.t1	Beaufort_g12497.t1		Ber-B_g20834.t1	Ber-C_g16703.t1	Ber-D_g15996.t1	Ber-F_g14625.t1	Bid-A_g19218.t1	Bie-A_g33.t1	Bie-B_g3564.t1	Bie-C_g19193.t1	BoGa_v1_g9764.t1	Bonheur_g1082.t1	Bot-X_g6281.t1	Bristol_g11271.t1	Bul-A_g1655.t1	Bul-B_g15240.t1	Bul-C_g14535.t1	CA_g3779.t1	CAM1_g9170.t1	CAM2_g16268.t1	MarpolCA_g2319.t1	Cas-A_g6995.t1	Cas-B_g15493.t1	Cas-C_g2399.t1	Cas-D_g12854.t1	Cas-E_g7889.t1	Caz-A_g6222.t1	Crowsnest_g6568.t1	Dur-A_g2609.t1	Dutchpot_g4279.t1	Esc-A_g1951.t1	Field-2_g195.t1	Gen-A_g2773.t1, Gen-A_g15440.t1	Gen-B_g22556.t1	Gilesgate_g19037.t1	Glo-1_g16560.t1	Gormley_g15394.t1	Grafton_g5084.t1	Hec-A_g7404.t1	Hec-B_g6312.t1	Hec-C_g16515.t1	Hopeman_g4166.t1	Jimw_g8693.t1	L2BoGa_g1445.t1	L5BoGa_g11218.t1	Lac-A_g3031.t1	Lakedist_g5136.t1	Lhj_g4885.t1	Liberton_g15958.t1	LouisXIII_g4971.t1	Luc-A_g7584.t1	Luc-B_g2403.t1	Marpal_JIC_pilon2_Contfilteres_g17871.t1	Marpolmon_MpmSA2_1.0_genomic_ncbi_g20695.t1	Marpolpol_MppBR5_1.0_genomic_ncbi_g5605.t1	Marpolrud_MpTak_v6.1.genome_g9760.t1	Marpolrud_Mp3g17150.1	Maud_g3062.t1		Mnt-A_g497.t1	Mou-A_g21866.t1	Mur-A_g13726.t1	NILSC1_g27171.t1	NILSC11_g20489.t1	NILSC12_g16874.t1	NILSC13_g18702.t1	NILSC14_g19337.t1	NILSC15_g21854.t1	NILSC16_g7117.t1	NILSC17_g11508.t1	NILSC18_g11866.t1	NILSC19_g12176.t1	NILSC2_g8043.t1	NILSC20_g10797.t1	NILSC21_g19028.t1	NILSC22_g2767.t1	NILSC23_g3965.t1	NILSC24_g6225.t1	NILSC25_g4993.t1	NILSC26_g1387.t1	NILSC27_g23177.t1	NILSC28_g18726.t1	NILSC3_g12898.t1	NILSC4_g4561.t1	NILSC5_g13151.t1	NILSC6_g18037.t1	NILSC7_g26772.t1	NILSC8_g24616.t1	NILSC9_g5071.t1	Ncathedral_g20399.t1	Nor-A_g16509.t1	Nor-B_g9420.t1	Nor-C_g18597.t1	Nor-D_g11363.t1	Nor-E_g419.t1	Pra-A_g5997.t1	Pra-B_g3859.t1	Pra-C_g4093.t1	RB2_g5515.t1	RES29_g9872.t1	RES31_g19464.t1	RES32_g22253.t1	RES33_g4920.t1	RES34_g18713.t1	RES35_g15828.t1	RES41_g4568.t1	RES49_g3372.t1	RES50_g4392.t1	RES51_g15054.t1	RES52_g9449.t1	RES53_g1656.t1	Rhyl_g18938.t1	Sal-A_g17917.t1	Sevenoaks_g20488.t1	Silverstar_g7401.t1	TAK1_g12020.t1	TAK2_g885.t1	Tony_g9874.t1	Tou-A_g18012.t1	Tou-B_g1982.t1	Tou-C_g4531.t1	Tou-D_g15673.t1	Tou-E_g11326.t1	Voe-A_g9254.t1	Voe-B_g25534.t1	WRG_g21875.t1	WT-F_g9654.t1	Warwick_g8371.t1	Waverly_g11334.t1	Whitley_g10648.t1	Withies_g8885.t1	YC-A_g21591.t1
N0.HOG0007450	OG0006479	n0	Aberdeen_g14662.t1	Ale-A_g20993.t1	Beaufort_g12500.t1		Ber-B_g20830.t1	Ber-C_g16707.t2	Ber-D_g1210.t2	Ber-F_g14629.t3	Bid-A_g19215.t1	Bie-A_g30.t1	Bie-B_g3560.t1	Bie-C_g19188.t1	BoGa_v1_g9759.t1	Bonheur_g10207.t1	Bot-X_g6284.t1	Bristol_g11274.t1	Bul-A_g1651.t2	Bul-B_g15243.t1	Bul-C_g14531.t1	CA_g4253.t1	CAM1_g9173.t1	CAM2_g15160.t1	MarpolCA_g2323.t1	Cas-A_g8498.t3	Cas-B_g15490.t1	Cas-C_g18800.t1	Cas-D_g12849.t1	Cas-E_g7886.t1	Caz-A_g6219.t2	Crowsnest_g6572.t1	Dur-A_g2612.t1	Dutchpot_g334.t1	Esc-A_g1947.t1	Field-2_g14280.t1	Gen-A_g26954.t2	Gen-B_g22559.t1	Gilesgate_g20063.t1	Glo-1_g16557.t1	Gormley_g15391.t1	Grafton_g5087.t1	Hec-A_g1962.t1	Hec-B_g6316.t1	Hec-C_g16519.t1	Hopeman_g19021.t1	Jimw_g8696.t1	L2BoGa_g1449.t1	L5BoGa_g11214.t1	Lac-A_g3035.t1	Lakedist_g5131.t1	Lhj_g4889.t1	Liberton_g19500.t1	LouisXIII_g21310.t1	Luc-A_g2829.t1	Luc-B_g14114.t1	Marpal_JIC_pilon2_Contfilteres_g17872.t1	Marpolmon_MpmSA2_1.0_genomic_ncbi_g20701.t1	Marpolpol_MppBR5_1.0_genomic_ncbi_g5601.t1	Marpolrud_MpTak_v6.1.genome_g9755.t1	Marpolrud_Mp3g17130.1	Maud_g3066.t1		Mnt-A_g501.t1	Mou-A_g1401.t1, Mou-A_g21870.t1	Mur-A_g13721.t1	NILSC1_g27175.t1	NILSC11_g20491.t1	NILSC12_g16870.t1	NILSC13_g18706.t1	NILSC14_g19333.t1	NILSC15_g21858.t1	NILSC16_g7113.t1	NILSC17_g10810.t1	NILSC18_g11868.t1	NILSC19_g12172.t1	NILSC2_g8045.t1	NILSC20_g22624.t1	NILSC21_g3475.t1	NILSC22_g2763.t1	NILSC23_g3967.t1	NILSC24_g19916.t1	NILSC25_g4989.t1	NILSC26_g1391.t1	NILSC27_g3247.t2	NILSC28_g18724.t1	NILSC3_g12895.t1	NILSC4_g4565.t1	NILSC5_g13147.t1	NILSC6_g18040.t1	NILSC7_g26769.t1	NILSC8_g431.t1	NILSC9_g5067.t1	Ncathedral_g20402.t1	Nor-A_g16506.t1	Nor-B_g9417.t1	Nor-C_g18593.t1	Nor-D_g11367.t1	Nor-E_g422.t1	Pra-A_g5993.t1	Pra-B_g3862.t1	Pra-C_g4090.t1	RB2_g14624.t1	RES29_g19564.t1	RES31_g19461.t1	RES32_g22255.t1	RES33_g21541.t1	RES34_g18708.t1		RES41_g4571.t1	RES49_g4524.t2	RES50_g4396.t1	RES51_g15051.t1	RES52_g9452.t1	RES53_g14519.t1	Rhyl_g18941.t1	Sal-A_g17913.t1	Sevenoaks_g20484.t1	Silverstar_g6826.t1	TAK1_g12016.t1	TAK2_g12873.t1	Tony_g9870.t2	Tou-A_g18016.t1	Tou-B_g1985.t1	Tou-C_g4528.t1	Tou-D_g15676.t1	Tou-E_g11321.t1	Voe-A_g9258.t1	Voe-B_g10764.t1	WRG_g21878.t1	WT-F_g2911.t1	Warwick_g3844.t1	Waverly_g11337.t1	Whitley_g10652.t1	Withies_g14313.t1	YC-A_g17079.t1
N0.HOG0007451	OG0006480	n0	Aberdeen_g14666.t1	Ale-A_g20997.t1	Beaufort_g12504.t1		Ber-B_g20826.t1	Ber-C_g16711.t1	Ber-D_g18606.t1, Ber-D_g17455.t2	Ber-F_g14633.t1	Bid-A_g19211.t1	Bie-A_g26.t1	Bie-B_g3556.t1	Bie-C_g19184.t1	BoGa_v1_g9755.t1	Bonheur_g10204.t1	Bot-X_g6288.t1	Bristol_g11278.t1	Bul-A_g1647.t1	Bul-B_g15247.t1	Bul-C_g14527.t1	CA_g4250.t1	CAM1_g9177.t1	CAM2_g15164.t1	MarpolCA_g2327.t1	Cas-A_g10137.t1	Cas-B_g15486.t1	Cas-C_g18804.t1	Cas-D_g12845.t1	Cas-E_g7882.t1	Caz-A_g6215.t1	Crowsnest_g6576.t1	Dur-A_g2616.t1	Dutchpot_g330.t1	Esc-A_g1943.t1	Field-2_g14276.t1	Gen-A_g18878.t1	Gen-B_g22563.t1	Gilesgate_g20067.t1	Glo-1_g16553.t1	Gormley_g15387.t1	Grafton_g5091.t1	Hec-A_g1966.t1	Hec-B_g6320.t1	Hec-C_g16523.t1	Hopeman_g19017.t1	Jimw_g8700.t1	L2BoGa_g1453.t1	L5BoGa_g11210.t1	Lac-A_g3039.t1	Lakedist_g5127.t1	Lhj_g4893.t1	Liberton_g19504.t1	LouisXIII_g21314.t1	Luc-A_g2833.t1	Luc-B_g24285.t1	Marpal_JIC_pilon2_Contfilteres_g17873.t1	Marpolmon_MpmSA2_1.0_genomic_ncbi_g20705.t1	Marpolpol_MppBR5_1.0_genomic_ncbi_g5598.t1	Marpolrud_MpTak_v6.1.genome_g9751.t1	Marpolrud_Mp3g17120.1	Maud_g3070.t1		Mnt-A_g505.t1	Mou-A_g12311.t1	Mur-A_g13717.t1	NILSC1_g27177.t1	NILSC11_g20495.t1	NILSC12_g16867.t1	NILSC13_g18709.t1	NILSC14_g19330.t1	NILSC15_g21861.t1	NILSC16_g7111.t1	NILSC17_g10806.t1	NILSC18_g11870.t1	NILSC19_g12168.t1	NILSC2_g8048.t1	NILSC20_g22625.t1	NILSC21_g3478.t1	NILSC22_g2761.t1	NILSC23_g3970.t1	NILSC24_g19917.t1	NILSC25_g4985.t1	NILSC26_g1395.t1	NILSC27_g3244.t1	NILSC28_g18721.t1	NILSC3_g12891.t1	NILSC4_g4569.t1	NILSC5_g13143.t1	NILSC6_g18043.t1	NILSC7_g26767.t1	NILSC8_g427.t1	NILSC9_g5065.t1	Ncathedral_g20406.t1	Nor-A_g16502.t1	Nor-B_g9413.t1	Nor-C_g18589.t1	Nor-D_g11371.t1	Nor-E_g426.t1	Pra-A_g5989.t1	Pra-B_g3865.t1	Pra-C_g4086.t1	RB2_g6393.t1	RES29_g19560.t1	RES31_g19457.t1	RES32_g22259.t1	RES33_g21544.t1	RES34_g18704.t1	RES35_g7485.t1	RES41_g4575.t1	RES49_g4528.t1	RES50_g4400.t1	RES51_g15048.t1	RES52_g9454.t1	RES53_g14522.t1	Rhyl_g18945.t1	Sal-A_g17909.t1	Sevenoaks_g20480.t1	Silverstar_g6822.t1	TAK1_g12012.t1	TAK2_g12869.t1	Tony_g9866.t1	Tou-A_g18020.t1	Tou-B_g1989.t1	Tou-C_g4524.t1	Tou-D_g15680.t1	Tou-E_g11317.t1	Voe-A_g9262.t1	Voe-B_g23851.t1	WRG_g21881.t1	WT-F_g2907.t1	Warwick_g3840.t1	Waverly_g11341.t1	Whitley_g10656.t1	Withies_g14309.t1	YC-A_g17083.t1
N0.HOG0007452	OG0006481	n0	Aberdeen_g14692.t1	Ale-A_g5330.t1	Beaufort_g10170.t1		Ber-B_g17548.t1	Ber-C_g17899.t1	Ber-D_g16359.t1	Ber-F_g16841.t1	Bid-A_g22099.t1	Bie-A_g13250.t1	Bie-B_g13709.t1	Bie-C_g21600.t1	BoGa_v1_g9679.t1	Bonheur_g1537.t1	Bot-X_g15102.t1	Bristol_g19559.t1	Bul-A_g11228.t1	Bul-B_g20568.t1	Bul-C_g1614.t1	CA_g4974.t1	CAM1_g8651.t1	CAM2_g13436.t1	MarpolCA_g2405.t1	Cas-A_g14171.t1	Cas-B_g5681.t1	Cas-C_g18443.t1	Cas-D_g23152.t1	Cas-E_g3912.t1	Caz-A_g12306.t1	Crowsnest_g13805.t1	Dur-A_g16780.t1	Dutchpot_g9351.t1	Esc-A_g25477.t1	Field-2_g12038.t1	Gen-A_g27158.t1	Gen-B_g8965.t1	Gilesgate_g18911.t1	Glo-1_g17967.t1	Gormley_g11147.t1	Grafton_g15619.t1	Hec-A_g5491.t1	Hec-B_g12295.t1	Hec-C_g5805.t1	Hopeman_g6253.t1	Jimw_g6325.t1	L2BoGa_g21203.t1	L5BoGa_g5826.t1	Lac-A_g16694.t1	Lakedist_g14032.t1	Lhj_g18100.t1	Liberton_g12824.t1	LouisXIII_g17243.t1	Luc-A_g5349.t1, Luc-A_g2373.t1	Luc-B_g15847.t1	Marpal_JIC_pilon2_Contfilteres_g10942.t1	Marpolmon_MpmSA2_1.0_genomic_ncbi_g4064.t1	Marpolpol_MppBR5_1.0_genomic_ncbi_g8549.t1	Marpolrud_MpTak_v6.1.genome_g9676.t1	Marpolrud_Mp3g16640.1	Maud_g20984.t1	Mns-A_g15448.t1	Mnt-A_g12199.t1	Mou-A_g5140.t1	Mur-A_g9497.t1	NILSC1_g9312.t1	NILSC11_g1226.t1	NILSC12_g23196.t1	NILSC13_g19083.t1	NILSC14_g17551.t1	NILSC15_g2730.t1	NILSC16_g33689.t1	NILSC17_g4226.t1	NILSC18_g682.t1	NILSC19_g15311.t1	NILSC2_g27455.t1	NILSC20_g24972.t1	NILSC21_g14349.t1	NILSC22_g26871.t1	NILSC23_g22500.t1	NILSC24_g7025.t1	NILSC25_g1336.t1	NILSC26_g4213.t1	NILSC27_g12573.t1	NILSC28_g317.t1	NILSC3_g1903.t1	NILSC4_g21889.t1	NILSC5_g18837.t1	NILSC6_g6238.t1	NILSC7_g30714.t1	NILSC8_g25001.t1	NILSC9_g23886.t1	Ncathedral_g16352.t1	Nor-A_g12230.t1	Nor-B_g2062.t1	Nor-C_g3889.t1			Pra-A_g20575.t1	Pra-B_g17163.t1	Pra-C_g5170.t1	RB2_g1989.t1	RES29_g16987.t1	RES31_g22585.t1	RES32_g26189.t1	RES33_g22711.t1, RES33_g107.t1	RES34_g4071.t1	RES35_g18311.t1	RES41_g1087.t1	RES49_g2379.t1	RES50_g11463.t1	RES51_g13626.t1	RES52_g21782.t1	RES53_g21890.t1	Rhyl_g10117.t1	Sal-A_g22360.t1	Sevenoaks_g3294.t1	Silverstar_g20611.t1	TAK1_g763.t1	TAK2_g14490.t1	Tony_g8176.t1	Tou-A_g8801.t1	Tou-B_g18203.t1	Tou-C_g6547.t1	Tou-D_g15992.t1	Tou-E_g19312.t1	Voe-A_g3716.t1	Voe-B_g7924.t1	WRG_g7867.t1	WT-F_g21155.t1	Warwick_g11437.t1	Waverly_g19908.t1	Whitley_g18911.t1	Withies_g19418.t1	YC-A_g7148.t1
N0.HOG0007453	OG0006482	n0	Aberdeen_g14710.t1	Ale-A_g14453.t1	Beaufort_g1626.t1	Ber-A_g8688.t1	Ber-B_g2657.t1	Ber-C_g5373.t1	Ber-D_g25472.t1	Ber-F_g13697.t1	Bid-A_g5657.t1	Bie-A_g21324.t1	Bie-B_g10130.t1	Bie-C_g20442.t1	BoGa_v1_g23934.t1	Bonheur_g13777.t1	Bot-X_g3285.t1	Bristol_g7061.t1	Bul-A_g15902.t1	Bul-B_g17310.t1	Bul-C_g20315.t1	CA_g14139.t1	CAM1_g19397.t1	CAM2_g12045.t1	MarpolCA_g22449.t1	Cas-A_g15171.t1	Cas-B_g5168.t1	Cas-C_g20052.t1	Cas-D_g5969.t1	Cas-E_g12451.t1	Caz-A_g3510.t1	Crowsnest_g12581.t1	Dur-A_g11026.t1	Dutchpot_g20708.t1	Esc-A_g14627.t1	Field-2_g15519.t1	Gen-A_g28494.t1	Gen-B_g4684.t1	Gilesgate_g14572.t1	Glo-1_g19352.t1	Gormley_g21585.t1	Grafton_g2880.t1	Hec-A_g21406.t1	Hec-B_g8672.t1	Hec-C_g8003.t1	Hopeman_g5687.t1	Jimw_g8415.t1	L2BoGa_g4194.t1	L5BoGa_g18097.t1	Lac-A_g22385.t1	Lakedist_g17555.t1	Lhj_g11657.t1	Liberton_g13590.t1	LouisXIII_g19793.t1	Luc-A_g16479.t1	Luc-B_g9017.t1	Marpal_JIC_pilon2_Contfilteres_g13849.t1	Marpolmon_MpmSA2_1.0_genomic_ncbi_g25904.t1	Marpolpol_MppBR5_1.0_genomic_ncbi_g5015.t1	Marpolrud_MpTak_v6.1.genome_g23805.t1	Marpolrud_Mp8g09610.2	Maud_g65.t1	Mns-A_g9106.t1	Mnt-A_g10895.t1	Mou-A_g596.t1	Mur-A_g16244.t1	NILSC1_g28118.t1	NILSC11_g11117.t1	NILSC12_g24281.t1	NILSC13_g4197.t1	NILSC14_g24189.t1	NILSC15_g24574.t1	NILSC16_g3481.t1	NILSC17_g8979.t1	NILSC18_g10627.t1	NILSC19_g17210.t1	NILSC2_g6793.t1	NILSC20_g12378.t1	NILSC21_g23984.t1	NILSC22_g3537.t1	NILSC23_g3383.t1	NILSC24_g19720.t1	NILSC25_g13309.t1	NILSC26_g10003.t1	NILSC27_g765.t1	NILSC28_g2826.t1	NILSC3_g603.t1	NILSC4_g14381.t1	NILSC5_g12543.t1	NILSC6_g28619.t1	NILSC7_g11637.t1	NILSC8_g20265.t1	NILSC9_g14962.t1	Ncathedral_g67.t1	Nor-A_g3380.t1	Nor-B_g956.t1	Nor-C_g20866.t1		Nor-E_g14967.t1	Pra-A_g23031.t1	Pra-B_g23553.t1	Pra-C_g21782.t1	RB2_g11829.t1	RES29_g6812.t1	RES31_g11863.t1	RES32_g2625.t1	RES33_g8374.t1	RES34_g20587.t1	RES35_g1178.t1	RES41_g21006.t1	RES49_g4296.t1	RES50_g16721.t1	RES51_g11809.t1	RES52_g15055.t1	RES53_g11727.t1	Rhyl_g738.t1	Sal-A_g2380.t1	Sevenoaks_g10814.t1	Silverstar_g6149.t1	TAK1_g11736.t1	TAK2_g7172.t1	Tony_g4574.t1	Tou-A_g108.t1	Tou-B_g18609.t1	Tou-C_g2865.t1	Tou-D_g20433.t1	Tou-E_g2841.t1	Voe-A_g12082.t1	Voe-B_g24620.t1	WRG_g611.t1	WT-F_g8356.t1	Warwick_g3811.t1	Waverly_g17331.t1	Whitley_g18526.t1	Withies_g2823.t1	YC-A_g20089.t1
N0.HOG0007454	OG0006483	n0	Aberdeen_g14714.t1	Ale-A_g185.t1	Beaufort_g8098.t1	Ber-A_g8224.t1	Ber-B_g868.t1	Ber-C_g14463.t1	Ber-D_g6469.t1	Ber-F_g2214.t1	Bid-A_g7664.t1	Bie-A_g11517.t1	Bie-B_g11543.t1	Bie-C_g17772.t1	BoGa_v1_g22255.t1	Bonheur_g13950.t1	Bot-X_g4139.t1	Bristol_g15801.t1	Bul-A_g28525.t1	Bul-B_g1362.t1	Bul-C_g21394.t1	CA_g763.t1	CAM1_g18425.t1	CAM2_g2202.t1	MarpolCA_g15558.t1	Cas-A_g16179.t1	Cas-B_g10923.t1	Cas-C_g8503.t1	Cas-D_g6253.t1	Cas-E_g23798.t1	Caz-A_g6457.t1	Crowsnest_g20893.t1	Dur-A_g11442.t1	Dutchpot_g20842.t1	Esc-A_g21865.t1	Field-2_g10717.t1	Gen-A_g10839.t1	Gen-B_g2035.t1	Gilesgate_g11518.t1	Glo-1_g7945.t1	Gormley_g9239.t1	Grafton_g19286.t1	Hec-A_g5016.t1	Hec-B_g15056.t1	Hec-C_g17319.t1	Hopeman_g7457.t1	Jimw_g6339.t1	L2BoGa_g18554.t1	L5BoGa_g9526.t1	Lac-A_g18986.t1	Lakedist_g204.t1	Lhj_g14900.t1	Liberton_g2981.t1	LouisXIII_g16395.t1	Luc-A_g4408.t1	Luc-B_g8291.t1	Marpal_JIC_pilon2_Contfilteres_g11137.t1	Marpolmon_MpmSA2_1.0_genomic_ncbi_g6181.t1	Marpolpol_MppBR5_1.0_genomic_ncbi_g24722.t1	Marpolrud_MpTak_v6.1.genome_g22126.t1	Marpolrud_Mp7g16610.1	Maud_g9830.t1	Mns-A_g8449.t1	Mnt-A_g7277.t1	Mou-A_g2582.t1	Mur-A_g96.t1	NILSC1_g25338.t1	NILSC11_g23155.t1	NILSC12_g19810.t1	NILSC13_g10767.t1	NILSC14_g11511.t1	NILSC15_g6733.t1	NILSC16_g13256.t1	NILSC17_g14001.t1	NILSC18_g22189.t1	NILSC19_g438.t1	NILSC2_g11242.t1	NILSC20_g28881.t1	NILSC21_g15658.t1	NILSC22_g7042.t1	NILSC23_g7515.t1	NILSC24_g18803.t1	NILSC25_g16733.t1	NILSC26_g14128.t1	NILSC27_g24656.t1	NILSC28_g21205.t1	NILSC3_g8585.t1	NILSC4_g27061.t1	NILSC5_g25759.t1	NILSC6_g2442.t1	NILSC7_g91.t1	NILSC8_g14941.t1	NILSC9_g8029.t1	Ncathedral_g20680.t1	Nor-A_g9981.t1	Nor-B_g14511.t1	Nor-C_g20610.t1		Nor-E_g6859.t1	Pra-A_g654.t1	Pra-B_g7124.t1	Pra-C_g14367.t1	RB2_g1646.t1	RES29_g19835.t1	RES31_g1338.t1	RES32_g17222.t1	RES33_g20147.t1	RES34_g16852.t1	RES35_g27905.t1	RES41_g19027.t1	RES49_g11678.t1	RES50_g16638.t1	RES51_g14827.t1	RES52_g17003.t1	RES53_g696.t1	Rhyl_g9732.t1	Sal-A_g3864.t1	Sevenoaks_g5148.t1	Silverstar_g15879.t1	TAK1_g18488.t1	TAK2_g5260.t1	Tony_g20873.t1	Tou-A_g25189.t1	Tou-B_g2772.t1	Tou-C_g23792.t1	Tou-D_g20664.t1	Tou-E_g2938.t1	Voe-A_g14030.t1	Voe-B_g2442.t1	WRG_g8293.t1	WT-F_g19586.t1	Warwick_g20096.t1	Waverly_g724.t1	Whitley_g19420.t1	Withies_g14452.t1	YC-A_g17833.t1
N0.HOG0007455	OG0006484	n0	Aberdeen_g14737.t1	Ale-A_g1960.t1	Beaufort_g8186.t1		Ber-B_g11017.t1	Ber-C_g22995.t1	Ber-D_g11762.t1	Ber-F_g8003.t1	Bid-A_g11131.t1	Bie-A_g15118.t1	Bie-B_g21171.t1	Bie-C_g1574.t1	BoGa_v1_g19210.t1	Bonheur_g13081.t1	Bot-X_g17470.t1	Bristol_g10134.t1	Bul-A_g6620.t1	Bul-B_g11564.t1	Bul-C_g22451.t1	CA_g18939.t1	CAM1_g15832.t1	CAM2_g20700.t1	MarpolCA_g671.t1	Cas-A_g2895.t1, Cas-A_g7860.t1	Cas-B_g15035.t1	Cas-C_g2686.t1	Cas-D_g490.t1	Cas-E_g6389.t1	Caz-A_g14949.t1	Crowsnest_g18962.t1	Dur-A_g4009.t1	Dutchpot_g4024.t1	Esc-A_g19735.t1	Field-2_g5610.t1	Gen-A_g717.t1	Gen-B_g3020.t1	Gilesgate_g14971.t1	Glo-1_g9950.t1	Gormley_g5736.t1	Grafton_g9225.t1	Hec-A_g19110.t1	Hec-B_g4441.t1	Hec-C_g17667.t1	Hopeman_g21173.t1	Jimw_g8087.t1	L2BoGa_g5678.t1	L5BoGa_g14086.t1	Lac-A_g22.t1	Lakedist_g15164.t1	Lhj_g18446.t1	Liberton_g21590.t1	LouisXIII_g2157.t1	Luc-A_g24410.t1	Luc-B_g8469.t1	Marpal_JIC_pilon2_Contfilteres_g7216.t1	Marpolmon_MpmSA2_1.0_genomic_ncbi_g5309.t1	Marpolpol_MppBR5_1.0_genomic_ncbi_g2823.t1	Marpolrud_MpTak_v6.1.genome_g19230.t1	Marpolrud_Mp6g15290.1	Maud_g5085.t1	Mns-A_g17272.t1	Mnt-A_g7645.t1	Mou-A_g9564.t1	Mur-A_g1322.t1	NILSC1_g1751.t1	NILSC11_g30188.t1	NILSC12_g18578.t1	NILSC13_g11796.t1	NILSC14_g24908.t1	NILSC15_g1004.t1	NILSC16_g6423.t1	NILSC17_g897.t1	NILSC18_g4911.t1	NILSC19_g25469.t1	NILSC2_g15753.t1	NILSC20_g24606.t1	NILSC21_g4130.t1	NILSC22_g21777.t1	NILSC23_g8551.t1	NILSC24_g16679.t1	NILSC25_g14167.t1	NILSC26_g20905.t1	NILSC27_g4148.t1	NILSC28_g2443.t1	NILSC3_g9828.t1	NILSC4_g20266.t1	NILSC5_g2983.t1	NILSC6_g9996.t1	NILSC7_g7891.t1	NILSC8_g26497.t1	NILSC9_g35148.t1	Ncathedral_g13484.t1	Nor-A_g14352.t1	Nor-B_g553.t1	Nor-C_g21368.t1	Nor-D_g1109.t1		Pra-A_g17481.t1	Pra-B_g15646.t1	Pra-C_g22034.t1	RB2_g2669.t1	RES29_g10685.t1	RES31_g9253.t1	RES32_g5491.t1	RES33_g24007.t1	RES34_g18213.t1	RES35_g8231.t1	RES41_g8483.t1	RES49_g17472.t1	RES50_g3068.t1	RES51_g16316.t1	RES52_g20888.t1	RES53_g15442.t1	Rhyl_g15965.t1	Sal-A_g7260.t1	Sevenoaks_g14177.t1	Silverstar_g13439.t1	TAK1_g6382.t1	TAK2_g17769.t1	Tony_g20340.t1	Tou-A_g18320.t1	Tou-B_g6618.t1	Tou-C_g1342.t1	Tou-D_g3779.t1	Tou-E_g16133.t1	Voe-A_g18888.t1	Voe-B_g21765.t1	WRG_g9874.t1	WT-F_g7957.t1	Warwick_g8722.t1	Waverly_g13901.t1	Whitley_g8113.t1	Withies_g8970.t1	YC-A_g9342.t1
N0.HOG0007456	OG0006485	n0	Aberdeen_g14750.t1	Ale-A_g17976.t1	Beaufort_g270.t1	Ber-A_g6187.t1	Ber-B_g1159.t1	Ber-C_g20738.t1	Ber-D_g6464.t1	Ber-F_g10306.t1	Bid-A_g10311.t1	Bie-A_g623.t1	Bie-B_g22159.t1	Bie-C_g22032.t1	BoGa_v1_g20312.t1	Bonheur_g10438.t1	Bot-X_g9004.t1	Bristol_g1640.t1	Bul-A_g25978.t1	Bul-B_g16099.t1	Bul-C_g16869.t1	CA_g18563.t1	CAM1_g8570.t1	CAM2_g5681.t1	MarpolCA_g9246.t1	Cas-A_g13249.t1	Cas-B_g3949.t1	Cas-C_g9667.t1	Cas-D_g2978.t1	Cas-E_g24289.t1	Caz-A_g16936.t1	Crowsnest_g21606.t1	Dur-A_g19298.t1	Dutchpot_g2353.t1	Esc-A_g22311.t1	Field-2_g4051.t1	Gen-A_g20736.t1	Gen-B_g21513.t1	Gilesgate_g9850.t1	Glo-1_g19186.t1	Gormley_g8759.t1	Grafton_g9798.t1	Hec-A_g871.t1	Hec-B_g12484.t1	Hec-C_g4442.t1	Hopeman_g15149.t1	Jimw_g3554.t1	L2BoGa_g2012.t1	L5BoGa_g5868.t1	Lac-A_g20752.t1	Lakedist_g14779.t1	Lhj_g1072.t1	Liberton_g12867.t1	LouisXIII_g16935.t1	Luc-A_g20948.t1	Luc-B_g22695.t1	Marpal_JIC_pilon2_Contfilteres_g16159.t1, Marpal_JIC_pilon2_Contfilteres_g7244.t1	Marpolmon_MpmSA2_1.0_genomic_ncbi_g10012.t1	Marpolpol_MppBR5_1.0_genomic_ncbi_g2573.t1	Marpolrud_MpTak_v6.1.genome_g20239.t1	Marpolrud_Mp7g01790.1	Maud_g12853.t1	Mns-A_g12150.t1	Mnt-A_g19989.t1	Mou-A_g470.t1	Mur-A_g12230.t1	NILSC1_g15549.t1	NILSC11_g6816.t1	NILSC12_g5784.t1	NILSC13_g18474.t1	NILSC14_g23657.t1	NILSC15_g16801.t1	NILSC16_g17643.t1	NILSC17_g12407.t1	NILSC18_g7160.t1		NILSC2_g6293.t1	NILSC20_g196.t1	NILSC21_g17549.t1	NILSC22_g14880.t1	NILSC23_g7292.t1	NILSC24_g17712.t1	NILSC25_g3740.t1	NILSC26_g14143.t1	NILSC27_g5781.t1	NILSC28_g4117.t1	NILSC3_g19285.t1	NILSC4_g20443.t1	NILSC5_g23525.t1	NILSC6_g27351.t1	NILSC7_g16951.t1	NILSC8_g25556.t1	NILSC9_g25686.t1	Ncathedral_g10310.t1	Nor-A_g19001.t1	Nor-B_g19769.t1	Nor-C_g11319.t1		Nor-E_g6765.t1	Pra-A_g8464.t1	Pra-B_g21503.t1	Pra-C_g10234.t1	RB2_g7751.t1	RES29_g4217.t1	RES31_g13621.t1	RES32_g9659.t1	RES33_g24344.t1	RES34_g22253.t1	RES35_g17844.t1	RES41_g2381.t1	RES49_g17815.t1	RES50_g9526.t1	RES51_g9359.t1	RES52_g18390.t1	RES53_g433.t1	Rhyl_g20066.t1	Sal-A_g7688.t1	Sevenoaks_g2557.t1	Silverstar_g2198.t1	TAK1_g14143.t1	TAK2_g975.t1	Tony_g2836.t1	Tou-A_g2956.t1	Tou-B_g12233.t1	Tou-C_g3685.t1	Tou-D_g10326.t1	Tou-E_g15662.t1	Voe-A_g21335.t1	Voe-B_g3308.t1	WRG_g2050.t1	WT-F_g10591.t1	Warwick_g6641.t1	Waverly_g8128.t1	Whitley_g3392.t1	Withies_g16180.t1	YC-A_g5710.t1
N0.HOG0007457	OG0006486	n0	Aberdeen_g14757.t1	Ale-A_g21343.t1	Beaufort_g18771.t1	Ber-A_g7350.t1	Ber-B_g6879.t1	Ber-C_g6218.t1	Ber-D_g18774.t1	Ber-F_g15862.t1	Bid-A_g23274.t1	Bie-A_g22644.t1	Bie-B_g13312.t1	Bie-C_g21756.t1	BoGa_v1_g9872.t1	Bonheur_g10855.t1	Bot-X_g335.t1	Bristol_g19702.t1	Bul-A_g16882.t1	Bul-B_g5407.t1	Bul-C_g12059.t1	CA_g8996.t1	CAM1_g17641.t1	CAM2_g16106.t1	MarpolCA_g29018.t1	Cas-A_g15747.t1	Cas-B_g19160.t1	Cas-C_g12500.t1	Cas-D_g15724.t1	Cas-E_g750.t1	Caz-A_g12475.t1	Crowsnest_g19335.t1	Dur-A_g5663.t1	Dutchpot_g8478.t1	Esc-A_g16613.t1	Field-2_g13761.t1	Gen-A_g9075.t1	Gen-B_g212.t1	Gilesgate_g3269.t1	Glo-1_g11920.t1	Gormley_g20207.t1	Grafton_g20088.t1	Hec-A_g3653.t1	Hec-B_g6633.t1	Hec-C_g16144.t1	Hopeman_g11385.t1	Jimw_g2381.t1	L2BoGa_g12430.t1	L5BoGa_g6415.t1	Lac-A_g14851.t1	Lakedist_g2495.t1	Lhj_g7893.t1	Liberton_g18509.t1	LouisXIII_g361.t1	Luc-A_g4283.t1	Luc-B_g10758.t1	Marpal_JIC_pilon2_Contfilteres_g13284.t1	Marpolmon_MpmSA2_1.0_genomic_ncbi_g19692.t1	Marpolpol_MppBR5_1.0_genomic_ncbi_g11315.t1	Marpolrud_MpTak_v6.1.genome_g9861.t1	Marpolrud_Mp3g18080.1	Maud_g11713.t1	Mns-A_g10593.t1	Mnt-A_g334.t1	Mou-A_g13184.t1	Mur-A_g4751.t1	NILSC1_g6594.t1	NILSC11_g2807.t1	NILSC12_g790.t1	NILSC13_g23000.t1	NILSC14_g1253.t1	NILSC15_g6150.t1	NILSC16_g22524.t1	NILSC17_g16770.t1	NILSC18_g17282.t1	NILSC19_g5933.t1	NILSC2_g3226.t1	NILSC20_g3664.t1	NILSC21_g12021.t1	NILSC22_g7414.t1	NILSC23_g19224.t1	NILSC24_g6827.t1	NILSC25_g16634.t1	NILSC26_g12292.t1	NILSC27_g6497.t1	NILSC28_g1955.t1	NILSC3_g27011.t1	NILSC4_g2820.t1	NILSC5_g28721.t1	NILSC6_g11994.t1	NILSC7_g13867.t1	NILSC8_g391.t1	NILSC9_g7836.t1	Ncathedral_g15701.t1	Nor-A_g23281.t1	Nor-B_g20434.t1	Nor-C_g13968.t1		Nor-E_g1762.t1	Pra-A_g11411.t1	Pra-B_g3994.t1	Pra-C_g10067.t1	RB2_g9795.t1	RES29_g11020.t1	RES31_g5735.t1	RES32_g3467.t1	RES33_g24459.t1	RES34_g18035.t1	RES35_g17369.t1	RES41_g1584.t1	RES49_g3356.t1	RES50_g17884.t1	RES51_g4400.t1	RES52_g14303.t1	RES53_g12212.t1	Rhyl_g546.t1	Sal-A_g2038.t1	Sevenoaks_g5578.t1	Silverstar_g10130.t1	TAK1_g16657.t1	TAK2_g2019.t1	Tony_g21596.t1	Tou-A_g14526.t1	Tou-B_g23828.t1	Tou-C_g1864.t1	Tou-D_g12204.t1	Tou-E_g3740.t1	Voe-A_g5561.t1	Voe-B_g15942.t1	WRG_g4319.t1	WT-F_g8043.t1	Warwick_g20500.t1	Waverly_g15944.t1	Whitley_g5569.t1	Withies_g13409.t1	YC-A_g9331.t1
N0.HOG0007458	OG0006487	n0	Aberdeen_g14762.t1	Ale-A_g12185.t1	Beaufort_g21402.t1		Ber-B_g668.t1	Ber-C_g1817.t1	Ber-D_g21583.t1	Ber-F_g17468.t1	Bid-A_g13265.t1	Bie-A_g2044.t1	Bie-B_g19921.t1	Bie-C_g6021.t1	BoGa_v1_g18130.t1	Bonheur_g14027.t1, Bonheur_g14026.t1	Bot-X_g5740.t1	Bristol_g19520.t1	Bul-A_g816.t1	Bul-B_g11153.t1	Bul-C_g14625.t1	CA_g7.t1	CAM1_g9937.t1	CAM2_g20513.t1	MarpolCA_g26364.t1	Cas-A_g8856.t1	Cas-B_g14372.t1	Cas-C_g18544.t1	Cas-D_g13997.t1	Cas-E_g15271.t1	Caz-A_g22795.t1	Crowsnest_g7685.t1	Dur-A_g11240.t1	Dutchpot_g9164.t1	Esc-A_g20160.t1	Field-2_g10162.t1		Gen-B_g23146.t1	Gilesgate_g18470.t1	Glo-1_g951.t1	Gormley_g17559.t1	Grafton_g3410.t1	Hec-A_g20777.t1	Hec-B_g18215.t1	Hec-C_g18812.t1	Hopeman_g14773.t1	Jimw_g14249.t1	L2BoGa_g20400.t1	L5BoGa_g18760.t1	Lac-A_g20077.t1		Lhj_g2338.t1	Liberton_g14835.t1	LouisXIII_g4794.t1	Luc-A_g2061.t1	Luc-B_g20201.t1		Marpolmon_MpmSA2_1.0_genomic_ncbi_g190.t1, Marpolmon_MpmSA2_1.0_genomic_ncbi_g191.t1	Marpolpol_MppBR5_1.0_genomic_ncbi_g18973.t1	Marpolrud_MpTak_v6.1.genome_g18100.t1	Marpolrud_Mp6g07240.1	Maud_g2299.t1		Mnt-A_g6322.t1	Mou-A_g22183.t1	Mur-A_g3237.t1	NILSC1_g11777.t1	NILSC11_g21196.t1	NILSC12_g25181.t1, NILSC12_g25180.t1	NILSC13_g7120.t1	NILSC14_g11190.t1, NILSC14_g11189.t1		NILSC16_g30547.t1		NILSC18_g6803.t1, NILSC18_g6802.t1	NILSC19_g12560.t1			NILSC21_g23227.t1, NILSC21_g23226.t1	NILSC22_g2997.t1	NILSC23_g2141.t1, NILSC23_g2140.t1		NILSC25_g16438.t1	NILSC26_g10498.t1	NILSC27_g24399.t1, NILSC27_g24398.t1	NILSC28_g23111.t1	NILSC3_g1919.t1	NILSC4_g6148.t1	NILSC5_g2849.t1		NILSC7_g4609.t1	NILSC8_g459.t1	NILSC9_g20281.t1	Ncathedral_g18133.t1	Nor-A_g10021.t1	Nor-B_g5342.t1	Nor-C_g4676.t1	Nor-D_g2505.t1		Pra-A_g13917.t1	Pra-B_g16082.t1	Pra-C_g4994.t1		RES29_g2905.t1	RES31_g17416.t1	RES32_g25312.t1	RES33_g5973.t1, RES33_g5974.t1	RES34_g12010.t1		RES41_g14862.t1	RES49_g11816.t1	RES50_g18925.t1, RES50_g18924.t1	RES51_g8693.t1, RES51_g8692.t1	RES52_g3295.t1, RES52_g3294.t1	RES53_g21383.t1, RES53_g21382.t1	Rhyl_g14989.t1	Sal-A_g13606.t1	Sevenoaks_g12891.t1		TAK1_g19686.t1	TAK2_g9915.t1	Tony_g2177.t1	Tou-A_g26786.t1	Tou-B_g2255.t1	Tou-C_g3471.t1	Tou-D_g16444.t1	Tou-E_g11521.t1	Voe-A_g23000.t1	Voe-B_g4269.t1	WRG_g14906.t1, WRG_g14907.t1	WT-F_g361.t1	Warwick_g5158.t1	Waverly_g7858.t1	Whitley_g8613.t1	Withies_g14914.t1	YC-A_g18279.t1
N0.HOG0007459	OG0006488	n0	Aberdeen_g14764.t1	Ale-A_g9409.t1	Beaufort_g17424.t2		Ber-B_g2828.t1	Ber-C_g17827.t1	Ber-D_g8113.t2	Ber-F_g18576.t2	Bid-A_g5969.t1	Bie-A_g7099.t1	Bie-B_g4535.t1	Bie-C_g16440.t2	BoGa_v1_g13735.t1	Bonheur_g11051.t2	Bot-X_g4129.t2	Bristol_g2209.t1	Bul-A_g24679.t1	Bul-B_g14539.t1	Bul-C_g16987.t1	CA_g2874.t1	CAM1_g7995.t1	CAM2_g4677.t2	MarpolCA_g25639.t1	Cas-A_g20138.t1	Cas-B_g21446.t1	Cas-C_g17778.t1	Cas-D_g20631.t1	Cas-E_g16412.t1	Caz-A_g2095.t2	Crowsnest_g15031.t1	Dur-A_g16355.t1	Dutchpot_g20988.t1	Esc-A_g2659.t1	Field-2_g11672.t1	Gen-A_g18747.t1	Gen-B_g23509.t1	Gilesgate_g18429.t2	Glo-1_g16468.t1	Gormley_g14888.t1	Grafton_g17070.t1	Hec-A_g14937.t1	Hec-B_g14256.t2	Hec-C_g21827.t2	Hopeman_g21454.t1	Jimw_g3928.t1	L2BoGa_g3201.t2	L5BoGa_g5680.t1	Lac-A_g13381.t1	Lakedist_g14108.t2	Lhj_g6210.t1	Liberton_g12048.t1	LouisXIII_g6055.t1	Luc-A_g22228.t1	Luc-B_g18242.t1	Marpal_JIC_pilon2_Contfilteres_g10644.t1	Marpolmon_MpmSA2_1.0_genomic_ncbi_g18699.t1	Marpolpol_MppBR5_1.0_genomic_ncbi_g5754.t2	Marpolrud_MpTak_v6.1.genome_g13767.t2	Marpolrud_Mp4g22550.1	Maud_g230.t1	Mns-A_g1540.t1	Mnt-A_g6434.t2	Mou-A_g17568.t1	Mur-A_g24326.t2	NILSC1_g28123.t2	NILSC11_g5559.t2	NILSC12_g17143.t1	NILSC13_g8769.t1	NILSC14_g17996.t1	NILSC15_g12534.t1	NILSC16_g25935.t1	NILSC17_g8037.t1	NILSC18_g4723.t1	NILSC19_g9759.t2	NILSC2_g13129.t2	NILSC20_g15435.t1	NILSC21_g21798.t1	NILSC22_g2428.t1	NILSC23_g16047.t1	NILSC24_g11541.t1	NILSC25_g26199.t1	NILSC26_g7311.t1	NILSC27_g10150.t1	NILSC28_g5167.t1	NILSC3_g25880.t1	NILSC4_g10155.t2	NILSC5_g27331.t1	NILSC6_g8309.t1	NILSC7_g27930.t1	NILSC8_g12609.t1	NILSC9_g34358.t1	Ncathedral_g9144.t1	Nor-A_g17870.t1	Nor-B_g21862.t1	Nor-C_g5864.t1	Nor-D_g7916.t1	Nor-E_g8651.t1	Pra-A_g22591.t1	Pra-B_g17830.t2	Pra-C_g12478.t2	RB2_g11752.t1	RES29_g17108.t1	RES31_g14298.t1	RES32_g139.t1	RES33_g10625.t1	RES34_g12243.t1	RES35_g27083.t1	RES41_g2908.t1	RES49_g19535.t2	RES50_g15831.t1	RES51_g22818.t1	RES52_g5176.t1	RES53_g2347.t2	Rhyl_g6338.t2	Sal-A_g20943.t1	Sevenoaks_g18247.t1	Silverstar_g17001.t1	TAK1_g8907.t2	TAK2_g2139.t1	Tony_g9470.t1	Tou-A_g20368.t2	Tou-B_g18962.t1	Tou-C_g8985.t1	Tou-D_g6777.t2	Tou-E_g12642.t2	Voe-A_g16157.t1	Voe-B_g25293.t1	WRG_g16098.t2	WT-F_g15691.t2	Warwick_g1011.t1	Waverly_g6962.t2	Whitley_g2886.t1	Withies_g10486.t1	YC-A_g3771.t1
N0.HOG0007460	OG0006489	n0	Aberdeen_g14765.t2	Ale-A_g9410.t2	Beaufort_g17425.t2		Ber-B_g2829.t1	Ber-C_g17826.t2	Ber-D_g7428.t1, Ber-D_g8114.t1	Ber-F_g18575.t2	Bid-A_g5968.t2	Bie-A_g7098.t2	Bie-B_g4536.t2	Bie-C_g16439.t2	BoGa_v1_g13734.t2	Bonheur_g11050.t2	Bot-X_g4128.t2	Bristol_g2210.t1	Bul-A_g24680.t2	Bul-B_g14540.t2	Bul-C_g16986.t2	CA_g2875.t2	CAM1_g7996.t2	CAM2_g4676.t2	MarpolCA_g25640.t2	Cas-A_g20137.t1	Cas-B_g21445.t1	Cas-C_g1528.t1	Cas-D_g20630.t1	Cas-E_g16413.t2	Caz-A_g2094.t2	Crowsnest_g15030.t2	Dur-A_g16356.t1	Dutchpot_g20989.t1	Esc-A_g2658.t2	Field-2_g11673.t2	Gen-A_g18748.t2	Gen-B_g23508.t2	Gilesgate_g18430.t2	Glo-1_g16467.t2	Gormley_g14889.t1	Grafton_g17071.t2	Hec-A_g14936.t2	Hec-B_g14255.t2	Hec-C_g21828.t2	Hopeman_g21455.t2	Jimw_g3927.t1	L2BoGa_g3200.t2	L5BoGa_g5681.t1	Lac-A_g13382.t2	Lakedist_g14109.t2	Lhj_g6211.t2	Liberton_g12049.t2	LouisXIII_g6054.t2	Luc-A_g22229.t2	Luc-B_g18241.t2	Marpal_JIC_pilon2_Contfilteres_g10643.t1	Marpolmon_MpmSA2_1.0_genomic_ncbi_g18698.t2	Marpolpol_MppBR5_1.0_genomic_ncbi_g5753.t2	Marpolrud_MpTak_v6.1.genome_g13766.t2	Marpolrud_Mp4g22540.1	Maud_g231.t2	Mns-A_g1541.t2	Mnt-A_g6433.t2	Mou-A_g17567.t1	Mur-A_g24325.t1	NILSC1_g28124.t2	NILSC11_g5560.t2	NILSC12_g17144.t2	NILSC13_g8768.t2	NILSC14_g17995.t2	NILSC15_g12535.t2	NILSC16_g25934.t2		NILSC18_g4724.t2	NILSC19_g9760.t2	NILSC2_g13130.t2		NILSC21_g21797.t2	NILSC22_g2427.t2	NILSC23_g16048.t2	NILSC24_g11540.t2	NILSC25_g26200.t2	NILSC26_g7310.t2	NILSC27_g10151.t2	NILSC28_g5166.t2	NILSC3_g25879.t2	NILSC4_g10154.t1	NILSC5_g27332.t2	NILSC6_g8308.t2	NILSC7_g27931.t1	NILSC8_g12608.t1	NILSC9_g34359.t2	Ncathedral_g9145.t1	Nor-A_g17871.t1	Nor-B_g21863.t2	Nor-C_g5863.t1	Nor-D_g7915.t1	Nor-E_g8650.t2	Pra-A_g22592.t2	Pra-B_g17831.t2	Pra-C_g12479.t1		RES29_g17107.t1	RES31_g14299.t2	RES32_g138.t2	RES33_g10624.t1	RES34_g12242.t1		RES41_g2907.t1	RES49_g19536.t2	RES50_g15830.t2	RES51_g22817.t2	RES52_g13538.t1, RES52_g5175.t1	RES53_g2348.t1	Rhyl_g6337.t2	Sal-A_g20942.t2	Sevenoaks_g18246.t2	Silverstar_g17002.t2	TAK1_g8906.t2	TAK2_g2138.t2	Tony_g9469.t2	Tou-A_g20369.t1	Tou-B_g18961.t2	Tou-C_g8986.t1	Tou-D_g6778.t1	Tou-E_g12641.t1	Voe-A_g16158.t2	Voe-B_g7552.t2	WRG_g16099.t2	WT-F_g15690.t1	Warwick_g1012.t2	Waverly_g6961.t2	Whitley_g2887.t2	Withies_g10487.t1	YC-A_g3770.t2
N0.HOG0007461	OG0006490	n0	Aberdeen_g1478.t1	Ale-A_g9167.t1	Beaufort_g4792.t1	Ber-A_g11105.t1	Ber-B_g19147.t1	Ber-C_g6393.t1	Ber-D_g13214.t1	Ber-F_g19848.t1	Bid-A_g11575.t1	Bie-A_g7842.t1	Bie-B_g4042.t1	Bie-C_g17941.t1	BoGa_v1_g11485.t1	Bonheur_g7436.t1	Bot-X_g9975.t1	Bristol_g8183.t1	Bul-A_g29957.t1	Bul-B_g1844.t1	Bul-C_g14994.t1	CA_g18249.t1	CAM1_g6892.t1	CAM2_g5740.t1	MarpolCA_g7297.t1	Cas-A_g2769.t1	Cas-B_g3930.t1	Cas-C_g5380.t1	Cas-D_g4069.t1	Cas-E_g7214.t1	Caz-A_g16770.t1	Crowsnest_g5897.t1	Dur-A_g1165.t1	Dutchpot_g9620.t1	Esc-A_g27009.t1	Field-2_g4306.t1	Gen-A_g11965.t1	Gen-B_g12207.t1	Gilesgate_g11749.t1	Glo-1_g6446.t1	Gormley_g10415.t1	Grafton_g7634.t1	Hec-A_g7743.t1	Hec-B_g18987.t1	Hec-C_g8383.t1	Hopeman_g706.t1	Jimw_g6966.t1	L2BoGa_g6843.t1	L5BoGa_g13947.t1	Lac-A_g12060.t1	Lakedist_g17746.t1	Lhj_g15470.t1	Liberton_g6160.t1	LouisXIII_g13866.t1	Luc-A_g6870.t1	Luc-B_g16543.t1	Marpal_JIC_pilon2_Contfilteres_g2503.t1	Marpolmon_MpmSA2_1.0_genomic_ncbi_g707.t1	Marpolpol_MppBR5_1.0_genomic_ncbi_g19926.t1	Marpolrud_MpTak_v6.1.genome_g11584.t1	Marpolrud_Mp4g05580.2	Maud_g2615.t1	Mns-A_g4837.t1	Mnt-A_g8257.t1	Mou-A_g1321.t1	Mur-A_g8841.t1	NILSC1_g21804.t1	NILSC11_g30946.t1	NILSC12_g7226.t1	NILSC13_g11986.t1	NILSC14_g324.t1	NILSC15_g8117.t1	NILSC16_g14271.t1	NILSC17_g16189.t1	NILSC18_g15818.t1	NILSC19_g18553.t1	NILSC2_g720.t1	NILSC20_g15548.t1	NILSC21_g12896.t1	NILSC22_g23665.t1	NILSC23_g7107.t1	NILSC24_g13751.t1	NILSC25_g14484.t1	NILSC26_g14547.t1	NILSC27_g4288.t1	NILSC28_g20277.t1	NILSC3_g1618.t1	NILSC4_g21923.t1	NILSC5_g15625.t1	NILSC6_g24884.t1	NILSC7_g14066.t1	NILSC8_g1877.t1	NILSC9_g25627.t1	Ncathedral_g15756.t1	Nor-A_g19913.t1	Nor-B_g13456.t1	Nor-C_g5911.t1		Nor-E_g2733.t1	Pra-A_g1461.t1	Pra-B_g12914.t1	Pra-C_g2907.t1	RB2_g12371.t1	RES29_g2757.t1	RES31_g2027.t1	RES32_g23737.t1	RES33_g27671.t1	RES34_g5229.t1	RES35_g13231.t1	RES41_g2749.t1	RES49_g1422.t1	RES50_g20770.t1	RES51_g3931.t1	RES52_g2588.t1	RES53_g9208.t1	Rhyl_g20317.t1	Sal-A_g11291.t1	Sevenoaks_g20106.t1	Silverstar_g15921.t1	TAK1_g809.t1	TAK2_g9750.t1	Tony_g8048.t1	Tou-A_g22875.t1	Tou-B_g2873.t1	Tou-C_g8151.t1	Tou-D_g21263.t1	Tou-E_g22687.t1	Voe-A_g6327.t1	Voe-B_g10635.t1	WRG_g3990.t1	WT-F_g8318.t1	Warwick_g10981.t1	Waverly_g12844.t1	Whitley_g8909.t1	Withies_g3415.t1	YC-A_g21561.t1
N0.HOG0007462	OG0006491	n0	Aberdeen_g14784.t1	Ale-A_g7856.t1	Beaufort_g11418.t1	Ber-A_g8414.t1	Ber-B_g7625.t1	Ber-C_g16625.t1	Ber-D_g20819.t1	Ber-F_g7226.t1	Bid-A_g11115.t1	Bie-A_g16775.t1	Bie-B_g14704.t1	Bie-C_g8628.t1	BoGa_v1_g3552.t1	Bonheur_g7491.t1	Bot-X_g13767.t1	Bristol_g12062.t1	Bul-A_g23808.t1	Bul-B_g21802.t1	Bul-C_g16059.t1	CA_g97.t1	CAM1_g17288.t1	CAM2_g69.t1	MarpolCA_g14768.t1	Cas-A_g820.t1	Cas-B_g13835.t1	Cas-C_g5005.t1	Cas-D_g14130.t1	Cas-E_g4014.t1	Caz-A_g474.t1	Crowsnest_g65.t1	Dur-A_g9079.t1	Dutchpot_g18273.t1	Esc-A_g27094.t1	Field-2_g11175.t1	Gen-A_g23062.t1	Gen-B_g6372.t1	Gilesgate_g12273.t1	Glo-1_g4952.t1	Gormley_g21457.t1	Grafton_g6021.t1	Hec-A_g5081.t1	Hec-B_g9313.t1	Hec-C_g16291.t1	Hopeman_g9664.t1	Jimw_g15976.t1	L2BoGa_g15667.t1	L5BoGa_g5123.t1	Lac-A_g9662.t1	Lakedist_g11771.t1	Lhj_g7623.t1	Liberton_g16922.t1	LouisXIII_g10461.t1	Luc-A_g18724.t1	Luc-B_g6391.t1	Marpal_JIC_pilon2_Contfilteres_g5604.t1	Marpolmon_MpmSA2_1.0_genomic_ncbi_g8856.t1	Marpolpol_MppBR5_1.0_genomic_ncbi_g17489.t1	Marpolrud_MpTak_v6.1.genome_g3626.t1	Marpolrud_Mp1g27060.1	Maud_g10452.t1	Mns-A_g15119.t1	Mnt-A_g21721.t1	Mou-A_g16507.t1	Mur-A_g12275.t1	NILSC1_g2389.t1	NILSC11_g6055.t1	NILSC12_g142.t1	NILSC13_g9645.t1	NILSC14_g11082.t1	NILSC15_g19327.t1	NILSC16_g7631.t1	NILSC17_g9203.t1	NILSC18_g782.t1	NILSC19_g20784.t1	NILSC2_g9593.t1	NILSC20_g949.t1	NILSC21_g13270.t1	NILSC22_g15536.t1	NILSC23_g23010.t1	NILSC24_g15996.t1	NILSC25_g12472.t1	NILSC26_g21950.t1	NILSC27_g19106.t1	NILSC28_g20500.t1	NILSC3_g13675.t1	NILSC4_g15721.t1	NILSC5_g17822.t1	NILSC6_g21963.t1	NILSC7_g26192.t1	NILSC8_g7702.t1	NILSC9_g31449.t1	Ncathedral_g16864.t1	Nor-A_g7101.t1	Nor-B_g23244.t1	Nor-C_g18972.t1		Nor-E_g4465.t1	Pra-A_g7974.t1	Pra-B_g998.t1	Pra-C_g14132.t1	RB2_g9339.t1	RES29_g8776.t1	RES31_g16596.t1	RES32_g25462.t1	RES33_g27035.t1	RES34_g5851.t1	RES35_g13307.t1	RES41_g15999.t1	RES49_g2891.t1	RES50_g20907.t1	RES51_g18101.t1	RES52_g5202.t1	RES53_g6065.t1	Rhyl_g18028.t1	Sal-A_g2987.t1	Sevenoaks_g6482.t1	Silverstar_g1854.t1	TAK1_g3265.t1	TAK2_g7959.t1	Tony_g6871.t1	Tou-A_g14879.t1	Tou-B_g16398.t1	Tou-C_g4815.t1	Tou-D_g623.t1	Tou-E_g18587.t1	Voe-A_g9048.t1	Voe-B_g22322.t1	WRG_g18815.t1	WT-F_g11605.t1	Warwick_g20371.t1	Waverly_g13720.t1	Whitley_g10716.t1	Withies_g14009.t1	YC-A_g16737.t1
N0.HOG0007463	OG0006492	n0	Aberdeen_g14785.t1	Ale-A_g7854.t1	Beaufort_g11417.t1	Ber-A_g8415.t1	Ber-B_g7626.t1	Ber-C_g16624.t1	Ber-D_g11664.t1	Ber-F_g7227.t1	Bid-A_g11114.t1	Bie-A_g16773.t1	Bie-B_g14706.t1	Bie-C_g8626.t1	BoGa_v1_g3551.t1	Bonheur_g7489.t1	Bot-X_g13768.t1	Bristol_g12061.t1	Bul-A_g23807.t2	Bul-B_g21803.t1	Bul-C_g16058.t1	CA_g98.t1	CAM1_g17289.t1	CAM2_g68.t1	MarpolCA_g14766.t1	Cas-A_g1311.t1	Cas-B_g13833.t1	Cas-C_g23829.t1	Cas-D_g14132.t1	Cas-E_g4013.t1	Caz-A_g475.t1	Crowsnest_g66.t1	Dur-A_g9078.t1	Dutchpot_g18274.t1	Esc-A_g27093.t1	Field-2_g11177.t1	Gen-A_g6854.t1	Gen-B_g6373.t1	Gilesgate_g12274.t1	Glo-1_g4951.t1	Gormley_g21456.t1	Grafton_g6022.t1	Hec-A_g13201.t1	Hec-B_g9311.t2	Hec-C_g16290.t1	Hopeman_g9665.t1	Jimw_g15977.t1	L2BoGa_g15668.t1	L5BoGa_g5125.t1	Lac-A_g9660.t1	Lakedist_g11773.t1	Lhj_g7622.t1	Liberton_g16924.t1	LouisXIII_g10463.t1	Luc-A_g8389.t1	Luc-B_g16593.t1	Marpal_JIC_pilon2_Contfilteres_g5605.t1	Marpolmon_MpmSA2_1.0_genomic_ncbi_g8854.t1	Marpolpol_MppBR5_1.0_genomic_ncbi_g17492.t1	Marpolrud_MpTak_v6.1.genome_g3625.t1	Marpolrud_Mp1g27050.1	Maud_g10451.t1	Mns-A_g15118.t1	Mnt-A_g21723.t1	Mou-A_g11202.t1	Mur-A_g12277.t1	NILSC1_g2388.t1	NILSC11_g6056.t1	NILSC12_g143.t1	NILSC13_g9644.t1	NILSC14_g11081.t1	NILSC15_g19328.t1	NILSC16_g7630.t1	NILSC17_g11172.t1	NILSC18_g781.t1	NILSC19_g20785.t1	NILSC2_g9594.t1	NILSC20_g948.t1	NILSC21_g13271.t1	NILSC22_g15535.t1	NILSC23_g23011.t1	NILSC24_g6820.t1	NILSC25_g12470.t2	NILSC26_g21949.t1	NILSC27_g19105.t1	NILSC28_g20501.t1	NILSC3_g13676.t1	NILSC4_g15722.t1	NILSC5_g17821.t1	NILSC6_g21962.t1	NILSC7_g26193.t2	NILSC8_g7700.t1	NILSC9_g31450.t1	Ncathedral_g16865.t1	Nor-A_g7102.t1	Nor-B_g23245.t1	Nor-C_g18974.t1		Nor-E_g4466.t1	Pra-A_g7976.t1	Pra-B_g997.t1	Pra-C_g14133.t1	RB2_g1425.t1	RES29_g8775.t1	RES31_g16597.t1	RES32_g25461.t1	RES33_g27037.t1	RES34_g5852.t1	RES35_g13306.t1	RES41_g15998.t1	RES49_g2890.t1	RES50_g20909.t1	RES51_g18103.t1	RES52_g5200.t1	RES53_g6063.t1	Rhyl_g18027.t1	Sal-A_g2988.t1	Sevenoaks_g6484.t1	Silverstar_g1855.t1	TAK1_g3264.t1	TAK2_g7958.t1	Tony_g6870.t1	Tou-A_g14880.t1	Tou-B_g16399.t1	Tou-C_g4816.t1	Tou-D_g624.t1	Tou-E_g18588.t1	Voe-A_g9049.t1	Voe-B_g15044.t1	WRG_g18813.t2	WT-F_g11603.t1	Warwick_g20372.t1	Waverly_g13719.t1	Whitley_g10713.t2	Withies_g14008.t1	YC-A_g16736.t1
N0.HOG0007464	OG0006493	n0	Aberdeen_g14792.t1	Ale-A_g7847.t1	Beaufort_g11413.t1	Ber-A_g8421.t1	Ber-B_g7632.t1	Ber-C_g16619.t1	Ber-D_g13042.t1	Ber-F_g7232.t1	Bid-A_g11108.t1	Bie-A_g16768.t1	Bie-B_g14713.t1	Bie-C_g8621.t1	BoGa_v1_g3546.t1	Bonheur_g7486.t1	Bot-X_g13774.t1	Bristol_g12057.t1	Bul-A_g23803.t1	Bul-B_g21808.t1	Bul-C_g16051.t1	CA_g102.t1	CAM1_g17293.t1	CAM2_g63.t1	MarpolCA_g14760.t1	Cas-A_g20877.t1	Cas-B_g13829.t1	Cas-C_g12100.t1	Cas-D_g14137.t1	Cas-E_g4009.t1	Caz-A_g588.t1	Crowsnest_g13097.t1	Dur-A_g9074.t1	Dutchpot_g13472.t1	Esc-A_g27088.t1	Field-2_g13920.t1	Gen-A_g11181.t1	Gen-B_g6379.t1	Gilesgate_g810.t1	Glo-1_g4946.t1	Gormley_g21452.t1	Grafton_g6028.t1	Hec-A_g13196.t1	Hec-B_g9307.t1	Hec-C_g16286.t1	Hopeman_g9670.t1	Jimw_g15983.t1	L2BoGa_g15675.t1	L5BoGa_g5130.t1	Lac-A_g9656.t1	Lakedist_g11777.t1	Lhj_g20080.t1	Liberton_g16929.t1	LouisXIII_g10468.t1	Luc-A_g18249.t1	Luc-B_g6969.t1	Marpal_JIC_pilon2_Contfilteres_g5609.t1	Marpolmon_MpmSA2_1.0_genomic_ncbi_g8849.t1	Marpolpol_MppBR5_1.0_genomic_ncbi_g17498.t1	Marpolrud_MpTak_v6.1.genome_g3621.t1	Marpolrud_Mp1g26990.2	Maud_g10148.t1	Mns-A_g15113.t1	Mnt-A_g21728.t1	Mou-A_g9467.t1	Mur-A_g12282.t1	NILSC1_g19155.t1	NILSC11_g533.t1	NILSC12_g147.t1	NILSC13_g1864.t1	NILSC14_g20885.t1	NILSC15_g19334.t1	NILSC16_g12381.t1	NILSC17_g1777.t1	NILSC18_g778.t1	NILSC19_g20789.t1	NILSC2_g9880.t1	NILSC20_g14352.t1	NILSC21_g13274.t1	NILSC22_g15532.t1	NILSC23_g23014.t1	NILSC24_g3189.t1	NILSC25_g12466.t1	NILSC26_g21944.t1	NILSC27_g19099.t1	NILSC28_g6728.t1	NILSC3_g13680.t1	NILSC4_g15730.t1	NILSC5_g17816.t1	NILSC6_g4242.t1	NILSC7_g26197.t1	NILSC8_g10511.t1	NILSC9_g32287.t1	Ncathedral_g20067.t1	Nor-A_g7106.t1	Nor-B_g23251.t1	Nor-C_g18980.t1		Nor-E_g4471.t1	Pra-A_g7981.t1	Pra-B_g7869.t1	Pra-C_g14138.t1	RB2_g7146.t1	RES29_g8770.t1	RES31_g16601.t1	RES32_g25458.t1	RES33_g27041.t1	RES34_g5857.t1	RES35_g13304.t1	RES41_g17605.t1	RES49_g2884.t1	RES50_g20912.t1	RES51_g18106.t1	RES52_g5197.t1	RES53_g6060.t1	Rhyl_g5569.t1	Sal-A_g2994.t1	Sevenoaks_g976.t1	Silverstar_g1860.t1	TAK1_g3258.t1	TAK2_g7952.t1	Tony_g6864.t1	Tou-A_g14885.t1	Tou-B_g16405.t1	Tou-C_g4821.t1	Tou-D_g628.t1	Tou-E_g18594.t1	Voe-A_g9054.t1	Voe-B_g14304.t1	WRG_g7993.t1	WT-F_g11598.t1	Warwick_g16487.t1	Waverly_g13714.t1	Whitley_g8612.t1	Withies_g14004.t1	YC-A_g8326.t1
N0.HOG0007465	OG0006494	n0	Aberdeen_g14813.t1	Ale-A_g20744.t1	Beaufort_g15570.t1	Ber-A_g7958.t1	Ber-B_g11356.t1	Ber-C_g10272.t1	Ber-D_g17482.t1	Ber-F_g10488.t1	Bid-A_g321.t1	Bie-A_g1838.t1	Bie-B_g8973.t1	Bie-C_g7531.t1	BoGa_v1_g5263.t1	Bonheur_g2434.t1	Bot-X_g18587.t1	Bristol_g7257.t1	Bul-A_g6798.t1	Bul-B_g20343.t1	Bul-C_g4702.t1	CA_g27766.t1	CAM1_g8306.t1	CAM2_g3002.t1	MarpolCA_g24263.t1	Cas-A_g5501.t1	Cas-B_g4487.t1	Cas-C_g5937.t1	Cas-D_g20452.t1	Cas-E_g22183.t1	Caz-A_g22075.t1	Crowsnest_g12784.t1	Dur-A_g16850.t1	Dutchpot_g9706.t1	Esc-A_g21564.t1	Field-2_g14580.t1	Gen-A_g11636.t1	Gen-B_g6725.t1	Gilesgate_g20200.t1	Glo-1_g11283.t1	Gormley_g12143.t1	Grafton_g12352.t1	Hec-A_g13269.t1	Hec-B_g1111.t1	Hec-C_g15239.t1	Hopeman_g21361.t1	Jimw_g17788.t1	L2BoGa_g18090.t1	L5BoGa_g15365.t1	Lac-A_g12238.t1	Lakedist_g13246.t1	Lhj_g13734.t1	Liberton_g18132.t1	LouisXIII_g5118.t1	Luc-A_g2088.t1	Luc-B_g21963.t1	Marpal_JIC_pilon2_Contfilteres_g4278.t1	Marpolmon_MpmSA2_1.0_genomic_ncbi_g17653.t1	Marpolpol_MppBR5_1.0_genomic_ncbi_g6416.t1	Marpolrud_MpTak_v6.1.genome_g5278.t1	Marpolrud_Mp2g10110.1	Maud_g15588.t1	Mns-A_g2272.t1	Mnt-A_g15156.t1	Mou-A_g1058.t1	Mur-A_g3807.t1	NILSC1_g23239.t1	NILSC11_g29407.t1	NILSC12_g5719.t1	NILSC13_g7279.t1	NILSC14_g6347.t1	NILSC15_g1237.t1	NILSC16_g24120.t1	NILSC17_g4892.t1	NILSC18_g12546.t1	NILSC19_g7750.t1	NILSC2_g19686.t1	NILSC20_g26837.t1	NILSC21_g324.t1	NILSC22_g8849.t1	NILSC23_g17850.t1	NILSC24_g8823.t1	NILSC25_g14131.t1	NILSC26_g14529.t1	NILSC27_g12340.t1	NILSC28_g24188.t1	NILSC3_g15166.t1	NILSC4_g26799.t1	NILSC5_g2627.t1	NILSC6_g20745.t1	NILSC7_g3246.t1	NILSC8_g23516.t1	NILSC9_g20187.t1	Ncathedral_g3025.t1	Nor-A_g8640.t1	Nor-B_g22095.t1	Nor-C_g18641.t1	Nor-D_g9813.t1		Pra-A_g13883.t1	Pra-B_g12102.t1	Pra-C_g19711.t1	RB2_g15664.t1	RES29_g18365.t1	RES31_g12700.t1	RES32_g16632.t1	RES33_g27331.t1	RES34_g15774.t1	RES35_g751.t1	RES41_g17255.t1	RES49_g15111.t1	RES50_g8251.t1	RES51_g23561.t1	RES52_g2498.t1	RES53_g10050.t1	Rhyl_g5909.t1	Sal-A_g6321.t1	Sevenoaks_g7165.t1	Silverstar_g2725.t1	TAK1_g2249.t1	TAK2_g15200.t1	Tony_g6042.t1	Tou-A_g206.t1	Tou-B_g20361.t1	Tou-C_g10716.t1	Tou-D_g17612.t1	Tou-E_g17635.t1	Voe-A_g3049.t1	Voe-B_g21934.t1	WRG_g15851.t1	WT-F_g6956.t1	Warwick_g7737.t1	Waverly_g790.t1	Whitley_g9380.t1	Withies_g5261.t1	YC-A_g21141.t1
N0.HOG0007466	OG0006495	n0	Aberdeen_g14825.t1	Ale-A_g25271.t1	Beaufort_g14046.t1	Ber-A_g8186.t1	Ber-B_g8419.t1	Ber-C_g1513.t1	Ber-D_g5223.t1	Ber-F_g9370.t1	Bid-A_g9935.t1	Bie-A_g21126.t1	Bie-B_g8375.t1	Bie-C_g5954.t1	BoGa_v1_g21645.t1	Bonheur_g14742.t1	Bot-X_g19167.t1	Bristol_g12367.t1	Bul-A_g9607.t1	Bul-B_g17103.t1	Bul-C_g20037.t1	CA_g14393.t1	CAM1_g3515.t1	CAM2_g3150.t1	MarpolCA_g16209.t1	Cas-A_g861.t1	Cas-B_g508.t1	Cas-C_g20826.t1	Cas-D_g13339.t1	Cas-E_g19917.t1	Caz-A_g21253.t1	Crowsnest_g454.t1	Dur-A_g18313.t1	Dutchpot_g7480.t1	Esc-A_g24961.t1	Field-2_g8239.t1	Gen-A_g5384.t1	Gen-B_g19968.t1	Gilesgate_g5075.t1	Glo-1_g21163.t1	Gormley_g13605.t1	Grafton_g21545.t1	Hec-A_g12109.t1	Hec-B_g4162.t1	Hec-C_g16726.t1	Hopeman_g8088.t1	Jimw_g5742.t1	L2BoGa_g6482.t1	L5BoGa_g10765.t1	Lac-A_g17535.t1	Lakedist_g5994.t1	Lhj_g8436.t1	Liberton_g13899.t1	LouisXIII_g9331.t1	Luc-A_g16352.t1	Luc-B_g15718.t1	Marpal_JIC_pilon2_Contfilteres_g16492.t1	Marpolmon_MpmSA2_1.0_genomic_ncbi_g8557.t1	Marpolpol_MppBR5_1.0_genomic_ncbi_g4434.t1	Marpolrud_MpTak_v6.1.genome_g21535.t1	Marpolrud_Mp7g12130.1	Maud_g7590.t1	Mns-A_g21116.t1	Mnt-A_g10875.t1	Mou-A_g367.t1	Mur-A_g16581.t1	NILSC1_g11148.t1	NILSC11_g1711.t1	NILSC12_g21873.t1	NILSC13_g20464.t1	NILSC14_g22769.t1	NILSC15_g21054.t1	NILSC16_g17172.t1	NILSC17_g6089.t1	NILSC18_g17361.t1		NILSC2_g10384.t1	NILSC20_g2894.t1	NILSC21_g5079.t1	NILSC22_g2393.t1	NILSC23_g25922.t1	NILSC24_g16703.t1	NILSC25_g23151.t1	NILSC26_g4570.t1	NILSC27_g8164.t1	NILSC28_g11114.t1	NILSC3_g24678.t1	NILSC4_g11136.t1	NILSC5_g25883.t1	NILSC6_g2449.t1	NILSC7_g3413.t1	NILSC8_g10045.t1	NILSC9_g4938.t1	Ncathedral_g4698.t1	Nor-A_g13907.t1	Nor-B_g18967.t1	Nor-C_g14578.t1	Nor-D_g6039.t1	Nor-E_g12306.t1	Pra-A_g18919.t1	Pra-B_g16435.t1	Pra-C_g9218.t1	RB2_g8065.t1	RES29_g6114.t1	RES31_g21976.t1	RES32_g15706.t1	RES33_g23639.t1	RES34_g13817.t1	RES35_g8969.t1	RES41_g20082.t1	RES49_g3167.t1	RES50_g1627.t1	RES51_g10830.t1	RES52_g14090.t1	RES53_g21810.t1	Rhyl_g13689.t1	Sal-A_g15809.t1	Sevenoaks_g17742.t1	Silverstar_g18498.t1	TAK1_g8859.t1	TAK2_g854.t1	Tony_g10430.t1	Tou-A_g23338.t1	Tou-B_g1322.t1	Tou-C_g19422.t1	Tou-D_g6930.t1	Tou-E_g21035.t1	Voe-A_g4314.t1	Voe-B_g5055.t1	WRG_g18471.t1	WT-F_g8109.t1	Warwick_g15235.t1	Waverly_g9267.t1	Whitley_g1386.t1	Withies_g7918.t1	YC-A_g18968.t1
N0.HOG0007467	OG0006496	n0	Aberdeen_g14832.t1	Ale-A_g21100.t1	Beaufort_g4687.t1		Ber-B_g17199.t1	Ber-C_g19552.t1	Ber-D_g14136.t1	Ber-F_g21987.t1	Bid-A_g1934.t1	Bie-A_g2289.t1	Bie-B_g8418.t1	Bie-C_g3005.t1	BoGa_v1_g11905.t1	Bonheur_g21498.t1	Bot-X_g22423.t2	Bristol_g11738.t1	Bul-A_g29.t1	Bul-B_g4522.t1	Bul-C_g4045.t1	CA_g7463.t1	CAM1_g1429.t1	CAM2_g7405.t1	MarpolCA_g7785.t1	Cas-A_g2655.t1	Cas-B_g14351.t1	Cas-C_g15493.t1	Cas-D_g13873.t1	Cas-E_g23903.t1	Caz-A_g7643.t1	Crowsnest_g16853.t1	Dur-A_g12260.t2	Dutchpot_g8538.t1	Esc-A_g45.t2	Field-2_g6668.t1	Gen-A_g27393.t1	Gen-B_g18980.t1	Gilesgate_g5406.t1	Glo-1_g7738.t1	Gormley_g8244.t1	Grafton_g2308.t1	Hec-A_g605.t1	Hec-B_g18278.t1	Hec-C_g21630.t1	Hopeman_g14133.t1	Jimw_g810.t1	L2BoGa_g15108.t1	L5BoGa_g16318.t1	Lac-A_g22690.t1	Lakedist_g11750.t1	Lhj_g4469.t1	Liberton_g4401.t1	LouisXIII_g16906.t1	Luc-A_g14266.t1	Luc-B_g3616.t1	Marpal_JIC_pilon2_Contfilteres_g2051.t1	Marpolmon_MpmSA2_1.0_genomic_ncbi_g19520.t1	Marpolpol_MppBR5_1.0_genomic_ncbi_g14706.t1	Marpolrud_MpTak_v6.1.genome_g12036.t1	Marpolrud_Mp4g08700.1	Maud_g955.t1	Mns-A_g3000.t1	Mnt-A_g2412.t1	Mou-A_g7597.t1	Mur-A_g22096.t1	NILSC1_g27101.t1	NILSC11_g7302.t2	NILSC12_g21934.t1	NILSC13_g15323.t1	NILSC14_g12193.t1	NILSC15_g1608.t1	NILSC16_g8340.t1	NILSC17_g13235.t1	NILSC18_g704.t1	NILSC19_g12050.t1	NILSC2_g10721.t1	NILSC20_g16640.t1	NILSC21_g17680.t1	NILSC22_g186.t1	NILSC23_g25174.t1	NILSC24_g4083.t1	NILSC25_g1263.t2	NILSC26_g10446.t1	NILSC27_g8056.t1	NILSC28_g17746.t2	NILSC3_g10896.t1	NILSC4_g4049.t1	NILSC5_g12418.t1	NILSC6_g3669.t1	NILSC7_g3858.t1	NILSC8_g984.t1	NILSC9_g33256.t1	Ncathedral_g1316.t1	Nor-A_g7398.t1	Nor-B_g14088.t1	Nor-C_g18748.t1	Nor-D_g1863.t1	Nor-E_g13361.t2	Pra-A_g15887.t1	Pra-B_g11543.t1	Pra-C_g12965.t1	RB2_g12027.t1	RES29_g4796.t1	RES31_g22983.t2	RES32_g27142.t1	RES33_g15436.t1	RES34_g3063.t1	RES35_g21981.t1	RES41_g18850.t1	RES49_g12290.t1	RES50_g15624.t1	RES51_g17432.t2	RES52_g2158.t1	RES53_g15170.t1	Rhyl_g18059.t1	Sal-A_g4314.t1	Sevenoaks_g5091.t1	Silverstar_g15062.t1	TAK1_g21004.t1	TAK2_g1776.t1	Tony_g15059.t1	Tou-A_g1323.t1	Tou-B_g4203.t1	Tou-C_g4560.t1	Tou-D_g199.t1	Tou-E_g10251.t1	Voe-A_g4026.t1	Voe-B_g22553.t1	WRG_g7936.t1	WT-F_g13870.t2	Warwick_g18871.t1	Waverly_g20473.t1	Whitley_g15224.t1	Withies_g4813.t1	YC-A_g19381.t1
N0.HOG0007468	OG0006497	n0	Aberdeen_g14854.t1	Ale-A_g14106.t1	Beaufort_g20634.t1	Ber-A_g1506.t1	Ber-B_g8183.t1	Ber-C_g10875.t1	Ber-D_g16294.t1	Ber-F_g16054.t1	Bid-A_g14311.t1	Bie-A_g18911.t1	Bie-B_g17434.t1	Bie-C_g10615.t1	BoGa_v1_g15728.t1	Bonheur_g21589.t1	Bot-X_g2070.t1	Bristol_g14600.t1	Bul-A_g15718.t1	Bul-B_g371.t1	Bul-C_g8181.t1	CA_g16555.t1	CAM1_g10555.t1	CAM2_g15617.t1	MarpolCA_g11416.t1	Cas-A_g7718.t1	Cas-B_g19818.t1	Cas-C_g537.t1	Cas-D_g10836.t1	Cas-E_g10164.t1	Caz-A_g17400.t1	Crowsnest_g19126.t1	Dur-A_g4506.t1	Dutchpot_g18882.t1	Esc-A_g17774.t1	Field-2_g11390.t1	Gen-A_g3796.t1	Gen-B_g10075.t1	Gilesgate_g12693.t1	Glo-1_g18978.t1	Gormley_g11202.t1	Grafton_g9060.t1	Hec-A_g3166.t1	Hec-B_g13650.t1	Hec-C_g16914.t1	Hopeman_g16572.t1	Jimw_g17175.t1	L2BoGa_g13522.t1	L5BoGa_g16842.t1	Lac-A_g15868.t1	Lakedist_g16296.t1	Lhj_g8889.t2	Liberton_g18772.t1	LouisXIII_g448.t1	Luc-A_g5941.t1	Luc-B_g3227.t1	Marpal_JIC_pilon2_Contfilteres_g955.t1	Marpolmon_MpmSA2_1.0_genomic_ncbi_g18064.t1	Marpolpol_MppBR5_1.0_genomic_ncbi_g8328.t1	Marpolrud_MpTak_v6.1.genome_g15769.t1		Maud_g1248.t1	Mns-A_g5906.t1	Mnt-A_g317.t1	Mou-A_g13623.t1	Mur-A_g13353.t1	NILSC1_g10313.t1	NILSC11_g14271.t1		NILSC13_g773.t1	NILSC14_g11825.t1	NILSC15_g17828.t1	NILSC16_g14612.t1, NILSC16_g20854.t1	NILSC17_g3658.t1	NILSC18_g4351.t1	NILSC19_g19264.t1	NILSC2_g19092.t1	NILSC20_g15270.t1	NILSC21_g846.t1	NILSC22_g7655.t1	NILSC23_g6564.t1	NILSC24_g5419.t1	NILSC25_g15278.t1	NILSC26_g10701.t1	NILSC27_g30871.t1	NILSC28_g14424.t1	NILSC3_g7754.t1	NILSC4_g20990.t1	NILSC5_g27448.t1	NILSC6_g4307.t1	NILSC7_g30419.t1	NILSC8_g12575.t1	NILSC9_g1235.t1	Ncathedral_g15906.t1	Nor-A_g6835.t1	Nor-B_g6816.t1	Nor-C_g3394.t1	Nor-D_g5477.t1	Nor-E_g15029.t1	Pra-A_g7752.t1	Pra-B_g4555.t1	Pra-C_g7990.t1	RB2_g8147.t1	RES29_g23619.t1	RES31_g7046.t1	RES32_g19902.t1	RES33_g15975.t1	RES34_g9745.t1	RES35_g14364.t1	RES41_g5226.t1	RES49_g14222.t1	RES50_g12049.t1	RES51_g13979.t1	RES52_g4552.t1	RES53_g14639.t1	Rhyl_g3306.t1	Sal-A_g4507.t1	Sevenoaks_g14574.t1	Silverstar_g15069.t1	TAK1_g5924.t1	TAK2_g10189.t1	Tony_g18631.t1	Tou-A_g15749.t1	Tou-B_g20262.t1	Tou-C_g10819.t1	Tou-D_g11361.t1	Tou-E_g16765.t1	Voe-A_g22228.t1	Voe-B_g4041.t1	WRG_g8190.t1	WT-F_g13999.t1	Warwick_g18579.t1	Waverly_g9795.t1	Whitley_g10402.t1	Withies_g1922.t1	YC-A_g4811.t1
N0.HOG0007469	OG0006498	n0	Aberdeen_g1486.t1	Ale-A_g9175.t1	Beaufort_g4784.t1	Ber-A_g11097.t1	Ber-B_g19139.t1	Ber-C_g6384.t1	Ber-D_g13204.t1	Ber-F_g19856.t1	Bid-A_g11585.t1	Bie-A_g7850.t1	Bie-B_g4050.t1	Bie-C_g17949.t1	BoGa_v1_g11475.t1	Bonheur_g7444.t1	Bot-X_g9966.t1	Bristol_g8174.t1	Bul-A_g29966.t1	Bul-B_g1836.t1	Bul-C_g14985.t1	CA_g18258.t1	CAM1_g6883.t1	CAM2_g5732.t1	MarpolCA_g7286.t1	Cas-A_g2760.t1	Cas-B_g3921.t1	Cas-C_g5372.t1	Cas-D_g4077.t1	Cas-E_g7205.t1	Caz-A_g16761.t1	Crowsnest_g5906.t1	Dur-A_g1173.t1	Dutchpot_g9611.t1	Esc-A_g10103.t1	Field-2_g4296.t1	Gen-A_g10003.t1	Gen-B_g12199.t1	Gilesgate_g11739.t1	Glo-1_g6455.t1	Gormley_g10406.t1	Grafton_g7642.t1	Hec-A_g15472.t1	Hec-B_g18995.t1	Hec-C_g7456.t1	Hopeman_g698.t1	Jimw_g6974.t1	L2BoGa_g6851.t1	L5BoGa_g13955.t1	Lac-A_g12069.t1	Lakedist_g17755.t1	Lhj_g15479.t1	Liberton_g6169.t1	LouisXIII_g20911.t1	Luc-A_g6878.t1	Luc-B_g16534.t1	Marpal_JIC_pilon2_Contfilteres_g11891.t1	Marpolmon_MpmSA2_1.0_genomic_ncbi_g716.t1	Marpolpol_MppBR5_1.0_genomic_ncbi_g19916.t1	Marpolrud_MpTak_v6.1.genome_g11574.t1	Marpolrud_Mp4g05510.1	Maud_g2605.t1	Mns-A_g4846.t1	Mnt-A_g8265.t1	Mou-A_g10811.t1	Mur-A_g8833.t1	NILSC1_g21812.t1	NILSC11_g30937.t1	NILSC12_g7217.t1	NILSC13_g11977.t1	NILSC14_g332.t1	NILSC15_g8126.t1	NILSC16_g14279.t1	NILSC17_g13468.t1	NILSC18_g31356.t1	NILSC19_g18562.t1	NILSC2_g710.t1	NILSC20_g3672.t1	NILSC21_g12903.t1	NILSC22_g23674.t1	NILSC23_g7100.t1	NILSC24_g554.t1	NILSC25_g14476.t1	NILSC26_g14556.t1	NILSC27_g4278.t1	NILSC28_g20285.t1	NILSC3_g1626.t1	NILSC4_g21915.t1	NILSC5_g4946.t1	NILSC6_g24876.t1	NILSC7_g14056.t1	NILSC8_g1868.t1	NILSC9_g25618.t1	Ncathedral_g8376.t1	Nor-A_g19904.t1	Nor-B_g13447.t1	Nor-C_g9982.t1		Nor-E_g2742.t1	Pra-A_g1453.t1	Pra-B_g12906.t1	Pra-C_g2898.t1	RB2_g15054.t1	RES29_g2748.t1	RES31_g2019.t1	RES32_g23746.t1	RES33_g27679.t1	RES34_g5220.t1	RES35_g13239.t1	RES41_g15407.t1	RES49_g1431.t1	RES50_g20779.t1	RES51_g12304.t1	RES52_g2597.t1	RES53_g9199.t1	Rhyl_g20325.t1	Sal-A_g11282.t1	Sevenoaks_g20098.t1	Silverstar_g15929.t1	TAK1_g818.t1	TAK2_g9759.t1	Tony_g503.t1	Tou-A_g22867.t1	Tou-B_g2865.t1	Tou-C_g8143.t1	Tou-D_g21254.t1	Tou-E_g22678.t1	Voe-A_g6318.t1	Voe-B_g12385.t1	WRG_g20203.t1	WT-F_g8327.t1	Warwick_g10991.t1	Waverly_g12853.t1	Whitley_g8917.t1	Withies_g957.t1	YC-A_g18294.t1
N0.HOG0007470	OG0006499	n0	Aberdeen_g14873.t1	Ale-A_g17331.t1	Beaufort_g9318.t1		Ber-B_g7240.t1	Ber-C_g4479.t1	Ber-D_g10818.t1	Ber-F_g6029.t1	Bid-A_g13863.t1	Bie-A_g12971.t1	Bie-B_g14878.t1	Bie-C_g8595.t1	BoGa_v1_g5606.t1	Bonheur_g3248.t1	Bot-X_g9374.t1	Bristol_g16835.t1	Bul-A_g10959.t1	Bul-B_g9744.t1	Bul-C_g5174.t1	CA_g1000.t1	CAM1_g18037.t1	CAM2_g10320.t1	MarpolCA_g21759.t1	Cas-A_g2264.t1	Cas-B_g18753.t1	Cas-C_g18791.t1	Cas-D_g10793.t1	Cas-E_g17507.t1	Caz-A_g6993.t1	Crowsnest_g7809.t1	Dur-A_g12762.t1	Dutchpot_g7115.t1	Esc-A_g9479.t1	Field-2_g851.t1	Gen-A_g10406.t1	Gen-B_g16209.t1	Gilesgate_g17533.t1	Glo-1_g20707.t1	Gormley_g1800.t1	Grafton_g18525.t1	Hec-A_g8308.t1	Hec-B_g3022.t1	Hec-C_g8378.t1	Hopeman_g18225.t1	Jimw_g7430.t1	L2BoGa_g1315.t1	L5BoGa_g14762.t1	Lac-A_g21020.t1	Lakedist_g9063.t1	Lhj_g11770.t1	Liberton_g3711.t1	LouisXIII_g14415.t1	Luc-A_g20155.t1	Luc-B_g7714.t1	Marpal_JIC_pilon2_Contfilteres_g11985.t1	Marpolmon_MpmSA2_1.0_genomic_ncbi_g15632.t1	Marpolpol_MppBR5_1.0_genomic_ncbi_g5395.t1	Marpolrud_MpTak_v6.1.genome_g5617.t1	Marpolrud_Mp2g12920.1	Maud_g16144.t1	Mns-A_g18750.t1	Mnt-A_g17978.t1	Mou-A_g4714.t1	Mur-A_g9472.t1	NILSC1_g7588.t1	NILSC11_g15693.t1	NILSC12_g609.t1	NILSC13_g11029.t1	NILSC14_g8354.t1	NILSC15_g4158.t1	NILSC16_g31470.t1	NILSC17_g7486.t1	NILSC18_g5875.t1	NILSC19_g17990.t1	NILSC2_g14470.t1	NILSC20_g1964.t1	NILSC21_g11972.t1	NILSC22_g12227.t1	NILSC23_g11977.t1	NILSC24_g21444.t1	NILSC25_g5500.t1	NILSC26_g22457.t1	NILSC27_g18312.t1	NILSC28_g18569.t1	NILSC3_g7469.t1	NILSC4_g27037.t1	NILSC5_g22115.t1	NILSC6_g19165.t1	NILSC7_g16558.t1	NILSC8_g448.t1	NILSC9_g10817.t1	Ncathedral_g3301.t1	Nor-A_g20840.t1	Nor-B_g2930.t1	Nor-C_g5407.t1	Nor-D_g456.t1	Nor-E_g2219.t1	Pra-A_g3747.t1	Pra-B_g17327.t1	Pra-C_g5822.t1	RB2_g11535.t1	RES29_g5528.t1	RES31_g5711.t1	RES32_g8578.t1	RES33_g19889.t1	RES34_g2192.t1	RES35_g12784.t1	RES41_g687.t1	RES49_g3727.t1	RES50_g11552.t1	RES51_g20909.t1	RES52_g6618.t1	RES53_g13663.t1	Rhyl_g6926.t1	Sal-A_g13389.t1	Sevenoaks_g4521.t1	Silverstar_g13938.t1	TAK1_g10795.t1	TAK2_g9312.t1	Tony_g6404.t1	Tou-A_g5760.t1	Tou-B_g7649.t1	Tou-C_g8940.t1	Tou-D_g8772.t1	Tou-E_g9501.t1	Voe-A_g19241.t1	Voe-B_g25468.t1	WRG_g13536.t1	WT-F_g5284.t1	Warwick_g7815.t1	Waverly_g8101.t1	Whitley_g7628.t1	Withies_g21096.t1	YC-A_g730.t1
N0.HOG0007471	OG0006500	n0	Aberdeen_g14880.t1	Ale-A_g267.t1	Beaufort_g12551.t1	Ber-A_g7753.t1	Ber-B_g2806.t1	Ber-C_g8438.t1	Ber-D_g8945.t1	Ber-F_g5314.t1	Bid-A_g18280.t1	Bie-A_g13811.t1	Bie-B_g15373.t1	Bie-C_g8138.t1	BoGa_v1_g3684.t1	Bonheur_g16084.t1	Bot-X_g2249.t1	Bristol_g8040.t1	Bul-A_g31000.t1	Bul-B_g10525.t1	Bul-C_g12495.t1	CA_g13944.t1	CAM1_g9153.t1	CAM2_g982.t1	MarpolCA_g14901.t1	Cas-A_g22708.t1	Cas-B_g9103.t1	Cas-C_g19261.t1	Cas-D_g13309.t1	Cas-E_g6913.t1	Caz-A_g12133.t1	Crowsnest_g385.t1	Dur-A_g6834.t1	Dutchpot_g5158.t1	Esc-A_g20737.t1	Field-2_g1245.t1	Gen-A_g7338.t1	Gen-B_g22855.t1	Gilesgate_g4121.t1	Glo-1_g8209.t1	Gormley_g14423.t1	Grafton_g16301.t1	Hec-A_g6815.t1	Hec-B_g11711.t1	Hec-C_g3651.t1	Hopeman_g1622.t1	Jimw_g19910.t1	L2BoGa_g5926.t1	L5BoGa_g8918.t1	Lac-A_g18185.t1	Lakedist_g5729.t1	Lhj_g5523.t1	Liberton_g17981.t1	LouisXIII_g14986.t1	Luc-A_g16961.t1	Luc-B_g9568.t1	Marpal_JIC_pilon2_Contfilteres_g5445.t1	Marpolmon_MpmSA2_1.0_genomic_ncbi_g9404.t1	Marpolpol_MppBR5_1.0_genomic_ncbi_g794.t1	Marpolrud_MpTak_v6.1.genome_g3755.t1	Marpolrud_Mp1g28050.1	Maud_g12832.t1	Mns-A_g12870.t1	Mnt-A_g4085.t1	Mou-A_g22683.t1	Mur-A_g18451.t1	NILSC1_g21422.t1	NILSC11_g19793.t1	NILSC12_g7821.t1	NILSC13_g8528.t1	NILSC14_g24828.t1	NILSC15_g4898.t1	NILSC16_g2670.t1	NILSC17_g8877.t1	NILSC18_g10894.t1	NILSC19_g11057.t1	NILSC2_g571.t1	NILSC20_g10317.t1	NILSC21_g9053.t1	NILSC22_g28151.t1	NILSC23_g10327.t1	NILSC24_g8826.t1	NILSC25_g22250.t1	NILSC26_g4910.t1	NILSC27_g5823.t1	NILSC28_g11578.t1	NILSC3_g17721.t1	NILSC4_g16416.t1	NILSC5_g11071.t1	NILSC6_g17873.t1	NILSC7_g33319.t1	NILSC8_g15722.t1	NILSC9_g18494.t1	Ncathedral_g7500.t1	Nor-A_g11904.t1	Nor-B_g7497.t1	Nor-C_g7063.t1		Nor-E_g329.t1	Pra-A_g24289.t1	Pra-B_g22271.t1	Pra-C_g9227.t1	RB2_g4953.t1	RES29_g20271.t1	RES31_g1991.t1	RES32_g4148.t1	RES33_g8239.t1	RES34_g22839.t1	RES35_g11443.t1	RES41_g20903.t1	RES49_g9032.t1	RES50_g16461.t1	RES51_g8228.t1	RES52_g15861.t1	RES53_g6114.t1	Rhyl_g19787.t1	Sal-A_g7039.t1	Sevenoaks_g2035.t1	Silverstar_g4566.t1	TAK1_g13486.t1	TAK2_g11567.t1	Tony_g10753.t1	Tou-A_g21862.t1	Tou-B_g16988.t1	Tou-C_g12085.t1	Tou-D_g3365.t1	Tou-E_g6882.t1	Voe-A_g11421.t1	Voe-B_g5780.t1	WRG_g11086.t1	WT-F_g1534.t1	Warwick_g10959.t1	Waverly_g21408.t1	Whitley_g12283.t1	Withies_g2018.t1	YC-A_g391.t1
N0.HOG0007472	OG0006501	n0	Aberdeen_g14881.t1	Ale-A_g22753.t1	Beaufort_g15979.t1	Ber-A_g7754.t1	Ber-B_g2807.t1	Ber-C_g8436.t1	Ber-D_g17119.t1	Ber-F_g5316.t1	Bid-A_g18281.t1	Bie-A_g13813.t1	Bie-B_g15375.t1	Bie-C_g8139.t1	BoGa_v1_g3682.t1	Bonheur_g13909.t1	Bot-X_g2250.t1	Bristol_g5040.t1	Bul-A_g31001.t1	Bul-B_g10526.t1	Bul-C_g12493.t1	CA_g13945.t1	CAM1_g9155.t1	CAM2_g984.t1	MarpolCA_g14899.t1	Cas-A_g16089.t1	Cas-B_g9102.t1	Cas-C_g8078.t1	Cas-D_g13311.t1	Cas-E_g6915.t1	Caz-A_g12135.t1	Crowsnest_g387.t1	Dur-A_g6835.t1	Dutchpot_g5157.t1	Esc-A_g20738.t1	Field-2_g4981.t1	Gen-A_g15051.t1	Gen-B_g21443.t1	Gilesgate_g13854.t1	Glo-1_g3718.t1	Gormley_g14424.t1	Grafton_g16302.t1	Hec-A_g6813.t1	Hec-B_g11712.t1	Hec-C_g10517.t1	Hopeman_g1621.t1	Jimw_g19908.t1	L2BoGa_g18.t1	L5BoGa_g8920.t1	Lac-A_g12717.t1	Lakedist_g5730.t1	Lhj_g20715.t1	Liberton_g13061.t1	LouisXIII_g14984.t1	Luc-A_g1136.t1	Luc-B_g1398.t1		Marpolmon_MpmSA2_1.0_genomic_ncbi_g9401.t1	Marpolpol_MppBR5_1.0_genomic_ncbi_g796.t1	Marpolrud_MpTak_v6.1.genome_g3754.t1	Marpolrud_Mp1g28040.1	Maud_g12834.t1	Mns-A_g9693.t1	Mnt-A_g4083.t1	Mou-A_g19941.t1	Mur-A_g7662.t1	NILSC1_g21424.t1	NILSC11_g19792.t1	NILSC12_g2213.t1	NILSC13_g8529.t1	NILSC14_g13315.t1	NILSC15_g4900.t1	NILSC16_g2672.t1	NILSC17_g11828.t1	NILSC18_g30093.t1	NILSC19_g11058.t1	NILSC2_g570.t1	NILSC20_g12103.t1	NILSC21_g6726.t1	NILSC22_g2265.t1	NILSC23_g6678.t1	NILSC24_g21911.t1	NILSC25_g22297.t1	NILSC26_g4912.t1	NILSC27_g21101.t1	NILSC28_g11576.t1	NILSC3_g17722.t1	NILSC4_g16418.t1	NILSC5_g11072.t1	NILSC6_g17872.t1	NILSC7_g33320.t1	NILSC8_g12928.t1	NILSC9_g18492.t1	Ncathedral_g9182.t1	Nor-A_g11903.t1	Nor-B_g7498.t1	Nor-C_g10781.t1	Nor-D_g8916.t1	Nor-E_g330.t1	Pra-A_g24291.t1	Pra-B_g22269.t1	Pra-C_g13149.t1	RB2_g15418.t1	RES29_g4337.t1	RES31_g1992.t1	RES32_g4149.t1	RES33_g4546.t1	RES34_g22841.t1	RES35_g11444.t1	RES41_g20904.t1	RES49_g9031.t1	RES50_g17009.t1	RES51_g5370.t1	RES52_g7062.t1	RES53_g11861.t1	Rhyl_g19788.t1	Sal-A_g7040.t1	Sevenoaks_g2034.t1	Silverstar_g1778.t1	TAK1_g13487.t1	TAK2_g11566.t1	Tony_g10755.t1	Tou-A_g21864.t1	Tou-B_g16989.t1	Tou-C_g12086.t1	Tou-D_g3366.t1	Tou-E_g6884.t1	Voe-A_g22468.t1	Voe-B_g8221.t1	WRG_g11087.t1	WT-F_g1535.t1	Warwick_g10960.t1	Waverly_g21407.t1	Whitley_g16203.t1	Withies_g2020.t1	YC-A_g392.t1
N0.HOG0007473	OG0006502	n0	Aberdeen_g14898.t1	Ale-A_g144.t1	Beaufort_g11693.t1		Ber-B_g11593.t1	Ber-C_g3728.t1	Ber-D_g8990.t1	Ber-F_g9403.t1	Bid-A_g11840.t1	Bie-A_g9717.t1	Bie-B_g18313.t1	Bie-C_g15869.t1	BoGa_v1_g12241.t1	Bonheur_g9053.t1	Bot-X_g12700.t1	Bristol_g3138.t1	Bul-A_g16874.t1	Bul-B_g17355.t1	Bul-C_g12724.t1	CA_g140.t1	CAM1_g11070.t1	CAM2_g16571.t1	MarpolCA_g8098.t1	Cas-A_g12095.t1	Cas-B_g19476.t1	Cas-C_g20125.t1	Cas-D_g21021.t1	Cas-E_g22125.t1	Caz-A_g1813.t1	Crowsnest_g19579.t1	Dur-A_g14500.t1	Dutchpot_g9110.t1	Esc-A_g17035.t1	Field-2_g13055.t1	Gen-A_g13284.t1	Gen-B_g2371.t1	Gilesgate_g8777.t1	Glo-1_g21125.t1	Gormley_g11344.t1	Grafton_g2914.t1	Hec-A_g22312.t1	Hec-B_g12263.t1	Hec-C_g2269.t1	Hopeman_g6453.t1	Jimw_g19490.t1	L2BoGa_g8259.t1	L5BoGa_g5757.t1	Lac-A_g8958.t1	Lakedist_g16965.t1	Lhj_g20596.t1	Liberton_g17370.t1	LouisXIII_g9210.t1	Luc-A_g3215.t1	Luc-B_g8004.t1	Marpal_JIC_pilon2_Contfilteres_g2637.t1	Marpolmon_MpmSA2_1.0_genomic_ncbi_g18670.t1	Marpolpol_MppBR5_1.0_genomic_ncbi_g15868.t1	Marpolrud_MpTak_v6.1.genome_g12346.t1	Marpolrud_Mp4g11240.1	Maud_g4836.t1	Mns-A_g10218.t1	Mnt-A_g66.t1	Mou-A_g6906.t1	Mur-A_g18502.t1	NILSC1_g1404.t1	NILSC11_g20189.t1	NILSC12_g13211.t1	NILSC13_g15037.t1	NILSC14_g14744.t1	NILSC15_g5027.t1	NILSC16_g13008.t1	NILSC17_g19666.t1	NILSC18_g6749.t1	NILSC19_g15845.t1	NILSC2_g21541.t1	NILSC20_g6941.t1	NILSC21_g9395.t1	NILSC22_g21803.t1	NILSC23_g9663.t1	NILSC24_g20726.t1	NILSC25_g26345.t1	NILSC26_g4206.t1	NILSC27_g17947.t1	NILSC28_g19739.t1	NILSC3_g22113.t1	NILSC4_g25678.t1	NILSC5_g5060.t1	NILSC6_g29988.t1	NILSC7_g913.t1	NILSC8_g18760.t1	NILSC9_g33773.t1	Ncathedral_g13001.t1	Nor-A_g5804.t1	Nor-B_g24696.t1	Nor-C_g5893.t1	Nor-D_g9489.t1	Nor-E_g4488.t1	Pra-A_g5211.t1	Pra-B_g8452.t1	Pra-C_g10856.t1	RB2_g10950.t1	RES29_g3320.t1	RES31_g20249.t1	RES32_g8198.t1	RES33_g18579.t1	RES34_g20866.t1	RES35_g27606.t1	RES41_g7407.t1	RES49_g2767.t1	RES50_g13163.t1	RES51_g12571.t1	RES52_g2463.t1	RES53_g9127.t1	Rhyl_g13090.t1	Sal-A_g19743.t1	Sevenoaks_g7198.t1	Silverstar_g19849.t1	TAK1_g11775.t1	TAK2_g4345.t1	Tony_g19351.t1	Tou-A_g6963.t1	Tou-B_g19692.t1	Tou-C_g3616.t1	Tou-D_g13720.t1	Tou-E_g19719.t1	Voe-A_g14576.t1	Voe-B_g2588.t1	WRG_g18831.t1	WT-F_g17434.t1	Warwick_g6709.t1	Waverly_g19903.t1	Whitley_g19183.t1	Withies_g7866.t1	YC-A_g4261.t1
N0.HOG0007474	OG0006503	n0	Aberdeen_g14900.t1	Ale-A_g146.t1	Beaufort_g11695.t1		Ber-B_g11595.t1	Ber-C_g3730.t1	Ber-D_g8988.t1	Ber-F_g9404.t1	Bid-A_g11842.t1	Bie-A_g9719.t1	Bie-B_g18314.t1	Bie-C_g15870.t1	BoGa_v1_g12243.t1	Bonheur_g9054.t1	Bot-X_g12702.t1	Bristol_g3140.t1	Bul-A_g16876.t1	Bul-B_g17356.t1	Bul-C_g12726.t1	CA_g138.t1	CAM1_g11072.t1	CAM2_g16572.t1	MarpolCA_g8100.t1	Cas-A_g12097.t1	Cas-B_g19477.t1	Cas-C_g20123.t1	Cas-D_g21019.t1	Cas-E_g22127.t1	Caz-A_g1812.t1	Crowsnest_g19581.t1	Dur-A_g14502.t1	Dutchpot_g9108.t1	Esc-A_g17036.t1	Field-2_g13057.t1	Gen-A_g13283.t1	Gen-B_g2369.t1	Gilesgate_g8775.t1	Glo-1_g21127.t1	Gormley_g11346.t1	Grafton_g2912.t1	Hec-A_g22313.t1	Hec-B_g12264.t1	Hec-C_g2267.t1	Hopeman_g6455.t1	Jimw_g19488.t1	L2BoGa_g8257.t1	L5BoGa_g5759.t1	Lac-A_g8956.t1	Lakedist_g16967.t1	Lhj_g20594.t1	Liberton_g17371.t1	LouisXIII_g9212.t1	Luc-A_g3213.t1	Luc-B_g8003.t1	Marpal_JIC_pilon2_Contfilteres_g2636.t1	Marpolmon_MpmSA2_1.0_genomic_ncbi_g18671.t1	Marpolpol_MppBR5_1.0_genomic_ncbi_g15867.t1	Marpolrud_MpTak_v6.1.genome_g12348.t1	Marpolrud_Mp4g11260.1	Maud_g4837.t1	Mns-A_g10216.t1	Mnt-A_g68.t1	Mou-A_g6907.t1	Mur-A_g18504.t1	NILSC1_g1405.t1	NILSC11_g20190.t1	NILSC12_g13210.t1	NILSC13_g15038.t1	NILSC14_g14745.t1	NILSC15_g5029.t1	NILSC16_g13009.t1	NILSC17_g7419.t1	NILSC18_g6750.t1	NILSC19_g15847.t1	NILSC2_g21542.t1	NILSC20_g6940.t1	NILSC21_g9396.t1	NILSC22_g21802.t1	NILSC23_g9662.t1	NILSC24_g8033.t1	NILSC25_g26343.t1	NILSC26_g4207.t1	NILSC27_g17946.t1	NILSC28_g19740.t1	NILSC3_g22115.t1	NILSC4_g25676.t1	NILSC5_g5061.t1	NILSC6_g29989.t1	NILSC7_g914.t1	NILSC8_g18762.t1	NILSC9_g33774.t1	Ncathedral_g12999.t1	Nor-A_g5806.t1	Nor-B_g24694.t1	Nor-C_g5891.t1	Nor-D_g9487.t1	Nor-E_g4490.t1	Pra-A_g5212.t1	Pra-B_g8451.t1	Pra-C_g10854.t1	RB2_g10949.t1	RES29_g3322.t1	RES31_g20251.t1	RES32_g8197.t1	RES33_g18580.t1	RES34_g20868.t1	RES35_g27607.t1	RES41_g7408.t1	RES49_g2769.t1	RES50_g13162.t1	RES51_g12572.t1	RES52_g2464.t1	RES53_g9126.t1	Rhyl_g13088.t1	Sal-A_g19744.t1	Sevenoaks_g7196.t1	Silverstar_g19848.t1	TAK1_g11774.t1	TAK2_g4347.t1	Tony_g19350.t1	Tou-A_g6965.t1	Tou-B_g19693.t1	Tou-C_g3617.t1	Tou-D_g13722.t1	Tou-E_g19717.t1	Voe-A_g14574.t1	Voe-B_g2587.t1	WRG_g18832.t1	WT-F_g17435.t1	Warwick_g6711.t1	Waverly_g19905.t1	Whitley_g19185.t1	Withies_g12783.t1	YC-A_g4262.t1
N0.HOG0007475	OG0006504	n0	Aberdeen_g14903.t1	Ale-A_g13226.t1	Beaufort_g15326.t1		Ber-B_g21747.t1	Ber-C_g6805.t1	Ber-D_g8010.t1	Ber-F_g13012.t1	Bid-A_g16606.t1	Bie-A_g7948.t1	Bie-B_g14486.t1	Bie-C_g211.t1	BoGa_v1_g5652.t1	Bonheur_g5923.t1	Bot-X_g10007.t1	Bristol_g21039.t1	Bul-A_g4284.t1	Bul-B_g10589.t1	Bul-C_g17011.t1	CA_g1758.t1	CAM1_g13157.t1	CAM2_g4477.t1	MarpolCA_g21710.t1	Cas-A_g8907.t1	Cas-B_g11066.t1	Cas-C_g1.t1	Cas-D_g1097.t1	Cas-E_g23218.t1	Caz-A_g3676.t1	Crowsnest_g7939.t1	Dur-A_g19546.t1	Dutchpot_g85.t1	Esc-A_g21707.t1	Field-2_g7162.t1	Gen-A_g22867.t1	Gen-B_g260.t1	Gilesgate_g3242.t1	Glo-1_g8810.t1	Gormley_g1611.t1	Grafton_g17726.t1	Hec-A_g545.t1	Hec-B_g5193.t1	Hec-C_g6154.t1	Hopeman_g9624.t1	Jimw_g6476.t1	L2BoGa_g1296.t1	L5BoGa_g1313.t1	Lac-A_g12596.t1	Lakedist_g6352.t1	Lhj_g1101.t1	Liberton_g17196.t1	LouisXIII_g12427.t1	Luc-A_g24939.t1	Luc-B_g17617.t1	Marpal_JIC_pilon2_Contfilteres_g15371.t1, Marpal_JIC_pilon2_Contfilteres_g15372.t1	Marpolmon_MpmSA2_1.0_genomic_ncbi_g23574.t1	Marpolpol_MppBR5_1.0_genomic_ncbi_g5344.t1	Marpolrud_MpTak_v6.1.genome_g5666.t1	Marpolrud_Mp2g13210.1	Maud_g8015.t1		Mnt-A_g7947.t1	Mou-A_g14628.t1	Mur-A_g10595.t1	NILSC1_g15655.t1	NILSC11_g14280.t1	NILSC12_g20874.t1	NILSC13_g11777.t1	NILSC14_g16611.t1	NILSC15_g21216.t1	NILSC16_g25879.t1	NILSC17_g17238.t1	NILSC18_g17058.t1	NILSC19_g2611.t1	NILSC2_g14401.t1	NILSC20_g7887.t1	NILSC21_g7646.t1	NILSC22_g18981.t1	NILSC23_g13404.t1	NILSC24_g872.t1, NILSC24_g871.t1	NILSC25_g11356.t1	NILSC26_g1509.t1	NILSC27_g15060.t1	NILSC28_g16810.t1	NILSC3_g9144.t1	NILSC4_g6011.t1	NILSC5_g6678.t1	NILSC6_g21759.t1	NILSC7_g17258.t1	NILSC8_g4687.t1	NILSC9_g10031.t1	Ncathedral_g703.t1	Nor-A_g16741.t1	Nor-B_g7081.t1	Nor-C_g10675.t1		Nor-E_g10943.t1	Pra-A_g1514.t1	Pra-B_g5831.t1	Pra-C_g3144.t1	RB2_g14565.t1	RES29_g22868.t1	RES31_g14023.t1	RES32_g27595.t1	RES33_g9618.t1	RES34_g14165.t1	RES35_g13958.t1	RES41_g7236.t1	RES49_g14270.t1	RES50_g10617.t1	RES51_g10570.t1	RES52_g17120.t1	RES53_g8911.t1	Rhyl_g10943.t1	Sal-A_g8921.t1	Sevenoaks_g3589.t1	Silverstar_g10546.t1	TAK1_g5625.t1	TAK2_g8370.t1	Tony_g6453.t1	Tou-A_g1989.t1	Tou-B_g1518.t1	Tou-C_g1439.t1	Tou-D_g11435.t1	Tou-E_g10746.t1	Voe-A_g5847.t1	Voe-B_g8014.t1	WRG_g17330.t1	WT-F_g17319.t1	Warwick_g13541.t1	Waverly_g10639.t1	Whitley_g10751.t1	Withies_g17943.t1	YC-A_g16755.t1
N0.HOG0007476	OG0006505	n0	Aberdeen_g14905.t1	Ale-A_g25332.t1	Beaufort_g20891.t1		Ber-B_g16671.t1	Ber-C_g17107.t1	Ber-D_g5665.t1	Ber-F_g3866.t1	Bid-A_g14513.t1	Bie-A_g990.t1	Bie-B_g21362.t1	Bie-C_g3115.t1	BoGa_v1_g534.t1	Bonheur_g15208.t1	Bot-X_g2621.t1	Bristol_g19352.t1	Bul-A_g19635.t1	Bul-B_g15779.t1	Bul-C_g5072.t1	CA_g24634.t1	CAM1_g16970.t1	CAM2_g18256.t1	MarpolCA_g28435.t1	Cas-A_g17435.t1	Cas-B_g1147.t1	Cas-C_g450.t1	Cas-D_g7700.t1	Cas-E_g911.t1	Caz-A_g19925.t1	Crowsnest_g13981.t1	Dur-A_g14319.t1	Dutchpot_g10326.t1	Esc-A_g16270.t1	Field-2_g16913.t1	Gen-A_g16682.t1	Gen-B_g13240.t1	Gilesgate_g13704.t1	Glo-1_g17814.t1	Gormley_g6102.t1	Grafton_g1119.t1	Hec-A_g9268.t1	Hec-B_g6801.t1	Hec-C_g3121.t1	Hopeman_g17318.t1	Jimw_g10616.t1	L2BoGa_g18611.t1	L5BoGa_g612.t1	Lac-A_g9736.t1	Lakedist_g4814.t1	Lhj_g7200.t1	Liberton_g7496.t1	LouisXIII_g21115.t1	Luc-A_g16473.t1	Luc-B_g12900.t1	Marpal_JIC_pilon2_Contfilteres_g9919.t1	Marpolmon_MpmSA2_1.0_genomic_ncbi_g6517.t1	Marpolpol_MppBR5_1.0_genomic_ncbi_g10093.t1	Marpolrud_MpTak_v6.1.genome_g530.t1	Marpolrud_Mp1g04160.1	Maud_g17885.t1	Mns-A_g12690.t1	Mnt-A_g20979.t1	Mou-A_g16612.t1	Mur-A_g4500.t1	NILSC1_g23088.t1	NILSC11_g18175.t1	NILSC12_g18149.t1	NILSC13_g19539.t1	NILSC14_g21056.t1	NILSC15_g9324.t1	NILSC16_g34308.t1	NILSC17_g12098.t1	NILSC18_g31058.t1	NILSC19_g28225.t1	NILSC2_g2319.t1	NILSC20_g20668.t1	NILSC21_g22002.t1	NILSC22_g3719.t1	NILSC23_g301.t1	NILSC24_g12719.t1	NILSC25_g17.t1	NILSC26_g22331.t1	NILSC27_g18654.t1	NILSC28_g10803.t1	NILSC3_g7539.t1	NILSC4_g7561.t1	NILSC5_g20047.t1	NILSC6_g12474.t1	NILSC7_g12324.t1	NILSC8_g15956.t1	NILSC9_g29945.t1	Ncathedral_g5510.t1	Nor-A_g10825.t1	Nor-B_g7043.t1	Nor-C_g10237.t1	Nor-D_g397.t1		Pra-A_g5159.t1	Pra-B_g6323.t1	Pra-C_g17037.t1	RB2_g10616.t1	RES29_g7328.t1	RES31_g20386.t1	RES32_g20210.t1	RES33_g2625.t1	RES34_g12462.t1		RES41_g16666.t1	RES49_g8967.t1	RES50_g12675.t1	RES51_g10995.t1	RES52_g6692.t1	RES53_g3734.t1	Rhyl_g17985.t1	Sal-A_g935.t1	Sevenoaks_g16925.t1	Silverstar_g5162.t1	TAK1_g12705.t1	TAK2_g7176.t1	Tony_g8498.t1	Tou-A_g25956.t1	Tou-B_g4266.t1	Tou-C_g12297.t1	Tou-D_g1228.t1	Tou-E_g3997.t1	Voe-A_g5409.t1	Voe-B_g24072.t1	WRG_g7133.t1	WT-F_g3434.t1	Warwick_g3149.t1	Waverly_g2511.t1	Whitley_g15485.t1	Withies_g7913.t1	YC-A_g12853.t1
N0.HOG0007477	OG0006506	n0	Aberdeen_g14906.t1	Ale-A_g25333.t1	Beaufort_g20890.t1		Ber-B_g16670.t1	Ber-C_g17108.t1	Ber-D_g5664.t1	Ber-F_g3865.t1	Bid-A_g14514.t1	Bie-A_g989.t1	Bie-B_g21361.t1	Bie-C_g3116.t1	BoGa_v1_g535.t1	Bonheur_g15207.t1	Bot-X_g2620.t1	Bristol_g19351.t1	Bul-A_g19634.t1	Bul-B_g15780.t1	Bul-C_g5073.t1	CA_g24635.t1	CAM1_g16969.t1	CAM2_g18255.t1	MarpolCA_g28434.t1	Cas-A_g17434.t1	Cas-B_g1148.t1	Cas-C_g451.t1	Cas-D_g7701.t1	Cas-E_g910.t1	Caz-A_g19924.t1	Crowsnest_g13982.t1	Dur-A_g14318.t1	Dutchpot_g10325.t1	Esc-A_g16269.t1	Field-2_g16914.t1	Gen-A_g16683.t1	Gen-B_g13239.t1	Gilesgate_g13703.t1	Glo-1_g17815.t1	Gormley_g6103.t1	Grafton_g1118.t1	Hec-A_g9267.t1	Hec-B_g6800.t1	Hec-C_g3120.t1	Hopeman_g17319.t1	Jimw_g10617.t1	L2BoGa_g18612.t1	L5BoGa_g613.t1	Lac-A_g9737.t1	Lakedist_g4813.t1	Lhj_g7201.t1	Liberton_g7497.t1	LouisXIII_g21114.t1	Luc-A_g16474.t1	Luc-B_g12899.t1	Marpal_JIC_pilon2_Contfilteres_g9920.t1	Marpolmon_MpmSA2_1.0_genomic_ncbi_g6516.t1	Marpolpol_MppBR5_1.0_genomic_ncbi_g10092.t1	Marpolrud_MpTak_v6.1.genome_g531.t1	Marpolrud_Mp1g04170.1	Maud_g17884.t1	Mns-A_g12689.t1	Mnt-A_g20978.t1	Mou-A_g16611.t1	Mur-A_g4499.t1	NILSC1_g23089.t1	NILSC11_g18174.t1	NILSC12_g18150.t1	NILSC13_g19538.t1	NILSC14_g21057.t1	NILSC15_g9325.t1	NILSC16_g34307.t1	NILSC17_g12099.t1	NILSC18_g31057.t1	NILSC19_g28224.t1	NILSC2_g2320.t1	NILSC20_g20667.t1	NILSC21_g22001.t1	NILSC22_g3720.t1	NILSC23_g302.t1	NILSC24_g12718.t1	NILSC25_g18.t1	NILSC26_g22332.t1	NILSC27_g18653.t1	NILSC28_g10804.t1	NILSC3_g7540.t1	NILSC4_g7560.t1	NILSC5_g20046.t1	NILSC6_g12473.t1	NILSC7_g12323.t1	NILSC8_g15955.t1	NILSC9_g29944.t1	Ncathedral_g5511.t1	Nor-A_g10824.t1	Nor-B_g7044.t1	Nor-C_g10238.t1	Nor-D_g396.t1		Pra-A_g5160.t1	Pra-B_g6324.t1	Pra-C_g17038.t1	RB2_g14532.t1	RES29_g7327.t1	RES31_g20385.t1	RES32_g25190.t1, RES32_g20211.t1	RES33_g2626.t1	RES34_g12461.t1	RES35_g6961.t1	RES41_g16667.t1	RES49_g8968.t1	RES50_g12676.t1	RES51_g10996.t1	RES52_g6691.t1	RES53_g3733.t1	Rhyl_g17984.t1	Sal-A_g934.t1	Sevenoaks_g16924.t1	Silverstar_g5161.t1	TAK1_g12706.t1	TAK2_g7175.t1	Tony_g8499.t1	Tou-A_g25957.t1	Tou-B_g4267.t1	Tou-C_g12298.t1	Tou-D_g1229.t1	Tou-E_g3996.t1	Voe-A_g5408.t1	Voe-B_g24071.t1	WRG_g7132.t1	WT-F_g3435.t1	Warwick_g3148.t1	Waverly_g2512.t1	Whitley_g15484.t1	Withies_g7914.t1	YC-A_g12852.t1
N0.HOG0007478	OG0006507	n0	Aberdeen_g14918.t1	Ale-A_g25985.t1	Beaufort_g5158.t1	Ber-A_g14853.t1	Ber-B_g11093.t1	Ber-C_g8838.t1	Ber-D_g11029.t1	Ber-F_g6584.t1	Bid-A_g7179.t1	Bie-A_g17392.t1	Bie-B_g11342.t1	Bie-C_g19510.t1	BoGa_v1_g11988.t1	Bonheur_g6340.t1	Bot-X_g13863.t1	Bristol_g6066.t1	Bul-A_g1318.t1	Bul-B_g925.t1	Bul-C_g9194.t1	CA_g16205.t1	CAM1_g1747.t1	CAM2_g14642.t1	MarpolCA_g7873.t1	Cas-A_g12283.t1	Cas-B_g3161.t1	Cas-C_g7717.t1	Cas-D_g1279.t1	Cas-E_g343.t1	Caz-A_g16845.t1	Crowsnest_g2988.t1	Dur-A_g2249.t1	Dutchpot_g16790.t1	Esc-A_g18051.t1	Field-2_g1677.t1	Gen-A_g13602.t1	Gen-B_g3282.t1	Gilesgate_g13127.t1	Glo-1_g12933.t1	Gormley_g7310.t1	Grafton_g12674.t1	Hec-A_g2020.t1	Hec-B_g240.t1	Hec-C_g7089.t1	Hopeman_g5573.t1	Jimw_g6725.t1	L2BoGa_g735.t1	L5BoGa_g9147.t1	Lac-A_g18590.t1	Lakedist_g17157.t1	Lhj_g13574.t1	Liberton_g5371.t1	LouisXIII_g19453.t1	Luc-A_g16137.t1	Luc-B_g18677.t1	Marpal_JIC_pilon2_Contfilteres_g6585.t1	Marpolmon_MpmSA2_1.0_genomic_ncbi_g9108.t1	Marpolpol_MppBR5_1.0_genomic_ncbi_g15550.t1	Marpolrud_MpTak_v6.1.genome_g12113.t1	Marpolrud_Mp4g09290.1	Maud_g16717.t1	Mns-A_g6079.t1	Mnt-A_g2792.t1	Mou-A_g19649.t1	Mur-A_g14980.t1	NILSC1_g2509.t1	NILSC11_g9966.t1	NILSC12_g3785.t1	NILSC13_g4299.t1	NILSC14_g11115.t1	NILSC15_g4297.t1	NILSC16_g30456.t1	NILSC17_g1554.t1	NILSC18_g11971.t1	NILSC19_g2961.t1	NILSC2_g9743.t1	NILSC20_g22349.t1	NILSC21_g10566.t1	NILSC22_g7874.t1	NILSC23_g26982.t1	NILSC24_g25064.t1	NILSC25_g10854.t1	NILSC26_g15837.t1	NILSC27_g21523.t1	NILSC28_g2630.t1	NILSC3_g16808.t1	NILSC4_g9092.t1	NILSC5_g5304.t1	NILSC6_g30341.t1	NILSC7_g30120.t1	NILSC8_g18587.t1	NILSC9_g7530.t1	Ncathedral_g725.t1	Nor-A_g19880.t1	Nor-B_g888.t1	Nor-C_g8628.t1		Nor-E_g1532.t1	Pra-A_g3753.t1	Pra-B_g15561.t1	Pra-C_g6125.t1	RB2_g1337.t1	RES29_g15228.t1	RES31_g12923.t1	RES32_g16762.t1	RES33_g2103.t1	RES34_g14833.t1	RES35_g29035.t1	RES41_g7838.t1	RES49_g4643.t1	RES50_g9898.t1	RES51_g11665.t1	RES52_g21021.t1	RES53_g20941.t1	Rhyl_g3779.t1	Sal-A_g5205.t1	Sevenoaks_g11423.t1	Silverstar_g6235.t1	TAK1_g2241.t1	TAK2_g495.t1	Tony_g6217.t1	Tou-A_g8940.t1	Tou-B_g5068.t1	Tou-C_g13871.t1	Tou-D_g22865.t1	Tou-E_g17599.t1	Voe-A_g14763.t1	Voe-B_g22802.t1	WRG_g15100.t1	WT-F_g16281.t1	Warwick_g1065.t1	Waverly_g14332.t1	Whitley_g19128.t1	Withies_g9319.t1	YC-A_g11052.t1
N0.HOG0007479	OG0006508	n0	Aberdeen_g14920.t1	Ale-A_g6854.t1	Beaufort_g18882.t1		Ber-B_g21087.t1	Ber-C_g95.t1	Ber-D_g8205.t1	Ber-F_g14233.t1	Bid-A_g9533.t1	Bie-A_g3592.t1	Bie-B_g22007.t1	Bie-C_g8244.t1	BoGa_v1_g12924.t1	Bonheur_g10553.t1	Bot-X_g15689.t1	Bristol_g71.t1	Bul-A_g29421.t1	Bul-B_g10935.t1	Bul-C_g15000.t1	CA_g23721.t1	CAM1_g20325.t1	CAM2_g7780.t1	MarpolCA_g15460.t1	Cas-A_g14668.t1	Cas-B_g18723.t1	Cas-C_g7048.t1	Cas-D_g9005.t1	Cas-E_g4384.t1	Caz-A_g3166.t1	Crowsnest_g21657.t1	Dur-A_g11188.t1	Dutchpot_g16875.t1	Esc-A_g10652.t1	Field-2_g18339.t1	Gen-A_g11863.t1	Gen-B_g13023.t1	Gilesgate_g20546.t1	Glo-1_g11858.t1	Gormley_g12239.t1	Grafton_g14009.t1	Hec-A_g6318.t1	Hec-B_g3295.t1	Hec-C_g15199.t1	Hopeman_g4728.t1	Jimw_g4590.t1	L2BoGa_g16428.t1	L5BoGa_g5533.t1	Lac-A_g1692.t1	Lakedist_g20550.t1	Lhj_g9362.t1	Liberton_g2934.t1	LouisXIII_g18290.t1	Luc-A_g23514.t1	Luc-B_g19098.t1	Marpal_JIC_pilon2_Contfilteres_g402.t1	Marpolmon_MpmSA2_1.0_genomic_ncbi_g19111.t1	Marpolpol_MppBR5_1.0_genomic_ncbi_g11267.t1	Marpolrud_MpTak_v6.1.genome_g13002.t1	Marpolrud_Mp4g16860.1	Maud_g17157.t1	Mns-A_g4344.t1	Mnt-A_g23419.t1	Mou-A_g20034.t1	Mur-A_g18369.t1	NILSC1_g1048.t1	NILSC11_g12934.t1	NILSC12_g5834.t1	NILSC13_g6610.t1	NILSC14_g16545.t1	NILSC15_g2831.t1	NILSC16_g3743.t1	NILSC17_g4756.t1	NILSC18_g3657.t1	NILSC19_g20344.t1	NILSC2_g23632.t1	NILSC20_g20910.t1	NILSC21_g18138.t1	NILSC22_g22322.t1	NILSC23_g2095.t1	NILSC24_g8381.t1	NILSC25_g19307.t1	NILSC26_g18167.t1	NILSC27_g27366.t1	NILSC28_g20698.t1	NILSC3_g26483.t1	NILSC4_g1847.t1	NILSC5_g9545.t1	NILSC6_g15416.t1	NILSC7_g8876.t1	NILSC8_g11930.t1	NILSC9_g12240.t1	Ncathedral_g16087.t1	Nor-A_g6781.t1	Nor-B_g13983.t1	Nor-C_g20655.t1	Nor-D_g10059.t1	Nor-E_g16351.t1	Pra-A_g12516.t1	Pra-B_g17189.t1	Pra-C_g15248.t1	RB2_g9810.t1	RES29_g21294.t1	RES31_g12002.t1	RES32_g18309.t1	RES33_g6667.t1	RES34_g19953.t1	RES35_g790.t1	RES41_g355.t1	RES49_g19234.t1	RES50_g17225.t1	RES51_g9070.t1	RES52_g10919.t1	RES53_g10452.t1	Rhyl_g7171.t1	Sal-A_g12953.t1	Sevenoaks_g11773.t1	Silverstar_g6683.t1	TAK1_g4378.t1	TAK2_g3118.t1	Tony_g20519.t1	Tou-A_g5000.t1	Tou-B_g6892.t1	Tou-C_g19597.t1	Tou-D_g23235.t1	Tou-E_g7424.t1	Voe-A_g22908.t1	Voe-B_g2824.t1	WRG_g1251.t1	WT-F_g14655.t1	Warwick_g11522.t1	Waverly_g3910.t1	Whitley_g4799.t1	Withies_g14582.t1	YC-A_g6736.t1
N0.HOG0007480	OG0006509	n0	Aberdeen_g14921.t1	Ale-A_g24775.t1	Beaufort_g18881.t1		Ber-B_g21086.t1	Ber-C_g94.t1	Ber-D_g8204.t1	Ber-F_g14232.t1	Bid-A_g9534.t1	Bie-A_g14993.t1	Bie-B_g14920.t1	Bie-C_g7409.t1	BoGa_v1_g12923.t1	Bonheur_g10552.t1	Bot-X_g15690.t1	Bristol_g70.t1	Bul-A_g29420.t1	Bul-B_g10934.t1	Bul-C_g14999.t1	CA_g23722.t1	CAM1_g20324.t1	CAM2_g7779.t1	MarpolCA_g15461.t1	Cas-A_g14667.t1	Cas-B_g18722.t1	Cas-C_g7049.t1	Cas-D_g9006.t1	Cas-E_g4385.t1	Caz-A_g3165.t1	Crowsnest_g21658.t1	Dur-A_g11189.t1	Dutchpot_g16876.t1	Esc-A_g10651.t1	Field-2_g18340.t1	Gen-A_g11862.t1	Gen-B_g13024.t1	Gilesgate_g20547.t1	Glo-1_g11859.t1	Gormley_g12238.t1	Grafton_g14008.t1	Hec-A_g6317.t1	Hec-B_g3296.t1	Hec-C_g15198.t1	Hopeman_g4729.t1	Jimw_g4591.t1	L2BoGa_g16427.t1	L5BoGa_g5532.t1	Lac-A_g1691.t1	Lakedist_g20549.t1	Lhj_g9361.t1	Liberton_g2933.t1	LouisXIII_g18291.t1	Luc-A_g20512.t1	Luc-B_g19097.t1	Marpal_JIC_pilon2_Contfilteres_g401.t1	Marpolmon_MpmSA2_1.0_genomic_ncbi_g19112.t1	Marpolpol_MppBR5_1.0_genomic_ncbi_g11268.t1	Marpolrud_MpTak_v6.1.genome_g13001.t1	Marpolrud_Mp4g16850.2	Maud_g17158.t1	Mns-A_g4343.t1	Mnt-A_g23418.t1	Mou-A_g20035.t1	Mur-A_g18370.t1	NILSC1_g1049.t1	NILSC11_g8397.t1	NILSC12_g5833.t1	NILSC13_g6608.t1	NILSC14_g16544.t1	NILSC15_g2832.t1	NILSC16_g3744.t1	NILSC17_g4755.t1	NILSC18_g3656.t1	NILSC19_g20343.t1	NILSC2_g23633.t1	NILSC20_g10122.t1	NILSC21_g18139.t1	NILSC22_g22323.t1	NILSC23_g2096.t1	NILSC24_g5164.t1	NILSC25_g19308.t1	NILSC26_g18168.t1	NILSC27_g27365.t1	NILSC28_g20699.t1	NILSC3_g4826.t1	NILSC4_g1848.t1	NILSC5_g5975.t1	NILSC6_g15415.t1	NILSC7_g8877.t1	NILSC8_g11931.t1	NILSC9_g12239.t1	Ncathedral_g16088.t1	Nor-A_g6780.t1	Nor-B_g13982.t1	Nor-C_g20656.t1	Nor-D_g10058.t1	Nor-E_g16350.t1	Pra-A_g12515.t1	Pra-B_g17191.t1	Pra-C_g15247.t1	RB2_g10102.t1	RES29_g21293.t1	RES31_g12003.t1	RES32_g18308.t1	RES33_g6668.t1	RES34_g19952.t1	RES35_g791.t1	RES41_g356.t1	RES49_g19235.t1	RES50_g17224.t1	RES51_g9069.t1	RES52_g10918.t1	RES53_g10453.t1	Rhyl_g7172.t1	Sal-A_g12954.t1	Sevenoaks_g6027.t1	Silverstar_g6684.t1	TAK1_g4377.t1	TAK2_g3119.t1	Tony_g20520.t1	Tou-A_g5001.t1	Tou-B_g6893.t1	Tou-C_g19598.t1	Tou-D_g23236.t1	Tou-E_g7425.t1	Voe-A_g22907.t1	Voe-B_g2825.t1	WRG_g1250.t1	WT-F_g14654.t1	Warwick_g11523.t1	Waverly_g3909.t1	Whitley_g4800.t1	Withies_g17520.t1	YC-A_g6737.t1
N0.HOG0007481	OG0006510	n0	Aberdeen_g14922.t1	Ale-A_g24774.t1	Beaufort_g18879.t1		Ber-B_g21085.t1	Ber-C_g93.t2	Ber-D_g8201.t1	Ber-F_g14229.t1	Bid-A_g9535.t2	Bie-A_g14994.t2	Bie-B_g14923.t1	Bie-C_g7410.t2	BoGa_v1_g12921.t2	Bonheur_g10549.t1	Bot-X_g15691.t1	Bristol_g68.t1	Bul-A_g29418.t1	Bul-B_g10932.t1	Bul-C_g14996.t1	CA_g23723.t1	CAM1_g20321.t1	CAM2_g7776.t1	MarpolCA_g15464.t1	Cas-A_g14664.t1	Cas-B_g18720.t1	Cas-C_g1413.t1	Cas-D_g9007.t2	Cas-E_g4386.t2	Caz-A_g3162.t1	Crowsnest_g21661.t1	Dur-A_g11190.t1	Dutchpot_g16877.t1	Esc-A_g10649.t2	Field-2_g18342.t1	Gen-A_g11860.t2	Gen-B_g13026.t1	Gilesgate_g20550.t1	Glo-1_g11861.t1	Gormley_g12235.t1	Grafton_g14006.t1	Hec-A_g6315.t2	Hec-B_g3298.t1	Hec-C_g15196.t1	Hopeman_g4731.t1	Jimw_g4592.t2	L2BoGa_g16426.t1	L5BoGa_g5530.t1	Lac-A_g19469.t1	Lakedist_g20547.t1	Lhj_g9358.t1	Liberton_g2931.t1	LouisXIII_g18294.t1	Luc-A_g20511.t2	Luc-B_g19094.t1	Marpal_JIC_pilon2_Contfilteres_g398.t1	Marpolmon_MpmSA2_1.0_genomic_ncbi_g19115.t1	Marpolpol_MppBR5_1.0_genomic_ncbi_g11272.t1	Marpolrud_MpTak_v6.1.genome_g12999.t1	Marpolrud_Mp4g16840.1	Maud_g17160.t1	Mns-A_g4341.t2	Mnt-A_g23416.t1	Mou-A_g20036.t1	Mur-A_g18371.t1	NILSC1_g1051.t1	NILSC11_g11430.t1	NILSC12_g5831.t1	NILSC13_g6606.t1	NILSC14_g16542.t1	NILSC15_g2833.t2	NILSC16_g3746.t1	NILSC17_g5162.t1	NILSC18_g3655.t1	NILSC19_g20341.t1	NILSC2_g23635.t1	NILSC20_g10124.t1	NILSC21_g18140.t1	NILSC22_g22325.t1	NILSC23_g2097.t1	NILSC24_g9009.t1	NILSC25_g19311.t1	NILSC26_g18169.t1	NILSC27_g18585.t1	NILSC28_g20700.t1	NILSC3_g4825.t1	NILSC4_g1850.t1	NILSC5_g5976.t1	NILSC6_g15413.t1	NILSC7_g8878.t2	NILSC8_g11932.t1	NILSC9_g12236.t1	Ncathedral_g16089.t1	Nor-A_g6777.t1	Nor-B_g13980.t1	Nor-C_g20657.t1	Nor-D_g10056.t1	Nor-E_g16348.t1	Pra-A_g12512.t1	Pra-B_g17193.t1	Pra-C_g15244.t1	RB2_g1730.t1	RES29_g21291.t1	RES31_g12006.t1	RES32_g18307.t2	RES33_g6670.t1	RES34_g19950.t1	RES35_g792.t1	RES41_g357.t2	RES49_g19236.t2	RES50_g17222.t1	RES51_g9067.t1	RES52_g10916.t1	RES53_g10455.t1	Rhyl_g7174.t1	Sal-A_g12955.t1	Sevenoaks_g6024.t1	Silverstar_g6687.t1	TAK1_g4376.t1	TAK2_g3120.t2	Tony_g20522.t1	Tou-A_g5002.t1	Tou-B_g6894.t1	Tou-C_g19599.t1	Tou-D_g23237.t1	Tou-E_g7426.t1	Voe-A_g22906.t2	Voe-B_g2826.t1	WRG_g1248.t1	WT-F_g14651.t1	Warwick_g11524.t2	Waverly_g3907.t2	Whitley_g4803.t1	Withies_g17518.t1	YC-A_g6739.t1
N0.HOG0007482	OG0006511	n0	Aberdeen_g14955.t1	Ale-A_g11272.t1	Beaufort_g2705.t1	Ber-A_g636.t1	Ber-B_g10132.t1	Ber-C_g4544.t1	Ber-D_g27216.t1	Ber-F_g7574.t1	Bid-A_g16670.t1	Bie-A_g14822.t1	Bie-B_g13336.t1	Bie-C_g20207.t1	BoGa_v1_g9613.t1	Bonheur_g2207.t1	Bot-X_g10855.t1	Bristol_g15484.t1	Bul-A_g31213.t1	Bul-B_g12637.t1	Bul-C_g12827.t1	CA_g15309.t1	CAM1_g5556.t1	CAM2_g17274.t1	MarpolCA_g2474.t1	Cas-A_g19021.t1	Cas-B_g11502.t2	Cas-C_g7944.t1	Cas-D_g5525.t1	Cas-E_g23732.t1	Caz-A_g13621.t1	Crowsnest_g18150.t1	Dur-A_g18716.t1	Dutchpot_g9384.t1	Esc-A_g873.t1	Field-2_g11477.t1	Gen-A_g2510.t1	Gen-B_g17275.t1	Gilesgate_g2058.t1	Glo-1_g10444.t1	Gormley_g2732.t1	Grafton_g10948.t1	Hec-A_g3971.t1	Hec-B_g15129.t1	Hec-C_g16571.t2	Hopeman_g8648.t1	Jimw_g15488.t1	L2BoGa_g19044.t1	L5BoGa_g5090.t1	Lac-A_g10511.t2	Lakedist_g3208.t1	Lhj_g8407.t1	Liberton_g3356.t1	LouisXIII_g7616.t1	Luc-A_g24882.t1	Luc-B_g18713.t1	Marpal_JIC_pilon2_Contfilteres_g5998.t1, Marpal_JIC_pilon2_Contfilteres_g6250.t1	Marpolmon_MpmSA2_1.0_genomic_ncbi_g4158.t1	Marpolpol_MppBR5_1.0_genomic_ncbi_g15906.t1	Marpolrud_MpTak_v6.1.genome_g9602.t1	Marpolrud_Mp3g16140.1	Maud_g14345.t1	Mns-A_g17615.t1	Mnt-A_g2780.t1	Mou-A_g20727.t1	Mur-A_g14424.t1	NILSC1_g18811.t1	NILSC11_g5675.t1	NILSC12_g7372.t1	NILSC13_g21488.t1	NILSC14_g25350.t1	NILSC15_g19457.t1	NILSC16_g3004.t1	NILSC17_g2026.t1	NILSC18_g9868.t1	NILSC19_g3769.t1	NILSC2_g1387.t1		NILSC21_g728.t1	NILSC22_g26713.t1	NILSC23_g28881.t1	NILSC24_g18315.t1	NILSC25_g9334.t1	NILSC26_g16451.t1	NILSC27_g20514.t1	NILSC28_g17692.t1	NILSC3_g10935.t1	NILSC4_g2735.t1	NILSC5_g12877.t1	NILSC6_g31310.t1	NILSC7_g2186.t1	NILSC8_g6876.t1	NILSC9_g7648.t1	Ncathedral_g7771.t1	Nor-A_g20165.t1	Nor-B_g15831.t1	Nor-C_g114.t1	Nor-D_g10135.t1	Nor-E_g5642.t1	Pra-A_g5080.t1	Pra-B_g21553.t1	Pra-C_g3329.t1		RES29_g13320.t1	RES31_g11340.t1	RES32_g6433.t1	RES33_g17312.t1	RES34_g771.t1	RES35_g2275.t1	RES41_g8476.t1	RES49_g9304.t1	RES50_g5801.t1	RES51_g17678.t1	RES52_g19253.t1	RES53_g10265.t1	Rhyl_g14173.t1	Sal-A_g18302.t1	Sevenoaks_g18413.t1	Silverstar_g5364.t1	TAK1_g9926.t1	TAK2_g1903.t1	Tony_g3104.t1	Tou-A_g5307.t1	Tou-B_g4477.t1	Tou-C_g17268.t1	Tou-D_g21981.t1	Tou-E_g1835.t1	Voe-A_g2621.t1	Voe-B_g2934.t1	WRG_g11370.t1	WT-F_g11360.t1	Warwick_g5276.t1	Waverly_g18683.t1	Whitley_g7118.t1	Withies_g3069.t1	YC-A_g2032.t1
N0.HOG0007483	OG0006512	n0	Aberdeen_g1496.t1	Ale-A_g8357.t2	Beaufort_g7677.t2		Ber-B_g13325.t1	Ber-C_g12056.t2	Ber-D_g12128.t2	Ber-F_g16863.t1	Bid-A_g7800.t1	Bie-A_g21037.t1	Bie-B_g3797.t2	Bie-C_g1392.t2	BoGa_v1_g11592.t1	Bonheur_g4890.t1	Bot-X_g9289.t1	Bristol_g8007.t2	Bul-A_g6728.t2	Bul-B_g13052.t2	Bul-C_g9312.t1	CA_g20043.t1	CAM1_g16661.t1	CAM2_g4251.t2	MarpolCA_g7407.t2	Cas-A_g18284.t1	Cas-B_g14040.t1	Cas-C_g21226.t1	Cas-D_g11608.t2	Cas-E_g9326.t1	Caz-A_g5661.t2	Crowsnest_g10993.t1	Dur-A_g6186.t2	Dutchpot_g19417.t1	Esc-A_g22718.t2	Field-2_g18964.t2	Gen-A_g8040.t1, Gen-A_g33022.t1	Gen-B_g3478.t2	Gilesgate_g11897.t1	Glo-1_g10232.t1	Gormley_g11350.t2	Grafton_g14386.t2	Hec-A_g9385.t2	Hec-B_g19455.t2	Hec-C_g6427.t2	Hopeman_g21530.t1	Jimw_g3226.t1	L2BoGa_g12490.t1	L5BoGa_g3364.t1	Lac-A_g2679.t2	Lakedist_g4154.t2	Lhj_g5756.t2	Liberton_g9801.t2	LouisXIII_g7716.t2	Luc-A_g23287.t2	Luc-B_g8840.t2	Marpal_JIC_pilon2_Contfilteres_g1853.t1			Marpolrud_MpTak_v6.1.genome_g11729.t1	Marpolrud_Mp4g06510.1	Maud_g1649.t1	Mns-A_g13775.t2	Mnt-A_g1262.t1	Mou-A_g8473.t1	Mur-A_g2988.t1	NILSC1_g27144.t1	NILSC11_g14879.t2	NILSC12_g9501.t2	NILSC13_g10947.t1	NILSC14_g2808.t1	NILSC15_g14692.t1	NILSC16_g15832.t2	NILSC17_g14453.t1	NILSC18_g13231.t1	NILSC19_g27323.t1	NILSC2_g27558.t1	NILSC20_g25028.t1, NILSC20_g5100.t1	NILSC21_g4830.t2	NILSC22_g11460.t1	NILSC23_g3979.t2	NILSC24_g1113.t1	NILSC25_g4380.t1	NILSC26_g15633.t1	NILSC27_g21606.t1	NILSC28_g12890.t2	NILSC3_g21081.t2	NILSC4_g9882.t1	NILSC5_g4122.t1	NILSC6_g28139.t2	NILSC7_g6218.t2	NILSC8_g19301.t1	NILSC9_g3324.t1	Ncathedral_g4713.t1	Nor-A_g22818.t2	Nor-B_g1382.t1	Nor-C_g1864.t1	Nor-D_g12100.t2		Pra-A_g9515.t2	Pra-B_g7925.t1	Pra-C_g7264.t1	RB2_g15310.t2	RES29_g16742.t2	RES31_g13881.t2	RES32_g20400.t2	RES33_g1768.t1	RES34_g3287.t1	RES35_g15492.t1	RES41_g8060.t1	RES49_g5273.t2	RES50_g16805.t1	RES51_g2131.t1	RES52_g896.t1	RES53_g4019.t1	Rhyl_g5775.t2	Sal-A_g15797.t1	Sevenoaks_g2979.t1	Silverstar_g19778.t2	TAK1_g18618.t2	TAK2_g16245.t1	Tony_g15900.t1	Tou-A_g2464.t1	Tou-B_g19756.t1	Tou-C_g15015.t1	Tou-D_g16433.t1	Tou-E_g16329.t2	Voe-A_g472.t2	Voe-B_g6112.t2	WRG_g10347.t1	WT-F_g7051.t2	Warwick_g4132.t1	Waverly_g12078.t2	Whitley_g3696.t1	Withies_g14486.t1	YC-A_g13712.t2
N0.HOG0007484	OG0006513	n0	Aberdeen_g14980.t1	Ale-A_g25704.t1	Beaufort_g13987.t1		Ber-B_g21947.t1	Ber-C_g7099.t1	Ber-D_g21509.t1	Ber-F_g10067.t1	Bid-A_g22699.t1	Bie-A_g12591.t1	Bie-B_g18102.t1	Bie-C_g16004.t1	BoGa_v1_g4267.t1	Bonheur_g17425.t1	Bot-X_g1168.t1	Bristol_g5531.t1	Bul-A_g9149.t1	Bul-B_g756.t1	Bul-C_g22008.t1	CA_g19287.t1	CAM1_g12700.t1	CAM2_g3029.t1	MarpolCA_g12702.t1	Cas-A_g2650.t1	Cas-B_g7217.t1	Cas-C_g12674.t1	Cas-D_g4833.t1	Cas-E_g14773.t1	Caz-A_g7728.t1	Crowsnest_g9409.t1	Dur-A_g3817.t1	Dutchpot_g20529.t1	Esc-A_g16708.t1	Field-2_g666.t1	Gen-A_g15536.t1	Gen-B_g5333.t1	Gilesgate_g14142.t1	Glo-1_g18362.t1	Gormley_g8515.t1	Grafton_g15437.t1	Hec-A_g17642.t1	Hec-B_g13289.t1	Hec-C_g7346.t1	Hopeman_g10857.t1	Jimw_g11873.t1	L2BoGa_g6505.t1	L5BoGa_g20202.t1	Lac-A_g17044.t1	Lakedist_g14715.t1	Lhj_g18126.t1	Liberton_g13987.t1	LouisXIII_g430.t1	Luc-A_g8460.t1	Luc-B_g6047.t1	Marpal_JIC_pilon2_Contfilteres_g3588.t1	Marpolmon_MpmSA2_1.0_genomic_ncbi_g11574.t1	Marpolpol_MppBR5_1.0_genomic_ncbi_g11802.t1	Marpolrud_MpTak_v6.1.genome_g4310.t1	Marpolrud_Mp2g02280.1	Maud_g12002.t1	Mns-A_g21132.t1	Mnt-A_g20524.t1	Mou-A_g19625.t1	Mur-A_g14649.t1	NILSC1_g10450.t1	NILSC11_g5456.t1	NILSC12_g4144.t1	NILSC13_g16819.t1	NILSC14_g8657.t1	NILSC15_g20581.t1	NILSC16_g5714.t1	NILSC17_g12243.t1	NILSC18_g5940.t1	NILSC19_g8735.t1	NILSC2_g4280.t1	NILSC20_g7420.t1	NILSC21_g7658.t1	NILSC22_g25361.t1	NILSC23_g12984.t1	NILSC24_g21076.t1	NILSC25_g785.t1	NILSC26_g19765.t1	NILSC27_g20816.t1	NILSC28_g13185.t1	NILSC3_g18348.t1	NILSC4_g26100.t1	NILSC5_g22881.t1	NILSC6_g5636.t1	NILSC7_g10812.t1	NILSC8_g21180.t1	NILSC9_g11874.t1	Ncathedral_g18129.t1	Nor-A_g23164.t1	Nor-B_g12980.t1	Nor-C_g22860.t1	Nor-D_g7739.t1	Nor-E_g15408.t1	Pra-A_g23794.t1	Pra-B_g13858.t1	Pra-C_g18829.t1	RB2_g4096.t1	RES29_g3526.t1	RES31_g2694.t1	RES32_g4565.t1	RES33_g27116.t1	RES34_g173.t1	RES35_g19644.t1	RES41_g990.t1	RES49_g12186.t1	RES50_g8147.t1	RES51_g24321.t1	RES52_g3960.t1	RES53_g18394.t1	Rhyl_g754.t1	Sal-A_g11541.t1	Sevenoaks_g9834.t1	Silverstar_g16728.t1	TAK1_g2133.t1	TAK2_g10538.t1	Tony_g2549.t1	Tou-A_g17732.t1	Tou-B_g21858.t1	Tou-C_g18589.t1	Tou-D_g3633.t1	Tou-E_g7907.t1	Voe-A_g11794.t1	Voe-B_g8947.t1	WRG_g148.t1	WT-F_g10515.t1	Warwick_g10130.t1	Waverly_g12329.t1	Whitley_g20704.t1	Withies_g6376.t1	YC-A_g15529.t1
N0.HOG0007485	OG0006514	n0	Aberdeen_g14981.t1	Ale-A_g25705.t1	Beaufort_g13986.t1		Ber-B_g21948.t1	Ber-C_g7098.t1	Ber-D_g13787.t1	Ber-F_g10068.t1	Bid-A_g22698.t1	Bie-A_g12592.t1	Bie-B_g18101.t1	Bie-C_g16003.t1	BoGa_v1_g4266.t1	Bonheur_g17426.t1	Bot-X_g1167.t1	Bristol_g5532.t1	Bul-A_g9148.t1	Bul-B_g757.t1	Bul-C_g22007.t1	CA_g19288.t1	CAM1_g12699.t1	CAM2_g3028.t1	MarpolCA_g12701.t1	Cas-A_g9646.t1	Cas-B_g7218.t1	Cas-C_g13767.t1	Cas-D_g4832.t1	Cas-E_g14774.t1	Caz-A_g7732.t1	Crowsnest_g9410.t1	Dur-A_g3818.t1	Dutchpot_g20530.t1	Esc-A_g16707.t1	Field-2_g667.t1	Gen-A_g11103.t1	Gen-B_g5332.t1	Gilesgate_g14141.t1	Glo-1_g18361.t1	Gormley_g8516.t1	Grafton_g15436.t1	Hec-A_g1328.t1	Hec-B_g13288.t1	Hec-C_g7347.t1	Hopeman_g10856.t1	Jimw_g11874.t1	L2BoGa_g6506.t1	L5BoGa_g20203.t1	Lac-A_g17045.t1	Lakedist_g14716.t1	Lhj_g15705.t1	Liberton_g13986.t1	LouisXIII_g431.t1	Luc-A_g23677.t1	Luc-B_g6048.t1	Marpal_JIC_pilon2_Contfilteres_g3578.t1	Marpolmon_MpmSA2_1.0_genomic_ncbi_g11575.t1	Marpolpol_MppBR5_1.0_genomic_ncbi_g11808.t1	Marpolrud_MpTak_v6.1.genome_g4309.t1	Marpolrud_Mp2g02260.1	Maud_g14912.t1	Mns-A_g21133.t1	Mnt-A_g20525.t1	Mou-A_g4124.t1	Mur-A_g14648.t1	NILSC1_g10453.t1	NILSC11_g5453.t1	NILSC12_g4145.t1	NILSC13_g16815.t1	NILSC14_g8656.t1	NILSC15_g20580.t1	NILSC16_g5708.t1	NILSC17_g10844.t1	NILSC18_g5939.t1	NILSC19_g8736.t1	NILSC2_g4283.t1	NILSC20_g7421.t1	NILSC21_g7657.t1	NILSC22_g25360.t1	NILSC23_g12983.t1	NILSC24_g21075.t1	NILSC25_g784.t1	NILSC26_g19764.t1	NILSC27_g20815.t1	NILSC28_g13183.t1	NILSC3_g18347.t1	NILSC4_g26099.t1	NILSC5_g17950.t1	NILSC6_g5640.t1	NILSC7_g14338.t1	NILSC8_g2791.t1	NILSC9_g11869.t1	Ncathedral_g11928.t1	Nor-A_g23163.t1	Nor-B_g12979.t1	Nor-C_g22861.t1	Nor-D_g7740.t1	Nor-E_g15409.t1	Pra-A_g23795.t1	Pra-B_g13854.t1	Pra-C_g18828.t1	RB2_g2535.t1	RES29_g3525.t1	RES31_g2695.t1	RES32_g4564.t1	RES33_g27115.t1	RES34_g172.t1	RES35_g19645.t1	RES41_g989.t1	RES49_g12187.t1	RES50_g8146.t1	RES51_g24320.t1	RES52_g3959.t1	RES53_g18393.t1	Rhyl_g19032.t1	Sal-A_g11540.t1	Sevenoaks_g9835.t1	Silverstar_g16729.t1	TAK1_g2132.t1	TAK2_g10537.t1	Tony_g2548.t1	Tou-A_g17731.t1	Tou-B_g21859.t1	Tou-C_g18590.t1	Tou-D_g3634.t1	Tou-E_g7906.t1	Voe-A_g11795.t1	Voe-B_g22385.t1	WRG_g146.t1	WT-F_g10516.t1	Warwick_g10129.t1	Waverly_g12328.t1	Whitley_g20705.t1	Withies_g12996.t1	YC-A_g15526.t1
N0.HOG0007486	OG0006515	n0	Aberdeen_g14985.t1	Ale-A_g25708.t1	Beaufort_g13982.t1		Ber-B_g21952.t1	Ber-C_g7094.t1	Ber-D_g13783.t1	Ber-F_g10071.t1	Bid-A_g22697.t1	Bie-A_g12595.t1	Bie-B_g18097.t1	Bie-C_g16000.t1	BoGa_v1_g4262.t1	Bonheur_g17429.t1	Bot-X_g1163.t1	Bristol_g5536.t1	Bul-A_g9146.t1	Bul-B_g761.t1	Bul-C_g22003.t1	CA_g19291.t1	CAM1_g12695.t1	CAM2_g3024.t1	MarpolCA_g12697.t1	Cas-A_g364.t1	Cas-B_g7221.t1	Cas-C_g18974.t1	Cas-D_g4828.t1	Cas-E_g14777.t1	Caz-A_g7735.t1	Crowsnest_g9414.t1	Dur-A_g3821.t1	Dutchpot_g20533.t1	Esc-A_g16704.t1	Field-2_g670.t1	Gen-A_g8211.t1	Gen-B_g5328.t1	Gilesgate_g14137.t1	Glo-1_g18357.t1	Gormley_g8519.t1	Grafton_g15432.t1	Hec-A_g1325.t1	Hec-B_g13284.t1	Hec-C_g7350.t1	Hopeman_g10852.t1	Jimw_g11877.t1	L2BoGa_g6510.t1	L5BoGa_g20206.t1	Lac-A_g17049.t1	Lakedist_g14720.t1	Lhj_g15702.t1	Liberton_g13982.t1	LouisXIII_g435.t1	Luc-A_g4432.t1	Luc-B_g6051.t1	Marpal_JIC_pilon2_Contfilteres_g3574.t1	Marpolmon_MpmSA2_1.0_genomic_ncbi_g11578.t1	Marpolpol_MppBR5_1.0_genomic_ncbi_g11812.t1	Marpolrud_MpTak_v6.1.genome_g4305.t1	Marpolrud_Mp2g02230.1	Maud_g14910.t1	Mns-A_g21136.t1	Mnt-A_g20529.t1	Mou-A_g10250.t1	Mur-A_g14644.t1	NILSC1_g6113.t1	NILSC11_g20040.t1	NILSC12_g4147.t2	NILSC13_g4585.t1	NILSC14_g8653.t1	NILSC15_g20577.t1	NILSC16_g5704.t1	NILSC17_g18699.t1	NILSC18_g5937.t1	NILSC19_g8740.t1	NILSC2_g4285.t1	NILSC20_g16017.t1	NILSC21_g7654.t1	NILSC22_g25357.t1	NILSC23_g12981.t1	NILSC24_g14603.t1	NILSC25_g782.t1	NILSC26_g19760.t1	NILSC27_g20813.t1	NILSC28_g16214.t1	NILSC3_g18345.t1	NILSC4_g13154.t1	NILSC5_g17953.t1	NILSC6_g5643.t1	NILSC7_g14340.t1	NILSC8_g2794.t1	NILSC9_g30286.t1	Ncathedral_g11925.t1	Nor-A_g23160.t1	Nor-B_g12975.t1	Nor-C_g22865.t1	Nor-D_g7743.t1	Nor-E_g15412.t1	Pra-A_g23798.t1	Pra-B_g13852.t1	Pra-C_g18824.t1	RB2_g2539.t1	RES29_g3524.t1	RES31_g2699.t1	RES32_g4561.t1	RES33_g27113.t1	RES34_g169.t1	RES35_g19646.t1	RES41_g985.t1	RES49_g12191.t1	RES50_g8143.t1	RES51_g24318.t1	RES52_g3957.t1	RES53_g18390.t1	Rhyl_g19028.t1	Sal-A_g11537.t1	Sevenoaks_g9839.t1	Silverstar_g16732.t1	TAK1_g2129.t1	TAK2_g10533.t1	Tony_g2544.t1	Tou-A_g17729.t1	Tou-B_g21861.t1	Tou-C_g18593.t1	Tou-D_g3636.t1	Tou-E_g7903.t1	Voe-A_g11799.t1	Voe-B_g18406.t1	WRG_g143.t1	WT-F_g10520.t1	Warwick_g10126.t1	Waverly_g12324.t1	Whitley_g20709.t1	Withies_g6892.t1	YC-A_g15522.t1
N0.HOG0007487	OG0006516	n0	Aberdeen_g14987.t1	Ale-A_g25710.t1	Beaufort_g13980.t1		Ber-B_g21954.t1	Ber-C_g7091.t1	Ber-D_g13780.t1	Ber-F_g10073.t1	Bid-A_g22694.t1	Bie-A_g12597.t1	Bie-B_g18095.t1	Bie-C_g15998.t1	BoGa_v1_g4259.t1	Bonheur_g17431.t1	Bot-X_g1161.t1	Bristol_g5538.t1	Bul-A_g9143.t1	Bul-B_g764.t1	Bul-C_g22001.t1	CA_g19293.t1	CAM1_g12693.t1	CAM2_g12524.t1	MarpolCA_g12694.t1	Cas-A_g9249.t1	Cas-B_g7224.t1	Cas-C_g3538.t1	Cas-D_g4825.t1	Cas-E_g14780.t1	Caz-A_g7737.t1	Crowsnest_g9417.t1	Dur-A_g3823.t1	Dutchpot_g20535.t1	Esc-A_g16701.t1	Field-2_g10077.t1	Gen-A_g31153.t1	Gen-B_g5326.t1	Gilesgate_g14134.t1	Glo-1_g18355.t1	Gormley_g8522.t1	Grafton_g15429.t1	Hec-A_g1322.t1	Hec-B_g13281.t1	Hec-C_g7352.t1	Hopeman_g10849.t1	Jimw_g19027.t1	L2BoGa_g6513.t1	L5BoGa_g20209.t1	Lac-A_g17051.t1	Lakedist_g14722.t1	Lhj_g15700.t1	Liberton_g13979.t1	LouisXIII_g437.t1	Luc-A_g2857.t1	Luc-B_g6054.t1	Marpal_JIC_pilon2_Contfilteres_g3573.t1	Marpolmon_MpmSA2_1.0_genomic_ncbi_g11580.t1	Marpolpol_MppBR5_1.0_genomic_ncbi_g11814.t1	Marpolrud_MpTak_v6.1.genome_g4302.t1	Marpolrud_Mp2g02210.1	Maud_g14908.t1	Mns-A_g21139.t1	Mnt-A_g20531.t1	Mou-A_g21673.t1	Mur-A_g14642.t1	NILSC1_g6114.t1	NILSC11_g20041.t1	NILSC12_g4149.t1	NILSC13_g4586.t1	NILSC14_g23835.t1	NILSC15_g20574.t1	NILSC16_g5703.t1	NILSC17_g527.t1	NILSC18_g5935.t1	NILSC19_g8743.t1	NILSC2_g4286.t1	NILSC20_g19594.t1	NILSC21_g7652.t1	NILSC22_g25355.t1	NILSC23_g12979.t1	NILSC24_g12479.t1	NILSC25_g779.t1	NILSC26_g19757.t1	NILSC27_g13681.t1	NILSC28_g16212.t1	NILSC3_g18343.t1	NILSC4_g13151.t1	NILSC5_g17954.t1	NILSC6_g5644.t1	NILSC7_g14342.t1	NILSC8_g5514.t1	NILSC9_g30285.t1	Ncathedral_g11923.t1	Nor-A_g23158.t1	Nor-B_g12972.t1	Nor-C_g22868.t1	Nor-D_g7746.t1	Nor-E_g15415.t1	Pra-A_g23800.t1	Pra-B_g13850.t1	Pra-C_g18822.t1	RB2_g4212.t1	RES29_g3521.t1	RES31_g2701.t1	RES32_g4559.t1	RES33_g1206.t1	RES34_g166.t1	RES35_g931.t1	RES41_g11335.t1	RES49_g12193.t1	RES50_g1086.t1	RES51_g24316.t1	RES52_g3955.t1	RES53_g18388.t1	Rhyl_g19026.t1	Sal-A_g11534.t1	Sevenoaks_g16477.t1	Silverstar_g16735.t1	TAK1_g2126.t1	TAK2_g10530.t1	Tony_g2541.t1	Tou-A_g17726.t1	Tou-B_g21863.t1	Tou-C_g18595.t1	Tou-D_g3639.t1	Tou-E_g7901.t1	Voe-A_g11802.t1	Voe-B_g15927.t1	WRG_g8445.t1	WT-F_g10522.t1	Warwick_g7398.t1	Waverly_g14570.t1	Whitley_g16284.t1	Withies_g9835.t1	YC-A_g15520.t1
N0.HOG0007488	OG0006517	n0	Aberdeen_g1499.t1	Ale-A_g2994.t1	Beaufort_g17260.t1	Ber-A_g9645.t1	Ber-B_g14047.t1	Ber-C_g23182.t1	Ber-D_g6613.t1	Ber-F_g5764.t1	Bid-A_g20523.t1	Bie-A_g327.t1	Bie-B_g3893.t1	Bie-C_g15306.t1	BoGa_v1_g17393.t1	Bonheur_g1490.t1	Bot-X_g14375.t1	Bristol_g13986.t1	Bul-A_g7785.t1	Bul-B_g4038.t1	Bul-C_g7376.t1	CA_g21758.t1	CAM1_g10721.t1	CAM2_g14050.t1	MarpolCA_g25329.t1	Cas-A_g7140.t1	Cas-B_g11584.t1	Cas-C_g13995.t1	Cas-D_g15964.t1	Cas-E_g13423.t1	Caz-A_g6127.t1	Crowsnest_g17201.t1	Dur-A_g11725.t1	Dutchpot_g11639.t1	Esc-A_g9919.t1	Field-2_g11888.t1	Gen-A_g11245.t1	Gen-B_g16334.t1	Gilesgate_g1914.t1	Glo-1_g11704.t1	Gormley_g658.t1	Grafton_g1312.t1	Hec-A_g21391.t1	Hec-B_g14000.t1	Hec-C_g6586.t1	Hopeman_g4964.t1	Jimw_g18816.t1	L2BoGa_g16116.t1	L5BoGa_g14495.t1	Lac-A_g16037.t1	Lakedist_g20242.t1	Lhj_g5673.t1	Liberton_g8940.t1	LouisXIII_g7102.t1	Luc-A_g21436.t1	Luc-B_g22638.t1	Marpal_JIC_pilon2_Contfilteres_g9078.t1	Marpolmon_MpmSA2_1.0_genomic_ncbi_g3714.t1	Marpolpol_MppBR5_1.0_genomic_ncbi_g17117.t1	Marpolrud_MpTak_v6.1.genome_g17371.t1	Marpolrud_Mp6g01210.1	Maud_g20541.t1	Mns-A_g2419.t1	Mnt-A_g7336.t1	Mou-A_g2273.t1	Mur-A_g4323.t1	NILSC1_g14434.t1	NILSC11_g6902.t1	NILSC12_g12718.t1	NILSC13_g4425.t1	NILSC14_g18813.t1	NILSC15_g8989.t1	NILSC16_g3023.t1	NILSC17_g7874.t1	NILSC18_g24889.t1	NILSC19_g30116.t1	NILSC2_g6231.t1	NILSC20_g28338.t1	NILSC21_g6446.t1	NILSC22_g26989.t1	NILSC23_g20127.t1	NILSC24_g5283.t1	NILSC25_g2389.t1	NILSC26_g17152.t1	NILSC27_g31012.t1	NILSC28_g18897.t1	NILSC3_g5539.t1	NILSC4_g7605.t1	NILSC5_g21118.t1	NILSC6_g25133.t1	NILSC7_g29421.t1	NILSC8_g13349.t1	NILSC9_g25516.t1	Ncathedral_g18466.t1	Nor-A_g21469.t1	Nor-B_g2655.t1	Nor-C_g13137.t1		Nor-E_g9364.t1	Pra-A_g8704.t1	Pra-B_g14138.t1	Pra-C_g23438.t1	RB2_g3172.t1	RES29_g12544.t1	RES31_g20540.t1	RES32_g9198.t1	RES33_g26665.t1	RES34_g14395.t1	RES35_g21660.t1	RES41_g1976.t1	RES49_g19027.t1	RES50_g6665.t1	RES51_g18090.t1	RES52_g16675.t1	RES53_g17925.t1	Rhyl_g10019.t1	Sal-A_g12362.t1	Sevenoaks_g5779.t1	Silverstar_g12603.t1	TAK1_g4923.t1	TAK2_g21512.t1	Tony_g6419.t1	Tou-A_g15612.t1	Tou-B_g10085.t1	Tou-C_g8848.t1	Tou-D_g1002.t1	Tou-E_g14249.t1	Voe-A_g23154.t1	Voe-B_g2796.t1	WRG_g8778.t1	WT-F_g4508.t1	Warwick_g13087.t1	Waverly_g2953.t1	Whitley_g18862.t1	Withies_g493.t1	YC-A_g21847.t1
N0.HOG0007489	OG0006518	n0	Aberdeen_g14995.t1	Ale-A_g24218.t1	Beaufort_g1411.t1		Ber-B_g16409.t1	Ber-C_g18477.t1	Ber-D_g25588.t1	Ber-F_g6875.t1	Bid-A_g17959.t1	Bie-A_g4285.t1	Bie-B_g8679.t1	Bie-C_g14378.t1	BoGa_v1_g6871.t1	Bonheur_g9321.t1	Bot-X_g7861.t1	Bristol_g15674.t1	Bul-A_g22938.t1	Bul-B_g4370.t1	Bul-C_g2167.t1	CA_g4654.t1	CAM1_g314.t1	CAM2_g17574.t1	MarpolCA_g8824.t1	Cas-A_g11617.t1	Cas-B_g15342.t1	Cas-C_g21982.t1	Cas-D_g13215.t1	Cas-E_g11938.t1	Caz-A_g6722.t1	Crowsnest_g2750.t1	Dur-A_g8268.t1	Dutchpot_g13446.t1	Esc-A_g9181.t1	Field-2_g18021.t1	Gen-A_g4127.t1	Gen-B_g10893.t1	Gilesgate_g360.t1	Glo-1_g15853.t1	Gormley_g6139.t1	Grafton_g11288.t1	Hec-A_g1076.t1	Hec-B_g3663.t1	Hec-C_g16852.t1	Hopeman_g16561.t1	Jimw_g21069.t1	L2BoGa_g9082.t1	L5BoGa_g20885.t1	Lac-A_g3712.t1	Lakedist_g7482.t1	Lhj_g3206.t1	Liberton_g9679.t1	LouisXIII_g4087.t1	Luc-A_g855.t1	Luc-B_g4807.t1	Marpal_JIC_pilon2_Contfilteres_g11912.t1	Marpolmon_MpmSA2_1.0_genomic_ncbi_g14838.t1	Marpolpol_MppBR5_1.0_genomic_ncbi_g16345.t1	Marpolrud_MpTak_v6.1.genome_g6913.t1	Marpolrud_Mp2g21880.1	Maud_g12493.t1	Mns-A_g1468.t1	Mnt-A_g17654.t1	Mou-A_g3866.t1	Mur-A_g9196.t1	NILSC1_g20003.t1	NILSC11_g20118.t1	NILSC12_g7285.t1	NILSC13_g17201.t1	NILSC14_g22755.t1	NILSC15_g890.t1	NILSC16_g4819.t1	NILSC17_g2421.t1	NILSC18_g11994.t1	NILSC19_g4368.t1	NILSC2_g11149.t1	NILSC20_g17022.t1	NILSC21_g18679.t1	NILSC22_g8245.t1	NILSC23_g4505.t1	NILSC24_g13617.t1	NILSC25_g9011.t1	NILSC26_g10483.t1	NILSC27_g11103.t1	NILSC28_g15896.t1	NILSC3_g4619.t1	NILSC4_g1324.t1	NILSC5_g21399.t1	NILSC6_g12364.t1	NILSC7_g11085.t1	NILSC8_g24633.t1	NILSC9_g1350.t1	Ncathedral_g8473.t1	Nor-A_g19226.t1	Nor-B_g1275.t1	Nor-C_g16569.t1	Nor-D_g2819.t1	Nor-E_g5888.t1	Pra-A_g6718.t1	Pra-B_g13401.t1	Pra-C_g4490.t1	RB2_g14233.t1	RES29_g1487.t1	RES31_g3012.t1	RES32_g2683.t1	RES33_g26508.t1	RES34_g902.t1	RES35_g5379.t1	RES41_g21130.t1	RES49_g1171.t1	RES50_g23117.t1	RES51_g8915.t1	RES52_g1608.t1	RES53_g3358.t1	Rhyl_g11635.t1	Sal-A_g2755.t1	Sevenoaks_g16725.t1	Silverstar_g14492.t1	TAK1_g584.t1	TAK2_g2182.t1	Tony_g18109.t1	Tou-A_g16163.t1	Tou-B_g10944.t1	Tou-C_g21748.t1	Tou-D_g15334.t1	Tou-E_g9105.t1	Voe-A_g14545.t1	Voe-B_g15297.t1	WRG_g5970.t1	WT-F_g19896.t1	Warwick_g1858.t1	Waverly_g9098.t1	Whitley_g18294.t1	Withies_g14869.t1	YC-A_g9457.t1
N0.HOG0007490	OG0006519	n0	Aberdeen_g1500.t1	Ale-A_g2993.t1	Beaufort_g17259.t1	Ber-A_g9646.t1	Ber-B_g14046.t1	Ber-C_g23183.t1	Ber-D_g6614.t1	Ber-F_g5765.t1	Bid-A_g20522.t1	Bie-A_g328.t1	Bie-B_g3892.t1	Bie-C_g15305.t1	BoGa_v1_g17394.t1	Bonheur_g1491.t1	Bot-X_g14374.t1	Bristol_g17012.t1	Bul-A_g7784.t1	Bul-B_g4037.t1	Bul-C_g7377.t2	CA_g21757.t1	CAM1_g10722.t1	CAM2_g14049.t1	MarpolCA_g25328.t1	Cas-A_g7141.t1	Cas-B_g11585.t1	Cas-C_g13994.t1	Cas-D_g15965.t1	Cas-E_g13424.t2	Caz-A_g8226.t1	Crowsnest_g17202.t1	Dur-A_g11726.t1	Dutchpot_g11640.t1	Esc-A_g9918.t1	Field-2_g11889.t1	Gen-A_g3997.t1	Gen-B_g16335.t1	Gilesgate_g1915.t1	Glo-1_g11703.t1	Gormley_g659.t1	Grafton_g1311.t1	Hec-A_g21392.t1	Hec-B_g14001.t1	Hec-C_g6585.t2	Hopeman_g4965.t1	Jimw_g18817.t1	L2BoGa_g16115.t2	L5BoGa_g14496.t1	Lac-A_g16038.t1	Lakedist_g20241.t1	Lhj_g20252.t1	Liberton_g8939.t1	LouisXIII_g7103.t1	Luc-A_g21435.t1	Luc-B_g22639.t1	Marpal_JIC_pilon2_Contfilteres_g9079.t2	Marpolmon_MpmSA2_1.0_genomic_ncbi_g3715.t1	Marpolpol_MppBR5_1.0_genomic_ncbi_g17118.t1	Marpolrud_MpTak_v6.1.genome_g17372.t1	Marpolrud_Mp6g01220.1	Maud_g13838.t1	Mns-A_g2418.t1	Mnt-A_g7335.t1	Mou-A_g2272.t1	Mur-A_g4324.t1	NILSC1_g18755.t1	NILSC11_g28142.t1	NILSC12_g12036.t1	NILSC13_g13000.t1	NILSC14_g18814.t1	NILSC15_g8990.t1	NILSC16_g4363.t1	NILSC17_g7873.t1	NILSC18_g24890.t1	NILSC19_g30117.t1	NILSC2_g27285.t1	NILSC20_g21237.t1	NILSC21_g7248.t1	NILSC22_g22657.t1	NILSC23_g17327.t1	NILSC24_g1413.t1	NILSC25_g2390.t1	NILSC26_g17153.t1	NILSC27_g20971.t1	NILSC28_g16421.t1	NILSC3_g5538.t1	NILSC4_g7604.t1	NILSC5_g21117.t1	NILSC6_g17140.t1	NILSC7_g29422.t1	NILSC8_g19414.t1	NILSC9_g24357.t1	Ncathedral_g18465.t1	Nor-A_g21470.t1	Nor-B_g2656.t2	Nor-C_g13138.t1		Nor-E_g9365.t1	Pra-A_g8705.t1	Pra-B_g6.t1	Pra-C_g23439.t1	RB2_g8492.t1	RES29_g12543.t1	RES31_g20541.t1	RES32_g9199.t1	RES33_g22935.t1	RES34_g14396.t1	RES35_g21659.t1	RES41_g1977.t1	RES49_g19026.t1	RES50_g3423.t1	RES51_g3019.t1	RES52_g16676.t1	RES53_g17926.t1	Rhyl_g10018.t1	Sal-A_g12361.t1	Sevenoaks_g5780.t1	Silverstar_g12604.t1	TAK1_g4924.t1	TAK2_g21511.t1	Tony_g21112.t2	Tou-A_g15613.t1	Tou-B_g10086.t1	Tou-C_g8849.t1	Tou-D_g1003.t1	Tou-E_g14250.t1	Voe-A_g23153.t1	Voe-B_g2795.t1	WRG_g12591.t1	WT-F_g4509.t1	Warwick_g13086.t1	Waverly_g2952.t1	Whitley_g18863.t1	Withies_g494.t1	YC-A_g8756.t1
N0.HOG0007491	OG0006520	n0	Aberdeen_g15006.t1	Ale-A_g24229.t1	Beaufort_g4174.t1		Ber-B_g16398.t1	Ber-C_g18467.t1	Ber-D_g20776.t1	Ber-F_g6865.t1	Bid-A_g11322.t1	Bie-A_g4296.t1	Bie-B_g8691.t1	Bie-C_g14366.t1	BoGa_v1_g6860.t1	Bonheur_g11971.t1	Bot-X_g7851.t1	Bristol_g15662.t1	Bul-A_g7943.t1	Bul-B_g2028.t1	Bul-C_g2156.t1	CA_g4645.t1	CAM1_g4102.t1	CAM2_g17585.t1	MarpolCA_g8834.t1		Cas-B_g15329.t1	Cas-C_g13188.t1	Cas-D_g19136.t1	Cas-E_g11950.t1	Caz-A_g7424.t1	Crowsnest_g4746.t1	Dur-A_g8256.t1	Dutchpot_g20443.t1	Esc-A_g28291.t1	Field-2_g20331.t1	Gen-A_g27171.t1	Gen-B_g10905.t1	Gilesgate_g8970.t1	Glo-1_g9272.t1	Gormley_g17516.t1	Grafton_g5901.t1	Hec-A_g18388.t1	Hec-B_g3652.t1	Hec-C_g16840.t1	Hopeman_g2568.t1	Jimw_g10572.t1	L2BoGa_g21301.t1	L5BoGa_g20645.t1	Lac-A_g12615.t1	Lakedist_g7493.t1	Lhj_g3115.t1	Liberton_g20397.t1	LouisXIII_g4098.t1	Luc-A_g6918.t1	Luc-B_g469.t1	Marpal_JIC_pilon2_Contfilteres_g11896.t1	Marpolmon_MpmSA2_1.0_genomic_ncbi_g14827.t1	Marpolpol_MppBR5_1.0_genomic_ncbi_g16330.t1	Marpolrud_MpTak_v6.1.genome_g6903.t1	Marpolrud_Mp2g21800.1	Maud_g17309.t1	Mns-A_g1479.t1	Mnt-A_g6247.t1	Mou-A_g8022.t1	Mur-A_g9207.t1	NILSC1_g385.t1	NILSC11_g4009.t1	NILSC12_g13532.t2	NILSC13_g7628.t1	NILSC14_g21609.t1	NILSC15_g25814.t1	NILSC16_g1552.t1	NILSC17_g15507.t2	NILSC18_g27520.t1	NILSC19_g4356.t1	NILSC2_g11704.t1	NILSC20_g10323.t1	NILSC21_g19394.t1	NILSC22_g24765.t1	NILSC23_g14652.t1	NILSC24_g20688.t1	NILSC25_g8999.t1	NILSC26_g10493.t1	NILSC27_g31422.t1	NILSC28_g3878.t1	NILSC3_g4631.t1	NILSC4_g1336.t1	NILSC5_g21409.t1	NILSC6_g1347.t1	NILSC7_g11097.t1	NILSC8_g6080.t1	NILSC9_g13066.t1	Ncathedral_g8461.t1	Nor-A_g19216.t1	Nor-B_g1264.t1	Nor-C_g16558.t1	Nor-D_g2808.t1	Nor-E_g5900.t1	Pra-A_g16717.t1	Pra-B_g22324.t1	Pra-C_g4482.t1	RB2_g3061.t1	RES29_g18049.t1	RES31_g3001.t1	RES32_g14762.t1	RES33_g12392.t1	RES34_g892.t1	RES35_g5388.t1	RES41_g16734.t1	RES49_g2134.t1	RES50_g18659.t1	RES51_g4965.t1	RES52_g948.t1	RES53_g1184.t1	Rhyl_g15196.t1	Sal-A_g2744.t1	Sevenoaks_g681.t1	Silverstar_g2664.t1	TAK1_g595.t1	TAK2_g2192.t1	Tony_g16126.t1	Tou-A_g16176.t1	Tou-B_g10956.t1	Tou-C_g21760.t1	Tou-D_g15323.t1	Tou-E_g9115.t1	Voe-A_g992.t1	Voe-B_g24825.t1	WRG_g4398.t1	WT-F_g19907.t1	Warwick_g1404.t1	Waverly_g18882.t1	Whitley_g7964.t1	Withies_g19107.t1	YC-A_g20922.t1
N0.HOG0007492	OG0006521	n0	Aberdeen_g1501.t1	Ale-A_g2992.t1	Beaufort_g14632.t1	Ber-A_g9647.t1	Ber-B_g14045.t1	Ber-C_g23184.t1	Ber-D_g25382.t1	Ber-F_g5766.t1	Bid-A_g20521.t1	Bie-A_g329.t1	Bie-B_g3891.t1	Bie-C_g15304.t1	BoGa_v1_g17395.t1	Bonheur_g1492.t1	Bot-X_g14373.t1	Bristol_g17011.t1	Bul-A_g7783.t1	Bul-B_g4036.t1	Bul-C_g7378.t1	CA_g21756.t1	CAM1_g14015.t1	CAM2_g14048.t1	MarpolCA_g25327.t1	Cas-A_g4559.t1	Cas-B_g11586.t1	Cas-C_g3649.t1	Cas-D_g15966.t1	Cas-E_g13425.t1	Caz-A_g321.t1	Crowsnest_g17203.t1	Dur-A_g11727.t1	Dutchpot_g4077.t1	Esc-A_g9917.t1	Field-2_g11890.t1	Gen-A_g20033.t1	Gen-B_g16336.t1	Gilesgate_g6705.t1	Glo-1_g11702.t1	Gormley_g660.t1	Grafton_g1310.t1	Hec-A_g21393.t1	Hec-B_g14002.t1	Hec-C_g6584.t1	Hopeman_g4966.t1	Jimw_g18818.t1	L2BoGa_g16114.t1	L5BoGa_g14497.t1	Lac-A_g17881.t1	Lakedist_g20240.t1	Lhj_g20253.t1	Liberton_g8938.t1	LouisXIII_g7104.t1	Luc-A_g21434.t1	Luc-B_g3371.t1	Marpal_JIC_pilon2_Contfilteres_g9080.t1	Marpolmon_MpmSA2_1.0_genomic_ncbi_g3716.t1	Marpolpol_MppBR5_1.0_genomic_ncbi_g17120.t1	Marpolrud_MpTak_v6.1.genome_g17373.t1	Marpolrud_Mp6g01230.1	Maud_g12153.t1	Mns-A_g2417.t1	Mnt-A_g7334.t1	Mou-A_g13262.t1	Mur-A_g5279.t1	NILSC1_g18756.t1	NILSC11_g10186.t1	NILSC12_g12037.t1	NILSC13_g13001.t1	NILSC14_g18815.t1	NILSC15_g8991.t1	NILSC16_g17718.t1	NILSC17_g1494.t1	NILSC18_g24891.t1	NILSC19_g30118.t1	NILSC2_g17883.t1	NILSC20_g21239.t1	NILSC21_g7247.t1	NILSC22_g22658.t1	NILSC23_g17328.t1	NILSC24_g14962.t1	NILSC25_g2391.t1	NILSC26_g17154.t1	NILSC27_g20970.t1	NILSC28_g16805.t1	NILSC3_g5537.t1	NILSC4_g7603.t1	NILSC5_g21116.t1	NILSC6_g27505.t1	NILSC7_g29423.t1	NILSC8_g19415.t1	NILSC9_g24356.t1	Ncathedral_g18464.t1	Nor-A_g21471.t1	Nor-B_g2657.t1	Nor-C_g13139.t1		Nor-E_g9366.t1	Pra-A_g8706.t1	Pra-B_g4265.t1	Pra-C_g23440.t1	RB2_g8478.t1	RES29_g12542.t1	RES31_g20542.t1	RES32_g9200.t1	RES33_g22936.t1	RES34_g14397.t1	RES35_g21657.t1	RES41_g8933.t1	RES49_g19025.t1	RES50_g3422.t1	RES51_g3018.t1	RES52_g16677.t1	RES53_g17927.t1	Rhyl_g10017.t1	Sal-A_g12360.t1	Sevenoaks_g10497.t1	Silverstar_g12605.t1	TAK1_g4925.t1	TAK2_g21510.t1	Tony_g21113.t1	Tou-A_g15614.t1	Tou-B_g10087.t1	Tou-C_g8850.t1	Tou-D_g1004.t1	Tou-E_g14251.t1	Voe-A_g23152.t1	Voe-B_g4994.t1	WRG_g12590.t1	WT-F_g4510.t1	Warwick_g13085.t1	Waverly_g2951.t1	Whitley_g18864.t1	Withies_g18162.t1	YC-A_g8755.t1
