## Supplementary material for "The *Marchantia* pangenome reveals ancient mechanisms of plant adaptation to the environment": Table S9 (part 23 of 45)

HOG	OG	Gene Tree Parent Clade	Aberdeen	Ale-A	Beaufort	Ber-A	Ber-B	Ber-C	Ber-D	Ber-F	Bid-A	Bie-A	Bie-B	Bie-C	BoGa_v1	Bonheur	Bot-X	Bristol	Bul-A	Bul-B	Bul-C	CA	CAM1	CAM2	CA_v1	Cas-A	Cas-B	Cas-C	Cas-D	Cas-E	Caz-A	Crowsnest	Dur-A	Dutchpot	Esc-A	Field-2	Gen-A	Gen-B	Gilesgate	Glo-1	Gormley	Grafton	Hec-A	Hec-B	Hec-C	Hopeman	Jimw	L2BoGa	L5BoGa	Lac-A	Lakedist	Lhj	Liberton	LouisXIII	Luc-A	Luc-B	Marpal_JIC_pilon2_Contfilteres	Marpolmon_MpmSA2_1.0_genomic_ncbi	Marpolpol_MppBR5_1.0_genomic_ncbi	Marpolrud_MpTak_v6.1.genome	Marpolrud_TAK1_ref_annot	Maud	Mns-A	Mnt-A	Mou-A	Mur-A	NILSC1	NILSC11	NILSC12	NILSC13	NILSC14	NILSC15	NILSC16	NILSC17	NILSC18	NILSC19	NILSC2	NILSC20	NILSC21	NILSC22	NILSC23	NILSC24	NILSC25	NILSC26	NILSC27	NILSC28	NILSC3	NILSC4	NILSC5	NILSC6	NILSC7	NILSC8	NILSC9	Ncathedral	Nor-A	Nor-B	Nor-C	Nor-D	Nor-E	Pra-A	Pra-B	Pra-C	RB2	RES29	RES31	RES32	RES33	RES34	RES35	RES41	RES49	RES50	RES51	RES52	RES53	Rhyl	Sal-A	Sevenoaks	Silverstar	TAK1	TAK2	Tony	Tou-A	Tou-B	Tou-C	Tou-D	Tou-E	Voe-A	Voe-B	WRG	WT-F	Warwick	Waverly	Whitley	Withies	YC-A
N0.HOG0007493	OG0006522	n0	Aberdeen_g15010.t1	Ale-A_g24232.t1	Beaufort_g4178.t1		Ber-B_g6278.t1	Ber-C_g18463.t1	Ber-D_g27175.t1	Ber-F_g6862.t1	Bid-A_g11319.t2	Bie-A_g14505.t1	Bie-B_g12518.t1	Bie-C_g15860.t1	BoGa_v1_g6856.t1	Bonheur_g15068.t1	Bot-X_g7223.t1	Bristol_g4217.t1	Bul-A_g27062.t1	Bul-B_g1519.t1	Bul-C_g2152.t1	CA_g4643.t2	CAM1_g8277.t1	CAM2_g9878.t1	MarpolCA_g8837.t2	Cas-A_g16846.t1	Cas-B_g2502.t2	Cas-C_g16500.t2	Cas-D_g19139.t2	Cas-E_g14027.t2	Caz-A_g7427.t1	Crowsnest_g4743.t2	Dur-A_g10880.t1	Dutchpot_g3769.t2	Esc-A_g28287.t1	Field-2_g20885.t2	Gen-A_g10284.t1, Gen-A_g16567.t1	Gen-B_g10909.t1	Gilesgate_g8973.t2	Glo-1_g9268.t1	Gormley_g17512.t1	Grafton_g5897.t1	Hec-A_g10443.t1	Hec-B_g3649.t2	Hec-C_g16836.t1	Hopeman_g2564.t1	Jimw_g20665.t2	L2BoGa_g21305.t1	L5BoGa_g20649.t1	Lac-A_g15468.t2	Lakedist_g7497.t1	Lhj_g11459.t2	Liberton_g20400.t1	LouisXIII_g4102.t1	Luc-A_g10884.t1	Luc-B_g473.t2	Marpal_JIC_pilon2_Contfilteres_g15446.t1	Marpolmon_MpmSA2_1.0_genomic_ncbi_g10188.t1	Marpolpol_MppBR5_1.0_genomic_ncbi_g24917.t1, Marpolpol_MppBR5_1.0_genomic_ncbi_g16327.t1	Marpolrud_MpTak_v6.1.genome_g6899.t1	Marpolrud_Mp2g21760.1	Maud_g17306.t1	Mns-A_g1483.t1	Mnt-A_g21146.t1	Mou-A_g1688.t1	Mur-A_g9211.t1	NILSC1_g382.t1	NILSC11_g4012.t1	NILSC12_g24884.t2	NILSC13_g7625.t1	NILSC14_g12027.t1	NILSC15_g25811.t2	NILSC16_g1549.t1	NILSC17_g18303.t1	NILSC18_g7747.t1		NILSC2_g20313.t1	NILSC20_g26472.t1	NILSC21_g1695.t1	NILSC22_g19587.t1	NILSC23_g16087.t1	NILSC24_g25327.t1	NILSC25_g6861.t1	NILSC26_g567.t1	NILSC27_g7915.t1	NILSC28_g3875.t1	NILSC3_g8995.t1	NILSC4_g1340.t1	NILSC5_g21412.t1	NILSC6_g19985.t1	NILSC7_g11100.t2	NILSC8_g6078.t2	NILSC9_g13069.t1	Ncathedral_g8458.t2	Nor-A_g19213.t2	Nor-B_g1261.t2	Nor-C_g16554.t1		Nor-E_g5904.t1	Pra-A_g5093.t1	Pra-B_g22327.t1	Pra-C_g4479.t2	RB2_g2342.t2	RES29_g6.t1	RES31_g2998.t1	RES32_g14765.t1	RES33_g4613.t1	RES34_g888.t1	RES35_g29528.t2	RES41_g7829.t1	RES49_g2137.t2	RES50_g15730.t1	RES51_g10387.t1	RES52_g4619.t1	RES53_g20953.t1	Rhyl_g15755.t1	Sal-A_g2740.t1	Sevenoaks_g8638.t2	Silverstar_g3961.t2	TAK1_g599.t1	TAK2_g2196.t1	Tony_g1876.t2	Tou-A_g16180.t1	Tou-B_g10959.t2	Tou-C_g21763.t1	Tou-D_g15320.t2	Tou-E_g9119.t1	Voe-A_g996.t1	Voe-B_g153.t2	WRG_g4401.t1	WT-F_g15544.t2	Warwick_g19377.t1	Waverly_g3171.t2	Whitley_g17486.t2	Withies_g4679.t1	YC-A_g20925.t1
N0.HOG0007494	OG0006523	n0	Aberdeen_g1503.t1	Ale-A_g2990.t1	Beaufort_g14630.t1	Ber-A_g9649.t1	Ber-B_g14042.t1	Ber-C_g23187.t1	Ber-D_g25385.t1	Ber-F_g5768.t1	Bid-A_g20519.t1	Bie-A_g331.t1	Bie-B_g3889.t1	Bie-C_g15302.t1	BoGa_v1_g17397.t1	Bonheur_g1495.t1	Bot-X_g14371.t1	Bristol_g634.t1	Bul-A_g7780.t1	Bul-B_g4034.t1	Bul-C_g7380.t1	CA_g1154.t1	CAM1_g14013.t1	CAM2_g14046.t1	MarpolCA_g25324.t1	Cas-A_g6999.t1	Cas-B_g11588.t1	Cas-C_g4731.t1	Cas-D_g15969.t1	Cas-E_g13427.t1	Caz-A_g6564.t1	Crowsnest_g17205.t1	Dur-A_g15101.t1	Dutchpot_g4075.t1	Esc-A_g4902.t1	Field-2_g11893.t1	Gen-A_g8740.t1	Gen-B_g16338.t1	Gilesgate_g6702.t1	Glo-1_g11699.t1	Gormley_g662.t1	Grafton_g1307.t1	Hec-A_g21395.t1	Hec-B_g14004.t1	Hec-C_g6582.t1	Hopeman_g4969.t1	Jimw_g18820.t1	L2BoGa_g8449.t1	L5BoGa_g14500.t1	Lac-A_g15619.t1	Lakedist_g20237.t1	Lhj_g20255.t1	Liberton_g1380.t1	LouisXIII_g7106.t1	Luc-A_g21432.t1	Luc-B_g2166.t1	Marpal_JIC_pilon2_Contfilteres_g9082.t1	Marpolmon_MpmSA2_1.0_genomic_ncbi_g3719.t1	Marpolpol_MppBR5_1.0_genomic_ncbi_g21703.t1	Marpolrud_MpTak_v6.1.genome_g17377.t1	Marpolrud_Mp6g01260.1	Maud_g20791.t1	Mns-A_g2415.t1	Mnt-A_g7331.t1	Mou-A_g21459.t1	Mur-A_g5276.t1	NILSC1_g12942.t1	NILSC11_g19531.t1	NILSC12_g12040.t1	NILSC13_g8161.t1	NILSC14_g18818.t1	NILSC15_g8993.t1	NILSC16_g9545.t1	NILSC17_g1495.t1	NILSC18_g24894.t1	NILSC19_g30120.t1	NILSC2_g10525.t1	NILSC20_g20921.t1	NILSC21_g7244.t1	NILSC22_g22661.t1	NILSC23_g17331.t1	NILSC24_g14960.t1	NILSC25_g2393.t1	NILSC26_g3512.t1	NILSC27_g20967.t1	NILSC28_g2679.t1	NILSC3_g5535.t1	NILSC4_g7601.t1	NILSC5_g21114.t1	NILSC6_g31997.t1	NILSC7_g29425.t1	NILSC8_g19417.t1	NILSC9_g19907.t1	Ncathedral_g1260.t1	Nor-A_g21473.t1	Nor-B_g2659.t1	Nor-C_g13142.t1		Nor-E_g9368.t1	Pra-A_g8708.t1	Pra-B_g520.t1	Pra-C_g23442.t1	RB2_g6875.t1	RES29_g12540.t1	RES31_g20544.t1	RES32_g9202.t1	RES33_g22939.t1	RES34_g9554.t1	RES35_g20358.t2	RES41_g12749.t1	RES49_g19021.t1	RES50_g3419.t1	RES51_g3016.t1	RES52_g16680.t1	RES53_g17930.t1	Rhyl_g10015.t1	Sal-A_g12358.t1	Sevenoaks_g5183.t1	Silverstar_g12607.t1	TAK1_g16414.t1	TAK2_g21508.t1	Tony_g6059.t1	Tou-A_g15616.t1	Tou-B_g10089.t1	Tou-C_g6580.t1	Tou-D_g1006.t1	Tou-E_g4740.t1	Voe-A_g23149.t1	Voe-B_g22828.t1	WRG_g17706.t1	WT-F_g4513.t1	Warwick_g13082.t1	Waverly_g1222.t1	Whitley_g18867.t1	Withies_g18165.t1	YC-A_g9837.t1
N0.HOG0007495	OG0006524	n0	Aberdeen_g15036.t1	Ale-A_g6793.t1	Beaufort_g12873.t1		Ber-B_g10664.t1	Ber-C_g4269.t1	Ber-D_g4389.t1	Ber-F_g13886.t1	Bid-A_g16447.t1	Bie-A_g11301.t1	Bie-B_g1064.t1	Bie-C_g13195.t1	BoGa_v1_g209.t1	Bonheur_g16910.t1	Bot-X_g18175.t1	Bristol_g16851.t1	Bul-A_g19200.t1	Bul-B_g19374.t1	Bul-C_g22309.t1	CA_g16636.t1	CAM1_g20171.t1	CAM2_g15812.t1	MarpolCA_g28760.t1	Cas-A_g19238.t1	Cas-B_g5901.t1	Cas-C_g5956.t1	Cas-D_g7314.t1	Cas-E_g7610.t1	Caz-A_g8706.t1	Crowsnest_g5830.t1	Dur-A_g7106.t1	Dutchpot_g10310.t1	Esc-A_g8593.t1	Field-2_g1879.t1	Gen-A_g26638.t1	Gen-B_g7005.t1	Gilesgate_g20866.t1	Glo-1_g20703.t1	Gormley_g6840.t1	Grafton_g11588.t1	Hec-A_g16444.t1	Hec-B_g20866.t1	Hec-C_g13832.t1	Hopeman_g15955.t1	Jimw_g4133.t1	L2BoGa_g11658.t1	L5BoGa_g5915.t1	Lac-A_g19136.t1	Lakedist_g16240.t1	Lhj_g17030.t1	Liberton_g11085.t1	LouisXIII_g13373.t1	Luc-A_g13144.t1	Luc-B_g522.t1	Marpal_JIC_pilon2_Contfilteres_g10665.t1	Marpolmon_MpmSA2_1.0_genomic_ncbi_g12659.t1	Marpolpol_MppBR5_1.0_genomic_ncbi_g7867.t1	Marpolrud_MpTak_v6.1.genome_g201.t1	Marpolrud_Mp1g01780.1	Maud_g746.t1	Mns-A_g1931.t1	Mnt-A_g20019.t1	Mou-A_g2801.t1	Mur-A_g18607.t1	NILSC1_g6336.t1	NILSC11_g20599.t1	NILSC12_g7954.t1	NILSC13_g20334.t1	NILSC14_g1974.t1	NILSC15_g10559.t1	NILSC16_g14561.t1	NILSC17_g3480.t1	NILSC18_g12601.t1	NILSC19_g9088.t1	NILSC2_g25564.t1	NILSC20_g13939.t1	NILSC21_g14200.t1	NILSC22_g27115.t1	NILSC23_g5201.t1	NILSC24_g10096.t1	NILSC25_g25136.t1	NILSC26_g4929.t1	NILSC27_g7946.t1	NILSC28_g1049.t1	NILSC3_g9210.t1	NILSC4_g4839.t1	NILSC5_g9033.t1	NILSC6_g10079.t1	NILSC7_g8275.t1	NILSC8_g21243.t1	NILSC9_g32092.t1	Ncathedral_g17290.t1	Nor-A_g12041.t1	Nor-B_g8070.t1	Nor-C_g19828.t1	Nor-D_g4509.t1	Nor-E_g13851.t1	Pra-A_g23206.t1	Pra-B_g15293.t1	Pra-C_g5596.t1	RB2_g6241.t1	RES29_g1983.t1	RES31_g21931.t1	RES32_g26480.t1	RES33_g21706.t1	RES34_g12803.t1	RES35_g17486.t1	RES41_g13201.t1	RES49_g10395.t1	RES50_g19675.t1	RES51_g20274.t1	RES52_g11024.t1	RES53_g13828.t1	Rhyl_g21000.t1	Sal-A_g4232.t1	Sevenoaks_g17373.t1	Silverstar_g7671.t1	TAK1_g4021.t1	TAK2_g5170.t1	Tony_g1560.t1	Tou-A_g7722.t1	Tou-B_g11556.t1	Tou-C_g15177.t1	Tou-D_g5649.t1	Tou-E_g14776.t1	Voe-A_g4242.t1	Voe-B_g13376.t1	WRG_g5338.t1	WT-F_g3314.t1	Warwick_g14931.t1	Waverly_g17552.t1	Whitley_g13954.t1	Withies_g12087.t1	YC-A_g20381.t1
N0.HOG0007496	OG0006525	n0	Aberdeen_g1504.t1	Ale-A_g2989.t1	Beaufort_g14629.t1	Ber-A_g9650.t1	Ber-B_g14041.t1	Ber-C_g23188.t1	Ber-D_g25386.t1	Ber-F_g5769.t1	Bid-A_g20518.t1	Bie-A_g19673.t1	Bie-B_g20274.t1	Bie-C_g6868.t1	BoGa_v1_g17398.t1	Bonheur_g21502.t1	Bot-X_g14370.t1	Bristol_g633.t1	Bul-A_g19601.t1	Bul-B_g4033.t1	Bul-C_g7381.t1	CA_g1155.t1	CAM1_g14012.t1	CAM2_g14045.t1	MarpolCA_g25323.t1	Cas-A_g6998.t1	Cas-B_g11589.t1	Cas-C_g23816.t1	Cas-D_g15970.t1	Cas-E_g2029.t1	Caz-A_g6563.t1	Crowsnest_g14537.t1	Dur-A_g8041.t1	Dutchpot_g4074.t1	Esc-A_g4901.t1	Field-2_g15858.t1	Gen-A_g15350.t1	Gen-B_g18677.t1	Gilesgate_g6701.t1	Glo-1_g11698.t1	Gormley_g663.t1	Grafton_g4384.t1	Hec-A_g21396.t1	Hec-B_g14005.t1	Hec-C_g6581.t1	Hopeman_g4970.t1	Jimw_g15727.t1	L2BoGa_g8450.t1	L5BoGa_g14501.t1	Lac-A_g21675.t1	Lakedist_g20236.t1	Lhj_g5692.t1	Liberton_g1381.t1	LouisXIII_g7107.t1	Luc-A_g8121.t1	Luc-B_g2165.t1	Marpal_JIC_pilon2_Contfilteres_g9083.t1	Marpolmon_MpmSA2_1.0_genomic_ncbi_g3720.t1	Marpolpol_MppBR5_1.0_genomic_ncbi_g21704.t1	Marpolrud_MpTak_v6.1.genome_g17378.t1	Marpolrud_Mp6g01270.1	Maud_g20790.t1	Mns-A_g2414.t1	Mnt-A_g7330.t1	Mou-A_g21460.t1	Mur-A_g5275.t1	NILSC1_g12943.t1	NILSC11_g19530.t1	NILSC12_g12041.t1	NILSC13_g8160.t1	NILSC14_g74.t1	NILSC15_g8994.t1	NILSC16_g9544.t1	NILSC17_g14416.t1	NILSC18_g13625.t1	NILSC19_g21851.t1	NILSC2_g10524.t1	NILSC20_g20920.t1	NILSC21_g21534.t1	NILSC22_g22662.t1	NILSC23_g17332.t1	NILSC24_g20006.t1	NILSC25_g2394.t1	NILSC26_g3511.t1	NILSC27_g8566.t1	NILSC28_g2680.t1	NILSC3_g5534.t1	NILSC4_g18819.t1	NILSC5_g19875.t1	NILSC6_g31998.t1	NILSC7_g31792.t1	NILSC8_g2494.t1	NILSC9_g19906.t1	Ncathedral_g1259.t1	Nor-A_g21474.t1	Nor-B_g15627.t1	Nor-C_g13143.t1		Nor-E_g9369.t1	Pra-A_g388.t1	Pra-B_g521.t1	Pra-C_g23443.t1	RB2_g15727.t1	RES29_g12539.t1	RES31_g9115.t1	RES32_g9203.t1	RES33_g22940.t1	RES34_g9555.t1	RES35_g20357.t1	RES41_g2450.t1	RES49_g19020.t1	RES50_g3418.t1	RES51_g3015.t1	RES52_g16681.t1	RES53_g17931.t1	Rhyl_g10014.t1	Sal-A_g12357.t1	Sevenoaks_g3397.t1	Silverstar_g12608.t1	TAK1_g16415.t1	TAK2_g21507.t1	Tony_g6058.t1	Tou-A_g15617.t1	Tou-B_g10090.t1	Tou-C_g6581.t1	Tou-D_g1007.t1	Tou-E_g4739.t1	Voe-A_g23148.t1	Voe-B_g12880.t1	WRG_g17705.t1	WT-F_g4514.t1	Warwick_g13081.t1	Waverly_g1223.t1	Whitley_g18020.t1	Withies_g18166.t1	YC-A_g9838.t1
N0.HOG0007497	OG0006526	n0	Aberdeen_g15059.t1	Ale-A_g10741.t1	Beaufort_g13538.t1		Ber-B_g8721.t1	Ber-C_g18833.t1	Ber-D_g859.t1	Ber-F_g8104.t1	Bid-A_g3275.t1	Bie-A_g7933.t1	Bie-B_g3344.t1	Bie-C_g15847.t1	BoGa_v1_g4358.t1	Bonheur_g21228.t1	Bot-X_g18939.t1	Bristol_g8824.t1	Bul-A_g8364.t1	Bul-B_g4064.t1	Bul-C_g7186.t1	CA_g20853.t1	CAM1_g17007.t1	CAM2_g19887.t1	MarpolCA_g12796.t1	Cas-A_g17019.t1	Cas-B_g20200.t1	Cas-C_g11511.t1	Cas-D_g18165.t1	Cas-E_g1880.t1	Caz-A_g14353.t1	Crowsnest_g8175.t1	Dur-A_g4462.t1	Dutchpot_g2595.t1	Esc-A_g18613.t1	Field-2_g15540.t1	Gen-A_g29813.t1	Gen-B_g23494.t1	Gilesgate_g1145.t1	Glo-1_g4474.t1	Gormley_g12577.t1	Grafton_g2599.t1	Hec-A_g8767.t1	Hec-B_g2440.t1	Hec-C_g18345.t1	Hopeman_g15856.t1	Jimw_g7298.t1	L2BoGa_g13274.t1	L5BoGa_g8845.t1	Lac-A_g5560.t1	Lakedist_g21153.t1	Lhj_g12158.t1	Liberton_g17176.t1	LouisXIII_g17061.t1	Luc-A_g4423.t1	Luc-B_g13750.t1	Marpal_JIC_pilon2_Contfilteres_g3874.t1	Marpolmon_MpmSA2_1.0_genomic_ncbi_g6018.t1	Marpolpol_MppBR5_1.0_genomic_ncbi_g13770.t1	Marpolrud_MpTak_v6.1.genome_g4407.t1	Marpolrud_Mp2g02990.2	Maud_g6102.t1	Mns-A_g8263.t1	Mnt-A_g7085.t1	Mou-A_g7884.t1	Mur-A_g4016.t1	NILSC1_g17922.t1	NILSC11_g22781.t1	NILSC12_g6208.t1	NILSC13_g10514.t1	NILSC14_g5337.t1	NILSC15_g12491.t1	NILSC16_g11725.t1	NILSC17_g8478.t1	NILSC18_g7681.t1	NILSC19_g26840.t1	NILSC2_g23702.t1	NILSC20_g11137.t1	NILSC21_g18793.t1	NILSC22_g851.t1	NILSC23_g27651.t1	NILSC24_g23378.t1	NILSC25_g23770.t1	NILSC26_g17189.t1	NILSC27_g12040.t1	NILSC28_g19375.t1	NILSC3_g3725.t1	NILSC4_g4982.t1	NILSC5_g5398.t1	NILSC6_g4328.t1	NILSC7_g7931.t1	NILSC8_g3417.t1	NILSC9_g411.t1	Ncathedral_g17524.t1	Nor-A_g21732.t1	Nor-B_g13079.t1	Nor-C_g11483.t1		Nor-E_g6394.t1	Pra-A_g22378.t1	Pra-B_g15398.t1	Pra-C_g20576.t1	RB2_g7418.t1	RES29_g15455.t1	RES31_g3133.t1	RES32_g12268.t1	RES33_g27827.t1	RES34_g9879.t1	RES35_g16631.t1	RES41_g19791.t1	RES49_g3439.t1	RES50_g24265.t1	RES51_g23292.t1	RES52_g21120.t1, RES52_g21135.t1	RES53_g20382.t1	Rhyl_g4100.t1	Sal-A_g18048.t1	Sevenoaks_g13849.t1	Silverstar_g16023.t1	TAK1_g11059.t1	TAK2_g945.t1	Tony_g8113.t1	Tou-A_g4862.t1	Tou-B_g6189.t1	Tou-C_g15854.t1	Tou-D_g7794.t1	Tou-E_g9840.t1	Voe-A_g13157.t1	Voe-B_g17743.t1	WRG_g21272.t1	WT-F_g1085.t1	Warwick_g2974.t1	Waverly_g6584.t1	Whitley_g6902.t1	Withies_g3785.t1	YC-A_g12966.t1
N0.HOG0007498	OG0006527	n0	Aberdeen_g15063.t1	Ale-A_g10745.t1	Beaufort_g13533.t1		Ber-B_g8725.t1	Ber-C_g18829.t1	Ber-D_g863.t1	Ber-F_g8100.t1	Bid-A_g3270.t1	Bie-A_g7928.t1	Bie-B_g3349.t1	Bie-C_g15842.t1	BoGa_v1_g4362.t1	Bonheur_g21231.t1	Bot-X_g18944.t1	Bristol_g8820.t1	Bul-A_g8359.t1	Bul-B_g4060.t1	Bul-C_g7190.t1	CA_g20857.t1	CAM1_g17012.t1	CAM2_g19891.t1	MarpolCA_g12800.t1	Cas-A_g3738.t1	Cas-B_g20205.t1	Cas-C_g6574.t1	Cas-D_g18170.t1	Cas-E_g1884.t1	Caz-A_g14358.t1	Crowsnest_g8171.t1	Dur-A_g4458.t1	Dutchpot_g2591.t1	Esc-A_g18617.t1	Field-2_g15544.t1	Gen-A_g18011.t1	Gen-B_g23499.t1	Gilesgate_g1141.t1	Glo-1_g4470.t1	Gormley_g12581.t1	Grafton_g2595.t1	Hec-A_g8763.t1	Hec-B_g2444.t1	Hec-C_g18341.t1	Hopeman_g15852.t1	Jimw_g7294.t1	L2BoGa_g13270.t1	L5BoGa_g8849.t1	Lac-A_g5556.t1	Lakedist_g21149.t1	Lhj_g12154.t1	Liberton_g17172.t1	LouisXIII_g17056.t1	Luc-A_g4426.t1	Luc-B_g21057.t1	Marpal_JIC_pilon2_Contfilteres_g3870.t1	Marpolmon_MpmSA2_1.0_genomic_ncbi_g6013.t1	Marpolpol_MppBR5_1.0_genomic_ncbi_g13765.t1	Marpolrud_MpTak_v6.1.genome_g4411.t1	Marpolrud_Mp2g03020.1	Maud_g6108.t1	Mns-A_g8268.t1	Mnt-A_g7081.t1	Mou-A_g9335.t1	Mur-A_g4012.t1	NILSC1_g17918.t1	NILSC11_g22786.t1	NILSC12_g6205.t1	NILSC13_g10519.t1	NILSC14_g5340.t1	NILSC15_g12495.t1	NILSC16_g11730.t1	NILSC17_g9577.t1	NILSC18_g7684.t1	NILSC19_g26844.t1	NILSC2_g23706.t1	NILSC20_g11134.t1	NILSC21_g18797.t1	NILSC22_g855.t1	NILSC23_g27648.t1	NILSC24_g6392.t1	NILSC25_g23775.t1	NILSC26_g17193.t1	NILSC27_g12037.t1	NILSC28_g19379.t1	NILSC3_g3729.t1	NILSC4_g4986.t1	NILSC5_g5403.t1	NILSC6_g4332.t1	NILSC7_g7935.t1	NILSC8_g3413.t1	NILSC9_g415.t1	Ncathedral_g17528.t1	Nor-A_g21736.t1	Nor-B_g13075.t1	Nor-C_g11487.t1		Nor-E_g6398.t1	Pra-A_g22382.t1	Pra-B_g15402.t1	Pra-C_g20580.t1	RB2_g15478.t1	RES29_g15459.t1	RES31_g3128.t1	RES32_g12263.t1	RES33_g27830.t1	RES34_g9875.t1	RES35_g16628.t1	RES41_g19787.t1	RES49_g3435.t1	RES50_g24268.t1	RES51_g23295.t1	RES52_g21123.t1, RES52_g21132.t1	RES53_g20385.t1	Rhyl_g4105.t1	Sal-A_g18044.t1	Sevenoaks_g13853.t1	Silverstar_g16019.t1	TAK1_g11063.t1	TAK2_g950.t1	Tony_g8109.t1	Tou-A_g4866.t1	Tou-B_g6193.t1	Tou-C_g15858.t1	Tou-D_g7798.t1	Tou-E_g9845.t1	Voe-A_g13153.t1	Voe-B_g7994.t1	WRG_g21267.t1	WT-F_g1089.t1	Warwick_g2970.t1	Waverly_g6580.t1	Whitley_g6897.t1	Withies_g3781.t1	YC-A_g12961.t1
N0.HOG0007499	OG0006528	n0	Aberdeen_g15065.t1	Ale-A_g15734.t2	Beaufort_g9467.t1		Ber-B_g14603.t2	Ber-C_g18637.t1	Ber-D_g23335.t1	Ber-F_g10162.t1	Bid-A_g7908.t2	Bie-A_g6426.t1	Bie-B_g9533.t1	Bie-C_g6653.t2	BoGa_v1_g2687.t1	Bonheur_g15821.t1	Bot-X_g9806.t2	Bristol_g6695.t1	Bul-A_g24548.t1	Bul-B_g8200.t2	Bul-C_g12524.t1	CA_g14785.t1	CAM1_g11665.t1	CAM2_g1116.t1	MarpolCA_g5123.t1	Cas-A_g5116.t1	Cas-B_g2583.t2	Cas-C_g4635.t1	Cas-D_g12124.t2	Cas-E_g11785.t1	Caz-A_g4446.t1	Crowsnest_g17285.t1	Dur-A_g11733.t2	Dutchpot_g18827.t1	Esc-A_g7856.t1	Field-2_g4026.t1	Gen-A_g15903.t1	Gen-B_g4977.t1	Gilesgate_g13235.t1	Glo-1_g12060.t2	Gormley_g9937.t1	Grafton_g6547.t1	Hec-A_g17227.t1	Hec-B_g636.t1	Hec-C_g13364.t1	Hopeman_g14674.t1	Jimw_g20919.t1	L2BoGa_g3381.t1	L5BoGa_g7796.t2	Lac-A_g6735.t1	Lakedist_g8178.t1	Lhj_g18056.t1	Liberton_g4431.t1	LouisXIII_g392.t1	Luc-A_g8871.t1	Luc-B_g14177.t2	Marpal_JIC_pilon2_Contfilteres_g12514.t1	Marpolmon_MpmSA2_1.0_genomic_ncbi_g1453.t1	Marpolpol_MppBR5_1.0_genomic_ncbi_g3432.t1	Marpolrud_MpTak_v6.1.genome_g2723.t1	Marpolrud_Mp1g20460.1	Maud_g22194.t1	Mns-A_g6602.t2	Mnt-A_g686.t1	Mou-A_g2826.t1	Mur-A_g529.t1	NILSC1_g5359.t1	NILSC11_g28043.t1	NILSC12_g1830.t1	NILSC13_g19653.t1	NILSC14_g8582.t1	NILSC15_g16997.t2	NILSC16_g25245.t1	NILSC17_g16412.t1	NILSC18_g12571.t1	NILSC19_g6336.t1	NILSC2_g17119.t1	NILSC20_g25677.t1, NILSC20_g17570.t1	NILSC21_g18617.t1	NILSC22_g18232.t1	NILSC23_g25568.t1	NILSC24_g19371.t1	NILSC25_g5596.t2	NILSC26_g9346.t1	NILSC27_g27844.t1	NILSC28_g16269.t1	NILSC3_g12220.t1	NILSC4_g8592.t2	NILSC5_g17669.t1	NILSC6_g28763.t1	NILSC7_g880.t1	NILSC8_g22475.t1	NILSC9_g3615.t1	Ncathedral_g11821.t1	Nor-A_g16799.t1	Nor-B_g1575.t2	Nor-C_g17892.t1		Nor-E_g17264.t1	Pra-A_g2615.t2	Pra-B_g20185.t1	Pra-C_g7733.t1	RB2_g3208.t1	RES29_g600.t1	RES31_g17502.t1	RES32_g19401.t1	RES33_g6936.t1	RES34_g538.t2	RES35_g21344.t2	RES41_g3660.t1	RES49_g18940.t2	RES50_g17744.t1	RES51_g7673.t1	RES52_g9825.t1	RES53_g20351.t1	Rhyl_g6137.t1	Sal-A_g14404.t1	Sevenoaks_g19246.t2	Silverstar_g13044.t2	TAK1_g9579.t2	TAK2_g15043.t1	Tony_g20383.t1	Tou-A_g8427.t1	Tou-B_g17583.t1	Tou-C_g9395.t2	Tou-D_g2877.t1	Tou-E_g14394.t2	Voe-A_g3148.t1	Voe-B_g9957.t1	WRG_g19823.t1	WT-F_g10862.t1	Warwick_g1382.t1	Waverly_g5817.t1	Whitley_g11619.t1	Withies_g20010.t2	YC-A_g4125.t1
N0.HOG0007500	OG0006529	n0	Aberdeen_g15071.t2	Ale-A_g24248.t2	Beaufort_g314.t1	Ber-A_g7768.t1	Ber-B_g2919.t1	Ber-C_g228.t2	Ber-D_g21216.t2	Ber-F_g12378.t1	Bid-A_g9402.t2	Bie-A_g3225.t2	Bie-B_g3522.t1	Bie-C_g4597.t2	BoGa_v1_g15816.t2	Bonheur_g6245.t1	Bot-X_g6465.t2	Bristol_g5232.t1	Bul-A_g3887.t1	Bul-B_g15353.t2	Bul-C_g1796.t2	CA_g9441.t2	CAM1_g21428.t2	CAM2_g17401.t1	MarpolCA_g11529.t2	Cas-A_g3133.t1	Cas-B_g1365.t2	Cas-C_g6294.t1	Cas-D_g15273.t2	Cas-E_g18983.t2	Caz-A_g6938.t1	Crowsnest_g5359.t1	Dur-A_g19871.t2	Dutchpot_g12082.t1	Esc-A_g10956.t1	Field-2_g12763.t2	Gen-A_g14195.t1	Gen-B_g19251.t1	Gilesgate_g18997.t2	Glo-1_g4513.t2	Gormley_g3013.t2	Grafton_g5167.t1	Hec-A_g6202.t2	Hec-B_g19444.t1	Hec-C_g16759.t2	Hopeman_g12381.t1	Jimw_g3910.t1	L2BoGa_g15831.t2	L5BoGa_g19996.t2		Lakedist_g20600.t2	Lhj_g2296.t1	Liberton_g16088.t1	LouisXIII_g22107.t1	Luc-A_g17787.t2	Luc-B_g13489.t2	Marpal_JIC_pilon2_Contfilteres_g15972.t1	Marpolmon_MpmSA2_1.0_genomic_ncbi_g2461.t1	Marpolpol_MppBR5_1.0_genomic_ncbi_g12721.t1	Marpolrud_MpTak_v6.1.genome_g15857.t2	Marpolrud_Mp5g14170.1	Maud_g3102.t1	Mns-A_g17685.t1	Mnt-A_g17896.t2	Mou-A_g9398.t2	Mur-A_g20886.t1	NILSC1_g13432.t1	NILSC11_g3528.t1	NILSC12_g1206.t1	NILSC13_g2115.t1	NILSC14_g22794.t1	NILSC15_g18701.t1	NILSC16_g7532.t1	NILSC17_g16569.t1, NILSC17_g2392.t1	NILSC18_g13046.t1	NILSC19_g11845.t2	NILSC2_g24239.t1	NILSC20_g7665.t1	NILSC21_g2147.t1	NILSC22_g29328.t1	NILSC23_g28122.t1	NILSC24_g22581.t1, NILSC24_g18465.t1	NILSC25_g5631.t1	NILSC26_g7944.t2	NILSC27_g3423.t1	NILSC28_g2512.t1	NILSC3_g20621.t2	NILSC4_g3536.t2	NILSC5_g3095.t2	NILSC6_g7927.t1	NILSC7_g31558.t1		NILSC9_g2929.t1	Ncathedral_g8133.t2	Nor-A_g819.t1	Nor-B_g13509.t2	Nor-C_g2384.t2		Nor-E_g10802.t2	Pra-A_g13337.t1	Pra-B_g13604.t1	Pra-C_g12626.t1	RB2_g11155.t1	RES29_g3724.t1	RES31_g19332.t1	RES32_g6311.t1	RES33_g18146.t1	RES34_g5955.t1	RES35_g23598.t1	RES41_g7983.t2	RES49_g18698.t1	RES50_g17638.t1	RES51_g21830.t1	RES52_g12686.t1	RES53_g442.t1	Rhyl_g8353.t2	Sal-A_g13400.t1	Sevenoaks_g4883.t1	Silverstar_g12120.t2	TAK1_g19611.t1	TAK2_g16669.t2	Tony_g13384.t1	Tou-A_g20521.t2	Tou-B_g1005.t1	Tou-C_g26979.t1	Tou-D_g386.t2	Tou-E_g25032.t2	Voe-A_g20965.t2	Voe-B_g23834.t2	WRG_g5830.t1	WT-F_g5861.t2	Warwick_g11461.t2	Waverly_g17764.t2	Whitley_g6221.t2	Withies_g16646.t2	YC-A_g14614.t1
N0.HOG0007501	OG0006530	n0	Aberdeen_g15074.t1	Ale-A_g24245.t1	Beaufort_g317.t1	Ber-A_g7772.t1	Ber-B_g2922.t1	Ber-C_g225.t1	Ber-D_g5828.t1	Ber-F_g12381.t1	Bid-A_g9405.t1	Bie-A_g3228.t1	Bie-B_g3526.t1	Bie-C_g1364.t1	BoGa_v1_g15820.t1	Bonheur_g5989.t1	Bot-X_g6468.t1	Bristol_g17927.t1	Bul-A_g3884.t1	Bul-B_g15356.t1	Bul-C_g1799.t1	CA_g6881.t1	CAM1_g21431.t1	CAM2_g17397.t1	MarpolCA_g11533.t1	Cas-A_g16572.t1	Cas-B_g1369.t1	Cas-C_g10767.t1	Cas-D_g15276.t1	Cas-E_g18986.t1	Caz-A_g6935.t1	Crowsnest_g5355.t1	Dur-A_g19868.t1	Dutchpot_g7800.t1	Esc-A_g10952.t1	Field-2_g12760.t1	Gen-A_g2988.t1	Gen-B_g19248.t1	Gilesgate_g18994.t1	Glo-1_g3663.t1	Gormley_g3010.t1	Grafton_g3524.t1	Hec-A_g6205.t1	Hec-B_g19448.t1	Hec-C_g16755.t1	Hopeman_g12378.t1	Jimw_g3905.t1	L2BoGa_g15828.t1	L5BoGa_g19993.t1	Lac-A_g21025.t1	Lakedist_g10583.t1	Lhj_g21415.t1	Liberton_g16092.t1	LouisXIII_g2612.t1	Luc-A_g17790.t1	Luc-B_g13492.t1	Marpal_JIC_pilon2_Contfilteres_g7696.t1	Marpolmon_MpmSA2_1.0_genomic_ncbi_g2457.t1	Marpolpol_MppBR5_1.0_genomic_ncbi_g12715.t1	Marpolrud_MpTak_v6.1.genome_g15861.t1	Marpolrud_Mp5g14190.1	Maud_g5880.t1	Mns-A_g17688.t1	Mnt-A_g17899.t1	Mou-A_g10169.t1	Mur-A_g20882.t1	NILSC1_g3951.t1	NILSC11_g3525.t1	NILSC12_g1202.t1	NILSC13_g2112.t1	NILSC14_g4522.t1	NILSC15_g204.t1	NILSC16_g7535.t1	NILSC17_g3403.t1	NILSC18_g3660.t1	NILSC19_g11841.t1	NILSC2_g24236.t1	NILSC20_g5311.t1	NILSC21_g19058.t1	NILSC22_g16190.t1	NILSC23_g28125.t1	NILSC24_g5848.t1	NILSC25_g5633.t1	NILSC26_g7947.t1	NILSC27_g3517.t1	NILSC28_g2517.t1	NILSC3_g20618.t1	NILSC4_g12420.t1	NILSC5_g18099.t1	NILSC6_g7924.t1	NILSC7_g31561.t1	NILSC8_g13697.t1	NILSC9_g2926.t1	Ncathedral_g8136.t1	Nor-A_g822.t1	Nor-B_g13512.t1	Nor-C_g2381.t1		Nor-E_g10805.t1	Pra-A_g13332.t1	Pra-B_g13607.t1	Pra-C_g12630.t1	RB2_g12213.t1	RES29_g1148.t1	RES31_g19335.t1	RES32_g6165.t1	RES33_g20699.t1	RES34_g5958.t1	RES35_g23599.t1	RES41_g3705.t1	RES49_g5330.t1	RES50_g17635.t1	RES51_g21826.t1	RES52_g12689.t1	RES53_g21700.t1	Rhyl_g16774.t1	Sal-A_g13396.t1	Sevenoaks_g10761.t1	Silverstar_g12117.t1	TAK1_g8083.t1	TAK2_g16672.t1	Tony_g16856.t1	Tou-A_g20524.t1	Tou-B_g1008.t1	Tou-C_g26982.t1	Tou-D_g389.t1	Tou-E_g25035.t1	Voe-A_g20968.t1	Voe-B_g3556.t1	WRG_g5828.t1	WT-F_g5864.t1	Warwick_g18292.t1	Waverly_g17767.t1	Whitley_g6224.t1	Withies_g9025.t1	YC-A_g14617.t1
N0.HOG0007502	OG0006531	n0	Aberdeen_g15076.t1	Ale-A_g24243.t1	Beaufort_g319.t1	Ber-A_g7774.t1	Ber-B_g2924.t1	Ber-C_g223.t1	Ber-D_g21798.t1	Ber-F_g12383.t1	Bid-A_g9407.t1	Bie-A_g3230.t1	Bie-B_g3528.t1	Bie-C_g1366.t1	BoGa_v1_g15822.t1	Bonheur_g13382.t1	Bot-X_g6470.t1	Bristol_g17925.t1	Bul-A_g3882.t1	Bul-B_g15358.t1	Bul-C_g1801.t1	CA_g6878.t1	CAM1_g21433.t1	CAM2_g17395.t1	MarpolCA_g11535.t1	Cas-A_g17960.t1	Cas-B_g1371.t1	Cas-C_g16548.t1	Cas-D_g15278.t1	Cas-E_g18988.t1	Caz-A_g1425.t1	Crowsnest_g5353.t1	Dur-A_g19866.t1	Dutchpot_g7798.t1	Esc-A_g10950.t1	Field-2_g12758.t1	Gen-A_g8571.t1	Gen-B_g19246.t1	Gilesgate_g18992.t1	Glo-1_g3665.t1	Gormley_g3008.t1	Grafton_g3526.t1	Hec-A_g6207.t1	Hec-B_g19450.t1	Hec-C_g16752.t1	Hopeman_g12376.t1	Jimw_g3903.t1	L2BoGa_g15826.t1	L5BoGa_g19991.t1	Lac-A_g10737.t1	Lakedist_g10585.t1	Lhj_g21413.t1	Liberton_g16094.t1	LouisXIII_g2614.t1	Luc-A_g19109.t1	Luc-B_g13494.t1	Marpal_JIC_pilon2_Contfilteres_g7693.t1	Marpolmon_MpmSA2_1.0_genomic_ncbi_g2454.t1	Marpolpol_MppBR5_1.0_genomic_ncbi_g24809.t1	Marpolrud_MpTak_v6.1.genome_g15864.t1	Marpolrud_Mp5g14220.1	Maud_g6579.t1	Mns-A_g17690.t1	Mnt-A_g17901.t1	Mou-A_g10298.t1	Mur-A_g20880.t1	NILSC1_g24985.t1	NILSC11_g5586.t1	NILSC12_g18532.t1	NILSC13_g22256.t1	NILSC14_g10733.t1	NILSC15_g206.t1	NILSC16_g17177.t1	NILSC17_g7718.t1	NILSC18_g4121.t1	NILSC19_g11839.t1	NILSC2_g19401.t1	NILSC20_g16846.t1	NILSC21_g18241.t1	NILSC22_g16707.t1	NILSC23_g21120.t1	NILSC24_g10547.t1	NILSC25_g5635.t1	NILSC26_g7949.t1	NILSC27_g18876.t1	NILSC28_g17643.t1	NILSC3_g20616.t1	NILSC4_g12418.t1	NILSC5_g18101.t1	NILSC6_g3804.t1	NILSC7_g31563.t1	NILSC8_g10492.t1	NILSC9_g29717.t1	Ncathedral_g8138.t1	Nor-A_g824.t1	Nor-B_g13514.t1	Nor-C_g2379.t1			Pra-A_g13330.t1	Pra-B_g5187.t1	Pra-C_g12632.t1	RB2_g13865.t1	RES29_g1146.t1	RES31_g19337.t1	RES32_g6167.t1	RES33_g13203.t1	RES34_g5960.t1	RES35_g23600.t1	RES41_g3703.t1	RES49_g1868.t1	RES50_g24116.t1	RES51_g18735.t1	RES52_g19303.t1	RES53_g392.t1	Rhyl_g16772.t1	Sal-A_g13394.t1	Sevenoaks_g10763.t1	Silverstar_g12115.t1	TAK1_g8085.t1	TAK2_g16674.t1	Tony_g16854.t1	Tou-A_g20526.t1	Tou-B_g1010.t1	Tou-C_g26984.t1	Tou-D_g391.t1	Tou-E_g25037.t1	Voe-A_g20970.t1	Voe-B_g19261.t1	WRG_g6467.t1	WT-F_g5866.t1	Warwick_g18290.t1	Waverly_g17769.t1	Whitley_g1176.t1	Withies_g9027.t1	YC-A_g13393.t1
N0.HOG0007503	OG0006532	n0	Aberdeen_g15122.t1	Ale-A_g18700.t1	Beaufort_g2894.t1		Ber-B_g14100.t1	Ber-C_g4948.t1	Ber-D_g5891.t1	Ber-F_g14740.t1	Bid-A_g17120.t1	Bie-A_g4710.t1	Bie-B_g21756.t1	Bie-C_g6516.t1	BoGa_v1_g1271.t1	Bonheur_g10823.t1	Bot-X_g13376.t1	Bristol_g1730.t1	Bul-A_g5901.t1	Bul-B_g3642.t1	Bul-C_g9049.t1	CA_g1009.t1	CAM1_g5495.t1	CAM2_g516.t1	MarpolCA_g27640.t1	Cas-A_g7245.t1	Cas-B_g14554.t1	Cas-C_g16796.t1	Cas-D_g18218.t1	Cas-E_g23927.t1	Caz-A_g16284.t1	Crowsnest_g9860.t1	Dur-A_g17565.t1	Dutchpot_g11048.t1	Esc-A_g2298.t1	Field-2_g14447.t1	Gen-A_g18224.t1	Gen-B_g19200.t1	Gilesgate_g2353.t1	Glo-1_g4312.t1	Gormley_g19803.t1	Grafton_g16948.t1	Hec-A_g17843.t1	Hec-B_g11875.t1	Hec-C_g14901.t1	Hopeman_g8313.t1	Jimw_g18719.t1	L2BoGa_g16710.t1	L5BoGa_g7324.t1	Lac-A_g14348.t1	Lakedist_g22363.t1	Lhj_g14561.t1	Liberton_g14572.t1	LouisXIII_g11258.t1	Luc-A_g16079.t1	Luc-B_g11696.t1	Marpal_JIC_pilon2_Contfilteres_g11306.t1, Marpal_JIC_pilon2_Contfilteres_g11307.t1	Marpolmon_MpmSA2_1.0_genomic_ncbi_g23309.t1	Marpolpol_MppBR5_1.0_genomic_ncbi_g22772.t1	Marpolrud_MpTak_v6.1.genome_g1266.t1	Marpolrud_Mp1g09540.1	Maud_g294.t1	Mns-A_g48.t1	Mnt-A_g2215.t1	Mou-A_g21532.t1	Mur-A_g14852.t1	NILSC1_g9145.t1	NILSC11_g7904.t1	NILSC12_g9124.t1	NILSC13_g10220.t1	NILSC14_g20947.t1	NILSC15_g7561.t1	NILSC16_g16851.t1	NILSC17_g14346.t1	NILSC18_g23713.t1	NILSC19_g26329.t1	NILSC2_g6460.t1	NILSC20_g7226.t1	NILSC21_g10957.t1	NILSC22_g22490.t1	NILSC23_g17880.t1	NILSC24_g9699.t1	NILSC25_g11124.t1	NILSC26_g15408.t1	NILSC27_g4675.t1	NILSC28_g9205.t1	NILSC3_g23503.t1	NILSC4_g16984.t1	NILSC5_g21545.t1	NILSC6_g4574.t1	NILSC7_g6259.t1	NILSC8_g13844.t1	NILSC9_g16713.t1	Ncathedral_g19933.t1	Nor-A_g13087.t1	Nor-B_g19032.t1	Nor-C_g20466.t1		Nor-E_g5865.t1	Pra-A_g18324.t1	Pra-B_g8659.t1	Pra-C_g9702.t1	RB2_g11998.t1	RES29_g9373.t1	RES31_g8956.t1	RES32_g25646.t1	RES33_g18331.t1	RES34_g6966.t1	RES35_g10605.t1	RES41_g14321.t1	RES49_g20864.t1	RES50_g13365.t1	RES51_g15177.t1	RES52_g9839.t1	RES53_g18023.t1	Rhyl_g11706.t1	Sal-A_g13172.t1	Sevenoaks_g17984.t1	Silverstar_g11515.t1	TAK1_g4148.t1	TAK2_g7070.t1	Tony_g18439.t1	Tou-A_g6993.t1	Tou-B_g14078.t1	Tou-C_g2181.t1	Tou-D_g7264.t1	Tou-E_g24774.t1	Voe-A_g6233.t1	Voe-B_g24152.t1	WRG_g20632.t1	WT-F_g21419.t1	Warwick_g452.t1	Waverly_g20838.t1	Whitley_g20524.t1	Withies_g3208.t1	YC-A_g13208.t1
N0.HOG0007504	OG0006533	n0	Aberdeen_g15129.t1	Ale-A_g11797.t1	Beaufort_g21653.t1	Ber-A_g5108.t1	Ber-B_g2072.t1	Ber-C_g7652.t1	Ber-D_g18390.t2	Ber-F_g22488.t1	Bid-A_g8180.t1	Bie-A_g10967.t1	Bie-B_g8579.t1	Bie-C_g21236.t1	BoGa_v1_g12484.t1	Bonheur_g2053.t1	Bot-X_g7796.t1	Bristol_g15295.t1	Bul-A_g8534.t1	Bul-B_g18793.t1	Bul-C_g3828.t1	CA_g18474.t1	CAM1_g21434.t1	CAM2_g18110.t1	MarpolCA_g8391.t1	Cas-A_g18837.t1	Cas-B_g21616.t1	Cas-C_g24151.t1	Cas-D_g21580.t1	Cas-E_g8740.t1	Caz-A_g19382.t1	Crowsnest_g6518.t1	Dur-A_g14885.t1	Dutchpot_g964.t1	Esc-A_g25851.t1	Field-2_g1856.t1	Gen-A_g20265.t1	Gen-B_g15281.t1	Gilesgate_g18888.t1	Glo-1_g21208.t1	Gormley_g1168.t1	Grafton_g10452.t1	Hec-A_g14966.t1	Hec-B_g16212.t1	Hec-C_g6816.t1	Hopeman_g4409.t1	Jimw_g5008.t1	L2BoGa_g2942.t1	L5BoGa_g17811.t1	Lac-A_g8662.t1	Lakedist_g13299.t1	Lhj_g9804.t1	Liberton_g9520.t1	LouisXIII_g8583.t1	Luc-A_g11034.t1	Luc-B_g24475.t1	Marpal_JIC_pilon2_Contfilteres_g248.t1	Marpolmon_MpmSA2_1.0_genomic_ncbi_g2155.t1	Marpolpol_MppBR5_1.0_genomic_ncbi_g18568.t1	Marpolrud_MpTak_v6.1.genome_g12569.t1	Marpolrud_Mp4g13360.1	Maud_g8728.t1	Mns-A_g2422.t1	Mnt-A_g13368.t1	Mou-A_g23292.t1	Mur-A_g17020.t1	NILSC1_g23895.t1	NILSC11_g8694.t1	NILSC12_g3679.t1	NILSC13_g16427.t1	NILSC14_g16660.t1	NILSC15_g1342.t1	NILSC16_g3596.t1	NILSC17_g10576.t1	NILSC18_g866.t1	NILSC19_g15415.t1	NILSC2_g10831.t1	NILSC20_g24589.t1	NILSC21_g21352.t1	NILSC22_g12342.t1	NILSC23_g5605.t1	NILSC24_g9472.t1	NILSC25_g7567.t1	NILSC26_g113.t1	NILSC27_g13138.t1	NILSC28_g19582.t1	NILSC3_g15820.t1	NILSC4_g18169.t1	NILSC5_g11300.t1	NILSC6_g32034.t1	NILSC7_g18125.t1	NILSC8_g17670.t1	NILSC9_g25109.t1	Ncathedral_g21356.t1	Nor-A_g16645.t1	Nor-B_g9773.t1	Nor-C_g21193.t1		Nor-E_g8301.t1	Pra-A_g20212.t1	Pra-B_g9908.t1	Pra-C_g20475.t1	RB2_g8447.t1	RES29_g19138.t1	RES31_g21579.t1	RES32_g5189.t1	RES33_g809.t1	RES34_g22936.t1	RES35_g2438.t1	RES41_g16882.t1	RES49_g19493.t1	RES50_g19229.t1	RES51_g4956.t1	RES52_g8242.t1	RES53_g9755.t1	Rhyl_g11107.t1	Sal-A_g9100.t1	Sevenoaks_g1555.t1	Silverstar_g4338.t1	TAK1_g12455.t1	TAK2_g502.t1	Tony_g7783.t1	Tou-A_g10222.t1	Tou-B_g22825.t1	Tou-C_g16642.t1	Tou-D_g21393.t1	Tou-E_g2680.t1	Voe-A_g18755.t1	Voe-B_g22446.t1	WRG_g19564.t1	WT-F_g15020.t1	Warwick_g4816.t1	Waverly_g485.t1	Whitley_g1482.t1	Withies_g8495.t1	YC-A_g13581.t1
N0.HOG0007505	OG0006534	n0	Aberdeen_g15145.t1	Ale-A_g6827.t1	Beaufort_g17747.t1	Ber-A_g5128.t1	Ber-B_g2086.t1	Ber-C_g7668.t1	Ber-D_g19297.t1	Ber-F_g22501.t1	Bid-A_g8193.t1	Bie-A_g10983.t1	Bie-B_g8597.t1	Bie-C_g21254.t1	BoGa_v1_g12501.t1	Bonheur_g2068.t1	Bot-X_g10419.t1	Bristol_g17260.t1	Bul-A_g8548.t1	Bul-B_g18807.t1	Bul-C_g3813.t1	CA_g13866.t1	CAM1_g21450.t1	CAM2_g10472.t1	MarpolCA_g8408.t1	Cas-A_g7260.t1	Cas-B_g21628.t1	Cas-C_g4507.t1	Cas-D_g21564.t1	Cas-E_g8724.t1	Caz-A_g683.t1	Crowsnest_g8988.t1	Dur-A_g14899.t1	Dutchpot_g979.t1	Esc-A_g10188.t1	Field-2_g9937.t1	Gen-A_g21301.t1	Gen-B_g15295.t1	Gilesgate_g1258.t1	Glo-1_g21222.t1	Gormley_g1151.t1	Grafton_g357.t1	Hec-A_g1721.t1	Hec-B_g16226.t1	Hec-C_g6802.t1	Hopeman_g4420.t1	Jimw_g5023.t1	L2BoGa_g2956.t1	L5BoGa_g17825.t1	Lac-A_g3952.t1	Lakedist_g13316.t1	Lhj_g15645.t1	Liberton_g9030.t1	LouisXIII_g8600.t1	Luc-A_g19019.t1	Luc-B_g24489.t1	Marpal_JIC_pilon2_Contfilteres_g16586.t1	Marpolmon_MpmSA2_1.0_genomic_ncbi_g2137.t1	Marpolpol_MppBR5_1.0_genomic_ncbi_g18583.t1	Marpolrud_MpTak_v6.1.genome_g12583.t1	Marpolrud_Mp4g13450.1	Maud_g8745.t1	Mns-A_g2434.t1	Mnt-A_g5385.t1	Mou-A_g20562.t1	Mur-A_g17006.t1	NILSC1_g23909.t1	NILSC11_g8708.t1	NILSC12_g3694.t1	NILSC13_g19377.t1	NILSC14_g7724.t1	NILSC15_g1356.t1	NILSC16_g5149.t1	NILSC17_g14809.t1	NILSC18_g880.t1	NILSC19_g15403.t1	NILSC2_g10843.t1	NILSC20_g6581.t1	NILSC21_g496.t1	NILSC22_g12330.t1	NILSC23_g5618.t1	NILSC24_g11656.t1	NILSC25_g7579.t1	NILSC26_g10034.t1	NILSC27_g18620.t1	NILSC28_g19567.t1	NILSC3_g15805.t1	NILSC4_g18153.t1	NILSC5_g11313.t1	NILSC6_g17718.t1	NILSC7_g18115.t1	NILSC8_g2368.t1	NILSC9_g33279.t1	Ncathedral_g13902.t1	Nor-A_g16632.t1	Nor-B_g9759.t1	Nor-C_g9684.t1		Nor-E_g8286.t1	Pra-A_g20227.t1	Pra-B_g4357.t1	Pra-C_g20489.t1	RB2_g10643.t1	RES29_g19153.t1	RES31_g21592.t1	RES32_g5200.t1	RES33_g797.t1	RES34_g22922.t1	RES35_g2448.t1	RES41_g16897.t1	RES49_g1006.t1	RES50_g18089.t1	RES51_g25776.t1	RES52_g8255.t1	RES53_g9772.t1	Rhyl_g6962.t1	Sal-A_g9086.t1	Sevenoaks_g1709.t1	Silverstar_g4557.t1	TAK1_g12469.t1	TAK2_g4927.t1	Tony_g6652.t1	Tou-A_g15951.t1	Tou-B_g22842.t1	Tou-C_g16656.t1	Tou-D_g21378.t1	Tou-E_g2692.t1	Voe-A_g18772.t1	Voe-B_g11697.t1	WRG_g9461.t1	WT-F_g15037.t1	Warwick_g17036.t1	Waverly_g17708.t1	Whitley_g9824.t1	Withies_g5274.t1	YC-A_g8037.t1
N0.HOG0007506	OG0006535	n0	Aberdeen_g15177.t1	Ale-A_g13286.t1	Beaufort_g12725.t1	Ber-A_g8157.t1	Ber-B_g8391.t1	Ber-C_g22504.t1	Ber-D_g8415.t1	Ber-F_g13090.t1	Bid-A_g2972.t1	Bie-A_g8187.t1	Bie-B_g1491.t1	Bie-C_g6782.t1	BoGa_v1_g8304.t1	Bonheur_g4744.t1	Bot-X_g17572.t1	Bristol_g19641.t1	Bul-A_g2792.t1	Bul-B_g10445.t1	Bul-C_g8834.t1	CA_g2061.t1	CAM1_g21468.t1	CAM2_g7382.t1	MarpolCA_g6736.t1	Cas-A_g1904.t1	Cas-B_g17599.t1	Cas-C_g2124.t1	Cas-D_g10238.t1	Cas-E_g11102.t1	Caz-A_g3008.t1	Crowsnest_g9296.t1	Dur-A_g5822.t1	Dutchpot_g3807.t1	Esc-A_g20093.t1	Field-2_g19987.t1	Gen-A_g4699.t1	Gen-B_g15078.t1	Gilesgate_g21279.t1	Glo-1_g19127.t1	Gormley_g895.t1	Grafton_g20117.t1	Hec-A_g6644.t1	Hec-B_g6427.t1	Hec-C_g4936.t1	Hopeman_g881.t1	Jimw_g10625.t1	L2BoGa_g5957.t1	L5BoGa_g817.t1	Lac-A_g2884.t1	Lakedist_g8853.t1	Lhj_g14908.t1	Liberton_g9906.t1	LouisXIII_g4440.t1	Luc-A_g23924.t1	Luc-B_g14339.t1	Marpal_JIC_pilon2_Contfilteres_g18277.t1	Marpolmon_MpmSA2_1.0_genomic_ncbi_g7965.t1	Marpolpol_MppBR5_1.0_genomic_ncbi_g2019.t1	Marpolrud_MpTak_v6.1.genome_g8301.t1	Marpolrud_Mp3g05610.1	Maud_g6548.t1	Mns-A_g14274.t1	Mnt-A_g2879.t1	Mou-A_g19161.t1	Mur-A_g22501.t1	NILSC1_g4354.t1	NILSC11_g19669.t1	NILSC12_g2509.t1	NILSC13_g5277.t1	NILSC14_g14028.t1	NILSC15_g9392.t1	NILSC16_g34238.t1	NILSC17_g13386.t1	NILSC18_g204.t1	NILSC19_g12022.t1	NILSC2_g853.t1	NILSC20_g16322.t1	NILSC21_g2593.t1	NILSC22_g14539.t1	NILSC23_g28020.t1	NILSC24_g2019.t1	NILSC25_g15118.t1	NILSC26_g4253.t1	NILSC27_g31685.t1	NILSC28_g18359.t1	NILSC3_g7316.t1	NILSC4_g15888.t1	NILSC5_g22689.t1	NILSC6_g25931.t1	NILSC7_g21299.t1	NILSC8_g11678.t1	NILSC9_g31441.t1	Ncathedral_g5590.t1	Nor-A_g17479.t1	Nor-B_g21397.t1	Nor-C_g20786.t1		Nor-E_g14630.t1	Pra-A_g18171.t1	Pra-B_g1171.t1	Pra-C_g22687.t1	RB2_g5292.t1	RES29_g13927.t1	RES31_g11189.t1	RES32_g26396.t1	RES33_g16789.t1	RES34_g2261.t1	RES35_g28383.t1	RES41_g14003.t1	RES49_g18056.t1	RES50_g15932.t1	RES51_g26705.t1	RES52_g9024.t1	RES53_g7527.t1	Rhyl_g12608.t1	Sal-A_g11110.t1	Sevenoaks_g13241.t1	Silverstar_g9659.t1	TAK1_g2815.t1	TAK2_g11991.t1	Tony_g8600.t1	Tou-A_g7915.t1	Tou-B_g6398.t1	Tou-C_g17654.t1	Tou-D_g9095.t1	Tou-E_g9149.t1	Voe-A_g532.t1	Voe-B_g7734.t1	WRG_g6898.t1	WT-F_g3103.t1	Warwick_g12182.t1	Waverly_g5751.t1	Whitley_g20248.t1	Withies_g4447.t1	YC-A_g9928.t1
N0.HOG0007507	OG0006536	n0	Aberdeen_g15179.t1	Ale-A_g13283.t1	Beaufort_g12727.t1	Ber-A_g8159.t1	Ber-B_g8393.t1	Ber-C_g22506.t1	Ber-D_g22766.t1	Ber-F_g13092.t1	Bid-A_g11719.t1	Bie-A_g8189.t1	Bie-B_g1493.t1	Bie-C_g6784.t1	BoGa_v1_g8306.t1	Bonheur_g7916.t1	Bot-X_g3168.t1	Bristol_g19643.t1	Bul-A_g2794.t1	Bul-B_g10447.t1	Bul-C_g8832.t1	CA_g17739.t1	CAM1_g21467.t1	CAM2_g7380.t1	MarpolCA_g6738.t1	Cas-A_g5735.t1	Cas-B_g18672.t1	Cas-C_g2122.t1	Cas-D_g10240.t1	Cas-E_g11100.t1	Caz-A_g3010.t1	Crowsnest_g9298.t1	Dur-A_g18704.t1	Dutchpot_g3809.t1	Esc-A_g20091.t1	Field-2_g19985.t1	Gen-A_g30258.t1	Gen-B_g15076.t1	Gilesgate_g21281.t1	Glo-1_g19125.t1	Gormley_g897.t1	Grafton_g20119.t1	Hec-A_g6646.t1	Hec-B_g6429.t1	Hec-C_g4938.t1	Hopeman_g879.t1	Jimw_g10627.t1	L2BoGa_g5959.t1	L5BoGa_g819.t1	Lac-A_g2882.t1	Lakedist_g8855.t1	Lhj_g14906.t1	Liberton_g9904.t1	LouisXIII_g4442.t1	Luc-A_g12542.t1	Luc-B_g14341.t1	Marpal_JIC_pilon2_Contfilteres_g18226.t1	Marpolmon_MpmSA2_1.0_genomic_ncbi_g22191.t1	Marpolpol_MppBR5_1.0_genomic_ncbi_g2021.t1	Marpolrud_MpTak_v6.1.genome_g8303.t1	Marpolrud_Mp3g05640.1	Maud_g7972.t1	Mns-A_g14272.t1	Mnt-A_g10825.t1	Mou-A_g19402.t1	Mur-A_g22503.t1	NILSC1_g11564.t1	NILSC11_g1842.t1	NILSC12_g11801.t1	NILSC13_g5675.t1	NILSC14_g24104.t1	NILSC15_g9394.t1	NILSC16_g24246.t1		NILSC18_g20917.t1	NILSC19_g12020.t1	NILSC2_g22054.t1, NILSC2_g855.t1	NILSC20_g6995.t1	NILSC21_g7261.t1	NILSC22_g15512.t1	NILSC23_g19105.t1	NILSC24_g21413.t1	NILSC25_g15116.t1	NILSC26_g4255.t1	NILSC27_g23275.t1	NILSC28_g18357.t1	NILSC3_g7314.t1	NILSC4_g15546.t1	NILSC5_g22691.t1	NILSC6_g10468.t1	NILSC7_g14857.t1	NILSC8_g5377.t1	NILSC9_g2358.t1	Ncathedral_g5588.t1	Nor-A_g17481.t1	Nor-B_g21399.t1	Nor-C_g20788.t1		Nor-E_g14632.t1	Pra-A_g18169.t1	Pra-B_g1173.t1	Pra-C_g22685.t1	RB2_g14122.t1	RES29_g13925.t1	RES31_g11187.t1	RES32_g26398.t1	RES33_g23216.t1	RES34_g2263.t1	RES35_g28385.t1	RES41_g14001.t1	RES49_g18054.t1	RES50_g14035.t1	RES51_g5301.t1	RES52_g19906.t1	RES53_g509.t1	Rhyl_g12610.t1	Sal-A_g4573.t1	Sevenoaks_g7707.t1	Silverstar_g9661.t1	TAK1_g2813.t1	TAK2_g11993.t1	Tony_g8602.t1	Tou-A_g7917.t1	Tou-B_g6400.t1	Tou-C_g17656.t1	Tou-D_g9097.t1	Tou-E_g9151.t1	Voe-A_g530.t1	Voe-B_g18103.t1	WRG_g6900.t1	WT-F_g18967.t1	Warwick_g12180.t1	Waverly_g5753.t1	Whitley_g20250.t1	Withies_g20321.t1	YC-A_g9930.t1
N0.HOG0007508	OG0006537	n0	Aberdeen_g15185.t1	Ale-A_g8553.t1	Beaufort_g7572.t1	Ber-A_g14864.t1	Ber-B_g13523.t1	Ber-C_g8199.t1	Ber-D_g14991.t1	Ber-F_g2085.t1	Bid-A_g1698.t1	Bie-A_g21350.t1	Bie-B_g18879.t1	Bie-C_g10030.t1	BoGa_v1_g5176.t1	Bonheur_g18406.t1	Bot-X_g6544.t1	Bristol_g9673.t1	Bul-A_g8030.t1	Bul-B_g20703.t1	Bul-C_g2282.t1	CA_g19322.t1	CAM1_g6221.t1	CAM2_g18670.t1	MarpolCA_g15358.t1	Cas-A_g8491.t1	Cas-B_g12223.t1	Cas-C_g3058.t1	Cas-D_g15624.t1	Cas-E_g8062.t1	Caz-A_g10298.t1	Crowsnest_g3452.t1	Dur-A_g18671.t1	Dutchpot_g12414.t1	Esc-A_g22424.t1	Field-2_g7315.t1	Gen-A_g115.t1	Gen-B_g12120.t1	Gilesgate_g4691.t1	Glo-1_g19099.t1	Gormley_g2387.t1	Grafton_g18466.t1	Hec-A_g15328.t1	Hec-B_g18471.t1	Hec-C_g1298.t1	Hopeman_g2895.t1	Jimw_g2167.t1	L2BoGa_g5840.t1	L5BoGa_g507.t1	Lac-A_g14160.t1	Lakedist_g11330.t1	Lhj_g13934.t1	Liberton_g207.t1	LouisXIII_g16434.t1	Luc-A_g22426.t1	Luc-B_g2873.t1	Marpal_JIC_pilon2_Contfilteres_g4608.t1	Marpolmon_MpmSA2_1.0_genomic_ncbi_g5843.t1	Marpolpol_MppBR5_1.0_genomic_ncbi_g20766.t1	Marpolrud_MpTak_v6.1.genome_g5190.t1	Marpolrud_Mp2g09320.1	Maud_g823.t1	Mns-A_g20690.t1	Mnt-A_g13069.t1	Mou-A_g8480.t1	Mur-A_g14723.t1	NILSC1_g7860.t1	NILSC11_g9258.t1	NILSC12_g22653.t1	NILSC13_g7329.t1	NILSC14_g23000.t1	NILSC15_g24947.t1	NILSC16_g13668.t1	NILSC17_g15448.t1	NILSC18_g6631.t1	NILSC19_g6848.t1	NILSC2_g24278.t1	NILSC20_g11002.t1	NILSC21_g14908.t1	NILSC22_g23417.t1	NILSC23_g7810.t1		NILSC25_g13953.t1	NILSC26_g14074.t1	NILSC27_g6053.t1	NILSC28_g4017.t1	NILSC3_g21992.t1	NILSC4_g16442.t1	NILSC5_g16069.t1	NILSC6_g4010.t1	NILSC7_g1187.t1	NILSC8_g20841.t1	NILSC9_g7248.t1	Ncathedral_g18608.t1	Nor-A_g23186.t1	Nor-B_g21249.t1	Nor-C_g20404.t1	Nor-D_g3001.t1	Nor-E_g15922.t1	Pra-A_g3038.t1	Pra-B_g3177.t1	Pra-C_g1316.t1	RB2_g4981.t1	RES29_g16425.t1	RES31_g3786.t1	RES32_g25233.t1	RES33_g20086.t1	RES34_g7450.t1	RES35_g14685.t1	RES41_g21808.t1	RES49_g11558.t1	RES50_g2714.t1	RES51_g2363.t1	RES52_g12371.t1	RES53_g18476.t1	Rhyl_g12162.t1	Sal-A_g3380.t1	Sevenoaks_g16540.t1	Silverstar_g15048.t1	TAK1_g15043.t1	TAK2_g10487.t1	Tony_g4247.t1	Tou-A_g18662.t1	Tou-B_g14180.t1	Tou-C_g2642.t1	Tou-D_g13474.t1	Tou-E_g14683.t1	Voe-A_g18248.t1	Voe-B_g23702.t1	WRG_g18693.t1	WT-F_g4221.t1	Warwick_g20073.t1	Waverly_g20777.t1	Whitley_g20043.t1	Withies_g13898.t1	YC-A_g5879.t1
N0.HOG0007509	OG0006538	n0	Aberdeen_g15210.t1	Ale-A_g3896.t1	Beaufort_g14309.t1		Ber-B_g3504.t1	Ber-C_g19745.t1	Ber-D_g8475.t1	Ber-F_g17292.t1	Bid-A_g526.t1	Bie-A_g11989.t1	Bie-B_g14800.t1	Bie-C_g8537.t1	BoGa_v1_g5104.t1	Bonheur_g10934.t1	Bot-X_g17617.t1	Bristol_g3425.t1	Bul-A_g4046.t1	Bul-B_g20852.t1	Bul-C_g17801.t1	CA_g12512.t1	CAM1_g18656.t1	CAM2_g7795.t1	MarpolCA_g15281.t1	Cas-A_g18057.t1	Cas-B_g13148.t1	Cas-C_g2193.t1	Cas-D_g17819.t1	Cas-E_g24507.t1	Caz-A_g23402.t1	Crowsnest_g1657.t1	Dur-A_g3635.t1	Dutchpot_g7544.t1	Esc-A_g3161.t1	Field-2_g7203.t1	Gen-A_g32715.t1	Gen-B_g9800.t1	Gilesgate_g16465.t1	Glo-1_g2931.t1	Gormley_g18605.t1	Grafton_g8706.t1	Hec-A_g1407.t1	Hec-B_g752.t1	Hec-C_g16258.t1	Hopeman_g7550.t1	Jimw_g16994.t1	L2BoGa_g21315.t1	L5BoGa_g6788.t1	Lac-A_g8950.t1	Lakedist_g7032.t1	Lhj_g8555.t1	Liberton_g3419.t1	LouisXIII_g15563.t1	Luc-A_g22573.t1	Luc-B_g5645.t1	Marpal_JIC_pilon2_Contfilteres_g4179.t1	Marpolmon_MpmSA2_1.0_genomic_ncbi_g22708.t1	Marpolpol_MppBR5_1.0_genomic_ncbi_g14575.t1	Marpolrud_MpTak_v6.1.genome_g5112.t1	Marpolrud_Mp2g08710.1	Maud_g21799.t1	Mns-A_g2261.t1	Mnt-A_g12217.t1	Mou-A_g21161.t1	Mur-A_g1723.t1	NILSC1_g24108.t1	NILSC11_g12380.t1	NILSC12_g21614.t1	NILSC13_g21148.t1	NILSC14_g10003.t1	NILSC15_g3948.t1	NILSC16_g14835.t1	NILSC17_g18314.t1	NILSC18_g30442.t1	NILSC19_g22738.t1	NILSC2_g23598.t1	NILSC20_g20361.t1	NILSC21_g21420.t1	NILSC22_g7330.t1	NILSC23_g2116.t1	NILSC24_g4826.t1	NILSC25_g14967.t1	NILSC26_g13983.t1	NILSC27_g9216.t1	NILSC28_g1379.t1	NILSC3_g20295.t1	NILSC4_g10737.t1	NILSC5_g22542.t1	NILSC6_g25792.t1	NILSC7_g14071.t1	NILSC8_g18044.t1	NILSC9_g26352.t1	Ncathedral_g16490.t1	Nor-A_g17557.t1	Nor-B_g9907.t1	Nor-C_g15850.t1	Nor-D_g8444.t1	Nor-E_g13591.t1	Pra-A_g19053.t1	Pra-B_g14579.t1	Pra-C_g14730.t1	RB2_g6501.t1	RES29_g13235.t1	RES31_g11692.t1	RES32_g21510.t1	RES33_g25189.t1	RES34_g5588.t1	RES35_g3781.t1	RES41_g12043.t1	RES49_g12169.t1	RES50_g6496.t1	RES51_g259.t1	RES52_g14807.t1	RES53_g13096.t1	Rhyl_g16657.t1	Sal-A_g10846.t1	Sevenoaks_g2370.t1	Silverstar_g16557.t1	TAK1_g13054.t1	TAK2_g2669.t1	Tony_g18547.t1	Tou-A_g21651.t1	Tou-B_g20152.t1	Tou-C_g2659.t1	Tou-D_g24178.t1	Tou-E_g21934.t1	Voe-A_g16806.t1	Voe-B_g904.t1	WRG_g15449.t1	WT-F_g5956.t1	Warwick_g7882.t1	Waverly_g2518.t1	Whitley_g16055.t1	Withies_g7647.t1	YC-A_g19878.t1
N0.HOG0007510	OG0006539	n0	Aberdeen_g15213.t1	Ale-A_g3893.t1	Beaufort_g14312.t1		Ber-B_g3507.t1	Ber-C_g19748.t1	Ber-D_g18553.t1	Ber-F_g17295.t1	Bid-A_g523.t1	Bie-A_g11992.t1	Bie-B_g14803.t1	Bie-C_g8540.t1	BoGa_v1_g5107.t1	Bonheur_g10931.t1	Bot-X_g17620.t1	Bristol_g3422.t1	Bul-A_g4049.t1	Bul-B_g20855.t1	Bul-C_g17797.t1	CA_g12509.t1	CAM1_g18653.t1	CAM2_g7792.t1	MarpolCA_g15284.t1	Cas-A_g22022.t1	Cas-B_g13145.t1	Cas-C_g16074.t1	Cas-D_g17816.t1	Cas-E_g24510.t1	Caz-A_g23405.t1	Crowsnest_g1660.t1	Dur-A_g3638.t1	Dutchpot_g845.t1	Esc-A_g3158.t1	Field-2_g7206.t1	Gen-A_g8890.t1	Gen-B_g9803.t1	Gilesgate_g16462.t1	Glo-1_g2928.t1	Gormley_g18608.t1	Grafton_g8709.t1	Hec-A_g20797.t1	Hec-B_g749.t1	Hec-C_g16261.t1	Hopeman_g7553.t1	Jimw_g16991.t1	L2BoGa_g6543.t1	L5BoGa_g6791.t1	Lac-A_g8946.t1	Lakedist_g20071.t1	Lhj_g2651.t1	Liberton_g3394.t1	LouisXIII_g15560.t1	Luc-A_g22576.t1	Luc-B_g20106.t1	Marpal_JIC_pilon2_Contfilteres_g4176.t1	Marpolmon_MpmSA2_1.0_genomic_ncbi_g22711.t1	Marpolpol_MppBR5_1.0_genomic_ncbi_g14580.t1	Marpolrud_MpTak_v6.1.genome_g5115.t1	Marpolrud_Mp2g08740.1	Maud_g21796.t1	Mns-A_g2258.t1	Mnt-A_g6426.t1	Mou-A_g19068.t1	Mur-A_g1720.t1	NILSC1_g26457.t1	NILSC11_g31122.t1	NILSC12_g21617.t1	NILSC13_g21151.t1	NILSC14_g10006.t1	NILSC15_g3945.t1	NILSC16_g14832.t1	NILSC17_g1485.t1	NILSC18_g30445.t1	NILSC19_g22741.t1	NILSC2_g23601.t1	NILSC20_g20364.t1	NILSC21_g21417.t1	NILSC22_g7327.t1	NILSC23_g2113.t1	NILSC24_g2936.t1	NILSC25_g14970.t1	NILSC26_g13980.t1	NILSC27_g9213.t1	NILSC28_g1376.t1	NILSC3_g20298.t1	NILSC4_g10740.t1	NILSC5_g22539.t1	NILSC6_g25789.t1	NILSC7_g14074.t1	NILSC8_g2169.t1	NILSC9_g26349.t1	Ncathedral_g1452.t1	Nor-A_g17554.t1	Nor-B_g9910.t1	Nor-C_g15853.t1	Nor-D_g8441.t1	Nor-E_g13594.t1	Pra-A_g13650.t1	Pra-B_g14575.t1	Pra-C_g14733.t1	RB2_g6504.t1	RES29_g13232.t1	RES31_g11689.t1	RES32_g21514.t1	RES33_g25186.t1	RES34_g5585.t1	RES35_g3778.t1	RES41_g12046.t1	RES49_g12166.t1	RES50_g6493.t1	RES51_g256.t1	RES52_g14804.t1	RES53_g13099.t1	Rhyl_g16660.t1	Sal-A_g10843.t1	Sevenoaks_g2367.t1	Silverstar_g16554.t1	TAK1_g7874.t1	TAK2_g3743.t1	Tony_g10603.t1	Tou-A_g21648.t1	Tou-B_g20149.t1	Tou-C_g2662.t1	Tou-D_g24175.t1	Tou-E_g21931.t1	Voe-A_g16803.t1	Voe-B_g1376.t1	WRG_g15452.t1	WT-F_g5959.t1	Warwick_g7885.t1	Waverly_g2521.t1	Whitley_g16058.t1	Withies_g1366.t1	YC-A_g7538.t1
N0.HOG0007511	OG0006540	n0	Aberdeen_g15226.t1	Ale-A_g3696.t1	Beaufort_g8245.t1		Ber-B_g7872.t1	Ber-C_g21269.t1	Ber-D_g10589.t1	Ber-F_g21240.t1	Bid-A_g18089.t1	Bie-A_g1201.t1	Bie-B_g6697.t1	Bie-C_g8548.t1	BoGa_v1_g22072.t1	Bonheur_g10328.t1	Bot-X_g11054.t1	Bristol_g6036.t1	Bul-A_g12847.t1	Bul-B_g4822.t1	Bul-C_g3408.t1	CA_g20796.t1	CAM1_g17836.t1	CAM2_g14016.t1	MarpolCA_g15750.t1	Cas-A_g21669.t1	Cas-B_g17622.t1	Cas-C_g17264.t1	Cas-D_g7431.t1	Cas-E_g2410.t1	Caz-A_g16292.t1	Crowsnest_g11150.t1	Dur-A_g20299.t1	Dutchpot_g12865.t1	Esc-A_g24437.t1	Field-2_g18930.t1	Gen-A_g5270.t1	Gen-B_g4040.t1	Gilesgate_g17621.t1	Glo-1_g13884.t1	Gormley_g13913.t1	Grafton_g17037.t1	Hec-A_g12137.t1	Hec-B_g437.t1	Hec-C_g19292.t1	Hopeman_g19525.t1	Jimw_g8499.t1	L2BoGa_g5447.t1	L5BoGa_g1412.t1	Lac-A_g10701.t1	Lakedist_g18577.t1	Lhj_g7533.t1	Liberton_g20608.t1	LouisXIII_g7782.t1	Luc-A_g15744.t1	Luc-B_g19909.t1	Marpal_JIC_pilon2_Contfilteres_g18417.t1	Marpolmon_MpmSA2_1.0_genomic_ncbi_g24542.t1	Marpolpol_MppBR5_1.0_genomic_ncbi_g23203.t1	Marpolrud_MpTak_v6.1.genome_g21950.t1	Marpolrud_Mp7g15450.1	Maud_g8970.t1	Mns-A_g12973.t1	Mnt-A_g16519.t1	Mou-A_g16548.t1	Mur-A_g18445.t1	NILSC1_g16960.t1	NILSC11_g14443.t1	NILSC12_g20150.t1	NILSC13_g7831.t1	NILSC14_g2992.t1	NILSC15_g593.t1	NILSC16_g11653.t1	NILSC17_g4218.t1	NILSC18_g16622.t1	NILSC19_g8140.t1	NILSC2_g7755.t1	NILSC20_g278.t1	NILSC21_g24300.t1	NILSC22_g25386.t1	NILSC23_g20267.t1	NILSC24_g5720.t1	NILSC25_g26748.t1	NILSC26_g343.t1	NILSC27_g28145.t1	NILSC28_g11163.t1	NILSC3_g10228.t1	NILSC4_g25848.t1	NILSC5_g561.t1	NILSC6_g18089.t1	NILSC7_g3022.t1	NILSC8_g13312.t1	NILSC9_g31271.t1	Ncathedral_g14704.t1	Nor-A_g16446.t1	Nor-B_g2718.t1	Nor-C_g5941.t1	Nor-D_g7005.t1	Nor-E_g3661.t1	Pra-A_g10198.t1	Pra-B_g16589.t1	Pra-C_g19432.t1	RB2_g14888.t2	RES29_g13112.t1	RES31_g5801.t1	RES32_g28128.t1	RES33_g7913.t1	RES34_g10365.t1	RES35_g6084.t1	RES41_g446.t1	RES49_g11800.t1	RES50_g4524.t1	RES51_g9405.t1	RES52_g974.t1	RES53_g7654.t1	Rhyl_g2394.t1	Sal-A_g6129.t1	Sevenoaks_g19034.t1	Silverstar_g14999.t1	TAK1_g18898.t1	TAK2_g16011.t1	Tony_g17147.t1	Tou-A_g14590.t1	Tou-B_g11628.t1	Tou-C_g10290.t1	Tou-D_g17522.t1	Tou-E_g8526.t1	Voe-A_g1712.t1	Voe-B_g17391.t1	WRG_g20870.t1	WT-F_g15151.t1	Warwick_g12617.t1	Waverly_g19386.t1	Whitley_g15217.t1	Withies_g8697.t1	YC-A_g4109.t1
N0.HOG0007512	OG0006541	n0	Aberdeen_g1523.t1	Ale-A_g5681.t1	Beaufort_g555.t1		Ber-B_g21856.t1	Ber-C_g6583.t1	Ber-D_g19539.t1	Ber-F_g995.t1	Bid-A_g15177.t1	Bie-A_g14673.t1	Bie-B_g2562.t1	Bie-C_g18099.t1	BoGa_v1_g22231.t1	Bonheur_g3151.t1	Bot-X_g5417.t1	Bristol_g10250.t1	Bul-A_g14430.t1	Bul-B_g17079.t1	Bul-C_g7319.t1	CA_g29833.t1	CAM1_g829.t1	CAM2_g16812.t1	MarpolCA_g15588.t1	Cas-A_g2438.t1	Cas-B_g3940.t1	Cas-C_g19995.t1	Cas-D_g5734.t1	Cas-E_g20343.t1	Caz-A_g19861.t1	Crowsnest_g13348.t1	Dur-A_g20695.t1	Dutchpot_g21025.t1	Esc-A_g21122.t1	Field-2_g14686.t1	Gen-A_g19023.t1	Gen-B_g16580.t1	Gilesgate_g9172.t1	Glo-1_g19546.t1	Gormley_g3589.t1	Grafton_g11786.t1	Hec-A_g6826.t1	Hec-B_g6076.t1	Hec-C_g6511.t1	Hopeman_g17563.t1	Jimw_g15825.t1	L2BoGa_g4116.t1	L5BoGa_g1256.t1	Lac-A_g17700.t1	Lakedist_g19231.t1	Lhj_g17984.t1	Liberton_g7333.t1	LouisXIII_g13236.t1	Luc-A_g20570.t1	Luc-B_g22398.t1	Marpal_JIC_pilon2_Contfilteres_g18592.t1	Marpolmon_MpmSA2_1.0_genomic_ncbi_g10417.t1	Marpolpol_MppBR5_1.0_genomic_ncbi_g9947.t1	Marpolrud_MpTak_v6.1.genome_g22096.t1	Marpolrud_Mp7g16430.1	Maud_g6148.t1	Mns-A_g10131.t1	Mnt-A_g21647.t1	Mou-A_g6991.t1	Mur-A_g12850.t1	NILSC1_g6722.t1	NILSC11_g15005.t1	NILSC12_g9910.t1	NILSC13_g3817.t1	NILSC14_g10040.t1	NILSC15_g15528.t1	NILSC16_g30324.t1	NILSC17_g4293.t1	NILSC18_g10540.t1	NILSC19_g3423.t1	NILSC2_g9389.t1	NILSC20_g8008.t1	NILSC21_g20490.t1	NILSC22_g18044.t1	NILSC23_g2312.t1	NILSC24_g879.t1	NILSC25_g43.t1	NILSC26_g12893.t1	NILSC27_g27548.t2	NILSC28_g17417.t1	NILSC3_g16749.t1	NILSC4_g6336.t1	NILSC5_g15785.t1	NILSC6_g30098.t1	NILSC7_g33006.t1	NILSC8_g14131.t1	NILSC9_g17027.t1	Ncathedral_g5120.t1	Nor-A_g607.t1	Nor-B_g11357.t1	Nor-C_g4949.t1	Nor-D_g3982.t1		Pra-A_g14072.t1	Pra-B_g18916.t1	Pra-C_g6040.t1	RB2_g10120.t1	RES29_g19969.t1	RES31_g3298.t1	RES32_g16917.t1, RES32_g19383.t1	RES33_g3159.t1	RES34_g22207.t1	RES35_g28635.t1	RES41_g5694.t1	RES49_g1080.t1	RES50_g11886.t1	RES51_g22725.t1	RES52_g2898.t1	RES53_g13848.t1	Rhyl_g6798.t1	Sal-A_g17622.t1	Sevenoaks_g9209.t1	Silverstar_g4375.t1	TAK1_g12645.t1	TAK2_g1123.t1	Tony_g7260.t1	Tou-A_g14661.t1	Tou-B_g4178.t1	Tou-C_g9497.t1	Tou-D_g20141.t1	Tou-E_g10880.t1	Voe-A_g8933.t1	Voe-B_g24961.t1	WRG_g18404.t1	WT-F_g12448.t1	Warwick_g7110.t1	Waverly_g9543.t1	Whitley_g13639.t1	Withies_g15635.t1	YC-A_g5583.t1
N0.HOG0007513	OG0006542	n0	Aberdeen_g15243.t1	Ale-A_g24041.t1	Beaufort_g8167.t1		Ber-B_g1423.t1	Ber-C_g22299.t1	Ber-D_g1732.t1	Ber-F_g14903.t1	Bid-A_g20407.t1	Bie-A_g14781.t1	Bie-B_g6881.t1	Bie-C_g11107.t1	BoGa_v1_g22156.t1	Bonheur_g10751.t1	Bot-X_g403.t1	Bristol_g2727.t1	Bul-A_g13945.t1	Bul-B_g3984.t1	Bul-C_g16150.t1	CA_g307.t1	CAM1_g16416.t1	CAM2_g3718.t1	MarpolCA_g15665.t1	Cas-A_g14189.t1	Cas-B_g2743.t1	Cas-C_g23992.t1	Cas-D_g5057.t1	Cas-E_g7725.t1	Caz-A_g11158.t1	Crowsnest_g9517.t1	Dur-A_g16114.t1	Dutchpot_g19505.t1	Esc-A_g28583.t1	Field-2_g4672.t1	Gen-A_g19066.t1	Gen-B_g10783.t1	Gilesgate_g6029.t1	Glo-1_g18162.t1	Gormley_g9765.t1	Grafton_g5461.t1	Hec-A_g3720.t1	Hec-B_g2970.t1	Hec-C_g14214.t1	Hopeman_g3397.t1	Jimw_g11719.t1	L2BoGa_g14064.t1	L5BoGa_g4134.t1	Lac-A_g22287.t1	Lakedist_g16791.t1	Lhj_g15594.t1	Liberton_g8862.t1	LouisXIII_g18734.t1	Luc-A_g4259.t1	Luc-B_g21838.t1	Marpal_JIC_pilon2_Contfilteres_g17130.t2	Marpolmon_MpmSA2_1.0_genomic_ncbi_g26264.t1	Marpolpol_MppBR5_1.0_genomic_ncbi_g19218.t1	Marpolrud_MpTak_v6.1.genome_g22030.t1	Marpolrud_Mp7g16010.1	Maud_g17766.t1	Mns-A_g9303.t1	Mnt-A_g23372.t1	Mou-A_g9713.t1	Mur-A_g4469.t1	NILSC1_g27484.t1	NILSC11_g16670.t1	NILSC12_g16273.t1	NILSC13_g16132.t1	NILSC14_g21333.t1	NILSC15_g24248.t1	NILSC16_g20790.t1	NILSC17_g19697.t1	NILSC18_g5065.t1	NILSC19_g10543.t1	NILSC2_g27569.t1	NILSC20_g23767.t1	NILSC21_g6095.t1	NILSC22_g10357.t1	NILSC23_g7687.t1	NILSC24_g5532.t1	NILSC25_g22841.t1	NILSC26_g14398.t1	NILSC27_g17028.t1	NILSC28_g11897.t1	NILSC3_g7897.t1	NILSC4_g25419.t1	NILSC5_g25831.t1	NILSC6_g26615.t1	NILSC7_g21946.t1	NILSC8_g21043.t1	NILSC9_g10423.t1	Ncathedral_g9419.t1	Nor-A_g8562.t1	Nor-B_g3652.t1	Nor-C_g21681.t1		Nor-E_g1504.t1	Pra-A_g8695.t1	Pra-B_g22410.t1	Pra-C_g18007.t1	RB2_g3705.t1	RES29_g8661.t1	RES31_g7074.t1	RES32_g24840.t1	RES33_g15783.t1	RES34_g11687.t1	RES35_g19393.t1	RES41_g6260.t1	RES49_g19271.t1	RES50_g15236.t1	RES51_g9513.t1	RES52_g14733.t1	RES53_g9591.t1	Rhyl_g15083.t1	Sal-A_g8456.t1	Sevenoaks_g20589.t1	Silverstar_g6133.t1	TAK1_g6903.t1	TAK2_g12954.t1	Tony_g2089.t1	Tou-A_g7218.t1	Tou-B_g6562.t1	Tou-C_g14773.t1	Tou-D_g22395.t1	Tou-E_g22408.t1	Voe-A_g17176.t1	Voe-B_g4599.t1	WRG_g20882.t1	WT-F_g1866.t1	Warwick_g13882.t1	Waverly_g541.t1	Whitley_g2566.t1	Withies_g18716.t1	YC-A_g10781.t1
N0.HOG0007514	OG0006543	n0	Aberdeen_g15247.t1	Ale-A_g16189.t1	Beaufort_g16515.t1		Ber-B_g1900.t1	Ber-C_g3032.t1	Ber-D_g10918.t1	Ber-F_g5133.t1	Bid-A_g7279.t1	Bie-A_g19027.t1	Bie-B_g19202.t1	Bie-C_g16845.t1	BoGa_v1_g16022.t1	Bonheur_g13220.t1	Bot-X_g10659.t1	Bristol_g15842.t1	Bul-A_g11332.t1	Bul-B_g13495.t1	Bul-C_g8084.t1	CA_g25631.t1	CAM1_g1649.t1	CAM2_g13884.t1	MarpolCA_g11752.t1	Cas-A_g22238.t1	Cas-B_g10350.t1	Cas-C_g1051.t1	Cas-D_g21065.t1	Cas-E_g6332.t1	Caz-A_g19340.t1	Crowsnest_g11177.t1	Dur-A_g10029.t1	Dutchpot_g18369.t1	Esc-A_g15074.t1	Field-2_g14948.t1	Gen-A_g14208.t1	Gen-B_g2296.t1	Gilesgate_g703.t1	Glo-1_g15361.t1	Gormley_g7983.t1	Grafton_g1464.t1	Hec-A_g13953.t1	Hec-B_g19838.t1	Hec-C_g17763.t1	Hopeman_g18449.t1	Jimw_g3245.t1	L2BoGa_g14441.t1	L5BoGa_g18168.t1	Lac-A_g9749.t1	Lakedist_g4833.t1	Lhj_g20564.t1	Liberton_g1584.t1	LouisXIII_g7837.t1	Luc-A_g23105.t1	Luc-B_g7747.t1	Marpal_JIC_pilon2_Contfilteres_g14728.t1	Marpolmon_MpmSA2_1.0_genomic_ncbi_g8636.t1	Marpolpol_MppBR5_1.0_genomic_ncbi_g12842.t1	Marpolrud_MpTak_v6.1.genome_g16050.t1	Marpolrud_Mp5g15820.1	Maud_g1748.t1	Mns-A_g12816.t1	Mnt-A_g15128.t1	Mou-A_g7417.t1	Mur-A_g12898.t1	NILSC1_g4680.t1	NILSC11_g26565.t1	NILSC12_g5124.t1	NILSC13_g14848.t1	NILSC14_g14790.t1	NILSC15_g22283.t1	NILSC16_g7394.t1	NILSC17_g4711.t1	NILSC18_g13031.t1	NILSC19_g12535.t1	NILSC2_g25305.t1	NILSC20_g17943.t1	NILSC21_g7111.t1	NILSC22_g26407.t1	NILSC23_g9918.t1	NILSC24_g21377.t1	NILSC25_g17986.t1	NILSC26_g12658.t1	NILSC27_g20738.t1	NILSC28_g5521.t1	NILSC3_g10458.t1	NILSC4_g7072.t1	NILSC5_g10575.t1	NILSC6_g4626.t1	NILSC7_g31779.t1	NILSC8_g13640.t1	NILSC9_g3002.t1	Ncathedral_g17824.t1	Nor-A_g9895.t1	Nor-B_g19431.t1	Nor-C_g19449.t1	Nor-D_g8151.t1	Nor-E_g1395.t1	Pra-A_g7708.t1	Pra-B_g5583.t1	Pra-C_g7386.t1	RB2_g4539.t1	RES29_g2133.t1	RES31_g168.t1	RES32_g521.t1	RES33_g28027.t1	RES34_g854.t1	RES35_g24590.t1	RES41_g21635.t1	RES49_g10592.t1	RES50_g4764.t1	RES51_g19495.t1	RES52_g21108.t1	RES53_g3704.t1	Rhyl_g15894.t1	Sal-A_g204.t1	Sevenoaks_g2627.t1	Silverstar_g16187.t1	TAK1_g16449.t1	TAK2_g11833.t1	Tony_g15189.t1	Tou-A_g652.t1	Tou-B_g22538.t1	Tou-C_g9685.t1	Tou-D_g17747.t1	Tou-E_g1639.t1	Voe-A_g12729.t1	Voe-B_g14182.t1	WRG_g6234.t1	WT-F_g4280.t1	Warwick_g2239.t1	Waverly_g10371.t1	Whitley_g8050.t1	Withies_g17532.t1	YC-A_g21296.t1
N0.HOG0007515	OG0006544	n0	Aberdeen_g15254.t1	Ale-A_g11228.t1	Beaufort_g10491.t1	Ber-A_g5040.t1	Ber-B_g2485.t1	Ber-C_g20508.t1	Ber-D_g21267.t1	Ber-F_g1687.t1	Bid-A_g10263.t1	Bie-A_g15975.t1	Bie-B_g4356.t1	Bie-C_g9767.t1	BoGa_v1_g10644.t1	Bonheur_g2520.t1	Bot-X_g3380.t1	Bristol_g14365.t1	Bul-A_g10915.t1	Bul-B_g13933.t1	Bul-C_g9100.t1	CA_g30308.t1	CAM1_g3409.t1	CAM2_g17458.t1	MarpolCA_g5809.t1	Cas-A_g7055.t1	Cas-B_g15808.t1	Cas-C_g7824.t1	Cas-D_g20442.t1	Cas-E_g5692.t1	Caz-A_g6743.t1	Crowsnest_g18123.t1	Dur-A_g15642.t1	Dutchpot_g6119.t1	Esc-A_g15225.t1	Field-2_g11182.t1	Gen-A_g5761.t1	Gen-B_g6685.t2	Gilesgate_g18921.t1	Glo-1_g17016.t1	Gormley_g17382.t1	Grafton_g17263.t1	Hec-A_g4367.t1	Hec-B_g14407.t1	Hec-C_g375.t1	Hopeman_g17806.t1	Jimw_g864.t1	L2BoGa_g15185.t1	L5BoGa_g3760.t1	Lac-A_g3478.t1	Lakedist_g3595.t1	Lhj_g425.t1	Liberton_g5577.t1	LouisXIII_g12135.t1	Luc-A_g22233.t1	Luc-B_g2967.t1	Marpal_JIC_pilon2_Contfilteres_g11025.t1	Marpolmon_MpmSA2_1.0_genomic_ncbi_g23400.t1	Marpolpol_MppBR5_1.0_genomic_ncbi_g19971.t1	Marpolrud_MpTak_v6.1.genome_g10643.t1	Marpolrud_Mp3g24180.1	Maud_g7402.t1	Mns-A_g10796.t1	Mnt-A_g7173.t1	Mou-A_g20570.t1	Mur-A_g13390.t1		NILSC11_g31372.t1	NILSC12_g14187.t1	NILSC13_g18680.t1	NILSC14_g11261.t1	NILSC15_g24155.t1	NILSC16_g16679.t1	NILSC17_g4519.t1	NILSC18_g28757.t1	NILSC19_g23982.t1	NILSC2_g25450.t1	NILSC20_g9771.t1	NILSC21_g13695.t1	NILSC22_g17006.t1	NILSC23_g12645.t1	NILSC24_g20460.t1	NILSC25_g3133.t1	NILSC26_g12817.t1	NILSC27_g1364.t1	NILSC28_g13061.t1	NILSC3_g4406.t1	NILSC4_g4819.t1	NILSC5_g29835.t1	NILSC6_g18477.t1	NILSC7_g274.t1	NILSC8_g1013.t1	NILSC9_g30054.t1	Ncathedral_g1687.t1	Nor-A_g22474.t1	Nor-B_g7866.t1	Nor-C_g14129.t1	Nor-D_g8097.t1	Nor-E_g13943.t1	Pra-A_g16405.t1	Pra-B_g22854.t1	Pra-C_g13804.t1	RB2_g8102.t1	RES29_g13095.t1	RES31_g12901.t1	RES32_g13221.t1	RES33_g15554.t1	RES34_g330.t1	RES35_g7732.t1	RES41_g1800.t1	RES49_g10578.t1	RES50_g9131.t1	RES51_g5546.t1	RES52_g12442.t1	RES53_g6782.t1	Rhyl_g20952.t1	Sal-A_g561.t1	Sevenoaks_g17650.t1	Silverstar_g1088.t1	TAK1_g3754.t1	TAK2_g17952.t1	Tony_g9563.t1	Tou-A_g13073.t1	Tou-B_g8817.t2	Tou-C_g14396.t2	Tou-D_g4487.t1	Tou-E_g6949.t1	Voe-A_g16654.t1	Voe-B_g24970.t1	WRG_g17543.t1	WT-F_g10092.t1	Warwick_g19431.t1	Waverly_g16647.t1	Whitley_g9781.t1	Withies_g12322.t1	YC-A_g2148.t1
N0.HOG0007516	OG0006545	n0	Aberdeen_g15255.t1	Ale-A_g11229.t1	Beaufort_g10492.t1	Ber-A_g5041.t1	Ber-B_g2484.t1	Ber-C_g20507.t1	Ber-D_g21266.t1	Ber-F_g1686.t1	Bid-A_g10264.t1	Bie-A_g15974.t1	Bie-B_g4355.t1	Bie-C_g9768.t1	BoGa_v1_g10645.t1	Bonheur_g2521.t1	Bot-X_g3381.t1	Bristol_g14364.t1	Bul-A_g10914.t1	Bul-B_g13932.t1	Bul-C_g9099.t1	CA_g30309.t1	CAM1_g3410.t1	CAM2_g17457.t1	MarpolCA_g5810.t1	Cas-A_g7054.t1	Cas-B_g15807.t1	Cas-C_g7825.t1	Cas-D_g20443.t1	Cas-E_g5693.t1	Caz-A_g6744.t1	Crowsnest_g18122.t1	Dur-A_g15641.t1	Dutchpot_g6120.t1	Esc-A_g15224.t1	Field-2_g11181.t1	Gen-A_g5762.t1	Gen-B_g6684.t1	Gilesgate_g18922.t1	Glo-1_g17017.t1	Gormley_g17381.t1	Grafton_g17264.t1	Hec-A_g4366.t1	Hec-B_g14406.t1	Hec-C_g376.t1	Hopeman_g17807.t1	Jimw_g863.t1	L2BoGa_g15184.t1	L5BoGa_g3759.t1	Lac-A_g3477.t1	Lakedist_g3594.t1	Lhj_g426.t1	Liberton_g5576.t1	LouisXIII_g12134.t1	Luc-A_g22232.t1	Luc-B_g2966.t1	Marpal_JIC_pilon2_Contfilteres_g11024.t1	Marpolmon_MpmSA2_1.0_genomic_ncbi_g23399.t1	Marpolpol_MppBR5_1.0_genomic_ncbi_g19972.t1	Marpolrud_MpTak_v6.1.genome_g10645.t1	Marpolrud_Mp3g24210.1	Maud_g7401.t1	Mns-A_g10795.t1	Mnt-A_g7172.t1	Mou-A_g20569.t1	Mur-A_g13389.t1		NILSC11_g31371.t1	NILSC12_g14186.t1	NILSC13_g18681.t1	NILSC14_g11262.t1	NILSC15_g24154.t1	NILSC16_g16678.t1	NILSC17_g4518.t1	NILSC18_g28758.t1	NILSC19_g23981.t1	NILSC2_g25449.t1	NILSC20_g9772.t1	NILSC21_g13696.t1	NILSC22_g17007.t1	NILSC23_g12644.t1	NILSC24_g20459.t1	NILSC25_g3132.t1	NILSC26_g12818.t1	NILSC27_g1363.t1	NILSC28_g13060.t1	NILSC3_g4405.t1	NILSC4_g4818.t1	NILSC5_g29834.t1	NILSC6_g18476.t1	NILSC7_g273.t1	NILSC8_g21755.t1	NILSC9_g30053.t1	Ncathedral_g1686.t1	Nor-A_g22473.t1	Nor-B_g7865.t1	Nor-C_g14130.t1	Nor-D_g8096.t1	Nor-E_g13942.t1	Pra-A_g16404.t1	Pra-B_g22853.t1	Pra-C_g13803.t1	RB2_g8101.t1	RES29_g13096.t1	RES31_g12902.t1	RES32_g13222.t1	RES33_g15553.t1	RES34_g331.t1	RES35_g7731.t1	RES41_g1799.t1	RES49_g10577.t1	RES50_g9130.t1	RES51_g5545.t1	RES52_g12441.t1	RES53_g6783.t1	Rhyl_g20953.t1	Sal-A_g560.t1	Sevenoaks_g17649.t1	Silverstar_g1087.t1	TAK1_g15861.t1	TAK2_g12606.t1	Tony_g9562.t1	Tou-A_g13072.t1	Tou-B_g8816.t1	Tou-C_g14395.t1	Tou-D_g4486.t1	Tou-E_g6948.t1	Voe-A_g16655.t1	Voe-B_g24969.t1	WRG_g17544.t1	WT-F_g10093.t1	Warwick_g19432.t1	Waverly_g16648.t1	Whitley_g9782.t1	Withies_g12323.t1	YC-A_g2149.t1
N0.HOG0007517	OG0006546	n0	Aberdeen_g15264.t1	Ale-A_g9457.t1	Beaufort_g9561.t1	Ber-A_g5324.t1	Ber-B_g2545.t1	Ber-C_g18223.t1	Ber-D_g10093.t1	Ber-F_g9203.t1	Bid-A_g14593.t1	Bie-A_g9094.t1	Bie-B_g570.t1	Bie-C_g2911.t1	BoGa_v1_g12812.t1	Bonheur_g8982.t1	Bot-X_g9687.t1	Bristol_g2831.t1	Bul-A_g7334.t1	Bul-B_g8472.t1	Bul-C_g2641.t1	CA_g1208.t1	CAM1_g2992.t1	CAM2_g7293.t1	MarpolCA_g21303.t1	Cas-A_g4023.t1	Cas-B_g15650.t1	Cas-C_g10160.t1	Cas-D_g18752.t1	Cas-E_g19965.t1	Caz-A_g5558.t1	Crowsnest_g4719.t1	Dur-A_g719.t1	Dutchpot_g13360.t1	Esc-A_g7850.t1	Field-2_g9964.t1	Gen-A_g11194.t1	Gen-B_g13082.t1	Gilesgate_g5900.t1	Glo-1_g5466.t1	Gormley_g8453.t1	Grafton_g21137.t1	Hec-A_g386.t1	Hec-B_g19090.t1	Hec-C_g87.t1	Hopeman_g10022.t1	Jimw_g2999.t1	L2BoGa_g3488.t1	L5BoGa_g6688.t1	Lac-A_g14005.t1	Lakedist_g5556.t1	Lhj_g10134.t1	Liberton_g7875.t1	LouisXIII_g2346.t1	Luc-A_g176.t1	Luc-B_g23150.t1	Marpal_JIC_pilon2_Contfilteres_g480.t1	Marpolmon_MpmSA2_1.0_genomic_ncbi_g2036.t1	Marpolpol_MppBR5_1.0_genomic_ncbi_g5277.t1	Marpolrud_MpTak_v6.1.genome_g12895.t1	Marpolrud_Mp4g16030.1	Maud_g12819.t1	Mns-A_g2247.t1	Mnt-A_g17330.t1	Mou-A_g7920.t1	Mur-A_g12729.t1	NILSC1_g21774.t1	NILSC11_g4996.t1	NILSC12_g21792.t1	NILSC13_g13945.t1	NILSC14_g13984.t1	NILSC15_g1747.t1	NILSC16_g24864.t1	NILSC17_g10742.t1	NILSC18_g27153.t1	NILSC19_g20941.t1	NILSC2_g4061.t1	NILSC20_g1140.t1	NILSC21_g1002.t1	NILSC22_g23030.t1	NILSC23_g3437.t1	NILSC24_g20695.t1	NILSC25_g5318.t1	NILSC26_g9828.t1	NILSC27_g6267.t1	NILSC28_g167.t1	NILSC3_g22866.t1	NILSC4_g19317.t1	NILSC5_g6657.t1	NILSC6_g29615.t1	NILSC7_g15823.t1	NILSC8_g4595.t1	NILSC9_g23254.t1	Ncathedral_g9502.t1	Nor-A_g22274.t1	Nor-B_g12270.t1	Nor-C_g13691.t1	Nor-D_g13120.t1		Pra-A_g6852.t1	Pra-B_g16468.t1	Pra-C_g13592.t1	RB2_g16595.t1	RES29_g2178.t1	RES31_g9131.t1	RES32_g23074.t1	RES33_g10572.t1	RES34_g14841.t1	RES35_g27717.t1	RES41_g15297.t1	RES49_g22655.t1	RES50_g7411.t1	RES51_g8059.t1	RES52_g11201.t1	RES53_g18235.t1	Rhyl_g5138.t1	Sal-A_g14685.t1	Sevenoaks_g13840.t1	Silverstar_g18509.t1	TAK1_g7334.t1	TAK2_g17660.t1	Tony_g17053.t1	Tou-A_g7183.t1	Tou-B_g13428.t1	Tou-C_g3933.t1	Tou-D_g16734.t1	Tou-E_g7814.t1	Voe-A_g21285.t1	Voe-B_g3091.t1	WRG_g15954.t1	WT-F_g4578.t1	Warwick_g9775.t1	Waverly_g10448.t1	Whitley_g2136.t1	Withies_g6306.t1	YC-A_g15.t1
N0.HOG0007518	OG0006547	n0	Aberdeen_g15268.t1	Ale-A_g951.t1	Beaufort_g15428.t1		Ber-B_g12558.t1	Ber-C_g18249.t1	Ber-D_g8397.t1	Ber-F_g12330.t1	Bid-A_g5562.t1	Bie-A_g6232.t1	Bie-B_g1697.t1	Bie-C_g12886.t1	BoGa_v1_g21567.t1	Bonheur_g12616.t1	Bot-X_g4828.t1	Bristol_g9635.t1	Bul-A_g6870.t1	Bul-B_g9350.t1	Bul-C_g17001.t1	CA_g11775.t1	CAM1_g7583.t1	CAM2_g8656.t1	MarpolCA_g16304.t1	Cas-A_g3091.t1	Cas-B_g5551.t1	Cas-C_g14112.t1	Cas-D_g21689.t1	Cas-E_g23305.t1	Caz-A_g13988.t1	Crowsnest_g18810.t1	Dur-A_g15597.t1	Dutchpot_g2211.t1	Esc-A_g15969.t1	Field-2_g3355.t1	Gen-A_g10470.t1	Gen-B_g3644.t1	Gilesgate_g1579.t1	Glo-1_g19941.t1	Gormley_g11752.t1	Grafton_g18274.t1	Hec-A_g2715.t1	Hec-B_g15300.t1	Hec-C_g19572.t1	Hopeman_g4073.t1	Jimw_g12046.t1	L2BoGa_g5221.t1	L5BoGa_g19621.t1	Lac-A_g3771.t1	Lakedist_g4516.t1	Lhj_g2075.t1	Liberton_g5459.t1	LouisXIII_g18554.t1	Luc-A_g12514.t1	Luc-B_g9495.t1	Marpal_JIC_pilon2_Contfilteres_g13417.t1	Marpolmon_MpmSA2_1.0_genomic_ncbi_g8517.t1	Marpolpol_MppBR5_1.0_genomic_ncbi_g4474.t1	Marpolrud_MpTak_v6.1.genome_g21454.t1	Marpolrud_Mp7g11470.1	Maud_g2078.t1	Mns-A_g13881.t1	Mnt-A_g10405.t1	Mou-A_g11411.t1	Mur-A_g149.t1	NILSC1_g25855.t1	NILSC11_g17803.t1	NILSC12_g20936.t1	NILSC13_g10774.t1	NILSC14_g18168.t1	NILSC15_g18645.t1	NILSC16_g19063.t1	NILSC17_g5504.t1	NILSC18_g12257.t1	NILSC19_g5352.t1	NILSC2_g443.t1	NILSC20_g25171.t1	NILSC21_g13623.t1	NILSC22_g22572.t1	NILSC23_g9282.t1	NILSC24_g189.t1	NILSC25_g12285.t1	NILSC26_g299.t1	NILSC27_g15949.t1	NILSC28_g15272.t1	NILSC3_g27177.t1	NILSC4_g21873.t1	NILSC5_g24635.t1	NILSC6_g4231.t1	NILSC7_g3729.t1	NILSC8_g6707.t1	NILSC9_g20151.t1	Ncathedral_g16606.t1	Nor-A_g12685.t1	Nor-B_g1070.t1	Nor-C_g10278.t1	Nor-D_g3817.t1	Nor-E_g10466.t1	Pra-A_g6297.t1	Pra-B_g16906.t1	Pra-C_g8342.t1	RB2_g7833.t1	RES29_g5766.t1	RES31_g12914.t1	RES32_g22147.t1, RES32_g12927.t1	RES33_g13336.t1	RES34_g7654.t1	RES35_g12356.t1		RES49_g3588.t1	RES50_g10987.t1	RES51_g16814.t1	RES52_g16217.t1	RES53_g7236.t1	Rhyl_g7930.t1	Sal-A_g5444.t1	Sevenoaks_g3385.t1	Silverstar_g8921.t1	TAK1_g19098.t1	TAK2_g16213.t1	Tony_g5572.t1	Tou-A_g22843.t1	Tou-B_g13051.t1	Tou-C_g2555.t1	Tou-D_g14666.t1	Tou-E_g24027.t1	Voe-A_g11476.t1	Voe-B_g21139.t1	WRG_g19786.t1	WT-F_g6489.t1	Warwick_g17197.t1	Waverly_g3280.t1	Whitley_g17530.t1	Withies_g17511.t1	YC-A_g4705.t1
N0.HOG0007519	OG0006548	n0	Aberdeen_g15270.t1	Ale-A_g949.t1	Beaufort_g15426.t1		Ber-B_g12560.t1	Ber-C_g18251.t1	Ber-D_g9393.t1	Ber-F_g12332.t1	Bid-A_g5564.t1	Bie-A_g6234.t1	Bie-B_g1695.t1	Bie-C_g12884.t1	BoGa_v1_g21569.t1	Bonheur_g12618.t1	Bot-X_g4830.t1	Bristol_g9637.t1	Bul-A_g6872.t1	Bul-B_g9352.t1	Bul-C_g16999.t1	CA_g11773.t1	CAM1_g7581.t1	CAM2_g8658.t1	MarpolCA_g16300.t1	Cas-A_g23561.t1	Cas-B_g5553.t1	Cas-C_g11171.t1	Cas-D_g12072.t1	Cas-E_g23303.t1	Caz-A_g13986.t1	Crowsnest_g18812.t1	Dur-A_g15599.t1	Dutchpot_g2209.t1	Esc-A_g15967.t1	Field-2_g3357.t1	Gen-A_g2114.t1	Gen-B_g3642.t1	Gilesgate_g1577.t1	Glo-1_g19943.t1	Gormley_g11754.t1	Grafton_g18272.t1	Hec-A_g6080.t1	Hec-B_g15302.t1	Hec-C_g19570.t1	Hopeman_g4075.t1	Jimw_g12048.t1	L2BoGa_g5223.t1	L5BoGa_g19623.t1	Lac-A_g15018.t1	Lakedist_g4519.t1	Lhj_g2078.t1	Liberton_g5457.t1	LouisXIII_g18556.t1	Luc-A_g23751.t1	Luc-B_g13186.t1	Marpal_JIC_pilon2_Contfilteres_g10289.t1	Marpolmon_MpmSA2_1.0_genomic_ncbi_g8519.t1	Marpolpol_MppBR5_1.0_genomic_ncbi_g4471.t1	Marpolrud_MpTak_v6.1.genome_g21456.t1	Marpolrud_Mp7g11500.1	Maud_g10956.t1	Mns-A_g13879.t1	Mnt-A_g10403.t1	Mou-A_g6297.t1	Mur-A_g151.t1	NILSC1_g25858.t1	NILSC11_g1531.t1	NILSC12_g20934.t1	NILSC13_g9812.t1	NILSC14_g18166.t1	NILSC15_g18647.t1	NILSC16_g19066.t1	NILSC17_g235.t1	NILSC18_g12255.t1	NILSC19_g5349.t1	NILSC2_g5452.t1	NILSC20_g20708.t1	NILSC21_g19122.t1	NILSC22_g22570.t1	NILSC23_g9407.t1	NILSC24_g4616.t1	NILSC25_g12287.t1	NILSC26_g301.t1	NILSC27_g15951.t1	NILSC28_g18647.t1	NILSC3_g27179.t1	NILSC4_g16550.t1	NILSC5_g24637.t1	NILSC6_g25097.t1	NILSC7_g3727.t1	NILSC8_g6705.t1	NILSC9_g25592.t1	Ncathedral_g16604.t1	Nor-A_g12683.t1	Nor-B_g1072.t1	Nor-C_g10276.t1	Nor-D_g3815.t1	Nor-E_g10468.t1	Pra-A_g6295.t1	Pra-B_g16909.t1	Pra-C_g8340.t1	RB2_g16553.t1	RES29_g5768.t1	RES31_g12912.t1	RES32_g12925.t1	RES33_g13338.t1	RES34_g7652.t1	RES35_g12358.t1	RES41_g2376.t1	RES49_g3586.t1	RES50_g9401.t1	RES51_g16816.t1	RES52_g16219.t1	RES53_g7238.t1	Rhyl_g7928.t1	Sal-A_g5446.t1	Sevenoaks_g3387.t1	Silverstar_g8919.t1	TAK1_g19100.t1	TAK2_g16210.t1	Tony_g5574.t1	Tou-A_g22845.t1	Tou-B_g13049.t1	Tou-C_g2553.t1	Tou-D_g14664.t1	Tou-E_g24029.t1	Voe-A_g11474.t1	Voe-B_g8026.t1	WRG_g1677.t1	WT-F_g6487.t1	Warwick_g17195.t1	Waverly_g3282.t1	Whitley_g17532.t1	Withies_g2006.t1	YC-A_g4709.t1
N0.HOG0007520	OG0006549	n0	Aberdeen_g15271.t1	Ale-A_g13596.t1	Beaufort_g19695.t1	Ber-A_g10167.t1	Ber-B_g11886.t1	Ber-C_g4178.t1	Ber-D_g9107.t1	Ber-F_g4278.t1	Bid-A_g3740.t1	Bie-A_g19604.t1	Bie-B_g6693.t1	Bie-C_g12511.t1	BoGa_v1_g24417.t1	Bonheur_g14106.t1	Bot-X_g16428.t1	Bristol_g11625.t1	Bul-A_g30318.t1	Bul-B_g16434.t1	Bul-C_g19235.t1	CA_g10047.t1	CAM1_g14569.t1	CAM2_g17263.t1	MarpolCA_g23032.t1	Cas-A_g13861.t1	Cas-B_g8690.t1	Cas-C_g24401.t1	Cas-D_g6654.t1	Cas-E_g16114.t1	Caz-A_g17854.t1	Crowsnest_g6349.t1	Dur-A_g4621.t1	Dutchpot_g20641.t1	Esc-A_g8611.t1	Field-2_g19691.t1	Gen-A_g24644.t1	Gen-B_g21452.t1	Gilesgate_g16412.t1	Glo-1_g6038.t1	Gormley_g14997.t1	Grafton_g782.t1	Hec-A_g17148.t1	Hec-B_g16682.t1	Hec-C_g19674.t1	Hopeman_g10654.t1	Jimw_g11508.t1	L2BoGa_g1896.t1	L5BoGa_g18380.t1	Lac-A_g690.t1	Lakedist_g14057.t1	Lhj_g6932.t1	Liberton_g9846.t1	LouisXIII_g6680.t1	Luc-A_g9610.t1	Luc-B_g9240.t1	Marpal_JIC_pilon2_Contfilteres_g15772.t1	Marpolmon_MpmSA2_1.0_genomic_ncbi_g4328.t1	Marpolpol_MppBR5_1.0_genomic_ncbi_g150.t1	Marpolrud_MpTak_v6.1.genome_g24249.t1	Marpolrud_Mp8g13440.1	Maud_g16382.t1	Mns-A_g12661.t1	Mnt-A_g11807.t1	Mou-A_g11504.t1	Mur-A_g13114.t1	NILSC1_g7480.t1	NILSC11_g17874.t1	NILSC12_g14871.t1	NILSC13_g13897.t1	NILSC14_g2891.t1	NILSC15_g20250.t1	NILSC16_g21943.t1	NILSC17_g7689.t1	NILSC18_g2457.t1	NILSC19_g5432.t1	NILSC2_g6471.t1	NILSC20_g14772.t1	NILSC21_g6144.t1	NILSC22_g24308.t1	NILSC23_g11790.t1	NILSC24_g24849.t1	NILSC25_g24597.t1	NILSC26_g5331.t1	NILSC27_g11868.t1	NILSC28_g6216.t1	NILSC3_g11903.t1	NILSC4_g3647.t1	NILSC5_g20154.t1	NILSC6_g11035.t1	NILSC7_g13020.t1	NILSC8_g9411.t1	NILSC9_g35952.t1	Ncathedral_g20201.t1	Nor-A_g20531.t1	Nor-B_g3198.t1	Nor-C_g22187.t1	Nor-D_g1874.t1	Nor-E_g449.t1	Pra-A_g7478.t1	Pra-B_g19791.t1	Pra-C_g12378.t1		RES29_g12133.t1	RES31_g18501.t1	RES32_g9936.t1	RES33_g2263.t1	RES34_g17703.t1	RES35_g16876.t1	RES41_g16042.t1	RES49_g17667.t1	RES50_g2606.t1	RES51_g9364.t1	RES52_g5839.t1	RES53_g4149.t1	Rhyl_g17037.t1	Sal-A_g15616.t1	Sevenoaks_g19450.t1	Silverstar_g4540.t1	TAK1_g409.t1	TAK2_g21327.t1	Tony_g8710.t1	Tou-A_g394.t1	Tou-B_g20448.t1	Tou-C_g18001.t1	Tou-D_g1777.t1	Tou-E_g17082.t1	Voe-A_g17917.t1	Voe-B_g11240.t1	WRG_g12961.t1	WT-F_g19450.t1	Warwick_g16214.t1	Waverly_g17627.t1	Whitley_g16973.t1	Withies_g361.t1	YC-A_g17344.t1
N0.HOG0007521	OG0006550	n0	Aberdeen_g15284.t1	Ale-A_g25067.t1	Beaufort_g17916.t1		Ber-B_g9944.t1	Ber-C_g17141.t1	Ber-D_g3431.t1	Ber-F_g15959.t1	Bid-A_g18819.t1	Bie-A_g13529.t1	Bie-B_g19777.t1	Bie-C_g5012.t1	BoGa_v1_g829.t1	Bonheur_g6952.t1	Bot-X_g3774.t1	Bristol_g12504.t1	Bul-A_g22721.t1	Bul-B_g20744.t1	Bul-C_g8442.t1	CA_g4221.t1	CAM1_g8428.t1	CAM2_g5698.t1	MarpolCA_g28099.t1	Cas-A_g19750.t1	Cas-B_g12092.t1	Cas-C_g805.t1, Cas-C_g4911.t1	Cas-D_g15051.t1	Cas-E_g13200.t1	Caz-A_g5861.t1	Crowsnest_g12279.t1	Dur-A_g5150.t1	Dutchpot_g878.t1	Esc-A_g24788.t1	Field-2_g9009.t1	Gen-A_g25969.t1	Gen-B_g15572.t1	Gilesgate_g13458.t1	Glo-1_g6529.t1	Gormley_g7762.t1	Grafton_g13880.t1	Hec-A_g3881.t1	Hec-B_g7219.t1	Hec-C_g4094.t1	Hopeman_g21144.t1	Jimw_g9391.t1	L2BoGa_g1963.t1	L5BoGa_g4489.t1	Lac-A_g11140.t1	Lakedist_g624.t1	Lhj_g913.t1	Liberton_g7745.t1	LouisXIII_g18821.t1	Luc-A_g22094.t1	Luc-B_g8949.t1	Marpal_JIC_pilon2_Contfilteres_g10079.t1	Marpolmon_MpmSA2_1.0_genomic_ncbi_g1191.t1	Marpolpol_MppBR5_1.0_genomic_ncbi_g4124.t1	Marpolrud_MpTak_v6.1.genome_g849.t1	Marpolrud_Mp1g06540.1	Maud_g19468.t1	Mns-A_g4077.t1	Mnt-A_g12923.t1	Mou-A_g20918.t1	Mur-A_g413.t1	NILSC1_g28094.t1	NILSC11_g16963.t1	NILSC12_g12476.t1	NILSC13_g676.t1	NILSC14_g21901.t1	NILSC15_g13252.t1	NILSC16_g24136.t1	NILSC17_g16362.t1	NILSC18_g22388.t1	NILSC19_g9923.t1	NILSC2_g2366.t1	NILSC20_g28942.t1	NILSC21_g2621.t1	NILSC22_g21676.t1	NILSC23_g23744.t1	NILSC24_g14987.t1	NILSC25_g22917.t1	NILSC26_g7938.t1	NILSC27_g2249.t1	NILSC28_g15105.t1	NILSC3_g7067.t1	NILSC4_g15739.t1	NILSC5_g2996.t1	NILSC6_g10766.t1	NILSC7_g4889.t1	NILSC8_g10799.t1	NILSC9_g18761.t1	Ncathedral_g7648.t1	Nor-A_g11826.t1	Nor-B_g20608.t1	Nor-C_g8202.t1		Nor-E_g12436.t1	Pra-A_g12211.t1	Pra-B_g191.t1	Pra-C_g10218.t1	RB2_g16227.t1	RES29_g18915.t1	RES31_g22726.t1	RES32_g18589.t1	RES33_g5250.t1	RES34_g9815.t1	RES35_g27534.t1	RES41_g9510.t1	RES49_g3982.t1	RES50_g19635.t1	RES51_g20083.t1	RES52_g14170.t1	RES53_g6078.t1	Rhyl_g10385.t1	Sal-A_g18837.t1	Sevenoaks_g1997.t1	Silverstar_g17424.t1	TAK1_g12575.t1	TAK2_g12171.t1	Tony_g17705.t1	Tou-A_g22668.t1	Tou-B_g13165.t1	Tou-C_g22982.t1	Tou-D_g2784.t1	Tou-E_g3053.t1	Voe-A_g22166.t1	Voe-B_g7380.t1	WRG_g13408.t1	WT-F_g9621.t1	Warwick_g13389.t1	Waverly_g20703.t1	Whitley_g17897.t1	Withies_g9223.t1	YC-A_g3116.t1
N0.HOG0007522	OG0006551	n0	Aberdeen_g15287.t2	Ale-A_g25070.t2	Beaufort_g17913.t1		Ber-B_g9947.t1	Ber-C_g17138.t2	Ber-D_g3428.t2	Ber-F_g15956.t2	Bid-A_g18816.t1	Bie-A_g13532.t2	Bie-B_g19774.t2	Bie-C_g5015.t2	BoGa_v1_g826.t2	Bonheur_g18935.t2	Bot-X_g3771.t2	Bristol_g15721.t2	Bul-A_g22718.t1	Bul-B_g20741.t1	Bul-C_g8439.t2	CA_g4224.t2	CAM1_g8425.t2	CAM2_g5701.t1	MarpolCA_g28102.t2	Cas-A_g12248.t2	Cas-B_g12095.t1	Cas-C_g20699.t1	Cas-D_g15048.t2	Cas-E_g13197.t1	Caz-A_g5864.t2	Crowsnest_g12276.t1	Dur-A_g5153.t1	Dutchpot_g881.t2	Esc-A_g24785.t2	Field-2_g9012.t1	Gen-A_g4990.t1	Gen-B_g15569.t2	Gilesgate_g13461.t2	Glo-1_g6526.t1	Gormley_g7765.t2	Grafton_g13883.t2	Hec-A_g3878.t1	Hec-B_g7216.t2	Hec-C_g4091.t1	Hopeman_g21147.t2	Jimw_g9388.t2	L2BoGa_g1966.t1	L5BoGa_g4486.t2	Lac-A_g11137.t1	Lakedist_g621.t1	Lhj_g916.t2	Liberton_g7748.t2	LouisXIII_g18818.t1	Luc-A_g22097.t1	Luc-B_g19796.t1	Marpal_JIC_pilon2_Contfilteres_g10125.t1	Marpolmon_MpmSA2_1.0_genomic_ncbi_g1114.t2	Marpolpol_MppBR5_1.0_genomic_ncbi_g4121.t1	Marpolrud_MpTak_v6.1.genome_g845.t2	Marpolrud_Mp1g06510.1	Maud_g19471.t1	Mns-A_g4080.t1	Mnt-A_g12926.t1	Mou-A_g19644.t1	Mur-A_g410.t1	NILSC1_g28098.t1	NILSC11_g16966.t1	NILSC12_g9934.t2	NILSC13_g679.t1	NILSC14_g24184.t2	NILSC15_g24817.t2	NILSC16_g24139.t2	NILSC17_g14844.t2	NILSC18_g16099.t2	NILSC19_g9920.t1	NILSC2_g2363.t2	NILSC20_g15461.t2	NILSC21_g8773.t2	NILSC22_g24404.t2	NILSC23_g28279.t2	NILSC24_g18710.t1	NILSC25_g22914.t2	NILSC26_g7935.t1	NILSC27_g10683.t2	NILSC28_g15102.t1	NILSC3_g7070.t2	NILSC4_g4195.t2	NILSC5_g2993.t2	NILSC6_g10763.t1	NILSC7_g4887.t2	NILSC8_g10802.t1	NILSC9_g18758.t1	Ncathedral_g7651.t1	Nor-A_g11823.t1	Nor-B_g20605.t1	Nor-C_g8199.t2		Nor-E_g12433.t1	Pra-A_g12208.t1	Pra-B_g187.t1	Pra-C_g10221.t1	RB2_g10114.t1	RES29_g18912.t2	RES31_g22729.t2	RES32_g18586.t1	RES33_g6683.t2	RES34_g9812.t2	RES35_g27532.t1	RES41_g7332.t2	RES49_g3979.t1	RES50_g13749.t2	RES51_g15559.t2	RES52_g17930.t2	RES53_g5808.t2	Rhyl_g10382.t2	Sal-A_g18834.t2	Sevenoaks_g2000.t2	Silverstar_g17421.t2	TAK1_g12572.t2	TAK2_g12174.t1	Tony_g20226.t2	Tou-A_g22665.t1	Tou-B_g13162.t2	Tou-C_g22979.t2	Tou-D_g2787.t2	Tou-E_g3050.t2	Voe-A_g22163.t2	Voe-B_g13491.t1	WRG_g13405.t1	WT-F_g9618.t1	Warwick_g13386.t2	Waverly_g20706.t1	Whitley_g5976.t2	Withies_g9220.t1	YC-A_g3120.t1
N0.HOG0007523	OG0006552	n0	Aberdeen_g15292.t1	Ale-A_g15220.t1	Beaufort_g19063.t1	Ber-A_g6484.t1	Ber-B_g19795.t1	Ber-C_g12666.t1	Ber-D_g12394.t1	Ber-F_g960.t1	Bid-A_g4604.t1	Bie-A_g1535.t1	Bie-B_g4430.t1	Bie-C_g13737.t1	BoGa_v1_g19417.t1	Bonheur_g18838.t1	Bot-X_g5306.t1	Bristol_g11303.t1	Bul-A_g21964.t1	Bul-B_g1705.t1	Bul-C_g7676.t1	CA_g7511.t1	CAM1_g16406.t1	CAM2_g10936.t1	MarpolCA_g9956.t1	Cas-A_g14549.t1	Cas-B_g1987.t1	Cas-C_g2387.t1	Cas-D_g279.t1	Cas-E_g24125.t1	Caz-A_g15853.t1	Crowsnest_g16969.t1	Dur-A_g15633.t1	Dutchpot_g19369.t1	Esc-A_g17853.t1	Field-2_g21434.t1	Gen-A_g9526.t1	Gen-B_g177.t1	Gilesgate_g10278.t1	Glo-1_g16230.t1	Gormley_g21856.t1	Grafton_g14565.t1	Hec-A_g8409.t1	Hec-B_g5138.t1	Hec-C_g8953.t1	Hopeman_g8483.t1	Jimw_g11435.t1	L2BoGa_g12377.t1	L5BoGa_g20266.t1	Lac-A_g13725.t1	Lakedist_g20111.t1	Lhj_g17433.t1	Liberton_g5662.t1	LouisXIII_g650.t1	Luc-A_g9884.t1	Luc-B_g12724.t1	Marpal_JIC_pilon2_Contfilteres_g19179.t1	Marpolmon_MpmSA2_1.0_genomic_ncbi_g24005.t1	Marpolpol_MppBR5_1.0_genomic_ncbi_g8803.t1	Marpolrud_MpTak_v6.1.genome_g19431.t1	Marpolrud_Mp6g17110.1	Maud_g3238.t1	Mns-A_g525.t1	Mnt-A_g10341.t1	Mou-A_g14818.t1	Mur-A_g5314.t1	NILSC1_g3862.t1	NILSC11_g15481.t1	NILSC12_g10074.t1	NILSC13_g4222.t1	NILSC14_g3029.t1	NILSC15_g15948.t1	NILSC16_g28819.t1	NILSC17_g17293.t1	NILSC18_g27933.t1	NILSC19_g19740.t1	NILSC2_g25685.t1	NILSC20_g11474.t1	NILSC21_g17348.t1	NILSC22_g945.t1	NILSC23_g14988.t1	NILSC24_g14904.t1	NILSC25_g2999.t1	NILSC26_g3860.t1	NILSC27_g3075.t1	NILSC28_g13226.t1	NILSC3_g8918.t1	NILSC4_g27474.t1	NILSC5_g10680.t1	NILSC6_g5690.t1	NILSC7_g13290.t1	NILSC8_g15627.t1	NILSC9_g11171.t1	Ncathedral_g7370.t1	Nor-A_g15374.t1	Nor-B_g3528.t1	Nor-C_g12674.t1	Nor-D_g8645.t1	Nor-E_g17391.t1	Pra-A_g14286.t1	Pra-B_g10992.t1	Pra-C_g1011.t1	RB2_g3377.t1	RES29_g6572.t1	RES31_g9956.t1	RES32_g14126.t1	RES33_g12698.t1	RES34_g17683.t1		RES41_g9882.t1	RES49_g4212.t1	RES50_g8873.t1	RES51_g12558.t1	RES52_g18461.t1	RES53_g2663.t1	Rhyl_g20706.t1	Sal-A_g13968.t1	Sevenoaks_g11569.t1	Silverstar_g17239.t1	TAK1_g2438.t1	TAK2_g16403.t1	Tony_g831.t1	Tou-A_g14104.t1	Tou-B_g5118.t1	Tou-C_g21513.t1	Tou-D_g8601.t1	Tou-E_g7483.t1	Voe-A_g11066.t1	Voe-B_g6312.t1	WRG_g13321.t1	WT-F_g293.t1	Warwick_g12896.t1	Waverly_g4415.t1	Whitley_g11696.t1	Withies_g9430.t1	YC-A_g21512.t1
N0.HOG0007524	OG0006553	n0	Aberdeen_g15296.t1	Ale-A_g15224.t1	Beaufort_g19060.t1	Ber-A_g6488.t1	Ber-B_g19792.t1	Ber-C_g12669.t1	Ber-D_g1197.t1	Ber-F_g956.t1	Bid-A_g4601.t1	Bie-A_g1539.t1	Bie-B_g4433.t1	Bie-C_g13734.t1	BoGa_v1_g19412.t1	Bonheur_g18842.t1	Bot-X_g5302.t1	Bristol_g11299.t1	Bul-A_g21960.t1	Bul-B_g1708.t1	Bul-C_g7673.t1	CA_g4511.t1	CAM1_g16402.t1	CAM2_g10939.t1	MarpolCA_g9952.t1	Cas-A_g18677.t1	Cas-B_g1990.t1	Cas-C_g2073.t1	Cas-D_g274.t1	Cas-E_g24120.t1	Caz-A_g15856.t1	Crowsnest_g16967.t1	Dur-A_g15630.t1	Dutchpot_g19372.t1	Esc-A_g17850.t1	Field-2_g21430.t1	Gen-A_g29666.t1	Gen-B_g180.t1	Gilesgate_g10275.t1	Glo-1_g16227.t1	Gormley_g21859.t1	Grafton_g14561.t1	Hec-A_g8412.t1	Hec-B_g5142.t1	Hec-C_g8949.t1	Hopeman_g8488.t1	Jimw_g11432.t1	L2BoGa_g12372.t1	L5BoGa_g20271.t1	Lac-A_g399.t1	Lakedist_g20115.t1	Lhj_g17436.t1	Liberton_g5665.t1	LouisXIII_g653.t1	Luc-A_g18236.t1, Luc-A_g6684.t1	Luc-B_g12727.t1	Marpal_JIC_pilon2_Contfilteres_g19181.t1	Marpolmon_MpmSA2_1.0_genomic_ncbi_g24001.t1	Marpolpol_MppBR5_1.0_genomic_ncbi_g8798.t1	Marpolrud_MpTak_v6.1.genome_g19427.t1	Marpolrud_Mp6g17070.1	Maud_g3236.t1	Mns-A_g523.t1	Mnt-A_g10345.t1	Mou-A_g5285.t1	Mur-A_g5317.t1	NILSC1_g3866.t1		NILSC12_g10070.t1	NILSC13_g4226.t1	NILSC14_g3032.t1	NILSC15_g15945.t1	NILSC16_g28821.t1	NILSC17_g7941.t1	NILSC18_g27930.t1	NILSC19_g19744.t1	NILSC2_g25682.t1	NILSC20_g14483.t1	NILSC21_g17352.t1	NILSC22_g942.t1	NILSC23_g14985.t1	NILSC24_g16534.t1	NILSC25_g3002.t1	NILSC26_g3864.t1	NILSC27_g3078.t1	NILSC28_g13223.t1	NILSC3_g8921.t1	NILSC4_g27470.t1	NILSC5_g10677.t1	NILSC6_g5687.t1		NILSC8_g15623.t1	NILSC9_g11168.t1	Ncathedral_g7366.t1	Nor-A_g15370.t1	Nor-B_g3523.t1	Nor-C_g12677.t1	Nor-D_g8642.t1	Nor-E_g17394.t1	Pra-A_g14282.t1	Pra-B_g10989.t1	Pra-C_g1014.t1	RB2_g4707.t1	RES29_g6569.t1	RES31_g9959.t1	RES32_g14129.t1	RES33_g12701.t1	RES34_g17681.t1	RES35_g6317.t1	RES41_g9880.t1	RES49_g4209.t1	RES50_g8870.t1	RES51_g12555.t1	RES52_g18457.t1	RES53_g2659.t1	Rhyl_g20703.t1	Sal-A_g13971.t1	Sevenoaks_g11565.t1	Silverstar_g17242.t1	TAK1_g2435.t1	TAK2_g16406.t1	Tony_g834.t1	Tou-A_g14101.t1	Tou-B_g5115.t1	Tou-C_g21510.t1	Tou-D_g8598.t1	Tou-E_g7479.t1	Voe-A_g11063.t1	Voe-B_g2056.t1	WRG_g13319.t1	WT-F_g295.t1	Warwick_g12893.t1	Waverly_g4418.t1	Whitley_g11701.t1	Withies_g9427.t1	YC-A_g21515.t1
N0.HOG0007525	OG0006554	n0	Aberdeen_g1531.t1	Ale-A_g810.t1	Beaufort_g6115.t1	Ber-A_g12255.t1	Ber-B_g9253.t1	Ber-C_g18716.t1	Ber-D_g12291.t1	Ber-F_g14910.t1	Bid-A_g6268.t1	Bie-A_g5076.t1	Bie-B_g13101.t1	Bie-C_g4039.t1	BoGa_v1_g22242.t1	Bonheur_g10511.t1	Bot-X_g17912.t1	Bristol_g10330.t1	Bul-A_g14708.t1	Bul-B_g15763.t1	Bul-C_g7644.t1	CA_g29679.t1	CAM1_g837.t1	CAM2_g14704.t1	MarpolCA_g15577.t1	Cas-A_g1182.t1	Cas-B_g10382.t1	Cas-C_g10021.t1	Cas-D_g2533.t1	Cas-E_g21378.t1	Caz-A_g9315.t1	Crowsnest_g13358.t1	Dur-A_g20687.t1	Dutchpot_g708.t1	Esc-A_g26612.t1	Field-2_g6074.t1	Gen-A_g1752.t1	Gen-B_g11974.t1	Gilesgate_g9179.t1	Glo-1_g18068.t1	Gormley_g3582.t1	Grafton_g9210.t1	Hec-A_g17347.t1	Hec-B_g19005.t1	Hec-C_g20432.t1	Hopeman_g838.t1	Jimw_g1581.t1	L2BoGa_g11903.t1	L5BoGa_g21977.t1	Lac-A_g2307.t1	Lakedist_g3582.t1	Lhj_g12695.t1	Liberton_g19820.t1	LouisXIII_g1546.t1	Luc-A_g25885.t1	Luc-B_g13073.t1	Marpal_JIC_pilon2_Contfilteres_g17117.t1	Marpolmon_MpmSA2_1.0_genomic_ncbi_g6203.t1	Marpolpol_MppBR5_1.0_genomic_ncbi_g22414.t1	Marpolrud_MpTak_v6.1.genome_g22108.t1	Marpolrud_Mp7g16480.1	Maud_g16641.t1	Mns-A_g10121.t1	Mnt-A_g4108.t1	Mou-A_g6998.t1	Mur-A_g12860.t1	NILSC1_g1661.t1	NILSC11_g18295.t1	NILSC12_g15333.t1	NILSC13_g8242.t1	NILSC14_g18692.t1	NILSC15_g7771.t1	NILSC16_g5748.t1	NILSC17_g18455.t1	NILSC18_g17666.t1	NILSC19_g9311.t1	NILSC2_g24822.t1	NILSC20_g14234.t1	NILSC21_g24123.t1	NILSC22_g3167.t1	NILSC23_g872.t1	NILSC24_g5119.t1	NILSC25_g1672.t1	NILSC26_g5716.t1	NILSC27_g28845.t1	NILSC28_g12246.t1	NILSC3_g15188.t1	NILSC4_g9513.t1	NILSC5_g17357.t1	NILSC6_g14991.t1	NILSC7_g15877.t1	NILSC8_g22375.t1	NILSC9_g25478.t1	Ncathedral_g3846.t1	Nor-A_g18089.t1	Nor-B_g1683.t1	Nor-C_g16453.t1		Nor-E_g8404.t1	Pra-A_g121.t1	Pra-B_g7000.t1	Pra-C_g6033.t1	RB2_g2845.t1	RES29_g16910.t1	RES31_g16720.t1	RES32_g7541.t1	RES33_g18471.t1	RES34_g3603.t1	RES35_g17502.t1	RES41_g17215.t1	RES49_g5512.t1	RES50_g24483.t1	RES51_g25506.t1	RES52_g160.t1	RES53_g18647.t1	Rhyl_g13166.t1	Sal-A_g17614.t1	Sevenoaks_g17283.t1	Silverstar_g3509.t1	TAK1_g12652.t1	TAK2_g12654.t1	Tony_g348.t1	Tou-A_g24224.t1	Tou-B_g8603.t1	Tou-C_g916.t1	Tou-D_g21784.t1	Tou-E_g10450.t1	Voe-A_g6951.t1	Voe-B_g20065.t1	WRG_g18774.t1	WT-F_g1368.t1	Warwick_g18330.t1	Waverly_g6263.t1	Whitley_g13628.t1	Withies_g4262.t1	YC-A_g16128.t1
N0.HOG0007526	OG0006555	n0	Aberdeen_g15326.t3	Ale-A_g13986.t2	Beaufort_g16248.t2		Ber-B_g5339.t3	Ber-C_g15452.t2	Ber-D_g502.t3	Ber-F_g18723.t2	Bid-A_g10648.t3	Bie-A_g22526.t3	Bie-B_g19979.t4	Bie-C_g10114.t2	BoGa_v1_g19434.t4	Bonheur_g9983.t2	Bot-X_g8877.t3	Bristol_g20340.t3	Bul-A_g27229.t3	Bul-B_g19799.t3	Bul-C_g9683.t4	CA_g8493.t3	CAM1_g17096.t4	CAM2_g15277.t3	MarpolCA_g10022.t3	Cas-A_g10641.t3	Cas-B_g17216.t4	Cas-C_g22078.t2	Cas-D_g11465.t2	Cas-E_g16380.t2	Caz-A_g13160.t3	Crowsnest_g7612.t3	Dur-A_g10264.t3	Dutchpot_g14540.t2	Esc-A_g27503.t3	Field-2_g2245.t3	Gen-A_g6515.t1	Gen-B_g16132.t4	Gilesgate_g518.t2	Glo-1_g18956.t2	Gormley_g14656.t3	Grafton_g19653.t3	Hec-A_g3302.t2	Hec-B_g7657.t3	Hec-C_g9201.t2	Hopeman_g14864.t3	Jimw_g16748.t2	L2BoGa_g10402.t2	L5BoGa_g2349.t3	Lac-A_g10840.t3	Lakedist_g1627.t3	Lhj_g16930.t2	Liberton_g9411.t3	LouisXIII_g18086.t4	Luc-A_g16808.t3	Luc-B_g16278.t3	Marpal_JIC_pilon2_Contfilteres_g13702.t2	Marpolmon_MpmSA2_1.0_genomic_ncbi_g21243.t3	Marpolpol_MppBR5_1.0_genomic_ncbi_g8829.t3	Marpolrud_MpTak_v6.1.genome_g19450.t3	Marpolrud_Mp6g17320.1	Maud_g3630.t2	Mns-A_g17748.t3	Mnt-A_g19630.t2	Mou-A_g10410.t3	Mur-A_g897.t3	NILSC1_g27540.t4	NILSC11_g6989.t3	NILSC12_g16709.t3	NILSC13_g11734.t3	NILSC14_g14283.t2	NILSC15_g26268.t2	NILSC16_g13318.t3	NILSC17_g15961.t1	NILSC18_g16750.t3	NILSC19_g30341.t3	NILSC2_g18078.t3	NILSC20_g27703.t2	NILSC21_g22979.t3	NILSC22_g8746.t3	NILSC23_g4886.t3	NILSC24_g7915.t3	NILSC25_g18893.t4	NILSC26_g7756.t2	NILSC27_g4222.t3	NILSC28_g8798.t3	NILSC3_g6322.t2	NILSC4_g17477.t2	NILSC5_g6170.t4	NILSC6_g2192.t2	NILSC7_g5689.t2	NILSC8_g13947.t2	NILSC9_g25428.t3	Ncathedral_g5088.t3	Nor-A_g19605.t3	Nor-B_g21969.t3	Nor-C_g15964.t2			Pra-A_g12567.t3	Pra-B_g5854.t3	Pra-C_g12903.t3	RB2_g12229.t3	RES29_g3343.t3	RES31_g6395.t4	RES32_g629.t3	RES33_g17560.t2	RES34_g6054.t1		RES41_g19422.t3	RES49_g8132.t2	RES50_g14214.t3	RES51_g9889.t2	RES52_g14689.t3	RES53_g18744.t2	Rhyl_g19154.t3	Sal-A_g15989.t3	Sevenoaks_g2269.t2	Silverstar_g8034.t3	TAK1_g13189.t2	TAK2_g1113.t4	Tony_g5623.t2	Tou-A_g13425.t2	Tou-B_g11369.t3	Tou-C_g17359.t3	Tou-D_g2024.t2	Tou-E_g13266.t3	Voe-A_g13292.t2	Voe-B_g14189.t3	WRG_g19135.t3	WT-F_g1435.t3	Warwick_g889.t2	Waverly_g18524.t1	Whitley_g3589.t3	Withies_g18190.t3	YC-A_g20871.t3
N0.HOG0007527	OG0006556	n0	Aberdeen_g15327.t1	Ale-A_g13987.t1	Beaufort_g16249.t1		Ber-B_g5340.t1	Ber-C_g15453.t1	Ber-D_g501.t1	Ber-F_g18724.t1	Bid-A_g10649.t1	Bie-A_g22527.t1	Bie-B_g19978.t1	Bie-C_g10113.t1	BoGa_v1_g19433.t1	Bonheur_g9982.t1	Bot-X_g8878.t1	Bristol_g20341.t1	Bul-A_g27230.t1	Bul-B_g19798.t1	Bul-C_g9684.t1	CA_g8492.t1	CAM1_g17095.t1	CAM2_g15276.t1	MarpolCA_g10021.t1	Cas-A_g10640.t1	Cas-B_g17217.t1	Cas-C_g6320.t1	Cas-D_g11464.t1	Cas-E_g16381.t1	Caz-A_g13161.t1	Crowsnest_g7613.t1	Dur-A_g10265.t1	Dutchpot_g14539.t1	Esc-A_g27502.t1	Field-2_g2246.t1	Gen-A_g9553.t1, Gen-A_g6514.t1	Gen-B_g16131.t1	Gilesgate_g517.t1	Glo-1_g18955.t1	Gormley_g14657.t1	Grafton_g19654.t1	Hec-A_g3301.t1	Hec-B_g7658.t1	Hec-C_g9200.t1	Hopeman_g14865.t1	Jimw_g16747.t1	L2BoGa_g10403.t1	L5BoGa_g2350.t1	Lac-A_g20819.t1	Lakedist_g1626.t1	Lhj_g16929.t1	Liberton_g9412.t1	LouisXIII_g18087.t1	Luc-A_g16807.t1	Luc-B_g16279.t1	Marpal_JIC_pilon2_Contfilteres_g13703.t1	Marpolmon_MpmSA2_1.0_genomic_ncbi_g21242.t1	Marpolpol_MppBR5_1.0_genomic_ncbi_g8828.t1	Marpolrud_MpTak_v6.1.genome_g19449.t1	Marpolrud_Mp6g17310.1	Maud_g3631.t1	Mns-A_g17749.t1	Mnt-A_g19631.t1	Mou-A_g10409.t1	Mur-A_g898.t1	NILSC1_g27539.t1	NILSC11_g381.t1	NILSC12_g16710.t1	NILSC13_g11733.t1	NILSC14_g5732.t1, NILSC14_g14282.t1	NILSC15_g26269.t1	NILSC16_g13319.t1	NILSC17_g3554.t1	NILSC18_g16749.t1	NILSC19_g30342.t1	NILSC2_g18077.t1	NILSC20_g27704.t1	NILSC21_g22978.t1	NILSC22_g8747.t1	NILSC23_g4885.t1	NILSC24_g15634.t1	NILSC25_g18892.t1	NILSC26_g7757.t1	NILSC27_g4223.t1	NILSC28_g8799.t1	NILSC3_g6321.t1	NILSC4_g17476.t1	NILSC5_g6169.t1	NILSC6_g2193.t1	NILSC7_g5690.t1	NILSC8_g13946.t1	NILSC9_g25429.t1	Ncathedral_g5089.t1	Nor-A_g19606.t1	Nor-B_g21968.t1	Nor-C_g15965.t1			Pra-A_g12566.t1	Pra-B_g5855.t1	Pra-C_g12904.t1	RB2_g12230.t1	RES29_g3342.t1	RES31_g6396.t1	RES32_g628.t1	RES33_g17559.t1	RES34_g6055.t1	RES35_g17431.t1	RES41_g19421.t1	RES49_g8133.t1	RES50_g14215.t1	RES51_g9890.t1	RES52_g14688.t1	RES53_g18745.t1	Rhyl_g19155.t1	Sal-A_g15990.t1	Sevenoaks_g2268.t1	Silverstar_g8035.t1	TAK1_g12602.t1	TAK2_g19651.t1	Tony_g5624.t1	Tou-A_g13424.t1	Tou-B_g11370.t1	Tou-C_g17360.t1	Tou-D_g2023.t1	Tou-E_g13265.t1	Voe-A_g13293.t1	Voe-B_g14188.t1	WRG_g19136.t1	WT-F_g1436.t1	Warwick_g890.t1	Waverly_g18525.t1	Whitley_g3590.t1	Withies_g18191.t1	YC-A_g20872.t1
N0.HOG0007528	OG0006557	n0	Aberdeen_g1534.t2	Ale-A_g10833.t2	Beaufort_g4300.t1		Ber-B_g12721.t2	Ber-C_g14677.t3	Ber-D_g13112.t2	Ber-F_g20634.t1	Bid-A_g13952.t2	Bie-A_g20213.t2	Bie-B_g18285.t2	Bie-C_g17714.t1	BoGa_v1_g24611.t2	Bonheur_g5106.t2	Bot-X_g14254.t2	Bristol_g3389.t2	Bul-A_g17237.t2	Bul-B_g3567.t2	Bul-C_g10232.t2	CA_g17525.t3	CAM1_g8256.t3	CAM2_g5262.t2	MarpolCA_g23245.t2	Cas-A_g23291.t2	Cas-B_g5019.t2	Cas-C_g6425.t3	Cas-D_g23085.t2	Cas-E_g677.t3	Caz-A_g7989.t2	Crowsnest_g14436.t1	Dur-A_g10086.t1	Dutchpot_g9741.t1	Esc-A_g14327.t3	Field-2_g8881.t2	Gen-A_g5056.t1	Gen-B_g9972.t3	Gilesgate_g17547.t2	Glo-1_g8513.t3	Gormley_g7846.t2	Grafton_g12578.t2	Hec-A_g11517.t2	Hec-B_g17052.t1	Hec-C_g6198.t3	Hopeman_g14194.t2	Jimw_g3756.t1	L2BoGa_g16682.t2	L5BoGa_g6389.t3	Lac-A_g16160.t2	Lakedist_g9160.t2	Lhj_g10445.t1	Liberton_g4118.t2	LouisXIII_g3447.t2	Luc-A_g7763.t2	Luc-B_g5246.t3	Marpal_JIC_pilon2_Contfilteres_g7932.t1	Marpolmon_MpmSA2_1.0_genomic_ncbi_g16285.t1	Marpolpol_MppBR5_1.0_genomic_ncbi_g9199.t2	Marpolrud_MpTak_v6.1.genome_g24449.t2	Marpolrud_Mp8g15180.1	Maud_g1789.t2	Mns-A_g18377.t2	Mnt-A_g14478.t1	Mou-A_g5628.t3	Mur-A_g18009.t1	NILSC1_g16286.t3	NILSC11_g13010.t2	NILSC12_g25313.t3	NILSC13_g18936.t2	NILSC14_g18908.t2	NILSC15_g12461.t3	NILSC16_g7344.t2	NILSC17_g19581.t2	NILSC18_g15614.t2	NILSC19_g9898.t2	NILSC2_g8381.t3	NILSC20_g14926.t2	NILSC21_g7154.t1	NILSC22_g26492.t2	NILSC23_g24418.t2	NILSC24_g7134.t2	NILSC25_g24765.t2	NILSC26_g21702.t3	NILSC27_g13434.t3	NILSC28_g8751.t3	NILSC3_g21813.t1	NILSC4_g1142.t1	NILSC5_g6506.t2	NILSC6_g8164.t1	NILSC7_g29434.t1	NILSC8_g23211.t3	NILSC9_g11122.t2	Ncathedral_g15807.t2	Nor-A_g19525.t2	Nor-B_g18449.t3	Nor-C_g2215.t3		Nor-E_g10189.t2	Pra-A_g3682.t3	Pra-B_g8897.t2	Pra-C_g21433.t2	RB2_g14738.t4	RES29_g17049.t2	RES31_g1482.t1	RES32_g20675.t1	RES33_g1350.t2	RES34_g638.t2	RES35_g11249.t1	RES41_g10740.t2	RES49_g170.t1	RES50_g17367.t2	RES51_g4022.t2	RES52_g12072.t1	RES53_g11899.t1	Rhyl_g10591.t2	Sal-A_g2955.t3	Sevenoaks_g6092.t1	Silverstar_g9776.t2	TAK1_g11916.t1	TAK2_g1350.t2	Tony_g13155.t1	Tou-A_g7310.t3	Tou-B_g21738.t2	Tou-C_g25144.t3	Tou-D_g17414.t2	Tou-E_g16513.t3	Voe-A_g9754.t2	Voe-B_g17274.t3	WRG_g2532.t1	WT-F_g6952.t2	Warwick_g20898.t2	Waverly_g13389.t2	Whitley_g11438.t2	Withies_g8576.t2	YC-A_g9156.t2
N0.HOG0007529	OG0006558	n0	Aberdeen_g15356.t1	Ale-A_g18519.t1	Beaufort_g13038.t1	Ber-A_g4365.t1	Ber-B_g2204.t1	Ber-C_g16989.t1	Ber-D_g13178.t1	Ber-F_g10419.t1	Bid-A_g1521.t1	Bie-A_g15271.t1	Bie-B_g1895.t1	Bie-C_g4317.t1	BoGa_v1_g7143.t1	Bonheur_g19454.t1	Bot-X_g7317.t1	Bristol_g14377.t1	Bul-A_g2486.t1	Bul-B_g3797.t1	Bul-C_g15366.t1	CA_g4132.t1	CAM1_g19368.t1	CAM2_g19601.t1	MarpolCA_g8482.t1	Cas-A_g15802.t1	Cas-B_g9930.t1	Cas-C_g3318.t1	Cas-D_g22727.t1	Cas-E_g2169.t1	Caz-A_g17722.t1	Crowsnest_g14952.t1	Dur-A_g6478.t1	Dutchpot_g12559.t1	Esc-A_g25461.t1	Field-2_g14380.t1	Gen-A_g8543.t1	Gen-B_g7771.t1	Gilesgate_g843.t1	Glo-1_g20443.t1	Gormley_g11884.t1	Grafton_g5279.t1	Hec-A_g17331.t1	Hec-B_g12337.t1	Hec-C_g2207.t1	Hopeman_g3328.t1	Jimw_g16106.t1	L2BoGa_g16658.t1	L5BoGa_g2330.t1	Lac-A_g8316.t1	Lakedist_g6649.t1	Lhj_g5949.t1	Liberton_g8302.t1	LouisXIII_g19233.t1	Luc-A_g17011.t1	Luc-B_g5959.t1	Marpal_JIC_pilon2_Contfilteres_g15581.t1	Marpolmon_MpmSA2_1.0_genomic_ncbi_g9962.t1	Marpolpol_MppBR5_1.0_genomic_ncbi_g19537.t1	Marpolrud_MpTak_v6.1.genome_g7162.t1	Marpolrud_Mp2g23970.1	Maud_g18838.t1	Mns-A_g3476.t1	Mnt-A_g5650.t1	Mou-A_g9506.t1	Mur-A_g2686.t1	NILSC1_g7004.t1	NILSC11_g31745.t1	NILSC12_g23632.t1	NILSC13_g22736.t1	NILSC14_g2921.t1	NILSC15_g24014.t1	NILSC16_g19467.t1	NILSC17_g20363.t1, NILSC17_g1234.t1	NILSC18_g9460.t1		NILSC2_g4708.t1	NILSC20_g7366.t1	NILSC21_g3422.t1	NILSC22_g27212.t1	NILSC23_g6550.t1	NILSC24_g17926.t1	NILSC25_g4406.t1	NILSC26_g17848.t1	NILSC27_g21339.t1	NILSC28_g14416.t1	NILSC3_g3926.t1	NILSC4_g14063.t1	NILSC5_g5281.t1	NILSC6_g28130.t1	NILSC7_g5910.t1	NILSC8_g6308.t1, NILSC8_g5451.t1	NILSC9_g18249.t1	Ncathedral_g15118.t1	Nor-A_g6164.t1	Nor-B_g14833.t1	Nor-C_g7802.t1			Pra-A_g2079.t1	Pra-B_g19454.t1	Pra-C_g6311.t1	RB2_g9037.t1	RES29_g3143.t1	RES31_g1650.t1	RES32_g7641.t1	RES33_g26958.t2	RES34_g7989.t1	RES35_g17715.t1	RES41_g14941.t1	RES49_g1732.t1	RES50_g18852.t1	RES51_g1754.t1	RES52_g16508.t1	RES53_g21427.t1	Rhyl_g10315.t1	Sal-A_g980.t1	Sevenoaks_g1451.t1	Silverstar_g6698.t1	TAK1_g17821.t1	TAK2_g5851.t1	Tony_g18100.t1	Tou-A_g19400.t1	Tou-B_g3240.t1	Tou-C_g18649.t1	Tou-D_g1764.t1	Tou-E_g15686.t1	Voe-A_g15897.t1	Voe-B_g1517.t1	WRG_g16317.t1	WT-F_g17820.t1	Warwick_g6790.t1	Waverly_g17952.t1	Whitley_g11088.t1	Withies_g196.t1	YC-A_g15821.t1
N0.HOG0007530	OG0006559	n0	Aberdeen_g15357.t2	Ale-A_g18520.t2	Beaufort_g13037.t2	Ber-A_g9825.t1, Ber-A_g4366.t2	Ber-B_g2205.t2	Ber-C_g16990.t2	Ber-D_g3997.t2	Ber-F_g10418.t2	Bid-A_g1522.t2	Bie-A_g15270.t2	Bie-B_g1894.t2	Bie-C_g4316.t2	BoGa_v1_g7144.t2	Bonheur_g19453.t1	Bot-X_g7318.t2	Bristol_g14376.t2	Bul-A_g2487.t2	Bul-B_g3798.t2	Bul-C_g15365.t2	CA_g4133.t1	CAM1_g19367.t2	CAM2_g19600.t2	MarpolCA_g8481.t1	Cas-A_g22126.t2	Cas-B_g9931.t2	Cas-C_g3317.t1	Cas-D_g22726.t2	Cas-E_g2170.t2	Caz-A_g17723.t2	Crowsnest_g14951.t2	Dur-A_g6479.t2	Dutchpot_g12560.t2	Esc-A_g25462.t2	Field-2_g14379.t2	Gen-A_g21172.t1	Gen-B_g7772.t2	Gilesgate_g844.t2	Glo-1_g20444.t2	Gormley_g7018.t2	Grafton_g6769.t2	Hec-A_g17330.t2	Hec-B_g12338.t2	Hec-C_g2206.t2	Hopeman_g3329.t1	Jimw_g16107.t1	L2BoGa_g16659.t2	L5BoGa_g2329.t2	Lac-A_g8315.t1	Lakedist_g6648.t2	Lhj_g5948.t2	Liberton_g8301.t2	LouisXIII_g19234.t2	Luc-A_g17012.t1	Luc-B_g5960.t2		Marpolmon_MpmSA2_1.0_genomic_ncbi_g9961.t2	Marpolpol_MppBR5_1.0_genomic_ncbi_g19538.t2	Marpolrud_MpTak_v6.1.genome_g7163.t2	Marpolrud_Mp2g23980.3	Maud_g18839.t2	Mns-A_g3477.t2	Mnt-A_g5651.t2	Mou-A_g19775.t2	Mur-A_g2687.t2	NILSC1_g26770.t2	NILSC11_g31744.t1	NILSC12_g23633.t1	NILSC13_g22737.t2	NILSC14_g19779.t2	NILSC15_g24015.t1	NILSC16_g23894.t2	NILSC17_g16704.t2	NILSC18_g9459.t1		NILSC2_g4707.t2	NILSC20_g23915.t2	NILSC21_g20299.t2	NILSC22_g27211.t2	NILSC23_g6549.t2	NILSC24_g19940.t2	NILSC25_g4405.t2	NILSC26_g17849.t2	NILSC27_g13566.t2	NILSC28_g14415.t2	NILSC3_g3925.t1	NILSC4_g14062.t2	NILSC5_g5282.t1	NILSC6_g28129.t2	NILSC7_g5909.t1	NILSC8_g5452.t2	NILSC9_g28178.t2	Ncathedral_g15117.t1	Nor-A_g6165.t2	Nor-B_g14834.t2	Nor-C_g7801.t2			Pra-A_g2080.t2	Pra-B_g19453.t2	Pra-C_g6310.t2	RB2_g2200.t2	RES29_g3142.t2	RES31_g1651.t2	RES32_g7640.t1	RES33_g26957.t2	RES34_g7990.t1	RES35_g17716.t1	RES41_g14942.t1	RES49_g1731.t1	RES50_g18851.t2	RES51_g1753.t2	RES52_g16507.t2	RES53_g21426.t2	Rhyl_g10316.t2	Sal-A_g981.t2	Sevenoaks_g1452.t1	Silverstar_g6699.t2	TAK1_g17822.t2	TAK2_g20781.t2	Tony_g18101.t1	Tou-A_g5667.t1, Tou-A_g19399.t2	Tou-B_g3239.t2	Tou-C_g18648.t2	Tou-D_g1763.t2	Tou-E_g15685.t2	Voe-A_g15898.t2	Voe-B_g1516.t2	WRG_g16318.t2	WT-F_g17821.t2	Warwick_g6791.t2	Waverly_g17493.t2	Whitley_g11089.t2	Withies_g195.t2	YC-A_g15822.t2
N0.HOG0007531	OG0006560	n0	Aberdeen_g15363.t1	Ale-A_g10823.t1	Beaufort_g19380.t1	Ber-A_g11009.t1	Ber-B_g12338.t1	Ber-C_g1787.t1	Ber-D_g16133.t1	Ber-F_g7723.t1	Bid-A_g4466.t1	Bie-A_g23159.t1	Bie-B_g17244.t1	Bie-C_g15895.t1	BoGa_v1_g23047.t1	Bonheur_g13802.t1	Bot-X_g3603.t1	Bristol_g8818.t1	Bul-A_g28000.t1	Bul-B_g3743.t1	Bul-C_g4293.t1	CA_g9084.t1	CAM1_g3669.t1	CAM2_g16409.t1	MarpolCA_g1672.t1	Cas-A_g18806.t1	Cas-B_g5244.t1	Cas-C_g24296.t1	Cas-D_g1181.t1	Cas-E_g8819.t1	Caz-A_g19535.t1	Crowsnest_g10543.t1	Dur-A_g12072.t1	Dutchpot_g16604.t1	Esc-A_g16444.t1	Field-2_g6624.t1	Gen-A_g23307.t1	Gen-B_g6266.t1	Gilesgate_g11864.t1	Glo-1_g14789.t1	Gormley_g12293.t1	Grafton_g9594.t1	Hec-A_g2056.t1	Hec-B_g4643.t1	Hec-C_g9577.t1	Hopeman_g645.t1	Jimw_g17803.t1	L2BoGa_g21555.t1	L5BoGa_g11965.t1	Lac-A_g18011.t1	Lakedist_g14330.t1	Lhj_g10879.t1	Liberton_g7646.t1	LouisXIII_g10556.t1	Luc-A_g5706.t1	Luc-B_g3197.t1	Marpal_JIC_pilon2_Contfilteres_g13874.t1	Marpolmon_MpmSA2_1.0_genomic_ncbi_g16049.t1	Marpolpol_MppBR5_1.0_genomic_ncbi_g22660.t1	Marpolrud_MpTak_v6.1.genome_g22864.t1	Marpolrud_Mp8g02390.1	Maud_g16133.t1	Mns-A_g19739.t1	Mnt-A_g8092.t1	Mou-A_g5998.t1	Mur-A_g23606.t1	NILSC1_g10066.t1	NILSC11_g18749.t1	NILSC12_g22938.t1	NILSC13_g14542.t1	NILSC14_g18834.t1	NILSC15_g5741.t1	NILSC16_g21658.t1	NILSC17_g6012.t1	NILSC18_g15115.t1	NILSC19_g8816.t1	NILSC2_g4207.t1	NILSC20_g3068.t1	NILSC21_g2337.t1	NILSC22_g24550.t1	NILSC23_g27605.t1	NILSC24_g17902.t1	NILSC25_g16111.t1	NILSC26_g9484.t1	NILSC27_g29284.t1	NILSC28_g24103.t1	NILSC3_g3232.t1	NILSC4_g24792.t1	NILSC5_g10250.t1	NILSC6_g17370.t1	NILSC7_g12197.t1	NILSC8_g4475.t1	NILSC9_g15285.t1	Ncathedral_g20165.t1	Nor-A_g4017.t1	Nor-B_g13852.t1	Nor-C_g5761.t1		Nor-E_g6497.t1	Pra-A_g978.t1	Pra-B_g17411.t1	Pra-C_g47.t1	RB2_g2999.t1	RES29_g4843.t1	RES31_g918.t1	RES32_g18152.t1	RES33_g21445.t1	RES34_g21622.t1	RES35_g13730.t1	RES41_g17900.t1	RES49_g16873.t1	RES50_g21460.t1	RES51_g19306.t1	RES52_g4664.t1	RES53_g4459.t1	Rhyl_g335.t1	Sal-A_g17355.t1	Sevenoaks_g18365.t1	Silverstar_g13161.t1	TAK1_g19755.t1	TAK2_g4085.t1	Tony_g13238.t1	Tou-A_g15236.t1	Tou-B_g2182.t1	Tou-C_g9828.t1	Tou-D_g18065.t1	Tou-E_g12441.t1	Voe-A_g15882.t1	Voe-B_g7093.t1	WRG_g22033.t1	WT-F_g7534.t1	Warwick_g21169.t1	Waverly_g15367.t1	Whitley_g15768.t1	Withies_g20401.t1	YC-A_g17209.t1
N0.HOG0007532	OG0006561	n0	Aberdeen_g15364.t1	Ale-A_g18566.t1	Beaufort_g19379.t1	Ber-A_g11008.t1	Ber-B_g12337.t1	Ber-C_g1786.t1	Ber-D_g16134.t1	Ber-F_g7722.t1	Bid-A_g4465.t1	Bie-A_g23158.t1	Bie-B_g17243.t1	Bie-C_g15894.t1	BoGa_v1_g23046.t1	Bonheur_g5394.t1	Bot-X_g3602.t1	Bristol_g8817.t1	Bul-A_g27999.t1	Bul-B_g3742.t1	Bul-C_g4294.t1	CA_g9082.t1	CAM1_g3668.t1	CAM2_g16410.t1	MarpolCA_g1674.t1	Cas-A_g18805.t1	Cas-B_g5243.t1	Cas-C_g5330.t1	Cas-D_g1182.t1	Cas-E_g8818.t1	Caz-A_g19536.t1	Crowsnest_g10542.t1	Dur-A_g12073.t1	Dutchpot_g16603.t1	Esc-A_g16445.t1	Field-2_g6623.t1	Gen-A_g23308.t1	Gen-B_g6265.t1	Gilesgate_g11865.t1	Glo-1_g14790.t1	Gormley_g12292.t1	Grafton_g9595.t1	Hec-A_g2055.t1	Hec-B_g4642.t1	Hec-C_g9576.t1	Hopeman_g644.t1	Jimw_g17802.t1	L2BoGa_g21554.t1	L5BoGa_g11964.t1	Lac-A_g4656.t1	Lakedist_g14329.t1	Lhj_g10878.t1	Liberton_g7645.t1	LouisXIII_g10557.t1	Luc-A_g5707.t1	Luc-B_g3196.t1	Marpal_JIC_pilon2_Contfilteres_g13873.t1	Marpolmon_MpmSA2_1.0_genomic_ncbi_g16050.t1	Marpolpol_MppBR5_1.0_genomic_ncbi_g22661.t1	Marpolrud_MpTak_v6.1.genome_g22863.t1	Marpolrud_Mp8g02380.1	Maud_g16132.t1	Mns-A_g19738.t1	Mnt-A_g8093.t1	Mou-A_g5997.t1	Mur-A_g23605.t1	NILSC1_g10065.t1	NILSC11_g18750.t1	NILSC12_g1702.t1	NILSC13_g14543.t1	NILSC14_g228.t1	NILSC15_g5740.t1	NILSC16_g21657.t1	NILSC17_g15799.t1	NILSC18_g3960.t1	NILSC19_g8815.t1	NILSC2_g4206.t1	NILSC20_g3067.t1	NILSC21_g1924.t1	NILSC22_g22729.t1	NILSC23_g23941.t1	NILSC24_g1380.t1	NILSC25_g16110.t1	NILSC26_g9483.t1	NILSC27_g29285.t1	NILSC28_g24102.t1	NILSC3_g3233.t1	NILSC4_g24793.t1	NILSC5_g10249.t1	NILSC6_g17369.t1	NILSC7_g12198.t1	NILSC8_g4476.t1	NILSC9_g15284.t1	Ncathedral_g20164.t1	Nor-A_g4016.t1	Nor-B_g13853.t1	Nor-C_g5762.t1		Nor-E_g6498.t1	Pra-A_g977.t1	Pra-B_g17410.t1	Pra-C_g46.t1	RB2_g3000.t1	RES29_g4842.t1	RES31_g917.t1	RES32_g18151.t1	RES33_g15374.t1	RES34_g21623.t1	RES35_g13731.t1	RES41_g17901.t1	RES49_g16872.t1	RES50_g21244.t1	RES51_g23353.t1	RES52_g11528.t1	RES53_g2443.t1	Rhyl_g336.t1	Sal-A_g17354.t1	Sevenoaks_g18366.t1	Silverstar_g20343.t1	TAK1_g19754.t1	TAK2_g4086.t1	Tony_g13237.t1	Tou-A_g15237.t1	Tou-B_g2183.t1	Tou-C_g9829.t1	Tou-D_g18064.t1	Tou-E_g12440.t1	Voe-A_g15881.t1	Voe-B_g2416.t1	WRG_g22034.t1	WT-F_g7533.t1	Warwick_g21168.t1	Waverly_g15368.t1	Whitley_g15769.t1	Withies_g20402.t1	YC-A_g17210.t1
N0.HOG0007533	OG0006562	n0	Aberdeen_g15379.t1	Ale-A_g23016.t1	Beaufort_g5039.t1	Ber-A_g5981.t1	Ber-B_g16226.t1	Ber-C_g19690.t1	Ber-D_g5262.t1	Ber-F_g6969.t1	Bid-A_g6733.t1	Bie-A_g18586.t1	Bie-B_g3733.t1	Bie-C_g8071.t1	BoGa_v1_g19650.t1	Bonheur_g15803.t1	Bot-X_g19048.t1	Bristol_g10230.t1	Bul-A_g10187.t1	Bul-B_g247.t1	Bul-C_g10112.t1	CA_g5228.t1	CAM1_g19413.t1	CAM2_g4194.t1	MarpolCA_g9537.t1	Cas-A_g4940.t1	Cas-B_g11504.t1	Cas-C_g20591.t1	Cas-D_g1739.t1	Cas-E_g867.t1	Caz-A_g23118.t1	Crowsnest_g13992.t1	Dur-A_g2136.t1	Dutchpot_g12182.t1	Esc-A_g21839.t1	Field-2_g507.t1	Gen-A_g25097.t1	Gen-B_g12992.t1	Gilesgate_g6508.t1	Glo-1_g2555.t1	Gormley_g19830.t1	Grafton_g19383.t1	Hec-A_g16158.t1	Hec-B_g21347.t1	Hec-C_g19888.t1	Hopeman_g18274.t1	Jimw_g19816.t1	L2BoGa_g8807.t1	L5BoGa_g3826.t1	Lac-A_g5228.t1	Lakedist_g6395.t1	Lhj_g13390.t1	Liberton_g11656.t1	LouisXIII_g21290.t1	Luc-A_g5575.t1	Luc-B_g10952.t1	Marpal_JIC_pilon2_Contfilteres_g8427.t1	Marpolmon_MpmSA2_1.0_genomic_ncbi_g9862.t1	Marpolpol_MppBR5_1.0_genomic_ncbi_g20181.t1	Marpolrud_MpTak_v6.1.genome_g19632.t1	Marpolrud_Mp6g18680.1	Maud_g4296.t1	Mns-A_g3101.t1	Mnt-A_g4168.t1	Mou-A_g8734.t1	Mur-A_g24878.t1	NILSC1_g23656.t1	NILSC11_g18041.t1	NILSC12_g13481.t1	NILSC13_g21161.t1	NILSC14_g3557.t1	NILSC15_g13846.t1	NILSC16_g27032.t1	NILSC17_g2525.t1	NILSC18_g14923.t1	NILSC19_g25291.t1	NILSC2_g21966.t1	NILSC20_g27949.t1	NILSC21_g10580.t1	NILSC22_g14936.t1	NILSC23_g14314.t1	NILSC24_g19363.t1	NILSC25_g23623.t1	NILSC26_g1460.t1	NILSC27_g10552.t1	NILSC28_g15715.t1	NILSC3_g17539.t1	NILSC4_g25934.t1	NILSC5_g30146.t1	NILSC6_g1469.t1	NILSC7_g13795.t1		NILSC9_g36004.t1	Ncathedral_g16827.t1	Nor-A_g2914.t1	Nor-B_g3167.t1	Nor-C_g957.t1	Nor-D_g3582.t1	Nor-E_g2537.t1	Pra-A_g22262.t1	Pra-B_g10476.t1	Pra-C_g4048.t1	RB2_g12615.t1	RES29_g11878.t1	RES31_g20855.t1	RES32_g10865.t1	RES33_g1496.t1	RES34_g22058.t1	RES35_g6257.t1	RES41_g13949.t1	RES49_g9223.t1	RES50_g23851.t1	RES51_g2328.t1	RES52_g14019.t1	RES53_g5280.t1	Rhyl_g4049.t1	Sal-A_g15052.t1	Sevenoaks_g17164.t1	Silverstar_g16866.t1	TAK1_g13689.t1	TAK2_g13999.t1	Tony_g15737.t1	Tou-A_g14749.t1	Tou-B_g7922.t1	Tou-C_g14836.t1	Tou-D_g5237.t1	Tou-E_g2744.t1	Voe-A_g3296.t1	Voe-B_g21767.t1	WRG_g2228.t1	WT-F_g14963.t1	Warwick_g20391.t1	Waverly_g10719.t1	Whitley_g14685.t1	Withies_g15361.t1	YC-A_g7023.t1
N0.HOG0007534	OG0006563	n0	Aberdeen_g15385.t1	Ale-A_g18380.t1	Beaufort_g4590.t1	Ber-A_g1002.t1	Ber-B_g16642.t1	Ber-C_g13659.t1	Ber-D_g2382.t1	Ber-F_g18026.t1	Bid-A_g3201.t1	Bie-A_g6503.t1	Bie-B_g19517.t1	Bie-C_g5303.t1	BoGa_v1_g21903.t1	Bonheur_g20039.t1	Bot-X_g9848.t1	Bristol_g15172.t1	Bul-A_g1131.t1	Bul-B_g4161.t1	Bul-C_g10917.t1	CA_g30738.t1	CAM1_g15199.t1	CAM2_g3084.t1	MarpolCA_g15934.t1	Cas-A_g5192.t1	Cas-B_g19594.t1	Cas-C_g12080.t1	Cas-D_g993.t1	Cas-E_g1963.t1	Caz-A_g20207.t1	Crowsnest_g15730.t1	Dur-A_g14461.t1	Dutchpot_g20942.t1	Esc-A_g331.t1	Field-2_g20858.t1	Gen-A_g29494.t1	Gen-B_g21024.t1	Gilesgate_g4673.t1	Glo-1_g5602.t1	Gormley_g5761.t1	Grafton_g14894.t1	Hec-A_g20693.t1	Hec-B_g14992.t1	Hec-C_g12652.t1	Hopeman_g6721.t1	Jimw_g10269.t1	L2BoGa_g711.t1	L5BoGa_g1675.t1	Lac-A_g6576.t1	Lakedist_g11954.t1	Lhj_g20027.t1	Liberton_g3983.t1	LouisXIII_g16336.t1	Luc-A_g22367.t1	Luc-B_g22401.t1	Marpal_JIC_pilon2_Contfilteres_g12984.t1	Marpolmon_MpmSA2_1.0_genomic_ncbi_g11210.t1	Marpolpol_MppBR5_1.0_genomic_ncbi_g12537.t1	Marpolrud_MpTak_v6.1.genome_g21778.t1	Marpolrud_Mp7g14110.1	Maud_g18246.t1	Mns-A_g2447.t1	Mnt-A_g20466.t1	Mou-A_g21597.t1	Mur-A_g24887.t1	NILSC1_g8120.t1	NILSC11_g21636.t1	NILSC12_g15911.t1	NILSC13_g13752.t1	NILSC14_g2119.t1	NILSC15_g24842.t1	NILSC16_g33157.t1	NILSC17_g5093.t1	NILSC18_g11227.t1	NILSC19_g14357.t1	NILSC2_g27159.t1	NILSC20_g14381.t1	NILSC21_g19047.t1	NILSC22_g11124.t1	NILSC23_g11455.t1	NILSC24_g8477.t1	NILSC25_g11985.t1	NILSC26_g10319.t1	NILSC27_g26643.t1	NILSC28_g10678.t1	NILSC3_g24532.t1	NILSC4_g13583.t1	NILSC5_g14790.t1	NILSC6_g2151.t1	NILSC7_g18368.t1	NILSC8_g26239.t1	NILSC9_g29157.t1	Ncathedral_g10325.t1	Nor-A_g1323.t1	Nor-B_g20829.t1	Nor-C_g13026.t1		Nor-E_g1666.t1	Pra-A_g850.t1	Pra-B_g15807.t1	Pra-C_g16821.t1	RB2_g10470.t1	RES29_g22644.t1	RES31_g11277.t1	RES32_g14403.t1	RES33_g22201.t1	RES34_g21486.t1	RES35_g16919.t1	RES41_g12767.t1	RES49_g3655.t1	RES50_g7761.t1	RES51_g16641.t1	RES52_g15002.t1	RES53_g10403.t1	Rhyl_g19908.t1	Sal-A_g14374.t1	Sevenoaks_g13258.t1	Silverstar_g18181.t1	TAK1_g12433.t1	TAK2_g11682.t1	Tony_g20329.t1	Tou-A_g22033.t1	Tou-B_g3121.t1	Tou-C_g6527.t1	Tou-D_g7278.t1	Tou-E_g16163.t1	Voe-A_g943.t1	Voe-B_g5944.t1	WRG_g16106.t1	WT-F_g16065.t1	Warwick_g6731.t1	Waverly_g6558.t1	Whitley_g9062.t1	Withies_g13470.t1	YC-A_g8869.t1
N0.HOG0007535	OG0006564	n0	Aberdeen_g15388.t1	Ale-A_g17687.t1	Beaufort_g21177.t1	Ber-A_g836.t1	Ber-B_g5066.t1	Ber-C_g10201.t1	Ber-D_g3596.t1	Ber-F_g5277.t1	Bid-A_g5950.t1	Bie-A_g12485.t1	Bie-B_g10063.t1	Bie-C_g3353.t1	BoGa_v1_g21865.t1	Bonheur_g18526.t1	Bot-X_g11931.t1	Bristol_g5066.t1	Bul-A_g14883.t1	Bul-B_g1539.t1	Bul-C_g7201.t1	CA_g21467.t1	CAM1_g8215.t1	CAM2_g3656.t1	MarpolCA_g15975.t1	Cas-A_g394.t1	Cas-B_g18059.t1	Cas-C_g11655.t1	Cas-D_g10126.t1	Cas-E_g15844.t1	Caz-A_g10488.t1	Crowsnest_g9329.t1	Dur-A_g1588.t1	Dutchpot_g5282.t1	Esc-A_g9425.t1	Field-2_g19403.t1	Gen-A_g16415.t1	Gen-B_g15595.t1	Gilesgate_g12337.t1	Glo-1_g20214.t1	Gormley_g19671.t1	Grafton_g11567.t1	Hec-A_g22299.t1	Hec-B_g10339.t1	Hec-C_g6524.t1	Hopeman_g8572.t1	Jimw_g9153.t1	L2BoGa_g11330.t1	L5BoGa_g13724.t1	Lac-A_g21354.t1	Lakedist_g10324.t1	Lhj_g12274.t1	Liberton_g11307.t1	LouisXIII_g15525.t1	Luc-A_g22350.t1	Luc-B_g1112.t1	Marpal_JIC_pilon2_Contfilteres_g16816.t1	Marpolmon_MpmSA2_1.0_genomic_ncbi_g11169.t1	Marpolpol_MppBR5_1.0_genomic_ncbi_g11453.t1	Marpolrud_MpTak_v6.1.genome_g21745.t1	Marpolrud_Mp7g13850.1	Maud_g14718.t1	Mns-A_g18846.t1	Mnt-A_g8180.t1	Mou-A_g149.t1	Mur-A_g1431.t1	NILSC1_g27515.t1	NILSC11_g22215.t1		NILSC13_g11568.t1	NILSC14_g9720.t1	NILSC15_g13401.t1	NILSC16_g23955.t1	NILSC17_g18774.t1	NILSC18_g12381.t1		NILSC2_g12215.t1	NILSC20_g1895.t1	NILSC21_g11454.t1	NILSC22_g12074.t1	NILSC23_g15393.t1	NILSC24_g22034.t1	NILSC25_g17513.t1	NILSC26_g17674.t1	NILSC27_g434.t1	NILSC28_g7326.t1	NILSC3_g11983.t1	NILSC4_g9744.t1	NILSC5_g13218.t1	NILSC6_g29671.t1	NILSC7_g26960.t1	NILSC8_g10277.t1	NILSC9_g34663.t1	Ncathedral_g9580.t1	Nor-A_g4001.t1	Nor-B_g582.t1	Nor-C_g4820.t1	Nor-D_g12817.t1	Nor-E_g6981.t1	Pra-A_g21684.t1	Pra-B_g19152.t1	Pra-C_g5154.t1	RB2_g3299.t1	RES29_g19105.t1	RES31_g6663.t1	RES32_g21444.t1	RES33_g22043.t1	RES34_g10914.t1	RES35_g25906.t1	RES41_g20968.t1	RES49_g6308.t1	RES50_g20049.t1	RES51_g22496.t1	RES52_g13491.t1	RES53_g20367.t1	Rhyl_g16445.t1	Sal-A_g5548.t1	Sevenoaks_g17740.t1	Silverstar_g18449.t1	TAK1_g1088.t1	TAK2_g16017.t1	Tony_g19800.t1	Tou-A_g5755.t1	Tou-B_g1314.t1	Tou-C_g5959.t1	Tou-D_g21987.t1	Tou-E_g22926.t1	Voe-A_g22662.t1	Voe-B_g21513.t1	WRG_g20100.t1	WT-F_g4262.t1	Warwick_g16034.t1	Waverly_g19986.t1	Whitley_g11629.t1	Withies_g12951.t1	YC-A_g1567.t1
N0.HOG0007536	OG0006565	n0	Aberdeen_g15415.t1	Ale-A_g15520.t1	Beaufort_g2052.t1		Ber-B_g11232.t1	Ber-C_g14337.t1	Ber-D_g7712.t1	Ber-F_g21472.t1	Bid-A_g9273.t1	Bie-A_g1439.t1	Bie-B_g17395.t1	Bie-C_g14851.t1	BoGa_v1_g16826.t1	Bonheur_g19141.t1	Bot-X_g22505.t1	Bristol_g12339.t1	Bul-A_g5960.t1	Bul-B_g20267.t1	Bul-C_g16418.t1	CA_g1089.t1	CAM1_g2930.t1	CAM2_g19571.t1	MarpolCA_g13535.t1	Cas-A_g12613.t1	Cas-B_g20807.t1	Cas-C_g10071.t1	Cas-D_g8917.t1	Cas-E_g21667.t1	Caz-A_g301.t1	Crowsnest_g18685.t1	Dur-A_g2059.t1	Dutchpot_g13229.t1	Esc-A_g112.t1	Field-2_g20050.t1	Gen-A_g1464.t1	Gen-B_g6051.t1	Gilesgate_g3221.t1	Glo-1_g15606.t1	Gormley_g17891.t1	Grafton_g19023.t1	Hec-A_g4696.t1	Hec-B_g12218.t1	Hec-C_g4387.t1	Hopeman_g6362.t1	Jimw_g7357.t1	L2BoGa_g13108.t1	L5BoGa_g12863.t1	Lac-A_g11846.t1	Lakedist_g2298.t1	Lhj_g18829.t1	Liberton_g14199.t1	LouisXIII_g5920.t1	Luc-A_g1249.t1	Luc-B_g5553.t1	Marpal_JIC_pilon2_Contfilteres_g16442.t1	Marpolmon_MpmSA2_1.0_genomic_ncbi_g15348.t1	Marpolpol_MppBR5_1.0_genomic_ncbi_g14738.t1	Marpolrud_MpTak_v6.1.genome_g16811.t1	Marpolrud_Mp5g21660.1	Maud_g11123.t1	Mns-A_g16386.t1	Mnt-A_g13907.t1	Mou-A_g6323.t1	Mur-A_g16780.t1	NILSC1_g13057.t1	NILSC11_g19729.t1	NILSC12_g7806.t1	NILSC13_g22061.t1	NILSC14_g23075.t1	NILSC15_g6751.t1	NILSC16_g14516.t1	NILSC17_g2791.t1	NILSC18_g11879.t1	NILSC19_g11485.t1	NILSC2_g28683.t1	NILSC20_g26359.t1	NILSC21_g22855.t1	NILSC22_g12970.t1	NILSC23_g16744.t1	NILSC24_g3654.t1	NILSC25_g6442.t1	NILSC26_g4127.t1	NILSC27_g19455.t1	NILSC28_g2362.t1	NILSC3_g11265.t1	NILSC4_g1863.t1	NILSC5_g10030.t1	NILSC6_g26187.t1	NILSC7_g3661.t1	NILSC8_g19261.t1	NILSC9_g6623.t1	Ncathedral_g4609.t1	Nor-A_g3139.t1	Nor-B_g7202.t1	Nor-C_g11022.t1	Nor-D_g4248.t1	Nor-E_g9563.t1	Pra-A_g15560.t1	Pra-B_g13937.t1	Pra-C_g13695.t1	RB2_g15525.t1	RES29_g14765.t1	RES31_g11096.t1	RES32_g1708.t1	RES33_g21508.t1	RES34_g23250.t1	RES35_g23941.t1	RES41_g17981.t1	RES49_g21926.t1	RES50_g2626.t1	RES51_g506.t1	RES52_g11000.t1	RES53_g4709.t1	Rhyl_g11767.t1	Sal-A_g10231.t1	Sevenoaks_g4762.t1	Silverstar_g7998.t1	TAK1_g12863.t1	TAK2_g11019.t1	Tony_g1928.t1	Tou-A_g16449.t1	Tou-B_g7343.t1	Tou-C_g4050.t1	Tou-D_g7597.t1	Tou-E_g13987.t1	Voe-A_g19226.t1	Voe-B_g23797.t1	WRG_g7209.t1	WT-F_g13314.t1	Warwick_g8409.t1	Waverly_g5185.t1	Whitley_g11794.t1	Withies_g12615.t1	YC-A_g13876.t1
N0.HOG0007537	OG0006566	n0	Aberdeen_g15419.t1	Ale-A_g15516.t1	Beaufort_g2056.t1		Ber-B_g11228.t1	Ber-C_g14333.t1	Ber-D_g23209.t1	Ber-F_g21468.t1	Bid-A_g9269.t1	Bie-A_g1435.t1	Bie-B_g17391.t1	Bie-C_g14847.t1	BoGa_v1_g16822.t1	Bonheur_g19137.t1	Bot-X_g22509.t1	Bristol_g12343.t1	Bul-A_g5956.t1	Bul-B_g20263.t1	Bul-C_g16422.t1	CA_g1085.t1	CAM1_g2926.t1	CAM2_g19567.t1	MarpolCA_g13539.t1	Cas-A_g7905.t1	Cas-B_g20803.t1	Cas-C_g5735.t1	Cas-D_g8912.t1	Cas-E_g21663.t1	Caz-A_g9567.t1	Crowsnest_g18681.t1	Dur-A_g17757.t1	Dutchpot_g13225.t1	Esc-A_g116.t1	Field-2_g20054.t1	Gen-A_g21476.t1	Gen-B_g6047.t1	Gilesgate_g3225.t1	Glo-1_g15610.t1	Gormley_g17887.t1	Grafton_g19027.t1	Hec-A_g4700.t1	Hec-B_g12214.t1	Hec-C_g4383.t1	Hopeman_g6358.t1	Jimw_g7353.t1	L2BoGa_g13104.t1	L5BoGa_g12867.t1	Lac-A_g19926.t1	Lakedist_g2302.t1	Lhj_g18825.t1	Liberton_g14204.t1	LouisXIII_g5916.t1	Luc-A_g1253.t1	Luc-B_g1878.t1	Marpal_JIC_pilon2_Contfilteres_g14673.t1	Marpolmon_MpmSA2_1.0_genomic_ncbi_g15343.t1	Marpolpol_MppBR5_1.0_genomic_ncbi_g14742.t1	Marpolrud_MpTak_v6.1.genome_g16807.t1	Marpolrud_Mp5g21620.1	Maud_g2811.t1	Mns-A_g16382.t1	Mnt-A_g13903.t1	Mou-A_g6319.t1	Mur-A_g16784.t1	NILSC1_g1644.t1	NILSC11_g22297.t1	NILSC12_g7802.t1	NILSC13_g12222.t1	NILSC14_g23071.t1	NILSC15_g6754.t1	NILSC16_g26463.t1	NILSC17_g709.t1	NILSC18_g11875.t1	NILSC19_g11489.t1	NILSC2_g6132.t1	NILSC20_g26356.t1	NILSC21_g22859.t1	NILSC22_g12966.t1	NILSC23_g16740.t1	NILSC24_g568.t1	NILSC25_g6438.t1	NILSC26_g4123.t1	NILSC27_g19451.t1	NILSC28_g7181.t1	NILSC3_g11269.t1	NILSC4_g1867.t1	NILSC5_g10026.t1	NILSC6_g2591.t1	NILSC7_g3665.t1	NILSC8_g19257.t1	NILSC9_g12519.t1	Ncathedral_g4605.t1	Nor-A_g3143.t1	Nor-B_g7198.t1	Nor-C_g11026.t1	Nor-D_g4244.t1	Nor-E_g9559.t1	Pra-A_g15556.t1	Pra-B_g5674.t1	Pra-C_g13691.t1	RB2_g7550.t1	RES29_g14761.t1	RES31_g11092.t1	RES32_g1712.t1	RES33_g21512.t1	RES34_g23254.t1	RES35_g23943.t1	RES41_g17977.t1	RES49_g21922.t1	RES50_g2623.t1	RES51_g502.t1	RES52_g10996.t1	RES53_g4705.t1	Rhyl_g8825.t1	Sal-A_g10227.t1	Sevenoaks_g11744.t1	Silverstar_g7994.t1	TAK1_g12867.t1	TAK2_g11023.t1	Tony_g1932.t1	Tou-A_g16445.t1	Tou-B_g7339.t1	Tou-C_g4046.t1	Tou-D_g7593.t1	Tou-E_g13991.t1	Voe-A_g19222.t1	Voe-B_g25798.t2	WRG_g20111.t1	WT-F_g13310.t1	Warwick_g8413.t1	Waverly_g5181.t1	Whitley_g11790.t1	Withies_g21151.t1	YC-A_g14419.t1
N0.HOG0007538	OG0006567	n0	Aberdeen_g15420.t1	Ale-A_g15515.t1	Beaufort_g2057.t1		Ber-B_g11227.t1	Ber-C_g14332.t1	Ber-D_g15574.t1	Ber-F_g21467.t1	Bid-A_g9268.t1	Bie-A_g1434.t1	Bie-B_g17390.t1	Bie-C_g14846.t1	BoGa_v1_g16821.t1	Bonheur_g19136.t1	Bot-X_g22510.t1	Bristol_g12344.t1	Bul-A_g5955.t1	Bul-B_g20262.t1	Bul-C_g16423.t1	CA_g1084.t1	CAM1_g2925.t1	CAM2_g19566.t1	MarpolCA_g13540.t1	Cas-A_g7906.t1	Cas-B_g20802.t1	Cas-C_g5736.t1	Cas-D_g8911.t1	Cas-E_g21662.t1	Caz-A_g9566.t1	Crowsnest_g18680.t1	Dur-A_g17758.t1	Dutchpot_g13224.t1	Esc-A_g117.t1	Field-2_g20055.t1	Gen-A_g6953.t1	Gen-B_g6046.t1	Gilesgate_g3226.t1	Glo-1_g15611.t1	Gormley_g17886.t1	Grafton_g19028.t1	Hec-A_g4701.t1	Hec-B_g12213.t1	Hec-C_g4382.t1	Hopeman_g6357.t1	Jimw_g7352.t1	L2BoGa_g13103.t1	L5BoGa_g12868.t1	Lac-A_g19925.t1	Lakedist_g2303.t1	Lhj_g18824.t1	Liberton_g14205.t1	LouisXIII_g5915.t1	Luc-A_g1254.t1	Luc-B_g1877.t1	Marpal_JIC_pilon2_Contfilteres_g14672.t1	Marpolmon_MpmSA2_1.0_genomic_ncbi_g15342.t1	Marpolpol_MppBR5_1.0_genomic_ncbi_g14743.t1	Marpolrud_MpTak_v6.1.genome_g16806.t1	Marpolrud_Mp5g21610.3	Maud_g2812.t1	Mns-A_g16381.t1	Mnt-A_g13902.t1	Mou-A_g6318.t1	Mur-A_g16785.t1	NILSC1_g1645.t1	NILSC11_g22298.t1	NILSC12_g7801.t1	NILSC13_g12223.t1	NILSC14_g23070.t1	NILSC15_g6755.t1	NILSC16_g26462.t1	NILSC17_g708.t1	NILSC18_g11874.t1	NILSC19_g11490.t1	NILSC2_g6133.t1	NILSC20_g3186.t1	NILSC21_g22860.t1	NILSC22_g12965.t1	NILSC23_g16739.t1	NILSC24_g567.t1	NILSC25_g6437.t1	NILSC26_g4122.t1	NILSC27_g19450.t1	NILSC28_g7182.t1	NILSC3_g11270.t1	NILSC4_g1868.t1	NILSC5_g10025.t1	NILSC6_g2592.t1	NILSC7_g3666.t1	NILSC8_g19256.t1	NILSC9_g12520.t1	Ncathedral_g4604.t1	Nor-A_g3144.t1	Nor-B_g7197.t1	Nor-C_g11027.t1	Nor-D_g4243.t1	Nor-E_g9558.t1	Pra-A_g15555.t1	Pra-B_g5673.t1	Pra-C_g13690.t1	RB2_g10620.t1	RES29_g14760.t1	RES31_g11091.t1	RES32_g1713.t1	RES33_g21513.t1	RES34_g23255.t1	RES35_g23944.t1	RES41_g17976.t1	RES49_g21921.t1	RES50_g2622.t1	RES51_g501.t1	RES52_g10995.t1	RES53_g4704.t1	Rhyl_g8826.t1	Sal-A_g10226.t1	Sevenoaks_g11745.t1	Silverstar_g7993.t1	TAK1_g12868.t1	TAK2_g11024.t1	Tony_g1933.t1	Tou-A_g16444.t1	Tou-B_g7338.t1	Tou-C_g4045.t1	Tou-D_g7592.t1	Tou-E_g13992.t1	Voe-A_g19221.t1	Voe-B_g11971.t1	WRG_g20112.t1	WT-F_g13309.t1	Warwick_g8414.t1	Waverly_g5180.t1	Whitley_g11789.t1	Withies_g21150.t1	YC-A_g14420.t1
N0.HOG0007539	OG0006568	n0	Aberdeen_g15495.t1	Ale-A_g870.t1	Beaufort_g11366.t1	Ber-A_g2651.t1	Ber-B_g6707.t1	Ber-C_g11229.t1	Ber-D_g20021.t1	Ber-F_g20390.t1	Bid-A_g2820.t1	Bie-A_g8880.t1	Bie-B_g7117.t1	Bie-C_g237.t1	BoGa_v1_g4959.t1	Bonheur_g11197.t1	Bot-X_g18895.t1	Bristol_g1392.t1	Bul-A_g4838.t1	Bul-B_g8265.t1	Bul-C_g17765.t1	CA_g10400.t1	CAM1_g16095.t1	CAM2_g7334.t1	MarpolCA_g15130.t1	Cas-A_g6157.t1	Cas-B_g20322.t1	Cas-C_g20387.t1	Cas-D_g5959.t1	Cas-E_g6636.t1	Caz-A_g6860.t1	Crowsnest_g10153.t1	Dur-A_g2901.t1	Dutchpot_g18823.t1	Esc-A_g692.t1	Field-2_g15673.t1	Gen-A_g25594.t1	Gen-B_g4895.t1	Gilesgate_g12772.t1	Glo-1_g6092.t1	Gormley_g1326.t1	Grafton_g20282.t1	Hec-A_g19251.t1	Hec-B_g21145.t1	Hec-C_g448.t1	Hopeman_g17352.t1	Jimw_g13582.t1	L2BoGa_g6987.t1	L5BoGa_g17844.t1	Lac-A_g19178.t1	Lakedist_g1570.t1	Lhj_g4775.t1	Liberton_g18309.t1	LouisXIII_g6288.t1	Luc-A_g18442.t1	Luc-B_g11983.t1	Marpal_JIC_pilon2_Contfilteres_g5041.t1	Marpolmon_MpmSA2_1.0_genomic_ncbi_g10852.t1	Marpolpol_MppBR5_1.0_genomic_ncbi_g6107.t1	Marpolrud_MpTak_v6.1.genome_g4978.t1	Marpolrud_Mp2g07690.1	Maud_g15224.t1	Mns-A_g896.t1	Mnt-A_g9349.t1	Mou-A_g20589.t1	Mur-A_g18087.t1	NILSC1_g4010.t1	NILSC11_g25013.t1	NILSC12_g8371.t1	NILSC13_g20116.t1	NILSC14_g3874.t1	NILSC15_g25871.t1	NILSC16_g23803.t1		NILSC18_g1000.t1	NILSC19_g2358.t1	NILSC2_g17657.t1	NILSC20_g28141.t1	NILSC21_g9660.t1	NILSC22_g27926.t1	NILSC23_g20946.t1	NILSC24_g18157.t1	NILSC25_g8983.t1	NILSC26_g7465.t1	NILSC27_g20588.t1	NILSC28_g16342.t1	NILSC3_g23319.t1	NILSC4_g2025.t1	NILSC5_g10322.t1	NILSC6_g14625.t1	NILSC7_g22856.t1	NILSC8_g12715.t1	NILSC9_g12715.t1	Ncathedral_g12876.t1	Nor-A_g10047.t1	Nor-B_g21536.t1	Nor-C_g16219.t1	Nor-D_g9164.t1	Nor-E_g17253.t1	Pra-A_g19514.t1	Pra-B_g10391.t1	Pra-C_g10965.t1	RB2_g3889.t1	RES29_g2909.t1	RES31_g17549.t1	RES32_g11959.t1	RES33_g4174.t1	RES34_g1013.t1	RES35_g15607.t1	RES41_g11616.t1	RES49_g18312.t1	RES50_g10539.t1	RES51_g26859.t1	RES52_g3991.t1	RES53_g1048.t1	Rhyl_g14814.t1	Sal-A_g6461.t1	Sevenoaks_g14328.t1	Silverstar_g20236.t1	TAK1_g10036.t1	TAK2_g8772.t1	Tony_g10269.t1	Tou-A_g25860.t1	Tou-B_g9010.t1	Tou-C_g5794.t1	Tou-D_g14647.t1	Tou-E_g9179.t1	Voe-A_g10925.t1	Voe-B_g25473.t1	WRG_g3236.t1	WT-F_g19463.t1	Warwick_g5560.t1	Waverly_g5090.t1	Whitley_g21114.t1	Withies_g21058.t1	YC-A_g15075.t1
N0.HOG0007540	OG0006569	n0	Aberdeen_g15503.t1	Ale-A_g879.t1	Beaufort_g11360.t1	Ber-A_g2642.t1	Ber-B_g6699.t1	Ber-C_g11237.t1	Ber-D_g19554.t1	Ber-F_g20382.t1	Bid-A_g2813.t1	Bie-A_g8888.t1	Bie-B_g7125.t1	Bie-C_g246.t1	BoGa_v1_g4969.t1	Bonheur_g16136.t1	Bot-X_g18902.t1	Bristol_g18396.t1	Bul-A_g4847.t1	Bul-B_g8257.t1	Bul-C_g17757.t1	CA_g10392.t1	CAM1_g14230.t1	CAM2_g17013.t1	MarpolCA_g15140.t1	Cas-A_g8983.t1	Cas-B_g12497.t1	Cas-C_g12304.t1	Cas-D_g5952.t1	Cas-E_g10191.t1	Caz-A_g22816.t1	Crowsnest_g10162.t1	Dur-A_g2909.t1	Dutchpot_g3442.t1	Esc-A_g684.t1	Field-2_g15145.t1	Gen-A_g24720.t1	Gen-B_g4902.t1	Gilesgate_g6261.t1	Glo-1_g11117.t1	Gormley_g1334.t1	Grafton_g20290.t1	Hec-A_g10890.t1	Hec-B_g16723.t1	Hec-C_g11649.t1	Hopeman_g6630.t1	Jimw_g13592.t1	L2BoGa_g7302.t1	L5BoGa_g11058.t1	Lac-A_g19186.t1	Lakedist_g22379.t1	Lhj_g347.t1	Liberton_g18317.t1	LouisXIII_g6281.t1	Luc-A_g5110.t1	Luc-B_g13485.t1	Marpal_JIC_pilon2_Contfilteres_g5035.t1	Marpolmon_MpmSA2_1.0_genomic_ncbi_g10864.t1	Marpolpol_MppBR5_1.0_genomic_ncbi_g6115.t1	Marpolrud_MpTak_v6.1.genome_g4985.t1	Marpolrud_Mp2g07740.1	Maud_g20670.t1	Mns-A_g904.t1	Mnt-A_g9342.t1	Mou-A_g6391.t1	Mur-A_g18080.t1	NILSC1_g26288.t1	NILSC11_g24596.t1	NILSC12_g8983.t1	NILSC13_g18012.t1	NILSC14_g22344.t1	NILSC15_g25864.t1	NILSC16_g12525.t1	NILSC17_g15428.t1	NILSC18_g25856.t1	NILSC19_g2350.t1	NILSC2_g24285.t1	NILSC20_g20628.t1	NILSC21_g22396.t1	NILSC22_g6153.t1	NILSC23_g14499.t1	NILSC24_g15621.t1	NILSC25_g7392.t1	NILSC26_g7457.t1	NILSC27_g13397.t1	NILSC28_g22431.t1	NILSC3_g23327.t1	NILSC4_g2034.t1	NILSC5_g10330.t1	NILSC6_g21610.t1	NILSC7_g22849.t1	NILSC8_g11672.t1	NILSC9_g16884.t1	Ncathedral_g12869.t1	Nor-A_g10039.t1	Nor-B_g21544.t1	Nor-C_g16227.t1		Nor-E_g17261.t1	Pra-A_g21981.t1	Pra-B_g18419.t1	Pra-C_g10973.t1	RB2_g5361.t1	RES29_g7749.t1	RES31_g17556.t1	RES32_g11967.t1	RES33_g7359.t1	RES34_g3777.t1	RES35_g15611.t1	RES41_g11624.t1	RES49_g18305.t1	RES50_g23582.t1	RES51_g20708.t1	RES52_g1247.t1	RES53_g4135.t1	Rhyl_g14806.t1	Sal-A_g6469.t1	Sevenoaks_g14334.t1	Silverstar_g17706.t1	TAK1_g16753.t1	TAK2_g9590.t1	Tony_g10701.t1	Tou-A_g25852.t1	Tou-B_g9002.t1	Tou-C_g5787.t1	Tou-D_g14639.t1	Tou-E_g9170.t1	Voe-A_g20154.t1	Voe-B_g5997.t1	WRG_g9584.t1	WT-F_g15204.t1	Warwick_g19162.t1	Waverly_g5098.t1	Whitley_g11938.t1	Withies_g13931.t1	YC-A_g20521.t1
N0.HOG0007541	OG0006570	n0	Aberdeen_g15509.t1, Aberdeen_g185.t1	Ale-A_g16292.t1	Beaufort_g3793.t1	Ber-A_g7508.t1	Ber-B_g10919.t1	Ber-C_g10282.t1	Ber-D_g19568.t1	Ber-F_g8542.t1	Bid-A_g7897.t1	Bie-A_g14275.t1	Bie-B_g3419.t1	Bie-C_g9442.t1	BoGa_v1_g928.t1, BoGa_v1_g17493.t1	Bonheur_g1571.t1	Bot-X_g14316.t1	Bristol_g15456.t1	Bul-A_g17040.t1	Bul-B_g3116.t1	Bul-C_g16912.t1		CAM1_g13363.t1	CAM2_g1926.t1	MarpolCA_g12825.t1, MarpolCA_g28005.t1	Cas-A_g7595.t1	Cas-B_g17784.t1	Cas-C_g18665.t1	Cas-D_g7056.t1		Caz-A_g8952.t2	Crowsnest_g15680.t1	Dur-A_g16365.t1	Dutchpot_g9983.t1	Esc-A_g13618.t1	Field-2_g10980.t1	Gen-A_g25908.t1	Gen-B_g2311.t1	Gilesgate_g16621.t1	Glo-1_g5574.t1	Gormley_g1128.t1	Grafton_g16974.t1	Hec-A_g13813.t1	Hec-B_g20060.t1	Hec-C_g21805.t1	Hopeman_g8158.t1	Jimw_g15125.t1	L2BoGa_g10946.t1	L5BoGa_g6274.t1, L5BoGa_g21625.t1		Lakedist_g2385.t1	Lhj_g592.t1, Lhj_g16998.t1	Liberton_g3310.t1	LouisXIII_g17623.t1	Luc-A_g6164.t1	Luc-B_g20086.t1		Marpolmon_MpmSA2_1.0_genomic_ncbi_g6569.t1	Marpolpol_MppBR5_1.0_genomic_ncbi_g10964.t1	Marpolrud_MpTak_v6.1.genome_g942.t1		Maud_g7935.t1	Mns-A_g3405.t1, Mns-A_g13944.t1	Mnt-A_g22726.t1	Mou-A_g20165.t1, Mou-A_g3397.t1	Mur-A_g16060.t1	NILSC1_g4206.t2	NILSC11_g19324.t1	NILSC12_g8909.t1	NILSC13_g17359.t1	NILSC14_g18051.t1	NILSC15_g16872.t1		NILSC17_g5789.t1	NILSC18_g14324.t1	NILSC19_g16412.t1, NILSC19_g18787.t1	NILSC2_g25708.t2		NILSC21_g14463.t2			NILSC24_g12937.t1	NILSC25_g11400.t1	NILSC26_g14223.t1	NILSC27_g28867.t1	NILSC28_g20785.t1	NILSC3_g23838.t1	NILSC4_g4992.t1	NILSC5_g5433.t1	NILSC6_g2570.t2	NILSC7_g21973.t1	NILSC8_g5574.t1	NILSC9_g20498.t2	Ncathedral_g21426.t1	Nor-A_g6.t1	Nor-B_g10835.t1	Nor-C_g15663.t1	Nor-D_g11150.t1	Nor-E_g8143.t1	Pra-A_g3801.t1, Pra-A_g6932.t1	Pra-B_g1008.t1	Pra-C_g1159.t1		RES29_g12956.t1	RES31_g8018.t1	RES32_g787.t1		RES34_g21303.t1	RES35_g10656.t1	RES41_g14266.t1, RES41_g200.t1	RES49_g16791.t1				RES53_g19374.t1	Rhyl_g2999.t1	Sal-A_g2909.t1	Sevenoaks_g5791.t1	Silverstar_g11483.t1	TAK1_g4166.t1, TAK1_g12491.t1	TAK2_g12050.t1	Tony_g12954.t1	Tou-A_g21617.t1	Tou-B_g23468.t1	Tou-C_g23489.t1	Tou-D_g18883.t1	Tou-E_g3817.t1	Voe-A_g1586.t1	Voe-B_g22698.t1	WRG_g8130.t1	WT-F_g11664.t1	Warwick_g5966.t1	Waverly_g15421.t1	Whitley_g13880.t1	Withies_g5035.t1	YC-A_g21766.t1, YC-A_g8583.t1
N0.HOG0007542	OG0006571	n0	Aberdeen_g15520.t1	Ale-A_g3342.t1	Beaufort_g7093.t1		Ber-B_g14229.t1	Ber-C_g19565.t1	Ber-D_g10385.t1	Ber-F_g1963.t1	Bid-A_g17432.t1	Bie-A_g2235.t1	Bie-B_g13319.t1	Bie-C_g7277.t1	BoGa_v1_g1411.t1	Bonheur_g8659.t1	Bot-X_g7161.t1	Bristol_g2824.t1	Bul-A_g30260.t1	Bul-B_g8859.t1	Bul-C_g14570.t1	CA_g11490.t1	CAM1_g12705.t1	CAM2_g21409.t1	MarpolCA_g27502.t1	Cas-A_g4787.t1	Cas-B_g13721.t1	Cas-C_g22042.t1	Cas-D_g11073.t1	Cas-E_g8534.t1	Caz-A_g5150.t1	Crowsnest_g7704.t1	Dur-A_g12163.t1	Dutchpot_g10210.t1	Esc-A_g20171.t1	Field-2_g9782.t1	Gen-A_g10824.t1	Gen-B_g3546.t1	Gilesgate_g12584.t1	Glo-1_g15867.t1	Gormley_g11734.t1	Grafton_g13664.t1	Hec-A_g14096.t1	Hec-B_g19631.t1	Hec-C_g14717.t1	Hopeman_g11567.t1	Jimw_g8803.t1	L2BoGa_g3508.t1	L5BoGa_g13056.t1	Lac-A_g18545.t1	Lakedist_g163.t1	Lhj_g2827.t1	Liberton_g21143.t1	LouisXIII_g15942.t1	Luc-A_g8166.t1	Luc-B_g5480.t1	Marpal_JIC_pilon2_Contfilteres_g10021.t1	Marpolmon_MpmSA2_1.0_genomic_ncbi_g4036.t1	Marpolpol_MppBR5_1.0_genomic_ncbi_g9498.t1	Marpolrud_MpTak_v6.1.genome_g1402.t1	Marpolrud_Mp1g10630.1	Maud_g18010.t1	Mns-A_g17784.t1	Mnt-A_g9850.t1	Mou-A_g19166.t1	Mur-A_g16411.t1	NILSC1_g22203.t1	NILSC11_g2447.t1	NILSC12_g1647.t1	NILSC13_g18776.t1	NILSC14_g23712.t1	NILSC15_g20310.t1	NILSC16_g8826.t1	NILSC17_g19080.t1	NILSC18_g9688.t1	NILSC19_g20442.t1	NILSC2_g29597.t1	NILSC20_g20119.t1	NILSC21_g14402.t1	NILSC22_g5887.t1	NILSC23_g11714.t1	NILSC24_g23472.t1	NILSC25_g3628.t1	NILSC26_g6287.t1	NILSC27_g8097.t1	NILSC28_g4754.t1	NILSC3_g11515.t1	NILSC4_g8308.t1	NILSC5_g16570.t1	NILSC6_g16293.t1	NILSC7_g32710.t1	NILSC8_g3529.t1	NILSC9_g31291.t1	Ncathedral_g1066.t1	Nor-A_g15839.t1	Nor-B_g12076.t1	Nor-C_g7969.t1	Nor-D_g6971.t1	Nor-E_g3828.t1	Pra-A_g20209.t1	Pra-B_g22583.t1	Pra-C_g23242.t1	RB2_g12983.t1	RES29_g10350.t1	RES31_g11405.t1	RES32_g16612.t1	RES33_g13261.t1	RES34_g13093.t1	RES35_g24693.t1	RES41_g1248.t1	RES49_g13152.t1	RES50_g11856.t1	RES51_g15486.t1	RES52_g4030.t1	RES53_g19765.t1	Rhyl_g2486.t1	Sal-A_g16804.t1	Sevenoaks_g5714.t1	Silverstar_g12338.t1	TAK1_g14279.t1	TAK2_g11444.t1	Tony_g11542.t1	Tou-A_g24063.t1	Tou-B_g22376.t1	Tou-C_g7339.t1	Tou-D_g20709.t1	Tou-E_g8562.t1	Voe-A_g15530.t1	Voe-B_g4720.t1	WRG_g6390.t1	WT-F_g19031.t1	Warwick_g8006.t1	Waverly_g21041.t1	Whitley_g19287.t1	Withies_g9631.t1	YC-A_g3451.t1
N0.HOG0007543	OG0006572	n0	Aberdeen_g15530.t1	Ale-A_g11511.t1	Beaufort_g2411.t1		Ber-B_g10173.t1	Ber-C_g19810.t1	Ber-D_g7869.t1	Ber-F_g19374.t1	Bid-A_g23476.t1	Bie-A_g10815.t1	Bie-B_g7249.t1	Bie-C_g5867.t1	BoGa_v1_g16884.t1	Bonheur_g11394.t1	Bot-X_g17044.t1	Bristol_g16078.t1	Bul-A_g10913.t1	Bul-B_g17600.t1	Bul-C_g15447.t1	CA_g23155.t1	CAM1_g448.t1	CAM2_g6722.t1	MarpolCA_g22084.t1	Cas-A_g23264.t1	Cas-B_g1225.t1	Cas-C_g11768.t1	Cas-D_g15006.t1	Cas-E_g9492.t1	Caz-A_g10148.t1	Crowsnest_g11564.t1	Dur-A_g1695.t1	Dutchpot_g33.t1	Esc-A_g1660.t1	Field-2_g13089.t1	Gen-A_g9164.t1	Gen-B_g10601.t1	Gilesgate_g1916.t1	Glo-1_g5030.t1	Gormley_g6559.t1	Grafton_g18795.t1	Hec-A_g15508.t1	Hec-B_g3951.t1	Hec-C_g8828.t1	Hopeman_g18965.t1	Jimw_g9084.t1	L2BoGa_g10698.t1	L5BoGa_g5327.t1	Lac-A_g18020.t1	Lakedist_g16416.t1	Lhj_g12242.t1	Liberton_g18554.t1	LouisXIII_g6517.t1	Luc-A_g20196.t1	Luc-B_g3678.t1	Marpal_JIC_pilon2_Contfilteres_g3126.t1	Marpolmon_MpmSA2_1.0_genomic_ncbi_g22841.t1	Marpolpol_MppBR5_1.0_genomic_ncbi_g4388.t1	Marpolrud_MpTak_v6.1.genome_g16864.t1	Marpolrud_Mp5g22080.1	Maud_g17527.t1	Mns-A_g7688.t1	Mnt-A_g23037.t1	Mou-A_g22673.t1	Mur-A_g6365.t1	NILSC1_g18982.t1	NILSC11_g28695.t1	NILSC12_g16796.t1	NILSC13_g5162.t1	NILSC14_g17087.t1	NILSC15_g6220.t1	NILSC16_g16869.t1	NILSC17_g14305.t1	NILSC18_g16180.t1	NILSC19_g19937.t1	NILSC2_g17223.t1	NILSC20_g21525.t1	NILSC21_g22139.t1	NILSC22_g10833.t1	NILSC23_g4861.t1	NILSC24_g3450.t1	NILSC25_g13123.t1	NILSC26_g5147.t1	NILSC27_g19919.t1	NILSC28_g17344.t1	NILSC3_g1390.t1	NILSC4_g19955.t1	NILSC5_g12881.t1	NILSC6_g1053.t1	NILSC7_g32162.t1	NILSC8_g5937.t1	NILSC9_g5947.t1	Ncathedral_g10743.t1	Nor-A_g845.t1	Nor-B_g13533.t1	Nor-C_g1928.t1	Nor-D_g8703.t1	Nor-E_g355.t1	Pra-A_g19619.t1	Pra-B_g22281.t1	Pra-C_g16607.t1	RB2_g15851.t1	RES29_g1113.t1	RES31_g18833.t1	RES32_g9418.t1	RES33_g16566.t1	RES34_g17039.t1	RES35_g19371.t1	RES41_g14653.t1	RES49_g16497.t1	RES50_g2710.t1	RES51_g17612.t1	RES52_g4741.t1	RES53_g10175.t1	Rhyl_g9071.t1	Sal-A_g4434.t1	Sevenoaks_g13186.t1	Silverstar_g20847.t1	TAK1_g14750.t1	TAK2_g12110.t1	Tony_g19442.t1	Tou-A_g20570.t1	Tou-B_g2576.t1	Tou-C_g1788.t1	Tou-D_g6166.t1	Tou-E_g5458.t1	Voe-A_g18722.t1	Voe-B_g13576.t1	WRG_g15747.t1	WT-F_g13613.t1	Warwick_g20861.t1	Waverly_g6150.t1	Whitley_g9949.t1	Withies_g2754.t1	YC-A_g13574.t1
N0.HOG0007544	OG0006573	n0	Aberdeen_g15532.t1	Ale-A_g11513.t1	Beaufort_g2409.t1		Ber-B_g10175.t1	Ber-C_g19812.t1	Ber-D_g7867.t1	Ber-F_g19376.t1	Bid-A_g23474.t1	Bie-A_g10813.t1	Bie-B_g7251.t1	Bie-C_g5869.t1	BoGa_v1_g16882.t1	Bonheur_g11396.t1	Bot-X_g17046.t1	Bristol_g18554.t1	Bul-A_g10911.t1	Bul-B_g17598.t1	Bul-C_g15449.t1	CA_g23154.t1	CAM1_g450.t1	CAM2_g6720.t1	MarpolCA_g22082.t1	Cas-A_g23262.t1	Cas-B_g1223.t1	Cas-C_g11766.t1	Cas-D_g15004.t1	Cas-E_g9490.t1	Caz-A_g10150.t1	Crowsnest_g11562.t1	Dur-A_g1697.t1	Dutchpot_g31.t1	Esc-A_g1658.t1	Field-2_g13087.t1	Gen-A_g9166.t1	Gen-B_g10603.t1	Gilesgate_g1918.t1	Glo-1_g5032.t1	Gormley_g6557.t1	Grafton_g18797.t1	Hec-A_g15510.t1	Hec-B_g3953.t1	Hec-C_g8826.t1	Hopeman_g18963.t1	Jimw_g9082.t1	L2BoGa_g10696.t1	L5BoGa_g5325.t1	Lac-A_g18022.t1	Lakedist_g16418.t1	Lhj_g12244.t1	Liberton_g18552.t1	LouisXIII_g6519.t1	Luc-A_g20198.t1	Luc-B_g3680.t1	Marpal_JIC_pilon2_Contfilteres_g3130.t1	Marpolmon_MpmSA2_1.0_genomic_ncbi_g22843.t1	Marpolpol_MppBR5_1.0_genomic_ncbi_g4390.t1	Marpolrud_MpTak_v6.1.genome_g16862.t1	Marpolrud_Mp5g22070.1	Maud_g17529.t1	Mns-A_g7690.t1	Mnt-A_g23039.t1	Mou-A_g22675.t1	Mur-A_g6367.t1	NILSC1_g18980.t1	NILSC11_g28693.t1	NILSC12_g16797.t1	NILSC13_g5164.t1	NILSC14_g17088.t1	NILSC15_g6218.t1	NILSC16_g16867.t1	NILSC17_g1885.t1	NILSC18_g16181.t1	NILSC19_g19939.t1	NILSC2_g17221.t1	NILSC20_g21526.t1	NILSC21_g22140.t1	NILSC22_g10834.t1	NILSC23_g4862.t1	NILSC24_g18366.t1	NILSC25_g13125.t1	NILSC26_g5145.t1	NILSC27_g19921.t1	NILSC28_g17346.t2	NILSC3_g1388.t1	NILSC4_g19957.t1	NILSC5_g12879.t1	NILSC6_g1055.t1	NILSC7_g32164.t1	NILSC8_g22288.t1	NILSC9_g5946.t1	Ncathedral_g10745.t1	Nor-A_g843.t1	Nor-B_g13535.t1	Nor-C_g1926.t1	Nor-D_g8701.t1	Nor-E_g357.t1	Pra-A_g19621.t1	Pra-B_g22279.t1	Pra-C_g16609.t1	RB2_g1859.t1	RES29_g1111.t1	RES31_g18835.t1	RES32_g9420.t1	RES33_g16565.t1	RES34_g17037.t1	RES35_g19373.t1	RES41_g14655.t1	RES49_g16495.t1	RES50_g2709.t1	RES51_g17613.t1	RES52_g4742.t1	RES53_g10176.t1	Rhyl_g9073.t1	Sal-A_g4436.t1	Sevenoaks_g13184.t1	Silverstar_g20845.t1	TAK1_g14752.t1	TAK2_g12108.t1	Tony_g19444.t1	Tou-A_g20568.t1	Tou-B_g2574.t1	Tou-C_g1790.t1	Tou-D_g6168.t1	Tou-E_g5460.t1	Voe-A_g18724.t1	Voe-B_g13578.t1	WRG_g15749.t2	WT-F_g13615.t1	Warwick_g20863.t1	Waverly_g6152.t1	Whitley_g9947.t1	Withies_g18924.t1	YC-A_g13576.t1
N0.HOG0007545	OG0006574	n0	Aberdeen_g15539.t1	Ale-A_g13488.t1	Beaufort_g10713.t1	Ber-A_g10783.t1	Ber-B_g20064.t1	Ber-C_g20213.t1	Ber-D_g17021.t1, Ber-D_g584.t1	Ber-F_g3045.t1	Bid-A_g6376.t1	Bie-A_g951.t1	Bie-B_g20689.t1	Bie-C_g19476.t1	BoGa_v1_g1242.t1	Bonheur_g13144.t1	Bot-X_g1291.t1	Bristol_g18212.t1	Bul-A_g10538.t1	Bul-B_g8879.t1	Bul-C_g18752.t1	CA_g17021.t1	CAM1_g16813.t1	CAM2_g3754.t1	MarpolCA_g27672.t1	Cas-A_g2222.t1	Cas-B_g18289.t1	Cas-C_g11101.t1	Cas-D_g14087.t1	Cas-E_g18788.t1	Caz-A_g22556.t1	Crowsnest_g7640.t1	Dur-A_g11797.t1	Dutchpot_g20920.t1	Esc-A_g10849.t1	Field-2_g17907.t1	Gen-A_g18350.t1	Gen-B_g20619.t1	Gilesgate_g21229.t1	Glo-1_g5010.t1	Gormley_g1188.t1	Grafton_g2927.t1	Hec-A_g7141.t1	Hec-B_g9161.t1	Hec-C_g12482.t1	Hopeman_g17082.t1	Jimw_g11319.t1	L2BoGa_g12657.t1	L5BoGa_g495.t1	Lac-A_g15702.t1	Lakedist_g13747.t1	Lhj_g2357.t1	Liberton_g2829.t1	LouisXIII_g3697.t1	Luc-A_g13030.t1	Luc-B_g13143.t1	Marpal_JIC_pilon2_Contfilteres_g11296.t1	Marpolmon_MpmSA2_1.0_genomic_ncbi_g17600.t1	Marpolpol_MppBR5_1.0_genomic_ncbi_g17706.t1	Marpolrud_MpTak_v6.1.genome_g1239.t1	Marpolrud_Mp1g09350.1	Maud_g11485.t1	Mns-A_g1337.t1	Mnt-A_g4337.t1	Mou-A_g19599.t1	Mur-A_g16723.t1	NILSC1_g21489.t1	NILSC11_g4557.t1	NILSC12_g8727.t1	NILSC13_g15845.t1	NILSC14_g5101.t1	NILSC15_g4185.t1	NILSC16_g10012.t1	NILSC17_g8201.t1	NILSC18_g30457.t1	NILSC19_g8649.t1	NILSC2_g26418.t1		NILSC21_g9917.t1, NILSC21_g11418.t1	NILSC22_g2713.t1	NILSC23_g416.t1	NILSC24_g1589.t1	NILSC25_g314.t1	NILSC26_g2362.t1	NILSC27_g5689.t1	NILSC28_g23499.t1	NILSC3_g26153.t1	NILSC4_g19546.t1	NILSC5_g1404.t1	NILSC6_g13427.t1	NILSC7_g23987.t1	NILSC8_g4968.t1	NILSC9_g3750.t1	Ncathedral_g19192.t1	Nor-A_g3078.t1	Nor-B_g3760.t1	Nor-C_g12542.t1, Nor-C_g4837.t1			Pra-A_g6544.t1	Pra-B_g18342.t1	Pra-C_g15886.t1	RB2_g3596.t1	RES29_g2272.t1	RES31_g18215.t1	RES32_g25536.t1	RES33_g11443.t1	RES34_g18719.t1		RES41_g12659.t1	RES49_g12031.t1	RES50_g15535.t1	RES51_g24410.t1	RES52_g1204.t1	RES53_g8112.t1	Rhyl_g18292.t1	Sal-A_g841.t1	Sevenoaks_g19242.t1	Silverstar_g10200.t1	TAK1_g3645.t1	TAK2_g8536.t1	Tony_g10556.t1	Tou-A_g23402.t1	Tou-B_g23740.t1	Tou-C_g11402.t1	Tou-D_g11216.t1	Tou-E_g22245.t1	Voe-A_g22015.t1	Voe-B_g18946.t1	WRG_g10546.t1	WT-F_g19091.t1	Warwick_g14452.t1	Waverly_g13655.t1	Whitley_g8742.t1	Withies_g14661.t1	YC-A_g7817.t1
N0.HOG0007546	OG0006575	n0	Aberdeen_g15541.t1	Ale-A_g13486.t1	Beaufort_g10715.t1	Ber-A_g10785.t1	Ber-B_g20066.t1	Ber-C_g20215.t1	Ber-D_g586.t1	Ber-F_g3047.t1	Bid-A_g6374.t1	Bie-A_g953.t1	Bie-B_g20691.t1	Bie-C_g19478.t1	BoGa_v1_g1240.t1	Bonheur_g13146.t1	Bot-X_g1289.t1	Bristol_g18214.t1	Bul-A_g10540.t1	Bul-B_g8877.t1	Bul-C_g18754.t1	CA_g17019.t1	CAM1_g16815.t1	CAM2_g3756.t1	MarpolCA_g27674.t1	Cas-A_g23184.t1	Cas-B_g18287.t1	Cas-C_g9316.t1	Cas-D_g14085.t1	Cas-E_g18790.t1	Caz-A_g22558.t1	Crowsnest_g7638.t1	Dur-A_g11799.t1	Dutchpot_g20918.t1	Esc-A_g10851.t1	Field-2_g17909.t1	Gen-A_g25435.t1, Gen-A_g3522.t1	Gen-B_g996.t1	Gilesgate_g21231.t1	Glo-1_g5012.t1	Gormley_g1190.t1	Grafton_g2929.t1	Hec-A_g7143.t1	Hec-B_g9163.t1	Hec-C_g12484.t1	Hopeman_g17080.t1	Jimw_g11321.t1	L2BoGa_g12660.t1	L5BoGa_g493.t1	Lac-A_g15704.t1	Lakedist_g13749.t1	Lhj_g2359.t1	Liberton_g2827.t1	LouisXIII_g3699.t1	Luc-A_g13028.t1	Luc-B_g13141.t1		Marpolmon_MpmSA2_1.0_genomic_ncbi_g17598.t1	Marpolpol_MppBR5_1.0_genomic_ncbi_g17704.t1	Marpolrud_MpTak_v6.1.genome_g1237.t1	Marpolrud_Mp1g09330.1	Maud_g11483.t1	Mns-A_g1339.t1	Mnt-A_g4335.t1	Mou-A_g19597.t1	Mur-A_g16725.t1	NILSC1_g21487.t1	NILSC11_g4559.t1	NILSC12_g8729.t1	NILSC13_g15847.t1	NILSC14_g5103.t1	NILSC15_g23997.t1	NILSC16_g10010.t1	NILSC17_g8199.t1	NILSC18_g30459.t1	NILSC19_g8651.t1	NILSC2_g26420.t1	NILSC20_g16948.t1	NILSC21_g11420.t1	NILSC22_g2711.t1	NILSC23_g414.t1	NILSC24_g1587.t1	NILSC25_g316.t1	NILSC26_g2364.t1	NILSC27_g7042.t1	NILSC28_g23497.t1	NILSC3_g26151.t1	NILSC4_g19548.t1	NILSC5_g1406.t1	NILSC6_g13429.t1	NILSC7_g23985.t1	NILSC8_g4966.t1	NILSC9_g3752.t1	Ncathedral_g19194.t1	Nor-A_g3080.t1	Nor-B_g3762.t1	Nor-C_g4839.t1			Pra-A_g6546.t1	Pra-B_g18340.t1	Pra-C_g15884.t1	RB2_g13688.t1	RES29_g2270.t1	RES31_g18217.t1	RES32_g25534.t1	RES33_g11441.t1	RES34_g18721.t1	RES35_g12049.t1	RES41_g16818.t1	RES49_g12029.t1	RES50_g15533.t1	RES51_g24413.t1	RES52_g1206.t1	RES53_g8110.t1	Rhyl_g18294.t1	Sal-A_g843.t1	Sevenoaks_g19240.t1	Silverstar_g10202.t1	TAK1_g3647.t1	TAK2_g8538.t1	Tony_g10554.t1	Tou-A_g23404.t1	Tou-B_g23742.t1	Tou-C_g11404.t1	Tou-D_g11218.t1	Tou-E_g22247.t1	Voe-A_g22013.t1	Voe-B_g18944.t1	WRG_g10548.t1	WT-F_g19093.t1	Warwick_g14454.t1	Waverly_g13657.t1	Whitley_g8740.t1	Withies_g14663.t1	YC-A_g7815.t1
N0.HOG0007547	OG0006576	n0	Aberdeen_g15550.t1	Ale-A_g13477.t1	Beaufort_g10723.t1	Ber-A_g10795.t1	Ber-B_g20075.t1	Ber-C_g20224.t1	Ber-D_g16946.t1	Ber-F_g3056.t1	Bid-A_g6366.t1	Bie-A_g962.t1	Bie-B_g20700.t1	Bie-C_g19488.t1	BoGa_v1_g1228.t1	Bonheur_g19474.t1	Bot-X_g1279.t1	Bristol_g18224.t1	Bul-A_g10549.t1	Bul-B_g8868.t1	Bul-C_g18762.t1	CA_g17010.t1	CAM1_g16824.t1	CAM2_g3766.t1	MarpolCA_g27686.t1	Cas-A_g2410.t1	Cas-B_g18277.t1	Cas-C_g19733.t1	Cas-D_g14075.t1	Cas-E_g18801.t1	Caz-A_g18402.t1	Crowsnest_g7628.t1	Dur-A_g11809.t1	Dutchpot_g20910.t1	Esc-A_g10861.t1	Field-2_g17919.t1	Gen-A_g26873.t1	Gen-B_g4988.t1	Gilesgate_g16372.t1	Glo-1_g5021.t1	Gormley_g1199.t1	Grafton_g3560.t1	Hec-A_g15941.t1	Hec-B_g9171.t1	Hec-C_g12495.t1	Hopeman_g17072.t1	Jimw_g13044.t1	L2BoGa_g12670.t1	L5BoGa_g482.t1	Lac-A_g15715.t1	Lakedist_g13760.t1	Lhj_g4427.t1	Liberton_g2817.t1	LouisXIII_g3709.t1	Luc-A_g19851.t1	Luc-B_g16597.t1	Marpal_JIC_pilon2_Contfilteres_g11305.t1	Marpolmon_MpmSA2_1.0_genomic_ncbi_g17588.t1	Marpolpol_MppBR5_1.0_genomic_ncbi_g17693.t1	Marpolrud_MpTak_v6.1.genome_g1227.t1	Marpolrud_Mp1g09270.1	Maud_g13891.t1	Mns-A_g1347.t1	Mnt-A_g4326.t1	Mou-A_g19537.t1	Mur-A_g16735.t1	NILSC1_g21479.t1	NILSC11_g4567.t1	NILSC12_g20221.t1	NILSC13_g15855.t1	NILSC14_g25980.t1	NILSC15_g4173.t1	NILSC16_g10004.t1	NILSC17_g6736.t1	NILSC18_g31084.t1	NILSC19_g8659.t1	NILSC2_g26429.t1	NILSC20_g16175.t1	NILSC21_g11429.t1	NILSC22_g10362.t1	NILSC23_g28321.t1	NILSC24_g23316.t1	NILSC25_g324.t1	NILSC26_g2372.t1	NILSC27_g7542.t1	NILSC28_g23489.t1	NILSC3_g26143.t1	NILSC4_g19558.t1	NILSC5_g1415.t1	NILSC6_g13438.t1	NILSC7_g23977.t1	NILSC8_g4958.t1	NILSC9_g3761.t1	Ncathedral_g19203.t1	Nor-A_g3089.t1	Nor-B_g3772.t1	Nor-C_g4850.t1			Pra-A_g6557.t1	Pra-B_g18331.t1	Pra-C_g15876.t1	RB2_g8407.t1	RES29_g2260.t1	RES31_g18225.t1	RES32_g25526.t1	RES33_g20970.t1	RES34_g18729.t1		RES41_g1091.t1	RES49_g12019.t1	RES50_g15524.t1	RES51_g12603.t1	RES52_g21845.t1	RES53_g19560.t1	Rhyl_g18302.t1	Sal-A_g852.t1	Sevenoaks_g9223.t1	Silverstar_g10211.t1	TAK1_g3657.t1	TAK2_g8547.t1	Tony_g10544.t1	Tou-A_g23415.t1	Tou-B_g23751.t1	Tou-C_g11414.t1	Tou-D_g11226.t1	Tou-E_g22257.t1	Voe-A_g22003.t1	Voe-B_g18755.t1	WRG_g10557.t1	WT-F_g5069.t1	Warwick_g14463.t1	Waverly_g10893.t1	Whitley_g8732.t1	Withies_g5923.t1	YC-A_g1614.t1
N0.HOG0007548	OG0006577	n0	Aberdeen_g15561.t1	Ale-A_g11774.t1	Beaufort_g13505.t1		Ber-B_g6549.t1	Ber-C_g4245.t1	Ber-D_g23674.t1	Ber-F_g21781.t1	Bid-A_g20863.t1	Bie-A_g5909.t1	Bie-B_g16682.t1	Bie-C_g5005.t1	BoGa_v1_g12227.t1	Bonheur_g18225.t1	Bot-X_g1485.t1	Bristol_g15301.t1	Bul-A_g9720.t1	Bul-B_g14801.t1	Bul-C_g15596.t1	CA_g25310.t1	CAM1_g9301.t1	CAM2_g9499.t1	MarpolCA_g8084.t1	Cas-A_g2330.t1	Cas-B_g18500.t1	Cas-C_g12750.t1	Cas-D_g18473.t1	Cas-E_g16973.t1	Caz-A_g9661.t1	Crowsnest_g15537.t1	Dur-A_g13783.t1	Dutchpot_g19302.t1	Esc-A_g14132.t1	Field-2_g18238.t1	Gen-A_g19594.t1	Gen-B_g14638.t1	Gilesgate_g12391.t1	Glo-1_g15056.t1	Gormley_g12739.t1	Grafton_g8583.t1	Hec-A_g3699.t1	Hec-B_g10695.t1	Hec-C_g16108.t1	Hopeman_g20012.t1	Jimw_g17107.t1	L2BoGa_g3442.t1	L5BoGa_g8994.t1	Lac-A_g16465.t1	Lakedist_g13667.t1	Lhj_g21127.t1	Liberton_g10323.t1	LouisXIII_g8247.t1	Luc-A_g13675.t1	Luc-B_g22512.t1	Marpal_JIC_pilon2_Contfilteres_g496.t1	Marpolmon_MpmSA2_1.0_genomic_ncbi_g18657.t1	Marpolpol_MppBR5_1.0_genomic_ncbi_g15884.t1	Marpolrud_MpTak_v6.1.genome_g12332.t1	Marpolrud_Mp4g11110.1	Maud_g2674.t1	Mns-A_g20485.t1	Mnt-A_g7982.t1	Mou-A_g14679.t1	Mur-A_g3548.t1	NILSC1_g27060.t1	NILSC11_g18591.t1	NILSC12_g14367.t1	NILSC13_g3158.t1	NILSC14_g25940.t1	NILSC15_g8958.t1	NILSC16_g16050.t1	NILSC17_g3076.t1	NILSC18_g23549.t1	NILSC19_g14876.t1	NILSC2_g7866.t1	NILSC20_g9187.t1	NILSC21_g11826.t1	NILSC22_g13935.t1	NILSC23_g11327.t1	NILSC24_g21917.t1	NILSC25_g18613.t1	NILSC26_g13937.t1	NILSC27_g26925.t1	NILSC28_g16628.t1	NILSC3_g13889.t1	NILSC4_g524.t1	NILSC5_g29598.t1	NILSC6_g16975.t1	NILSC7_g19264.t1	NILSC8_g7962.t1	NILSC9_g11532.t1	Ncathedral_g17021.t1	Nor-A_g9804.t1	Nor-B_g12636.t1	Nor-C_g2851.t1	Nor-D_g2409.t1	Nor-E_g13544.t1	Pra-A_g19223.t1	Pra-B_g972.t1	Pra-C_g17521.t1	RB2_g1846.t1	RES29_g4488.t1	RES31_g126.t1	RES32_g7387.t1	RES33_g9393.t1	RES34_g22559.t1	RES35_g21972.t1	RES41_g2073.t1	RES49_g10763.t1	RES50_g10484.t1	RES51_g21322.t1	RES52_g5477.t1	RES53_g7991.t1	Rhyl_g2377.t1	Sal-A_g261.t1	Sevenoaks_g20227.t1	Silverstar_g21407.t1	TAK1_g21354.t1	TAK2_g10560.t1	Tony_g13588.t1	Tou-A_g21939.t1	Tou-B_g16234.t1	Tou-C_g23808.t1	Tou-D_g1298.t1	Tou-E_g20437.t1	Voe-A_g15885.t1	Voe-B_g23769.t1	WRG_g121.t1	WT-F_g19479.t1	Warwick_g20281.t1	Waverly_g7671.t1	Whitley_g4580.t1	Withies_g14768.t1	YC-A_g4489.t1
N0.HOG0007549	OG0006578	n0	Aberdeen_g15566.t1	Ale-A_g24571.t1	Beaufort_g17672.t1		Ber-B_g21816.t1	Ber-C_g14908.t1	Ber-D_g21.t1	Ber-F_g6826.t1	Bid-A_g2963.t1	Bie-A_g8470.t1	Bie-B_g5475.t1	Bie-C_g15147.t1	BoGa_v1_g10127.t1	Bonheur_g7252.t1	Bot-X_g9234.t1	Bristol_g5745.t1	Bul-A_g23495.t1	Bul-B_g4810.t1	Bul-C_g1820.t1	CA_g19501.t1	CAM1_g15159.t1	CAM2_g16164.t1	MarpolCA_g13738.t1	Cas-A_g972.t1	Cas-B_g20012.t1	Cas-C_g9133.t1	Cas-D_g4384.t1	Cas-E_g7016.t1	Caz-A_g21437.t1	Crowsnest_g15137.t1	Dur-A_g15045.t1	Dutchpot_g10461.t1	Esc-A_g11509.t1	Field-2_g17127.t1	Gen-A_g5829.t1	Gen-B_g19795.t1	Gilesgate_g18500.t1	Glo-1_g14207.t1	Gormley_g16961.t1	Grafton_g20989.t1	Hec-A_g17813.t1	Hec-B_g20078.t1	Hec-C_g19020.t1	Hopeman_g13621.t1	Jimw_g8367.t1	L2BoGa_g5394.t1	L5BoGa_g18241.t1	Lac-A_g44.t1	Lakedist_g7818.t1	Lhj_g10127.t1	Liberton_g3485.t1	LouisXIII_g4336.t1	Luc-A_g4638.t1	Luc-B_g13456.t1	Marpal_JIC_pilon2_Contfilteres_g15657.t1	Marpolmon_MpmSA2_1.0_genomic_ncbi_g1930.t1	Marpolpol_MppBR5_1.0_genomic_ncbi_g10484.t1	Marpolrud_MpTak_v6.1.genome_g10131.t1	Marpolrud_Mp3g20270.1	Maud_g20204.t1	Mns-A_g10038.t1	Mnt-A_g23647.t1	Mou-A_g21996.t1	Mur-A_g1258.t1	NILSC1_g8276.t1	NILSC11_g12548.t1	NILSC12_g16552.t1	NILSC13_g8628.t1	NILSC14_g24564.t1	NILSC15_g5847.t1	NILSC16_g16742.t1	NILSC17_g10961.t2	NILSC18_g1023.t1	NILSC19_g18372.t1	NILSC2_g16956.t1	NILSC20_g11853.t1	NILSC21_g12156.t1	NILSC22_g26733.t1	NILSC23_g1819.t1	NILSC24_g11211.t1, NILSC24_g7644.t1	NILSC25_g9646.t1	NILSC26_g20217.t1	NILSC27_g15091.t1	NILSC28_g5008.t1	NILSC3_g13783.t1	NILSC4_g10388.t1	NILSC5_g4680.t1	NILSC6_g23241.t1	NILSC7_g12909.t1	NILSC8_g8190.t1	NILSC9_g17598.t1	Ncathedral_g18277.t1	Nor-A_g16678.t1	Nor-B_g23327.t1	Nor-C_g8437.t1		Nor-E_g15542.t1	Pra-A_g17117.t1	Pra-B_g513.t1	Pra-C_g17069.t1	RB2_g15469.t1	RES29_g3751.t1	RES31_g17445.t1	RES32_g11053.t1	RES33_g13682.t1	RES34_g15199.t1	RES35_g29579.t1	RES41_g13803.t1	RES49_g1235.t1	RES50_g11794.t1	RES51_g19674.t1	RES52_g2546.t1	RES53_g7476.t1	Rhyl_g6806.t1	Sal-A_g19980.t1	Sevenoaks_g4152.t1	Silverstar_g13983.t1	TAK1_g21495.t1	TAK2_g1250.t1	Tony_g14899.t1	Tou-A_g11830.t1	Tou-B_g24346.t1	Tou-C_g6793.t1	Tou-D_g24359.t1	Tou-E_g15155.t1	Voe-A_g17271.t1	Voe-B_g6906.t1	WRG_g8039.t1	WT-F_g11797.t1	Warwick_g456.t1	Waverly_g20132.t1	Whitley_g1959.t1	Withies_g17728.t1	YC-A_g11582.t1
N0.HOG0007550	OG0006579	n0	Aberdeen_g1558.t1	Ale-A_g20908.t1	Beaufort_g7822.t1		Ber-B_g13197.t1	Ber-C_g3110.t1	Ber-D_g25986.t1	Ber-F_g8672.t1	Bid-A_g12584.t1	Bie-A_g8686.t1	Bie-B_g3677.t1	Bie-C_g5440.t1	BoGa_v1_g10344.t1	Bonheur_g11033.t1	Bot-X_g7262.t1	Bristol_g12643.t1	Bul-A_g278.t1	Bul-B_g19916.t1	Bul-C_g7295.t1	CA_g6000.t1	CAM1_g6599.t1	CAM2_g11668.t1	MarpolCA_g5487.t1	Cas-A_g8948.t1	Cas-B_g10032.t1	Cas-C_g19541.t1	Cas-D_g17157.t1	Cas-E_g21535.t1	Caz-A_g22118.t1	Crowsnest_g14900.t1	Dur-A_g5996.t1	Dutchpot_g12451.t1	Esc-A_g13252.t1	Field-2_g14513.t1	Gen-A_g9299.t1	Gen-B_g21042.t1	Gilesgate_g19271.t1	Glo-1_g14298.t1	Gormley_g5016.t1	Grafton_g9791.t1	Hec-A_g6298.t1	Hec-B_g16295.t1	Hec-C_g1251.t1	Hopeman_g1340.t1	Jimw_g2412.t1	L2BoGa_g615.t1	L5BoGa_g3301.t1	Lac-A_g5292.t1	Lakedist_g2425.t1	Lhj_g12511.t1	Liberton_g7611.t1	LouisXIII_g10894.t1	Luc-A_g24290.t1	Luc-B_g21344.t1	Marpal_JIC_pilon2_Contfilteres_g11005.t1	Marpolmon_MpmSA2_1.0_genomic_ncbi_g8467.t1	Marpolpol_MppBR5_1.0_genomic_ncbi_g18695.t1	Marpolrud_MpTak_v6.1.genome_g10362.t1	Marpolrud_Mp3g22030.1	Maud_g1328.t1	Mns-A_g13732.t1	Mnt-A_g21843.t1	Mou-A_g21750.t1	Mur-A_g7786.t1	NILSC1_g21582.t1	NILSC11_g27624.t1	NILSC12_g14976.t1	NILSC13_g4255.t1	NILSC14_g17957.t1	NILSC15_g25037.t1	NILSC16_g26683.t1	NILSC17_g1308.t1	NILSC18_g28962.t1	NILSC19_g2323.t1	NILSC2_g13192.t1	NILSC20_g1702.t1	NILSC21_g24099.t1	NILSC22_g6296.t1	NILSC23_g14716.t1	NILSC24_g9615.t1	NILSC25_g6354.t1	NILSC26_g22414.t1	NILSC27_g21668.t1	NILSC28_g13703.t1	NILSC3_g11076.t1	NILSC4_g12215.t1	NILSC5_g11377.t1	NILSC6_g29278.t1	NILSC7_g5101.t1	NILSC8_g2650.t1	NILSC9_g10547.t1	Ncathedral_g13590.t1	Nor-A_g8279.t1	Nor-B_g24525.t1	Nor-C_g3800.t1	Nor-D_g5580.t1	Nor-E_g15564.t1	Pra-A_g7250.t1	Pra-B_g19808.t1	Pra-C_g9884.t1	RB2_g5239.t1	RES29_g22909.t1	RES31_g10559.t1	RES32_g19071.t1	RES33_g5122.t1	RES34_g15016.t1		RES41_g4427.t1	RES49_g12596.t1	RES50_g22289.t1	RES51_g13138.t1	RES52_g21222.t1	RES53_g9300.t1	Rhyl_g12035.t1	Sal-A_g11616.t1	Sevenoaks_g4515.t1	Silverstar_g18144.t1	TAK1_g6367.t1	TAK2_g6967.t1	Tony_g18307.t1	Tou-A_g17623.t1	Tou-B_g4796.t1	Tou-C_g27777.t1	Tou-D_g7000.t1	Tou-E_g19898.t1	Voe-A_g7577.t1	Voe-B_g4772.t1	WRG_g2118.t1	WT-F_g8695.t1	Warwick_g7795.t1	Waverly_g17745.t1	Whitley_g8762.t1	Withies_g17955.t1	YC-A_g6615.t1
N0.HOG0007551	OG0006580	n0	Aberdeen_g15583.t1	Ale-A_g18760.t1	Beaufort_g11805.t1		Ber-B_g2910.t1	Ber-C_g3137.t1	Ber-D_g24454.t1	Ber-F_g18045.t1	Bid-A_g8074.t1	Bie-A_g14841.t1	Bie-B_g6652.t1	Bie-C_g5388.t1	BoGa_v1_g13051.t1	Bonheur_g3165.t1	Bot-X_g7724.t1	Bristol_g2393.t1	Bul-A_g17425.t1	Bul-B_g15635.t1	Bul-C_g13431.t1	CA_g3266.t1	CAM1_g7419.t1	CAM2_g11395.t1	MarpolCA_g26819.t1	Cas-A_g18617.t1	Cas-B_g11600.t1	Cas-C_g6165.t1	Cas-D_g19075.t1	Cas-E_g21129.t1	Caz-A_g13939.t1	Crowsnest_g8592.t1	Dur-A_g18828.t1	Dutchpot_g18107.t1	Esc-A_g4761.t1	Field-2_g11347.t1	Gen-A_g17792.t1	Gen-B_g7299.t1	Gilesgate_g7231.t1	Glo-1_g1401.t1	Gormley_g10806.t1	Grafton_g573.t1	Hec-A_g12175.t1	Hec-B_g1139.t1	Hec-C_g3399.t1	Hopeman_g16758.t1	Jimw_g4894.t1	L2BoGa_g22129.t1	L5BoGa_g11134.t1	Lac-A_g1906.t1	Lakedist_g18525.t1	Lhj_g17109.t1	Liberton_g9433.t1	LouisXIII_g9092.t1	Luc-A_g5041.t1	Luc-B_g3637.t1	Marpal_JIC_pilon2_Contfilteres_g2773.t1	Marpolmon_MpmSA2_1.0_genomic_ncbi_g13566.t1	Marpolpol_MppBR5_1.0_genomic_ncbi_g7152.t1	Marpolrud_MpTak_v6.1.genome_g13108.t1	Marpolrud_Mp4g17810.1	Maud_g16656.t1	Mns-A_g18219.t1	Mnt-A_g19735.t1	Mou-A_g13242.t1	Mur-A_g19286.t1	NILSC1_g25473.t1	NILSC11_g20049.t1	NILSC12_g21602.t1	NILSC13_g21376.t1	NILSC14_g13940.t1	NILSC15_g21456.t1	NILSC16_g14335.t1	NILSC17_g19209.t1	NILSC18_g23473.t1	NILSC19_g5019.t1	NILSC2_g9807.t1	NILSC20_g11621.t1	NILSC21_g757.t1	NILSC22_g11798.t1	NILSC23_g13109.t1	NILSC24_g4340.t1	NILSC25_g13281.t1	NILSC26_g10250.t1	NILSC27_g11834.t1	NILSC28_g16308.t1	NILSC3_g20883.t1	NILSC4_g20530.t1	NILSC5_g24224.t1	NILSC6_g18570.t1	NILSC7_g10121.t1	NILSC8_g7475.t1	NILSC9_g26036.t1	Ncathedral_g14393.t1	Nor-A_g12838.t1	Nor-B_g11713.t1	Nor-C_g7554.t1	Nor-D_g10527.t1	Nor-E_g1429.t1	Pra-A_g11658.t1	Pra-B_g16189.t1	Pra-C_g5181.t1	RB2_g7157.t1	RES29_g19777.t1	RES31_g7400.t1	RES32_g6936.t1	RES33_g27542.t1	RES34_g20944.t1	RES35_g24316.t1	RES41_g15187.t1	RES49_g6318.t1	RES50_g17274.t1	RES51_g18766.t1	RES52_g4969.t1	RES53_g20819.t1	Rhyl_g8893.t1	Sal-A_g14981.t1	Sevenoaks_g9957.t1	Silverstar_g6457.t1	TAK1_g6228.t1	TAK2_g1082.t1	Tony_g13495.t1	Tou-A_g22042.t1	Tou-B_g21113.t1	Tou-C_g2151.t1	Tou-D_g8111.t1	Tou-E_g19685.t1	Voe-A_g6114.t1	Voe-B_g943.t1	WRG_g13029.t1	WT-F_g16191.t1	Warwick_g14728.t1	Waverly_g2473.t1	Whitley_g7730.t1	Withies_g19105.t1	YC-A_g11804.t1
N0.HOG0007552	OG0006581	n0	Aberdeen_g15584.t1	Ale-A_g18761.t1	Beaufort_g11804.t1		Ber-B_g2909.t1	Ber-C_g3136.t1	Ber-D_g24453.t1	Ber-F_g18046.t1	Bid-A_g8075.t1	Bie-A_g14842.t1	Bie-B_g6651.t1	Bie-C_g5387.t1	BoGa_v1_g13052.t1	Bonheur_g3164.t1	Bot-X_g7725.t1	Bristol_g2392.t1	Bul-A_g17426.t1	Bul-B_g15636.t1	Bul-C_g13432.t1	CA_g3265.t1	CAM1_g7418.t1	CAM2_g11396.t1	MarpolCA_g26818.t1	Cas-A_g18616.t1	Cas-B_g11601.t1	Cas-C_g6166.t1	Cas-D_g19076.t1	Cas-E_g21130.t1	Caz-A_g13940.t1	Crowsnest_g8593.t1	Dur-A_g18827.t1	Dutchpot_g18108.t1	Esc-A_g4762.t1	Field-2_g11348.t1	Gen-A_g17793.t1	Gen-B_g7298.t1	Gilesgate_g7232.t1	Glo-1_g1400.t1	Gormley_g10807.t1	Grafton_g574.t1	Hec-A_g12174.t1	Hec-B_g1138.t1	Hec-C_g3398.t1	Hopeman_g16759.t1	Jimw_g4893.t1	L2BoGa_g22130.t1	L5BoGa_g11135.t1	Lac-A_g1907.t1	Lakedist_g18524.t1	Lhj_g17108.t1	Liberton_g9432.t1	LouisXIII_g9093.t1	Luc-A_g5040.t1	Luc-B_g3638.t1	Marpal_JIC_pilon2_Contfilteres_g2772.t1	Marpolmon_MpmSA2_1.0_genomic_ncbi_g13567.t1	Marpolpol_MppBR5_1.0_genomic_ncbi_g7151.t1	Marpolrud_MpTak_v6.1.genome_g13109.t1	Marpolrud_Mp4g17820.1	Maud_g16657.t1	Mns-A_g18218.t1	Mnt-A_g19736.t1	Mou-A_g13241.t1	Mur-A_g19285.t1	NILSC1_g25474.t1	NILSC11_g20050.t1	NILSC12_g21603.t1	NILSC13_g21375.t1	NILSC14_g13939.t1	NILSC15_g21455.t1	NILSC16_g14336.t1	NILSC17_g6764.t1	NILSC18_g23474.t1	NILSC19_g5018.t1	NILSC2_g9808.t1	NILSC20_g11622.t1	NILSC21_g756.t1	NILSC22_g11800.t1	NILSC23_g13110.t1	NILSC24_g4341.t1	NILSC25_g13280.t1	NILSC26_g10249.t1	NILSC27_g11833.t1	NILSC28_g16307.t1	NILSC3_g20882.t1	NILSC4_g20531.t1	NILSC5_g24223.t1	NILSC6_g18571.t1	NILSC7_g10120.t1	NILSC8_g7474.t1	NILSC9_g26037.t1	Ncathedral_g14394.t1	Nor-A_g12837.t1	Nor-B_g11712.t1	Nor-C_g7555.t1	Nor-D_g10528.t1	Nor-E_g1430.t1	Pra-A_g11657.t1	Pra-B_g16188.t1	Pra-C_g5182.t1	RB2_g7156.t1	RES29_g19776.t1	RES31_g7401.t1	RES32_g6935.t1	RES33_g27541.t1	RES34_g20945.t1	RES35_g24315.t1	RES41_g15186.t1	RES49_g6319.t1	RES50_g17275.t1	RES51_g18765.t1	RES52_g4968.t1	RES53_g20820.t1	Rhyl_g8892.t1	Sal-A_g14982.t1	Sevenoaks_g9956.t1	Silverstar_g6458.t1	TAK1_g6227.t1	TAK2_g1083.t1	Tony_g13496.t1	Tou-A_g22041.t1	Tou-B_g21112.t1	Tou-C_g2150.t1	Tou-D_g8110.t1	Tou-E_g19684.t1	Voe-A_g6113.t1	Voe-B_g942.t1	WRG_g13028.t1	WT-F_g16190.t1	Warwick_g14729.t1	Waverly_g2474.t1	Whitley_g7729.t1	Withies_g19104.t1	YC-A_g11805.t1
N0.HOG0007553	OG0006582	n0	Aberdeen_g1559.t1	Ale-A_g20909.t1	Beaufort_g7823.t1		Ber-B_g13196.t1	Ber-C_g3109.t1	Ber-D_g3609.t1	Ber-F_g8671.t1	Bid-A_g12585.t1	Bie-A_g8687.t1	Bie-B_g3678.t1	Bie-C_g5439.t1	BoGa_v1_g10342.t1	Bonheur_g11032.t1	Bot-X_g7263.t1	Bristol_g12642.t1	Bul-A_g277.t1	Bul-B_g19915.t1	Bul-C_g7294.t1	CA_g5999.t1	CAM1_g5684.t1	CAM2_g3136.t1	MarpolCA_g5485.t1	Cas-A_g8949.t1	Cas-B_g10033.t1	Cas-C_g1029.t1	Cas-D_g17158.t1	Cas-E_g21534.t1	Caz-A_g18225.t1	Crowsnest_g14899.t1	Dur-A_g6900.t1	Dutchpot_g14526.t1	Esc-A_g13253.t1	Field-2_g14514.t1	Gen-A_g19439.t1	Gen-B_g4182.t1	Gilesgate_g19270.t1	Glo-1_g9537.t1	Gormley_g5017.t1	Grafton_g9790.t1	Hec-A_g6297.t1	Hec-B_g16296.t1	Hec-C_g1250.t1	Hopeman_g542.t1	Jimw_g1862.t1	L2BoGa_g486.t1	L5BoGa_g6062.t1	Lac-A_g13728.t1	Lakedist_g2426.t1	Lhj_g10762.t1	Liberton_g7610.t1	LouisXIII_g10893.t1	Luc-A_g19027.t1	Luc-B_g15158.t1	Marpal_JIC_pilon2_Contfilteres_g10999.t1	Marpolmon_MpmSA2_1.0_genomic_ncbi_g8465.t1	Marpolpol_MppBR5_1.0_genomic_ncbi_g18698.t1	Marpolrud_MpTak_v6.1.genome_g10359.t1	Marpolrud_Mp3g22000.1	Maud_g15844.t1	Mns-A_g13733.t1	Mnt-A_g21844.t1	Mou-A_g12099.t1	Mur-A_g7785.t1	NILSC1_g1184.t1	NILSC11_g859.t1	NILSC12_g14977.t1	NILSC13_g4105.t1	NILSC14_g17958.t1	NILSC15_g25038.t1	NILSC16_g32505.t1	NILSC17_g4181.t1	NILSC18_g28963.t1	NILSC19_g2322.t1	NILSC2_g8732.t1	NILSC20_g5457.t1	NILSC21_g24098.t1	NILSC22_g6297.t1	NILSC23_g14715.t1	NILSC24_g14071.t1	NILSC25_g9167.t1	NILSC26_g19638.t1	NILSC27_g21669.t1	NILSC28_g15403.t1	NILSC3_g11077.t1	NILSC4_g848.t1	NILSC5_g29196.t1	NILSC6_g28303.t1	NILSC7_g5099.t1	NILSC8_g20338.t1	NILSC9_g35391.t1	Ncathedral_g13591.t1	Nor-A_g8278.t1	Nor-B_g24524.t1	Nor-C_g3801.t1	Nor-D_g5579.t1	Nor-E_g15563.t1	Pra-A_g7251.t1	Pra-B_g11132.t1	Pra-C_g9885.t1	RB2_g9646.t1	RES29_g22910.t1	RES31_g10558.t1	RES32_g4596.t1	RES33_g5121.t1	RES34_g15017.t1	RES35_g18795.t1	RES41_g10611.t1	RES49_g12597.t1	RES50_g22290.t1	RES51_g13139.t1	RES52_g21221.t1	RES53_g9301.t1	Rhyl_g12036.t1	Sal-A_g11615.t1	Sevenoaks_g4514.t1	Silverstar_g18143.t1	TAK1_g6368.t1	TAK2_g6966.t1	Tony_g1978.t1	Tou-A_g13322.t1	Tou-B_g3342.t1	Tou-C_g773.t1	Tou-D_g18281.t1	Tou-E_g19701.t1	Voe-A_g7576.t1	Voe-B_g3471.t1	WRG_g21914.t1	WT-F_g8696.t1	Warwick_g7796.t1	Waverly_g5137.t1	Whitley_g8763.t1	Withies_g6034.t1	YC-A_g4179.t1
N0.HOG0007554	OG0006583	n0	Aberdeen_g15595.t1	Ale-A_g5697.t1	Beaufort_g18647.t1	Ber-A_g5672.t1	Ber-B_g1151.t1	Ber-C_g11411.t1	Ber-D_g12641.t1	Ber-F_g17347.t1	Bid-A_g1684.t1	Bie-A_g17529.t1	Bie-B_g6890.t1	Bie-C_g10274.t1	BoGa_v1_g20840.t1	Bonheur_g18644.t1	Bot-X_g15545.t1	Bristol_g6056.t1	Bul-A_g7925.t1	Bul-B_g1953.t1	Bul-C_g7281.t1	CA_g17786.t1	CAM1_g21853.t1	CAM2_g448.t1	MarpolCA_g14998.t1	Cas-A_g8412.t1	Cas-B_g2453.t1	Cas-C_g14489.t1	Cas-D_g17130.t1	Cas-E_g4589.t1	Caz-A_g18800.t1	Crowsnest_g7742.t1	Dur-A_g18872.t1	Dutchpot_g11427.t1	Esc-A_g756.t1	Field-2_g16572.t1	Gen-A_g6379.t1	Gen-B_g21543.t1	Gilesgate_g15699.t1	Glo-1_g9982.t1	Gormley_g3610.t1	Grafton_g4158.t1	Hec-A_g16303.t1	Hec-B_g18273.t1	Hec-C_g12708.t1	Hopeman_g20855.t1	Jimw_g4945.t1	L2BoGa_g5248.t1	L5BoGa_g8636.t1	Lac-A_g4547.t1	Lakedist_g9256.t1	Lhj_g18695.t1	Liberton_g12070.t1	LouisXIII_g5109.t1	Luc-A_g23818.t1	Luc-B_g13766.t1	Marpal_JIC_pilon2_Contfilteres_g7298.t1	Marpolmon_MpmSA2_1.0_genomic_ncbi_g6936.t1	Marpolpol_MppBR5_1.0_genomic_ncbi_g18461.t1	Marpolrud_MpTak_v6.1.genome_g20758.t1	Marpolrud_Mp7g05930.1	Maud_g5977.t1	Mns-A_g14221.t1	Mnt-A_g11318.t1	Mou-A_g3919.t1	Mur-A_g6297.t1	NILSC1_g7497.t1	NILSC11_g23654.t1	NILSC12_g17961.t1	NILSC13_g234.t1	NILSC14_g22558.t1	NILSC15_g21061.t1	NILSC16_g26471.t1	NILSC17_g17112.t1	NILSC18_g21802.t1	NILSC19_g8673.t1	NILSC2_g18407.t1	NILSC20_g16768.t1	NILSC21_g15357.t1	NILSC22_g15382.t1	NILSC23_g4939.t1	NILSC24_g20808.t1	NILSC25_g25406.t1	NILSC26_g19442.t1	NILSC27_g25132.t1	NILSC28_g21127.t1	NILSC3_g389.t1	NILSC4_g24634.t1	NILSC5_g6423.t1	NILSC6_g14735.t1	NILSC7_g5228.t1	NILSC8_g14366.t1	NILSC9_g33549.t1	Ncathedral_g16464.t1	Nor-A_g17065.t1	Nor-B_g19203.t1	Nor-C_g11060.t1		Nor-E_g266.t1	Pra-A_g16357.t1	Pra-B_g5503.t1	Pra-C_g17972.t1	RB2_g3127.t1	RES29_g19000.t1	RES31_g4848.t1	RES32_g1156.t1	RES33_g23765.t1	RES34_g3917.t1	RES35_g16184.t1	RES41_g14318.t1	RES49_g2779.t1	RES50_g8818.t1	RES51_g26734.t1	RES52_g5976.t1	RES53_g18423.t1	Rhyl_g13643.t1	Sal-A_g8688.t1	Sevenoaks_g14985.t1	Silverstar_g14566.t1	TAK1_g14792.t1	TAK2_g15884.t1	Tony_g19931.t1	Tou-A_g22333.t1	Tou-B_g15238.t1	Tou-C_g22825.t1	Tou-D_g6626.t1	Tou-E_g11900.t1	Voe-A_g4175.t1	Voe-B_g14914.t1	WRG_g17686.t1	WT-F_g15195.t1	Warwick_g14406.t1	Waverly_g7123.t1	Whitley_g14132.t1	Withies_g5883.t1	YC-A_g1154.t1
N0.HOG0007555	OG0006584	n0	Aberdeen_g15598.t1	Ale-A_g5700.t1	Beaufort_g18644.t1	Ber-A_g5668.t1	Ber-B_g1154.t1	Ber-C_g11414.t1	Ber-D_g12645.t1	Ber-F_g17344.t1	Bid-A_g1681.t1	Bie-A_g17532.t1	Bie-B_g6887.t1	Bie-C_g10277.t1	BoGa_v1_g20836.t1	Bonheur_g18647.t1	Bot-X_g15548.t1	Bristol_g6053.t1	Bul-A_g7922.t1	Bul-B_g1950.t1	Bul-C_g7284.t1	CA_g17789.t1	CAM1_g21850.t1	CAM2_g445.t1	MarpolCA_g14994.t1	Cas-A_g2352.t1	Cas-B_g2456.t1	Cas-C_g3394.t1	Cas-D_g17133.t1	Cas-E_g4586.t1	Caz-A_g18802.t1	Crowsnest_g7745.t1	Dur-A_g18869.t1	Dutchpot_g11424.t1	Esc-A_g753.t1	Field-2_g16569.t1	Gen-A_g23993.t1	Gen-B_g21540.t1	Gilesgate_g15702.t1	Glo-1_g9985.t1	Gormley_g3613.t1	Grafton_g10356.t1	Hec-A_g16306.t1	Hec-B_g18270.t1	Hec-C_g12711.t1	Hopeman_g545.t1	Jimw_g20691.t1	L2BoGa_g5245.t1	L5BoGa_g8633.t1	Lac-A_g5261.t1	Lakedist_g9259.t1	Lhj_g18692.t1	Liberton_g12067.t1	LouisXIII_g5106.t1	Luc-A_g23821.t1	Luc-B_g13769.t1	Marpal_JIC_pilon2_Contfilteres_g16381.t1	Marpolmon_MpmSA2_1.0_genomic_ncbi_g6932.t1	Marpolpol_MppBR5_1.0_genomic_ncbi_g18458.t1	Marpolrud_MpTak_v6.1.genome_g20754.t1	Marpolrud_Mp7g05900.1	Maud_g5979.t1	Mns-A_g14224.t1	Mnt-A_g11321.t1	Mou-A_g3923.t1	Mur-A_g6300.t1	NILSC1_g7495.t1	NILSC11_g23656.t1	NILSC12_g24954.t1	NILSC13_g232.t1	NILSC14_g1252.t1	NILSC15_g21063.t1	NILSC16_g26473.t1	NILSC17_g7817.t1	NILSC18_g14017.t1	NILSC19_g8670.t1	NILSC2_g18409.t1	NILSC20_g16765.t1	NILSC21_g23037.t1	NILSC22_g13227.t1	NILSC23_g4293.t1	NILSC24_g2538.t1	NILSC25_g25409.t1	NILSC26_g19445.t1	NILSC27_g1248.t1	NILSC28_g3059.t1	NILSC3_g392.t1	NILSC4_g24631.t1	NILSC5_g6426.t1	NILSC6_g14733.t1	NILSC7_g2707.t1	NILSC8_g14369.t1	NILSC9_g33551.t1	Ncathedral_g16461.t1	Nor-A_g17062.t1	Nor-B_g19206.t1	Nor-C_g11057.t1		Nor-E_g269.t1	Pra-A_g16354.t1	Pra-B_g5505.t1	Pra-C_g17969.t1	RB2_g14842.t1	RES29_g18997.t1	RES31_g4845.t1	RES32_g1159.t1	RES33_g6949.t1	RES34_g3920.t1	RES35_g16186.t1	RES41_g10718.t1	RES49_g2775.t1	RES50_g8816.t1	RES51_g24612.t1	RES52_g20196.t1	RES53_g20668.t1	Rhyl_g12597.t1	Sal-A_g8691.t1	Sevenoaks_g14988.t1	Silverstar_g14563.t1	TAK1_g14795.t1	TAK2_g15887.t1	Tony_g19934.t1	Tou-A_g22336.t1	Tou-B_g15235.t1	Tou-C_g22829.t1	Tou-D_g6629.t1	Tou-E_g11897.t1	Voe-A_g4171.t1	Voe-B_g9450.t1	WRG_g17688.t1	WT-F_g15192.t1	Warwick_g14403.t1	Waverly_g7126.t1	Whitley_g14135.t1	Withies_g5880.t1	YC-A_g1156.t1
N0.HOG0007556	OG0006585	n0	Aberdeen_g1563.t1	Ale-A_g20913.t1	Beaufort_g7827.t1		Ber-B_g8582.t1	Ber-C_g3105.t1	Ber-D_g610.t1	Ber-F_g8668.t1	Bid-A_g12589.t1	Bie-A_g19986.t1	Bie-B_g2085.t1	Bie-C_g5435.t1	BoGa_v1_g10338.t1	Bonheur_g11028.t1	Bot-X_g22155.t1	Bristol_g14372.t1	Bul-A_g274.t1	Bul-B_g19911.t1	Bul-C_g7290.t1	CA_g5996.t1	CAM1_g19768.t1	CAM2_g19733.t1	MarpolCA_g5481.t1	Cas-A_g3167.t1	Cas-B_g10036.t1	Cas-C_g1118.t1	Cas-D_g17162.t1	Cas-E_g6170.t1	Caz-A_g18221.t1	Crowsnest_g14895.t1	Dur-A_g6387.t1	Dutchpot_g10712.t1	Esc-A_g13256.t1	Field-2_g14518.t1	Gen-A_g23054.t1	Gen-B_g1235.t1	Gilesgate_g19267.t1	Glo-1_g8794.t1	Gormley_g4952.t1	Grafton_g9786.t1	Hec-A_g6294.t1	Hec-B_g16299.t1	Hec-C_g1246.t1	Hopeman_g2957.t1	Jimw_g12928.t1	L2BoGa_g491.t1	L5BoGa_g521.t1	Lac-A_g18540.t1	Lakedist_g2430.t1	Lhj_g3438.t1	Liberton_g16866.t1	LouisXIII_g10890.t1	Luc-A_g19023.t1	Luc-B_g176.t1	Marpal_JIC_pilon2_Contfilteres_g17769.t1	Marpolmon_MpmSA2_1.0_genomic_ncbi_g8459.t1	Marpolpol_MppBR5_1.0_genomic_ncbi_g18702.t1	Marpolrud_MpTak_v6.1.genome_g10355.t1	Marpolrud_Mp3g21970.1	Maud_g4050.t1	Mns-A_g13737.t1	Mnt-A_g21848.t1	Mou-A_g9933.t1	Mur-A_g7782.t1	NILSC1_g1180.t1	NILSC11_g854.t1	NILSC12_g14981.t1	NILSC13_g4101.t1	NILSC14_g15820.t1	NILSC15_g25042.t1	NILSC16_g32501.t1	NILSC17_g14549.t1	NILSC18_g13337.t1	NILSC19_g2319.t1	NILSC2_g15368.t1	NILSC20_g13794.t1	NILSC21_g1668.t1	NILSC22_g23297.t1	NILSC23_g26025.t1	NILSC24_g6322.t1	NILSC25_g17895.t1	NILSC26_g12328.t1	NILSC27_g23810.t1	NILSC28_g15399.t1	NILSC3_g10155.t1	NILSC4_g876.t1	NILSC5_g8421.t1	NILSC6_g28299.t1	NILSC7_g5094.t1	NILSC8_g2865.t1	NILSC9_g35386.t1	Ncathedral_g13594.t1	Nor-A_g8275.t1	Nor-B_g24520.t1	Nor-C_g3804.t1	Nor-D_g5576.t1	Nor-E_g15560.t1	Pra-A_g7254.t1	Pra-B_g11137.t1	Pra-C_g9889.t1	RB2_g6786.t1	RES29_g11438.t1	RES31_g11016.t1	RES32_g4593.t1	RES33_g25102.t1	RES34_g15021.t1	RES35_g18793.t1	RES41_g15007.t1	RES49_g12601.t1	RES50_g22293.t1	RES51_g13143.t1	RES52_g10236.t1	RES53_g14135.t1	Rhyl_g12040.t1	Sal-A_g11611.t1	Sevenoaks_g4509.t1	Silverstar_g9993.t1	TAK1_g6372.t1	TAK2_g6962.t1	Tony_g16754.t1	Tou-A_g20010.t1	Tou-B_g20409.t1	Tou-C_g622.t1	Tou-D_g3210.t1	Tou-E_g23370.t1	Voe-A_g13112.t1	Voe-B_g102.t1	WRG_g21910.t1	WT-F_g8700.t1	Warwick_g7800.t1	Waverly_g5134.t1	Whitley_g8767.t1	Withies_g19636.t1	YC-A_g10021.t1
N0.HOG0007557	OG0006586	n0	Aberdeen_g15631.t1	Ale-A_g13577.t1	Beaufort_g12096.t1		Ber-B_g8469.t1	Ber-C_g7799.t1	Ber-D_g2541.t1	Ber-F_g2447.t1	Bid-A_g15222.t1	Bie-A_g6065.t1	Bie-B_g15076.t1	Bie-C_g21670.t1	BoGa_v1_g16313.t1	Bonheur_g19806.t1	Bot-X_g22360.t1	Bristol_g4005.t1	Bul-A_g28099.t1	Bul-B_g4629.t1	Bul-C_g20918.t1	CA_g26104.t1	CAM1_g89.t1	CAM2_g1485.t1	MarpolCA_g12064.t1	Cas-A_g9137.t1	Cas-B_g8029.t1	Cas-C_g22113.t1	Cas-D_g5994.t1	Cas-E_g19550.t1	Caz-A_g6922.t1	Crowsnest_g2157.t1	Dur-A_g2121.t1	Dutchpot_g19905.t1	Esc-A_g19531.t1	Field-2_g13356.t1	Gen-A_g748.t1	Gen-B_g20755.t1	Gilesgate_g9225.t1	Glo-1_g20840.t1	Gormley_g21055.t1	Grafton_g17670.t1	Hec-A_g1809.t1	Hec-B_g4065.t1	Hec-C_g19951.t1	Hopeman_g3842.t1	Jimw_g20364.t1	L2BoGa_g16294.t1	L5BoGa_g263.t1	Lac-A_g8553.t1	Lakedist_g1487.t1	Lhj_g14698.t1	Liberton_g18297.t1	LouisXIII_g6566.t1	Luc-A_g24373.t1	Luc-B_g3416.t1	Marpal_JIC_pilon2_Contfilteres_g7830.t1	Marpolmon_MpmSA2_1.0_genomic_ncbi_g15549.t1	Marpolpol_MppBR5_1.0_genomic_ncbi_g9275.t1	Marpolrud_MpTak_v6.1.genome_g16353.t1	Marpolrud_Mp5g18090.1	Maud_g1121.t1	Mns-A_g21372.t1	Mnt-A_g7706.t1	Mou-A_g21506.t1	Mur-A_g20414.t1	NILSC1_g25817.t1	NILSC11_g5137.t1	NILSC12_g21167.t1	NILSC13_g6562.t1	NILSC14_g1300.t1	NILSC15_g12468.t1	NILSC16_g30845.t1	NILSC17_g4394.t1	NILSC18_g18135.t1	NILSC19_g11249.t1	NILSC2_g10647.t1	NILSC20_g15967.t1	NILSC21_g24005.t1	NILSC22_g1184.t1	NILSC23_g6215.t1	NILSC24_g23798.t1	NILSC25_g11430.t1	NILSC26_g20941.t1	NILSC27_g17656.t1	NILSC28_g6632.t1	NILSC3_g11757.t1	NILSC4_g7980.t1	NILSC5_g24730.t1	NILSC6_g13849.t1	NILSC7_g29604.t1	NILSC8_g7325.t1	NILSC9_g23703.t1	Ncathedral_g11693.t1	Nor-A_g21514.t1	Nor-B_g412.t1	Nor-C_g17110.t1	Nor-D_g10082.t1	Nor-E_g6805.t1	Pra-A_g16252.t1	Pra-B_g15321.t1	Pra-C_g10026.t1	RB2_g7356.t1	RES29_g547.t1	RES31_g7549.t1	RES32_g9076.t1	RES33_g3659.t1	RES34_g9300.t1	RES35_g7075.t1	RES41_g11744.t1	RES49_g4284.t1	RES50_g20548.t1	RES51_g7772.t1	RES52_g10175.t1	RES53_g12469.t1	Rhyl_g21097.t1	Sal-A_g1663.t1	Sevenoaks_g1629.t1	Silverstar_g6609.t1	TAK1_g8899.t1	TAK2_g20891.t1	Tony_g13325.t1	Tou-A_g14395.t1	Tou-B_g21100.t1	Tou-C_g10948.t1	Tou-D_g2074.t1	Tou-E_g24843.t1	Voe-A_g9983.t1	Voe-B_g15324.t1	WRG_g138.t1	WT-F_g15088.t1	Warwick_g7351.t1	Waverly_g17880.t1	Whitley_g8015.t1	Withies_g6561.t1	YC-A_g3274.t1
N0.HOG0007558	OG0006587	n0	Aberdeen_g15676.t1	Ale-A_g5269.t1	Beaufort_g19519.t1		Ber-B_g4170.t1	Ber-C_g15470.t1	Ber-D_g11438.t1	Ber-F_g17729.t1	Bid-A_g4656.t1	Bie-A_g7219.t1	Bie-B_g12688.t1	Bie-C_g13472.t1	BoGa_v1_g15276.t1	Bonheur_g14159.t1	Bot-X_g1320.t1	Bristol_g4319.t1	Bul-A_g8257.t1	Bul-B_g6977.t1	Bul-C_g19652.t1	CA_g19194.t1	CAM1_g6509.t1	CAM2_g14285.t1	MarpolCA_g10832.t1	Cas-A_g21655.t1	Cas-B_g12684.t1	Cas-C_g15935.t1	Cas-D_g8288.t1	Cas-E_g9228.t1	Caz-A_g23728.t1	Crowsnest_g10898.t1	Dur-A_g12516.t1	Dutchpot_g18103.t1	Esc-A_g19564.t1	Field-2_g5974.t1	Gen-A_g10299.t1	Gen-B_g9135.t1	Gilesgate_g2625.t1	Glo-1_g6375.t1	Gormley_g13708.t1	Grafton_g20296.t1	Hec-A_g17250.t1	Hec-B_g19258.t1	Hec-C_g2176.t1	Hopeman_g5924.t1	Jimw_g1551.t1	L2BoGa_g18904.t1	L5BoGa_g16694.t1	Lac-A_g18139.t1	Lakedist_g4351.t1	Lhj_g14320.t1	Liberton_g6185.t1	LouisXIII_g17266.t1	Luc-A_g12464.t1	Luc-B_g8530.t1	Marpal_JIC_pilon2_Contfilteres_g12009.t1	Marpolmon_MpmSA2_1.0_genomic_ncbi_g17092.t1	Marpolpol_MppBR5_1.0_genomic_ncbi_g9414.t1	Marpolrud_MpTak_v6.1.genome_g15298.t1	Marpolrud_Mp5g09620.1	Maud_g16706.t1	Mns-A_g21383.t1	Mnt-A_g4060.t1	Mou-A_g12745.t1	Mur-A_g22939.t1	NILSC1_g27946.t1	NILSC11_g14468.t1	NILSC12_g11944.t1	NILSC13_g16103.t1	NILSC14_g7837.t1	NILSC15_g18737.t1	NILSC16_g4796.t1	NILSC17_g9234.t1	NILSC18_g19555.t1	NILSC19_g14252.t1	NILSC2_g3050.t1	NILSC20_g22981.t1	NILSC21_g19166.t1	NILSC22_g10930.t1	NILSC23_g23565.t1	NILSC24_g10614.t1	NILSC25_g13584.t1	NILSC26_g21073.t1	NILSC27_g14028.t1	NILSC28_g23180.t1	NILSC3_g27194.t1	NILSC4_g8186.t1	NILSC5_g14307.t1	NILSC6_g10897.t1	NILSC7_g15450.t1	NILSC8_g24776.t1	NILSC9_g33418.t1	Ncathedral_g973.t1	Nor-A_g15229.t1	Nor-B_g11445.t1	Nor-C_g7690.t1	Nor-D_g7904.t1	Nor-E_g12863.t1	Pra-A_g4883.t1	Pra-B_g10269.t1	Pra-C_g9321.t1	RB2_g3895.t2	RES29_g19279.t1	RES31_g4239.t1	RES32_g7068.t1	RES33_g13244.t1	RES34_g21836.t1	RES35_g25202.t1	RES41_g4957.t1	RES49_g6931.t1	RES50_g17282.t1	RES51_g3025.t1	RES52_g17176.t1	RES53_g14796.t1	Rhyl_g119.t1	Sal-A_g9383.t1	Sevenoaks_g62.t1	Silverstar_g17934.t1	TAK1_g7385.t1	TAK2_g7232.t1	Tony_g11488.t1	Tou-A_g7977.t1	Tou-B_g15022.t1	Tou-C_g14549.t1	Tou-D_g9606.t1	Tou-E_g4035.t1	Voe-A_g1706.t1	Voe-B_g3464.t1	WRG_g2522.t1	WT-F_g11542.t1	Warwick_g12015.t1	Waverly_g4163.t1	Whitley_g3784.t1	Withies_g6313.t1	YC-A_g1692.t1
N0.HOG0007559	OG0006588	n0	Aberdeen_g15687.t1	Ale-A_g15616.t1	Beaufort_g18671.t1	Ber-A_g2508.t1	Ber-B_g17217.t1	Ber-C_g31.t1	Ber-D_g11556.t1	Ber-F_g3772.t1	Bid-A_g23145.t1	Bie-A_g19978.t1	Bie-B_g21183.t1	Bie-C_g19745.t1	BoGa_v1_g20320.t1	Bonheur_g17749.t1	Bot-X_g5162.t1	Bristol_g18496.t1	Bul-A_g27805.t1	Bul-B_g4748.t1	Bul-C_g16860.t1	CA_g26621.t1	CAM1_g12105.t1	CAM2_g510.t1	MarpolCA_g9254.t1	Cas-A_g20991.t1	Cas-B_g20406.t1	Cas-C_g13699.t1	Cas-D_g2969.t1	Cas-E_g1538.t1	Caz-A_g5574.t1	Crowsnest_g12299.t1	Dur-A_g16082.t1	Dutchpot_g6022.t1	Esc-A_g2989.t1	Field-2_g4060.t1	Gen-A_g28821.t1	Gen-B_g21505.t1	Gilesgate_g3823.t1	Glo-1_g12498.t1	Gormley_g19195.t1	Grafton_g16263.t1	Hec-A_g11919.t1	Hec-B_g12627.t1	Hec-C_g18474.t1	Hopeman_g1828.t1	Jimw_g3921.t1	L2BoGa_g14903.t1	L5BoGa_g19302.t1	Lac-A_g9836.t1	Lakedist_g1393.t1	Lhj_g850.t1	Liberton_g11318.t1	LouisXIII_g5319.t1	Luc-A_g11419.t1	Luc-B_g22686.t1		Marpolmon_MpmSA2_1.0_genomic_ncbi_g10004.t1	Marpolpol_MppBR5_1.0_genomic_ncbi_g2581.t1	Marpolrud_MpTak_v6.1.genome_g20248.t1	Marpolrud_Mp7g01840.1	Maud_g13670.t2	Mns-A_g11137.t1	Mnt-A_g19980.t1	Mou-A_g3096.t1	Mur-A_g478.t1	NILSC1_g26148.t1	NILSC11_g13830.t1	NILSC12_g9352.t1	NILSC13_g11547.t2	NILSC14_g13133.t1	NILSC15_g10739.t1	NILSC16_g7104.t1	NILSC17_g14846.t1, NILSC17_g8513.t1	NILSC18_g715.t1		NILSC2_g8337.t1	NILSC20_g14461.t1	NILSC21_g14161.t1	NILSC22_g17809.t1	NILSC23_g10095.t1	NILSC24_g24957.t1	NILSC25_g23292.t1	NILSC26_g21096.t1	NILSC27_g2650.t1	NILSC28_g22998.t1	NILSC3_g24235.t1	NILSC4_g18558.t1	NILSC5_g29563.t1	NILSC6_g6696.t1	NILSC7_g17412.t1	NILSC8_g17298.t1	NILSC9_g29365.t2	Ncathedral_g11398.t1	Nor-A_g18992.t1	Nor-B_g3505.t1	Nor-C_g2303.t1	Nor-D_g13634.t1		Pra-A_g20074.t1	Pra-B_g3973.t2	Pra-C_g10386.t1	RB2_g3470.t1	RES29_g8904.t1	RES31_g15814.t1	RES32_g10953.t1	RES33_g3339.t1	RES34_g8667.t1	RES35_g14976.t1	RES41_g12832.t1	RES49_g1693.t1	RES50_g13500.t1	RES51_g18987.t1	RES52_g18040.t1	RES53_g6246.t1	Rhyl_g17935.t1	Sal-A_g21585.t1	Sevenoaks_g15712.t1	Silverstar_g5482.t1	TAK1_g19595.t1	TAK2_g966.t1	Tony_g9090.t1	Tou-A_g12100.t1	Tou-B_g19769.t1	Tou-C_g22002.t1	Tou-D_g3218.t1	Tou-E_g18417.t1	Voe-A_g15516.t1	Voe-B_g16172.t1	WRG_g11706.t1	WT-F_g19526.t1	Warwick_g4923.t1	Waverly_g6129.t1	Whitley_g13613.t1	Withies_g18886.t1	YC-A_g17624.t1
N0.HOG0007560	OG0006589	n0	Aberdeen_g15689.t1	Ale-A_g8132.t1	Beaufort_g3947.t1		Ber-B_g6034.t1	Ber-C_g5289.t1	Ber-D_g26441.t1	Ber-F_g7514.t1	Bid-A_g15383.t1	Bie-A_g13593.t1	Bie-B_g4931.t1	Bie-C_g10699.t1	BoGa_v1_g382.t1	Bonheur_g11428.t1	Bot-X_g19579.t1	Bristol_g15166.t1	Bul-A_g6978.t1	Bul-B_g6795.t1	Bul-C_g10000.t1	CA_g1025.t1	CAM1_g5439.t1	CAM2_g18938.t1	MarpolCA_g28597.t1	Cas-A_g4164.t1	Cas-B_g21271.t1	Cas-C_g20810.t1	Cas-D_g10575.t1	Cas-E_g9665.t1	Caz-A_g22345.t1	Crowsnest_g7483.t1	Dur-A_g20912.t1	Dutchpot_g2811.t1	Esc-A_g26848.t1	Field-2_g19939.t1	Gen-A_g907.t1	Gen-B_g11832.t1	Gilesgate_g4080.t1	Glo-1_g4415.t1	Gormley_g11614.t1	Grafton_g19534.t1	Hec-A_g18401.t1	Hec-B_g5133.t1	Hec-C_g17361.t1	Hopeman_g20831.t1	Jimw_g1952.t1	L2BoGa_g8392.t1	L5BoGa_g11825.t1	Lac-A_g20349.t1	Lakedist_g19492.t1	Lhj_g12148.t1	Liberton_g13277.t1	LouisXIII_g10296.t1	Luc-A_g18986.t1	Luc-B_g11468.t1	Marpal_JIC_pilon2_Contfilteres_g10711.t1	Marpolmon_MpmSA2_1.0_genomic_ncbi_g13719.t1	Marpolpol_MppBR5_1.0_genomic_ncbi_g22929.t1	Marpolrud_MpTak_v6.1.genome_g369.t1	Marpolrud_Mp1g03010.1	Maud_g1337.t1	Mns-A_g20334.t1	Mnt-A_g4963.t1	Mou-A_g802.t1	Mur-A_g24248.t1	NILSC1_g17272.t1	NILSC11_g2698.t1	NILSC12_g2358.t1	NILSC13_g145.t1	NILSC14_g10839.t1	NILSC15_g15636.t1	NILSC16_g8245.t1	NILSC17_g908.t1	NILSC18_g20290.t1	NILSC19_g7523.t1	NILSC2_g24430.t1	NILSC20_g12840.t1	NILSC21_g20247.t1	NILSC22_g8806.t1	NILSC23_g7825.t1	NILSC24_g10684.t1	NILSC25_g718.t1	NILSC26_g1863.t1	NILSC27_g12863.t1	NILSC28_g16590.t1	NILSC3_g4387.t1	NILSC4_g7161.t1	NILSC5_g22136.t1	NILSC6_g7405.t1	NILSC7_g26860.t1	NILSC8_g2047.t1	NILSC9_g32990.t1	Ncathedral_g19590.t1	Nor-A_g14811.t1	Nor-B_g7774.t1	Nor-C_g2968.t1	Nor-D_g6872.t1	Nor-E_g10244.t1	Pra-A_g16345.t1	Pra-B_g14627.t1	Pra-C_g18174.t1	RB2_g10865.t1	RES29_g19578.t1	RES31_g14432.t1	RES32_g1344.t1	RES33_g13250.t1	RES34_g2697.t1	RES35_g24423.t1	RES41_g7812.t1	RES49_g1310.t1	RES50_g11820.t1	RES51_g10129.t1	RES52_g18292.t1	RES53_g11113.t1	Rhyl_g9957.t1	Sal-A_g10514.t1	Sevenoaks_g19974.t1	Silverstar_g754.t1	TAK1_g12330.t1	TAK2_g13849.t1	Tony_g2318.t1	Tou-A_g11561.t1	Tou-B_g20827.t1	Tou-C_g3749.t1	Tou-D_g776.t1	Tou-E_g7385.t1	Voe-A_g11077.t1	Voe-B_g17512.t1	WRG_g12013.t1	WT-F_g11132.t1	Warwick_g13408.t1	Waverly_g4961.t1	Whitley_g7024.t1	Withies_g20941.t1	YC-A_g13874.t1
N0.HOG0007561	OG0006590	n0	Aberdeen_g15703.t1	Ale-A_g19620.t1	Beaufort_g4918.t1		Ber-B_g2210.t1	Ber-C_g20624.t1	Ber-D_g6561.t1	Ber-F_g16395.t1	Bid-A_g21118.t1	Bie-A_g11070.t1	Bie-B_g580.t1	Bie-C_g11680.t1	BoGa_v1_g24932.t1	Bonheur_g2275.t1	Bot-X_g13305.t1	Bristol_g11547.t1	Bul-A_g23293.t1	Bul-B_g21779.t1	Bul-C_g5832.t1	CA_g5899.t1	CAM1_g19018.t1	CAM2_g1756.t1	MarpolCA_g17347.t1	Cas-A_g17999.t1	Cas-B_g13762.t1	Cas-C_g20635.t1	Cas-D_g10092.t1	Cas-E_g6361.t1	Caz-A_g3661.t1	Crowsnest_g20352.t1	Dur-A_g14682.t1	Dutchpot_g8286.t1	Esc-A_g25498.t1	Field-2_g6040.t1	Gen-A_g25826.t1	Gen-B_g10019.t1	Gilesgate_g1674.t1	Glo-1_g3466.t1	Gormley_g21974.t1	Grafton_g5920.t1	Hec-A_g22566.t1	Hec-B_g16827.t1	Hec-C_g8044.t1	Hopeman_g4324.t1	Jimw_g6051.t1	L2BoGa_g8855.t1	L5BoGa_g3290.t1	Lac-A_g16731.t1	Lakedist_g1293.t1	Lhj_g10548.t1	Liberton_g2439.t1	LouisXIII_g11705.t1	Luc-A_g16850.t1	Luc-B_g1163.t1	Marpal_JIC_pilon2_Contfilteres_g14863.t1	Marpolmon_MpmSA2_1.0_genomic_ncbi_g2976.t1	Marpolpol_MppBR5_1.0_genomic_ncbi_g437.t1	Marpolrud_MpTak_v6.1.genome_g24726.t1	Marpolrud_Mp8g17230.1	Maud_g4838.t1	Mns-A_g16411.t1	Mnt-A_g13005.t1	Mou-A_g5750.t1	Mur-A_g22144.t1	NILSC1_g19952.t1	NILSC11_g9508.t1	NILSC12_g6712.t1	NILSC13_g23208.t1	NILSC14_g23391.t1	NILSC15_g22641.t1	NILSC16_g6581.t1	NILSC17_g20846.t1	NILSC18_g6100.t1	NILSC19_g1687.t1	NILSC2_g15598.t1	NILSC20_g20049.t1	NILSC21_g18500.t1	NILSC22_g28547.t1	NILSC23_g16704.t1	NILSC24_g2373.t1	NILSC25_g3824.t1	NILSC26_g3226.t1	NILSC27_g8879.t1	NILSC28_g21609.t1	NILSC3_g6495.t1	NILSC4_g5789.t1	NILSC5_g3970.t1	NILSC6_g4499.t1	NILSC7_g33023.t1	NILSC8_g26196.t1	NILSC9_g19831.t1	Ncathedral_g7967.t1	Nor-A_g21779.t1	Nor-B_g4455.t1	Nor-C_g13400.t1	Nor-D_g643.t1	Nor-E_g7386.t1	Pra-A_g18766.t1	Pra-B_g2264.t1	Pra-C_g7098.t1	RB2_g11310.t1	RES29_g8328.t1	RES31_g20331.t1	RES32_g15697.t1	RES33_g19951.t1	RES34_g19397.t1	RES35_g5728.t1	RES41_g10020.t1	RES49_g13481.t1	RES50_g23906.t1	RES51_g372.t1	RES52_g12029.t1	RES53_g7565.t1	Rhyl_g12492.t1	Sal-A_g19206.t1	Sevenoaks_g15309.t1	Silverstar_g14761.t1	TAK1_g21388.t1	TAK2_g10405.t1	Tony_g16395.t1	Tou-A_g19791.t1	Tou-B_g20483.t1	Tou-C_g2363.t1	Tou-D_g21713.t1	Tou-E_g19378.t1	Voe-A_g18622.t1	Voe-B_g1165.t1	WRG_g11163.t1	WT-F_g14583.t1	Warwick_g11803.t1	Waverly_g1743.t1	Whitley_g3463.t1	Withies_g4508.t1	YC-A_g8253.t1
N0.HOG0007562	OG0006591	n0	Aberdeen_g15724.t1	Ale-A_g4327.t2	Beaufort_g5784.t1		Ber-B_g14422.t2	Ber-C_g13712.t1	Ber-D_g19861.t1	Ber-F_g12187.t2	Bid-A_g2349.t2	Bie-A_g17380.t1	Bie-B_g15245.t1	Bie-C_g12530.t1	BoGa_v1_g3244.t2	Bonheur_g4621.t1	Bot-X_g451.t1	Bristol_g12182.t2	Bul-A_g31436.t1	Bul-B_g11311.t2	Bul-C_g3220.t2	CA_g5127.t1	CAM1_g10594.t1	CAM2_g3114.t2	MarpolCA_g20388.t2	Cas-A_g12753.t2	Cas-B_g266.t2	Cas-C_g5745.t2	Cas-D_g5588.t1	Cas-E_g1790.t1	Caz-A_g13930.t1	Crowsnest_g20687.t2	Dur-A_g9685.t2	Dutchpot_g10403.t1	Esc-A_g11582.t2	Field-2_g10728.t1	Gen-A_g2556.t1	Gen-B_g20865.t1	Gilesgate_g14928.t1	Glo-1_g20742.t2	Gormley_g20326.t2	Grafton_g17923.t1	Hec-A_g7085.t1	Hec-B_g7070.t2	Hec-C_g8516.t2	Hopeman_g15877.t2	Jimw_g17984.t2	L2BoGa_g9439.t1	L5BoGa_g8379.t1	Lac-A_g13844.t2	Lakedist_g20650.t1	Lhj_g6354.t1	Liberton_g12237.t1	LouisXIII_g12690.t2	Luc-A_g10991.t2	Luc-B_g19959.t2	Marpal_JIC_pilon2_Contfilteres_g5410.t1	Marpolmon_MpmSA2_1.0_genomic_ncbi_g5168.t2	Marpolpol_MppBR5_1.0_genomic_ncbi_g3161.t2	Marpolrud_MpTak_v6.1.genome_g3291.t2	Marpolrud_Mp1g24560.1	Maud_g18422.t1	Mns-A_g1740.t1	Mnt-A_g19785.t1	Mou-A_g4756.t2	Mur-A_g13214.t1	NILSC1_g21236.t2	NILSC11_g20751.t1	NILSC12_g14721.t1	NILSC13_g8006.t2	NILSC14_g11693.t1	NILSC15_g4469.t2	NILSC16_g8123.t1	NILSC17_g8734.t3	NILSC18_g24414.t2	NILSC19_g9600.t1	NILSC2_g5671.t2	NILSC20_g22438.t1	NILSC21_g8731.t2	NILSC22_g24674.t2	NILSC23_g12446.t2	NILSC24_g11733.t1	NILSC25_g6696.t2	NILSC26_g18071.t2	NILSC27_g17752.t1	NILSC28_g14930.t2	NILSC3_g5225.t2	NILSC4_g16332.t2	NILSC5_g2968.t1	NILSC6_g7078.t2	NILSC7_g551.t2	NILSC8_g18803.t1	NILSC9_g23540.t1	Ncathedral_g1759.t2	Nor-A_g6478.t2	Nor-B_g18002.t2	Nor-C_g11854.t2	Nor-D_g9762.t1	Nor-E_g6295.t2	Pra-A_g16696.t2	Pra-B_g23063.t2	Pra-C_g11463.t2	RB2_g5.t1	RES29_g21319.t1	RES31_g16046.t2	RES32_g19350.t2	RES33_g2577.t1	RES34_g5328.t1	RES35_g5144.t1	RES41_g10642.t2	RES49_g18388.t1	RES50_g14169.t1	RES51_g8991.t2	RES52_g20873.t1	RES53_g10687.t2	Rhyl_g17065.t1	Sal-A_g13515.t2	Sevenoaks_g19176.t1	Silverstar_g15297.t1	TAK1_g21739.t2	TAK2_g21602.t2	Tony_g9403.t2	Tou-A_g16712.t1	Tou-B_g8929.t2	Tou-C_g22783.t2	Tou-D_g22107.t2	Tou-E_g24263.t2	Voe-A_g5659.t2	Voe-B_g2791.t2	WRG_g16741.t2	WT-F_g19846.t1	Warwick_g2230.t2	Waverly_g5778.t2	Whitley_g10147.t1	Withies_g19393.t1	YC-A_g929.t2
N0.HOG0007563	OG0006592	n0	Aberdeen_g15768.t1	Ale-A_g24397.t1	Beaufort_g2887.t1	Ber-A_g6055.t1	Ber-B_g5404.t1	Ber-C_g10445.t1	Ber-D_g20174.t1	Ber-F_g5463.t1	Bid-A_g14466.t1	Bie-A_g11604.t1	Bie-B_g9036.t1	Bie-C_g12989.t1	BoGa_v1_g23615.t1	Bonheur_g10082.t1	Bot-X_g1791.t1	Bristol_g12627.t1	Bul-A_g1823.t1	Bul-B_g10267.t1	Bul-C_g12653.t1	CA_g10850.t1	CAM1_g21721.t1	CAM2_g14059.t1	MarpolCA_g23875.t1	Cas-A_g15757.t1	Cas-B_g18151.t1	Cas-C_g18872.t1	Cas-D_g14984.t1	Cas-E_g14425.t1	Caz-A_g5790.t1	Crowsnest_g2951.t1	Dur-A_g10500.t1	Dutchpot_g21255.t1	Esc-A_g28524.t1	Field-2_g6834.t1	Gen-A_g13260.t1	Gen-B_g12689.t1	Gilesgate_g7817.t1	Glo-1_g6213.t1	Gormley_g9201.t1	Grafton_g12665.t1	Hec-A_g14647.t1	Hec-B_g8254.t1	Hec-C_g1094.t1	Hopeman_g5092.t1	Jimw_g7763.t1	L2BoGa_g15429.t1	L5BoGa_g8476.t1	Lac-A_g10748.t1	Lakedist_g21513.t1	Lhj_g9242.t1	Liberton_g20456.t1	LouisXIII_g18803.t1	Luc-A_g3876.t1	Luc-B_g8596.t1	Marpal_JIC_pilon2_Contfilteres_g14643.t1	Marpolmon_MpmSA2_1.0_genomic_ncbi_g4585.t1	Marpolpol_MppBR5_1.0_genomic_ncbi_g18608.t1	Marpolrud_MpTak_v6.1.genome_g23490.t1	Marpolrud_Mp8g07100.1	Maud_g22014.t1	Mns-A_g7931.t1	Mnt-A_g17280.t1	Mou-A_g690.t1	Mur-A_g1566.t1	NILSC1_g21115.t1	NILSC11_g5617.t1	NILSC12_g6927.t1	NILSC13_g14044.t1	NILSC14_g9615.t1	NILSC15_g15409.t1	NILSC16_g27541.t1	NILSC17_g14969.t1	NILSC18_g21145.t1	NILSC19_g3712.t1	NILSC2_g5335.t1		NILSC21_g13235.t1	NILSC22_g3244.t1	NILSC23_g23149.t1	NILSC24_g24953.t1	NILSC25_g6890.t1	NILSC26_g16090.t1	NILSC27_g404.t1	NILSC28_g17606.t1	NILSC3_g9372.t1	NILSC4_g15490.t1	NILSC5_g21669.t1	NILSC6_g28745.t1	NILSC7_g24410.t1	NILSC8_g1231.t1	NILSC9_g6200.t1	Ncathedral_g624.t1	Nor-A_g9254.t1	Nor-B_g18947.t1	Nor-C_g3847.t1	Nor-D_g11784.t1	Nor-E_g16525.t1	Pra-A_g23073.t1	Pra-B_g19298.t1	Pra-C_g176.t1	RB2_g8364.t1	RES29_g7224.t1	RES31_g9602.t1	RES32_g28076.t1	RES33_g9122.t1	RES34_g1188.t1	RES35_g25221.t1	RES41_g10513.t2	RES49_g7944.t1	RES50_g7684.t1	RES51_g21164.t1	RES52_g8402.t1	RES53_g21782.t1	Rhyl_g19826.t1	Sal-A_g3527.t1	Sevenoaks_g19388.t1	Silverstar_g11148.t1	TAK1_g9517.t1	TAK2_g19046.t1	Tony_g2284.t1	Tou-A_g14140.t1	Tou-B_g6808.t1	Tou-C_g27480.t1	Tou-D_g11142.t1	Tou-E_g14435.t1	Voe-A_g14144.t1	Voe-B_g25458.t1	WRG_g20986.t1	WT-F_g14955.t1	Warwick_g12597.t1	Waverly_g19610.t1	Whitley_g10737.t1	Withies_g17114.t1	YC-A_g20117.t1
N0.HOG0007564	OG0006593	n0	Aberdeen_g15797.t1	Ale-A_g24167.t1	Beaufort_g15089.t1	Ber-A_g8428.t1	Ber-B_g12527.t1	Ber-C_g21322.t1	Ber-D_g20739.t1	Ber-F_g7239.t1	Bid-A_g8429.t1	Bie-A_g16761.t1	Bie-B_g18762.t1	Bie-C_g8615.t1	BoGa_v1_g3540.t1	Bonheur_g5533.t1	Bot-X_g13780.t1	Bristol_g11438.t1	Bul-A_g23797.t1	Bul-B_g21814.t1	Bul-C_g4764.t1	CA_g1600.t1	CAM1_g13404.t1	CAM2_g8055.t1	MarpolCA_g14753.t1	Cas-A_g17843.t1	Cas-B_g16576.t1	Cas-C_g14632.t1	Cas-D_g3646.t1	Cas-E_g4003.t1	Caz-A_g593.t1	Crowsnest_g13090.t1	Dur-A_g11903.t1	Dutchpot_g9540.t1	Esc-A_g21873.t1	Field-2_g14473.t1	Gen-A_g13417.t1	Gen-B_g22863.t1	Gilesgate_g2922.t1	Glo-1_g8355.t1	Gormley_g10847.t1	Grafton_g20997.t1	Hec-A_g10884.t1	Hec-B_g1069.t1	Hec-C_g19538.t1	Hopeman_g8435.t1	Jimw_g11919.t1	L2BoGa_g6940.t1	L5BoGa_g10803.t1	Lac-A_g18784.t1	Lakedist_g789.t1	Lhj_g17427.t1	Liberton_g743.t1	LouisXIII_g7653.t1	Luc-A_g18561.t1	Luc-B_g13341.t1	Marpal_JIC_pilon2_Contfilteres_g5613.t1	Marpolmon_MpmSA2_1.0_genomic_ncbi_g8844.t1	Marpolpol_MppBR5_1.0_genomic_ncbi_g17504.t1	Marpolrud_MpTak_v6.1.genome_g3615.t1	Marpolrud_Mp1g26940.1	Maud_g1384.t1		Mnt-A_g21735.t1	Mou-A_g12254.t1	Mur-A_g14026.t1	NILSC1_g2790.t1	NILSC11_g538.t1	NILSC12_g8120.t1	NILSC13_g1868.t1	NILSC14_g8152.t1	NILSC15_g13432.t1	NILSC16_g30674.t1, NILSC16_g12387.t1	NILSC17_g20390.t1	NILSC18_g6366.t1	NILSC19_g20795.t1	NILSC2_g16474.t1	NILSC20_g2659.t1	NILSC21_g1858.t1	NILSC22_g1592.t1	NILSC23_g25296.t1	NILSC24_g22372.t1	NILSC25_g7894.t1	NILSC26_g9199.t1	NILSC27_g9479.t1	NILSC28_g719.t1	NILSC3_g17446.t1	NILSC4_g6910.t1	NILSC5_g13486.t1	NILSC6_g15970.t1, NILSC6_g4238.t1	NILSC7_g3466.t1	NILSC8_g18542.t1	NILSC9_g34947.t1	Ncathedral_g1081.t1	Nor-A_g7112.t1	Nor-B_g16712.t1	Nor-C_g18986.t1			Pra-A_g7987.t1	Pra-B_g7874.t1	Pra-C_g5220.t1	RB2_g15620.t1	RES29_g8764.t1	RES31_g16607.t1	RES32_g25452.t1	RES33_g21778.t1	RES34_g19453.t1	RES35_g3418.t1	RES41_g219.t1	RES49_g20495.t1	RES50_g22278.t1	RES51_g20757.t1	RES52_g540.t1	RES53_g10196.t1	Rhyl_g20216.t1	Sal-A_g7153.t1	Sevenoaks_g8696.t1	Silverstar_g7735.t1	TAK1_g6979.t1	TAK2_g21495.t1	Tony_g17866.t1	Tou-A_g14893.t1	Tou-B_g74.t1	Tou-C_g4828.t1	Tou-D_g10353.t1	Tou-E_g18600.t1	Voe-A_g8650.t1	Voe-B_g12801.t1	WRG_g1217.t1	WT-F_g13213.t1	Warwick_g8325.t1	Waverly_g11163.t1	Whitley_g3308.t1	Withies_g9713.t1	YC-A_g8331.t1
N0.HOG0007565	OG0006594	n0	Aberdeen_g1580.t1	Ale-A_g7956.t1	Beaufort_g10822.t1		Ber-B_g4876.t1	Ber-C_g22584.t1	Ber-D_g11371.t1	Ber-F_g5530.t1	Bid-A_g22911.t1	Bie-A_g10558.t1	Bie-B_g13787.t1	Bie-C_g20279.t1	BoGa_v1_g9720.t1	Bonheur_g11259.t1	Bot-X_g429.t1	Bristol_g2374.t1	Bul-A_g20491.t1	Bul-B_g14430.t1	Bul-C_g13555.t1	CA_g25756.t1	CAM1_g20810.t1	CAM2_g5196.t1	MarpolCA_g2363.t1	Cas-A_g5108.t1	Cas-B_g5869.t1	Cas-C_g16704.t1	Cas-D_g12234.t1	Cas-E_g23171.t1	Caz-A_g21535.t1	Crowsnest_g15848.t1	Dur-A_g16168.t1	Dutchpot_g16935.t1	Esc-A_g20056.t1	Field-2_g8334.t1	Gen-A_g21929.t1	Gen-B_g21945.t1	Gilesgate_g12262.t1	Glo-1_g11325.t1	Gormley_g12053.t1	Grafton_g7072.t1	Hec-A_g252.t1	Hec-B_g5593.t1	Hec-C_g15092.t1	Hopeman_g21533.t1	Jimw_g11056.t1	L2BoGa_g14098.t1	L5BoGa_g1357.t1	Lac-A_g19506.t1	Lakedist_g11186.t1	Lhj_g14676.t1	Liberton_g78.t1	LouisXIII_g15713.t1	Luc-A_g7458.t1	Luc-B_g6064.t1	Marpal_JIC_pilon2_Contfilteres_g10176.t1	Marpolmon_MpmSA2_1.0_genomic_ncbi_g4203.t1	Marpolpol_MppBR5_1.0_genomic_ncbi_g5832.t1	Marpolrud_MpTak_v6.1.genome_g9708.t1	Marpolrud_Mp3g16900.1	Maud_g5123.t1		Mnt-A_g21810.t1	Mou-A_g20378.t1, Mou-A_g13244.t1	Mur-A_g7674.t1	NILSC1_g1001.t1	NILSC11_g293.t1	NILSC12_g23904.t1	NILSC13_g1670.t1	NILSC14_g6687.t1	NILSC15_g21681.t1	NILSC16_g5909.t1	NILSC17_g10522.t1	NILSC18_g2926.t1	NILSC19_g28610.t1	NILSC2_g28648.t1	NILSC20_g24541.t1	NILSC21_g8024.t1	NILSC22_g5577.t1	NILSC23_g13295.t1	NILSC24_g506.t1	NILSC25_g6267.t1	NILSC26_g10204.t1	NILSC27_g11952.t1	NILSC28_g21734.t1	NILSC3_g25093.t1	NILSC4_g6045.t1	NILSC5_g27983.t1	NILSC6_g22881.t1	NILSC7_g10602.t1	NILSC8_g26521.t1	NILSC9_g10496.t1	Ncathedral_g20545.t1	Nor-A_g7426.t1	Nor-B_g10282.t1	Nor-C_g6065.t1	Nor-D_g9323.t1	Nor-E_g11020.t1	Pra-A_g22931.t1	Pra-B_g1913.t1	Pra-C_g6415.t1	RB2_g3901.t1	RES29_g7302.t1	RES31_g8719.t1	RES32_g4443.t1	RES33_g14532.t1	RES34_g19496.t1	RES35_g24850.t1	RES41_g17565.t1	RES49_g16375.t1	RES50_g13054.t1	RES51_g20395.t1	RES52_g18735.t1	RES53_g8079.t1	Rhyl_g5218.t1	Sal-A_g4267.t1	Sevenoaks_g14442.t1	Silverstar_g18434.t1	TAK1_g15920.t1	TAK2_g11486.t1	Tony_g15142.t1	Tou-A_g17699.t1	Tou-B_g6669.t1	Tou-C_g15069.t1	Tou-D_g23671.t1	Tou-E_g23004.t1	Voe-A_g22358.t1	Voe-B_g11246.t1	WRG_g11779.t1	WT-F_g2560.t1	Warwick_g11672.t1	Waverly_g6845.t1	Whitley_g9259.t1	Withies_g19945.t1	YC-A_g19810.t1
N0.HOG0007566	OG0006595	n0	Aberdeen_g15816.t1	Ale-A_g18159.t1	Beaufort_g677.t1	Ber-A_g12491.t1	Ber-B_g413.t1	Ber-C_g11507.t1	Ber-D_g12031.t1	Ber-F_g19622.t1	Bid-A_g18981.t1	Bie-A_g18518.t1	Bie-B_g12736.t1	Bie-C_g10506.t1	BoGa_v1_g1176.t1	Bonheur_g10563.t1	Bot-X_g10941.t1	Bristol_g18529.t1	Bul-A_g2098.t1	Bul-B_g9777.t1	Bul-C_g2210.t1	CA_g26437.t1	CAM1_g20743.t1	CAM2_g3922.t1	MarpolCA_g27744.t1	Cas-A_g4069.t1	Cas-B_g2589.t1	Cas-C_g10239.t1	Cas-D_g6199.t1	Cas-E_g19455.t1	Caz-A_g13476.t1	Crowsnest_g6704.t1	Dur-A_g10426.t1	Dutchpot_g7438.t1	Esc-A_g17151.t1	Field-2_g11489.t1	Gen-A_g5337.t1	Gen-B_g3260.t1	Gilesgate_g4715.t1	Glo-1_g8564.t1	Gormley_g20299.t1	Grafton_g17768.t1	Hec-A_g20751.t1	Hec-B_g1528.t1	Hec-C_g1553.t1	Hopeman_g8110.t1	Jimw_g20126.t1	L2BoGa_g9315.t1	L5BoGa_g13852.t1	Lac-A_g20128.t1	Lakedist_g19996.t1	Lhj_g4174.t1	Liberton_g19623.t1	LouisXIII_g12747.t1	Luc-A_g10979.t1	Luc-B_g15415.t1	Marpal_JIC_pilon2_Contfilteres_g4558.t1	Marpolmon_MpmSA2_1.0_genomic_ncbi_g22394.t1	Marpolpol_MppBR5_1.0_genomic_ncbi_g19089.t1	Marpolrud_MpTak_v6.1.genome_g1180.t1	Marpolrud_Mp1g08920.1	Maud_g4150.t1	Mns-A_g17159.t1	Mnt-A_g4419.t1	Mou-A_g6399.t1	Mur-A_g4806.t1	NILSC1_g5349.t1	NILSC11_g23489.t1	NILSC12_g8381.t1	NILSC13_g3139.t1	NILSC14_g6336.t1	NILSC15_g24452.t1	NILSC16_g34347.t1	NILSC17_g19730.t1	NILSC18_g24449.t1	NILSC19_g14986.t1	NILSC2_g25246.t1	NILSC20_g10768.t1	NILSC21_g4468.t1	NILSC22_g12163.t1	NILSC23_g15216.t1	NILSC24_g335.t1	NILSC25_g7134.t1	NILSC26_g6247.t1	NILSC27_g10818.t1	NILSC28_g2136.t1	NILSC3_g5025.t1	NILSC4_g1018.t1	NILSC5_g14266.t1	NILSC6_g26645.t1	NILSC7_g14558.t1	NILSC8_g16627.t1	NILSC9_g31139.t1	Ncathedral_g1653.t1	Nor-A_g8186.t1	Nor-B_g1652.t1	Nor-C_g14375.t1		Nor-E_g6659.t1	Pra-A_g13406.t1	Pra-B_g21738.t1	Pra-C_g328.t1	RB2_g8916.t1	RES29_g15447.t1	RES31_g21875.t1	RES32_g18088.t1	RES33_g11436.t1	RES34_g13146.t1	RES35_g22558.t1	RES41_g1767.t1	RES49_g5968.t1	RES50_g7469.t1	RES51_g11787.t1	RES52_g18421.t1	RES53_g5993.t1	Rhyl_g17379.t1	Sal-A_g16349.t1	Sevenoaks_g12341.t1	Silverstar_g17470.t1	TAK1_g5831.t1	TAK2_g918.t1	Tony_g4191.t1	Tou-A_g21396.t1	Tou-B_g15870.t1	Tou-C_g10585.t1	Tou-D_g19037.t1	Tou-E_g9726.t1	Voe-A_g11156.t1	Voe-B_g3742.t1	WRG_g10614.t1	WT-F_g4237.t1	Warwick_g10503.t1	Waverly_g14558.t1	Whitley_g13545.t1	Withies_g7018.t1	YC-A_g3069.t1
N0.HOG0007567	OG0006596	n0	Aberdeen_g15822.t1	Ale-A_g1058.t1	Beaufort_g15986.t1	Ber-A_g5719.t1	Ber-B_g12656.t1	Ber-C_g22652.t1		Ber-F_g11710.t1	Bid-A_g17130.t1	Bie-A_g13505.t1	Bie-B_g8028.t1	Bie-C_g20843.t1	BoGa_v1_g6270.t1	Bonheur_g20454.t1	Bot-X_g5348.t1	Bristol_g20175.t1	Bul-A_g20592.t1	Bul-B_g8339.t1	Bul-C_g9965.t1	CA_g14533.t1	CAM1_g16704.t1	CAM2_g1554.t1	MarpolCA_g12927.t1	Cas-A_g10026.t1	Cas-B_g13955.t1	Cas-C_g18782.t1	Cas-D_g4518.t1	Cas-E_g4783.t1	Caz-A_g10974.t1	Crowsnest_g13562.t1	Dur-A_g7733.t1	Dutchpot_g2516.t1	Esc-A_g7337.t1	Field-2_g12442.t1	Gen-A_g6802.t1	Gen-B_g2671.t1	Gilesgate_g16648.t1	Glo-1_g2949.t1	Gormley_g19880.t1	Grafton_g17858.t1	Hec-A_g13462.t1	Hec-B_g8549.t1	Hec-C_g16154.t1	Hopeman_g16010.t1	Jimw_g3449.t1	L2BoGa_g10851.t1	L5BoGa_g14583.t1	Lac-A_g8842.t1	Lakedist_g8257.t1	Lhj_g3816.t1	Liberton_g1437.t1	LouisXIII_g13186.t1	Luc-A_g22765.t1	Luc-B_g13039.t1	Marpal_JIC_pilon2_Contfilteres_g18102.t1, Marpal_JIC_pilon2_Contfilteres_g15391.t1	Marpolmon_MpmSA2_1.0_genomic_ncbi_g13259.t1	Marpolpol_MppBR5_1.0_genomic_ncbi_g7492.t1	Marpolrud_MpTak_v6.1.genome_g6301.t1	Marpolrud_Mp2g17870.1	Maud_g10009.t1	Mns-A_g13202.t1	Mnt-A_g18455.t1	Mou-A_g14195.t1	Mur-A_g8149.t1	NILSC1_g9595.t1	NILSC11_g29278.t1	NILSC12_g9594.t1	NILSC13_g13418.t1	NILSC14_g12522.t1	NILSC15_g26158.t1	NILSC16_g28908.t1	NILSC17_g16880.t1	NILSC18_g7027.t1	NILSC19_g14194.t1	NILSC2_g596.t1	NILSC20_g11085.t1	NILSC21_g14258.t1	NILSC22_g7585.t1	NILSC23_g26928.t1	NILSC24_g16910.t1	NILSC25_g3121.t1	NILSC26_g8161.t1	NILSC27_g10097.t1	NILSC28_g9419.t1	NILSC3_g19771.t1	NILSC4_g3613.t1	NILSC5_g16129.t1	NILSC6_g23464.t1	NILSC7_g48.t1	NILSC8_g6593.t1	NILSC9_g4824.t1	Ncathedral_g7406.t1	Nor-A_g15095.t1	Nor-B_g5173.t1	Nor-C_g3743.t1	Nor-D_g1453.t1	Nor-E_g8548.t1	Pra-A_g23006.t1	Pra-B_g552.t1	Pra-C_g2172.t1	RB2_g8289.t1	RES29_g4126.t1	RES31_g14507.t1	RES32_g19298.t1	RES33_g19656.t1	RES34_g6005.t1	RES35_g11434.t1	RES41_g1069.t1	RES49_g19320.t1	RES50_g3659.t1	RES51_g6375.t1	RES52_g2348.t1	RES53_g12698.t1	Rhyl_g6054.t1	Sal-A_g19131.t1	Sevenoaks_g14705.t1		TAK1_g21226.t1	TAK2_g21634.t1	Tony_g11401.t1	Tou-A_g10730.t1	Tou-B_g4317.t1	Tou-C_g9438.t1	Tou-D_g15439.t1	Tou-E_g14263.t1	Voe-A_g5859.t1	Voe-B_g15262.t1	WRG_g12948.t1	WT-F_g4399.t1	Warwick_g8778.t1	Waverly_g19975.t1	Whitley_g3943.t1	Withies_g1552.t1	YC-A_g12612.t1
N0.HOG0007568	OG0006597	n0	Aberdeen_g15833.t1	Ale-A_g5690.t1	Beaufort_g20276.t1	Ber-A_g5010.t1	Ber-B_g10438.t1	Ber-C_g1142.t1	Ber-D_g12573.t1	Ber-F_g10844.t1	Bid-A_g7157.t1	Bie-A_g15463.t1	Bie-B_g2996.t1	Bie-C_g13311.t1	BoGa_v1_g5249.t1	Bonheur_g7162.t1	Bot-X_g20831.t1	Bristol_g17285.t1	Bul-A_g15848.t1	Bul-B_g657.t1	Bul-C_g12273.t1	CA_g25280.t1	CAM1_g11127.t1	CAM2_g12315.t1	MarpolCA_g24250.t1	Cas-A_g23866.t1	Cas-B_g17263.t1	Cas-C_g11507.t1	Cas-D_g7984.t1	Cas-E_g2916.t1	Caz-A_g9518.t1	Crowsnest_g15874.t1	Dur-A_g16861.t1	Dutchpot_g10042.t1	Esc-A_g12848.t1	Field-2_g16203.t1	Gen-A_g32743.t1	Gen-B_g18189.t1	Gilesgate_g1637.t1	Glo-1_g14722.t1	Gormley_g21175.t1	Grafton_g19461.t1	Hec-A_g517.t1	Hec-B_g5035.t1	Hec-C_g17336.t1	Hopeman_g5257.t1	Jimw_g10935.t1	L2BoGa_g1982.t1	L5BoGa_g3708.t1	Lac-A_g9952.t1	Lakedist_g14423.t1	Lhj_g5323.t1	Liberton_g21153.t1	LouisXIII_g1415.t1	Luc-A_g5274.t1	Luc-B_g875.t1	Marpal_JIC_pilon2_Contfilteres_g4267.t1	Marpolmon_MpmSA2_1.0_genomic_ncbi_g17640.t1	Marpolpol_MppBR5_1.0_genomic_ncbi_g6430.t1	Marpolrud_MpTak_v6.1.genome_g5267.t1	Marpolrud_Mp2g10020.1	Maud_g19491.t1	Mns-A_g19241.t1	Mnt-A_g14775.t1	Mou-A_g10633.t1	Mur-A_g14898.t1	NILSC1_g14611.t1	NILSC11_g18822.t1	NILSC12_g10461.t1	NILSC13_g14305.t1	NILSC14_g12562.t1	NILSC15_g14105.t1	NILSC16_g7198.t1	NILSC17_g4069.t1	NILSC18_g8233.t1	NILSC19_g11110.t1	NILSC2_g884.t1	NILSC20_g2180.t1	NILSC21_g9000.t1	NILSC22_g7204.t1	NILSC23_g15473.t1	NILSC24_g4642.t1	NILSC25_g21447.t1	NILSC26_g13350.t1	NILSC27_g27031.t1	NILSC28_g436.t1	NILSC3_g18249.t1	NILSC4_g487.t1	NILSC5_g24435.t1	NILSC6_g20558.t1	NILSC7_g33454.t1	NILSC8_g20939.t1	NILSC9_g16651.t1	Ncathedral_g11246.t1	Nor-A_g18297.t1	Nor-B_g18849.t1	Nor-C_g12632.t1	Nor-D_g155.t1	Nor-E_g8900.t1	Pra-A_g9684.t1	Pra-B_g14023.t1	Pra-C_g21194.t1	RB2_g13277.t1	RES29_g19941.t1	RES31_g5879.t1	RES32_g23503.t1		RES34_g11811.t1	RES35_g21744.t1	RES41_g12192.t1	RES49_g9024.t1	RES50_g20711.t1		RES52_g3819.t1	RES53_g11680.t1	Rhyl_g601.t1	Sal-A_g16579.t1	Sevenoaks_g16943.t1	Silverstar_g14531.t1	TAK1_g19720.t1	TAK2_g17502.t1	Tony_g1777.t1	Tou-A_g5751.t1	Tou-B_g21238.t1	Tou-C_g5442.t1	Tou-D_g3220.t1	Tou-E_g2469.t1	Voe-A_g16978.t1	Voe-B_g21500.t1, Voe-B_g21501.t1	WRG_g79.t1	WT-F_g15590.t1	Warwick_g16552.t1	Waverly_g3851.t1	Whitley_g14069.t1	Withies_g21129.t1	YC-A_g7755.t1
N0.HOG0007569	OG0006598	n0	Aberdeen_g15845.t1	Ale-A_g20275.t1	Beaufort_g1666.t1		Ber-B_g20164.t1	Ber-C_g3822.t1	Ber-D_g603.t1	Ber-F_g20434.t1	Bid-A_g58.t1	Bie-A_g18634.t1	Bie-B_g21601.t1	Bie-C_g11253.t1	BoGa_v1_g9995.t1	Bonheur_g1004.t1	Bot-X_g13073.t1	Bristol_g6586.t1	Bul-A_g27802.t1	Bul-B_g3448.t1	Bul-C_g19280.t1	CA_g24726.t1	CAM1_g1481.t1	CAM2_g7375.t1	MarpolCA_g13587.t1	Cas-A_g16728.t1	Cas-B_g8539.t1	Cas-C_g3451.t1	Cas-D_g7015.t1	Cas-E_g21543.t1	Caz-A_g2140.t1	Crowsnest_g11274.t1	Dur-A_g10315.t1	Dutchpot_g5818.t1	Esc-A_g21822.t1	Field-2_g188.t1	Gen-A_g27975.t1	Gen-B_g18232.t1	Gilesgate_g7400.t1	Glo-1_g4482.t1	Gormley_g6461.t1	Grafton_g6437.t1	Hec-A_g10193.t1	Hec-B_g1092.t1	Hec-C_g5046.t1	Hopeman_g16826.t1	Jimw_g6526.t1	L2BoGa_g10359.t1	L5BoGa_g21127.t1	Lac-A_g8164.t1	Lakedist_g5465.t1	Lhj_g21816.t1	Liberton_g1019.t1	LouisXIII_g10665.t1	Luc-A_g249.t1	Luc-B_g14290.t1	Marpal_JIC_pilon2_Contfilteres_g10889.t1	Marpolmon_MpmSA2_1.0_genomic_ncbi_g8803.t1	Marpolpol_MppBR5_1.0_genomic_ncbi_g24875.t1	Marpolrud_MpTak_v6.1.genome_g9994.t1	Marpolrud_Mp3g19080.1	Maud_g13002.t1	Mns-A_g18367.t1	Mnt-A_g14975.t1	Mou-A_g12065.t1	Mur-A_g20945.t1	NILSC1_g18154.t1	NILSC11_g12964.t1	NILSC12_g21498.t1	NILSC13_g20323.t1	NILSC14_g5148.t1	NILSC15_g19294.t1	NILSC16_g24312.t1	NILSC17_g16388.t1	NILSC18_g26660.t1	NILSC19_g19393.t1	NILSC2_g21529.t1	NILSC20_g27967.t1	NILSC21_g16412.t1	NILSC22_g27073.t1	NILSC23_g18061.t1	NILSC24_g20159.t1	NILSC25_g14614.t1	NILSC26_g4645.t1	NILSC27_g9088.t1	NILSC28_g13252.t1	NILSC3_g17911.t1	NILSC4_g13451.t1	NILSC5_g20427.t1	NILSC6_g14853.t1	NILSC7_g22037.t1	NILSC8_g23042.t1	NILSC9_g32485.t1	Ncathedral_g5483.t1	Nor-A_g2099.t1	Nor-B_g3780.t1	Nor-C_g8888.t1	Nor-D_g1235.t1	Nor-E_g10796.t1	Pra-A_g7769.t1	Pra-B_g1469.t1	Pra-C_g8859.t1	RB2_g10888.t2	RES29_g18854.t1	RES31_g14623.t1	RES32_g12759.t1	RES33_g16579.t1	RES34_g12055.t1	RES35_g16410.t1	RES41_g598.t1	RES49_g19472.t1	RES50_g21558.t1	RES51_g1744.t1	RES52_g17546.t1	RES53_g1666.t1	Rhyl_g9166.t1	Sal-A_g3494.t1	Sevenoaks_g8341.t1	Silverstar_g7006.t1	TAK1_g14024.t1	TAK2_g7847.t1	Tony_g19273.t1	Tou-A_g294.t1	Tou-B_g9347.t1	Tou-C_g3403.t1	Tou-D_g11370.t1	Tou-E_g3476.t1	Voe-A_g10916.t1	Voe-B_g19833.t1	WRG_g6169.t1	WT-F_g6345.t1	Warwick_g6617.t1	Waverly_g13122.t1	Whitley_g9264.t1	Withies_g915.t1	YC-A_g20182.t1
N0.HOG0007570	OG0006599	n0	Aberdeen_g1585.t1	Ale-A_g3064.t1	Beaufort_g10826.t1		Ber-B_g8002.t1	Ber-C_g22580.t1	Ber-D_g20358.t1	Ber-F_g5526.t1	Bid-A_g4361.t1	Bie-A_g10562.t1	Bie-B_g7078.t1	Bie-C_g20284.t1	BoGa_v1_g9715.t1	Bonheur_g19597.t1	Bot-X_g433.t1	Bristol_g2378.t1	Bul-A_g20495.t1	Bul-B_g14426.t1	Bul-C_g14085.t1	CA_g25752.t1	CAM1_g20105.t1	CAM2_g13166.t1	MarpolCA_g2368.t1	Cas-A_g3394.t1, Cas-A_g22918.t1	Cas-B_g5309.t1	Cas-C_g10165.t1	Cas-D_g12239.t1	Cas-E_g837.t1	Caz-A_g21539.t1	Crowsnest_g15843.t1	Dur-A_g19295.t1	Dutchpot_g10560.t1	Esc-A_g20051.t1	Field-2_g8798.t1	Gen-A_g29223.t1	Gen-B_g21941.t1	Gilesgate_g12258.t1	Glo-1_g11321.t1	Gormley_g2729.t1	Grafton_g16187.t1	Hec-A_g247.t1	Hec-B_g5598.t1	Hec-C_g15097.t1	Hopeman_g4040.t1	Jimw_g11527.t1	L2BoGa_g14102.t1	L5BoGa_g7373.t1	Lac-A_g8781.t1	Lakedist_g11191.t1	Lhj_g17911.t1	Liberton_g13391.t1	LouisXIII_g15718.t1	Luc-A_g14687.t1	Luc-B_g4518.t1	Marpal_JIC_pilon2_Contfilteres_g10180.t1	Marpolmon_MpmSA2_1.0_genomic_ncbi_g4198.t1	Marpolpol_MppBR5_1.0_genomic_ncbi_g5838.t1	Marpolrud_MpTak_v6.1.genome_g9703.t1	Marpolrud_Mp3g16860.1	Maud_g7560.t1		Mnt-A_g21814.t1	Mou-A_g13564.t1	Mur-A_g19949.t1	NILSC1_g1006.t1	NILSC11_g1064.t1	NILSC12_g17235.t1	NILSC13_g1674.t1	NILSC14_g8985.t1	NILSC15_g16133.t1	NILSC16_g18261.t1	NILSC17_g6451.t1	NILSC18_g21562.t1	NILSC19_g28615.t1	NILSC2_g28643.t1	NILSC20_g6241.t1	NILSC21_g3503.t1	NILSC22_g23478.t1	NILSC23_g25574.t1	NILSC24_g11526.t1	NILSC25_g26383.t1	NILSC26_g7055.t1	NILSC27_g29213.t1	NILSC28_g21729.t1	NILSC3_g25097.t1	NILSC4_g3827.t1	NILSC5_g27987.t1	NILSC6_g22886.t1	NILSC7_g10598.t1	NILSC8_g6147.t1	NILSC9_g10491.t1	Ncathedral_g17399.t1	Nor-A_g10200.t1	Nor-B_g25391.t1	Nor-C_g12744.t1	Nor-D_g4822.t1	Nor-E_g11015.t1	Pra-A_g22927.t1	Pra-B_g1918.t1	Pra-C_g6419.t1	RB2_g10227.t1	RES29_g1283.t1	RES31_g8715.t1	RES32_g14305.t1	RES33_g368.t1	RES34_g8705.t1	RES35_g1105.t1	RES41_g4580.t1	RES49_g16370.t1	RES50_g6924.t1	RES51_g15979.t1	RES52_g1460.t1	RES53_g6120.t1	Rhyl_g5214.t1	Sal-A_g12981.t1	Sevenoaks_g6841.t1	Silverstar_g18430.t1	TAK1_g15915.t1	TAK2_g11481.t1	Tony_g20634.t1	Tou-A_g17703.t1	Tou-B_g6673.t1	Tou-C_g15073.t1	Tou-D_g23675.t1	Tou-E_g23008.t1	Voe-A_g22362.t1	Voe-B_g911.t1	WRG_g11783.t1	WT-F_g6312.t1	Warwick_g2915.t1	Waverly_g8637.t1	Whitley_g17884.t1	Withies_g19940.t1	YC-A_g2455.t1
N0.HOG0007571	OG0006600	n0	Aberdeen_g15869.t1	Ale-A_g18249.t1	Beaufort_g13478.t1	Ber-A_g9612.t1	Ber-B_g15215.t1	Ber-C_g16417.t1	Ber-D_g24505.t1	Ber-F_g20935.t1	Bid-A_g21619.t1	Bie-A_g11268.t1	Bie-B_g7352.t1	Bie-C_g1087.t1	BoGa_v1_g20700.t1	Bonheur_g18452.t1	Bot-X_g5147.t1	Bristol_g3924.t1	Bul-A_g6538.t1	Bul-B_g14905.t1	Bul-C_g11095.t1	CA_g18233.t1	CAM1_g3352.t1	CAM2_g3631.t1	MarpolCA_g3983.t1	Cas-A_g20295.t1	Cas-B_g9115.t1	Cas-C_g23567.t1	Cas-D_g3150.t1	Cas-E_g21620.t1	Caz-A_g19372.t1	Crowsnest_g3768.t1	Dur-A_g15176.t1	Dutchpot_g20214.t1	Esc-A_g8425.t1	Field-2_g7653.t1	Gen-A_g22909.t1	Gen-B_g22461.t1	Gilesgate_g14741.t1	Glo-1_g2187.t1	Gormley_g20444.t1	Grafton_g15221.t1	Hec-A_g6371.t1	Hec-B_g10806.t1	Hec-C_g1477.t1	Hopeman_g10461.t1	Jimw_g20615.t1	L2BoGa_g7372.t1	L5BoGa_g16403.t1	Lac-A_g14279.t1	Lakedist_g10396.t1	Lhj_g6885.t1	Liberton_g2581.t1	LouisXIII_g10388.t1	Luc-A_g5967.t1	Luc-B_g14322.t1	Marpal_JIC_pilon2_Contfilteres_g16063.t1	Marpolmon_MpmSA2_1.0_genomic_ncbi_g18209.t1	Marpolpol_MppBR5_1.0_genomic_ncbi_g8285.t1	Marpolrud_MpTak_v6.1.genome_g20640.t1	Marpolrud_Mp7g05020.1	Maud_g18150.t1	Mns-A_g119.t1	Mnt-A_g8016.t1	Mou-A_g5983.t1	Mur-A_g1427.t1	NILSC1_g27379.t1	NILSC11_g2876.t1	NILSC12_g24670.t1	NILSC13_g21904.t1	NILSC14_g24034.t1	NILSC15_g6578.t1	NILSC16_g7084.t1	NILSC17_g11911.t1	NILSC18_g12421.t1	NILSC19_g14673.t1	NILSC2_g16017.t1	NILSC20_g26569.t1	NILSC21_g13933.t1	NILSC22_g18012.t1	NILSC23_g5454.t1	NILSC24_g5339.t1	NILSC25_g4267.t1	NILSC26_g734.t1	NILSC27_g1771.t1	NILSC28_g12289.t1	NILSC3_g12653.t1	NILSC4_g18375.t1	NILSC5_g28899.t1	NILSC6_g11895.t1	NILSC7_g20546.t1	NILSC8_g11306.t1	NILSC9_g25933.t1	Ncathedral_g3708.t1	Nor-A_g15437.t1	Nor-B_g22494.t1	Nor-C_g21948.t1		Nor-E_g5384.t1	Pra-A_g2893.t1	Pra-B_g927.t1	Pra-C_g15577.t1	RB2_g10212.t1	RES29_g8694.t1	RES31_g11447.t1	RES32_g21660.t1	RES33_g74.t1	RES34_g20099.t1	RES35_g26208.t1	RES41_g3524.t1	RES49_g16875.t1	RES50_g4269.t1	RES51_g11469.t1	RES52_g17058.t1	RES53_g11473.t1	Rhyl_g982.t1	Sal-A_g17591.t1	Sevenoaks_g16491.t1	Silverstar_g21404.t1	TAK1_g7377.t1	TAK2_g1734.t1	Tony_g1406.t1	Tou-A_g19780.t1	Tou-B_g20227.t1	Tou-C_g1311.t1	Tou-D_g9731.t1	Tou-E_g23306.t1	Voe-A_g508.t1	Voe-B_g9845.t1	WRG_g10572.t1	WT-F_g13898.t1	Warwick_g11392.t1	Waverly_g3336.t1	Whitley_g12681.t1	Withies_g14162.t1	YC-A_g2276.t1
N0.HOG0007572	OG0006601	n0	Aberdeen_g15872.t1	Ale-A_g18252.t1	Beaufort_g13481.t1	Ber-A_g15396.t1	Ber-B_g2585.t1	Ber-C_g13268.t1	Ber-D_g6218.t1	Ber-F_g3577.t1	Bid-A_g21622.t1	Bie-A_g10542.t1	Bie-B_g20404.t1	Bie-C_g17639.t1	BoGa_v1_g20703.t1	Bonheur_g18449.t1	Bot-X_g5150.t1	Bristol_g3927.t1	Bul-A_g6541.t1	Bul-B_g14908.t1	Bul-C_g3592.t1	CA_g18236.t1	CAM1_g3355.t1	CAM2_g3628.t1	MarpolCA_g3980.t1	Cas-A_g19841.t1	Cas-B_g9118.t1	Cas-C_g7967.t1	Cas-D_g3153.t1	Cas-E_g21808.t1	Caz-A_g19799.t1	Crowsnest_g3771.t1	Dur-A_g15173.t1	Dutchpot_g20211.t1	Esc-A_g8428.t1	Field-2_g13835.t1	Gen-A_g7713.t1	Gen-B_g22464.t1	Gilesgate_g14744.t1	Glo-1_g2184.t1	Gormley_g20447.t1	Grafton_g13330.t1	Hec-A_g6368.t1	Hec-B_g10809.t1	Hec-C_g1474.t1	Hopeman_g10464.t1	Jimw_g20618.t1	L2BoGa_g7375.t1	L5BoGa_g17425.t1	Lac-A_g5185.t1	Lakedist_g10904.t1	Lhj_g15296.t1	Liberton_g21256.t1	LouisXIII_g12665.t1	Luc-A_g23146.t1	Luc-B_g14325.t1	Marpal_JIC_pilon2_Contfilteres_g16066.t1	Marpolmon_MpmSA2_1.0_genomic_ncbi_g18213.t1	Marpolpol_MppBR5_1.0_genomic_ncbi_g8287.t1	Marpolrud_MpTak_v6.1.genome_g20643.t1	Marpolrud_Mp7g05050.1	Maud_g18148.t1	Mns-A_g122.t1	Mnt-A_g8019.t1	Mou-A_g5986.t1	Mur-A_g1424.t1	NILSC1_g27382.t1	NILSC11_g2874.t1	NILSC12_g24673.t1	NILSC13_g21902.t1	NILSC14_g24036.t1	NILSC15_g6575.t1	NILSC16_g7082.t1	NILSC17_g786.t1	NILSC18_g12419.t1	NILSC19_g14676.t1	NILSC2_g16019.t1	NILSC20_g26571.t1	NILSC21_g13935.t1	NILSC22_g18009.t1	NILSC23_g5452.t1	NILSC24_g19769.t1	NILSC25_g4270.t1	NILSC26_g731.t1	NILSC27_g1768.t1	NILSC28_g9134.t1	NILSC3_g7619.t1	NILSC4_g18372.t1	NILSC5_g28896.t1	NILSC6_g11893.t1	NILSC7_g20549.t1	NILSC8_g1085.t1	NILSC9_g25935.t1	Ncathedral_g3705.t1	Nor-A_g15440.t1	Nor-B_g22497.t1	Nor-C_g21951.t1		Nor-E_g5381.t1	Pra-A_g2890.t1	Pra-B_g929.t1	Pra-C_g15579.t1	RB2_g4847.t1	RES29_g8697.t1	RES31_g11444.t1	RES32_g21663.t1	RES33_g76.t1	RES34_g20096.t1	RES35_g26206.t1	RES41_g13307.t1	RES49_g9628.t1	RES50_g4266.t1	RES51_g11472.t1	RES52_g17061.t1	RES53_g11470.t1	Rhyl_g979.t1	Sal-A_g17588.t1	Sevenoaks_g9806.t1	Silverstar_g14324.t1	TAK1_g7380.t1	TAK2_g1731.t1	Tony_g9997.t1	Tou-A_g19243.t1	Tou-B_g21678.t1	Tou-C_g20830.t1	Tou-D_g24008.t1	Tou-E_g7936.t1	Voe-A_g505.t1	Voe-B_g9847.t1	WRG_g10574.t1	WT-F_g13901.t1	Warwick_g11395.t1	Waverly_g3333.t1	Whitley_g12684.t1	Withies_g3427.t1	YC-A_g2278.t1
N0.HOG0007573	OG0006602	n0	Aberdeen_g1591.t1	Ale-A_g3070.t1	Beaufort_g10833.t1		Ber-B_g19098.t1	Ber-C_g22573.t1	Ber-D_g5180.t1	Ber-F_g5519.t1	Bid-A_g4368.t1	Bie-A_g10568.t1	Bie-B_g743.t1	Bie-C_g336.t1	BoGa_v1_g9708.t1	Bonheur_g14865.t1	Bot-X_g439.t1	Bristol_g2384.t1	Bul-A_g20502.t1	Bul-B_g14420.t1	Bul-C_g17804.t1	CA_g229.t1	CAM1_g20098.t1	CAM2_g13172.t1	MarpolCA_g2375.t1	Cas-A_g13231.t1	Cas-B_g14299.t1	Cas-C_g8385.t1	Cas-D_g12245.t1	Cas-E_g843.t1	Caz-A_g8768.t1	Crowsnest_g15837.t1	Dur-A_g12370.t1	Dutchpot_g12088.t1	Esc-A_g20045.t1	Field-2_g8791.t1	Gen-A_g24075.t1	Gen-B_g21935.t1	Gilesgate_g12252.t1	Glo-1_g11315.t1	Gormley_g827.t1	Grafton_g20570.t1	Hec-A_g781.t1	Hec-B_g5603.t1	Hec-C_g15104.t1	Hopeman_g4033.t1	Jimw_g11521.t1	L2BoGa_g14109.t1	L5BoGa_g7379.t1	Lac-A_g8775.t1	Lakedist_g11197.t1	Lhj_g10669.t1	Liberton_g438.t1	LouisXIII_g15724.t1	Luc-A_g7336.t1	Luc-B_g13070.t1	Marpal_JIC_pilon2_Contfilteres_g10188.t1	Marpolmon_MpmSA2_1.0_genomic_ncbi_g4191.t1	Marpolpol_MppBR5_1.0_genomic_ncbi_g25182.t1	Marpolrud_MpTak_v6.1.genome_g9697.t1	Marpolrud_Mp3g16790.1	Maud_g22021.t1		Mnt-A_g21821.t1	Mou-A_g16761.t1	Mur-A_g19944.t1	NILSC1_g8230.t1	NILSC11_g1007.t1	NILSC12_g5261.t1	NILSC13_g23382.t1	NILSC14_g21821.t1	NILSC15_g16139.t1	NILSC16_g20736.t1	NILSC17_g6258.t1	NILSC18_g5731.t1	NILSC19_g28621.t1	NILSC2_g11496.t1	NILSC20_g16422.t1	NILSC21_g9739.t1	NILSC22_g7719.t1	NILSC23_g8483.t1	NILSC24_g14092.t1	NILSC25_g26377.t1	NILSC26_g10896.t1	NILSC27_g1574.t1	NILSC28_g368.t1	NILSC3_g25103.t1	NILSC4_g23144.t1	NILSC5_g27992.t1	NILSC6_g22706.t1	NILSC7_g10591.t1	NILSC8_g66.t1	NILSC9_g15455.t1	Ncathedral_g18153.t1	Nor-A_g2141.t1	Nor-B_g25397.t1	Nor-C_g12751.t1	Nor-D_g4828.t1	Nor-E_g11010.t1	Pra-A_g22921.t1	Pra-B_g7671.t1	Pra-C_g6425.t1	RB2_g10234.t1	RES29_g1289.t1	RES31_g8708.t1	RES32_g16528.t1, RES32_g10823.t1	RES33_g4976.t1	RES34_g8711.t1	RES35_g1100.t1	RES41_g4585.t1	RES49_g16363.t1	RES50_g1026.t1	RES51_g6073.t1	RES52_g5407.t1	RES53_g18564.t1	Rhyl_g5208.t1	Sal-A_g5917.t1	Sevenoaks_g19048.t1	Silverstar_g7246.t1	TAK1_g15909.t1	TAK2_g11475.t1	Tony_g14177.t1	Tou-A_g17710.t1	Tou-B_g6679.t1	Tou-C_g15079.t1	Tou-D_g23681.t1	Tou-E_g23014.t1	Voe-A_g22368.t1	Voe-B_g3029.t1	WRG_g11788.t1	WT-F_g7020.t1	Warwick_g9499.t1	Waverly_g8642.t1	Whitley_g17878.t1	Withies_g20767.t1	YC-A_g14162.t1
N0.HOG0007574	OG0006603	n0	Aberdeen_g15922.t1	Ale-A_g612.t1	Beaufort_g16836.t1		Ber-B_g8921.t1	Ber-C_g3194.t1	Ber-D_g2183.t1	Ber-F_g3543.t1	Bid-A_g17799.t1	Bie-A_g4344.t1	Bie-B_g18640.t1	Bie-C_g4837.t1	BoGa_v1_g9206.t1	Bonheur_g11157.t1	Bot-X_g8583.t1	Bristol_g15303.t1	Bul-A_g10340.t1	Bul-B_g5762.t1	Bul-C_g6860.t1	CA_g20758.t1	CAM1_g13923.t1	CAM2_g15948.t1	MarpolCA_g2901.t1	Cas-A_g15063.t1	Cas-B_g18463.t1	Cas-C_g4548.t1	Cas-D_g3545.t1	Cas-E_g1441.t1	Caz-A_g5302.t1	Crowsnest_g2817.t1	Dur-A_g4644.t1	Dutchpot_g11399.t1	Esc-A_g24238.t1	Field-2_g14325.t1	Gen-A_g27092.t1	Gen-B_g1664.t1	Gilesgate_g9573.t1	Glo-1_g18829.t1	Gormley_g14383.t1	Grafton_g19875.t1	Hec-A_g22661.t1	Hec-B_g2206.t1	Hec-C_g3215.t1	Hopeman_g13262.t1	Jimw_g7981.t1	L2BoGa_g6546.t1	L5BoGa_g3884.t1	Lac-A_g13281.t1	Lakedist_g13421.t1	Lhj_g2427.t1	Liberton_g16258.t1	LouisXIII_g18107.t1	Luc-A_g19928.t1	Luc-B_g4540.t1	Marpal_JIC_pilon2_Contfilteres_g1200.t1	Marpolmon_MpmSA2_1.0_genomic_ncbi_g25570.t1	Marpolpol_MppBR5_1.0_genomic_ncbi_g22280.t1	Marpolrud_MpTak_v6.1.genome_g9187.t1	Marpolrud_Mp3g12880.1	Maud_g14822.t1	Mns-A_g12041.t1	Mnt-A_g23488.t1	Mou-A_g7501.t1	Mur-A_g5554.t1	NILSC1_g13285.t1	NILSC11_g9244.t1	NILSC12_g10728.t1	NILSC13_g44.t1	NILSC14_g12772.t1	NILSC15_g15376.t1	NILSC16_g26419.t1	NILSC17_g7493.t1	NILSC18_g12404.t1	NILSC19_g9229.t1	NILSC2_g22485.t1	NILSC20_g10025.t1	NILSC21_g16327.t1	NILSC22_g26083.t1	NILSC23_g6017.t1	NILSC24_g6527.t1	NILSC25_g6924.t1	NILSC26_g9633.t1	NILSC27_g29782.t1	NILSC28_g7733.t1	NILSC3_g26326.t1	NILSC4_g23001.t1	NILSC5_g26021.t1	NILSC6_g9627.t1	NILSC7_g25919.t1	NILSC8_g8603.t1	NILSC9_g20771.t1	Ncathedral_g17816.t1	Nor-A_g8168.t1	Nor-B_g13864.t1	Nor-C_g6622.t1	Nor-D_g5446.t1	Nor-E_g16520.t1	Pra-A_g20757.t1	Pra-B_g21389.t1	Pra-C_g7836.t1	RB2_g4115.t1	RES29_g8149.t1	RES31_g22636.t1	RES32_g25567.t1	RES33_g7057.t1	RES34_g10141.t1	RES35_g6005.t1	RES41_g2721.t1	RES49_g1365.t1	RES50_g16394.t1	RES51_g19484.t1	RES52_g4921.t1	RES53_g8342.t1	Rhyl_g16915.t1	Sal-A_g6998.t1	Sevenoaks_g3629.t1	Silverstar_g17189.t1	TAK1_g3986.t1	TAK2_g9408.t1	Tony_g9581.t1	Tou-A_g17410.t1	Tou-B_g9801.t1	Tou-C_g6636.t1	Tou-D_g3060.t1	Tou-E_g13179.t1	Voe-A_g4834.t1	Voe-B_g54.t1	WRG_g17324.t1	WT-F_g6380.t1	Warwick_g20647.t1	Waverly_g9502.t1	Whitley_g15966.t1	Withies_g15418.t1	YC-A_g19028.t1
N0.HOG0007575	OG0006604	n0	Aberdeen_g15931.t1	Ale-A_g23420.t1	Beaufort_g9920.t1	Ber-A_g14395.t1	Ber-B_g8224.t1	Ber-C_g7957.t1	Ber-D_g4098.t1	Ber-F_g12694.t1	Bid-A_g9071.t1	Bie-A_g17690.t1	Bie-B_g322.t1	Bie-C_g10487.t1	BoGa_v1_g6242.t1	Bonheur_g20663.t1	Bot-X_g12958.t1	Bristol_g1956.t1	Bul-A_g28141.t1	Bul-B_g14254.t1	Bul-C_g8794.t1	CA_g14225.t1	CAM1_g16638.t1	CAM2_g21254.t1	MarpolCA_g12958.t1	Cas-A_g15150.t1	Cas-B_g20038.t1	Cas-C_g3681.t1	Cas-D_g21907.t1	Cas-E_g1630.t1	Caz-A_g5700.t1	Crowsnest_g16590.t1	Dur-A_g398.t1	Dutchpot_g18985.t1	Esc-A_g13754.t1	Field-2_g14396.t1	Gen-A_g10827.t1	Gen-B_g14493.t1	Gilesgate_g2113.t1	Glo-1_g8699.t1	Gormley_g11296.t1	Grafton_g10187.t1	Hec-A_g4997.t1	Hec-B_g2064.t1	Hec-C_g2104.t1	Hopeman_g1264.t1	Jimw_g13863.t1	L2BoGa_g21831.t1	L5BoGa_g8421.t1	Lac-A_g14047.t1	Lakedist_g21426.t1	Lhj_g8141.t1	Liberton_g5214.t1	LouisXIII_g8737.t1	Luc-A_g6436.t1	Luc-B_g11194.t1	Marpal_JIC_pilon2_Contfilteres_g7551.t1	Marpolmon_MpmSA2_1.0_genomic_ncbi_g13228.t1	Marpolpol_MppBR5_1.0_genomic_ncbi_g7459.t1	Marpolrud_MpTak_v6.1.genome_g6272.t1	Marpolrud_Mp2g17640.1	Maud_g15791.t1	Mns-A_g20451.t1	Mnt-A_g1326.t1	Mou-A_g14834.t1	Mur-A_g639.t1	NILSC1_g27691.t1	NILSC11_g3682.t1	NILSC12_g8975.t1	NILSC13_g9744.t1	NILSC14_g12305.t1	NILSC15_g15543.t1	NILSC16_g2022.t1	NILSC17_g11130.t1	NILSC18_g23846.t1	NILSC19_g1829.t1	NILSC2_g535.t1		NILSC21_g17790.t1	NILSC22_g19444.t1	NILSC23_g15186.t1	NILSC24_g22178.t1	NILSC25_g5687.t1	NILSC26_g6069.t1	NILSC27_g14390.t1	NILSC28_g22438.t1	NILSC3_g1642.t1	NILSC4_g1792.t1	NILSC5_g21384.t1	NILSC6_g14881.t1	NILSC7_g9902.t1	NILSC8_g14805.t1	NILSC9_g1779.t1	Ncathedral_g1802.t1	Nor-A_g10909.t1	Nor-B_g25827.t1	Nor-C_g21971.t1	Nor-D_g2062.t1	Nor-E_g3196.t1	Pra-A_g14221.t1	Pra-B_g947.t1	Pra-C_g14160.t1	RB2_g4681.t1	RES29_g15557.t1	RES31_g13898.t1	RES32_g21726.t1	RES33_g2855.t1	RES34_g8338.t1	RES35_g28563.t1	RES41_g16610.t1	RES49_g16812.t1	RES50_g22079.t1	RES51_g26498.t1	RES52_g12287.t1	RES53_g9812.t1	Rhyl_g650.t1	Sal-A_g14024.t1	Sevenoaks_g9797.t1	Silverstar_g17730.t1	TAK1_g6428.t1	TAK2_g14731.t1	Tony_g21284.t1	Tou-A_g19583.t1	Tou-B_g13556.t1	Tou-C_g17828.t1	Tou-D_g20476.t1	Tou-E_g21812.t1	Voe-A_g8837.t1	Voe-B_g24667.t1	WRG_g17272.t1	WT-F_g17689.t1	Warwick_g4614.t1	Waverly_g6084.t1	Whitley_g17413.t1	Withies_g20774.t1	YC-A_g14848.t1
N0.HOG0007576	OG0006605	n0	Aberdeen_g1594.t1	Ale-A_g3337.t1	Beaufort_g5977.t1	Ber-A_g12560.t1	Ber-B_g13971.t1	Ber-C_g6369.t1	Ber-D_g15882.t1	Ber-F_g8860.t1	Bid-A_g11252.t1	Bie-A_g15336.t1	Bie-B_g14372.t1	Bie-C_g8035.t1	BoGa_v1_g3118.t1	Bonheur_g5657.t1	Bot-X_g8697.t1	Bristol_g17779.t1	Bul-A_g7485.t1	Bul-B_g9130.t1	Bul-C_g15183.t1	CA_g24069.t1	CAM1_g10430.t1	CAM2_g13144.t1	MarpolCA_g20258.t1	Cas-A_g15800.t1	Cas-B_g18320.t1	Cas-C_g10996.t1	Cas-D_g10559.t1	Cas-E_g20286.t1	Caz-A_g10397.t1	Crowsnest_g8014.t1	Dur-A_g18349.t1	Dutchpot_g717.t1	Esc-A_g10295.t1	Field-2_g577.t1	Gen-A_g4232.t1	Gen-B_g14793.t1	Gilesgate_g16813.t1	Glo-1_g2008.t1	Gormley_g7072.t1	Grafton_g15781.t1	Hec-A_g6968.t1	Hec-B_g733.t1	Hec-C_g14237.t1	Hopeman_g6041.t1	Jimw_g1912.t1	L2BoGa_g20986.t1	L5BoGa_g18024.t1	Lac-A_g16875.t1	Lakedist_g2145.t1	Lhj_g16257.t1	Liberton_g2237.t1	LouisXIII_g6060.t1	Luc-A_g6402.t1	Luc-B_g13992.t1	Marpal_JIC_pilon2_Contfilteres_g12300.t1	Marpolmon_MpmSA2_1.0_genomic_ncbi_g8218.t1	Marpolpol_MppBR5_1.0_genomic_ncbi_g6007.t1	Marpolrud_MpTak_v6.1.genome_g3167.t1	Marpolrud_Mp1g23650.1	Maud_g21827.t1	Mns-A_g3899.t1	Mnt-A_g5943.t1	Mou-A_g977.t1	Mur-A_g76.t1	NILSC1_g4764.t1	NILSC11_g17373.t1	NILSC12_g21.t1	NILSC13_g671.t1	NILSC14_g11555.t1	NILSC15_g14032.t1	NILSC16_g33528.t1	NILSC17_g11301.t1	NILSC18_g10928.t1	NILSC19_g3567.t1	NILSC2_g14070.t1	NILSC20_g8058.t1	NILSC21_g17099.t1	NILSC22_g8227.t1	NILSC23_g15766.t1	NILSC24_g7900.t1	NILSC25_g9073.t1	NILSC26_g11601.t1	NILSC27_g12190.t1	NILSC28_g2685.t1	NILSC3_g12149.t1	NILSC4_g9144.t1	NILSC5_g26159.t1	NILSC6_g11861.t1	NILSC7_g3386.t1	NILSC8_g25741.t1	NILSC9_g25770.t1	Ncathedral_g8758.t1	Nor-A_g16862.t1	Nor-B_g17324.t1	Nor-C_g15503.t1		Nor-E_g7055.t1	Pra-A_g3962.t1	Pra-B_g23277.t1	Pra-C_g17328.t1	RB2_g15720.t1	RES29_g15769.t1	RES31_g21359.t1	RES32_g8527.t1	RES33_g25126.t1	RES34_g18121.t1	RES35_g29027.t1	RES41_g848.t1	RES49_g6464.t1	RES50_g7820.t1	RES51_g8646.t1	RES52_g8874.t1	RES53_g3186.t1	Rhyl_g8718.t1	Sal-A_g14548.t1	Sevenoaks_g14763.t1	Silverstar_g4924.t1	TAK1_g13692.t1	TAK2_g20027.t1	Tony_g18450.t1	Tou-A_g24802.t1	Tou-B_g16648.t1	Tou-C_g18702.t1	Tou-D_g23081.t1	Tou-E_g10776.t1	Voe-A_g16936.t1	Voe-B_g11550.t1	WRG_g3002.t1	WT-F_g7450.t1	Warwick_g2911.t1	Waverly_g12627.t1	Whitley_g934.t1	Withies_g13517.t1	YC-A_g5438.t1
N0.HOG0007577	OG0006606	n0	Aberdeen_g15945.t1	Ale-A_g25433.t1	Beaufort_g3440.t1	Ber-A_g13061.t1	Ber-B_g11035.t1	Ber-C_g10206.t1	Ber-D_g2497.t1	Ber-F_g18255.t1	Bid-A_g13697.t1	Bie-A_g16583.t1	Bie-B_g7427.t1	Bie-C_g21720.t1	BoGa_v1_g8434.t1	Bonheur_g16488.t1	Bot-X_g19479.t1	Bristol_g10042.t1	Bul-A_g28847.t1	Bul-B_g4657.t1	Bul-C_g6964.t1	CA_g18675.t1	CAM1_g9497.t1	CAM2_g17295.t1	MarpolCA_g6878.t1	Cas-A_g4967.t1	Cas-B_g5836.t1	Cas-C_g19030.t1	Cas-D_g13591.t1	Cas-E_g14897.t1	Caz-A_g4370.t1	Crowsnest_g182.t1	Dur-A_g9678.t1	Dutchpot_g5043.t1	Esc-A_g23288.t1	Field-2_g1951.t1	Gen-A_g13641.t1	Gen-B_g13292.t1	Gilesgate_g4316.t1	Glo-1_g5784.t1	Gormley_g18807.t1	Grafton_g6984.t1	Hec-A_g6099.t1	Hec-B_g18030.t1	Hec-C_g13473.t1	Hopeman_g10606.t1	Jimw_g8680.t1	L2BoGa_g4593.t1	L5BoGa_g22301.t1	Lac-A_g12128.t1	Lakedist_g15057.t1	Lhj_g3736.t1	Liberton_g4034.t1	LouisXIII_g14214.t1	Luc-A_g10264.t1	Luc-B_g12634.t1	Marpal_JIC_pilon2_Contfilteres_g5769.t1	Marpolmon_MpmSA2_1.0_genomic_ncbi_g2296.t1	Marpolpol_MppBR5_1.0_genomic_ncbi_g20122.t1	Marpolrud_MpTak_v6.1.genome_g8429.t1	Marpolrud_Mp3g06650.1	Maud_g13715.t1	Mns-A_g18653.t1	Mnt-A_g5593.t1	Mou-A_g14491.t1	Mur-A_g8547.t1	NILSC1_g24603.t1	NILSC11_g3771.t1	NILSC12_g11750.t1	NILSC13_g22147.t1	NILSC14_g19673.t1	NILSC15_g14969.t1	NILSC16_g13017.t1	NILSC17_g7233.t1	NILSC18_g2376.t1	NILSC19_g17633.t1	NILSC2_g12358.t1	NILSC20_g25419.t1	NILSC21_g4076.t1	NILSC22_g28912.t1	NILSC23_g18452.t1	NILSC24_g880.t1	NILSC25_g2128.t1	NILSC26_g2055.t1	NILSC27_g16340.t1	NILSC28_g19996.t1	NILSC3_g20895.t1	NILSC4_g18347.t1	NILSC5_g27781.t1	NILSC6_g24392.t1	NILSC7_g20595.t1	NILSC8_g19230.t1	NILSC9_g7492.t1	Ncathedral_g6239.t1	Nor-A_g17015.t1	Nor-B_g14584.t1	Nor-C_g2623.t1		Nor-E_g2464.t1	Pra-A_g7141.t1	Pra-B_g13717.t1	Pra-C_g17721.t1	RB2_g3193.t1	RES29_g13674.t1	RES31_g4954.t1	RES32_g24161.t1	RES33_g1717.t1	RES34_g21925.t1	RES35_g17632.t1	RES41_g14907.t1	RES49_g6137.t1	RES50_g4221.t1	RES51_g26251.t1	RES52_g15683.t1	RES53_g14511.t1	Rhyl_g6028.t1	Sal-A_g21030.t1	Sevenoaks_g2446.t1	Silverstar_g4548.t1	TAK1_g5281.t1	TAK2_g20275.t1	Tony_g12649.t1	Tou-A_g16665.t1	Tou-B_g19429.t1	Tou-C_g27789.t1	Tou-D_g16895.t1	Tou-E_g20497.t1	Voe-A_g695.t1	Voe-B_g864.t1	WRG_g12418.t1	WT-F_g495.t1	Warwick_g15497.t1	Waverly_g14068.t1	Whitley_g6627.t1	Withies_g13575.t1	YC-A_g15213.t1
N0.HOG0007578	OG0006607	n0	Aberdeen_g15953.t1	Ale-A_g2096.t1	Beaufort_g4501.t1		Ber-B_g5544.t1	Ber-C_g13119.t1	Ber-D_g13776.t2	Ber-F_g11213.t2	Bid-A_g3865.t1	Bie-A_g14891.t1	Bie-B_g2454.t1	Bie-C_g3571.t1	BoGa_v1_g16986.t2	Bonheur_g7055.t1	Bot-X_g4543.t1	Bristol_g13835.t1	Bul-A_g12457.t1	Bul-B_g10387.t1	Bul-C_g11672.t1	CA_g1716.t1	CAM1_g15245.t2	CAM2_g14778.t1	MarpolCA_g22198.t1	Cas-A_g6452.t1	Cas-B_g15845.t2	Cas-C_g4029.t1	Cas-D_g10017.t1	Cas-E_g23784.t1	Caz-A_g7948.t1	Crowsnest_g12772.t1	Dur-A_g2670.t1	Dutchpot_g15067.t1	Esc-A_g17338.t1	Field-2_g21426.t1	Gen-A_g1040.t1	Gen-B_g255.t1	Gilesgate_g11525.t1	Glo-1_g5536.t1	Gormley_g19532.t1	Grafton_g15294.t1	Hec-A_g4551.t1	Hec-B_g20177.t1	Hec-C_g4571.t2	Hopeman_g10164.t1	Jimw_g4277.t1	L2BoGa_g755.t2	L5BoGa_g13281.t1	Lac-A_g19905.t1	Lakedist_g11088.t1	Lhj_g10256.t1	Liberton_g13293.t1	LouisXIII_g4614.t1	Luc-A_g18380.t1	Luc-B_g2111.t1	Marpal_JIC_pilon2_Contfilteres_g3218.t1	Marpolmon_MpmSA2_1.0_genomic_ncbi_g15094.t1	Marpolpol_MppBR5_1.0_genomic_ncbi_g10047.t1	Marpolrud_MpTak_v6.1.genome_g16951.t1	Marpolrud_Mp5g22840.1	Maud_g3507.t1	Mns-A_g5064.t1	Mnt-A_g2804.t2	Mou-A_g17097.t1	Mur-A_g12244.t2	NILSC1_g5232.t1	NILSC11_g8352.t1	NILSC12_g2551.t1	NILSC13_g1616.t1	NILSC14_g18434.t1	NILSC15_g19022.t1	NILSC16_g9907.t1	NILSC17_g19344.t1	NILSC18_g15141.t1	NILSC19_g5556.t1	NILSC2_g23006.t1	NILSC20_g19886.t2	NILSC21_g8472.t1	NILSC22_g1091.t1	NILSC23_g14709.t1	NILSC24_g13646.t1	NILSC25_g11277.t1	NILSC26_g3414.t1	NILSC27_g30729.t1	NILSC28_g9747.t1	NILSC3_g1443.t1	NILSC4_g5763.t1	NILSC5_g26546.t2	NILSC6_g28913.t1	NILSC7_g9112.t1	NILSC8_g2163.t1	NILSC9_g27649.t1	Ncathedral_g16191.t1	Nor-A_g12764.t1	Nor-B_g14783.t1	Nor-C_g4447.t2	Nor-D_g6673.t1	Nor-E_g16333.t2	Pra-A_g1678.t1	Pra-B_g5061.t1	Pra-C_g4974.t1	RB2_g9931.t2	RES29_g14210.t1	RES31_g9752.t1	RES32_g20594.t1	RES33_g8892.t1	RES34_g15.t1	RES35_g23610.t2	RES41_g1533.t1	RES49_g9667.t1	RES50_g21799.t1	RES51_g12836.t1	RES52_g19647.t1	RES53_g17578.t1	Rhyl_g13728.t1	Sal-A_g10148.t2	Sevenoaks_g8487.t1	Silverstar_g4487.t1	TAK1_g11874.t2	TAK2_g19998.t1	Tony_g4498.t1	Tou-A_g11847.t1	Tou-B_g7524.t1	Tou-C_g18207.t1	Tou-D_g21503.t2	Tou-E_g5684.t1	Voe-A_g7714.t1	Voe-B_g3312.t1	WRG_g14875.t1	WT-F_g2843.t1	Warwick_g10432.t1	Waverly_g2458.t1	Whitley_g7279.t1	Withies_g4016.t1	YC-A_g13829.t1
N0.HOG0007579	OG0006608	n0	Aberdeen_g15955.t2	Ale-A_g2099.t1	Beaufort_g6400.t1		Ber-B_g5546.t2	Ber-C_g13117.t2	Ber-D_g13379.t1	Ber-F_g11215.t1	Bid-A_g3868.t1	Bie-A_g14888.t1	Bie-B_g2450.t1	Bie-C_g3574.t1	BoGa_v1_g16989.t1	Bonheur_g17148.t1	Bot-X_g4539.t1	Bristol_g13838.t1	Bul-A_g12454.t1	Bul-B_g10390.t1	Bul-C_g7337.t1	CA_g1713.t1	CAM1_g15242.t1	CAM2_g14775.t1	MarpolCA_g22202.t1	Cas-A_g4720.t1	Cas-B_g15847.t1	Cas-C_g4420.t1	Cas-D_g10020.t1	Cas-E_g23787.t1	Caz-A_g7945.t1	Crowsnest_g12769.t2	Dur-A_g21817.t2	Dutchpot_g15071.t1	Esc-A_g17341.t1	Field-2_g3127.t1	Gen-A_g20427.t1	Gen-B_g252.t1	Gilesgate_g11522.t1	Glo-1_g5533.t1	Gormley_g19535.t1	Grafton_g15298.t1	Hec-A_g21601.t1	Hec-B_g20174.t2	Hec-C_g4568.t1	Hopeman_g10161.t1	Jimw_g3437.t1	L2BoGa_g752.t1	L5BoGa_g13277.t1	Lac-A_g21607.t1	Lakedist_g2509.t1	Lhj_g10253.t1	Liberton_g13290.t1	LouisXIII_g11044.t1	Luc-A_g18377.t1	Luc-B_g5856.t1	Marpal_JIC_pilon2_Contfilteres_g3466.t1	Marpolmon_MpmSA2_1.0_genomic_ncbi_g15098.t1	Marpolpol_MppBR5_1.0_genomic_ncbi_g10044.t1	Marpolrud_MpTak_v6.1.genome_g16955.t1	Marpolrud_Mp5g22880.1	Maud_g10443.t1	Mns-A_g5067.t1	Mnt-A_g17441.t1	Mou-A_g1554.t1	Mur-A_g12241.t1	NILSC1_g5230.t1	NILSC11_g8349.t1	NILSC12_g150.t1	NILSC13_g1619.t1	NILSC14_g8667.t1	NILSC15_g19025.t1	NILSC16_g9904.t1	NILSC17_g18317.t1	NILSC18_g13959.t1	NILSC19_g5559.t1	NILSC2_g23003.t1	NILSC20_g13343.t1	NILSC21_g2545.t1	NILSC22_g4754.t1	NILSC23_g21251.t1	NILSC24_g3719.t1	NILSC25_g11279.t1	NILSC26_g3411.t1	NILSC27_g3232.t1	NILSC28_g9749.t1	NILSC3_g1440.t1	NILSC4_g5766.t1	NILSC5_g26544.t1	NILSC6_g28910.t1	NILSC7_g9303.t1	NILSC8_g7213.t1	NILSC9_g27652.t1	Ncathedral_g15639.t1	Nor-A_g12767.t1	Nor-B_g22117.t1	Nor-C_g4450.t1	Nor-D_g6677.t1	Nor-E_g4560.t1	Pra-A_g1681.t2	Pra-B_g5064.t1	Pra-C_g23135.t1	RB2_g4125.t1	RES29_g14207.t1	RES31_g5394.t1	RES32_g20597.t1	RES33_g21916.t1	RES34_g11497.t1	RES35_g23608.t1	RES41_g1536.t1	RES49_g9670.t1	RES50_g5838.t1	RES51_g20724.t1	RES52_g8130.t1	RES53_g4245.t1	Rhyl_g13731.t1	Sal-A_g10145.t1	Sevenoaks_g8490.t2	Silverstar_g4484.t2	TAK1_g6356.t1	TAK2_g10972.t1	Tony_g766.t1	Tou-A_g11844.t1	Tou-B_g7527.t1	Tou-C_g18204.t1	Tou-D_g21500.t1	Tou-E_g5681.t1	Voe-A_g5933.t1	Voe-B_g17550.t1	WRG_g7139.t1	WT-F_g30.t1	Warwick_g10429.t1	Waverly_g2461.t1	Whitley_g7282.t2	Withies_g4013.t1	YC-A_g13832.t1
N0.HOG0007580	OG0006609	n0	Aberdeen_g15959.t1	Ale-A_g60.t1	Beaufort_g14382.t1	Ber-A_g5659.t1	Ber-B_g16305.t1	Ber-C_g15956.t1	Ber-D_g9399.t1	Ber-F_g21328.t1	Bid-A_g2037.t1	Bie-A_g4368.t1	Bie-B_g1712.t1	Bie-C_g9941.t1	BoGa_v1_g8184.t1	Bonheur_g4098.t1	Bot-X_g16657.t1	Bristol_g18147.t1	Bul-A_g27268.t1	Bul-B_g16661.t1	Bul-C_g3182.t1	CA_g27096.t1	CAM1_g6685.t1	CAM2_g17673.t1	MarpolCA_g20067.t1	Cas-A_g3515.t2	Cas-B_g2244.t1	Cas-C_g2633.t1	Cas-D_g14607.t1	Cas-E_g7342.t1	Caz-A_g15997.t2	Crowsnest_g8141.t1	Dur-A_g2515.t1	Dutchpot_g10155.t1	Esc-A_g27311.t1	Field-2_g3253.t1		Gen-B_g10157.t1	Gilesgate_g1217.t1	Glo-1_g5812.t1	Gormley_g1221.t1	Grafton_g13358.t1	Hec-A_g8700.t1	Hec-B_g5086.t1	Hec-C_g1283.t1	Hopeman_g13697.t1	Jimw_g11490.t1	L2BoGa_g16986.t1	L5BoGa_g3079.t1	Lac-A_g10468.t1	Lakedist_g21682.t1	Lhj_g10130.t1	Liberton_g9937.t1	LouisXIII_g12237.t1	Luc-A_g20309.t1	Luc-B_g23732.t1	Marpal_JIC_pilon2_Contfilteres_g8025.t1, Marpal_JIC_pilon2_Contfilteres_g8127.t1	Marpolmon_MpmSA2_1.0_genomic_ncbi_g25043.t1	Marpolpol_MppBR5_1.0_genomic_ncbi_g23223.t1	Marpolrud_MpTak_v6.1.genome_g8182.t1	Marpolrud_Mp3g04630.1	Maud_g7228.t1	Mns-A_g4895.t1	Mnt-A_g14232.t1	Mou-A_g21259.t1	Mur-A_g13123.t4	NILSC1_g1694.t1	NILSC11_g2655.t1	NILSC12_g7894.t1	NILSC13_g1654.t1	NILSC14_g5011.t2	NILSC15_g25833.t1	NILSC16_g2721.t1	NILSC17_g632.t1	NILSC18_g10383.t1	NILSC19_g22864.t1	NILSC2_g7178.t1	NILSC20_g4397.t1	NILSC21_g12813.t1	NILSC22_g22277.t1	NILSC23_g2990.t1	NILSC24_g15135.t1	NILSC25_g8086.t1	NILSC26_g21691.t1	NILSC27_g23020.t1	NILSC28_g14756.t1	NILSC3_g25734.t1	NILSC4_g9916.t1	NILSC5_g8577.t1	NILSC6_g9462.t1	NILSC7_g8834.t1	NILSC8_g3960.t1	NILSC9_g20003.t1	Ncathedral_g18725.t1	Nor-A_g10814.t1	Nor-B_g7309.t1	Nor-C_g7495.t1		Nor-E_g7032.t1	Pra-A_g4846.t1	Pra-B_g19604.t1	Pra-C_g22529.t1	RB2_g14700.t1	RES29_g20741.t1	RES31_g14686.t1	RES32_g2200.t1	RES33_g4965.t1	RES34_g214.t1	RES35_g17828.t1	RES41_g15203.t1	RES49_g16455.t1	RES50_g10521.t1	RES51_g24508.t1	RES52_g4130.t1	RES53_g8459.t1	Rhyl_g8092.t1	Sal-A_g22095.t1	Sevenoaks_g20496.t1	Silverstar_g3543.t1	TAK1_g12739.t1	TAK2_g6215.t1	Tony_g12151.t1	Tou-A_g1372.t1	Tou-B_g19203.t1	Tou-C_g14156.t1	Tou-D_g15851.t1	Tou-E_g1783.t1	Voe-A_g8351.t1	Voe-B_g24935.t1	WRG_g22142.t1	WT-F_g14075.t1	Warwick_g2095.t1	Waverly_g6654.t1	Whitley_g6080.t1	Withies_g2197.t1	YC-A_g17543.t1
N0.HOG0007581	OG0006610	n0	Aberdeen_g1597.t1	Ale-A_g19363.t1	Beaufort_g15372.t1	Ber-A_g9906.t1	Ber-B_g3091.t1	Ber-C_g17684.t1	Ber-D_g8961.t1	Ber-F_g5884.t1	Bid-A_g2651.t1	Bie-A_g13973.t1	Bie-B_g10091.t1	Bie-C_g5619.t1	BoGa_v1_g21271.t1	Bonheur_g922.t1	Bot-X_g5165.t1	Bristol_g11636.t1	Bul-A_g11567.t1	Bul-B_g10802.t1	Bul-C_g10072.t1	CA_g12367.t1	CAM1_g2439.t1	CAM2_g19869.t1	MarpolCA_g16618.t1	Cas-A_g1216.t1	Cas-B_g18357.t1	Cas-C_g1686.t1	Cas-D_g10708.t1	Cas-E_g8884.t1	Caz-A_g5369.t1	Crowsnest_g896.t1	Dur-A_g11365.t1	Dutchpot_g12103.t1	Esc-A_g20486.t1	Field-2_g4209.t1	Gen-A_g23857.t1	Gen-B_g14.t1	Gilesgate_g16825.t1	Glo-1_g1032.t1	Gormley_g3049.t1	Grafton_g16326.t1	Hec-A_g3495.t1	Hec-B_g7239.t1	Hec-C_g6332.t1	Hopeman_g107.t1	Jimw_g4450.t1	L2BoGa_g3483.t1	L5BoGa_g15730.t1	Lac-A_g8988.t1	Lakedist_g2894.t1	Lhj_g12307.t1	Liberton_g17729.t1	LouisXIII_g11938.t1	Luc-A_g21616.t1	Luc-B_g13786.t1	Marpal_JIC_pilon2_Contfilteres_g13004.t1	Marpolmon_MpmSA2_1.0_genomic_ncbi_g3600.t1	Marpolpol_MppBR5_1.0_genomic_ncbi_g4198.t1	Marpolrud_MpTak_v6.1.genome_g21176.t1	Marpolrud_Mp7g09350.1	Maud_g15966.t1	Mns-A_g9937.t1	Mnt-A_g14660.t1	Mou-A_g897.t1	Mur-A_g5920.t1	NILSC1_g17735.t1	NILSC11_g13243.t1	NILSC12_g8504.t1	NILSC13_g20078.t1	NILSC14_g727.t1	NILSC15_g21188.t1	NILSC16_g27459.t1	NILSC17_g20641.t1	NILSC18_g7282.t1	NILSC19_g7456.t1	NILSC2_g13372.t1	NILSC20_g16402.t1	NILSC21_g11177.t1	NILSC22_g16194.t1	NILSC23_g19791.t1	NILSC24_g2378.t1	NILSC25_g2404.t1	NILSC26_g22126.t1	NILSC27_g51.t1	NILSC28_g15117.t1	NILSC3_g11441.t1	NILSC4_g20090.t1	NILSC5_g26745.t1	NILSC6_g9291.t1	NILSC7_g30060.t1	NILSC8_g8376.t1	NILSC9_g19308.t1	Ncathedral_g2282.t1	Nor-A_g14110.t1	Nor-B_g2430.t1	Nor-C_g4350.t1	Nor-D_g1032.t1	Nor-E_g14484.t1	Pra-A_g1339.t1	Pra-B_g478.t1	Pra-C_g16368.t1		RES29_g12487.t1	RES31_g1331.t1	RES32_g12860.t1	RES33_g19436.t1	RES34_g17863.t1	RES35_g30393.t1	RES41_g12802.t1	RES49_g12768.t1	RES50_g23091.t1	RES51_g20979.t1	RES52_g17028.t1	RES53_g9373.t1	Rhyl_g1714.t1	Sal-A_g8843.t1	Sevenoaks_g12855.t1	Silverstar_g9753.t1	TAK1_g12239.t1	TAK2_g1931.t1	Tony_g5382.t1	Tou-A_g25800.t1	Tou-B_g17111.t1	Tou-C_g23826.t1	Tou-D_g4854.t1	Tou-E_g1864.t1	Voe-A_g12869.t1	Voe-B_g3698.t1	WRG_g728.t1	WT-F_g5766.t1	Warwick_g12976.t1	Waverly_g11368.t1	Whitley_g14082.t1	Withies_g12242.t1	YC-A_g2885.t1
N0.HOG0007582	OG0006611	n0	Aberdeen_g15971.t1	Ale-A_g15377.t1	Beaufort_g10762.t1		Ber-B_g17235.t1	Ber-C_g18199.t1	Ber-D_g19607.t1	Ber-F_g16665.t2	Bid-A_g10076.t1	Bie-A_g16256.t2	Bie-B_g8470.t2	Bie-C_g9630.t2	BoGa_v1_g1158.t1	Bonheur_g518.t1	Bot-X_g1107.t1	Bristol_g7103.t2	Bul-A_g12997.t1	Bul-B_g17731.t1	Bul-C_g6192.t1	CA_g19216.t1	CAM1_g5461.t1	CAM2_g16508.t1	MarpolCA_g27763.t1	Cas-A_g6179.t1	Cas-B_g9803.t2	Cas-C_g16592.t1	Cas-D_g18969.t2	Cas-E_g3543.t1	Caz-A_g15074.t2	Crowsnest_g17578.t1	Dur-A_g10181.t1	Dutchpot_g19721.t1	Esc-A_g5016.t2	Field-2_g15892.t2	Gen-A_g31320.t1	Gen-B_g2886.t1	Gilesgate_g3190.t1	Glo-1_g9642.t1	Gormley_g18480.t2	Grafton_g5081.t1	Hec-A_g14797.t2	Hec-B_g14866.t2	Hec-C_g12792.t2	Hopeman_g20929.t1	Jimw_g14941.t1	L2BoGa_g1468.t1	L5BoGa_g11079.t1	Lac-A_g19676.t1	Lakedist_g9602.t1	Lhj_g20022.t1	Liberton_g5802.t1	LouisXIII_g15604.t1	Luc-A_g8563.t1	Luc-B_g6352.t1	Marpal_JIC_pilon2_Contfilteres_g15181.t1	Marpolmon_MpmSA2_1.0_genomic_ncbi_g22408.t1	Marpolpol_MppBR5_1.0_genomic_ncbi_g19103.t1	Marpolrud_MpTak_v6.1.genome_g1160.t1	Marpolrud_Mp1g08820.1	Maud_g4849.t1	Mns-A_g6172.t1	Mnt-A_g4877.t1	Mou-A_g19340.t2	Mur-A_g21442.t2	NILSC1_g5653.t2	NILSC11_g27382.t2	NILSC12_g5267.t1	NILSC13_g18050.t1	NILSC14_g16395.t1	NILSC15_g12321.t1	NILSC16_g20338.t1	NILSC17_g1414.t1	NILSC18_g19924.t1	NILSC19_g30559.t2, NILSC19_g5410.t1	NILSC2_g9759.t2	NILSC20_g28150.t1	NILSC21_g12181.t1	NILSC22_g6215.t1	NILSC23_g20997.t1	NILSC24_g20187.t1	NILSC25_g12330.t1	NILSC26_g20280.t1	NILSC27_g23886.t1	NILSC28_g14363.t1	NILSC3_g23542.t2	NILSC4_g8531.t1	NILSC5_g25686.t1	NILSC6_g28222.t1	NILSC7_g16599.t1	NILSC8_g4867.t1	NILSC9_g19670.t1	Ncathedral_g7588.t2	Nor-A_g1465.t1	Nor-B_g7168.t2	Nor-C_g4430.t2		Nor-E_g7573.t2	Pra-A_g21219.t1	Pra-B_g22363.t2	Pra-C_g1935.t1	RB2_g119.t1	RES29_g8058.t1	RES31_g5714.t2	RES32_g21191.t2	RES33_g20684.t1	RES34_g13162.t1		RES41_g15610.t1	RES49_g1055.t1	RES50_g4092.t1	RES51_g7796.t1	RES52_g5901.t1	RES53_g6474.t1	Rhyl_g10475.t2	Sal-A_g14079.t1	Sevenoaks_g21063.t1	Silverstar_g18707.t1	TAK1_g5496.t1	TAK2_g21117.t1	Tony_g19168.t1	Tou-A_g20951.t1	Tou-B_g3130.t1	Tou-C_g3348.t1	Tou-D_g13228.t1	Tou-E_g5771.t2	Voe-A_g17876.t1	Voe-B_g23724.t1	WRG_g10623.t2	WT-F_g18357.t2	Warwick_g11422.t1	Waverly_g4615.t2	Whitley_g19633.t1	Withies_g17245.t1	YC-A_g4810.t2
N0.HOG0007583	OG0006612	n0	Aberdeen_g15973.t1	Ale-A_g21375.t1	Beaufort_g5810.t1		Ber-B_g20231.t1	Ber-C_g4576.t1	Ber-D_g10691.t1	Ber-F_g6516.t1	Bid-A_g19867.t1	Bie-A_g2603.t1	Bie-B_g13633.t1	Bie-C_g3512.t1	BoGa_v1_g11030.t1	Bonheur_g17714.t1	Bot-X_g21366.t1	Bristol_g8511.t1	Bul-A_g21429.t1	Bul-B_g9699.t1	Bul-C_g21702.t1	CA_g5118.t1	CAM1_g15888.t1	CAM2_g2238.t1	MarpolCA_g14145.t1	Cas-A_g23120.t1	Cas-B_g3136.t1	Cas-C_g4771.t1	Cas-D_g22220.t1	Cas-E_g100.t1	Caz-A_g11189.t1	Crowsnest_g17179.t1	Dur-A_g293.t1	Dutchpot_g12153.t1	Esc-A_g24234.t1	Field-2_g1853.t1	Gen-A_g21775.t1	Gen-B_g15685.t1	Gilesgate_g11596.t1	Glo-1_g4609.t1	Gormley_g15606.t1	Grafton_g105.t1	Hec-A_g21436.t1	Hec-B_g19609.t1	Hec-C_g13416.t1	Hopeman_g9866.t1	Jimw_g7140.t1	L2BoGa_g7970.t1	L5BoGa_g9009.t1	Lac-A_g9890.t1	Lakedist_g66.t1	Lhj_g12124.t1	Liberton_g2331.t1	LouisXIII_g14971.t1	Luc-A_g4521.t1	Luc-B_g24024.t1	Marpal_JIC_pilon2_Contfilteres_g9743.t2	Marpolmon_MpmSA2_1.0_genomic_ncbi_g23854.t1	Marpolpol_MppBR5_1.0_genomic_ncbi_g18524.t1	Marpolrud_MpTak_v6.1.genome_g11083.t1	Marpolrud_Mp4g01880.1	Maud_g14289.t1	Mns-A_g15059.t1	Mnt-A_g1474.t1	Mou-A_g16176.t1	Mur-A_g9485.t1	NILSC1_g19016.t1	NILSC11_g24386.t1		NILSC13_g8630.t1	NILSC14_g7558.t1	NILSC15_g26429.t1	NILSC16_g16767.t1	NILSC17_g7786.t1	NILSC18_g5558.t1	NILSC19_g12067.t1	NILSC2_g10536.t1	NILSC20_g13029.t1	NILSC21_g6102.t1	NILSC22_g16419.t1	NILSC23_g522.t1	NILSC24_g8366.t1	NILSC25_g17476.t1	NILSC26_g16159.t1	NILSC27_g22669.t1	NILSC28_g5242.t1	NILSC3_g21803.t1	NILSC4_g13203.t1	NILSC5_g17631.t1	NILSC6_g20593.t1	NILSC7_g14737.t1	NILSC8_g26628.t1	NILSC9_g1810.t1	Ncathedral_g2886.t1	Nor-A_g19150.t1	Nor-B_g808.t1	Nor-C_g3007.t1	Nor-D_g9900.t1	Nor-E_g3049.t1	Pra-A_g10874.t1	Pra-B_g7309.t1	Pra-C_g10685.t1	RB2_g7877.t1	RES29_g20694.t1	RES31_g6212.t1	RES32_g12651.t1	RES33_g4623.t1	RES34_g2322.t1	RES35_g26681.t1	RES41_g6772.t1	RES49_g4797.t1	RES50_g4071.t1	RES51_g3730.t1	RES52_g4774.t1	RES53_g16263.t1	Rhyl_g12870.t1	Sal-A_g693.t1	Sevenoaks_g10843.t1, Sevenoaks_g1332.t1	Silverstar_g2859.t1	TAK1_g15698.t1	TAK2_g14826.t1	Tony_g18021.t1	Tou-A_g3394.t1	Tou-B_g24575.t1	Tou-C_g8609.t1	Tou-D_g3687.t1	Tou-E_g24353.t1	Voe-A_g312.t1	Voe-B_g10019.t1	WRG_g17538.t1	WT-F_g10299.t1	Warwick_g9757.t1	Waverly_g6906.t1	Whitley_g7288.t1	Withies_g4421.t1	YC-A_g16145.t1
N0.HOG0007584	OG0006613	n0	Aberdeen_g15985.t1	Ale-A_g10509.t1	Beaufort_g3462.t1	Ber-A_g1544.t1	Ber-B_g12135.t1	Ber-C_g13190.t1	Ber-D_g11789.t1	Ber-F_g20743.t1	Bid-A_g4455.t1	Bie-A_g4028.t1	Bie-B_g8098.t1	Bie-C_g20063.t1	BoGa_v1_g16844.t1	Bonheur_g5915.t1	Bot-X_g3516.t1	Bristol_g2108.t1	Bul-A_g14888.t1	Bul-B_g4207.t1	Bul-C_g13367.t1	CA_g1449.t1	CAM1_g1058.t1	CAM2_g13458.t1	MarpolCA_g13507.t1	Cas-A_g4404.t1	Cas-B_g14880.t1	Cas-C_g9519.t1	Cas-D_g4064.t1	Cas-E_g11392.t1	Caz-A_g6647.t1	Crowsnest_g16711.t1	Dur-A_g5326.t1	Dutchpot_g8121.t1	Esc-A_g10483.t1	Field-2_g10957.t1	Gen-A_g19330.t1	Gen-B_g23123.t1	Gilesgate_g8011.t1	Glo-1_g10871.t1	Gormley_g19817.t1	Grafton_g4429.t1	Hec-A_g10660.t1	Hec-B_g6735.t1	Hec-C_g14936.t1	Hopeman_g13514.t1	Jimw_g1265.t1	L2BoGa_g20137.t1	L5BoGa_g11750.t1	Lac-A_g19200.t1	Lakedist_g16246.t1	Lhj_g10301.t1	Liberton_g16336.t1	LouisXIII_g11457.t1	Luc-A_g14810.t1	Luc-B_g3063.t1	Marpal_JIC_pilon2_Contfilteres_g3025.t1	Marpolmon_MpmSA2_1.0_genomic_ncbi_g15368.t1	Marpolpol_MppBR5_1.0_genomic_ncbi_g20947.t1	Marpolrud_MpTak_v6.1.genome_g16829.t1	Marpolrud_Mp5g21820.1	Maud_g6583.t1	Mns-A_g8439.t1	Mnt-A_g19696.t1	Mou-A_g12923.t1	Mur-A_g20450.t1	NILSC1_g11353.t1	NILSC11_g20917.t1	NILSC12_g16896.t1	NILSC13_g6493.t1	NILSC14_g15795.t1	NILSC15_g6088.t1	NILSC16_g4919.t1	NILSC17_g7273.t1	NILSC18_g9151.t1	NILSC19_g4098.t1	NILSC2_g28730.t1	NILSC20_g12564.t1	NILSC21_g12826.t1	NILSC22_g29865.t1	NILSC23_g995.t1	NILSC24_g20421.t1	NILSC25_g11078.t1	NILSC26_g7384.t1	NILSC27_g27709.t1	NILSC28_g22535.t1	NILSC3_g9889.t1	NILSC4_g4249.t1	NILSC5_g10849.t1	NILSC6_g22297.t1	NILSC7_g18760.t1	NILSC8_g22455.t1	NILSC9_g18327.t1	Ncathedral_g1998.t1	Nor-A_g363.t1	Nor-B_g2090.t1	Nor-C_g17607.t1	Nor-D_g10998.t1		Pra-A_g12729.t1	Pra-B_g2985.t1	Pra-C_g9853.t1	RB2_g16559.t1	RES29_g11562.t1	RES31_g4636.t1	RES32_g3008.t1	RES33_g2747.t1	RES34_g13991.t1	RES35_g2908.t1	RES41_g15763.t1	RES49_g12729.t1	RES50_g7828.t1	RES51_g4504.t1	RES52_g19050.t1	RES53_g10091.t1	Rhyl_g13675.t1	Sal-A_g7031.t1	Sevenoaks_g14317.t1	Silverstar_g16900.t1	TAK1_g6022.t1	TAK2_g11634.t1	Tony_g18166.t1	Tou-A_g14272.t1	Tou-B_g15699.t1	Tou-C_g11543.t1	Tou-D_g3263.t1	Tou-E_g10051.t1	Voe-A_g20569.t1	Voe-B_g2232.t1	WRG_g6452.t1	WT-F_g17766.t1	Warwick_g8969.t1	Waverly_g1172.t1	Whitley_g17409.t1	Withies_g5998.t1	YC-A_g6494.t1
N0.HOG0007585	OG0006614	n0	Aberdeen_g15986.t1	Ale-A_g10510.t1	Beaufort_g3463.t1	Ber-A_g1545.t1	Ber-B_g12136.t1	Ber-C_g13189.t1	Ber-D_g10851.t1	Ber-F_g20742.t1	Bid-A_g4456.t1	Bie-A_g4029.t1	Bie-B_g8099.t1	Bie-C_g20064.t1	BoGa_v1_g16845.t1	Bonheur_g5914.t1	Bot-X_g3515.t1	Bristol_g2109.t1	Bul-A_g14889.t1	Bul-B_g4206.t1	Bul-C_g13368.t1	CA_g1448.t1	CAM1_g1057.t1	CAM2_g13459.t1	MarpolCA_g13506.t1	Cas-A_g4405.t1	Cas-B_g14879.t1	Cas-C_g9518.t1	Cas-D_g4065.t1	Cas-E_g11391.t1	Caz-A_g6648.t1	Crowsnest_g16710.t1	Dur-A_g5327.t1	Dutchpot_g8122.t1	Esc-A_g506.t1	Field-2_g10958.t1	Gen-A_g11335.t1	Gen-B_g23124.t1	Gilesgate_g8010.t1	Glo-1_g10870.t1	Gormley_g19816.t1	Grafton_g4430.t1	Hec-A_g10659.t1	Hec-B_g6736.t1	Hec-C_g14935.t1	Hopeman_g13515.t1	Jimw_g1264.t1	L2BoGa_g20138.t1	L5BoGa_g11749.t1	Lac-A_g9917.t1	Lakedist_g16247.t1	Lhj_g10300.t1	Liberton_g16337.t1	LouisXIII_g11456.t1	Luc-A_g14811.t1	Luc-B_g19509.t1	Marpal_JIC_pilon2_Contfilteres_g16667.t1, Marpal_JIC_pilon2_Contfilteres_g3033.t1	Marpolmon_MpmSA2_1.0_genomic_ncbi_g15369.t1	Marpolpol_MppBR5_1.0_genomic_ncbi_g20948.t1	Marpolrud_MpTak_v6.1.genome_g16830.t1	Marpolrud_Mp5g21830.1	Maud_g6584.t1	Mns-A_g20353.t1	Mnt-A_g19697.t1	Mou-A_g12922.t1	Mur-A_g20451.t1	NILSC1_g11354.t1	NILSC11_g20918.t1	NILSC12_g16897.t1	NILSC13_g6492.t1	NILSC14_g15796.t1	NILSC15_g6089.t1	NILSC16_g4918.t1	NILSC17_g7272.t1	NILSC18_g9152.t1	NILSC19_g4097.t1	NILSC2_g28729.t1		NILSC21_g12825.t1	NILSC22_g29864.t1	NILSC23_g996.t1	NILSC24_g7869.t1	NILSC25_g11077.t1	NILSC26_g7385.t1	NILSC27_g27708.t1	NILSC28_g22534.t1	NILSC3_g9890.t1	NILSC4_g4250.t1	NILSC5_g10850.t1	NILSC6_g22298.t1	NILSC7_g18761.t1	NILSC8_g22454.t1	NILSC9_g18326.t1	Ncathedral_g1999.t1	Nor-A_g364.t1	Nor-B_g2091.t1	Nor-C_g17606.t1	Nor-D_g10999.t1		Pra-A_g82.t1	Pra-B_g2984.t1	Pra-C_g9852.t1	RB2_g16560.t1	RES29_g11563.t1	RES31_g4637.t1	RES32_g3009.t1	RES33_g2748.t1	RES34_g13992.t1	RES35_g2907.t1	RES41_g15762.t1	RES49_g12730.t1	RES50_g7829.t1	RES51_g4503.t1	RES52_g19049.t1	RES53_g10090.t1	Rhyl_g13676.t1	Sal-A_g7030.t1	Sevenoaks_g14318.t1	Silverstar_g16901.t1	TAK1_g6023.t1	TAK2_g11635.t1	Tony_g18167.t1	Tou-A_g14271.t1	Tou-B_g15700.t1	Tou-C_g11544.t1	Tou-D_g3262.t1	Tou-E_g10050.t1	Voe-A_g20570.t1	Voe-B_g2233.t1	WRG_g6451.t1	WT-F_g17767.t1	Warwick_g8970.t1	Waverly_g1173.t1	Whitley_g17410.t1	Withies_g13015.t1	YC-A_g6493.t1
N0.HOG0007586	OG0006615	n0	Aberdeen_g16001.t1	Ale-A_g8895.t1	Beaufort_g17182.t1	Ber-A_g9309.t1	Ber-B_g2889.t1	Ber-C_g12591.t1	Ber-D_g14168.t1	Ber-F_g2296.t1	Bid-A_g4752.t1	Bie-A_g13225.t1	Bie-B_g18058.t1	Bie-C_g12623.t1	BoGa_v1_g1772.t1	Bonheur_g15189.t1	Bot-X_g11883.t1		Bul-A_g9243.t1	Bul-B_g5050.t1	Bul-C_g14492.t1	CA_g15032.t1	CAM1_g7462.t1	CAM2_g15782.t1	MarpolCA_g27108.t1	Cas-A_g11464.t1	Cas-B_g19359.t1	Cas-C_g22652.t1	Cas-D_g8880.t1	Cas-E_g1016.t1	Caz-A_g14875.t1	Crowsnest_g14641.t1	Dur-A_g8631.t1	Dutchpot_g4914.t1	Esc-A_g27220.t1	Field-2_g12143.t1	Gen-A_g28258.t1	Gen-B_g14327.t1	Gilesgate_g17948.t1	Glo-1_g10901.t1	Gormley_g1262.t1	Grafton_g2068.t1	Hec-A_g9176.t1	Hec-B_g15625.t1	Hec-C_g18288.t1	Hopeman_g10950.t1	Jimw_g11129.t1	L2BoGa_g11076.t1	L5BoGa_g15010.t1	Lac-A_g11740.t1	Lakedist_g3264.t1	Lhj_g1523.t1	Liberton_g16061.t1	LouisXIII_g10055.t1	Luc-A_g8018.t1	Luc-B_g18060.t1	Marpal_JIC_pilon2_Contfilteres_g17265.t1	Marpolmon_MpmSA2_1.0_genomic_ncbi_g11288.t1	Marpolpol_MppBR5_1.0_genomic_ncbi_g21272.t1	Marpolrud_MpTak_v6.1.genome_g1747.t1	Marpolrud_Mp1g13330.1	Maud_g18638.t1	Mns-A_g19670.t1	Mnt-A_g15094.t1	Mou-A_g19445.t1	Mur-A_g1886.t1	NILSC1_g9577.t1	NILSC11_g1313.t1	NILSC12_g25244.t1	NILSC13_g12114.t1	NILSC14_g18621.t1	NILSC15_g1315.t1	NILSC16_g8290.t1	NILSC17_g6461.t1	NILSC18_g28950.t1	NILSC19_g8933.t1	NILSC2_g27297.t1	NILSC20_g11552.t1	NILSC21_g17889.t1	NILSC22_g18727.t1	NILSC23_g25005.t1	NILSC24_g7148.t1	NILSC25_g9512.t1	NILSC26_g699.t1	NILSC27_g6582.t1	NILSC28_g22165.t1	NILSC3_g20669.t1	NILSC4_g7360.t1	NILSC5_g25305.t1	NILSC6_g5184.t1	NILSC7_g5767.t1	NILSC8_g10897.t1	NILSC9_g29121.t1	Ncathedral_g12856.t1	Nor-A_g3125.t1	Nor-B_g1747.t1	Nor-C_g13242.t1	Nor-D_g246.t1	Nor-E_g11955.t1	Pra-A_g21181.t1	Pra-B_g22478.t1	Pra-C_g20328.t1	RB2_g7869.t1	RES29_g11976.t1	RES31_g11073.t1	RES32_g13082.t1	RES33_g6822.t1	RES34_g12134.t1	RES35_g27291.t1	RES41_g4740.t1	RES49_g21068.t1	RES50_g22135.t1	RES51_g5748.t1	RES52_g18010.t1	RES53_g13991.t1	Rhyl_g11271.t1	Sal-A_g6683.t1	Sevenoaks_g18527.t1	Silverstar_g3090.t1	TAK1_g10328.t1	TAK2_g6953.t1	Tony_g11918.t1	Tou-A_g72.t1	Tou-B_g13685.t1	Tou-C_g11708.t1	Tou-D_g15070.t1	Tou-E_g290.t1	Voe-A_g10769.t1	Voe-B_g13987.t1	WRG_g18143.t1	WT-F_g15895.t1	Warwick_g3827.t1	Waverly_g12932.t1	Whitley_g11576.t1	Withies_g5220.t1	YC-A_g17381.t1
N0.HOG0007587	OG0006616	n0	Aberdeen_g16013.t1	Ale-A_g22472.t1	Beaufort_g14535.t1	Ber-A_g1124.t1	Ber-B_g11492.t1	Ber-C_g6023.t1	Ber-D_g1947.t1	Ber-F_g19124.t1	Bid-A_g3544.t1	Bie-A_g7440.t1	Bie-B_g4658.t1	Bie-C_g14904.t1	BoGa_v1_g17207.t1	Bonheur_g13127.t1	Bot-X_g18245.t1	Bristol_g17722.t1	Bul-A_g17233.t1	Bul-B_g10485.t1	Bul-C_g12859.t1	CA_g29371.t1	CAM1_g2958.t1	CAM2_g21180.t1	MarpolCA_g22435.t1	Cas-A_g338.t1	Cas-B_g17379.t1	Cas-C_g21731.t1	Cas-D_g1838.t1	Cas-E_g12922.t1	Caz-A_g9535.t1	Crowsnest_g5815.t1	Dur-A_g7714.t1	Dutchpot_g11289.t1	Esc-A_g17048.t1	Field-2_g18957.t1	Gen-A_g1944.t1	Gen-B_g21714.t1	Gilesgate_g13954.t1	Glo-1_g7443.t1	Gormley_g3076.t1	Grafton_g17602.t1	Hec-A_g23048.t1	Hec-B_g8601.t1	Hec-C_g514.t1	Hopeman_g4175.t1	Jimw_g13325.t1	L2BoGa_g7134.t1	L5BoGa_g16696.t1	Lac-A_g18509.t1	Lakedist_g6582.t1	Lhj_g6739.t1	Liberton_g2755.t1	LouisXIII_g16796.t1	Luc-A_g13886.t1	Luc-B_g13081.t1	Marpal_JIC_pilon2_Contfilteres_g2951.t1	Marpolmon_MpmSA2_1.0_genomic_ncbi_g8318.t1	Marpolpol_MppBR5_1.0_genomic_ncbi_g12594.t1	Marpolrud_MpTak_v6.1.genome_g17174.t1	Marpolrud_Mp5g24530.1	Maud_g12274.t1	Mns-A_g16444.t1	Mnt-A_g9160.t1	Mou-A_g12524.t1	Mur-A_g5798.t1	NILSC1_g22683.t1	NILSC11_g12446.t1	NILSC12_g16081.t1	NILSC13_g11589.t1	NILSC14_g24235.t1	NILSC15_g15115.t1	NILSC16_g7713.t1	NILSC17_g3420.t1	NILSC18_g30668.t1	NILSC19_g6377.t1	NILSC2_g24697.t1	NILSC20_g15186.t1	NILSC21_g15664.t1	NILSC22_g76.t1	NILSC23_g23107.t1	NILSC24_g20533.t1	NILSC25_g24612.t1	NILSC26_g12238.t1	NILSC27_g29992.t1	NILSC28_g3904.t1	NILSC3_g4246.t1	NILSC4_g6915.t1	NILSC5_g22906.t1	NILSC6_g20468.t1	NILSC7_g32742.t1	NILSC8_g6218.t1	NILSC9_g17424.t1	Ncathedral_g15034.t1	Nor-A_g5771.t1	Nor-B_g20209.t1	Nor-C_g2525.t1	Nor-D_g2168.t1	Nor-E_g9072.t1	Pra-A_g4841.t1	Pra-B_g11023.t1	Pra-C_g20549.t1		RES29_g9328.t1	RES31_g7936.t1	RES32_g7369.t1	RES33_g9844.t1	RES34_g23295.t1	RES35_g4999.t1	RES41_g4494.t1	RES49_g16052.t1	RES50_g631.t1	RES51_g13828.t1	RES52_g8414.t1	RES53_g20695.t1	Rhyl_g7318.t1	Sal-A_g19025.t1	Sevenoaks_g12253.t1	Silverstar_g6656.t1	TAK1_g14115.t1	TAK2_g4302.t1	Tony_g15045.t1	Tou-A_g18110.t1	Tou-B_g10269.t1	Tou-C_g17021.t1	Tou-D_g5816.t1	Tou-E_g5943.t1	Voe-A_g20974.t1	Voe-B_g10545.t1	WRG_g20329.t1	WT-F_g12023.t1	Warwick_g10800.t1	Waverly_g3147.t1	Whitley_g491.t1	Withies_g6664.t1	YC-A_g17505.t1
N0.HOG0007588	OG0006617	n0	Aberdeen_g16021.t1	Ale-A_g9554.t1	Beaufort_g16723.t1		Ber-B_g18202.t1	Ber-C_g22125.t1	Ber-D_g7939.t1	Ber-F_g17935.t1	Bid-A_g7717.t1	Bie-A_g14725.t1	Bie-B_g1336.t1	Bie-C_g299.t1	BoGa_v1_g14597.t1	Bonheur_g21623.t1	Bot-X_g10272.t1	Bristol_g18417.t1	Bul-A_g313.t1	Bul-B_g1651.t1	Bul-C_g5845.t1	CA_g20171.t1	CAM1_g9510.t1	CAM2_g11008.t1	MarpolCA_g18637.t1	Cas-A_g18389.t1	Cas-B_g18359.t1	Cas-C_g1823.t1	Cas-D_g12940.t1	Cas-E_g11347.t1	Caz-A_g10533.t1	Crowsnest_g6137.t1	Dur-A_g18163.t1	Dutchpot_g20083.t1	Esc-A_g27437.t1	Field-2_g18450.t1	Gen-A_g7778.t1	Gen-B_g6410.t1	Gilesgate_g7761.t1	Glo-1_g2088.t1	Gormley_g9055.t1	Grafton_g17169.t1	Hec-A_g7956.t1	Hec-B_g5390.t1	Hec-C_g10684.t1	Hopeman_g19321.t1	Jimw_g3542.t1	L2BoGa_g5345.t1	L5BoGa_g15573.t1	Lac-A_g211.t1	Lakedist_g19286.t1	Lhj_g21294.t1	Liberton_g10205.t1, Liberton_g10222.t1	LouisXIII_g10530.t1	Luc-A_g20626.t1	Luc-B_g13835.t1	Marpal_JIC_pilon2_Contfilteres_g2830.t1	Marpolmon_MpmSA2_1.0_genomic_ncbi_g9289.t1	Marpolpol_MppBR5_1.0_genomic_ncbi_g22360.t1	Marpolrud_MpTak_v6.1.genome_g14636.t1	Marpolrud_Mp5g05000.1	Maud_g14890.t1	Mns-A_g20622.t1	Mnt-A_g13261.t1	Mou-A_g4004.t1	Mur-A_g8669.t1	NILSC1_g15745.t1	NILSC11_g6249.t1	NILSC12_g14724.t1	NILSC13_g21234.t1	NILSC14_g15401.t1	NILSC15_g17844.t1	NILSC16_g26791.t1	NILSC17_g6335.t1	NILSC18_g23348.t1	NILSC19_g3038.t1	NILSC2_g16088.t1	NILSC20_g12416.t1	NILSC21_g10601.t1	NILSC22_g12018.t1	NILSC23_g4807.t1	NILSC24_g24601.t1	NILSC25_g25209.t1	NILSC26_g20337.t1	NILSC27_g21202.t1	NILSC28_g9889.t1	NILSC3_g14625.t1	NILSC4_g10549.t1	NILSC5_g16395.t1	NILSC6_g14974.t1	NILSC7_g23723.t1	NILSC8_g23952.t1	NILSC9_g18384.t1	Ncathedral_g15427.t1	Nor-A_g3568.t1	Nor-B_g6019.t1	Nor-C_g16643.t1		Nor-E_g15228.t1	Pra-A_g8794.t1	Pra-B_g45.t1	Pra-C_g17093.t1	RB2_g9575.t1	RES29_g23337.t1	RES31_g19826.t1	RES32_g8055.t1	RES33_g26684.t1	RES34_g9452.t1	RES35_g25108.t1	RES41_g5681.t1	RES49_g4835.t1	RES50_g18597.t1	RES51_g14970.t1	RES52_g19163.t1	RES53_g33.t1	Rhyl_g4811.t1	Sal-A_g3114.t1	Sevenoaks_g6388.t1	Silverstar_g13460.t1	TAK1_g18211.t1	TAK2_g3366.t1	Tony_g11195.t1	Tou-A_g11073.t1	Tou-B_g19342.t1	Tou-C_g16616.t1	Tou-D_g6100.t1	Tou-E_g3019.t1	Voe-A_g22483.t1	Voe-B_g12160.t1	WRG_g9213.t1	WT-F_g1489.t1	Warwick_g12646.t1	Waverly_g1563.t1	Whitley_g9082.t1	Withies_g16148.t1	YC-A_g13884.t1
N0.HOG0007589	OG0006618	n0	Aberdeen_g16022.t2	Ale-A_g9555.t2	Beaufort_g16724.t2		Ber-B_g18201.t2	Ber-C_g22124.t2	Ber-D_g20106.t1	Ber-F_g17934.t2	Bid-A_g7718.t2	Bie-A_g14726.t2	Bie-B_g1335.t2	Bie-C_g298.t2	BoGa_v1_g14596.t1	Bonheur_g21624.t1	Bot-X_g10273.t2	Bristol_g18418.t2	Bul-A_g312.t2	Bul-B_g1650.t2	Bul-C_g5844.t2	CA_g20170.t1	CAM1_g9509.t2	CAM2_g11007.t2	MarpolCA_g18638.t1	Cas-A_g10420.t2	Cas-B_g18360.t2	Cas-C_g14192.t1	Cas-D_g12941.t2	Cas-E_g11346.t1	Caz-A_g10532.t2	Crowsnest_g6138.t2	Dur-A_g18162.t2	Dutchpot_g20082.t2	Esc-A_g27436.t2	Field-2_g18451.t2	Gen-A_g1548.t2	Gen-B_g6409.t2	Gilesgate_g7762.t2	Glo-1_g2087.t2	Gormley_g9056.t2	Grafton_g17168.t2	Hec-A_g9006.t2	Hec-B_g5389.t2	Hec-C_g10683.t2	Hopeman_g19320.t2	Jimw_g3543.t2	L2BoGa_g5346.t2	L5BoGa_g15574.t2	Lac-A_g212.t2	Lakedist_g19287.t2	Lhj_g21293.t1	Liberton_g10206.t2, Liberton_g10221.t2	LouisXIII_g10529.t1	Luc-A_g16593.t1	Luc-B_g14973.t2	Marpal_JIC_pilon2_Contfilteres_g2831.t1	Marpolmon_MpmSA2_1.0_genomic_ncbi_g9288.t2	Marpolpol_MppBR5_1.0_genomic_ncbi_g22361.t1	Marpolrud_MpTak_v6.1.genome_g14635.t1	Marpolrud_Mp5g04990.1	Maud_g14891.t1	Mns-A_g20621.t2	Mnt-A_g13262.t2	Mou-A_g1662.t2	Mur-A_g8670.t2	NILSC1_g15744.t1	NILSC11_g6248.t1		NILSC13_g21233.t2	NILSC14_g15400.t1	NILSC15_g17845.t1	NILSC16_g26790.t1	NILSC17_g6336.t2	NILSC18_g23349.t1	NILSC19_g3037.t2	NILSC2_g16087.t2	NILSC20_g21110.t1	NILSC21_g10602.t1	NILSC22_g12019.t1	NILSC23_g4806.t1	NILSC24_g24600.t1	NILSC25_g25210.t2	NILSC26_g20336.t2	NILSC27_g21201.t1	NILSC28_g9888.t2	NILSC3_g14624.t2	NILSC4_g10550.t2	NILSC5_g16396.t1	NILSC6_g14973.t2	NILSC7_g23722.t1	NILSC8_g23953.t1	NILSC9_g18383.t1	Ncathedral_g15426.t2	Nor-A_g3569.t2	Nor-B_g6020.t2	Nor-C_g16644.t2		Nor-E_g15227.t2	Pra-A_g8795.t2	Pra-B_g46.t2	Pra-C_g17094.t2	RB2_g10246.t2, RB2_g9574.t1	RES29_g23336.t2	RES31_g19827.t2	RES32_g8054.t2	RES33_g26685.t1	RES34_g9451.t2	RES35_g25109.t2	RES41_g20712.t2	RES49_g4836.t1	RES50_g18598.t1	RES51_g14971.t1	RES52_g19164.t1	RES53_g32.t1	Rhyl_g4810.t1	Sal-A_g3113.t2	Sevenoaks_g6387.t2	Silverstar_g13461.t2	TAK1_g18210.t1	TAK2_g3367.t2	Tony_g16172.t2	Tou-A_g11074.t2	Tou-B_g19341.t1	Tou-C_g16615.t2	Tou-D_g6099.t2	Tou-E_g3020.t2	Voe-A_g22484.t2	Voe-B_g12161.t1	WRG_g9212.t1	WT-F_g1490.t1	Warwick_g12645.t2	Waverly_g1562.t1	Whitley_g9081.t2	Withies_g16149.t1	YC-A_g13885.t2
N0.HOG0007590	OG0006619	n0	Aberdeen_g16024.t1	Ale-A_g9558.t1	Beaufort_g16726.t1		Ber-B_g18199.t1	Ber-C_g22122.t1	Ber-D_g17750.t1	Ber-F_g17932.t1	Bid-A_g7720.t1	Bie-A_g14728.t1	Bie-B_g1333.t1	Bie-C_g296.t1	BoGa_v1_g14594.t1	Bonheur_g21575.t1	Bot-X_g10275.t1	Bristol_g18420.t1	Bul-A_g309.t1	Bul-B_g1648.t1	Bul-C_g5842.t1	CA_g20168.t1	CAM1_g9507.t1	CAM2_g11005.t1	MarpolCA_g18640.t1	Cas-A_g15516.t1	Cas-B_g18362.t1	Cas-C_g6331.t1	Cas-D_g12943.t1	Cas-E_g11343.t1	Caz-A_g10529.t1	Crowsnest_g6140.t1	Dur-A_g18160.t1	Dutchpot_g20080.t1	Esc-A_g27434.t1	Field-2_g18454.t1	Gen-A_g17037.t1	Gen-B_g6407.t1	Gilesgate_g7764.t1	Glo-1_g2084.t1	Gormley_g9058.t1	Grafton_g19225.t1	Hec-A_g2140.t1	Hec-B_g5387.t1	Hec-C_g10681.t1	Hopeman_g19318.t1	Jimw_g3545.t1	L2BoGa_g5348.t1	L5BoGa_g15576.t1	Lac-A_g214.t1	Lakedist_g19289.t1	Lhj_g21291.t1	Liberton_g10208.t1, Liberton_g10219.t1	LouisXIII_g10527.t1	Luc-A_g1999.t1	Luc-B_g22985.t1, Luc-B_g22984.t1		Marpolmon_MpmSA2_1.0_genomic_ncbi_g9285.t1	Marpolpol_MppBR5_1.0_genomic_ncbi_g22364.t1	Marpolrud_MpTak_v6.1.genome_g14633.t1	Marpolrud_Mp5g04970.1	Maud_g14894.t1	Mns-A_g20619.t1	Mnt-A_g13264.t1	Mou-A_g15416.t1	Mur-A_g8672.t1	NILSC1_g15741.t1	NILSC11_g6245.t1	NILSC12_g10667.t1	NILSC13_g21230.t1	NILSC14_g14301.t1	NILSC15_g17847.t1	NILSC16_g26788.t1	NILSC17_g931.t1	NILSC18_g5282.t1	NILSC19_g3035.t1	NILSC2_g16084.t1	NILSC20_g26492.t1	NILSC21_g6206.t1	NILSC22_g1420.t1	NILSC23_g21839.t1	NILSC24_g21632.t1	NILSC25_g25213.t1	NILSC26_g20334.t1	NILSC27_g20251.t1	NILSC28_g9885.t1	NILSC3_g14622.t1	NILSC4_g10552.t1	NILSC5_g16399.t1	NILSC6_g14970.t1	NILSC7_g23720.t1	NILSC8_g20294.t1	NILSC9_g18381.t1	Ncathedral_g15424.t1	Nor-A_g3571.t1	Nor-B_g6022.t1	Nor-C_g16646.t1		Nor-E_g15225.t1	Pra-A_g8797.t1	Pra-B_g48.t1	Pra-C_g17096.t1	RB2_g10179.t1	RES29_g23334.t1	RES31_g19829.t1	RES32_g8052.t1	RES33_g11512.t1	RES34_g9449.t1	RES35_g25110.t1	RES41_g20710.t1	RES49_g4839.t1	RES50_g4324.t1	RES51_g21557.t1	RES52_g19166.t1	RES53_g19395.t1	Rhyl_g4808.t1	Sal-A_g3111.t1	Sevenoaks_g6385.t1	Silverstar_g13463.t1	TAK1_g18208.t1	TAK2_g3369.t1	Tony_g16174.t1	Tou-A_g11076.t1	Tou-B_g19338.t1	Tou-C_g16613.t1	Tou-D_g6097.t1	Tou-E_g3022.t1	Voe-A_g22486.t1	Voe-B_g774.t1	WRG_g6716.t1	WT-F_g1492.t1	Warwick_g12643.t1	Waverly_g1560.t1	Whitley_g9079.t1	Withies_g16151.t1	YC-A_g13888.t1
N0.HOG0007591	OG0006620	n0	Aberdeen_g16029.t1	Ale-A_g9563.t1	Beaufort_g16731.t1		Ber-B_g18194.t1	Ber-C_g22117.t1	Ber-D_g1862.t1	Ber-F_g17927.t1	Bid-A_g7725.t1	Bie-A_g14733.t1	Bie-B_g1328.t1	Bie-C_g291.t1	BoGa_v1_g14589.t1	Bonheur_g21569.t1	Bot-X_g10280.t1	Bristol_g15235.t1	Bul-A_g304.t1	Bul-B_g1643.t1	Bul-C_g5837.t1	CA_g20163.t1	CAM1_g9502.t1	CAM2_g11000.t1	MarpolCA_g18645.t1	Cas-A_g12919.t1	Cas-B_g10902.t1	Cas-C_g22768.t1, Cas-C_g4664.t1	Cas-D_g12948.t1	Cas-E_g11338.t1	Caz-A_g10523.t1	Crowsnest_g6145.t1	Dur-A_g18155.t1	Dutchpot_g20075.t1	Esc-A_g27429.t1	Field-2_g18459.t1	Gen-A_g637.t1	Gen-B_g6402.t1	Gilesgate_g7769.t1	Glo-1_g11343.t1	Gormley_g9063.t1	Grafton_g19220.t1	Hec-A_g667.t1	Hec-B_g5382.t1	Hec-C_g10676.t1	Hopeman_g19313.t1	Jimw_g3550.t1	L2BoGa_g5353.t1	L5BoGa_g15581.t1	Lac-A_g5608.t1	Lakedist_g19294.t1	Lhj_g21286.t1	Liberton_g10213.t1, Liberton_g10214.t1	LouisXIII_g10522.t1	Luc-A_g1994.t1	Luc-B_g9715.t1		Marpolmon_MpmSA2_1.0_genomic_ncbi_g9279.t1	Marpolpol_MppBR5_1.0_genomic_ncbi_g22369.t1	Marpolrud_MpTak_v6.1.genome_g14628.t1	Marpolrud_Mp5g04930.1	Maud_g14900.t1	Mns-A_g20614.t1	Mnt-A_g13269.t1	Mou-A_g15411.t1	Mur-A_g8677.t1	NILSC1_g15736.t1	NILSC11_g6240.t1	NILSC12_g21221.t1	NILSC13_g21224.t1	NILSC14_g14307.t1	NILSC15_g17852.t1	NILSC16_g26782.t1	NILSC17_g6915.t1	NILSC18_g5276.t1	NILSC19_g3030.t1	NILSC2_g16078.t1	NILSC20_g12543.t1	NILSC21_g9362.t1	NILSC22_g1426.t1	NILSC23_g21845.t1	NILSC24_g21626.t1	NILSC25_g25218.t1	NILSC26_g20329.t1	NILSC27_g9446.t1	NILSC28_g9880.t1	NILSC3_g14617.t1	NILSC4_g10557.t1	NILSC5_g16404.t1	NILSC6_g14965.t1	NILSC7_g23715.t1	NILSC8_g22794.t1	NILSC9_g18376.t1	Ncathedral_g15419.t1	Nor-A_g3576.t1	Nor-B_g6027.t1	Nor-C_g16651.t1		Nor-E_g15220.t1	Pra-A_g8802.t1	Pra-B_g53.t1	Pra-C_g17101.t1	RB2_g948.t1	RES29_g23329.t1	RES31_g19834.t1	RES32_g8047.t1	RES33_g11506.t1	RES34_g9444.t1	RES35_g25113.t1	RES41_g20705.t1	RES49_g4844.t1	RES50_g4330.t1	RES51_g21562.t1	RES52_g19172.t1	RES53_g19389.t1	Rhyl_g4803.t1	Sal-A_g3106.t1	Sevenoaks_g6380.t1	Silverstar_g13468.t1	TAK1_g18203.t1	TAK2_g3374.t1	Tony_g16179.t1	Tou-A_g11081.t1	Tou-B_g19333.t1	Tou-C_g16608.t1	Tou-D_g6092.t1	Tou-E_g3027.t1	Voe-A_g22491.t1	Voe-B_g16764.t1	WRG_g6712.t1	WT-F_g509.t1	Warwick_g12638.t1	Waverly_g663.t1	Whitley_g9074.t1	Withies_g16156.t1	YC-A_g13894.t1
N0.HOG0007592	OG0006621	n0	Aberdeen_g16059.t1	Ale-A_g24912.t1	Beaufort_g16049.t1	Ber-A_g4008.t1	Ber-B_g9702.t1	Ber-C_g20373.t1	Ber-D_g16878.t1	Ber-F_g6024.t1	Bid-A_g19633.t1	Bie-A_g2549.t1	Bie-B_g4665.t1	Bie-C_g5860.t1	BoGa_v1_g11972.t1	Bonheur_g4505.t1	Bot-X_g21674.t1	Bristol_g3811.t1	Bul-A_g8937.t1	Bul-B_g20760.t1	Bul-C_g7066.t1	CA_g7010.t1	CAM1_g19389.t1	CAM2_g21241.t1	MarpolCA_g7853.t1	Cas-A_g17298.t1	Cas-B_g4860.t1	Cas-C_g1966.t1	Cas-D_g5393.t1	Cas-E_g5954.t1	Caz-A_g23034.t1	Crowsnest_g9064.t1	Dur-A_g11867.t1	Dutchpot_g15487.t1	Esc-A_g15372.t1	Field-2_g14161.t1	Gen-A_g22806.t1	Gen-B_g12162.t1	Gilesgate_g15467.t1	Glo-1_g14765.t1	Gormley_g8395.t1	Grafton_g14046.t1	Hec-A_g1919.t1	Hec-B_g4125.t1	Hec-C_g194.t1	Hopeman_g13831.t1	Jimw_g15715.t1	L2BoGa_g17164.t1	L5BoGa_g9636.t1	Lac-A_g4187.t1	Lakedist_g16251.t1	Lhj_g18899.t1	Liberton_g2298.t1	LouisXIII_g11071.t1	Luc-A_g21986.t1	Luc-B_g5985.t1		Marpolmon_MpmSA2_1.0_genomic_ncbi_g9090.t1	Marpolpol_MppBR5_1.0_genomic_ncbi_g17169.t1	Marpolrud_MpTak_v6.1.genome_g12095.t1		Maud_g4041.t1	Mns-A_g4606.t1	Mnt-A_g1431.t1	Mou-A_g10468.t1	Mur-A_g23562.t1	NILSC1_g5296.t1	NILSC11_g11306.t1	NILSC12_g11477.t1	NILSC13_g4985.t1	NILSC14_g7382.t1	NILSC15_g18933.t1	NILSC16_g24937.t1	NILSC17_g12127.t1	NILSC18_g30326.t1	NILSC19_g12855.t1	NILSC2_g27100.t1	NILSC20_g2568.t1	NILSC21_g20311.t1	NILSC22_g24446.t1	NILSC23_g24769.t1	NILSC24_g6531.t1	NILSC25_g25820.t1	NILSC26_g13766.t1	NILSC27_g22557.t1	NILSC28_g11296.t1	NILSC3_g23796.t1	NILSC4_g7081.t1	NILSC5_g18682.t1	NILSC6_g11275.t1	NILSC7_g24395.t1	NILSC8_g17107.t1	NILSC9_g27324.t2	Ncathedral_g894.t1	Nor-A_g22070.t1	Nor-B_g25679.t1	Nor-C_g2260.t1	Nor-D_g10027.t1	Nor-E_g11122.t1	Pra-A_g18496.t1	Pra-B_g21128.t1	Pra-C_g13611.t1	RB2_g10074.t1	RES29_g5047.t1	RES31_g14329.t1	RES32_g24852.t1	RES33_g4525.t1	RES34_g6018.t1	RES35_g23052.t1	RES41_g4881.t1	RES49_g5597.t1	RES50_g20126.t1	RES51_g968.t1	RES52_g13760.t1	RES53_g2224.t1	Rhyl_g8607.t1	Sal-A_g10890.t1	Sevenoaks_g17994.t1	Silverstar_g9259.t1	TAK1_g6524.t1	TAK2_g15249.t1	Tony_g8344.t1	Tou-A_g4000.t1	Tou-B_g4522.t1	Tou-C_g8320.t1	Tou-D_g16967.t1	Tou-E_g8230.t1	Voe-A_g7859.t1	Voe-B_g16300.t1	WRG_g11995.t1	WT-F_g8420.t1	Warwick_g4158.t1	Waverly_g7825.t1	Whitley_g15128.t1	Withies_g15440.t1	YC-A_g15927.t1
N0.HOG0007593	OG0006622	n0	Aberdeen_g16089.t1	Ale-A_g5972.t1	Beaufort_g3110.t1		Ber-B_g11309.t1	Ber-C_g1841.t1	Ber-D_g641.t1	Ber-F_g7476.t1	Bid-A_g17658.t1	Bie-A_g13565.t1	Bie-B_g14406.t1	Bie-C_g17973.t1	BoGa_v1_g25451.t1, BoGa_v1_g7.t1	Bonheur_g17840.t1	Bot-X_g12739.t1	Bristol_g17833.t1	Bul-A_g9696.t1	Bul-B_g21083.t1	Bul-C_g119.t1, Bul-C_g12578.t1	CA_g7523.t1	CAM1_g7061.t1	CAM2_g2473.t1, CAM2_g2972.t1	MarpolCA_g7685.t1, MarpolCA_g28964.t1	Cas-A_g18847.t1	Cas-B_g18335.t1	Cas-C_g21903.t1	Cas-D_g10795.t1	Cas-E_g12913.t1		Crowsnest_g17794.t1	Dur-A_g6028.t1	Dutchpot_g16192.t1, Dutchpot_g7312.t1	Esc-A_g25697.t1	Field-2_g6454.t1	Gen-A_g816.t1	Gen-B_g22019.t1	Gilesgate_g1291.t1	Glo-1_g6637.t1	Gormley_g20881.t1	Grafton_g15657.t1	Hec-A_g197.t1	Hec-B_g17454.t1	Hec-C_g7687.t1	Hopeman_g18738.t1	Jimw_g19740.t1	L2BoGa_g10331.t1	L5BoGa_g9981.t1	Lac-A_g22703.t1	Lakedist_g2343.t1	Lhj_g14353.t1	Liberton_g2204.t1	LouisXIII_g8229.t1	Luc-A_g18642.t1	Luc-B_g18328.t1		Marpolmon_MpmSA2_1.0_genomic_ncbi_g6354.t1		Marpolrud_MpTak_v6.1.genome_g11947.t1, Marpolrud_MpTak_v6.1.genome_g7.t1	Marpolrud_Mp4g08000.1	Maud_g6208.t1	Mns-A_g1861.t1	Mnt-A_g1377.t1	Mou-A_g7522.t1	Mur-A_g23546.t1	NILSC1_g25652.t1, NILSC1_g25653.t1	NILSC11_g2299.t1, NILSC11_g2300.t1	NILSC12_g14145.t1	NILSC13_g5640.t1	NILSC14_g8485.t1	NILSC15_g8019.t1	NILSC16_g21998.t1		NILSC18_g21253.t1	NILSC19_g29285.t1			NILSC21_g5101.t1	NILSC22_g22899.t1	NILSC23_g14107.t1	NILSC24_g6914.t1	NILSC25_g6299.t1	NILSC26_g18772.t1	NILSC27_g1193.t1	NILSC28_g22716.t1	NILSC3_g10111.t1	NILSC4_g10668.t1	NILSC5_g12865.t1	NILSC6_g6928.t1, NILSC6_g6929.t1	NILSC7_g13199.t1	NILSC8_g1148.t1	NILSC9_g33481.t1,NILSC9_g33480.t1	Ncathedral_g16302.t1	Nor-A_g10453.t1	Nor-B_g11076.t1	Nor-C_g16020.t1	Nor-D_g12782.t1	Nor-E_g9634.t1	Pra-A_g8187.t1		Pra-C_g8513.t1, Pra-C_g6153.t1		RES29_g2872.t1	RES31_g288.t1	RES32_g15576.t1		RES34_g6698.t1		RES41_g510.t1	RES49_g21422.t1	RES50_g9773.t1	RES51_g15303.t1	RES52_g3110.t1	RES53_g5136.t1	Rhyl_g1011.t1	Sal-A_g293.t1	Sevenoaks_g11412.t1	Silverstar_g10312.t1	TAK1_g7470.t1	TAK2_g3817.t1	Tony_g20980.t1	Tou-A_g3688.t1	Tou-B_g23704.t1	Tou-C_g19428.t1	Tou-D_g22205.t1	Tou-E_g4532.t1	Voe-A_g14345.t1	Voe-B_g13677.t1	WRG_g9839.t1	WT-F_g15918.t1, WT-F_g10621.t1	Warwick_g6457.t1	Waverly_g272.t1	Whitley_g12033.t1
N0.HOG0007594	OG0006623	n0	Aberdeen_g16111.t1	Ale-A_g1338.t1	Beaufort_g17372.t1		Ber-B_g17912.t1	Ber-C_g8591.t1	Ber-D_g2728.t1	Ber-F_g18753.t1	Bid-A_g14445.t1	Bie-A_g11154.t1	Bie-B_g2871.t1	Bie-C_g3424.t1	BoGa_v1_g18469.t1	Bonheur_g7538.t1	Bot-X_g7603.t1	Bristol_g7661.t1	Bul-A_g7525.t1	Bul-B_g4131.t1	Bul-C_g1471.t1	CA_g29036.t1	CAM1_g5806.t1	CAM2_g2016.t1	MarpolCA_g25959.t1	Cas-A_g22078.t1	Cas-B_g10319.t1	Cas-C_g14845.t1	Cas-D_g15523.t1	Cas-E_g15963.t1	Caz-A_g15081.t1	Crowsnest_g6588.t1	Dur-A_g12022.t1	Dutchpot_g15877.t1	Esc-A_g19444.t1	Field-2_g10486.t1	Gen-A_g6656.t1	Gen-B_g7244.t1	Gilesgate_g19242.t1	Glo-1_g11211.t1	Gormley_g1850.t1	Grafton_g4467.t1	Hec-A_g18667.t1	Hec-B_g2472.t1	Hec-C_g19612.t1	Hopeman_g18207.t1	Jimw_g11903.t1	L2BoGa_g20610.t1	L5BoGa_g15880.t1	Lac-A_g14523.t1	Lakedist_g1645.t1	Lhj_g15980.t1	Liberton_g21489.t1	LouisXIII_g8462.t1	Luc-A_g10889.t1	Luc-B_g8705.t1	Marpal_JIC_pilon2_Contfilteres_g742.t2	Marpolmon_MpmSA2_1.0_genomic_ncbi_g10972.t1	Marpolpol_MppBR5_1.0_genomic_ncbi_g7013.t1	Marpolrud_MpTak_v6.1.genome_g18443.t1	Marpolrud_Mp6g09860.1	Maud_g1990.t1	Mns-A_g21566.t1	Mnt-A_g19349.t1	Mou-A_g8393.t1	Mur-A_g23112.t1	NILSC1_g7425.t1	NILSC11_g8475.t1	NILSC12_g23042.t1	NILSC13_g23077.t1	NILSC14_g25549.t1	NILSC15_g23966.t1	NILSC16_g22736.t1	NILSC17_g10041.t1	NILSC18_g15996.t1	NILSC19_g19649.t1	NILSC2_g5647.t1	NILSC20_g13429.t1	NILSC21_g15335.t1	NILSC22_g12490.t1	NILSC23_g28257.t1	NILSC24_g628.t1	NILSC25_g26730.t1	NILSC26_g7125.t1	NILSC27_g7301.t1	NILSC28_g1887.t1	NILSC3_g11208.t1	NILSC4_g8845.t1	NILSC5_g7640.t1	NILSC6_g11634.t1	NILSC7_g6169.t1	NILSC8_g13384.t1, NILSC8_g7312.t1	NILSC9_g29976.t1	Ncathedral_g10957.t1	Nor-A_g20987.t1	Nor-B_g7394.t1	Nor-C_g8044.t1	Nor-D_g10253.t1		Pra-A_g11707.t1	Pra-B_g4027.t1	Pra-C_g8446.t1	RB2_g16130.t1	RES29_g2916.t1	RES31_g13090.t1	RES32_g9974.t1	RES33_g27615.t1	RES34_g21320.t1	RES35_g18775.t1	RES41_g21615.t1	RES49_g14869.t1	RES50_g13434.t1	RES51_g21869.t1	RES52_g14526.t1	RES53_g19733.t1	Rhyl_g9104.t1	Sal-A_g7402.t1	Sevenoaks_g16184.t1	Silverstar_g9039.t1	TAK1_g14334.t1	TAK2_g8595.t1	Tony_g15512.t1	Tou-A_g1432.t1	Tou-B_g2488.t1	Tou-C_g9757.t1	Tou-D_g10172.t1	Tou-E_g5145.t1	Voe-A_g10581.t1	Voe-B_g14720.t1	WRG_g19315.t1	WT-F_g15072.t1	Warwick_g2837.t1	Waverly_g11924.t1	Whitley_g10018.t1	Withies_g13868.t1	YC-A_g2404.t1
N0.HOG0007595	OG0006624	n0	Aberdeen_g16121.t1	Ale-A_g4907.t1	Beaufort_g20039.t1		Ber-B_g18906.t1	Ber-C_g11555.t1	Ber-D_g9174.t1	Ber-F_g4487.t1	Bid-A_g16200.t1	Bie-A_g7451.t1	Bie-B_g226.t1	Bie-C_g17888.t1	BoGa_v1_g21837.t1	Bonheur_g5059.t1	Bot-X_g17902.t1	Bristol_g18978.t1	Bul-A_g7000.t1	Bul-B_g2346.t1	Bul-C_g19833.t1	CA_g21425.t1	CAM1_g11338.t1	CAM2_g12061.t1	MarpolCA_g16007.t1	Cas-A_g20116.t1	Cas-B_g9236.t1	Cas-C_g6404.t1	Cas-D_g20534.t1	Cas-E_g1265.t1	Caz-A_g1870.t1	Crowsnest_g9666.t1	Dur-A_g13490.t1	Dutchpot_g815.t1	Esc-A_g2108.t1	Field-2_g13622.t1	Gen-A_g2160.t1	Gen-B_g21117.t1	Gilesgate_g16674.t1	Glo-1_g15030.t1	Gormley_g9917.t1	Grafton_g21324.t1	Hec-A_g11783.t1	Hec-B_g3436.t1	Hec-C_g5383.t1	Hopeman_g366.t1	Jimw_g11245.t1	L2BoGa_g13174.t1	L5BoGa_g17738.t1	Lac-A_g4853.t1	Lakedist_g11497.t1	Lhj_g11311.t1	Liberton_g9144.t1	LouisXIII_g9517.t1	Luc-A_g632.t1	Luc-B_g5087.t1	Marpal_JIC_pilon2_Contfilteres_g16540.t1	Marpolmon_MpmSA2_1.0_genomic_ncbi_g20316.t1	Marpolpol_MppBR5_1.0_genomic_ncbi_g11428.t1	Marpolrud_MpTak_v6.1.genome_g21717.t1	Marpolrud_Mp7g13660.1	Maud_g18958.t1	Mns-A_g2833.t1	Mnt-A_g21054.t1	Mou-A_g10306.t1	Mur-A_g20036.t1	NILSC1_g5472.t1	NILSC11_g26432.t1	NILSC12_g23734.t1	NILSC13_g22613.t1	NILSC14_g1528.t1	NILSC15_g2010.t1	NILSC16_g276.t1	NILSC17_g6591.t1	NILSC18_g2194.t1	NILSC19_g18726.t1	NILSC2_g24573.t1	NILSC20_g331.t1	NILSC21_g9205.t1	NILSC22_g25524.t1	NILSC23_g10410.t1	NILSC24_g24833.t1	NILSC25_g3215.t1	NILSC26_g11707.t1	NILSC27_g20669.t1	NILSC28_g11434.t1	NILSC3_g26943.t1	NILSC4_g19812.t1	NILSC5_g7567.t1	NILSC6_g5516.t1	NILSC7_g2854.t1	NILSC8_g6930.t1	NILSC9_g16797.t1	Ncathedral_g2070.t1	Nor-A_g8807.t1	Nor-B_g9184.t1	Nor-C_g15114.t1	Nor-D_g9129.t1	Nor-E_g16721.t1	Pra-A_g9106.t1	Pra-B_g13392.t1	Pra-C_g15304.t1	RB2_g6709.t1	RES29_g886.t1	RES31_g14763.t1	RES32_g19623.t1	RES33_g4772.t1	RES34_g4218.t1	RES35_g22602.t1	RES41_g1716.t1	RES49_g8490.t1	RES50_g6646.t1	RES51_g19078.t1	RES52_g3836.t1	RES53_g8842.t1	Rhyl_g18513.t1	Sal-A_g4925.t1	Sevenoaks_g5565.t1	Silverstar_g716.t1	TAK1_g9604.t1	TAK2_g7693.t1	Tony_g51.t1	Tou-A_g16122.t1	Tou-B_g10434.t1	Tou-C_g14089.t1	Tou-D_g12989.t1	Tou-E_g5537.t1	Voe-A_g2988.t1	Voe-B_g20344.t1	WRG_g11452.t1	WT-F_g14404.t1	Warwick_g3330.t1	Waverly_g10920.t1	Whitley_g1847.t1	Withies_g10761.t1	YC-A_g9727.t1
N0.HOG0007596	OG0006625	n0	Aberdeen_g16122.t1	Ale-A_g8098.t1	Beaufort_g20040.t1		Ber-B_g18907.t1	Ber-C_g11554.t1	Ber-D_g22937.t1	Ber-F_g4488.t1	Bid-A_g15267.t1	Bie-A_g23693.t1	Bie-B_g13425.t1	Bie-C_g18971.t1	BoGa_v1_g21836.t1	Bonheur_g16735.t1	Bot-X_g7663.t1	Bristol_g18979.t1	Bul-A_g20662.t1	Bul-B_g10248.t1	Bul-C_g6544.t1	CA_g10672.t1	CAM1_g14356.t1	CAM2_g3545.t1	MarpolCA_g16008.t1	Cas-A_g8853.t1	Cas-B_g19304.t1	Cas-C_g24086.t1, Cas-C_g10353.t1	Cas-D_g21405.t1	Cas-E_g5965.t1	Caz-A_g1871.t1	Crowsnest_g9667.t1	Dur-A_g9017.t1	Dutchpot_g4204.t1	Esc-A_g27130.t1	Field-2_g18661.t1	Gen-A_g2159.t1	Gen-B_g5824.t1	Gilesgate_g5339.t1	Glo-1_g17758.t1	Gormley_g9916.t1	Grafton_g21323.t1	Hec-A_g2478.t1	Hec-B_g3437.t1	Hec-C_g5382.t1	Hopeman_g367.t1	Jimw_g4734.t1	L2BoGa_g3985.t1	L5BoGa_g6900.t1	Lac-A_g4852.t1	Lakedist_g3838.t1	Lhj_g10933.t1	Liberton_g5924.t1	LouisXIII_g10873.t1	Luc-A_g6670.t1	Luc-B_g22292.t1	Marpal_JIC_pilon2_Contfilteres_g18416.t1	Marpolmon_MpmSA2_1.0_genomic_ncbi_g20314.t1	Marpolpol_MppBR5_1.0_genomic_ncbi_g11427.t1	Marpolrud_MpTak_v6.1.genome_g21716.t1	Marpolrud_Mp7g13650.1	Maud_g18959.t1	Mns-A_g11027.t1	Mnt-A_g3487.t1	Mou-A_g17450.t1	Mur-A_g4313.t1	NILSC1_g5471.t1	NILSC11_g26433.t1	NILSC12_g24130.t1	NILSC13_g22614.t1	NILSC14_g15439.t1	NILSC15_g13950.t1	NILSC16_g275.t1	NILSC17_g3394.t1	NILSC18_g16624.t1		NILSC2_g24572.t1	NILSC20_g8484.t1	NILSC21_g5704.t1	NILSC22_g20035.t1	NILSC23_g13976.t1	NILSC24_g4868.t1	NILSC25_g10087.t1	NILSC26_g175.t1	NILSC27_g6899.t1	NILSC28_g11433.t1	NILSC3_g16709.t1	NILSC4_g26609.t1	NILSC5_g26764.t1	NILSC6_g5515.t1	NILSC7_g16925.t1	NILSC8_g17707.t1	NILSC9_g16796.t1	Ncathedral_g7129.t1	Nor-A_g21194.t1	Nor-B_g21019.t1	Nor-C_g15115.t1	Nor-D_g9128.t1	Nor-E_g709.t1	Pra-A_g9107.t1	Pra-B_g13391.t1	Pra-C_g14900.t1	RB2_g15865.t1	RES29_g887.t1	RES31_g14154.t1	RES32_g12252.t1	RES33_g23367.t1	RES34_g4217.t1	RES35_g22603.t1	RES41_g13126.t1	RES49_g21555.t1	RES50_g11286.t1	RES51_g21151.t1	RES52_g19722.t1	RES53_g14605.t1	Rhyl_g18514.t1	Sal-A_g11227.t1	Sevenoaks_g5564.t1	Silverstar_g717.t1	TAK1_g12935.t1	TAK2_g9901.t1	Tony_g15906.t1	Tou-A_g6622.t1	Tou-B_g23833.t1	Tou-C_g25908.t1	Tou-D_g11841.t1	Tou-E_g24685.t1	Voe-A_g4953.t1	Voe-B_g3422.t1	WRG_g11453.t1	WT-F_g18769.t1	Warwick_g4682.t1	Waverly_g17863.t1	Whitley_g18625.t1	Withies_g3323.t1	YC-A_g9728.t1
N0.HOG0007597	OG0006626	n0	Aberdeen_g16142.t1	Ale-A_g19279.t1	Beaufort_g9943.t1	Ber-A_g6208.t1	Ber-B_g14925.t1	Ber-C_g7149.t1	Ber-D_g24137.t1	Ber-F_g17402.t1	Bid-A_g7885.t1	Bie-A_g517.t1	Bie-B_g15781.t1	Bie-C_g2160.t1	BoGa_v1_g10672.t1	Bonheur_g19387.t1	Bot-X_g1182.t1	Bristol_g8499.t1	Bul-A_g21547.t1	Bul-B_g9678.t1	Bul-C_g13411.t1	CA_g17560.t1	CAM1_g16926.t1	CAM2_g6044.t1	MarpolCA_g5887.t1	Cas-A_g10490.t1	Cas-B_g8061.t1	Cas-C_g8441.t1	Cas-D_g20792.t1	Cas-E_g4343.t1	Caz-A_g4188.t1	Crowsnest_g2908.t1	Dur-A_g1721.t1	Dutchpot_g3381.t1	Esc-A_g16728.t1	Field-2_g18177.t1	Gen-A_g8455.t1	Gen-B_g1887.t1	Gilesgate_g13482.t1	Glo-1_g2015.t1	Gormley_g9880.t1	Grafton_g10398.t1	Hec-A_g15058.t1	Hec-B_g127.t1	Hec-C_g11663.t1	Hopeman_g3874.t1	Jimw_g7457.t1	L2BoGa_g2938.t1	L5BoGa_g17943.t1	Lac-A_g4449.t1	Lakedist_g5216.t1	Lhj_g13702.t1	Liberton_g11965.t1	LouisXIII_g19189.t1	Luc-A_g7226.t1	Luc-B_g1359.t1	Marpal_JIC_pilon2_Contfilteres_g8212.t1	Marpolmon_MpmSA2_1.0_genomic_ncbi_g19830.t1		Marpolrud_MpTak_v6.1.genome_g10723.t1	Marpolrud_Mp3g24800.1	Maud_g14022.t1	Mns-A_g9645.t1	Mnt-A_g1463.t1	Mou-A_g14275.t1	Mur-A_g3053.t1	NILSC1_g10567.t1	NILSC11_g2988.t1	NILSC12_g8320.t1	NILSC13_g14491.t1	NILSC14_g22595.t1	NILSC15_g3425.t1	NILSC16_g24620.t1	NILSC17_g16577.t1	NILSC18_g2100.t1	NILSC19_g902.t1	NILSC2_g23113.t1	NILSC20_g2058.t1	NILSC21_g4959.t1	NILSC22_g8420.t1	NILSC23_g5052.t1	NILSC24_g5424.t1	NILSC25_g26433.t1	NILSC26_g14203.t1	NILSC27_g26858.t1	NILSC28_g3544.t1	NILSC3_g5393.t1	NILSC4_g20895.t1	NILSC5_g24804.t1	NILSC6_g9815.t1	NILSC7_g10984.t1	NILSC8_g5446.t1	NILSC9_g23799.t1	Ncathedral_g88.t1	Nor-A_g18162.t1	Nor-B_g12284.t1	Nor-C_g18468.t1	Nor-D_g3840.t1	Nor-E_g764.t1	Pra-A_g5170.t1	Pra-B_g2589.t1	Pra-C_g16867.t1	RB2_g12091.t1	RES29_g5625.t1	RES31_g22111.t1	RES32_g2422.t1	RES33_g21306.t1	RES34_g10073.t1	RES35_g12244.t1	RES41_g12148.t1	RES49_g15401.t1	RES50_g19385.t1	RES51_g1549.t1	RES52_g6720.t1	RES53_g7388.t1	Rhyl_g4342.t1	Sal-A_g15674.t1	Sevenoaks_g20081.t1	Silverstar_g16923.t1	TAK1_g11962.t1	TAK2_g14554.t1	Tony_g4686.t1	Tou-A_g22291.t1	Tou-B_g16964.t1	Tou-C_g11061.t1	Tou-D_g7659.t1	Tou-E_g16056.t1	Voe-A_g16846.t1	Voe-B_g10827.t1	WRG_g785.t1	WT-F_g12979.t1	Warwick_g20755.t1	Waverly_g13770.t1	Whitley_g8805.t1	Withies_g21253.t1	YC-A_g3698.t1
N0.HOG0007598	OG0006627	n0	Aberdeen_g16158.t1	Ale-A_g12300.t1	Beaufort_g16865.t1		Ber-B_g4160.t1	Ber-C_g2083.t1	Ber-D_g26581.t1	Ber-F_g21206.t1	Bid-A_g21540.t1	Bie-A_g2421.t1	Bie-B_g16263.t1	Bie-C_g5735.t1	BoGa_v1_g23829.t1	Bonheur_g3489.t1	Bot-X_g6174.t1	Bristol_g14275.t1	Bul-A_g25408.t1	Bul-B_g12500.t1	Bul-C_g809.t1	CA_g24524.t1	CAM1_g19628.t1	CAM2_g21290.t1	MarpolCA_g24084.t1	Cas-A_g9652.t1	Cas-B_g13442.t1	Cas-C_g3126.t1	Cas-D_g11273.t1	Cas-E_g4666.t1	Caz-A_g7044.t1	Crowsnest_g14947.t1	Dur-A_g11448.t1	Dutchpot_g2527.t1	Esc-A_g26764.t1	Field-2_g11152.t1	Gen-A_g8718.t1	Gen-B_g5443.t1	Gilesgate_g6188.t1	Glo-1_g5762.t1	Gormley_g2002.t1	Grafton_g12162.t1	Hec-A_g1474.t1	Hec-B_g15176.t1	Hec-C_g21708.t1	Hopeman_g7962.t1	Jimw_g20854.t1	L2BoGa_g232.t1	L5BoGa_g12001.t1	Lac-A_g10159.t1	Lakedist_g12634.t1	Lhj_g20779.t1	Liberton_g14166.t1	LouisXIII_g18356.t1	Luc-A_g25877.t1	Luc-B_g17686.t1	Marpal_JIC_pilon2_Contfilteres_g16882.t1	Marpolmon_MpmSA2_1.0_genomic_ncbi_g8178.t1	Marpolpol_MppBR5_1.0_genomic_ncbi_g20701.t1	Marpolrud_MpTak_v6.1.genome_g23695.t1	Marpolrud_Mp8g08710.1	Maud_g7479.t1	Mns-A_g1420.t1	Mnt-A_g16994.t1	Mou-A_g2265.t1	Mur-A_g24258.t1	NILSC1_g5040.t1	NILSC11_g31303.t1	NILSC12_g5110.t1	NILSC13_g3226.t1	NILSC14_g5824.t1	NILSC15_g6712.t1	NILSC16_g12734.t1	NILSC17_g2867.t1	NILSC18_g5695.t1	NILSC19_g13070.t1	NILSC2_g22612.t1	NILSC20_g28024.t1	NILSC21_g21410.t1	NILSC22_g3401.t1	NILSC23_g20630.t1	NILSC24_g19899.t1	NILSC25_g9342.t1	NILSC26_g10255.t1	NILSC27_g12324.t1	NILSC28_g17594.t1	NILSC3_g5744.t1	NILSC4_g1633.t1	NILSC5_g7682.t1	NILSC6_g218.t1	NILSC7_g11214.t1	NILSC8_g10881.t1	NILSC9_g4273.t1	Ncathedral_g13816.t1	Nor-A_g11682.t1	Nor-B_g6869.t1	Nor-C_g5205.t1	Nor-D_g525.t1	Nor-E_g12847.t1	Pra-A_g20819.t1	Pra-B_g20477.t1	Pra-C_g23337.t1	RB2_g6577.t1	RES29_g4349.t1	RES31_g22395.t1	RES32_g8043.t1	RES33_g21800.t1	RES34_g8896.t1	RES35_g7573.t1	RES41_g11146.t1	RES49_g1834.t1	RES50_g24412.t1	RES51_g20643.t1	RES52_g19185.t1	RES53_g13023.t1	Rhyl_g9376.t1	Sal-A_g2320.t1	Sevenoaks_g20250.t1	Silverstar_g15491.t1	TAK1_g13121.t1	TAK2_g16599.t1	Tony_g12318.t1	Tou-A_g17238.t1	Tou-B_g12169.t1	Tou-C_g11255.t1	Tou-D_g23064.t1	Tou-E_g12660.t1	Voe-A_g2857.t1	Voe-B_g16424.t1	WRG_g17747.t1	WT-F_g11556.t1	Warwick_g787.t1	Waverly_g18467.t1	Whitley_g12608.t1	Withies_g13319.t1	YC-A_g9311.t1
N0.HOG0007599	OG0006628	n0	Aberdeen_g16181.t1	Ale-A_g4667.t1	Beaufort_g1759.t1	Ber-A_g4904.t1	Ber-B_g7059.t1	Ber-C_g8882.t1	Ber-D_g19173.t1	Ber-F_g1244.t1	Bid-A_g14793.t1	Bie-A_g6977.t1	Bie-B_g16276.t1	Bie-C_g5681.t1	BoGa_v1_g6159.t1	Bonheur_g2050.t1	Bot-X_g2432.t1	Bristol_g14234.t1	Bul-A_g24856.t1	Bul-B_g12288.t1	Bul-C_g11814.t1	CA_g10970.t1	CAM1_g10765.t1	CAM2_g11238.t1	MarpolCA_g13114.t1	Cas-A_g16988.t1	Cas-B_g9164.t1	Cas-C_g1025.t1	Cas-D_g22578.t1	Cas-E_g4063.t1	Caz-A_g12577.t1	Crowsnest_g6123.t1	Dur-A_g15437.t1	Dutchpot_g9469.t1	Esc-A_g21916.t1	Field-2_g825.t1	Gen-A_g19125.t1	Gen-B_g15892.t1	Gilesgate_g20639.t1	Glo-1_g20723.t1	Gormley_g6539.t1	Grafton_g5547.t1	Hec-A_g10534.t1	Hec-B_g4003.t1	Hec-C_g13514.t1	Hopeman_g145.t1	Jimw_g6852.t1	L2BoGa_g2070.t1	L5BoGa_g20780.t1	Lac-A_g7833.t1	Lakedist_g1529.t1	Lhj_g16701.t1	Liberton_g16498.t1	LouisXIII_g20495.t1	Luc-A_g16918.t1	Luc-B_g12002.t1	Marpal_JIC_pilon2_Contfilteres_g15301.t1	Marpolmon_MpmSA2_1.0_genomic_ncbi_g13336.t1	Marpolpol_MppBR5_1.0_genomic_ncbi_g4369.t1	Marpolrud_MpTak_v6.1.genome_g6193.t1	Marpolrud_Mp2g16980.1	Maud_g20970.t1	Mns-A_g13454.t1	Mnt-A_g22860.t1	Mou-A_g6764.t1	Mur-A_g12395.t1	NILSC1_g19703.t1	NILSC11_g8280.t1	NILSC12_g21129.t1	NILSC13_g30.t1	NILSC14_g5127.t1	NILSC15_g2342.t1	NILSC16_g24474.t1	NILSC17_g16828.t1	NILSC18_g7889.t1	NILSC19_g2991.t1	NILSC2_g4740.t1	NILSC20_g4126.t1	NILSC21_g11470.t1	NILSC22_g16019.t1	NILSC23_g25546.t1	NILSC24_g24013.t1	NILSC25_g3819.t1	NILSC26_g19375.t1	NILSC27_g29688.t1	NILSC28_g16778.t1	NILSC3_g22448.t1	NILSC4_g446.t1	NILSC5_g5571.t1	NILSC6_g25770.t1	NILSC7_g18490.t1	NILSC8_g9926.t1	NILSC9_g16103.t1	Ncathedral_g19037.t1	Nor-A_g8822.t1	Nor-B_g6611.t1	Nor-C_g21788.t1		Nor-E_g5467.t1	Pra-A_g19339.t1	Pra-B_g14420.t1	Pra-C_g7914.t1	RB2_g10444.t1	RES29_g21125.t1	RES31_g19210.t1	RES32_g22098.t1	RES33_g9107.t1	RES34_g4845.t1	RES35_g13129.t1	RES41_g12714.t1	RES49_g21388.t1	RES50_g5632.t1	RES51_g8798.t1	RES52_g13128.t1	RES53_g15064.t1	Rhyl_g4789.t1	Sal-A_g16614.t1	Sevenoaks_g7327.t1	Silverstar_g6651.t1	TAK1_g2421.t1	TAK2_g6570.t1	Tony_g2136.t1	Tou-A_g611.t1	Tou-B_g14655.t1	Tou-C_g20703.t1	Tou-D_g4843.t1	Tou-E_g6389.t1	Voe-A_g9463.t1	Voe-B_g5099.t1	WRG_g12142.t1	WT-F_g6482.t1	Warwick_g12044.t1	Waverly_g4517.t1	Whitley_g674.t1	Withies_g9499.t1	YC-A_g15348.t1
N0.HOG0007600	OG0006629	n0	Aberdeen_g16188.t1	Ale-A_g17630.t1	Beaufort_g11507.t1	Ber-A_g5811.t1	Ber-B_g2121.t1	Ber-C_g1810.t1	Ber-D_g2565.t1	Ber-F_g18282.t1	Bid-A_g7756.t1	Bie-A_g18301.t1	Bie-B_g8890.t1	Bie-C_g21868.t1	BoGa_v1_g22836.t1	Bonheur_g19759.t1	Bot-X_g14329.t1	Bristol_g10584.t1	Bul-A_g6653.t1	Bul-B_g2033.t1	Bul-C_g5800.t1	CA_g14867.t1	CAM1_g8011.t1	CAM2_g138.t1	MarpolCA_g1895.t1	Cas-A_g10249.t1	Cas-B_g19647.t1	Cas-C_g6083.t1	Cas-D_g13190.t1	Cas-E_g5771.t1	Caz-A_g10233.t1	Crowsnest_g17675.t1	Dur-A_g16373.t1	Dutchpot_g5022.t1	Esc-A_g22084.t1	Field-2_g20512.t1	Gen-A_g23166.t1	Gen-B_g20647.t1	Gilesgate_g4644.t1	Glo-1_g8740.t1	Gormley_g16053.t1	Grafton_g6863.t1	Hec-A_g11285.t1	Hec-B_g13375.t1	Hec-C_g20655.t1	Hopeman_g8274.t1	Jimw_g19369.t1	L2BoGa_g21254.t1	L5BoGa_g9915.t1	Lac-A_g15645.t1	Lakedist_g13533.t1	Lhj_g1343.t1	Liberton_g19207.t1	LouisXIII_g2899.t1	Luc-A_g107.t1	Luc-B_g7612.t1	Marpal_JIC_pilon2_Contfilteres_g12776.t1	Marpolmon_MpmSA2_1.0_genomic_ncbi_g343.t1	Marpolpol_MppBR5_1.0_genomic_ncbi_g17583.t1	Marpolrud_MpTak_v6.1.genome_g22674.t1	Marpolrud_Mp8g00850.1	Maud_g869.t1	Mns-A_g4480.t1	Mnt-A_g3177.t1	Mou-A_g2106.t1	Mur-A_g18244.t1	NILSC1_g13267.t1	NILSC11_g21749.t1	NILSC12_g4279.t1	NILSC13_g3917.t1	NILSC14_g16614.t1	NILSC15_g23232.t1	NILSC16_g14194.t1	NILSC17_g17277.t1	NILSC18_g2012.t1	NILSC19_g11457.t1	NILSC2_g11950.t1	NILSC20_g25304.t1	NILSC21_g14824.t1	NILSC22_g1382.t1	NILSC23_g17608.t1	NILSC24_g24188.t1	NILSC25_g18983.t1	NILSC26_g8463.t1	NILSC27_g16610.t1	NILSC28_g402.t1	NILSC3_g8750.t1	NILSC4_g6242.t1	NILSC5_g15225.t1	NILSC6_g20448.t1	NILSC7_g27342.t1	NILSC8_g24751.t1	NILSC9_g31167.t1	Ncathedral_g4753.t1	Nor-A_g15384.t1	Nor-B_g17614.t1	Nor-C_g6662.t1		Nor-E_g6237.t1	Pra-A_g16623.t1	Pra-B_g3839.t1	Pra-C_g10277.t1	RB2_g15733.t1	RES29_g13952.t1	RES31_g5497.t1	RES32_g22837.t1	RES33_g26332.t1	RES34_g13009.t1	RES35_g17831.t1	RES41_g21365.t1	RES49_g11697.t1	RES50_g23884.t1	RES51_g18455.t1	RES52_g5789.t1	RES53_g6926.t1	Rhyl_g13517.t1	Sal-A_g21690.t1	Sevenoaks_g19118.t1	Silverstar_g7310.t1	TAK1_g18804.t1	TAK2_g4975.t1	Tony_g21236.t1	Tou-A_g2175.t1	Tou-B_g12721.t1	Tou-C_g24959.t1	Tou-D_g11967.t1	Tou-E_g14365.t1	Voe-A_g21992.t1	Voe-B_g9686.t1	WRG_g21769.t1	WT-F_g14625.t1	Warwick_g13153.t1	Waverly_g7159.t1	Whitley_g2113.t1	Withies_g12073.t1	YC-A_g10763.t1
N0.HOG0007601	OG0006630	n0	Aberdeen_g16193.t1	Ale-A_g20788.t1	Beaufort_g7392.t1		Ber-B_g17597.t1	Ber-C_g18395.t1	Ber-D_g13097.t1	Ber-F_g15143.t1	Bid-A_g1446.t1	Bie-A_g14073.t1	Bie-B_g9791.t1	Bie-C_g11202.t1	BoGa_v1_g6828.t1	Bonheur_g1757.t1	Bot-X_g14308.t1	Bristol_g20655.t1	Bul-A_g29947.t1	Bul-B_g9272.t1	Bul-C_g5620.t1	CA_g1109.t1	CAM1_g5988.t1	CAM2_g13404.t1	MarpolCA_g8862.t1	Cas-A_g186.t1, Cas-A_g349.t1	Cas-B_g20416.t1	Cas-C_g509.t1	Cas-D_g3671.t1	Cas-E_g20596.t1	Caz-A_g15390.t1	Crowsnest_g6014.t1	Dur-A_g16346.t1	Dutchpot_g15428.t1	Esc-A_g24626.t1	Field-2_g8064.t1	Gen-A_g12590.t1	Gen-B_g22490.t1	Gilesgate_g13361.t1	Glo-1_g18276.t1	Gormley_g955.t1	Grafton_g15348.t1	Hec-A_g9424.t1	Hec-B_g14350.t1	Hec-C_g8455.t1	Hopeman_g6756.t1	Jimw_g20262.t1	L2BoGa_g13029.t1	L5BoGa_g21252.t1	Lac-A_g5206.t1	Lakedist_g16280.t1	Lhj_g21004.t1	Liberton_g2177.t1	LouisXIII_g19601.t1	Luc-A_g13951.t1, Luc-A_g25918.t1	Luc-B_g613.t1	Marpal_JIC_pilon2_Contfilteres_g11955.t1	Marpolmon_MpmSA2_1.0_genomic_ncbi_g10212.t1	Marpolpol_MppBR5_1.0_genomic_ncbi_g16884.t1	Marpolrud_MpTak_v6.1.genome_g6871.t1	Marpolrud_Mp2g21530.1	Maud_g13675.t1	Mns-A_g19820.t1	Mnt-A_g8367.t1	Mou-A_g7664.t1	Mur-A_g23791.t1	NILSC1_g21727.t1, NILSC1_g12799.t1	NILSC11_g6744.t1	NILSC12_g19955.t1	NILSC13_g1764.t1	NILSC14_g4314.t1	NILSC15_g17435.t1	NILSC16_g29796.t1		NILSC18_g10143.t1	NILSC19_g24244.t1	NILSC2_g10581.t1	NILSC20_g15545.t1, NILSC20_g22746.t1	NILSC21_g21927.t1	NILSC22_g27948.t1	NILSC23_g2823.t1	NILSC24_g13270.t1	NILSC25_g18063.t1	NILSC26_g18270.t1	NILSC27_g12099.t1	NILSC28_g4443.t1	NILSC3_g25811.t1	NILSC4_g4912.t1	NILSC5_g8924.t1	NILSC6_g16872.t1	NILSC7_g26064.t1	NILSC8_g3206.t1	NILSC9_g11459.t1	Ncathedral_g9979.t1	Nor-A_g7531.t1	Nor-B_g8460.t1	Nor-C_g4650.t1			Pra-A_g12722.t1	Pra-B_g6935.t1	Pra-C_g5352.t1		RES29_g4727.t1	RES31_g18484.t1	RES32_g2791.t1, RES32_g3930.t1	RES33_g21826.t1	RES34_g828.t1	RES35_g12521.t1	RES41_g4032.t1	RES49_g110.t1	RES50_g12411.t1	RES51_g16752.t1	RES52_g702.t1	RES53_g18312.t1	Rhyl_g20491.t1	Sal-A_g9629.t1	Sevenoaks_g937.t1	Silverstar_g18723.t1	TAK1_g7309.t1	TAK2_g7937.t1	Tony_g4310.t1	Tou-A_g26214.t1	Tou-B_g7693.t1	Tou-C_g7377.t1	Tou-D_g9323.t1	Tou-E_g23034.t1	Voe-A_g9598.t1	Voe-B_g23622.t1	WRG_g12885.t1	WT-F_g17727.t1	Warwick_g3357.t1	Waverly_g19333.t1	Whitley_g5875.t1		YC-A_g19768.t1
N0.HOG0007602	OG0006631	n0	Aberdeen_g1620.t1	Ale-A_g1937.t1	Beaufort_g6596.t1		Ber-B_g7367.t2	Ber-C_g18815.t2	Ber-D_g11589.t2	Ber-F_g868.t2	Bid-A_g11153.t1	Bie-A_g2742.t1	Bie-B_g21147.t1	Bie-C_g16919.t1	BoGa_v1_g19236.t1	Bonheur_g15332.t2	Bot-X_g6926.t1	Bristol_g20189.t1	Bul-A_g6597.t1	Bul-B_g11539.t1	Bul-C_g14358.t1	CA_g16849.t1	CAM1_g9352.t1	CAM2_g14459.t1	MarpolCA_g698.t1	Cas-A_g23706.t1	Cas-B_g21028.t1	Cas-C_g5651.t1	Cas-D_g23424.t1	Cas-E_g6411.t1	Caz-A_g19404.t1	Crowsnest_g16410.t1	Dur-A_g4032.t1	Dutchpot_g19080.t1	Esc-A_g19714.t1	Field-2_g21058.t1	Gen-A_g22142.t1	Gen-B_g3043.t2	Gilesgate_g14994.t1	Glo-1_g18406.t1	Gormley_g13263.t1	Grafton_g20953.t2	Hec-A_g2570.t1	Hec-B_g4464.t1	Hec-C_g9715.t1	Hopeman_g15499.t1	Jimw_g3257.t1	L2BoGa_g9707.t1	L5BoGa_g2745.t1	Lac-A_g6802.t1	Lakedist_g15139.t1	Lhj_g17723.t1	Liberton_g16002.t1	LouisXIII_g9611.t1	Luc-A_g1586.t1	Luc-B_g8447.t1	Marpal_JIC_pilon2_Contfilteres_g19219.t1	Marpolmon_MpmSA2_1.0_genomic_ncbi_g5287.t1	Marpolpol_MppBR5_1.0_genomic_ncbi_g2847.t1	Marpolrud_MpTak_v6.1.genome_g19254.t1	Marpolrud_Mp6g15500.1	Maud_g377.t1	Mns-A_g16164.t1	Mnt-A_g23063.t1	Mou-A_g14618.t1	Mur-A_g1347.t1	NILSC1_g13339.t1	NILSC11_g4383.t1	NILSC12_g19767.t2	NILSC13_g5629.t2	NILSC14_g5705.t2	NILSC15_g26670.t1	NILSC16_g23141.t1	NILSC17_g15905.t1	NILSC18_g21797.t2	NILSC19_g29368.t1	NILSC2_g1803.t1	NILSC20_g21690.t1	NILSC21_g23427.t1	NILSC22_g7639.t1	NILSC23_g2258.t1	NILSC24_g8780.t2	NILSC25_g14187.t1	NILSC26_g20883.t1	NILSC27_g13347.t2	NILSC28_g24169.t1	NILSC3_g4763.t1	NILSC4_g17827.t1	NILSC5_g19290.t1	NILSC6_g7348.t1	NILSC7_g2680.t1	NILSC8_g13261.t1	NILSC9_g8674.t1	Ncathedral_g6676.t2	Nor-A_g14328.t2	Nor-B_g528.t1	Nor-C_g21347.t2	Nor-D_g1085.t2		Pra-A_g17455.t1	Pra-B_g13163.t1	Pra-C_g4056.t1	RB2_g6060.t1	RES29_g10709.t1	RES31_g11635.t1	RES32_g22405.t1	RES33_g9044.t1	RES34_g4326.t1	RES35_g21117.t1	RES41_g8751.t1	RES49_g8288.t1	RES50_g9339.t1	RES51_g15853.t1	RES52_g19596.t1	RES53_g21170.t1	Rhyl_g6789.t1	Sal-A_g17457.t1	Sevenoaks_g6062.t1	Silverstar_g6583.t1	TAK1_g15211.t1	TAK2_g3276.t1	Tony_g14155.t1	Tou-A_g18296.t1	Tou-B_g18903.t1	Tou-C_g1319.t1	Tou-D_g3756.t1	Tou-E_g16109.t1	Voe-A_g5985.t1	Voe-B_g12595.t1	WRG_g2395.t1	WT-F_g7981.t1	Warwick_g16698.t1	Waverly_g9916.t1	Whitley_g6428.t1	Withies_g13633.t1	YC-A_g20397.t1
N0.HOG0007603	OG0006632	n0	Aberdeen_g16211.t1	Ale-A_g19069.t1	Beaufort_g14052.t1	Ber-A_g10135.t1	Ber-B_g19564.t1	Ber-C_g2672.t1	Ber-D_g13889.t1	Ber-F_g11526.t1	Bid-A_g3143.t1	Bie-A_g2141.t1	Bie-B_g2416.t1	Bie-C_g11561.t1	BoGa_v1_g976.t1	Bonheur_g2163.t1	Bot-X_g9881.t1	Bristol_g407.t1	Bul-A_g17644.t1	Bul-B_g3950.t1	Bul-C_g11275.t1	CA_g26514.t1	CAM1_g10516.t1	CAM2_g17948.t1	MarpolCA_g27944.t1	Cas-A_g24115.t1	Cas-B_g17307.t1	Cas-C_g21671.t1	Cas-D_g19683.t1	Cas-E_g1682.t1	Caz-A_g21803.t1	Crowsnest_g21540.t1	Dur-A_g17634.t1	Dutchpot_g3199.t1	Esc-A_g3463.t1	Field-2_g19148.t1	Gen-A_g25489.t1	Gen-B_g102.t1	Gilesgate_g11826.t1	Glo-1_g12761.t1	Gormley_g16073.t1	Grafton_g1576.t1	Hec-A_g5142.t1	Hec-B_g11449.t1	Hec-C_g12593.t1	Hopeman_g7697.t1	Jimw_g16339.t1	L2BoGa_g6072.t1	L5BoGa_g7216.t1	Lac-A_g16726.t1	Lakedist_g19165.t1	Lhj_g8191.t1	Liberton_g14666.t1	LouisXIII_g14049.t1	Luc-A_g12854.t1	Luc-B_g14197.t1	Marpal_JIC_pilon2_Contfilteres_g15171.t1	Marpolmon_MpmSA2_1.0_genomic_ncbi_g3870.t1	Marpolpol_MppBR5_1.0_genomic_ncbi_g3055.t1	Marpolrud_MpTak_v6.1.genome_g989.t1	Marpolrud_Mp1g07700.1	Maud_g17938.t1	Mns-A_g7760.t1	Mnt-A_g13894.t1	Mou-A_g11572.t1	Mur-A_g16106.t1	NILSC1_g4995.t1	NILSC11_g17123.t1	NILSC12_g13131.t1	NILSC13_g15700.t1	NILSC14_g9690.t1	NILSC15_g7856.t1	NILSC16_g27833.t1	NILSC17_g16271.t1	NILSC18_g30960.t1	NILSC19_g18039.t1	NILSC2_g9063.t1	NILSC20_g17825.t1	NILSC21_g14842.t1	NILSC22_g28893.t1	NILSC23_g670.t1	NILSC24_g18995.t1	NILSC25_g2508.t1	NILSC26_g22133.t1	NILSC27_g21586.t1	NILSC28_g17242.t1	NILSC3_g13491.t1	NILSC4_g24493.t1	NILSC5_g30025.t1	NILSC6_g17030.t1	NILSC7_g28401.t1	NILSC8_g23234.t1	NILSC9_g11769.t1	Ncathedral_g10482.t1	Nor-A_g12207.t1	Nor-B_g1848.t1	Nor-C_g1149.t1		Nor-E_g10979.t1	Pra-A_g9389.t1	Pra-B_g18085.t1	Pra-C_g2860.t1	RB2_g11123.t1	RES29_g22358.t1	RES31_g8671.t1	RES32_g27729.t1	RES33_g11066.t1	RES34_g15121.t1	RES35_g27064.t1	RES41_g11824.t1	RES49_g7788.t1	RES50_g18205.t1	RES51_g14189.t1	RES52_g14193.t1	RES53_g12350.t1	Rhyl_g3818.t1	Sal-A_g6890.t1	Sevenoaks_g12521.t1	Silverstar_g358.t1	TAK1_g14838.t1	TAK2_g15613.t1	Tony_g11820.t1	Tou-A_g23666.t1	Tou-B_g17469.t1	Tou-C_g7901.t1	Tou-D_g13445.t1	Tou-E_g17454.t1	Voe-A_g4075.t1	Voe-B_g8166.t1	WRG_g1065.t1	WT-F_g17046.t1	Warwick_g19842.t1	Waverly_g3476.t1	Whitley_g17563.t1	Withies_g2361.t1	YC-A_g6108.t1
N0.HOG0007604	OG0006633	n0	Aberdeen_g16272.t1	Ale-A_g16935.t1	Beaufort_g14805.t1		Ber-B_g5253.t1	Ber-C_g19209.t1		Ber-F_g2801.t1	Bid-A_g19031.t1	Bie-A_g21739.t1	Bie-B_g21900.t1	Bie-C_g3805.t1	BoGa_v1_g7952.t1	Bonheur_g13988.t1	Bot-X_g2676.t1	Bristol_g20898.t1	Bul-A_g19277.t1	Bul-B_g20040.t1	Bul-C_g19814.t1	CA_g12893.t1	CAM1_g2631.t1	CAM2_g6606.t1	MarpolCA_g19698.t1	Cas-A_g1209.t1	Cas-B_g978.t1	Cas-C_g10744.t1	Cas-D_g10423.t1	Cas-E_g14126.t1	Caz-A_g18862.t1	Crowsnest_g1709.t1	Dur-A_g1947.t1	Dutchpot_g11072.t1	Esc-A_g177.t1	Field-2_g8708.t1	Gen-A_g18546.t1, Gen-A_g18547.t1	Gen-B_g4137.t1	Gilesgate_g13215.t1	Glo-1_g4651.t1	Gormley_g4178.t1	Grafton_g4387.t1	Hec-A_g10489.t1	Hec-B_g17809.t1	Hec-C_g6418.t1	Hopeman_g21708.t1	Jimw_g19953.t1	L2BoGa_g17203.t1	L5BoGa_g17892.t1	Lac-A_g8235.t1	Lakedist_g6420.t1	Lhj_g9561.t1	Liberton_g14854.t1	LouisXIII_g12307.t1	Luc-A_g8073.t1	Luc-B_g18492.t1	Marpal_JIC_pilon2_Contfilteres_g17387.t1	Marpolmon_MpmSA2_1.0_genomic_ncbi_g20580.t1	Marpolpol_MppBR5_1.0_genomic_ncbi_g1556.t1	Marpolrud_MpTak_v6.1.genome_g7965.t1	Marpolrud_Mp3g03000.1	Maud_g1456.t1	Mns-A_g8646.t1	Mnt-A_g6866.t1	Mou-A_g8364.t1	Mur-A_g21977.t1	NILSC1_g7199.t1	NILSC11_g16336.t1	NILSC12_g16755.t1	NILSC13_g16684.t1	NILSC14_g10109.t1	NILSC15_g19366.t1	NILSC16_g13098.t1	NILSC17_g9566.t1	NILSC18_g16813.t1	NILSC19_g92.t1	NILSC2_g17713.t1	NILSC20_g3411.t1	NILSC21_g22712.t1	NILSC22_g26976.t1	NILSC23_g9749.t1	NILSC24_g18975.t1	NILSC25_g8394.t1	NILSC26_g9675.t1	NILSC27_g3463.t1	NILSC28_g3047.t1	NILSC3_g452.t1	NILSC4_g15777.t1	NILSC5_g21923.t1	NILSC6_g19296.t1	NILSC7_g29644.t1	NILSC8_g24544.t1	NILSC9_g18898.t1	Ncathedral_g16684.t1	Nor-A_g14663.t1	Nor-B_g14951.t1	Nor-C_g15526.t1	Nor-D_g4855.t1	Nor-E_g13328.t1	Pra-A_g19461.t1	Pra-B_g17794.t1	Pra-C_g15457.t1	RB2_g15641.t2	RES29_g13816.t1	RES31_g926.t1	RES32_g4971.t1	RES33_g11742.t1	RES34_g1102.t1	RES35_g10425.t1	RES41_g6649.t1	RES49_g3410.t1	RES50_g21924.t1	RES51_g14569.t1	RES52_g1759.t1	RES53_g6723.t1	Rhyl_g14531.t1	Sal-A_g526.t1	Sevenoaks_g10914.t1	Silverstar_g14374.t1	TAK1_g15472.t1	TAK2_g2430.t1	Tony_g20278.t1	Tou-A_g9936.t1	Tou-B_g12698.t1	Tou-C_g23992.t1	Tou-D_g7542.t1	Tou-E_g1253.t1	Voe-A_g6008.t1	Voe-B_g9835.t1	WRG_g16838.t1	WT-F_g1338.t1	Warwick_g15920.t1	Waverly_g4636.t1	Whitley_g693.t1	Withies_g16422.t1	YC-A_g11722.t1
N0.HOG0007605	OG0006634	n0	Aberdeen_g1628.t1	Ale-A_g4557.t1	Beaufort_g1469.t1		Ber-B_g607.t1	Ber-C_g21677.t1	Ber-D_g3238.t1	Ber-F_g18135.t1	Bid-A_g10386.t1	Bie-A_g789.t1	Bie-B_g15964.t1	Bie-C_g17046.t1	BoGa_v1_g19807.t1	Bonheur_g21457.t1	Bot-X_g21431.t1	Bristol_g8296.t1	Bul-A_g18653.t1	Bul-B_g12405.t1	Bul-C_g12315.t1	CA_g24370.t1	CAM1_g665.t1	CAM2_g19645.t1	MarpolCA_g9690.t1	Cas-A_g11401.t1	Cas-B_g13318.t1	Cas-C_g13028.t1	Cas-D_g21865.t1	Cas-E_g16996.t1	Caz-A_g19241.t1	Crowsnest_g8183.t1	Dur-A_g10071.t1	Dutchpot_g18172.t1	Esc-A_g23115.t1	Field-2_g1253.t1	Gen-A_g26115.t1	Gen-B_g18310.t1	Gilesgate_g19803.t1	Glo-1_g87.t1	Gormley_g1097.t1	Grafton_g18736.t1	Hec-A_g12852.t1	Hec-B_g4813.t1	Hec-C_g1738.t1	Hopeman_g4276.t1	Jimw_g17582.t1	L2BoGa_g16953.t1	L5BoGa_g20378.t1	Lac-A_g21710.t1	Lakedist_g4068.t1	Lhj_g10514.t1	Liberton_g3328.t1	LouisXIII_g9833.t1	Luc-A_g5229.t1	Luc-B_g11682.t1	Marpal_JIC_pilon2_Contfilteres_g8391.t1, Marpal_JIC_pilon2_Contfilteres_g8544.t1	Marpolmon_MpmSA2_1.0_genomic_ncbi_g9043.t1	Marpolpol_MppBR5_1.0_genomic_ncbi_g7604.t1	Marpolrud_MpTak_v6.1.genome_g19780.t1	Marpolrud_Mp6g20080.1	Maud_g20834.t1	Mns-A_g2974.t1	Mnt-A_g15396.t1	Mou-A_g17047.t1	Mur-A_g19427.t1	NILSC1_g5519.t1	NILSC11_g22188.t1	NILSC12_g22765.t1	NILSC13_g9970.t1	NILSC14_g13091.t1	NILSC15_g1874.t1	NILSC16_g6863.t1	NILSC17_g4385.t1	NILSC18_g26732.t1	NILSC19_g21927.t1	NILSC2_g1524.t1	NILSC20_g25370.t1	NILSC21_g8327.t1	NILSC22_g10715.t1	NILSC23_g698.t1	NILSC24_g15742.t1	NILSC25_g9485.t1	NILSC26_g9233.t1	NILSC27_g13389.t1	NILSC28_g21599.t1	NILSC3_g3573.t1	NILSC4_g16611.t1	NILSC5_g1571.t1	NILSC6_g21007.t1	NILSC7_g22632.t1	NILSC8_g25843.t1	NILSC9_g8488.t1	Ncathedral_g19313.t1	Nor-A_g19291.t1	Nor-B_g8927.t1	Nor-C_g18266.t1		Nor-E_g10396.t1	Pra-A_g19246.t1	Pra-B_g19978.t1	Pra-C_g20998.t1	RB2_g8886.t1	RES29_g10115.t1	RES31_g17136.t1	RES32_g9374.t1	RES33_g8585.t1	RES34_g5881.t1	RES35_g30439.t1	RES41_g10149.t1	RES49_g13002.t1	RES50_g5427.t1	RES51_g6166.t1	RES52_g15133.t1	RES53_g8646.t1	Rhyl_g15608.t1	Sal-A_g1215.t1	Sevenoaks_g19954.t1	Silverstar_g5000.t1	TAK1_g14626.t1	TAK2_g14973.t1	Tony_g5434.t1	Tou-A_g24117.t1	Tou-B_g4968.t1	Tou-C_g16306.t1	Tou-D_g805.t1	Tou-E_g3299.t1	Voe-A_g4486.t1	Voe-B_g1599.t1	WRG_g4844.t1	WT-F_g17770.t1	Warwick_g6839.t1	Waverly_g14125.t1	Whitley_g20382.t1	Withies_g438.t1	YC-A_g18508.t1
N0.HOG0007606	OG0006635	n0	Aberdeen_g16294.t1	Ale-A_g9997.t1	Beaufort_g20781.t1	Ber-A_g662.t1	Ber-B_g4973.t1	Ber-C_g4216.t1	Ber-D_g12995.t1	Ber-F_g441.t1	Bid-A_g15395.t1	Bie-A_g23028.t1	Bie-B_g22523.t1	Bie-C_g14126.t1	BoGa_v1_g18096.t1	Bonheur_g16453.t1	Bot-X_g828.t1	Bristol_g11164.t1	Bul-A_g10105.t1	Bul-B_g17940.t1	Bul-C_g22070.t1	CA_g28373.t1	CAM1_g1389.t1	CAM2_g15688.t1	MarpolCA_g26412.t1	Cas-A_g3922.t1	Cas-B_g13759.t1	Cas-C_g22302.t1	Cas-D_g6414.t1	Cas-E_g15573.t1	Caz-A_g9911.t1	Crowsnest_g18357.t1	Dur-A_g3455.t1	Dutchpot_g1307.t1	Esc-A_g26179.t1	Field-2_g5803.t1	Gen-A_g9398.t1	Gen-B_g15023.t1	Gilesgate_g20173.t1	Glo-1_g14467.t1	Gormley_g6281.t1	Grafton_g9257.t1	Hec-A_g18342.t1	Hec-B_g16799.t1	Hec-C_g17890.t1	Hopeman_g16145.t1	Jimw_g7754.t1	L2BoGa_g142.t1	L5BoGa_g12136.t1	Lac-A_g15689.t1	Lakedist_g22211.t1	Lhj_g10168.t1	Liberton_g11016.t1	LouisXIII_g21382.t1	Luc-A_g864.t1	Luc-B_g6519.t1	Marpal_JIC_pilon2_Contfilteres_g4096.t1	Marpolmon_MpmSA2_1.0_genomic_ncbi_g229.t1	Marpolpol_MppBR5_1.0_genomic_ncbi_g20603.t1	Marpolrud_MpTak_v6.1.genome_g18067.t1	Marpolrud_Mp6g07020.1	Maud_g881.t1	Mns-A_g20389.t1	Mnt-A_g22151.t1	Mou-A_g10534.t1	Mur-A_g14825.t1	NILSC1_g480.t1	NILSC11_g993.t1	NILSC12_g13857.t1	NILSC13_g1723.t1	NILSC14_g10390.t1	NILSC15_g26748.t1	NILSC16_g12617.t1	NILSC17_g14504.t1	NILSC18_g1916.t1	NILSC19_g22510.t1	NILSC2_g6212.t1	NILSC20_g18756.t1	NILSC21_g20473.t1	NILSC22_g28374.t1	NILSC23_g13137.t1	NILSC24_g16900.t1	NILSC25_g11203.t1	NILSC26_g1946.t1	NILSC27_g10490.t1	NILSC28_g8405.t1	NILSC3_g5834.t1	NILSC4_g9816.t1	NILSC5_g4549.t1	NILSC6_g26488.t1	NILSC7_g22572.t1	NILSC8_g13809.t1	NILSC9_g4884.t1	Ncathedral_g20775.t1	Nor-A_g15780.t1	Nor-B_g20390.t1	Nor-C_g4107.t1		Nor-E_g15088.t1	Pra-A_g1976.t1	Pra-B_g5749.t1	Pra-C_g16510.t1	RB2_g11645.t1	RES29_g16295.t1	RES31_g17068.t1	RES32_g10723.t1	RES33_g14033.t1	RES34_g296.t1	RES35_g17408.t1	RES41_g10454.t1	RES49_g6530.t1	RES50_g15015.t1	RES51_g9328.t1	RES52_g3783.t1	RES53_g3693.t1	Rhyl_g6468.t1	Sal-A_g13810.t1	Sevenoaks_g19948.t1	Silverstar_g15409.t1	TAK1_g13743.t1	TAK2_g6697.t1	Tony_g4508.t1	Tou-A_g5465.t1	Tou-B_g13670.t1	Tou-C_g9252.t1	Tou-D_g16633.t1	Tou-E_g18265.t1	Voe-A_g4933.t1	Voe-B_g9062.t1	WRG_g20667.t1	WT-F_g16935.t1	Warwick_g10666.t1	Waverly_g11604.t1	Whitley_g16499.t1	Withies_g16135.t1	YC-A_g12397.t1
N0.HOG0007607	OG0006636	n0	Aberdeen_g16311.t1	Ale-A_g12060.t1	Beaufort_g5648.t1	Ber-A_g14367.t1	Ber-B_g11050.t1	Ber-C_g21018.t1	Ber-D_g10768.t1	Ber-F_g16553.t1	Bid-A_g8285.t1	Bie-A_g20683.t1	Bie-B_g20031.t1	Bie-C_g10413.t1	BoGa_v1_g22030.t1	Bonheur_g2546.t1	Bot-X_g3508.t1	Bristol_g3819.t1	Bul-A_g13908.t1	Bul-B_g18661.t1	Bul-C_g22382.t1	CA_g3737.t1	CAM1_g8491.t1	CAM2_g12396.t1	MarpolCA_g15788.t1	Cas-A_g4770.t1	Cas-B_g7765.t1	Cas-C_g18808.t1	Cas-D_g5451.t1	Cas-E_g16685.t1	Caz-A_g9100.t1	Crowsnest_g9477.t1	Dur-A_g6336.t1	Dutchpot_g15680.t1	Esc-A_g5524.t1	Field-2_g16982.t1	Gen-A_g4412.t1	Gen-B_g11743.t1	Gilesgate_g2592.t1	Glo-1_g17810.t1	Gormley_g21473.t1	Grafton_g10538.t1	Hec-A_g8023.t1	Hec-B_g19436.t1	Hec-C_g20451.t1	Hopeman_g11619.t1	Jimw_g17760.t1	L2BoGa_g6713.t1	L5BoGa_g3070.t1	Lac-A_g3829.t1	Lakedist_g19705.t1	Lhj_g11042.t1	Liberton_g9947.t1	LouisXIII_g4203.t1	Luc-A_g10849.t1	Luc-B_g12756.t1	Marpal_JIC_pilon2_Contfilteres_g6067.t1		Marpolpol_MppBR5_1.0_genomic_ncbi_g740.t1	Marpolrud_MpTak_v6.1.genome_g21913.t1	Marpolrud_Mp7g15180.1	Maud_g4792.t1	Mns-A_g13991.t1	Mnt-A_g14177.t1	Mou-A_g15777.t1	Mur-A_g1742.t1	NILSC1_g7446.t1	NILSC11_g2342.t1	NILSC12_g17228.t2	NILSC13_g14099.t1	NILSC14_g17766.t1	NILSC15_g8756.t1	NILSC16_g3488.t1	NILSC17_g10643.t1	NILSC18_g1273.t1	NILSC19_g16769.t1	NILSC2_g26257.t1	NILSC20_g3957.t1	NILSC21_g11667.t1	NILSC22_g10765.t1	NILSC23_g4069.t1	NILSC24_g24967.t1	NILSC25_g4054.t1	NILSC26_g10919.t1	NILSC27_g5990.t1	NILSC28_g11343.t1	NILSC3_g7639.t1	NILSC4_g20108.t1	NILSC5_g14234.t1	NILSC6_g23141.t1	NILSC7_g16530.t1	NILSC8_g1246.t1	NILSC9_g13965.t1	Ncathedral_g21395.t1	Nor-A_g2634.t1	Nor-B_g783.t1	Nor-C_g4289.t1	Nor-D_g7828.t1	Nor-E_g5786.t1	Pra-A_g59.t1	Pra-B_g20053.t1	Pra-C_g17178.t1	RB2_g10914.t1	RES29_g18542.t1	RES31_g8861.t1	RES32_g9847.t1	RES33_g27388.t1	RES34_g15900.t1	RES35_g14785.t1	RES41_g703.t1	RES49_g7052.t1	RES50_g4493.t1	RES51_g4949.t1	RES52_g15875.t1	RES53_g2459.t1	Rhyl_g16601.t1	Sal-A_g9279.t1	Sevenoaks_g21328.t1	Silverstar_g1831.t1	TAK1_g739.t1	TAK2_g21838.t1	Tony_g14509.t1	Tou-A_g14490.t1	Tou-B_g22393.t1	Tou-C_g27746.t1	Tou-D_g2254.t1	Tou-E_g21509.t1	Voe-A_g6161.t1	Voe-B_g9968.t1	WRG_g20178.t1	WT-F_g9721.t1	Warwick_g13068.t1	Waverly_g2323.t1	Whitley_g12133.t1	Withies_g5600.t1	YC-A_g5233.t1
N0.HOG0007608	OG0006637	n0	Aberdeen_g16320.t1	Ale-A_g2714.t1	Beaufort_g6728.t1		Ber-B_g16659.t1	Ber-C_g11959.t1	Ber-D_g22539.t1	Ber-F_g20287.t1	Bid-A_g19362.t1	Bie-A_g23268.t1	Bie-B_g6005.t1	Bie-C_g18249.t1	BoGa_v1_g20539.t1	Bonheur_g3661.t1	Bot-X_g6213.t1	Bristol_g17869.t1	Bul-A_g20928.t1	Bul-B_g21898.t1	Bul-C_g10005.t1	CA_g11292.t1	CAM1_g15775.t1	CAM2_g10587.t1	MarpolCA_g4142.t1	Cas-A_g18821.t1	Cas-B_g14121.t1	Cas-C_g4571.t1	Cas-D_g9264.t1	Cas-E_g18232.t1	Caz-A_g14397.t1	Crowsnest_g9926.t1	Dur-A_g8517.t1	Dutchpot_g8923.t1	Esc-A_g24504.t1	Field-2_g20865.t1	Gen-A_g17299.t1	Gen-B_g9749.t1	Gilesgate_g2193.t1	Glo-1_g8003.t1	Gormley_g4538.t1	Grafton_g7250.t1	Hec-A_g20289.t1	Hec-B_g11346.t1	Hec-C_g1770.t1	Hopeman_g4695.t1	Jimw_g15745.t1	L2BoGa_g17511.t1	L5BoGa_g2757.t1	Lac-A_g5758.t1	Lakedist_g9211.t1	Lhj_g18106.t1	Liberton_g2634.t1	LouisXIII_g7065.t1	Luc-A_g8098.t1	Luc-B_g4846.t1, Luc-B_g8894.t1	Marpal_JIC_pilon2_Contfilteres_g16724.t1	Marpolmon_MpmSA2_1.0_genomic_ncbi_g15503.t1	Marpolpol_MppBR5_1.0_genomic_ncbi_g3537.t1	Marpolrud_MpTak_v6.1.genome_g20479.t1	Marpolrud_Mp7g03680.1	Maud_g13743.t1	Mns-A_g18684.t1	Mnt-A_g10021.t1	Mou-A_g8528.t1	Mur-A_g884.t1	NILSC1_g27583.t1	NILSC11_g12748.t1	NILSC12_g16586.t1	NILSC13_g2752.t1	NILSC14_g1901.t1	NILSC15_g11575.t1	NILSC16_g3292.t1	NILSC17_g13343.t1	NILSC18_g30109.t1	NILSC19_g3980.t1	NILSC2_g25425.t1	NILSC20_g27637.t1	NILSC21_g5599.t1	NILSC22_g10147.t1	NILSC23_g260.t1	NILSC24_g20923.t1	NILSC25_g20138.t1	NILSC26_g21016.t1	NILSC27_g19262.t1	NILSC28_g17528.t1	NILSC3_g22670.t1	NILSC4_g3684.t1	NILSC5_g27967.t1	NILSC6_g12689.t1	NILSC7_g13364.t1	NILSC8_g21851.t1	NILSC9_g20953.t1	Ncathedral_g9769.t1	Nor-A_g4826.t1	Nor-B_g1962.t1	Nor-C_g8023.t1		Nor-E_g2492.t1	Pra-A_g1890.t1	Pra-B_g18496.t1	Pra-C_g22773.t1	RB2_g14442.t1	RES29_g16537.t1	RES31_g4277.t1	RES32_g2153.t1	RES33_g9584.t1	RES34_g16359.t1	RES35_g10242.t1	RES41_g382.t1	RES49_g7815.t1	RES50_g18932.t1	RES51_g18639.t1	RES52_g9332.t1	RES53_g6259.t1	Rhyl_g14919.t1	Sal-A_g9664.t1	Sevenoaks_g14147.t1	Silverstar_g20193.t1	TAK1_g4821.t1	TAK2_g12157.t1	Tony_g15282.t1	Tou-A_g2495.t1	Tou-B_g3474.t1	Tou-C_g17062.t1	Tou-D_g1309.t1	Tou-E_g3843.t1	Voe-A_g15019.t1	Voe-B_g13389.t1	WRG_g6099.t1	WT-F_g8170.t1	Warwick_g21051.t1	Waverly_g15118.t1	Whitley_g1699.t1	Withies_g1084.t1	YC-A_g12546.t1
N0.HOG0007609	OG0006638	n0	Aberdeen_g16336.t1	Ale-A_g21784.t1	Beaufort_g13135.t1	Ber-A_g15022.t1	Ber-B_g10774.t1	Ber-C_g7135.t1	Ber-D_g3317.t1	Ber-F_g137.t1	Bid-A_g22854.t1	Bie-A_g9636.t1	Bie-B_g13068.t1	Bie-C_g19045.t1	BoGa_v1_g23113.t1	Bonheur_g5073.t1	Bot-X_g12033.t1	Bristol_g3350.t1	Bul-A_g29033.t1	Bul-B_g7177.t1	Bul-C_g539.t1	CA_g26759.t1	CAM1_g15271.t1	CAM2_g16456.t1	MarpolCA_g1595.t1	Cas-A_g13367.t1	Cas-B_g19409.t1	Cas-C_g17689.t1	Cas-D_g15267.t1	Cas-E_g7914.t1	Caz-A_g11698.t1	Crowsnest_g12050.t1	Dur-A_g16442.t1	Dutchpot_g7518.t1	Esc-A_g7498.t1	Field-2_g2394.t1	Gen-A_g19666.t1	Gen-B_g9698.t1	Gilesgate_g1249.t1	Glo-1_g9878.t1	Gormley_g16831.t1	Grafton_g10822.t1	Hec-A_g16282.t1	Hec-B_g10797.t1	Hec-C_g19698.t1	Hopeman_g2370.t1	Jimw_g5918.t1	L2BoGa_g18523.t1	L5BoGa_g1237.t1	Lac-A_g22536.t1	Lakedist_g17003.t1	Lhj_g20152.t1	Liberton_g12076.t1	LouisXIII_g13084.t1	Luc-A_g15202.t1	Luc-B_g5855.t1	Marpal_JIC_pilon2_Contfilteres_g14109.t1	Marpolmon_MpmSA2_1.0_genomic_ncbi_g23986.t1	Marpolpol_MppBR5_1.0_genomic_ncbi_g16274.t1	Marpolrud_MpTak_v6.1.genome_g22936.t1	Marpolrud_Mp8g02940.1	Maud_g15394.t1	Mns-A_g5998.t1	Mnt-A_g11804.t1	Mou-A_g6091.t1	Mur-A_g19758.t1	NILSC1_g20884.t1	NILSC11_g15432.t1	NILSC12_g7861.t1	NILSC13_g9714.t1	NILSC14_g18663.t1	NILSC15_g11057.t1	NILSC16_g6315.t1	NILSC17_g15221.t1	NILSC18_g3274.t1	NILSC19_g4875.t1	NILSC2_g11365.t1	NILSC20_g25683.t1	NILSC21_g7395.t1	NILSC22_g3414.t1	NILSC23_g2483.t1	NILSC24_g4246.t1	NILSC25_g20447.t1	NILSC26_g898.t1	NILSC27_g19499.t1	NILSC28_g23304.t1	NILSC3_g22083.t1	NILSC4_g14933.t1	NILSC5_g25955.t1	NILSC6_g13819.t1	NILSC7_g14010.t1	NILSC8_g8118.t1	NILSC9_g23344.t1	Ncathedral_g16586.t1	Nor-A_g1967.t1	Nor-B_g2310.t1	Nor-C_g21600.t1	Nor-D_g4902.t1		Pra-A_g14015.t1	Pra-B_g8052.t1	Pra-C_g12441.t1	RB2_g3444.t1	RES29_g12335.t1	RES31_g16161.t1	RES32_g1058.t1	RES33_g2860.t1	RES34_g11073.t1	RES35_g12580.t1	RES41_g8572.t1	RES49_g20025.t1	RES50_g16378.t1	RES51_g17968.t1	RES52_g18324.t1	RES53_g16259.t1	Rhyl_g21079.t1	Sal-A_g19237.t1	Sevenoaks_g6032.t1	Silverstar_g7163.t1	TAK1_g8707.t1	TAK2_g18487.t1	Tony_g12181.t1	Tou-A_g3488.t1	Tou-B_g16753.t1	Tou-C_g7453.t1	Tou-D_g14120.t1	Tou-E_g9687.t1	Voe-A_g5450.t1	Voe-B_g25018.t1	WRG_g17583.t1	WT-F_g19565.t1	Warwick_g3766.t1	Waverly_g7763.t1	Whitley_g2986.t1	Withies_g2799.t1	YC-A_g10993.t1
N0.HOG0007610	OG0006639	n0	Aberdeen_g16360.t1	Ale-A_g17296.t1	Beaufort_g160.t1		Ber-B_g14638.t1	Ber-C_g1317.t1	Ber-D_g18114.t1	Ber-F_g17475.t1	Bid-A_g19597.t1	Bie-A_g13443.t1	Bie-B_g2465.t1	Bie-C_g18644.t1	BoGa_v1_g24207.t1	Bonheur_g4291.t1	Bot-X_g9997.t1	Bristol_g11194.t1	Bul-A_g17997.t1	Bul-B_g17391.t1	Bul-C_g16671.t1	CA_g22131.t1	CAM1_g5694.t1	CAM2_g9218.t1	MarpolCA_g22748.t1	Cas-A_g11723.t1	Cas-B_g19178.t1	Cas-C_g8348.t1	Cas-D_g7100.t1	Cas-E_g11128.t1	Caz-A_g7060.t1	Crowsnest_g10779.t1	Dur-A_g3086.t1	Dutchpot_g4730.t1	Esc-A_g25777.t1	Field-2_g20757.t1	Gen-A_g15252.t1	Gen-B_g8875.t1	Gilesgate_g8890.t1	Glo-1_g13219.t1	Gormley_g10875.t1	Grafton_g1211.t1	Hec-A_g3055.t1	Hec-B_g4669.t1	Hec-C_g11065.t1	Hopeman_g20371.t1	Jimw_g19512.t1	L2BoGa_g7116.t1	L5BoGa_g15381.t1	Lac-A_g8125.t1	Lakedist_g8594.t1	Lhj_g16244.t1	Liberton_g15722.t1	LouisXIII_g1958.t1	Luc-A_g71.t1	Luc-B_g7916.t1	Marpal_JIC_pilon2_Contfilteres_g9276.t1	Marpolmon_MpmSA2_1.0_genomic_ncbi_g19618.t1	Marpolpol_MppBR5_1.0_genomic_ncbi_g7263.t1	Marpolrud_MpTak_v6.1.genome_g24051.t1	Marpolrud_Mp8g11800.1	Maud_g16293.t1	Mns-A_g2118.t1	Mnt-A_g13034.t1	Mou-A_g4949.t1	Mur-A_g1541.t1	NILSC1_g23250.t1	NILSC11_g14385.t1	NILSC12_g9021.t1	NILSC13_g1059.t1	NILSC14_g5109.t1	NILSC15_g2700.t1	NILSC16_g24343.t1	NILSC17_g11908.t1	NILSC18_g12581.t1	NILSC19_g6582.t1	NILSC2_g17060.t1	NILSC20_g13885.t1	NILSC21_g16360.t1	NILSC22_g14964.t1	NILSC23_g12789.t1	NILSC24_g8507.t1	NILSC25_g24033.t1	NILSC26_g7222.t1	NILSC27_g21771.t1	NILSC28_g7608.t1	NILSC3_g3698.t1	NILSC4_g14669.t1	NILSC5_g14604.t1	NILSC6_g7643.t1	NILSC7_g10879.t1	NILSC8_g15700.t1	NILSC9_g21913.t1	Ncathedral_g14169.t1	Nor-A_g6264.t1	Nor-B_g12265.t1	Nor-C_g19772.t1	Nor-D_g463.t1	Nor-E_g13111.t1	Pra-A_g23905.t1	Pra-B_g11675.t1	Pra-C_g17229.t1	RB2_g4718.t1	RES29_g22027.t1	RES31_g20083.t1	RES32_g19748.t1	RES33_g9313.t1	RES34_g12299.t1	RES35_g8768.t1	RES41_g9661.t1	RES49_g5533.t1	RES50_g2847.t1	RES51_g11752.t1	RES52_g15967.t1	RES53_g9053.t1	Rhyl_g14953.t1	Sal-A_g11688.t1	Sevenoaks_g20773.t1	Silverstar_g8614.t1	TAK1_g19624.t1	TAK2_g4690.t1	Tony_g472.t1	Tou-A_g12234.t1	Tou-B_g5355.t1	Tou-C_g12461.t1	Tou-D_g4659.t1	Tou-E_g22798.t1	Voe-A_g7632.t1	Voe-B_g8877.t1	WRG_g16729.t1	WT-F_g7639.t1	Warwick_g7459.t1	Waverly_g2000.t1	Whitley_g1287.t1	Withies_g17702.t1	YC-A_g2592.t1
N0.HOG0007611	OG0006640	n0	Aberdeen_g16370.t1	Ale-A_g17307.t1	Beaufort_g8587.t1	Ber-A_g13648.t1	Ber-B_g14627.t1	Ber-C_g21543.t1	Ber-D_g3206.t1	Ber-F_g14194.t1	Bid-A_g19586.t1	Bie-A_g13433.t1	Bie-B_g2476.t1	Bie-C_g18633.t1	BoGa_v1_g24197.t1	Bonheur_g8616.t1	Bot-X_g9986.t1	Bristol_g11183.t1	Bul-A_g17987.t1	Bul-B_g17402.t1	Bul-C_g16681.t1	CA_g28166.t1	CAM1_g5705.t1	CAM2_g9229.t1	MarpolCA_g22737.t1	Cas-A_g21714.t1	Cas-B_g19189.t1	Cas-C_g20284.t1	Cas-D_g7110.t1	Cas-E_g11139.t1	Caz-A_g5003.t1	Crowsnest_g10790.t1	Dur-A_g3075.t1	Dutchpot_g15594.t1	Esc-A_g26089.t1	Field-2_g20746.t1	Gen-A_g16157.t1	Gen-B_g8864.t1	Gilesgate_g9681.t1	Glo-1_g13230.t1	Gormley_g18386.t1	Grafton_g15871.t1	Hec-A_g22701.t1	Hec-B_g4680.t1	Hec-C_g15474.t1	Hopeman_g5876.t1	Jimw_g19501.t1	L2BoGa_g7105.t1	L5BoGa_g15370.t1	Lac-A_g8136.t1	Lakedist_g13216.t1	Lhj_g16879.t1	Liberton_g15712.t1	LouisXIII_g1947.t1	Luc-A_g80.t1	Luc-B_g7906.t1	Marpal_JIC_pilon2_Contfilteres_g17003.t1	Marpolmon_MpmSA2_1.0_genomic_ncbi_g19947.t1	Marpolpol_MppBR5_1.0_genomic_ncbi_g4981.t1	Marpolrud_MpTak_v6.1.genome_g24040.t1	Marpolrud_Mp8g11700.1	Maud_g20392.t1	Mns-A_g2107.t1	Mnt-A_g9604.t1	Mou-A_g17298.t1	Mur-A_g1552.t1	NILSC1_g2287.t1	NILSC11_g20850.t1		NILSC13_g2923.t1	NILSC14_g19854.t1	NILSC15_g5270.t1	NILSC16_g18216.t1	NILSC17_g193.t1	NILSC18_g9575.t1	NILSC19_g6571.t1	NILSC2_g26547.t1	NILSC20_g20337.t1	NILSC21_g13437.t1	NILSC22_g26981.t1	NILSC23_g11132.t1	NILSC24_g21969.t1	NILSC25_g6.t1	NILSC26_g7233.t1	NILSC27_g31471.t1	NILSC28_g5987.t1	NILSC3_g3688.t1	NILSC4_g14680.t1	NILSC5_g14614.t1	NILSC6_g430.t1	NILSC7_g10888.t1	NILSC8_g8387.t1	NILSC9_g29231.t1	Ncathedral_g14158.t1	Nor-A_g13454.t1	Nor-B_g12254.t1	Nor-C_g11325.t1	Nor-D_g942.t1	Nor-E_g12223.t1	Pra-A_g10132.t1	Pra-B_g11877.t1	Pra-C_g17218.t1	RB2_g13660.t1	RES29_g22017.t1	RES31_g20093.t1	RES32_g19737.t1	RES33_g4519.t1	RES34_g1213.t1	RES35_g8775.t1	RES41_g7593.t1	RES49_g13731.t1	RES50_g4008.t1	RES51_g23225.t1	RES52_g3257.t1	RES53_g983.t1	Rhyl_g18398.t1	Sal-A_g5814.t1	Sevenoaks_g20785.t1	Silverstar_g8625.t1	TAK1_g19634.t1	TAK2_g4679.t1	Tony_g462.t1	Tou-A_g17025.t1	Tou-B_g19606.t1	Tou-C_g22645.t1	Tou-D_g17353.t1	Tou-E_g20916.t1	Voe-A_g7643.t1	Voe-B_g18027.t1	WRG_g22060.t1	WT-F_g7648.t1	Warwick_g7449.t1	Waverly_g2010.t1	Whitley_g1276.t1	Withies_g3292.t1	YC-A_g18192.t1
N0.HOG0007612	OG0006641	n0	Aberdeen_g16375.t1	Ale-A_g24752.t1	Beaufort_g3264.t1	Ber-A_g5343.t1	Ber-B_g15649.t1	Ber-C_g4555.t1	Ber-D_g18455.t1	Ber-F_g16037.t1	Bid-A_g15598.t1	Bie-A_g22093.t1	Bie-B_g15473.t1	Bie-C_g9843.t1	BoGa_v1_g1396.t1	Bonheur_g1060.t1	Bot-X_g16864.t1	Bristol_g2114.t1	Bul-A_g10014.t1	Bul-B_g15272.t1	Bul-C_g18873.t1	CA_g19114.t1	CAM1_g17817.t1	CAM2_g13644.t1	MarpolCA_g27517.t1	Cas-A_g1096.t1	Cas-B_g1723.t1	Cas-C_g15054.t1	Cas-D_g22936.t1	Cas-E_g5021.t1	Caz-A_g16321.t1	Crowsnest_g14426.t1	Dur-A_g11541.t1	Dutchpot_g5380.t1	Esc-A_g25870.t1	Field-2_g4489.t1		Gen-B_g11815.t1	Gilesgate_g9023.t1	Glo-1_g16614.t1	Gormley_g10036.t1	Grafton_g338.t1	Hec-A_g22842.t1	Hec-B_g16387.t1	Hec-C_g19376.t1	Hopeman_g8538.t1	Jimw_g17676.t1	L2BoGa_g3880.t1	L5BoGa_g6103.t1	Lac-A_g7984.t1	Lakedist_g21281.t1	Lhj_g10278.t1	Liberton_g12509.t1	LouisXIII_g2331.t1	Luc-A_g3755.t1	Luc-B_g20796.t1	Marpal_JIC_pilon2_Contfilteres_g12354.t1	Marpolmon_MpmSA2_1.0_genomic_ncbi_g19993.t1	Marpolpol_MppBR5_1.0_genomic_ncbi_g9512.t1	Marpolrud_MpTak_v6.1.genome_g1386.t1	Marpolrud_Mp1g10500.1	Maud_g9027.t1	Mns-A_g16114.t1	Mnt-A_g1512.t1	Mou-A_g2392.t1	Mur-A_g1139.t1	NILSC1_g12188.t1	NILSC11_g4919.t1	NILSC12_g4781.t1	NILSC13_g16010.t1	NILSC14_g22093.t1	NILSC15_g21884.t1	NILSC16_g25652.t1	NILSC17_g9550.t1	NILSC18_g28452.t1	NILSC19_g18942.t1	NILSC2_g25862.t1	NILSC20_g23941.t1	NILSC21_g3314.t1	NILSC22_g28110.t1	NILSC23_g22523.t1	NILSC24_g25115.t1	NILSC25_g23601.t1	NILSC26_g2607.t1	NILSC27_g23871.t1	NILSC28_g11458.t1	NILSC3_g12682.t1	NILSC4_g18275.t1	NILSC5_g22716.t1	NILSC6_g3070.t1	NILSC7_g14095.t1	NILSC8_g3812.t1	NILSC9_g34651.t1	Ncathedral_g6727.t1	Nor-A_g15826.t1	Nor-B_g19923.t1	Nor-C_g19163.t1	Nor-D_g1517.t1	Nor-E_g13040.t1	Pra-A_g1322.t1	Pra-B_g22596.t1	Pra-C_g15687.t1	RB2_g6307.t1	RES29_g16865.t1	RES31_g9019.t1	RES32_g5966.t1	RES33_g23464.t1	RES34_g20205.t1	RES35_g18087.t1	RES41_g959.t1	RES49_g10877.t1	RES50_g23273.t1	RES51_g23826.t1	RES52_g13068.t1	RES53_g14391.t1	Rhyl_g10402.t1	Sal-A_g17389.t1	Sevenoaks_g3558.t1	Silverstar_g18997.t1	TAK1_g20954.t1	TAK2_g3239.t1	Tony_g20112.t1	Tou-A_g7438.t1	Tou-B_g14195.t1	Tou-C_g19636.t1	Tou-D_g21346.t1	Tou-E_g6013.t1	Voe-A_g1993.t1	Voe-B_g5634.t1	WRG_g6404.t1	WT-F_g2943.t1	Warwick_g8024.t1	Waverly_g6255.t1	Whitley_g2938.t1	Withies_g32.t1	YC-A_g1022.t1
N0.HOG0007613	OG0006642	n0	Aberdeen_g16376.t1	Ale-A_g24753.t1	Beaufort_g3263.t1	Ber-A_g5342.t1	Ber-B_g15648.t1	Ber-C_g4554.t1	Ber-D_g18456.t1	Ber-F_g16038.t1	Bid-A_g15597.t1	Bie-A_g22092.t1	Bie-B_g15472.t1	Bie-C_g9844.t1	BoGa_v1_g1395.t1	Bonheur_g1061.t1	Bot-X_g16865.t1	Bristol_g2115.t1	Bul-A_g10015.t1	Bul-B_g15271.t1	Bul-C_g18874.t1	CA_g19115.t1	CAM1_g17816.t1	CAM2_g13643.t1	MarpolCA_g27518.t1	Cas-A_g1097.t1	Cas-B_g1724.t1	Cas-C_g15053.t1	Cas-D_g22937.t1	Cas-E_g5022.t1	Caz-A_g16322.t1	Crowsnest_g14427.t1	Dur-A_g11540.t1	Dutchpot_g5381.t1	Esc-A_g25871.t1	Field-2_g4490.t1	Gen-A_g17353.t1	Gen-B_g11816.t1	Gilesgate_g9022.t1	Glo-1_g16613.t1	Gormley_g10037.t1	Grafton_g339.t1	Hec-A_g22841.t1	Hec-B_g16386.t1	Hec-C_g19377.t1	Hopeman_g8539.t1	Jimw_g17677.t1	L2BoGa_g3881.t1	L5BoGa_g6102.t1	Lac-A_g7983.t1	Lakedist_g21280.t1	Lhj_g10277.t1	Liberton_g12510.t1	LouisXIII_g2330.t1	Luc-A_g3754.t1	Luc-B_g14263.t1	Marpal_JIC_pilon2_Contfilteres_g12355.t1	Marpolmon_MpmSA2_1.0_genomic_ncbi_g19992.t1	Marpolpol_MppBR5_1.0_genomic_ncbi_g9513.t1	Marpolrud_MpTak_v6.1.genome_g1385.t1	Marpolrud_Mp1g10490.1	Maud_g9026.t1	Mns-A_g16115.t1	Mnt-A_g1511.t1	Mou-A_g2391.t1	Mur-A_g1140.t1	NILSC1_g12189.t1	NILSC11_g4918.t1	NILSC12_g4782.t1	NILSC13_g16011.t1	NILSC14_g22094.t1	NILSC15_g21883.t1	NILSC16_g25653.t1	NILSC17_g9549.t1	NILSC18_g28453.t1	NILSC19_g18941.t1	NILSC2_g25863.t1	NILSC20_g23940.t1	NILSC21_g3315.t1	NILSC22_g28109.t1	NILSC23_g22524.t1	NILSC24_g25116.t1	NILSC25_g23602.t1	NILSC26_g2606.t1	NILSC27_g23872.t1	NILSC28_g11459.t1	NILSC3_g12681.t1	NILSC4_g18276.t1	NILSC5_g22717.t1	NILSC6_g3071.t1	NILSC7_g14096.t1	NILSC8_g3813.t1	NILSC9_g34652.t1	Ncathedral_g6726.t1	Nor-A_g15825.t1	Nor-B_g19924.t1	Nor-C_g19162.t1	Nor-D_g1516.t1	Nor-E_g13039.t1	Pra-A_g1323.t1	Pra-B_g22597.t1	Pra-C_g15688.t1		RES29_g16864.t1	RES31_g9018.t1	RES32_g5967.t1	RES33_g23463.t1	RES34_g20206.t1	RES35_g18088.t1	RES41_g8922.t1	RES49_g10878.t1	RES50_g23274.t1	RES51_g23825.t1	RES52_g13067.t1	RES53_g14392.t1	Rhyl_g10403.t1	Sal-A_g17390.t1	Sevenoaks_g3557.t1	Silverstar_g18996.t1	TAK1_g20955.t1	TAK2_g3238.t1	Tony_g20113.t1	Tou-A_g7439.t1	Tou-B_g14196.t1	Tou-C_g19635.t1	Tou-D_g21345.t1	Tou-E_g6012.t1	Voe-A_g1992.t1	Voe-B_g5635.t1	WRG_g6405.t1	WT-F_g2942.t1	Warwick_g8023.t1	Waverly_g6254.t1	Whitley_g2937.t1	Withies_g33.t1	YC-A_g1023.t1
N0.HOG0007614	OG0006643	n0	Aberdeen_g16401.t1	Ale-A_g3145.t1	Beaufort_g11603.t1	Ber-A_g12498.t1	Ber-B_g8843.t1	Ber-C_g5824.t1	Ber-D_g11413.t1	Ber-F_g14587.t1	Bid-A_g6596.t1	Bie-A_g20759.t1	Bie-B_g2965.t1	Bie-C_g17491.t1	BoGa_v1_g23542.t1	Bonheur_g8608.t1	Bot-X_g19571.t1	Bristol_g18891.t1	Bul-A_g3092.t1	Bul-B_g15754.t1	Bul-C_g3523.t1	CA_g30187.t1	CAM1_g11495.t1	CAM2_g11928.t1	MarpolCA_g23792.t1	Cas-A_g15095.t1	Cas-B_g8724.t1	Cas-C_g14684.t1	Cas-D_g13280.t1	Cas-E_g17299.t1	Caz-A_g21222.t1	Crowsnest_g2423.t1	Dur-A_g6070.t1	Dutchpot_g11449.t1	Esc-A_g10417.t1	Field-2_g5118.t1	Gen-A_g17654.t1	Gen-B_g3316.t1	Gilesgate_g6265.t1	Glo-1_g8358.t1	Gormley_g7380.t1	Grafton_g3743.t1	Hec-A_g12405.t1	Hec-B_g11808.t1	Hec-C_g9801.t1	Hopeman_g13139.t1	Jimw_g13410.t1	L2BoGa_g15374.t1	L5BoGa_g20459.t1	Lac-A_g18482.t1	Lakedist_g12471.t1	Lhj_g8611.t1	Liberton_g18641.t1	LouisXIII_g3817.t1	Luc-A_g9759.t1	Luc-B_g2677.t1	Marpal_JIC_pilon2_Contfilteres_g7873.t1		Marpolpol_MppBR5_1.0_genomic_ncbi_g14458.t1	Marpolrud_MpTak_v6.1.genome_g23414.t1	Marpolrud_Mp8g06470.1	Maud_g8952.t1	Mns-A_g19940.t1	Mnt-A_g13604.t1	Mou-A_g14109.t1	Mur-A_g22272.t1	NILSC1_g27875.t1	NILSC11_g10787.t1	NILSC12_g20410.t1	NILSC13_g5659.t1	NILSC14_g10634.t1	NILSC15_g2612.t1	NILSC16_g7466.t1	NILSC17_g13216.t1	NILSC18_g20482.t1	NILSC19_g28713.t1	NILSC2_g2224.t1	NILSC20_g4407.t1	NILSC21_g9831.t1	NILSC22_g770.t1	NILSC23_g22414.t1	NILSC24_g22573.t1	NILSC25_g23965.t1	NILSC26_g15060.t1	NILSC27_g28027.t1	NILSC28_g1751.t1	NILSC3_g13142.t1	NILSC4_g9272.t1	NILSC5_g1930.t1	NILSC6_g20192.t1	NILSC7_g1483.t1	NILSC8_g20140.t1	NILSC9_g7620.t1	Ncathedral_g3580.t1	Nor-A_g12722.t1	Nor-B_g21777.t1	Nor-C_g15206.t1	Nor-D_g5035.t1	Nor-E_g8624.t1	Pra-A_g13811.t1	Pra-B_g1079.t1	Pra-C_g10149.t1	RB2_g2445.t1	RES29_g19870.t1	RES31_g1043.t1	RES32_g14037.t1	RES33_g5698.t1	RES34_g18888.t1	RES35_g26731.t1	RES41_g19597.t1	RES49_g854.t1	RES50_g17298.t1	RES51_g23101.t1	RES52_g2254.t1	RES53_g1014.t1	Rhyl_g6541.t1	Sal-A_g7136.t1	Sevenoaks_g11213.t1	Silverstar_g10220.t1	TAK1_g11943.t1	TAK2_g6694.t1	Tony_g15388.t1	Tou-A_g1932.t1	Tou-B_g1136.t1	Tou-C_g63.t1	Tou-D_g8944.t1	Tou-E_g7873.t1	Voe-A_g9796.t1	Voe-B_g15413.t1	WRG_g266.t1	WT-F_g18739.t1	Warwick_g12261.t1	Waverly_g19830.t1	Whitley_g14355.t1	Withies_g14114.t1	YC-A_g16595.t1
N0.HOG0007615	OG0006644	n0	Aberdeen_g16423.t1	Ale-A_g25351.t1	Beaufort_g12429.t1		Ber-B_g1931.t1	Ber-C_g16830.t1	Ber-D_g12208.t1	Ber-F_g10905.t1	Bid-A_g10734.t1	Bie-A_g22939.t1	Bie-B_g11713.t1	Bie-C_g5098.t1	BoGa_v1_g11554.t1	Bonheur_g10834.t1	Bot-X_g17423.t1	Bristol_g5682.t1	Bul-A_g27376.t1	Bul-B_g10143.t1	Bul-C_g16816.t1	CA_g24583.t1	CAM1_g16880.t1	CAM2_g7325.t1	MarpolCA_g7366.t1	Cas-A_g18079.t1	Cas-B_g11256.t1	Cas-C_g22230.t1	Cas-D_g11039.t1	Cas-E_g633.t1	Caz-A_g1066.t1	Crowsnest_g17843.t1	Dur-A_g14289.t1	Dutchpot_g9938.t1	Esc-A_g5676.t1	Field-2_g4750.t1	Gen-A_g20893.t1	Gen-B_g18554.t1	Gilesgate_g8082.t1	Glo-1_g10025.t1	Gormley_g10913.t1	Grafton_g7387.t1	Hec-A_g22171.t1	Hec-B_g18982.t1	Hec-C_g4677.t1	Hopeman_g5738.t1	Jimw_g2040.t1	L2BoGa_g18191.t1	L5BoGa_g6318.t1	Lac-A_g14918.t1	Lakedist_g2181.t1	Lhj_g7844.t1	Liberton_g3515.t1	LouisXIII_g7857.t1	Luc-A_g16987.t1	Luc-B_g11902.t1	Marpal_JIC_pilon2_Contfilteres_g1838.t1	Marpolmon_MpmSA2_1.0_genomic_ncbi_g582.t1	Marpolpol_MppBR5_1.0_genomic_ncbi_g23704.t1	Marpolrud_MpTak_v6.1.genome_g11649.t1	Marpolrud_Mp4g06170.2	Maud_g16550.t1	Mns-A_g6010.t1	Mnt-A_g14435.t1	Mou-A_g17255.t1	Mur-A_g136.t1	NILSC1_g11760.t1	NILSC11_g8560.t1	NILSC12_g3471.t1	NILSC13_g4258.t1	NILSC14_g9519.t1	NILSC15_g22807.t1	NILSC16_g27568.t1	NILSC17_g4634.t1	NILSC18_g30404.t1	NILSC19_g27881.t1	NILSC2_g9510.t1	NILSC20_g326.t1	NILSC21_g3583.t1	NILSC22_g19008.t1	NILSC23_g18919.t1	NILSC24_g17386.t1	NILSC25_g26089.t1	NILSC26_g12634.t1	NILSC27_g9548.t1	NILSC28_g5958.t1	NILSC3_g6776.t1	NILSC4_g6848.t1	NILSC5_g8546.t1	NILSC6_g10577.t1	NILSC7_g3056.t1	NILSC8_g4035.t1	NILSC9_g31764.t1	Ncathedral_g194.t1	Nor-A_g13140.t1	Nor-B_g4248.t1	Nor-C_g14970.t1	Nor-D_g1893.t1	Nor-E_g9428.t1	Pra-A_g4630.t1	Pra-B_g3497.t1	Pra-C_g22079.t1	RB2_g15233.t1	RES29_g477.t1	RES31_g5244.t1	RES32_g10227.t1	RES33_g20860.t1	RES34_g8726.t1	RES35_g7445.t1	RES41_g17909.t1	RES49_g1095.t1	RES50_g3822.t2	RES51_g17759.t1	RES52_g2739.t1	RES53_g18294.t1	Rhyl_g18456.t1	Sal-A_g18322.t1	Sevenoaks_g8013.t1	Silverstar_g5557.t1	TAK1_g5359.t1	TAK2_g9499.t1	Tony_g20502.t1	Tou-A_g15263.t1	Tou-B_g2845.t1	Tou-C_g17994.t1	Tou-D_g16866.t1	Tou-E_g21518.t1	Voe-A_g22029.t1	Voe-B_g971.t1	WRG_g4264.t1	WT-F_g13131.t1	Warwick_g12718.t1	Waverly_g5068.t1	Whitley_g5857.t1	Withies_g15993.t1	YC-A_g2768.t1
N0.HOG0007616	OG0006645	n0	Aberdeen_g16427.t1	Ale-A_g25356.t1	Beaufort_g12433.t1		Ber-B_g1935.t1	Ber-C_g16834.t1	Ber-D_g4431.t1	Ber-F_g10909.t1	Bid-A_g16391.t1	Bie-A_g22943.t1	Bie-B_g11717.t1	Bie-C_g5102.t1	BoGa_v1_g11549.t1	Bonheur_g16380.t1	Bot-X_g17427.t1	Bristol_g5678.t1	Bul-A_g27379.t1	Bul-B_g10146.t1	Bul-C_g16812.t1	CA_g10591.t1	CAM1_g16876.t1	CAM2_g7321.t1	MarpolCA_g7363.t1	Cas-A_g21268.t1	Cas-B_g11260.t1	Cas-C_g24877.t1	Cas-D_g11043.t1	Cas-E_g636.t1	Caz-A_g21041.t1	Crowsnest_g17847.t1	Dur-A_g14293.t1	Dutchpot_g9934.t1	Esc-A_g5681.t1	Field-2_g4754.t1	Gen-A_g10258.t1	Gen-B_g18550.t1	Gilesgate_g8086.t1	Glo-1_g10021.t1	Gormley_g10917.t1	Grafton_g7391.t1	Hec-A_g6424.t1	Hec-B_g18978.t1	Hec-C_g1471.t1	Hopeman_g16923.t1	Jimw_g2036.t1	L2BoGa_g18195.t1	L5BoGa_g6323.t1	Lac-A_g1016.t1	Lakedist_g6070.t1	Lhj_g9948.t1	Liberton_g227.t1	LouisXIII_g4072.t1	Luc-A_g6687.t1	Luc-B_g16822.t1	Marpal_JIC_pilon2_Contfilteres_g1831.t1	Marpolmon_MpmSA2_1.0_genomic_ncbi_g577.t1	Marpolpol_MppBR5_1.0_genomic_ncbi_g21757.t1	Marpolrud_MpTak_v6.1.genome_g11645.t1	Marpolrud_Mp4g06150.1	Maud_g9047.t1	Mns-A_g6014.t1	Mnt-A_g14439.t1	Mou-A_g5283.t1	Mur-A_g9975.t1	NILSC1_g7877.t1	NILSC11_g22108.t1	NILSC12_g14260.t1	NILSC13_g1553.t1	NILSC14_g13259.t1	NILSC15_g22812.t1	NILSC16_g18312.t1	NILSC17_g15938.t1	NILSC18_g27230.t1	NILSC19_g27885.t1	NILSC2_g415.t1	NILSC20_g1758.t1	NILSC21_g13959.t1	NILSC22_g3907.t1	NILSC23_g18408.t1	NILSC24_g1337.t1	NILSC25_g4883.t1	NILSC26_g12631.t1	NILSC27_g1627.t1	NILSC28_g3994.t1	NILSC3_g6772.t1	NILSC4_g23432.t1	NILSC5_g8550.t1	NILSC6_g5197.t1	NILSC7_g3052.t1	NILSC8_g18994.t1	NILSC9_g18666.t1	Ncathedral_g198.t1	Nor-A_g13144.t1	Nor-B_g8050.t1	Nor-C_g650.t1	Nor-D_g10003.t1	Nor-E_g9424.t1	Pra-A_g12248.t1	Pra-B_g22559.t1	Pra-C_g22083.t1	RB2_g10690.t1	RES29_g481.t1	RES31_g5248.t1	RES32_g10231.t1	RES33_g23423.t1	RES34_g22494.t1	RES35_g7442.t1	RES41_g17913.t1	RES49_g1099.t1	RES50_g14387.t1	RES51_g14107.t1	RES52_g16857.t1	RES53_g6845.t1	Rhyl_g18366.t1	Sal-A_g18326.t1	Sevenoaks_g7102.t1	Silverstar_g5553.t1	TAK1_g5355.t1	TAK2_g9503.t1	Tony_g1303.t1	Tou-A_g15267.t1	Tou-B_g2841.t1	Tou-C_g17990.t1	Tou-D_g16862.t1	Tou-E_g21514.t1	Voe-A_g22033.t1	Voe-B_g9100.t1	WRG_g6789.t1	WT-F_g13135.t1	Warwick_g12722.t1	Waverly_g5064.t1	Whitley_g5460.t1	Withies_g18496.t1	YC-A_g3767.t1
N0.HOG0007617	OG0006646	n0	Aberdeen_g16430.t1	Ale-A_g25358.t1	Beaufort_g12436.t1		Ber-B_g1937.t1	Ber-C_g16837.t1	Ber-D_g4428.t1, Ber-D_g9160.t1	Ber-F_g10911.t1	Bid-A_g16393.t1	Bie-A_g22946.t1	Bie-B_g11720.t1	Bie-C_g5105.t1	BoGa_v1_g11545.t1	Bonheur_g16378.t1	Bot-X_g17429.t1	Bristol_g2914.t1	Bul-A_g29263.t1	Bul-B_g7873.t1	Bul-C_g3902.t1	CA_g6908.t1	CAM1_g813.t1	CAM2_g20965.t1	MarpolCA_g7360.t1	Cas-A_g10752.t1	Cas-B_g11264.t1	Cas-C_g2988.t1	Cas-D_g11046.t1	Cas-E_g638.t1	Caz-A_g21044.t1	Crowsnest_g17849.t1	Dur-A_g14295.t1	Dutchpot_g9932.t1	Esc-A_g5684.t1	Field-2_g10703.t1	Gen-A_g31194.t1	Gen-B_g12631.t1	Gilesgate_g8089.t1	Glo-1_g10018.t1	Gormley_g1285.t1	Grafton_g7394.t1	Hec-A_g18814.t1	Hec-B_g18975.t1	Hec-C_g9164.t1	Hopeman_g16602.t1	Jimw_g2034.t1	L2BoGa_g18198.t1	L5BoGa_g6325.t1	Lac-A_g11174.t1	Lakedist_g6068.t1	Lhj_g9951.t1	Liberton_g230.t1	LouisXIII_g21071.t1	Luc-A_g6690.t1	Luc-B_g16824.t1	Marpal_JIC_pilon2_Contfilteres_g1826.t1	Marpolmon_MpmSA2_1.0_genomic_ncbi_g574.t1	Marpolpol_MppBR5_1.0_genomic_ncbi_g21760.t1	Marpolrud_MpTak_v6.1.genome_g11642.t1	Marpolrud_Mp4g06120.1	Maud_g9414.t1	Mns-A_g6016.t1	Mnt-A_g14441.t1	Mou-A_g5280.t1	Mur-A_g9973.t1	NILSC1_g7875.t1	NILSC11_g22110.t1	NILSC12_g14257.t1	NILSC13_g1550.t1	NILSC14_g13262.t1	NILSC15_g22815.t1	NILSC16_g18315.t1	NILSC17_g11427.t1	NILSC18_g27227.t1	NILSC19_g27888.t1	NILSC2_g418.t1	NILSC20_g1761.t1	NILSC21_g13956.t1	NILSC22_g3904.t1	NILSC23_g18405.t1	NILSC24_g2742.t1	NILSC25_g4886.t1	NILSC26_g12628.t1	NILSC27_g1624.t1	NILSC28_g3991.t1	NILSC3_g22955.t1	NILSC4_g23429.t1	NILSC5_g5760.t1	NILSC6_g5200.t1	NILSC7_g3049.t1	NILSC8_g11009.t1	NILSC9_g18664.t1	Ncathedral_g201.t1	Nor-A_g13147.t1	Nor-B_g8053.t1	Nor-C_g13511.t1		Nor-E_g9421.t1	Pra-A_g2549.t1	Pra-B_g22556.t1	Pra-C_g5945.t1	RB2_g4750.t1	RES29_g484.t1	RES31_g5250.t1	RES32_g10233.t1	RES33_g23420.t1	RES34_g22492.t1	RES35_g7439.t1	RES41_g17915.t1	RES49_g1102.t1	RES50_g14390.t1	RES51_g14110.t1	RES52_g16854.t1	RES53_g6848.t1	Rhyl_g15748.t1	Sal-A_g18328.t1	Sevenoaks_g18378.t1	Silverstar_g5550.t1	TAK1_g5353.t1	TAK2_g9505.t1	Tony_g1305.t1	Tou-A_g9349.t1	Tou-B_g11423.t1	Tou-C_g16375.t1	Tou-D_g3944.t1	Tou-E_g18547.t1	Voe-A_g22036.t1	Voe-B_g8410.t1	WRG_g6792.t1	WT-F_g13137.t1	Warwick_g12724.t1	Waverly_g5062.t1	Whitley_g16378.t1	Withies_g18498.t1	YC-A_g3764.t1
N0.HOG0007618	OG0006647	n0	Aberdeen_g16446.t1	Ale-A_g13899.t1	Beaufort_g20701.t1		Ber-B_g6753.t1	Ber-C_g5899.t1	Ber-D_g5912.t1	Ber-F_g4943.t1	Bid-A_g23280.t1	Bie-A_g1925.t1	Bie-B_g11891.t1	Bie-C_g14956.t1	BoGa_v1_g23436.t1	Bonheur_g17284.t1	Bot-X_g20745.t1	Bristol_g17665.t1	Bul-A_g18886.t1	Bul-B_g6408.t1	Bul-C_g20969.t1	CA_g13421.t1	CAM1_g7924.t1	CAM2_g8049.t1	MarpolCA_g23682.t1	Cas-A_g4659.t1	Cas-B_g20667.t1	Cas-C_g4817.t1	Cas-D_g17982.t1	Cas-E_g14564.t1	Caz-A_g7483.t1	Crowsnest_g19483.t1	Dur-A_g10711.t1	Dutchpot_g19587.t1	Esc-A_g28259.t1	Field-2_g2550.t1	Gen-A_g4694.t1	Gen-B_g4227.t1	Gilesgate_g7910.t1	Glo-1_g13953.t1	Gormley_g12810.t1	Grafton_g2084.t1	Hec-A_g6350.t1	Hec-B_g8340.t1	Hec-C_g18309.t1	Hopeman_g19593.t1	Jimw_g11447.t1	L2BoGa_g14984.t1	L5BoGa_g2170.t1	Lac-A_g5190.t1	Lakedist_g10578.t1	Lhj_g13110.t1	Liberton_g20664.t1	LouisXIII_g1019.t1	Luc-A_g7630.t1	Luc-B_g2106.t1	Marpal_JIC_pilon2_Contfilteres_g14614.t1	Marpolmon_MpmSA2_1.0_genomic_ncbi_g10809.t1	Marpolpol_MppBR5_1.0_genomic_ncbi_g16041.t1	Marpolrud_MpTak_v6.1.genome_g23301.t1	Marpolrud_Mp8g05630.1, Marpolrud_Mp8g05620.1	Maud_g19210.t1	Mns-A_g9712.t1	Mnt-A_g9488.t1	Mou-A_g9429.t1	Mur-A_g16019.t1	NILSC1_g5374.t1	NILSC11_g15629.t1	NILSC12_g6647.t1	NILSC13_g433.t1	NILSC14_g1649.t1	NILSC15_g19626.t1	NILSC16_g21571.t1	NILSC17_g11518.t1	NILSC18_g24367.t1	NILSC19_g12377.t1	NILSC2_g28221.t1	NILSC20_g11844.t1	NILSC21_g7773.t1	NILSC22_g21058.t1	NILSC23_g8401.t1	NILSC24_g8297.t1	NILSC25_g14219.t1	NILSC26_g2002.t1	NILSC27_g11419.t1	NILSC28_g8248.t1	NILSC3_g17823.t1	NILSC4_g12107.t1	NILSC5_g12789.t1	NILSC6_g21409.t1	NILSC7_g19470.t1	NILSC8_g1977.t1	NILSC9_g17688.t1	Ncathedral_g8324.t1	Nor-A_g17506.t1	Nor-B_g279.t1	Nor-C_g20702.t1		Nor-E_g8689.t1	Pra-A_g10026.t1	Pra-B_g9274.t1	Pra-C_g11264.t1	RB2_g135.t1	RES29_g20644.t1	RES31_g1156.t1	RES32_g22880.t1	RES33_g12512.t1	RES34_g22693.t1	RES35_g27719.t1	RES41_g6686.t1	RES49_g15563.t1	RES50_g10544.t1	RES51_g23331.t1	RES52_g2574.t1	RES53_g17755.t1	Rhyl_g16342.t1	Sal-A_g1794.t1	Sevenoaks_g17602.t1	Silverstar_g15687.t1	TAK1_g20048.t1	TAK2_g11325.t1	Tony_g130.t1	Tou-A_g1875.t1	Tou-B_g1187.t1	Tou-C_g16710.t1	Tou-D_g9954.t1	Tou-E_g939.t1	Voe-A_g19918.t1	Voe-B_g4342.t1	WRG_g1583.t1	WT-F_g18109.t1	Warwick_g18512.t1	Waverly_g14467.t1	Whitley_g1391.t1	Withies_g13670.t1	YC-A_g4844.t1
N0.HOG0007619	OG0006648	n0	Aberdeen_g16462.t1	Ale-A_g2910.t1	Beaufort_g21252.t1	Ber-A_g3622.t1	Ber-B_g8812.t1	Ber-C_g18040.t1	Ber-D_g13899.t1	Ber-F_g13716.t1	Bid-A_g19888.t1	Bie-A_g11077.t1	Bie-B_g16515.t1	Bie-C_g18324.t1	BoGa_v1_g6959.t1	Bonheur_g15759.t1	Bot-X_g15853.t1	Bristol_g19075.t1	Bul-A_g9776.t1	Bul-B_g9952.t1	Bul-C_g3677.t1	CA_g27213.t1	CAM1_g11798.t1	CAM2_g888.t1	MarpolCA_g8734.t1	Cas-A_g17534.t1	Cas-B_g12438.t1	Cas-C_g12443.t1	Cas-D_g16664.t1	Cas-E_g4119.t1	Caz-A_g12026.t1	Crowsnest_g10395.t1	Dur-A_g15828.t1	Dutchpot_g10028.t1	Esc-A_g4464.t1	Field-2_g9621.t1	Gen-A_g12206.t1	Gen-B_g2928.t1	Gilesgate_g10511.t1	Glo-1_g6655.t1	Gormley_g2575.t1	Grafton_g2040.t1	Hec-A_g8868.t1	Hec-B_g1489.t1	Hec-C_g6755.t1	Hopeman_g3885.t1	Jimw_g19951.t1	L2BoGa_g20079.t1	L5BoGa_g5369.t1	Lac-A_g19116.t1	Lakedist_g2471.t1	Lhj_g8828.t1	Liberton_g8256.t1	LouisXIII_g1677.t1	Luc-A_g11869.t1	Luc-B_g1183.t1	Marpal_JIC_pilon2_Contfilteres_g6321.t1	Marpolmon_MpmSA2_1.0_genomic_ncbi_g16898.t1	Marpolpol_MppBR5_1.0_genomic_ncbi_g19207.t1	Marpolrud_MpTak_v6.1.genome_g7001.t1	Marpolrud_Mp2g22660.1	Maud_g11154.t1	Mns-A_g15972.t1	Mnt-A_g15327.t1	Mou-A_g3410.t1	Mur-A_g24511.t1	NILSC1_g10026.t1	NILSC11_g9057.t1	NILSC12_g1048.t1	NILSC13_g15338.t1	NILSC14_g1007.t1	NILSC15_g14335.t1	NILSC16_g7795.t1	NILSC17_g17036.t1	NILSC18_g16795.t1	NILSC19_g785.t1	NILSC2_g25226.t1	NILSC20_g6461.t1	NILSC21_g20625.t1	NILSC22_g2813.t1	NILSC23_g16272.t1	NILSC24_g8079.t1	NILSC25_g8090.t1	NILSC26_g17716.t1	NILSC27_g10542.t1	NILSC28_g974.t1	NILSC3_g26038.t1	NILSC4_g5858.t1	NILSC5_g2143.t1	NILSC6_g5261.t1	NILSC7_g7327.t1	NILSC8_g9670.t1	NILSC9_g22601.t1	Ncathedral_g4692.t1	Nor-A_g22345.t1	Nor-B_g15055.t1	Nor-C_g8696.t1	Nor-D_g11749.t1		Pra-A_g1867.t1	Pra-B_g14817.t1	Pra-C_g4155.t1	RB2_g3395.t1	RES29_g10214.t1	RES31_g20672.t1	RES32_g3126.t1	RES33_g1195.t1	RES34_g12696.t1	RES35_g21596.t1	RES41_g16153.t1	RES49_g16224.t1	RES50_g4183.t1	RES51_g11270.t1	RES52_g5325.t1	RES53_g17378.t1	Rhyl_g14371.t1	Sal-A_g3324.t1	Sevenoaks_g9791.t1	Silverstar_g14571.t1	TAK1_g2361.t1	TAK2_g7633.t1	Tony_g11090.t1	Tou-A_g13311.t1	Tou-B_g15560.t1	Tou-C_g20446.t1	Tou-D_g17018.t1	Tou-E_g17831.t1	Voe-A_g4526.t1	Voe-B_g21889.t1	WRG_g1444.t1	WT-F_g15172.t1	Warwick_g16893.t1	Waverly_g8517.t1	Whitley_g19571.t1	Withies_g20661.t1	YC-A_g6622.t1
N0.HOG0007620	OG0006649	n0	Aberdeen_g1647.t1	Ale-A_g1999.t1	Beaufort_g77.t1		Ber-B_g16262.t1	Ber-C_g4768.t1	Ber-D_g18180.t1	Ber-F_g19645.t1	Bid-A_g17530.t1	Bie-A_g10846.t1	Bie-B_g2107.t1	Bie-C_g2357.t1	BoGa_v1_g17102.t1	Bonheur_g2364.t1	Bot-X_g16196.t1	Bristol_g1308.t1	Bul-A_g17761.t1	Bul-B_g3515.t1	Bul-C_g22013.t1	CA_g16295.t1	CAM1_g20483.t1	CAM2_g14245.t1	MarpolCA_g22324.t1	Cas-A_g10543.t1	Cas-B_g618.t1	Cas-C_g9591.t1	Cas-D_g4450.t1	Cas-E_g24561.t1	Caz-A_g4704.t1	Crowsnest_g5102.t1	Dur-A_g18607.t1	Dutchpot_g19381.t1	Esc-A_g19151.t1	Field-2_g4624.t1	Gen-A_g22745.t1	Gen-B_g8705.t1		Glo-1_g4751.t1	Gormley_g18109.t1	Grafton_g13929.t1	Hec-A_g2702.t1	Hec-B_g15043.t1	Hec-C_g17074.t1	Hopeman_g15002.t1	Jimw_g20579.t1	L2BoGa_g359.t1	L5BoGa_g12274.t1	Lac-A_g14768.t1	Lakedist_g5858.t1	Lhj_g13539.t1	Liberton_g820.t1	LouisXIII_g10672.t1	Luc-A_g22894.t1	Luc-B_g9593.t1	Marpal_JIC_pilon2_Contfilteres_g3268.t1	Marpolmon_MpmSA2_1.0_genomic_ncbi_g16737.t1	Marpolpol_MppBR5_1.0_genomic_ncbi_g25122.t1	Marpolrud_MpTak_v6.1.genome_g17072.t1	Marpolrud_Mp5g23710.1	Maud_g11827.t1	Mns-A_g20051.t1	Mnt-A_g23510.t1	Mou-A_g7997.t1	Mur-A_g23621.t1	NILSC1_g7231.t1	NILSC11_g5329.t1	NILSC12_g18123.t1	NILSC13_g8121.t1	NILSC14_g17285.t1	NILSC15_g12817.t1	NILSC16_g31705.t1	NILSC17_g17851.t1, NILSC17_g19089.t1	NILSC18_g12706.t1	NILSC19_g22855.t1	NILSC2_g20741.t1	NILSC20_g18010.t1	NILSC21_g11949.t1	NILSC22_g17057.t1	NILSC23_g96.t1	NILSC24_g8801.t1	NILSC25_g23120.t1	NILSC26_g13817.t1	NILSC27_g21309.t1	NILSC28_g5281.t1	NILSC3_g18483.t1	NILSC4_g14500.t1	NILSC5_g26593.t1	NILSC6_g1595.t1	NILSC7_g6915.t1	NILSC8_g20907.t1	NILSC9_g19035.t1	Ncathedral_g2856.t1	Nor-A_g17796.t1	Nor-B_g22877.t1	Nor-C_g17874.t1	Nor-D_g13307.t1	Nor-E_g15479.t1	Pra-A_g21498.t1	Pra-B_g13359.t1	Pra-C_g16891.t1	RB2_g823.t1	RES29_g1707.t1	RES31_g10349.t1	RES32_g8248.t1	RES33_g24792.t1	RES34_g20554.t1	RES35_g20501.t1	RES41_g19218.t1	RES49_g19773.t1	RES50_g9033.t1	RES51_g3179.t1	RES52_g10905.t1	RES53_g4967.t1	Rhyl_g9215.t1	Sal-A_g2727.t1	Sevenoaks_g821.t1	Silverstar_g2583.t1	TAK1_g19181.t1	TAK2_g13670.t1	Tony_g9575.t1	Tou-A_g15379.t1	Tou-B_g22508.t1	Tou-C_g14325.t1	Tou-D_g8355.t1	Tou-E_g17257.t1	Voe-A_g8438.t1	Voe-B_g6157.t1	WRG_g7340.t1	WT-F_g3832.t1	Warwick_g15088.t1	Waverly_g12868.t1	Whitley_g4274.t1	Withies_g8879.t1	YC-A_g21530.t1
N0.HOG0007621	OG0006650	n0	Aberdeen_g16473.t1	Ale-A_g8032.t1	Beaufort_g13390.t1		Ber-B_g20713.t1	Ber-C_g8970.t1	Ber-D_g24438.t1	Ber-F_g1873.t1	Bid-A_g21185.t1	Bie-A_g10623.t1	Bie-B_g17250.t1	Bie-C_g1512.t1	BoGa_v1_g20332.t1	Bonheur_g2891.t1	Bot-X_g1629.t1	Bristol_g8161.t1	Bul-A_g1476.t1	Bul-B_g7587.t1	Bul-C_g19365.t1	CA_g13623.t1	CAM1_g11740.t1	CAM2_g13072.t1	MarpolCA_g9266.t1	Cas-A_g4128.t1	Cas-B_g6606.t1	Cas-C_g21724.t1	Cas-D_g14150.t1	Cas-E_g23555.t1	Caz-A_g5584.t1	Crowsnest_g5323.t1	Dur-A_g13937.t1	Dutchpot_g13567.t1	Esc-A_g2552.t1	Field-2_g7538.t1	Gen-A_g6813.t1	Gen-B_g7600.t1	Gilesgate_g2412.t1	Glo-1_g1380.t1	Gormley_g14802.t1	Grafton_g12154.t1	Hec-A_g13831.t1	Hec-B_g5606.t1	Hec-C_g1844.t1	Hopeman_g3993.t1	Jimw_g2990.t1	L2BoGa_g2618.t1	L5BoGa_g17143.t1	Lac-A_g14216.t1	Lakedist_g15311.t1	Lhj_g21231.t1	Liberton_g890.t1	LouisXIII_g16245.t1	Luc-A_g11769.t1	Luc-B_g24220.t1	Marpal_JIC_pilon2_Contfilteres_g7240.t1	Marpolmon_MpmSA2_1.0_genomic_ncbi_g9466.t1	Marpolpol_MppBR5_1.0_genomic_ncbi_g2593.t1	Marpolrud_MpTak_v6.1.genome_g20259.t1	Marpolrud_Mp7g01980.1	Maud_g15978.t1		Mnt-A_g8741.t1	Mou-A_g6526.t1	Mur-A_g22768.t1	NILSC1_g26157.t1	NILSC11_g13820.t1	NILSC12_g350.t1	NILSC13_g11556.t1	NILSC14_g17532.t1	NILSC15_g15594.t1	NILSC16_g7091.t1	NILSC17_g396.t1	NILSC18_g191.t1	NILSC19_g9006.t1	NILSC2_g8347.t1	NILSC20_g14411.t1	NILSC21_g21816.t1	NILSC22_g6594.t1	NILSC23_g4358.t1	NILSC24_g11466.t1	NILSC25_g11847.t1	NILSC26_g5632.t1	NILSC27_g26187.t1	NILSC28_g23009.t1	NILSC3_g5489.t1	NILSC4_g5031.t1	NILSC5_g14004.t1	NILSC6_g6687.t1	NILSC7_g14439.t1	NILSC8_g7442.t1	NILSC9_g29354.t1	Ncathedral_g5842.t1	Nor-A_g14764.t1	Nor-B_g13031.t1	Nor-C_g3273.t1	Nor-D_g11096.t1	Nor-E_g8364.t1	Pra-A_g9135.t1	Pra-B_g3964.t1	Pra-C_g9353.t1	RB2_g2344.t1	RES29_g2762.t1	RES31_g1037.t1	RES32_g9268.t1	RES33_g15032.t1, RES33_g16306.t1	RES34_g20752.t1	RES35_g25597.t1	RES41_g1140.t1	RES49_g13210.t1	RES50_g13755.t1	RES51_g7311.t1	RES52_g21161.t1	RES53_g8410.t1	Rhyl_g19397.t1	Sal-A_g17675.t1	Sevenoaks_g10237.t1	Silverstar_g8182.t1	TAK1_g5121.t1	TAK2_g18342.t1	Tony_g18011.t1	Tou-A_g25462.t1	Tou-B_g16890.t1	Tou-C_g22898.t1	Tou-D_g9676.t1	Tou-E_g8944.t1	Voe-A_g21699.t1	Voe-B_g13672.t1	WRG_g11697.t1	WT-F_g19221.t1	Warwick_g16855.t1	Waverly_g17941.t1	Whitley_g8451.t1	Withies_g9569.t1	YC-A_g11812.t1
N0.HOG0007622	OG0006651	n0	Aberdeen_g16474.t1	Ale-A_g8031.t1	Beaufort_g13389.t1		Ber-B_g20714.t1	Ber-C_g8971.t1	Ber-D_g24437.t1	Ber-F_g1872.t1	Bid-A_g21186.t1	Bie-A_g10622.t1	Bie-B_g17249.t1	Bie-C_g1513.t1	BoGa_v1_g20331.t1	Bonheur_g2892.t1	Bot-X_g1630.t1	Bristol_g8162.t1	Bul-A_g1477.t1	Bul-B_g7588.t1	Bul-C_g19366.t1	CA_g13622.t1	CAM1_g11741.t1	CAM2_g13073.t1	MarpolCA_g9265.t1	Cas-A_g4129.t1	Cas-B_g6607.t1	Cas-C_g21725.t1	Cas-D_g14149.t1	Cas-E_g23556.t1	Caz-A_g5583.t1	Crowsnest_g19163.t1	Dur-A_g13938.t1	Dutchpot_g13568.t1	Esc-A_g2553.t1	Field-2_g7537.t1	Gen-A_g6814.t1	Gen-B_g7601.t1	Gilesgate_g2413.t1	Glo-1_g1381.t1	Gormley_g14803.t1	Grafton_g12153.t1	Hec-A_g13832.t1	Hec-B_g2113.t1	Hec-C_g1845.t1	Hopeman_g3994.t1	Jimw_g2991.t1	L2BoGa_g2617.t1	L5BoGa_g17144.t1	Lac-A_g14215.t1	Lakedist_g15312.t1	Lhj_g21232.t1	Liberton_g891.t1	LouisXIII_g16246.t1	Luc-A_g11768.t1	Luc-B_g24219.t1	Marpal_JIC_pilon2_Contfilteres_g7239.t1	Marpolmon_MpmSA2_1.0_genomic_ncbi_g9465.t1	Marpolpol_MppBR5_1.0_genomic_ncbi_g2592.t1	Marpolrud_MpTak_v6.1.genome_g20258.t1	Marpolrud_Mp7g01970.1	Maud_g15979.t1		Mnt-A_g8742.t1	Mou-A_g6525.t1	Mur-A_g22767.t1	NILSC1_g26156.t1	NILSC11_g13821.t1	NILSC12_g351.t1	NILSC13_g11555.t1	NILSC14_g17531.t1	NILSC15_g15595.t1	NILSC16_g7092.t1	NILSC17_g395.t1	NILSC18_g192.t1	NILSC19_g9007.t1	NILSC2_g8346.t1	NILSC20_g14412.t1	NILSC21_g21817.t1	NILSC22_g6593.t1	NILSC23_g4357.t1	NILSC24_g11467.t1	NILSC25_g11846.t1	NILSC26_g5631.t1	NILSC27_g26188.t1	NILSC28_g23008.t1	NILSC3_g5490.t1	NILSC4_g5030.t1	NILSC5_g14003.t1	NILSC6_g6688.t1	NILSC7_g14440.t1	NILSC8_g7441.t1	NILSC9_g29355.t1	Ncathedral_g5841.t1	Nor-A_g14763.t1	Nor-B_g13032.t1	Nor-C_g3272.t1	Nor-D_g11097.t1	Nor-E_g8365.t1	Pra-A_g9136.t1	Pra-B_g3965.t1	Pra-C_g9352.t1	RB2_g2343.t1	RES29_g2761.t1	RES31_g1038.t1	RES32_g9267.t1	RES33_g16307.t1	RES34_g20751.t1	RES35_g25598.t1	RES41_g1141.t1	RES49_g13209.t1	RES50_g13754.t1	RES51_g7310.t1	RES52_g21160.t1	RES53_g8409.t1	Rhyl_g19398.t1	Sal-A_g17674.t1	Sevenoaks_g10236.t1	Silverstar_g8183.t1	TAK1_g5120.t1	TAK2_g18341.t1	Tony_g18010.t1	Tou-A_g25461.t1	Tou-B_g16889.t1	Tou-C_g22897.t1	Tou-D_g9675.t1	Tou-E_g8943.t1	Voe-A_g21700.t1	Voe-B_g13673.t1	WRG_g11698.t1	WT-F_g19220.t1	Warwick_g16856.t1	Waverly_g17940.t1	Whitley_g8452.t1	Withies_g9570.t1	YC-A_g11813.t1
N0.HOG0007623	OG0006652	n0	Aberdeen_g16475.t1	Ale-A_g8030.t2	Beaufort_g13388.t2		Ber-B_g20715.t1	Ber-C_g8972.t2	Ber-D_g25812.t1	Ber-F_g1871.t2	Bid-A_g21187.t2	Bie-A_g10621.t2	Bie-B_g17248.t2	Bie-C_g1514.t2	BoGa_v1_g20330.t2	Bonheur_g2893.t2	Bot-X_g1631.t2	Bristol_g8163.t1	Bul-A_g1478.t1	Bul-B_g7589.t2	Bul-C_g19367.t2	CA_g13621.t2	CAM1_g11742.t2	CAM2_g13074.t2	MarpolCA_g9264.t1	Cas-A_g4130.t1	Cas-B_g6608.t2	Cas-C_g21726.t2	Cas-D_g14148.t1	Cas-E_g23557.t2	Caz-A_g5582.t2	Crowsnest_g19164.t2	Dur-A_g13939.t2	Dutchpot_g13569.t2	Esc-A_g2554.t1	Field-2_g7536.t2	Gen-A_g6815.t2	Gen-B_g7602.t2	Gilesgate_g2414.t2	Glo-1_g1382.t1	Gormley_g14804.t1	Grafton_g12152.t1	Hec-A_g13833.t2	Hec-B_g2112.t2	Hec-C_g1846.t2	Hopeman_g3995.t1	Jimw_g2992.t2	L2BoGa_g2616.t2	L5BoGa_g17145.t2	Lac-A_g14214.t1	Lakedist_g15313.t2	Lhj_g21233.t1	Liberton_g892.t2	LouisXIII_g16247.t2	Luc-A_g11767.t1	Luc-B_g24218.t2	Marpal_JIC_pilon2_Contfilteres_g7238.t2	Marpolmon_MpmSA2_1.0_genomic_ncbi_g9464.t1	Marpolpol_MppBR5_1.0_genomic_ncbi_g2591.t1	Marpolrud_MpTak_v6.1.genome_g20257.t2	Marpolrud_Mp7g01960.1	Maud_g15980.t2		Mnt-A_g8743.t2	Mou-A_g6524.t2	Mur-A_g22766.t2	NILSC1_g26155.t2	NILSC11_g13822.t1	NILSC12_g352.t2	NILSC13_g11554.t2	NILSC14_g17530.t2	NILSC15_g15596.t2	NILSC16_g7093.t2	NILSC17_g6028.t1	NILSC18_g193.t2	NILSC19_g9008.t2	NILSC2_g8345.t2	NILSC20_g14413.t1	NILSC21_g21818.t1	NILSC22_g6592.t2	NILSC23_g4356.t1	NILSC24_g11468.t2	NILSC25_g11845.t2	NILSC26_g5630.t2	NILSC27_g26189.t2	NILSC28_g23007.t1	NILSC3_g5491.t1	NILSC4_g5029.t1	NILSC5_g14002.t2	NILSC6_g6689.t2	NILSC7_g14441.t2	NILSC8_g7440.t2	NILSC9_g29356.t2	Ncathedral_g5840.t2	Nor-A_g14762.t1	Nor-B_g13033.t2	Nor-C_g3271.t2	Nor-D_g11098.t2	Nor-E_g8366.t1	Pra-A_g9137.t2	Pra-B_g3966.t2	Pra-C_g9351.t2	RB2_g7149.t2	RES29_g2760.t2	RES31_g1039.t2	RES32_g9266.t1	RES33_g16308.t2	RES34_g20750.t1	RES35_g25599.t2	RES41_g1142.t1	RES49_g13208.t1	RES50_g13753.t1	RES51_g7309.t2	RES52_g21159.t1	RES53_g8408.t2	Rhyl_g19399.t1	Sal-A_g17673.t2	Sevenoaks_g10235.t2	Silverstar_g8184.t1	TAK1_g5119.t2	TAK2_g18340.t2	Tony_g18009.t2	Tou-A_g25460.t2	Tou-B_g16888.t1	Tou-C_g22896.t2	Tou-D_g9674.t2	Tou-E_g8942.t2	Voe-A_g21701.t2	Voe-B_g13674.t2	WRG_g11699.t1	WT-F_g19219.t2	Warwick_g16857.t2	Waverly_g17939.t2	Whitley_g8453.t2	Withies_g9571.t2	YC-A_g11814.t2
N0.HOG0007624	OG0006653	n0	Aberdeen_g16480.t1	Ale-A_g18632.t1	Beaufort_g18804.t1		Ber-B_g902.t1	Ber-C_g7949.t1	Ber-D_g3171.t1	Ber-F_g172.t1	Bid-A_g3715.t1	Bie-A_g4853.t1	Bie-B_g8194.t1	Bie-C_g7682.t1	BoGa_v1_g21347.t1	Bonheur_g2406.t1	Bot-X_g17709.t1	Bristol_g16719.t1	Bul-A_g147.t1	Bul-B_g3107.t1	Bul-C_g3255.t1	CA_g22590.t1	CAM1_g8897.t1	CAM2_g20234.t1	MarpolCA_g16528.t1	Cas-A_g20289.t1	Cas-B_g17863.t1	Cas-C_g20705.t1	Cas-D_g14807.t1	Cas-E_g24064.t1	Caz-A_g12571.t1	Crowsnest_g3556.t1	Dur-A_g14150.t1	Dutchpot_g12099.t1	Esc-A_g14615.t1	Field-2_g1644.t1	Gen-A_g13422.t1	Gen-B_g5139.t1	Gilesgate_g7794.t1	Glo-1_g11022.t1	Gormley_g18473.t1	Grafton_g3829.t1	Hec-A_g10206.t1	Hec-B_g20354.t1	Hec-C_g20965.t1	Hopeman_g13421.t1	Jimw_g3526.t1	L2BoGa_g9018.t1	L5BoGa_g1513.t1	Lac-A_g4928.t1	Lakedist_g12461.t1	Lhj_g11535.t1	Liberton_g13677.t1	LouisXIII_g19095.t1	Luc-A_g2529.t1	Luc-B_g23570.t1	Marpal_JIC_pilon2_Contfilteres_g13484.t1	Marpolmon_MpmSA2_1.0_genomic_ncbi_g22384.t1	Marpolpol_MppBR5_1.0_genomic_ncbi_g25157.t1	Marpolrud_MpTak_v6.1.genome_g21245.t1	Marpolrud_Mp7g09890.1	Maud_g11237.t1	Mns-A_g1176.t1	Mnt-A_g8893.t1	Mou-A_g7574.t1	Mur-A_g4484.t1	NILSC1_g15678.t1	NILSC11_g13498.t1	NILSC12_g11386.t1	NILSC13_g12942.t1	NILSC14_g3792.t1	NILSC15_g7935.t1	NILSC16_g284.t1	NILSC17_g14599.t1	NILSC18_g8891.t1	NILSC19_g6655.t1	NILSC2_g8997.t1	NILSC20_g9471.t1	NILSC21_g13149.t1	NILSC22_g17054.t1, NILSC22_g24763.t1	NILSC23_g19243.t1	NILSC24_g5818.t1	NILSC25_g5434.t1	NILSC26_g9297.t1	NILSC27_g3172.t1	NILSC28_g1234.t1	NILSC3_g21567.t1	NILSC4_g4379.t1	NILSC5_g9977.t1	NILSC6_g15265.t1	NILSC7_g33304.t1	NILSC8_g22948.t1	NILSC9_g14222.t1	Ncathedral_g1641.t1	Nor-A_g7853.t1	Nor-B_g12553.t1	Nor-C_g8360.t1		Nor-E_g13240.t1	Pra-A_g13614.t1	Pra-B_g4242.t1	Pra-C_g2008.t1	RB2_g12768.t1	RES29_g9571.t1	RES31_g18802.t1	RES32_g4393.t1	RES33_g15353.t1	RES34_g15574.t1	RES35_g7179.t1	RES41_g15612.t1	RES49_g12733.t1	RES50_g12808.t1	RES51_g3609.t1		RES53_g6955.t1, RES53_g6956.t1	Rhyl_g20841.t1	Sal-A_g18460.t1	Sevenoaks_g4445.t1	Silverstar_g21190.t1	TAK1_g20729.t1	TAK2_g6505.t1	Tony_g16840.t1	Tou-A_g25663.t1	Tou-B_g19860.t1	Tou-C_g15388.t1	Tou-D_g20951.t1	Tou-E_g16978.t1	Voe-A_g4746.t1	Voe-B_g21395.t1	WRG_g15965.t1	WT-F_g15594.t1	Warwick_g19116.t1	Waverly_g17000.t1	Whitley_g18107.t1	Withies_g16991.t1	YC-A_g11048.t1
N0.HOG0007625	OG0006654	n0	Aberdeen_g16490.t1	Ale-A_g12132.t1	Beaufort_g20231.t1	Ber-A_g13480.t1	Ber-B_g10970.t1	Ber-C_g11291.t1	Ber-D_g15658.t1	Ber-F_g6101.t1	Bid-A_g14456.t1	Bie-A_g19530.t1	Bie-B_g13956.t1	Bie-C_g9065.t1	BoGa_v1_g23597.t1	Bonheur_g9291.t1	Bot-X_g13660.t1	Bristol_g20545.t1	Bul-A_g6832.t1	Bul-B_g18538.t1	Bul-C_g7100.t1	CA_g20889.t1	CAM1_g4230.t1	CAM2_g20726.t1	MarpolCA_g23858.t1	Cas-A_g234.t1	Cas-B_g3134.t1	Cas-C_g11918.t1	Cas-D_g18689.t1	Cas-E_g15063.t1	Caz-A_g13795.t1	Crowsnest_g16180.t1	Dur-A_g3311.t1	Dutchpot_g16855.t1	Esc-A_g3192.t1	Field-2_g13969.t1	Gen-A_g12630.t1	Gen-B_g2768.t1	Gilesgate_g560.t1	Glo-1_g15153.t1	Gormley_g21740.t1	Grafton_g17608.t1	Hec-A_g12435.t1	Hec-B_g15386.t1	Hec-C_g6205.t1	Hopeman_g17556.t1	Jimw_g233.t1	L2BoGa_g21383.t1	L5BoGa_g9927.t1	Lac-A_g3852.t1	Lakedist_g2078.t1	Lhj_g20493.t1	Liberton_g8091.t1	LouisXIII_g12621.t1	Luc-A_g6737.t1	Luc-B_g3271.t1	Marpal_JIC_pilon2_Contfilteres_g13997.t1	Marpolmon_MpmSA2_1.0_genomic_ncbi_g4606.t1	Marpolpol_MppBR5_1.0_genomic_ncbi_g16774.t1	Marpolrud_MpTak_v6.1.genome_g23472.t1	Marpolrud_Mp8g06940.1	Maud_g256.t1	Mns-A_g8825.t1	Mnt-A_g9753.t1	Mou-A_g2251.t1	Mur-A_g24651.t1	NILSC1_g20911.t1	NILSC11_g24370.t1	NILSC12_g3459.t1	NILSC13_g7563.t1	NILSC14_g25237.t1	NILSC15_g14958.t1	NILSC16_g10994.t1	NILSC17_g12302.t1	NILSC18_g16701.t1	NILSC19_g21589.t1	NILSC2_g12291.t1	NILSC20_g16238.t1	NILSC21_g3164.t1	NILSC22_g9845.t1	NILSC23_g6060.t1	NILSC24_g384.t1	NILSC25_g19583.t1	NILSC26_g18487.t1	NILSC27_g18604.t1	NILSC28_g2168.t1	NILSC3_g24083.t1	NILSC4_g26161.t1	NILSC5_g1622.t1	NILSC6_g3559.t1	NILSC7_g9075.t1	NILSC8_g24955.t1	NILSC9_g7911.t1	Ncathedral_g14776.t1	Nor-A_g21298.t1	Nor-B_g22569.t1	Nor-C_g8706.t1		Nor-E_g10857.t1	Pra-A_g11202.t1	Pra-B_g15537.t1	Pra-C_g9253.t1	RB2_g8329.t1	RES29_g4364.t1	RES31_g19910.t1	RES32_g13463.t1	RES33_g23484.t1	RES34_g22781.t1	RES35_g3523.t1	RES41_g3217.t1	RES49_g5886.t1	RES50_g8183.t1	RES51_g19730.t1	RES52_g13686.t1	RES53_g5949.t1	Rhyl_g15797.t1	Sal-A_g21699.t1	Sevenoaks_g8955.t1	Silverstar_g17193.t1	TAK1_g8318.t1	TAK2_g16926.t1	Tony_g4614.t1	Tou-A_g27083.t1	Tou-B_g16665.t1	Tou-C_g14731.t1	Tou-D_g9770.t1	Tou-E_g15912.t1	Voe-A_g19494.t1	Voe-B_g22382.t1	WRG_g8809.t2	WT-F_g13106.t1	Warwick_g18826.t1	Waverly_g11220.t1	Whitley_g7978.t1	Withies_g18645.t1	YC-A_g20886.t1
N0.HOG0007626	OG0006655	n0	Aberdeen_g16503.t1	Ale-A_g107.t1	Beaufort_g15706.t1	Ber-A_g2702.t1	Ber-B_g7723.t1	Ber-C_g6227.t1	Ber-D_g11035.t1	Ber-F_g14241.t1	Bid-A_g18931.t1	Bie-A_g7279.t1	Bie-B_g20707.t1	Bie-C_g13545.t1	BoGa_v1_g20278.t1	Bonheur_g10595.t1	Bot-X_g3925.t1	Bristol_g16620.t1	Bul-A_g18732.t1	Bul-B_g8187.t1	Bul-C_g2142.t1	CA_g28173.t1	CAM1_g2677.t1	CAM2_g15613.t1	MarpolCA_g9215.t1	Cas-A_g19892.t1	Cas-B_g13015.t1	Cas-C_g12742.t1	Cas-D_g5795.t1	Cas-E_g18551.t1	Caz-A_g20234.t1	Crowsnest_g15379.t1	Dur-A_g7890.t1	Dutchpot_g16402.t1	Esc-A_g17235.t1	Field-2_g3619.t1	Gen-A_g495.t1	Gen-B_g12500.t1	Gilesgate_g18438.t1	Glo-1_g8841.t1	Gormley_g2823.t1	Grafton_g17287.t1	Hec-A_g9948.t1	Hec-B_g5165.t1	Hec-C_g13535.t1	Hopeman_g13479.t1	Jimw_g5383.t1	L2BoGa_g14966.t1	L5BoGa_g57.t1	Lac-A_g10485.t1	Lakedist_g18099.t1	Lhj_g2624.t1	Liberton_g6450.t1	LouisXIII_g4322.t1	Luc-A_g15019.t1	Luc-B_g23272.t1	Marpal_JIC_pilon2_Contfilteres_g7267.t1	Marpolmon_MpmSA2_1.0_genomic_ncbi_g10044.t1	Marpolpol_MppBR5_1.0_genomic_ncbi_g2549.t1	Marpolrud_MpTak_v6.1.genome_g20206.t1	Marpolrud_Mp7g01540.1	Maud_g15856.t1	Mns-A_g17197.t1	Mnt-A_g9961.t1	Mou-A_g19555.t1	Mur-A_g22082.t1	NILSC1_g947.t1	NILSC11_g28247.t1	NILSC12_g14485.t1	NILSC13_g22229.t1	NILSC14_g18866.t1	NILSC15_g10068.t1	NILSC16_g7740.t1	NILSC17_g5834.t1	NILSC18_g10188.t1	NILSC19_g7380.t1	NILSC2_g18886.t1	NILSC20_g14918.t1	NILSC21_g16508.t1	NILSC22_g4690.t1	NILSC23_g8053.t1	NILSC24_g2134.t1	NILSC25_g1527.t1	NILSC26_g18708.t1	NILSC27_g1442.t1	NILSC28_g15341.t1	NILSC3_g7680.t1	NILSC4_g18674.t1	NILSC5_g20031.t1	NILSC6_g30893.t1	NILSC7_g7108.t1	NILSC8_g5497.t1	NILSC9_g34394.t1	Ncathedral_g1145.t1	Nor-A_g11990.t1	Nor-B_g874.t1	Nor-C_g20896.t1	Nor-D_g12172.t1		Pra-A_g22332.t1	Pra-B_g687.t1	Pra-C_g18875.t1	RB2_g15522.t1	RES29_g21951.t1	RES31_g10404.t1	RES32_g5736.t1	RES33_g7427.t1	RES34_g502.t1	RES35_g4301.t1	RES41_g21589.t1	RES49_g6838.t1	RES50_g23768.t1	RES51_g19631.t1	RES52_g11306.t1	RES53_g9461.t1	Rhyl_g19860.t1	Sal-A_g5593.t1	Sevenoaks_g9342.t1	Silverstar_g2337.t1	TAK1_g10667.t1	TAK2_g12132.t1	Tony_g7924.t1	Tou-A_g24193.t1	Tou-B_g5471.t1	Tou-C_g21156.t1	Tou-D_g23337.t1	Tou-E_g17656.t1	Voe-A_g19115.t1	Voe-B_g5213.t1	WRG_g11742.t1	WT-F_g3639.t1	Warwick_g4801.t1	Waverly_g3599.t1	Whitley_g8347.t1	Withies_g3455.t1	YC-A_g11037.t1
N0.HOG0007627	OG0006656	n0	Aberdeen_g16508.t1	Ale-A_g25944.t1	Beaufort_g13131.t1	Ber-A_g5162.t1	Ber-B_g2649.t1	Ber-C_g18870.t1	Ber-D_g2199.t1	Ber-F_g7298.t1	Bid-A_g9493.t1	Bie-A_g345.t1	Bie-B_g7699.t1	Bie-C_g11464.t1	BoGa_v1_g25075.t1	Bonheur_g21353.t1	Bot-X_g20293.t1	Bristol_g1287.t1	Bul-A_g3266.t1	Bul-B_g3036.t1	Bul-C_g21654.t1	CA_g14350.t1	CAM1_g16757.t1	CAM2_g1973.t1	MarpolCA_g17186.t1	Cas-A_g23876.t1	Cas-B_g21147.t1	Cas-C_g6625.t1	Cas-D_g11242.t1	Cas-E_g18599.t1	Caz-A_g5413.t1	Crowsnest_g18931.t1	Dur-A_g11053.t1	Dutchpot_g3565.t1	Esc-A_g659.t1	Field-2_g14462.t1	Gen-A_g13533.t1	Gen-B_g22960.t1	Gilesgate_g7711.t1	Glo-1_g7872.t1	Gormley_g9308.t1	Grafton_g17395.t1	Hec-A_g2300.t1	Hec-B_g13213.t1	Hec-C_g6904.t1	Hopeman_g6880.t1	Jimw_g4543.t1	L2BoGa_g3819.t1	L5BoGa_g11827.t1	Lac-A_g13076.t1	Lakedist_g9868.t1	Lhj_g7605.t1	Liberton_g7422.t1	LouisXIII_g18460.t1	Luc-A_g17484.t1	Luc-B_g22416.t1	Marpal_JIC_pilon2_Contfilteres_g9592.t1	Marpolmon_MpmSA2_1.0_genomic_ncbi_g23767.t1		Marpolrud_MpTak_v6.1.genome_g24871.t1	Marpolrud_Mp8g18250.1	Maud_g321.t1	Mns-A_g3298.t1	Mnt-A_g7826.t1	Mou-A_g10132.t1	Mur-A_g14937.t1	NILSC1_g2330.t1	NILSC11_g9305.t1	NILSC12_g1220.t1	NILSC13_g7330.t1	NILSC14_g20213.t2	NILSC15_g21047.t1	NILSC16_g9360.t1	NILSC17_g3049.t1	NILSC18_g3933.t1, NILSC18_g3955.t1	NILSC19_g29089.t1	NILSC2_g18265.t1	NILSC20_g6408.t1	NILSC21_g22739.t1	NILSC22_g20683.t1	NILSC23_g11016.t1	NILSC24_g2566.t1	NILSC25_g12329.t1	NILSC26_g10006.t1	NILSC27_g9950.t1	NILSC28_g3630.t1	NILSC3_g19565.t1	NILSC4_g15009.t1	NILSC5_g13061.t1	NILSC6_g30162.t1	NILSC7_g26406.t1	NILSC8_g7608.t1	NILSC9_g14293.t1	Ncathedral_g13518.t1	Nor-A_g1719.t1	Nor-B_g18276.t1	Nor-C_g1633.t1	Nor-D_g3403.t1		Pra-A_g20152.t1	Pra-B_g14881.t1	Pra-C_g21086.t1	RB2_g1998.t1	RES29_g15637.t1	RES31_g5998.t1	RES32_g18169.t1	RES33_g5078.t1	RES34_g6896.t1	RES35_g22051.t1	RES41_g6223.t1	RES49_g3520.t1	RES50_g19896.t1	RES51_g18695.t1	RES52_g14218.t1	RES53_g10855.t1	Rhyl_g7043.t1	Sal-A_g13310.t1	Sevenoaks_g12388.t1	Silverstar_g12364.t1	TAK1_g9778.t1	TAK2_g11593.t1	Tony_g10733.t1	Tou-A_g17560.t1	Tou-B_g21023.t1	Tou-C_g19244.t1	Tou-D_g23486.t1	Tou-E_g21281.t1	Voe-A_g1132.t1	Voe-B_g18089.t1	WRG_g2838.t1	WT-F_g10834.t1	Warwick_g17770.t1	Waverly_g8236.t1	Whitley_g16980.t1	Withies_g13046.t1	YC-A_g10642.t1
N0.HOG0007628	OG0006657	n0	Aberdeen_g16519.t1	Ale-A_g10209.t1	Beaufort_g4068.t1	Ber-A_g513.t1	Ber-B_g3899.t1	Ber-C_g8172.t1	Ber-D_g8100.t1	Ber-F_g2287.t1	Bid-A_g21929.t1	Bie-A_g16560.t1	Bie-B_g19006.t1	Bie-C_g5282.t1	BoGa_v1_g21707.t1	Bonheur_g11640.t1	Bot-X_g20904.t1	Bristol_g14259.t1	Bul-A_g13245.t1	Bul-B_g577.t1	Bul-C_g2370.t1	CA_g4263.t1	CAM1_g13763.t1	CAM2_g998.t1	MarpolCA_g16155.t1	Cas-A_g421.t1	Cas-B_g20025.t1	Cas-C_g17901.t1	Cas-D_g21662.t1	Cas-E_g1499.t1	Caz-A_g7862.t1	Crowsnest_g10457.t1	Dur-A_g14197.t1	Dutchpot_g20061.t1	Esc-A_g6774.t1	Field-2_g14471.t1	Gen-A_g1576.t1	Gen-B_g1907.t1	Gilesgate_g1827.t1	Glo-1_g19213.t1	Gormley_g379.t1	Grafton_g3686.t1	Hec-A_g15601.t1	Hec-B_g16601.t1	Hec-C_g18064.t1	Hopeman_g7511.t1	Jimw_g310.t1	L2BoGa_g8953.t1	L5BoGa_g20349.t1	Lac-A_g19278.t1	Lakedist_g11373.t1	Lhj_g8962.t1	Liberton_g16228.t1	LouisXIII_g20865.t1	Luc-A_g21394.t1	Luc-B_g13681.t1	Marpal_JIC_pilon2_Contfilteres_g16497.t1	Marpolmon_MpmSA2_1.0_genomic_ncbi_g12154.t1	Marpolpol_MppBR5_1.0_genomic_ncbi_g3208.t1	Marpolrud_MpTak_v6.1.genome_g21589.t1	Marpolrud_Mp7g12600.1	Maud_g7223.t1	Mns-A_g14456.t1	Mnt-A_g12554.t1	Mou-A_g17555.t1	Mur-A_g16666.t1	NILSC1_g20239.t1	NILSC11_g239.t1	NILSC12_g21610.t1	NILSC13_g7307.t1	NILSC14_g17670.t1	NILSC15_g21558.t1	NILSC16_g4386.t1	NILSC17_g20229.t1	NILSC18_g10904.t1	NILSC19_g28448.t1	NILSC2_g2746.t1		NILSC21_g2088.t1	NILSC22_g29184.t1	NILSC23_g26648.t1		NILSC25_g26098.t1	NILSC26_g19951.t1	NILSC27_g5949.t1	NILSC28_g12374.t1	NILSC3_g20904.t1	NILSC4_g1891.t1	NILSC5_g9141.t1	NILSC6_g31330.t1	NILSC7_g32899.t1	NILSC8_g4547.t1	NILSC9_g21464.t1	Ncathedral_g10069.t1	Nor-A_g5186.t1	Nor-B_g14505.t1	Nor-C_g5834.t1	Nor-D_g13400.t1	Nor-E_g4883.t1	Pra-A_g11971.t1	Pra-B_g18642.t1	Pra-C_g12587.t1	RB2_g14724.t1	RES29_g11765.t1	RES31_g15313.t1	RES32_g268.t1, RES32_g25639.t1	RES33_g24772.t1	RES34_g21592.t1	RES35_g4750.t1	RES41_g3880.t1	RES49_g3732.t1	RES50_g17508.t1	RES51_g7600.t1	RES52_g9504.t1	RES53_g4710.t1	Rhyl_g11914.t1	Sal-A_g10318.t1	Sevenoaks_g4450.t1	Silverstar_g3647.t1	TAK1_g12009.t1	TAK2_g4082.t1	Tony_g21672.t1	Tou-A_g16061.t1	Tou-B_g8244.t1	Tou-C_g25092.t1	Tou-D_g7904.t1	Tou-E_g17747.t1	Voe-A_g603.t1	Voe-B_g7335.t1	WRG_g2692.t1	WT-F_g4227.t1	Warwick_g13803.t1	Waverly_g19100.t1	Whitley_g14218.t1	Withies_g11739.t1	YC-A_g9548.t1
N0.HOG0007629	OG0006658	n0	Aberdeen_g16532.t1	Ale-A_g21047.t1	Beaufort_g2983.t1	Ber-A_g14073.t1	Ber-B_g21376.t1	Ber-C_g529.t1	Ber-D_g23548.t1	Ber-F_g13427.t1	Bid-A_g10615.t1	Bie-A_g287.t1	Bie-B_g21954.t1	Bie-C_g17108.t1	BoGa_v1_g7714.t1	Bonheur_g7308.t1	Bot-X_g18627.t1	Bristol_g6626.t1	Bul-A_g11761.t1	Bul-B_g3152.t1	Bul-C_g423.t1	CA_g26012.t1	CAM1_g6253.t1	CAM2_g2181.t1	MarpolCA_g19449.t1	Cas-A_g9716.t1	Cas-B_g3551.t1	Cas-C_g15253.t1, Cas-C_g16794.t1	Cas-D_g9485.t1	Cas-E_g13492.t1	Caz-A_g22880.t1	Crowsnest_g1980.t1	Dur-A_g20881.t1	Dutchpot_g6591.t1	Esc-A_g17194.t1	Field-2_g8608.t1	Gen-A_g26367.t1	Gen-B_g20973.t1	Gilesgate_g2949.t1	Glo-1_g13337.t2	Gormley_g17028.t1	Grafton_g263.t1	Hec-A_g15553.t1	Hec-B_g10504.t1	Hec-C_g8749.t2	Hopeman_g9312.t1	Jimw_g20005.t1		L5BoGa_g5229.t1	Lac-A_g5478.t1	Lakedist_g3177.t1	Lhj_g19267.t1	Liberton_g1273.t1	LouisXIII_g17952.t1	Luc-A_g23862.t1	Luc-B_g1167.t1	Marpal_JIC_pilon2_Contfilteres_g18319.t1, Marpal_JIC_pilon2_Contfilteres_g2770.t1	Marpolmon_MpmSA2_1.0_genomic_ncbi_g11531.t1	Marpolpol_MppBR5_1.0_genomic_ncbi_g1435.t1	Marpolrud_MpTak_v6.1.genome_g7737.t1	Marpolrud_Mp3g01320.1	Maud_g21808.t1	Mns-A_g6123.t1	Mnt-A_g15657.t1		Mur-A_g14296.t1	NILSC1_g15918.t1	NILSC11_g19120.t1	NILSC12_g5948.t1	NILSC13_g4132.t1	NILSC14_g4807.t1	NILSC15_g26828.t1	NILSC16_g12624.t1	NILSC17_g17322.t1	NILSC18_g26113.t1	NILSC19_g15356.t1	NILSC2_g27718.t1	NILSC20_g7275.t1	NILSC21_g20790.t1	NILSC22_g24622.t1	NILSC23_g24130.t1	NILSC24_g8047.t1	NILSC25_g11351.t1	NILSC26_g12004.t2	NILSC27_g31040.t1	NILSC28_g16148.t1	NILSC3_g13864.t2	NILSC4_g22176.t1	NILSC5_g28673.t1	NILSC6_g1781.t1	NILSC7_g11619.t1	NILSC8_g13683.t1	NILSC9_g25049.t1	Ncathedral_g4135.t1	Nor-A_g7700.t1	Nor-B_g1805.t1	Nor-C_g10660.t2		Nor-E_g3953.t1	Pra-A_g16873.t1	Pra-B_g9803.t1	Pra-C_g10581.t2	RB2_g52.t1	RES29_g23202.t1	RES31_g20024.t1	RES32_g24690.t1	RES33_g22338.t1	RES34_g5738.t1	RES35_g10702.t1	RES41_g11304.t1	RES49_g14047.t2	RES50_g11349.t1	RES51_g414.t1	RES52_g16175.t1	RES53_g5445.t1	Rhyl_g247.t1	Sal-A_g17547.t1	Sevenoaks_g13654.t1	Silverstar_g9270.t1	TAK1_g3488.t1	TAK2_g1263.t1	Tony_g12631.t1	Tou-A_g6859.t2	Tou-B_g21292.t1	Tou-C_g13522.t1	Tou-D_g375.t1	Tou-E_g17541.t1	Voe-A_g11748.t2	Voe-B_g30.t1	WRG_g7023.t1	WT-F_g8025.t1	Warwick_g8907.t1	Waverly_g20577.t1	Whitley_g9012.t1	Withies_g3648.t1	YC-A_g9681.t1
N0.HOG0007630	OG0006659	n0	Aberdeen_g16536.t1	Ale-A_g21043.t1	Beaufort_g2979.t1	Ber-A_g14068.t1	Ber-B_g8536.t1	Ber-C_g534.t1	Ber-D_g20401.t1	Ber-F_g13423.t1	Bid-A_g16025.t1	Bie-A_g7328.t1	Bie-B_g10267.t1	Bie-C_g1311.t1	BoGa_v1_g7710.t2	Bonheur_g20926.t1	Bot-X_g18623.t1	Bristol_g6631.t1	Bul-A_g13429.t1	Bul-B_g18564.t2	Bul-C_g419.t1	CA_g12883.t1	CAM1_g16862.t1	CAM2_g18091.t1	MarpolCA_g19445.t1	Cas-A_g5420.t1	Cas-B_g3555.t1	Cas-C_g9103.t1	Cas-D_g9481.t1	Cas-E_g13488.t2	Caz-A_g483.t1	Crowsnest_g1976.t2	Dur-A_g20876.t1	Dutchpot_g11793.t1	Esc-A_g17190.t1	Field-2_g8613.t1	Gen-A_g7693.t1	Gen-B_g11071.t2	Gilesgate_g19812.t1	Glo-1_g1022.t1	Gormley_g2536.t2	Grafton_g3253.t1	Hec-A_g15548.t1	Hec-B_g10500.t1	Hec-C_g10988.t1	Hopeman_g10519.t1	Jimw_g20009.t1	L2BoGa_g16925.t1	L5BoGa_g11786.t1	Lac-A_g3693.t1	Lakedist_g3181.t1	Lhj_g2029.t2	Liberton_g1268.t1	LouisXIII_g17948.t1	Luc-A_g10345.t1	Luc-B_g2922.t1	Marpal_JIC_pilon2_Contfilteres_g1707.t1	Marpolmon_MpmSA2_1.0_genomic_ncbi_g11527.t1	Marpolpol_MppBR5_1.0_genomic_ncbi_g1431.t1	Marpolrud_MpTak_v6.1.genome_g7742.t1	Marpolrud_Mp3g01360.1	Maud_g16569.t1	Mns-A_g13816.t1	Mnt-A_g8849.t1	Mou-A_g12219.t2	Mur-A_g25024.t1	NILSC1_g11408.t1	NILSC11_g10462.t1	NILSC12_g5944.t1	NILSC13_g3026.t1	NILSC14_g12131.t1	NILSC15_g26824.t1	NILSC16_g19815.t2	NILSC17_g20708.t1	NILSC18_g28153.t1	NILSC19_g15360.t1	NILSC2_g11381.t1	NILSC20_g8816.t1	NILSC21_g3206.t1	NILSC22_g24618.t1	NILSC23_g24126.t1	NILSC24_g6035.t1	NILSC25_g6613.t1	NILSC26_g21041.t1	NILSC27_g6929.t1	NILSC28_g16152.t1	NILSC3_g2518.t1	NILSC4_g2708.t1	NILSC5_g1111.t1	NILSC6_g17885.t1	NILSC7_g11615.t1	NILSC8_g1208.t1	NILSC9_g6654.t1	Ncathedral_g11983.t2	Nor-A_g2664.t1	Nor-B_g22255.t2	Nor-C_g17634.t1	Nor-D_g12310.t1		Pra-A_g484.t1	Pra-B_g1872.t1	Pra-C_g10577.t1	RB2_g9456.t1	RES29_g23206.t1	RES31_g20028.t1	RES32_g9458.t1	RES33_g1603.t1	RES34_g1730.t1		RES41_g12853.t1	RES49_g14043.t1	RES50_g11345.t1	RES51_g410.t1	RES52_g16179.t1	RES53_g17269.t1	Rhyl_g243.t1	Sal-A_g17543.t1	Sevenoaks_g6298.t1	Silverstar_g7425.t1	TAK1_g13114.t1	TAK2_g15068.t1	Tony_g9910.t1	Tou-A_g8707.t1	Tou-B_g10289.t1	Tou-C_g18312.t1	Tou-D_g7424.t1	Tou-E_g12557.t1	Voe-A_g15057.t1	Voe-B_g676.t1	WRG_g7019.t1	WT-F_g8201.t1	Warwick_g8911.t1	Waverly_g20573.t1	Whitley_g9939.t1	Withies_g3644.t2	YC-A_g5315.t1
N0.HOG0007631	OG0006660	n0	Aberdeen_g16538.t1	Ale-A_g21042.t1	Beaufort_g2978.t1	Ber-A_g14067.t1	Ber-B_g8534.t1	Ber-C_g536.t1	Ber-D_g20399.t1	Ber-F_g13421.t1	Bid-A_g16026.t1	Bie-A_g7329.t1	Bie-B_g10268.t1	Bie-C_g1310.t1	BoGa_v1_g7709.t1	Bonheur_g20927.t1	Bot-X_g18622.t1	Bristol_g6632.t1	Bul-A_g13431.t1	Bul-B_g18562.t1	Bul-C_g418.t1	CA_g12881.t1	CAM1_g16864.t1	CAM2_g18093.t1	MarpolCA_g19443.t1	Cas-A_g5421.t1	Cas-B_g3556.t1	Cas-C_g9102.t1	Cas-D_g9480.t1	Cas-E_g13486.t1	Caz-A_g485.t1	Crowsnest_g1974.t1	Dur-A_g20875.t1	Dutchpot_g11792.t1	Esc-A_g17189.t1	Field-2_g8615.t1	Gen-A_g7691.t1	Gen-B_g11069.t1	Gilesgate_g19811.t1	Glo-1_g1020.t1	Gormley_g2535.t1	Grafton_g3255.t1	Hec-A_g15546.t1	Hec-B_g10498.t1	Hec-C_g10986.t1	Hopeman_g10521.t1	Jimw_g20011.t1	L2BoGa_g16923.t1	L5BoGa_g11788.t1	Lac-A_g3692.t1	Lakedist_g3182.t1	Lhj_g2027.t1	Liberton_g1266.t1	LouisXIII_g17946.t1	Luc-A_g10346.t1	Luc-B_g2921.t1	Marpal_JIC_pilon2_Contfilteres_g1706.t1	Marpolmon_MpmSA2_1.0_genomic_ncbi_g11526.t1	Marpolpol_MppBR5_1.0_genomic_ncbi_g1429.t1	Marpolrud_MpTak_v6.1.genome_g7743.t1	Marpolrud_Mp3g01370.1	Maud_g16567.t1	Mns-A_g13817.t1	Mnt-A_g8848.t1	Mou-A_g12217.t1	Mur-A_g25023.t1	NILSC1_g11407.t1	NILSC11_g1544.t1	NILSC12_g5942.t1	NILSC13_g3027.t1	NILSC14_g1879.t1	NILSC15_g26822.t1	NILSC16_g19817.t1	NILSC17_g20707.t1	NILSC18_g28152.t1	NILSC19_g15362.t1	NILSC2_g11380.t1	NILSC20_g8815.t1	NILSC21_g3207.t1	NILSC22_g24617.t1	NILSC23_g24125.t1	NILSC24_g6036.t1	NILSC25_g6612.t1	NILSC26_g21039.t1	NILSC27_g6930.t1	NILSC28_g16154.t1	NILSC3_g2519.t1	NILSC4_g2707.t1	NILSC5_g1110.t1	NILSC6_g17886.t1	NILSC7_g11614.t1	NILSC8_g26580.t1	NILSC9_g6656.t1	Ncathedral_g11985.t1	Nor-A_g2666.t1	Nor-B_g22253.t1	Nor-C_g17632.t1	Nor-D_g12312.t1		Pra-A_g483.t1	Pra-B_g1874.t1	Pra-C_g10576.t1	RB2_g9457.t1	RES29_g23207.t1	RES31_g20029.t1	RES32_g9460.t1	RES33_g1604.t1	RES34_g1728.t1	RES35_g17564.t1	RES41_g12852.t1	RES49_g14042.t1	RES50_g11344.t1	RES51_g409.t1	RES52_g16180.t1	RES53_g17270.t1	Rhyl_g241.t1	Sal-A_g17541.t1	Sevenoaks_g6297.t1	Silverstar_g7423.t1	TAK1_g13113.t1	TAK2_g15067.t1	Tony_g9911.t1	Tou-A_g8705.t1	Tou-B_g10287.t1	Tou-C_g18310.t1	Tou-D_g7426.t1	Tou-E_g12555.t1	Voe-A_g15056.t1	Voe-B_g675.t1	WRG_g7018.t1	WT-F_g8203.t1	Warwick_g8913.t1	Waverly_g20571.t1	Whitley_g9941.t1	Withies_g3643.t1	YC-A_g5317.t1
N0.HOG0007632	OG0006661	n0	Aberdeen_g16546.t1	Ale-A_g12735.t1	Beaufort_g18607.t1		Ber-B_g3385.t1	Ber-C_g21877.t1	Ber-D_g2873.t1	Ber-F_g13970.t1	Bid-A_g2934.t1	Bie-A_g7990.t1	Bie-B_g1179.t1	Bie-C_g19888.t1	BoGa_v1_g5648.t1	Bonheur_g21099.t1	Bot-X_g10149.t1	Bristol_g7144.t1	Bul-A_g11800.t1	Bul-B_g17027.t1	Bul-C_g12683.t1	CA_g29526.t1	CAM1_g13154.t1	CAM2_g4962.t1	MarpolCA_g21714.t1	Cas-A_g19767.t1	Cas-B_g2382.t1	Cas-C_g7702.t1	Cas-D_g12048.t1	Cas-E_g21053.t1	Caz-A_g2879.t1	Crowsnest_g1382.t1	Dur-A_g15039.t1	Dutchpot_g317.t1	Esc-A_g17968.t1	Field-2_g15724.t1	Gen-A_g18413.t1	Gen-B_g22693.t1	Gilesgate_g21314.t1	Glo-1_g10377.t1	Gormley_g11869.t1	Grafton_g9008.t1	Hec-A_g16690.t1	Hec-B_g16865.t1	Hec-C_g13027.t1	Hopeman_g2283.t1	Jimw_g19247.t1	L2BoGa_g1555.t1	L5BoGa_g2269.t1	Lac-A_g13317.t1	Lakedist_g15841.t1	Lhj_g14135.t1	Liberton_g13194.t1	LouisXIII_g12430.t1	Luc-A_g25690.t1	Luc-B_g8377.t1	Marpal_JIC_pilon2_Contfilteres_g6701.t1	Marpolmon_MpmSA2_1.0_genomic_ncbi_g14132.t1	Marpolpol_MppBR5_1.0_genomic_ncbi_g5349.t1	Marpolrud_MpTak_v6.1.genome_g5662.t1	Marpolrud_Mp2g13170.1	Maud_g4182.t1	Mns-A_g17566.t1	Mnt-A_g6405.t1	Mou-A_g3210.t1	Mur-A_g6229.t1	NILSC1_g4256.t1	NILSC11_g8582.t1	NILSC12_g20422.t1	NILSC13_g15224.t1	NILSC14_g5397.t1	NILSC15_g5987.t1	NILSC16_g18774.t1	NILSC17_g1181.t1	NILSC18_g4875.t1	NILSC19_g13177.t1	NILSC2_g25539.t1	NILSC20_g12565.t1	NILSC21_g4754.t1	NILSC22_g11640.t1	NILSC23_g17793.t1	NILSC24_g15968.t1, NILSC24_g1812.t1	NILSC25_g21692.t1	NILSC26_g17852.t1	NILSC27_g16938.t1	NILSC28_g5612.t1	NILSC3_g14057.t1	NILSC4_g6015.t1	NILSC5_g10974.t1	NILSC6_g2378.t1	NILSC7_g10668.t1	NILSC8_g16763.t1	NILSC9_g18413.t1	Ncathedral_g7643.t1	Nor-A_g8926.t1	Nor-B_g23596.t1	Nor-C_g11065.t1		Nor-E_g13739.t1	Pra-A_g12954.t1	Pra-B_g20910.t1	Pra-C_g1524.t1	RB2_g15219.t1	RES29_g16767.t1	RES31_g13973.t1	RES32_g23288.t1	RES33_g479.t1	RES34_g2975.t1	RES35_g8243.t1	RES41_g10625.t1	RES49_g8596.t1	RES50_g1111.t1	RES51_g5530.t1	RES52_g9528.t1	RES53_g17139.t1	Rhyl_g12798.t1	Sal-A_g10094.t1	Sevenoaks_g2529.t1	Silverstar_g16403.t1	TAK1_g2913.t1	TAK2_g18428.t1	Tony_g287.t1	Tou-A_g5892.t1	Tou-B_g12887.t1	Tou-C_g22662.t1	Tou-D_g3996.t1	Tou-E_g3473.t1	Voe-A_g1222.t1	Voe-B_g9773.t1	WRG_g15554.t1	WT-F_g3329.t1	Warwick_g7702.t1	Waverly_g5552.t1	Whitley_g5744.t1	Withies_g8704.t1	YC-A_g20497.t1
N0.HOG0007633	OG0006662	n0	Aberdeen_g16547.t1	Ale-A_g12734.t1	Beaufort_g18608.t1		Ber-B_g3386.t1	Ber-C_g21878.t1	Ber-D_g2874.t1	Ber-F_g13971.t1	Bid-A_g2933.t1	Bie-A_g7991.t1	Bie-B_g1180.t1	Bie-C_g19887.t1	BoGa_v1_g5649.t1	Bonheur_g21100.t1	Bot-X_g10148.t1	Bristol_g7143.t1	Bul-A_g11799.t1	Bul-B_g17026.t1	Bul-C_g12684.t1	CA_g29525.t1	CAM1_g13155.t1	CAM2_g4963.t1	MarpolCA_g21713.t1	Cas-A_g22664.t1	Cas-B_g2381.t1	Cas-C_g7703.t1	Cas-D_g12049.t1	Cas-E_g21052.t1	Caz-A_g5909.t1	Crowsnest_g1381.t1	Dur-A_g15038.t1	Dutchpot_g318.t1	Esc-A_g17969.t1	Field-2_g15725.t1	Gen-A_g9771.t1	Gen-B_g22694.t1	Gilesgate_g21313.t1	Glo-1_g10378.t1	Gormley_g11870.t1	Grafton_g9009.t1	Hec-A_g16691.t1	Hec-B_g16864.t1	Hec-C_g13028.t1	Hopeman_g2282.t2	Jimw_g19248.t1	L2BoGa_g1556.t1	L5BoGa_g2270.t1	Lac-A_g13316.t1	Lakedist_g15840.t1	Lhj_g14134.t1	Liberton_g13195.t1	LouisXIII_g12429.t1	Luc-A_g25078.t1	Luc-B_g8378.t1	Marpal_JIC_pilon2_Contfilteres_g15304.t1, Marpal_JIC_pilon2_Contfilteres_g2678.t1	Marpolmon_MpmSA2_1.0_genomic_ncbi_g14131.t1	Marpolpol_MppBR5_1.0_genomic_ncbi_g5348.t1	Marpolrud_MpTak_v6.1.genome_g5663.t1	Marpolrud_Mp2g13180.1	Maud_g12178.t1	Mns-A_g17565.t3	Mnt-A_g6406.t1	Mou-A_g3209.t3	Mur-A_g6228.t1	NILSC1_g1410.t1	NILSC11_g8583.t1	NILSC12_g20421.t1	NILSC13_g5662.t1	NILSC14_g5398.t1	NILSC15_g5986.t1	NILSC16_g18773.t1	NILSC17_g8562.t1	NILSC18_g4876.t1	NILSC19_g13178.t1	NILSC2_g4962.t1	NILSC20_g12566.t1	NILSC21_g4753.t1	NILSC22_g11641.t1	NILSC23_g17794.t1	NILSC24_g10599.t1	NILSC25_g21691.t1	NILSC26_g17853.t1	NILSC27_g16937.t1	NILSC28_g15053.t1	NILSC3_g14056.t1	NILSC4_g6014.t1	NILSC5_g10975.t1	NILSC6_g10787.t1	NILSC7_g10667.t1	NILSC8_g2654.t1	NILSC9_g18412.t1	Ncathedral_g7644.t1	Nor-A_g8927.t1	Nor-B_g23595.t1	Nor-C_g11066.t1		Nor-E_g13738.t1	Pra-A_g12955.t1	Pra-B_g201.t1	Pra-C_g1523.t1	RB2_g10895.t1	RES29_g16768.t1	RES31_g13972.t1	RES32_g23287.t1	RES33_g478.t1	RES34_g2976.t1	RES35_g8244.t1	RES41_g10624.t1	RES49_g8597.t1	RES50_g1112.t1	RES51_g5531.t1	RES52_g9527.t1	RES53_g17140.t1	Rhyl_g12797.t1	Sal-A_g10095.t1	Sevenoaks_g2530.t1	Silverstar_g16402.t1	TAK1_g2912.t1	TAK2_g18427.t1	Tony_g286.t1	Tou-A_g5893.t1	Tou-B_g12888.t1	Tou-C_g22663.t1	Tou-D_g3995.t1	Tou-E_g3474.t1	Voe-A_g1223.t1	Voe-B_g9772.t1	WRG_g21172.t1	WT-F_g3330.t1	Warwick_g7701.t1	Waverly_g15505.t1	Whitley_g5745.t1	Withies_g8703.t1	YC-A_g4715.t1
N0.HOG0007634	OG0006663	n0	Aberdeen_g1655.t1	Ale-A_g8729.t1	Beaufort_g9320.t1	Ber-A_g11856.t1	Ber-B_g2411.t1	Ber-C_g6896.t1	Ber-D_g40.t1	Ber-F_g5482.t1	Bid-A_g14000.t1	Bie-A_g1084.t1	Bie-B_g3068.t1	Bie-C_g3592.t1	BoGa_v1_g19754.t1	Bonheur_g11715.t1	Bot-X_g8503.t1	Bristol_g9023.t1	Bul-A_g4797.t1	Bul-B_g21177.t1	Bul-C_g14132.t1	CA_g1066.t1	CAM1_g1947.t1	CAM2_g11780.t1	MarpolCA_g9635.t1	Cas-A_g15662.t1	Cas-B_g3291.t1	Cas-C_g10473.t1	Cas-D_g12751.t1	Cas-E_g2969.t1	Caz-A_g21415.t1	Crowsnest_g15208.t1	Dur-A_g20448.t1	Dutchpot_g15723.t1	Esc-A_g22737.t1	Field-2_g4511.t1	Gen-A_g11853.t1	Gen-B_g15415.t1	Gilesgate_g8475.t1	Glo-1_g8382.t1	Gormley_g8824.t1	Grafton_g16060.t1	Hec-A_g10325.t1	Hec-B_g1193.t1	Hec-C_g17601.t1	Hopeman_g5970.t1	Jimw_g18022.t1	L2BoGa_g21767.t1	L5BoGa_g20497.t1	Lac-A_g13751.t1	Lakedist_g16010.t1	Lhj_g5048.t1	Liberton_g13086.t1	LouisXIII_g11030.t1	Luc-A_g16418.t1	Luc-B_g23208.t1	Marpal_JIC_pilon2_Contfilteres_g8501.t1	Marpolmon_MpmSA2_1.0_genomic_ncbi_g8994.t1	Marpolpol_MppBR5_1.0_genomic_ncbi_g9850.t1	Marpolrud_MpTak_v6.1.genome_g19731.t1	Marpolrud_Mp6g19620.1	Maud_g7797.t1	Mns-A_g1645.t1	Mnt-A_g19054.t1	Mou-A_g20288.t1	Mur-A_g2500.t1	NILSC1_g14277.t1	NILSC11_g5085.t1	NILSC12_g15472.t1	NILSC13_g21917.t1	NILSC14_g17117.t1	NILSC15_g26024.t1	NILSC16_g9823.t1	NILSC17_g17550.t1	NILSC18_g1727.t1	NILSC19_g3509.t1	NILSC2_g2525.t1	NILSC20_g4000.t1	NILSC21_g887.t1	NILSC22_g24802.t1	NILSC23_g14892.t1	NILSC24_g10027.t1	NILSC25_g3993.t1	NILSC26_g15159.t1	NILSC27_g2731.t1	NILSC28_g1026.t1	NILSC3_g6818.t1	NILSC4_g8883.t1	NILSC5_g9924.t1	NILSC6_g27282.t1	NILSC7_g10200.t1	NILSC8_g11428.t1		Ncathedral_g17896.t1	Nor-A_g17691.t1	Nor-B_g14078.t1	Nor-C_g5691.t1		Nor-E_g8766.t1	Pra-A_g12361.t1	Pra-B_g3437.t1	Pra-C_g19009.t1	RB2_g2830.t1	RES29_g5641.t1	RES31_g1877.t1	RES32_g8968.t1	RES33_g26977.t1	RES34_g20048.t1	RES35_g22118.t1	RES41_g14229.t1	RES49_g21455.t1	RES50_g20088.t1	RES51_g11826.t1	RES52_g3894.t1	RES53_g6623.t1	Rhyl_g3946.t1	Sal-A_g327.t1	Sevenoaks_g15257.t1	Silverstar_g17915.t1	TAK1_g10271.t1	TAK2_g10441.t1	Tony_g3481.t1	Tou-A_g26753.t1	Tou-B_g22939.t1	Tou-C_g680.t1	Tou-D_g2538.t1	Tou-E_g13844.t1	Voe-A_g15079.t1	Voe-B_g20725.t1	WRG_g7239.t1	WT-F_g10332.t1	Warwick_g6566.t1	Waverly_g10467.t1	Whitley_g8030.t1	Withies_g2394.t1	YC-A_g6429.t1, YC-A_g16905.t1
N0.HOG0007635	OG0006664	n0	Aberdeen_g16553.t1	Ale-A_g25340.t1	Beaufort_g3767.t1	Ber-A_g4055.t1	Ber-B_g19197.t1	Ber-C_g7278.t1	Ber-D_g5806.t1	Ber-F_g15654.t1	Bid-A_g15824.t1	Bie-A_g10235.t1	Bie-B_g18500.t1	Bie-C_g15344.t1	BoGa_v1_g20108.t1	Bonheur_g5443.t1	Bot-X_g8810.t1	Bristol_g14584.t1	Bul-A_g6815.t1	Bul-B_g6620.t1	Bul-C_g21284.t1	CA_g23704.t1	CAM1_g19444.t1	CAM2_g14379.t1	MarpolCA_g14330.t1	Cas-A_g16206.t1	Cas-B_g17125.t1	Cas-C_g15656.t1	Cas-D_g22740.t1	Cas-E_g4538.t1	Caz-A_g6369.t1	Crowsnest_g12643.t1	Dur-A_g15655.t1	Dutchpot_g8400.t1	Esc-A_g5657.t1	Field-2_g16534.t1	Gen-A_g24008.t1	Gen-B_g18099.t1	Gilesgate_g2688.t1	Glo-1_g21041.t1	Gormley_g10657.t1	Grafton_g6076.t1	Hec-A_g4290.t1	Hec-B_g865.t1	Hec-C_g2224.t1	Hopeman_g5492.t1	Jimw_g15523.t1	L2BoGa_g20827.t1	L5BoGa_g7276.t1	Lac-A_g9812.t1	Lakedist_g545.t1	Lhj_g16547.t1	Liberton_g5271.t1	LouisXIII_g21471.t1	Luc-A_g9203.t1	Luc-B_g19728.t1	Marpal_JIC_pilon2_Contfilteres_g7329.t1	Marpolmon_MpmSA2_1.0_genomic_ncbi_g9770.t1	Marpolpol_MppBR5_1.0_genomic_ncbi_g17442.t1	Marpolrud_MpTak_v6.1.genome_g20067.t1	Marpolrud_Mp7g00640.1	Maud_g9335.t1	Mns-A_g7242.t1	Mnt-A_g18858.t1	Mou-A_g19382.t1	Mur-A_g919.t1	NILSC1_g18110.t1	NILSC11_g9218.t1	NILSC12_g16449.t1	NILSC13_g22577.t1	NILSC14_g16422.t1	NILSC15_g18334.t1	NILSC16_g18206.t1	NILSC17_g19974.t2	NILSC18_g1858.t1	NILSC19_g27934.t1	NILSC2_g8229.t1	NILSC20_g5087.t1	NILSC21_g11515.t1	NILSC22_g11522.t1	NILSC23_g10877.t1	NILSC24_g22654.t1	NILSC25_g22714.t1	NILSC26_g2774.t1	NILSC27_g30697.t1	NILSC28_g2048.t1	NILSC3_g12286.t1	NILSC4_g9216.t1	NILSC5_g15584.t1	NILSC6_g15496.t1	NILSC7_g5199.t1	NILSC8_g24941.t1	NILSC9_g30354.t1	Ncathedral_g14844.t1	Nor-A_g9027.t1	Nor-B_g21231.t1	Nor-C_g2292.t1			Pra-A_g24215.t1	Pra-B_g7980.t1	Pra-C_g4631.t1	RB2_g15880.t1	RES29_g16355.t1	RES31_g3742.t1	RES32_g10559.t1	RES33_g1988.t1	RES34_g22102.t1	RES35_g1511.t1	RES41_g8255.t1	RES49_g2432.t1	RES50_g10604.t1	RES51_g4642.t1	RES52_g21555.t1	RES53_g17887.t1	Rhyl_g11448.t1	Sal-A_g21487.t1	Sevenoaks_g12531.t1	Silverstar_g1586.t1	TAK1_g8472.t1	TAK2_g21708.t1	Tony_g13821.t1	Tou-A_g11180.t1	Tou-B_g20567.t1	Tou-C_g6417.t1	Tou-D_g18581.t1	Tou-E_g12462.t1	Voe-A_g22820.t1	Voe-B_g7477.t1	WRG_g7008.t1	WT-F_g4478.t1	Warwick_g9698.t1	Waverly_g18572.t1	Whitley_g5237.t1	Withies_g11436.t1	YC-A_g18212.t1
N0.HOG0007636	OG0006665	n0	Aberdeen_g16576.t1	Ale-A_g12492.t1	Beaufort_g4287.t1		Ber-B_g19020.t1	Ber-C_g12551.t1	Ber-D_g26112.t1	Ber-F_g15575.t1	Bid-A_g19757.t1	Bie-A_g1727.t1	Bie-B_g19888.t1	Bie-C_g15429.t1	BoGa_v1_g8495.t1	Bonheur_g2033.t1	Bot-X_g19820.t1	Bristol_g11174.t1	Bul-A_g1976.t1	Bul-B_g7264.t1	Bul-C_g8726.t1	CA_g22235.t1	CAM1_g19264.t1	CAM2_g11165.t1	MarpolCA_g3692.t1	Cas-A_g12318.t1	Cas-B_g9009.t1	Cas-C_g10616.t1	Cas-D_g8707.t1	Cas-E_g6575.t1	Caz-A_g5034.t1	Crowsnest_g14667.t1	Dur-A_g14733.t1	Dutchpot_g21110.t1	Esc-A_g4686.t1	Field-2_g3508.t1	Gen-A_g1616.t1	Gen-B_g8271.t1	Gilesgate_g17755.t1	Glo-1_g20338.t1	Gormley_g17863.t1	Grafton_g14912.t1	Hec-A_g5478.t1	Hec-B_g9612.t1	Hec-C_g20083.t1	Hopeman_g13507.t1	Jimw_g20229.t1	L2BoGa_g12589.t1	L5BoGa_g9328.t1	Lac-A_g10191.t1	Lakedist_g17700.t1	Lhj_g17705.t1	Liberton_g2716.t1	LouisXIII_g14780.t1	Luc-A_g25769.t1	Luc-B_g18913.t1	Marpal_JIC_pilon2_Contfilteres_g8798.t1	Marpolmon_MpmSA2_1.0_genomic_ncbi_g2245.t1	Marpolpol_MppBR5_1.0_genomic_ncbi_g24443.t1	Marpolrud_MpTak_v6.1.genome_g8499.t1	Marpolrud_Mp3g07130.1	Maud_g15015.t1	Mns-A_g11517.t1	Mnt-A_g2857.t1	Mou-A_g20894.t1	Mur-A_g4183.t1	NILSC1_g12463.t1	NILSC11_g17247.t1	NILSC12_g8260.t1	NILSC13_g1299.t1	NILSC14_g7213.t1	NILSC15_g4133.t1	NILSC16_g12351.t1	NILSC17_g17008.t1	NILSC18_g10613.t1	NILSC19_g4904.t1	NILSC2_g13207.t1	NILSC20_g18744.t1	NILSC21_g4312.t1	NILSC22_g29860.t1	NILSC23_g21694.t1	NILSC24_g22298.t1	NILSC25_g5886.t1	NILSC26_g7909.t1	NILSC27_g22719.t1	NILSC28_g15429.t1	NILSC3_g14782.t1	NILSC4_g4601.t1	NILSC5_g1583.t1	NILSC6_g20361.t1	NILSC7_g10519.t1	NILSC8_g20762.t1	NILSC9_g6629.t1	Ncathedral_g12663.t1	Nor-A_g18063.t1	Nor-B_g18357.t1	Nor-C_g13404.t1	Nor-D_g12303.t1	Nor-E_g10387.t1	Pra-A_g7811.t1	Pra-B_g18872.t1	Pra-C_g10299.t1	RB2_g1254.t1	RES29_g11474.t1	RES31_g5154.t1	RES32_g14683.t1	RES33_g15509.t1	RES34_g6341.t1	RES35_g30304.t1	RES41_g21473.t1	RES49_g4274.t1	RES50_g5948.t1	RES51_g11386.t1	RES52_g10269.t1	RES53_g20209.t1	Rhyl_g2179.t1	Sal-A_g20712.t1	Sevenoaks_g20383.t1	Silverstar_g10056.t1	TAK1_g19843.t1	TAK2_g6754.t1	Tony_g19482.t1	Tou-A_g22620.t1	Tou-B_g4745.t1	Tou-C_g1290.t1	Tou-D_g18532.t1	Tou-E_g9915.t1	Voe-A_g1837.t1	Voe-B_g11762.t1	WRG_g14835.t1	WT-F_g3665.t1	Warwick_g6304.t1	Waverly_g6114.t1	Whitley_g16989.t1	Withies_g17527.t1	YC-A_g4424.t1
N0.HOG0007637	OG0006666	n0	Aberdeen_g16577.t1	Ale-A_g12493.t1	Beaufort_g4288.t1		Ber-B_g19021.t1	Ber-C_g12550.t1	Ber-D_g3502.t2	Ber-F_g15576.t1	Bid-A_g19756.t1	Bie-A_g1726.t2	Bie-B_g19889.t1	Bie-C_g15430.t1	BoGa_v1_g8494.t2	Bonheur_g2032.t1	Bot-X_g19821.t1	Bristol_g11173.t2	Bul-A_g1977.t1	Bul-B_g7265.t1	Bul-C_g8725.t2	CA_g22234.t1	CAM1_g19263.t1	CAM2_g11166.t1	MarpolCA_g3693.t1	Cas-A_g12317.t1	Cas-B_g9008.t1	Cas-C_g10615.t2	Cas-D_g8708.t1	Cas-E_g6576.t1	Caz-A_g5035.t1	Crowsnest_g14668.t1	Dur-A_g14732.t1	Dutchpot_g21109.t2	Esc-A_g4685.t2	Field-2_g3507.t1	Gen-A_g16079.t1	Gen-B_g8272.t1	Gilesgate_g17754.t1	Glo-1_g20339.t2	Gormley_g17864.t2	Grafton_g14911.t1	Hec-A_g5477.t1	Hec-B_g9611.t2	Hec-C_g20084.t1	Hopeman_g13506.t2	Jimw_g20228.t1	L2BoGa_g12588.t1	L5BoGa_g9327.t1	Lac-A_g10190.t2	Lakedist_g17701.t2	Lhj_g17704.t2	Liberton_g2715.t2	LouisXIII_g14779.t1	Luc-A_g18955.t2	Luc-B_g13755.t1	Marpal_JIC_pilon2_Contfilteres_g8799.t1	Marpolmon_MpmSA2_1.0_genomic_ncbi_g2246.t1	Marpolpol_MppBR5_1.0_genomic_ncbi_g24444.t1	Marpolrud_MpTak_v6.1.genome_g8498.t2	Marpolrud_Mp3g07120.1	Maud_g15016.t1	Mns-A_g11518.t2	Mnt-A_g2856.t1	Mou-A_g20893.t1	Mur-A_g4184.t2	NILSC1_g12464.t1	NILSC11_g17246.t2	NILSC12_g8261.t2	NILSC13_g1298.t1	NILSC14_g7212.t1	NILSC15_g4132.t2	NILSC16_g12352.t1	NILSC17_g8220.t2	NILSC18_g10614.t1	NILSC19_g4903.t2	NILSC2_g13206.t1	NILSC20_g18743.t1	NILSC21_g4311.t1	NILSC22_g29861.t1	NILSC23_g21693.t1	NILSC24_g22299.t1	NILSC25_g5885.t1	NILSC26_g7910.t1	NILSC27_g22718.t1	NILSC28_g15430.t2	NILSC3_g14783.t1	NILSC4_g4600.t2	NILSC5_g1582.t1	NILSC6_g20360.t1	NILSC7_g10520.t1	NILSC8_g20761.t2	NILSC9_g6628.t1	Ncathedral_g12664.t1	Nor-A_g18064.t1	Nor-B_g18356.t2	Nor-C_g13405.t2	Nor-D_g12304.t1	Nor-E_g10388.t1	Pra-A_g7810.t2	Pra-B_g18873.t2	Pra-C_g10300.t2	RB2_g1253.t2	RES29_g11473.t2	RES31_g5153.t1	RES32_g14684.t1	RES33_g15510.t1	RES34_g6340.t2	RES35_g30303.t2	RES41_g21474.t1	RES49_g4273.t1	RES50_g5947.t1	RES51_g11385.t1	RES52_g10268.t1	RES53_g20210.t1	Rhyl_g2178.t1	Sal-A_g20711.t1	Sevenoaks_g20382.t2	Silverstar_g10055.t2	TAK1_g19842.t1	TAK2_g6753.t2	Tony_g19483.t2	Tou-A_g22619.t1	Tou-B_g4746.t2	Tou-C_g1289.t1	Tou-D_g18533.t1	Tou-E_g9916.t1	Voe-A_g1836.t1	Voe-B_g11763.t1	WRG_g14836.t1	WT-F_g3666.t2	Warwick_g6305.t1	Waverly_g6115.t1	Whitley_g16990.t1	Withies_g17528.t1	YC-A_g4423.t2
N0.HOG0007638	OG0006667	n0	Aberdeen_g16586.t1	Ale-A_g1263.t1	Beaufort_g1181.t1	Ber-A_g1430.t1	Ber-B_g21564.t1	Ber-C_g22309.t1	Ber-D_g10685.t1	Ber-F_g15924.t1	Bid-A_g18077.t1	Bie-A_g10475.t1	Bie-B_g285.t1	Bie-C_g10037.t1	BoGa_v1_g22689.t1	Bonheur_g8325.t1	Bot-X_g8653.t1	Bristol_g8275.t1	Bul-A_g6339.t1	Bul-B_g1547.t1	Bul-C_g6380.t1	CA_g3339.t1	CAM1_g13359.t1	CAM2_g14915.t1	MarpolCA_g2056.t1	Cas-A_g23887.t1	Cas-B_g17677.t1	Cas-C_g19687.t1	Cas-D_g19885.t1	Cas-E_g24154.t1	Caz-A_g1586.t1	Crowsnest_g21180.t1	Dur-A_g583.t1	Dutchpot_g15959.t1	Esc-A_g15170.t1	Field-2_g15299.t1	Gen-A_g3303.t1	Gen-B_g12804.t1	Gilesgate_g20727.t1	Glo-1_g18998.t1	Gormley_g21701.t1	Grafton_g6506.t1	Hec-A_g10053.t1	Hec-B_g17432.t1	Hec-C_g19995.t1	Hopeman_g19480.t1	Jimw_g14328.t1	L2BoGa_g4569.t1	L5BoGa_g5504.t1	Lac-A_g4822.t1	Lakedist_g15217.t1	Lhj_g6048.t1	Liberton_g2483.t1	LouisXIII_g14746.t1	Luc-A_g13971.t1	Luc-B_g23132.t1	Marpal_JIC_pilon2_Contfilteres_g7047.t1	Marpolmon_MpmSA2_1.0_genomic_ncbi_g20290.t1	Marpolpol_MppBR5_1.0_genomic_ncbi_g13232.t1	Marpolrud_MpTak_v6.1.genome_g22538.t1	Marpolrud_Mp8g00160.1	Maud_g15960.t1	Mns-A_g3687.t1	Mnt-A_g10392.t1	Mou-A_g14992.t1	Mur-A_g493.t1	NILSC1_g11475.t1	NILSC11_g29689.t1		NILSC13_g2594.t1	NILSC14_g18647.t1	NILSC15_g11894.t1	NILSC16_g2746.t1	NILSC17_g19616.t1	NILSC18_g9364.t1	NILSC19_g10659.t1	NILSC2_g27293.t1	NILSC20_g12419.t1	NILSC21_g6628.t1	NILSC22_g19367.t1	NILSC23_g870.t1	NILSC24_g7761.t1	NILSC25_g8586.t1	NILSC26_g22166.t1	NILSC27_g30863.t1	NILSC28_g14033.t1	NILSC3_g16158.t1	NILSC4_g14640.t1	NILSC5_g6186.t1	NILSC6_g2903.t1	NILSC7_g27522.t1	NILSC8_g16352.t1	NILSC9_g31134.t1	Ncathedral_g5707.t1	Nor-A_g410.t1	Nor-B_g4858.t1	Nor-C_g5526.t1	Nor-D_g1643.t1	Nor-E_g7763.t1	Pra-A_g21829.t1	Pra-B_g14522.t1	Pra-C_g20470.t1	RB2_g6451.t1	RES29_g14976.t1	RES31_g14017.t1	RES32_g11639.t1	RES33_g1106.t1	RES34_g10651.t1	RES35_g15917.t1	RES41_g13597.t1	RES49_g6663.t1	RES50_g13912.t1	RES51_g7173.t1	RES52_g14269.t1	RES53_g411.t1	Rhyl_g4601.t1	Sal-A_g13754.t1	Sevenoaks_g1562.t1	Silverstar_g10180.t1	TAK1_g3688.t1	TAK2_g869.t1	Tony_g16146.t1	Tou-A_g5312.t1	Tou-B_g5262.t1	Tou-C_g14146.t1	Tou-D_g1567.t1	Tou-E_g6052.t1	Voe-A_g13763.t1	Voe-B_g21322.t1	WRG_g13167.t1	WT-F_g19041.t1	Warwick_g922.t1	Waverly_g19706.t1	Whitley_g4676.t1	Withies_g4673.t1	YC-A_g17750.t1
N0.HOG0007639	OG0006668	n0	Aberdeen_g16600.t1	Ale-A_g23346.t1	Beaufort_g9860.t1	Ber-A_g4134.t1	Ber-B_g7340.t1	Ber-C_g2499.t1	Ber-D_g12472.t1	Ber-F_g14883.t1	Bid-A_g11798.t1	Bie-A_g2774.t1	Bie-B_g11703.t1	Bie-C_g15746.t1	BoGa_v1_g9395.t1	Bonheur_g14857.t1	Bot-X_g9141.t1	Bristol_g1025.t1	Bul-A_g4246.t1	Bul-B_g21309.t1	Bul-C_g14209.t1	CA_g22417.t1	CAM1_g18837.t1	CAM2_g16900.t1	MarpolCA_g2697.t1	Cas-A_g14682.t1	Cas-B_g20507.t1	Cas-C_g21020.t1	Cas-D_g4977.t1	Cas-E_g6791.t1	Caz-A_g4718.t1	Crowsnest_g4569.t1	Dur-A_g14553.t1	Dutchpot_g11670.t1	Esc-A_g23420.t1	Field-2_g4546.t1	Gen-A_g23481.t1	Gen-B_g13186.t1	Gilesgate_g2199.t1	Glo-1_g19713.t1	Gormley_g13232.t1	Grafton_g16490.t1	Hec-A_g19839.t1	Hec-B_g21167.t1	Hec-C_g13103.t1	Hopeman_g16724.t1	Jimw_g6024.t1	L2BoGa_g21022.t1	L5BoGa_g1486.t1	Lac-A_g15397.t1	Lakedist_g5054.t1	Lhj_g11505.t1	Liberton_g6604.t1	LouisXIII_g10036.t1	Luc-A_g1879.t1	Luc-B_g222.t1		Marpolmon_MpmSA2_1.0_genomic_ncbi_g9624.t1	Marpolpol_MppBR5_1.0_genomic_ncbi_g8947.t1	Marpolrud_MpTak_v6.1.genome_g9382.t1	Marpolrud_Mp3g14330.1	Maud_g4724.t1	Mns-A_g9155.t1	Mnt-A_g16237.t1	Mou-A_g21692.t1	Mur-A_g13596.t1	NILSC1_g20648.t1	NILSC11_g24668.t1	NILSC12_g11459.t1	NILSC13_g20152.t1	NILSC14_g1741.t1	NILSC15_g19641.t1	NILSC16_g12978.t1	NILSC17_g834.t1	NILSC18_g8458.t1	NILSC19_g19117.t1	NILSC2_g10395.t1	NILSC20_g16342.t1	NILSC21_g14150.t1	NILSC22_g8039.t1	NILSC23_g3155.t1	NILSC24_g23567.t1	NILSC25_g18462.t1	NILSC26_g6385.t1	NILSC27_g21501.t1	NILSC28_g10176.t1	NILSC3_g12378.t1	NILSC4_g23721.t1	NILSC5_g5774.t1	NILSC6_g13594.t1	NILSC7_g20591.t1	NILSC8_g4665.t1	NILSC9_g1187.t1	Ncathedral_g20321.t1	Nor-A_g21543.t1	Nor-B_g7804.t1	Nor-C_g14359.t1	Nor-D_g5273.t1	Nor-E_g5162.t1	Pra-A_g19873.t1	Pra-B_g20517.t1	Pra-C_g5414.t1	RB2_g3203.t1	RES29_g21574.t1	RES31_g4650.t1	RES32_g14638.t1	RES33_g16100.t1	RES34_g13125.t1	RES35_g7635.t1	RES41_g15885.t1	RES49_g15897.t1	RES50_g20752.t1	RES51_g3571.t1	RES52_g9617.t1	RES53_g13255.t1	Rhyl_g19866.t1	Sal-A_g199.t1	Sevenoaks_g13269.t1	Silverstar_g1543.t1	TAK1_g3672.t1	TAK2_g2707.t1	Tony_g7947.t1	Tou-A_g12358.t1	Tou-B_g97.t1	Tou-C_g14691.t1	Tou-D_g22072.t1	Tou-E_g7434.t1	Voe-A_g6850.t1	Voe-B_g23621.t1	WRG_g12327.t1	WT-F_g10507.t1	Warwick_g17172.t1	Waverly_g6227.t1	Whitley_g6028.t1	Withies_g574.t1	YC-A_g15042.t1
N0.HOG0007640	OG0006669	n0	Aberdeen_g16636.t1	Ale-A_g14685.t1	Beaufort_g18477.t1		Ber-B_g11732.t1	Ber-C_g2367.t1	Ber-D_g18196.t1	Ber-F_g2181.t1	Bid-A_g14741.t1	Bie-A_g15437.t1	Bie-B_g11245.t1	Bie-C_g1539.t1	BoGa_v1_g18300.t1	Bonheur_g6931.t1	Bot-X_g17511.t1	Bristol_g13875.t1	Bul-A_g21677.t1	Bul-B_g18721.t1	Bul-C_g20693.t1	CA_g24326.t1	CAM1_g8860.t1	CAM2_g2764.t1	MarpolCA_g26167.t1	Cas-A_g10828.t1	Cas-B_g7994.t1	Cas-C_g18710.t1	Cas-D_g5351.t1	Cas-E_g3304.t1	Caz-A_g22438.t1	Crowsnest_g10305.t1	Dur-A_g5937.t1	Dutchpot_g804.t1	Esc-A_g23963.t1	Field-2_g18609.t1	Gen-A_g10592.t1	Gen-B_g12975.t1	Gilesgate_g19941.t1	Glo-1_g9561.t1	Gormley_g17286.t1	Grafton_g21080.t1	Hec-A_g13838.t1	Hec-B_g12821.t1	Hec-C_g7746.t1	Hopeman_g14741.t1	Jimw_g2396.t1	L2BoGa_g5366.t1	L5BoGa_g3235.t1	Lac-A_g4635.t1	Lakedist_g10835.t1	Lhj_g19863.t1	Liberton_g9997.t1	LouisXIII_g12637.t1	Luc-A_g16733.t1	Luc-B_g24156.t1	Marpal_JIC_pilon2_Contfilteres_g3966.t1	Marpolmon_MpmSA2_1.0_genomic_ncbi_g118.t1	Marpolpol_MppBR5_1.0_genomic_ncbi_g1869.t1	Marpolrud_MpTak_v6.1.genome_g18275.t1	Marpolrud_Mp6g08570.1	Maud_g13115.t1	Mns-A_g9481.t1	Mnt-A_g18604.t1	Mou-A_g4971.t1	Mur-A_g10430.t1	NILSC1_g9414.t1	NILSC11_g3637.t1, NILSC11_g18604.t1	NILSC12_g22211.t1	NILSC13_g23001.t1	NILSC14_g21472.t1	NILSC15_g10010.t1	NILSC16_g33539.t1		NILSC18_g10208.t1	NILSC19_g22936.t1	NILSC2_g1661.t1	NILSC20_g15452.t1	NILSC21_g9267.t1	NILSC22_g10077.t1	NILSC23_g7252.t1	NILSC24_g2175.t1	NILSC25_g18206.t1	NILSC26_g5254.t1	NILSC27_g18365.t1	NILSC28_g11422.t1	NILSC3_g13378.t1	NILSC4_g23068.t1	NILSC5_g8731.t1	NILSC6_g28249.t1	NILSC7_g23106.t1	NILSC8_g26250.t1	NILSC9_g16751.t1	Ncathedral_g3817.t1	Nor-A_g3477.t1	Nor-B_g23303.t1	Nor-C_g14924.t1		Nor-E_g17194.t1	Pra-A_g1531.t1	Pra-B_g15909.t1	Pra-C_g11754.t1	RB2_g11383.t1	RES29_g217.t1	RES31_g3078.t1	RES32_g14256.t1	RES33_g20474.t1	RES34_g14931.t1	RES35_g9016.t1	RES41_g16106.t1	RES49_g20175.t1	RES50_g8636.t1	RES51_g1189.t1	RES52_g16272.t1	RES53_g20853.t1	Rhyl_g16015.t1	Sal-A_g13710.t1	Sevenoaks_g20538.t1	Silverstar_g11616.t1	TAK1_g12990.t1	TAK2_g3875.t1	Tony_g15860.t1	Tou-A_g6722.t1	Tou-B_g15298.t1	Tou-C_g5513.t1	Tou-D_g17117.t1	Tou-E_g7056.t1	Voe-A_g21260.t1	Voe-B_g21022.t1	WRG_g6579.t1	WT-F_g258.t1	Warwick_g11711.t1	Waverly_g15246.t1	Whitley_g11658.t1	Withies_g2264.t1	YC-A_g18354.t1
N0.HOG0007641	OG0006670	n0	Aberdeen_g16640.t1	Ale-A_g14681.t1	Beaufort_g18480.t1		Ber-B_g11729.t1	Ber-C_g2363.t1	Ber-D_g5549.t1	Ber-F_g2178.t1	Bid-A_g14745.t1	Bie-A_g15441.t1	Bie-B_g11248.t1	Bie-C_g1542.t1	BoGa_v1_g18296.t1	Bonheur_g6934.t1	Bot-X_g17515.t1	Bristol_g13879.t1	Bul-A_g21674.t1	Bul-B_g18724.t1	Bul-C_g20691.t3	CA_g24330.t1	CAM1_g8857.t1	CAM2_g2767.t1	MarpolCA_g26171.t1	Cas-A_g6232.t1	Cas-B_g7998.t1	Cas-C_g15585.t1	Cas-D_g5355.t1	Cas-E_g3307.t1	Caz-A_g22442.t1	Crowsnest_g10308.t1	Dur-A_g5940.t1	Dutchpot_g801.t1	Esc-A_g23966.t1	Field-2_g18612.t1	Gen-A_g7444.t3	Gen-B_g12979.t1	Gilesgate_g19938.t1	Glo-1_g9564.t2	Gormley_g17283.t1	Grafton_g17331.t1	Hec-A_g13835.t1	Hec-B_g12825.t1	Hec-C_g7750.t1	Hopeman_g14744.t1	Jimw_g2393.t1	L2BoGa_g5370.t1	L5BoGa_g3239.t1	Lac-A_g4638.t1	Lakedist_g10838.t1	Lhj_g10929.t1	Liberton_g9994.t1	LouisXIII_g12640.t1	Luc-A_g3096.t1	Luc-B_g24160.t1	Marpal_JIC_pilon2_Contfilteres_g3969.t1	Marpolmon_MpmSA2_1.0_genomic_ncbi_g122.t2	Marpolpol_MppBR5_1.0_genomic_ncbi_g1873.t1	Marpolrud_MpTak_v6.1.genome_g18272.t1	Marpolrud_Mp6g08550.1	Maud_g6890.t1	Mns-A_g9478.t1	Mnt-A_g18607.t1	Mou-A_g4967.t1	Mur-A_g10434.t1	NILSC1_g9416.t1	NILSC11_g18602.t1	NILSC12_g22215.t1	NILSC13_g23005.t1	NILSC14_g17887.t2	NILSC15_g10014.t1	NILSC16_g33542.t1	NILSC17_g3535.t1	NILSC18_g24878.t1	NILSC19_g22933.t1	NILSC2_g1664.t1	NILSC20_g7556.t1	NILSC21_g23241.t1	NILSC22_g17587.t1	NILSC23_g7255.t1	NILSC24_g24881.t1	NILSC25_g18203.t1	NILSC26_g5257.t1	NILSC27_g5127.t1	NILSC28_g11418.t1	NILSC3_g13381.t1	NILSC4_g23064.t1	NILSC5_g8728.t2	NILSC6_g28252.t1	NILSC7_g23102.t1	NILSC8_g26254.t1	NILSC9_g16748.t1	Ncathedral_g3820.t1	Nor-A_g3480.t1	Nor-B_g23299.t1	Nor-C_g14928.t1		Nor-E_g17197.t1	Pra-A_g1535.t1	Pra-B_g15913.t1	Pra-C_g11751.t1	RB2_g4645.t1	RES29_g221.t1	RES31_g3081.t1	RES32_g14253.t1	RES33_g24116.t2	RES34_g14927.t1	RES35_g9013.t1	RES41_g16103.t1	RES49_g20171.t1	RES50_g8640.t1	RES51_g1186.t1	RES52_g16008.t1	RES53_g20331.t1	Rhyl_g19655.t2	Sal-A_g13713.t1	Sevenoaks_g20535.t1	Silverstar_g11619.t1	TAK1_g19023.t1	TAK2_g3871.t1	Tony_g15857.t1	Tou-A_g6725.t1	Tou-B_g15301.t1	Tou-C_g5517.t1	Tou-D_g17114.t1	Tou-E_g7060.t1	Voe-A_g21263.t1	Voe-B_g10427.t1	WRG_g1356.t1	WT-F_g255.t1	Warwick_g11708.t1	Waverly_g15242.t1	Whitley_g11662.t1	Withies_g2267.t1	YC-A_g18357.t1
N0.HOG0007642	OG0006671	n0	Aberdeen_g16641.t1	Ale-A_g10332.t1	Beaufort_g14634.t1	Ber-A_g6902.t1	Ber-B_g9031.t1	Ber-C_g16228.t1	Ber-D_g680.t1	Ber-F_g13732.t1	Bid-A_g2917.t1	Bie-A_g22429.t1	Bie-B_g18535.t1	Bie-C_g7318.t1	BoGa_v1_g17187.t1	Bonheur_g8139.t1	Bot-X_g6904.t1	Bristol_g20129.t1	Bul-A_g19362.t1	Bul-B_g11448.t1	Bul-C_g8847.t1	CA_g21332.t1	CAM1_g4794.t1	CAM2_g14238.t1	MarpolCA_g22416.t1	Cas-A_g11302.t1	Cas-B_g14109.t1	Cas-C_g23708.t1	Cas-D_g18024.t1	Cas-E_g9300.t1	Caz-A_g17658.t1	Crowsnest_g18398.t1	Dur-A_g4060.t1	Dutchpot_g16627.t1	Esc-A_g23094.t1	Field-2_g20281.t1	Gen-A_g13024.t1	Gen-B_g273.t1	Gilesgate_g17970.t1	Glo-1_g9123.t1	Gormley_g5805.t1	Grafton_g5221.t1	Hec-A_g6522.t1	Hec-B_g7084.t1	Hec-C_g19128.t1	Hopeman_g16428.t1	Jimw_g225.t1	L2BoGa_g8146.t1	L5BoGa_g21573.t1	Lac-A_g22200.t1	Lakedist_g8167.t1	Lhj_g17197.t1	Liberton_g19021.t1	LouisXIII_g221.t1	Luc-A_g13848.t1	Luc-B_g14864.t1	Marpal_JIC_pilon2_Contfilteres_g2967.t1	Marpolmon_MpmSA2_1.0_genomic_ncbi_g8330.t1	Marpolpol_MppBR5_1.0_genomic_ncbi_g12623.t1	Marpolrud_MpTak_v6.1.genome_g17153.t1	Marpolrud_Mp5g24350.1	Maud_g12786.t1	Mns-A_g8524.t1	Mnt-A_g17234.t1	Mou-A_g19210.t1	Mur-A_g16130.t1	NILSC1_g852.t1	NILSC11_g17543.t1	NILSC12_g6995.t1	NILSC13_g2063.t1	NILSC14_g12007.t1	NILSC15_g273.t1	NILSC16_g21663.t1	NILSC17_g5971.t1	NILSC18_g10010.t1	NILSC19_g19314.t1	NILSC2_g12892.t1	NILSC20_g26820.t1	NILSC21_g8751.t1	NILSC22_g25761.t1	NILSC23_g4460.t1	NILSC24_g15220.t1	NILSC25_g21334.t1	NILSC26_g10383.t1	NILSC27_g292.t1	NILSC28_g20201.t1	NILSC3_g5087.t1	NILSC4_g13501.t1	NILSC5_g22972.t1	NILSC6_g4704.t1	NILSC7_g27345.t1	NILSC8_g10919.t1	NILSC9_g19712.t1	Ncathedral_g10707.t1	Nor-A_g9188.t1	Nor-B_g6155.t1	Nor-C_g17896.t1		Nor-E_g10597.t1	Pra-A_g1136.t1	Pra-B_g9042.t1	Pra-C_g21288.t1	RB2_g3455.t1	RES29_g2005.t1	RES31_g19655.t1	RES32_g27099.t1	RES33_g22699.t1	RES34_g13364.t1	RES35_g10720.t1	RES41_g13332.t1	RES49_g22362.t1	RES50_g6888.t1	RES51_g23085.t1	RES52_g16234.t1	RES53_g14981.t1	Rhyl_g16062.t1	Sal-A_g4466.t1	Sevenoaks_g10247.t1	Silverstar_g5443.t1	TAK1_g6974.t1	TAK2_g2096.t1	Tony_g9088.t1	Tou-A_g20048.t1	Tou-B_g17879.t1	Tou-C_g24659.t1	Tou-D_g8565.t1	Tou-E_g6185.t1	Voe-A_g7751.t1	Voe-B_g22503.t1	WRG_g9539.t1	WT-F_g4651.t1	Warwick_g6237.t1	Waverly_g18168.t1	Whitley_g9881.t1	Withies_g19508.t1	YC-A_g5102.t1
N0.HOG0007643	OG0006672	n0	Aberdeen_g16653.t1	Ale-A_g2187.t1	Beaufort_g15213.t1		Ber-B_g435.t1	Ber-C_g21266.t1	Ber-D_g10591.t1	Ber-F_g21342.t1	Bid-A_g18091.t1	Bie-A_g5664.t1	Bie-B_g19619.t1	Bie-C_g16441.t1	BoGa_v1_g22074.t1	Bonheur_g13579.t1	Bot-X_g15920.t1	Bristol_g5776.t1	Bul-A_g18509.t1	Bul-B_g12595.t1	Bul-C_g17952.t1	CA_g10248.t1	CAM1_g12382.t1	CAM2_g10629.t1	MarpolCA_g15744.t1	Cas-A_g14553.t1	Cas-B_g11943.t1	Cas-C_g8018.t1	Cas-D_g7429.t1	Cas-E_g2407.t1	Caz-A_g16431.t1	Crowsnest_g1753.t1	Dur-A_g20297.t1	Dutchpot_g1024.t1	Esc-A_g25063.t1	Field-2_g289.t1	Gen-A_g7391.t1	Gen-B_g4038.t1	Gilesgate_g1720.t1	Glo-1_g21009.t1	Gormley_g12987.t1	Grafton_g4849.t1	Hec-A_g18963.t1	Hec-B_g14871.t1	Hec-C_g3783.t1	Hopeman_g7250.t1	Jimw_g3116.t1	L2BoGa_g6109.t1	L5BoGa_g5718.t1	Lac-A_g2834.t1	Lakedist_g19659.t1	Lhj_g20969.t1	Liberton_g4267.t1	LouisXIII_g20473.t1	Luc-A_g8622.t1	Luc-B_g14234.t1	Marpal_JIC_pilon2_Contfilteres_g18418.t1	Marpolmon_MpmSA2_1.0_genomic_ncbi_g10504.t1	Marpolpol_MppBR5_1.0_genomic_ncbi_g23200.t1	Marpolrud_MpTak_v6.1.genome_g21956.t1	Marpolrud_Mp7g15460.1	Maud_g5895.t1	Mns-A_g12975.t1	Mnt-A_g141.t1	Mou-A_g16545.t1	Mur-A_g14466.t1	NILSC1_g20220.t1	NILSC11_g30966.t1	NILSC12_g628.t1	NILSC13_g8859.t1	NILSC14_g4693.t1	NILSC15_g13536.t1	NILSC16_g29660.t1	NILSC17_g7899.t1	NILSC18_g26101.t1	NILSC19_g8138.t1	NILSC2_g25818.t1	NILSC20_g26596.t1	NILSC21_g3746.t1	NILSC22_g23218.t1	NILSC23_g21241.t1	NILSC24_g5716.t1	NILSC25_g17406.t1	NILSC26_g4791.t1	NILSC27_g24761.t1	NILSC28_g11073.t1	NILSC3_g4664.t1	NILSC4_g24877.t1	NILSC5_g1226.t1	NILSC6_g16269.t1	NILSC7_g3025.t1	NILSC8_g15882.t1	NILSC9_g8676.t1	Ncathedral_g20815.t1	Nor-A_g16444.t1	Nor-B_g2720.t1	Nor-C_g5944.t1	Nor-D_g7009.t1	Nor-E_g3662.t1	Pra-A_g10196.t1	Pra-B_g10578.t1	Pra-C_g19429.t1	RB2_g10900.t1	RES29_g7372.t1	RES31_g5803.t1	RES32_g28126.t1	RES33_g23518.t1	RES34_g19092.t1	RES35_g26108.t1	RES41_g1994.t1	RES49_g16286.t1	RES50_g16854.t1	RES51_g12357.t1	RES52_g14675.t1	RES53_g2888.t1	Rhyl_g11405.t1	Sal-A_g822.t1	Sevenoaks_g2968.t1	Silverstar_g4180.t1	TAK1_g2078.t1	TAK2_g14071.t1	Tony_g2492.t1	Tou-A_g14593.t1	Tou-B_g11626.t1	Tou-C_g10288.t1	Tou-D_g17519.t1	Tou-E_g8524.t1	Voe-A_g17304.t1	Voe-B_g13360.t1	WRG_g19853.t1	WT-F_g1600.t1	Warwick_g9874.t1	Waverly_g16057.t1	Whitley_g10901.t1	Withies_g7447.t1	YC-A_g9090.t1
N0.HOG0007644	OG0006673	n0	Aberdeen_g16655.t1	Ale-A_g2185.t1	Beaufort_g15211.t1		Ber-B_g437.t1	Ber-C_g21264.t1	Ber-D_g15763.t1	Ber-F_g21344.t1	Bid-A_g18093.t1	Bie-A_g5662.t1	Bie-B_g19617.t1	Bie-C_g16443.t1	BoGa_v1_g22077.t1	Bonheur_g13581.t1	Bot-X_g15918.t1	Bristol_g5778.t1	Bul-A_g18511.t1	Bul-B_g12597.t1	Bul-C_g17955.t1	CA_g10245.t1	CAM1_g12380.t1	CAM2_g10627.t1	MarpolCA_g15741.t1	Cas-A_g1850.t1	Cas-B_g11946.t1	Cas-C_g11154.t1	Cas-D_g7426.t1	Cas-E_g2405.t1	Caz-A_g16429.t1	Crowsnest_g1751.t1	Dur-A_g20295.t1	Dutchpot_g1022.t1	Esc-A_g25061.t1	Field-2_g292.t2	Gen-A_g19992.t1	Gen-B_g4036.t1	Gilesgate_g1718.t1	Glo-1_g21011.t1	Gormley_g12985.t1	Grafton_g4846.t1	Hec-A_g18965.t1	Hec-B_g14873.t1	Hec-C_g3781.t1	Hopeman_g7248.t1	Jimw_g3114.t1	L2BoGa_g6111.t1	L5BoGa_g5720.t1	Lac-A_g2836.t1	Lakedist_g19657.t1	Lhj_g8452.t1	Liberton_g4264.t2	LouisXIII_g20475.t1	Luc-A_g8624.t1	Luc-B_g12889.t1	Marpal_JIC_pilon2_Contfilteres_g18420.t1	Marpolmon_MpmSA2_1.0_genomic_ncbi_g10502.t1	Marpolpol_MppBR5_1.0_genomic_ncbi_g23197.t1	Marpolrud_MpTak_v6.1.genome_g21958.t1	Marpolrud_Mp7g15480.1	Maud_g5898.t1	Mns-A_g12978.t1	Mnt-A_g139.t1	Mou-A_g16543.t1	Mur-A_g14464.t1	NILSC1_g20218.t1	NILSC11_g30964.t1	NILSC12_g626.t1	NILSC13_g8861.t1	NILSC14_g4695.t1	NILSC15_g13538.t1	NILSC16_g29658.t1	NILSC17_g14237.t1	NILSC18_g26099.t1	NILSC19_g8136.t1	NILSC2_g25820.t1	NILSC20_g26595.t1	NILSC21_g3748.t1	NILSC22_g23220.t2	NILSC23_g21238.t1	NILSC24_g7924.t1	NILSC25_g17403.t1	NILSC26_g4789.t1	NILSC27_g24759.t1	NILSC28_g11075.t1	NILSC3_g4662.t1	NILSC4_g24879.t1	NILSC5_g1228.t1	NILSC6_g10684.t1	NILSC7_g3028.t1	NILSC8_g23077.t1	NILSC9_g8679.t1	Ncathedral_g20817.t1	Nor-A_g16441.t1	Nor-B_g2723.t1	Nor-C_g5946.t1	Nor-D_g7011.t1	Nor-E_g3665.t1	Pra-A_g10194.t1	Pra-B_g10575.t1	Pra-C_g19426.t1	RB2_g13676.t1	RES29_g7370.t1	RES31_g5805.t1	RES32_g28124.t1	RES33_g23520.t1	RES34_g19095.t1	RES35_g14926.t1	RES41_g1997.t1	RES49_g16288.t1	RES50_g16852.t1	RES51_g12355.t1	RES52_g14677.t1	RES53_g2890.t1	Rhyl_g11407.t1	Sal-A_g824.t1	Sevenoaks_g2970.t1	Silverstar_g4182.t1	TAK1_g2076.t1	TAK2_g14069.t1	Tony_g2490.t1	Tou-A_g14595.t1	Tou-B_g11624.t1	Tou-C_g10286.t1	Tou-D_g17517.t1	Tou-E_g8521.t1	Voe-A_g17306.t1	Voe-B_g10475.t1	WRG_g19851.t1	WT-F_g1603.t1	Warwick_g9876.t1	Waverly_g16060.t1	Whitley_g10899.t1	Withies_g7449.t1	YC-A_g9087.t1
N0.HOG0007645	OG0006674	n0	Aberdeen_g16656.t1	Ale-A_g2184.t1	Beaufort_g15210.t1		Ber-B_g438.t1	Ber-C_g21263.t1	Ber-D_g15764.t1	Ber-F_g21345.t1	Bid-A_g18094.t1	Bie-A_g5661.t1	Bie-B_g19616.t1	Bie-C_g16444.t1	BoGa_v1_g22078.t1	Bonheur_g13582.t1	Bot-X_g15917.t1	Bristol_g5779.t1	Bul-A_g18512.t1	Bul-B_g12598.t1	Bul-C_g17956.t1	CA_g10244.t1	CAM1_g12379.t1	CAM2_g10626.t1	MarpolCA_g15740.t1	Cas-A_g1849.t1	Cas-B_g11947.t1	Cas-C_g22661.t1	Cas-D_g7425.t1	Cas-E_g2404.t1	Caz-A_g16428.t1	Crowsnest_g1750.t1	Dur-A_g20294.t1	Dutchpot_g1021.t1	Esc-A_g25060.t1	Field-2_g293.t1	Gen-A_g19993.t1	Gen-B_g4035.t1	Gilesgate_g1717.t1	Glo-1_g21012.t1	Gormley_g12984.t1	Grafton_g4845.t1	Hec-A_g18966.t1	Hec-B_g14874.t1	Hec-C_g3780.t1	Hopeman_g7247.t1	Jimw_g3113.t1	L2BoGa_g6112.t1	L5BoGa_g5721.t1	Lac-A_g2837.t1	Lakedist_g19656.t1	Lhj_g8453.t1	Liberton_g4263.t1	LouisXIII_g20476.t1	Luc-A_g8625.t1	Luc-B_g12888.t1	Marpal_JIC_pilon2_Contfilteres_g16489.t1	Marpolmon_MpmSA2_1.0_genomic_ncbi_g10501.t1	Marpolpol_MppBR5_1.0_genomic_ncbi_g23196.t1	Marpolrud_MpTak_v6.1.genome_g21959.t1	Marpolrud_Mp7g15490.1	Maud_g5899.t1	Mns-A_g12979.t1	Mnt-A_g138.t1	Mou-A_g16542.t1	Mur-A_g14463.t1	NILSC1_g20217.t1	NILSC11_g30963.t1	NILSC12_g625.t1	NILSC13_g8862.t1	NILSC14_g4696.t1	NILSC15_g13539.t1	NILSC16_g29656.t1	NILSC17_g14238.t1	NILSC18_g26098.t1	NILSC19_g8135.t1	NILSC2_g25821.t1	NILSC20_g26594.t1	NILSC21_g3749.t1	NILSC22_g23221.t1	NILSC23_g21237.t1	NILSC24_g7923.t1	NILSC25_g17402.t1	NILSC26_g4788.t1	NILSC27_g24758.t1	NILSC28_g11076.t1	NILSC3_g4661.t1	NILSC4_g24880.t1	NILSC5_g1229.t1	NILSC6_g25633.t1, NILSC6_g10685.t1	NILSC7_g3030.t1	NILSC8_g23078.t1	NILSC9_g8681.t1	Ncathedral_g20818.t1	Nor-A_g16440.t1	Nor-B_g2724.t1	Nor-C_g5947.t1	Nor-D_g7012.t1	Nor-E_g3666.t1	Pra-A_g10193.t1	Pra-B_g10574.t1	Pra-C_g19425.t1	RB2_g13677.t1	RES29_g7369.t1	RES31_g5806.t1	RES32_g28123.t1	RES33_g23521.t1	RES34_g19096.t1		RES41_g1998.t1	RES49_g6617.t1	RES50_g16851.t1	RES51_g12354.t1	RES52_g14678.t1	RES53_g2891.t1	Rhyl_g11408.t1	Sal-A_g825.t1	Sevenoaks_g2971.t1	Silverstar_g4183.t1	TAK1_g2075.t1	TAK2_g14068.t1	Tony_g7392.t1	Tou-A_g14596.t1	Tou-B_g11623.t1	Tou-C_g10285.t1	Tou-D_g17516.t1	Tou-E_g8520.t1	Voe-A_g17307.t1	Voe-B_g10476.t1	WRG_g19850.t1	WT-F_g1604.t1	Warwick_g9877.t1	Waverly_g16061.t1	Whitley_g10898.t1	Withies_g7450.t1	YC-A_g9086.t1
N0.HOG0007646	OG0006675	n0	Aberdeen_g16666.t1	Ale-A_g25997.t1	Beaufort_g21665.t1	Ber-A_g12744.t1	Ber-B_g22052.t1	Ber-C_g10839.t1	Ber-D_g20126.t1	Ber-F_g614.t1	Bid-A_g541.t1	Bie-A_g12232.t1	Bie-B_g2313.t1	Bie-C_g14652.t1	BoGa_v1_g21617.t1	Bonheur_g16550.t1	Bot-X_g13806.t1	Bristol_g1219.t1	Bul-A_g15667.t1	Bul-B_g14717.t1	Bul-C_g20500.t1	CA_g12733.t1	CAM1_g10023.t1	CAM2_g17355.t1	MarpolCA_g16236.t1		Cas-B_g13298.t1	Cas-C_g11848.t1	Cas-D_g8979.t1	Cas-E_g17401.t1	Caz-A_g23125.t1	Crowsnest_g18648.t1	Dur-A_g4374.t1	Dutchpot_g13249.t1	Esc-A_g6467.t1	Field-2_g15769.t1	Gen-A_g8027.t1	Gen-B_g10223.t1	Gilesgate_g2459.t1	Glo-1_g5527.t1	Gormley_g1501.t1	Grafton_g13580.t1	Hec-A_g11227.t1	Hec-B_g13753.t1	Hec-C_g9100.t1	Hopeman_g3467.t1	Jimw_g17603.t1	L2BoGa_g14478.t1	L5BoGa_g6221.t1	Lac-A_g5815.t1	Lakedist_g7668.t1	Lhj_g16639.t1	Liberton_g4004.t1	LouisXIII_g21962.t1	Luc-A_g11103.t1	Luc-B_g9175.t1	Marpal_JIC_pilon2_Contfilteres_g12848.t1		Marpolpol_MppBR5_1.0_genomic_ncbi_g4409.t1	Marpolrud_MpTak_v6.1.genome_g21512.t1	Marpolrud_Mp7g11870.1	Maud_g11642.t1	Mns-A_g5854.t1	Mnt-A_g21427.t1	Mou-A_g11221.t1	Mur-A_g16029.t1	NILSC1_g20663.t1	NILSC11_g3986.t1	NILSC12_g15412.t1	NILSC13_g22103.t1	NILSC14_g18206.t1, NILSC14_g6825.t1	NILSC15_g18415.t1	NILSC16_g32282.t1	NILSC17_g4779.t1	NILSC18_g25689.t1	NILSC19_g25973.t1	NILSC2_g9950.t1	NILSC20_g10894.t1	NILSC21_g21545.t1	NILSC22_g22467.t1	NILSC23_g23792.t1	NILSC24_g19123.t1	NILSC25_g2700.t1	NILSC26_g10268.t1	NILSC27_g8909.t1	NILSC28_g8212.t1	NILSC3_g4275.t1	NILSC4_g17872.t1	NILSC5_g23805.t1	NILSC6_g8216.t1	NILSC7_g9288.t1	NILSC8_g20474.t1	NILSC9_g29813.t1	Ncathedral_g16369.t1	Nor-A_g21657.t1	Nor-B_g25136.t1	Nor-C_g15604.t1		Nor-E_g9998.t1	Pra-A_g4048.t1	Pra-B_g21306.t1	Pra-C_g15750.t1	RB2_g15684.t1	RES29_g15808.t1	RES31_g18610.t1	RES32_g19481.t1	RES33_g3608.t1	RES34_g20709.t1	RES35_g15974.t1	RES41_g4234.t1	RES49_g6607.t1	RES50_g19583.t1	RES51_g20165.t1	RES52_g2170.t1	RES53_g8259.t1	Rhyl_g5101.t1	Sal-A_g19914.t1	Sevenoaks_g16140.t1	Silverstar_g5987.t1	TAK1_g6605.t1	TAK2_g7413.t1	Tony_g11053.t1	Tou-A_g10724.t1	Tou-B_g2150.t1	Tou-C_g9858.t1	Tou-D_g23362.t1	Tou-E_g22972.t1	Voe-A_g12656.t1	Voe-B_g13271.t1	WRG_g16801.t1	WT-F_g2857.t1	Warwick_g2152.t1	Waverly_g19490.t1, Waverly_g4921.t1	Whitley_g11506.t1	Withies_g6510.t1	YC-A_g10595.t1
N0.HOG0007647	OG0006676	n0	Aberdeen_g16669.t1	Ale-A_g26000.t1	Beaufort_g21663.t1	Ber-A_g12746.t1	Ber-B_g22049.t1	Ber-C_g10842.t1	Ber-D_g20128.t1	Ber-F_g612.t1	Bid-A_g544.t1	Bie-A_g12230.t1	Bie-B_g2311.t1	Bie-C_g14650.t1	BoGa_v1_g21619.t1	Bonheur_g16548.t1	Bot-X_g13804.t1	Bristol_g1217.t1	Bul-A_g15669.t1	Bul-B_g14719.t1	Bul-C_g20498.t1	CA_g12735.t1	CAM1_g10021.t1	CAM2_g17357.t1	MarpolCA_g16233.t1	Cas-A_g10915.t1	Cas-B_g13295.t1	Cas-C_g8494.t1	Cas-D_g8981.t1	Cas-E_g17398.t2	Caz-A_g15209.t1	Crowsnest_g18646.t1	Dur-A_g4376.t1	Dutchpot_g13247.t1	Esc-A_g6469.t1	Field-2_g15767.t1	Gen-A_g23232.t1	Gen-B_g6491.t1	Gilesgate_g2456.t1	Glo-1_g5526.t1	Gormley_g1503.t1	Grafton_g13583.t1	Hec-A_g11224.t1	Hec-B_g13755.t1	Hec-C_g9103.t1	Hopeman_g3464.t1	Jimw_g17604.t1	L2BoGa_g14476.t1	L5BoGa_g6224.t1	Lac-A_g5818.t1	Lakedist_g7665.t1	Lhj_g16641.t2	Liberton_g4006.t1	LouisXIII_g14507.t1	Luc-A_g11101.t1	Luc-B_g20247.t1	Marpal_JIC_pilon2_Contfilteres_g12850.t1	Marpolmon_MpmSA2_1.0_genomic_ncbi_g8534.t1	Marpolpol_MppBR5_1.0_genomic_ncbi_g4411.t1	Marpolrud_MpTak_v6.1.genome_g21514.t1	Marpolrud_Mp7g11880.1	Maud_g11643.t1	Mns-A_g5856.t1	Mnt-A_g21429.t1	Mou-A_g18998.t1	Mur-A_g16031.t1	NILSC1_g7139.t1	NILSC11_g3987.t1	NILSC12_g15413.t1	NILSC13_g22104.t1	NILSC14_g13592.t1	NILSC15_g20943.t1	NILSC16_g32283.t1	NILSC17_g4781.t2	NILSC18_g25690.t1	NILSC19_g25971.t1	NILSC2_g9951.t1	NILSC20_g14052.t1	NILSC21_g21546.t1	NILSC22_g22469.t1	NILSC23_g23790.t1	NILSC24_g23961.t1	NILSC25_g2703.t1	NILSC26_g10271.t1	NILSC27_g8910.t1	NILSC28_g8213.t1	NILSC3_g4273.t2	NILSC4_g17874.t1	NILSC5_g23803.t1	NILSC6_g8217.t1	NILSC7_g9286.t1	NILSC8_g20476.t1	NILSC9_g28518.t1	Ncathedral_g16371.t1	Nor-A_g21655.t1	Nor-B_g25138.t1	Nor-C_g15606.t1		Nor-E_g10000.t1	Pra-A_g4051.t1	Pra-B_g4576.t1	Pra-C_g15752.t1	RB2_g15686.t1	RES29_g15806.t1	RES31_g18612.t1	RES32_g19478.t1	RES33_g3610.t1	RES34_g20712.t1	RES35_g15973.t1	RES41_g4236.t2	RES49_g6609.t1	RES50_g19585.t1	RES51_g20166.t1	RES52_g2169.t1	RES53_g8257.t1	Rhyl_g5103.t1	Sal-A_g19916.t1	Sevenoaks_g16142.t1	Silverstar_g5990.t1	TAK1_g6607.t1	TAK2_g7415.t1	Tony_g9368.t1	Tou-A_g10722.t1	Tou-B_g2147.t1	Tou-C_g9855.t1	Tou-D_g23359.t1	Tou-E_g22969.t1	Voe-A_g12659.t1	Voe-B_g3129.t1	WRG_g16802.t1	WT-F_g2854.t1	Warwick_g2151.t1	Waverly_g4918.t1	Whitley_g11504.t1	Withies_g6507.t1	YC-A_g10596.t1
N0.HOG0007648	OG0006677	n0	Aberdeen_g16675.t1	Ale-A_g16201.t1	Beaufort_g5726.t1		Ber-B_g1913.t1	Ber-C_g3044.t1	Ber-D_g2912.t1	Ber-F_g5145.t1	Bid-A_g7292.t1	Bie-A_g19038.t1	Bie-B_g19190.t1	Bie-C_g7250.t1	BoGa_v1_g16036.t1	Bonheur_g6358.t1	Bot-X_g10648.t1	Bristol_g15855.t1	Bul-A_g11343.t1	Bul-B_g13484.t2	Bul-C_g8096.t1	CA_g10495.t1	CAM1_g1660.t1	CAM2_g9001.t1	MarpolCA_g11763.t1	Cas-A_g21404.t1	Cas-B_g10340.t1	Cas-C_g13584.t1	Cas-D_g9111.t1	Cas-E_g6343.t1	Caz-A_g10664.t1	Crowsnest_g11165.t1	Dur-A_g8097.t1	Dutchpot_g5257.t1	Esc-A_g15063.t1	Field-2_g11851.t1	Gen-A_g16453.t1	Gen-B_g2339.t1	Gilesgate_g15292.t1	Glo-1_g14651.t1	Gormley_g7972.t1	Grafton_g13704.t1	Hec-A_g13963.t1	Hec-B_g19850.t1	Hec-C_g17751.t1	Hopeman_g18460.t1	Jimw_g20712.t1	L2BoGa_g14430.t1	L5BoGa_g18179.t1	Lac-A_g7785.t1	Lakedist_g4846.t1	Lhj_g17579.t1	Liberton_g1595.t1	LouisXIII_g7826.t1	Luc-A_g17775.t1	Luc-B_g7758.t1	Marpal_JIC_pilon2_Contfilteres_g15051.t1	Marpolmon_MpmSA2_1.0_genomic_ncbi_g8648.t1	Marpolpol_MppBR5_1.0_genomic_ncbi_g12828.t1	Marpolrud_MpTak_v6.1.genome_g16064.t1	Marpolrud_Mp5g15950.1	Maud_g1735.t1	Mns-A_g12828.t1	Mnt-A_g15139.t1	Mou-A_g7427.t1	Mur-A_g12909.t1	NILSC1_g4668.t1	NILSC11_g4172.t1	NILSC12_g23164.t1	NILSC13_g14860.t1	NILSC14_g10675.t1	NILSC15_g22294.t1	NILSC16_g7406.t1	NILSC17_g3513.t1	NILSC18_g10163.t1	NILSC19_g12524.t1	NILSC2_g25319.t1	NILSC20_g21458.t1	NILSC21_g10423.t1	NILSC22_g7485.t1	NILSC23_g3828.t1	NILSC24_g5584.t1	NILSC25_g17997.t1	NILSC26_g12647.t1	NILSC27_g17872.t1	NILSC28_g5508.t1	NILSC3_g10469.t1	NILSC4_g7061.t1	NILSC5_g23479.t1	NILSC6_g24319.t1	NILSC7_g31769.t1	NILSC8_g14999.t1	NILSC9_g2990.t1	Ncathedral_g17836.t1	Nor-A_g9906.t1	Nor-B_g19442.t1	Nor-C_g19460.t1	Nor-D_g8140.t1	Nor-E_g1406.t1	Pra-A_g7698.t1	Pra-B_g5568.t1	Pra-C_g7397.t1	RB2_g14963.t1	RES29_g2121.t1	RES31_g179.t1	RES32_g511.t1	RES33_g10094.t1	RES34_g865.t1	RES35_g18223.t1	RES41_g21624.t1	RES49_g11084.t1	RES50_g14910.t1	RES51_g19342.t1	RES52_g2699.t1	RES53_g1457.t1	Rhyl_g15905.t1	Sal-A_g215.t1	Sevenoaks_g19287.t1	Silverstar_g10912.t1	TAK1_g16461.t1	TAK2_g11846.t1	Tony_g1052.t1	Tou-A_g663.t1	Tou-B_g22527.t1	Tou-C_g9674.t1	Tou-D_g17736.t1	Tou-E_g1628.t1	Voe-A_g12741.t1	Voe-B_g14998.t1	WRG_g19775.t1	WT-F_g5712.t1	Warwick_g2250.t1	Waverly_g20002.t1	Whitley_g10930.t1	Withies_g11334.t1	YC-A_g21271.t1
N0.HOG0007649	OG0006678	n0	Aberdeen_g16678.t1	Ale-A_g16198.t1	Beaufort_g5723.t1		Ber-B_g1910.t1	Ber-C_g3041.t1	Ber-D_g2909.t1	Ber-F_g5142.t1	Bid-A_g7289.t1	Bie-A_g19035.t1	Bie-B_g19193.t1	Bie-C_g7253.t1	BoGa_v1_g16032.t1	Bonheur_g6361.t1	Bot-X_g10651.t1	Bristol_g15852.t1	Bul-A_g11340.t1	Bul-B_g13487.t1	Bul-C_g8093.t1	CA_g10498.t1	CAM1_g1657.t1	CAM2_g8998.t1	MarpolCA_g11760.t1	Cas-A_g18878.t1	Cas-B_g10343.t1	Cas-C_g5880.t1	Cas-D_g9114.t1	Cas-E_g6340.t1	Caz-A_g10668.t1	Crowsnest_g11168.t1	Dur-A_g8094.t1	Dutchpot_g5260.t1	Esc-A_g15066.t1	Field-2_g11848.t1	Gen-A_g28336.t1	Gen-B_g2342.t1	Gilesgate_g15289.t1	Glo-1_g14648.t1	Gormley_g7975.t1	Grafton_g13701.t1	Hec-A_g13960.t1	Hec-B_g19847.t1	Hec-C_g17754.t1	Hopeman_g18457.t1	Jimw_g20715.t2	L2BoGa_g14433.t1	L5BoGa_g18176.t1	Lac-A_g7788.t1	Lakedist_g4843.t1	Lhj_g17576.t1	Liberton_g1592.t1	LouisXIII_g7829.t1	Luc-A_g17772.t1	Luc-B_g7755.t1	Marpal_JIC_pilon2_Contfilteres_g14718.t1	Marpolmon_MpmSA2_1.0_genomic_ncbi_g8645.t1	Marpolpol_MppBR5_1.0_genomic_ncbi_g12832.t1	Marpolrud_MpTak_v6.1.genome_g16060.t1	Marpolrud_Mp5g15920.1	Maud_g1738.t1	Mns-A_g12825.t1	Mnt-A_g15136.t1	Mou-A_g7424.t1	Mur-A_g12906.t1	NILSC1_g4672.t1	NILSC11_g4169.t1	NILSC12_g23161.t1	NILSC13_g14856.t1	NILSC14_g10672.t1	NILSC15_g22291.t1	NILSC16_g7403.t1	NILSC17_g3510.t1	NILSC18_g10160.t1	NILSC19_g12527.t1	NILSC2_g25315.t1	NILSC20_g28255.t1	NILSC21_g10426.t1	NILSC22_g7482.t1	NILSC23_g3825.t1	NILSC24_g20871.t1	NILSC25_g17994.t1	NILSC26_g12650.t1	NILSC27_g17869.t1	NILSC28_g5512.t1	NILSC3_g10466.t1	NILSC4_g7064.t1	NILSC5_g23476.t1	NILSC6_g24315.t1	NILSC7_g31772.t1	NILSC8_g21452.t1	NILSC9_g2993.t1	Ncathedral_g17833.t1	Nor-A_g9903.t1	Nor-B_g19439.t1	Nor-C_g19457.t1	Nor-D_g8143.t1	Nor-E_g1403.t1	Pra-A_g7701.t1	Pra-B_g5572.t1	Pra-C_g7394.t1	RB2_g10393.t1	RES29_g2124.t1	RES31_g176.t1	RES32_g514.t1	RES33_g10097.t1	RES34_g862.t1	RES35_g18221.t1	RES41_g21627.t1	RES49_g11087.t1	RES50_g14907.t1	RES51_g19339.t1	RES52_g2702.t1	RES53_g1454.t1	Rhyl_g15902.t1	Sal-A_g212.t1	Sevenoaks_g19290.t1	Silverstar_g10915.t1	TAK1_g16458.t1	TAK2_g11843.t1	Tony_g1055.t1	Tou-A_g660.t1	Tou-B_g22530.t1	Tou-C_g9677.t1	Tou-D_g17739.t1	Tou-E_g1631.t1	Voe-A_g12738.t1	Voe-B_g2515.t1	WRG_g19779.t1	WT-F_g5715.t1	Warwick_g2247.t1	Waverly_g19999.t1	Whitley_g10933.t1	Withies_g11337.t1	YC-A_g21267.t1
N0.HOG0007650	OG0006679	n0	Aberdeen_g16679.t1	Ale-A_g16197.t1	Beaufort_g5722.t1		Ber-B_g1909.t1	Ber-C_g3040.t1	Ber-D_g20189.t1	Ber-F_g5141.t1	Bid-A_g7288.t1	Bie-A_g19034.t1	Bie-B_g19194.t1	Bie-C_g7254.t1	BoGa_v1_g16030.t1	Bonheur_g6362.t1	Bot-X_g10652.t1	Bristol_g15851.t1	Bul-A_g11339.t1	Bul-B_g13488.t1	Bul-C_g8092.t1	CA_g10499.t1	CAM1_g1656.t1	CAM2_g8997.t1	MarpolCA_g11759.t1	Cas-A_g9921.t1	Cas-B_g10344.t1	Cas-C_g5879.t1	Cas-D_g9115.t1	Cas-E_g6339.t1	Caz-A_g10669.t1	Crowsnest_g11169.t1	Dur-A_g8093.t1	Dutchpot_g5261.t1	Esc-A_g15067.t1	Field-2_g14941.t1	Gen-A_g5417.t1	Gen-B_g2289.t1	Gilesgate_g15288.t1	Glo-1_g14647.t1	Gormley_g7976.t1	Grafton_g13700.t1	Hec-A_g13959.t1	Hec-B_g19846.t1	Hec-C_g17755.t1	Hopeman_g18456.t1	Jimw_g20716.t1	L2BoGa_g14434.t1	L5BoGa_g18175.t1	Lac-A_g21740.t1	Lakedist_g4842.t1	Lhj_g17575.t1	Liberton_g1591.t1	LouisXIII_g7830.t1	Luc-A_g12000.t1	Luc-B_g7754.t1	Marpal_JIC_pilon2_Contfilteres_g14720.t1	Marpolmon_MpmSA2_1.0_genomic_ncbi_g8644.t1	Marpolpol_MppBR5_1.0_genomic_ncbi_g12834.t1	Marpolrud_MpTak_v6.1.genome_g16058.t1	Marpolrud_Mp5g15900.1	Maud_g1740.t1	Mns-A_g12824.t1	Mnt-A_g15135.t1	Mou-A_g7423.t1	Mur-A_g12905.t1	NILSC1_g4673.t1	NILSC11_g4168.t1	NILSC12_g23160.t1	NILSC13_g14855.t1	NILSC14_g10671.t1	NILSC15_g22290.t1	NILSC16_g7402.t1	NILSC17_g16121.t1	NILSC18_g10159.t1	NILSC19_g12528.t1	NILSC2_g25313.t1	NILSC20_g28254.t1	NILSC21_g10427.t1	NILSC22_g7481.t1	NILSC23_g3824.t1	NILSC24_g20591.t1	NILSC25_g17993.t1	NILSC26_g12651.t1	NILSC27_g17868.t1	NILSC28_g5513.t1	NILSC3_g10465.t1	NILSC4_g7065.t1	NILSC5_g23475.t1	NILSC6_g24314.t1	NILSC7_g31773.t1	NILSC8_g8555.t1	NILSC9_g2995.t1	Ncathedral_g17832.t1	Nor-A_g9902.t1	Nor-B_g19438.t1	Nor-C_g19456.t1	Nor-D_g8144.t1	Nor-E_g1402.t1	Pra-A_g7702.t1	Pra-B_g5574.t1	Pra-C_g7393.t1	RB2_g2440.t1	RES29_g2125.t1	RES31_g175.t1	RES32_g515.t1	RES33_g10098.t1	RES34_g861.t1	RES35_g18220.t1	RES41_g21628.t1	RES49_g11088.t1	RES50_g14906.t1	RES51_g19338.t1	RES52_g2703.t1	RES53_g1453.t1	Rhyl_g15901.t1	Sal-A_g211.t1	Sevenoaks_g19291.t1	Silverstar_g10916.t1	TAK1_g16457.t1	TAK2_g11841.t1	Tony_g1056.t1	Tou-A_g659.t1	Tou-B_g22531.t1	Tou-C_g9678.t1	Tou-D_g17740.t1	Tou-E_g1632.t1	Voe-A_g12736.t1	Voe-B_g3934.t1	WRG_g19781.t2	WT-F_g5716.t1	Warwick_g2246.t1	Waverly_g19998.t1	Whitley_g10934.t1	Withies_g9049.t1	YC-A_g21265.t1
N0.HOG0007651	OG0006680	n0	Aberdeen_g1669.t1	Ale-A_g25367.t1	Beaufort_g12444.t1		Ber-B_g1945.t1	Ber-C_g16845.t2	Ber-D_g17045.t1	Ber-F_g10919.t2	Bid-A_g16402.t1	Bie-A_g22955.t2	Bie-B_g11728.t1	Bie-C_g5115.t3	BoGa_v1_g11536.t1	Bonheur_g5780.t1	Bot-X_g17438.t1	Bristol_g2922.t2	Bul-A_g29272.t1	Bul-B_g7882.t1	Bul-C_g3911.t1	CA_g6901.t2	CAM1_g820.t2	CAM2_g20973.t1	MarpolCA_g7352.t1	Cas-A_g8268.t1	Cas-B_g11273.t1	Cas-C_g2936.t3	Cas-D_g11054.t1	Cas-E_g647.t1	Caz-A_g21052.t1	Crowsnest_g17858.t1	Dur-A_g14304.t1	Dutchpot_g9923.t2	Esc-A_g5691.t1	Field-2_g10711.t1	Gen-A_g11626.t1	Gen-B_g12622.t1	Gilesgate_g8096.t1	Glo-1_g10009.t3	Gormley_g1294.t1	Grafton_g15552.t2	Hec-A_g18824.t3	Hec-B_g18966.t1	Hec-C_g9173.t2	Hopeman_g16611.t1	Jimw_g2026.t1	L2BoGa_g18208.t1	L5BoGa_g6334.t1	Lac-A_g11165.t2	Lakedist_g6057.t1	Lhj_g9961.t1	Liberton_g238.t1	LouisXIII_g21080.t1	Luc-A_g2776.t2	Luc-B_g23913.t2	Marpal_JIC_pilon2_Contfilteres_g1821.t1	Marpolmon_MpmSA2_1.0_genomic_ncbi_g567.t2	Marpolpol_MppBR5_1.0_genomic_ncbi_g21768.t1	Marpolrud_MpTak_v6.1.genome_g11634.t1	Marpolrud_Mp4g06070.1	Maud_g9422.t1	Mns-A_g6023.t1	Mnt-A_g14449.t1	Mou-A_g22121.t1	Mur-A_g9964.t1	NILSC1_g7867.t1	NILSC11_g22118.t1	NILSC12_g14251.t1	NILSC13_g1542.t1	NILSC14_g18337.t1	NILSC15_g22823.t3	NILSC16_g18323.t2	NILSC17_g5473.t1	NILSC18_g27220.t2	NILSC19_g27896.t1	NILSC2_g426.t1	NILSC20_g6862.t1	NILSC21_g13950.t2	NILSC22_g3896.t2	NILSC23_g18398.t2	NILSC24_g17572.t1	NILSC25_g4895.t1	NILSC26_g12620.t1	NILSC27_g1616.t2	NILSC28_g3983.t1	NILSC3_g22963.t3	NILSC4_g23421.t1	NILSC5_g5767.t1	NILSC6_g5208.t1	NILSC7_g3040.t2	NILSC8_g15953.t2	NILSC9_g18656.t1	Ncathedral_g211.t1	Nor-A_g13155.t2	Nor-B_g8062.t1	Nor-C_g13520.t1		Nor-E_g9414.t2	Pra-A_g2557.t1	Pra-B_g22548.t1	Pra-C_g11053.t1	RB2_g6867.t1	RES29_g493.t1	RES31_g5259.t1	RES32_g10243.t2	RES33_g23413.t3	RES34_g22484.t2	RES35_g7435.t1	RES41_g17924.t2	RES49_g1110.t2	RES50_g14397.t2	RES51_g14118.t1	RES52_g16847.t1	RES53_g6855.t1	Rhyl_g15740.t1	Sal-A_g18337.t1	Sevenoaks_g18495.t2	Silverstar_g7690.t2	TAK1_g5344.t1	TAK2_g9513.t1	Tony_g1313.t3	Tou-A_g9358.t1	Tou-B_g11432.t1	Tou-C_g16383.t1	Tou-D_g3951.t1	Tou-E_g18557.t2	Voe-A_g22045.t1	Voe-B_g20527.t1	WRG_g6799.t1	WT-F_g13147.t1	Warwick_g12733.t3	Waverly_g5054.t2	Whitley_g16387.t1	Withies_g16858.t1	YC-A_g3756.t1
N0.HOG0007652	OG0006681	n0	Aberdeen_g16690.t1	Ale-A_g10522.t1	Beaufort_g14372.t1		Ber-B_g3156.t1	Ber-C_g22942.t1	Ber-D_g15999.t1	Ber-F_g7899.t1	Bid-A_g23087.t1	Bie-A_g3177.t1	Bie-B_g9809.t1	Bie-C_g546.t1	BoGa_v1_g13569.t1	Bonheur_g1436.t1	Bot-X_g20057.t1	Bristol_g19492.t1	Bul-A_g1589.t1	Bul-B_g21819.t1	Bul-C_g22305.t1	CA_g20974.t1	CAM1_g10309.t1	CAM2_g4422.t1	MarpolCA_g21884.t1	Cas-A_g23415.t1	Cas-B_g14728.t1	Cas-C_g6509.t1	Cas-D_g11825.t1	Cas-E_g23678.t1	Caz-A_g5196.t1	Crowsnest_g19873.t1	Dur-A_g11622.t1	Dutchpot_g11439.t1	Esc-A_g22899.t1	Field-2_g6813.t1	Gen-A_g32237.t1	Gen-B_g2118.t1	Gilesgate_g10892.t1	Glo-1_g13667.t1	Gormley_g18886.t1	Grafton_g16859.t1	Hec-A_g2375.t1	Hec-B_g491.t1	Hec-C_g19343.t1	Hopeman_g244.t1	Jimw_g19682.t1	L2BoGa_g19133.t1	L5BoGa_g21364.t1	Lac-A_g18694.t1	Lakedist_g9034.t1	Lhj_g14764.t1	Liberton_g16125.t1	LouisXIII_g11080.t1	Luc-A_g7391.t1	Luc-B_g18929.t1, Luc-B_g6838.t1	Marpal_JIC_pilon2_Contfilteres_g17980.t1	Marpolmon_MpmSA2_1.0_genomic_ncbi_g7607.t1	Marpolpol_MppBR5_1.0_genomic_ncbi_g15966.t1	Marpolrud_MpTak_v6.1.genome_g13611.t1	Marpolrud_Mp4g21260.1	Maud_g16398.t1	Mns-A_g11534.t1	Mnt-A_g9994.t1	Mou-A_g14508.t1	Mur-A_g7018.t1	NILSC1_g10809.t1	NILSC11_g31205.t1	NILSC12_g5559.t1	NILSC13_g21867.t1	NILSC14_g1436.t1	NILSC15_g969.t1	NILSC16_g11824.t1	NILSC17_g3445.t1	NILSC18_g23435.t1	NILSC19_g18287.t1	NILSC2_g4961.t1	NILSC20_g8066.t1	NILSC21_g23313.t1	NILSC22_g18261.t1	NILSC23_g3236.t1	NILSC24_g23520.t1	NILSC25_g16161.t1	NILSC26_g20862.t1	NILSC27_g6681.t1	NILSC28_g11877.t1	NILSC3_g9783.t1	NILSC4_g7099.t1	NILSC5_g8248.t1	NILSC6_g17484.t1	NILSC7_g24047.t1	NILSC8_g21965.t1	NILSC9_g17174.t1	Ncathedral_g1961.t1	Nor-A_g4981.t1	Nor-B_g14276.t1	Nor-C_g13999.t1	Nor-D_g1536.t1		Pra-A_g20110.t1	Pra-B_g1669.t1	Pra-C_g21030.t1	RB2_g7780.t1	RES29_g7532.t1	RES31_g22453.t1	RES32_g18422.t1	RES33_g13003.t1	RES34_g4741.t1	RES35_g26263.t1	RES41_g19727.t1	RES49_g21223.t1	RES50_g8485.t1	RES51_g25834.t1	RES52_g11426.t1	RES53_g16883.t1	Rhyl_g4479.t1	Sal-A_g479.t1	Sevenoaks_g9823.t1	Silverstar_g19168.t1	TAK1_g18498.t1	TAK2_g450.t1	Tony_g2049.t1	Tou-A_g22640.t1	Tou-B_g23863.t2	Tou-C_g3703.t1	Tou-D_g2063.t1	Tou-E_g21324.t1	Voe-A_g19422.t1	Voe-B_g10818.t1	WRG_g9303.t1	WT-F_g15814.t1	Warwick_g7496.t1	Waverly_g18834.t1	Whitley_g21609.t1	Withies_g1932.t1	YC-A_g11293.t1
N0.HOG0007653	OG0006682	n0	Aberdeen_g16697.t1	Ale-A_g10515.t1	Beaufort_g14364.t1		Ber-B_g3148.t1	Ber-C_g22949.t1	Ber-D_g25699.t1	Ber-F_g7906.t1	Bid-A_g23080.t1	Bie-A_g3184.t1	Bie-B_g9817.t1	Bie-C_g553.t1	BoGa_v1_g13560.t1	Bonheur_g1446.t1	Bot-X_g20050.t1	Bristol_g19500.t1	Bul-A_g1596.t1	Bul-B_g21826.t1	Bul-C_g22298.t1	CA_g20980.t1	CAM1_g10302.t1	CAM2_g4415.t1	MarpolCA_g21892.t1	Cas-A_g22171.t1	Cas-B_g14721.t1	Cas-C_g21850.t1	Cas-D_g11818.t1	Cas-E_g23685.t1	Caz-A_g945.t1	Crowsnest_g19865.t1	Dur-A_g11615.t1	Dutchpot_g11432.t1	Esc-A_g22906.t1	Field-2_g7520.t1	Gen-A_g32242.t1	Gen-B_g2125.t1	Gilesgate_g10899.t1	Glo-1_g13674.t1	Gormley_g18893.t1	Grafton_g5868.t1	Hec-A_g2382.t1	Hec-B_g484.t1	Hec-C_g21429.t1	Hopeman_g251.t1	Jimw_g695.t1	L2BoGa_g19140.t1	L5BoGa_g21371.t1	Lac-A_g9449.t1	Lakedist_g9042.t1	Lhj_g20205.t1	Liberton_g16118.t1	LouisXIII_g11088.t1	Luc-A_g14971.t1	Luc-B_g11729.t1	Marpal_JIC_pilon2_Contfilteres_g17975.t1	Marpolmon_MpmSA2_1.0_genomic_ncbi_g7614.t1	Marpolpol_MppBR5_1.0_genomic_ncbi_g15973.t1	Marpolrud_MpTak_v6.1.genome_g13603.t1	Marpolrud_Mp4g21210.1	Maud_g16391.t1	Mns-A_g11541.t1	Mnt-A_g10002.t1	Mou-A_g7810.t1	Mur-A_g7025.t1	NILSC1_g10802.t1	NILSC11_g31198.t1	NILSC12_g5567.t1	NILSC13_g21873.t1	NILSC14_g18271.t1	NILSC15_g963.t1	NILSC16_g11830.t1	NILSC17_g10878.t1	NILSC18_g23443.t1	NILSC19_g18294.t1	NILSC2_g4954.t1	NILSC20_g8071.t1	NILSC21_g23305.t1	NILSC22_g18254.t1	NILSC23_g3244.t1	NILSC24_g8802.t1, NILSC24_g14137.t1	NILSC25_g16154.t1	NILSC26_g20870.t1	NILSC27_g6674.t1	NILSC28_g11884.t1	NILSC3_g9776.t1	NILSC4_g7091.t1	NILSC5_g8241.t1	NILSC6_g24105.t1	NILSC7_g24054.t1	NILSC8_g17979.t1	NILSC9_g17167.t1	Ncathedral_g1968.t1	Nor-A_g4974.t1	Nor-B_g14269.t1	Nor-C_g13991.t1	Nor-D_g1543.t1		Pra-A_g20103.t1	Pra-B_g1676.t1	Pra-C_g21036.t1	RB2_g3652.t1	RES29_g7539.t1	RES31_g22460.t1	RES32_g7717.t1	RES33_g12996.t1	RES34_g4734.t1	RES35_g7911.t1	RES41_g19733.t1	RES49_g21230.t1	RES50_g8493.t1	RES51_g25841.t1	RES52_g11434.t1	RES53_g16891.t1	Rhyl_g4486.t1	Sal-A_g472.t1	Sevenoaks_g10290.t1	Silverstar_g19175.t1	TAK1_g18505.t1	TAK2_g457.t1	Tony_g2056.t1	Tou-A_g22632.t1	Tou-B_g23856.t1	Tou-C_g3710.t1	Tou-D_g2056.t1	Tou-E_g21317.t1	Voe-A_g19429.t1	Voe-B_g16641.t1	WRG_g9296.t1	WT-F_g15821.t1	Warwick_g7503.t1	Waverly_g18841.t1	Whitley_g21602.t1	Withies_g1939.t1	YC-A_g11286.t1
N0.HOG0007654	OG0006683	n0	Aberdeen_g16701.t1	Ale-A_g3781.t1	Beaufort_g14360.t1		Ber-B_g3144.t1	Ber-C_g22953.t1, Ber-C_g20018.t1	Ber-D_g9939.t1	Ber-F_g7910.t1	Bid-A_g23013.t1	Bie-A_g3188.t1	Bie-B_g9821.t1	Bie-C_g557.t1	BoGa_v1_g13556.t1	Bonheur_g20381.t1	Bot-X_g20047.t1	Bristol_g19504.t1	Bul-A_g1600.t1	Bul-B_g21830.t1	Bul-C_g22294.t1	CA_g20984.t1	CAM1_g10298.t1	CAM2_g14415.t1	MarpolCA_g21896.t1	Cas-A_g18670.t1	Cas-B_g14717.t1	Cas-C_g18597.t1	Cas-D_g11814.t1	Cas-E_g1763.t1	Caz-A_g941.t1	Crowsnest_g19861.t1	Dur-A_g11611.t1	Dutchpot_g7869.t1	Esc-A_g25237.t1	Field-2_g7524.t1	Gen-A_g32246.t1	Gen-B_g2129.t1	Gilesgate_g15477.t1	Glo-1_g21135.t1	Gormley_g5197.t1	Grafton_g1636.t1	Hec-A_g17385.t1	Hec-B_g2530.t1	Hec-C_g8324.t1	Hopeman_g255.t1	Jimw_g1434.t1	L2BoGa_g19144.t1	L5BoGa_g21375.t1	Lac-A_g9149.t1	Lakedist_g11592.t1	Lhj_g10025.t1	Liberton_g16114.t1	LouisXIII_g11092.t1	Luc-A_g15658.t1	Luc-B_g11534.t1	Marpal_JIC_pilon2_Contfilteres_g17971.t1			Marpolrud_MpTak_v6.1.genome_g13599.t1	Marpolrud_Mp4g21180.1	Maud_g16388.t1	Mns-A_g11545.t1	Mnt-A_g2920.t1	Mou-A_g17221.t1	Mur-A_g7029.t1, Mur-A_g7831.t1	NILSC1_g10798.t1	NILSC11_g31194.t1	NILSC12_g5571.t1	NILSC13_g21876.t1	NILSC14_g18267.t1	NILSC15_g5885.t1	NILSC16_g11834.t1	NILSC17_g17215.t1	NILSC18_g23447.t1	NILSC19_g24344.t1	NILSC2_g4951.t1	NILSC20_g18418.t1	NILSC21_g23301.t1	NILSC22_g18251.t1	NILSC23_g3248.t1	NILSC24_g8805.t1	NILSC25_g108.t1	NILSC26_g20874.t1	NILSC27_g6670.t1	NILSC28_g6550.t1	NILSC3_g9772.t1	NILSC4_g7087.t1	NILSC5_g8237.t1	NILSC6_g24102.t1	NILSC7_g32202.t1	NILSC8_g11483.t1	NILSC9_g17163.t1,NILSC9_g7295.t1	Ncathedral_g18645.t1	Nor-A_g11128.t1	Nor-B_g12384.t1	Nor-C_g13988.t1			Pra-A_g20099.t1	Pra-B_g1680.t1	Pra-C_g10718.t1	RB2_g8037.t1	RES29_g7763.t1	RES31_g15508.t1	RES32_g1870.t1, RES32_g9317.t1	RES33_g12992.t1	RES34_g11558.t1	RES35_g7907.t1	RES41_g1913.t1	RES49_g21234.t1	RES50_g8497.t1	RES51_g25845.t1	RES52_g5162.t1	RES53_g16895.t1	Rhyl_g4490.t1	Sal-A_g12009.t1	Sevenoaks_g6283.t1	Silverstar_g9222.t1	TAK1_g18508.t1	TAK2_g460.t1	Tony_g2060.t1	Tou-A_g22628.t1	Tou-B_g23852.t1	Tou-C_g3714.t1	Tou-D_g2052.t1	Tou-E_g21313.t1	Voe-A_g19432.t1	Voe-B_g20034.t1	WRG_g9293.t1	WT-F_g15825.t1	Warwick_g18458.t1	Waverly_g17265.t1	Whitley_g13927.t1	Withies_g7938.t1	YC-A_g13741.t1
N0.HOG0007655	OG0006684	n0	Aberdeen_g16714.t1	Ale-A_g20574.t1	Beaufort_g6696.t1		Ber-B_g15812.t1	Ber-C_g16489.t1	Ber-D_g21653.t1	Ber-F_g7800.t1	Bid-A_g13333.t1	Bie-A_g12490.t1	Bie-B_g7099.t1	Bie-C_g21747.t1	BoGa_v1_g5610.t1	Bonheur_g3242.t1	Bot-X_g22538.t1	Bristol_g2776.t1	Bul-A_g29288.t1	Bul-B_g20589.t1	Bul-C_g3452.t1	CA_g6560.t1	CAM1_g11790.t1	CAM2_g12660.t1	MarpolCA_g21752.t1	Cas-A_g19967.t1	Cas-B_g7459.t1	Cas-C_g7460.t1	Cas-D_g3928.t1	Cas-E_g20465.t1	Caz-A_g6988.t1	Crowsnest_g10625.t1	Dur-A_g5215.t1	Dutchpot_g2951.t1	Esc-A_g8483.t1	Field-2_g21379.t1	Gen-A_g8758.t1, Gen-A_g20563.t1	Gen-B_g19935.t1	Gilesgate_g21260.t1	Glo-1_g4974.t1	Gormley_g3851.t1	Grafton_g17852.t1	Hec-A_g8107.t1	Hec-B_g20525.t1	Hec-C_g1034.t1	Hopeman_g17474.t1	Jimw_g14726.t1	L2BoGa_g16678.t1	L5BoGa_g9655.t1	Lac-A_g14547.t1	Lakedist_g9068.t1	Lhj_g17662.t1	Liberton_g1838.t1	LouisXIII_g6500.t1	Luc-A_g16213.t1	Luc-B_g7341.t1	Marpal_JIC_pilon2_Contfilteres_g11813.t1	Marpolmon_MpmSA2_1.0_genomic_ncbi_g15637.t1	Marpolpol_MppBR5_1.0_genomic_ncbi_g5389.t1	Marpolrud_MpTak_v6.1.genome_g5622.t1	Marpolrud_Mp2g12940.1	Maud_g140.t1	Mns-A_g8584.t1	Mnt-A_g2257.t1		Mur-A_g12007.t1	NILSC1_g7583.t1	NILSC11_g3823.t1	NILSC12_g605.t1	NILSC13_g11025.t1	NILSC14_g8350.t1	NILSC15_g16626.t1	NILSC16_g31466.t1	NILSC17_g7314.t1	NILSC18_g25930.t1	NILSC19_g860.t1	NILSC2_g2921.t1	NILSC20_g21996.t1	NILSC21_g11966.t1	NILSC22_g16765.t1	NILSC23_g21002.t1	NILSC24_g18978.t1	NILSC25_g22789.t1	NILSC26_g15717.t1	NILSC27_g22306.t1	NILSC28_g4857.t1	NILSC3_g16930.t1	NILSC4_g25804.t1	NILSC5_g24520.t1	NILSC6_g19161.t1	NILSC7_g30547.t1	NILSC8_g4453.t1	NILSC9_g10813.t1	Ncathedral_g9329.t1	Nor-A_g20508.t1	Nor-B_g8338.t1	Nor-C_g19878.t1	Nor-D_g5353.t1		Pra-A_g20734.t1	Pra-B_g17322.t1	Pra-C_g13341.t1	RB2_g8721.t1	RES29_g20865.t1	RES31_g8602.t1	RES32_g14291.t1, RES32_g10475.t1	RES33_g19885.t1	RES34_g13969.t1	RES35_g15761.t1	RES41_g1541.t1	RES49_g11551.t1	RES50_g8978.t1	RES51_g20905.t1	RES52_g2128.t1	RES53_g13658.t1	Rhyl_g18133.t1	Sal-A_g21874.t1	Sevenoaks_g5257.t1	Silverstar_g4015.t1	TAK1_g14736.t1	TAK2_g18827.t1	Tony_g18155.t1	Tou-A_g20985.t1	Tou-B_g1238.t1	Tou-C_g26109.t1	Tou-D_g1026.t1	Tou-E_g20563.t1	Voe-A_g2982.t1	Voe-B_g18335.t1	WRG_g13326.t1	WT-F_g9419.t1	Warwick_g5715.t1	Waverly_g11346.t1	Whitley_g19470.t1	Withies_g11072.t1	YC-A_g8498.t1
N0.HOG0007656	OG0006685	n0	Aberdeen_g16722.t1	Ale-A_g4988.t1	Beaufort_g17100.t1		Ber-B_g9302.t1	Ber-C_g10539.t1	Ber-D_g21229.t1	Ber-F_g1170.t1	Bid-A_g12964.t2	Bie-A_g13667.t1	Bie-B_g10602.t1	Bie-C_g15479.t1	BoGa_v1_g24918.t1	Bonheur_g2286.t1	Bot-X_g5427.t1	Bristol_g14091.t1	Bul-A_g21225.t1	Bul-B_g17656.t1	Bul-C_g7435.t1	CA_g7400.t1	CAM1_g1451.t1	CAM2_g4504.t1	MarpolCA_g17361.t1	Cas-A_g87.t1	Cas-B_g2249.t1	Cas-C_g13899.t1	Cas-D_g22796.t1	Cas-E_g4190.t1	Caz-A_g3654.t1	Crowsnest_g18941.t1	Dur-A_g7355.t1	Dutchpot_g10754.t1	Esc-A_g28436.t1	Field-2_g12205.t1	Gen-A_g25933.t1	Gen-B_g8797.t1	Gilesgate_g729.t1	Glo-1_g18507.t1	Gormley_g16403.t1	Grafton_g7151.t1	Hec-A_g10463.t1	Hec-B_g20739.t1	Hec-C_g9752.t1	Hopeman_g10210.t1	Jimw_g3900.t1	L2BoGa_g19775.t1	L5BoGa_g1140.t1	Lac-A_g10136.t1	Lakedist_g12695.t1	Lhj_g21768.t1	Liberton_g6425.t1	LouisXIII_g8571.t1	Luc-A_g15434.t1	Luc-B_g3005.t1	Marpal_JIC_pilon2_Contfilteres_g14900.t2	Marpolmon_MpmSA2_1.0_genomic_ncbi_g2963.t1	Marpolpol_MppBR5_1.0_genomic_ncbi_g451.t1	Marpolrud_MpTak_v6.1.genome_g24713.t1	Marpolrud_Mp8g17150.1	Maud_g13154.t1	Mns-A_g13091.t1	Mnt-A_g4038.t1	Mou-A_g4746.t1	Mur-A_g6363.t1	NILSC1_g2190.t1	NILSC11_g3681.t1	NILSC12_g6722.t1	NILSC13_g23218.t1	NILSC14_g14217.t1	NILSC15_g24561.t1	NILSC16_g4278.t1	NILSC17_g4064.t1	NILSC18_g23763.t1		NILSC2_g18574.t1	NILSC20_g23475.t1	NILSC21_g14837.t1	NILSC22_g28537.t1	NILSC23_g25019.t1	NILSC24_g3968.t2	NILSC25_g25472.t1	NILSC26_g5983.t2	NILSC27_g8867.t1	NILSC28_g9967.t1	NILSC3_g7141.t1	NILSC4_g20707.t1	NILSC5_g21041.t1	NILSC6_g4508.t1	NILSC7_g32138.t1	NILSC8_g26301.t1	NILSC9_g15418.t1	Ncathedral_g19379.t1	Nor-A_g15445.t1	Nor-B_g13437.t1	Nor-C_g2596.t1	Nor-D_g1809.t1	Nor-E_g9616.t1	Pra-A_g10576.t2	Pra-B_g2275.t1	Pra-C_g2856.t1	RB2_g8828.t1	RES29_g1448.t1	RES31_g19490.t1	RES32_g1824.t1, RES32_g14333.t1	RES33_g10243.t1	RES34_g1480.t1	RES35_g29770.t1	RES41_g2297.t1	RES49_g12271.t1	RES50_g23897.t1	RES51_g24805.t2	RES52_g12019.t1	RES53_g7552.t1	Rhyl_g4452.t1	Sal-A_g17893.t1	Sevenoaks_g7268.t1	Silverstar_g11658.t1	TAK1_g5214.t1	TAK2_g16972.t1	Tony_g13565.t1	Tou-A_g19607.t1	Tou-B_g2368.t1	Tou-C_g5717.t1	Tou-D_g12265.t1	Tou-E_g18368.t1	Voe-A_g19976.t1	Voe-B_g7259.t1	WRG_g6041.t1	WT-F_g12912.t1	Warwick_g4075.t1	Waverly_g19454.t1	Whitley_g18707.t1	Withies_g12195.t1	YC-A_g16982.t1
N0.HOG0007657	OG0006686	n0	Aberdeen_g16741.t1	Ale-A_g18089.t1	Beaufort_g9045.t1		Ber-B_g15774.t1	Ber-C_g5043.t1	Ber-D_g13348.t1	Ber-F_g1739.t1	Bid-A_g23074.t1	Bie-A_g8769.t1	Bie-B_g246.t1	Bie-C_g14028.t1	BoGa_v1_g19360.t1	Bonheur_g14837.t1	Bot-X_g3658.t1	Bristol_g12935.t1	Bul-A_g325.t1	Bul-B_g252.t1	Bul-C_g16704.t1	CA_g28648.t1	CAM1_g12877.t1	CAM2_g12634.t1	MarpolCA_g830.t1	Cas-A_g16911.t1	Cas-B_g19388.t1	Cas-C_g4226.t1	Cas-D_g17910.t1	Cas-E_g14314.t1	Caz-A_g20735.t1	Crowsnest_g10417.t1	Dur-A_g18421.t1	Dutchpot_g12527.t1	Esc-A_g1298.t1	Field-2_g11195.t1	Gen-A_g8513.t1	Gen-B_g19917.t1	Gilesgate_g21325.t1	Glo-1_g17301.t1	Gormley_g10709.t1	Grafton_g2999.t1	Hec-A_g10178.t1	Hec-B_g16521.t1	Hec-C_g13436.t1	Hopeman_g16672.t1	Jimw_g1185.t1	L2BoGa_g1518.t1	L5BoGa_g8675.t1	Lac-A_g3373.t1	Lakedist_g2980.t1	Lhj_g3852.t1	Liberton_g10293.t1	LouisXIII_g8086.t1	Luc-A_g7559.t1	Luc-B_g7552.t1	Marpal_JIC_pilon2_Contfilteres_g8364.t1	Marpolmon_MpmSA2_1.0_genomic_ncbi_g11434.t1	Marpolpol_MppBR5_1.0_genomic_ncbi_g18184.t1	Marpolrud_MpTak_v6.1.genome_g19378.t1	Marpolrud_Mp6g16690.1	Maud_g19897.t1	Mns-A_g18825.t1	Mnt-A_g23917.t1	Mou-A_g935.t1	Mur-A_g15915.t1	NILSC1_g1683.t1	NILSC11_g6805.t1	NILSC12_g2129.t1	NILSC13_g2959.t1	NILSC14_g17560.t1	NILSC15_g11386.t1	NILSC16_g29063.t1	NILSC17_g17789.t1	NILSC18_g16877.t1	NILSC19_g187.t1	NILSC2_g9500.t1	NILSC20_g21668.t1	NILSC21_g11228.t1	NILSC22_g15035.t1	NILSC23_g2562.t1	NILSC24_g15107.t1	NILSC25_g17733.t1	NILSC26_g18726.t1	NILSC27_g31640.t1	NILSC28_g17620.t1	NILSC3_g4505.t1	NILSC4_g17416.t1	NILSC5_g23498.t1	NILSC6_g8725.t1	NILSC7_g19107.t1	NILSC8_g6581.t1	NILSC9_g731.t1	Ncathedral_g11962.t1	Nor-A_g2514.t1	Nor-B_g17794.t1	Nor-C_g11987.t1	Nor-D_g6217.t1	Nor-E_g13014.t1	Pra-A_g814.t1	Pra-B_g11761.t1	Pra-C_g6402.t1	RB2_g11820.t1	RES29_g18592.t1	RES31_g12646.t1	RES32_g3020.t1	RES33_g894.t1	RES34_g7824.t1	RES35_g25997.t1	RES41_g13132.t1	RES49_g10919.t1	RES50_g15418.t1	RES51_g10909.t1	RES52_g298.t1	RES53_g8462.t1	Rhyl_g2950.t1	Sal-A_g16819.t1	Sevenoaks_g14297.t1	Silverstar_g18110.t1	TAK1_g13202.t1	TAK2_g11437.t1	Tony_g6022.t1	Tou-A_g5383.t1	Tou-B_g1679.t1	Tou-C_g23201.t1	Tou-D_g2934.t1	Tou-E_g6488.t1	Voe-A_g20341.t1	Voe-B_g11865.t1	WRG_g17387.t1	WT-F_g19286.t1	Warwick_g1236.t1	Waverly_g809.t1	Whitley_g17012.t1	Withies_g3650.t1	YC-A_g17703.t1
N0.HOG0007658	OG0006687	n0	Aberdeen_g1675.t2	Ale-A_g7391.t2	Beaufort_g980.t2	Ber-A_g1880.t1	Ber-B_g3569.t2	Ber-C_g1440.t2	Ber-D_g3451.t2	Ber-F_g15278.t2	Bid-A_g13245.t1	Bie-A_g15863.t2	Bie-B_g19752.t1	Bie-C_g17667.t1	BoGa_v1_g17855.t1	Bonheur_g7174.t1	Bot-X_g21226.t1	Bristol_g1381.t1	Bul-A_g6060.t1	Bul-B_g2567.t2	Bul-C_g12516.t2	CA_g3099.t2	CAM1_g2266.t1	CAM2_g3982.t2	MarpolCA_g24763.t2	Cas-A_g13874.t1	Cas-B_g16351.t1	Cas-C_g8484.t1	Cas-D_g13743.t2	Cas-E_g10856.t1	Caz-A_g22785.t1	Crowsnest_g1638.t1	Dur-A_g1263.t1	Dutchpot_g15565.t1	Esc-A_g14404.t1	Field-2_g11741.t1	Gen-A_g14664.t1	Gen-B_g17210.t2	Gilesgate_g19763.t1	Glo-1_g711.t2	Gormley_g18442.t2	Grafton_g13336.t1	Hec-A_g5056.t1	Hec-B_g1923.t1	Hec-C_g1859.t2	Hopeman_g7181.t2	Jimw_g17696.t1	L2BoGa_g13779.t2	L5BoGa_g6452.t1	Lac-A_g17328.t2	Lakedist_g12909.t2	Lhj_g6323.t2	Liberton_g15292.t2	LouisXIII_g13088.t1	Luc-A_g7604.t1	Luc-B_g4251.t1	Marpal_JIC_pilon2_Contfilteres_g18915.t1	Marpolmon_MpmSA2_1.0_genomic_ncbi_g16528.t2	Marpolpol_MppBR5_1.0_genomic_ncbi_g2189.t2	Marpolrud_MpTak_v6.1.genome_g17823.t1	Marpolrud_Mp6g04950.1	Maud_g17453.t1	Mns-A_g17827.t2	Mnt-A_g12970.t1	Mou-A_g10454.t1	Mur-A_g12388.t2	NILSC1_g16659.t2	NILSC11_g6869.t1	NILSC12_g6671.t1	NILSC13_g11687.t1	NILSC14_g481.t2	NILSC15_g17003.t2	NILSC16_g10446.t2	NILSC17_g11962.t1	NILSC18_g31076.t2	NILSC19_g919.t2	NILSC2_g15156.t1	NILSC20_g20829.t1	NILSC21_g24061.t1	NILSC22_g7930.t2	NILSC23_g371.t2	NILSC24_g7192.t1	NILSC25_g21590.t2	NILSC26_g11782.t2	NILSC27_g1712.t1	NILSC28_g12825.t2	NILSC3_g18629.t2	NILSC4_g22844.t2	NILSC5_g14479.t1	NILSC6_g20813.t2	NILSC7_g30389.t2	NILSC8_g8636.t2	NILSC9_g23532.t1	Ncathedral_g4411.t2	Nor-A_g23344.t1	Nor-B_g17716.t2	Nor-C_g21415.t2	Nor-D_g9657.t1		Pra-A_g15017.t2	Pra-B_g3413.t2	Pra-C_g10487.t2	RB2_g12903.t1	RES29_g12489.t2	RES31_g10991.t2	RES32_g21749.t1	RES33_g3293.t2	RES34_g14327.t1		RES41_g19589.t2	RES49_g6967.t2	RES50_g2254.t2	RES51_g6949.t1	RES52_g18777.t1	RES53_g7432.t1	Rhyl_g6877.t2	Sal-A_g22554.t1	Sevenoaks_g1415.t1	Silverstar_g13345.t1	TAK1_g4408.t2	TAK2_g19639.t2	Tony_g3078.t1	Tou-A_g7496.t2	Tou-B_g5158.t1	Tou-C_g4204.t1	Tou-D_g46.t1	Tou-E_g24796.t2	Voe-A_g7171.t2	Voe-B_g15186.t1	WRG_g2992.t1	WT-F_g15565.t1	Warwick_g828.t1	Waverly_g15661.t2	Whitley_g17054.t2	Withies_g11031.t1	YC-A_g1971.t1
N0.HOG0007659	OG0006688	n0	Aberdeen_g16763.t1	Ale-A_g11980.t1	Beaufort_g20246.t1	Ber-A_g9802.t1	Ber-B_g19911.t1	Ber-C_g710.t1	Ber-D_g12349.t1	Ber-F_g2255.t1	Bid-A_g7194.t1	Bie-A_g18276.t1	Bie-B_g18155.t1	Bie-C_g15289.t1	BoGa_v1_g12870.t1	Bonheur_g12765.t2	Bot-X_g7505.t1	Bristol_g14647.t1	Bul-A_g7410.t1	Bul-B_g5621.t1	Bul-C_g20020.t1	CA_g3447.t1	CAM1_g21009.t1	CAM2_g3859.t1	MarpolCA_g21371.t1	Cas-A_g21612.t1	Cas-B_g4494.t1	Cas-C_g15019.t1	Cas-D_g5197.t1	Cas-E_g8582.t1	Caz-A_g15214.t1	Crowsnest_g100.t1	Dur-A_g11788.t1	Dutchpot_g17566.t1	Esc-A_g11844.t1	Field-2_g4836.t1	Gen-A_g14287.t1	Gen-B_g19446.t1	Gilesgate_g15598.t1	Glo-1_g13817.t1	Gormley_g1840.t1	Grafton_g9751.t1	Hec-A_g17403.t1	Hec-B_g3108.t1	Hec-C_g19806.t1	Hopeman_g15072.t1	Jimw_g21674.t1	L2BoGa_g8655.t1	L5BoGa_g15703.t1	Lac-A_g11875.t1	Lakedist_g22548.t1	Lhj_g4717.t1	Liberton_g18639.t1	LouisXIII_g5712.t1	Luc-A_g19639.t1	Luc-B_g4640.t1	Marpal_JIC_pilon2_Contfilteres_g2486.t1	Marpolmon_MpmSA2_1.0_genomic_ncbi_g2089.t1	Marpolpol_MppBR5_1.0_genomic_ncbi_g23356.t1	Marpolrud_MpTak_v6.1.genome_g12947.t1	Marpolrud_Mp4g16400.1	Maud_g4065.t1	Mns-A_g14970.t1	Mnt-A_g14900.t1	Mou-A_g6543.t1	Mur-A_g18591.t1	NILSC1_g26349.t1	NILSC11_g19846.t1	NILSC12_g13086.t1	NILSC13_g14699.t1	NILSC14_g2633.t2	NILSC15_g26861.t1	NILSC16_g27571.t1		NILSC18_g739.t1	NILSC19_g14542.t1	NILSC2_g21266.t1	NILSC20_g3477.t1	NILSC21_g14566.t1	NILSC22_g3322.t1	NILSC23_g4564.t1	NILSC24_g4942.t1	NILSC25_g1161.t1	NILSC26_g717.t1	NILSC27_g28715.t1	NILSC28_g19511.t1	NILSC3_g11609.t1	NILSC4_g26820.t1	NILSC5_g25635.t1	NILSC6_g29774.t1	NILSC7_g25829.t1	NILSC8_g7139.t1	NILSC9_g27259.t1	Ncathedral_g3699.t1	Nor-A_g7251.t1	Nor-B_g3816.t1	Nor-C_g3342.t1	Nor-D_g12124.t1	Nor-E_g6227.t1	Pra-A_g16747.t1	Pra-B_g8374.t1	Pra-C_g23557.t1	RB2_g3585.t1	RES29_g15791.t1	RES31_g19298.t1	RES32_g476.t1	RES33_g27109.t2	RES34_g23071.t1	RES35_g4815.t1	RES41_g11072.t1	RES49_g11832.t1	RES50_g10182.t1	RES51_g9451.t1	RES52_g15265.t1	RES53_g18515.t1	Rhyl_g16076.t1	Sal-A_g12334.t1	Sevenoaks_g580.t1	Silverstar_g1291.t1	TAK1_g10703.t1	TAK2_g1381.t1	Tony_g20463.t1	Tou-A_g3959.t1	Tou-B_g14606.t1	Tou-C_g2131.t1	Tou-D_g9387.t1	Tou-E_g7229.t1	Voe-A_g18178.t1	Voe-B_g4135.t1	WRG_g18440.t1	WT-F_g17793.t1	Warwick_g4340.t1	Waverly_g14486.t1	Whitley_g12973.t1	Withies_g12158.t1	YC-A_g3092.t1
N0.HOG0007660	OG0006689	n0	Aberdeen_g16764.t1	Ale-A_g11981.t1	Beaufort_g10906.t1		Ber-B_g19910.t1	Ber-C_g709.t1	Ber-D_g12347.t1	Ber-F_g19465.t1	Bid-A_g7195.t1	Bie-A_g18275.t1	Bie-B_g18153.t1	Bie-C_g15288.t1	BoGa_v1_g12872.t1	Bonheur_g12763.t1	Bot-X_g7504.t1	Bristol_g14648.t1	Bul-A_g7408.t1	Bul-B_g5620.t1	Bul-C_g20021.t1	CA_g3446.t1	CAM1_g21007.t1	CAM2_g3860.t1	MarpolCA_g21373.t1	Cas-A_g21613.t1	Cas-B_g4495.t1	Cas-C_g15020.t1	Cas-D_g5196.t1	Cas-E_g8581.t1	Caz-A_g15215.t1	Crowsnest_g12676.t1	Dur-A_g11786.t1	Dutchpot_g17565.t1	Esc-A_g11843.t1	Field-2_g21560.t1	Gen-A_g14285.t1	Gen-B_g19447.t1	Gilesgate_g15599.t1	Glo-1_g13818.t1	Gormley_g1839.t1	Grafton_g9750.t1	Hec-A_g17402.t1	Hec-B_g3107.t1	Hec-C_g19807.t1	Hopeman_g15073.t1	Jimw_g21673.t1	L2BoGa_g9588.t1	L5BoGa_g15704.t1	Lac-A_g18158.t1	Lakedist_g22546.t1	Lhj_g4718.t1	Liberton_g4048.t1	LouisXIII_g17739.t1	Luc-A_g19640.t1	Luc-B_g4639.t1	Marpal_JIC_pilon2_Contfilteres_g2488.t1	Marpolmon_MpmSA2_1.0_genomic_ncbi_g2087.t1	Marpolpol_MppBR5_1.0_genomic_ncbi_g23355.t1	Marpolrud_MpTak_v6.1.genome_g12948.t1	Marpolrud_Mp4g16420.1	Maud_g4064.t1	Mns-A_g14969.t1	Mnt-A_g14898.t1	Mou-A_g6542.t1	Mur-A_g18592.t1	NILSC1_g10398.t1	NILSC11_g19847.t1	NILSC12_g13087.t2	NILSC13_g14700.t1	NILSC14_g2634.t1	NILSC15_g26862.t1	NILSC16_g27572.t1	NILSC17_g59.t1	NILSC18_g740.t1	NILSC19_g14541.t1	NILSC2_g21267.t1	NILSC20_g3476.t1	NILSC21_g14567.t1	NILSC22_g3323.t1	NILSC23_g4563.t1	NILSC24_g4940.t1	NILSC25_g1162.t1	NILSC26_g718.t1	NILSC27_g28717.t1	NILSC28_g19510.t1	NILSC3_g11608.t1	NILSC4_g26818.t1	NILSC5_g25636.t1	NILSC6_g29775.t1	NILSC7_g14141.t1	NILSC8_g18031.t1	NILSC9_g27260.t1	Ncathedral_g3698.t1	Nor-A_g7250.t1	Nor-B_g3814.t1	Nor-C_g3343.t1	Nor-D_g12123.t1	Nor-E_g6226.t1	Pra-A_g16748.t1	Pra-B_g8372.t1	Pra-C_g23558.t1	RB2_g15785.t1	RES29_g15790.t1	RES31_g19296.t1	RES32_g475.t1	RES33_g27108.t1	RES34_g23072.t1	RES35_g4814.t1	RES41_g11070.t1	RES49_g11831.t1	RES50_g10183.t1	RES51_g9452.t1	RES52_g15263.t1	RES53_g18516.t1	Rhyl_g18155.t1	Sal-A_g12335.t1	Sevenoaks_g581.t1	Silverstar_g2472.t1	TAK1_g10702.t1	TAK2_g1380.t1	Tony_g6395.t1	Tou-A_g9681.t1	Tou-B_g14607.t1	Tou-C_g18232.t1	Tou-D_g5991.t1	Tou-E_g7230.t1	Voe-A_g18177.t1	Voe-B_g4133.t1	WRG_g18441.t1	WT-F_g17792.t1	Warwick_g19502.t1	Waverly_g14487.t1	Whitley_g12971.t1	Withies_g11893.t1	YC-A_g3091.t1
N0.HOG0007661	OG0006690	n0	Aberdeen_g16765.t1	Ale-A_g11983.t1	Beaufort_g10905.t1		Ber-B_g19909.t1	Ber-C_g708.t1	Ber-D_g12346.t1	Ber-F_g19464.t1	Bid-A_g7197.t1	Bie-A_g18274.t1	Bie-B_g18152.t1	Bie-C_g15287.t1	BoGa_v1_g12873.t1	Bonheur_g12762.t1	Bot-X_g7503.t1	Bristol_g14649.t1	Bul-A_g7407.t1	Bul-B_g5619.t1	Bul-C_g20022.t1	CA_g3445.t1	CAM1_g21006.t1	CAM2_g3861.t1	MarpolCA_g21374.t1	Cas-A_g21614.t1	Cas-B_g4496.t1	Cas-C_g15022.t1	Cas-D_g5195.t1	Cas-E_g8580.t1	Caz-A_g15216.t1	Crowsnest_g12678.t1	Dur-A_g11785.t1	Dutchpot_g17564.t1	Esc-A_g11842.t1	Field-2_g21559.t1	Gen-A_g14284.t1	Gen-B_g19448.t1	Gilesgate_g15600.t1	Glo-1_g13820.t1	Gormley_g1838.t1	Grafton_g9749.t1	Hec-A_g17401.t1	Hec-B_g3106.t1	Hec-C_g19809.t1	Hopeman_g15074.t1	Jimw_g21672.t1	L2BoGa_g9587.t1	L5BoGa_g15705.t1	Lac-A_g18160.t1	Lakedist_g22545.t1	Lhj_g4720.t1	Liberton_g4047.t1	LouisXIII_g17740.t1	Luc-A_g19641.t1	Luc-B_g4638.t1	Marpal_JIC_pilon2_Contfilteres_g2489.t1	Marpolmon_MpmSA2_1.0_genomic_ncbi_g2086.t1	Marpolpol_MppBR5_1.0_genomic_ncbi_g23354.t1	Marpolrud_MpTak_v6.1.genome_g12949.t1	Marpolrud_Mp4g16430.1	Maud_g4063.t1	Mns-A_g14968.t1	Mnt-A_g14897.t1	Mou-A_g6541.t1	Mur-A_g18593.t1	NILSC1_g10400.t1	NILSC11_g19848.t1	NILSC12_g13089.t1	NILSC13_g14702.t1	NILSC14_g2636.t1	NILSC15_g26863.t1	NILSC16_g27574.t1	NILSC17_g61.t1	NILSC18_g742.t1	NILSC19_g14540.t1	NILSC2_g21269.t1	NILSC20_g3475.t1	NILSC21_g14569.t1	NILSC22_g3325.t1	NILSC23_g4562.t1	NILSC24_g4939.t1	NILSC25_g1164.t1	NILSC26_g719.t1	NILSC27_g28718.t1	NILSC28_g19509.t1	NILSC3_g11607.t1	NILSC4_g26817.t1	NILSC5_g25637.t1	NILSC6_g29776.t1	NILSC7_g14142.t1	NILSC8_g18032.t1	NILSC9_g27261.t1	Ncathedral_g3697.t1	Nor-A_g7249.t1	Nor-B_g3813.t1	Nor-C_g3344.t1	Nor-D_g12122.t1	Nor-E_g6225.t1	Pra-A_g16749.t1	Pra-B_g8371.t1	Pra-C_g23560.t1	RB2_g15786.t1	RES29_g15789.t1	RES31_g19295.t1	RES32_g474.t1	RES33_g27107.t1	RES34_g23073.t1	RES35_g4813.t1	RES41_g11069.t1	RES49_g11830.t1	RES50_g10185.t1	RES51_g9453.t1	RES52_g15262.t1	RES53_g18518.t1	Rhyl_g18156.t1	Sal-A_g12336.t1	Sevenoaks_g582.t1	Silverstar_g2473.t1	TAK1_g10701.t1	TAK2_g1379.t1	Tony_g6394.t1	Tou-A_g9682.t1	Tou-B_g14608.t1	Tou-C_g18234.t1	Tou-D_g5992.t1	Tou-E_g7231.t1	Voe-A_g18176.t1	Voe-B_g4132.t1	WRG_g18442.t1	WT-F_g17791.t1	Warwick_g19503.t1	Waverly_g14488.t1	Whitley_g12970.t1	Withies_g11892.t1	YC-A_g3090.t1
N0.HOG0007662	OG0006691	n0	Aberdeen_g1677.t1	Ale-A_g24518.t1	Beaufort_g979.t1	Ber-A_g1884.t1	Ber-B_g3567.t1	Ber-C_g1441.t1	Ber-D_g3454.t1	Ber-F_g15276.t1	Bid-A_g13247.t1	Bie-A_g15861.t1	Bie-B_g19750.t1	Bie-C_g13888.t1	BoGa_v1_g17858.t1	Bonheur_g7449.t1	Bot-X_g21228.t1	Bristol_g5788.t1	Bul-A_g6062.t1	Bul-B_g2569.t1	Bul-C_g12515.t1	CA_g3098.t1	CAM1_g2268.t1	CAM2_g15611.t1	MarpolCA_g24760.t1	Cas-A_g13900.t1	Cas-B_g16353.t1	Cas-C_g12886.t1	Cas-D_g13745.t1	Cas-E_g10854.t1	Caz-A_g22783.t1	Crowsnest_g1640.t1	Dur-A_g1265.t1	Dutchpot_g19715.t1	Esc-A_g14405.t1	Field-2_g11740.t1	Gen-A_g10683.t1	Gen-B_g17211.t1	Gilesgate_g19765.t1	Glo-1_g713.t1	Gormley_g18440.t1	Grafton_g13335.t1	Hec-A_g19711.t1	Hec-B_g1925.t1	Hec-C_g4715.t1	Hopeman_g7183.t1	Jimw_g14390.t1	L2BoGa_g13778.t1	L5BoGa_g6454.t1	Lac-A_g17329.t1	Lakedist_g12907.t1	Lhj_g13783.t1	Liberton_g20173.t1	LouisXIII_g19841.t1	Luc-A_g8051.t1	Luc-B_g4249.t1	Marpal_JIC_pilon2_Contfilteres_g18919.t1	Marpolmon_MpmSA2_1.0_genomic_ncbi_g16531.t1	Marpolpol_MppBR5_1.0_genomic_ncbi_g2192.t1	Marpolrud_MpTak_v6.1.genome_g17826.t1	Marpolrud_Mp6g04970.1	Maud_g17455.t1	Mns-A_g10403.t1	Mnt-A_g12971.t1	Mou-A_g3535.t1	Mur-A_g12390.t1	NILSC1_g16661.t1	NILSC11_g6867.t1	NILSC12_g6670.t1	NILSC13_g11689.t1		NILSC15_g17006.t1	NILSC16_g10448.t1	NILSC17_g12007.t1	NILSC18_g31075.t1	NILSC19_g921.t1	NILSC2_g15158.t1	NILSC20_g20831.t1	NILSC21_g24060.t1	NILSC22_g3617.t1	NILSC23_g369.t1	NILSC24_g18996.t1	NILSC25_g21592.t1	NILSC26_g11781.t1	NILSC27_g1711.t1	NILSC28_g12823.t1	NILSC3_g18627.t1	NILSC4_g7835.t1	NILSC5_g14477.t1	NILSC6_g20811.t1	NILSC7_g30387.t1	NILSC8_g20254.t1	NILSC9_g23534.t1	Ncathedral_g15769.t1	Nor-A_g23342.t1	Nor-B_g17714.t1	Nor-C_g21413.t1	Nor-D_g9655.t1		Pra-A_g15015.t1	Pra-B_g3411.t1	Pra-C_g10489.t1	RB2_g14124.t1, RB2_g8981.t1	RES29_g12491.t1	RES31_g10992.t1	RES32_g21751.t1	RES33_g19067.t1	RES34_g19026.t1	RES35_g29872.t1	RES41_g19590.t1	RES49_g6969.t1	RES50_g2253.t1	RES51_g6947.t1	RES52_g18779.t1	RES53_g7430.t1	Rhyl_g4518.t1	Sal-A_g22553.t1	Sevenoaks_g17943.t1	Silverstar_g13347.t1	TAK1_g4410.t1	TAK2_g19641.t1	Tony_g9660.t1	Tou-A_g7494.t1	Tou-B_g5156.t1	Tou-C_g4202.t1	Tou-D_g44.t1	Tou-E_g24794.t1	Voe-A_g7172.t1	Voe-B_g10885.t1	WRG_g2991.t1	WT-F_g10103.t1	Warwick_g830.t1	Waverly_g17607.t1	Whitley_g5651.t1	Withies_g15852.t1	YC-A_g1974.t1
N0.HOG0007663	OG0006692	n0	Aberdeen_g16789.t1	Ale-A_g24561.t1	Beaufort_g14878.t1		Ber-B_g19621.t1	Ber-C_g6795.t1	Ber-D_g21854.t1	Ber-F_g6550.t1	Bid-A_g19966.t1	Bie-A_g14661.t1	Bie-B_g16339.t1	Bie-C_g9283.t1	BoGa_v1_g11317.t1	Bonheur_g15085.t1	Bot-X_g10564.t1	Bristol_g6297.t1	Bul-A_g9939.t1	Bul-B_g4507.t1	Bul-C_g17919.t1	CA_g7791.t1	CAM1_g8509.t1	CAM2_g7701.t1	MarpolCA_g7096.t1	Cas-A_g17370.t1	Cas-B_g17719.t1	Cas-C_g21290.t1	Cas-D_g6918.t1	Cas-E_g21836.t1	Caz-A_g15343.t1	Crowsnest_g9809.t1	Dur-A_g9801.t1	Dutchpot_g47.t1	Esc-A_g23492.t1	Field-2_g9853.t1	Gen-A_g8061.t1	Gen-B_g4369.t1	Gilesgate_g10480.t1	Glo-1_g16571.t1	Gormley_g2515.t1	Grafton_g21446.t1	Hec-A_g957.t1	Hec-B_g10330.t1	Hec-C_g13319.t1	Hopeman_g2975.t1	Jimw_g11084.t1	L2BoGa_g13569.t1	L5BoGa_g8250.t1	Lac-A_g15884.t1	Lakedist_g10436.t1	Lhj_g11383.t1	Liberton_g5630.t1	LouisXIII_g10852.t1	Luc-A_g1444.t1	Luc-B_g18577.t1	Marpal_JIC_pilon2_Contfilteres_g1995.t1	Marpolmon_MpmSA2_1.0_genomic_ncbi_g10134.t1	Marpolpol_MppBR5_1.0_genomic_ncbi_g13186.t1	Marpolrud_MpTak_v6.1.genome_g11384.t1	Marpolrud_Mp4g04110.1	Maud_g5859.t1	Mns-A_g12916.t1	Mnt-A_g12008.t1	Mou-A_g1432.t1	Mur-A_g5491.t1	NILSC1_g27798.t1	NILSC11_g26599.t1	NILSC12_g17952.t1	NILSC13_g15582.t1	NILSC14_g16248.t1	NILSC15_g14648.t1	NILSC16_g7958.t1	NILSC17_g3995.t1	NILSC18_g5243.t1	NILSC19_g11342.t1	NILSC2_g17829.t1	NILSC20_g16716.t1	NILSC21_g17430.t1	NILSC22_g12615.t1	NILSC23_g17679.t1	NILSC24_g14280.t1	NILSC25_g22142.t1	NILSC26_g22176.t1	NILSC27_g24137.t1	NILSC28_g20224.t1	NILSC3_g15263.t1	NILSC4_g26621.t1	NILSC5_g11972.t1	NILSC6_g5815.t1	NILSC7_g31099.t1	NILSC8_g7965.t1	NILSC9_g26645.t1	Ncathedral_g6623.t1	Nor-A_g19128.t1	Nor-B_g14234.t1	Nor-C_g3759.t1	Nor-D_g9595.t1	Nor-E_g946.t1	Pra-A_g16972.t1	Pra-B_g16578.t1	Pra-C_g9977.t1	RB2_g1808.t1	RES29_g334.t1	RES31_g22895.t1	RES32_g15749.t1	RES33_g1678.t1	RES34_g3096.t1	RES35_g21683.t1	RES41_g11833.t1	RES49_g13615.t1	RES50_g13885.t1	RES51_g10331.t1	RES52_g11873.t1	RES53_g10993.t1	Rhyl_g10930.t1	Sal-A_g2388.t1	Sevenoaks_g15117.t1	Silverstar_g17164.t1	TAK1_g12215.t1	TAK2_g12598.t1	Tony_g3041.t1	Tou-A_g8987.t1	Tou-B_g20479.t1	Tou-C_g21654.t1	Tou-D_g8911.t1	Tou-E_g11917.t1	Voe-A_g16825.t1	Voe-B_g17664.t1	WRG_g16754.t1	WT-F_g7310.t1	Warwick_g9785.t1	Waverly_g4635.t1	Whitley_g10190.t1	Withies_g10537.t1	YC-A_g19695.t1
N0.HOG0007664	OG0006693	n0	Aberdeen_g16827.t1	Ale-A_g4485.t1	Beaufort_g12686.t1		Ber-B_g13222.t1	Ber-C_g22327.t1	Ber-D_g16029.t1	Ber-F_g13450.t1	Bid-A_g9922.t1	Bie-A_g3984.t1	Bie-B_g18196.t1	Bie-C_g19798.t1	BoGa_v1_g24233.t1	Bonheur_g21813.t1	Bot-X_g12027.t1	Bristol_g109.t1	Bul-A_g19560.t1	Bul-B_g20242.t1	Bul-C_g6811.t1	CA_g2352.t1	CAM1_g9769.t1	CAM2_g7022.t1	MarpolCA_g22778.t1	Cas-A_g23593.t1	Cas-B_g17000.t1	Cas-C_g13813.t1	Cas-D_g20978.t1	Cas-E_g2463.t1	Caz-A_g7053.t1	Crowsnest_g3669.t1	Dur-A_g2505.t1	Dutchpot_g17777.t1	Esc-A_g24470.t1	Field-2_g15399.t1	Gen-A_g30278.t1	Gen-B_g13254.t1	Gilesgate_g19686.t1	Glo-1_g11934.t1	Gormley_g4718.t1	Grafton_g10584.t1	Hec-A_g2170.t1	Hec-B_g20576.t1	Hec-C_g18505.t1	Hopeman_g457.t1	Jimw_g12294.t1	L2BoGa_g880.t1	L5BoGa_g18345.t1	Lac-A_g15334.t1	Lakedist_g17611.t1	Lhj_g9126.t1	Liberton_g17710.t1	LouisXIII_g10164.t1	Luc-A_g3809.t1	Luc-B_g8197.t1	Marpal_JIC_pilon2_Contfilteres_g9309.t1	Marpolmon_MpmSA2_1.0_genomic_ncbi_g19611.t1	Marpolpol_MppBR5_1.0_genomic_ncbi_g7270.t1	Marpolrud_MpTak_v6.1.genome_g24076.t1	Marpolrud_Mp8g11960.1	Maud_g8581.t1	Mns-A_g12718.t1	Mnt-A_g402.t1	Mou-A_g15614.t1	Mur-A_g14437.t1	NILSC1_g3198.t1	NILSC11_g9748.t1	NILSC12_g1910.t1	NILSC13_g5003.t1	NILSC14_g25720.t1	NILSC15_g8045.t1	NILSC16_g21207.t1	NILSC17_g10228.t1	NILSC18_g148.t1	NILSC19_g27143.t1	NILSC2_g195.t1	NILSC20_g17494.t1	NILSC21_g8304.t1	NILSC22_g20100.t1	NILSC23_g6083.t1	NILSC24_g8167.t1	NILSC25_g27312.t1	NILSC26_g14118.t1	NILSC27_g24300.t1	NILSC28_g22138.t1	NILSC3_g17894.t1	NILSC4_g26051.t1	NILSC5_g8436.t1	NILSC6_g23266.t1	NILSC7_g7086.t1	NILSC8_g24466.t1	NILSC9_g21415.t1	Ncathedral_g19161.t1	Nor-A_g3295.t1	Nor-B_g23660.t1	Nor-C_g21021.t1	Nor-D_g1501.t1	Nor-E_g17425.t1	Pra-A_g11255.t1	Pra-B_g11668.t1	Pra-C_g2968.t1	RB2_g13233.t1	RES29_g4561.t1	RES31_g576.t1	RES32_g7850.t1	RES33_g3354.t1	RES34_g10213.t1	RES35_g14968.t1	RES41_g12108.t1	RES49_g18156.t1	RES50_g16174.t1	RES51_g23771.t1	RES52_g17069.t1	RES53_g20559.t1	Rhyl_g20212.t1	Sal-A_g1767.t1	Sevenoaks_g3546.t1	Silverstar_g19008.t1	TAK1_g11478.t1	TAK2_g19065.t1	Tony_g19712.t1	Tou-A_g14424.t1	Tou-B_g16266.t1	Tou-C_g15351.t1	Tou-D_g19113.t1	Tou-E_g18247.t1	Voe-A_g12994.t1	Voe-B_g14228.t1	WRG_g21416.t1	WT-F_g3111.t1	Warwick_g18248.t1	Waverly_g11569.t1	Whitley_g14071.t1	Withies_g906.t1	YC-A_g9554.t1
N0.HOG0007665	OG0006694	n0	Aberdeen_g1684.t1	Ale-A_g21002.t1	Beaufort_g1329.t1	Ber-A_g12018.t1	Ber-B_g15466.t1	Ber-C_g2137.t1	Ber-D_g11264.t1	Ber-F_g17188.t1	Bid-A_g21750.t1	Bie-A_g17731.t1	Bie-B_g6230.t1	Bie-C_g12398.t1	BoGa_v1_g22559.t1	Bonheur_g10304.t1	Bot-X_g11643.t1	Bristol_g6270.t1	Bul-A_g22539.t1	Bul-B_g3531.t1	Bul-C_g1616.t1	CA_g16549.t1	CAM1_g11440.t1	CAM2_g7188.t1	MarpolCA_g18082.t1	Cas-A_g17889.t1	Cas-B_g550.t1	Cas-C_g14749.t1	Cas-D_g22350.t1	Cas-E_g17880.t1	Caz-A_g22572.t1	Crowsnest_g9767.t1	Dur-A_g21105.t1	Dutchpot_g16858.t1	Esc-A_g11608.t1	Field-2_g568.t1	Gen-A_g17753.t1	Gen-B_g13269.t1	Gilesgate_g7176.t1	Glo-1_g13921.t1	Gormley_g13562.t1	Grafton_g17144.t1	Hec-A_g23101.t1	Hec-B_g2678.t1	Hec-C_g13950.t1	Hopeman_g13502.t1	Jimw_g181.t1	L2BoGa_g10084.t1	L5BoGa_g9678.t1	Lac-A_g15663.t1	Lakedist_g3608.t1	Lhj_g19072.t1	Liberton_g20772.t1	LouisXIII_g20732.t1	Luc-A_g24330.t1	Luc-B_g18006.t1	Marpal_JIC_pilon2_Contfilteres_g14248.t1	Marpolmon_MpmSA2_1.0_genomic_ncbi_g25540.t1		Marpolrud_MpTak_v6.1.genome_g22406.t1	Marpolrud_Mp7g18790.1	Maud_g9155.t1	Mns-A_g14011.t1	Mnt-A_g18026.t1	Mou-A_g19558.t1	Mur-A_g20438.t1	NILSC1_g17180.t1	NILSC11_g29589.t1	NILSC12_g14607.t1	NILSC13_g16508.t1	NILSC14_g4323.t1	NILSC15_g8283.t1	NILSC16_g3312.t1	NILSC17_g18218.t1	NILSC18_g18370.t1	NILSC19_g6831.t1	NILSC2_g1375.t1	NILSC20_g13284.t1	NILSC21_g23193.t1	NILSC22_g2236.t1	NILSC23_g14910.t1	NILSC24_g11044.t1	NILSC25_g5781.t1	NILSC26_g14156.t1	NILSC27_g29849.t1	NILSC28_g7958.t1	NILSC3_g4959.t1	NILSC4_g15030.t1	NILSC5_g29337.t1	NILSC6_g8675.t1	NILSC7_g22803.t1	NILSC8_g11491.t1	NILSC9_g20947.t1	Ncathedral_g20085.t1	Nor-A_g19361.t1	Nor-B_g87.t1	Nor-C_g4798.t1	Nor-D_g9184.t1	Nor-E_g12050.t1	Pra-A_g1193.t1	Pra-B_g14283.t1	Pra-C_g2988.t1	RB2_g1625.t1	RES29_g24041.t1	RES31_g13394.t1	RES32_g14973.t1	RES33_g10593.t1	RES34_g19168.t1	RES35_g19205.t2	RES41_g8589.t2	RES49_g17754.t1	RES50_g14745.t1	RES51_g5895.t1	RES52_g2419.t1	RES53_g5550.t1	Rhyl_g4238.t1	Sal-A_g2445.t1	Sevenoaks_g959.t1	Silverstar_g19229.t1	TAK1_g305.t1	TAK2_g21735.t1	Tony_g16618.t1	Tou-A_g2468.t1	Tou-B_g1000.t1	Tou-C_g11587.t1	Tou-D_g11398.t1	Tou-E_g14340.t1	Voe-A_g1428.t1	Voe-B_g4495.t1	WRG_g18030.t1	WT-F_g7181.t1	Warwick_g10562.t1	Waverly_g12794.t1	Whitley_g10596.t1	Withies_g17450.t1	YC-A_g14917.t1
N0.HOG0007666	OG0006695	n0	Aberdeen_g16850.t1	Ale-A_g16689.t1	Beaufort_g646.t1		Ber-B_g2732.t1	Ber-C_g1727.t1	Ber-D_g6512.t1	Ber-F_g20094.t1	Bid-A_g11945.t1	Bie-A_g7921.t1	Bie-B_g3354.t1	Bie-C_g15836.t1	BoGa_v1_g4373.t1	Bonheur_g8410.t1	Bot-X_g9678.t1	Bristol_g5217.t1	Bul-A_g23933.t1	Bul-B_g4390.t1	Bul-C_g11413.t1	CA_g28837.t1	CAM1_g19671.t1	CAM2_g19899.t1	MarpolCA_g12809.t1	Cas-A_g14691.t1	Cas-B_g3360.t1	Cas-C_g23105.t1	Cas-D_g11636.t1	Cas-E_g1891.t1	Caz-A_g14365.t1	Crowsnest_g9313.t1	Dur-A_g9337.t1	Dutchpot_g10266.t1	Esc-A_g20669.t1	Field-2_g3215.t1	Gen-A_g24014.t1	Gen-B_g17532.t1	Gilesgate_g12727.t1	Glo-1_g4465.t1	Gormley_g9996.t1	Grafton_g5126.t1	Hec-A_g19996.t1	Hec-B_g6010.t1	Hec-C_g5821.t1	Hopeman_g15844.t1	Jimw_g21330.t1	L2BoGa_g14221.t1	L5BoGa_g21732.t1	Lac-A_g16751.t1	Lakedist_g13974.t1	Lhj_g11367.t1	Liberton_g3171.t1	LouisXIII_g16485.t1	Luc-A_g9223.t1	Luc-B_g18842.t1	Marpal_JIC_pilon2_Contfilteres_g3864.t1	Marpolmon_MpmSA2_1.0_genomic_ncbi_g6004.t1	Marpolpol_MppBR5_1.0_genomic_ncbi_g13756.t1	Marpolrud_MpTak_v6.1.genome_g4419.t1	Marpolrud_Mp2g03100.1	Maud_g9776.t1	Mns-A_g8276.t1	Mnt-A_g7073.t1	Mou-A_g9551.t1	Mur-A_g4005.t1	NILSC1_g21792.t1	NILSC11_g11918.t1	NILSC12_g10733.t1	NILSC13_g2426.t1	NILSC14_g16182.t1	NILSC15_g788.t1	NILSC16_g2740.t1	NILSC17_g20552.t1	NILSC18_g29228.t1	NILSC19_g26851.t1	NILSC2_g17254.t1	NILSC20_g1886.t1	NILSC21_g9440.t1	NILSC22_g30060.t1	NILSC23_g12272.t1	NILSC24_g17073.t1	NILSC25_g8421.t1	NILSC26_g12610.t1	NILSC27_g7161.t1	NILSC28_g17362.t1	NILSC3_g2235.t1	NILSC4_g13692.t1	NILSC5_g10764.t1	NILSC6_g27395.t1	NILSC7_g30776.t1	NILSC8_g8686.t1	NILSC9_g16549.t1	Ncathedral_g6163.t1	Nor-A_g15589.t1	Nor-B_g13068.t1	Nor-C_g7678.t1	Nor-D_g3999.t1	Nor-E_g6404.t1	Pra-A_g8368.t1	Pra-B_g13563.t1	Pra-C_g11501.t1	RB2_g15986.t1	RES29_g14296.t1	RES31_g19084.t1	RES32_g21394.t1	RES33_g25726.t1	RES34_g9869.t1	RES35_g16624.t1	RES41_g19782.t1	RES49_g11421.t1	RES50_g24696.t1	RES51_g10575.t1	RES52_g1975.t1	RES53_g9124.t1	Rhyl_g12484.t1	Sal-A_g11850.t1	Sevenoaks_g19166.t1	Silverstar_g14851.t1	TAK1_g10133.t1	TAK2_g14139.t1	Tony_g14169.t1	Tou-A_g2029.t1	Tou-B_g7444.t1	Tou-C_g1701.t1	Tou-D_g15093.t1	Tou-E_g4998.t1	Voe-A_g7679.t1	Voe-B_g9921.t1	WRG_g10207.t1	WT-F_g15677.t1	Warwick_g19802.t1	Waverly_g21267.t1	Whitley_g14051.t1	Withies_g14430.t1	YC-A_g19050.t1
N0.HOG0007667	OG0006696	n0	Aberdeen_g16851.t1	Ale-A_g16687.t1	Beaufort_g644.t1		Ber-B_g2734.t1	Ber-C_g1725.t1	Ber-D_g6510.t1	Ber-F_g20093.t1	Bid-A_g11943.t1	Bie-A_g7922.t1	Bie-B_g3353.t1	Bie-C_g15837.t1	BoGa_v1_g4371.t1	Bonheur_g8411.t1	Bot-X_g9679.t1	Bristol_g5218.t1	Bul-A_g23935.t1	Bul-B_g4389.t1	Bul-C_g11411.t1	CA_g28835.t1	CAM1_g19673.t1	CAM2_g19898.t1	MarpolCA_g12807.t1	Cas-A_g14693.t1	Cas-B_g3361.t1	Cas-C_g23107.t1	Cas-D_g11634.t1	Cas-E_g1889.t1	Caz-A_g14364.t1	Crowsnest_g9312.t1	Dur-A_g9339.t1	Dutchpot_g10268.t1	Esc-A_g20671.t1	Field-2_g3213.t1	Gen-A_g20848.t1	Gen-B_g17531.t1	Gilesgate_g12725.t1	Glo-1_g4466.t1	Gormley_g9997.t1	Grafton_g5127.t1	Hec-A_g19995.t1	Hec-B_g6009.t1	Hec-C_g5820.t1	Hopeman_g15845.t1	Jimw_g21328.t1	L2BoGa_g14222.t1	L5BoGa_g21731.t1	Lac-A_g16749.t1	Lakedist_g13972.t1	Lhj_g11366.t1	Liberton_g3173.t1	LouisXIII_g16483.t1	Luc-A_g2201.t1	Luc-B_g18840.t1	Marpal_JIC_pilon2_Contfilteres_g3863.t1	Marpolmon_MpmSA2_1.0_genomic_ncbi_g6006.t1	Marpolpol_MppBR5_1.0_genomic_ncbi_g13758.t1	Marpolrud_MpTak_v6.1.genome_g4417.t1	Marpolrud_Mp2g03080.1	Maud_g9777.t1	Mns-A_g8274.t1	Mnt-A_g7075.t1	Mou-A_g23099.t1	Mur-A_g4007.t1	NILSC1_g21793.t1	NILSC11_g11919.t1	NILSC12_g10734.t1	NILSC13_g2427.t1	NILSC14_g16181.t1	NILSC15_g790.t1	NILSC16_g2741.t1	NILSC17_g10564.t1	NILSC18_g29227.t1	NILSC19_g26849.t1	NILSC2_g17255.t1	NILSC20_g2719.t1	NILSC21_g9441.t1	NILSC22_g30059.t1	NILSC23_g12271.t1	NILSC24_g17074.t1	NILSC25_g8422.t1	NILSC26_g12611.t1	NILSC27_g7160.t1	NILSC28_g17363.t1	NILSC3_g2236.t1	NILSC4_g13694.t1	NILSC5_g10763.t1	NILSC6_g27394.t1	NILSC7_g30775.t1	NILSC8_g8688.t1	NILSC9_g16548.t1	Ncathedral_g6165.t1	Nor-A_g15590.t1	Nor-B_g13069.t1	Nor-C_g7679.t1	Nor-D_g4000.t1	Nor-E_g6403.t1	Pra-A_g8369.t1	Pra-B_g13564.t1	Pra-C_g11503.t1	RB2_g6445.t1	RES29_g14297.t1	RES31_g19085.t1	RES32_g21395.t1	RES33_g25725.t1	RES34_g9870.t1	RES35_g16625.t1	RES41_g19783.t1	RES49_g11420.t1	RES50_g24697.t1	RES51_g10574.t1	RES52_g1974.t1	RES53_g9125.t1	Rhyl_g12485.t1	Sal-A_g11851.t1	Sevenoaks_g19167.t1	Silverstar_g14852.t1	TAK1_g10132.t1	TAK2_g14137.t1	Tony_g14170.t1	Tou-A_g2030.t1	Tou-B_g7446.t1	Tou-C_g1702.t1	Tou-D_g15095.t1	Tou-E_g5000.t1	Voe-A_g7681.t1	Voe-B_g14617.t1	WRG_g10206.t1	WT-F_g15678.t1	Warwick_g19801.t1	Waverly_g6574.t1	Whitley_g14052.t1	Withies_g8393.t1	YC-A_g19051.t1
N0.HOG0007668	OG0006697	n0	Aberdeen_g16857.t1	Ale-A_g20291.t1	Beaufort_g8600.t1	Ber-A_g4858.t1	Ber-B_g8041.t1	Ber-C_g1948.t1	Ber-D_g11845.t1	Ber-F_g15845.t1	Bid-A_g9226.t1	Bie-A_g8081.t1	Bie-B_g13844.t1	Bie-C_g16325.t1	BoGa_v1_g17253.t1	Bonheur_g9948.t1	Bot-X_g20565.t1	Bristol_g13485.t1	Bul-A_g10047.t1	Bul-B_g181.t1	Bul-C_g5440.t1	CA_g1929.t1	CAM1_g11467.t1	CAM2_g3641.t1	MarpolCA_g25500.t1	Cas-A_g15005.t1	Cas-B_g7022.t1	Cas-C_g9547.t1	Cas-D_g7566.t1	Cas-E_g4232.t1	Caz-A_g19774.t1	Crowsnest_g15634.t1	Dur-A_g15060.t1	Dutchpot_g13321.t1	Esc-A_g10243.t1	Field-2_g7109.t1	Gen-A_g18184.t1	Gen-B_g14920.t1	Gilesgate_g1514.t1	Glo-1_g4130.t1	Gormley_g13045.t1	Grafton_g6944.t1	Hec-A_g4901.t1	Hec-B_g6406.t1	Hec-C_g21327.t1	Hopeman_g9298.t1	Jimw_g7280.t1	L2BoGa_g12129.t1	L5BoGa_g1657.t1	Lac-A_g10933.t1	Lakedist_g15589.t1	Lhj_g10282.t1	Liberton_g270.t1	LouisXIII_g4825.t1	Luc-A_g12579.t1	Luc-B_g8371.t1	Marpal_JIC_pilon2_Contfilteres_g4004.t1	Marpolmon_MpmSA2_1.0_genomic_ncbi_g24847.t1	Marpolpol_MppBR5_1.0_genomic_ncbi_g23278.t1	Marpolrud_MpTak_v6.1.genome_g17214.t1	Marpolrud_Mp6g00260.1	Maud_g21260.t1	Mns-A_g40.t1	Mnt-A_g13052.t1	Mou-A_g1690.t1	Mur-A_g16817.t1	NILSC1_g21023.t1	NILSC11_g17238.t1	NILSC12_g22556.t1	NILSC13_g11282.t1	NILSC14_g6547.t1	NILSC15_g8944.t1	NILSC16_g11903.t1	NILSC17_g18282.t1	NILSC18_g16909.t1	NILSC19_g19762.t1	NILSC2_g15769.t1	NILSC20_g17202.t1	NILSC21_g9192.t1	NILSC22_g13413.t1	NILSC23_g15065.t1	NILSC24_g8569.t1	NILSC25_g4404.t1	NILSC26_g21900.t1	NILSC27_g20691.t1	NILSC28_g17508.t1	NILSC3_g16227.t1	NILSC4_g1457.t1	NILSC5_g24861.t1	NILSC6_g19602.t1	NILSC7_g1741.t1	NILSC8_g9071.t1	NILSC9_g24182.t1	Ncathedral_g9937.t1	Nor-A_g15317.t1	Nor-B_g22603.t1	Nor-C_g3265.t1		Nor-E_g8213.t1	Pra-A_g24249.t1	Pra-B_g22066.t1	Pra-C_g3180.t1	RB2_g4104.t2	RES29_g6210.t1	RES31_g18682.t1	RES32_g13564.t1	RES33_g5262.t1	RES34_g15952.t1	RES35_g9320.t1	RES41_g15222.t1	RES49_g9791.t1	RES50_g4352.t1	RES51_g11601.t1	RES52_g177.t1	RES53_g17457.t1	Rhyl_g14.t1	Sal-A_g6139.t1	Sevenoaks_g3591.t1	Silverstar_g20727.t1	TAK1_g17543.t1	TAK2_g12792.t1	Tony_g16853.t1	Tou-A_g11667.t1	Tou-B_g22319.t1	Tou-C_g13540.t1	Tou-D_g13878.t1	Tou-E_g19302.t1	Voe-A_g13912.t1	Voe-B_g25023.t1	WRG_g19437.t1	WT-F_g12161.t1	Warwick_g3636.t1	Waverly_g8887.t1	Whitley_g14008.t1	Withies_g15004.t1	YC-A_g7705.t1
N0.HOG0007669	OG0006698	n0	Aberdeen_g16863.t1	Ale-A_g4256.t1	Beaufort_g15874.t1		Ber-B_g12432.t1	Ber-C_g14719.t1	Ber-D_g16232.t1	Ber-F_g18565.t1	Bid-A_g19836.t1	Bie-A_g2667.t1	Bie-B_g11636.t1	Bie-C_g16802.t1	BoGa_v1_g12041.t1	Bonheur_g11086.t1	Bot-X_g5101.t1	Bristol_g11756.t1	Bul-A_g19504.t1	Bul-B_g10083.t1	Bul-C_g12340.t1	CA_g7840.t1	CAM1_g20875.t1	CAM2_g7359.t1	MarpolCA_g7909.t1	Cas-A_g3116.t1	Cas-B_g1168.t1	Cas-C_g7641.t1	Cas-D_g2299.t1	Cas-E_g9215.t1	Caz-A_g17154.t1	Crowsnest_g17866.t1	Dur-A_g22180.t1	Dutchpot_g4478.t1	Esc-A_g17835.t1	Field-2_g13165.t1	Gen-A_g14224.t1, Gen-A_g14510.t1	Gen-B_g14589.t1	Gilesgate_g10534.t1	Glo-1_g14628.t1	Gormley_g2438.t1	Grafton_g21642.t1	Hec-A_g14192.t1	Hec-B_g10123.t1	Hec-C_g6229.t1	Hopeman_g17933.t1	Jimw_g11771.t1	L2BoGa_g17037.t1	L5BoGa_g9773.t1	Lac-A_g9071.t1	Lakedist_g7205.t1	Lhj_g7723.t1	Liberton_g13361.t1	LouisXIII_g4578.t1	Luc-A_g283.t1	Luc-B_g7458.t1	Marpal_JIC_pilon2_Contfilteres_g2187.t1	Marpolmon_MpmSA2_1.0_genomic_ncbi_g25174.t1	Marpolpol_MppBR5_1.0_genomic_ncbi_g4275.t1	Marpolrud_MpTak_v6.1.genome_g12148.t1	Marpolrud_Mp4g09590.1	Maud_g387.t1	Mns-A_g5050.t1	Mnt-A_g9123.t1	Mou-A_g5897.t1	Mur-A_g19792.t1	NILSC1_g16971.t1	NILSC11_g11312.t1	NILSC12_g4104.t1	NILSC13_g21453.t1	NILSC14_g6606.t1	NILSC15_g14364.t1	NILSC16_g9534.t1	NILSC17_g9555.t1	NILSC18_g16765.t1	NILSC19_g10781.t1	NILSC2_g24796.t1	NILSC20_g23309.t1	NILSC21_g23931.t1	NILSC22_g7010.t1	NILSC23_g16125.t1	NILSC24_g14477.t1	NILSC25_g15744.t1	NILSC26_g15246.t1	NILSC27_g562.t1	NILSC28_g2396.t1	NILSC3_g4709.t1	NILSC4_g11051.t1	NILSC5_g10861.t1	NILSC6_g23666.t1	NILSC7_g22324.t1	NILSC8_g22400.t1	NILSC9_g18351.t1	Ncathedral_g3928.t1	Nor-A_g2671.t1	Nor-B_g7161.t1	Nor-C_g12136.t1		Nor-E_g11311.t1	Pra-A_g8447.t1	Pra-B_g17730.t1	Pra-C_g6219.t2	RB2_g16188.t1	RES29_g20284.t1	RES31_g5278.t1	RES32_g13321.t1	RES33_g20895.t1	RES34_g13387.t1	RES35_g11257.t1	RES41_g1871.t1	RES49_g5479.t1	RES50_g18368.t1	RES51_g26234.t1	RES52_g21327.t1	RES53_g15422.t1	Rhyl_g9140.t1	Sal-A_g79.t1	Sevenoaks_g18555.t1	Silverstar_g2118.t1	TAK1_g19214.t1	TAK2_g7883.t1	Tony_g18136.t1	Tou-A_g251.t1	Tou-B_g7160.t1	Tou-C_g12550.t1	Tou-D_g10966.t1	Tou-E_g1264.t1	Voe-A_g13487.t2	Voe-B_g4872.t1	WRG_g5200.t1	WT-F_g15852.t1	Warwick_g10881.t1	Waverly_g14277.t1	Whitley_g4736.t1	Withies_g15784.t1	YC-A_g7877.t1
N0.HOG0007670	OG0006699	n0	Aberdeen_g16864.t1	Ale-A_g334.t1	Beaufort_g13929.t1		Ber-B_g7905.t1	Ber-C_g10673.t1	Ber-D_g20225.t1	Ber-F_g11734.t1	Bid-A_g21897.t1	Bie-A_g12638.t1	Bie-B_g707.t1	Bie-C_g13621.t1	BoGa_v1_g19725.t1	Bonheur_g18876.t1	Bot-X_g10475.t1	Bristol_g16548.t1	Bul-A_g2373.t1	Bul-B_g10050.t1	Bul-C_g13082.t1	CA_g23452.t1	CAM1_g2646.t1	CAM2_g16715.t1	MarpolCA_g9607.t1	Cas-A_g4355.t1	Cas-B_g8860.t1	Cas-C_g10685.t1	Cas-D_g8280.t1	Cas-E_g19016.t1	Caz-A_g5453.t1	Crowsnest_g16551.t1	Dur-A_g1449.t1	Dutchpot_g15602.t1	Esc-A_g20199.t1	Field-2_g14400.t1	Gen-A_g65.t1	Gen-B_g17417.t1	Gilesgate_g7484.t1	Glo-1_g884.t1	Gormley_g17115.t1	Grafton_g15672.t1	Hec-A_g7831.t1	Hec-B_g5968.t1	Hec-C_g5143.t1	Hopeman_g11084.t1	Jimw_g1657.t1	L2BoGa_g20118.t1	L5BoGa_g16573.t1	Lac-A_g18375.t1	Lakedist_g431.t1	Lhj_g4288.t1	Liberton_g3782.t1	LouisXIII_g3185.t1	Luc-A_g10284.t1	Luc-B_g6217.t1		Marpolmon_MpmSA2_1.0_genomic_ncbi_g8965.t1	Marpolpol_MppBR5_1.0_genomic_ncbi_g14425.t1	Marpolrud_MpTak_v6.1.genome_g19704.t1	Marpolrud_Mp6g19350.1	Maud_g9444.t1	Mns-A_g10544.t1	Mnt-A_g8552.t1	Mou-A_g21928.t1	Mur-A_g20705.t1	NILSC1_g12753.t1	NILSC11_g2732.t1	NILSC12_g9357.t1	NILSC13_g9446.t1	NILSC14_g11446.t1	NILSC15_g15142.t1	NILSC16_g25369.t1	NILSC17_g20232.t1	NILSC18_g10075.t1	NILSC19_g11728.t1	NILSC2_g20359.t1	NILSC20_g4114.t1	NILSC21_g21698.t1	NILSC22_g1165.t1	NILSC23_g8158.t1	NILSC24_g3619.t1	NILSC25_g756.t1	NILSC26_g16537.t1	NILSC27_g2293.t1	NILSC28_g10832.t1	NILSC3_g9555.t1	NILSC4_g3307.t1	NILSC5_g28701.t1	NILSC6_g11022.t1	NILSC7_g14388.t1	NILSC8_g13522.t1	NILSC9_g3621.t1	Ncathedral_g18504.t1	Nor-A_g10167.t1	Nor-B_g3964.t1	Nor-C_g3876.t1	Nor-D_g4418.t1	Nor-E_g14310.t1	Pra-A_g18280.t1	Pra-B_g19920.t1	Pra-C_g22171.t1	RB2_g16249.t1	RES29_g5711.t1	RES31_g9327.t1	RES32_g5164.t1	RES33_g6971.t1	RES34_g20184.t1	RES35_g15448.t1	RES41_g13815.t1	RES49_g20238.t1	RES50_g9545.t1	RES51_g8205.t1	RES52_g21026.t1	RES53_g1802.t1	Rhyl_g8470.t1	Sal-A_g3874.t1	Sevenoaks_g13733.t1	Silverstar_g13165.t1	TAK1_g11310.t1	TAK2_g13593.t1	Tony_g14565.t1	Tou-A_g15654.t1	Tou-B_g5728.t1	Tou-C_g16219.t1	Tou-D_g16101.t1	Tou-E_g15815.t1	Voe-A_g20480.t1	Voe-B_g25775.t1, Voe-B_g1628.t2	WRG_g16029.t1	WT-F_g16689.t1	Warwick_g5351.t1	Waverly_g12686.t1	Whitley_g2805.t1	Withies_g20879.t1	YC-A_g20354.t1
N0.HOG0007671	OG0006700	n0	Aberdeen_g16866.t1	Ale-A_g333.t1	Beaufort_g13931.t1		Ber-B_g7903.t1	Ber-C_g10672.t1	Ber-D_g9704.t1, Ber-D_g20223.t1	Ber-F_g11735.t1	Bid-A_g21898.t1	Bie-A_g12637.t1	Bie-B_g706.t1	Bie-C_g13620.t1	BoGa_v1_g19727.t1	Bonheur_g18875.t1	Bot-X_g10474.t1	Bristol_g16546.t1	Bul-A_g2374.t1	Bul-B_g10051.t1	Bul-C_g13081.t1	CA_g23451.t1	CAM1_g2645.t1	CAM2_g16716.t1	MarpolCA_g9608.t1	Cas-A_g4354.t1	Cas-B_g8862.t1	Cas-C_g19027.t1	Cas-D_g8279.t1	Cas-E_g19017.t1	Caz-A_g5452.t1	Crowsnest_g16549.t1	Dur-A_g1450.t1	Dutchpot_g15601.t1	Esc-A_g20200.t1	Field-2_g14399.t1	Gen-A_g12043.t1	Gen-B_g17415.t1	Gilesgate_g7486.t1	Glo-1_g883.t1	Gormley_g17113.t1	Grafton_g15671.t1	Hec-A_g7832.t1	Hec-B_g5970.t1	Hec-C_g5145.t1	Hopeman_g11083.t1	Jimw_g1656.t1	L2BoGa_g20116.t1	L5BoGa_g16575.t1	Lac-A_g18374.t1	Lakedist_g433.t1	Lhj_g4290.t1	Liberton_g3781.t1	LouisXIII_g3184.t1	Luc-A_g10286.t1	Luc-B_g6219.t1		Marpolmon_MpmSA2_1.0_genomic_ncbi_g8966.t1	Marpolpol_MppBR5_1.0_genomic_ncbi_g14426.t1	Marpolrud_MpTak_v6.1.genome_g19705.t1	Marpolrud_Mp6g19360.1	Maud_g9445.t1	Mns-A_g10542.t1	Mnt-A_g8551.t1	Mou-A_g21929.t1	Mur-A_g20704.t1	NILSC1_g12754.t1	NILSC11_g1016.t1	NILSC12_g9356.t1	NILSC13_g9447.t1	NILSC14_g11445.t1	NILSC15_g15144.t1	NILSC16_g25368.t1	NILSC17_g20231.t1	NILSC18_g10076.t1	NILSC19_g11727.t1	NILSC2_g20358.t1	NILSC20_g4113.t1	NILSC21_g21699.t1	NILSC22_g1166.t1	NILSC23_g8157.t1	NILSC24_g1784.t1	NILSC25_g755.t1	NILSC26_g16535.t1	NILSC27_g2292.t1	NILSC28_g10833.t1	NILSC3_g9557.t1	NILSC4_g3306.t1	NILSC5_g28699.t1	NILSC6_g11023.t1	NILSC7_g14389.t1	NILSC8_g13521.t1	NILSC9_g3620.t1	Ncathedral_g18503.t1	Nor-A_g10166.t1	Nor-B_g3963.t1	Nor-C_g3878.t1	Nor-D_g4417.t1	Nor-E_g14311.t1	Pra-A_g18279.t1	Pra-B_g19921.t1	Pra-C_g22172.t1	RB2_g16248.t1	RES29_g5713.t1	RES31_g9325.t1	RES32_g5163.t1	RES33_g6970.t1	RES34_g20185.t1	RES35_g15449.t1	RES41_g13816.t1	RES49_g20239.t1	RES50_g9544.t1	RES51_g8204.t1	RES52_g21025.t1	RES53_g1803.t1	Rhyl_g8472.t1	Sal-A_g3873.t1	Sevenoaks_g13735.t1	Silverstar_g13166.t1	TAK1_g11308.t1	TAK2_g13592.t1	Tony_g14564.t1	Tou-A_g15655.t1	Tou-B_g5729.t1	Tou-C_g16220.t1	Tou-D_g16100.t1	Tou-E_g15814.t1	Voe-A_g20479.t1	Voe-B_g17036.t1	WRG_g16028.t1	WT-F_g16688.t1	Warwick_g5350.t1	Waverly_g12685.t1	Whitley_g2804.t1	Withies_g4588.t1	YC-A_g20353.t1
N0.HOG0007672	OG0006701	n0	Aberdeen_g16883.t2	Ale-A_g12839.t1	Beaufort_g14466.t2		Ber-B_g12918.t2	Ber-C_g20283.t1	Ber-D_g3183.t2	Ber-F_g1654.t2	Bid-A_g22223.t2	Bie-A_g6252.t2	Bie-B_g12918.t2	Bie-C_g3698.t2	BoGa_v1_g15243.t1	Bonheur_g7903.t1	Bot-X_g20186.t2	Bristol_g9231.t2	Bul-A_g13171.t2	Bul-B_g18549.t1	Bul-C_g5049.t2	CA_g5108.t1	CAM1_g15275.t2	CAM2_g13761.t2	MarpolCA_g10754.t1	Cas-A_g14589.t2	Cas-B_g11516.t1	Cas-C_g22778.t1	Cas-D_g4995.t1	Cas-E_g16830.t1	Caz-A_g6132.t1	Crowsnest_g5994.t1	Dur-A_g19460.t1	Dutchpot_g17748.t1	Esc-A_g13945.t1	Field-2_g7982.t2	Gen-A_g30325.t1	Gen-B_g17436.t1	Gilesgate_g3372.t2	Glo-1_g328.t2	Gormley_g553.t2	Grafton_g15830.t2	Hec-A_g12326.t2	Hec-B_g9250.t2	Hec-C_g18724.t2	Hopeman_g16634.t2	Jimw_g11494.t2	L2BoGa_g11304.t2	L5BoGa_g13350.t2	Lac-A_g20895.t2	Lakedist_g18265.t2	Lhj_g141.t2	Liberton_g13437.t2	LouisXIII_g3589.t2	Luc-A_g3410.t2	Luc-B_g24117.t2	Marpal_JIC_pilon2_Contfilteres_g12109.t1	Marpolmon_MpmSA2_1.0_genomic_ncbi_g15007.t1	Marpolpol_MppBR5_1.0_genomic_ncbi_g17431.t1	Marpolrud_MpTak_v6.1.genome_g15258.t1	Marpolrud_Mp5g09340.1	Maud_g5035.t2	Mns-A_g1682.t1	Mnt-A_g17927.t2	Mou-A_g22858.t1	Mur-A_g1124.t1	NILSC1_g22408.t1	NILSC11_g21569.t1	NILSC12_g7967.t1	NILSC13_g149.t1	NILSC14_g7043.t2	NILSC15_g20860.t1	NILSC16_g22247.t2	NILSC17_g4496.t1	NILSC18_g26323.t1	NILSC19_g2325.t2	NILSC2_g27993.t1	NILSC20_g9818.t1	NILSC21_g14657.t1	NILSC22_g7530.t1	NILSC23_g9481.t1	NILSC24_g18902.t1	NILSC25_g11395.t1	NILSC26_g10363.t1	NILSC27_g8046.t1	NILSC28_g21624.t1	NILSC3_g21074.t1	NILSC4_g23087.t1	NILSC5_g18216.t1	NILSC6_g7125.t1	NILSC7_g9719.t1	NILSC8_g10224.t2	NILSC9_g29426.t1	Ncathedral_g15826.t1	Nor-A_g21979.t1	Nor-B_g10864.t1	Nor-C_g11251.t2	Nor-D_g13056.t1	Nor-E_g15964.t2	Pra-A_g8275.t1	Pra-B_g10684.t2	Pra-C_g5022.t2	RB2_g16424.t1	RES29_g4692.t2	RES31_g5038.t1	RES32_g483.t2	RES33_g1509.t1	RES34_g5845.t1	RES35_g22232.t1	RES41_g11912.t1	RES49_g5708.t1	RES50_g7065.t1	RES51_g20841.t2	RES52_g20232.t1	RES53_g4066.t1	Rhyl_g19771.t2	Sal-A_g8785.t1	Sevenoaks_g2707.t1	Silverstar_g14164.t2	TAK1_g17314.t2	TAK2_g7219.t1	Tony_g11044.t1	Tou-A_g1473.t1	Tou-B_g3750.t1	Tou-C_g24626.t1	Tou-D_g17444.t1	Tou-E_g20765.t1	Voe-A_g17116.t2	Voe-B_g3249.t1	WRG_g16819.t1	WT-F_g21080.t1	Warwick_g13393.t2	Waverly_g11180.t1	Whitley_g149.t2	Withies_g3636.t1	YC-A_g2639.t1
N0.HOG0007673	OG0006702	n0	Aberdeen_g16885.t1	Ale-A_g12837.t1	Beaufort_g14469.t1		Ber-B_g12915.t1	Ber-C_g20285.t1	Ber-D_g3181.t1	Ber-F_g1652.t1	Bid-A_g22221.t1	Bie-A_g6254.t1	Bie-B_g12920.t1	Bie-C_g3696.t1	BoGa_v1_g15247.t1	Bonheur_g7900.t1	Bot-X_g20184.t1	Bristol_g9228.t1	Bul-A_g13169.t1	Bul-B_g18551.t1	Bul-C_g5047.t1	CA_g5106.t1	CAM1_g13586.t1	CAM2_g6783.t1	MarpolCA_g10759.t1	Cas-A_g14591.t1	Cas-B_g11519.t1	Cas-C_g22781.t1	Cas-D_g4993.t1	Cas-E_g16827.t1	Caz-A_g6135.t1	Crowsnest_g4755.t1	Dur-A_g19458.t1	Dutchpot_g217.t1	Esc-A_g6570.t1	Field-2_g7985.t1	Gen-A_g30323.t1	Gen-B_g17438.t1	Gilesgate_g5179.t1	Glo-1_g6810.t1	Gormley_g551.t1	Grafton_g15832.t1	Hec-A_g12328.t1	Hec-B_g9253.t1	Hec-C_g18722.t1	Hopeman_g16639.t1	Jimw_g11497.t1	L2BoGa_g11302.t1	L5BoGa_g13352.t1	Lac-A_g20893.t1	Lakedist_g18267.t1	Lhj_g139.t1	Liberton_g13439.t1	LouisXIII_g3587.t1	Luc-A_g3413.t1	Luc-B_g24120.t1	Marpal_JIC_pilon2_Contfilteres_g12103.t1	Marpolmon_MpmSA2_1.0_genomic_ncbi_g15011.t1	Marpolpol_MppBR5_1.0_genomic_ncbi_g17427.t1	Marpolrud_MpTak_v6.1.genome_g15263.t1	Marpolrud_Mp5g09400.1	Maud_g5033.t1	Mns-A_g1684.t1	Mnt-A_g22331.t1	Mou-A_g22856.t1	Mur-A_g1126.t1	NILSC1_g22406.t1	NILSC11_g21567.t1	NILSC12_g7965.t1	NILSC13_g152.t1	NILSC14_g7372.t1	NILSC15_g20858.t1	NILSC16_g22244.t1	NILSC17_g12147.t1	NILSC18_g28381.t1	NILSC19_g30683.t1	NILSC2_g27991.t1	NILSC20_g9817.t1	NILSC21_g14659.t1	NILSC22_g7527.t1	NILSC23_g9479.t1	NILSC24_g8528.t1	NILSC25_g19761.t1	NILSC26_g10366.t1	NILSC27_g8044.t1	NILSC28_g21626.t1	NILSC3_g21072.t1	NILSC4_g23085.t1	NILSC5_g18218.t1	NILSC6_g7127.t1	NILSC7_g9723.t1	NILSC8_g16348.t1	NILSC9_g29423.t1	Ncathedral_g15828.t1	Nor-A_g21982.t1	Nor-B_g10866.t1	Nor-C_g11253.t1	Nor-D_g13053.t1	Nor-E_g15962.t1	Pra-A_g8277.t1	Pra-B_g10687.t1	Pra-C_g5024.t1	RB2_g15273.t1	RES29_g4694.t1	RES31_g13792.t1	RES32_g11461.t1	RES33_g1512.t1	RES34_g4348.t1	RES35_g17592.t1	RES41_g11908.t1	RES49_g7181.t1	RES50_g7062.t1	RES51_g20844.t1	RES52_g20230.t1	RES53_g4064.t1	Rhyl_g19773.t1	Sal-A_g8783.t1	Sevenoaks_g2709.t1	Silverstar_g5628.t1	TAK1_g17316.t1	TAK2_g7214.t1	Tony_g5962.t1	Tou-A_g22142.t1	Tou-B_g3747.t1	Tou-C_g24630.t1	Tou-D_g17448.t1	Tou-E_g1501.t1	Voe-A_g17120.t1	Voe-B_g3251.t1	WRG_g16817.t1	WT-F_g4176.t1	Warwick_g13391.t1	Waverly_g190.t1	Whitley_g151.t1	Withies_g9573.t1	YC-A_g2641.t1
N0.HOG0007674	OG0006703	n0	Aberdeen_g16904.t2	Ale-A_g5535.t2	Beaufort_g18034.t2		Ber-B_g12926.t2	Ber-C_g19301.t2	Ber-D_g10773.t2	Ber-F_g3557.t2	Bid-A_g5348.t2	Bie-A_g7888.t2	Bie-B_g4878.t2	Bie-C_g13680.t2	BoGa_v1_g17993.t1	Bonheur_g3584.t2	Bot-X_g10980.t2	Bristol_g4150.t2	Bul-A_g903.t2	Bul-B_g11599.t2	Bul-C_g17520.t2	CA_g24693.t2	CAM1_g16483.t2	CAM2_g8413.t2	MarpolCA_g24613.t1	Cas-A_g14450.t2	Cas-B_g600.t2	Cas-C_g3011.t2	Cas-D_g3055.t2	Cas-E_g21696.t2	Caz-A_g2968.t2	Crowsnest_g12417.t2	Dur-A_g17733.t2	Dutchpot_g4870.t2	Esc-A_g7187.t2	Field-2_g14629.t2	Gen-A_g22945.t2	Gen-B_g5884.t2	Gilesgate_g6618.t2	Glo-1_g12452.t2	Gormley_g18776.t2	Grafton_g14283.t2	Hec-A_g19132.t1	Hec-B_g9957.t2	Hec-C_g5462.t2	Hopeman_g10985.t2	Jimw_g1305.t2	L2BoGa_g12229.t1	L5BoGa_g584.t2	Lac-A_g17154.t2	Lakedist_g11633.t2	Lhj_g20674.t2	Liberton_g9130.t2	LouisXIII_g10377.t2	Luc-A_g18754.t2	Luc-B_g7228.t2	Marpal_JIC_pilon2_Contfilteres_g18948.t1	Marpolmon_MpmSA2_1.0_genomic_ncbi_g5559.t1	Marpolpol_MppBR5_1.0_genomic_ncbi_g15318.t1	Marpolrud_MpTak_v6.1.genome_g17965.t1	Marpolrud_Mp6g06120.1	Maud_g7639.t2	Mns-A_g17128.t2	Mnt-A_g17311.t2	Mou-A_g14952.t2	Mur-A_g12179.t2	NILSC1_g7958.t2	NILSC11_g145.t2	NILSC12_g10308.t1	NILSC13_g6986.t2	NILSC14_g11179.t2	NILSC15_g7454.t2	NILSC16_g11361.t1	NILSC17_g20786.t1	NILSC18_g1027.t2	NILSC19_g311.t2	NILSC2_g28181.t2	NILSC20_g5496.t1	NILSC21_g7568.t2	NILSC22_g20183.t2	NILSC23_g1414.t2	NILSC24_g23072.t1	NILSC25_g1318.t2	NILSC26_g1121.t2	NILSC27_g25946.t2	NILSC28_g20368.t2	NILSC3_g7727.t2	NILSC4_g18188.t2	NILSC5_g28529.t2	NILSC6_g29543.t2	NILSC7_g19226.t1	NILSC8_g5301.t1	NILSC9_g16866.t1	Ncathedral_g1488.t2	Nor-A_g8781.t2	Nor-B_g24435.t2	Nor-C_g12105.t1		Nor-E_g12596.t2	Pra-A_g17386.t2	Pra-B_g16610.t2	Pra-C_g16315.t2	RB2_g1888.t2	RES29_g2960.t2	RES31_g9763.t2	RES32_g16466.t2	RES33_g5199.t2	RES34_g15496.t2	RES35_g9880.t1	RES41_g20569.t2	RES49_g7145.t2	RES50_g12187.t2	RES51_g5282.t2	RES52_g12854.t2	RES53_g5830.t2	Rhyl_g1234.t2	Sal-A_g3132.t2	Sevenoaks_g10620.t2	Silverstar_g4785.t2	TAK1_g20028.t2	TAK2_g3554.t2	Tony_g19781.t2	Tou-A_g4610.t2	Tou-B_g21485.t2	Tou-C_g10577.t2	Tou-D_g6412.t2	Tou-E_g18343.t2	Voe-A_g16281.t2	Voe-B_g12670.t1	WRG_g20846.t2	WT-F_g15379.t2	Warwick_g6181.t2	Waverly_g16597.t2	Whitley_g8103.t2	Withies_g3262.t2	YC-A_g13639.t2
N0.HOG0007675	OG0006704	n0	Aberdeen_g16946.t1	Ale-A_g19420.t1	Beaufort_g5639.t1	Ber-A_g1347.t1	Ber-B_g7079.t1	Ber-C_g19416.t1	Ber-D_g23276.t1	Ber-F_g15258.t1	Bid-A_g21037.t1	Bie-A_g11346.t1	Bie-B_g5145.t1	Bie-C_g5409.t1	BoGa_v1_g16524.t1	Bonheur_g8364.t1	Bot-X_g22436.t1	Bristol_g4485.t1	Bul-A_g30563.t1	Bul-B_g4936.t1	Bul-C_g8535.t1	CA_g11321.t1	CAM1_g7480.t1	CAM2_g1537.t1	MarpolCA_g12267.t1	Cas-A_g8024.t1	Cas-B_g12658.t1	Cas-C_g8875.t1	Cas-D_g3501.t1	Cas-E_g8850.t1	Caz-A_g7857.t1	Crowsnest_g19104.t1	Dur-A_g18061.t1	Dutchpot_g13700.t1	Esc-A_g17867.t1	Field-2_g10818.t1	Gen-A_g1342.t1	Gen-B_g17344.t1	Gilesgate_g1122.t1	Glo-1_g855.t1	Gormley_g8169.t1	Grafton_g18632.t1	Hec-A_g6696.t1	Hec-B_g9783.t1	Hec-C_g16074.t1	Hopeman_g1536.t1	Jimw_g194.t1	L2BoGa_g2284.t1	L5BoGa_g10140.t1	Lac-A_g19341.t1	Lakedist_g13502.t1	Lhj_g9686.t1	Liberton_g16452.t1	LouisXIII_g6073.t1	Luc-A_g16242.t1	Luc-B_g7419.t1	Marpal_JIC_pilon2_Contfilteres_g3445.t1	Marpolmon_MpmSA2_1.0_genomic_ncbi_g3437.t1	Marpolpol_MppBR5_1.0_genomic_ncbi_g11391.t1	Marpolrud_MpTak_v6.1.genome_g16532.t1	Marpolrud_Mp5g19510.1	Maud_g20648.t1	Mns-A_g20565.t1	Mnt-A_g618.t1	Mou-A_g1823.t1	Mur-A_g872.t1	NILSC1_g10762.t1	NILSC11_g11114.t1	NILSC12_g25682.t2	NILSC13_g1846.t1	NILSC14_g12098.t1	NILSC15_g20275.t1	NILSC16_g15106.t1	NILSC17_g11582.t1	NILSC18_g17376.t1	NILSC19_g9572.t1	NILSC2_g3203.t1	NILSC20_g17388.t1	NILSC21_g21079.t1	NILSC22_g29286.t1	NILSC23_g9966.t1	NILSC24_g12158.t1	NILSC25_g2586.t1	NILSC26_g13037.t1	NILSC27_g31488.t1	NILSC28_g5553.t1	NILSC3_g19796.t1	NILSC4_g21545.t1	NILSC5_g24647.t1	NILSC6_g23616.t1	NILSC7_g17037.t1	NILSC8_g15413.t1	NILSC9_g18854.t1	Ncathedral_g7660.t1	Nor-A_g12948.t1	Nor-B_g25317.t1	Nor-C_g3428.t1	Nor-D_g5782.t1		Pra-A_g15142.t1	Pra-B_g9320.t1	Pra-C_g10019.t1	RB2_g11181.t1	RES29_g8183.t1	RES31_g7555.t1	RES32_g26623.t1	RES33_g17936.t1	RES34_g12673.t1	RES35_g8815.t1	RES41_g4471.t1	RES49_g14488.t1	RES50_g4806.t1	RES51_g767.t1	RES52_g4833.t1	RES53_g21533.t1	Rhyl_g7916.t1	Sal-A_g8312.t1	Sevenoaks_g5983.t1	Silverstar_g5016.t1	TAK1_g2521.t1	TAK2_g13248.t1	Tony_g18453.t1	Tou-A_g19507.t1	Tou-B_g5901.t1	Tou-C_g11840.t1	Tou-D_g3900.t1	Tou-E_g11204.t1	Voe-A_g22870.t1	Voe-B_g1247.t1	WRG_g10478.t1	WT-F_g21266.t1	Warwick_g15628.t1	Waverly_g2443.t1	Whitley_g18858.t1	Withies_g4109.t1	YC-A_g562.t1
N0.HOG0007676	OG0006705	n0	Aberdeen_g16950.t1	Ale-A_g4307.t1	Beaufort_g1517.t1	Ber-A_g3186.t1	Ber-B_g13861.t1	Ber-C_g878.t1	Ber-D_g9820.t1	Ber-F_g20793.t1	Bid-A_g9854.t1	Bie-A_g1068.t1	Bie-B_g5898.t1	Bie-C_g20302.t1	BoGa_v1_g1082.t1	Bonheur_g1371.t1	Bot-X_g22078.t1	Bristol_g3567.t1	Bul-A_g12762.t1	Bul-B_g18026.t1	Bul-C_g11555.t1	CA_g5273.t1	CAM1_g10711.t1	CAM2_g21074.t1	MarpolCA_g27830.t1	Cas-A_g7931.t1	Cas-B_g9000.t1	Cas-C_g11994.t1	Cas-D_g5780.t1	Cas-E_g6862.t1	Caz-A_g3529.t1	Crowsnest_g12072.t1	Dur-A_g13892.t1	Dutchpot_g9443.t1	Esc-A_g4329.t1	Field-2_g3997.t1	Gen-A_g15797.t1	Gen-B_g20449.t1	Gilesgate_g9122.t1	Glo-1_g1433.t1	Gormley_g17908.t1	Grafton_g12435.t1	Hec-A_g2311.t1	Hec-B_g18188.t1	Hec-C_g312.t1	Hopeman_g15757.t1	Jimw_g17806.t1	L2BoGa_g1152.t1	L5BoGa_g3848.t1	Lac-A_g19372.t1	Lakedist_g15035.t1	Lhj_g16474.t1	Liberton_g13539.t1	LouisXIII_g8227.t1	Luc-A_g11386.t1	Luc-B_g2267.t1	Marpal_JIC_pilon2_Contfilteres_g9950.t1	Marpolmon_MpmSA2_1.0_genomic_ncbi_g3980.t1	Marpolpol_MppBR5_1.0_genomic_ncbi_g7230.t1	Marpolrud_MpTak_v6.1.genome_g1092.t1	Marpolrud_Mp1g08340.1	Maud_g21975.t1	Mns-A_g19265.t1	Mnt-A_g5440.t1	Mou-A_g532.t1	Mur-A_g7496.t1	NILSC1_g23544.t1	NILSC11_g3164.t1	NILSC12_g18224.t1	NILSC13_g7020.t1	NILSC14_g21546.t1	NILSC15_g5396.t1	NILSC16_g1833.t1	NILSC17_g10237.t1	NILSC18_g11024.t1	NILSC19_g3809.t1	NILSC2_g21337.t1	NILSC20_g5424.t1	NILSC21_g9902.t1	NILSC22_g14501.t1	NILSC23_g4666.t1	NILSC24_g16952.t1	NILSC25_g11924.t1	NILSC26_g11200.t1	NILSC27_g28491.t1	NILSC28_g10632.t1	NILSC3_g12183.t1	NILSC4_g16285.t1	NILSC5_g13442.t1	NILSC6_g4798.t1	NILSC7_g27390.t1	NILSC8_g14376.t1	NILSC9_g36033.t1	Ncathedral_g4148.t1	Nor-A_g7470.t1	Nor-B_g8636.t1	Nor-C_g9561.t1		Nor-E_g11582.t1	Pra-A_g11948.t1	Pra-B_g12828.t1	Pra-C_g9313.t1	RB2_g10781.t1	RES29_g21812.t1	RES31_g6578.t1	RES32_g8733.t1	RES33_g2187.t1	RES34_g4302.t1	RES35_g29144.t1	RES41_g4418.t1	RES49_g5010.t1	RES50_g638.t1	RES51_g24671.t1	RES52_g15512.t1	RES53_g14544.t1	Rhyl_g10685.t1	Sal-A_g15541.t1	Sevenoaks_g12908.t1	Silverstar_g256.t1	TAK1_g10975.t1	TAK2_g4549.t1	Tony_g10801.t1	Tou-A_g20596.t1	Tou-B_g472.t1	Tou-C_g7755.t1	Tou-D_g22900.t1	Tou-E_g711.t1	Voe-A_g13848.t1	Voe-B_g5520.t1	WRG_g418.t1	WT-F_g4422.t1	Warwick_g7078.t1	Waverly_g17791.t1	Whitley_g19091.t1	Withies_g13414.t1	YC-A_g264.t1
N0.HOG0007677	OG0006706	n0	Aberdeen_g16952.t1	Ale-A_g4305.t1	Beaufort_g1515.t1	Ber-A_g3184.t1	Ber-B_g13859.t1	Ber-C_g880.t1	Ber-D_g21768.t1	Ber-F_g20791.t1	Bid-A_g9852.t1	Bie-A_g1066.t1	Bie-B_g5896.t1	Bie-C_g20300.t1	BoGa_v1_g1084.t1	Bonheur_g1369.t1	Bot-X_g22076.t1	Bristol_g3569.t1	Bul-A_g12760.t1	Bul-B_g18024.t1	Bul-C_g11553.t1	CA_g5271.t1	CAM1_g10709.t1	CAM2_g21076.t1	MarpolCA_g27828.t1	Cas-A_g7933.t1	Cas-B_g8998.t1	Cas-C_g11996.t1	Cas-D_g5778.t1	Cas-E_g6860.t1	Caz-A_g3527.t1	Crowsnest_g12070.t1	Dur-A_g13890.t1	Dutchpot_g9441.t1	Esc-A_g4327.t1	Field-2_g3995.t1	Gen-A_g9985.t1	Gen-B_g20447.t1	Gilesgate_g9120.t1	Glo-1_g1435.t1	Gormley_g17910.t1	Grafton_g12437.t1	Hec-A_g2313.t1	Hec-B_g18186.t1	Hec-C_g310.t1	Hopeman_g15755.t1	Jimw_g17808.t1	L2BoGa_g1154.t1	L5BoGa_g3846.t1	Lac-A_g20214.t1	Lakedist_g15033.t1	Lhj_g14414.t1	Liberton_g13541.t1	LouisXIII_g8225.t1	Luc-A_g16626.t1	Luc-B_g5289.t1	Marpal_JIC_pilon2_Contfilteres_g10005.t1	Marpolmon_MpmSA2_1.0_genomic_ncbi_g3982.t1	Marpolpol_MppBR5_1.0_genomic_ncbi_g7232.t1	Marpolrud_MpTak_v6.1.genome_g1094.t1	Marpolrud_Mp1g08370.1	Maud_g21973.t1	Mns-A_g19263.t1	Mnt-A_g5442.t1	Mou-A_g3431.t1	Mur-A_g7498.t1	NILSC1_g23542.t1	NILSC11_g3166.t1	NILSC12_g18222.t1	NILSC13_g7022.t1	NILSC14_g21544.t1	NILSC15_g5394.t1	NILSC16_g1831.t1	NILSC17_g2085.t1	NILSC18_g11022.t1	NILSC19_g3811.t1	NILSC2_g21339.t1	NILSC20_g5423.t1	NILSC21_g9900.t1	NILSC22_g14499.t1	NILSC23_g4664.t1	NILSC24_g16950.t1	NILSC25_g11922.t1	NILSC26_g11198.t1	NILSC27_g28493.t1	NILSC28_g10634.t1	NILSC3_g12181.t1	NILSC4_g16283.t1	NILSC5_g13440.t1	NILSC6_g4800.t1	NILSC7_g27388.t1	NILSC8_g14378.t1	NILSC9_g36035.t1	Ncathedral_g4150.t1	Nor-A_g7468.t1	Nor-B_g8638.t1	Nor-C_g9559.t1		Nor-E_g11580.t1	Pra-A_g11950.t1	Pra-B_g12830.t1	Pra-C_g9311.t1	RB2_g13899.t1	RES29_g21810.t1	RES31_g6576.t1	RES32_g8735.t1	RES33_g2185.t1	RES34_g4300.t1	RES35_g29143.t1	RES41_g12370.t1	RES49_g5012.t1	RES50_g636.t1	RES51_g24669.t1	RES52_g15510.t1	RES53_g14542.t1	Rhyl_g10683.t1	Sal-A_g15543.t1	Sevenoaks_g12906.t1	Silverstar_g254.t1	TAK1_g10977.t1	TAK2_g4551.t1	Tony_g10799.t1	Tou-A_g20594.t1	Tou-B_g474.t1	Tou-C_g7753.t1	Tou-D_g22902.t1	Tou-E_g709.t1	Voe-A_g13846.t1	Voe-B_g5518.t1	WRG_g420.t1	WT-F_g18423.t1	Warwick_g7076.t1	Waverly_g17789.t1	Whitley_g19094.t1	Withies_g19293.t1	YC-A_g266.t1
N0.HOG0007678	OG0006707	n0	Aberdeen_g16957.t1	Ale-A_g4300.t1	Beaufort_g1510.t1	Ber-A_g3178.t1	Ber-B_g13854.t1	Ber-C_g886.t1	Ber-D_g1349.t1	Ber-F_g20786.t1	Bid-A_g9845.t1	Bie-A_g1061.t1	Bie-B_g5891.t1	Bie-C_g20294.t1	BoGa_v1_g1092.t1	Bonheur_g9667.t1	Bot-X_g22071.t1	Bristol_g3574.t1	Bul-A_g12755.t1	Bul-B_g18019.t1	Bul-C_g11548.t1	CA_g5266.t1	CAM1_g10705.t1	CAM2_g21080.t1	MarpolCA_g27820.t1	Cas-A_g13555.t1	Cas-B_g8993.t1	Cas-C_g15252.t1	Cas-D_g5773.t1	Cas-E_g6855.t1	Caz-A_g3519.t1	Crowsnest_g12063.t1	Dur-A_g13885.t1	Dutchpot_g9436.t1	Esc-A_g4323.t1	Field-2_g3990.t1	Gen-A_g20410.t1	Gen-B_g20442.t1	Gilesgate_g9114.t1	Glo-1_g20454.t1	Gormley_g17915.t1	Grafton_g12442.t1	Hec-A_g2318.t1	Hec-B_g18180.t1	Hec-C_g306.t1	Hopeman_g15750.t1	Jimw_g17813.t1	L2BoGa_g1158.t1	L5BoGa_g3841.t1	Lac-A_g20210.t1	Lakedist_g15028.t1	Lhj_g12281.t1	Liberton_g13545.t1	LouisXIII_g8221.t1	Luc-A_g15087.t1	Luc-B_g17212.t1	Marpal_JIC_pilon2_Contfilteres_g9999.t1	Marpolmon_MpmSA2_1.0_genomic_ncbi_g3990.t1	Marpolpol_MppBR5_1.0_genomic_ncbi_g7239.t1	Marpolrud_MpTak_v6.1.genome_g1101.t1	Marpolrud_Mp1g08430.1	Maud_g21966.t1	Mns-A_g19258.t1	Mnt-A_g5448.t1	Mou-A_g3427.t1	Mur-A_g7504.t1	NILSC1_g23535.t1	NILSC11_g3174.t1	NILSC12_g6173.t1	NILSC13_g7029.t1	NILSC14_g24409.t1	NILSC15_g5388.t1	NILSC16_g1823.t1	NILSC17_g10920.t1	NILSC18_g21203.t1	NILSC19_g3818.t1	NILSC2_g21347.t1	NILSC20_g24209.t1	NILSC21_g14645.t1	NILSC22_g6435.t1	NILSC23_g22013.t1	NILSC24_g455.t1	NILSC25_g11917.t1	NILSC26_g11192.t1	NILSC27_g26514.t1	NILSC28_g10641.t1	NILSC3_g12176.t1	NILSC4_g16278.t1	NILSC5_g13436.t1	NILSC6_g4807.t1	NILSC7_g27383.t1	NILSC8_g24183.t1	NILSC9_g36044.t1	Ncathedral_g4155.t1	Nor-A_g7463.t1	Nor-B_g8642.t1	Nor-C_g9554.t1		Nor-E_g11574.t1	Pra-A_g11954.t1	Pra-B_g12838.t1	Pra-C_g9306.t1	RB2_g16459.t1	RES29_g21804.t1	RES31_g6571.t1	RES32_g8740.t1	RES33_g26328.t1	RES34_g4295.t1	RES35_g29139.t1	RES41_g3195.t1	RES49_g5017.t1	RES50_g22442.t1	RES51_g15222.t1	RES52_g5291.t1	RES53_g7675.t1	Rhyl_g6688.t1	Sal-A_g15548.t1	Sevenoaks_g12901.t1	Silverstar_g8014.t1	TAK1_g10982.t1	TAK2_g4555.t1	Tony_g10795.t1	Tou-A_g20589.t1	Tou-B_g479.t1	Tou-C_g7749.t1	Tou-D_g22907.t1	Tou-E_g703.t1	Voe-A_g13842.t1	Voe-B_g5512.t1	WRG_g427.t1	WT-F_g18428.t1	Warwick_g7071.t1	Waverly_g3412.t1	Whitley_g19099.t1	Withies_g19298.t1	YC-A_g273.t1
N0.HOG0007679	OG0006708	n0	Aberdeen_g16998.t1	Ale-A_g758.t1	Beaufort_g9401.t1		Ber-B_g16339.t1	Ber-C_g14088.t1	Ber-D_g15131.t1	Ber-F_g9844.t1	Bid-A_g18268.t1	Bie-A_g18417.t1	Bie-B_g9582.t1	Bie-C_g21555.t1	BoGa_v1_g2864.t1	Bonheur_g16099.t1	Bot-X_g3900.t1	Bristol_g19838.t1	Bul-A_g26017.t1	Bul-B_g13451.t1	Bul-C_g6142.t1	CA_g21304.t1	CAM1_g13742.t1	CAM2_g1332.t1	MarpolCA_g5304.t1	Cas-A_g2079.t1	Cas-B_g20272.t1	Cas-C_g16785.t1	Cas-D_g23022.t1	Cas-E_g17951.t1	Caz-A_g16378.t1	Crowsnest_g15697.t1	Dur-A_g13134.t1	Dutchpot_g927.t1	Esc-A_g5315.t1	Field-2_g10584.t1	Gen-A_g23991.t1	Gen-B_g9156.t1	Gilesgate_g15315.t1	Glo-1_g18577.t1	Gormley_g21647.t1	Grafton_g9144.t1	Hec-A_g21307.t1	Hec-B_g16427.t1	Hec-C_g11124.t1	Hopeman_g21043.t1	Jimw_g18233.t1	L2BoGa_g2731.t1	L5BoGa_g696.t1	Lac-A_g3887.t1	Lakedist_g7881.t1	Lhj_g1857.t1	Liberton_g19168.t1	LouisXIII_g11634.t1	Luc-A_g15233.t1	Luc-B_g8337.t1	Marpal_JIC_pilon2_Contfilteres_g6412.t1	Marpolmon_MpmSA2_1.0_genomic_ncbi_g15169.t1	Marpolpol_MppBR5_1.0_genomic_ncbi_g8657.t1	Marpolrud_MpTak_v6.1.genome_g2905.t1	Marpolrud_Mp1g21800.1	Maud_g14245.t1	Mns-A_g13259.t1	Mnt-A_g16278.t1	Mou-A_g2355.t1	Mur-A_g8340.t1	NILSC1_g12366.t1	NILSC11_g26212.t1	NILSC12_g12003.t1	NILSC13_g10680.t1	NILSC14_g6079.t1	NILSC15_g6170.t1	NILSC16_g10242.t1	NILSC17_g8786.t1	NILSC18_g23602.t1	NILSC19_g8850.t1	NILSC2_g6786.t1	NILSC20_g8091.t1	NILSC21_g10036.t1	NILSC22_g17381.t1	NILSC23_g20812.t1	NILSC24_g4331.t1	NILSC25_g26584.t1	NILSC26_g27.t1	NILSC27_g16097.t1	NILSC28_g3025.t1	NILSC3_g21787.t1	NILSC4_g10107.t1	NILSC5_g1487.t1	NILSC6_g7387.t1	NILSC7_g25720.t1	NILSC8_g24937.t1	NILSC9_g4136.t1	Ncathedral_g1303.t1	Nor-A_g4428.t1	Nor-B_g18340.t1	Nor-C_g12301.t1	Nor-D_g7665.t1	Nor-E_g2888.t1	Pra-A_g12626.t1	Pra-B_g9210.t1	Pra-C_g14327.t1	RB2_g8111.t1	RES29_g18259.t1	RES31_g20081.t1	RES32_g10596.t1	RES33_g20745.t1	RES34_g19988.t1	RES35_g26052.t1	RES41_g19260.t1	RES49_g19430.t1	RES50_g21620.t1	RES51_g26770.t1	RES52_g19378.t1	RES53_g3581.t1	Rhyl_g13114.t1	Sal-A_g689.t1	Sevenoaks_g12386.t1	Silverstar_g15010.t1	TAK1_g140.t1	TAK2_g16685.t1	Tony_g15068.t1	Tou-A_g14003.t1	Tou-B_g13587.t1	Tou-C_g8112.t1	Tou-D_g11606.t1	Tou-E_g10044.t1	Voe-A_g7217.t1	Voe-B_g16147.t1	WRG_g12564.t1	WT-F_g19609.t1	Warwick_g17310.t1	Waverly_g14421.t1	Whitley_g16339.t1	Withies_g7541.t1	YC-A_g16629.t1
N0.HOG0007680	OG0006709	n0	Aberdeen_g17000.t1	Ale-A_g760.t1	Beaufort_g9399.t1		Ber-B_g16337.t1	Ber-C_g14090.t1	Ber-D_g15129.t1	Ber-F_g9846.t1	Bid-A_g18270.t1	Bie-A_g18419.t1	Bie-B_g9580.t1	Bie-C_g21553.t1	BoGa_v1_g2866.t1	Bonheur_g16097.t1	Bot-X_g3898.t1	Bristol_g19840.t1	Bul-A_g26015.t1	Bul-B_g13453.t1	Bul-C_g6144.t1	CA_g21306.t1	CAM1_g13740.t1	CAM2_g1330.t1	MarpolCA_g5306.t1	Cas-A_g13997.t1	Cas-B_g108.t1	Cas-C_g15597.t1	Cas-D_g23020.t1	Cas-E_g17953.t1	Caz-A_g16376.t1	Crowsnest_g15695.t1	Dur-A_g13132.t1	Dutchpot_g929.t1	Esc-A_g5313.t1	Field-2_g10582.t1	Gen-A_g9283.t1	Gen-B_g9158.t1	Gilesgate_g15313.t1	Glo-1_g18575.t1	Gormley_g21645.t1	Grafton_g9142.t1	Hec-A_g21309.t1	Hec-B_g16425.t1	Hec-C_g11126.t1	Hopeman_g21045.t1	Jimw_g18231.t1	L2BoGa_g2729.t1	L5BoGa_g698.t1	Lac-A_g3889.t1	Lakedist_g7879.t1	Lhj_g1855.t1	Liberton_g19170.t1	LouisXIII_g11632.t1	Luc-A_g9663.t1	Luc-B_g8335.t1	Marpal_JIC_pilon2_Contfilteres_g6410.t1	Marpolmon_MpmSA2_1.0_genomic_ncbi_g15171.t1	Marpolpol_MppBR5_1.0_genomic_ncbi_g8659.t1	Marpolrud_MpTak_v6.1.genome_g2907.t1	Marpolrud_Mp1g21820.1	Maud_g14247.t1	Mns-A_g13257.t1	Mnt-A_g16276.t1	Mou-A_g2353.t1	Mur-A_g8338.t1	NILSC1_g12368.t1	NILSC11_g10342.t1	NILSC12_g12001.t1	NILSC13_g10682.t1	NILSC14_g19585.t1	NILSC15_g6172.t1	NILSC16_g10244.t1	NILSC17_g7343.t1	NILSC18_g23604.t1	NILSC19_g8848.t1	NILSC2_g6784.t1	NILSC20_g8093.t1	NILSC21_g10038.t1	NILSC22_g17383.t1	NILSC23_g20810.t1	NILSC24_g4333.t1	NILSC25_g26586.t1	NILSC26_g25.t1	NILSC27_g16099.t1	NILSC28_g3023.t1	NILSC3_g21789.t1	NILSC4_g10105.t1	NILSC5_g1489.t1	NILSC6_g7385.t1	NILSC7_g25718.t1	NILSC8_g24935.t1	NILSC9_g4138.t1	Ncathedral_g1305.t1	Nor-A_g4430.t1	Nor-B_g18338.t1	Nor-C_g12299.t1	Nor-D_g7667.t1	Nor-E_g2886.t1	Pra-A_g12628.t1	Pra-B_g9208.t1	Pra-C_g14329.t1	RB2_g8113.t1	RES29_g18257.t1	RES31_g20079.t1	RES32_g10594.t1	RES33_g20743.t1	RES34_g19986.t1	RES35_g26050.t1	RES41_g12820.t1	RES49_g19432.t1	RES50_g21618.t1	RES51_g26772.t1	RES52_g19380.t1	RES53_g3579.t1	Rhyl_g13116.t1	Sal-A_g691.t1	Sevenoaks_g12384.t1	Silverstar_g15008.t1	TAK1_g138.t1	TAK2_g16683.t1	Tony_g15066.t1	Tou-A_g14005.t1	Tou-B_g13589.t1	Tou-C_g8110.t1	Tou-D_g11608.t1	Tou-E_g10046.t1	Voe-A_g7219.t1	Voe-B_g4178.t1	WRG_g12562.t1	WT-F_g19607.t1	Warwick_g17308.t1	Waverly_g14419.t1	Whitley_g16341.t1	Withies_g7543.t1	YC-A_g16631.t1
N0.HOG0007681	OG0006710	n0	Aberdeen_g17004.t1	Ale-A_g846.t1	Beaufort_g16287.t1		Ber-B_g857.t1	Ber-C_g507.t1	Ber-D_g21174.t1	Ber-F_g4853.t1	Bid-A_g9375.t1	Bie-A_g21642.t1	Bie-B_g3138.t1	Bie-C_g12026.t1	BoGa_v1_g18132.t1	Bonheur_g14025.t1	Bot-X_g1199.t1	Bristol_g19364.t1	Bul-A_g3201.t1	Bul-B_g17602.t1	Bul-C_g19198.t1	CA_g5498.t1	CAM1_g1894.t1	CAM2_g20649.t1	MarpolCA_g26363.t1	Cas-A_g14545.t1	Cas-B_g11957.t1	Cas-C_g13595.t1	Cas-D_g11850.t1	Cas-E_g23055.t1	Caz-A_g22794.t2	Crowsnest_g1798.t1	Dur-A_g7970.t1	Dutchpot_g14701.t1	Esc-A_g24329.t1	Field-2_g11754.t1	Gen-A_g25233.t1	Gen-B_g16342.t1	Gilesgate_g8600.t1	Glo-1_g20533.t1	Gormley_g20851.t1	Grafton_g14695.t1	Hec-A_g5547.t1	Hec-B_g3410.t1	Hec-C_g6068.t1	Hopeman_g11291.t1	Jimw_g17013.t1	L2BoGa_g7088.t1	L5BoGa_g21434.t1	Lac-A_g6006.t1	Lakedist_g19863.t1	Lhj_g10373.t1	Liberton_g5710.t1	LouisXIII_g18404.t1	Luc-A_g11162.t1	Luc-B_g10609.t1	Marpal_JIC_pilon2_Contfilteres_g17684.t1	Marpolmon_MpmSA2_1.0_genomic_ncbi_g192.t1	Marpolpol_MppBR5_1.0_genomic_ncbi_g18976.t2	Marpolrud_MpTak_v6.1.genome_g18101.t1	Marpolrud_Mp6g07260.1	Maud_g2298.t2	Mns-A_g15015.t1	Mnt-A_g23407.t1	Mou-A_g2167.t1	Mur-A_g25104.t1	NILSC1_g11779.t1	NILSC11_g21197.t1	NILSC12_g25179.t1	NILSC13_g7119.t1	NILSC14_g11188.t1	NILSC15_g5346.t1	NILSC16_g30549.t2	NILSC17_g18211.t2	NILSC18_g6801.t1	NILSC19_g14995.t1	NILSC2_g10456.t1	NILSC20_g13385.t1	NILSC21_g23225.t1	NILSC22_g2996.t1	NILSC23_g2139.t1	NILSC24_g1111.t1	NILSC25_g20894.t1	NILSC26_g4578.t1	NILSC27_g24397.t1	NILSC28_g23110.t1	NILSC3_g18420.t1	NILSC4_g6884.t1	NILSC5_g26556.t1	NILSC6_g19837.t1	NILSC7_g2541.t1	NILSC8_g21554.t1	NILSC9_g20280.t2	Ncathedral_g11657.t1	Nor-A_g21324.t1	Nor-B_g10389.t1	Nor-C_g4210.t1		Nor-E_g15553.t1	Pra-A_g5514.t1	Pra-B_g16083.t1	Pra-C_g2742.t1	RB2_g5189.t1	RES29_g12796.t1	RES31_g22235.t1	RES32_g13842.t1	RES33_g5975.t1	RES34_g19255.t1	RES35_g26869.t1	RES41_g19037.t1	RES49_g11345.t1	RES50_g18923.t1	RES51_g6058.t1	RES52_g3293.t1	RES53_g21381.t1	Rhyl_g1301.t1	Sal-A_g16784.t1	Sevenoaks_g7081.t1	Silverstar_g16143.t1	TAK1_g11250.t1	TAK2_g8266.t1	Tony_g2150.t1	Tou-A_g24783.t1	Tou-B_g23265.t1	Tou-C_g11693.t1	Tou-D_g3002.t1	Tou-E_g2772.t1	Voe-A_g4684.t1	Voe-B_g14147.t1	WRG_g14908.t1	WT-F_g19702.t1	Warwick_g9937.t1	Waverly_g13429.t1	Whitley_g8184.t1	Withies_g6714.t1	YC-A_g18278.t1
N0.HOG0007682	OG0006711	n0	Aberdeen_g17009.t1	Ale-A_g18784.t1	Beaufort_g9038.t1	Ber-A_g10217.t1	Ber-B_g14886.t1	Ber-C_g16271.t1	Ber-D_g6111.t1	Ber-F_g13654.t1	Bid-A_g23197.t1	Bie-A_g11512.t1	Bie-B_g3477.t1	Bie-C_g11490.t1	BoGa_v1_g25918.t1, BoGa_v1_g25917.t1, BoGa_v1_g21338.t1	Bonheur_g11053.t1	Bot-X_g8308.t1	Bristol_g12443.t1	Bul-A_g18649.t1	Bul-B_g9042.t1	Bul-C_g9834.t1	CA_g9180.t1	CAM1_g426.t1	CAM2_g20327.t1	MarpolCA_g16537.t1	Cas-A_g16912.t1	Cas-B_g10635.t1	Cas-C_g19046.t1	Cas-D_g11921.t1	Cas-E_g18554.t1	Caz-A_g22212.t1	Crowsnest_g21126.t1	Dur-A_g10203.t1	Dutchpot_g16160.t1	Esc-A_g23316.t1	Field-2_g11259.t1	Gen-A_g27775.t1	Gen-B_g10633.t1	Gilesgate_g21730.t1	Glo-1_g8111.t1	Gormley_g14156.t1	Grafton_g17145.t1	Hec-A_g2691.t1	Hec-B_g2500.t1	Hec-C_g10449.t1	Hopeman_g13677.t1	Jimw_g5532.t1	L2BoGa_g10816.t1	L5BoGa_g14740.t1	Lac-A_g22771.t1	Lakedist_g9801.t1	Lhj_g19949.t1	Liberton_g14968.t1	LouisXIII_g20878.t1	Luc-A_g15616.t1	Luc-B_g14587.t1		Marpolmon_MpmSA2_1.0_genomic_ncbi_g6280.t1	Marpolpol_MppBR5_1.0_genomic_ncbi_g577.t1	Marpolrud_MpTak_v6.1.genome_g21237.t1	Marpolrud_Mp7g09820.1	Maud_g8531.t1	Mns-A_g1257.t1	Mnt-A_g17643.t1	Mou-A_g1483.t1	Mur-A_g12452.t1	NILSC1_g18303.t1	NILSC11_g25312.t1	NILSC12_g12143.t1	NILSC13_g10597.t1	NILSC14_g1015.t1	NILSC15_g3461.t1	NILSC16_g294.t1	NILSC17_g5167.t1	NILSC18_g20648.t1		NILSC2_g2454.t1	NILSC20_g10604.t1	NILSC21_g5271.t1	NILSC22_g5089.t1	NILSC23_g12749.t1	NILSC24_g23263.t1	NILSC25_g15552.t1	NILSC26_g10772.t1	NILSC27_g17098.t1	NILSC28_g22233.t1	NILSC3_g16975.t1	NILSC4_g4872.t1	NILSC5_g8883.t1	NILSC6_g20392.t1	NILSC7_g9001.t1	NILSC8_g17772.t1	NILSC9_g21574.t1	Ncathedral_g11511.t1	Nor-A_g22390.t1	Nor-B_g7010.t1	Nor-C_g12115.t1		Nor-E_g2596.t1	Pra-A_g10452.t1	Pra-B_g9060.t1	Pra-C_g19554.t1	RB2_g6557.t1	RES29_g14542.t1	RES31_g4874.t1	RES32_g23157.t1	RES33_g10538.t1	RES34_g6128.t1	RES35_g29454.t1	RES41_g16259.t1	RES49_g711.t1	RES50_g3527.t1	RES51_g8095.t1	RES52_g3402.t1	RES53_g17647.t1	Rhyl_g1659.t1	Sal-A_g16241.t1	Sevenoaks_g19126.t1	Silverstar_g3685.t1	TAK1_g1950.t1	TAK2_g19522.t1	Tony_g12255.t1	Tou-A_g8232.t1	Tou-B_g2840.t1	Tou-C_g27694.t1	Tou-D_g22499.t1	Tou-E_g4823.t1	Voe-A_g12983.t1	Voe-B_g16207.t1	WRG_g12541.t1	WT-F_g15361.t1	Warwick_g9293.t1	Waverly_g5576.t1	Whitley_g11202.t1	Withies_g1275.t1	YC-A_g18673.t1
N0.HOG0007683	OG0006712	n0	Aberdeen_g17010.t1	Ale-A_g18785.t1	Beaufort_g9039.t1	Ber-A_g10218.t1	Ber-B_g14887.t1	Ber-C_g16270.t1	Ber-D_g6110.t1	Ber-F_g13655.t1	Bid-A_g23196.t1	Bie-A_g11511.t1	Bie-B_g3476.t1	Bie-C_g11491.t1	BoGa_v1_g25916.t1, BoGa_v1_g25915.t1, BoGa_v1_g21337.t1	Bonheur_g6986.t1	Bot-X_g8307.t1	Bristol_g12442.t1	Bul-A_g18650.t1	Bul-B_g9043.t1	Bul-C_g9833.t1	CA_g9181.t1	CAM1_g425.t1	CAM2_g20328.t1	MarpolCA_g16538.t1	Cas-A_g2215.t1	Cas-B_g10634.t1	Cas-C_g11012.t1	Cas-D_g11920.t1	Cas-E_g18555.t1	Caz-A_g22213.t1	Crowsnest_g21125.t1	Dur-A_g10204.t1	Dutchpot_g16159.t1	Esc-A_g23315.t1	Field-2_g11258.t1	Gen-A_g27776.t1	Gen-B_g10634.t1	Gilesgate_g21729.t1	Glo-1_g8110.t1	Gormley_g14157.t1	Grafton_g17146.t1	Hec-A_g2692.t1	Hec-B_g2499.t1	Hec-C_g10450.t1	Hopeman_g13678.t1	Jimw_g5531.t1	L2BoGa_g10815.t1	L5BoGa_g14741.t1	Lac-A_g22772.t1	Lakedist_g9802.t1	Lhj_g19948.t1	Liberton_g14967.t1	LouisXIII_g20877.t1	Luc-A_g15617.t1	Luc-B_g14588.t1		Marpolmon_MpmSA2_1.0_genomic_ncbi_g6276.t1	Marpolpol_MppBR5_1.0_genomic_ncbi_g576.t1	Marpolrud_MpTak_v6.1.genome_g21236.t1	Marpolrud_Mp7g09810.1	Maud_g8530.t1	Mns-A_g1258.t1	Mnt-A_g17642.t1	Mou-A_g1482.t1	Mur-A_g12451.t1	NILSC1_g18302.t1	NILSC11_g25313.t1	NILSC12_g24956.t1	NILSC13_g10598.t1	NILSC14_g16704.t1	NILSC15_g3462.t1	NILSC16_g295.t1	NILSC17_g11489.t1	NILSC18_g845.t1		NILSC2_g2453.t1	NILSC20_g20046.t1	NILSC21_g6331.t1	NILSC22_g28669.t1	NILSC23_g12750.t1	NILSC24_g23492.t1	NILSC25_g15551.t1	NILSC26_g10773.t1	NILSC27_g17940.t1	NILSC28_g22232.t1	NILSC3_g16974.t1	NILSC4_g4871.t1	NILSC5_g8882.t1	NILSC6_g20393.t1	NILSC7_g9002.t1	NILSC8_g17773.t1	NILSC9_g21575.t1	Ncathedral_g11512.t1	Nor-A_g22391.t1	Nor-B_g7009.t1	Nor-C_g12116.t1		Nor-E_g2597.t1	Pra-A_g10453.t1	Pra-B_g9061.t1	Pra-C_g19555.t1	RB2_g8893.t1	RES29_g14541.t1	RES31_g4875.t1	RES32_g23156.t1	RES33_g16142.t1	RES34_g6129.t1	RES35_g29455.t1	RES41_g16258.t1	RES49_g712.t1	RES50_g6285.t1	RES51_g4406.t1	RES52_g3400.t1	RES53_g18541.t1	Rhyl_g1660.t1	Sal-A_g16242.t1	Sevenoaks_g19127.t1	Silverstar_g3686.t1	TAK1_g1951.t1	TAK2_g19521.t1	Tony_g12254.t1	Tou-A_g8231.t1	Tou-B_g2839.t1	Tou-C_g27695.t1	Tou-D_g22498.t1	Tou-E_g4824.t1	Voe-A_g12982.t1	Voe-B_g16206.t1	WRG_g12542.t1	WT-F_g15360.t1	Warwick_g9292.t1	Waverly_g5575.t1	Whitley_g11203.t1	Withies_g1276.t1	YC-A_g18672.t1
N0.HOG0007684	OG0006713	n0	Aberdeen_g1704.t1	Ale-A_g11623.t1	Beaufort_g6815.t1	Ber-A_g11358.t1	Ber-B_g8540.t1	Ber-C_g4528.t1	Ber-D_g12238.t1	Ber-F_g1580.t1	Bid-A_g19718.t1	Bie-A_g6471.t1	Bie-B_g20917.t1	Bie-C_g13583.t1	BoGa_v1_g14762.t1	Bonheur_g4391.t1	Bot-X_g15190.t1	Bristol_g3392.t1	Bul-A_g18930.t1	Bul-B_g6220.t1	Bul-C_g19826.t1	CA_g11699.t1	CAM1_g9536.t1	CAM2_g4844.t1	MarpolCA_g18452.t1	Cas-A_g24155.t1	Cas-B_g19098.t1	Cas-C_g10690.t1	Cas-D_g3457.t1	Cas-E_g18194.t1	Caz-A_g8617.t1	Crowsnest_g2242.t1	Dur-A_g5128.t1	Dutchpot_g21160.t1	Esc-A_g3262.t1	Field-2_g7803.t1	Gen-A_g3108.t1	Gen-B_g10215.t1	Gilesgate_g1086.t1	Glo-1_g663.t1	Gormley_g5822.t1	Grafton_g3091.t1	Hec-A_g22763.t1	Hec-B_g14430.t1	Hec-C_g15331.t1	Hopeman_g7039.t1	Jimw_g7737.t1	L2BoGa_g16106.t1	L5BoGa_g9492.t1	Lac-A_g12167.t1	Lakedist_g4938.t1	Lhj_g4268.t1	Liberton_g10624.t1	LouisXIII_g17154.t1	Luc-A_g4109.t1	Luc-B_g23755.t1	Marpal_JIC_pilon2_Contfilteres_g14453.t1	Marpolmon_MpmSA2_1.0_genomic_ncbi_g16821.t1	Marpolpol_MppBR5_1.0_genomic_ncbi_g10794.t1	Marpolrud_MpTak_v6.1.genome_g14848.t1	Marpolrud_Mp5g06370.2	Maud_g16306.t1	Mns-A_g147.t1	Mnt-A_g3301.t1	Mou-A_g6236.t1	Mur-A_g20133.t1	NILSC1_g19763.t1	NILSC11_g28407.t1	NILSC12_g5156.t1	NILSC13_g5613.t1	NILSC14_g13512.t1	NILSC15_g2379.t1	NILSC16_g26817.t1	NILSC17_g7780.t1	NILSC18_g27573.t1	NILSC19_g7970.t1	NILSC2_g17095.t1	NILSC20_g19978.t1	NILSC21_g13910.t1	NILSC22_g11960.t1	NILSC23_g18761.t1	NILSC24_g16891.t1	NILSC25_g14914.t1	NILSC26_g9550.t1	NILSC27_g10344.t1	NILSC28_g1832.t1	NILSC3_g2962.t1	NILSC4_g11059.t1	NILSC5_g3219.t1	NILSC6_g21312.t1	NILSC7_g12789.t1	NILSC8_g22468.t1	NILSC9_g5951.t1	Ncathedral_g11387.t1	Nor-A_g12338.t1	Nor-B_g15879.t1	Nor-C_g7049.t1		Nor-E_g12240.t1	Pra-A_g22501.t1	Pra-B_g17090.t1	Pra-C_g17770.t1	RB2_g5778.t1	RES29_g10313.t1	RES31_g7583.t1	RES32_g27815.t1	RES33_g24482.t1	RES34_g19122.t1	RES35_g3353.t1	RES41_g8524.t1	RES49_g6733.t1	RES50_g5824.t1	RES51_g22453.t1	RES52_g9491.t1	RES53_g1216.t1	Rhyl_g2854.t1	Sal-A_g5748.t1	Sevenoaks_g13428.t1	Silverstar_g14131.t1	TAK1_g9941.t1	TAK2_g5682.t1	Tony_g5551.t1	Tou-A_g1831.t1	Tou-B_g19830.t1	Tou-C_g11201.t1	Tou-D_g9891.t1	Tou-E_g7312.t1	Voe-A_g17475.t1	Voe-B_g4896.t1	WRG_g2779.t1	WT-F_g2640.t1	Warwick_g3091.t1	Waverly_g3184.t1	Whitley_g5088.t1	Withies_g4948.t1	YC-A_g9815.t1
N0.HOG0007685	OG0006714	n0	Aberdeen_g17040.t1	Ale-A_g4424.t1	Beaufort_g1477.t1	Ber-A_g6304.t1	Ber-B_g20363.t1	Ber-C_g9637.t1	Ber-D_g13641.t1	Ber-F_g17439.t1	Bid-A_g3032.t1	Bie-A_g20116.t1	Bie-B_g8112.t1	Bie-C_g20693.t1	BoGa_v1_g1970.t1	Bonheur_g8730.t1	Bot-X_g8554.t1	Bristol_g13871.t1	Bul-A_g19906.t1	Bul-B_g6395.t1	Bul-C_g9360.t1	CA_g22558.t1	CAM1_g11095.t1	CAM2_g10488.t1	MarpolCA_g4360.t1	Cas-A_g21544.t1	Cas-B_g1318.t1	Cas-C_g1907.t1	Cas-D_g12371.t1	Cas-E_g18377.t1	Caz-A_g6354.t1	Crowsnest_g22003.t1	Dur-A_g13520.t1	Dutchpot_g12689.t1	Esc-A_g20968.t1	Field-2_g11642.t1	Gen-A_g5912.t1	Gen-B_g5090.t1	Gilesgate_g3802.t1	Glo-1_g3646.t1	Gormley_g13969.t1	Grafton_g4691.t1	Hec-A_g5585.t1	Hec-B_g16705.t1	Hec-C_g4884.t1	Hopeman_g11770.t1	Jimw_g7224.t1	L2BoGa_g3628.t1	L5BoGa_g16982.t1	Lac-A_g4967.t1	Lakedist_g13212.t1	Lhj_g9902.t1	Liberton_g19348.t1	LouisXIII_g5019.t1	Luc-A_g23412.t1	Luc-B_g21180.t1	Marpal_JIC_pilon2_Contfilteres_g13180.t1	Marpolmon_MpmSA2_1.0_genomic_ncbi_g1276.t1	Marpolpol_MppBR5_1.0_genomic_ncbi_g19695.t1	Marpolrud_MpTak_v6.1.genome_g1985.t1	Marpolrud_Mp1g15150.1	Maud_g17986.t1	Mns-A_g13446.t1	Mnt-A_g2447.t1	Mou-A_g9894.t1	Mur-A_g20562.t1	NILSC1_g11328.t1	NILSC11_g16152.t1	NILSC12_g1298.t1	NILSC13_g22013.t1	NILSC14_g21768.t1	NILSC15_g83.t1	NILSC16_g33238.t1	NILSC17_g1303.t1	NILSC18_g5435.t1		NILSC2_g354.t1	NILSC20_g26821.t1	NILSC21_g4605.t1	NILSC22_g11341.t1	NILSC23_g25757.t1	NILSC24_g21127.t1	NILSC25_g5578.t1	NILSC26_g13672.t1	NILSC27_g8264.t1	NILSC28_g22009.t1	NILSC3_g26822.t1	NILSC4_g10908.t1	NILSC5_g16952.t1	NILSC6_g31476.t1	NILSC7_g32914.t1	NILSC8_g25214.t1	NILSC9_g27917.t1	Ncathedral_g19817.t1	Nor-A_g14703.t1	Nor-B_g6134.t1	Nor-C_g12142.t1		Nor-E_g4600.t1	Pra-A_g11108.t1	Pra-B_g22306.t1	Pra-C_g9092.t1	RB2_g10108.t2	RES29_g22840.t1	RES31_g9861.t1	RES32_g20007.t1	RES33_g7510.t1	RES34_g14347.t1	RES35_g28795.t2	RES41_g15175.t1	RES49_g2534.t1	RES50_g16300.t1	RES51_g13287.t1	RES52_g9965.t1	RES53_g9988.t1	Rhyl_g15666.t1	Sal-A_g20541.t1	Sevenoaks_g10055.t1	Silverstar_g4499.t1	TAK1_g17875.t1	TAK2_g15459.t1	Tony_g3673.t1	Tou-A_g1440.t1	Tou-B_g5968.t1	Tou-C_g24182.t1	Tou-D_g15269.t1	Tou-E_g4685.t1	Voe-A_g22884.t1	Voe-B_g4549.t1	WRG_g20014.t1	WT-F_g4337.t1	Warwick_g2543.t1	Waverly_g15434.t1	Whitley_g4508.t1	Withies_g2371.t1	YC-A_g5994.t1
N0.HOG0007686	OG0006715	n0	Aberdeen_g1705.t1	Ale-A_g11624.t1	Beaufort_g6816.t1	Ber-A_g11357.t1	Ber-B_g8539.t1	Ber-C_g4527.t1	Ber-D_g12239.t1	Ber-F_g1581.t1	Bid-A_g19719.t1	Bie-A_g6472.t1	Bie-B_g20916.t1	Bie-C_g13584.t1	BoGa_v1_g14763.t1	Bonheur_g4392.t1	Bot-X_g15191.t1	Bristol_g3393.t1	Bul-A_g18929.t1	Bul-B_g6219.t1	Bul-C_g19827.t1	CA_g11700.t1	CAM1_g9537.t1	CAM2_g4845.t1	MarpolCA_g18451.t1	Cas-A_g24156.t1	Cas-B_g19099.t1	Cas-C_g10691.t1	Cas-D_g3456.t1	Cas-E_g18193.t1	Caz-A_g8618.t1	Crowsnest_g2243.t1	Dur-A_g5129.t1	Dutchpot_g21161.t1	Esc-A_g3261.t1	Field-2_g7804.t1	Gen-A_g3109.t1	Gen-B_g10214.t1	Gilesgate_g1087.t1	Glo-1_g664.t1	Gormley_g5821.t1	Grafton_g3092.t1	Hec-A_g22762.t1	Hec-B_g14429.t1	Hec-C_g15330.t1	Hopeman_g7040.t1	Jimw_g7736.t1	L2BoGa_g16105.t1	L5BoGa_g9493.t1	Lac-A_g12168.t1	Lakedist_g4939.t1	Lhj_g4267.t1	Liberton_g10625.t1	LouisXIII_g17155.t1	Luc-A_g4110.t1	Luc-B_g23756.t1	Marpal_JIC_pilon2_Contfilteres_g14454.t1	Marpolmon_MpmSA2_1.0_genomic_ncbi_g16822.t1	Marpolpol_MppBR5_1.0_genomic_ncbi_g10793.t1	Marpolrud_MpTak_v6.1.genome_g14849.t1	Marpolrud_Mp5g06380.1	Maud_g16307.t1	Mns-A_g146.t1	Mnt-A_g3302.t1	Mou-A_g6237.t1	Mur-A_g20134.t1	NILSC1_g19764.t1	NILSC11_g28408.t1	NILSC12_g5155.t1	NILSC13_g5612.t1	NILSC14_g13513.t1	NILSC15_g2380.t1	NILSC16_g26818.t1	NILSC17_g13448.t1	NILSC18_g27574.t1	NILSC19_g7969.t1	NILSC2_g17096.t1	NILSC20_g19979.t1	NILSC21_g13909.t1	NILSC22_g11959.t1	NILSC23_g18762.t1	NILSC24_g16890.t1	NILSC25_g14913.t1	NILSC26_g9549.t1	NILSC27_g10345.t1	NILSC28_g1833.t1	NILSC3_g2961.t1	NILSC4_g11060.t1	NILSC5_g3220.t1	NILSC6_g21313.t1	NILSC7_g12788.t1	NILSC8_g22467.t1	NILSC9_g5952.t1	Ncathedral_g11386.t1	Nor-A_g12339.t1	Nor-B_g15880.t1	Nor-C_g7048.t1		Nor-E_g12239.t1	Pra-A_g22502.t1	Pra-B_g17091.t1	Pra-C_g17769.t1	RB2_g5777.t1	RES29_g10314.t1	RES31_g7584.t1	RES32_g6168.t1	RES33_g24483.t1	RES34_g19121.t1	RES35_g3352.t1	RES41_g8525.t1	RES49_g6732.t1	RES50_g5825.t1	RES51_g22454.t1	RES52_g9490.t1	RES53_g1217.t1	Rhyl_g2853.t1	Sal-A_g5749.t1	Sevenoaks_g13427.t1	Silverstar_g14132.t1	TAK1_g9942.t1	TAK2_g5683.t1	Tony_g5550.t1	Tou-A_g1832.t1	Tou-B_g19831.t1	Tou-C_g11202.t1	Tou-D_g9892.t1	Tou-E_g7313.t1	Voe-A_g17474.t1	Voe-B_g4895.t1	WRG_g2780.t1	WT-F_g2639.t1	Warwick_g3092.t1	Waverly_g3185.t1	Whitley_g5087.t1	Withies_g4947.t1	YC-A_g9816.t1
N0.HOG0007687	OG0006716	n0	Aberdeen_g17052.t1	Ale-A_g2457.t1	Beaufort_g3475.t1		Ber-B_g14849.t1	Ber-C_g5381.t1	Ber-D_g22569.t1	Ber-F_g782.t1	Bid-A_g4095.t1	Bie-A_g17286.t1	Bie-B_g18648.t1	Bie-C_g8503.t1	BoGa_v1_g2592.t1	Bonheur_g20673.t1	Bot-X_g15504.t1	Bristol_g9007.t1	Bul-A_g19794.t1	Bul-B_g20920.t1	Bul-C_g15646.t1	CA_g25800.t1	CAM1_g3127.t1	CAM2_g17915.t1	MarpolCA_g5025.t1	Cas-A_g18934.t1	Cas-B_g3023.t1	Cas-C_g5708.t1	Cas-D_g16895.t1	Cas-E_g13250.t1	Caz-A_g17581.t1	Crowsnest_g20483.t1	Dur-A_g21903.t1	Dutchpot_g2015.t1	Esc-A_g26202.t1	Field-2_g10876.t1	Gen-A_g26097.t1	Gen-B_g15157.t1	Gilesgate_g21760.t1	Glo-1_g7438.t1	Gormley_g20357.t1	Grafton_g1771.t1	Hec-A_g21610.t1	Hec-B_g14812.t1	Hec-C_g2003.t1	Hopeman_g6138.t1	Jimw_g1703.t1	L2BoGa_g569.t1	L5BoGa_g10167.t1	Lac-A_g6552.t1	Lakedist_g16768.t1	Lhj_g17967.t1	Liberton_g9673.t1	LouisXIII_g16983.t1	Luc-A_g8545.t1, Luc-A_g24716.t1	Luc-B_g11607.t1	Marpal_JIC_pilon2_Contfilteres_g6418.t1	Marpolmon_MpmSA2_1.0_genomic_ncbi_g978.t1	Marpolpol_MppBR5_1.0_genomic_ncbi_g18722.t1	Marpolrud_MpTak_v6.1.genome_g2625.t1	Marpolrud_Mp1g19820.1	Maud_g10594.t1	Mns-A_g18790.t1	Mnt-A_g4483.t1	Mou-A_g7364.t1	Mur-A_g21602.t1	NILSC1_g17908.t1	NILSC11_g1018.t1	NILSC12_g4863.t1	NILSC13_g5582.t1	NILSC14_g20970.t1	NILSC15_g11444.t1	NILSC16_g5406.t1	NILSC17_g10213.t1	NILSC18_g14236.t1	NILSC19_g1416.t1	NILSC2_g25175.t1	NILSC20_g19218.t1	NILSC21_g5481.t1	NILSC22_g10201.t1	NILSC23_g28760.t1	NILSC24_g1158.t1	NILSC25_g20085.t1	NILSC26_g21833.t1	NILSC27_g21183.t1	NILSC28_g1147.t1	NILSC3_g16310.t1	NILSC4_g2880.t1	NILSC5_g1046.t1	NILSC6_g17910.t1	NILSC7_g12892.t1	NILSC8_g17434.t1	NILSC9_g29794.t1	Ncathedral_g10757.t1	Nor-A_g13724.t1	Nor-B_g12432.t1	Nor-C_g6715.t1	Nor-D_g8210.t1		Pra-A_g6811.t1	Pra-B_g13698.t1	Pra-C_g14337.t1	RB2_g12191.t1	RES29_g6902.t1	RES31_g12903.t1	RES32_g19012.t1	RES33_g5014.t1	RES34_g11403.t1	RES35_g16587.t1	RES41_g19521.t1	RES49_g9783.t1	RES50_g1516.t1	RES51_g9875.t1	RES52_g19468.t1	RES53_g6718.t1	Rhyl_g19985.t1	Sal-A_g453.t1	Sevenoaks_g9663.t1	Silverstar_g13828.t1	TAK1_g11039.t1	TAK2_g18574.t1	Tony_g2604.t1	Tou-A_g9465.t1	Tou-B_g11387.t1	Tou-C_g17860.t1	Tou-D_g332.t1	Tou-E_g5625.t1	Voe-A_g6378.t1	Voe-B_g6827.t1	WRG_g14122.t1	WT-F_g8864.t1	Warwick_g16883.t1	Waverly_g18895.t1	Whitley_g1545.t1	Withies_g7165.t1	YC-A_g7851.t1
N0.HOG0007688	OG0006717	n0	Aberdeen_g17072.t1	Ale-A_g7977.t1	Beaufort_g20031.t1		Ber-B_g18897.t1	Ber-C_g11564.t1	Ber-D_g24258.t1	Ber-F_g4478.t1	Bid-A_g16190.t1	Bie-A_g17738.t1	Bie-B_g836.t1	Bie-C_g19537.t1	BoGa_v1_g21848.t1	Bonheur_g6492.t1	Bot-X_g15339.t1	Bristol_g9741.t1	Bul-A_g1543.t1	Bul-B_g9569.t1	Bul-C_g19841.t1	CA_g22123.t1	CAM1_g7740.t1	CAM2_g12054.t1	MarpolCA_g15995.t1	Cas-A_g2142.t1	Cas-B_g11805.t1	Cas-C_g7035.t1	Cas-D_g20542.t1	Cas-E_g1258.t1	Caz-A_g3467.t1	Crowsnest_g3271.t1	Dur-A_g13481.t1	Dutchpot_g13511.t1	Esc-A_g7392.t1	Field-2_g11963.t1	Gen-A_g29401.t1	Gen-B_g21108.t1	Gilesgate_g16405.t1	Glo-1_g15086.t1	Gormley_g9925.t1	Grafton_g11473.t1	Hec-A_g14844.t1	Hec-B_g3428.t1	Hec-C_g5390.t1	Hopeman_g359.t1	Jimw_g19104.t1	L2BoGa_g5735.t1	L5BoGa_g17241.t1	Lac-A_g17431.t1	Lakedist_g11507.t1	Lhj_g12445.t1, Lhj_g1261.t1	Liberton_g19362.t1	LouisXIII_g9510.t1	Luc-A_g624.t1	Luc-B_g7333.t1	Marpal_JIC_pilon2_Contfilteres_g16225.t1	Marpolmon_MpmSA2_1.0_genomic_ncbi_g20328.t1	Marpolpol_MppBR5_1.0_genomic_ncbi_g11437.t1	Marpolrud_MpTak_v6.1.genome_g21729.t1	Marpolrud_Mp7g13760.1	Maud_g3285.t1	Mns-A_g2495.t1	Mnt-A_g18204.t1	Mou-A_g18882.t1	Mur-A_g20045.t1	NILSC1_g9843.t1	NILSC11_g28332.t1	NILSC12_g21145.t1	NILSC13_g22607.t1	NILSC14_g5913.t1	NILSC15_g15281.t1	NILSC16_g7878.t1	NILSC17_g2111.t1	NILSC18_g25441.t1		NILSC2_g9421.t1	NILSC20_g9972.t1	NILSC21_g14396.t1	NILSC22_g11489.t1	NILSC23_g6701.t1	NILSC24_g11826.t1	NILSC25_g3225.t1	NILSC26_g11716.t1	NILSC27_g1347.t1	NILSC28_g6448.t1	NILSC3_g6302.t1	NILSC4_g14873.t1	NILSC5_g9907.t1	NILSC6_g29679.t1	NILSC7_g27129.t1	NILSC8_g1227.t1	NILSC9_g26690.t1	Ncathedral_g2063.t1	Nor-A_g8814.t1	Nor-B_g9194.t1	Nor-C_g15107.t1	Nor-D_g9138.t1	Nor-E_g16728.t1	Pra-A_g9097.t1	Pra-B_g4445.t1	Pra-C_g15296.t1	RB2_g8396.t1	RES29_g878.t1	RES31_g14755.t1	RES32_g19615.t1	RES33_g20015.t1	RES34_g4227.t1	RES35_g19038.t1	RES41_g13966.t1	RES49_g8481.t1	RES50_g1234.t1	RES51_g10653.t1	RES52_g3846.t1	RES53_g18610.t1	Rhyl_g20344.t1	Sal-A_g4933.t1	Sevenoaks_g18322.t1	Silverstar_g1930.t1	TAK1_g9612.t1	TAK2_g7685.t1	Tony_g1363.t1	Tou-A_g12019.t1	Tou-B_g12330.t1	Tou-C_g2083.t1	Tou-D_g8876.t1	Tou-E_g4081.t1	Voe-A_g2998.t1	Voe-B_g122.t1	WRG_g1850.t1	WT-F_g7412.t1	Warwick_g12762.t1	Waverly_g10912.t1	Whitley_g1124.t1	Withies_g3142.t1	YC-A_g7231.t1
N0.HOG0007689	OG0006718	n0	Aberdeen_g17076.t1	Ale-A_g15855.t1	Beaufort_g21671.t1	Ber-A_g2469.t1	Ber-B_g8343.t1	Ber-C_g15634.t1	Ber-D_g4603.t1	Ber-F_g2510.t1	Bid-A_g2045.t1	Bie-A_g12876.t1	Bie-B_g12226.t1	Bie-C_g7601.t1	BoGa_v1_g12074.t1	Bonheur_g6679.t1	Bot-X_g1738.t1	Bristol_g14949.t1	Bul-A_g23552.t1	Bul-B_g8546.t1	Bul-C_g3514.t1	CA_g4624.t1	CAM1_g6419.t1	CAM2_g10062.t1	MarpolCA_g7944.t1	Cas-A_g4671.t1	Cas-B_g4802.t1	Cas-C_g4480.t1	Cas-D_g3964.t1	Cas-E_g19697.t1	Caz-A_g11324.t1	Crowsnest_g5652.t1	Dur-A_g17180.t1	Dutchpot_g10538.t1	Esc-A_g15785.t1	Field-2_g2490.t1	Gen-A_g8459.t1	Gen-B_g20368.t1	Gilesgate_g14787.t1	Glo-1_g4146.t1	Gormley_g16500.t1	Grafton_g8785.t1	Hec-A_g3663.t1	Hec-B_g13602.t1	Hec-C_g4778.t1	Hopeman_g3960.t1	Jimw_g16145.t1	L2BoGa_g21611.t1	L5BoGa_g3807.t1	Lac-A_g7716.t1	Lakedist_g19754.t1	Lhj_g8559.t1	Liberton_g1574.t1	LouisXIII_g20239.t1	Luc-A_g17858.t1	Luc-B_g21641.t1	Marpal_JIC_pilon2_Contfilteres_g2157.t1	Marpolmon_MpmSA2_1.0_genomic_ncbi_g20473.t1	Marpolpol_MppBR5_1.0_genomic_ncbi_g4235.t1	Marpolrud_MpTak_v6.1.genome_g12180.t1	Marpolrud_Mp4g09890.1	Maud_g16957.t1	Mns-A_g12433.t1	Mnt-A_g16071.t1	Mou-A_g3591.t1	Mur-A_g1639.t1	NILSC1_g2437.t1	NILSC11_g879.t1	NILSC12_g8798.t1	NILSC13_g3352.t1	NILSC14_g10662.t1	NILSC15_g8373.t1	NILSC16_g20210.t1	NILSC17_g16625.t1	NILSC18_g14598.t1	NILSC19_g12897.t1	NILSC2_g22317.t1	NILSC20_g20439.t1	NILSC21_g2465.t1	NILSC22_g6966.t1	NILSC23_g13222.t1	NILSC24_g19343.t1	NILSC25_g19832.t1	NILSC26_g14329.t1	NILSC27_g2181.t1	NILSC28_g18148.t1	NILSC3_g16648.t1	NILSC4_g21593.t1	NILSC5_g1958.t1	NILSC6_g8093.t1	NILSC7_g16775.t1	NILSC8_g21184.t1	NILSC9_g5728.t1	Ncathedral_g3318.t1	Nor-A_g21182.t1	Nor-B_g4277.t1	Nor-C_g19689.t1	Nor-D_g11215.t1		Pra-A_g17916.t1	Pra-B_g22524.t1	Pra-C_g20546.t1	RB2_g9007.t1	RES29_g18723.t1	RES31_g14350.t1	RES32_g693.t1	RES33_g3267.t1	RES34_g3956.t1	RES35_g19686.t1	RES41_g2952.t1	RES49_g11173.t1	RES50_g9797.t1	RES51_g8579.t1	RES52_g4431.t1	RES53_g474.t1	Rhyl_g12409.t1	Sal-A_g22390.t1	Sevenoaks_g14977.t1	Silverstar_g9319.t1	TAK1_g18311.t1	TAK2_g17187.t1	Tony_g16796.t1	Tou-A_g13377.t1	Tou-B_g8000.t1	Tou-C_g20206.t1	Tou-D_g10579.t1	Tou-E_g24537.t1	Voe-A_g10119.t1	Voe-B_g5218.t1	WRG_g13869.t1	WT-F_g646.t1	Warwick_g10547.t1	Waverly_g10435.t1	Whitley_g19111.t1	Withies_g14338.t1	YC-A_g15145.t1
N0.HOG0007690	OG0006719	n0	Aberdeen_g17077.t1	Ale-A_g13652.t1	Beaufort_g14621.t1		Ber-B_g21248.t1	Ber-C_g22425.t1	Ber-D_g19272.t1	Ber-F_g14399.t1	Bid-A_g14152.t1	Bie-A_g17972.t1	Bie-B_g14493.t1	Bie-C_g14134.t1	BoGa_v1_g14000.t1	Bonheur_g19437.t1	Bot-X_g16782.t1	Bristol_g826.t1	Bul-A_g7638.t1	Bul-B_g11773.t1	Bul-C_g6685.t1	CA_g25147.t1	CAM1_g20996.t1	CAM2_g5943.t1	MarpolCA_g23585.t1	Cas-A_g3405.t1	Cas-B_g1498.t1	Cas-C_g20812.t1	Cas-D_g3573.t1	Cas-E_g22650.t1	Caz-A_g8178.t1	Crowsnest_g2346.t1	Dur-A_g4630.t1	Dutchpot_g16942.t1	Esc-A_g6109.t1	Field-2_g6868.t1	Gen-A_g1530.t1	Gen-B_g3558.t1	Gilesgate_g9109.t1	Glo-1_g13661.t1	Gormley_g20199.t1	Grafton_g16554.t1	Hec-A_g17140.t1	Hec-B_g12156.t1	Hec-C_g14885.t1	Hopeman_g10185.t1	Jimw_g18978.t1	L2BoGa_g19653.t1	L5BoGa_g13117.t1	Lac-A_g15787.t1	Lakedist_g21067.t1	Lhj_g17630.t1	Liberton_g10669.t1	LouisXIII_g14264.t1	Luc-A_g2467.t1	Luc-B_g13003.t1	Marpal_JIC_pilon2_Contfilteres_g2901.t1	Marpolmon_MpmSA2_1.0_genomic_ncbi_g7172.t1	Marpolpol_MppBR5_1.0_genomic_ncbi_g19483.t1	Marpolrud_MpTak_v6.1.genome_g14021.t1	Marpolrud_Mp5g00380.1	Maud_g3645.t1	Mns-A_g11491.t1	Mnt-A_g6656.t1	Mou-A_g188.t1	Mur-A_g3624.t1	NILSC1_g19439.t1	NILSC11_g8290.t1	NILSC12_g3185.t1	NILSC13_g23299.t1	NILSC14_g23167.t1	NILSC15_g12399.t1	NILSC16_g13284.t1	NILSC17_g11585.t1	NILSC18_g20400.t1	NILSC19_g20117.t1	NILSC2_g603.t1	NILSC20_g7353.t1	NILSC21_g24570.t1	NILSC22_g17491.t1	NILSC23_g20341.t1	NILSC24_g22867.t1	NILSC25_g9106.t1	NILSC26_g1657.t1	NILSC27_g23016.t1	NILSC28_g20705.t1	NILSC3_g10754.t1	NILSC4_g7990.t1	NILSC5_g253.t1	NILSC6_g12783.t1	NILSC7_g22804.t1	NILSC8_g26392.t1	NILSC9_g16774.t1	Ncathedral_g11438.t1	Nor-A_g22919.t1	Nor-B_g26093.t1	Nor-C_g14025.t1	Nor-D_g9263.t1	Nor-E_g16627.t1	Pra-A_g17053.t1	Pra-B_g23335.t1	Pra-C_g10851.t1	RB2_g9161.t1	RES29_g20238.t1	RES31_g830.t1	RES32_g24873.t1	RES33_g21252.t1	RES34_g14560.t1	RES35_g29396.t1	RES41_g17812.t1	RES49_g4010.t1	RES50_g2089.t1	RES51_g22576.t1	RES52_g20822.t1	RES53_g8931.t1	Rhyl_g824.t1	Sal-A_g13736.t1	Sevenoaks_g19196.t1	Silverstar_g16427.t1	TAK1_g9078.t1	TAK2_g6488.t1	Tony_g15786.t1	Tou-A_g23417.t1	Tou-B_g8769.t1	Tou-C_g12249.t1	Tou-D_g3.t1	Tou-E_g17994.t1	Voe-A_g10457.t1	Voe-B_g24579.t1	WRG_g1377.t1	WT-F_g16161.t1	Warwick_g5060.t1	Waverly_g2340.t1	Whitley_g8774.t1	Withies_g582.t1	YC-A_g13518.t1
N0.HOG0007691	OG0006720	n0	Aberdeen_g17086.t1	Ale-A_g18056.t1	Beaufort_g20955.t1		Ber-B_g4250.t1	Ber-C_g13363.t1	Ber-D_g15165.t1	Ber-F_g9998.t1	Bid-A_g20503.t1	Bie-A_g14863.t1	Bie-B_g17621.t1	Bie-C_g1792.t1	BoGa_v1_g1343.t1	Bonheur_g17738.t1	Bot-X_g3085.t1	Bristol_g7873.t1	Bul-A_g24150.t1	Bul-B_g6081.t1	Bul-C_g8049.t1	CA_g25736.t1	CAM1_g20219.t1	CAM2_g12345.t1	MarpolCA_g27573.t1	Cas-A_g23017.t1	Cas-B_g15532.t1	Cas-C_g4159.t1	Cas-D_g3749.t1	Cas-E_g5669.t1	Caz-A_g16134.t1	Crowsnest_g21212.t1	Dur-A_g7865.t1	Dutchpot_g18380.t1	Esc-A_g8325.t1	Field-2_g9654.t1	Gen-A_g15699.t1	Gen-B_g14647.t1	Gilesgate_g20941.t1	Glo-1_g15308.t1	Gormley_g9365.t1	Grafton_g17105.t1	Hec-A_g5372.t1	Hec-B_g21539.t1	Hec-C_g660.t1	Hopeman_g4770.t1	Jimw_g14677.t1	L2BoGa_g1829.t1	L5BoGa_g15609.t1	Lac-A_g15028.t1	Lakedist_g1849.t1	Lhj_g18756.t1	Liberton_g8631.t1	LouisXIII_g17657.t1	Luc-A_g14281.t1	Luc-B_g9102.t1	Marpal_JIC_pilon2_Contfilteres_g15135.t1	Marpolmon_MpmSA2_1.0_genomic_ncbi_g22313.t1	Marpolpol_MppBR5_1.0_genomic_ncbi_g2940.t1	Marpolrud_MpTak_v6.1.genome_g1335.t1	Marpolrud_Mp1g10040.1	Maud_g11791.t1	Mns-A_g1151.t1	Mnt-A_g4893.t1	Mou-A_g18824.t1	Mur-A_g15868.t1	NILSC1_g4464.t1	NILSC11_g29763.t1	NILSC12_g14646.t1	NILSC13_g22455.t1	NILSC14_g18323.t1	NILSC15_g17403.t1	NILSC16_g32268.t1	NILSC17_g17260.t1	NILSC18_g23498.t1	NILSC19_g15576.t1	NILSC2_g16191.t1	NILSC20_g21977.t1	NILSC21_g5236.t1	NILSC22_g25211.t1	NILSC23_g28676.t1	NILSC24_g7463.t1	NILSC25_g15669.t1	NILSC26_g13208.t1	NILSC27_g28170.t1	NILSC28_g8645.t1	NILSC3_g19542.t1	NILSC4_g20679.t1	NILSC5_g10981.t1	NILSC6_g19742.t1	NILSC7_g30796.t1	NILSC8_g12789.t1	NILSC9_g31958.t1	Ncathedral_g14663.t1	Nor-A_g14864.t1	Nor-B_g11790.t1	Nor-C_g15560.t1	Nor-D_g6231.t1	Nor-E_g14689.t1	Pra-A_g4017.t1	Pra-B_g9245.t1	Pra-C_g757.t1	RB2_g2779.t1	RES29_g18886.t1	RES31_g19581.t1	RES32_g3694.t1	RES33_g13456.t1	RES34_g7073.t1	RES35_g29403.t1	RES41_g21142.t1	RES49_g6760.t1	RES50_g21381.t1	RES51_g10426.t1	RES52_g3754.t1	RES53_g14187.t1	Rhyl_g15075.t1	Sal-A_g956.t1	Sevenoaks_g2887.t1	Silverstar_g1896.t1	TAK1_g1579.t1	TAK2_g16172.t1	Tony_g14119.t1	Tou-A_g2539.t1	Tou-B_g23096.t1	Tou-C_g3996.t1	Tou-D_g13928.t1	Tou-E_g4477.t1	Voe-A_g18278.t1	Voe-B_g20545.t1	WRG_g11969.t1	WT-F_g2019.t1	Warwick_g1273.t1	Waverly_g20256.t1	Whitley_g20010.t1	Withies_g4387.t1	YC-A_g5947.t1
N0.HOG0007692	OG0006721	n0	Aberdeen_g17110.t1	Ale-A_g15529.t1	Beaufort_g10846.t1		Ber-B_g7219.t1	Ber-C_g18056.t1	Ber-D_g15238.t1	Ber-F_g10894.t1	Bid-A_g1012.t1	Bie-A_g12179.t1	Bie-B_g21876.t1	Bie-C_g276.t1	BoGa_v1_g16402.t1	Bonheur_g11521.t1	Bot-X_g4262.t1	Bristol_g3797.t1	Bul-A_g4889.t1	Bul-B_g11066.t1	Bul-C_g11853.t1	CA_g11204.t1	CAM1_g21760.t1	CAM2_g21604.t1	MarpolCA_g12148.t1	Cas-A_g6023.t1	Cas-B_g2957.t1	Cas-C_g22133.t1	Cas-D_g18421.t1	Cas-E_g3849.t1	Caz-A_g22611.t1	Crowsnest_g9034.t1	Dur-A_g4156.t1	Dutchpot_g21292.t1	Esc-A_g14097.t1	Field-2_g6056.t1	Gen-A_g4053.t1	Gen-B_g1445.t1	Gilesgate_g21066.t1	Glo-1_g11004.t1	Gormley_g1967.t1	Grafton_g21822.t1	Hec-A_g9277.t1	Hec-B_g18048.t1	Hec-C_g2644.t1	Hopeman_g19243.t1	Jimw_g11228.t1	L2BoGa_g3252.t1	L5BoGa_g4524.t1	Lac-A_g10763.t1	Lakedist_g6078.t1	Lhj_g11241.t1	Liberton_g14369.t1	LouisXIII_g2754.t1	Luc-A_g2637.t1	Luc-B_g248.t1	Marpal_JIC_pilon2_Contfilteres_g3190.t1	Marpolmon_MpmSA2_1.0_genomic_ncbi_g11397.t1	Marpolpol_MppBR5_1.0_genomic_ncbi_g6533.t1	Marpolrud_MpTak_v6.1.genome_g16434.t1	Marpolrud_Mp5g18760.1	Maud_g18105.t1	Mns-A_g21057.t1	Mnt-A_g16875.t1	Mou-A_g933.t1	Mur-A_g13819.t1	NILSC1_g20501.t1	NILSC11_g6198.t1	NILSC12_g22616.t1	NILSC13_g21853.t1	NILSC14_g22502.t1	NILSC15_g9501.t1	NILSC16_g2223.t1	NILSC17_g9204.t1	NILSC18_g3300.t1	NILSC19_g20859.t1	NILSC2_g1037.t1	NILSC20_g23450.t1	NILSC21_g10886.t1	NILSC22_g10060.t1	NILSC23_g12365.t1	NILSC24_g14447.t1	NILSC25_g26115.t1	NILSC26_g22681.t1	NILSC27_g21994.t1	NILSC28_g3471.t1	NILSC3_g22209.t1	NILSC4_g359.t1	NILSC5_g19208.t1	NILSC6_g5747.t1	NILSC7_g25380.t1	NILSC8_g9430.t1	NILSC9_g25987.t1	Ncathedral_g6961.t1	Nor-A_g19028.t1	Nor-B_g20188.t1	Nor-C_g19212.t1		Nor-E_g155.t1	Pra-A_g7925.t1	Pra-B_g12224.t1	Pra-C_g5068.t1	RB2_g10414.t1	RES29_g22976.t1	RES31_g10268.t1	RES32_g10994.t1	RES33_g18956.t1	RES34_g9376.t1	RES35_g26512.t1	RES41_g20323.t1	RES49_g5370.t1	RES50_g14376.t1	RES51_g22736.t1	RES52_g12462.t1	RES53_g18597.t1	Rhyl_g8952.t1	Sal-A_g12032.t1	Sevenoaks_g4689.t1	Silverstar_g21202.t1	TAK1_g4296.t1	TAK2_g4774.t1	Tony_g16703.t1	Tou-A_g9800.t1	Tou-B_g5543.t1	Tou-C_g16243.t1	Tou-D_g18709.t1	Tou-E_g23969.t1	Voe-A_g19701.t1	Voe-B_g14020.t1	WRG_g7635.t1	WT-F_g10000.t1	Warwick_g11268.t1	Waverly_g13880.t1	Whitley_g9112.t1	Withies_g20208.t1	YC-A_g8645.t1
N0.HOG0007693	OG0006722	n0	Aberdeen_g17118.t1	Ale-A_g7379.t1	Beaufort_g16881.t1		Ber-B_g22193.t1	Ber-C_g4696.t1	Ber-D_g23450.t1	Ber-F_g8279.t1	Bid-A_g14883.t1	Bie-A_g17846.t1	Bie-B_g8499.t1	Bie-C_g1846.t1	BoGa_v1_g19631.t1	Bonheur_g2142.t1	Bot-X_g156.t1	Bristol_g10477.t1	Bul-A_g4931.t1	Bul-B_g15012.t1	Bul-C_g8429.t1	CA_g18075.t1	CAM1_g13083.t1	CAM2_g19755.t1	MarpolCA_g9518.t1	Cas-A_g15444.t1	Cas-B_g12338.t1	Cas-C_g5024.t1	Cas-D_g19327.t1	Cas-E_g3235.t1	Caz-A_g23507.t1	Crowsnest_g1260.t1	Dur-A_g20532.t1	Dutchpot_g15044.t1	Esc-A_g27548.t1	Field-2_g4468.t1	Gen-A_g11839.t1	Gen-B_g5612.t1	Gilesgate_g16133.t1	Glo-1_g17787.t1	Gormley_g7118.t1	Grafton_g1955.t1	Hec-A_g11665.t1	Hec-B_g21613.t1	Hec-C_g8969.t1	Hopeman_g11081.t1	Jimw_g16809.t1	L2BoGa_g15701.t1	L5BoGa_g14678.t1	Lac-A_g9412.t1	Lakedist_g11896.t1	Lhj_g21151.t1	Liberton_g686.t1	LouisXIII_g18599.t1	Luc-A_g14746.t1	Luc-B_g7369.t1	Marpal_JIC_pilon2_Contfilteres_g8443.t1	Marpolmon_MpmSA2_1.0_genomic_ncbi_g9881.t1	Marpolpol_MppBR5_1.0_genomic_ncbi_g16764.t1	Marpolrud_MpTak_v6.1.genome_g19614.t1	Marpolrud_Mp6g18510.1	Maud_g21182.t1	Mns-A_g879.t1	Mnt-A_g13987.t1	Mou-A_g22741.t1	Mur-A_g10634.t1	NILSC1_g12989.t1	NILSC11_g28859.t1	NILSC12_g17934.t1	NILSC13_g18111.t1	NILSC14_g22241.t1	NILSC15_g19042.t1	NILSC16_g22266.t1	NILSC17_g17187.t1	NILSC18_g17777.t1	NILSC19_g21027.t1	NILSC2_g7337.t1	NILSC20_g23636.t1	NILSC21_g157.t1	NILSC22_g8568.t1	NILSC23_g16364.t1	NILSC24_g18923.t1	NILSC25_g12987.t1	NILSC26_g14046.t1	NILSC27_g30129.t1	NILSC28_g5690.t1	NILSC3_g12851.t1	NILSC4_g20331.t1	NILSC5_g3136.t1	NILSC6_g27111.t1	NILSC7_g2290.t1	NILSC8_g25798.t1	NILSC9_g28101.t1	Ncathedral_g12570.t1	Nor-A_g16998.t1	Nor-B_g15370.t1	Nor-C_g9828.t1	Nor-D_g11460.t1	Nor-E_g3353.t1	Pra-A_g14144.t1	Pra-B_g841.t1	Pra-C_g12493.t1	RB2_g10027.t1	RES29_g11895.t1	RES31_g874.t1	RES32_g8028.t1	RES33_g22811.t1	RES34_g20281.t1	RES35_g10237.t1	RES41_g19567.t1	RES49_g1642.t1	RES50_g5604.t1	RES51_g403.t1	RES52_g20394.t1	RES53_g10969.t1	Rhyl_g9916.t1	Sal-A_g3827.t1	Sevenoaks_g15046.t1	Silverstar_g10747.t1	TAK1_g15716.t1	TAK2_g14475.t1	Tony_g11784.t1	Tou-A_g25033.t1	Tou-B_g12664.t1	Tou-C_g11596.t1	Tou-D_g17623.t1	Tou-E_g6661.t1	Voe-A_g6928.t1	Voe-B_g11081.t1	WRG_g18934.t1	WT-F_g5114.t1	Warwick_g8295.t1	Waverly_g16759.t1	Whitley_g4497.t1	Withies_g11651.t1	YC-A_g6321.t1
N0.HOG0007694	OG0006723	n0	Aberdeen_g17121.t1	Ale-A_g15458.t1	Beaufort_g14961.t1	Ber-A_g8622.t1	Ber-B_g1779.t1	Ber-C_g9820.t1	Ber-D_g8655.t1	Ber-F_g13128.t1	Bid-A_g11770.t1	Bie-A_g15926.t1	Bie-B_g10725.t1	Bie-C_g2608.t1	BoGa_v1_g5036.t1	Bonheur_g16025.t1	Bot-X_g10262.t1	Bristol_g3291.t1	Bul-A_g10356.t1	Bul-B_g12975.t1	Bul-C_g2254.t1	CA_g29179.t1	CAM1_g6025.t1	CAM2_g13496.t1	MarpolCA_g15211.t1	Cas-A_g17073.t1	Cas-B_g5261.t1	Cas-C_g23042.t1	Cas-D_g11383.t1	Cas-E_g10519.t1	Caz-A_g1268.t1	Crowsnest_g17077.t1	Dur-A_g19809.t1	Dutchpot_g19733.t1	Esc-A_g10886.t1	Field-2_g11525.t1	Gen-A_g13878.t1	Gen-B_g7711.t1	Gilesgate_g1798.t1	Glo-1_g9872.t1	Gormley_g4126.t1	Grafton_g15722.t1	Hec-A_g18608.t1	Hec-B_g17079.t1	Hec-C_g14796.t1	Hopeman_g1301.t1	Jimw_g12158.t1	L2BoGa_g21316.t1	L5BoGa_g6661.t1	Lac-A_g573.t1	Lakedist_g1025.t1	Lhj_g13758.t1	Liberton_g9311.t1	LouisXIII_g6787.t1	Luc-A_g8790.t1	Luc-B_g8615.t1	Marpal_JIC_pilon2_Contfilteres_g5006.t1	Marpolmon_MpmSA2_1.0_genomic_ncbi_g19488.t1	Marpolpol_MppBR5_1.0_genomic_ncbi_g16419.t1	Marpolrud_MpTak_v6.1.genome_g5045.t1	Marpolrud_Mp2g08210.1	Maud_g12828.t1	Mns-A_g2926.t1	Mnt-A_g13157.t1	Mou-A_g3972.t1	Mur-A_g24528.t1	NILSC1_g10628.t1	NILSC11_g5722.t1	NILSC12_g7830.t1	NILSC13_g18949.t1	NILSC14_g23822.t1	NILSC15_g25414.t1	NILSC16_g16304.t1		NILSC18_g31409.t1	NILSC19_g29690.t1	NILSC2_g26799.t1	NILSC20_g3629.t1	NILSC21_g22633.t1	NILSC22_g13025.t1	NILSC23_g16418.t1	NILSC24_g11089.t1	NILSC25_g10165.t1	NILSC26_g668.t1	NILSC27_g24936.t1	NILSC28_g3962.t1	NILSC3_g20975.t1	NILSC4_g24040.t1	NILSC5_g17284.t1	NILSC6_g3490.t1	NILSC7_g4722.t1	NILSC8_g2717.t1	NILSC9_g7417.t1	Ncathedral_g3775.t1	Nor-A_g10722.t1	Nor-B_g10976.t1	Nor-C_g1736.t1	Nor-D_g13177.t1	Nor-E_g4328.t1	Pra-A_g16028.t1	Pra-B_g16626.t1	Pra-C_g11796.t1	RB2_g12538.t1	RES29_g2100.t1	RES31_g16833.t1	RES32_g19236.t1	RES33_g5575.t1	RES34_g1659.t1	RES35_g13566.t1	RES41_g8967.t1	RES49_g19901.t1	RES50_g18157.t1	RES51_g4807.t1	RES52_g21930.t1	RES53_g13450.t1	Rhyl_g12856.t1	Sal-A_g10292.t1	Sevenoaks_g449.t1	Silverstar_g21084.t1	TAK1_g1928.t1	TAK2_g19908.t1	Tony_g4354.t1	Tou-A_g16861.t1	Tou-B_g2128.t1	Tou-C_g16048.t1	Tou-D_g19415.t1	Tou-E_g6721.t1	Voe-A_g7462.t1	Voe-B_g3391.t1	WRG_g2089.t1	WT-F_g775.t1	Warwick_g13588.t1	Waverly_g2126.t1	Whitley_g9616.t1	Withies_g17329.t1	YC-A_g14675.t1
N0.HOG0007695	OG0006724	n0	Aberdeen_g1713.t2	Ale-A_g15998.t2	Beaufort_g15996.t1	Ber-A_g6942.t1	Ber-B_g3345.t1	Ber-C_g11440.t2	Ber-D_g19525.t2	Ber-F_g13975.t1	Bid-A_g18189.t1	Bie-A_g1367.t1	Bie-B_g16825.t2	Bie-C_g13880.t1	BoGa_v1_g7254.t1	Bonheur_g18499.t1	Bot-X_g19669.t1	Bristol_g2297.t1	Bul-A_g19406.t2	Bul-B_g9540.t2	Bul-C_g10159.t2	CA_g18847.t1	CAM1_g9766.t1	CAM2_g3495.t1	MarpolCA_g10233.t1	Cas-A_g11351.t2	Cas-B_g18433.t2	Cas-C_g19265.t2	Cas-D_g6228.t2	Cas-E_g22427.t2	Caz-A_g11024.t1	Crowsnest_g14031.t1	Dur-A_g3122.t2	Dutchpot_g17091.t1	Esc-A_g28182.t1	Field-2_g11465.t1	Gen-A_g19975.t1	Gen-B_g18864.t1	Gilesgate_g16157.t1	Glo-1_g4232.t1	Gormley_g10898.t1	Grafton_g3046.t1	Hec-A_g13615.t1	Hec-B_g11036.t1	Hec-C_g5754.t1	Hopeman_g18703.t2	Jimw_g14661.t1	L2BoGa_g15630.t2	L5BoGa_g4561.t1	Lac-A_g21847.t2	Lakedist_g11033.t1	Lhj_g18952.t2	Liberton_g13111.t2	LouisXIII_g18274.t2	Luc-A_g14825.t1	Luc-B_g21044.t2	Marpal_JIC_pilon2_Contfilteres_g20001.t1	Marpolmon_MpmSA2_1.0_genomic_ncbi_g22087.t1	Marpolpol_MppBR5_1.0_genomic_ncbi_g17250.t1	Marpolrud_MpTak_v6.1.genome_g7255.t1	Marpolrud_Mp2g24680.1	Maud_g10633.t1	Mns-A_g15472.t2	Mnt-A_g13802.t2	Mou-A_g16490.t1	Mur-A_g8437.t2	NILSC1_g18562.t1	NILSC11_g18142.t1	NILSC12_g16592.t1	NILSC13_g15465.t1	NILSC14_g19892.t1	NILSC15_g7070.t2	NILSC16_g11771.t1	NILSC17_g7099.t1	NILSC18_g26438.t1	NILSC19_g651.t1	NILSC2_g5568.t2	NILSC20_g13858.t1	NILSC21_g11077.t1	NILSC22_g27426.t1	NILSC23_g16747.t1	NILSC24_g22133.t1	NILSC25_g18150.t1	NILSC26_g6129.t1	NILSC27_g12541.t1	NILSC28_g11525.t1	NILSC3_g25534.t1	NILSC4_g3080.t2	NILSC5_g24400.t1	NILSC6_g4000.t1	NILSC7_g21507.t1	NILSC8_g8297.t1	NILSC9_g13903.t1	Ncathedral_g15039.t1	Nor-A_g6187.t1	Nor-B_g25416.t2	Nor-C_g11634.t2		Nor-E_g15114.t2	Pra-A_g6256.t2	Pra-B_g8826.t1	Pra-C_g9805.t1	RB2_g7479.t1	RES29_g16882.t2	RES31_g17752.t1	RES32_g16233.t2	RES33_g1173.t1	RES34_g2554.t1	RES35_g12412.t1	RES41_g21723.t1	RES49_g4141.t1	RES50_g4458.t1	RES51_g389.t1	RES52_g21815.t1	RES53_g15019.t1	Rhyl_g3605.t1	Sal-A_g22559.t1	Sevenoaks_g17047.t1	Silverstar_g14481.t2	TAK1_g6510.t2	TAK2_g18251.t1	Tony_g19403.t1	Tou-A_g8434.t1	Tou-B_g21843.t2	Tou-C_g16954.t1	Tou-D_g17396.t2	Tou-E_g22615.t1	Voe-A_g6790.t1	Voe-B_g17226.t2	WRG_g1993.t1	WT-F_g3301.t1	Warwick_g20626.t1	Waverly_g17815.t1	Whitley_g16573.t2	Withies_g9014.t1	YC-A_g9920.t1
N0.HOG0007696	OG0006725	n0	Aberdeen_g17130.t1	Ale-A_g1800.t1	Beaufort_g16072.t1		Ber-B_g22124.t1	Ber-C_g16267.t1		Ber-F_g10387.t1	Bid-A_g8525.t1	Bie-A_g18480.t1	Bie-B_g10141.t1	Bie-C_g22135.t1	BoGa_v1_g13311.t1	Bonheur_g10444.t1	Bot-X_g12425.t1	Bristol_g10024.t1	Bul-A_g29680.t1	Bul-B_g2645.t1	Bul-C_g1236.t1	CA_g21695.t1	CAM1_g2512.t1	CAM2_g6155.t1	MarpolCA_g14470.t2	Cas-A_g23555.t1	Cas-B_g17153.t1	Cas-C_g22000.t1, Cas-C_g21999.t2	Cas-D_g19707.t1	Cas-E_g21435.t1	Caz-A_g12020.t1	Crowsnest_g22041.t1	Dur-A_g13784.t1	Dutchpot_g890.t1	Esc-A_g27938.t1, Esc-A_g17406.t2	Field-2_g7491.t1	Gen-A_g12507.t1	Gen-B_g13115.t1	Gilesgate_g9695.t2	Glo-1_g11593.t1	Gormley_g3966.t1	Grafton_g16930.t1	Hec-A_g14914.t1	Hec-B_g20777.t1	Hec-C_g19197.t1	Hopeman_g11003.t1	Jimw_g19525.t1	L2BoGa_g18397.t1	L5BoGa_g19373.t1	Lac-A_g16255.t1	Lakedist_g276.t2	Lhj_g18867.t1	Liberton_g14207.t1	LouisXIII_g7023.t1	Luc-A_g13714.t1	Luc-B_g1381.t1	Marpal_JIC_pilon2_Contfilteres_g446.t1	Marpolmon_MpmSA2_1.0_genomic_ncbi_g19289.t1	Marpolpol_MppBR5_1.0_genomic_ncbi_g16171.t1, Marpolpol_MppBR5_1.0_genomic_ncbi_g16172.t1	Marpolrud_MpTak_v6.1.genome_g13371.t1	Marpolrud_Mp4g19650.1	Maud_g11623.t1	Mns-A_g2513.t1	Mnt-A_g5499.t1	Mou-A_g14942.t1	Mur-A_g13908.t1	NILSC1_g7150.t1	NILSC11_g28126.t1	NILSC12_g2047.t1	NILSC13_g12144.t1	NILSC14_g8606.t1	NILSC15_g25882.t1	NILSC16_g18466.t1	NILSC17_g6372.t1	NILSC18_g29038.t1	NILSC19_g20565.t1	NILSC2_g2620.t1	NILSC20_g6374.t1	NILSC21_g7339.t1	NILSC22_g14564.t1	NILSC23_g17187.t1		NILSC25_g22419.t1	NILSC26_g17484.t1	NILSC27_g16772.t1	NILSC28_g18882.t1	NILSC3_g14658.t1	NILSC4_g18588.t1	NILSC5_g28235.t1	NILSC6_g9087.t1	NILSC7_g4979.t1	NILSC8_g6371.t1	NILSC9_g26190.t1	Ncathedral_g5643.t1	Nor-A_g668.t1	Nor-B_g5590.t1	Nor-C_g20189.t1	Nor-D_g2947.t1		Pra-A_g14819.t2	Pra-B_g1228.t1	Pra-C_g17449.t1	RB2_g15869.t1	RES29_g23378.t1	RES31_g18048.t1	RES32_g18678.t1	RES33_g15704.t1	RES34_g1252.t1	RES35_g11633.t1	RES41_g10054.t1	RES49_g6500.t1	RES50_g24033.t1	RES51_g13809.t1	RES52_g4362.t1	RES53_g3900.t1	Rhyl_g20894.t1	Sal-A_g1100.t1	Sevenoaks_g12441.t1	Silverstar_g15107.t2	TAK1_g4931.t1	TAK2_g7396.t1	Tony_g11684.t1	Tou-A_g22200.t1	Tou-B_g6015.t1	Tou-C_g8961.t1	Tou-D_g10045.t1	Tou-E_g16404.t1	Voe-A_g21852.t1	Voe-B_g16342.t1	WRG_g6474.t1	WT-F_g2443.t1	Warwick_g16656.t1	Waverly_g8420.t1	Whitley_g7771.t1	Withies_g16249.t1	YC-A_g16926.t1
N0.HOG0007697	OG0006726	n0	Aberdeen_g17134.t1	Ale-A_g10975.t1	Beaufort_g20722.t1		Ber-B_g21803.t1	Ber-C_g23084.t1	Ber-D_g5762.t1	Ber-F_g16730.t1	Bid-A_g19177.t1	Bie-A_g11901.t1	Bie-B_g16157.t1	Bie-C_g12208.t1	BoGa_v1_g22609.t1	Bonheur_g7635.t1	Bot-X_g18507.t1	Bristol_g1385.t1	Bul-A_g18403.t1	Bul-B_g6177.t1	Bul-C_g14929.t1	CA_g22563.t1	CAM1_g5757.t1	CAM2_g9235.t1	MarpolCA_g18030.t1	Cas-A_g6456.t1	Cas-B_g9341.t1	Cas-C_g11067.t1	Cas-D_g17345.t1	Cas-E_g2080.t1	Caz-A_g3629.t1	Crowsnest_g2938.t1	Dur-A_g4577.t1	Dutchpot_g17516.t1	Esc-A_g8439.t1	Field-2_g14204.t1	Gen-A_g1178.t1	Gen-B_g8059.t1	Gilesgate_g329.t1	Glo-1_g4922.t1	Gormley_g19204.t1	Grafton_g16959.t1	Hec-A_g16497.t1	Hec-B_g20664.t1	Hec-C_g21435.t1	Hopeman_g6690.t1	Jimw_g12497.t1	L2BoGa_g2564.t1	L5BoGa_g4973.t1	Lac-A_g6999.t1	Lakedist_g49.t1	Lhj_g18641.t1	Liberton_g4424.t1	LouisXIII_g17504.t1	Luc-A_g4738.t1	Luc-B_g5847.t1	Marpal_JIC_pilon2_Contfilteres_g16075.t1, Marpal_JIC_pilon2_Contfilteres_g16188.t1	Marpolmon_MpmSA2_1.0_genomic_ncbi_g14560.t1	Marpolpol_MppBR5_1.0_genomic_ncbi_g16204.t1	Marpolrud_MpTak_v6.1.genome_g22454.t1	Marpolrud_Mp7g19250.1	Maud_g3209.t1	Mns-A_g10112.t1	Mnt-A_g4718.t1	Mou-A_g2410.t1	Mur-A_g5858.t1	NILSC1_g16241.t1	NILSC11_g5043.t1	NILSC12_g22947.t1	NILSC13_g4815.t1	NILSC14_g13111.t1	NILSC15_g14816.t1	NILSC16_g28964.t1	NILSC17_g13286.t1	NILSC18_g17862.t1	NILSC19_g10945.t1	NILSC2_g13813.t1	NILSC20_g15217.t1	NILSC21_g551.t1	NILSC22_g4971.t1	NILSC23_g15199.t1	NILSC24_g3728.t1	NILSC25_g12302.t1	NILSC26_g12990.t1	NILSC27_g1638.t1	NILSC28_g14054.t1	NILSC3_g5054.t1	NILSC4_g22595.t1	NILSC5_g14841.t1	NILSC6_g4478.t1	NILSC7_g26607.t1	NILSC8_g6316.t1	NILSC9_g35521.t1	Ncathedral_g19668.t1	Nor-A_g1211.t1	Nor-B_g24216.t1	Nor-C_g7387.t1	Nor-D_g1944.t1		Pra-A_g954.t1	Pra-B_g21222.t1	Pra-C_g7787.t1	RB2_g2215.t1	RES29_g12447.t1	RES31_g15810.t1	RES32_g5731.t1	RES33_g17208.t1	RES34_g6079.t1	RES35_g9268.t1	RES41_g6090.t1	RES49_g9604.t1	RES50_g5796.t1	RES51_g895.t1	RES52_g12478.t1	RES53_g18450.t1	Rhyl_g8906.t1	Sal-A_g2082.t1	Sevenoaks_g5606.t1	Silverstar_g9893.t1	TAK1_g3791.t1	TAK2_g10426.t1	Tony_g4119.t1	Tou-A_g14621.t1	Tou-B_g13387.t1	Tou-C_g19613.t1	Tou-D_g7023.t1	Tou-E_g17883.t1	Voe-A_g7957.t1	Voe-B_g14433.t1	WRG_g7838.t1	WT-F_g19133.t1	Warwick_g2780.t1	Waverly_g20116.t1	Whitley_g5906.t1	Withies_g2665.t1	YC-A_g7125.t1
N0.HOG0007698	OG0006727	n0	Aberdeen_g17137.t1	Ale-A_g22796.t1	Beaufort_g12055.t1		Ber-B_g7414.t1	Ber-C_g11826.t1	Ber-D_g15663.t1	Ber-F_g10951.t1	Bid-A_g8110.t1	Bie-A_g9628.t1	Bie-B_g15625.t1	Bie-C_g19141.t1	BoGa_v1_g14035.t1	Bonheur_g14708.t1	Bot-X_g21275.t1	Bristol_g12225.t1	Bul-A_g8489.t1	Bul-B_g16393.t1	Bul-C_g12886.t1	CA_g1059.t1	CAM1_g8820.t1	CAM2_g12068.t1	MarpolCA_g23614.t1	Cas-A_g20246.t1	Cas-B_g3663.t1	Cas-C_g19766.t1	Cas-D_g20817.t1	Cas-E_g6620.t1	Caz-A_g9162.t1	Crowsnest_g7829.t1	Dur-A_g3740.t1	Dutchpot_g757.t1	Esc-A_g11492.t1	Field-2_g10277.t1	Gen-A_g12316.t1	Gen-B_g13822.t1	Gilesgate_g16641.t1	Glo-1_g11822.t1	Gormley_g2970.t1	Grafton_g1746.t1	Hec-A_g5198.t1	Hec-B_g3508.t1	Hec-C_g14161.t1	Hopeman_g272.t1	Jimw_g18279.t1	L2BoGa_g10670.t1	L5BoGa_g15467.t1	Lac-A_g14314.t1	Lakedist_g1132.t1	Lhj_g13464.t1	Liberton_g1016.t1	LouisXIII_g18748.t1	Luc-A_g25177.t1	Luc-B_g2998.t1	Marpal_JIC_pilon2_Contfilteres_g2860.t1	Marpolmon_MpmSA2_1.0_genomic_ncbi_g7197.t1	Marpolpol_MppBR5_1.0_genomic_ncbi_g21644.t1	Marpolrud_MpTak_v6.1.genome_g14053.t1	Marpolrud_Mp5g00640.1	Maud_g11631.t1	Mns-A_g6208.t1	Mnt-A_g20828.t1	Mou-A_g18548.t1	Mur-A_g15262.t1	NILSC1_g14670.t1	NILSC11_g1968.t1	NILSC12_g8159.t1	NILSC13_g3768.t1	NILSC14_g21154.t1	NILSC15_g24432.t1	NILSC16_g7040.t1	NILSC17_g16319.t1	NILSC18_g6344.t1	NILSC19_g7641.t1	NILSC2_g9908.t1	NILSC20_g20594.t1	NILSC21_g22181.t1	NILSC22_g24659.t1	NILSC23_g3302.t1	NILSC24_g2745.t1	NILSC25_g23687.t1	NILSC26_g15117.t1	NILSC27_g7398.t1	NILSC28_g11840.t1	NILSC3_g8344.t1	NILSC4_g27124.t1	NILSC5_g7942.t1	NILSC6_g13837.t1	NILSC7_g4072.t1	NILSC8_g13037.t1	NILSC9_g31118.t1	Ncathedral_g8190.t1	Nor-A_g20285.t1	Nor-B_g10884.t1	Nor-C_g4434.t1		Nor-E_g16038.t1	Pra-A_g1935.t1	Pra-B_g17540.t1	Pra-C_g19991.t1	RB2_g9563.t1	RES29_g4172.t1	RES31_g14417.t1	RES32_g25488.t1	RES33_g12756.t1	RES34_g5171.t1	RES35_g18102.t1	RES41_g17623.t1	RES49_g19106.t1	RES50_g19121.t1	RES51_g11198.t1	RES52_g6915.t1	RES53_g2884.t1	Rhyl_g4375.t1	Sal-A_g17869.t1	Sevenoaks_g21396.t1	Silverstar_g6402.t1	TAK1_g14000.t1	TAK2_g7608.t1	Tony_g10137.t1	Tou-A_g12755.t1	Tou-B_g9341.t1	Tou-C_g17808.t1	Tou-D_g20147.t1	Tou-E_g24883.t1	Voe-A_g2306.t1	Voe-B_g23024.t1	WRG_g380.t1	WT-F_g14905.t1	Warwick_g4165.t1	Waverly_g19947.t1	Whitley_g14432.t1	Withies_g19734.t1	YC-A_g13183.t1
N0.HOG0007699	OG0006728	n0	Aberdeen_g17141.t1, Aberdeen_g4604.t1	Ale-A_g12591.t1	Beaufort_g17525.t1		Ber-B_g7352.t1	Ber-C_g18798.t1	Ber-D_g13632.t1	Ber-F_g851.t1	Bid-A_g13945.t1	Bie-A_g9548.t1	Bie-B_g1739.t1	Bie-C_g2309.t1	BoGa_v1_g19255.t1	Bonheur_g253.t1	Bot-X_g10990.t1	Bristol_g17364.t1	Bul-A_g20237.t1	Bul-B_g5427.t1	Bul-C_g22509.t1	CA_g23324.t1	CAM1_g12157.t1	CAM2_g12463.t1	MarpolCA_g716.t1	Cas-A_g16914.t1	Cas-B_g21013.t1	Cas-C_g8742.t1	Cas-D_g1598.t1	Cas-E_g12550.t1	Caz-A_g13556.t1	Crowsnest_g4394.t1	Dur-A_g5106.t1	Dutchpot_g12677.t1	Esc-A_g27875.t1	Field-2_g16525.t1	Gen-A_g14884.t1	Gen-B_g8027.t1	Gilesgate_g5753.t1	Glo-1_g11891.t1	Gormley_g13349.t1	Grafton_g15156.t1	Hec-A_g2490.t1	Hec-B_g16667.t1	Hec-C_g13618.t1	Hopeman_g2394.t1	Jimw_g265.t1	L2BoGa_g9692.t1	L5BoGa_g2729.t1	Lac-A_g5078.t1	Lakedist_g21757.t1	Lhj_g9712.t1	Liberton_g3206.t1	LouisXIII_g5146.t1	Luc-A_g10507.t1	Luc-B_g7487.t1	Marpal_JIC_pilon2_Contfilteres_g19148.t1	Marpolmon_MpmSA2_1.0_genomic_ncbi_g5267.t1	Marpolpol_MppBR5_1.0_genomic_ncbi_g2865.t1	Marpolrud_MpTak_v6.1.genome_g19269.t1	Marpolrud_Mp6g15620.1	Maud_g13442.t1	Mns-A_g19123.t1	Mnt-A_g9762.t1	Mou-A_g21838.t1	Mur-A_g9088.t1	NILSC1_g11786.t1	NILSC11_g185.t1	NILSC12_g10819.t1	NILSC13_g6726.t1	NILSC14_g6574.t1	NILSC15_g21066.t1	NILSC16_g9162.t1	NILSC17_g9756.t1	NILSC18_g1479.t1		NILSC2_g19512.t1, NILSC2_g2801.t1	NILSC20_g22542.t1	NILSC21_g64.t1	NILSC22_g16744.t1	NILSC23_g23092.t1	NILSC24_g2623.t1	NILSC25_g25349.t1	NILSC26_g6103.t1	NILSC27_g2948.t1	NILSC28_g7830.t1	NILSC3_g25394.t1	NILSC4_g24294.t1	NILSC5_g1550.t1	NILSC6_g7364.t1	NILSC7_g589.t1	NILSC8_g21999.t1	NILSC9_g21204.t1	Ncathedral_g6660.t1	Nor-A_g11247.t1	Nor-B_g15292.t1	Nor-C_g21332.t1	Nor-D_g1068.t1		Pra-A_g22238.t1	Pra-B_g16279.t1	Pra-C_g1422.t1	RB2_g9870.t1	RES29_g23102.t1	RES31_g2852.t1	RES32_g19056.t1	RES33_g7093.t1	RES34_g13573.t1	RES35_g25622.t1	RES41_g5395.t1	RES49_g13626.t1	RES50_g1643.t1	RES51_g19954.t1	RES52_g15823.t1	RES53_g21856.t1	Rhyl_g16072.t1	Sal-A_g19100.t1	Sevenoaks_g9897.t1	Silverstar_g7780.t1	TAK1_g16364.t1	TAK2_g11098.t1	Tony_g3277.t1	Tou-A_g16591.t1	Tou-B_g23005.t1	Tou-C_g22443.t1	Tou-D_g10371.t1	Tou-E_g14960.t1	Voe-A_g12513.t1	Voe-B_g7582.t1	WRG_g17404.t1	WT-F_g6261.t1	Warwick_g18980.t1	Waverly_g21315.t1	Whitley_g2373.t1	Withies_g6777.t1	YC-A_g2915.t1
N0.HOG0007700	OG0006729	n0	Aberdeen_g17150.t1	Ale-A_g7583.t1	Beaufort_g11728.t1		Ber-B_g20846.t1	Ber-C_g16.t1	Ber-D_g18376.t1	Ber-F_g3355.t1	Bid-A_g15329.t1	Bie-A_g16252.t1	Bie-B_g3384.t1	Bie-C_g17850.t1	BoGa_v1_g6206.t1	Bonheur_g9932.t1	Bot-X_g18643.t1	Bristol_g8702.t1	Bul-A_g22019.t1	Bul-B_g15370.t1	Bul-C_g17608.t1	CA_g15057.t1	CAM1_g8725.t1	CAM2_g4397.t1	MarpolCA_g12993.t1	Cas-A_g16491.t1	Cas-B_g14134.t1	Cas-C_g8912.t1	Cas-D_g7806.t1	Cas-E_g1601.t1	Caz-A_g920.t1	Crowsnest_g17958.t1	Dur-A_g4789.t1	Dutchpot_g2197.t1	Esc-A_g11989.t1	Field-2_g18393.t1	Gen-A_g24491.t1	Gen-B_g17279.t1	Gilesgate_g1841.t1	Glo-1_g15064.t1	Gormley_g13443.t1	Grafton_g8389.t1	Hec-A_g16539.t1	Hec-B_g15147.t1	Hec-C_g10641.t1	Hopeman_g13170.t1	Jimw_g12408.t1	L2BoGa_g17835.t1	L5BoGa_g11661.t1	Lac-A_g20993.t1	Lakedist_g12268.t1	Lhj_g11348.t1	Liberton_g991.t1	LouisXIII_g20871.t1	Luc-A_g25661.t1	Luc-B_g2975.t1	Marpal_JIC_pilon2_Contfilteres_g8663.t1	Marpolmon_MpmSA2_1.0_genomic_ncbi_g24658.t1	Marpolpol_MppBR5_1.0_genomic_ncbi_g4065.t1	Marpolrud_MpTak_v6.1.genome_g6239.t1	Marpolrud_Mp2g17390.1	Maud_g5739.t1	Mns-A_g12758.t1	Mnt-A_g2760.t1	Mou-A_g22416.t1	Mur-A_g6018.t1	NILSC1_g19133.t1	NILSC11_g6605.t1	NILSC12_g16659.t1	NILSC13_g10193.t1	NILSC14_g10096.t1	NILSC15_g7996.t1	NILSC16_g26198.t1	NILSC17_g16795.t1	NILSC18_g531.t1	NILSC19_g25403.t1	NILSC2_g13390.t1	NILSC20_g28780.t1	NILSC21_g1729.t1	NILSC22_g8055.t1	NILSC23_g7895.t1	NILSC24_g20714.t1	NILSC25_g23102.t1	NILSC26_g3942.t1	NILSC27_g7428.t1	NILSC28_g5266.t1	NILSC3_g21310.t1	NILSC4_g22441.t1	NILSC5_g7355.t1	NILSC6_g536.t1	NILSC7_g20883.t1	NILSC8_g3530.t1	NILSC9_g3236.t1	Ncathedral_g4769.t1	Nor-A_g1483.t1	Nor-B_g25858.t1	Nor-C_g22002.t1	Nor-D_g2035.t1	Nor-E_g11241.t1	Pra-A_g10702.t1	Pra-B_g19136.t1	Pra-C_g18335.t1	RB2_g12907.t1	RES29_g16163.t1	RES31_g21178.t1	RES32_g28445.t1	RES33_g4820.t1	RES34_g20307.t1	RES35_g12826.t1	RES41_g15711.t1	RES49_g13919.t1	RES50_g23950.t1	RES51_g10159.t1	RES52_g10559.t1	RES53_g5455.t1	Rhyl_g14615.t1	Sal-A_g14962.t1	Sevenoaks_g18967.t1	Silverstar_g18941.t1	TAK1_g4184.t1	TAK2_g1891.t1	Tony_g18617.t1	Tou-A_g9586.t1	Tou-B_g11446.t1	Tou-C_g2418.t1	Tou-D_g20444.t1	Tou-E_g21845.t1	Voe-A_g6766.t1	Voe-B_g11740.t1	WRG_g6560.t1	WT-F_g4024.t1	Warwick_g15871.t1	Waverly_g9507.t1	Whitley_g9131.t1	Withies_g11150.t1	YC-A_g20740.t1
N0.HOG0007701	OG0006730	n0	Aberdeen_g17152.t1	Ale-A_g7585.t1	Beaufort_g11726.t1		Ber-B_g20848.t1	Ber-C_g14.t1	Ber-D_g18378.t1	Ber-F_g3353.t1	Bid-A_g15331.t1	Bie-A_g16254.t1	Bie-B_g3386.t1	Bie-C_g17852.t1	BoGa_v1_g6208.t1	Bonheur_g9934.t1	Bot-X_g18641.t1	Bristol_g8704.t1	Bul-A_g22021.t1	Bul-B_g15372.t1	Bul-C_g17610.t1	CA_g15055.t1	CAM1_g8723.t1	CAM2_g4395.t1	MarpolCA_g12991.t1	Cas-A_g16493.t1	Cas-B_g14136.t1	Cas-C_g8910.t1	Cas-D_g7804.t1	Cas-E_g1603.t1	Caz-A_g918.t1	Crowsnest_g17960.t1	Dur-A_g4791.t1	Dutchpot_g8116.t1	Esc-A_g11987.t1	Field-2_g18395.t1	Gen-A_g24493.t1	Gen-B_g17277.t1	Gilesgate_g1839.t1	Glo-1_g15066.t1	Gormley_g13441.t1	Grafton_g8387.t1	Hec-A_g16541.t1	Hec-B_g15149.t1	Hec-C_g10643.t1	Hopeman_g13168.t1	Jimw_g12406.t1	L2BoGa_g17833.t1	L5BoGa_g11663.t1	Lac-A_g20991.t1	Lakedist_g12266.t1	Lhj_g11346.t1	Liberton_g993.t1	LouisXIII_g20869.t1	Luc-A_g25659.t1	Luc-B_g2977.t1	Marpal_JIC_pilon2_Contfilteres_g8665.t1	Marpolmon_MpmSA2_1.0_genomic_ncbi_g24660.t1	Marpolpol_MppBR5_1.0_genomic_ncbi_g4067.t1	Marpolrud_MpTak_v6.1.genome_g6241.t1	Marpolrud_Mp2g17410.1	Maud_g5737.t1	Mns-A_g12756.t1	Mnt-A_g2762.t1	Mou-A_g22414.t1	Mur-A_g6020.t1	NILSC1_g19135.t1	NILSC11_g6607.t1	NILSC12_g16661.t1	NILSC13_g10191.t1	NILSC14_g10098.t1	NILSC15_g7998.t1	NILSC16_g26196.t1	NILSC17_g16793.t1	NILSC18_g533.t1	NILSC19_g25405.t1	NILSC2_g13392.t1	NILSC20_g28782.t1	NILSC21_g1727.t1	NILSC22_g8053.t1	NILSC23_g7897.t1	NILSC24_g20716.t1	NILSC25_g23100.t1	NILSC26_g3940.t1	NILSC27_g7426.t1	NILSC28_g5264.t1	NILSC3_g21308.t1	NILSC4_g22443.t1	NILSC5_g7357.t1	NILSC6_g534.t1	NILSC7_g20885.t1	NILSC8_g3532.t1	NILSC9_g3234.t1	Ncathedral_g4767.t1	Nor-A_g1485.t1	Nor-B_g25856.t1	Nor-C_g22000.t1	Nor-D_g2037.t1	Nor-E_g11243.t1	Pra-A_g10704.t1	Pra-B_g19138.t1	Pra-C_g18337.t1	RB2_g10623.t1	RES29_g16165.t1	RES31_g21180.t1	RES32_g28443.t1	RES33_g4818.t1	RES34_g20305.t1	RES35_g12825.t1	RES41_g15713.t1	RES49_g13921.t1	RES50_g23952.t1	RES51_g10161.t1	RES52_g10561.t1	RES53_g5457.t1	Rhyl_g14613.t1	Sal-A_g14964.t1	Sevenoaks_g18969.t1	Silverstar_g18939.t1	TAK1_g4182.t1	TAK2_g1893.t1	Tony_g18615.t1	Tou-A_g9584.t1	Tou-B_g11448.t1	Tou-C_g2420.t1	Tou-D_g20446.t1	Tou-E_g21843.t1	Voe-A_g6768.t1	Voe-B_g11738.t1	WRG_g6558.t1	WT-F_g4026.t1	Warwick_g15873.t1	Waverly_g9505.t1	Whitley_g9133.t1	Withies_g11148.t1	YC-A_g20738.t1
N0.HOG0007702	OG0006731	n0	Aberdeen_g17157.t1	Ale-A_g6895.t1	Beaufort_g2816.t1		Ber-B_g9166.t2	Ber-C_g5300.t1	Ber-D_g6161.t1	Ber-F_g10835.t1	Bid-A_g12199.t1	Bie-A_g22620.t1	Bie-B_g17005.t1	Bie-C_g21228.t1	BoGa_v1_g9463.t1	Bonheur_g182.t1	Bot-X_g17263.t1	Bristol_g16050.t1	Bul-A_g10265.t1	Bul-B_g7999.t1	Bul-C_g17861.t2	CA_g4025.t1	CAM1_g9393.t1	CAM2_g21391.t1	MarpolCA_g2628.t1	Cas-A_g3318.t2	Cas-B_g3296.t1	Cas-C_g13640.t1	Cas-D_g20363.t1	Cas-E_g12188.t1	Caz-A_g19590.t1	Crowsnest_g15009.t1	Dur-A_g19665.t1	Dutchpot_g4638.t2	Esc-A_g5332.t1	Field-2_g17898.t1	Gen-A_g15988.t1	Gen-B_g1481.t1	Gilesgate_g15591.t1	Glo-1_g10320.t2	Gormley_g17167.t1	Grafton_g19061.t1	Hec-A_g21386.t1	Hec-B_g7350.t1	Hec-C_g16043.t1	Hopeman_g19845.t1	Jimw_g3804.t1	L2BoGa_g15051.t1	L5BoGa_g6642.t1	Lac-A_g10046.t1	Lakedist_g2639.t1	Lhj_g19529.t1	Liberton_g19452.t2	LouisXIII_g16575.t1	Luc-A_g5985.t1	Luc-B_g2915.t1	Marpal_JIC_pilon2_Contfilteres_g1145.t1	Marpolmon_MpmSA2_1.0_genomic_ncbi_g1785.t1	Marpolpol_MppBR5_1.0_genomic_ncbi_g9342.t1	Marpolrud_MpTak_v6.1.genome_g9449.t1	Marpolrud_Mp3g14950.1	Maud_g11986.t1	Mns-A_g13136.t1	Mnt-A_g4812.t1	Mou-A_g10623.t2	Mur-A_g5352.t1	NILSC1_g27327.t1	NILSC11_g20831.t1	NILSC12_g6790.t1	NILSC13_g15344.t1	NILSC14_g4925.t1	NILSC15_g5786.t1	NILSC16_g14996.t1	NILSC17_g10973.t1	NILSC18_g19880.t1	NILSC19_g3586.t1	NILSC2_g7426.t1	NILSC20_g3606.t1	NILSC21_g8688.t1	NILSC22_g11265.t1	NILSC23_g11613.t1	NILSC24_g9095.t1	NILSC25_g2499.t1	NILSC26_g14350.t1	NILSC27_g24079.t1	NILSC28_g237.t1	NILSC3_g299.t1	NILSC4_g2487.t1	NILSC5_g23118.t1	NILSC6_g7535.t1	NILSC7_g5621.t2	NILSC8_g25587.t1	NILSC9_g2737.t1	Ncathedral_g14951.t1	Nor-A_g22784.t1	Nor-B_g2910.t1	Nor-C_g12121.t1		Nor-E_g15257.t1	Pra-A_g12255.t1	Pra-B_g20539.t1	Pra-C_g8776.t2	RB2_g1314.t1	RES29_g9060.t1	RES31_g160.t1	RES32_g27240.t1	RES33_g5335.t1	RES34_g7756.t1	RES35_g400.t1	RES41_g2242.t1	RES49_g2472.t1	RES50_g8385.t1	RES51_g24061.t1	RES52_g5247.t1	RES53_g10996.t1	Rhyl_g12690.t1	Sal-A_g21351.t2	Sevenoaks_g21397.t2	Silverstar_g18692.t1	TAK1_g4918.t1	TAK2_g12103.t1	Tony_g2338.t1	Tou-A_g16095.t1	Tou-B_g10030.t2	Tou-C_g18412.t1	Tou-D_g12777.t2	Tou-E_g1690.t1	Voe-A_g6596.t1	Voe-B_g22025.t1	WRG_g18231.t1	WT-F_g9755.t1	Warwick_g17369.t1	Waverly_g17240.t1	Whitley_g20107.t1	Withies_g248.t2	YC-A_g410.t1
N0.HOG0007703	OG0006732	n0	Aberdeen_g17170.t2	Ale-A_g24133.t1	Beaufort_g16665.t1	Ber-A_g9157.t2	Ber-B_g19773.t2	Ber-C_g16042.t1	Ber-D_g15357.t1	Ber-F_g5921.t1	Bid-A_g22606.t2	Bie-A_g14359.t1	Bie-B_g1539.t1	Bie-C_g6113.t2	BoGa_v1_g24992.t1	Bonheur_g19792.t2	Bot-X_g4068.t2	Bristol_g3680.t1	Bul-A_g23826.t1	Bul-B_g16384.t1	Bul-C_g16533.t1	CA_g22119.t1	CAM1_g11906.t1	CAM2_g17190.t1	MarpolCA_g17284.t1	Cas-A_g19752.t1	Cas-B_g2272.t1	Cas-C_g4079.t2	Cas-D_g9303.t1	Cas-E_g12583.t1	Caz-A_g13016.t1	Crowsnest_g16865.t1	Dur-A_g5864.t1	Dutchpot_g20235.t1	Esc-A_g24147.t2	Field-2_g6126.t2	Gen-A_g545.t1	Gen-B_g2806.t1	Gilesgate_g17273.t1	Glo-1_g20870.t1	Gormley_g11781.t1	Grafton_g11871.t1	Hec-A_g13400.t1	Hec-B_g14504.t1	Hec-C_g7524.t2	Hopeman_g9683.t1	Jimw_g2555.t1	L2BoGa_g2216.t1	L5BoGa_g20742.t1	Lac-A_g6326.t1	Lakedist_g16485.t1	Lhj_g1051.t1	Liberton_g13132.t1	LouisXIII_g21673.t1	Luc-A_g23134.t1	Luc-B_g13169.t1	Marpal_JIC_pilon2_Contfilteres_g14812.t1	Marpolmon_MpmSA2_1.0_genomic_ncbi_g3038.t1	Marpolpol_MppBR5_1.0_genomic_ncbi_g367.t1	Marpolrud_MpTak_v6.1.genome_g24780.t1	Marpolrud_Mp8g17560.1	Maud_g14858.t1	Mns-A_g19790.t1	Mnt-A_g5683.t1	Mou-A_g7626.t1	Mur-A_g12459.t1	NILSC1_g23021.t1	NILSC11_g28872.t1	NILSC12_g2235.t1	NILSC13_g12031.t1	NILSC14_g19394.t1	NILSC15_g9955.t1	NILSC16_g2873.t1	NILSC17_g7199.t1	NILSC18_g22345.t1	NILSC19_g5267.t1	NILSC2_g20397.t1		NILSC21_g476.t1	NILSC22_g10446.t1	NILSC23_g27554.t1	NILSC24_g15844.t1	NILSC25_g27343.t1	NILSC26_g4317.t1	NILSC27_g9502.t1	NILSC28_g2536.t1	NILSC3_g4851.t1	NILSC4_g12438.t1	NILSC5_g24472.t1	NILSC6_g14928.t1	NILSC7_g10061.t1	NILSC8_g1778.t2	NILSC9_g34410.t1	Ncathedral_g19720.t1	Nor-A_g11424.t1	Nor-B_g13923.t1	Nor-C_g8713.t1	Nor-D_g277.t1		Pra-A_g7626.t1	Pra-B_g2126.t1	Pra-C_g13980.t2	RB2_g5768.t1	RES29_g13100.t1	RES31_g3672.t1	RES32_g21996.t1, RES32_g4405.t1	RES33_g13932.t2	RES34_g1970.t2	RES35_g16061.t1	RES41_g8249.t1	RES49_g4472.t1	RES50_g23913.t1	RES51_g23716.t1	RES52_g9563.t2	RES53_g8298.t1	Rhyl_g10760.t1	Sal-A_g18099.t1	Sevenoaks_g9427.t1	Silverstar_g11898.t1	TAK1_g17414.t1	TAK2_g19504.t2	Tony_g645.t1	Tou-A_g8758.t1	Tou-B_g20249.t1	Tou-C_g22875.t2	Tou-D_g21161.t1	Tou-E_g19117.t1	Voe-A_g16474.t1	Voe-B_g22957.t1	WRG_g14488.t1	WT-F_g3524.t1	Warwick_g15993.t1	Waverly_g20545.t1	Whitley_g12917.t1	Withies_g5441.t1	YC-A_g9030.t1
N0.HOG0007704	OG0006733	n0	Aberdeen_g17172.t1	Ale-A_g10031.t1	Beaufort_g16663.t1	Ber-A_g9155.t1	Ber-B_g19771.t1	Ber-C_g16040.t1	Ber-D_g15355.t1	Ber-F_g5919.t1	Bid-A_g22608.t1	Bie-A_g14363.t1	Bie-B_g1543.t1	Bie-C_g6111.t1	BoGa_v1_g24989.t1	Bonheur_g19795.t1	Bot-X_g4066.t1	Bristol_g13018.t1	Bul-A_g23829.t1	Bul-B_g16387.t1	Bul-C_g5393.t1	CA_g28110.t1	CAM1_g11909.t1	CAM2_g17193.t1	MarpolCA_g17288.t1	Cas-A_g19755.t1	Cas-B_g2269.t1	Cas-C_g13338.t1	Cas-D_g9299.t1	Cas-E_g12585.t1	Caz-A_g13020.t1	Crowsnest_g16868.t1	Dur-A_g5862.t1	Dutchpot_g20233.t1	Esc-A_g24149.t1	Field-2_g6124.t1	Gen-A_g542.t1	Gen-B_g2810.t1	Gilesgate_g17370.t1	Glo-1_g20868.t1	Gormley_g12631.t1	Grafton_g12146.t1	Hec-A_g13403.t1	Hec-B_g343.t1	Hec-C_g7526.t1	Hopeman_g9687.t1	Jimw_g3082.t1	L2BoGa_g2214.t1	L5BoGa_g20738.t1	Lac-A_g3214.t1	Lakedist_g16483.t1	Lhj_g1053.t1	Liberton_g13135.t1	LouisXIII_g21671.t1	Luc-A_g23136.t1	Luc-B_g13167.t1	Marpal_JIC_pilon2_Contfilteres_g14814.t1	Marpolmon_MpmSA2_1.0_genomic_ncbi_g3035.t1	Marpolpol_MppBR5_1.0_genomic_ncbi_g371.t1	Marpolrud_MpTak_v6.1.genome_g24778.t1	Marpolrud_Mp8g17540.1	Maud_g14862.t1	Mns-A_g19793.t1	Mnt-A_g5681.t1	Mou-A_g7629.t1	Mur-A_g12457.t1	NILSC1_g23018.t1	NILSC11_g751.t1	NILSC12_g2233.t1	NILSC13_g12035.t1	NILSC14_g24377.t1	NILSC15_g9958.t1	NILSC16_g2876.t1	NILSC17_g10562.t1	NILSC18_g22342.t1	NILSC19_g5263.t1	NILSC2_g20400.t1	NILSC20_g12848.t1	NILSC21_g479.t1	NILSC22_g10448.t1	NILSC23_g27551.t1	NILSC24_g16714.t1	NILSC25_g27347.t1	NILSC26_g4313.t1	NILSC27_g9500.t1	NILSC28_g2532.t1	NILSC3_g4849.t1	NILSC4_g12436.t1	NILSC5_g24475.t1	NILSC6_g14932.t1	NILSC7_g10064.t1	NILSC8_g1781.t1	NILSC9_g34414.t1	Ncathedral_g19718.t1	Nor-A_g10426.t1	Nor-B_g13925.t1	Nor-C_g18425.t1	Nor-D_g7056.t1		Pra-A_g7629.t1	Pra-B_g2130.t1	Pra-C_g13978.t1	RB2_g15045.t1	RES29_g12708.t1	RES31_g3674.t1	RES32_g4402.t1	RES33_g13934.t1	RES34_g1973.t1	RES35_g1117.t1	RES41_g8252.t1	RES49_g4475.t1	RES50_g23916.t1	RES51_g23700.t1	RES52_g9566.t1	RES53_g8301.t1	Rhyl_g10758.t1	Sal-A_g18097.t1	Sevenoaks_g9425.t1	Silverstar_g11901.t1	TAK1_g17412.t1	TAK2_g19502.t1	Tony_g11907.t1	Tou-A_g8754.t1	Tou-B_g13356.t1	Tou-C_g22879.t1	Tou-D_g21157.t1	Tou-E_g10993.t1	Voe-A_g16472.t1	Voe-B_g1255.t1	WRG_g14492.t1	WT-F_g3526.t1	Warwick_g15989.t1	Waverly_g20543.t1	Whitley_g12915.t1	Withies_g8802.t1	YC-A_g9026.t1
N0.HOG0007705	OG0006734	n0	Aberdeen_g17176.t1	Ale-A_g12532.t1	Beaufort_g14104.t1	Ber-A_g10989.t1	Ber-B_g1365.t1	Ber-C_g16873.t1	Ber-D_g23057.t1	Ber-F_g2000.t1	Bid-A_g277.t1	Bie-A_g11842.t1	Bie-B_g3917.t1	Bie-C_g10083.t1	BoGa_v1_g20053.t1	Bonheur_g13607.t1	Bot-X_g14099.t1	Bristol_g17408.t1	Bul-A_g30757.t1	Bul-B_g14469.t1	Bul-C_g16481.t1	CA_g11545.t1	CAM1_g6703.t1	CAM2_g990.t1	MarpolCA_g14397.t1	Cas-A_g14087.t1	Cas-B_g14992.t1	Cas-C_g11471.t1	Cas-D_g5308.t1	Cas-E_g6120.t1	Caz-A_g8990.t1	Crowsnest_g109.t1	Dur-A_g19579.t1	Dutchpot_g11355.t1	Esc-A_g388.t1	Field-2_g10541.t1	Gen-A_g3876.t1	Gen-B_g20948.t1	Gilesgate_g3706.t1	Glo-1_g2365.t1	Gormley_g15062.t1	Grafton_g16728.t1	Hec-A_g9153.t1	Hec-B_g13613.t1	Hec-C_g13955.t1	Hopeman_g17707.t1	Jimw_g5115.t1	L2BoGa_g20509.t1	L5BoGa_g1144.t1	Lac-A_g6108.t1	Lakedist_g7365.t1	Lhj_g18115.t1	Liberton_g16692.t1	LouisXIII_g714.t1	Luc-A_g8119.t1	Luc-B_g22612.t1	Marpal_JIC_pilon2_Contfilteres_g1654.t1	Marpolmon_MpmSA2_1.0_genomic_ncbi_g21776.t1	Marpolpol_MppBR5_1.0_genomic_ncbi_g13442.t1	Marpolrud_MpTak_v6.1.genome_g20015.t1	Marpolrud_Mp7g00320.1	Maud_g10460.t1	Mns-A_g1454.t1	Mnt-A_g2314.t1	Mou-A_g21405.t1	Mur-A_g338.t1	NILSC1_g26647.t1	NILSC11_g3730.t1	NILSC12_g16615.t1	NILSC13_g11303.t1	NILSC14_g19104.t1	NILSC15_g18969.t1	NILSC16_g756.t1	NILSC17_g15117.t1	NILSC18_g20564.t1	NILSC19_g5592.t1	NILSC2_g26866.t1	NILSC20_g23698.t1	NILSC21_g9085.t1	NILSC22_g819.t1	NILSC23_g8990.t1	NILSC24_g9627.t1	NILSC25_g5159.t1	NILSC26_g18411.t1	NILSC27_g14783.t1	NILSC28_g136.t1	NILSC3_g183.t1	NILSC4_g23602.t1	NILSC5_g22073.t1	NILSC6_g28981.t1	NILSC7_g12051.t1	NILSC8_g6652.t1	NILSC9_g7439.t1	Ncathedral_g12098.t1	Nor-A_g7953.t1	Nor-B_g4491.t1	Nor-C_g12656.t1		Nor-E_g9089.t1	Pra-A_g8729.t1	Pra-B_g11652.t1	Pra-C_g16168.t1	RB2_g11164.t1	RES29_g7690.t1	RES31_g20652.t1	RES32_g27620.t1	RES33_g12902.t1	RES34_g17878.t1	RES35_g13727.t1	RES41_g8675.t1	RES49_g20311.t1	RES50_g23995.t1	RES51_g20689.t1	RES52_g8583.t1	RES53_g9293.t1	Rhyl_g20564.t1	Sal-A_g5829.t1	Sevenoaks_g4657.t1	Silverstar_g15754.t1	TAK1_g21930.t1	TAK2_g4487.t1	Tony_g19258.t1	Tou-A_g8914.t1	Tou-B_g4534.t1	Tou-C_g16849.t1	Tou-D_g2370.t1	Tou-E_g13610.t1	Voe-A_g2274.t1	Voe-B_g12278.t1	WRG_g17987.t1	WT-F_g17697.t1	Warwick_g14289.t1	Waverly_g8611.t1	Whitley_g16904.t1	Withies_g13555.t1	YC-A_g11610.t1
N0.HOG0007706	OG0006735	n0	Aberdeen_g17183.t1	Ale-A_g12527.t1	Beaufort_g14097.t1	Ber-A_g10995.t1	Ber-B_g1358.t1	Ber-C_g16868.t1	Ber-D_g4594.t1	Ber-F_g2007.t1	Bid-A_g284.t1	Bie-A_g11835.t1	Bie-B_g3910.t1	Bie-C_g10076.t1	BoGa_v1_g20060.t1	Bonheur_g10331.t1	Bot-X_g14093.t1	Bristol_g17403.t1	Bul-A_g30750.t1	Bul-B_g14476.t1	Bul-C_g16488.t1	CA_g11538.t1	CAM1_g6696.t1	CAM2_g997.t1	MarpolCA_g14390.t1	Cas-A_g17126.t1	Cas-B_g14999.t1	Cas-C_g11466.t1	Cas-D_g5315.t1	Cas-E_g6113.t1	Caz-A_g8984.t1	Crowsnest_g102.t1	Dur-A_g19572.t1	Dutchpot_g11348.t1	Esc-A_g395.t1	Field-2_g10534.t1	Gen-A_g25084.t1	Gen-B_g20941.t1	Gilesgate_g3713.t1	Glo-1_g2372.t1	Gormley_g15055.t1	Grafton_g16733.t1	Hec-A_g9146.t1	Hec-B_g13618.t1	Hec-C_g13962.t1	Hopeman_g17700.t1	Jimw_g5108.t1	L2BoGa_g20516.t1	L5BoGa_g1151.t1	Lac-A_g6115.t1	Lakedist_g7358.t1	Lhj_g18108.t1	Liberton_g16699.t1	LouisXIII_g721.t1	Luc-A_g10235.t1	Luc-B_g22607.t1	Marpal_JIC_pilon2_Contfilteres_g1658.t1	Marpolmon_MpmSA2_1.0_genomic_ncbi_g21771.t1	Marpolpol_MppBR5_1.0_genomic_ncbi_g13435.t1	Marpolrud_MpTak_v6.1.genome_g20022.t1	Marpolrud_Mp7g00370.1	Maud_g5253.t1	Mns-A_g1461.t1	Mnt-A_g2307.t1	Mou-A_g21398.t1	Mur-A_g331.t1	NILSC1_g5746.t1	NILSC11_g10733.t1	NILSC12_g11229.t1	NILSC13_g11297.t1	NILSC14_g2521.t1	NILSC15_g18974.t1	NILSC16_g7775.t1	NILSC17_g19621.t1	NILSC18_g25770.t1	NILSC19_g5599.t1	NILSC2_g26859.t1	NILSC20_g11823.t1	NILSC21_g13346.t1	NILSC22_g19028.t1	NILSC23_g19620.t1	NILSC24_g686.t1	NILSC25_g5166.t1	NILSC26_g18418.t1	NILSC27_g17854.t1	NILSC28_g129.t1	NILSC3_g177.t1	NILSC4_g23609.t1	NILSC5_g22080.t1	NILSC6_g20625.t1	NILSC7_g12057.t1	NILSC8_g16925.t1	NILSC9_g7433.t1	Ncathedral_g12105.t1	Nor-A_g7960.t1	Nor-B_g4498.t1	Nor-C_g12663.t1		Nor-E_g9095.t1	Pra-A_g8722.t1	Pra-B_g11646.t1	Pra-C_g16161.t1	RB2_g7132.t1	RES29_g7683.t1	RES31_g20645.t1	RES32_g27625.t1	RES33_g14155.t1	RES34_g17872.t1	RES35_g13721.t1	RES41_g8668.t1	RES49_g20316.t1	RES50_g18609.t1	RES51_g19859.t1	RES52_g6079.t1	RES53_g1984.t1	Rhyl_g20571.t1	Sal-A_g5822.t1	Sevenoaks_g14481.t1	Silverstar_g15747.t1	TAK1_g21937.t1	TAK2_g4480.t1	Tony_g19251.t1	Tou-A_g8907.t1	Tou-B_g4541.t1	Tou-C_g16844.t1	Tou-D_g2376.t1	Tou-E_g13616.t1	Voe-A_g2281.t1	Voe-B_g12272.t1	WRG_g3844.t1	WT-F_g17690.t1	Warwick_g14296.t1	Waverly_g8604.t1	Whitley_g16897.t1	Withies_g11359.t1	YC-A_g9272.t1
N0.HOG0007707	OG0006736	n0	Aberdeen_g17185.t1	Ale-A_g2378.t1	Beaufort_g19721.t1		Ber-B_g13888.t1	Ber-C_g16380.t1	Ber-D_g23577.t1	Ber-F_g5368.t1	Bid-A_g2904.t1	Bie-A_g10458.t1	Bie-B_g486.t1	Bie-C_g11446.t1	BoGa_v1_g17142.t1	Bonheur_g12919.t1	Bot-X_g10875.t1	Bristol_g13665.t1	Bul-A_g22526.t1	Bul-B_g3915.t1	Bul-C_g4229.t1	CA_g29853.t1	CAM1_g12258.t1	CAM2_g9995.t1	MarpolCA_g22374.t1	Cas-A_g19129.t1	Cas-B_g6553.t1	Cas-C_g12140.t1	Cas-D_g6051.t1	Cas-E_g22667.t1	Caz-A_g5768.t1	Crowsnest_g6151.t1	Dur-A_g1157.t1	Dutchpot_g11207.t1	Esc-A_g7581.t1	Field-2_g4106.t1	Gen-A_g5344.t1	Gen-B_g23445.t1	Gilesgate_g17674.t1	Glo-1_g13425.t1	Gormley_g14740.t1	Grafton_g8218.t1	Hec-A_g11991.t1	Hec-B_g7582.t1	Hec-C_g6734.t1	Hopeman_g21388.t1	Jimw_g17121.t1	L2BoGa_g12538.t1	L5BoGa_g18855.t1	Lac-A_g18829.t1	Lakedist_g2648.t1	Lhj_g3605.t1	Liberton_g13795.t1	LouisXIII_g14428.t1	Luc-A_g1826.t1	Luc-B_g16495.t1	Marpal_JIC_pilon2_Contfilteres_g3301.t1	Marpolmon_MpmSA2_1.0_genomic_ncbi_g8374.t1	Marpolpol_MppBR5_1.0_genomic_ncbi_g14240.t1	Marpolrud_MpTak_v6.1.genome_g17109.t1	Marpolrud_Mp5g24060.1	Maud_g5950.t1	Mns-A_g9654.t1	Mnt-A_g23101.t1	Mou-A_g8568.t1	Mur-A_g12310.t1	NILSC1_g11756.t1	NILSC11_g9849.t1	NILSC12_g4030.t1	NILSC13_g19634.t1	NILSC14_g536.t1	NILSC15_g2973.t1	NILSC16_g10833.t1	NILSC17_g3893.t1	NILSC18_g2260.t1	NILSC19_g13083.t1	NILSC2_g16423.t1		NILSC21_g13432.t1	NILSC22_g15297.t1, NILSC22_g5796.t1	NILSC23_g18558.t1		NILSC25_g12112.t1	NILSC26_g3555.t1	NILSC27_g367.t1	NILSC28_g23033.t1	NILSC3_g1397.t1	NILSC4_g7530.t1	NILSC5_g9081.t1	NILSC6_g21106.t1	NILSC7_g7189.t1	NILSC8_g9318.t1	NILSC9_g23244.t1	Ncathedral_g20460.t1	Nor-A_g12505.t1	Nor-B_g3945.t1	Nor-C_g1601.t1	Nor-D_g9334.t1	Nor-E_g14532.t1	Pra-A_g10709.t1	Pra-B_g16403.t1	Pra-C_g2954.t1	RB2_g5512.t1	RES29_g3599.t1	RES31_g11768.t1	RES32_g1820.t1, RES32_g27058.t1	RES33_g25615.t1	RES34_g1700.t1	RES35_g7081.t1	RES41_g4274.t1	RES49_g19498.t1	RES50_g23214.t1	RES51_g3555.t1	RES52_g9576.t1	RES53_g19535.t1	Rhyl_g8455.t1	Sal-A_g6407.t1	Sevenoaks_g12031.t1	Silverstar_g284.t1	TAK1_g11779.t1	TAK2_g15866.t1	Tony_g14951.t1	Tou-A_g3377.t1	Tou-B_g17414.t1	Tou-C_g20418.t1	Tou-D_g22444.t1	Tou-E_g962.t1	Voe-A_g7497.t1	Voe-B_g10226.t1	WRG_g15254.t1	WT-F_g5568.t1	Warwick_g20695.t1	Waverly_g3587.t1	Whitley_g21465.t1	Withies_g14543.t1	YC-A_g9212.t1
N0.HOG0007708	OG0006737	n0	Aberdeen_g17188.t1	Ale-A_g2375.t1	Beaufort_g19724.t1		Ber-B_g13891.t1	Ber-C_g16383.t1	Ber-D_g11758.t1	Ber-F_g5365.t1	Bid-A_g2907.t1	Bie-A_g10455.t1	Bie-B_g489.t1	Bie-C_g11443.t1	BoGa_v1_g17145.t1	Bonheur_g6023.t1	Bot-X_g10878.t1	Bristol_g13662.t1	Bul-A_g22523.t1	Bul-B_g3912.t1	Bul-C_g4232.t1	CA_g29856.t1	CAM1_g12261.t1	CAM2_g9998.t1	MarpolCA_g22377.t1	Cas-A_g19126.t1	Cas-B_g6556.t1	Cas-C_g12137.t1	Cas-D_g6054.t1	Cas-E_g22664.t1	Caz-A_g5765.t1	Crowsnest_g14841.t1	Dur-A_g1160.t1	Dutchpot_g16546.t1	Esc-A_g7584.t1	Field-2_g4103.t1	Gen-A_g5347.t1	Gen-B_g23448.t1	Gilesgate_g19522.t1	Glo-1_g13428.t1	Gormley_g14737.t1	Grafton_g8221.t1	Hec-A_g2580.t1	Hec-B_g7585.t1	Hec-C_g6737.t1	Hopeman_g21385.t1	Jimw_g19923.t1	L2BoGa_g12541.t1	L5BoGa_g18858.t1	Lac-A_g18832.t1	Lakedist_g2651.t1	Lhj_g3608.t1	Liberton_g13798.t1	LouisXIII_g14431.t1	Luc-A_g1823.t1	Luc-B_g11970.t1	Marpal_JIC_pilon2_Contfilteres_g3304.t1	Marpolmon_MpmSA2_1.0_genomic_ncbi_g8371.t1	Marpolpol_MppBR5_1.0_genomic_ncbi_g14237.t1	Marpolrud_MpTak_v6.1.genome_g17112.t1	Marpolrud_Mp5g24090.1	Maud_g5953.t1	Mns-A_g9657.t1	Mnt-A_g23098.t1	Mou-A_g2956.t1	Mur-A_g12307.t1	NILSC1_g11753.t1	NILSC11_g9846.t1	NILSC12_g6907.t1	NILSC13_g19631.t1	NILSC14_g1691.t1	NILSC15_g2976.t1	NILSC16_g10836.t1	NILSC17_g6820.t1	NILSC18_g31138.t1	NILSC19_g13080.t1	NILSC2_g16420.t1	NILSC20_g8578.t1	NILSC21_g1.t1	NILSC22_g1192.t1	NILSC23_g15581.t1	NILSC24_g20111.t1	NILSC25_g12109.t1	NILSC26_g3558.t1	NILSC27_g18388.t1	NILSC28_g23030.t1	NILSC3_g1400.t1	NILSC4_g7533.t1	NILSC5_g9078.t1	NILSC6_g21103.t1	NILSC7_g7186.t1	NILSC8_g9321.t1	NILSC9_g23241.t1	Ncathedral_g10748.t1	Nor-A_g12508.t1	Nor-B_g3942.t1	Nor-C_g1598.t1	Nor-D_g9337.t1	Nor-E_g14535.t1	Pra-A_g10712.t1	Pra-B_g16400.t1	Pra-C_g2957.t1	RB2_g6661.t1	RES29_g3596.t1	RES31_g11765.t1	RES32_g1823.t1	RES33_g6367.t1	RES34_g1697.t1	RES35_g7083.t1	RES41_g4271.t1	RES49_g19501.t1	RES50_g9024.t1	RES51_g6577.t1	RES52_g18195.t1	RES53_g8402.t1	Rhyl_g8458.t1	Sal-A_g6404.t1	Sevenoaks_g3037.t1	Silverstar_g287.t1	TAK1_g11782.t1	TAK2_g15863.t1	Tony_g18561.t1	Tou-A_g3380.t1	Tou-B_g17411.t1	Tou-C_g20421.t1	Tou-D_g22447.t1	Tou-E_g965.t1	Voe-A_g7494.t1	Voe-B_g10223.t1	WRG_g15257.t1	WT-F_g5571.t1	Warwick_g8053.t1	Waverly_g11635.t1	Whitley_g21462.t1	Withies_g14540.t1	YC-A_g9209.t1
N0.HOG0007709	OG0006738	n0	Aberdeen_g17223.t1	Ale-A_g17479.t1	Beaufort_g2535.t1	Ber-A_g10675.t1	Ber-B_g9679.t1	Ber-C_g17467.t1	Ber-D_g22149.t1	Ber-F_g6888.t1	Bid-A_g11631.t1	Bie-A_g3403.t1	Bie-B_g17302.t1	Bie-C_g11237.t1	BoGa_v1_g6487.t1	Bonheur_g6439.t1	Bot-X_g17740.t1	Bristol_g2973.t1	Bul-A_g29051.t1	Bul-B_g9115.t1	Bul-C_g22465.t1	CA_g4292.t1	CAM1_g9229.t1	CAM2_g13797.t1	MarpolCA_g20575.t1	Cas-A_g17675.t1	Cas-B_g636.t1	Cas-C_g19431.t1	Cas-D_g16912.t1	Cas-E_g19532.t1	Caz-A_g22748.t1	Crowsnest_g12847.t1	Dur-A_g6295.t1	Dutchpot_g10078.t1	Esc-A_g16365.t1	Field-2_g8076.t1	Gen-A_g14649.t1	Gen-B_g3676.t1	Gilesgate_g15658.t1	Glo-1_g20426.t1	Gormley_g3453.t1	Grafton_g10808.t1	Hec-A_g16981.t1	Hec-B_g8781.t1	Hec-C_g17376.t1	Hopeman_g12056.t1	Jimw_g11655.t1	L2BoGa_g13422.t1	L5BoGa_g7592.t1	Lac-A_g1968.t1	Lakedist_g8932.t1	Lhj_g9928.t1	Liberton_g7000.t1	LouisXIII_g21693.t1	Luc-A_g14581.t1	Luc-B_g23986.t1	Marpal_JIC_pilon2_Contfilteres_g11796.t1	Marpolmon_MpmSA2_1.0_genomic_ncbi_g4499.t1	Marpolpol_MppBR5_1.0_genomic_ncbi_g4511.t1	Marpolrud_MpTak_v6.1.genome_g6516.t1	Marpolrud_Mp2g19420.1	Maud_g7245.t1	Mns-A_g3360.t1	Mnt-A_g21220.t1	Mou-A_g12928.t1	Mur-A_g16141.t1	NILSC1_g26561.t1	NILSC11_g22880.t1	NILSC12_g15457.t1	NILSC13_g11421.t1	NILSC14_g4890.t1	NILSC15_g2654.t1	NILSC16_g25260.t1	NILSC17_g19063.t1	NILSC18_g8710.t1	NILSC19_g30407.t1	NILSC2_g4540.t1	NILSC20_g1768.t1	NILSC21_g15687.t1	NILSC22_g13248.t1	NILSC23_g2682.t1	NILSC24_g5066.t1	NILSC25_g24965.t1	NILSC26_g11943.t1	NILSC27_g28925.t1	NILSC28_g9993.t1	NILSC3_g5810.t1	NILSC4_g10579.t1	NILSC5_g24365.t1	NILSC6_g8692.t1	NILSC7_g12980.t1	NILSC8_g8544.t1	NILSC9_g21347.t1	Ncathedral_g21091.t1	Nor-A_g16317.t1	Nor-B_g5493.t1	Nor-C_g15287.t1		Nor-E_g847.t1	Pra-A_g21660.t1	Pra-B_g18308.t1	Pra-C_g4805.t1	RB2_g2836.t1	RES29_g3409.t1	RES31_g5860.t1	RES32_g6699.t1	RES33_g14696.t1	RES34_g17333.t1	RES35_g21375.t1	RES41_g13268.t1	RES49_g18732.t1	RES50_g11374.t1	RES51_g17720.t1	RES52_g2373.t1	RES53_g14139.t1	Rhyl_g10639.t1	Sal-A_g4340.t1	Sevenoaks_g7844.t1	Silverstar_g10901.t1	TAK1_g13561.t1	TAK2_g5637.t1	Tony_g13915.t1	Tou-A_g26119.t1	Tou-B_g6745.t1	Tou-C_g20020.t1	Tou-D_g17666.t1	Tou-E_g11854.t1	Voe-A_g10018.t1	Voe-B_g11983.t1	WRG_g10588.t1	WT-F_g9418.t1	Warwick_g4675.t1	Waverly_g16811.t1	Whitley_g2466.t1	Withies_g6296.t1	YC-A_g14462.t1
N0.HOG0007710	OG0006739	n0	Aberdeen_g17230.t1	Ale-A_g17472.t1	Beaufort_g2543.t1	Ber-A_g10684.t1	Ber-B_g9687.t1	Ber-C_g17458.t1	Ber-D_g25581.t1	Ber-F_g6894.t1	Bid-A_g11640.t1	Bie-A_g3393.t1	Bie-B_g17311.t1	Bie-C_g11227.t1	BoGa_v1_g6496.t1	Bonheur_g14058.t2	Bot-X_g17733.t1	Bristol_g14463.t1	Bul-A_g29045.t1	Bul-B_g9105.t1	Bul-C_g11315.t1	CA_g4299.t1	CAM1_g9221.t1	CAM2_g13805.t1	MarpolCA_g20585.t1	Cas-A_g22148.t1	Cas-B_g626.t1	Cas-C_g10901.t1	Cas-D_g16922.t1	Cas-E_g19523.t1	Caz-A_g13190.t1	Crowsnest_g12855.t1	Dur-A_g6286.t1	Dutchpot_g10086.t1	Esc-A_g16357.t1	Field-2_g12822.t1	Gen-A_g13346.t1	Gen-B_g3666.t1	Gilesgate_g982.t1	Glo-1_g20419.t1	Gormley_g3460.t1	Grafton_g10799.t1	Hec-A_g16989.t1	Hec-B_g8775.t1	Hec-C_g3240.t1	Hopeman_g12048.t1	Jimw_g11646.t1	L2BoGa_g13414.t1	L5BoGa_g7599.t1	Lac-A_g13533.t1	Lakedist_g8941.t1	Lhj_g9935.t1	Liberton_g7006.t1	LouisXIII_g21702.t1	Luc-A_g25082.t1	Luc-B_g10248.t1	Marpal_JIC_pilon2_Contfilteres_g11800.t1	Marpolmon_MpmSA2_1.0_genomic_ncbi_g4510.t1	Marpolpol_MppBR5_1.0_genomic_ncbi_g4517.t1	Marpolrud_MpTak_v6.1.genome_g6524.t1	Marpolrud_Mp2g19480.2	Maud_g14604.t1	Mns-A_g3351.t1	Mnt-A_g21210.t1	Mou-A_g11752.t1	Mur-A_g16150.t1	NILSC1_g25536.t1	NILSC11_g25997.t1	NILSC12_g12309.t1	NILSC13_g22320.t1	NILSC14_g23135.t1	NILSC15_g2662.t1	NILSC16_g16351.t1	NILSC17_g11331.t2	NILSC18_g1417.t1	NILSC19_g30398.t1	NILSC2_g5665.t1	NILSC20_g13358.t1	NILSC21_g5657.t1	NILSC22_g19271.t1	NILSC23_g2933.t2	NILSC24_g5733.t2	NILSC25_g24957.t1	NILSC26_g11952.t1	NILSC27_g20314.t1	NILSC28_g22155.t1	NILSC3_g5802.t1	NILSC4_g10570.t1	NILSC5_g24358.t1	NILSC6_g28225.t1	NILSC7_g12971.t1	NILSC8_g1511.t1	NILSC9_g22464.t1	Ncathedral_g21083.t1	Nor-A_g16309.t1	Nor-B_g5484.t1	Nor-C_g15279.t1		Nor-E_g855.t1	Pra-A_g21649.t1	Pra-B_g1979.t1	Pra-C_g4796.t1	RB2_g1981.t1	RES29_g13284.t1	RES31_g12430.t1	RES32_g6692.t1	RES33_g8702.t2	RES34_g17341.t1	RES35_g28726.t1	RES41_g13260.t1	RES49_g18739.t1	RES50_g14882.t1	RES51_g10737.t2	RES52_g16735.t1	RES53_g16049.t1	Rhyl_g10645.t1	Sal-A_g4349.t1	Sevenoaks_g3193.t1	Silverstar_g10894.t1	TAK1_g13568.t1	TAK2_g5645.t1	Tony_g13923.t1	Tou-A_g26126.t1	Tou-B_g6753.t1	Tou-C_g20027.t1	Tou-D_g17658.t1	Tou-E_g11863.t1	Voe-A_g10009.t1	Voe-B_g9595.t1	WRG_g10983.t1	WT-F_g9412.t1	Warwick_g18748.t1	Waverly_g532.t1	Whitley_g2474.t1	Withies_g6303.t1	YC-A_g6803.t1
N0.HOG0007711	OG0006740	n0	Aberdeen_g1725.t1	Ale-A_g21799.t1	Beaufort_g20689.t1	Ber-A_g14214.t1	Ber-B_g6082.t1	Ber-C_g22168.t1	Ber-D_g25484.t1	Ber-F_g21790.t1	Bid-A_g23162.t1	Bie-A_g13402.t1	Bie-B_g22342.t1	Bie-C_g976.t1	BoGa_v1_g13766.t1	Bonheur_g10481.t1	Bot-X_g21002.t1	Bristol_g8625.t1	Bul-A_g24584.t1	Bul-B_g17193.t1	Bul-C_g22397.t1	CA_g6490.t1	CAM1_g3005.t1	CAM2_g17788.t1	MarpolCA_g25602.t1	Cas-A_g22672.t1	Cas-B_g3685.t1	Cas-C_g5383.t1	Cas-D_g16419.t1	Cas-E_g2776.t1	Caz-A_g12661.t1	Crowsnest_g19677.t1	Dur-A_g5337.t1	Dutchpot_g16382.t1	Esc-A_g5038.t1	Field-2_g19280.t1	Gen-A_g27203.t1	Gen-B_g23292.t1	Gilesgate_g8660.t1	Glo-1_g7996.t1	Gormley_g8313.t1	Grafton_g2809.t1	Hec-A_g2925.t1	Hec-B_g8381.t1	Hec-C_g5880.t1	Hopeman_g96.t1	Jimw_g3069.t1	L2BoGa_g15799.t1	L5BoGa_g2696.t1	Lac-A_g14910.t1	Lakedist_g7398.t1	Lhj_g8022.t1	Liberton_g13120.t1	LouisXIII_g1985.t1	Luc-A_g6851.t1	Luc-B_g16959.t1		Marpolmon_MpmSA2_1.0_genomic_ncbi_g1658.t1	Marpolpol_MppBR5_1.0_genomic_ncbi_g10935.t1	Marpolrud_MpTak_v6.1.genome_g13797.t1	Marpolrud_Mp4g22870.1	Maud_g11361.t1	Mns-A_g4890.t1	Mnt-A_g3197.t1	Mou-A_g477.t1	Mur-A_g18518.t1	NILSC1_g8977.t1	NILSC11_g20219.t1	NILSC12_g15778.t1	NILSC13_g12018.t1	NILSC14_g22625.t1	NILSC15_g23311.t1	NILSC16_g26400.t1	NILSC17_g7865.t1	NILSC18_g20853.t1	NILSC19_g7794.t1	NILSC2_g13359.t1	NILSC20_g6709.t1	NILSC21_g16107.t1	NILSC22_g17731.t1	NILSC23_g6861.t1	NILSC24_g7584.t1	NILSC25_g23577.t1	NILSC26_g21252.t1	NILSC27_g17192.t1	NILSC28_g9898.t1	NILSC3_g11229.t1	NILSC4_g141.t1	NILSC5_g6821.t1	NILSC6_g15357.t1	NILSC7_g5826.t1	NILSC8_g18558.t1	NILSC9_g7351.t1	Ncathedral_g14446.t1	Nor-A_g19325.t1	Nor-B_g22382.t1	Nor-C_g14409.t1	Nor-D_g4705.t1	Nor-E_g17359.t1	Pra-A_g10099.t1	Pra-B_g19030.t1	Pra-C_g15040.t1	RB2_g8968.t1	RES29_g916.t1	RES31_g11795.t1	RES32_g5296.t1	RES33_g22062.t1	RES34_g12634.t1	RES35_g10621.t1	RES41_g9492.t1	RES49_g21533.t1	RES50_g7921.t1	RES51_g909.t1	RES52_g7885.t1	RES53_g17453.t1	Rhyl_g2220.t1	Sal-A_g18467.t1	Sevenoaks_g8826.t1	Silverstar_g17129.t1	TAK1_g12540.t1	TAK2_g1622.t1	Tony_g9536.t1	Tou-A_g16787.t1	Tou-B_g23414.t1	Tou-C_g12433.t1	Tou-D_g14804.t1	Tou-E_g23763.t1	Voe-A_g5105.t1	Voe-B_g19786.t1	WRG_g22067.t1	WT-F_g15336.t1	Warwick_g3514.t1	Waverly_g134.t1	Whitley_g17075.t1	Withies_g4327.t1	YC-A_g12950.t1
N0.HOG0007712	OG0006741	n0	Aberdeen_g17251.t1	Ale-A_g17453.t1	Beaufort_g3985.t1		Ber-B_g12866.t1	Ber-C_g264.t1	Ber-D_g25765.t1	Ber-F_g11169.t1	Bid-A_g11658.t1	Bie-A_g21618.t1	Bie-B_g10743.t1	Bie-C_g500.t1	BoGa_v1_g6516.t1	Bonheur_g14040.t1	Bot-X_g17715.t1	Bristol_g8933.t1	Bul-A_g19870.t1	Bul-B_g2747.t1	Bul-C_g11333.t1	CA_g29605.t1	CAM1_g9203.t1	CAM2_g13824.t1	MarpolCA_g20605.t1	Cas-A_g13095.t1	Cas-B_g12895.t1	Cas-C_g20786.t1	Cas-D_g16940.t1	Cas-E_g19506.t1	Caz-A_g8521.t1	Crowsnest_g12874.t1	Dur-A_g6267.t1	Dutchpot_g3311.t1	Esc-A_g16339.t1	Field-2_g15704.t1	Gen-A_g17443.t1	Gen-B_g3622.t1	Gilesgate_g6875.t1	Glo-1_g20770.t1	Gormley_g3479.t1	Grafton_g5919.t1	Hec-A_g15587.t1	Hec-B_g8758.t1	Hec-C_g3221.t1	Hopeman_g4307.t1	Jimw_g4872.t1	L2BoGa_g9869.t1	L5BoGa_g7617.t1	Lac-A_g173.t1	Lakedist_g15811.t1	Lhj_g19747.t1	Liberton_g9568.t1	LouisXIII_g21718.t1	Luc-A_g11148.t1, Luc-A_g19418.t1	Luc-B_g17086.t1	Marpal_JIC_pilon2_Contfilteres_g18454.t1	Marpolmon_MpmSA2_1.0_genomic_ncbi_g4533.t1	Marpolpol_MppBR5_1.0_genomic_ncbi_g4538.t1	Marpolrud_MpTak_v6.1.genome_g6543.t2	Marpolrud_Mp2g19600.1	Maud_g4129.t1	Mns-A_g3333.t1	Mnt-A_g21189.t1	Mou-A_g14344.t1	Mur-A_g16168.t1	NILSC1_g24275.t1	NILSC11_g24769.t1	NILSC12_g12290.t1	NILSC13_g5296.t1	NILSC14_g6114.t1	NILSC15_g2679.t1	NILSC16_g4864.t1	NILSC17_g20501.t1	NILSC18_g1434.t1	NILSC19_g30378.t1	NILSC2_g24893.t1	NILSC20_g19288.t1	NILSC21_g16294.t1	NILSC22_g8370.t1	NILSC23_g1216.t1	NILSC24_g983.t1	NILSC25_g24939.t1	NILSC26_g14998.t1	NILSC27_g20294.t1	NILSC28_g19519.t1	NILSC3_g5784.t1	NILSC4_g23462.t1	NILSC5_g5124.t1	NILSC6_g25859.t1	NILSC7_g10858.t1	NILSC8_g5658.t1	NILSC9_g20699.t1	Ncathedral_g6047.t1	Nor-A_g16291.t1	Nor-B_g12543.t1	Nor-C_g15260.t1		Nor-E_g873.t1	Pra-A_g21630.t1	Pra-B_g12693.t1	Pra-C_g4781.t1	RB2_g6954.t1	RES29_g22794.t1	RES31_g12449.t1	RES32_g6677.t1	RES33_g8685.t1	RES34_g17359.t1	RES35_g28736.t1	RES41_g8121.t1	RES49_g17033.t1	RES50_g14862.t1	RES51_g10720.t1	RES52_g16716.t1	RES53_g1525.t1	Rhyl_g12842.t1	Sal-A_g4366.t1	Sevenoaks_g14716.t1	Silverstar_g16052.t1	TAK1_g19899.t1	TAK2_g8346.t1	Tony_g21418.t1	Tou-A_g26145.t1	Tou-B_g6772.t1	Tou-C_g20045.t1	Tou-D_g17638.t1	Tou-E_g11883.t1	Voe-A_g9991.t1	Voe-B_g12564.t1	WRG_g19013.t1	WT-F_g6149.t1	Warwick_g7781.t1	Waverly_g4591.t1	Whitley_g19173.t1	Withies_g6793.t1	YC-A_g13534.t1
N0.HOG0007713	OG0006742	n0	Aberdeen_g17259.t1	Ale-A_g13619.t1	Beaufort_g1642.t1		Ber-B_g15870.t1	Ber-C_g17765.t1	Ber-D_g24905.t1	Ber-F_g5308.t1	Bid-A_g7594.t1	Bie-A_g5031.t1	Bie-B_g7232.t1	Bie-C_g10307.t1	BoGa_v1_g9913.t1	Bonheur_g18540.t1	Bot-X_g1406.t1	Bristol_g5159.t1	Bul-A_g31085.t1	Bul-B_g13852.t1	Bul-C_g3944.t1	CA_g9137.t1	CAM1_g21243.t1	CAM2_g4132.t1	MarpolCA_g28972.t1	Cas-A_g19586.t1	Cas-B_g1998.t1	Cas-C_g18406.t1	Cas-D_g17498.t1	Cas-E_g23807.t1	Caz-A_g1230.t1	Crowsnest_g10932.t1	Dur-A_g5122.t1	Dutchpot_g11911.t1	Esc-A_g15828.t1	Field-2_g15410.t1	Gen-A_g31869.t1	Gen-B_g5664.t1	Gilesgate_g4067.t1	Glo-1_g4352.t1	Gormley_g21202.t1	Grafton_g7345.t1	Hec-A_g122.t1	Hec-B_g5894.t1	Hec-C_g13552.t1	Hopeman_g9220.t1	Jimw_g16963.t1	L2BoGa_g8185.t1	L5BoGa_g12931.t1	Lac-A_g26.t1	Lakedist_g512.t1	Lhj_g18962.t1	Liberton_g14536.t1	LouisXIII_g17316.t1	Luc-A_g24430.t1	Luc-B_g21932.t1	Marpal_JIC_pilon2_Contfilteres_g17795.t1	Marpolmon_MpmSA2_1.0_genomic_ncbi_g26020.t1	Marpolpol_MppBR5_1.0_genomic_ncbi_g23709.t1	Marpolrud_MpTak_v6.1.genome_g9902.t1	Marpolrud_Mp3g18450.1	Maud_g5218.t1	Mns-A_g14977.t1	Mnt-A_g11138.t1	Mou-A_g17216.t1	Mur-A_g24780.t1	NILSC1_g23184.t1	NILSC11_g16484.t1	NILSC12_g24576.t1	NILSC13_g3332.t1	NILSC14_g20109.t1	NILSC15_g1769.t1	NILSC16_g218.t1	NILSC17_g15058.t1	NILSC18_g1569.t1	NILSC19_g3202.t1	NILSC2_g22599.t1	NILSC20_g8195.t1, NILSC20_g122.t1	NILSC21_g21533.t1	NILSC22_g1154.t1	NILSC23_g8668.t1	NILSC24_g17896.t1	NILSC25_g20652.t1	NILSC26_g12560.t1	NILSC27_g359.t1	NILSC28_g5910.t1	NILSC3_g20198.t1	NILSC4_g16506.t1	NILSC5_g25827.t1	NILSC6_g1579.t1	NILSC7_g18575.t1	NILSC8_g23541.t1	NILSC9_g17939.t1	Ncathedral_g8693.t1	Nor-A_g18790.t1	Nor-B_g36.t1	Nor-C_g5735.t1		Nor-E_g10023.t1	Pra-A_g8882.t1	Pra-B_g18432.t1	Pra-C_g4971.t1	RB2_g4905.t1	RES29_g11967.t1	RES31_g17027.t1	RES32_g15555.t1	RES33_g2891.t1	RES34_g4239.t1	RES35_g28298.t1	RES41_g4515.t1	RES49_g7732.t1	RES50_g7812.t1	RES51_g11392.t1	RES52_g15515.t1	RES53_g1442.t1	Rhyl_g2685.t1	Sal-A_g9998.t1	Sevenoaks_g1208.t1	Silverstar_g15256.t1	TAK1_g3535.t1	TAK2_g17033.t1	Tony_g1301.t1	Tou-A_g6553.t1	Tou-B_g7415.t1	Tou-C_g13856.t1	Tou-D_g19245.t1	Tou-E_g1948.t1	Voe-A_g14835.t1	Voe-B_g15584.t1	WRG_g10245.t1	WT-F_g3993.t1	Warwick_g12383.t1	Waverly_g7347.t1	Whitley_g5655.t1	Withies_g3627.t1	YC-A_g16700.t1
N0.HOG0007714	OG0006743	n0	Aberdeen_g1726.t1	Ale-A_g21798.t1	Beaufort_g20690.t1	Ber-A_g14212.t1	Ber-B_g6083.t1	Ber-C_g22169.t1	Ber-D_g25482.t1	Ber-F_g21791.t1	Bid-A_g23161.t1	Bie-A_g13401.t1	Bie-B_g22341.t1	Bie-C_g977.t1	BoGa_v1_g13768.t1	Bonheur_g10482.t1	Bot-X_g21003.t1	Bristol_g8624.t1	Bul-A_g24585.t1	Bul-B_g17191.t1	Bul-C_g22398.t1	CA_g6491.t1	CAM1_g3006.t1	CAM2_g17787.t1	MarpolCA_g25600.t1	Cas-A_g22671.t1	Cas-B_g3684.t1	Cas-C_g5384.t1	Cas-D_g16420.t1	Cas-E_g2777.t1	Caz-A_g12663.t1	Crowsnest_g19678.t1	Dur-A_g5336.t1	Dutchpot_g16383.t1	Esc-A_g5039.t1	Field-2_g19281.t1	Gen-A_g27204.t1	Gen-B_g23291.t1	Gilesgate_g8659.t1	Glo-1_g7997.t1	Gormley_g8314.t1	Grafton_g2808.t1	Hec-A_g2924.t1	Hec-B_g8380.t1	Hec-C_g5881.t1	Hopeman_g95.t1	Jimw_g3068.t1	L2BoGa_g15798.t1	L5BoGa_g2695.t1	Lac-A_g14909.t1	Lakedist_g7399.t1	Lhj_g8021.t1	Liberton_g13119.t1	LouisXIII_g1986.t1	Luc-A_g6852.t1	Luc-B_g16957.t1		Marpolmon_MpmSA2_1.0_genomic_ncbi_g1656.t1	Marpolpol_MppBR5_1.0_genomic_ncbi_g10933.t1	Marpolrud_MpTak_v6.1.genome_g13799.t1	Marpolrud_Mp4g22880.1	Maud_g11362.t1	Mns-A_g4889.t1	Mnt-A_g3198.t1	Mou-A_g476.t1	Mur-A_g18517.t1	NILSC1_g8978.t1	NILSC11_g20220.t1	NILSC12_g15777.t1	NILSC13_g12019.t1	NILSC14_g22626.t1	NILSC15_g23313.t1	NILSC16_g26401.t1	NILSC17_g7864.t1	NILSC18_g20854.t1	NILSC19_g7792.t1	NILSC2_g13360.t1	NILSC20_g6707.t1	NILSC21_g16106.t1	NILSC22_g17732.t1	NILSC23_g6862.t1	NILSC24_g7907.t1	NILSC25_g23576.t1	NILSC26_g21253.t1	NILSC27_g17194.t1	NILSC28_g9900.t1	NILSC3_g11230.t1	NILSC4_g143.t1	NILSC5_g6820.t1	NILSC6_g15356.t1	NILSC7_g5825.t1	NILSC8_g18557.t1	NILSC9_g7352.t1	Ncathedral_g14445.t1	Nor-A_g19326.t1	Nor-B_g22381.t1	Nor-C_g14408.t1	Nor-D_g4706.t1	Nor-E_g17360.t1	Pra-A_g10098.t1	Pra-B_g19029.t1	Pra-C_g15042.t1	RB2_g8969.t1	RES29_g915.t1	RES31_g11794.t1	RES32_g5295.t1	RES33_g22061.t1	RES34_g12633.t1	RES35_g10620.t1	RES41_g9493.t1	RES49_g21534.t1	RES50_g7922.t1	RES51_g910.t1	RES52_g7884.t1	RES53_g17454.t1	Rhyl_g2221.t1	Sal-A_g18469.t1	Sevenoaks_g8825.t1	Silverstar_g17128.t1	TAK1_g12541.t1	TAK2_g1623.t1	Tony_g9537.t1	Tou-A_g16786.t1	Tou-B_g23415.t1	Tou-C_g12432.t1	Tou-D_g14806.t1	Tou-E_g23764.t1	Voe-A_g5104.t1	Voe-B_g19787.t1	WRG_g22068.t1	WT-F_g15337.t1	Warwick_g3515.t1	Waverly_g133.t1	Whitley_g17074.t1	Withies_g4328.t1	YC-A_g12948.t1
N0.HOG0007715	OG0006744	n0	Aberdeen_g17288.t1	Ale-A_g6223.t1	Beaufort_g9809.t1	Ber-A_g11531.t1	Ber-B_g8779.t1	Ber-C_g20771.t1	Ber-D_g14028.t1	Ber-F_g11534.t1	Bid-A_g2229.t1	Bie-A_g5972.t1	Bie-B_g16547.t1	Bie-C_g16513.t1	BoGa_v1_g15435.t1	Bonheur_g7043.t1	Bot-X_g17259.t1	Bristol_g6073.t1	Bul-A_g29094.t1	Bul-B_g19605.t1	Bul-C_g8963.t1	CA_g20367.t1	CAM1_g2441.t1	CAM2_g10426.t1	MarpolCA_g11017.t1	Cas-A_g15939.t1	Cas-B_g16530.t1	Cas-C_g14535.t1	Cas-D_g23207.t1	Cas-E_g22008.t1	Caz-A_g310.t1	Crowsnest_g2444.t1	Dur-A_g13588.t1	Dutchpot_g20706.t1	Esc-A_g223.t1	Field-2_g11966.t1	Gen-A_g22325.t1	Gen-B_g14170.t1	Gilesgate_g10497.t1	Glo-1_g12206.t1	Gormley_g16710.t1	Grafton_g19998.t1	Hec-A_g21531.t1	Hec-B_g20088.t1	Hec-C_g13551.t1	Hopeman_g932.t1	Jimw_g1245.t1	L2BoGa_g5942.t1	L5BoGa_g9750.t1	Lac-A_g21733.t1	Lakedist_g8245.t1	Lhj_g21080.t1	Liberton_g12363.t1	LouisXIII_g13069.t1	Luc-A_g22725.t1	Luc-B_g19290.t1	Marpal_JIC_pilon2_Contfilteres_g14377.t1	Marpolmon_MpmSA2_1.0_genomic_ncbi_g11066.t1	Marpolpol_MppBR5_1.0_genomic_ncbi_g19074.t1	Marpolrud_MpTak_v6.1.genome_g15446.t1	Marpolrud_Mp5g10700.1	Maud_g10492.t1	Mns-A_g16851.t1	Mnt-A_g7439.t1	Mou-A_g12703.t1	Mur-A_g10206.t1	NILSC1_g13555.t1	NILSC11_g20720.t1	NILSC12_g6768.t1	NILSC13_g17044.t1	NILSC14_g22366.t1	NILSC15_g18177.t1	NILSC16_g32775.t1	NILSC17_g218.t1	NILSC18_g10455.t1	NILSC19_g17431.t1	NILSC2_g29308.t1	NILSC20_g26668.t1	NILSC21_g6785.t1	NILSC22_g1429.t1	NILSC23_g12736.t1	NILSC24_g9176.t1	NILSC25_g942.t1	NILSC26_g3610.t1	NILSC27_g13776.t1	NILSC28_g5785.t1	NILSC3_g4304.t1	NILSC4_g26913.t1	NILSC5_g12046.t1	NILSC6_g25194.t1	NILSC7_g2366.t1	NILSC8_g9225.t1	NILSC9_g3687.t1	Ncathedral_g16246.t1	Nor-A_g8922.t1	Nor-B_g1298.t1	Nor-C_g13695.t1		Nor-E_g11099.t1	Pra-A_g5537.t1	Pra-B_g14937.t1	Pra-C_g7417.t1	RB2_g901.t1	RES29_g7360.t1	RES31_g21824.t1	RES32_g4932.t1	RES33_g27746.t1	RES34_g1921.t1	RES35_g6243.t1	RES41_g668.t1	RES49_g52.t1	RES50_g14960.t1	RES51_g10272.t1	RES52_g17328.t1	RES53_g13202.t1	Rhyl_g16739.t1	Sal-A_g13012.t1	Sevenoaks_g4563.t1	Silverstar_g4202.t1	TAK1_g16972.t1	TAK2_g4595.t1	Tony_g8269.t1	Tou-A_g18094.t1	Tou-B_g22353.t1	Tou-C_g1161.t1	Tou-D_g19517.t1	Tou-E_g9743.t1	Voe-A_g12396.t1	Voe-B_g25848.t1	WRG_g7732.t1	WT-F_g17128.t1	Warwick_g6414.t1	Waverly_g13163.t1	Whitley_g17602.t1	Withies_g15044.t1	YC-A_g1762.t1
N0.HOG0007716	OG0006745	n0	Aberdeen_g17293.t1	Ale-A_g20671.t1	Beaufort_g18939.t1		Ber-B_g121.t1	Ber-C_g9445.t1	Ber-D_g21751.t1	Ber-F_g2578.t1	Bid-A_g13760.t1	Bie-A_g16327.t1	Bie-B_g16445.t1	Bie-C_g13538.t1	BoGa_v1_g1887.t1	Bonheur_g6727.t1	Bot-X_g3192.t1	Bristol_g9988.t1	Bul-A_g8212.t1	Bul-B_g10339.t1	Bul-C_g6173.t1	CA_g72.t1	CAM1_g13290.t1	CAM2_g8092.t1	MarpolCA_g4280.t1	Cas-A_g15301.t1	Cas-B_g224.t1	Cas-C_g12366.t1	Cas-D_g2655.t1	Cas-E_g22918.t1	Caz-A_g22291.t1	Crowsnest_g3247.t1	Dur-A_g11503.t1	Dutchpot_g18752.t1	Esc-A_g8473.t1	Field-2_g13417.t1	Gen-A_g3915.t1	Gen-B_g5060.t1	Gilesgate_g12355.t1	Glo-1_g8945.t1	Gormley_g3219.t1	Grafton_g14966.t1	Hec-A_g2367.t1	Hec-B_g9603.t1	Hec-C_g19843.t1	Hopeman_g15651.t1	Jimw_g6701.t1	L2BoGa_g9464.t1	L5BoGa_g12482.t1	Lac-A_g5652.t1	Lakedist_g22129.t1	Lhj_g2012.t1	Liberton_g14644.t1	LouisXIII_g21436.t1	Luc-A_g16509.t1	Luc-B_g8238.t1	Marpal_JIC_pilon2_Contfilteres_g18710.t1	Marpolmon_MpmSA2_1.0_genomic_ncbi_g23289.t1	Marpolpol_MppBR5_1.0_genomic_ncbi_g24763.t1	Marpolrud_MpTak_v6.1.genome_g1908.t1	Marpolrud_Mp1g14490.1	Maud_g4573.t1	Mns-A_g5790.t1	Mnt-A_g8412.t1	Mou-A_g1863.t1	Mur-A_g14670.t1	NILSC1_g2765.t1	NILSC11_g7236.t1	NILSC12_g14850.t1	NILSC13_g15813.t1	NILSC14_g9878.t1	NILSC15_g3018.t1	NILSC16_g29247.t1	NILSC17_g4328.t1	NILSC18_g18383.t1	NILSC19_g18731.t1	NILSC2_g11654.t1	NILSC20_g27339.t1	NILSC21_g1634.t1	NILSC22_g26145.t1	NILSC23_g17963.t1	NILSC24_g7080.t1, NILSC24_g13723.t1	NILSC25_g11774.t1	NILSC26_g12976.t1	NILSC27_g5615.t1	NILSC28_g6270.t1	NILSC3_g8376.t1	NILSC4_g11795.t1	NILSC5_g20897.t1	NILSC6_g3883.t1	NILSC7_g3200.t1	NILSC8_g1427.t1	NILSC9_g35872.t1	Ncathedral_g15890.t1	Nor-A_g6526.t1	Nor-B_g12927.t1	Nor-C_g3587.t1		Nor-E_g1996.t1	Pra-A_g22843.t1	Pra-B_g10528.t1	Pra-C_g1736.t1	RB2_g4411.t1	RES29_g2523.t1	RES31_g10438.t1	RES32_g1758.t1	RES33_g4411.t1	RES34_g18255.t1	RES35_g29593.t1	RES41_g9675.t1	RES49_g19195.t1	RES50_g781.t1	RES51_g18933.t1	RES52_g8325.t1	RES53_g19325.t1	Rhyl_g8079.t1	Sal-A_g17824.t1	Sevenoaks_g10307.t1	Silverstar_g12504.t1	TAK1_g3064.t1	TAK2_g20370.t1	Tony_g21549.t1	Tou-A_g27123.t1	Tou-B_g13249.t1	Tou-C_g15644.t1	Tou-D_g9666.t1	Tou-E_g14113.t1	Voe-A_g1256.t1	Voe-B_g10842.t1	WRG_g21940.t1	WT-F_g20093.t1	Warwick_g3949.t1	Waverly_g2382.t1	Whitley_g20998.t1	Withies_g3257.t1	YC-A_g11897.t1
N0.HOG0007717	OG0006746	n0	Aberdeen_g17299.t1	Ale-A_g10870.t1	Beaufort_g960.t1	Ber-A_g9331.t1	Ber-B_g4084.t1	Ber-C_g18543.t1	Ber-D_g15134.t1	Ber-F_g11223.t1	Bid-A_g18482.t1	Bie-A_g16036.t1	Bie-B_g9411.t1	Bie-C_g5149.t1	BoGa_v1_g11378.t1	Bonheur_g17000.t1	Bot-X_g14769.t1	Bristol_g1791.t1	Bul-A_g18381.t1	Bul-B_g12731.t1	Bul-C_g9497.t1	CA_g2148.t1	CAM1_g4780.t1	CAM2_g7490.t1	MarpolCA_g7158.t1	Cas-A_g7278.t1	Cas-B_g14455.t1	Cas-C_g3468.t1	Cas-D_g17022.t1	Cas-E_g24569.t1	Caz-A_g14616.t1	Crowsnest_g13378.t1	Dur-A_g266.t1	Dutchpot_g2728.t1	Esc-A_g6920.t1	Field-2_g10966.t1	Gen-A_g23463.t1	Gen-B_g8694.t1	Gilesgate_g16116.t1	Glo-1_g13086.t1	Gormley_g13778.t1	Grafton_g3697.t1	Hec-A_g8169.t1	Hec-B_g10983.t1	Hec-C_g13849.t1	Hopeman_g12891.t1	Jimw_g19553.t1	L2BoGa_g6743.t1	L5BoGa_g10124.t1	Lac-A_g19662.t1	Lakedist_g1129.t1	Lhj_g5625.t1	Liberton_g5369.t1	LouisXIII_g9742.t1	Luc-A_g4103.t1	Luc-B_g9288.t1	Marpal_JIC_pilon2_Contfilteres_g16595.t1	Marpolmon_MpmSA2_1.0_genomic_ncbi_g20549.t1	Marpolpol_MppBR5_1.0_genomic_ncbi_g22676.t1	Marpolrud_MpTak_v6.1.genome_g11450.t1	Marpolrud_Mp4g04680.1	Maud_g16992.t1	Mns-A_g1703.t1	Mnt-A_g1255.t1	Mou-A_g2681.t1	Mur-A_g24146.t1	NILSC1_g5792.t1	NILSC11_g29821.t1	NILSC12_g12893.t1	NILSC13_g211.t1	NILSC14_g10383.t1	NILSC15_g5248.t1	NILSC16_g31265.t1	NILSC17_g20757.t1	NILSC18_g457.t1	NILSC19_g12082.t1	NILSC2_g21631.t1	NILSC20_g19036.t1	NILSC21_g6898.t1	NILSC22_g21.t1	NILSC23_g1213.t1	NILSC24_g16649.t1	NILSC25_g22388.t1	NILSC26_g15056.t1	NILSC27_g13022.t1	NILSC28_g9959.t1	NILSC3_g19184.t1	NILSC4_g14384.t1	NILSC5_g21835.t1	NILSC6_g8844.t1	NILSC7_g4608.t1	NILSC8_g9964.t1	NILSC9_g34518.t1	Ncathedral_g4313.t1	Nor-A_g17869.t1	Nor-B_g14487.t1	Nor-C_g8811.t1		Nor-E_g8000.t1	Pra-A_g7283.t1	Pra-B_g19993.t1	Pra-C_g2561.t1	RB2_g349.t1	RES29_g7827.t1	RES31_g1932.t1	RES32_g26971.t1	RES33_g10776.t1	RES34_g12520.t1	RES35_g23900.t1	RES41_g9313.t1	RES49_g1412.t1	RES50_g20657.t1	RES51_g14299.t1	RES52_g7511.t1	RES53_g6243.t1	Rhyl_g12250.t1	Sal-A_g14657.t1	Sevenoaks_g13745.t1	Silverstar_g12206.t1	TAK1_g2399.t1	TAK2_g8671.t1	Tony_g4226.t1	Tou-A_g1038.t1	Tou-B_g15918.t1	Tou-C_g25635.t1	Tou-D_g3837.t1	Tou-E_g7558.t1	Voe-A_g22066.t1	Voe-B_g23829.t1	WRG_g18573.t1	WT-F_g10149.t1	Warwick_g19219.t1	Waverly_g6161.t1	Whitley_g3094.t1	Withies_g5693.t1	YC-A_g20165.t1
N0.HOG0007718	OG0006747	n0	Aberdeen_g17305.t1	Ale-A_g1021.t1	Beaufort_g13265.t1		Ber-B_g22230.t1	Ber-C_g20586.t1	Ber-D_g16954.t1	Ber-F_g7967.t1	Bid-A_g16006.t1	Bie-A_g283.t1	Bie-B_g13263.t1	Bie-C_g13551.t1	BoGa_v1_g15160.t1	Bonheur_g19703.t1	Bot-X_g12814.t1	Bristol_g9083.t1	Bul-A_g31836.t1	Bul-B_g12765.t1	Bul-C_g9611.t1	CA_g2900.t1	CAM1_g10486.t1	CAM2_g6482.t1	MarpolCA_g10717.t1	Cas-A_g6056.t1	Cas-B_g17939.t1	Cas-C_g13976.t1	Cas-D_g12603.t1	Cas-E_g21389.t1	Caz-A_g21019.t1	Crowsnest_g19380.t1	Dur-A_g18435.t1	Dutchpot_g3274.t1	Esc-A_g11107.t1	Field-2_g6816.t1	Gen-A_g14775.t1	Gen-B_g2532.t1	Gilesgate_g9307.t1	Glo-1_g3827.t1	Gormley_g11439.t1	Grafton_g8564.t1	Hec-A_g22904.t1	Hec-B_g11902.t1	Hec-C_g2287.t1	Hopeman_g18078.t1	Jimw_g19534.t1	L2BoGa_g22234.t1	L5BoGa_g21354.t1	Lac-A_g14327.t1	Lakedist_g8896.t1	Lhj_g18606.t1	Liberton_g8657.t1	LouisXIII_g10823.t1	Luc-A_g3202.t1	Luc-B_g23314.t1	Marpal_JIC_pilon2_Contfilteres_g12179.t1	Marpolmon_MpmSA2_1.0_genomic_ncbi_g14989.t1	Marpolpol_MppBR5_1.0_genomic_ncbi_g14357.t1	Marpolrud_MpTak_v6.1.genome_g15231.t1	Marpolrud_Mp5g09190.1	Maud_g19654.t1	Mns-A_g5551.t1	Mnt-A_g1314.t1	Mou-A_g16588.t1	Mur-A_g17377.t1	NILSC1_g4706.t1	NILSC11_g17307.t1	NILSC12_g24549.t1	NILSC13_g21689.t1	NILSC14_g9164.t1	NILSC15_g13706.t1	NILSC16_g13770.t1	NILSC17_g5127.t1	NILSC18_g20067.t1	NILSC19_g29145.t1	NILSC2_g25902.t1	NILSC20_g12324.t1	NILSC21_g570.t1	NILSC22_g27308.t1	NILSC23_g13660.t1	NILSC24_g21066.t1	NILSC25_g26095.t1	NILSC26_g17766.t1	NILSC27_g2476.t1	NILSC28_g15539.t1	NILSC3_g13903.t1	NILSC4_g8122.t1	NILSC5_g19701.t1	NILSC6_g15287.t1	NILSC7_g19667.t1	NILSC8_g18240.t1	NILSC9_g20218.t1	Ncathedral_g5831.t1	Nor-A_g5953.t1	Nor-B_g11976.t1	Nor-C_g8617.t1	Nor-D_g8161.t1		Pra-A_g22757.t1	Pra-B_g12954.t1	Pra-C_g1501.t1	RB2_g9904.t1, RB2_g15867.t1	RES29_g9887.t1	RES31_g14276.t1	RES32_g1013.t1	RES33_g1336.t1	RES34_g16437.t1	RES35_g28970.t1	RES41_g3988.t1	RES49_g8298.t1	RES50_g662.t1	RES51_g22167.t1	RES52_g10783.t1	RES53_g13408.t1	Rhyl_g11861.t1	Sal-A_g5994.t1	Sevenoaks_g5631.t1	Silverstar_g4123.t1	TAK1_g4785.t1	TAK2_g11220.t1	Tony_g12564.t1	Tou-A_g10337.t1	Tou-B_g21207.t1	Tou-C_g24558.t1	Tou-D_g2446.t1	Tou-E_g15365.t1	Voe-A_g15937.t1	Voe-B_g25756.t1	WRG_g16988.t1	WT-F_g4655.t1	Warwick_g11368.t1	Waverly_g4277.t1	Whitley_g5103.t1	Withies_g11503.t1	YC-A_g11910.t1
N0.HOG0007719	OG0006748	n0	Aberdeen_g17336.t1	Ale-A_g2935.t1	Beaufort_g21117.t1		Ber-B_g4327.t1	Ber-C_g22885.t1	Ber-D_g6490.t1	Ber-F_g5911.t1	Bid-A_g16836.t1	Bie-A_g18219.t1	Bie-B_g22044.t1	Bie-C_g15457.t1	BoGa_v1_g3831.t1	Bonheur_g105.t1	Bot-X_g3340.t1	Bristol_g13480.t1	Bul-A_g26543.t1	Bul-B_g11130.t1	Bul-C_g15612.t1	CA_g27970.t1	CAM1_g5733.t1	CAM2_g16639.t1	MarpolCA_g29265.t1	Cas-A_g6800.t1	Cas-B_g12001.t1	Cas-C_g4957.t1	Cas-D_g4936.t1	Cas-E_g12291.t1	Caz-A_g18982.t1	Crowsnest_g19449.t1	Dur-A_g6473.t1	Dutchpot_g10067.t1	Esc-A_g19829.t1	Field-2_g13489.t1	Gen-A_g3831.t1	Gen-B_g12449.t1	Gilesgate_g7368.t1	Glo-1_g15812.t1	Gormley_g13946.t1	Grafton_g20758.t1	Hec-A_g940.t1	Hec-B_g19280.t1	Hec-C_g14465.t1	Hopeman_g11528.t1	Jimw_g5492.t1	L2BoGa_g8417.t1	L5BoGa_g12091.t1	Lac-A_g7498.t1	Lakedist_g5370.t1	Lhj_g3493.t1	Liberton_g3101.t1	LouisXIII_g7035.t1	Luc-A_g11296.t1	Luc-B_g22003.t1	Marpal_JIC_pilon2_Contfilteres_g5363.t1	Marpolmon_MpmSA2_1.0_genomic_ncbi_g12426.t1	Marpolpol_MppBR5_1.0_genomic_ncbi_g12670.t1	Marpolrud_MpTak_v6.1.genome_g3903.t1	Marpolrud_Mp1g29040.1	Maud_g11705.t1	Mns-A_g16255.t1	Mnt-A_g18532.t1	Mou-A_g490.t1	Mur-A_g3387.t1	NILSC1_g22716.t1	NILSC11_g16645.t1	NILSC12_g21700.t1	NILSC13_g4257.t1	NILSC14_g8249.t1	NILSC15_g17775.t1	NILSC16_g5417.t1	NILSC17_g4071.t1	NILSC18_g30129.t1		NILSC2_g13414.t1	NILSC20_g28943.t1, NILSC20_g4848.t1	NILSC21_g18254.t1	NILSC22_g16118.t1	NILSC23_g5207.t1	NILSC24_g10477.t1	NILSC25_g19295.t1	NILSC26_g9649.t1	NILSC27_g9098.t1	NILSC28_g18536.t1	NILSC3_g7721.t1	NILSC4_g12983.t1	NILSC5_g25202.t1	NILSC6_g21859.t1	NILSC7_g16937.t1	NILSC8_g3610.t1	NILSC9_g24993.t1	Ncathedral_g12715.t1	Nor-A_g23205.t1	Nor-B_g9343.t1	Nor-C_g5380.t1	Nor-D_g5054.t1	Nor-E_g15155.t1	Pra-A_g378.t1	Pra-B_g3532.t1	Pra-C_g14008.t1	RB2_g7849.t1	RES29_g16306.t1	RES31_g20449.t1	RES32_g11508.t1	RES33_g980.t1	RES34_g4520.t1	RES35_g16434.t1	RES41_g19000.t1	RES49_g14165.t1	RES50_g13589.t1	RES51_g15107.t1	RES52_g14342.t1	RES53_g21000.t1	Rhyl_g3033.t1	Sal-A_g19814.t1	Sevenoaks_g12603.t1	Silverstar_g20592.t1	TAK1_g3369.t1	TAK2_g10064.t1	Tony_g8051.t1	Tou-A_g23053.t1	Tou-B_g11701.t1	Tou-C_g3834.t1	Tou-D_g2131.t1	Tou-E_g16410.t1	Voe-A_g7558.t1	Voe-B_g398.t1	WRG_g7750.t1	WT-F_g11272.t1	Warwick_g6941.t1	Waverly_g19897.t1	Whitley_g1828.t1	Withies_g13903.t1	YC-A_g2456.t1
N0.HOG0007720	OG0006749	n0	Aberdeen_g17337.t1	Ale-A_g17573.t1	Beaufort_g5689.t1		Ber-B_g19532.t1	Ber-C_g8577.t1	Ber-D_g467.t1	Ber-F_g4303.t1	Bid-A_g3204.t1	Bie-A_g17866.t1	Bie-B_g12806.t1	Bie-C_g220.t1	BoGa_v1_g15128.t1	Bonheur_g21207.t1	Bot-X_g9602.t1	Bristol_g19461.t1	Bul-A_g18722.t1	Bul-B_g14029.t1	Bul-C_g8690.t1	CA_g3070.t1	CAM1_g15145.t1	CAM2_g5001.t1	MarpolCA_g10686.t1	Cas-A_g21349.t1	Cas-B_g10742.t1	Cas-C_g7477.t1	Cas-D_g20762.t1	Cas-E_g5985.t1	Caz-A_g11067.t1	Crowsnest_g19605.t1	Dur-A_g2150.t1	Dutchpot_g10963.t1	Esc-A_g2733.t1	Field-2_g13942.t1	Gen-A_g21975.t1	Gen-B_g1094.t1	Gilesgate_g2244.t1	Glo-1_g10372.t1	Gormley_g7208.t1	Grafton_g17270.t1	Hec-A_g4503.t1	Hec-B_g13038.t1	Hec-C_g10607.t1	Hopeman_g11438.t1	Jimw_g14287.t1	L2BoGa_g2742.t1	L5BoGa_g3513.t1	Lac-A_g13101.t1	Lakedist_g22517.t1	Lhj_g17546.t1	Liberton_g5889.t1	LouisXIII_g2477.t1	Luc-A_g12770.t1	Luc-B_g6492.t1	Marpal_JIC_pilon2_Contfilteres_g12161.t1	Marpolmon_MpmSA2_1.0_genomic_ncbi_g14966.t1	Marpolpol_MppBR5_1.0_genomic_ncbi_g14380.t1	Marpolrud_MpTak_v6.1.genome_g15205.t1	Marpolrud_Mp5g09040.1	Maud_g701.t1	Mns-A_g15189.t1	Mnt-A_g11689.t1	Mou-A_g7936.t1	Mur-A_g23810.t1	NILSC1_g10003.t1	NILSC11_g21212.t1	NILSC12_g19926.t1	NILSC13_g6303.t1	NILSC14_g20354.t1	NILSC15_g18718.t1	NILSC16_g24254.t1	NILSC17_g15422.t1	NILSC18_g13692.t1	NILSC19_g14265.t1	NILSC2_g24492.t1	NILSC20_g21999.t1	NILSC21_g1657.t1	NILSC22_g16462.t1	NILSC23_g6143.t1	NILSC24_g22828.t1	NILSC25_g7208.t1	NILSC26_g9284.t1	NILSC27_g4832.t1	NILSC28_g14235.t1	NILSC3_g7569.t1	NILSC4_g667.t1	NILSC5_g684.t1	NILSC6_g21475.t1	NILSC7_g12249.t1	NILSC8_g19236.t1	NILSC9_g6943.t1	Ncathedral_g18869.t1	Nor-A_g1620.t1	Nor-B_g20550.t1	Nor-C_g16472.t1	Nor-D_g12868.t1	Nor-E_g16321.t1	Pra-A_g17869.t1	Pra-B_g10219.t1	Pra-C_g2925.t1	RB2_g6379.t1	RES29_g24057.t1	RES31_g6127.t1	RES32_g1857.t1	RES33_g19398.t1	RES34_g4488.t1	RES35_g7898.t1	RES41_g18634.t1	RES49_g9091.t1	RES50_g16419.t1	RES51_g16861.t1	RES52_g1790.t1	RES53_g14939.t1	Rhyl_g20733.t1	Sal-A_g3408.t1	Sevenoaks_g2847.t1	Silverstar_g672.t1	TAK1_g10533.t1	TAK2_g5423.t1	Tony_g643.t1	Tou-A_g17227.t1	Tou-B_g6211.t1	Tou-C_g11500.t1	Tou-D_g6693.t1	Tou-E_g4805.t1	Voe-A_g12058.t1	Voe-B_g23178.t1	WRG_g21554.t1	WT-F_g5944.t1	Warwick_g538.t1	Waverly_g12535.t1	Whitley_g6656.t1	Withies_g1694.t1	YC-A_g20453.t1
N0.HOG0007721	OG0006750	n0	Aberdeen_g17338.t1	Ale-A_g17574.t1	Beaufort_g5688.t1		Ber-B_g19531.t1	Ber-C_g8576.t1	Ber-D_g468.t1	Ber-F_g4302.t1	Bid-A_g3205.t1	Bie-A_g17867.t1	Bie-B_g12805.t1	Bie-C_g221.t1	BoGa_v1_g15127.t1	Bonheur_g21206.t1	Bot-X_g9601.t1	Bristol_g19460.t1	Bul-A_g18721.t1	Bul-B_g14028.t1	Bul-C_g8689.t1	CA_g3069.t1	CAM1_g15146.t1	CAM2_g5000.t1	MarpolCA_g10685.t1	Cas-A_g21350.t1	Cas-B_g10743.t1	Cas-C_g7478.t1	Cas-D_g20763.t1	Cas-E_g5984.t1	Caz-A_g11066.t1	Crowsnest_g19604.t1	Dur-A_g2151.t1	Dutchpot_g10962.t1	Esc-A_g2734.t1	Field-2_g13941.t1	Gen-A_g21974.t1	Gen-B_g1093.t1	Gilesgate_g2243.t1	Glo-1_g10371.t1	Gormley_g7209.t1	Grafton_g17271.t1	Hec-A_g4502.t1	Hec-B_g13037.t1	Hec-C_g10608.t1	Hopeman_g11439.t1	Jimw_g14288.t1	L2BoGa_g2743.t1	L5BoGa_g3512.t1	Lac-A_g13100.t1	Lakedist_g22516.t1	Lhj_g17545.t1	Liberton_g5888.t1	LouisXIII_g2478.t1	Luc-A_g12771.t1	Luc-B_g6493.t1	Marpal_JIC_pilon2_Contfilteres_g12160.t1	Marpolmon_MpmSA2_1.0_genomic_ncbi_g14965.t1	Marpolpol_MppBR5_1.0_genomic_ncbi_g14381.t1	Marpolrud_MpTak_v6.1.genome_g15204.t1	Marpolrud_Mp5g09030.1	Maud_g700.t1	Mns-A_g15190.t1	Mnt-A_g11690.t1	Mou-A_g7935.t1	Mur-A_g23811.t1	NILSC1_g10004.t1	NILSC11_g21211.t1	NILSC12_g19925.t1	NILSC13_g6302.t1	NILSC14_g20355.t1	NILSC15_g18719.t1	NILSC16_g24255.t1	NILSC17_g15423.t1	NILSC18_g13693.t1	NILSC19_g14266.t1	NILSC2_g24493.t1	NILSC20_g22000.t1	NILSC21_g1656.t1	NILSC22_g16461.t1	NILSC23_g6144.t1	NILSC24_g22829.t1	NILSC25_g7207.t1	NILSC26_g9283.t1	NILSC27_g4833.t1	NILSC28_g14236.t1	NILSC3_g7570.t1	NILSC4_g666.t1	NILSC5_g685.t1	NILSC6_g21476.t1	NILSC7_g12250.t1	NILSC8_g19237.t1	NILSC9_g6944.t1	Ncathedral_g18870.t1	Nor-A_g1619.t1	Nor-B_g20549.t1	Nor-C_g16471.t1	Nor-D_g12867.t1	Nor-E_g16322.t1	Pra-A_g17868.t1	Pra-B_g10218.t1	Pra-C_g2926.t1	RB2_g6380.t1	RES29_g24056.t1	RES31_g6126.t1	RES32_g1858.t1	RES33_g19399.t1	RES34_g4487.t1	RES35_g7897.t1	RES41_g18633.t1	RES49_g9090.t1	RES50_g16420.t1	RES51_g16862.t1	RES52_g1791.t1	RES53_g14938.t1	Rhyl_g20734.t1	Sal-A_g3407.t1	Sevenoaks_g2846.t1	Silverstar_g671.t1	TAK1_g10534.t1	TAK2_g5422.t1	Tony_g642.t1	Tou-A_g17226.t1	Tou-B_g6210.t1	Tou-C_g11499.t1	Tou-D_g6692.t1	Tou-E_g4804.t1	Voe-A_g12057.t1	Voe-B_g23177.t1	WRG_g21553.t1	WT-F_g5945.t1	Warwick_g539.t1	Waverly_g12534.t1	Whitley_g6655.t1	Withies_g1695.t1	YC-A_g20452.t1
N0.HOG0007722	OG0006751	n0	Aberdeen_g17339.t1	Ale-A_g17575.t1	Beaufort_g5687.t1		Ber-B_g19530.t1	Ber-C_g8575.t1	Ber-D_g469.t1	Ber-F_g4301.t1	Bid-A_g3206.t1	Bie-A_g17868.t1	Bie-B_g12804.t1	Bie-C_g222.t1	BoGa_v1_g15126.t1	Bonheur_g21205.t1	Bot-X_g9600.t1	Bristol_g19459.t1	Bul-A_g18720.t1	Bul-B_g14027.t1	Bul-C_g8688.t1	CA_g3068.t1	CAM1_g15147.t1	CAM2_g4999.t1	MarpolCA_g10684.t1	Cas-A_g21351.t1	Cas-B_g10744.t1	Cas-C_g7479.t1	Cas-D_g20764.t1	Cas-E_g5983.t1	Caz-A_g11065.t1	Crowsnest_g19603.t1	Dur-A_g2152.t1	Dutchpot_g10961.t1	Esc-A_g2735.t1	Field-2_g13940.t1	Gen-A_g131.t1	Gen-B_g1092.t1	Gilesgate_g2242.t1	Glo-1_g10370.t1	Gormley_g7210.t1	Grafton_g17272.t1	Hec-A_g4501.t1	Hec-B_g13036.t1	Hec-C_g10609.t1	Hopeman_g11440.t1	Jimw_g14289.t1	L2BoGa_g2744.t1	L5BoGa_g3511.t1	Lac-A_g13099.t1	Lakedist_g22515.t1	Lhj_g17544.t1	Liberton_g5887.t1	LouisXIII_g2479.t1	Luc-A_g12772.t1	Luc-B_g6494.t1	Marpal_JIC_pilon2_Contfilteres_g12159.t1	Marpolmon_MpmSA2_1.0_genomic_ncbi_g14964.t1	Marpolpol_MppBR5_1.0_genomic_ncbi_g14382.t1	Marpolrud_MpTak_v6.1.genome_g15203.t1	Marpolrud_Mp5g09020.1	Maud_g699.t1	Mns-A_g15191.t1	Mnt-A_g11691.t1	Mou-A_g7934.t1	Mur-A_g23812.t1	NILSC1_g10005.t1	NILSC11_g21210.t1	NILSC12_g19924.t1	NILSC13_g6301.t1	NILSC14_g20356.t1	NILSC15_g18720.t1	NILSC16_g24256.t1	NILSC17_g15424.t1	NILSC18_g13694.t1	NILSC19_g14267.t1	NILSC2_g24494.t1	NILSC20_g22001.t1	NILSC21_g1655.t1	NILSC22_g16460.t1	NILSC23_g6145.t1	NILSC24_g22830.t1	NILSC25_g7206.t1	NILSC26_g9282.t1	NILSC27_g4834.t1	NILSC28_g14237.t1	NILSC3_g7571.t1	NILSC4_g665.t1	NILSC5_g686.t1	NILSC6_g21477.t1	NILSC7_g12251.t1	NILSC8_g19238.t1	NILSC9_g6945.t1	Ncathedral_g18871.t1	Nor-A_g1618.t1	Nor-B_g20548.t1	Nor-C_g16470.t1	Nor-D_g12866.t1	Nor-E_g16323.t1	Pra-A_g17867.t1	Pra-B_g10217.t1	Pra-C_g2927.t1	RB2_g5336.t1	RES29_g24055.t1	RES31_g6125.t1	RES32_g1859.t1	RES33_g19400.t1	RES34_g4486.t1	RES35_g7896.t1	RES41_g18632.t1	RES49_g9089.t1	RES50_g16421.t1	RES51_g16863.t1	RES52_g1792.t1	RES53_g14937.t1	Rhyl_g20735.t1	Sal-A_g3406.t1	Sevenoaks_g2845.t1	Silverstar_g670.t1	TAK1_g10535.t1	TAK2_g5421.t1	Tony_g641.t1	Tou-A_g17225.t1	Tou-B_g6209.t1	Tou-C_g11498.t1	Tou-D_g6691.t1	Tou-E_g4803.t1	Voe-A_g12056.t1	Voe-B_g23176.t1	WRG_g21552.t1	WT-F_g5946.t1	Warwick_g540.t1	Waverly_g12533.t1	Whitley_g6654.t1	Withies_g1696.t1	YC-A_g20451.t1
N0.HOG0007723	OG0006752	n0	Aberdeen_g17342.t1	Ale-A_g17578.t1	Beaufort_g5684.t1		Ber-B_g19527.t1	Ber-C_g8572.t1	Ber-D_g7067.t1	Ber-F_g4298.t1	Bid-A_g3210.t1	Bie-A_g17873.t1	Bie-B_g12800.t1	Bie-C_g228.t1	BoGa_v1_g15122.t1	Bonheur_g2899.t1	Bot-X_g9595.t1	Bristol_g19456.t1	Bul-A_g18717.t1	Bul-B_g14023.t1	Bul-C_g8685.t1	CA_g3064.t1	CAM1_g15151.t1	CAM2_g4996.t1	MarpolCA_g10679.t1	Cas-A_g3070.t1	Cas-B_g10748.t1	Cas-C_g1133.t1	Cas-D_g20769.t1	Cas-E_g5978.t1	Caz-A_g23171.t1	Crowsnest_g19599.t1	Dur-A_g2155.t1	Dutchpot_g12394.t1	Esc-A_g2738.t1	Field-2_g7896.t1	Gen-A_g128.t1	Gen-B_g1088.t1	Gilesgate_g2238.t1	Glo-1_g10367.t1	Gormley_g7214.t1	Grafton_g17276.t1	Hec-A_g4498.t1	Hec-B_g13033.t1	Hec-C_g10612.t1	Hopeman_g11444.t1	Jimw_g14293.t1	L2BoGa_g2747.t1	L5BoGa_g3506.t1	Lac-A_g13096.t1	Lakedist_g22511.t1	Lhj_g6476.t1	Liberton_g5884.t1	LouisXIII_g2482.t1	Luc-A_g12775.t1	Luc-B_g6497.t1	Marpal_JIC_pilon2_Contfilteres_g12154.t1	Marpolmon_MpmSA2_1.0_genomic_ncbi_g14960.t1	Marpolpol_MppBR5_1.0_genomic_ncbi_g21963.t1	Marpolrud_MpTak_v6.1.genome_g15200.t1	Marpolrud_Mp5g08970.1	Maud_g11394.t1	Mns-A_g15195.t1	Mnt-A_g11694.t1	Mou-A_g7931.t1	Mur-A_g23815.t1	NILSC1_g2339.t1	NILSC11_g7919.t1	NILSC12_g19920.t1	NILSC13_g19204.t1	NILSC14_g20360.t1	NILSC15_g18723.t1	NILSC16_g10843.t1	NILSC17_g9886.t1	NILSC18_g13697.t1	NILSC19_g14270.t1	NILSC2_g29279.t1	NILSC20_g23136.t1	NILSC21_g1652.t1	NILSC22_g16456.t1	NILSC23_g6149.t1	NILSC24_g1485.t1	NILSC25_g7203.t1	NILSC26_g9278.t1	NILSC27_g4837.t1	NILSC28_g3846.t1	NILSC3_g7574.t1	NILSC4_g662.t1	NILSC5_g689.t1	NILSC6_g1355.t1	NILSC7_g12256.t1	NILSC8_g19459.t1	NILSC9_g29684.t1	Ncathedral_g21241.t1	Nor-A_g1614.t1	Nor-B_g20545.t1	Nor-C_g16467.t1	Nor-D_g12863.t1	Nor-E_g16326.t1	Pra-A_g17862.t1	Pra-B_g10109.t1	Pra-C_g2931.t1	RB2_g58.t1	RES29_g24050.t1	RES31_g6120.t1	RES32_g1863.t1	RES33_g19403.t1	RES34_g4482.t1	RES35_g3072.t1	RES41_g18627.t1	RES49_g9086.t1	RES50_g16424.t1	RES51_g16866.t1	RES52_g1796.t1	RES53_g14933.t1	Rhyl_g20738.t1	Sal-A_g8940.t1	Sevenoaks_g10578.t1	Silverstar_g667.t1	TAK1_g10539.t1	TAK2_g5417.t1	Tony_g9449.t1	Tou-A_g17222.t1	Tou-B_g6206.t1	Tou-C_g11494.t1	Tou-D_g6688.t1	Tou-E_g4798.t1	Voe-A_g12052.t1	Voe-B_g17913.t1	WRG_g6207.t1	WT-F_g7157.t1	Warwick_g543.t1	Waverly_g12530.t1	Whitley_g6650.t1	Withies_g18101.t1	YC-A_g6066.t1
N0.HOG0007724	OG0006753	n0	Aberdeen_g17343.t1	Ale-A_g17579.t1	Beaufort_g5683.t1		Ber-B_g19526.t1	Ber-C_g8571.t1	Ber-D_g7066.t1	Ber-F_g4297.t1	Bid-A_g3211.t1	Bie-A_g17875.t1	Bie-B_g12799.t1	Bie-C_g229.t1	BoGa_v1_g15121.t1	Bonheur_g2898.t1	Bot-X_g9594.t1	Bristol_g19455.t1	Bul-A_g18716.t1	Bul-B_g14022.t1	Bul-C_g8684.t1	CA_g3063.t1	CAM1_g15152.t1	CAM2_g4995.t1	MarpolCA_g10678.t1	Cas-A_g2665.t1	Cas-B_g10749.t1	Cas-C_g1134.t1	Cas-D_g20770.t1	Cas-E_g5977.t1	Caz-A_g23170.t1	Crowsnest_g19598.t1	Dur-A_g2156.t1	Dutchpot_g10953.t1	Esc-A_g2739.t1	Field-2_g7895.t1	Gen-A_g127.t1	Gen-B_g1087.t1	Gilesgate_g2237.t1	Glo-1_g10366.t1	Gormley_g7215.t1	Grafton_g17277.t1	Hec-A_g4497.t1	Hec-B_g13032.t1	Hec-C_g10613.t1	Hopeman_g11445.t1	Jimw_g14294.t1	L2BoGa_g2748.t1	L5BoGa_g3505.t1	Lac-A_g13095.t1	Lakedist_g22510.t1	Lhj_g6477.t1	Liberton_g5883.t1	LouisXIII_g2483.t1	Luc-A_g12776.t1	Luc-B_g6498.t1	Marpal_JIC_pilon2_Contfilteres_g12155.t1	Marpolmon_MpmSA2_1.0_genomic_ncbi_g14959.t1	Marpolpol_MppBR5_1.0_genomic_ncbi_g21962.t1	Marpolrud_MpTak_v6.1.genome_g15199.t1	Marpolrud_Mp5g08960.1	Maud_g11393.t1	Mns-A_g15196.t1	Mnt-A_g11695.t1	Mou-A_g7930.t1	Mur-A_g23816.t1	NILSC1_g2338.t1	NILSC11_g7920.t1	NILSC12_g19919.t1	NILSC13_g19203.t1	NILSC14_g20361.t1	NILSC15_g18724.t1	NILSC16_g10844.t1	NILSC17_g7183.t1	NILSC18_g13698.t1	NILSC19_g14271.t1	NILSC2_g29278.t1	NILSC20_g23135.t1	NILSC21_g1651.t1	NILSC22_g16455.t1	NILSC23_g6150.t1	NILSC24_g1484.t1	NILSC25_g7202.t1	NILSC26_g9277.t1	NILSC27_g4838.t1	NILSC28_g3847.t1	NILSC3_g7575.t1	NILSC4_g661.t1	NILSC5_g690.t1	NILSC6_g1354.t1	NILSC7_g12257.t1	NILSC8_g19458.t1	NILSC9_g29683.t1	Ncathedral_g21240.t1	Nor-A_g1613.t1	Nor-B_g20544.t1	Nor-C_g16466.t1	Nor-D_g12862.t1	Nor-E_g16327.t1	Pra-A_g17861.t1	Pra-B_g10110.t1	Pra-C_g2932.t1	RB2_g8026.t1	RES29_g24049.t1	RES31_g6119.t1	RES32_g1864.t1	RES33_g19404.t1	RES34_g4481.t1	RES35_g3071.t1	RES41_g18626.t1	RES49_g9085.t1	RES50_g16425.t1	RES51_g16867.t1	RES52_g1797.t1	RES53_g14932.t1	Rhyl_g20739.t1	Sal-A_g8939.t1	Sevenoaks_g10579.t1	Silverstar_g666.t1	TAK1_g10540.t1	TAK2_g5416.t1	Tony_g9450.t1	Tou-A_g17221.t1	Tou-B_g6205.t1	Tou-C_g11493.t1	Tou-D_g6687.t1	Tou-E_g4797.t1	Voe-A_g12051.t1	Voe-B_g17912.t1	WRG_g6206.t1	WT-F_g7158.t1	Warwick_g544.t1	Waverly_g12529.t1	Whitley_g6649.t1	Withies_g18100.t1	YC-A_g6067.t1
N0.HOG0007725	OG0006754	n0	Aberdeen_g17344.t1	Ale-A_g17580.t1	Beaufort_g5682.t1		Ber-B_g19525.t1	Ber-C_g8570.t1	Ber-D_g7065.t1	Ber-F_g4296.t1	Bid-A_g3212.t1	Bie-A_g17876.t1	Bie-B_g12798.t1	Bie-C_g230.t1	BoGa_v1_g15119.t1	Bonheur_g2897.t1	Bot-X_g9593.t1	Bristol_g19454.t1	Bul-A_g18715.t1	Bul-B_g14021.t1	Bul-C_g8683.t1	CA_g3062.t1	CAM1_g15153.t1	CAM2_g4994.t1	MarpolCA_g10677.t1	Cas-A_g21197.t1	Cas-B_g12002.t1	Cas-C_g1135.t1	Cas-D_g20771.t1	Cas-E_g5976.t1	Caz-A_g21351.t1	Crowsnest_g19597.t1	Dur-A_g2157.t1	Dutchpot_g10954.t1	Esc-A_g2740.t1	Field-2_g1387.t1	Gen-A_g23726.t1	Gen-B_g1086.t1	Gilesgate_g2236.t1	Glo-1_g16434.t1	Gormley_g7216.t1	Grafton_g17278.t1	Hec-A_g4496.t1	Hec-B_g13031.t1	Hec-C_g10614.t1	Hopeman_g11446.t1	Jimw_g14195.t1	L2BoGa_g2749.t1	L5BoGa_g3504.t1	Lac-A_g13094.t1	Lakedist_g22508.t1	Lhj_g15535.t1	Liberton_g5882.t1	LouisXIII_g2484.t1	Luc-A_g12777.t1	Luc-B_g6499.t1	Marpal_JIC_pilon2_Contfilteres_g12156.t1	Marpolmon_MpmSA2_1.0_genomic_ncbi_g14957.t1	Marpolpol_MppBR5_1.0_genomic_ncbi_g21960.t1	Marpolrud_MpTak_v6.1.genome_g15198.t1	Marpolrud_Mp5g08950.1	Maud_g4136.t1	Mns-A_g15197.t1	Mnt-A_g11696.t1	Mou-A_g7929.t1	Mur-A_g23817.t1	NILSC1_g25683.t1	NILSC11_g15561.t1	NILSC12_g19918.t1	NILSC13_g22817.t1	NILSC14_g20362.t1	NILSC15_g18725.t1	NILSC16_g24601.t1	NILSC17_g12311.t1	NILSC18_g13699.t1	NILSC19_g14272.t1	NILSC2_g20922.t1	NILSC20_g23134.t1	NILSC21_g1650.t1	NILSC22_g16454.t1	NILSC23_g6151.t1	NILSC24_g17426.t1	NILSC25_g7201.t1	NILSC26_g9276.t1	NILSC27_g4839.t1	NILSC28_g15924.t1	NILSC3_g7576.t1	NILSC4_g13183.t1	NILSC5_g17425.t1	NILSC6_g9165.t1	NILSC7_g12258.t1	NILSC8_g844.t1	NILSC9_g26756.t1	Ncathedral_g21239.t1	Nor-A_g1612.t1	Nor-B_g20543.t1	Nor-C_g16465.t1	Nor-D_g12861.t1	Nor-E_g16328.t1	Pra-A_g17860.t1	Pra-B_g5729.t1	Pra-C_g2933.t1	RB2_g12293.t1	RES29_g24048.t1	RES31_g6118.t1	RES32_g1865.t1	RES33_g19405.t1	RES34_g4480.t1	RES35_g11973.t1	RES41_g21863.t1	RES49_g9084.t1	RES50_g16426.t1	RES51_g16868.t1	RES52_g1798.t1	RES53_g14931.t1	Rhyl_g20740.t1	Sal-A_g8938.t1	Sevenoaks_g10580.t1	Silverstar_g11860.t1	TAK1_g10541.t1	TAK2_g5415.t1	Tony_g9451.t1	Tou-A_g17220.t1	Tou-B_g6204.t1	Tou-C_g11492.t1	Tou-D_g6686.t1	Tou-E_g4796.t1	Voe-A_g12050.t1	Voe-B_g17911.t1	WRG_g4518.t1	WT-F_g7159.t1	Warwick_g545.t1	Waverly_g12528.t1	Whitley_g6648.t1	Withies_g18099.t1	YC-A_g17708.t1
N0.HOG0007726	OG0006755	n0	Aberdeen_g1735.t1	Ale-A_g17436.t1	Beaufort_g20209.t1	Ber-A_g12005.t1	Ber-B_g1050.t1	Ber-C_g2872.t1	Ber-D_g15469.t1	Ber-F_g22167.t1	Bid-A_g11601.t1	Bie-A_g5108.t1	Bie-B_g19861.t1	Bie-C_g18082.t1	BoGa_v1_g2312.t1	Bonheur_g10786.t1	Bot-X_g14339.t1	Bristol_g5006.t1	Bul-A_g30773.t1	Bul-B_g8801.t1	Bul-C_g2598.t1	CA_g12058.t1	CAM1_g13848.t1	CAM2_g1087.t1	MarpolCA_g4700.t1	Cas-A_g18082.t1	Cas-B_g9544.t1	Cas-C_g9312.t1	Cas-D_g15437.t1	Cas-E_g18404.t1	Caz-A_g15733.t1	Crowsnest_g10277.t1	Dur-A_g14842.t1	Dutchpot_g21214.t1	Esc-A_g20335.t1	Field-2_g6470.t1	Gen-A_g26738.t1	Gen-B_g17478.t1	Gilesgate_g14811.t1	Glo-1_g20168.t1	Gormley_g21775.t1	Grafton_g15261.t1	Hec-A_g4760.t1	Hec-B_g12463.t1	Hec-C_g20897.t1	Hopeman_g11792.t1	Jimw_g13155.t1	L2BoGa_g13702.t1	L5BoGa_g420.t1	Lac-A_g16439.t1	Lakedist_g21004.t1	Lhj_g12936.t1	Liberton_g16738.t1	LouisXIII_g10146.t1	Luc-A_g2809.t1	Luc-B_g2822.t1	Marpal_JIC_pilon2_Contfilteres_g5338.t1	Marpolmon_MpmSA2_1.0_genomic_ncbi_g1470.t1	Marpolpol_MppBR5_1.0_genomic_ncbi_g18341.t1	Marpolrud_MpTak_v6.1.genome_g2311.t1	Marpolrud_Mp1g17910.1	Maud_g2080.t1		Mnt-A_g9813.t1	Mou-A_g15070.t1	Mur-A_g5597.t1	NILSC1_g73.t1	NILSC11_g31318.t1	NILSC12_g15209.t1	NILSC13_g4613.t1	NILSC14_g12868.t1	NILSC15_g23452.t1	NILSC16_g23251.t1	NILSC17_g10324.t1	NILSC18_g7875.t1	NILSC19_g24314.t1	NILSC2_g7471.t1	NILSC20_g25314.t1	NILSC21_g5163.t1	NILSC22_g14358.t1	NILSC23_g20826.t1	NILSC24_g14848.t1	NILSC25_g22569.t1	NILSC26_g11374.t1	NILSC27_g16717.t1	NILSC28_g4943.t1	NILSC3_g4568.t1	NILSC4_g22145.t1	NILSC5_g22649.t1	NILSC6_g12127.t1	NILSC7_g22587.t1	NILSC8_g4130.t1	NILSC9_g980.t1	Ncathedral_g17949.t1	Nor-A_g11773.t1	Nor-B_g5108.t1	Nor-C_g5280.t1	Nor-D_g12176.t1	Nor-E_g6036.t1	Pra-A_g276.t1	Pra-B_g7876.t1	Pra-C_g13435.t1	RB2_g77.t1	RES29_g5838.t1	RES31_g1222.t1	RES32_g2089.t1	RES33_g3530.t1	RES34_g78.t1	RES35_g5327.t1	RES41_g7713.t1	RES49_g3491.t1	RES50_g4676.t1	RES51_g17908.t1	RES52_g11140.t1	RES53_g2411.t1	Rhyl_g2463.t1	Sal-A_g16917.t1	Sevenoaks_g11009.t1	Silverstar_g16448.t1	TAK1_g6583.t1	TAK2_g13379.t1	Tony_g18551.t1	Tou-A_g6790.t1	Tou-B_g11694.t1	Tou-C_g6189.t1	Tou-D_g4142.t1	Tou-E_g7956.t1	Voe-A_g5178.t1	Voe-B_g23391.t1	WRG_g1182.t1	WT-F_g21055.t1	Warwick_g3985.t1	Waverly_g20426.t1	Whitley_g15930.t1	Withies_g8596.t1	YC-A_g20576.t1
N0.HOG0007727	OG0006756	n0	Aberdeen_g17351.t1	Ale-A_g20846.t1	Beaufort_g21370.t1		Ber-B_g3467.t1	Ber-C_g7553.t1	Ber-D_g24176.t1	Ber-F_g8373.t1	Bid-A_g21745.t1	Bie-A_g1151.t1	Bie-B_g21925.t1	Bie-C_g14469.t1	BoGa_v1_g15520.t1	Bonheur_g1311.t1	Bot-X_g18107.t1	Bristol_g13650.t1	Bul-A_g17282.t1	Bul-B_g4491.t1	Bul-C_g3725.t1	CA_g12494.t1	CAM1_g5828.t1	CAM2_g4830.t1	MarpolCA_g11125.t1	Cas-A_g4215.t1	Cas-B_g16767.t1	Cas-C_g11714.t1	Cas-D_g865.t1	Cas-E_g8478.t1	Caz-A_g7125.t1	Crowsnest_g2120.t1	Dur-A_g6062.t1	Dutchpot_g2648.t1	Esc-A_g7985.t1	Field-2_g19833.t1	Gen-A_g12385.t1	Gen-B_g16056.t1	Gilesgate_g14655.t1	Glo-1_g18331.t1	Gormley_g5322.t1	Grafton_g5568.t1	Hec-A_g18996.t1	Hec-B_g17559.t1	Hec-C_g19145.t1	Hopeman_g8179.t1	Jimw_g7513.t1	L2BoGa_g18327.t1	L5BoGa_g12461.t1	Lac-A_g20190.t1	Lakedist_g6761.t1	Lhj_g8738.t1	Liberton_g4915.t1	LouisXIII_g8268.t1	Luc-A_g9570.t1	Luc-B_g11229.t1	Marpal_JIC_pilon2_Contfilteres_g828.t1	Marpolmon_MpmSA2_1.0_genomic_ncbi_g21019.t1	Marpolpol_MppBR5_1.0_genomic_ncbi_g8084.t1	Marpolrud_MpTak_v6.1.genome_g15531.t1	Marpolrud_Mp5g11430.1	Maud_g14510.t1	Mns-A_g12178.t1	Mnt-A_g17175.t1	Mou-A_g12050.t1	Mur-A_g5951.t1	NILSC1_g13544.t1	NILSC11_g14186.t1	NILSC12_g13719.t1	NILSC13_g6110.t1	NILSC14_g23339.t1	NILSC15_g12616.t1	NILSC16_g25130.t1	NILSC17_g3923.t1	NILSC18_g2618.t1	NILSC19_g10553.t1	NILSC2_g22407.t1	NILSC20_g4285.t1	NILSC21_g2931.t1	NILSC22_g10424.t1	NILSC23_g2885.t1	NILSC24_g5413.t1	NILSC25_g3163.t1	NILSC26_g1636.t1	NILSC27_g10216.t1	NILSC28_g22322.t1	NILSC3_g19725.t1	NILSC4_g13490.t1	NILSC5_g18188.t1	NILSC6_g13710.t1	NILSC7_g24548.t1	NILSC8_g2472.t1	NILSC9_g11523.t1	Ncathedral_g18064.t1	Nor-A_g10842.t1	Nor-B_g10552.t1	Nor-C_g10177.t1	Nor-D_g12251.t1	Nor-E_g13933.t1	Pra-A_g5807.t1	Pra-B_g20228.t1	Pra-C_g1543.t1	RB2_g12240.t1	RES29_g2465.t1	RES31_g19900.t1	RES32_g28455.t1	RES33_g28077.t1	RES34_g14260.t1	RES35_g14750.t1	RES41_g12345.t1	RES49_g22791.t1	RES50_g8686.t1	RES51_g5972.t1	RES52_g19565.t1	RES53_g12770.t1	Rhyl_g8358.t1	Sal-A_g1488.t1	Sevenoaks_g12245.t1	Silverstar_g14664.t1	TAK1_g20340.t1	TAK2_g1072.t1	Tony_g2675.t1	Tou-A_g1572.t1	Tou-B_g21173.t1	Tou-C_g23520.t1	Tou-D_g12621.t1	Tou-E_g4867.t1	Voe-A_g1177.t1	Voe-B_g18173.t1	WRG_g17033.t1	WT-F_g6713.t1	Warwick_g10486.t1	Waverly_g14962.t1	Whitley_g2643.t1	Withies_g20282.t1	YC-A_g21175.t1
N0.HOG0007728	OG0006757	n0	Aberdeen_g17353.t1	Ale-A_g20844.t1	Beaufort_g21372.t1		Ber-B_g3465.t1	Ber-C_g7551.t1	Ber-D_g9552.t1	Ber-F_g8371.t1	Bid-A_g21743.t1	Bie-A_g1149.t1	Bie-B_g21923.t1	Bie-C_g14467.t1	BoGa_v1_g15518.t1	Bonheur_g1309.t1	Bot-X_g18105.t1	Bristol_g13652.t1	Bul-A_g17284.t1	Bul-B_g4489.t1	Bul-C_g3727.t1	CA_g12492.t1	CAM1_g5826.t1	CAM2_g4832.t1	MarpolCA_g11123.t1	Cas-A_g4217.t1	Cas-B_g16765.t1	Cas-C_g11716.t1	Cas-D_g863.t1	Cas-E_g8476.t1	Caz-A_g7123.t1	Crowsnest_g2118.t1	Dur-A_g6060.t1	Dutchpot_g2650.t1	Esc-A_g7987.t1	Field-2_g19835.t1	Gen-A_g12387.t1	Gen-B_g16058.t1	Gilesgate_g14653.t1	Glo-1_g18333.t1	Gormley_g5320.t1	Grafton_g5566.t1	Hec-A_g18994.t1	Hec-B_g17561.t1	Hec-C_g19143.t1	Hopeman_g8177.t1	Jimw_g7511.t1	L2BoGa_g18325.t1	L5BoGa_g12459.t1	Lac-A_g20192.t1	Lakedist_g6759.t1	Lhj_g8736.t1	Liberton_g4913.t1	LouisXIII_g8266.t1	Luc-A_g9572.t1	Luc-B_g11231.t1	Marpal_JIC_pilon2_Contfilteres_g829.t1	Marpolmon_MpmSA2_1.0_genomic_ncbi_g21021.t1	Marpolpol_MppBR5_1.0_genomic_ncbi_g8081.t1	Marpolrud_MpTak_v6.1.genome_g15529.t1	Marpolrud_Mp5g11410.1	Maud_g7873.t1	Mns-A_g12176.t1	Mnt-A_g17177.t1	Mou-A_g12048.t1	Mur-A_g5949.t1	NILSC1_g13545.t1	NILSC11_g14188.t1	NILSC12_g13717.t1	NILSC13_g6112.t1	NILSC14_g23341.t1	NILSC15_g12614.t1	NILSC16_g25132.t1	NILSC17_g3921.t1	NILSC18_g2616.t1	NILSC19_g10551.t1	NILSC2_g22409.t1	NILSC20_g4283.t1	NILSC21_g2933.t1	NILSC22_g10426.t1	NILSC23_g2887.t1	NILSC24_g770.t1	NILSC25_g3161.t1	NILSC26_g1634.t1	NILSC27_g10218.t1	NILSC28_g22324.t1	NILSC3_g19727.t1	NILSC4_g13488.t1	NILSC5_g18190.t1	NILSC6_g13708.t1	NILSC7_g24546.t1	NILSC8_g4400.t1	NILSC9_g11525.t1	Ncathedral_g18062.t1	Nor-A_g10840.t1	Nor-B_g10550.t1	Nor-C_g10175.t1	Nor-D_g12249.t1	Nor-E_g13931.t1	Pra-A_g5805.t1	Pra-B_g20230.t1	Pra-C_g1541.t1	RB2_g15169.t1	RES29_g2463.t1	RES31_g19898.t1	RES32_g28457.t1	RES33_g28075.t1	RES34_g14258.t1	RES35_g14752.t1	RES41_g12347.t1	RES49_g22789.t1	RES50_g8684.t1	RES51_g5974.t1	RES52_g19567.t1	RES53_g12772.t1	Rhyl_g8360.t1	Sal-A_g1486.t1	Sevenoaks_g12243.t1	Silverstar_g14666.t1	TAK1_g20342.t1	TAK2_g1070.t1	Tony_g2677.t1	Tou-A_g1570.t1	Tou-B_g21171.t1	Tou-C_g23522.t1	Tou-D_g12619.t1	Tou-E_g4865.t1	Voe-A_g1175.t1	Voe-B_g18175.t1	WRG_g17032.t1	WT-F_g6711.t1	Warwick_g10488.t1	Waverly_g14960.t1	Whitley_g2645.t1	Withies_g20284.t1	YC-A_g21173.t1
N0.HOG0007729	OG0006758	n0	Aberdeen_g17363.t1	Ale-A_g20854.t1	Beaufort_g6569.t1	Ber-A_g13406.t1	Ber-B_g15954.t1	Ber-C_g2891.t2	Ber-D_g2017.t1	Ber-F_g6306.t1	Bid-A_g22109.t1	Bie-A_g8722.t1	Bie-B_g4405.t1	Bie-C_g12314.t1	BoGa_v1_g15528.t2	Bonheur_g6758.t1	Bot-X_g17311.t1	Bristol_g20841.t1	Bul-A_g17277.t1	Bul-B_g20350.t2	Bul-C_g17207.t1	CA_g1168.t1	CAM1_g14585.t1	CAM2_g12921.t2	MarpolCA_g11134.t2	Cas-A_g12599.t1	Cas-B_g38.t2	Cas-C_g10414.t1	Cas-D_g8860.t1	Cas-E_g22763.t2	Caz-A_g7132.t2	Crowsnest_g15624.t1	Dur-A_g6246.t1	Dutchpot_g10034.t1	Esc-A_g10895.t2	Field-2_g11306.t1	Gen-A_g22546.t2	Gen-B_g18497.t1	Gilesgate_g2546.t1	Glo-1_g18106.t1	Gormley_g13082.t1	Grafton_g5380.t1	Hec-A_g5109.t2	Hec-B_g6835.t1	Hec-C_g3654.t2	Hopeman_g20483.t1	Jimw_g14924.t1	L2BoGa_g1803.t1	L5BoGa_g18779.t1	Lac-A_g7822.t1	Lakedist_g17625.t1	Lhj_g10424.t2	Liberton_g6933.t2	LouisXIII_g6244.t2	Luc-A_g839.t1	Luc-B_g22328.t1	Marpal_JIC_pilon2_Contfilteres_g823.t1	Marpolmon_MpmSA2_1.0_genomic_ncbi_g21010.t1	Marpolpol_MppBR5_1.0_genomic_ncbi_g8091.t2	Marpolrud_MpTak_v6.1.genome_g15539.t1	Marpolrud_Mp5g11470.1	Maud_g15540.t1	Mns-A_g20313.t1	Mnt-A_g22677.t2	Mou-A_g1910.t1	Mur-A_g18951.t1	NILSC1_g19056.t2	NILSC11_g4018.t1	NILSC12_g17029.t3	NILSC13_g6104.t1	NILSC14_g14872.t2	NILSC15_g3747.t1	NILSC16_g25122.t1	NILSC17_g17784.t1	NILSC18_g2621.t1	NILSC19_g458.t1	NILSC2_g22401.t1	NILSC20_g18582.t1	NILSC21_g2924.t1	NILSC22_g10419.t1	NILSC23_g2880.t1	NILSC24_g10695.t1	NILSC25_g19668.t2	NILSC26_g1642.t1	NILSC27_g10209.t2	NILSC28_g22317.t2	NILSC3_g7239.t1	NILSC4_g18285.t1	NILSC5_g27704.t2	NILSC6_g13716.t1	NILSC7_g8746.t1	NILSC8_g13927.t1	NILSC9_g12916.t1	Ncathedral_g6962.t1	Nor-A_g6405.t1	Nor-B_g2958.t1	Nor-C_g4974.t2		Nor-E_g6589.t1	Pra-A_g11514.t1	Pra-B_g20221.t1	Pra-C_g16600.t1	RB2_g6560.t1	RES29_g2705.t1	RES31_g13795.t1	RES32_g18223.t1	RES33_g28084.t1	RES34_g15211.t1	RES35_g5990.t1	RES41_g17732.t2	RES49_g11033.t2	RES50_g8692.t2	RES51_g20374.t1	RES52_g19558.t1	RES53_g12763.t1	Rhyl_g2537.t2	Sal-A_g7620.t2	Sevenoaks_g14246.t1	Silverstar_g7370.t2	TAK1_g13645.t1	TAK2_g20669.t1	Tony_g10153.t1	Tou-A_g14756.t2	Tou-B_g21177.t1	Tou-C_g23515.t2	Tou-D_g12627.t2	Tou-E_g4875.t1	Voe-A_g1183.t2	Voe-B_g4421.t1	WRG_g17041.t1	WT-F_g12245.t1	Warwick_g11661.t1	Waverly_g1107.t1	Whitley_g3489.t1	Withies_g8512.t1	YC-A_g18981.t1
N0.HOG0007730	OG0006759	n0	Aberdeen_g17364.t1	Ale-A_g20855.t1	Beaufort_g6570.t1	Ber-A_g13407.t1	Ber-B_g15955.t1	Ber-C_g2892.t1	Ber-D_g13130.t1	Ber-F_g6307.t1	Bid-A_g22110.t1	Bie-A_g8724.t1	Bie-B_g4407.t1	Bie-C_g12316.t1	BoGa_v1_g15529.t1	Bonheur_g6757.t1	Bot-X_g17312.t1	Bristol_g20840.t1	Bul-A_g17276.t1	Bul-B_g20351.t1	Bul-C_g17208.t1	CA_g1170.t1	CAM1_g14583.t1	CAM2_g12923.t1	MarpolCA_g11135.t1	Cas-A_g12600.t1	Cas-B_g39.t1	Cas-C_g10413.t1	Cas-D_g8859.t1	Cas-E_g22765.t1	Caz-A_g7134.t1	Crowsnest_g15625.t1	Dur-A_g6247.t1	Dutchpot_g11168.t1	Esc-A_g10896.t1	Field-2_g6089.t1	Gen-A_g22547.t1	Gen-B_g18498.t1	Gilesgate_g2547.t1	Glo-1_g18107.t1	Gormley_g13083.t1	Grafton_g9851.t1	Hec-A_g5110.t1	Hec-B_g6834.t1	Hec-C_g3655.t1	Hopeman_g20484.t1	Jimw_g14925.t1	L2BoGa_g1804.t1	L5BoGa_g18780.t1	Lac-A_g7823.t1	Lakedist_g17627.t1	Lhj_g396.t1	Liberton_g8188.t1	LouisXIII_g6245.t1	Luc-A_g7061.t1	Luc-B_g22327.t1	Marpal_JIC_pilon2_Contfilteres_g821.t1	Marpolmon_MpmSA2_1.0_genomic_ncbi_g21008.t1	Marpolpol_MppBR5_1.0_genomic_ncbi_g8092.t1	Marpolrud_MpTak_v6.1.genome_g15540.t1	Marpolrud_Mp5g11490.1	Maud_g15541.t1	Mns-A_g20314.t1	Mnt-A_g22679.t1	Mou-A_g1911.t1	Mur-A_g18952.t1	NILSC1_g19054.t1	NILSC11_g3946.t1	NILSC12_g17031.t1	NILSC13_g6103.t1	NILSC14_g14871.t1	NILSC15_g3749.t1	NILSC16_g25121.t1	NILSC17_g18170.t1	NILSC18_g2293.t1	NILSC19_g459.t1	NILSC2_g22400.t1	NILSC20_g18581.t1	NILSC21_g17435.t1	NILSC22_g10004.t1	NILSC23_g3753.t1	NILSC24_g2222.t1	NILSC25_g19669.t1	NILSC26_g1643.t1	NILSC27_g10207.t1	NILSC28_g22316.t1	NILSC3_g7241.t1	NILSC4_g18286.t1	NILSC5_g27706.t1	NILSC6_g13717.t1	NILSC7_g8748.t1	NILSC8_g13925.t1	NILSC9_g12918.t1	Ncathedral_g20235.t1	Nor-A_g6406.t1	Nor-B_g2959.t1	Nor-C_g4973.t1		Nor-E_g6588.t1	Pra-A_g11515.t1	Pra-B_g20220.t1	Pra-C_g16599.t1	RB2_g6561.t1	RES29_g2706.t1	RES31_g13797.t1	RES32_g18225.t1	RES33_g28086.t1	RES34_g15213.t1	RES35_g5989.t1	RES41_g17733.t1	RES49_g11034.t1	RES50_g8694.t1	RES51_g23117.t1	RES52_g12844.t1	RES53_g12762.t1	Rhyl_g2538.t1	Sal-A_g7622.t1	Sevenoaks_g5240.t1	Silverstar_g7371.t1	TAK1_g13647.t1	TAK2_g20671.t1	Tony_g10155.t1	Tou-A_g14757.t1	Tou-B_g21178.t1	Tou-C_g2078.t1	Tou-D_g12628.t1	Tou-E_g4876.t1	Voe-A_g1185.t1	Voe-B_g4423.t1	WRG_g17042.t1	WT-F_g12243.t1	Warwick_g11662.t1	Waverly_g1106.t1	Whitley_g3490.t1	Withies_g15599.t1	YC-A_g18980.t1
N0.HOG0007731	OG0006760	n0	Aberdeen_g17371.t1	Ale-A_g20862.t1	Beaufort_g6577.t1	Ber-A_g13415.t1	Ber-B_g15962.t1	Ber-C_g2900.t1	Ber-D_g20794.t1	Ber-F_g6314.t1	Bid-A_g22118.t1	Bie-A_g8731.t1	Bie-B_g4414.t1	Bie-C_g12323.t1	BoGa_v1_g15537.t1	Bonheur_g6750.t1	Bot-X_g17320.t1	Bristol_g19014.t1	Bul-A_g17269.t1	Bul-B_g20358.t1	Bul-C_g17216.t1	CA_g28088.t1	CAM1_g9541.t1	CAM2_g11319.t1	MarpolCA_g11143.t1	Cas-A_g22828.t1	Cas-B_g46.t1	Cas-C_g19695.t1	Cas-D_g8851.t1	Cas-E_g22772.t1	Caz-A_g7143.t1	Crowsnest_g15633.t1	Dur-A_g6254.t1	Dutchpot_g11161.t1	Esc-A_g10903.t1	Field-2_g6096.t1	Gen-A_g21779.t1	Gen-B_g18505.t1	Gilesgate_g2555.t1	Glo-1_g18115.t1	Gormley_g13090.t1	Grafton_g9858.t1	Hec-A_g5119.t1	Hec-B_g6826.t1	Hec-C_g3662.t1	Hopeman_g20492.t1	Jimw_g14932.t1	L2BoGa_g1811.t1	L5BoGa_g18787.t1	Lac-A_g7831.t1	Lakedist_g17635.t1	Lhj_g16571.t1	Liberton_g8180.t1	LouisXIII_g6253.t1	Luc-A_g22941.t1, Luc-A_g7068.t1	Luc-B_g22319.t1	Marpal_JIC_pilon2_Contfilteres_g7581.t1			Marpolrud_MpTak_v6.1.genome_g15548.t1	Marpolrud_Mp5g11570.1	Maud_g6556.t1	Mns-A_g20321.t1	Mnt-A_g22686.t1	Mou-A_g1920.t1	Mur-A_g14229.t1, Mur-A_g18959.t1	NILSC1_g28024.t1	NILSC11_g13422.t1	NILSC12_g17039.t1	NILSC13_g6094.t1	NILSC14_g14862.t1	NILSC15_g3757.t1	NILSC16_g32683.t1	NILSC17_g16526.t1	NILSC18_g2300.t1	NILSC19_g29562.t1	NILSC2_g16283.t1	NILSC20_g12275.t1	NILSC21_g17443.t1	NILSC22_g10011.t1	NILSC23_g3746.t1	NILSC24_g7050.t1	NILSC25_g19676.t1	NILSC26_g1651.t1	NILSC27_g10200.t1	NILSC28_g22307.t1	NILSC3_g12633.t1	NILSC4_g18294.t1	NILSC5_g29710.t1	NILSC6_g6089.t1, NILSC6_g4858.t1	NILSC7_g8755.t1	NILSC8_g13918.t1	NILSC9_g29559.t1	Ncathedral_g20227.t1	Nor-A_g6414.t1	Nor-B_g2967.t1	Nor-C_g4966.t1		Nor-E_g6580.t1	Pra-A_g11524.t1	Pra-B_g20211.t1	Pra-C_g16591.t1	RB2_g7739.t1	RES29_g15382.t1	RES31_g13804.t1	RES32_g18232.t1	RES33_g28094.t1	RES34_g21935.t1		RES41_g17740.t1	RES49_g11041.t1	RES50_g8702.t1	RES51_g23110.t1	RES52_g12836.t1	RES53_g12754.t1	Rhyl_g2546.t1	Sal-A_g1045.t1	Sevenoaks_g1677.t1	Silverstar_g7378.t1	TAK1_g13655.t1	TAK2_g20679.t1	Tony_g10163.t1	Tou-A_g17446.t1	Tou-B_g10536.t1	Tou-C_g14133.t1	Tou-D_g22454.t1	Tou-E_g10972.t1	Voe-A_g16078.t1	Voe-B_g8707.t1	WRG_g3612.t1	WT-F_g10460.t1	Warwick_g16238.t1	Waverly_g1099.t1	Whitley_g3498.t1	Withies_g6964.t1	YC-A_g17563.t1
N0.HOG0007732	OG0006761	n0	Aberdeen_g17372.t1	Ale-A_g18053.t1	Beaufort_g20958.t1		Ber-B_g4248.t1	Ber-C_g13361.t1	Ber-D_g11583.t1	Ber-F_g9996.t1	Bid-A_g20505.t1	Bie-A_g20876.t1	Bie-B_g8323.t1	Bie-C_g16107.t1	BoGa_v1_g1346.t1	Bonheur_g17736.t1	Bot-X_g3082.t1	Bristol_g7871.t1	Bul-A_g24153.t1	Bul-B_g10772.t1	Bul-C_g8051.t1	CA_g25733.t1	CAM1_g2197.t1	CAM2_g3367.t1	MarpolCA_g27570.t1	Cas-A_g9735.t1	Cas-B_g15534.t1	Cas-C_g8478.t1	Cas-D_g3751.t1	Cas-E_g5667.t1	Caz-A_g9118.t1	Crowsnest_g20755.t1	Dur-A_g12840.t1	Dutchpot_g15646.t1	Esc-A_g8323.t1	Field-2_g4922.t1	Gen-A_g31445.t1	Gen-B_g18906.t1	Gilesgate_g20943.t1	Glo-1_g15311.t1	Gormley_g9367.t1	Grafton_g17103.t1	Hec-A_g5370.t1	Hec-B_g17289.t1	Hec-C_g662.t1	Hopeman_g4768.t1	Jimw_g14991.t1	L2BoGa_g21696.t1	L5BoGa_g21309.t1	Lac-A_g19847.t1	Lakedist_g1845.t1	Lhj_g8896.t1	Liberton_g8628.t1	LouisXIII_g17659.t1	Luc-A_g4381.t1	Luc-B_g5063.t1	Marpal_JIC_pilon2_Contfilteres_g15139.t1	Marpolmon_MpmSA2_1.0_genomic_ncbi_g22309.t1	Marpolpol_MppBR5_1.0_genomic_ncbi_g2943.t1	Marpolrud_MpTak_v6.1.genome_g1337.t1	Marpolrud_Mp1g10060.1	Maud_g11794.t1	Mns-A_g4418.t1	Mnt-A_g4891.t1	Mou-A_g6782.t1	Mur-A_g15864.t1	NILSC1_g13195.t1	NILSC11_g29766.t1	NILSC12_g14644.t1	NILSC13_g22451.t1	NILSC14_g1429.t1	NILSC15_g17401.t1	NILSC16_g32265.t1	NILSC17_g20119.t1	NILSC18_g23496.t1	NILSC19_g15574.t1	NILSC2_g16194.t1	NILSC20_g14621.t1	NILSC21_g5238.t1	NILSC22_g25214.t1	NILSC23_g28678.t1	NILSC24_g18890.t1	NILSC25_g2055.t1	NILSC26_g13210.t1	NILSC27_g6305.t1	NILSC28_g8648.t1	NILSC3_g19544.t1	NILSC4_g18382.t1	NILSC5_g4161.t1	NILSC6_g19739.t1	NILSC7_g30798.t1	NILSC8_g7627.t1	NILSC9_g31955.t1	Ncathedral_g15690.t1	Nor-A_g14862.t1	Nor-B_g11792.t1	Nor-C_g15558.t1	Nor-D_g6233.t1	Nor-E_g14691.t1	Pra-A_g4015.t1	Pra-B_g5371.t1	Pra-C_g759.t1	RB2_g459.t1	RES29_g18890.t1	RES31_g16206.t1	RES32_g2501.t1	RES33_g13454.t1	RES34_g14675.t1	RES35_g29404.t1	RES41_g17513.t1	RES49_g12655.t1	RES50_g21383.t1	RES51_g10428.t1	RES52_g3752.t1	RES53_g14189.t1	Rhyl_g11336.t1	Sal-A_g958.t1	Sevenoaks_g2889.t1	Silverstar_g19244.t1	TAK1_g21927.t1	TAK2_g16170.t1	Tony_g18657.t1	Tou-A_g7482.t1	Tou-B_g11540.t1	Tou-C_g22089.t1	Tou-D_g7382.t1	Tou-E_g2339.t1	Voe-A_g18280.t1	Voe-B_g10704.t1	WRG_g11972.t1	WT-F_g9042.t1	Warwick_g1275.t1	Waverly_g552.t1	Whitley_g9445.t1	Withies_g19698.t1	YC-A_g5944.t1
N0.HOG0007733	OG0006762	n0	Aberdeen_g17375.t1	Ale-A_g18051.t1	Beaufort_g20960.t1		Ber-B_g4246.t1	Ber-C_g13358.t1	Ber-D_g17954.t1	Ber-F_g9993.t1	Bid-A_g10966.t1	Bie-A_g20874.t1	Bie-B_g8321.t1	Bie-C_g16105.t1	BoGa_v1_g1348.t1	Bonheur_g18257.t1	Bot-X_g3080.t1	Bristol_g7869.t1	Bul-A_g24155.t1	Bul-B_g10774.t1	Bul-C_g8053.t1	CA_g16364.t1	CAM1_g2199.t1	CAM2_g3365.t2	MarpolCA_g27567.t1	Cas-A_g19785.t1	Cas-B_g2720.t1	Cas-C_g22988.t1	Cas-D_g3753.t1	Cas-E_g5665.t1	Caz-A_g3764.t1	Crowsnest_g20757.t1	Dur-A_g12842.t1	Dutchpot_g15644.t1	Esc-A_g8321.t1	Field-2_g4924.t1	Gen-A_g21055.t1	Gen-B_g18908.t1	Gilesgate_g20945.t1	Glo-1_g15313.t1	Gormley_g9369.t1	Grafton_g17101.t1	Hec-A_g6439.t1	Hec-B_g17291.t1	Hec-C_g664.t1	Hopeman_g4766.t1	Jimw_g14993.t1	L2BoGa_g21698.t1	L5BoGa_g21306.t1	Lac-A_g19849.t1	Lakedist_g1842.t1	Lhj_g8898.t1	Liberton_g8626.t1	LouisXIII_g17661.t1	Luc-A_g22810.t1	Luc-B_g1092.t1	Marpal_JIC_pilon2_Contfilteres_g10703.t1	Marpolmon_MpmSA2_1.0_genomic_ncbi_g22306.t1	Marpolpol_MppBR5_1.0_genomic_ncbi_g2945.t1	Marpolrud_MpTak_v6.1.genome_g1339.t2	Marpolrud_Mp1g10080.1	Maud_g3669.t1	Mns-A_g4420.t1	Mnt-A_g12053.t2	Mou-A_g6784.t1	Mur-A_g15862.t1	NILSC1_g18086.t2	NILSC11_g29285.t2	NILSC12_g15393.t1	NILSC13_g12005.t1	NILSC14_g12361.t1	NILSC15_g17399.t1	NILSC16_g8671.t1	NILSC17_g12736.t1	NILSC18_g30165.t1	NILSC19_g4188.t2	NILSC2_g25394.t2	NILSC20_g4056.t1	NILSC21_g12802.t1	NILSC22_g6071.t1	NILSC23_g1768.t1	NILSC24_g8834.t1	NILSC25_g2053.t1	NILSC26_g13212.t1	NILSC27_g19457.t1	NILSC28_g20892.t2	NILSC3_g4494.t1	NILSC4_g18384.t1	NILSC5_g21370.t1	NILSC6_g25682.t1	NILSC7_g30800.t1	NILSC8_g20951.t1	NILSC9_g25251.t1	Ncathedral_g15688.t1	Nor-A_g14860.t1	Nor-B_g15763.t1	Nor-C_g15556.t1	Nor-D_g6236.t1	Nor-E_g14693.t1	Pra-A_g4013.t1	Pra-B_g4804.t1	Pra-C_g20628.t2	RB2_g3010.t1	RES29_g18892.t2	RES31_g16208.t1	RES32_g2503.t1	RES33_g26376.t1	RES34_g14673.t1	RES35_g29405.t1	RES41_g16951.t1	RES49_g12657.t1	RES50_g13172.t1	RES51_g20928.t1	RES52_g16843.t1	RES53_g365.t1	Rhyl_g11334.t1	Sal-A_g960.t1	Sevenoaks_g8760.t1	Silverstar_g19246.t1	TAK1_g21925.t1	TAK2_g16168.t1	Tony_g18659.t1	Tou-A_g7480.t1	Tou-B_g11538.t1	Tou-C_g22087.t1	Tou-D_g7384.t1	Tou-E_g2341.t1	Voe-A_g18282.t1	Voe-B_g11185.t1	WRG_g2823.t2	WT-F_g9044.t1	Warwick_g1277.t1	Waverly_g16472.t1	Whitley_g9448.t1	Withies_g10914.t1	YC-A_g21677.t2
N0.HOG0007734	OG0006763	n0	Aberdeen_g17378.t1	Ale-A_g18048.t1	Beaufort_g20963.t1		Ber-B_g4243.t1	Ber-C_g13355.t1	Ber-D_g11361.t1	Ber-F_g9990.t1	Bid-A_g10964.t1	Bie-A_g20871.t1	Bie-B_g8318.t1	Bie-C_g16102.t1	BoGa_v1_g1350.t2	Bonheur_g21118.t1	Bot-X_g3077.t1	Bristol_g7866.t2	Bul-A_g24158.t2	Bul-B_g10777.t1	Bul-C_g8056.t1	CA_g16366.t1	CAM1_g2202.t2	CAM2_g3362.t1	MarpolCA_g27565.t2	Cas-A_g11537.t1	Cas-B_g2718.t1	Cas-C_g22985.t1	Cas-D_g3755.t2	Cas-E_g5662.t1	Caz-A_g3767.t1	Crowsnest_g20760.t1	Dur-A_g12845.t1	Dutchpot_g15641.t1	Esc-A_g8318.t1	Field-2_g4927.t1	Gen-A_g4556.t1	Gen-B_g18911.t1	Gilesgate_g20948.t2	Glo-1_g15315.t1	Gormley_g9372.t1	Grafton_g17098.t1	Hec-A_g6441.t1	Hec-B_g17294.t1	Hec-C_g667.t1	Hopeman_g4763.t1	Jimw_g14996.t2	L2BoGa_g21701.t1	L5BoGa_g21303.t1	Lac-A_g19852.t1	Lakedist_g1839.t1	Lhj_g8901.t1	Liberton_g8623.t1	LouisXIII_g17664.t1	Luc-A_g22812.t1	Luc-B_g1094.t2	Marpal_JIC_pilon2_Contfilteres_g10707.t1	Marpolmon_MpmSA2_1.0_genomic_ncbi_g22303.t1	Marpolpol_MppBR5_1.0_genomic_ncbi_g2947.t1	Marpolrud_MpTak_v6.1.genome_g1341.t2	Marpolrud_Mp1g10110.1	Maud_g3671.t2	Mns-A_g4423.t1	Mnt-A_g12050.t1		Mur-A_g15859.t1	NILSC1_g18088.t1	NILSC11_g29287.t1	NILSC12_g14641.t1	NILSC13_g12007.t1	NILSC14_g929.t1	NILSC15_g17396.t1	NILSC16_g8669.t1	NILSC17_g6020.t1	NILSC18_g27258.t1	NILSC19_g4186.t1	NILSC2_g25392.t2	NILSC20_g15371.t2	NILSC21_g12804.t2	NILSC22_g6069.t1	NILSC23_g1766.t2	NILSC24_g2355.t2	NILSC25_g2050.t1	NILSC26_g13215.t1	NILSC27_g23626.t2	NILSC28_g20894.t1	NILSC3_g4491.t1	NILSC4_g18386.t2	NILSC5_g21367.t1	NILSC6_g25684.t1	NILSC7_g30802.t1	NILSC8_g20954.t1	NILSC9_g25248.t1	Ncathedral_g15685.t1	Nor-A_g14857.t1	Nor-B_g15765.t1	Nor-C_g15553.t1	Nor-D_g6239.t2	Nor-E_g14696.t1	Pra-A_g4011.t1	Pra-B_g4806.t1	Pra-C_g20631.t1	RB2_g11541.t1	RES29_g18895.t2	RES31_g16211.t1	RES32_g2506.t1	RES33_g6905.t1	RES34_g14670.t1		RES41_g16954.t1	RES49_g12660.t1	RES50_g24574.t2	RES51_g21033.t1	RES52_g15559.t1	RES53_g363.t2	Rhyl_g11331.t1	Sal-A_g963.t1	Sevenoaks_g8762.t1	Silverstar_g19249.t1	TAK1_g21922.t2	TAK2_g16165.t1	Tony_g18662.t1	Tou-A_g7477.t1	Tou-B_g11535.t2	Tou-C_g22084.t1	Tou-D_g7387.t1	Tou-E_g2344.t1	Voe-A_g18285.t2	Voe-B_g11182.t2	WRG_g2820.t1	WT-F_g9047.t1	Warwick_g1280.t1	Waverly_g16475.t2	Whitley_g9451.t1	Withies_g20583.t1	YC-A_g21675.t2
N0.HOG0007735	OG0006764	n0	Aberdeen_g17392.t1	Ale-A_g3400.t1	Beaufort_g15730.t1	Ber-A_g15017.t1	Ber-B_g7695.t1	Ber-C_g14210.t1	Ber-D_g6646.t1	Ber-F_g31.t1	Bid-A_g16483.t1	Bie-A_g9882.t1	Bie-B_g19512.t1	Bie-C_g6680.t1	BoGa_v1_g17162.t1	Bonheur_g10002.t1	Bot-X_g12013.t1	Bristol_g14335.t1	Bul-A_g21877.t1	Bul-B_g4264.t1	Bul-C_g10890.t1	CA_g29265.t1	CAM1_g12882.t1	CAM2_g8873.t1	MarpolCA_g22389.t1	Cas-A_g12747.t1	Cas-B_g13538.t1	Cas-C_g13196.t1	Cas-D_g12864.t1	Cas-E_g15547.t1	Caz-A_g7813.t1	Crowsnest_g14263.t1	Dur-A_g20856.t1	Dutchpot_g8727.t1	Esc-A_g592.t1	Field-2_g7956.t1	Gen-A_g5616.t1	Gen-B_g9183.t1	Gilesgate_g10152.t1	Glo-1_g15772.t1	Gormley_g7504.t1	Grafton_g15741.t1	Hec-A_g6055.t1	Hec-B_g1088.t1	Hec-C_g5727.t1	Hopeman_g417.t1	Jimw_g3212.t1	L2BoGa_g13471.t1	L5BoGa_g863.t1	Lac-A_g16544.t1	Lakedist_g11808.t1	Lhj_g16004.t1	Liberton_g6978.t1	LouisXIII_g16649.t1	Luc-A_g9391.t1	Luc-B_g13183.t1	Marpal_JIC_pilon2_Contfilteres_g3046.t1	Marpolmon_MpmSA2_1.0_genomic_ncbi_g8361.t1	Marpolpol_MppBR5_1.0_genomic_ncbi_g14228.t1	Marpolrud_MpTak_v6.1.genome_g17122.t1	Marpolrud_Mp5g24160.1	Maud_g14921.t1	Mns-A_g13487.t1	Mnt-A_g9279.t1	Mou-A_g12432.t1	Mur-A_g8966.t1	NILSC1_g16692.t1	NILSC11_g22408.t1	NILSC12_g4183.t1	NILSC13_g14914.t1	NILSC14_g21468.t1	NILSC15_g17880.t1	NILSC16_g13092.t1	NILSC17_g20254.t1	NILSC18_g18596.t1	NILSC19_g28083.t1	NILSC2_g1058.t1	NILSC20_g25742.t1	NILSC21_g3843.t1	NILSC22_g26458.t1	NILSC23_g24227.t1	NILSC24_g22920.t1	NILSC25_g16210.t1	NILSC26_g20651.t1	NILSC27_g31405.t1	NILSC28_g6646.t1	NILSC3_g23434.t1	NILSC4_g16947.t1	NILSC5_g5152.t1	NILSC6_g20230.t1	NILSC7_g16211.t1	NILSC8_g9384.t1	NILSC9_g6035.t1	Ncathedral_g15925.t1	Nor-A_g23083.t1	Nor-B_g640.t1	Nor-C_g18523.t1		Nor-E_g15237.t1	Pra-A_g18481.t1	Pra-B_g17651.t1	Pra-C_g21127.t1	RB2_g11777.t1	RES29_g9205.t1	RES31_g23076.t1	RES32_g10419.t1	RES33_g19813.t1	RES34_g14115.t1	RES35_g8866.t1	RES41_g6898.t1	RES49_g1314.t1	RES50_g24079.t1	RES51_g19443.t1	RES52_g4474.t1	RES53_g20881.t1	Rhyl_g17381.t1	Sal-A_g5435.t1	Sevenoaks_g20567.t1	Silverstar_g7679.t1	TAK1_g3033.t1	TAK2_g1713.t1	Tony_g17715.t1	Tou-A_g10235.t1	Tou-B_g8632.t1	Tou-C_g17091.t1	Tou-D_g17677.t1	Tou-E_g20801.t1	Voe-A_g14468.t1	Voe-B_g11782.t1	WRG_g17214.t1	WT-F_g6945.t1	Warwick_g19795.t1	Waverly_g14493.t1	Whitley_g12426.t1	Withies_g6530.t1	YC-A_g13733.t1
N0.HOG0007736	OG0006765	n0	Aberdeen_g17393.t1	Ale-A_g3399.t1	Beaufort_g15731.t1	Ber-A_g15016.t1	Ber-B_g7696.t1	Ber-C_g14211.t1	Ber-D_g6645.t1	Ber-F_g32.t1	Bid-A_g16482.t1	Bie-A_g9881.t1	Bie-B_g19513.t1	Bie-C_g6679.t1	BoGa_v1_g17161.t1	Bonheur_g10003.t1	Bot-X_g12014.t1	Bristol_g14334.t1	Bul-A_g21878.t1	Bul-B_g4265.t1	Bul-C_g10889.t1	CA_g29264.t1	CAM1_g12881.t1	CAM2_g8872.t1	MarpolCA_g22388.t1	Cas-A_g12746.t1	Cas-B_g13537.t1	Cas-C_g13195.t1	Cas-D_g12863.t1	Cas-E_g15546.t1	Caz-A_g7812.t1	Crowsnest_g14262.t1	Dur-A_g20857.t1	Dutchpot_g8726.t1	Esc-A_g591.t1	Field-2_g7957.t1	Gen-A_g5615.t1	Gen-B_g9184.t1	Gilesgate_g10153.t1	Glo-1_g15773.t1	Gormley_g7505.t1	Grafton_g15742.t1	Hec-A_g6056.t1	Hec-B_g1089.t1	Hec-C_g5726.t1	Hopeman_g418.t1	Jimw_g3211.t1	L2BoGa_g13470.t1	L5BoGa_g862.t1	Lac-A_g16545.t1	Lakedist_g11809.t1	Lhj_g16005.t1	Liberton_g6979.t1	LouisXIII_g16648.t1	Luc-A_g9392.t1	Luc-B_g13184.t1	Marpal_JIC_pilon2_Contfilteres_g3045.t1	Marpolmon_MpmSA2_1.0_genomic_ncbi_g8362.t1	Marpolpol_MppBR5_1.0_genomic_ncbi_g14229.t1	Marpolrud_MpTak_v6.1.genome_g17121.t1	Marpolrud_Mp5g24150.1	Maud_g14922.t1	Mns-A_g13488.t1	Mnt-A_g9280.t1	Mou-A_g12433.t1	Mur-A_g8965.t1	NILSC1_g16693.t1	NILSC11_g22409.t1	NILSC12_g4184.t1	NILSC13_g14915.t1	NILSC14_g21469.t1	NILSC15_g17879.t1	NILSC16_g13091.t1	NILSC17_g9771.t1	NILSC18_g18597.t1	NILSC19_g28082.t1	NILSC2_g1059.t1	NILSC20_g25741.t1	NILSC21_g3844.t1	NILSC22_g26459.t1	NILSC23_g24228.t1	NILSC24_g22921.t1	NILSC25_g16211.t1	NILSC26_g20650.t1	NILSC27_g31406.t1	NILSC28_g6645.t1	NILSC3_g23435.t1	NILSC4_g16946.t1	NILSC5_g5153.t1	NILSC6_g20231.t1	NILSC7_g16210.t1	NILSC8_g19960.t1	NILSC9_g6036.t1	Ncathedral_g15926.t1	Nor-A_g23084.t1	Nor-B_g639.t1	Nor-C_g18522.t1		Nor-E_g15238.t1	Pra-A_g18482.t1	Pra-B_g17652.t1	Pra-C_g21128.t1	RB2_g11776.t1	RES29_g9206.t1	RES31_g23077.t1	RES32_g10420.t1	RES33_g19814.t1	RES34_g14116.t1	RES35_g8867.t1	RES41_g6899.t1	RES49_g1315.t1	RES50_g24080.t1	RES51_g19442.t1	RES52_g4475.t1	RES53_g20880.t1	Rhyl_g17382.t1	Sal-A_g5436.t1	Sevenoaks_g20568.t1	Silverstar_g7678.t1	TAK1_g3034.t1	TAK2_g1712.t1	Tony_g17716.t1	Tou-A_g10234.t1	Tou-B_g8631.t1	Tou-C_g17090.t1	Tou-D_g17676.t1	Tou-E_g20802.t1	Voe-A_g14467.t1	Voe-B_g11783.t1	WRG_g17215.t1	WT-F_g6946.t1	Warwick_g19794.t1	Waverly_g14492.t1	Whitley_g12425.t1	Withies_g6531.t1	YC-A_g13732.t1
N0.HOG0007737	OG0006766	n0	Aberdeen_g17422.t1	Ale-A_g15180.t1	Beaufort_g17646.t1		Ber-B_g15780.t1	Ber-C_g5049.t1	Ber-D_g13342.t1	Ber-F_g1733.t1	Bid-A_g23068.t1	Bie-A_g23738.t1	Bie-B_g11847.t1	Bie-C_g2190.t1	BoGa_v1_g19367.t1	Bonheur_g14842.t1	Bot-X_g5531.t1	Bristol_g20892.t1	Bul-A_g20816.t1	Bul-B_g14929.t1	Bul-C_g3887.t1	CA_g3469.t1	CAM1_g10417.t1	CAM2_g17144.t1	MarpolCA_g836.t1	Cas-A_g12534.t1	Cas-B_g1027.t1	Cas-C_g652.t1	Cas-D_g17915.t1	Cas-E_g23947.t1	Caz-A_g23218.t1	Crowsnest_g10422.t1	Dur-A_g22117.t1	Dutchpot_g18717.t1	Esc-A_g15352.t1	Field-2_g9597.t1	Gen-A_g18543.t1	Gen-B_g10461.t1	Gilesgate_g10344.t1	Glo-1_g18776.t1	Gormley_g12872.t1	Grafton_g10148.t1	Hec-A_g14326.t1	Hec-B_g16516.t1	Hec-C_g10764.t1	Hopeman_g16666.t1	Jimw_g13243.t1	L2BoGa_g19196.t1	L5BoGa_g15696.t1	Lac-A_g14829.t1	Lakedist_g10917.t1	Lhj_g19892.t1	Liberton_g10880.t1	LouisXIII_g5486.t1	Luc-A_g7554.t1	Luc-B_g7547.t1	Marpal_JIC_pilon2_Contfilteres_g8369.t1	Marpolmon_MpmSA2_1.0_genomic_ncbi_g11428.t1	Marpolpol_MppBR5_1.0_genomic_ncbi_g18178.t1	Marpolrud_MpTak_v6.1.genome_g19385.t1	Marpolrud_Mp6g16740.1	Maud_g6334.t1	Mns-A_g19884.t1	Mnt-A_g23912.t1	Mou-A_g14248.t1	Mur-A_g18035.t1	NILSC1_g1656.t1	NILSC11_g6799.t1	NILSC12_g2125.t1	NILSC13_g2949.t1	NILSC14_g17565.t1	NILSC15_g11380.t1	NILSC16_g29045.t1	NILSC17_g8910.t1	NILSC18_g16881.t1	NILSC19_g192.t1	NILSC2_g9506.t1	NILSC20_g2430.t1	NILSC21_g11223.t1	NILSC22_g15040.t1	NILSC23_g2567.t1	NILSC24_g10641.t1	NILSC25_g4476.t1	NILSC26_g17256.t1	NILSC27_g25423.t1	NILSC28_g22203.t1	NILSC3_g13086.t1	NILSC4_g440.t1	NILSC5_g9068.t1	NILSC6_g8618.t1	NILSC7_g19101.t1	NILSC8_g17070.t1	NILSC9_g737.t1	Ncathedral_g19776.t1	Nor-A_g22492.t1	Nor-B_g17800.t1	Nor-C_g11993.t1	Nor-D_g6222.t1	Nor-E_g13019.t1	Pra-A_g809.t1	Pra-B_g11767.t1	Pra-C_g798.t1	RB2_g2394.t1	RES29_g18586.t1	RES31_g4233.t1	RES32_g2405.t1	RES33_g899.t1	RES34_g7818.t1	RES35_g20315.t1	RES41_g3697.t1	RES49_g10914.t1	RES50_g15423.t1	RES51_g10904.t1	RES52_g293.t1	RES53_g8467.t1	Rhyl_g1245.t1	Sal-A_g16825.t1	Sevenoaks_g9901.t1	Silverstar_g3107.t1	TAK1_g17460.t1	TAK2_g20706.t1	Tony_g4324.t1	Tou-A_g5388.t1	Tou-B_g1673.t1	Tou-C_g10332.t1	Tou-D_g22711.t1	Tou-E_g6482.t1	Voe-A_g20346.t1	Voe-B_g14693.t1	WRG_g17382.t1	WT-F_g5402.t1	Warwick_g3974.t1	Waverly_g19531.t1	Whitley_g16435.t1	Withies_g11781.t1	YC-A_g13769.t1
N0.HOG0007738	OG0006767	n0	Aberdeen_g17428.t1	Ale-A_g19831.t1	Beaufort_g8701.t1		Ber-B_g16195.t2	Ber-C_g8671.t2	Ber-D_g1233.t2	Ber-F_g3315.t1	Bid-A_g23384.t1	Bie-A_g7351.t2	Bie-B_g19815.t1	Bie-C_g17470.t1	BoGa_v1_g8998.t1	Bonheur_g9027.t2	Bot-X_g19369.t2	Bristol_g14078.t1	Bul-A_g22891.t2	Bul-B_g917.t1	Bul-C_g8879.t2	CA_g2500.t1	CAM1_g3264.t1	CAM2_g11640.t2	MarpolCA_g3116.t2	Cas-A_g7182.t1	Cas-B_g20373.t1	Cas-C_g13352.t1	Cas-D_g9077.t2	Cas-E_g6501.t2	Caz-A_g14639.t2	Crowsnest_g9717.t1	Dur-A_g15333.t1	Dutchpot_g17586.t1	Esc-A_g24206.t2	Field-2_g21523.t2	Gen-A_g11280.t1	Gen-B_g4352.t1	Gilesgate_g9028.t1	Glo-1_g17428.t2	Gormley_g3527.t2	Grafton_g14754.t2	Hec-A_g736.t1	Hec-B_g13724.t2	Hec-C_g21772.t1	Hopeman_g604.t2	Jimw_g6892.t1	L2BoGa_g16390.t1	L5BoGa_g2993.t2	Lac-A_g15049.t2	Lakedist_g7860.t1	Lhj_g20778.t2	Liberton_g195.t1	LouisXIII_g16083.t1	Luc-A_g1020.t2	Luc-B_g16127.t1	Marpal_JIC_pilon2_Contfilteres_g1285.t1	Marpolmon_MpmSA2_1.0_genomic_ncbi_g4747.t2	Marpolpol_MppBR5_1.0_genomic_ncbi_g15684.t1	Marpolrud_MpTak_v6.1.genome_g8989.t1	Marpolrud_Mp3g11240.1	Maud_g17865.t1	Mns-A_g5207.t2	Mnt-A_g23331.t1	Mou-A_g19922.t1	Mur-A_g16637.t2	NILSC1_g7344.t1	NILSC11_g28997.t2	NILSC12_g9312.t1	NILSC13_g12447.t2	NILSC14_g9637.t2	NILSC15_g26794.t1	NILSC16_g24850.t1	NILSC17_g50.t1	NILSC18_g30553.t1		NILSC2_g27969.t2	NILSC20_g9198.t1	NILSC21_g14414.t2	NILSC22_g21231.t2	NILSC23_g14459.t1	NILSC24_g139.t1	NILSC25_g26561.t1	NILSC26_g20033.t1	NILSC27_g7973.t2	NILSC28_g4887.t2	NILSC3_g26863.t2	NILSC4_g27364.t2	NILSC5_g17469.t1	NILSC6_g3284.t2	NILSC7_g9097.t1	NILSC8_g20309.t2	NILSC9_g31824.t2	Ncathedral_g2945.t2	Nor-A_g7570.t2	Nor-B_g20489.t1	Nor-C_g14323.t1		Nor-E_g14412.t1	Pra-A_g2681.t1	Pra-B_g4051.t1	Pra-C_g18521.t1	RB2_g11380.t2	RES29_g6150.t2	RES31_g14011.t2	RES32_g26591.t2	RES33_g15055.t2	RES34_g16783.t2	RES35_g22293.t1	RES41_g700.t1	RES49_g15856.t1, RES49_g5508.t2	RES50_g51.t2	RES51_g6854.t1	RES52_g15631.t1	RES53_g16445.t1	Rhyl_g18260.t2	Sal-A_g4369.t2	Sevenoaks_g16429.t1	Silverstar_g17205.t2	TAK1_g17600.t2	TAK2_g9141.t1	Tony_g2885.t1	Tou-A_g2207.t2	Tou-B_g10181.t1	Tou-C_g15342.t2	Tou-D_g5766.t1	Tou-E_g2118.t2	Voe-A_g311.t2	Voe-B_g16868.t1	WRG_g17953.t2	WT-F_g13736.t1	Warwick_g17530.t1	Waverly_g15144.t1	Whitley_g14823.t1	Withies_g11228.t2	YC-A_g6957.t2
N0.HOG0007739	OG0006768	n0	Aberdeen_g1743.t1	Ale-A_g17427.t1	Beaufort_g20201.t1	Ber-A_g12013.t1	Ber-B_g1059.t1	Ber-C_g2864.t1	Ber-D_g4745.t1	Ber-F_g22175.t1	Bid-A_g11593.t1	Bie-A_g5117.t1	Bie-B_g19870.t1	Bie-C_g18091.t1	BoGa_v1_g2321.t1	Bonheur_g4003.t1	Bot-X_g14348.t1	Bristol_g4998.t1	Bul-A_g30781.t1	Bul-B_g8808.t1	Bul-C_g2589.t1	CA_g12065.t1	CAM1_g13840.t1	CAM2_g1095.t1	MarpolCA_g4711.t1	Cas-A_g17765.t1	Cas-B_g9535.t1	Cas-C_g13285.t1	Cas-D_g15445.t1	Cas-E_g18396.t1	Caz-A_g7293.t1	Crowsnest_g10285.t1	Dur-A_g14851.t1	Dutchpot_g5972.t1, Dutchpot_g21206.t1	Esc-A_g20344.t1	Field-2_g6461.t1	Gen-A_g13328.t1	Gen-B_g17486.t1	Gilesgate_g14801.t1	Glo-1_g20159.t1	Gormley_g21766.t1	Grafton_g15253.t1	Hec-A_g4768.t1	Hec-B_g12471.t1	Hec-C_g20905.t1	Hopeman_g11801.t1	Jimw_g13146.t1	L2BoGa_g13710.t1	L5BoGa_g428.t1	Lac-A_g16448.t1	Lakedist_g21013.t1	Lhj_g7914.t1	Liberton_g11957.t1	LouisXIII_g10137.t1	Luc-A_g1004.t1	Luc-B_g5711.t1		Marpolmon_MpmSA2_1.0_genomic_ncbi_g825.t1	Marpolpol_MppBR5_1.0_genomic_ncbi_g23467.t1	Marpolrud_MpTak_v6.1.genome_g2320.t1	Marpolrud_Mp1g17980.1	Maud_g8469.t1		Mnt-A_g9804.t1	Mou-A_g1992.t1	Mur-A_g5588.t1	NILSC1_g23643.t1	NILSC11_g23169.t1	NILSC12_g808.t1	NILSC13_g21025.t1	NILSC14_g11907.t1	NILSC15_g11877.t1	NILSC16_g13892.t1	NILSC17_g1686.t1	NILSC18_g1190.t1	NILSC19_g24306.t1	NILSC2_g19580.t1	NILSC20_g9939.t1	NILSC21_g8499.t1	NILSC22_g10318.t1	NILSC23_g4183.t1	NILSC24_g21583.t1	NILSC25_g22576.t1	NILSC26_g11384.t1	NILSC27_g11386.t1	NILSC28_g18407.t1	NILSC3_g4576.t1	NILSC4_g22136.t1	NILSC5_g22640.t1	NILSC6_g10386.t1	NILSC7_g22580.t1	NILSC8_g22206.t1	NILSC9_g11907.t1	Ncathedral_g19810.t1	Nor-A_g11781.t1	Nor-B_g5099.t1	Nor-C_g5271.t1	Nor-D_g12185.t1	Nor-E_g6029.t1	Pra-A_g284.t1	Pra-B_g19382.t1	Pra-C_g13426.t1	RB2_g11147.t1	RES29_g5830.t1	RES31_g1213.t1	RES32_g2097.t1	RES33_g9364.t1	RES34_g69.t1	RES35_g5333.t1	RES41_g7705.t1	RES49_g3500.t1	RES50_g15062.t1	RES51_g2853.t1	RES52_g6745.t1	RES53_g8757.t1	Rhyl_g2471.t1	Sal-A_g16926.t1	Sevenoaks_g11018.t1	Silverstar_g16439.t1	TAK1_g6591.t1	TAK2_g13370.t1	Tony_g10633.t1	Tou-A_g6780.t1	Tou-B_g11685.t1	Tou-C_g6180.t1	Tou-D_g4134.t1	Tou-E_g7947.t1	Voe-A_g5188.t1	Voe-B_g21150.t1	WRG_g4891.t1	WT-F_g8989.t1	Warwick_g3994.t1	Waverly_g20418.t1	Whitley_g21590.t1	Withies_g8603.t1	YC-A_g15749.t1
N0.HOG0007740	OG0006769	n0	Aberdeen_g17439.t1	Ale-A_g12725.t1	Beaufort_g10357.t1	Ber-A_g1905.t1	Ber-B_g15577.t1	Ber-C_g1458.t1	Ber-D_g14338.t1	Ber-F_g1178.t1	Bid-A_g1326.t1	Bie-A_g15844.t1	Bie-B_g19730.t1	Bie-C_g6041.t1	BoGa_v1_g17876.t1	Bonheur_g6169.t1	Bot-X_g15985.t1	Bristol_g16557.t1	Bul-A_g22864.t1	Bul-B_g783.t1	Bul-C_g17748.t1	CA_g27923.t1	CAM1_g1459.t1	CAM2_g19472.t1	MarpolCA_g24736.t1	Cas-A_g6381.t1	Cas-B_g16368.t1	Cas-C_g22874.t1	Cas-D_g13764.t1	Cas-E_g14794.t1	Caz-A_g16340.t1	Crowsnest_g9203.t1	Dur-A_g20899.t1	Dutchpot_g8625.t1	Esc-A_g7446.t1	Field-2_g5739.t1	Gen-A_g18834.t1	Gen-B_g17227.t1	Gilesgate_g7621.t1	Glo-1_g8519.t1	Gormley_g20764.t1	Grafton_g11683.t1	Hec-A_g1669.t1	Hec-B_g21339.t1	Hec-C_g21647.t1	Hopeman_g21412.t1	Jimw_g5188.t1	L2BoGa_g10755.t1	L5BoGa_g18270.t1	Lac-A_g14553.t1	Lakedist_g12889.t1	Lhj_g1208.t1	Liberton_g14046.t1	LouisXIII_g2209.t1	Luc-A_g8826.t1	Luc-B_g13503.t1	Marpal_JIC_pilon2_Contfilteres_g6949.t1		Marpolpol_MppBR5_1.0_genomic_ncbi_g2214.t1	Marpolrud_MpTak_v6.1.genome_g17846.t1	Marpolrud_Mp6g05140.1	Maud_g12336.t1	Mns-A_g9624.t1	Mnt-A_g22225.t1	Mou-A_g2531.t1	Mur-A_g24013.t1	NILSC1_g26934.t1	NILSC11_g20446.t1	NILSC12_g24773.t1	NILSC13_g1744.t1	NILSC14_g8392.t1	NILSC15_g6798.t1	NILSC16_g31234.t1	NILSC17_g5362.t2	NILSC18_g16885.t1	NILSC19_g941.t1	NILSC2_g27739.t1	NILSC20_g17286.t2	NILSC21_g17028.t1	NILSC22_g11608.t1	NILSC23_g28300.t1	NILSC24_g20824.t1	NILSC25_g14079.t1	NILSC26_g2401.t1	NILSC27_g882.t1	NILSC28_g6462.t1	NILSC3_g15361.t1	NILSC4_g13286.t1	NILSC5_g21852.t1	NILSC6_g29489.t1	NILSC7_g20832.t1	NILSC8_g22799.t1	NILSC9_g2538.t1	Ncathedral_g18202.t1	Nor-A_g23326.t1	Nor-B_g17696.t1	Nor-C_g12875.t1	Nor-D_g7386.t1	Nor-E_g5988.t1	Pra-A_g14997.t1	Pra-B_g1337.t1	Pra-C_g7551.t1	RB2_g3689.t1	RES29_g7063.t1	RES31_g8501.t1	RES32_g10752.t1	RES33_g8722.t1	RES34_g12325.t1	RES35_g14903.t1	RES41_g14016.t1	RES49_g13394.t1	RES50_g19097.t1	RES51_g7376.t1	RES52_g6814.t1	RES53_g10357.t1	Rhyl_g3912.t1	Sal-A_g17605.t1	Sevenoaks_g2839.t1	Silverstar_g20559.t1	TAK1_g5366.t1	TAK2_g12141.t1	Tony_g10247.t1	Tou-A_g19191.t1	Tou-B_g11922.t1	Tou-C_g4187.t1	Tou-D_g23018.t1	Tou-E_g11956.t1	Voe-A_g13309.t1	Voe-B_g4048.t1	WRG_g19429.t1	WT-F_g12640.t1	Warwick_g13782.t1	Waverly_g14891.t1	Whitley_g12103.t1	Withies_g11951.t1	YC-A_g14984.t1
N0.HOG0007741	OG0006770	n0	Aberdeen_g17465.t1	Ale-A_g7897.t2	Beaufort_g5136.t1		Ber-B_g15725.t1	Ber-C_g4309.t1	Ber-D_g19152.t1	Ber-F_g16538.t1	Bid-A_g17002.t1	Bie-A_g14415.t1	Bie-B_g20794.t1	Bie-C_g7178.t1	BoGa_v1_g5148.t1	Bonheur_g10810.t1	Bot-X_g21028.t1	Bristol_g14422.t1	Bul-A_g30843.t1	Bul-B_g17129.t1	Bul-C_g8482.t1	CA_g14653.t1	CAM1_g18331.t1	CAM2_g15589.t1	MarpolCA_g15329.t1	Cas-A_g23226.t1	Cas-B_g15679.t1	Cas-C_g17563.t1	Cas-D_g9386.t1	Cas-E_g17812.t1	Caz-A_g22179.t1	Crowsnest_g9875.t1	Dur-A_g13612.t1	Dutchpot_g2689.t1	Esc-A_g9038.t1	Field-2_g13897.t1	Gen-A_g12596.t1	Gen-B_g13496.t1	Gilesgate_g8794.t1	Glo-1_g20982.t2	Gormley_g351.t1	Grafton_g5258.t1	Hec-A_g2896.t2	Hec-B_g13529.t1	Hec-C_g5279.t1	Hopeman_g13660.t1	Jimw_g14045.t1	L2BoGa_g20922.t1	L5BoGa_g4835.t1	Lac-A_g15217.t1	Lakedist_g20945.t1	Lhj_g13054.t1	Liberton_g7278.t1	LouisXIII_g20711.t1	Luc-A_g10560.t1	Luc-B_g16178.t1	Marpal_JIC_pilon2_Contfilteres_g4599.t1	Marpolmon_MpmSA2_1.0_genomic_ncbi_g19397.t1	Marpolpol_MppBR5_1.0_genomic_ncbi_g19169.t1	Marpolrud_MpTak_v6.1.genome_g5161.t1	Marpolrud_Mp2g09100.1	Maud_g22244.t1	Mns-A_g11948.t1	Mnt-A_g10566.t2	Mou-A_g12592.t1	Mur-A_g9055.t1	NILSC1_g20292.t2	NILSC11_g4309.t1	NILSC12_g4997.t1	NILSC13_g3585.t1	NILSC14_g15764.t1	NILSC15_g16606.t2	NILSC16_g11988.t1	NILSC17_g18866.t1	NILSC18_g12982.t1	NILSC19_g25869.t1	NILSC2_g3773.t1	NILSC20_g28686.t1	NILSC21_g668.t1	NILSC22_g13911.t1	NILSC23_g6366.t1	NILSC24_g20143.t1	NILSC25_g8504.t1	NILSC26_g21773.t2	NILSC27_g26588.t1	NILSC28_g14477.t1	NILSC3_g16670.t2	NILSC4_g6288.t1	NILSC5_g29722.t1	NILSC6_g24592.t1	NILSC7_g28032.t2	NILSC8_g10630.t1	NILSC9_g8398.t1	Ncathedral_g20701.t1	Nor-A_g18617.t1	Nor-B_g9045.t1	Nor-C_g11175.t1	Nor-D_g13369.t1	Nor-E_g2904.t1	Pra-A_g7106.t1	Pra-B_g21090.t1	Pra-C_g21378.t2	RB2_g1546.t1	RES29_g8271.t1	RES31_g4157.t1	RES32_g18471.t1	RES33_g13942.t2	RES34_g16675.t2	RES35_g18189.t1	RES41_g7151.t1	RES49_g9822.t2	RES50_g17667.t1	RES51_g24940.t1	RES52_g10712.t1	RES53_g159.t1	Rhyl_g7776.t1	Sal-A_g22341.t1	Sevenoaks_g6716.t2	Silverstar_g5938.t1	TAK1_g13713.t1	TAK2_g1003.t1	Tony_g5861.t1	Tou-A_g9698.t2	Tou-B_g8753.t1	Tou-C_g16546.t1	Tou-D_g24440.t2	Tou-E_g3080.t1	Voe-A_g10702.t1	Voe-B_g13072.t1	WRG_g5124.t1	WT-F_g16200.t1	Warwick_g5893.t1	Waverly_g9319.t1	Whitley_g3910.t1	Withies_g20925.t1	YC-A_g20045.t1
N0.HOG0007742	OG0006771	n0	Aberdeen_g17470.t1	Ale-A_g7892.t1	Beaufort_g5131.t1		Ber-B_g15732.t1	Ber-C_g4316.t1	Ber-D_g14130.t1	Ber-F_g16533.t1	Bid-A_g16995.t1	Bie-A_g14420.t1	Bie-B_g20789.t1	Bie-C_g7172.t1	BoGa_v1_g5154.t1	Bonheur_g10816.t1	Bot-X_g21035.t1	Bristol_g6345.t1	Bul-A_g30850.t1	Bul-B_g17124.t1	Bul-C_g8477.t1	CA_g14659.t1	CAM1_g18325.t1	CAM2_g474.t1	MarpolCA_g15336.t1	Cas-A_g17077.t1	Cas-B_g15686.t1	Cas-C_g17569.t1	Cas-D_g9379.t1	Cas-E_g17807.t1	Caz-A_g22185.t1	Crowsnest_g9870.t1	Dur-A_g13606.t1	Dutchpot_g2683.t1	Esc-A_g9032.t1	Field-2_g13892.t1	Gen-A_g23196.t1	Gen-B_g13503.t1	Gilesgate_g8789.t1	Glo-1_g20986.t1	Gormley_g346.t1	Grafton_g5251.t1	Hec-A_g2903.t1	Hec-B_g13535.t1	Hec-C_g5272.t1	Hopeman_g13653.t1	Jimw_g5521.t1	L2BoGa_g20929.t1	L5BoGa_g4841.t1	Lac-A_g15223.t1	Lakedist_g20938.t1	Lhj_g13060.t1	Liberton_g7284.t1	LouisXIII_g20717.t1	Luc-A_g10567.t1	Luc-B_g18107.t1	Marpal_JIC_pilon2_Contfilteres_g4595.t1	Marpolmon_MpmSA2_1.0_genomic_ncbi_g19402.t1	Marpolpol_MppBR5_1.0_genomic_ncbi_g19176.t1	Marpolrud_MpTak_v6.1.genome_g5166.t1	Marpolrud_Mp2g09140.1	Maud_g22238.t1	Mns-A_g11942.t1	Mnt-A_g10560.t1	Mou-A_g12599.t1	Mur-A_g9061.t1	NILSC1_g20298.t1	NILSC11_g4303.t1	NILSC12_g5002.t1	NILSC13_g3579.t1	NILSC14_g15770.t1	NILSC15_g16612.t1	NILSC16_g11982.t1	NILSC17_g8898.t1	NILSC18_g12978.t1	NILSC19_g25863.t1	NILSC2_g3767.t1	NILSC20_g28682.t1	NILSC21_g674.t1	NILSC22_g13905.t1	NILSC23_g6360.t1	NILSC24_g8694.t1	NILSC25_g8499.t1	NILSC26_g21780.t1	NILSC27_g26581.t1	NILSC28_g14483.t1	NILSC3_g16676.t1	NILSC4_g6282.t1	NILSC5_g29728.t1	NILSC6_g24587.t1	NILSC7_g28026.t1	NILSC8_g12773.t1	NILSC9_g8403.t1	Ncathedral_g20696.t1	Nor-A_g18624.t1	Nor-B_g9052.t1	Nor-C_g11170.t1	Nor-D_g13376.t1	Nor-E_g2899.t1	Pra-A_g7100.t1	Pra-B_g21096.t1	Pra-C_g21373.t1	RB2_g6261.t1	RES29_g8277.t1	RES31_g4162.t1	RES32_g18467.t1	RES33_g13946.t1	RES34_g16669.t1	RES35_g18192.t1	RES41_g20009.t1	RES49_g438.t1	RES50_g17673.t1	RES51_g24945.t1	RES52_g10718.t1	RES53_g153.t1	Rhyl_g7771.t1	Sal-A_g22346.t1	Sevenoaks_g6710.t1	Silverstar_g5933.t1	TAK1_g20777.t1	TAK2_g997.t1	Tony_g5867.t1	Tou-A_g9704.t1	Tou-B_g8760.t1	Tou-C_g16540.t1	Tou-D_g24433.t1	Tou-E_g3086.t1	Voe-A_g10697.t1	Voe-B_g24503.t1	WRG_g5130.t1	WT-F_g16206.t1	Warwick_g5887.t1	Waverly_g9315.t1	Whitley_g3904.t1	Withies_g20918.t1	YC-A_g18760.t1
N0.HOG0007743	OG0006772	n0	Aberdeen_g17472.t1	Ale-A_g7890.t1	Beaufort_g5948.t1		Ber-B_g15734.t1	Ber-C_g4318.t1	Ber-D_g14132.t1	Ber-F_g16531.t1	Bid-A_g16993.t1	Bie-A_g14422.t1	Bie-B_g20787.t1	Bie-C_g7170.t1	BoGa_v1_g5156.t1	Bonheur_g10818.t1	Bot-X_g21037.t1	Bristol_g6347.t1	Bul-A_g30852.t1	Bul-B_g17122.t1	Bul-C_g8475.t1	CA_g14661.t1	CAM1_g18323.t1	CAM2_g476.t1	MarpolCA_g15338.t1	Cas-A_g11127.t1	Cas-B_g15688.t1	Cas-C_g18818.t1	Cas-D_g10671.t1	Cas-E_g17805.t1	Caz-A_g5599.t1	Crowsnest_g9868.t1	Dur-A_g13604.t1	Dutchpot_g2681.t1	Esc-A_g9030.t1	Field-2_g13890.t1	Gen-A_g17683.t1	Gen-B_g13505.t1	Gilesgate_g10034.t1	Glo-1_g20988.t1	Gormley_g344.t1	Grafton_g5249.t1	Hec-A_g19465.t1	Hec-B_g13537.t1	Hec-C_g5270.t1	Hopeman_g13651.t1	Jimw_g5523.t1	L2BoGa_g17359.t1	L5BoGa_g20398.t1	Lac-A_g15225.t1	Lakedist_g20936.t1	Lhj_g13062.t1	Liberton_g7286.t1	LouisXIII_g20719.t1	Luc-A_g13295.t1	Luc-B_g4514.t1	Marpal_JIC_pilon2_Contfilteres_g4438.t1	Marpolmon_MpmSA2_1.0_genomic_ncbi_g19404.t1	Marpolpol_MppBR5_1.0_genomic_ncbi_g2339.t1	Marpolrud_MpTak_v6.1.genome_g5168.t1	Marpolrud_Mp2g09160.1	Maud_g6610.t1	Mns-A_g11940.t1	Mnt-A_g10558.t1	Mou-A_g12601.t1	Mur-A_g9063.t1	NILSC1_g20862.t1	NILSC11_g24288.t1	NILSC12_g5004.t1	NILSC13_g16606.t1	NILSC14_g8851.t1	NILSC15_g16614.t1	NILSC16_g588.t1	NILSC17_g2358.t1	NILSC18_g12976.t1	NILSC19_g25861.t1	NILSC2_g25341.t1	NILSC20_g28680.t1	NILSC21_g676.t1	NILSC22_g13903.t2	NILSC23_g6358.t1	NILSC24_g6247.t1	NILSC25_g19636.t1	NILSC26_g21782.t1	NILSC27_g26579.t1	NILSC28_g1359.t1	NILSC3_g16678.t1	NILSC4_g6280.t1	NILSC5_g29730.t1	NILSC6_g13348.t1	NILSC7_g28024.t1	NILSC8_g12775.t1	NILSC9_g16114.t1	Ncathedral_g20694.t1	Nor-A_g18626.t1	Nor-B_g9054.t1	Nor-C_g11168.t1	Nor-D_g13378.t1	Nor-E_g2897.t1	Pra-A_g7098.t1	Pra-B_g20491.t1	Pra-C_g21371.t1	RB2_g4576.t1	RES29_g8279.t1	RES31_g4164.t1	RES32_g18465.t1	RES33_g13948.t1	RES34_g16667.t1	RES35_g18194.t1	RES41_g20011.t1	RES49_g440.t1	RES50_g17675.t1	RES51_g24947.t1	RES52_g10720.t1	RES53_g151.t1	Rhyl_g8523.t1	Sal-A_g22348.t1	Sevenoaks_g7888.t1	Silverstar_g5931.t1	TAK1_g20775.t1	TAK2_g995.t1	Tony_g5869.t1	Tou-A_g9706.t1	Tou-B_g8762.t1	Tou-C_g16538.t1	Tou-D_g24431.t1	Tou-E_g3088.t1	Voe-A_g20750.t1	Voe-B_g13595.t1	WRG_g8071.t1	WT-F_g16208.t1	Warwick_g5885.t1	Waverly_g9313.t1	Whitley_g3902.t1	Withies_g20916.t1	YC-A_g8574.t1
N0.HOG0007744	OG0006773	n0	Aberdeen_g17473.t1	Ale-A_g7889.t1	Beaufort_g5949.t1		Ber-B_g15735.t1	Ber-C_g4319.t1	Ber-D_g14133.t1	Ber-F_g16530.t1	Bid-A_g16992.t1	Bie-A_g14423.t1	Bie-B_g20786.t1	Bie-C_g7169.t1	BoGa_v1_g5157.t1	Bonheur_g4931.t1	Bot-X_g21038.t1	Bristol_g6348.t1	Bul-A_g30853.t1	Bul-B_g17121.t1	Bul-C_g8474.t1	CA_g14662.t1	CAM1_g18322.t1	CAM2_g477.t1	MarpolCA_g15339.t1	Cas-A_g11126.t1	Cas-B_g15689.t1	Cas-C_g18819.t1	Cas-D_g10670.t1	Cas-E_g17804.t1	Caz-A_g5598.t1	Crowsnest_g9867.t1	Dur-A_g13603.t1	Dutchpot_g2680.t1	Esc-A_g9029.t1	Field-2_g13889.t1	Gen-A_g6162.t1	Gen-B_g13506.t1	Gilesgate_g10033.t1	Glo-1_g20989.t1	Gormley_g343.t1	Grafton_g5248.t1	Hec-A_g19464.t1	Hec-B_g13538.t1	Hec-C_g5269.t1	Hopeman_g13650.t1	Jimw_g5524.t1	L2BoGa_g17358.t1	L5BoGa_g20397.t1	Lac-A_g15226.t1	Lakedist_g20935.t1	Lhj_g13063.t1	Liberton_g7287.t1	LouisXIII_g20720.t1	Luc-A_g13294.t1	Luc-B_g4513.t1	Marpal_JIC_pilon2_Contfilteres_g4437.t1	Marpolmon_MpmSA2_1.0_genomic_ncbi_g19405.t1	Marpolpol_MppBR5_1.0_genomic_ncbi_g2340.t1	Marpolrud_MpTak_v6.1.genome_g5169.t1	Marpolrud_Mp2g09170.1	Maud_g6611.t1	Mns-A_g11939.t1	Mnt-A_g10557.t1	Mou-A_g12602.t1	Mur-A_g9064.t1	NILSC1_g20863.t1	NILSC11_g24287.t1	NILSC12_g5005.t1	NILSC13_g16605.t1	NILSC14_g8850.t1	NILSC15_g16615.t1	NILSC16_g587.t1	NILSC17_g2359.t1	NILSC18_g18550.t1	NILSC19_g25860.t1	NILSC2_g25340.t1	NILSC20_g28679.t1	NILSC21_g677.t1	NILSC22_g13902.t1	NILSC23_g6357.t1	NILSC24_g23484.t1	NILSC25_g19635.t1	NILSC26_g21783.t1	NILSC27_g26578.t1	NILSC28_g1360.t1	NILSC3_g16679.t1	NILSC4_g6279.t1	NILSC5_g29731.t1	NILSC6_g13349.t1	NILSC7_g28023.t1	NILSC8_g17132.t1	NILSC9_g22256.t1	Ncathedral_g20693.t1	Nor-A_g18627.t1	Nor-B_g9055.t1	Nor-C_g11167.t1	Nor-D_g13379.t1	Nor-E_g2896.t1	Pra-A_g7097.t1	Pra-B_g20490.t1	Pra-C_g5557.t1	RB2_g4575.t1	RES29_g8280.t1	RES31_g4165.t1	RES32_g18464.t1	RES33_g13949.t1	RES34_g16666.t1	RES35_g18195.t1	RES41_g20012.t1	RES49_g441.t1	RES50_g17676.t1	RES51_g24948.t1	RES52_g10721.t1	RES53_g150.t1	Rhyl_g8522.t1	Sal-A_g22349.t1	Sevenoaks_g7887.t1	Silverstar_g5930.t1	TAK1_g20774.t1	TAK2_g994.t1	Tony_g5870.t1	Tou-A_g9707.t1	Tou-B_g8763.t1	Tou-C_g16537.t1	Tou-D_g24430.t1	Tou-E_g3089.t1	Voe-A_g20751.t1	Voe-B_g13596.t1	WRG_g8070.t1	WT-F_g16209.t1	Warwick_g5884.t1	Waverly_g9312.t1	Whitley_g3901.t1	Withies_g15969.t1	YC-A_g7623.t1
N0.HOG0007745	OG0006774	n0	Aberdeen_g17475.t1	Ale-A_g2380.t1	Beaufort_g19718.t1		Ber-B_g13886.t1	Ber-C_g16378.t1	Ber-D_g19598.t1	Ber-F_g5370.t1	Bid-A_g12295.t1	Bie-A_g21649.t1	Bie-B_g5313.t1	Bie-C_g11449.t1	BoGa_v1_g17139.t1	Bonheur_g7007.t1	Bot-X_g10872.t1	Bristol_g13668.t1	Bul-A_g22528.t1	Bul-B_g3917.t1	Bul-C_g4227.t1	CA_g3227.t1	CAM1_g12256.t1	CAM2_g9993.t1	MarpolCA_g22371.t2	Cas-A_g19131.t1	Cas-B_g6551.t1	Cas-C_g12142.t1	Cas-D_g12364.t1	Cas-E_g22669.t1	Caz-A_g5771.t1	Crowsnest_g6153.t1	Dur-A_g17578.t1	Dutchpot_g4432.t1	Esc-A_g18235.t1	Field-2_g4109.t1	Gen-A_g5342.t1	Gen-B_g11825.t1	Gilesgate_g17676.t1	Glo-1_g12461.t1	Gormley_g17607.t1	Grafton_g8216.t1	Hec-A_g12663.t1	Hec-B_g7579.t1	Hec-C_g1126.t1	Hopeman_g21390.t1	Jimw_g17119.t1	L2BoGa_g14685.t1	L5BoGa_g7362.t1	Lac-A_g19067.t1	Lakedist_g4332.t1	Lhj_g20789.t1	Liberton_g13793.t1	LouisXIII_g14426.t1	Luc-A_g1828.t1	Luc-B_g4828.t1	Marpal_JIC_pilon2_Contfilteres_g3297.t1	Marpolmon_MpmSA2_1.0_genomic_ncbi_g8379.t2	Marpolpol_MppBR5_1.0_genomic_ncbi_g14244.t1	Marpolrud_MpTak_v6.1.genome_g17106.t1	Marpolrud_Mp5g24030.1	Maud_g16109.t1	Mns-A_g3097.t1	Mnt-A_g7656.t1	Mou-A_g13834.t1	Mur-A_g12312.t1	NILSC1_g3587.t1	NILSC11_g18745.t1	NILSC12_g8610.t2	NILSC13_g19637.t1	NILSC14_g540.t1	NILSC15_g2971.t1	NILSC16_g21318.t1	NILSC17_g3121.t1	NILSC18_g11571.t1	NILSC19_g13085.t1	NILSC2_g22625.t1	NILSC20_g12527.t1	NILSC21_g22334.t1	NILSC22_g4907.t1	NILSC23_g27050.t1	NILSC24_g18484.t1	NILSC25_g24793.t1	NILSC26_g3552.t1	NILSC27_g17912.t1	NILSC28_g19231.t1	NILSC3_g2875.t1	NILSC4_g7528.t1	NILSC5_g9083.t1	NILSC6_g21108.t1	NILSC7_g7191.t1	NILSC8_g9315.t1	NILSC9_g28869.t1	Ncathedral_g7733.t1	Nor-A_g12503.t1	Nor-B_g3947.t1	Nor-C_g1603.t1	Nor-D_g9332.t1	Nor-E_g14530.t1	Pra-A_g16525.t1	Pra-B_g19798.t1	Pra-C_g2951.t1	RB2_g3204.t2	RES29_g3602.t1	RES31_g11770.t1	RES32_g1818.t1	RES33_g6866.t1	RES34_g1702.t1		RES41_g4277.t1	RES49_g4292.t1	RES50_g9953.t1	RES51_g7717.t1	RES52_g18020.t1	RES53_g9283.t1	Rhyl_g8452.t1	Sal-A_g6409.t1	Sevenoaks_g16610.t1	Silverstar_g282.t1	TAK1_g11777.t1	TAK2_g15869.t1	Tony_g14953.t1	Tou-A_g3374.t1	Tou-B_g17416.t1	Tou-C_g20415.t1	Tou-D_g22442.t1	Tou-E_g960.t1	Voe-A_g7500.t1	Voe-B_g19371.t1	WRG_g15251.t1	WT-F_g14110.t1	Warwick_g5986.t1	Waverly_g3589.t1	Whitley_g21467.t1	Withies_g5065.t1	YC-A_g3717.t1
N0.HOG0007746	OG0006775	n0	Aberdeen_g17478.t1	Ale-A_g18776.t1	Beaufort_g423.t1		Ber-B_g6926.t1	Ber-C_g5742.t1	Ber-D_g10792.t1	Ber-F_g22035.t1	Bid-A_g15006.t1	Bie-A_g1602.t1	Bie-B_g7405.t1	Bie-C_g3706.t1	BoGa_v1_g1801.t1	Bonheur_g15337.t4	Bot-X_g14207.t1	Bristol_g13916.t1	Bul-A_g16531.t1	Bul-B_g11864.t1	Bul-C_g11131.t1	CA_g6335.t1	CAM1_g5870.t1	CAM2_g12570.t1	MarpolCA_g27077.t1	Cas-A_g55.t1	Cas-B_g17132.t1	Cas-C_g20568.t1	Cas-D_g22614.t1	Cas-E_g15916.t1	Caz-A_g688.t2	Crowsnest_g11396.t2	Dur-A_g14449.t1	Dutchpot_g14096.t1	Esc-A_g10007.t1	Field-2_g5085.t2	Gen-A_g13643.t5	Gen-B_g14292.t1	Gilesgate_g14762.t1	Glo-1_g5937.t1	Gormley_g10394.t1	Grafton_g6363.t2	Hec-A_g18733.t1	Hec-B_g13249.t1	Hec-C_g21213.t1	Hopeman_g14384.t1	Jimw_g18091.t1	L2BoGa_g14754.t1	L5BoGa_g6500.t2	Lac-A_g7953.t1	Lakedist_g11928.t1	Lhj_g17248.t2	Liberton_g9554.t1	LouisXIII_g8481.t1	Luc-A_g20889.t2	Luc-B_g22129.t1	Marpal_JIC_pilon2_Contfilteres_g11477.t1	Marpolmon_MpmSA2_1.0_genomic_ncbi_g11253.t1	Marpolpol_MppBR5_1.0_genomic_ncbi_g2396.t1	Marpolrud_MpTak_v6.1.genome_g1780.t1	Marpolrud_Mp1g13620.1	Maud_g20285.t1	Mns-A_g13159.t1	Mnt-A_g22427.t1	Mou-A_g3983.t1	Mur-A_g22717.t1	NILSC1_g18771.t1	NILSC11_g2068.t1	NILSC12_g16174.t2	NILSC13_g8906.t2	NILSC14_g7029.t1	NILSC15_g23272.t1	NILSC16_g19388.t1	NILSC17_g5025.t1	NILSC18_g28116.t1		NILSC2_g15625.t2	NILSC20_g6569.t2	NILSC21_g19366.t1	NILSC22_g12712.t1	NILSC23_g849.t1	NILSC24_g19485.t1	NILSC25_g19222.t1	NILSC26_g13185.t3	NILSC27_g13473.t1	NILSC28_g15451.t1	NILSC3_g3707.t1	NILSC4_g22997.t1	NILSC5_g8705.t1	NILSC6_g295.t1	NILSC7_g27830.t1	NILSC8_g16498.t1	NILSC9_g15685.t1	Ncathedral_g18661.t1	Nor-A_g17121.t2	Nor-B_g13302.t1	Nor-C_g15706.t1			Pra-A_g6964.t1	Pra-B_g6743.t1	Pra-C_g23316.t1	RB2_g4447.t1	RES29_g1349.t1	RES31_g394.t1	RES32_g25899.t1	RES33_g9235.t1	RES34_g3315.t1	RES35_g3495.t1	RES41_g6642.t2	RES49_g7409.t1	RES50_g15214.t1	RES51_g14248.t3	RES52_g6826.t2	RES53_g14287.t4	Rhyl_g16866.t1	Sal-A_g13461.t1	Sevenoaks_g19185.t1	Silverstar_g15586.t1	TAK1_g12930.t1	TAK2_g18310.t1	Tony_g11857.t1	Tou-A_g10593.t1	Tou-B_g6596.t1	Tou-C_g24466.t1	Tou-D_g14200.t1	Tou-E_g10375.t1	Voe-A_g7575.t1	Voe-B_g12939.t2	WRG_g1011.t2	WT-F_g20951.t1	Warwick_g10612.t1	Waverly_g14593.t3	Whitley_g11372.t1	Withies_g4411.t1	YC-A_g10426.t1
N0.HOG0007747	OG0006776	n0	Aberdeen_g175.t1	Ale-A_g7140.t1	Beaufort_g18762.t1	Ber-A_g403.t1	Ber-B_g18071.t1	Ber-C_g15165.t1	Ber-D_g667.t1	Ber-F_g10521.t1	Bid-A_g3165.t1	Bie-A_g19845.t1	Bie-B_g1576.t1	Bie-C_g12920.t1	BoGa_v1_g276.t1	Bonheur_g1619.t1	Bot-X_g4607.t1	Bristol_g12390.t1	Bul-A_g20285.t1	Bul-B_g9867.t1	Bul-C_g11865.t1	CA_g7296.t1	CAM1_g11008.t1	CAM2_g18573.t1	MarpolCA_g28697.t1	Cas-A_g18868.t1	Cas-B_g12547.t1	Cas-C_g16080.t1	Cas-D_g6344.t1	Cas-E_g14957.t1	Caz-A_g22053.t1	Crowsnest_g11910.t1	Dur-A_g12624.t1	Dutchpot_g4411.t1	Esc-A_g8250.t1	Field-2_g7074.t1	Gen-A_g7435.t1	Gen-B_g6900.t1	Gilesgate_g17335.t1	Glo-1_g9188.t1	Gormley_g13815.t1	Grafton_g20135.t1	Hec-A_g17733.t1	Hec-B_g20409.t1	Hec-C_g21102.t1	Hopeman_g17514.t1	Jimw_g20254.t1	L2BoGa_g5191.t1	L5BoGa_g2552.t1	Lac-A_g4964.t1	Lakedist_g10127.t1	Lhj_g3901.t1	Liberton_g5532.t1	LouisXIII_g13042.t1	Luc-A_g23812.t1	Luc-B_g16789.t1	Marpal_JIC_pilon2_Contfilteres_g15151.t1	Marpolmon_MpmSA2_1.0_genomic_ncbi_g12589.t1	Marpolpol_MppBR5_1.0_genomic_ncbi_g7802.t1	Marpolrud_MpTak_v6.1.genome_g269.t1	Marpolrud_Mp1g02320.1	Maud_g9265.t1	Mns-A_g6184.t1	Mnt-A_g2603.t1	Mou-A_g12359.t1	Mur-A_g809.t1	NILSC1_g7250.t1	NILSC11_g10000.t1	NILSC12_g24864.t1	NILSC13_g11766.t1	NILSC14_g5779.t1	NILSC15_g2224.t1	NILSC16_g12028.t1	NILSC17_g2749.t1	NILSC18_g3923.t1	NILSC19_g5875.t1	NILSC2_g20788.t1	NILSC20_g20206.t1	NILSC21_g18037.t1	NILSC22_g8429.t1	NILSC23_g12055.t1	NILSC24_g11060.t1	NILSC25_g10223.t1	NILSC26_g5580.t1	NILSC27_g25295.t1	NILSC28_g12301.t1	NILSC3_g25278.t1	NILSC4_g7466.t1	NILSC5_g5853.t1	NILSC6_g22500.t1	NILSC7_g24487.t1	NILSC8_g25240.t1	NILSC9_g20493.t1	Ncathedral_g6453.t1	Nor-A_g7350.t1	Nor-B_g2402.t1	Nor-C_g10325.t1		Nor-E_g11993.t1	Pra-A_g3203.t1	Pra-B_g18365.t1	Pra-C_g17018.t1	RB2_g1651.t1	RES29_g2410.t1	RES31_g7838.t1	RES32_g21231.t1	RES33_g20653.t1	RES34_g21773.t1	RES35_g6276.t1	RES41_g21799.t1	RES49_g4976.t1	RES50_g23709.t1	RES51_g741.t1	RES52_g15451.t1	RES53_g20126.t1	Rhyl_g19288.t1	Sal-A_g2936.t1	Sevenoaks_g18083.t1	Silverstar_g12297.t1	TAK1_g7794.t1	TAK2_g16095.t1	Tony_g3931.t1	Tou-A_g9628.t1	Tou-B_g20347.t1	Tou-C_g14904.t1	Tou-D_g5870.t1	Tou-E_g4162.t1	Voe-A_g8022.t1	Voe-B_g9345.t1	WRG_g18026.t1	WT-F_g7374.t1	Warwick_g12408.t1	Waverly_g3743.t1	Whitley_g14306.t1	Withies_g20737.t1	YC-A_g12923.t1
N0.HOG0007748	OG0006777	n0	Aberdeen_g17501.t1	Ale-A_g22424.t1	Beaufort_g473.t1		Ber-B_g1680.t1	Ber-C_g7484.t1	Ber-D_g6201.t1	Ber-F_g4684.t1	Bid-A_g7976.t1	Bie-A_g6097.t1	Bie-B_g20005.t1	Bie-C_g10204.t1	BoGa_v1_g21798.t1	Bonheur_g12257.t1	Bot-X_g2206.t1	Bristol_g9793.t1	Bul-A_g5126.t1	Bul-B_g13299.t1	Bul-C_g19877.t1	CA_g4128.t2, CA_g14477.t1	CAM1_g17960.t1	CAM2_g16087.t1	MarpolCA_g16046.t1	Cas-A_g2230.t1	Cas-B_g7134.t1	Cas-C_g8717.t1	Cas-D_g19114.t1	Cas-E_g16289.t1	Caz-A_g15087.t1	Crowsnest_g1764.t1	Dur-A_g22192.t1	Dutchpot_g11823.t1	Esc-A_g18642.t1	Field-2_g6183.t1	Gen-A_g9058.t1	Gen-B_g14340.t1	Gilesgate_g16918.t1	Glo-1_g3315.t1	Gormley_g7054.t1	Grafton_g15229.t1	Hec-A_g7595.t1	Hec-B_g11172.t1	Hec-C_g9689.t1	Hopeman_g14261.t1	Jimw_g8811.t1	L2BoGa_g15155.t1	L5BoGa_g1442.t1	Lac-A_g1927.t1	Lakedist_g11218.t1	Lhj_g13271.t1	Liberton_g8341.t1	LouisXIII_g17698.t1	Luc-A_g23180.t1	Luc-B_g9766.t1	Marpal_JIC_pilon2_Contfilteres_g8760.t1	Marpolmon_MpmSA2_1.0_genomic_ncbi_g11155.t1	Marpolpol_MppBR5_1.0_genomic_ncbi_g8577.t1	Marpolrud_MpTak_v6.1.genome_g21678.t1	Marpolrud_Mp7g13330.1	Maud_g10930.t1	Mns-A_g19283.t1	Mnt-A_g2012.t1	Mou-A_g19351.t1	Mur-A_g4097.t1	NILSC1_g23762.t1	NILSC11_g12848.t1	NILSC12_g7588.t1	NILSC13_g13772.t1	NILSC14_g12592.t1	NILSC15_g3324.t1	NILSC16_g25155.t1	NILSC17_g17317.t1	NILSC18_g13171.t1	NILSC19_g2123.t1	NILSC2_g24005.t1	NILSC20_g26535.t1	NILSC21_g18166.t1	NILSC22_g20157.t1	NILSC23_g24484.t1	NILSC24_g5862.t1	NILSC25_g22972.t1	NILSC26_g361.t1	NILSC27_g1755.t1	NILSC28_g12128.t1	NILSC3_g12310.t1	NILSC4_g26856.t1	NILSC5_g8868.t1	NILSC6_g19642.t1	NILSC7_g27511.t1	NILSC8_g3422.t1	NILSC9_g323.t1	Ncathedral_g2461.t1	Nor-A_g1542.t1	Nor-B_g24414.t1	Nor-C_g7322.t1		Nor-E_g15356.t1	Pra-A_g2268.t1	Pra-B_g7884.t1	Pra-C_g18749.t1	RB2_g3541.t1	RES29_g12061.t1	RES31_g12936.t1	RES32_g24305.t1	RES33_g14145.t1	RES34_g8854.t1	RES35_g10546.t1	RES41_g18126.t1	RES49_g12558.t1	RES50_g8468.t1	RES51_g16147.t1	RES52_g19870.t1	RES53_g16965.t1	Rhyl_g15150.t1	Sal-A_g19056.t1	Sevenoaks_g5187.t1	Silverstar_g412.t1	TAK1_g19811.t1	TAK2_g16112.t1	Tony_g9979.t1	Tou-A_g5150.t1	Tou-B_g18062.t1	Tou-C_g10877.t1	Tou-D_g1528.t1	Tou-E_g4575.t1	Voe-A_g13539.t1	Voe-B_g23874.t1	WRG_g10849.t1	WT-F_g16081.t1	Warwick_g7332.t1	Waverly_g2117.t1	Whitley_g8840.t1	Withies_g16451.t1	YC-A_g13460.t1
N0.HOG0007749	OG0006778	n0	Aberdeen_g17505.t1	Ale-A_g19700.t1	Beaufort_g13576.t1	Ber-A_g12624.t1	Ber-B_g15294.t1	Ber-C_g15674.t1	Ber-D_g23490.t1	Ber-F_g13273.t1	Bid-A_g15366.t1	Bie-A_g673.t1	Bie-B_g17675.t1	Bie-C_g3499.t1	BoGa_v1_g18376.t1	Bonheur_g21185.t1	Bot-X_g10124.t1	Bristol_g3111.t1	Bul-A_g19591.t1	Bul-B_g3058.t1	Bul-C_g11047.t1	CA_g25785.t1	CAM1_g3262.t1	CAM2_g2811.t1	MarpolCA_g26081.t1	Cas-A_g8404.t1	Cas-B_g14776.t1	Cas-C_g2376.t1	Cas-D_g12084.t1	Cas-E_g23186.t1	Caz-A_g8191.t1	Crowsnest_g5449.t1	Dur-A_g10311.t1	Dutchpot_g741.t1	Esc-A_g28285.t1	Field-2_g13367.t1	Gen-A_g25776.t1	Gen-B_g14070.t1	Gilesgate_g17636.t1	Glo-1_g3155.t1	Gormley_g11789.t1	Grafton_g8884.t1	Hec-A_g22236.t1	Hec-B_g1841.t1	Hec-C_g9737.t1	Hopeman_g17345.t1	Jimw_g16344.t1	L2BoGa_g9251.t1	L5BoGa_g20867.t1	Lac-A_g17924.t1	Lakedist_g7745.t1	Lhj_g4538.t1	Liberton_g14039.t1	LouisXIII_g2546.t1	Luc-A_g7058.t1	Luc-B_g19781.t1	Marpal_JIC_pilon2_Contfilteres_g19388.t2	Marpolmon_MpmSA2_1.0_genomic_ncbi_g22053.t1	Marpolpol_MppBR5_1.0_genomic_ncbi_g16085.t1	Marpolrud_MpTak_v6.1.genome_g18354.t1	Marpolrud_Mp6g09090.1	Maud_g9814.t1	Mns-A_g18376.t1	Mnt-A_g12394.t1	Mou-A_g17772.t1	Mur-A_g11475.t1	NILSC1_g16836.t1	NILSC11_g10584.t1	NILSC12_g22731.t2	NILSC13_g11348.t1	NILSC14_g4783.t1	NILSC15_g6203.t1	NILSC16_g21902.t1	NILSC17_g3209.t1	NILSC18_g17758.t1	NILSC19_g8215.t1	NILSC2_g7587.t1	NILSC20_g9093.t1	NILSC21_g7137.t1	NILSC22_g29138.t1	NILSC23_g20357.t1	NILSC24_g11739.t1	NILSC25_g12905.t1	NILSC26_g651.t1	NILSC27_g30121.t1	NILSC28_g21048.t1	NILSC3_g8143.t1	NILSC4_g18763.t1	NILSC5_g3900.t1	NILSC6_g7294.t1	NILSC7_g25421.t1	NILSC8_g14930.t1	NILSC9_g13.t1	Ncathedral_g2998.t1	Nor-A_g18005.t1	Nor-B_g23094.t1	Nor-C_g1865.t1		Nor-E_g3284.t1	Pra-A_g62.t1	Pra-B_g21722.t1	Pra-C_g21254.t1	RB2_g2880.t1	RES29_g14060.t1	RES31_g4959.t1	RES32_g14739.t1	RES33_g13495.t1	RES34_g7667.t1	RES35_g1874.t1	RES41_g4518.t1	RES49_g1650.t1	RES50_g14416.t1	RES51_g2934.t1	RES52_g8650.t1	RES53_g10011.t1	Rhyl_g13061.t1	Sal-A_g19726.t1	Sevenoaks_g6787.t1	Silverstar_g14595.t1	TAK1_g17258.t1	TAK2_g1079.t1	Tony_g16909.t1	Tou-A_g10548.t1	Tou-B_g7787.t1	Tou-C_g13823.t1	Tou-D_g12202.t1	Tou-E_g5629.t1	Voe-A_g11601.t1	Voe-B_g18197.t1	WRG_g21237.t1	WT-F_g10680.t1	Warwick_g12315.t1	Waverly_g16134.t1	Whitley_g4787.t1	Withies_g14168.t1	YC-A_g21096.t1
N0.HOG0007750	OG0006779	n0	Aberdeen_g17506.t2	Ale-A_g20873.t2	Beaufort_g15488.t2		Ber-B_g13456.t2	Ber-C_g18214.t2	Ber-D_g6249.t2	Ber-F_g15345.t2	Bid-A_g22075.t2	Bie-A_g20836.t2	Bie-B_g7241.t2	Bie-C_g9531.t2	BoGa_v1_g16348.t2	Bonheur_g3218.t1	Bot-X_g832.t2	Bristol_g369.t2	Bul-A_g24435.t2	Bul-B_g535.t2	Bul-C_g21728.t2	CA_g11466.t2	CAM1_g735.t2	CAM2_g13779.t2	MarpolCA_g12100.t2	Cas-A_g15947.t2	Cas-B_g17776.t2	Cas-C_g2433.t2	Cas-D_g2398.t2	Cas-E_g19204.t2	Caz-A_g13177.t1	Crowsnest_g4979.t2	Dur-A_g3385.t2	Dutchpot_g7466.t2	Esc-A_g23983.t2	Field-2_g13546.t2	Gen-A_g24955.t2	Gen-B_g3926.t2	Gilesgate_g13290.t2	Glo-1_g4856.t2	Gormley_g11465.t2	Grafton_g11245.t2	Hec-A_g16103.t2	Hec-B_g8951.t2	Hec-C_g20442.t2	Hopeman_g17360.t2	Jimw_g1150.t2	L2BoGa_g2975.t2	L5BoGa_g8829.t2	Lac-A_g10868.t2	Lakedist_g11240.t2	Lhj_g15339.t2	Liberton_g8158.t2	LouisXIII_g10544.t2	Luc-A_g6993.t2	Luc-B_g23789.t2		Marpolmon_MpmSA2_1.0_genomic_ncbi_g15599.t1	Marpolpol_MppBR5_1.0_genomic_ncbi_g9309.t1	Marpolrud_MpTak_v6.1.genome_g16385.t2	Marpolrud_Mp5g18370.1	Maud_g21249.t1	Mns-A_g13038.t2	Mnt-A_g18280.t2	Mou-A_g5030.t2	Mur-A_g16302.t2	NILSC1_g3375.t1	NILSC11_g26164.t1	NILSC12_g12071.t1	NILSC13_g19921.t1	NILSC14_g17746.t1	NILSC15_g4828.t2	NILSC16_g2903.t1	NILSC17_g1318.t2	NILSC18_g20050.t1	NILSC19_g19506.t2	NILSC2_g25130.t1	NILSC20_g4827.t2	NILSC21_g11320.t2	NILSC22_g1392.t1	NILSC23_g10822.t2	NILSC24_g7668.t1	NILSC25_g6254.t2	NILSC26_g919.t2	NILSC27_g18439.t1	NILSC28_g13444.t1	NILSC3_g4611.t2	NILSC4_g24177.t2	NILSC5_g25875.t2	NILSC6_g24557.t1	NILSC7_g9013.t2	NILSC8_g23149.t2	NILSC9_g27158.t1	Ncathedral_g12648.t2	Nor-A_g1175.t2	Nor-B_g4200.t2	Nor-C_g19037.t2	Nor-D_g1576.t2		Pra-A_g8316.t2	Pra-B_g4215.t1	Pra-C_g13372.t2	RB2_g6830.t2	RES29_g8444.t2	RES31_g18689.t2	RES32_g9029.t2	RES33_g8630.t1	RES34_g17674.t2	RES35_g11450.t1	RES41_g3232.t2	RES49_g1579.t2	RES50_g14856.t2	RES51_g12216.t1	RES52_g19623.t1	RES53_g17333.t1	Rhyl_g21026.t2	Sal-A_g16056.t2	Sevenoaks_g2116.t2	Silverstar_g10443.t2	TAK1_g2188.t2	TAK2_g2356.t2	Tony_g4942.t2	Tou-A_g6415.t2	Tou-B_g2410.t2	Tou-C_g14010.t2	Tou-D_g5404.t2	Tou-E_g17807.t2	Voe-A_g22666.t2	Voe-B_g3276.t2	WRG_g19187.t1	WT-F_g18030.t2	Warwick_g6751.t2	Waverly_g2545.t2	Whitley_g5446.t2	Withies_g17270.t2	YC-A_g16318.t1
N0.HOG0007751	OG0006780	n0	Aberdeen_g17508.t1	Ale-A_g20870.t1	Beaufort_g15486.t1		Ber-B_g13453.t1	Ber-C_g18217.t1	Ber-D_g6253.t1	Ber-F_g15342.t1	Bid-A_g22077.t1	Bie-A_g20839.t1	Bie-B_g7244.t1	Bie-C_g9534.t1	BoGa_v1_g16344.t1	Bonheur_g14474.t1	Bot-X_g835.t1	Bristol_g371.t1	Bul-A_g24438.t1	Bul-B_g537.t1	Bul-C_g21725.t1	CA_g19975.t1	CAM1_g732.t1	CAM2_g13777.t1	MarpolCA_g12096.t1	Cas-A_g15950.t1	Cas-B_g17779.t1	Cas-C_g2430.t1	Cas-D_g2400.t1	Cas-E_g19208.t1	Caz-A_g13176.t1	Crowsnest_g4976.t1	Dur-A_g3388.t1	Dutchpot_g7463.t1	Esc-A_g23980.t1	Field-2_g15252.t1	Gen-A_g13396.t1	Gen-B_g3929.t1	Gilesgate_g13293.t1	Glo-1_g8987.t1	Gormley_g11462.t1	Grafton_g11248.t1	Hec-A_g16100.t1	Hec-B_g8948.t1	Hec-C_g20445.t1	Hopeman_g17362.t1	Jimw_g1154.t1	L2BoGa_g2978.t1	L5BoGa_g8826.t1	Lac-A_g10865.t1	Lakedist_g11243.t1	Lhj_g2257.t1	Liberton_g8161.t1	LouisXIII_g10541.t1	Luc-A_g6990.t1	Luc-B_g23793.t1	Marpal_JIC_pilon2_Contfilteres_g15863.t1	Marpolmon_MpmSA2_1.0_genomic_ncbi_g15586.t1	Marpolpol_MppBR5_1.0_genomic_ncbi_g9305.t1	Marpolrud_MpTak_v6.1.genome_g16382.t1	Marpolrud_Mp5g18350.1	Maud_g21252.t1	Mns-A_g13041.t1	Mnt-A_g18283.t1	Mou-A_g5033.t1	Mur-A_g16299.t1	NILSC1_g3373.t1	NILSC11_g26166.t1	NILSC12_g9163.t1	NILSC13_g19923.t1	NILSC14_g23596.t1	NILSC15_g4831.t1	NILSC16_g2901.t1	NILSC17_g19505.t1	NILSC18_g20779.t1	NILSC19_g19503.t1	NILSC2_g25129.t1	NILSC20_g7766.t1	NILSC21_g21679.t1	NILSC22_g4101.t1	NILSC23_g20308.t1	NILSC24_g20347.t1	NILSC25_g6256.t1	NILSC26_g916.t1	NILSC27_g22393.t1	NILSC28_g13446.t1	NILSC3_g4608.t1	NILSC4_g24173.t1	NILSC5_g25873.t1	NILSC6_g32082.t1, NILSC6_g24554.t1	NILSC7_g9011.t1	NILSC8_g23152.t1	NILSC9_g27161.t1	Ncathedral_g12651.t1	Nor-A_g1177.t1	Nor-B_g4203.t1	Nor-C_g19034.t1	Nor-D_g1573.t1		Pra-A_g8318.t1	Pra-B_g4212.t1	Pra-C_g13369.t1	RB2_g16413.t1	RES29_g8440.t1	RES31_g18692.t1	RES32_g9027.t1	RES33_g20609.t2	RES34_g17671.t1	RES35_g11448.t1	RES41_g3229.t1	RES49_g1582.t1	RES50_g20403.t1	RES51_g1716.t1	RES52_g18699.t1	RES53_g21539.t1	Rhyl_g21024.t1	Sal-A_g16059.t1	Sevenoaks_g17776.t1	Silverstar_g10440.t1	TAK1_g2191.t1	TAK2_g2359.t1	Tony_g4945.t1	Tou-A_g6412.t1	Tou-B_g2407.t1	Tou-C_g14013.t1	Tou-D_g5400.t1	Tou-E_g17810.t1	Voe-A_g22669.t1	Voe-B_g3279.t1	WRG_g19189.t1	WT-F_g18033.t1	Warwick_g6754.t1	Waverly_g2542.t1	Whitley_g5448.t1	Withies_g17267.t1	YC-A_g16316.t1
N0.HOG0007752	OG0006781	n0	Aberdeen_g17509.t1	Ale-A_g20868.t1	Beaufort_g15485.t1		Ber-B_g13452.t1	Ber-C_g18218.t1	Ber-D_g6254.t1	Ber-F_g15341.t1	Bid-A_g22079.t1	Bie-A_g20840.t1	Bie-B_g7245.t1	Bie-C_g9535.t1	BoGa_v1_g16343.t1	Bonheur_g14472.t1	Bot-X_g836.t1	Bristol_g372.t1	Bul-A_g24440.t1	Bul-B_g539.t1	Bul-C_g21724.t1	CA_g19976.t1	CAM1_g731.t1	CAM2_g13775.t1	MarpolCA_g12095.t1	Cas-A_g15951.t1	Cas-B_g17780.t1	Cas-C_g2428.t1	Cas-D_g2401.t1	Cas-E_g19209.t1	Caz-A_g13175.t1	Crowsnest_g4975.t1	Dur-A_g3390.t1	Dutchpot_g7462.t1	Esc-A_g23978.t1	Field-2_g15251.t1	Gen-A_g10244.t1	Gen-B_g3930.t1	Gilesgate_g13294.t1	Glo-1_g8988.t1	Gormley_g11461.t1	Grafton_g11250.t1	Hec-A_g16099.t1	Hec-B_g8947.t1	Hec-C_g20446.t1	Hopeman_g17364.t1	Jimw_g1156.t1	L2BoGa_g2979.t1	L5BoGa_g8824.t1	Lac-A_g10864.t1	Lakedist_g11244.t1	Lhj_g2258.t1	Liberton_g8162.t1	LouisXIII_g10540.t1	Luc-A_g6989.t1	Luc-B_g23794.t1	Marpal_JIC_pilon2_Contfilteres_g15864.t1	Marpolmon_MpmSA2_1.0_genomic_ncbi_g15585.t1	Marpolpol_MppBR5_1.0_genomic_ncbi_g9304.t1	Marpolrud_MpTak_v6.1.genome_g16381.t1	Marpolrud_Mp5g18340.1	Maud_g21253.t1	Mns-A_g13042.t1	Mnt-A_g18284.t1	Mou-A_g5034.t1	Mur-A_g16298.t1	NILSC1_g3372.t1	NILSC11_g26167.t1	NILSC12_g9165.t1	NILSC13_g19924.t1	NILSC14_g23594.t1	NILSC15_g4832.t1	NILSC16_g2900.t1	NILSC17_g19504.t1	NILSC18_g20780.t1	NILSC19_g19502.t1	NILSC2_g25128.t1	NILSC20_g7767.t1	NILSC21_g21677.t1	NILSC22_g4099.t1	NILSC23_g20309.t1	NILSC24_g20348.t1	NILSC25_g6258.t1	NILSC26_g915.t1	NILSC27_g22394.t1	NILSC28_g13447.t1	NILSC3_g4606.t1	NILSC4_g24172.t1	NILSC5_g25871.t1	NILSC6_g24553.t1	NILSC7_g9010.t1	NILSC8_g23153.t1	NILSC9_g27162.t1	Ncathedral_g12652.t1	Nor-A_g1179.t1	Nor-B_g4204.t1	Nor-C_g19033.t1	Nor-D_g1572.t1		Pra-A_g8319.t1	Pra-B_g4211.t1	Pra-C_g13367.t1	RB2_g16414.t1	RES29_g8439.t1	RES31_g18693.t1	RES32_g9025.t1	RES33_g20610.t1	RES34_g17670.t1	RES35_g11447.t1	RES41_g3228.t1	RES49_g1584.t1	RES50_g20402.t1	RES51_g1714.t1	RES52_g18697.t1	RES53_g21541.t1	Rhyl_g21023.t1	Sal-A_g16060.t1	Sevenoaks_g17775.t1	Silverstar_g10439.t1	TAK1_g2192.t1	TAK2_g2360.t1	Tony_g4946.t1	Tou-A_g6410.t1	Tou-B_g2405.t1	Tou-C_g14015.t1, Tou-C_g8021.t1	Tou-D_g5398.t1	Tou-E_g17811.t1	Voe-A_g22670.t1	Voe-B_g3280.t1	WRG_g19190.t1	WT-F_g18034.t1	Warwick_g6755.t1	Waverly_g2541.t1	Whitley_g5449.t1	Withies_g17266.t1	YC-A_g16315.t1
N0.HOG0007753	OG0006782	n0	Aberdeen_g17511.t1	Ale-A_g15294.t1	Beaufort_g15483.t1		Ber-B_g13450.t1	Ber-C_g18220.t1	Ber-D_g6256.t1	Ber-F_g15339.t1	Bid-A_g10858.t1	Bie-A_g20842.t1	Bie-B_g7247.t1	Bie-C_g9537.t1	BoGa_v1_g16340.t1	Bonheur_g14470.t1	Bot-X_g838.t1	Bristol_g374.t1	Bul-A_g12122.t1	Bul-B_g13552.t1	Bul-C_g21721.t1	CA_g17300.t1	CAM1_g13649.t1	CAM2_g6025.t1	MarpolCA_g12093.t1	Cas-A_g15953.t1	Cas-B_g17783.t1	Cas-C_g13210.t1	Cas-D_g2403.t1	Cas-E_g19480.t1	Caz-A_g13173.t1	Crowsnest_g4973.t1	Dur-A_g5766.t1	Dutchpot_g7459.t1	Esc-A_g19802.t1	Field-2_g15248.t1	Gen-A_g8103.t1	Gen-B_g3933.t1	Gilesgate_g13296.t1	Glo-1_g16936.t1	Gormley_g11459.t1	Grafton_g14045.t1	Hec-A_g16096.t1	Hec-B_g8945.t1	Hec-C_g20449.t1	Hopeman_g7314.t1	Jimw_g1159.t1	L2BoGa_g22345.t1	L5BoGa_g10778.t1	Lac-A_g10861.t1	Lakedist_g18090.t1	Lhj_g2260.t1	Liberton_g8164.t1	LouisXIII_g10538.t1	Luc-A_g6986.t1	Luc-B_g23797.t1	Marpal_JIC_pilon2_Contfilteres_g15866.t1	Marpolmon_MpmSA2_1.0_genomic_ncbi_g15583.t1	Marpolpol_MppBR5_1.0_genomic_ncbi_g9302.t1	Marpolrud_MpTak_v6.1.genome_g16379.t1	Marpolrud_Mp5g18320.1	Maud_g21255.t1	Mns-A_g13044.t1	Mnt-A_g18287.t1	Mou-A_g5037.t1	Mur-A_g16295.t1	NILSC1_g3370.t1	NILSC11_g26169.t1	NILSC12_g9168.t1	NILSC13_g19926.t1	NILSC14_g23592.t1	NILSC15_g4834.t1	NILSC16_g2898.t1	NILSC17_g4227.t1	NILSC18_g20782.t1		NILSC2_g2447.t1, NILSC2_g25126.t1	NILSC20_g7769.t1	NILSC21_g21675.t1	NILSC22_g4097.t1	NILSC23_g20311.t1	NILSC24_g20350.t1	NILSC25_g11743.t1	NILSC26_g912.t1	NILSC27_g22396.t1	NILSC28_g13449.t1	NILSC3_g17763.t1	NILSC4_g24169.t1	NILSC5_g13372.t1	NILSC6_g24394.t1, NILSC6_g24551.t1	NILSC7_g17060.t1	NILSC8_g9910.t1	NILSC9_g27164.t1	Ncathedral_g12654.t1	Nor-A_g1181.t1	Nor-B_g4207.t1	Nor-C_g19030.t1	Nor-D_g1569.t1		Pra-A_g8322.t1	Pra-B_g4209.t1	Pra-C_g13364.t1	RB2_g10598.t1	RES29_g8436.t1	RES31_g12176.t1	RES32_g9022.t1	RES33_g20612.t1	RES34_g17668.t1	RES35_g6886.t1	RES41_g3226.t1	RES49_g22747.t1	RES50_g20400.t1	RES51_g1712.t1	RES52_g18695.t1	RES53_g21543.t1	Rhyl_g740.t1	Sal-A_g16062.t1	Sevenoaks_g17772.t1	Silverstar_g10436.t1	TAK1_g2195.t1	TAK2_g21831.t1	Tony_g1794.t1	Tou-A_g6407.t1	Tou-B_g18292.t1	Tou-C_g2746.t1	Tou-D_g17819.t1	Tou-E_g17814.t1	Voe-A_g22672.t1	Voe-B_g2016.t1	WRG_g19193.t1	WT-F_g9494.t1	Warwick_g17328.t1	Waverly_g2538.t1	Whitley_g462.t1	Withies_g17263.t1	YC-A_g19512.t1
N0.HOG0007754	OG0006783	n0	Aberdeen_g17516.t1	Ale-A_g15289.t1	Beaufort_g15643.t1	Ber-A_g2448.t1	Ber-B_g15747.t1	Ber-C_g22611.t1	Ber-D_g8170.t1	Ber-F_g9025.t1	Bid-A_g10855.t1	Bie-A_g15817.t1	Bie-B_g3654.t1	Bie-C_g6069.t1	BoGa_v1_g16334.t1	Bonheur_g14464.t1	Bot-X_g13176.t1	Bristol_g2482.t1	Bul-A_g12119.t1	Bul-B_g13548.t1	Bul-C_g21717.t1	CA_g20410.t1	CAM1_g16762.t1	CAM2_g1169.t1	MarpolCA_g12087.t1	Cas-A_g5266.t1	Cas-B_g15757.t1	Cas-C_g6137.t1	Cas-D_g13461.t1	Cas-E_g18850.t1	Caz-A_g17406.t1	Crowsnest_g14387.t1	Dur-A_g5763.t1	Dutchpot_g7456.t1	Esc-A_g19799.t1	Field-2_g15244.t1	Gen-A_g17123.t1	Gen-B_g7942.t1	Gilesgate_g7102.t1	Glo-1_g1983.t1	Gormley_g9792.t1	Grafton_g14042.t1	Hec-A_g16092.t1	Hec-B_g304.t1	Hec-C_g16820.t1	Hopeman_g7310.t1	Jimw_g18527.t1	L2BoGa_g22349.t1	L5BoGa_g10774.t1	Lac-A_g10375.t1	Lakedist_g18086.t1	Lhj_g16687.t1	Liberton_g8204.t1	LouisXIII_g21999.t1	Luc-A_g19119.t1	Luc-B_g23800.t1	Marpal_JIC_pilon2_Contfilteres_g7803.t1	Marpolmon_MpmSA2_1.0_genomic_ncbi_g15576.t1	Marpolpol_MppBR5_1.0_genomic_ncbi_g9294.t1	Marpolrud_MpTak_v6.1.genome_g16374.t1	Marpolrud_Mp5g18280.1	Maud_g5270.t1	Mns-A_g5255.t1	Mnt-A_g18290.t1	Mou-A_g5040.t1	Mur-A_g17843.t1	NILSC1_g10528.t1	NILSC11_g3350.t1	NILSC12_g9173.t1	NILSC13_g20550.t1	NILSC14_g6503.t1	NILSC15_g5098.t1	NILSC16_g18173.t1	NILSC17_g17658.t1	NILSC18_g20788.t1		NILSC2_g11265.t1	NILSC20_g7773.t1	NILSC21_g21670.t1	NILSC22_g4092.t1	NILSC23_g20316.t1	NILSC24_g12772.t1	NILSC25_g11747.t1	NILSC26_g17542.t1	NILSC27_g22402.t1	NILSC28_g12766.t1	NILSC3_g7406.t1	NILSC4_g24165.t1	NILSC5_g13369.t1	NILSC6_g25059.t1	NILSC7_g30434.t1	NILSC8_g3024.t1	NILSC9_g3940.t1	Ncathedral_g12042.t1	Nor-A_g1185.t1	Nor-B_g4211.t1	Nor-C_g19027.t1	Nor-D_g1564.t1	Nor-E_g4173.t1	Pra-A_g8326.t1	Pra-B_g14188.t1	Pra-C_g13361.t1	RB2_g16156.t1	RES29_g8433.t1	RES31_g13277.t1	RES32_g9019.t1	RES33_g20617.t1	RES34_g17664.t1	RES35_g10325.t1	RES41_g16477.t1	RES49_g22750.t1	RES50_g20394.t1	RES51_g1707.t1	RES52_g18689.t1	RES53_g21548.t1	Rhyl_g10371.t1	Sal-A_g5588.t1	Sevenoaks_g17979.t1	Silverstar_g16365.t1	TAK1_g2198.t1	TAK2_g21834.t1	Tony_g1798.t1	Tou-A_g6404.t1	Tou-B_g18288.t1	Tou-C_g2743.t1	Tou-D_g17823.t1	Tou-E_g17818.t1	Voe-A_g18513.t1	Voe-B_g10194.t1	WRG_g3123.t1	WT-F_g2305.t1	Warwick_g20244.t1	Waverly_g13284.t1	Whitley_g467.t1	Withies_g20465.t1	YC-A_g16907.t1
N0.HOG0007755	OG0006784	n0	Aberdeen_g17523.t1	Ale-A_g114.t1	Beaufort_g203.t1		Ber-B_g9542.t1	Ber-C_g20882.t1	Ber-D_g15524.t1	Ber-F_g16598.t1	Bid-A_g21915.t1	Bie-A_g23479.t1	Bie-B_g10458.t1	Bie-C_g13985.t1	BoGa_v1_g12169.t1	Bonheur_g12798.t1	Bot-X_g10930.t1	Bristol_g17580.t1	Bul-A_g24821.t1	Bul-B_g9080.t1	Bul-C_g8618.t1	CA_g16132.t1	CAM1_g19431.t1	CAM2_g4564.t1	MarpolCA_g8042.t1	Cas-A_g9830.t1	Cas-B_g7987.t1	Cas-C_g19407.t1	Cas-D_g13409.t1	Cas-E_g557.t1	Caz-A_g9685.t1	Crowsnest_g11255.t1	Dur-A_g21573.t1	Dutchpot_g10666.t1	Esc-A_g11318.t1	Field-2_g9051.t1	Gen-A_g7626.t1	Gen-B_g14033.t1	Gilesgate_g889.t1	Glo-1_g11305.t1	Gormley_g20434.t1	Grafton_g14812.t1	Hec-A_g21204.t1	Hec-B_g11123.t1	Hec-C_g3915.t1	Hopeman_g16056.t1	Jimw_g13195.t1	L2BoGa_g3550.t1	L5BoGa_g13294.t1	Lac-A_g5806.t1	Lakedist_g10867.t1	Lhj_g20761.t1	Liberton_g20058.t1	LouisXIII_g14284.t1	Luc-A_g21889.t1	Luc-B_g6599.t1	Marpal_JIC_pilon2_Contfilteres_g1816.t1	Marpolmon_MpmSA2_1.0_genomic_ncbi_g3224.t1	Marpolpol_MppBR5_1.0_genomic_ncbi_g16911.t1	Marpolrud_MpTak_v6.1.genome_g12282.t1	Marpolrud_Mp4g10750.1	Maud_g13753.t1	Mns-A_g13168.t1	Mnt-A_g15253.t1	Mou-A_g14752.t1	Mur-A_g19482.t1	NILSC1_g1100.t1	NILSC11_g21342.t1	NILSC12_g25096.t1	NILSC13_g8803.t1	NILSC14_g4544.t1	NILSC15_g25172.t1	NILSC16_g11248.t1	NILSC17_g6635.t1	NILSC18_g18814.t1	NILSC19_g18709.t1	NILSC2_g18695.t1	NILSC20_g16263.t1	NILSC21_g7499.t1	NILSC22_g2644.t1	NILSC23_g2578.t1	NILSC24_g214.t1	NILSC25_g2298.t1	NILSC26_g2919.t1	NILSC27_g9170.t1	NILSC28_g13238.t1	NILSC3_g26677.t1	NILSC4_g15971.t1	NILSC5_g12917.t1	NILSC6_g13099.t1	NILSC7_g28049.t1	NILSC8_g24201.t1		Ncathedral_g10451.t1	Nor-A_g17051.t1	Nor-B_g13430.t1	Nor-C_g6904.t1	Nor-D_g735.t1		Pra-A_g4264.t1	Pra-B_g15889.t1	Pra-C_g9052.t1	RB2_g9658.t1	RES29_g15756.t1	RES31_g19133.t1	RES32_g4628.t1	RES33_g16865.t1	RES34_g22966.t1	RES35_g25450.t1	RES41_g21017.t1	RES49_g4486.t1	RES50_g9237.t1	RES51_g11315.t1	RES52_g12355.t1	RES53_g18136.t1	Rhyl_g18205.t1	Sal-A_g6637.t1	Sevenoaks_g19516.t1	Silverstar_g6248.t1	TAK1_g6851.t1	TAK2_g8745.t1	Tony_g18787.t1	Tou-A_g10857.t1	Tou-B_g15206.t1	Tou-C_g15319.t1	Tou-D_g7829.t1	Tou-E_g23108.t1	Voe-A_g18007.t1	Voe-B_g12049.t1	WRG_g19971.t1	WT-F_g19332.t1	Warwick_g18548.t1	Waverly_g3440.t1	Whitley_g20337.t1	Withies_g9440.t1	YC-A_g21824.t1
N0.HOG0007756	OG0006785	n0	Aberdeen_g17525.t1	Ale-A_g15714.t1	Beaufort_g17924.t1		Ber-B_g12130.t1	Ber-C_g20984.t1	Ber-D_g15068.t1	Ber-F_g434.t1	Bid-A_g21796.t1	Bie-A_g6355.t1	Bie-B_g3245.t1	Bie-C_g14033.t1	BoGa_v1_g18040.t1	Bonheur_g5927.t1	Bot-X_g13609.t1	Bristol_g19668.t1	Bul-A_g21089.t1	Bul-B_g16844.t1	Bul-C_g2301.t1	CA_g18500.t1	CAM1_g916.t1	CAM2_g357.t1	MarpolCA_g3856.t1	Cas-A_g9874.t1	Cas-B_g10012.t1	Cas-C_g1222.t1	Cas-D_g8248.t1	Cas-E_g15945.t1	Caz-A_g3841.t1	Crowsnest_g7364.t1	Dur-A_g17626.t1	Dutchpot_g17235.t1	Esc-A_g5363.t1	Field-2_g17399.t1	Gen-A_g12169.t1	Gen-B_g18566.t1	Gilesgate_g7307.t1	Glo-1_g8097.t1	Gormley_g5070.t1	Grafton_g10635.t1	Hec-A_g9672.t1	Hec-B_g1000.t1	Hec-C_g14742.t1	Hopeman_g5408.t1	Jimw_g1178.t1	L2BoGa_g1994.t1	L5BoGa_g19860.t1	Lac-A_g17254.t1	Lakedist_g18810.t1	Lhj_g20220.t1	Liberton_g15760.t1	LouisXIII_g20934.t1	Luc-A_g18747.t1, Luc-A_g23426.t2	Luc-B_g18077.t1	Marpal_JIC_pilon2_Contfilteres_g9096.t1	Marpolmon_MpmSA2_1.0_genomic_ncbi_g23327.t1	Marpolpol_MppBR5_1.0_genomic_ncbi_g18411.t1	Marpolrud_MpTak_v6.1.genome_g18016.t1	Marpolrud_Mp6g06580.1	Maud_g6701.t2		Mnt-A_g23625.t1	Mou-A_g17384.t1	Mur-A_g22344.t1	NILSC1_g10665.t1	NILSC11_g1435.t1	NILSC12_g15435.t1	NILSC13_g17132.t1	NILSC14_g10356.t1	NILSC15_g24145.t1	NILSC16_g8555.t1	NILSC17_g2513.t1	NILSC18_g8460.t1	NILSC19_g17206.t1	NILSC2_g18907.t1	NILSC20_g3346.t1	NILSC21_g3513.t1	NILSC22_g16690.t1	NILSC23_g18495.t1	NILSC24_g10218.t1	NILSC25_g20725.t1	NILSC26_g18101.t1	NILSC27_g25876.t1	NILSC28_g1063.t1	NILSC3_g11391.t1	NILSC4_g10584.t1	NILSC5_g14508.t1	NILSC6_g28547.t1	NILSC7_g13215.t1	NILSC8_g1384.t1	NILSC9_g8738.t1	Ncathedral_g19064.t1	Nor-A_g15649.t1	Nor-B_g13398.t1	Nor-C_g13306.t1		Nor-E_g3619.t1	Pra-A_g7225.t1	Pra-B_g4646.t1	Pra-C_g5372.t1	RB2_g11638.t1	RES29_g5959.t1	RES31_g14833.t1	RES32_g18991.t1, RES32_g8112.t1	RES33_g15172.t1	RES34_g17752.t1	RES35_g12083.t1	RES41_g20882.t1	RES49_g15616.t1	RES50_g4878.t1	RES51_g687.t1	RES52_g132.t1	RES53_g14068.t1	Rhyl_g15121.t1	Sal-A_g150.t1	Sevenoaks_g5423.t1	Silverstar_g1478.t1	TAK1_g12613.t1	TAK2_g6710.t1	Tony_g17095.t2	Tou-A_g768.t1	Tou-B_g2432.t1	Tou-C_g9204.t1	Tou-D_g11917.t1	Tou-E_g1912.t1	Voe-A_g15484.t1	Voe-B_g5764.t1	WRG_g17621.t1	WT-F_g1912.t1	Warwick_g8174.t1	Waverly_g2102.t1	Whitley_g10258.t1	Withies_g6906.t1	YC-A_g6308.t1
N0.HOG0007757	OG0006786	n0	Aberdeen_g17531.t1	Ale-A_g15722.t1	Beaufort_g17933.t1		Ber-B_g12124.t1	Ber-C_g20991.t1	Ber-D_g8888.t1	Ber-F_g427.t1	Bid-A_g21788.t1	Bie-A_g6348.t1	Bie-B_g3237.t1	Bie-C_g14041.t1	BoGa_v1_g18048.t1	Bonheur_g5936.t1	Bot-X_g13616.t1	Bristol_g19676.t1	Bul-A_g21097.t1	Bul-B_g16836.t1	Bul-C_g2309.t1	CA_g17998.t1	CAM1_g908.t1	CAM2_g349.t1	MarpolCA_g3846.t1	Cas-A_g5643.t1	Cas-B_g10004.t1	Cas-C_g11587.t1	Cas-D_g8240.t1	Cas-E_g15937.t1	Caz-A_g3833.t1	Crowsnest_g7356.t1	Dur-A_g17618.t1	Dutchpot_g17227.t1	Esc-A_g5371.t1	Field-2_g17407.t1	Gen-A_g7657.t1	Gen-B_g18558.t1	Gilesgate_g3295.t1	Glo-1_g8090.t1	Gormley_g5078.t1	Grafton_g10643.t1	Hec-A_g4923.t1	Hec-B_g993.t1	Hec-C_g14734.t1	Hopeman_g5400.t1	Jimw_g1170.t1	L2BoGa_g2001.t1	L5BoGa_g19868.t1	Lac-A_g17261.t1	Lakedist_g18818.t1	Lhj_g6275.t1	Liberton_g15767.t1	LouisXIII_g20941.t1	Luc-A_g16001.t1	Luc-B_g18086.t1	Marpal_JIC_pilon2_Contfilteres_g9104.t1	Marpolmon_MpmSA2_1.0_genomic_ncbi_g23339.t1	Marpolpol_MppBR5_1.0_genomic_ncbi_g18420.t1	Marpolrud_MpTak_v6.1.genome_g18024.t1	Marpolrud_Mp6g06650.1	Maud_g6710.t1		Mnt-A_g23617.t1	Mou-A_g10865.t1, Mou-A_g17130.t1, Mou-A_g13457.t1	Mur-A_g22352.t1	NILSC1_g10657.t1	NILSC11_g30253.t1	NILSC12_g15443.t1	NILSC13_g17124.t1	NILSC14_g10366.t1	NILSC15_g24152.t1	NILSC16_g8561.t1	NILSC17_g16023.t1	NILSC18_g8468.t1	NILSC19_g28382.t1	NILSC2_g18915.t1	NILSC20_g3352.t1	NILSC21_g3520.t1	NILSC22_g16682.t1	NILSC23_g18502.t1	NILSC24_g6730.t1	NILSC25_g20717.t1	NILSC26_g18093.t1	NILSC27_g25887.t1	NILSC28_g18120.t1	NILSC3_g11383.t1	NILSC4_g10593.t1	NILSC5_g13396.t1	NILSC6_g15875.t1	NILSC7_g13223.t1	NILSC8_g6649.t1	NILSC9_g8733.t1	Ncathedral_g19056.t1	Nor-A_g15657.t1	Nor-B_g13406.t1	Nor-C_g13299.t1		Nor-E_g3613.t1	Pra-A_g7232.t1	Pra-B_g16746.t1	Pra-C_g5380.t1	RB2_g9338.t1	RES29_g5952.t1	RES31_g14826.t1	RES32_g8106.t1	RES33_g15179.t1	RES34_g17761.t1	RES35_g12078.t1	RES41_g135.t1	RES49_g15608.t1	RES50_g4869.t1	RES51_g696.t1	RES52_g123.t1	RES53_g14075.t1	Rhyl_g15129.t1	Sal-A_g159.t1	Sevenoaks_g5431.t1	Silverstar_g1470.t1	TAK1_g12620.t1	TAK2_g6718.t1	Tony_g17360.t1	Tou-A_g776.t1	Tou-B_g2440.t1	Tou-C_g9212.t1	Tou-D_g11924.t1	Tou-E_g1921.t1	Voe-A_g15492.t1	Voe-B_g13923.t1	WRG_g7184.t1	WT-F_g11995.t1	Warwick_g8166.t1	Waverly_g2095.t1	Whitley_g10265.t1	Withies_g17051.t1	YC-A_g3239.t1
N0.HOG0007758	OG0006787	n0	Aberdeen_g1754.t1	Ale-A_g9078.t1	Beaufort_g18661.t1	Ber-A_g4837.t1	Ber-B_g20659.t1	Ber-C_g8530.t1	Ber-D_g12081.t1	Ber-F_g3264.t1	Bid-A_g2284.t1	Bie-A_g2409.t1	Bie-B_g18895.t1	Bie-C_g7654.t1	BoGa_v1_g7907.t1	Bonheur_g7316.t1	Bot-X_g22459.t1	Bristol_g11499.t1	Bul-A_g19713.t1	Bul-B_g14585.t1	Bul-C_g17239.t1	CA_g16682.t1	CAM1_g21151.t1	CAM2_g11074.t1	MarpolCA_g19646.t1	Cas-A_g1217.t1	Cas-B_g1748.t1	Cas-C_g5983.t1	Cas-D_g10269.t1	Cas-E_g11804.t1	Caz-A_g12689.t1	Crowsnest_g2601.t1	Dur-A_g13548.t1	Dutchpot_g17264.t1	Esc-A_g4871.t1	Field-2_g12644.t1	Gen-A_g18714.t1	Gen-B_g1186.t1	Gilesgate_g9079.t1	Glo-1_g6630.t1	Gormley_g14610.t1	Grafton_g6477.t1	Hec-A_g23168.t1	Hec-B_g20918.t1	Hec-C_g14780.t1	Hopeman_g10506.t1	Jimw_g17851.t1	L2BoGa_g13315.t1	L5BoGa_g7715.t1	Lac-A_g1697.t1	Lakedist_g20744.t1	Lhj_g17480.t1	Liberton_g3265.t1	LouisXIII_g5967.t1	Luc-A_g23392.t1	Luc-B_g2837.t1	Marpal_JIC_pilon2_Contfilteres_g8853.t1	Marpolmon_MpmSA2_1.0_genomic_ncbi_g7346.t1	Marpolpol_MppBR5_1.0_genomic_ncbi_g1600.t1	Marpolrud_MpTak_v6.1.genome_g7914.t1	Marpolrud_Mp3g02650.1	Maud_g20463.t1	Mns-A_g4638.t1	Mnt-A_g19671.t1	Mou-A_g209.t1	Mur-A_g13287.t1	NILSC1_g18510.t1	NILSC11_g22516.t1	NILSC12_g10649.t1	NILSC13_g16644.t1	NILSC14_g366.t1	NILSC15_g22963.t1	NILSC16_g20144.t1	NILSC17_g6998.t1	NILSC18_g27532.t1	NILSC19_g11756.t1	NILSC2_g23445.t1	NILSC20_g15946.t1	NILSC21_g8800.t1	NILSC22_g3215.t1	NILSC23_g24138.t1	NILSC24_g8728.t1	NILSC25_g24351.t1	NILSC26_g8536.t1	NILSC27_g14625.t1	NILSC28_g16514.t1	NILSC3_g17516.t1	NILSC4_g12948.t1	NILSC5_g9356.t1	NILSC6_g19262.t1	NILSC7_g4296.t1	NILSC8_g23403.t1	NILSC9_g32395.t1	Ncathedral_g8671.t1	Nor-A_g3914.t1	Nor-B_g3301.t1	Nor-C_g10031.t1	Nor-D_g6339.t1		Pra-A_g17028.t1	Pra-B_g6152.t1	Pra-C_g8092.t1	RB2_g2861.t1	RES29_g7783.t1	RES31_g22611.t1	RES32_g24589.t1	RES33_g13388.t1	RES34_g8183.t1	RES35_g30387.t1	RES41_g20374.t1	RES49_g21735.t1	RES50_g18324.t1	RES51_g12103.t1	RES52_g6278.t1	RES53_g5213.t1	Rhyl_g2561.t1	Sal-A_g21739.t1	Sevenoaks_g11993.t1	Silverstar_g15086.t1	TAK1_g18187.t1	TAK2_g19687.t1	Tony_g21039.t1	Tou-A_g18466.t1	Tou-B_g16516.t1	Tou-C_g25645.t1	Tou-D_g14019.t1	Tou-E_g20686.t1	Voe-A_g11615.t1	Voe-B_g12843.t1	WRG_g16874.t1	WT-F_g3742.t1	Warwick_g18968.t1	Waverly_g16580.t1	Whitley_g11598.t1	Withies_g1304.t1	YC-A_g16455.t1
N0.HOG0007759	OG0006788	n0	Aberdeen_g17552.t1	Ale-A_g5959.t1	Beaufort_g792.t1	Ber-A_g8474.t1	Ber-B_g10473.t1	Ber-C_g13308.t1	Ber-D_g9871.t1	Ber-F_g7881.t1	Bid-A_g7434.t1	Bie-A_g8531.t1	Bie-B_g10968.t1	Bie-C_g15093.t1	BoGa_v1_g2067.t1	Bonheur_g12420.t1	Bot-X_g11516.t1	Bristol_g14908.t1	Bul-A_g30656.t1	Bul-B_g21265.t1	Bul-C_g3108.t1	CA_g29345.t1	CAM1_g10546.t1	CAM2_g13650.t1	MarpolCA_g4458.t1	Cas-A_g11172.t1	Cas-B_g12949.t1	Cas-C_g8857.t1	Cas-D_g13838.t1	Cas-E_g5481.t1	Caz-A_g16149.t1	Crowsnest_g11071.t1	Dur-A_g3565.t1	Dutchpot_g19421.t1	Esc-A_g14067.t1	Field-2_g7511.t1	Gen-A_g2384.t1	Gen-B_g22228.t1	Gilesgate_g8496.t1	Glo-1_g6951.t1	Gormley_g13570.t1	Grafton_g16698.t1	Hec-A_g21885.t1	Hec-B_g5499.t1	Hec-C_g18575.t1	Hopeman_g21016.t1	Jimw_g10045.t1	L2BoGa_g10134.t1	L5BoGa_g6925.t1	Lac-A_g8656.t1	Lakedist_g13932.t1	Lhj_g2100.t1	Liberton_g5778.t1	LouisXIII_g15351.t1	Luc-A_g12992.t1	Luc-B_g14555.t1	Marpal_JIC_pilon2_Contfilteres_g13186.t1	Marpolmon_MpmSA2_1.0_genomic_ncbi_g16600.t1	Marpolpol_MppBR5_1.0_genomic_ncbi_g6942.t1	Marpolrud_MpTak_v6.1.genome_g2076.t1	Marpolrud_Mp1g15960.1	Maud_g15723.t1	Mns-A_g7674.t1	Mnt-A_g5079.t1	Mou-A_g16066.t1	Mur-A_g16465.t1	NILSC1_g10772.t1	NILSC11_g29660.t1	NILSC12_g19720.t1	NILSC13_g23191.t1	NILSC14_g25026.t1	NILSC15_g13579.t1	NILSC16_g24821.t1	NILSC17_g6576.t1	NILSC18_g22552.t1	NILSC19_g8050.t1	NILSC2_g10478.t1	NILSC20_g1954.t1	NILSC21_g3824.t1	NILSC22_g7221.t1	NILSC23_g27408.t1	NILSC24_g11397.t1	NILSC25_g26167.t1	NILSC26_g3112.t1	NILSC27_g1663.t1	NILSC28_g12976.t1	NILSC3_g8206.t1	NILSC4_g20819.t1	NILSC5_g22350.t1	NILSC6_g19570.t1	NILSC7_g29806.t1	NILSC8_g636.t1	NILSC9_g32518.t1	Ncathedral_g11358.t1	Nor-A_g6720.t1	Nor-B_g13283.t1	Nor-C_g20308.t1		Nor-E_g15508.t1	Pra-A_g2195.t1	Pra-B_g4522.t1	Pra-C_g1959.t1	RB2_g5263.t1	RES29_g21373.t1	RES31_g19041.t1	RES32_g27672.t1	RES33_g21438.t1	RES34_g4602.t1	RES35_g24714.t1	RES41_g852.t1	RES49_g11647.t1	RES50_g16342.t1	RES51_g8343.t1	RES52_g11120.t1	RES53_g10561.t1	Rhyl_g15645.t1	Sal-A_g17139.t1	Sevenoaks_g1654.t1	Silverstar_g4894.t1	TAK1_g9651.t1	TAK2_g12857.t1	Tony_g21615.t1	Tou-A_g1962.t1	Tou-B_g4622.t1	Tou-C_g12943.t1	Tou-D_g7451.t1	Tou-E_g16842.t1	Voe-A_g20274.t1	Voe-B_g25110.t1	WRG_g5902.t1	WT-F_g20887.t1	Warwick_g9048.t1	Waverly_g3786.t1	Whitley_g13703.t1	Withies_g10261.t1	YC-A_g10286.t1
N0.HOG0007760	OG0006789	n0	Aberdeen_g1757.t1	Ale-A_g9076.t1	Beaufort_g18657.t1	Ber-A_g4834.t1	Ber-B_g20656.t1	Ber-C_g8527.t1	Ber-D_g21764.t1	Ber-F_g3261.t1	Bid-A_g2279.t1	Bie-A_g2411.t1	Bie-B_g18898.t1	Bie-C_g7651.t1	BoGa_v1_g7903.t1	Bonheur_g7320.t1	Bot-X_g22456.t1	Bristol_g11504.t1	Bul-A_g19716.t1	Bul-B_g14588.t1	Bul-C_g17936.t1	CA_g24498.t1	CAM1_g21148.t1	CAM2_g11077.t1	MarpolCA_g19642.t1	Cas-A_g17986.t1	Cas-B_g1745.t1	Cas-C_g9256.t1	Cas-D_g10272.t1	Cas-E_g11799.t1	Caz-A_g12691.t1	Crowsnest_g2598.t1	Dur-A_g13552.t1	Dutchpot_g17267.t1	Esc-A_g4874.t1	Field-2_g1117.t1	Gen-A_g5512.t1	Gen-B_g1183.t1	Gilesgate_g9076.t1	Glo-1_g20587.t1	Gormley_g14606.t1	Grafton_g6480.t1	Hec-A_g3778.t1	Hec-B_g20915.t1	Hec-C_g14776.t1	Hopeman_g10503.t1	Jimw_g3951.t1	L2BoGa_g13319.t1	L5BoGa_g7711.t1	Lac-A_g1700.t1	Lakedist_g20740.t1	Lhj_g5767.t1	Liberton_g3268.t1	LouisXIII_g5970.t1	Luc-A_g10684.t1	Luc-B_g9818.t1	Marpal_JIC_pilon2_Contfilteres_g8855.t1	Marpolmon_MpmSA2_1.0_genomic_ncbi_g7350.t1	Marpolpol_MppBR5_1.0_genomic_ncbi_g12971.t1	Marpolrud_MpTak_v6.1.genome_g7909.t1	Marpolrud_Mp3g02610.1	Maud_g12566.t1	Mns-A_g4635.t1	Mnt-A_g19668.t1	Mou-A_g13081.t1	Mur-A_g13289.t1	NILSC1_g11230.t1	NILSC11_g22513.t1	NILSC12_g12777.t1	NILSC13_g22431.t1	NILSC14_g23672.t1	NILSC15_g12252.t1	NILSC16_g20147.t1	NILSC17_g7434.t1	NILSC18_g23680.t1	NILSC19_g13811.t1	NILSC2_g23442.t1	NILSC20_g12087.t1	NILSC21_g7048.t1	NILSC22_g2745.t1	NILSC23_g16256.t1	NILSC24_g19065.t1	NILSC25_g19735.t1	NILSC26_g8533.t1	NILSC27_g5299.t1	NILSC28_g22456.t1	NILSC3_g17519.t1	NILSC4_g581.t1	NILSC5_g9359.t1	NILSC6_g19259.t1	NILSC7_g4298.t1	NILSC8_g23406.t1	NILSC9_g32392.t1	Ncathedral_g8668.t1	Nor-A_g3911.t1	Nor-B_g3304.t1	Nor-C_g10034.t1	Nor-D_g6343.t1		Pra-A_g17025.t1	Pra-B_g6149.t1	Pra-C_g8095.t1	RB2_g16258.t1	RES29_g7779.t1	RES31_g22614.t1	RES32_g24586.t1	RES33_g8865.t1	RES34_g8180.t1	RES35_g28715.t1	RES41_g5947.t1	RES49_g21731.t1	RES50_g16796.t1	RES51_g12106.t1	RES52_g6275.t1	RES53_g5216.t1	Rhyl_g11231.t1	Sal-A_g21736.t1	Sevenoaks_g20642.t1	Silverstar_g15083.t1	TAK1_g14993.t1	TAK2_g4984.t1	Tony_g5061.t1	Tou-A_g18463.t1	Tou-B_g16519.t1	Tou-C_g25648.t1	Tou-D_g14016.t1	Tou-E_g20689.t1	Voe-A_g11619.t1	Voe-B_g927.t1	WRG_g16876.t1	WT-F_g3740.t1	Warwick_g18965.t1	Waverly_g15958.t1	Whitley_g5250.t1	Withies_g10550.t1	YC-A_g12508.t1
N0.HOG0007761	OG0006790	n0	Aberdeen_g17609.t1	Ale-A_g16529.t1	Beaufort_g6278.t1		Ber-B_g8177.t1	Ber-C_g17046.t1	Ber-D_g3848.t1	Ber-F_g7413.t1	Bid-A_g15762.t1	Bie-A_g3086.t1	Bie-B_g21272.t1	Bie-C_g17654.t1	BoGa_v1_g5963.t1	Bonheur_g4663.t1	Bot-X_g8003.t1	Bristol_g6408.t1	Bul-A_g23500.t1	Bul-B_g13360.t1	Bul-C_g7351.t1	CA_g17094.t1	CAM1_g19621.t1	CAM2_g21023.t1	MarpolCA_g13378.t1	Cas-A_g3713.t1	Cas-B_g3396.t1	Cas-C_g6052.t1	Cas-D_g22528.t1	Cas-E_g21877.t1	Caz-A_g14407.t1	Crowsnest_g5424.t1	Dur-A_g6549.t1	Dutchpot_g11565.t1	Esc-A_g18942.t1	Field-2_g1962.t1	Gen-A_g27474.t1	Gen-B_g17350.t1	Gilesgate_g4556.t1	Glo-1_g17880.t1	Gormley_g6039.t1	Grafton_g5316.t1	Hec-A_g14196.t1	Hec-B_g15306.t1	Hec-C_g14373.t1	Hopeman_g2522.t1	Jimw_g20906.t1	L2BoGa_g8584.t1	L5BoGa_g14620.t1	Lac-A_g805.t1	Lakedist_g10772.t1	Lhj_g12604.t1	Liberton_g2906.t1	LouisXIII_g21556.t1	Luc-A_g17814.t1	Luc-B_g1161.t1	Marpal_JIC_pilon2_Contfilteres_g20082.t1	Marpolmon_MpmSA2_1.0_genomic_ncbi_g15709.t1	Marpolpol_MppBR5_1.0_genomic_ncbi_g22258.t1	Marpolrud_MpTak_v6.1.genome_g5989.t1	Marpolrud_Mp2g15600.2	Maud_g15066.t1	Mns-A_g13078.t1	Mnt-A_g18581.t1	Mou-A_g16450.t1	Mur-A_g4790.t1	NILSC1_g12699.t1	NILSC11_g16721.t1	NILSC12_g1602.t1	NILSC13_g21404.t1	NILSC14_g9445.t1	NILSC15_g26893.t1	NILSC16_g4895.t1	NILSC17_g3525.t1	NILSC18_g2915.t1	NILSC19_g8912.t1	NILSC2_g22983.t1	NILSC20_g22149.t1	NILSC21_g7590.t1	NILSC22_g4886.t1	NILSC23_g17119.t1	NILSC24_g18633.t1	NILSC25_g343.t1	NILSC26_g9256.t1	NILSC27_g2713.t1, NILSC27_g29610.t1	NILSC28_g19123.t1	NILSC3_g14760.t1	NILSC4_g20876.t1	NILSC5_g17553.t1	NILSC6_g12147.t1	NILSC7_g3933.t1	NILSC8_g8694.t1	NILSC9_g1162.t1	Ncathedral_g2372.t1	Nor-A_g3680.t1	Nor-B_g22025.t1	Nor-C_g14458.t1		Nor-E_g16805.t1	Pra-A_g3152.t1	Pra-B_g5779.t1	Pra-C_g14765.t1	RB2_g6252.t1	RES29_g12726.t1	RES31_g4177.t1	RES32_g14089.t1	RES33_g23027.t1	RES34_g4459.t1	RES35_g2167.t1	RES41_g20401.t1	RES49_g471.t1	RES50_g995.t1	RES51_g13672.t1	RES52_g6134.t1	RES53_g11558.t1	Rhyl_g10002.t1	Sal-A_g571.t1	Sevenoaks_g5024.t1	Silverstar_g11044.t1	TAK1_g19565.t1	TAK2_g14831.t1	Tony_g15550.t1	Tou-A_g14922.t1	Tou-B_g21629.t1	Tou-C_g8188.t1	Tou-D_g12167.t1	Tou-E_g23346.t1	Voe-A_g14440.t1	Voe-B_g15079.t1	WRG_g16380.t1	WT-F_g18661.t1	Warwick_g14815.t1	Waverly_g3114.t1	Whitley_g7761.t1	Withies_g16773.t1	YC-A_g15791.t1
N0.HOG0007762	OG0006791	n0	Aberdeen_g17611.t1	Ale-A_g16527.t1	Beaufort_g6282.t1		Ber-B_g8175.t1	Ber-C_g17045.t1	Ber-D_g13260.t1	Ber-F_g7415.t1	Bid-A_g15764.t1	Bie-A_g3087.t1	Bie-B_g21273.t1	Bie-C_g17656.t1	BoGa_v1_g5958.t1	Bonheur_g4666.t1	Bot-X_g8005.t1	Bristol_g6406.t1	Bul-A_g23502.t1	Bul-B_g13362.t1	Bul-C_g7355.t1	CA_g17093.t1	CAM1_g19623.t1	CAM2_g21025.t1	MarpolCA_g13382.t1	Cas-A_g21128.t1	Cas-B_g3398.t1	Cas-C_g7935.t1	Cas-D_g22527.t1	Cas-E_g21879.t1	Caz-A_g14405.t1	Crowsnest_g5426.t1	Dur-A_g6551.t1	Dutchpot_g11567.t1	Esc-A_g18944.t1	Field-2_g1964.t1	Gen-A_g27476.t1	Gen-B_g17352.t1	Gilesgate_g4554.t1	Glo-1_g17882.t1	Gormley_g6041.t1	Grafton_g5318.t1	Hec-A_g14198.t1	Hec-B_g15307.t1	Hec-C_g14375.t1	Hopeman_g2524.t1	Jimw_g20904.t1	L2BoGa_g8586.t1	L5BoGa_g14622.t1	Lac-A_g19088.t1	Lakedist_g10776.t1	Lhj_g12602.t1	Liberton_g2908.t1	LouisXIII_g21558.t1	Luc-A_g17812.t1	Luc-B_g9185.t1	Marpal_JIC_pilon2_Contfilteres_g20084.t2	Marpolmon_MpmSA2_1.0_genomic_ncbi_g15705.t1	Marpolpol_MppBR5_1.0_genomic_ncbi_g22262.t1	Marpolrud_MpTak_v6.1.genome_g5985.t1	Marpolrud_Mp2g15570.1	Maud_g15064.t1	Mns-A_g13080.t1	Mnt-A_g18583.t1	Mou-A_g1743.t1	Mur-A_g4788.t1	NILSC1_g12697.t1	NILSC11_g16720.t1	NILSC12_g1604.t2	NILSC13_g21402.t1	NILSC14_g19638.t1	NILSC15_g26895.t1	NILSC16_g4897.t1	NILSC17_g3801.t1	NILSC18_g2917.t1	NILSC19_g8914.t1	NILSC2_g22981.t1	NILSC20_g20824.t1	NILSC21_g7587.t1	NILSC22_g4889.t1	NILSC23_g17117.t1	NILSC24_g13587.t1	NILSC25_g345.t1	NILSC26_g9258.t1	NILSC27_g2715.t1	NILSC28_g19121.t1	NILSC3_g14758.t1	NILSC4_g20878.t1	NILSC5_g17555.t1	NILSC6_g12145.t1	NILSC7_g3935.t1	NILSC8_g16000.t1	NILSC9_g1161.t1	Ncathedral_g2374.t1	Nor-A_g3678.t1	Nor-B_g22023.t1	Nor-C_g14460.t1		Nor-E_g16807.t1	Pra-A_g3153.t1	Pra-B_g5777.t1	Pra-C_g14767.t1	RB2_g7482.t1	RES29_g12728.t1	RES31_g4179.t1	RES32_g14091.t1	RES33_g23024.t1	RES34_g4457.t1	RES35_g2170.t1	RES41_g20399.t1	RES49_g472.t1	RES50_g998.t1	RES51_g13674.t1	RES52_g6136.t1	RES53_g11560.t1	Rhyl_g10000.t1	Sal-A_g573.t1	Sevenoaks_g5023.t1	Silverstar_g11045.t1	TAK1_g19567.t1	TAK2_g14833.t1	Tony_g15552.t1	Tou-A_g14924.t1	Tou-B_g21631.t1	Tou-C_g8189.t1	Tou-D_g12166.t1	Tou-E_g23344.t1	Voe-A_g14442.t1	Voe-B_g11001.t1	WRG_g16378.t1	WT-F_g18660.t1	Warwick_g14813.t1	Waverly_g3113.t1	Whitley_g7763.t1	Withies_g16775.t1	YC-A_g19320.t1
N0.HOG0007763	OG0006792	n0	Aberdeen_g17647.t1	Ale-A_g13093.t1	Beaufort_g12957.t1	Ber-A_g5930.t1	Ber-B_g6260.t1	Ber-C_g629.t1	Ber-D_g4756.t1	Ber-F_g1929.t1	Bid-A_g10514.t1	Bie-A_g20957.t1	Bie-B_g12100.t1	Bie-C_g19421.t1	BoGa_v1_g9055.t1	Bonheur_g13939.t1	Bot-X_g14075.t1	Bristol_g12066.t1	Bul-A_g12878.t1	Bul-B_g12800.t1	Bul-C_g12797.t1	CA_g7303.t1	CAM1_g8526.t1	CAM2_g7942.t1	MarpolCA_g3056.t1	Cas-A_g4181.t1	Cas-B_g13543.t1	Cas-C_g20937.t1	Cas-D_g19540.t1	Cas-E_g12207.t1	Caz-A_g360.t1	Crowsnest_g15860.t1	Dur-A_g21092.t1	Dutchpot_g4110.t1	Esc-A_g22829.t1	Field-2_g1602.t1	Gen-A_g13524.t1	Gen-B_g10330.t1	Gilesgate_g9796.t1	Glo-1_g154.t1	Gormley_g21868.t1	Grafton_g527.t1	Hec-A_g8922.t1	Hec-B_g5577.t1	Hec-C_g4046.t1	Hopeman_g18273.t1	Jimw_g10076.t1	L2BoGa_g9836.t1	L5BoGa_g20293.t1	Lac-A_g11230.t1	Lakedist_g6071.t1	Lhj_g13434.t1	Liberton_g1235.t1	LouisXIII_g13965.t1	Luc-A_g10224.t1	Luc-B_g1103.t1	Marpal_JIC_pilon2_Contfilteres_g8873.t1	Marpolmon_MpmSA2_1.0_genomic_ncbi_g15056.t1		Marpolrud_MpTak_v6.1.genome_g9046.t1	Marpolrud_Mp3g11710.2	Maud_g1584.t1	Mns-A_g5899.t1	Mnt-A_g3810.t1	Mou-A_g20467.t1	Mur-A_g16517.t1	NILSC1_g12925.t1	NILSC11_g29363.t1	NILSC12_g860.t1	NILSC13_g16160.t1	NILSC14_g8836.t1	NILSC15_g19478.t1	NILSC16_g34278.t1	NILSC17_g10586.t1	NILSC18_g21571.t1	NILSC19_g20372.t1	NILSC2_g132.t1	NILSC20_g11024.t1	NILSC21_g20532.t1	NILSC22_g28615.t1	NILSC23_g16541.t1	NILSC24_g21480.t1	NILSC25_g6607.t1	NILSC26_g776.t1	NILSC27_g4213.t1	NILSC28_g18199.t1	NILSC3_g9444.t1	NILSC4_g24063.t1	NILSC5_g9492.t1	NILSC6_g21146.t1	NILSC7_g9243.t1	NILSC8_g7491.t1	NILSC9_g12388.t1	Ncathedral_g20602.t1	Nor-A_g9643.t1	Nor-B_g8660.t1	Nor-C_g1221.t1	Nor-D_g106.t1	Nor-E_g1514.t1	Pra-A_g16823.t1	Pra-B_g22700.t1	Pra-C_g12377.t1	RB2_g9065.t1	RES29_g10152.t1	RES31_g6414.t1	RES32_g67.t1	RES33_g13552.t1	RES34_g13105.t1	RES35_g20164.t1	RES41_g12156.t1	RES49_g2149.t1	RES50_g8656.t1	RES51_g14469.t1	RES52_g19823.t1	RES53_g19870.t1	Rhyl_g10914.t1	Sal-A_g15217.t1	Sevenoaks_g9935.t1	Silverstar_g8477.t1	TAK1_g5507.t1	TAK2_g10827.t1	Tony_g10943.t1	Tou-A_g5887.t1	Tou-B_g1337.t1	Tou-C_g11608.t1	Tou-D_g11430.t1	Tou-E_g15198.t1	Voe-A_g16876.t1	Voe-B_g7094.t1	WRG_g11120.t1	WT-F_g789.t1	Warwick_g16485.t1	Waverly_g14857.t1	Whitley_g18931.t1	Withies_g10388.t1	YC-A_g8132.t1
N0.HOG0007764	OG0006793	n0	Aberdeen_g17680.t1	Ale-A_g20781.t1	Beaufort_g12529.t1		Ber-B_g4272.t1	Ber-C_g19446.t1	Ber-D_g24360.t1	Ber-F_g21718.t1	Bid-A_g23413.t1	Bie-A_g7157.t1	Bie-B_g2233.t1	Bie-C_g5713.t1	BoGa_v1_g14245.t1	Bonheur_g13161.t1	Bot-X_g20687.t1	Bristol_g6848.t1	Bul-A_g26614.t1	Bul-B_g5249.t1	Bul-C_g10683.t1	CA_g5406.t1	CAM1_g13440.t1	CAM2_g12928.t1	MarpolCA_g19079.t1	Cas-A_g16602.t1	Cas-B_g2641.t1	Cas-C_g18345.t1	Cas-D_g22386.t1	Cas-E_g14769.t1	Caz-A_g9720.t1	Crowsnest_g18655.t1	Dur-A_g10304.t1	Dutchpot_g7278.t1	Esc-A_g18579.t1	Field-2_g17734.t1	Gen-A_g10145.t1	Gen-B_g3121.t1	Gilesgate_g16111.t1	Glo-1_g16159.t1	Gormley_g7489.t1	Grafton_g1098.t1	Hec-A_g5751.t1	Hec-B_g14508.t1	Hec-C_g12936.t1	Hopeman_g20651.t1	Jimw_g18635.t1	L2BoGa_g2534.t1	L5BoGa_g10371.t1	Lac-A_g18948.t1	Lakedist_g208.t1	Lhj_g5958.t1	Liberton_g4634.t1	LouisXIII_g20800.t1	Luc-A_g14166.t1	Luc-B_g19089.t1		Marpolmon_MpmSA2_1.0_genomic_ncbi_g17981.t1	Marpolpol_MppBR5_1.0_genomic_ncbi_g3295.t1	Marpolrud_MpTak_v6.1.genome_g14311.t1	Marpolrud_Mp5g02250.1	Maud_g11916.t1	Mns-A_g8298.t1	Mnt-A_g17094.t1	Mou-A_g18043.t1	Mur-A_g9331.t1	NILSC1_g532.t1	NILSC11_g15462.t1	NILSC12_g18744.t1	NILSC13_g993.t1	NILSC14_g9258.t1	NILSC15_g17601.t1, NILSC15_g16413.t1	NILSC16_g7977.t1	NILSC17_g1602.t1	NILSC18_g4951.t1	NILSC19_g10678.t1	NILSC2_g45.t1	NILSC20_g22887.t1	NILSC21_g458.t1	NILSC22_g22006.t1	NILSC23_g19875.t1	NILSC24_g3983.t1	NILSC25_g20737.t1	NILSC26_g6006.t1	NILSC27_g7120.t1	NILSC28_g6605.t1	NILSC3_g13012.t1	NILSC4_g16590.t1	NILSC5_g6880.t1	NILSC6_g12447.t1	NILSC7_g11576.t1	NILSC8_g624.t1	NILSC9_g30870.t1	Ncathedral_g20386.t1	Nor-A_g3268.t1	Nor-B_g24542.t1	Nor-C_g2589.t1	Nor-D_g12881.t1	Nor-E_g12713.t1	Pra-A_g15259.t1	Pra-B_g9648.t1	Pra-C_g22417.t1	RB2_g7465.t1	RES29_g11656.t1	RES31_g20825.t1	RES32_g26443.t1	RES33_g2527.t1	RES34_g22150.t1	RES35_g4807.t1	RES41_g14490.t1	RES49_g9109.t1	RES50_g9620.t1	RES51_g21056.t1	RES52_g13020.t1	RES53_g12106.t1	Rhyl_g19874.t1	Sal-A_g13737.t1	Sevenoaks_g13973.t1	Silverstar_g8099.t1	TAK1_g12474.t1	TAK2_g3128.t1	Tony_g1235.t1	Tou-A_g17449.t1	Tou-B_g10576.t1	Tou-C_g25662.t1	Tou-D_g24639.t1	Tou-E_g15786.t1	Voe-A_g12387.t1	Voe-B_g7160.t1	WRG_g7055.t1	WT-F_g18743.t1	Warwick_g4572.t1	Waverly_g2128.t1	Whitley_g1554.t1	Withies_g9915.t1	YC-A_g12473.t1
N0.HOG0007765	OG0006794	n0	Aberdeen_g17691.t1	Ale-A_g18722.t1	Beaufort_g6854.t1	Ber-A_g10582.t1	Ber-B_g17324.t1	Ber-C_g19860.t1	Ber-D_g3214.t1	Ber-F_g3652.t1	Bid-A_g19070.t1	Bie-A_g18528.t1	Bie-B_g11135.t1	Bie-C_g6055.t1	BoGa_v1_g14211.t1	Bonheur_g16270.t1	Bot-X_g15490.t1	Bristol_g12003.t1	Bul-A_g21437.t1	Bul-B_g16747.t1	Bul-C_g1945.t1	CA_g13509.t1	CAM1_g8682.t1	CAM2_g4731.t1	MarpolCA_g19117.t1	Cas-A_g6755.t1	Cas-B_g12164.t1	Cas-C_g10477.t1	Cas-D_g13035.t1	Cas-E_g4314.t1	Caz-A_g4426.t1	Crowsnest_g14349.t1	Dur-A_g20990.t1	Dutchpot_g17808.t1	Esc-A_g3468.t1	Field-2_g18973.t1	Gen-A_g10132.t1	Gen-B_g9559.t1	Gilesgate_g19232.t1	Glo-1_g5400.t1	Gormley_g8885.t1	Grafton_g2279.t1	Hec-A_g9161.t1	Hec-B_g14310.t1	Hec-C_g113.t1	Hopeman_g3757.t1	Jimw_g10588.t1	L2BoGa_g21490.t1	L5BoGa_g16264.t1	Lac-A_g14677.t1	Lakedist_g19989.t1	Lhj_g10651.t1	Liberton_g8672.t1	LouisXIII_g13550.t1	Luc-A_g6493.t1	Luc-B_g7834.t1	Marpal_JIC_pilon2_Contfilteres_g10454.t1	Marpolmon_MpmSA2_1.0_genomic_ncbi_g18443.t1	Marpolpol_MppBR5_1.0_genomic_ncbi_g3265.t1	Marpolrud_MpTak_v6.1.genome_g14272.t1	Marpolrud_Mp5g01910.2	Maud_g16289.t1	Mns-A_g1207.t1	Mnt-A_g3574.t1	Mou-A_g13738.t1	Mur-A_g13045.t1	NILSC1_g1755.t1	NILSC11_g23272.t1	NILSC12_g6640.t1	NILSC13_g20895.t1	NILSC14_g11611.t1	NILSC15_g158.t1	NILSC16_g13713.t1	NILSC17_g7824.t1	NILSC18_g8067.t1	NILSC19_g18889.t1	NILSC2_g20995.t1	NILSC20_g6794.t1	NILSC21_g20070.t1	NILSC22_g27992.t1	NILSC23_g16227.t1	NILSC24_g13453.t1	NILSC25_g8117.t1	NILSC26_g2030.t1	NILSC27_g2574.t1	NILSC28_g23659.t1	NILSC3_g10206.t1	NILSC4_g11243.t1	NILSC5_g13206.t1	NILSC6_g20043.t1	NILSC7_g7072.t1	NILSC8_g5483.t1	NILSC9_g24490.t1	Ncathedral_g13403.t1	Nor-A_g3526.t1	Nor-B_g25741.t1	Nor-C_g7445.t1	Nor-D_g9432.t1	Nor-E_g9753.t1	Pra-A_g741.t1	Pra-B_g8207.t1	Pra-C_g4272.t1		RES29_g10344.t1	RES31_g6245.t1	RES32_g2116.t1	RES33_g15563.t1	RES34_g12942.t1	RES35_g16429.t1	RES41_g11808.t1	RES49_g22591.t1	RES50_g3688.t1	RES51_g13690.t1	RES52_g20419.t1	RES53_g6995.t1	Rhyl_g18239.t1	Sal-A_g1989.t1	Sevenoaks_g4317.t1	Silverstar_g5287.t1	TAK1_g15893.t1	TAK2_g5285.t1	Tony_g21330.t1	Tou-A_g21275.t1	Tou-B_g2721.t1	Tou-C_g4846.t1	Tou-D_g10414.t1	Tou-E_g14385.t1	Voe-A_g3118.t1	Voe-B_g11003.t1	WRG_g22324.t1	WT-F_g16135.t1	Warwick_g3405.t1	Waverly_g15218.t1	Whitley_g2668.t1	Withies_g15876.t1	YC-A_g5587.t1
N0.HOG0007766	OG0006795	n0	Aberdeen_g177.t1	Ale-A_g7138.t1	Beaufort_g8730.t1	Ber-A_g400.t1	Ber-B_g18074.t1	Ber-C_g15163.t1	Ber-D_g670.t1	Ber-F_g10519.t1	Bid-A_g3162.t1	Bie-A_g19848.t1	Bie-B_g1573.t1	Bie-C_g12016.t1	BoGa_v1_g273.t1	Bonheur_g1616.t1	Bot-X_g4609.t1	Bristol_g12388.t1	Bul-A_g20288.t1	Bul-B_g9870.t1	Bul-C_g11867.t1	CA_g7298.t1	CAM1_g11005.t1	CAM2_g18570.t1	MarpolCA_g28699.t1	Cas-A_g9795.t1	Cas-B_g12544.t1	Cas-C_g18272.t1	Cas-D_g6347.t1	Cas-E_g14960.t1	Caz-A_g22050.t1	Crowsnest_g11913.t1	Dur-A_g12627.t1	Dutchpot_g4414.t1	Esc-A_g8253.t1	Field-2_g7072.t1	Gen-A_g3607.t1	Gen-B_g6903.t1	Gilesgate_g17332.t1	Glo-1_g9185.t1	Gormley_g13818.t1	Grafton_g20137.t1	Hec-A_g17736.t1	Hec-B_g20411.t1	Hec-C_g21105.t1	Hopeman_g17517.t1	Jimw_g20251.t1	L2BoGa_g5188.t1	L5BoGa_g2555.t1	Lac-A_g11199.t1	Lakedist_g10124.t1	Lhj_g20170.t1	Liberton_g1506.t1	LouisXIII_g13039.t1	Luc-A_g11365.t1	Luc-B_g23498.t1	Marpal_JIC_pilon2_Contfilteres_g15154.t1	Marpolmon_MpmSA2_1.0_genomic_ncbi_g12592.t1	Marpolpol_MppBR5_1.0_genomic_ncbi_g7805.t1	Marpolrud_MpTak_v6.1.genome_g267.t1	Marpolrud_Mp1g02290.1	Maud_g12942.t1	Mns-A_g6187.t1	Mnt-A_g2606.t1	Mou-A_g12362.t1	Mur-A_g812.t1	NILSC1_g19355.t1	NILSC11_g4197.t1	NILSC12_g18480.t1	NILSC13_g11764.t1	NILSC14_g2729.t1	NILSC15_g2226.t1	NILSC16_g12031.t1	NILSC17_g13373.t1	NILSC18_g3921.t1	NILSC19_g5872.t1	NILSC2_g20786.t1	NILSC20_g9941.t1	NILSC21_g20086.t1	NILSC22_g11451.t1	NILSC23_g25112.t1	NILSC24_g2900.t1	NILSC25_g10226.t1	NILSC26_g5583.t1	NILSC27_g2022.t1	NILSC28_g12303.t1	NILSC3_g25276.t1	NILSC4_g7463.t1	NILSC5_g5855.t1	NILSC6_g2074.t1	NILSC7_g24490.t1	NILSC8_g1193.t1	NILSC9_g2699.t1	Ncathedral_g6456.t1	Nor-A_g7348.t1	Nor-B_g2399.t1	Nor-C_g10323.t1		Nor-E_g11996.t1	Pra-A_g3200.t1	Pra-B_g18368.t1	Pra-C_g13907.t1	RB2_g8252.t1	RES29_g2413.t1	RES31_g7840.t1	RES32_g21234.t1	RES33_g1139.t1	RES34_g21775.t1	RES35_g21650.t1	RES41_g18391.t1	RES49_g4979.t1	RES50_g23131.t1	RES51_g4655.t1	RES52_g15049.t1	RES53_g906.t1	Rhyl_g19291.t1	Sal-A_g2938.t1	Sevenoaks_g19761.t1	Silverstar_g12300.t1	TAK1_g7791.t1	TAK2_g16098.t1	Tony_g3933.t1	Tou-A_g9625.t1	Tou-B_g20344.t1	Tou-C_g14907.t1	Tou-D_g5867.t1	Tou-E_g4165.t1	Voe-A_g8025.t1	Voe-B_g9346.t1	WRG_g11227.t1	WT-F_g7377.t1	Warwick_g12411.t1	Waverly_g3740.t1	Whitley_g14308.t1	Withies_g8807.t1	YC-A_g9744.t1
N0.HOG0007767	OG0006796	n0	Aberdeen_g17701.t1	Ale-A_g2568.t1	Beaufort_g2790.t1		Ber-B_g20731.t1	Ber-C_g15917.t1	Ber-D_g3281.t1	Ber-F_g8488.t1	Bid-A_g2914.t1	Bie-A_g17789.t1	Bie-B_g19626.t1	Bie-C_g13791.t1	BoGa_v1_g15086.t1	Bonheur_g3524.t1	Bot-X_g20211.t1	Bristol_g6105.t1	Bul-A_g474.t1	Bul-B_g18414.t1	Bul-C_g8980.t1	CA_g17453.t1	CAM1_g3194.t1	CAM2_g5742.t1	MarpolCA_g10642.t1	Cas-A_g14880.t1	Cas-B_g5904.t1	Cas-C_g20788.t1	Cas-D_g10945.t1	Cas-E_g11844.t1	Caz-A_g23071.t1	Crowsnest_g3050.t1	Dur-A_g14198.t1	Dutchpot_g1301.t1	Esc-A_g23592.t1	Field-2_g1692.t1	Gen-A_g29760.t1	Gen-B_g16667.t1	Gilesgate_g3263.t1	Glo-1_g4718.t1	Gormley_g6846.t1	Grafton_g6331.t1	Hec-A_g21092.t1	Hec-B_g7873.t1	Hec-C_g1064.t1	Hopeman_g2023.t1	Jimw_g17656.t1	L2BoGa_g13568.t1	L5BoGa_g4353.t1	Lac-A_g11323.t1	Lakedist_g19623.t1	Lhj_g15893.t1	Liberton_g7031.t1	LouisXIII_g15766.t1	Luc-A_g3296.t1	Luc-B_g20898.t1	Marpal_JIC_pilon2_Contfilteres_g12190.t1	Marpolmon_MpmSA2_1.0_genomic_ncbi_g25359.t1	Marpolpol_MppBR5_1.0_genomic_ncbi_g8139.t1	Marpolrud_MpTak_v6.1.genome_g15159.t1	Marpolrud_Mp5g08730.1	Maud_g12669.t1	Mns-A_g18103.t1	Mnt-A_g1634.t1	Mou-A_g9993.t1	Mur-A_g18224.t1	NILSC1_g2414.t1	NILSC11_g21286.t1	NILSC12_g19014.t1	NILSC13_g8208.t1	NILSC14_g5959.t1	NILSC15_g14782.t1	NILSC16_g13292.t1	NILSC17_g8882.t1	NILSC18_g25479.t1	NILSC19_g582.t1	NILSC2_g21472.t1	NILSC20_g24034.t1	NILSC21_g13200.t1	NILSC22_g29546.t1	NILSC23_g14823.t1	NILSC24_g13002.t1	NILSC25_g19337.t1	NILSC26_g4973.t1	NILSC27_g12430.t1	NILSC28_g7888.t1	NILSC3_g20887.t1	NILSC4_g6127.t1	NILSC5_g7329.t1	NILSC6_g19862.t1	NILSC7_g5250.t1	NILSC8_g23200.t1	NILSC9_g15738.t1	Ncathedral_g111.t1	Nor-A_g19563.t1	Nor-B_g16096.t1	Nor-C_g5989.t1	Nor-D_g1602.t1	Nor-E_g16920.t1	Pra-A_g5012.t1	Pra-B_g9974.t1	Pra-C_g17317.t1	RB2_g14139.t1	RES29_g11717.t1	RES31_g20512.t1	RES32_g24472.t1	RES33_g3376.t1	RES34_g4128.t1	RES35_g6263.t1	RES41_g8079.t1	RES49_g3112.t1	RES50_g5806.t1	RES51_g9868.t1	RES52_g8958.t1	RES53_g7603.t1	Rhyl_g16521.t1	Sal-A_g16647.t1	Sevenoaks_g19065.t1	Silverstar_g18311.t1	TAK1_g11513.t1	TAK2_g19319.t1	Tony_g11285.t1	Tou-A_g21824.t1	Tou-B_g16443.t1	Tou-C_g19088.t1	Tou-D_g15284.t1	Tou-E_g22923.t1	Voe-A_g1305.t1	Voe-B_g1168.t1	WRG_g3715.t1	WT-F_g19107.t1	Warwick_g13735.t1	Waverly_g4660.t1	Whitley_g18955.t1	Withies_g12369.t1	YC-A_g21156.t1
N0.HOG0007768	OG0006797	n0	Aberdeen_g17722.t1	Ale-A_g3513.t1	Beaufort_g3970.t1		Ber-B_g4513.t1	Ber-C_g12505.t1	Ber-D_g6564.t1	Ber-F_g14381.t1	Bid-A_g8481.t1	Bie-A_g5953.t1	Bie-B_g22037.t1	Bie-C_g3053.t1	BoGa_v1_g17746.t1	Bonheur_g15249.t1	Bot-X_g20888.t1	Bristol_g16235.t1	Bul-A_g13542.t1	Bul-B_g4728.t1	Bul-C_g16246.t1	CA_g12518.t1	CAM1_g3145.t1	CAM2_g7760.t1	MarpolCA_g24904.t1	Cas-A_g11931.t1	Cas-B_g4266.t1	Cas-C_g120.t1	Cas-D_g9526.t1	Cas-E_g23330.t1	Caz-A_g733.t1	Crowsnest_g18884.t1	Dur-A_g1525.t1	Dutchpot_g9342.t1	Esc-A_g2093.t1	Field-2_g7461.t1	Gen-A_g29459.t1	Gen-B_g18377.t1	Gilesgate_g19216.t1	Glo-1_g13549.t1	Gormley_g10908.t1	Grafton_g17317.t1	Hec-A_g6512.t1	Hec-B_g14694.t1	Hec-C_g17418.t1	Hopeman_g2765.t1	Jimw_g19965.t1	L2BoGa_g16613.t1	L5BoGa_g17014.t1	Lac-A_g7398.t1	Lakedist_g19189.t1	Lhj_g21736.t1	Liberton_g16008.t1	LouisXIII_g9863.t1	Luc-A_g8952.t1	Luc-B_g15629.t1	Marpal_JIC_pilon2_Contfilteres_g733.t1	Marpolmon_MpmSA2_1.0_genomic_ncbi_g18142.t1	Marpolpol_MppBR5_1.0_genomic_ncbi_g2646.t1	Marpolrud_MpTak_v6.1.genome_g17715.t1	Marpolrud_Mp6g04140.1	Maud_g3730.t1	Mns-A_g19510.t1	Mnt-A_g4317.t1	Mou-A_g6364.t1	Mur-A_g5422.t1	NILSC1_g28186.t1	NILSC11_g5938.t1	NILSC12_g4036.t1	NILSC13_g11378.t1	NILSC14_g9062.t1	NILSC15_g25326.t1	NILSC16_g33246.t1	NILSC17_g18815.t1	NILSC18_g4308.t1	NILSC19_g1805.t1	NILSC2_g13455.t1	NILSC20_g24483.t1	NILSC21_g16320.t1	NILSC22_g24886.t1	NILSC23_g25142.t1	NILSC24_g11162.t1	NILSC25_g5704.t1	NILSC26_g3542.t1	NILSC27_g29029.t1	NILSC28_g3739.t1	NILSC3_g24077.t1	NILSC4_g14300.t1	NILSC5_g10569.t1	NILSC6_g4754.t1	NILSC7_g10225.t1	NILSC8_g3662.t1	NILSC9_g8194.t1	Ncathedral_g20939.t1	Nor-A_g21154.t1	Nor-B_g1450.t1	Nor-C_g11358.t1		Nor-E_g17159.t1	Pra-A_g7844.t1	Pra-B_g1376.t1	Pra-C_g5563.t1	RB2_g3019.t1	RES29_g14965.t1	RES31_g16706.t1	RES32_g11010.t1	RES33_g19701.t1	RES34_g20380.t1	RES35_g27824.t1	RES41_g21058.t1	RES49_g16859.t1	RES50_g16459.t1	RES51_g3388.t1	RES52_g20347.t1	RES53_g8262.t1	Rhyl_g10024.t1	Sal-A_g459.t1	Sevenoaks_g8339.t1	Silverstar_g10241.t1	TAK1_g5407.t1	TAK2_g953.t1	Tony_g16662.t1	Tou-A_g6526.t1	Tou-B_g15098.t1	Tou-C_g12860.t1	Tou-D_g20602.t1	Tou-E_g8118.t1	Voe-A_g3770.t1	Voe-B_g4631.t1	WRG_g16767.t1	WT-F_g13398.t1	Warwick_g12582.t1	Waverly_g2665.t1	Whitley_g3262.t1	Withies_g15353.t1	YC-A_g15594.t1
N0.HOG0007769	OG0006798	n0	Aberdeen_g17723.t1	Ale-A_g3514.t1	Beaufort_g3971.t1		Ber-B_g4514.t1	Ber-C_g12504.t1	Ber-D_g23549.t1	Ber-F_g14380.t1	Bid-A_g8480.t1	Bie-A_g5952.t1	Bie-B_g22038.t1	Bie-C_g3054.t1	BoGa_v1_g17745.t1	Bonheur_g15248.t1	Bot-X_g20887.t1	Bristol_g16236.t1	Bul-A_g13541.t1	Bul-B_g4727.t1	Bul-C_g16247.t1	CA_g12519.t1	CAM1_g3146.t1	CAM2_g7761.t1	MarpolCA_g24905.t1	Cas-A_g11932.t1	Cas-B_g4267.t1	Cas-C_g3051.t1	Cas-D_g9527.t1	Cas-E_g23329.t1	Caz-A_g732.t1	Crowsnest_g18883.t1	Dur-A_g1524.t1	Dutchpot_g9341.t1	Esc-A_g2094.t1	Field-2_g7460.t1	Gen-A_g13134.t1	Gen-B_g18378.t1	Gilesgate_g19215.t1	Glo-1_g13550.t1	Gormley_g10907.t1	Grafton_g17316.t1	Hec-A_g14582.t1	Hec-B_g14693.t1	Hec-C_g17417.t1	Hopeman_g2766.t1	Jimw_g19966.t1	L2BoGa_g16614.t1	L5BoGa_g17013.t1	Lac-A_g1549.t1	Lakedist_g19188.t1	Lhj_g21737.t1	Liberton_g16009.t1	LouisXIII_g9862.t1	Luc-A_g7804.t1	Luc-B_g15630.t1	Marpal_JIC_pilon2_Contfilteres_g7010.t1, Marpal_JIC_pilon2_Contfilteres_g735.t1	Marpolmon_MpmSA2_1.0_genomic_ncbi_g18141.t1	Marpolpol_MppBR5_1.0_genomic_ncbi_g2647.t1	Marpolrud_MpTak_v6.1.genome_g17714.t1	Marpolrud_Mp6g04130.1	Maud_g3731.t1	Mns-A_g19511.t1	Mnt-A_g4316.t1	Mou-A_g5203.t1	Mur-A_g5421.t1	NILSC1_g28187.t1	NILSC11_g5937.t1	NILSC12_g4035.t1	NILSC13_g11379.t1	NILSC14_g9063.t1	NILSC15_g25325.t1	NILSC16_g33247.t1	NILSC17_g18816.t1	NILSC18_g4309.t1	NILSC19_g1806.t1	NILSC2_g13456.t1	NILSC20_g24482.t1	NILSC21_g16319.t1	NILSC22_g24887.t1	NILSC23_g25141.t1	NILSC24_g3892.t1	NILSC25_g5705.t1	NILSC26_g3543.t1	NILSC27_g29028.t1	NILSC28_g3738.t1	NILSC3_g24076.t1	NILSC4_g14301.t1	NILSC5_g10568.t1	NILSC6_g4753.t1	NILSC7_g10226.t1	NILSC8_g25814.t1	NILSC9_g8193.t1	Ncathedral_g20938.t1	Nor-A_g21153.t1	Nor-B_g1451.t1	Nor-C_g11359.t1		Nor-E_g17158.t1	Pra-A_g7843.t1	Pra-B_g1375.t1	Pra-C_g5564.t1	RB2_g3425.t1	RES29_g14966.t1	RES31_g16707.t1	RES32_g11011.t1	RES33_g19702.t1	RES34_g20379.t1	RES35_g27825.t1	RES41_g21057.t1	RES49_g16860.t1	RES50_g16460.t1	RES51_g3389.t1	RES52_g20348.t1	RES53_g8261.t1	Rhyl_g10023.t1	Sal-A_g460.t1	Sevenoaks_g8340.t1	Silverstar_g10240.t1	TAK1_g5408.t1	TAK2_g952.t1	Tony_g16661.t1	Tou-A_g6525.t1	Tou-B_g15099.t1	Tou-C_g12861.t1	Tou-D_g20603.t1	Tou-E_g8119.t1	Voe-A_g3769.t1	Voe-B_g4632.t1	WRG_g16768.t1	WT-F_g13399.t1	Warwick_g12583.t1	Waverly_g2666.t1	Whitley_g3261.t1	Withies_g19069.t1	YC-A_g15595.t1
N0.HOG0007770	OG0006799	n0	Aberdeen_g17764.t1	Ale-A_g16240.t1	Beaufort_g6877.t1	Ber-A_g3971.t1	Ber-B_g2710.t1	Ber-C_g4667.t1	Ber-D_g6298.t1	Ber-F_g16169.t1	Bid-A_g19876.t1	Bie-A_g2116.t1	Bie-B_g11508.t1	Bie-C_g19871.t1	BoGa_v1_g20798.t1	Bonheur_g12945.t1	Bot-X_g1121.t1	Bristol_g7966.t1	Bul-A_g14250.t1	Bul-B_g4354.t1	Bul-C_g20105.t1	CA_g8300.t1	CAM1_g21034.t1	CAM2_g12364.t1	MarpolCA_g14956.t1	Cas-A_g4325.t1	Cas-B_g14474.t1	Cas-C_g8008.t1	Cas-D_g592.t1	Cas-E_g15502.t1	Caz-A_g9698.t1	Crowsnest_g20930.t1	Dur-A_g10776.t1	Dutchpot_g14553.t1	Esc-A_g2348.t1	Field-2_g16795.t1	Gen-A_g26138.t1	Gen-B_g4478.t1	Gilesgate_g4878.t1	Glo-1_g17671.t1	Gormley_g12187.t1	Grafton_g16619.t1	Hec-A_g1046.t1	Hec-B_g2263.t1	Hec-C_g21080.t1	Hopeman_g13093.t1	Jimw_g10643.t1	L2BoGa_g17810.t1	L5BoGa_g5783.t1	Lac-A_g4782.t1	Lakedist_g3102.t1	Lhj_g718.t1	Liberton_g2744.t1	LouisXIII_g2894.t1	Luc-A_g20333.t1	Luc-B_g9256.t1	Marpal_JIC_pilon2_Contfilteres_g6782.t1	Marpolmon_MpmSA2_1.0_genomic_ncbi_g6898.t1	Marpolpol_MppBR5_1.0_genomic_ncbi_g23433.t1	Marpolrud_MpTak_v6.1.genome_g20723.t1	Marpolrud_Mp7g05640.1	Maud_g2502.t1	Mns-A_g15661.t1	Mnt-A_g22555.t1	Mou-A_g5211.t1	Mur-A_g8738.t1	NILSC1_g25407.t1	NILSC11_g25498.t1	NILSC12_g15385.t1	NILSC13_g7956.t1	NILSC14_g14708.t1	NILSC15_g9977.t1	NILSC16_g1502.t1	NILSC17_g4763.t1	NILSC18_g21638.t1	NILSC19_g205.t1	NILSC2_g20577.t1	NILSC20_g23165.t1	NILSC21_g11640.t1	NILSC22_g13968.t1	NILSC23_g12849.t1	NILSC24_g892.t1	NILSC25_g14526.t1	NILSC26_g10907.t1	NILSC27_g5544.t1	NILSC28_g18295.t1	NILSC3_g4809.t1	NILSC4_g18887.t1	NILSC5_g2160.t1	NILSC6_g12829.t1	NILSC7_g14485.t1	NILSC8_g8195.t1	NILSC9_g8921.t1	Ncathedral_g20809.t1	Nor-A_g583.t1	Nor-B_g21465.t1	Nor-C_g13897.t1	Nor-D_g1824.t1		Pra-A_g19681.t1	Pra-B_g5955.t1	Pra-C_g18654.t1	RB2_g9749.t1	RES29_g7308.t1	RES31_g9161.t1	RES32_g1503.t1	RES33_g9254.t1	RES34_g18755.t1	RES35_g25620.t1	RES41_g18964.t1	RES49_g20927.t1	RES50_g22360.t1	RES51_g18042.t1	RES52_g8025.t1	RES53_g16942.t1	Rhyl_g14330.t1	Sal-A_g7001.t1	Sevenoaks_g16555.t1	Silverstar_g3174.t1	TAK1_g19850.t1	TAK2_g435.t1	Tony_g965.t1	Tou-A_g23938.t1	Tou-B_g12353.t1	Tou-C_g16006.t1	Tou-D_g14261.t1	Tou-E_g15932.t1	Voe-A_g2519.t1	Voe-B_g8445.t1	WRG_g18325.t1	WT-F_g16548.t1	Warwick_g15376.t1	Waverly_g15591.t1	Whitley_g7368.t1	Withies_g10033.t1	YC-A_g19925.t1
N0.HOG0007771	OG0006800	n0	Aberdeen_g17769.t1	Ale-A_g19708.t1	Beaufort_g15020.t1		Ber-B_g22008.t1	Ber-C_g5491.t1	Ber-D_g21054.t1	Ber-F_g8722.t1	Bid-A_g19080.t1	Bie-A_g19542.t1	Bie-B_g6801.t1	Bie-C_g9826.t1	BoGa_v1_g7604.t1	Bonheur_g19045.t1	Bot-X_g15720.t1	Bristol_g4920.t1	Bul-A_g28319.t1	Bul-B_g7636.t1	Bul-C_g286.t1	CA_g3150.t1	CAM1_g13025.t1	CAM2_g1620.t1	MarpolCA_g19342.t1	Cas-A_g22703.t1	Cas-B_g16228.t1	Cas-C_g20402.t1	Cas-D_g14434.t1	Cas-E_g8675.t1	Caz-A_g18814.t1	Crowsnest_g13679.t1	Dur-A_g12873.t1	Dutchpot_g21399.t1	Esc-A_g19240.t1	Field-2_g18742.t1	Gen-A_g29586.t1	Gen-B_g20530.t1	Gilesgate_g7643.t1	Glo-1_g2682.t1	Gormley_g9732.t1	Grafton_g7740.t1	Hec-A_g4310.t1	Hec-B_g1704.t1	Hec-C_g10319.t1	Hopeman_g20347.t1	Jimw_g4440.t1	L2BoGa_g14954.t1	L5BoGa_g9644.t1	Lac-A_g16415.t1	Lakedist_g13909.t1	Lhj_g6422.t1	Liberton_g6027.t1	LouisXIII_g15611.t1	Luc-A_g13311.t1	Luc-B_g10289.t1	Marpal_JIC_pilon2_Contfilteres_g8958.t1	Marpolmon_MpmSA2_1.0_genomic_ncbi_g20967.t1	Marpolpol_MppBR5_1.0_genomic_ncbi_g5037.t1	Marpolrud_MpTak_v6.1.genome_g7600.t1	Marpolrud_Mp3g00300.1	Maud_g4316.t1	Mns-A_g13535.t1	Mnt-A_g16895.t1	Mou-A_g15547.t1	Mur-A_g21619.t1	NILSC1_g24524.t1	NILSC11_g1557.t1	NILSC12_g5985.t1	NILSC13_g17605.t1	NILSC14_g18444.t1	NILSC15_g8681.t1	NILSC16_g317.t1	NILSC17_g19243.t1	NILSC18_g12235.t1	NILSC19_g7779.t1	NILSC2_g21418.t1	NILSC20_g10166.t1	NILSC21_g16798.t1	NILSC22_g23199.t1	NILSC23_g5956.t1	NILSC24_g1964.t1	NILSC25_g127.t1	NILSC26_g3664.t1	NILSC27_g15395.t1	NILSC28_g2141.t1	NILSC3_g21005.t1	NILSC4_g15878.t1	NILSC5_g6228.t1	NILSC6_g11478.t1	NILSC7_g9864.t1	NILSC8_g364.t1	NILSC9_g27839.t1	Ncathedral_g5584.t1	Nor-A_g21143.t1	Nor-B_g11799.t1	Nor-C_g19610.t1	Nor-D_g2454.t1	Nor-E_g9608.t1	Pra-A_g14077.t1	Pra-B_g7031.t1	Pra-C_g18329.t1	RB2_g15458.t1	RES29_g17961.t1	RES31_g19498.t1	RES32_g25804.t1	RES33_g2226.t1	RES34_g10300.t1	RES35_g16029.t1	RES41_g8085.t1	RES49_g4501.t1	RES50_g19172.t1	RES51_g19923.t1	RES52_g5850.t1	RES53_g18679.t1	Rhyl_g13150.t1	Sal-A_g12384.t1	Sevenoaks_g9847.t1	Silverstar_g6433.t1	TAK1_g21008.t1	TAK2_g8972.t1	Tony_g2427.t1	Tou-A_g18130.t1	Tou-B_g9820.t1	Tou-C_g14409.t1	Tou-D_g5571.t1	Tou-E_g8935.t1	Voe-A_g7606.t1	Voe-B_g10689.t1	WRG_g10352.t1	WT-F_g20723.t1	Warwick_g2019.t1	Waverly_g5456.t1	Whitley_g13027.t1	Withies_g5551.t1	YC-A_g13930.t1
N0.HOG0007772	OG0006801	n0	Aberdeen_g17776.t1	Ale-A_g25695.t1	Beaufort_g15247.t1		Ber-B_g7813.t1	Ber-C_g1255.t1	Ber-D_g27294.t1	Ber-F_g19597.t1	Bid-A_g9140.t1	Bie-A_g18653.t1	Bie-B_g19053.t1	Bie-C_g9336.t1	BoGa_v1_g12605.t1	Bonheur_g5708.t1	Bot-X_g7353.t1	Bristol_g13524.t1	Bul-A_g12516.t1	Bul-B_g11852.t1	Bul-C_g2991.t1	CA_g7475.t1	CAM1_g18624.t1	CAM2_g16653.t1	MarpolCA_g20948.t1	Cas-A_g8283.t1	Cas-B_g18847.t1	Cas-C_g6765.t1	Cas-D_g11327.t1	Cas-E_g2433.t1	Caz-A_g12840.t1	Crowsnest_g20379.t1	Dur-A_g10351.t1	Dutchpot_g13105.t1	Esc-A_g7237.t1	Field-2_g20350.t1	Gen-A_g25993.t1	Gen-B_g3277.t1	Gilesgate_g7407.t1	Glo-1_g8599.t1	Gormley_g17581.t1	Grafton_g5495.t1	Hec-A_g13979.t1	Hec-B_g2517.t1	Hec-C_g15499.t1	Hopeman_g18853.t1	Jimw_g16476.t1	L2BoGa_g14332.t1	L5BoGa_g8948.t1	Lac-A_g2454.t1	Lakedist_g20203.t1	Lhj_g17355.t1	Liberton_g2261.t1	LouisXIII_g15005.t1	Luc-A_g15907.t1	Luc-B_g2566.t1	Marpal_JIC_pilon2_Contfilteres_g2584.t1	Marpolmon_MpmSA2_1.0_genomic_ncbi_g7285.t1	Marpolpol_MppBR5_1.0_genomic_ncbi_g14031.t1	Marpolrud_MpTak_v6.1.genome_g12690.t1	Marpolrud_Mp4g14280.1	Maud_g20159.t1	Mns-A_g16817.t1	Mnt-A_g5654.t1	Mou-A_g17119.t1	Mur-A_g14300.t1	NILSC1_g3416.t1	NILSC11_g18204.t1	NILSC12_g2566.t1	NILSC13_g19127.t1	NILSC14_g1092.t1	NILSC15_g24544.t1	NILSC16_g19084.t1	NILSC17_g14675.t1	NILSC18_g19829.t1	NILSC19_g2847.t1	NILSC2_g24121.t1	NILSC20_g5770.t1	NILSC21_g14917.t1	NILSC22_g26820.t1	NILSC23_g26734.t1	NILSC24_g10959.t1	NILSC25_g25275.t1	NILSC26_g16621.t1	NILSC27_g15890.t1	NILSC28_g6607.t1	NILSC3_g22263.t1	NILSC4_g2624.t1	NILSC5_g11674.t1	NILSC6_g31357.t1	NILSC7_g7120.t1	NILSC8_g7471.t1	NILSC9_g26498.t1	Ncathedral_g15645.t1	Nor-A_g8443.t1	Nor-B_g5671.t1	Nor-C_g11563.t1	Nor-D_g2420.t1	Nor-E_g7835.t1	Pra-A_g18656.t1	Pra-B_g19576.t1	Pra-C_g854.t1	RB2_g3483.t1	RES29_g6096.t1	RES31_g7154.t1	RES32_g2339.t1	RES33_g12640.t1	RES34_g15779.t1	RES35_g2460.t1	RES41_g12801.t1	RES49_g17693.t1	RES50_g14933.t1	RES51_g1641.t1	RES52_g8674.t1	RES53_g5409.t1	Rhyl_g2443.t1	Sal-A_g13788.t1	Sevenoaks_g7068.t1	Silverstar_g15913.t1	TAK1_g851.t1	TAK2_g18553.t1	Tony_g11560.t1	Tou-A_g22858.t1	Tou-B_g3772.t1	Tou-C_g2816.t1	Tou-D_g3882.t1	Tou-E_g6362.t1	Voe-A_g16780.t1	Voe-B_g15639.t1	WRG_g16781.t1	WT-F_g1611.t1	Warwick_g3890.t1	Waverly_g20818.t1	Whitley_g4878.t1	Withies_g13412.t1	YC-A_g18286.t1
N0.HOG0007773	OG0006802	n0	Aberdeen_g17778.t1	Ale-A_g10780.t1	Beaufort_g5445.t1		Ber-B_g14857.t1	Ber-C_g7506.t1	Ber-D_g26436.t1	Ber-F_g531.t1	Bid-A_g23022.t1	Bie-A_g13759.t1	Bie-B_g1587.t1	Bie-C_g6242.t1	BoGa_v1_g2071.t1	Bonheur_g13175.t1	Bot-X_g11231.t1	Bristol_g4542.t1	Bul-A_g595.t1	Bul-B_g10003.t1	Bul-C_g6243.t1	CA_g877.t1	CAM1_g13196.t1	CAM2_g13112.t1	MarpolCA_g4463.t1	Cas-A_g8875.t1	Cas-B_g2260.t1	Cas-C_g12729.t1	Cas-D_g3089.t1	Cas-E_g3983.t1	Caz-A_g10797.t1	Crowsnest_g2359.t1	Dur-A_g8461.t1	Dutchpot_g19120.t1	Esc-A_g1993.t1	Field-2_g18460.t1	Gen-A_g20665.t1	Gen-B_g17156.t1	Gilesgate_g21505.t1	Glo-1_g13881.t1	Gormley_g21390.t1	Grafton_g13340.t1	Hec-A_g5029.t1	Hec-B_g16026.t1	Hec-C_g14930.t1	Hopeman_g3224.t1	Jimw_g5872.t1	L2BoGa_g11728.t1	L5BoGa_g12067.t1	Lac-A_g14357.t1	Lakedist_g3497.t1	Lhj_g1251.t1	Liberton_g4822.t1	LouisXIII_g4922.t1	Luc-A_g9074.t1	Luc-B_g1009.t1	Marpal_JIC_pilon2_Contfilteres_g18727.t1, Marpal_JIC_pilon2_Contfilteres_g14487.t1	Marpolmon_MpmSA2_1.0_genomic_ncbi_g26614.t1	Marpolpol_MppBR5_1.0_genomic_ncbi_g6945.t1	Marpolrud_MpTak_v6.1.genome_g2080.t1	Marpolrud_Mp1g15990.1	Maud_g11615.t1	Mns-A_g11751.t1	Mnt-A_g13301.t1	Mou-A_g454.t1	Mur-A_g4473.t1	NILSC1_g17641.t1	NILSC11_g20660.t1	NILSC12_g11585.t1	NILSC13_g23189.t1	NILSC14_g23508.t1	NILSC15_g8498.t1	NILSC16_g5755.t1	NILSC17_g8849.t1	NILSC18_g27968.t1	NILSC19_g30941.t1	NILSC2_g7363.t1	NILSC20_g19791.t1	NILSC21_g4421.t1	NILSC22_g8021.t1	NILSC23_g9137.t1	NILSC24_g17647.t1	NILSC25_g24225.t1	NILSC26_g5897.t1	NILSC27_g16250.t1	NILSC28_g18849.t1	NILSC3_g10587.t1	NILSC4_g5139.t1	NILSC5_g26868.t1	NILSC6_g19567.t1	NILSC7_g15099.t1	NILSC8_g2550.t1	NILSC9_g32520.t1	Ncathedral_g20603.t1	Nor-A_g14802.t1	Nor-B_g16007.t1	Nor-C_g7893.t1		Nor-E_g6483.t1	Pra-A_g16662.t1	Pra-B_g21982.t1	Pra-C_g7423.t1	RB2_g6814.t1	RES29_g5517.t1	RES31_g16912.t1	RES32_g23210.t1	RES33_g20320.t1	RES34_g21207.t1	RES35_g8960.t1	RES41_g20741.t1	RES49_g3030.t1	RES50_g3678.t1	RES51_g3167.t1	RES52_g10070.t1	RES53_g13908.t1	Rhyl_g18621.t1	Sal-A_g10057.t1	Sevenoaks_g19958.t1	Silverstar_g13261.t1	TAK1_g12241.t1	TAK2_g19018.t1	Tony_g813.t1	Tou-A_g12869.t1	Tou-B_g17333.t1	Tou-C_g27810.t1	Tou-D_g97.t1	Tou-E_g6717.t1	Voe-A_g1629.t1	Voe-B_g24245.t1	WRG_g14805.t1	WT-F_g16112.t1	Warwick_g16455.t1	Waverly_g18331.t1	Whitley_g4119.t1	Withies_g14735.t1	YC-A_g10283.t1
N0.HOG0007774	OG0006803	n0	Aberdeen_g17801.t1	Ale-A_g22985.t1	Beaufort_g11177.t1		Ber-B_g6534.t1	Ber-C_g23213.t1	Ber-D_g14503.t1	Ber-F_g16015.t1	Bid-A_g20124.t1	Bie-A_g3160.t1	Bie-B_g12410.t1	Bie-C_g7429.t1	BoGa_v1_g14612.t1	Bonheur_g9846.t1	Bot-X_g4997.t1	Bristol_g17743.t1	Bul-A_g6575.t1	Bul-B_g20076.t1	Bul-C_g4729.t1	CA_g29101.t1	CAM1_g13396.t1	CAM2_g17792.t1	MarpolCA_g18619.t1	Cas-A_g68.t1	Cas-B_g7402.t1	Cas-C_g21933.t1	Cas-D_g7640.t1	Cas-E_g6266.t1	Caz-A_g6907.t1	Crowsnest_g19667.t1	Dur-A_g2114.t1	Dutchpot_g19575.t1	Esc-A_g23083.t1	Field-2_g2287.t1	Gen-A_g21415.t1	Gen-B_g9659.t1	Gilesgate_g12826.t1	Glo-1_g9831.t1	Gormley_g1693.t1	Grafton_g17147.t1	Hec-A_g7245.t1	Hec-B_g17132.t1	Hec-C_g6390.t1	Hopeman_g1603.t1	Jimw_g10566.t1	L2BoGa_g15180.t1	L5BoGa_g5248.t1	Lac-A_g21736.t1	Lakedist_g17017.t1	Lhj_g2468.t1	Liberton_g11122.t1	LouisXIII_g6456.t1	Luc-A_g10272.t1	Luc-B_g21993.t1	Marpal_JIC_pilon2_Contfilteres_g2811.t1	Marpolmon_MpmSA2_1.0_genomic_ncbi_g9301.t1	Marpolpol_MppBR5_1.0_genomic_ncbi_g17574.t1	Marpolrud_MpTak_v6.1.genome_g14651.t1	Marpolrud_Mp5g05110.1	Maud_g18.t1	Mns-A_g15204.t1	Mnt-A_g3083.t1	Mou-A_g10353.t1	Mur-A_g16385.t1	NILSC1_g777.t1	NILSC11_g27600.t1	NILSC12_g7420.t1	NILSC13_g18096.t1	NILSC14_g10794.t1	NILSC15_g24711.t1	NILSC16_g15723.t1	NILSC17_g8676.t1	NILSC18_g30517.t1	NILSC19_g24659.t1	NILSC2_g10313.t1	NILSC20_g20461.t1	NILSC21_g24148.t1	NILSC22_g10774.t1	NILSC23_g5032.t1	NILSC24_g22946.t1, NILSC24_g6584.t1	NILSC25_g26276.t1	NILSC26_g17366.t1	NILSC27_g31000.t1	NILSC28_g12321.t1	NILSC3_g17210.t1	NILSC4_g19279.t1	NILSC5_g5654.t1	NILSC6_g30384.t1	NILSC7_g25813.t1	NILSC8_g23722.t1	NILSC9_g16371.t1	Ncathedral_g10732.t1	Nor-A_g2043.t1	Nor-B_g1258.t1	Nor-C_g17581.t1		Nor-E_g6887.t1	Pra-A_g12440.t1	Pra-B_g12756.t1	Pra-C_g18030.t1	RB2_g3770.t1	RES29_g8941.t1	RES31_g20283.t1	RES32_g23837.t1	RES33_g2414.t1	RES34_g15879.t1	RES35_g14311.t1	RES41_g1923.t1	RES49_g9381.t1	RES50_g17261.t1	RES51_g19025.t1	RES52_g18470.t1	RES53_g1996.t1	Rhyl_g18121.t1	Sal-A_g20955.t1	Sevenoaks_g6762.t1	Silverstar_g19536.t1	TAK1_g711.t1	TAK2_g18714.t1	Tony_g2607.t1	Tou-A_g6897.t1	Tou-B_g14518.t1	Tou-C_g16353.t1	Tou-D_g9911.t1	Tou-E_g8696.t1	Voe-A_g17989.t1	Voe-B_g21192.t1	WRG_g9799.t1	WT-F_g16607.t1	Warwick_g10262.t1	Waverly_g16199.t1	Whitley_g13582.t1	Withies_g16948.t1	YC-A_g9687.t1
N0.HOG0007775	OG0006804	n0	Aberdeen_g17810.t3	Ale-A_g3790.t1	Beaufort_g16747.t3		Ber-B_g18181.t3	Ber-C_g17389.t1	Ber-D_g4758.t3	Ber-F_g2483.t3	Bid-A_g13389.t3	Bie-A_g18817.t1	Bie-B_g17485.t1	Bie-C_g6107.t1	BoGa_v1_g8145.t3	Bonheur_g8693.t1	Bot-X_g12082.t3	Bristol_g9439.t1	Bul-A_g31753.t1	Bul-B_g5801.t1	Bul-C_g1669.t1	CA_g18899.t1	CAM1_g20353.t1	CAM2_g18002.t1	MarpolCA_g20010.t3	Cas-A_g18414.t1	Cas-B_g11884.t3	Cas-C_g8998.t1	Cas-D_g11932.t3	Cas-E_g16244.t1	Caz-A_g1791.t1	Crowsnest_g17993.t3	Dur-A_g12060.t1	Dutchpot_g3553.t3	Esc-A_g2859.t2	Field-2_g4575.t3	Gen-A_g12800.t1	Gen-B_g18247.t1	Gilesgate_g20740.t3	Glo-1_g977.t3	Gormley_g1080.t1	Grafton_g13390.t3	Hec-A_g7327.t1	Hec-B_g12981.t3	Hec-C_g279.t1	Hopeman_g5959.t3	Jimw_g9783.t1	L2BoGa_g14709.t3	L5BoGa_g12700.t1	Lac-A_g22748.t3	Lakedist_g11377.t3	Lhj_g15652.t1	Liberton_g20111.t1	LouisXIII_g5505.t3	Luc-A_g5430.t1	Luc-B_g3770.t1	Marpal_JIC_pilon2_Contfilteres_g8766.t1	Marpolmon_MpmSA2_1.0_genomic_ncbi_g20678.t1	Marpolpol_MppBR5_1.0_genomic_ncbi_g12875.t1	Marpolrud_MpTak_v6.1.genome_g8148.t3	Marpolrud_Mp3g04360.1	Maud_g20059.t1	Mns-A_g2169.t1	Mnt-A_g11642.t3	Mou-A_g11442.t3	Mur-A_g13228.t2	NILSC1_g20809.t1	NILSC11_g11620.t1	NILSC12_g16123.t1	NILSC13_g2816.t1	NILSC14_g23325.t1	NILSC15_g2954.t3	NILSC16_g16941.t1	NILSC17_g16401.t1	NILSC18_g8984.t1	NILSC19_g7250.t1	NILSC2_g8418.t1	NILSC20_g22276.t1	NILSC21_g15673.t1	NILSC22_g6488.t1	NILSC23_g11753.t1	NILSC24_g3262.t1	NILSC25_g11462.t1	NILSC26_g21105.t3	NILSC27_g7710.t1	NILSC28_g22213.t1	NILSC3_g24874.t1	NILSC4_g3480.t3	NILSC5_g7496.t1	NILSC6_g26231.t1	NILSC7_g26394.t1	NILSC8_g24932.t1	NILSC9_g12492.t1	Ncathedral_g16881.t1	Nor-A_g1302.t3	Nor-B_g2819.t2	Nor-C_g724.t3	Nor-D_g3117.t3	Nor-E_g15286.t1	Pra-A_g3370.t3	Pra-B_g22211.t1	Pra-C_g3598.t3	RB2_g7452.t1	RES29_g15094.t3	RES31_g3931.t2	RES32_g3667.t1	RES33_g8162.t1	RES34_g6069.t3	RES35_g10979.t1	RES41_g10465.t1	RES49_g14438.t1	RES50_g5268.t1	RES51_g16785.t1	RES52_g16285.t1	RES53_g21219.t1	Rhyl_g9447.t1	Sal-A_g12827.t1	Sevenoaks_g16908.t3	Silverstar_g7612.t3	TAK1_g13285.t3	TAK2_g2392.t3	Tony_g17122.t1	Tou-A_g10070.t1	Tou-B_g2994.t1	Tou-C_g7168.t1	Tou-D_g13730.t1	Tou-E_g2537.t1	Voe-A_g13199.t1	Voe-B_g619.t1	WRG_g18760.t1	WT-F_g11277.t3	Warwick_g2128.t2	Waverly_g4724.t1	Whitley_g5023.t3	Withies_g7586.t2	YC-A_g19635.t1
N0.HOG0007776	OG0006805	n0	Aberdeen_g17822.t1	Ale-A_g8717.t1	Beaufort_g248.t1		Ber-B_g2456.t1	Ber-C_g3873.t1	Ber-D_g21992.t1, Ber-D_g6269.t1	Ber-F_g20479.t1	Bid-A_g3137.t1	Bie-A_g9514.t1	Bie-B_g1344.t1	Bie-C_g21378.t1	BoGa_v1_g13633.t1	Bonheur_g14170.t1	Bot-X_g1341.t1	Bristol_g2351.t1	Bul-A_g3916.t1	Bul-B_g18138.t1	Bul-C_g13072.t1	CA_g7162.t1	CAM1_g14533.t1	CAM2_g5911.t1	MarpolCA_g12353.t1	Cas-A_g16979.t1	Cas-B_g20078.t1	Cas-C_g17398.t1	Cas-D_g16448.t1	Cas-E_g22219.t1	Caz-A_g21681.t1	Crowsnest_g4171.t1	Dur-A_g12698.t1	Dutchpot_g17130.t1	Esc-A_g17060.t1	Field-2_g13718.t1	Gen-A_g27760.t1	Gen-B_g8169.t1	Gilesgate_g301.t1	Glo-1_g17211.t1	Gormley_g11967.t1	Grafton_g19682.t1	Hec-A_g7466.t1	Hec-B_g14073.t1	Hec-C_g20629.t1	Hopeman_g11211.t1	Jimw_g11852.t1	L2BoGa_g4106.t1	L5BoGa_g12127.t1	Lac-A_g19432.t1	Lakedist_g14762.t1	Lhj_g20341.t1	Liberton_g6310.t1	LouisXIII_g16039.t1	Luc-A_g1220.t1	Luc-B_g3055.t1	Marpal_JIC_pilon2_Contfilteres_g10602.t1	Marpolmon_MpmSA2_1.0_genomic_ncbi_g7551.t1	Marpolpol_MppBR5_1.0_genomic_ncbi_g10607.t1	Marpolrud_MpTak_v6.1.genome_g13672.t1	Marpolrud_Mp4g21680.1	Maud_g15046.t1	Mns-A_g17888.t1	Mnt-A_g3751.t1	Mou-A_g409.t1	Mur-A_g3255.t1	NILSC1_g1771.t1	NILSC11_g7736.t1	NILSC12_g14996.t1	NILSC13_g17480.t1	NILSC14_g14165.t1	NILSC15_g11017.t1	NILSC16_g32833.t1	NILSC17_g16370.t1	NILSC18_g8504.t1	NILSC19_g12745.t1	NILSC2_g1580.t1	NILSC20_g18968.t1	NILSC21_g21435.t1	NILSC22_g20232.t1	NILSC23_g10508.t1	NILSC24_g658.t1	NILSC25_g24097.t1	NILSC26_g19162.t1	NILSC27_g10270.t1	NILSC28_g22117.t1	NILSC3_g7057.t1	NILSC4_g456.t1	NILSC5_g22565.t1	NILSC6_g15445.t1	NILSC7_g16179.t1	NILSC8_g2963.t1	NILSC9_g17063.t1	Ncathedral_g6658.t1	Nor-A_g14629.t1	Nor-B_g12747.t1	Nor-C_g18626.t1	Nor-D_g5979.t1		Pra-A_g3422.t1	Pra-B_g5234.t1	Pra-C_g8805.t1	RB2_g3614.t1	RES29_g7989.t1	RES31_g2124.t1	RES32_g26262.t1	RES33_g9358.t1	RES34_g1393.t1	RES35_g16053.t1	RES41_g18584.t1	RES49_g1021.t1	RES50_g13709.t1	RES51_g25754.t1	RES52_g20284.t1	RES53_g20873.t1	Rhyl_g3613.t1	Sal-A_g13598.t1	Sevenoaks_g18406.t1	Silverstar_g402.t1	TAK1_g18369.t1	TAK2_g18175.t1	Tony_g4741.t1	Tou-A_g25672.t1	Tou-B_g5877.t1	Tou-C_g5137.t1	Tou-D_g17762.t1	Tou-E_g5269.t1	Voe-A_g1856.t1	Voe-B_g11072.t1	WRG_g4601.t1	WT-F_g14072.t1	Warwick_g16463.t1	Waverly_g2222.t1	Whitley_g4117.t1	Withies_g13002.t1	YC-A_g16160.t1
N0.HOG0007777	OG0006806	n0	Aberdeen_g17823.t1	Ale-A_g3445.t1	Beaufort_g21763.t1	Ber-A_g501.t1	Ber-B_g12810.t1	Ber-C_g11794.t1	Ber-D_g19092.t1	Ber-F_g16866.t1	Bid-A_g1669.t1	Bie-A_g3209.t1	Bie-B_g5638.t1	Bie-C_g21534.t1	BoGa_v1_g5521.t1	Bonheur_g15056.t1	Bot-X_g1894.t1	Bristol_g518.t1	Bul-A_g10079.t1	Bul-B_g13170.t1	Bul-C_g5575.t1	CA_g17630.t1	CAM1_g11840.t1	CAM2_g15863.t1	MarpolCA_g24556.t1	Cas-A_g11098.t1	Cas-B_g21289.t1	Cas-C_g6708.t1	Cas-D_g1768.t1	Cas-E_g8561.t1	Caz-A_g5629.t1	Crowsnest_g14329.t1	Dur-A_g20316.t1	Dutchpot_g19411.t1	Esc-A_g5131.t1	Field-2_g9165.t1	Gen-A_g1343.t1	Gen-B_g12801.t1	Gilesgate_g15719.t1	Glo-1_g5500.t1	Gormley_g18298.t1	Grafton_g5785.t1	Hec-A_g22801.t1	Hec-B_g4915.t1	Hec-C_g21496.t1	Hopeman_g13176.t1	Jimw_g1480.t1	L2BoGa_g1355.t1	L5BoGa_g6152.t1	Lac-A_g21197.t1	Lakedist_g3627.t1	Lhj_g10183.t1	Liberton_g12581.t1	LouisXIII_g17862.t1	Luc-A_g23232.t1	Luc-B_g9059.t1	Marpal_JIC_pilon2_Contfilteres_g8703.t1	Marpolmon_MpmSA2_1.0_genomic_ncbi_g15676.t1	Marpolpol_MppBR5_1.0_genomic_ncbi_g20396.t1	Marpolrud_MpTak_v6.1.genome_g5527.t1	Marpolrud_Mp2g12070.1	Maud_g7613.t1	Mns-A_g6132.t1	Mnt-A_g12174.t1	Mou-A_g12658.t1	Mur-A_g1005.t1	NILSC1_g21843.t1	NILSC11_g10995.t1	NILSC12_g22157.t1	NILSC13_g17209.t1	NILSC14_g1880.t1	NILSC15_g3021.t1	NILSC16_g19761.t1	NILSC17_g20621.t1	NILSC18_g7443.t1	NILSC19_g30633.t1	NILSC2_g7673.t1	NILSC20_g6501.t1	NILSC21_g12343.t1	NILSC22_g17573.t1	NILSC23_g6982.t1	NILSC24_g8555.t1	NILSC25_g27511.t1	NILSC26_g9510.t1	NILSC27_g1150.t1	NILSC28_g7568.t1	NILSC3_g11335.t1	NILSC4_g11557.t1	NILSC5_g4172.t1	NILSC6_g27020.t1	NILSC7_g18937.t1	NILSC8_g14512.t1	NILSC9_g18325.t1	Ncathedral_g159.t1	Nor-A_g20889.t1	Nor-B_g43.t1	Nor-C_g14305.t1		Nor-E_g7155.t1	Pra-A_g13699.t1	Pra-B_g14113.t1	Pra-C_g7238.t1	RB2_g10257.t1	RES29_g7639.t1	RES31_g19483.t1	RES32_g425.t1, RES32_g5589.t1	RES33_g15327.t1	RES34_g17501.t1	RES35_g15651.t1	RES41_g3292.t1	RES49_g1447.t1		RES51_g14539.t1		RES53_g5813.t1	Rhyl_g10724.t1	Sal-A_g6707.t1	Sevenoaks_g19938.t1	Silverstar_g21197.t1	TAK1_g11620.t1	TAK2_g1472.t1	Tony_g995.t1	Tou-A_g27031.t1	Tou-B_g3590.t1	Tou-C_g25602.t1	Tou-D_g4697.t1	Tou-E_g13470.t1	Voe-A_g21511.t1	Voe-B_g12840.t1	WRG_g6301.t1	WT-F_g7800.t1	Warwick_g8298.t1	Waverly_g20077.t1	Whitley_g4383.t1	Withies_g5530.t1	YC-A_g3791.t1
N0.HOG0007778	OG0006807	n0	Aberdeen_g17825.t1	Ale-A_g3447.t1	Beaufort_g21765.t1	Ber-A_g503.t1	Ber-B_g12812.t1	Ber-C_g11792.t1	Ber-D_g4687.t1	Ber-F_g16868.t1	Bid-A_g1671.t1	Bie-A_g3207.t1	Bie-B_g5640.t1	Bie-C_g21532.t1	BoGa_v1_g5519.t1	Bonheur_g15058.t1	Bot-X_g1892.t1	Bristol_g520.t1	Bul-A_g10077.t1	Bul-B_g13168.t1	Bul-C_g5573.t1	CA_g17628.t1	CAM1_g11842.t1	CAM2_g15865.t1	MarpolCA_g24554.t1	Cas-A_g11100.t1	Cas-B_g21291.t1	Cas-C_g6710.t1	Cas-D_g1766.t1	Cas-E_g8563.t1	Caz-A_g5627.t1	Crowsnest_g14327.t1	Dur-A_g20318.t1	Dutchpot_g19413.t1	Esc-A_g5133.t1	Field-2_g9167.t1	Gen-A_g15411.t1	Gen-B_g12799.t1	Gilesgate_g15721.t1	Glo-1_g5498.t1	Gormley_g18296.t1	Grafton_g5787.t1	Hec-A_g22803.t1	Hec-B_g4917.t1	Hec-C_g21498.t1	Hopeman_g13178.t1	Jimw_g1478.t1	L2BoGa_g1353.t1	L5BoGa_g6154.t1	Lac-A_g21199.t1	Lakedist_g3625.t1	Lhj_g10185.t1	Liberton_g12579.t1	LouisXIII_g17860.t1	Luc-A_g23230.t1	Luc-B_g2906.t1	Marpal_JIC_pilon2_Contfilteres_g7525.t1	Marpolmon_MpmSA2_1.0_genomic_ncbi_g15678.t1	Marpolpol_MppBR5_1.0_genomic_ncbi_g20394.t1	Marpolrud_MpTak_v6.1.genome_g5525.t1	Marpolrud_Mp2g12050.1	Maud_g7611.t1	Mns-A_g6130.t1	Mnt-A_g12172.t1	Mou-A_g12660.t1	Mur-A_g1007.t1	NILSC1_g21841.t1	NILSC11_g10997.t1	NILSC12_g22159.t1	NILSC13_g17207.t1	NILSC14_g1882.t1	NILSC15_g3023.t1	NILSC16_g19763.t1	NILSC17_g15290.t1	NILSC18_g7445.t1	NILSC19_g30635.t1	NILSC2_g7671.t1	NILSC20_g6499.t1	NILSC21_g12345.t1	NILSC22_g17575.t1	NILSC23_g6984.t1	NILSC24_g18527.t1	NILSC25_g27509.t1	NILSC26_g9512.t1	NILSC27_g1152.t1	NILSC28_g7566.t1	NILSC3_g11333.t1	NILSC4_g11555.t1	NILSC5_g4170.t1	NILSC6_g27022.t1	NILSC7_g18935.t1	NILSC8_g8781.t1	NILSC9_g18323.t1	Ncathedral_g157.t1	Nor-A_g20887.t1	Nor-B_g45.t1	Nor-C_g14303.t1		Nor-E_g7157.t1	Pra-A_g13697.t1	Pra-B_g14115.t1	Pra-C_g7236.t1	RB2_g8642.t1	RES29_g7641.t1	RES31_g19481.t1	RES32_g5591.t1	RES33_g15329.t1	RES34_g17503.t1	RES35_g15653.t1	RES41_g3294.t1	RES49_g1449.t1	RES50_g6526.t1	RES51_g14541.t1	RES52_g3636.t1	RES53_g5815.t1	Rhyl_g10722.t1	Sal-A_g6709.t1	Sevenoaks_g19936.t1	Silverstar_g21199.t1	TAK1_g11622.t1	TAK2_g1470.t1	Tony_g993.t1	Tou-A_g27033.t1	Tou-B_g3588.t1	Tou-C_g25604.t1	Tou-D_g4699.t1	Tou-E_g13468.t1	Voe-A_g21509.t1	Voe-B_g12838.t1	WRG_g6299.t1	WT-F_g7802.t1	Warwick_g8300.t1	Waverly_g20075.t1	Whitley_g4385.t1	Withies_g21304.t1	YC-A_g3789.t1
N0.HOG0007779	OG0006808	n0	Aberdeen_g17852.t1	Ale-A_g20164.t1	Beaufort_g3732.t1		Ber-B_g20674.t1	Ber-C_g22927.t1	Ber-D_g8033.t1	Ber-F_g12626.t1	Bid-A_g13327.t1	Bie-A_g19564.t1	Bie-B_g96.t1	Bie-C_g17016.t1	BoGa_v1_g7269.t1	Bonheur_g17724.t1	Bot-X_g13280.t1	Bristol_g9547.t1	Bul-A_g31184.t1	Bul-B_g2931.t1	Bul-C_g9991.t1	CA_g19812.t1	CAM1_g6758.t1	CAM2_g20113.t1	MarpolCA_g10251.t1	Cas-A_g23419.t1	Cas-B_g10531.t1	Cas-C_g15034.t1	Cas-D_g10412.t1	Cas-E_g8294.t1	Caz-A_g2567.t1	Crowsnest_g21724.t1	Dur-A_g10338.t1	Dutchpot_g9120.t1	Esc-A_g16468.t1	Field-2_g14041.t1	Gen-A_g2719.t1	Gen-B_g2568.t1	Gilesgate_g19883.t1	Glo-1_g13513.t1	Gormley_g7354.t1	Grafton_g4707.t1	Hec-A_g13541.t1	Hec-B_g14453.t1	Hec-C_g18435.t1	Hopeman_g11702.t1	Jimw_g16001.t1	L2BoGa_g724.t1	L5BoGa_g9482.t1	Lac-A_g6054.t1	Lakedist_g11508.t1	Lhj_g4700.t1	Liberton_g20682.t1	LouisXIII_g8171.t1	Luc-A_g4998.t1	Luc-B_g13358.t1	Marpal_JIC_pilon2_Contfilteres_g20263.t1	Marpolmon_MpmSA2_1.0_genomic_ncbi_g8300.t1	Marpolpol_MppBR5_1.0_genomic_ncbi_g19363.t1	Marpolrud_MpTak_v6.1.genome_g7272.t1	Marpolrud_Mp2g24850.1	Maud_g11307.t1	Mns-A_g5607.t1	Mnt-A_g10140.t1	Mou-A_g10863.t1	Mur-A_g11729.t1	NILSC1_g3137.t1	NILSC11_g12586.t1	NILSC12_g12192.t1	NILSC13_g13092.t1	NILSC14_g12794.t1	NILSC15_g17579.t1	NILSC16_g8301.t1	NILSC17_g668.t1	NILSC18_g15577.t1	NILSC19_g2512.t1	NILSC2_g13138.t1	NILSC20_g24372.t1	NILSC21_g17306.t1	NILSC22_g13086.t1	NILSC23_g17831.t1	NILSC24_g13913.t1	NILSC25_g15541.t1	NILSC26_g16428.t1	NILSC27_g14866.t1	NILSC28_g16297.t1	NILSC3_g11939.t1	NILSC4_g16584.t1	NILSC5_g17996.t1	NILSC6_g15739.t1	NILSC7_g22503.t1	NILSC8_g23805.t1	NILSC9_g15869.t1	Ncathedral_g9235.t1	Nor-A_g17942.t1	Nor-B_g21054.t1	Nor-C_g15582.t1		Nor-E_g8589.t1	Pra-A_g14421.t1	Pra-B_g14675.t1	Pra-C_g21721.t1	RB2_g16620.t1	RES29_g15533.t1	RES31_g18057.t1	RES32_g15088.t1, RES32_g20729.t1	RES33_g7674.t1	RES34_g12431.t1	RES35_g29697.t1	RES41_g17547.t1	RES49_g17454.t1	RES50_g19232.t1	RES51_g2617.t1	RES52_g3439.t1	RES53_g19704.t1	Rhyl_g14851.t1	Sal-A_g16504.t1	Sevenoaks_g15925.t1	Silverstar_g6549.t1	TAK1_g6165.t1	TAK2_g4673.t1	Tony_g18310.t1	Tou-A_g10212.t1	Tou-B_g14260.t1	Tou-C_g9012.t1	Tou-D_g21542.t1	Tou-E_g16172.t1	Voe-A_g9787.t1	Voe-B_g24079.t1	WRG_g8964.t1	WT-F_g5192.t1	Warwick_g5288.t1	Waverly_g1800.t1	Whitley_g14863.t1	Withies_g1421.t1	YC-A_g14045.t1
N0.HOG0007780	OG0006809	n0	Aberdeen_g17853.t1	Ale-A_g20166.t2	Beaufort_g3731.t1		Ber-B_g20673.t1	Ber-C_g22928.t1	Ber-D_g8484.t1	Ber-F_g12627.t1	Bid-A_g13326.t1	Bie-A_g19563.t1	Bie-B_g95.t1	Bie-C_g17015.t1	BoGa_v1_g7267.t1	Bonheur_g14120.t1	Bot-X_g13279.t1	Bristol_g9548.t1	Bul-A_g31185.t1	Bul-B_g2930.t1	Bul-C_g9992.t1	CA_g19811.t1	CAM1_g6757.t1	CAM2_g20114.t1	MarpolCA_g10248.t1	Cas-A_g8993.t1	Cas-B_g10530.t1	Cas-C_g23870.t1	Cas-D_g10411.t1	Cas-E_g8293.t1	Caz-A_g2569.t1	Crowsnest_g21723.t1	Dur-A_g10337.t1	Dutchpot_g9119.t1	Esc-A_g16467.t1	Field-2_g14042.t1	Gen-A_g26038.t1	Gen-B_g2569.t1	Gilesgate_g19372.t1	Glo-1_g13512.t1	Gormley_g7355.t1	Grafton_g4708.t1	Hec-A_g13542.t1	Hec-B_g14454.t1	Hec-C_g18436.t1	Hopeman_g11703.t1	Jimw_g16002.t1	L2BoGa_g2513.t1	L5BoGa_g19879.t1	Lac-A_g6053.t1	Lakedist_g11509.t1	Lhj_g25.t1	Liberton_g20684.t1	LouisXIII_g8172.t1	Luc-A_g4997.t1	Luc-B_g13357.t1	Marpal_JIC_pilon2_Contfilteres_g20266.t1	Marpolmon_MpmSA2_1.0_genomic_ncbi_g8302.t1	Marpolpol_MppBR5_1.0_genomic_ncbi_g19365.t1	Marpolrud_MpTak_v6.1.genome_g7269.t1	Marpolrud_Mp2g24820.1	Maud_g11309.t1	Mns-A_g5606.t1	Mnt-A_g10141.t1	Mou-A_g9473.t1	Mur-A_g11728.t1	NILSC1_g3138.t1	NILSC11_g12587.t1	NILSC12_g21925.t1	NILSC13_g13093.t1	NILSC14_g1133.t1	NILSC15_g17581.t1	NILSC16_g8302.t1	NILSC17_g13147.t1	NILSC18_g1870.t1	NILSC19_g2510.t1	NILSC2_g13140.t1	NILSC20_g5806.t1	NILSC21_g14492.t1	NILSC22_g22980.t1	NILSC23_g22938.t1	NILSC24_g5626.t1	NILSC25_g15542.t1	NILSC26_g16427.t1	NILSC27_g30288.t2, NILSC27_g28392.t1	NILSC28_g16298.t1	NILSC3_g11938.t1	NILSC4_g16586.t1	NILSC5_g17995.t1	NILSC6_g15740.t1	NILSC7_g22504.t1	NILSC8_g15551.t1	NILSC9_g15872.t1	Ncathedral_g9236.t1	Nor-A_g17943.t1	Nor-B_g21053.t1	Nor-C_g15581.t1		Nor-E_g8588.t1	Pra-A_g14422.t1	Pra-B_g14677.t2	Pra-C_g21722.t1	RB2_g15426.t1	RES29_g15532.t1	RES31_g18058.t1	RES32_g20730.t1	RES33_g10188.t1	RES34_g12430.t1	RES35_g29696.t1	RES41_g17546.t1	RES49_g17455.t1	RES50_g23554.t1	RES51_g18907.t1	RES52_g5980.t1	RES53_g16983.t1	Rhyl_g14852.t1	Sal-A_g16505.t1	Sevenoaks_g15924.t1	Silverstar_g6550.t1	TAK1_g6166.t1	TAK2_g4672.t1	Tony_g18311.t1	Tou-A_g10213.t1	Tou-B_g14261.t1	Tou-C_g9013.t1	Tou-D_g21543.t1	Tou-E_g16171.t1	Voe-A_g9786.t1	Voe-B_g13174.t1	WRG_g8965.t1	WT-F_g5193.t1	Warwick_g19612.t1	Waverly_g1799.t1	Whitley_g14862.t1	Withies_g1422.t1	YC-A_g14047.t1
N0.HOG0007781	OG0006810	n0	Aberdeen_g17856.t1	Ale-A_g10494.t1	Beaufort_g14899.t1	Ber-A_g1292.t2	Ber-B_g20127.t2	Ber-C_g17930.t1	Ber-D_g1324.t1	Ber-F_g16855.t1	Bid-A_g12519.t1	Bie-A_g21544.t2	Bie-B_g14774.t1	Bie-C_g19286.t1	BoGa_v1_g3340.t2	Bonheur_g4436.t1	Bot-X_g622.t1	Bristol_g20907.t2	Bul-A_g29488.t1	Bul-B_g9593.t2	Bul-C_g3324.t1	CA_g20620.t2	CAM1_g16306.t1	CAM2_g18655.t1	MarpolCA_g14531.t2	Cas-A_g19255.t1	Cas-B_g10216.t1	Cas-C_g16263.t1	Cas-D_g802.t2	Cas-E_g8874.t1	Caz-A_g17757.t1	Crowsnest_g7485.t2	Dur-A_g18182.t2	Dutchpot_g20053.t1	Esc-A_g3571.t1	Field-2_g4772.t1	Gen-A_g263.t1	Gen-B_g9392.t1	Gilesgate_g14107.t1	Glo-1_g3804.t1	Gormley_g4587.t2	Grafton_g14430.t1	Hec-A_g18309.t1	Hec-B_g19734.t2	Hec-C_g11587.t1	Hopeman_g19497.t1	Jimw_g19301.t1	L2BoGa_g3303.t1	L5BoGa_g12755.t1	Lac-A_g22494.t1	Lakedist_g8060.t1	Lhj_g5068.t1	Liberton_g14004.t1	LouisXIII_g18467.t1	Luc-A_g23672.t2	Luc-B_g2129.t1		Marpolmon_MpmSA2_1.0_genomic_ncbi_g5011.t1	Marpolpol_MppBR5_1.0_genomic_ncbi_g16119.t2	Marpolrud_MpTak_v6.1.genome_g3390.t2	Marpolrud_Mp1g25310.1	Maud_g3968.t2	Mns-A_g10086.t2	Mnt-A_g22696.t1	Mou-A_g9231.t1	Mur-A_g7228.t1	NILSC1_g18478.t1	NILSC11_g8274.t1	NILSC12_g21895.t2	NILSC13_g1090.t1	NILSC14_g4883.t1	NILSC15_g1080.t1	NILSC16_g8647.t1	NILSC17_g2078.t1	NILSC18_g24853.t1	NILSC19_g4140.t2	NILSC2_g29164.t2	NILSC20_g22088.t1	NILSC21_g16855.t1	NILSC22_g28415.t1	NILSC23_g16393.t2	NILSC24_g8629.t1	NILSC25_g6245.t1	NILSC26_g3312.t1	NILSC27_g10036.t2	NILSC28_g3258.t1	NILSC3_g21288.t1	NILSC4_g10275.t1	NILSC5_g7039.t1	NILSC6_g3038.t1	NILSC7_g11402.t1	NILSC8_g910.t2	NILSC9_g15471.t2	Ncathedral_g4594.t2	Nor-A_g19337.t2	Nor-B_g10045.t2	Nor-C_g6691.t1		Nor-E_g12561.t1	Pra-A_g16926.t2	Pra-B_g10194.t1	Pra-C_g15847.t1	RB2_g10600.t1	RES29_g2215.t1	RES31_g2332.t2	RES32_g16744.t2	RES33_g25056.t1	RES34_g11660.t1	RES35_g13919.t1	RES41_g13666.t2	RES49_g12884.t1	RES50_g12022.t1	RES51_g17342.t1	RES52_g7706.t2	RES53_g21595.t1	Rhyl_g7739.t1	Sal-A_g15753.t1	Sevenoaks_g8925.t1	Silverstar_g1746.t2	TAK1_g5381.t1	TAK2_g10768.t1	Tony_g5715.t1	Tou-A_g10419.t1	Tou-B_g10327.t2	Tou-C_g11479.t2	Tou-D_g17890.t1	Tou-E_g11548.t2	Voe-A_g1192.t1	Voe-B_g16716.t1	WRG_g9665.t1	WT-F_g14854.t2	Warwick_g17639.t1	Waverly_g17557.t1	Whitley_g10517.t1	Withies_g15087.t2	YC-A_g13788.t2
N0.HOG0007782	OG0006811	n0	Aberdeen_g17873.t1	Ale-A_g1653.t1	Beaufort_g3850.t1		Ber-B_g3605.t1	Ber-C_g18610.t1	Ber-D_g18015.t1	Ber-F_g7643.t1	Bid-A_g4812.t1	Bie-A_g20629.t1	Bie-B_g21318.t1	Bie-C_g2610.t1	BoGa_v1_g5296.t1	Bonheur_g19864.t1	Bot-X_g20202.t1	Bristol_g16595.t1	Bul-A_g24758.t1	Bul-B_g1047.t1	Bul-C_g17780.t1	CA_g3666.t1	CAM1_g184.t1	CAM2_g18462.t1	MarpolCA_g24305.t1	Cas-A_g22987.t1	Cas-B_g3610.t1	Cas-C_g484.t1	Cas-D_g3654.t1	Cas-E_g2580.t1	Caz-A_g18940.t1	Crowsnest_g3620.t1	Dur-A_g11985.t1	Dutchpot_g8780.t1	Esc-A_g27251.t1	Field-2_g13273.t1	Gen-A_g12623.t1	Gen-B_g8929.t1	Gilesgate_g12143.t1	Glo-1_g15779.t1	Gormley_g3422.t1	Grafton_g12275.t1	Hec-A_g17296.t1	Hec-B_g21133.t1	Hec-C_g7126.t1	Hopeman_g11936.t1	Jimw_g19578.t1	L2BoGa_g10743.t1	L5BoGa_g6813.t1	Lac-A_g9025.t1	Lakedist_g19357.t1	Lhj_g19244.t1	Liberton_g10651.t1	LouisXIII_g9955.t1	Luc-A_g8302.t1	Luc-B_g6525.t1	Marpal_JIC_pilon2_Contfilteres_g4626.t1	Marpolmon_MpmSA2_1.0_genomic_ncbi_g23596.t1	Marpolpol_MppBR5_1.0_genomic_ncbi_g6385.t1	Marpolrud_MpTak_v6.1.genome_g5308.t1	Marpolrud_Mp2g10330.1	Maud_g7686.t1	Mns-A_g7656.t1	Mnt-A_g22028.t1	Mou-A_g1585.t1	Mur-A_g16964.t1	NILSC1_g2725.t1	NILSC11_g1611.t1	NILSC12_g9406.t1	NILSC13_g22767.t1	NILSC14_g11971.t1	NILSC15_g25189.t1	NILSC16_g19982.t1	NILSC17_g1158.t1	NILSC18_g26764.t1	NILSC19_g22732.t1	NILSC2_g27856.t1	NILSC20_g8343.t1	NILSC21_g14735.t1	NILSC22_g12644.t1	NILSC23_g15236.t1	NILSC24_g12125.t1	NILSC25_g21039.t1	NILSC26_g9433.t1	NILSC27_g95.t1	NILSC28_g12865.t1	NILSC3_g13365.t1	NILSC4_g14978.t1	NILSC5_g1619.t1	NILSC6_g26787.t1	NILSC7_g30049.t1	NILSC8_g5008.t1, NILSC8_g18061.t1	NILSC9_g26517.t1	Ncathedral_g19390.t1	Nor-A_g17469.t1	Nor-B_g18543.t1	Nor-C_g7403.t1		Nor-E_g5502.t1	Pra-A_g12138.t1	Pra-B_g18565.t1	Pra-C_g9265.t1	RB2_g2702.t1	RES29_g4769.t1	RES31_g8229.t1	RES32_g8642.t1	RES33_g6770.t1	RES34_g17250.t1	RES35_g5712.t1	RES41_g21225.t1	RES49_g17850.t1	RES50_g14664.t1	RES51_g14171.t1	RES52_g11888.t1	RES53_g6280.t1	Rhyl_g10662.t1	Sal-A_g16188.t1	Sevenoaks_g456.t1	Silverstar_g910.t1	TAK1_g19673.t1	TAK2_g6226.t1	Tony_g14028.t1	Tou-A_g12388.t1	Tou-B_g1408.t1	Tou-C_g10600.t1	Tou-D_g5222.t1	Tou-E_g19161.t1	Voe-A_g21120.t1	Voe-B_g14336.t1	WRG_g6679.t1	WT-F_g11240.t1	Warwick_g4052.t1	Waverly_g12467.t1	Whitley_g20644.t1	Withies_g14257.t1	YC-A_g10942.t1
N0.HOG0007783	OG0006812	n0	Aberdeen_g17876.t1	Ale-A_g18499.t1	Beaufort_g13677.t1	Ber-A_g11989.t1	Ber-B_g78.t1	Ber-C_g20100.t1	Ber-D_g26621.t1	Ber-F_g14540.t1	Bid-A_g18419.t1	Bie-A_g13076.t1	Bie-B_g13346.t1	Bie-C_g11413.t1	BoGa_v1_g20043.t1	Bonheur_g14596.t1	Bot-X_g4044.t1	Bristol_g20572.t1	Bul-A_g5754.t1	Bul-B_g19135.t1	Bul-C_g7195.t1	CA_g15680.t1	CAM1_g15960.t1	CAM2_g17094.t1	MarpolCA_g14420.t1	Cas-A_g16465.t1	Cas-B_g4853.t1	Cas-C_g9224.t1	Cas-D_g20960.t1	Cas-E_g466.t1	Caz-A_g20096.t1	Crowsnest_g14277.t1	Dur-A_g13717.t1	Dutchpot_g4549.t1	Esc-A_g14125.t1	Field-2_g17333.t1	Gen-A_g5783.t1	Gen-B_g7647.t1	Gilesgate_g12633.t1	Glo-1_g2154.t1	Gormley_g4731.t1	Grafton_g3678.t1	Hec-A_g9500.t1	Hec-B_g21547.t1	Hec-C_g16010.t1	Hopeman_g5611.t1	Jimw_g735.t1	L2BoGa_g20989.t1	L5BoGa_g21146.t1	Lac-A_g18441.t1	Lakedist_g18108.t1	Lhj_g7587.t1	Liberton_g20065.t1	LouisXIII_g13962.t1	Luc-A_g25194.t1	Luc-B_g2050.t1	Marpal_JIC_pilon2_Contfilteres_g1649.t1	Marpolmon_MpmSA2_1.0_genomic_ncbi_g25503.t1	Marpolpol_MppBR5_1.0_genomic_ncbi_g13453.t1	Marpolrud_MpTak_v6.1.genome_g20007.t1	Marpolrud_Mp7g00210.1	Maud_g12676.t1	Mns-A_g4586.t1	Mnt-A_g9556.t1	Mou-A_g14701.t1	Mur-A_g13515.t1	NILSC1_g3524.t1	NILSC11_g6787.t1	NILSC12_g1868.t1	NILSC13_g15732.t1	NILSC14_g19989.t1	NILSC15_g6636.t1	NILSC16_g14293.t1	NILSC17_g8247.t1	NILSC18_g10293.t1	NILSC19_g29509.t1	NILSC2_g29561.t1	NILSC20_g3534.t1	NILSC21_g4874.t1	NILSC22_g17553.t1	NILSC23_g10323.t1	NILSC24_g921.t1	NILSC25_g2315.t1	NILSC26_g13842.t1	NILSC27_g1525.t1	NILSC28_g9196.t1	NILSC3_g17394.t1	NILSC4_g20747.t1	NILSC5_g29247.t1	NILSC6_g4551.t1	NILSC7_g5450.t1	NILSC8_g17940.t1	NILSC9_g22820.t1	Ncathedral_g7639.t1	Nor-A_g9020.t1	Nor-B_g16261.t1	Nor-C_g8169.t1		Nor-E_g12915.t1	Pra-A_g1051.t1	Pra-B_g3285.t1	Pra-C_g11100.t1	RB2_g7668.t1	RES29_g7345.t1	RES31_g10924.t1	RES32_g16411.t1	RES33_g8169.t1	RES34_g223.t1	RES35_g19631.t1	RES41_g19490.t1	RES49_g20798.t1	RES50_g16221.t1	RES51_g13168.t1	RES52_g19216.t1	RES53_g11137.t1	Rhyl_g12907.t1	Sal-A_g16844.t1	Sevenoaks_g18294.t1	Silverstar_g6424.t1	TAK1_g15003.t1	TAK2_g11548.t1	Tony_g16569.t1	Tou-A_g12576.t1	Tou-B_g13252.t1	Tou-C_g12505.t1	Tou-D_g12723.t1	Tou-E_g18913.t1	Voe-A_g22775.t1	Voe-B_g12204.t1	WRG_g2198.t1	WT-F_g1925.t1	Warwick_g3680.t1	Waverly_g13068.t1	Whitley_g15992.t1	Withies_g20480.t1	YC-A_g18936.t1
N0.HOG0007784	OG0006813	n0	Aberdeen_g17884.t1	Ale-A_g3118.t1	Beaufort_g1121.t1		Ber-B_g15512.t1	Ber-C_g1037.t1	Ber-D_g5422.t1	Ber-F_g7345.t1	Bid-A_g8168.t1	Bie-A_g22685.t1	Bie-B_g6179.t1	Bie-C_g20415.t1	BoGa_v1_g15109.t1	Bonheur_g20831.t1	Bot-X_g20438.t1	Bristol_g19791.t1	Bul-A_g20338.t1	Bul-B_g8645.t1	Bul-C_g17552.t1	CA_g26379.t1	CAM1_g21459.t1	CAM2_g2155.t1	MarpolCA_g10668.t1	Cas-A_g15086.t1	Cas-B_g21200.t1	Cas-C_g19671.t1	Cas-D_g16805.t1	Cas-E_g10723.t1	Caz-A_g9437.t1	Crowsnest_g6542.t1	Dur-A_g14877.t1	Dutchpot_g18784.t1	Esc-A_g12761.t1	Field-2_g19641.t1	Gen-A_g2744.t1	Gen-B_g22431.t1	Gilesgate_g11187.t1	Glo-1_g4122.t1	Gormley_g14161.t1	Grafton_g16028.t1	Hec-A_g19422.t1	Hec-B_g311.t1	Hec-C_g13752.t1	Hopeman_g7918.t1	Jimw_g10519.t1	L2BoGa_g12515.t1	L5BoGa_g8314.t1	Lac-A_g3667.t1	Lakedist_g19233.t1	Lhj_g14294.t1	Liberton_g7796.t1	LouisXIII_g4452.t1	Luc-A_g15141.t1	Luc-B_g18559.t1	Marpal_JIC_pilon2_Contfilteres_g12147.t1	Marpolmon_MpmSA2_1.0_genomic_ncbi_g21973.t1	Marpolpol_MppBR5_1.0_genomic_ncbi_g21953.t1	Marpolrud_MpTak_v6.1.genome_g15187.t1	Marpolrud_Mp5g08910.1	Maud_g8966.t1	Mns-A_g1248.t1	Mnt-A_g16721.t1	Mou-A_g756.t1	Mur-A_g20976.t1	NILSC1_g16894.t1	NILSC11_g26351.t1	NILSC12_g8309.t1	NILSC13_g539.t1	NILSC14_g22850.t1	NILSC15_g19925.t1	NILSC16_g30524.t1	NILSC17_g14455.t1	NILSC18_g25811.t1	NILSC19_g8490.t1	NILSC2_g15715.t1	NILSC20_g11629.t1	NILSC21_g13744.t1	NILSC22_g6543.t1	NILSC23_g1474.t1	NILSC24_g15464.t1	NILSC25_g6755.t1	NILSC26_g2860.t1	NILSC27_g24476.t1	NILSC28_g23136.t1	NILSC3_g20345.t1	NILSC4_g5683.t1	NILSC5_g24156.t1	NILSC6_g6549.t1	NILSC7_g17155.t1	NILSC8_g26423.t1	NILSC9_g15295.t1	Ncathedral_g17353.t1	Nor-A_g19272.t1	Nor-B_g11760.t1	Nor-C_g8309.t1	Nor-D_g11549.t1	Nor-E_g3991.t1	Pra-A_g288.t1	Pra-B_g22516.t1	Pra-C_g16759.t1	RB2_g8079.t1	RES29_g10974.t1	RES31_g13521.t1	RES32_g16598.t1	RES33_g4497.t1	RES34_g19410.t1	RES35_g11672.t1	RES41_g6002.t1	RES49_g2289.t1	RES50_g15691.t1	RES51_g24884.t1	RES52_g18535.t1	RES53_g13417.t1	Rhyl_g12720.t1	Sal-A_g18596.t1	Sevenoaks_g721.t1	Silverstar_g7809.t1	TAK1_g16716.t1	TAK2_g18932.t1	Tony_g20397.t1	Tou-A_g8262.t1	Tou-B_g9173.t1	Tou-C_g2465.t1	Tou-D_g4378.t1	Tou-E_g3158.t1	Voe-A_g20762.t1	Voe-B_g14567.t1	WRG_g21145.t1	WT-F_g7798.t1	Warwick_g10549.t1	Waverly_g5157.t1	Whitley_g18274.t1	Withies_g5054.t1	YC-A_g899.t1
N0.HOG0007785	OG0006814	n0	Aberdeen_g17887.t1	Ale-A_g3120.t1	Beaufort_g1119.t1		Ber-B_g15509.t1	Ber-C_g1035.t1	Ber-D_g5632.t1	Ber-F_g7348.t1	Bid-A_g8171.t1	Bie-A_g22687.t1	Bie-B_g6181.t1	Bie-C_g20417.t1	BoGa_v1_g15106.t1	Bonheur_g20829.t1	Bot-X_g20441.t1	Bristol_g19788.t1	Bul-A_g20340.t1	Bul-B_g8647.t1	Bul-C_g17555.t1	CA_g26381.t1	CAM1_g21462.t1	CAM2_g2158.t1	MarpolCA_g10665.t1	Cas-A_g17231.t1	Cas-B_g21203.t1	Cas-C_g13904.t1	Cas-D_g16802.t1	Cas-E_g10721.t1	Caz-A_g8486.t1	Crowsnest_g6540.t1	Dur-A_g14879.t1	Dutchpot_g18787.t1	Esc-A_g12763.t1	Field-2_g19638.t1	Gen-A_g20748.t1	Gen-B_g22433.t1	Gilesgate_g13933.t1	Glo-1_g4125.t1	Gormley_g14164.t1	Grafton_g3022.t1	Hec-A_g19425.t1	Hec-B_g314.t1	Hec-C_g13755.t1	Hopeman_g7921.t1	Jimw_g7783.t1	L2BoGa_g12512.t1	L5BoGa_g8311.t1	Lac-A_g3669.t1	Lakedist_g19235.t1	Lhj_g9505.t1	Liberton_g7798.t1	LouisXIII_g4449.t1	Luc-A_g23108.t1	Luc-B_g18561.t1	Marpal_JIC_pilon2_Contfilteres_g12144.t1	Marpolmon_MpmSA2_1.0_genomic_ncbi_g21970.t1	Marpolpol_MppBR5_1.0_genomic_ncbi_g21950.t1	Marpolrud_MpTak_v6.1.genome_g15184.t1	Marpolrud_Mp5g08890.1	Maud_g12347.t1	Mns-A_g1250.t1	Mnt-A_g16719.t1	Mou-A_g753.t1	Mur-A_g20978.t1	NILSC1_g16897.t1	NILSC11_g26348.t1	NILSC12_g8307.t1	NILSC13_g542.t1	NILSC14_g22848.t1	NILSC15_g19927.t1	NILSC16_g30522.t1	NILSC17_g19815.t1	NILSC18_g25813.t1	NILSC19_g8492.t1	NILSC2_g15712.t1	NILSC20_g11628.t1	NILSC21_g13742.t1	NILSC22_g6545.t1	NILSC23_g1472.t1	NILSC24_g11563.t1	NILSC25_g6757.t1	NILSC26_g2862.t1	NILSC27_g24474.t1	NILSC28_g23133.t1	NILSC3_g20343.t1	NILSC4_g5685.t1	NILSC5_g24154.t1	NILSC6_g6552.t1	NILSC7_g17153.t1	NILSC8_g14115.t1	NILSC9_g15297.t1	Ncathedral_g17355.t1	Nor-A_g19274.t1	Nor-B_g11762.t1	Nor-C_g8311.t1	Nor-D_g11551.t1	Nor-E_g3994.t1	Pra-A_g291.t1	Pra-B_g22519.t1	Pra-C_g16756.t1	RB2_g16638.t1	RES29_g10972.t1	RES31_g13519.t1	RES32_g16600.t1	RES33_g4494.t1	RES34_g19412.t1	RES35_g11673.t1	RES41_g17170.t1	RES49_g2287.t1	RES50_g15688.t1	RES51_g24882.t1	RES52_g18533.t1	RES53_g7846.t1	Rhyl_g12717.t1	Sal-A_g18599.t1	Sevenoaks_g723.t1	Silverstar_g7812.t1	TAK1_g16714.t1	TAK2_g18929.t1	Tony_g20394.t1	Tou-A_g8265.t1	Tou-B_g9175.t1	Tou-C_g2467.t1	Tou-D_g4380.t1	Tou-E_g3160.t1	Voe-A_g19989.t1	Voe-B_g22931.t1	WRG_g21142.t1	WT-F_g7795.t1	Warwick_g10552.t1	Waverly_g5154.t1	Whitley_g18272.t1	Withies_g8545.t1	YC-A_g1316.t1
N0.HOG0007786	OG0006815	n0	Aberdeen_g17889.t1	Ale-A_g3123.t1	Beaufort_g1118.t1		Ber-B_g15507.t1	Ber-C_g1033.t1	Ber-D_g5633.t1	Ber-F_g7350.t1	Bid-A_g8173.t1	Bie-A_g22689.t1	Bie-B_g6183.t1	Bie-C_g20418.t1	BoGa_v1_g15105.t1	Bonheur_g19576.t1	Bot-X_g20443.t1	Bristol_g19786.t1	Bul-A_g20342.t1	Bul-B_g8649.t1	Bul-C_g17557.t1	CA_g26383.t1	CAM1_g21464.t1	CAM2_g2160.t1	MarpolCA_g10664.t1	Cas-A_g17229.t1	Cas-B_g21205.t1	Cas-C_g13907.t1	Cas-D_g16800.t1	Cas-E_g10719.t1	Caz-A_g4600.t1	Crowsnest_g6538.t1	Dur-A_g14881.t1	Dutchpot_g18789.t1	Esc-A_g12765.t1	Field-2_g19636.t1	Gen-A_g20746.t1	Gen-B_g22436.t1	Gilesgate_g13931.t1	Glo-1_g4127.t1	Gormley_g14166.t1	Grafton_g3021.t1	Hec-A_g19428.t1	Hec-B_g316.t1	Hec-C_g13757.t1	Hopeman_g7922.t1	Jimw_g7785.t1	L2BoGa_g12510.t1	L5BoGa_g8309.t1	Lac-A_g3671.t1	Lakedist_g19237.t1	Lhj_g5574.t1	Liberton_g8497.t1	LouisXIII_g4447.t1	Luc-A_g13643.t1	Luc-B_g18564.t1	Marpal_JIC_pilon2_Contfilteres_g14541.t1	Marpolmon_MpmSA2_1.0_genomic_ncbi_g17491.t1	Marpolpol_MppBR5_1.0_genomic_ncbi_g23561.t1	Marpolrud_MpTak_v6.1.genome_g15182.t1	Marpolrud_Mp5g08880.1	Maud_g11823.t1	Mns-A_g1252.t1	Mnt-A_g16718.t1	Mou-A_g751.t1	Mur-A_g20981.t1	NILSC1_g2240.t1	NILSC11_g466.t1	NILSC12_g11713.t1	NILSC13_g22542.t1	NILSC14_g8497.t1	NILSC15_g19929.t1	NILSC16_g14236.t1	NILSC17_g6596.t1	NILSC18_g18164.t1	NILSC19_g8494.t1	NILSC2_g3424.t1	NILSC20_g3320.t1	NILSC21_g19002.t1	NILSC22_g27244.t1	NILSC23_g25209.t1	NILSC24_g5000.t1	NILSC25_g6760.t1	NILSC26_g2864.t1	NILSC27_g29548.t1	NILSC28_g3246.t1	NILSC3_g20341.t1	NILSC4_g5687.t1	NILSC5_g24151.t1	NILSC6_g17953.t1	NILSC7_g17151.t1	NILSC8_g6427.t1	NILSC9_g21899.t1	Ncathedral_g17357.t1	Nor-A_g19276.t1	Nor-B_g11764.t1	Nor-C_g8313.t1	Nor-D_g11553.t1	Nor-E_g3997.t1	Pra-A_g293.t1	Pra-B_g20172.t1	Pra-C_g16753.t1	RB2_g13958.t1	RES29_g10970.t1	RES31_g13517.t1	RES32_g16601.t1	RES33_g862.t1	RES34_g19413.t1	RES35_g11675.t1	RES41_g17172.t1	RES49_g2284.t1	RES50_g10201.t1	RES51_g25893.t1	RES52_g5663.t1	RES53_g16609.t1	Rhyl_g12715.t1	Sal-A_g18601.t1	Sevenoaks_g724.t1	Silverstar_g7814.t1	TAK1_g16712.t1	TAK2_g18927.t1	Tony_g20392.t1	Tou-A_g8267.t1	Tou-B_g9177.t1	Tou-C_g2469.t1	Tou-D_g4382.t1	Tou-E_g3162.t1	Voe-A_g19991.t1	Voe-B_g5866.t1	WRG_g20651.t1	WT-F_g7793.t1	Warwick_g10554.t1	Waverly_g5152.t1	Whitley_g18270.t1	Withies_g9394.t1	YC-A_g9216.t1
N0.HOG0007787	OG0006816	n0	Aberdeen_g1789.t1	Ale-A_g23359.t1	Beaufort_g11666.t1		Ber-B_g1877.t1	Ber-C_g21476.t1	Ber-D_g10110.t1, Ber-D_g19142.t1	Ber-F_g5213.t1	Bid-A_g1709.t1	Bie-A_g4080.t1	Bie-B_g11021.t1	Bie-C_g20333.t1	BoGa_v1_g126.t1	Bonheur_g3199.t1	Bot-X_g1777.t1	Bristol_g11767.t1	Bul-A_g5624.t1	Bul-B_g2271.t1	Bul-C_g9063.t1	CA_g4328.t1	CAM1_g9796.t1	CAM2_g2167.t1	MarpolCA_g28849.t1	Cas-A_g23399.t1	Cas-B_g183.t1	Cas-C_g19255.t1	Cas-D_g1648.t1	Cas-E_g19115.t1	Caz-A_g5635.t1	Crowsnest_g8583.t1	Dur-A_g11765.t1	Dutchpot_g6631.t1	Esc-A_g10208.t1	Field-2_g12319.t1	Gen-A_g9456.t1	Gen-B_g18817.t1	Gilesgate_g14331.t1	Glo-1_g7664.t1	Gormley_g8249.t1	Grafton_g9364.t1	Hec-A_g5253.t1	Hec-B_g2184.t1	Hec-C_g5675.t1	Hopeman_g197.t1	Jimw_g8375.t1	L2BoGa_g9112.t1	L5BoGa_g22351.t1	Lac-A_g1986.t1	Lakedist_g10735.t1	Lhj_g1126.t1	Liberton_g20492.t1	LouisXIII_g14103.t1	Luc-A_g3915.t1	Luc-B_g211.t1	Marpal_JIC_pilon2_Contfilteres_g10721.t1	Marpolmon_MpmSA2_1.0_genomic_ncbi_g6475.t1	Marpolpol_MppBR5_1.0_genomic_ncbi_g21727.t1	Marpolrud_MpTak_v6.1.genome_g119.t1	Marpolrud_Mp1g01090.1	Maud_g4310.t1	Mns-A_g16314.t1	Mnt-A_g20400.t1	Mou-A_g5044.t1	Mur-A_g11379.t1	NILSC1_g6856.t1	NILSC11_g22687.t1	NILSC12_g21071.t1	NILSC13_g5009.t1	NILSC14_g14174.t1	NILSC15_g5944.t1	NILSC16_g4383.t1	NILSC17_g12065.t1	NILSC18_g1174.t1		NILSC2_g11172.t1	NILSC20_g2478.t1	NILSC21_g9561.t1	NILSC22_g19815.t1	NILSC23_g11828.t1	NILSC24_g24215.t1	NILSC25_g8122.t1	NILSC26_g14790.t1	NILSC27_g22864.t1	NILSC28_g15021.t1	NILSC3_g2924.t1	NILSC4_g10869.t1	NILSC5_g25743.t1	NILSC6_g21333.t1	NILSC7_g665.t1	NILSC8_g19440.t1	NILSC9_g5468.t1	Ncathedral_g13218.t1	Nor-A_g3234.t1	Nor-B_g15841.t1	Nor-C_g5365.t1		Nor-E_g14731.t1	Pra-A_g9304.t1	Pra-B_g14428.t1	Pra-C_g3518.t1	RB2_g4521.t1	RES29_g18497.t1	RES31_g2111.t1	RES32_g4103.t1	RES33_g15610.t1	RES34_g9793.t1	RES35_g4853.t1	RES41_g14474.t1	RES49_g11970.t1	RES50_g10397.t1	RES51_g7473.t1	RES52_g8836.t1	RES53_g3586.t1	Rhyl_g15266.t1	Sal-A_g15868.t1	Sevenoaks_g12814.t1	Silverstar_g19628.t1	TAK1_g21130.t1	TAK2_g2447.t1	Tony_g7766.t1	Tou-A_g13504.t1	Tou-B_g23498.t1	Tou-C_g13186.t1	Tou-D_g24659.t1	Tou-E_g22552.t1	Voe-A_g8989.t1	Voe-B_g17318.t1	WRG_g15213.t1	WT-F_g2618.t1	Warwick_g3026.t1	Waverly_g17583.t1	Whitley_g7383.t1	Withies_g13256.t1	YC-A_g2441.t1
N0.HOG0007788	OG0006817	n0	Aberdeen_g17902.t1	Ale-A_g14832.t1	Beaufort_g1065.t1		Ber-B_g4720.t1	Ber-C_g16694.t1	Ber-D_g24873.t1	Ber-F_g14616.t1	Bid-A_g4511.t1	Bie-A_g6265.t1	Bie-B_g7826.t1	Bie-C_g66.t1	BoGa_v1_g9776.t1	Bonheur_g18113.t1	Bot-X_g19945.t1	Bristol_g8577.t1	Bul-A_g1664.t1	Bul-B_g15231.t1	Bul-C_g8943.t1	CA_g7570.t2	CAM1_g4262.t1	CAM2_g4627.t1	MarpolCA_g2303.t1	Cas-A_g810.t1	Cas-B_g21425.t1	Cas-C_g17739.t1	Cas-D_g18563.t1	Cas-E_g8503.t1	Caz-A_g22096.t1	Crowsnest_g8360.t1	Dur-A_g2601.t1	Dutchpot_g17587.t1	Esc-A_g12321.t1	Field-2_g7242.t1	Gen-A_g4545.t1	Gen-B_g22549.t1	Gilesgate_g19632.t1	Glo-1_g16069.t1	Gormley_g8793.t1	Grafton_g18208.t1	Hec-A_g17766.t1	Hec-B_g11756.t1	Hec-C_g16505.t1	Hopeman_g21310.t1	Jimw_g9069.t1	L2BoGa_g5643.t1	L5BoGa_g9240.t1	Lac-A_g3023.t1	Lakedist_g9875.t1	Lhj_g9414.t1	Liberton_g7112.t1	LouisXIII_g5206.t1	Luc-A_g11224.t1	Luc-B_g16840.t1	Marpal_JIC_pilon2_Contfilteres_g17862.t1	Marpolmon_MpmSA2_1.0_genomic_ncbi_g19257.t1	Marpolpol_MppBR5_1.0_genomic_ncbi_g5620.t1	Marpolrud_MpTak_v6.1.genome_g9770.t1	Marpolrud_Mp3g17240.1	Maud_g4784.t1	Mns-A_g15517.t1	Mnt-A_g488.t1	Mou-A_g4254.t1	Mur-A_g13735.t1	NILSC1_g26144.t2	NILSC11_g10059.t2	NILSC12_g8131.t1	NILSC13_g21775.t1	NILSC14_g9987.t1	NILSC15_g3194.t1	NILSC16_g28541.t1	NILSC17_g234.t1	NILSC18_g13787.t1	NILSC19_g12186.t1	NILSC2_g3443.t1	NILSC20_g5537.t1	NILSC21_g14096.t1	NILSC22_g14199.t1	NILSC23_g14694.t1	NILSC24_g11346.t1	NILSC25_g6207.t1	NILSC26_g9201.t1	NILSC27_g29620.t1	NILSC28_g3828.t1	NILSC3_g21964.t1	NILSC4_g9666.t1	NILSC5_g13160.t1	NILSC6_g16779.t1	NILSC7_g32442.t1	NILSC8_g3718.t1	NILSC9_g1827.t1	Ncathedral_g21069.t1	Nor-A_g16518.t1	Nor-B_g1906.t1	Nor-C_g18606.t1	Nor-D_g573.t1	Nor-E_g410.t1	Pra-A_g6005.t1	Pra-B_g17514.t1	Pra-C_g4102.t1	RB2_g13358.t1	RES29_g9864.t1	RES31_g2984.t1	RES32_g4276.t1	RES33_g3491.t1	RES34_g22372.t1	RES35_g147.t1	RES41_g4561.t1	RES49_g21571.t1	RES50_g6389.t1	RES51_g11098.t1	RES52_g7900.t1	RES53_g6647.t1	Rhyl_g15942.t1	Sal-A_g2205.t1	Sevenoaks_g2866.t1	Silverstar_g11054.t1	TAK1_g8914.t1	TAK2_g80.t1	Tony_g11696.t1	Tou-A_g10037.t1	Tou-B_g21959.t1	Tou-C_g13201.t1	Tou-D_g7340.t1	Tou-E_g16223.t1	Voe-A_g6637.t1	Voe-B_g14436.t1	WRG_g11378.t1	WT-F_g14300.t1	Warwick_g4981.t1	Waverly_g17460.t1	Whitley_g11169.t1	Withies_g19195.t1	YC-A_g7129.t1
N0.HOG0007789	OG0006818	n0	Aberdeen_g17923.t1	Ale-A_g8628.t1	Beaufort_g8615.t1		Ber-B_g4575.t1	Ber-C_g2987.t1	Ber-D_g4863.t1	Ber-F_g8770.t1	Bid-A_g16522.t1	Bie-A_g12008.t1	Bie-B_g15813.t1	Bie-C_g14698.t1	BoGa_v1_g8575.t1	Bonheur_g13337.t1	Bot-X_g19016.t1	Bristol_g17398.t1	Bul-A_g9429.t1	Bul-B_g18457.t1	Bul-C_g19757.t1	CA_g3975.t1	CAM1_g13898.t1	CAM2_g20586.t1	MarpolCA_g3609.t1	Cas-A_g2347.t1	Cas-B_g3172.t1	Cas-C_g21533.t1	Cas-D_g20890.t1	Cas-E_g2691.t1	Caz-A_g2289.t1	Crowsnest_g20722.t1	Dur-A_g8557.t1	Dutchpot_g8161.t1	Esc-A_g14033.t1	Field-2_g12554.t1	Gen-A_g2324.t1	Gen-B_g10610.t1	Gilesgate_g10572.t1	Glo-1_g2885.t1	Gormley_g13224.t1	Grafton_g10741.t1	Hec-A_g12054.t1	Hec-B_g20053.t1	Hec-C_g9599.t1	Hopeman_g10228.t1	Jimw_g17270.t1	L2BoGa_g21913.t1	L5BoGa_g6283.t1	Lac-A_g1159.t1	Lakedist_g10466.t1	Lhj_g5024.t1	Liberton_g19016.t1	LouisXIII_g7457.t1	Luc-A_g8092.t1	Luc-B_g15999.t1	Marpal_JIC_pilon2_Contfilteres_g1235.t1	Marpolmon_MpmSA2_1.0_genomic_ncbi_g2180.t1	Marpolpol_MppBR5_1.0_genomic_ncbi_g3772.t1	Marpolrud_MpTak_v6.1.genome_g8572.t1	Marpolrud_Mp3g07770.1	Maud_g1523.t1	Mns-A_g18673.t1	Mnt-A_g14717.t1	Mou-A_g10433.t1	Mur-A_g18313.t1	NILSC1_g408.t1	NILSC11_g11039.t1	NILSC12_g25758.t1	NILSC13_g12793.t1	NILSC14_g13355.t1	NILSC15_g1460.t1	NILSC16_g6721.t1	NILSC17_g14282.t1	NILSC18_g28300.t1	NILSC19_g1076.t1	NILSC2_g26935.t1	NILSC20_g6751.t1	NILSC21_g1377.t1	NILSC22_g7262.t1	NILSC23_g6920.t1	NILSC24_g14667.t1	NILSC25_g18433.t1	NILSC26_g12701.t1	NILSC27_g29171.t1	NILSC28_g23615.t1	NILSC3_g14344.t1	NILSC4_g9197.t1	NILSC5_g12182.t1	NILSC6_g27703.t1, NILSC6_g14784.t1	NILSC7_g26636.t1	NILSC8_g24621.t1	NILSC9_g2954.t1	Ncathedral_g911.t1	Nor-A_g17860.t1	Nor-B_g13357.t1	Nor-C_g14397.t1		Nor-E_g7703.t1	Pra-A_g8525.t1	Pra-B_g10875.t1	Pra-C_g9594.t1	RB2_g4931.t1	RES29_g7195.t1	RES31_g12056.t1	RES32_g11767.t1	RES33_g928.t1	RES34_g19197.t1	RES35_g26112.t1	RES41_g6045.t1	RES49_g8168.t1	RES50_g15463.t1	RES51_g4780.t1	RES52_g17360.t1	RES53_g8697.t1	Rhyl_g3990.t1	Sal-A_g21045.t1	Sevenoaks_g18815.t1	Silverstar_g8583.t1	TAK1_g4551.t1	TAK2_g19745.t1	Tony_g20148.t1	Tou-A_g4445.t1	Tou-B_g1973.t1	Tou-C_g7524.t1	Tou-D_g14909.t1	Tou-E_g20869.t1	Voe-A_g9031.t1	Voe-B_g25853.t1	WRG_g399.t1	WT-F_g2015.t1	Warwick_g18200.t1	Waverly_g11666.t1	Whitley_g3428.t1	Withies_g21299.t1	YC-A_g10357.t1
N0.HOG0007790	OG0006819	n0	Aberdeen_g17924.t1	Ale-A_g8626.t1	Beaufort_g8617.t1		Ber-B_g4573.t1	Ber-C_g2986.t1	Ber-D_g4984.t1	Ber-F_g8769.t1	Bid-A_g16524.t1	Bie-A_g12006.t1	Bie-B_g15811.t1	Bie-C_g14696.t1	BoGa_v1_g8572.t1	Bonheur_g13335.t1	Bot-X_g19014.t1	Bristol_g17400.t1	Bul-A_g9427.t1	Bul-B_g18455.t1	Bul-C_g19759.t1	CA_g3973.t1	CAM1_g13900.t1	CAM2_g20588.t1	MarpolCA_g3611.t1	Cas-A_g2349.t1	Cas-B_g3170.t1	Cas-C_g13465.t1	Cas-D_g20888.t1	Cas-E_g2693.t1	Caz-A_g2288.t1	Crowsnest_g20720.t1	Dur-A_g8555.t1	Dutchpot_g8160.t1	Esc-A_g14031.t1	Field-2_g12553.t1	Gen-A_g21427.t1	Gen-B_g10608.t1	Gilesgate_g10570.t1	Glo-1_g2887.t1	Gormley_g13226.t1	Grafton_g10742.t1	Hec-A_g12056.t1	Hec-B_g20051.t1	Hec-C_g9598.t1	Hopeman_g10230.t1	Jimw_g17272.t1	L2BoGa_g21911.t1	L5BoGa_g6281.t1	Lac-A_g1157.t1	Lakedist_g10464.t1	Lhj_g5026.t1	Liberton_g19018.t1	LouisXIII_g7459.t1	Luc-A_g8090.t1	Luc-B_g9749.t1	Marpal_JIC_pilon2_Contfilteres_g1238.t1		Marpolpol_MppBR5_1.0_genomic_ncbi_g3770.t1	Marpolrud_MpTak_v6.1.genome_g8570.t1	Marpolrud_Mp3g07740.1, Marpolrud_Mp3g07750.1	Maud_g1520.t1, Maud_g1521.t1	Mns-A_g18675.t1	Mnt-A_g14719.t1	Mou-A_g10431.t1	Mur-A_g18315.t1	NILSC1_g407.t1	NILSC11_g11038.t1	NILSC12_g25756.t1	NILSC13_g12791.t1	NILSC14_g13352.t1	NILSC15_g1462.t1	NILSC16_g6723.t1	NILSC17_g14285.t1	NILSC18_g28298.t1	NILSC19_g1078.t1	NILSC2_g26936.t1	NILSC20_g6749.t1	NILSC21_g1379.t1	NILSC22_g7264.t1	NILSC23_g6918.t1	NILSC24_g14665.t1	NILSC25_g18431.t1	NILSC26_g12703.t1	NILSC27_g29169.t1	NILSC28_g23616.t1	NILSC3_g14346.t1	NILSC4_g9199.t1	NILSC5_g12184.t1	NILSC6_g14783.t1	NILSC7_g26634.t1	NILSC8_g24620.t1	NILSC9_g2956.t1	Ncathedral_g913.t1	Nor-A_g17862.t1	Nor-B_g13359.t1	Nor-C_g14398.t1		Nor-E_g7705.t1	Pra-A_g8523.t1	Pra-B_g10876.t1	Pra-C_g9596.t1	RB2_g7899.t1	RES29_g7194.t1	RES31_g12054.t1	RES32_g11768.t1	RES33_g925.t1	RES34_g19199.t1	RES35_g26111.t1	RES41_g6043.t1	RES49_g8170.t1	RES50_g15461.t1	RES51_g4778.t1	RES52_g17358.t1	RES53_g8695.t1	Rhyl_g3991.t1	Sal-A_g21043.t1	Sevenoaks_g18814.t1	Silverstar_g8582.t1	TAK1_g4553.t1	TAK2_g19747.t1	Tony_g20150.t1	Tou-A_g4443.t1	Tou-B_g1971.t1	Tou-C_g7526.t1	Tou-D_g14911.t1	Tou-E_g20867.t1	Voe-A_g9032.t1	Voe-B_g25852.t1	WRG_g398.t1	WT-F_g2016.t1	Warwick_g18202.t1	Waverly_g11664.t1	Whitley_g3429.t1	Withies_g21297.t1	YC-A_g10358.t1
N0.HOG0007791	OG0006820	n0	Aberdeen_g17946.t1	Ale-A_g23952.t1	Beaufort_g16636.t1		Ber-B_g746.t1	Ber-C_g22086.t1	Ber-D_g24901.t1	Ber-F_g10076.t1	Bid-A_g23482.t1	Bie-A_g20557.t1	Bie-B_g12161.t1	Bie-C_g15422.t1	BoGa_v1_g15637.t1	Bonheur_g18681.t1	Bot-X_g5419.t1	Bristol_g16573.t1	Bul-A_g31166.t1	Bul-B_g2038.t1	Bul-C_g2814.t1	CA_g1770.t1	CAM1_g10987.t1	CAM2_g19359.t1	MarpolCA_g11320.t1	Cas-A_g13946.t1	Cas-B_g2413.t1	Cas-C_g9111.t1	Cas-D_g58.t1	Cas-E_g8883.t1	Caz-A_g5185.t1	Crowsnest_g3908.t1	Dur-A_g2965.t1	Dutchpot_g12628.t1	Esc-A_g13899.t1	Field-2_g17111.t1	Gen-A_g23758.t1	Gen-B_g4106.t1	Gilesgate_g20725.t1	Glo-1_g4094.t1	Gormley_g776.t1	Grafton_g13204.t1	Hec-A_g6722.t1	Hec-B_g11221.t1	Hec-C_g19554.t1	Hopeman_g17960.t1	Jimw_g19944.t1	L2BoGa_g4890.t1	L5BoGa_g1389.t1	Lac-A_g8053.t1	Lakedist_g10256.t1	Lhj_g20860.t1	Liberton_g15776.t1	LouisXIII_g2780.t1	Luc-A_g20365.t1	Luc-B_g13651.t1	Marpal_JIC_pilon2_Contfilteres_g12132.t1	Marpolmon_MpmSA2_1.0_genomic_ncbi_g12762.t1	Marpolpol_MppBR5_1.0_genomic_ncbi_g16489.t1	Marpolrud_MpTak_v6.1.genome_g15679.t1	Marpolrud_Mp5g12880.1	Maud_g20281.t1	Mns-A_g6058.t1	Mnt-A_g11.t1	Mou-A_g6759.t1	Mur-A_g19609.t1	NILSC1_g27038.t1	NILSC11_g29225.t1	NILSC12_g2711.t1	NILSC13_g740.t1	NILSC14_g3845.t1	NILSC15_g7235.t1	NILSC16_g19707.t1	NILSC17_g10648.t1	NILSC18_g29779.t1	NILSC19_g24214.t1	NILSC2_g4927.t1	NILSC20_g10239.t1	NILSC21_g6552.t1	NILSC22_g13512.t1	NILSC23_g23441.t1	NILSC24_g9792.t1	NILSC25_g16241.t1	NILSC26_g19786.t1	NILSC27_g5810.t1	NILSC28_g23239.t1	NILSC3_g25766.t1	NILSC4_g21979.t1	NILSC5_g1526.t1	NILSC6_g5861.t1	NILSC7_g6986.t1	NILSC8_g23993.t1, NILSC8_g26202.t1	NILSC9_g27963.t1	Ncathedral_g9364.t1	Nor-A_g7711.t1	Nor-B_g14370.t1	Nor-C_g10725.t1		Nor-E_g16128.t1	Pra-A_g10743.t1	Pra-B_g14299.t1	Pra-C_g772.t1	RB2_g9477.t1	RES29_g3848.t1	RES31_g1884.t1	RES32_g19717.t1	RES33_g879.t1	RES34_g7145.t1	RES35_g23909.t1	RES41_g7203.t1	RES49_g12179.t1	RES50_g22820.t1	RES51_g8457.t1	RES52_g20488.t1	RES53_g4619.t1	Rhyl_g888.t1	Sal-A_g2439.t1	Sevenoaks_g3264.t1	Silverstar_g1545.t1	TAK1_g21802.t1	TAK2_g16547.t1	Tony_g10251.t1	Tou-A_g12694.t1	Tou-B_g9079.t1	Tou-C_g16395.t1	Tou-D_g8279.t1	Tou-E_g2451.t1	Voe-A_g13840.t1	Voe-B_g1826.t1	WRG_g5562.t1	WT-F_g4931.t1	Warwick_g5630.t1	Waverly_g10459.t1	Whitley_g10971.t1	Withies_g17079.t1	YC-A_g8921.t1
N0.HOG0007792	OG0006821	n0	Aberdeen_g17947.t1	Ale-A_g1423.t1	Beaufort_g9336.t1		Ber-B_g2700.t1	Ber-C_g22435.t1	Ber-D_g5184.t1	Ber-F_g7638.t1	Bid-A_g11019.t1	Bie-A_g6962.t1	Bie-B_g16255.t1	Bie-C_g17266.t1	BoGa_v1_g156.t1	Bonheur_g8738.t1	Bot-X_g20819.t1	Bristol_g15683.t1	Bul-A_g25968.t1	Bul-B_g7411.t1	Bul-C_g20010.t1	CA_g14168.t1	CAM1_g5034.t1	CAM2_g5125.t1	MarpolCA_g28820.t1	Cas-A_g10494.t1	Cas-B_g17904.t1	Cas-C_g1404.t1	Cas-D_g2191.t1	Cas-E_g23478.t1	Caz-A_g20105.t1	Crowsnest_g3942.t1	Dur-A_g2728.t1	Dutchpot_g10031.t1	Esc-A_g2534.t1	Field-2_g2187.t1	Gen-A_g12270.t1	Gen-B_g15582.t1	Gilesgate_g7193.t1	Glo-1_g17544.t1	Gormley_g14137.t1	Grafton_g11103.t1	Hec-A_g18551.t1	Hec-B_g17637.t1	Hec-C_g15911.t1	Hopeman_g11042.t1	Jimw_g17953.t1	L2BoGa_g238.t1	L5BoGa_g19451.t1	Lac-A_g14799.t1	Lakedist_g17792.t1	Lhj_g2196.t1	Liberton_g11077.t1	LouisXIII_g14089.t1	Luc-A_g12925.t1	Luc-B_g21439.t1	Marpal_JIC_pilon2_Contfilteres_g19298.t1	Marpolmon_MpmSA2_1.0_genomic_ncbi_g23590.t1	Marpolpol_MppBR5_1.0_genomic_ncbi_g9927.t1	Marpolrud_MpTak_v6.1.genome_g144.t1	Marpolrud_Mp1g01290.1	Maud_g6056.t1	Mns-A_g10033.t1	Mnt-A_g1548.t1	Mou-A_g3893.t1	Mur-A_g1365.t1	NILSC1_g24497.t1	NILSC11_g29520.t1	NILSC12_g11336.t1	NILSC13_g9117.t1	NILSC14_g5553.t1	NILSC15_g21627.t1	NILSC16_g1788.t1	NILSC17_g16007.t1	NILSC18_g9737.t1	NILSC19_g3408.t1	NILSC2_g26124.t1	NILSC20_g5838.t1	NILSC21_g7466.t1	NILSC22_g21474.t1	NILSC23_g1325.t1	NILSC24_g12354.t1	NILSC25_g3112.t1	NILSC26_g6092.t1	NILSC27_g28891.t1	NILSC28_g6551.t1	NILSC3_g13819.t1	NILSC4_g5432.t1	NILSC5_g5932.t1	NILSC6_g21418.t1	NILSC7_g9262.t1	NILSC8_g5150.t1	NILSC9_g20408.t1	Ncathedral_g115.t1	Nor-A_g20689.t1	Nor-B_g19882.t1	Nor-C_g4124.t1	Nor-D_g10875.t1		Pra-A_g21336.t1	Pra-B_g13724.t1	Pra-C_g3209.t1	RB2_g4489.t1	RES29_g4472.t1	RES31_g7017.t1	RES32_g9113.t1	RES33_g731.t1	RES34_g12887.t1	RES35_g16041.t1	RES41_g16492.t1	RES49_g15043.t1	RES50_g4825.t1	RES51_g14448.t1	RES52_g6069.t1	RES53_g15281.t1	Rhyl_g12439.t1	Sal-A_g11988.t1	Sevenoaks_g19830.t1	Silverstar_g12828.t1	TAK1_g11938.t1	TAK2_g4941.t1	Tony_g11991.t1	Tou-A_g3435.t1	Tou-B_g13568.t1	Tou-C_g1409.t1	Tou-D_g6923.t1	Tou-E_g19029.t1	Voe-A_g5621.t1	Voe-B_g3369.t1	WRG_g4043.t1	WT-F_g4611.t1	Warwick_g17915.t1	Waverly_g5990.t1	Whitley_g13030.t1	Withies_g8188.t1	YC-A_g4553.t1
N0.HOG0007793	OG0006822	n0	Aberdeen_g17958.t1	Ale-A_g2809.t1	Beaufort_g9572.t1		Ber-B_g20222.t1	Ber-C_g1584.t1	Ber-D_g6449.t1	Ber-F_g13028.t1	Bid-A_g22189.t1	Bie-A_g19499.t1	Bie-B_g9834.t1	Bie-C_g21542.t1	BoGa_v1_g4726.t1	Bonheur_g13006.t1	Bot-X_g5167.t1	Bristol_g8579.t1	Bul-A_g20367.t1	Bul-B_g4515.t1	Bul-C_g13915.t1	CA_g9345.t1	CAM1_g15410.t1	CAM2_g9299.t1	MarpolCA_g12597.t1	Cas-A_g8972.t1	Cas-B_g17502.t1	Cas-C_g11.t1	Cas-D_g16881.t1	Cas-E_g11959.t1	Caz-A_g22549.t1	Crowsnest_g8927.t1	Dur-A_g7484.t1	Dutchpot_g9277.t1	Esc-A_g10277.t1	Field-2_g20799.t1	Gen-A_g13539.t1	Gen-B_g3190.t1	Gilesgate_g9513.t1	Glo-1_g6046.t1	Gormley_g4042.t1	Grafton_g7128.t1	Hec-A_g184.t1	Hec-B_g17475.t1	Hec-C_g2773.t1	Hopeman_g12694.t1	Jimw_g14377.t1	L2BoGa_g7575.t1	L5BoGa_g15657.t1	Lac-A_g14781.t1	Lakedist_g4636.t1	Lhj_g6744.t1	Liberton_g1202.t1	LouisXIII_g16597.t1	Luc-A_g1073.t1	Luc-B_g18320.t1	Marpal_JIC_pilon2_Contfilteres_g4798.t1	Marpolmon_MpmSA2_1.0_genomic_ncbi_g11640.t1	Marpolpol_MppBR5_1.0_genomic_ncbi_g22201.t1	Marpolrud_MpTak_v6.1.genome_g4764.t1	Marpolrud_Mp2g06030.1	Maud_g17346.t1	Mns-A_g1350.t1	Mnt-A_g6910.t1	Mou-A_g2497.t1	Mur-A_g4177.t1	NILSC1_g3913.t1	NILSC11_g3223.t1	NILSC12_g3609.t1	NILSC13_g7976.t1	NILSC14_g25665.t1	NILSC15_g7967.t1	NILSC16_g31200.t1	NILSC17_g13901.t1	NILSC18_g12453.t1	NILSC19_g5923.t1	NILSC2_g24727.t1	NILSC20_g14250.t1	NILSC21_g2178.t1	NILSC22_g23302.t1	NILSC23_g15264.t1	NILSC24_g4186.t1	NILSC25_g18608.t1	NILSC26_g15991.t1	NILSC27_g282.t1	NILSC28_g2518.t1	NILSC3_g10850.t1	NILSC4_g3523.t1	NILSC5_g1568.t1	NILSC6_g15805.t1	NILSC7_g3192.t1	NILSC8_g21626.t1	NILSC9_g30583.t1	Ncathedral_g227.t1	Nor-A_g15932.t1	Nor-B_g10379.t1	Nor-C_g15866.t1	Nor-D_g11892.t1	Nor-E_g1964.t1	Pra-A_g24230.t1	Pra-B_g5476.t1	Pra-C_g19219.t1	RB2_g13424.t1	RES29_g18922.t1	RES31_g10366.t1	RES32_g17335.t1	RES33_g9933.t1	RES34_g10971.t1	RES35_g12504.t1	RES41_g6952.t1	RES49_g10994.t1	RES50_g11483.t1	RES51_g25695.t1	RES52_g13770.t1	RES53_g14331.t1	Rhyl_g2338.t1	Sal-A_g12770.t1	Sevenoaks_g8865.t1	Silverstar_g8375.t1	TAK1_g9738.t1	TAK2_g4781.t1	Tony_g7477.t1	Tou-A_g15161.t1	Tou-B_g13347.t1	Tou-C_g12906.t1	Tou-D_g11275.t1	Tou-E_g6088.t1	Voe-A_g12428.t1	Voe-B_g22409.t1	WRG_g2804.t1	WT-F_g10159.t1	Warwick_g15283.t1	Waverly_g4442.t1	Whitley_g6323.t1	Withies_g19014.t1	YC-A_g17435.t1
N0.HOG0007794	OG0006823	n0	Aberdeen_g17959.t1	Ale-A_g2808.t2	Beaufort_g9573.t1		Ber-B_g20221.t1	Ber-C_g1583.t2	Ber-D_g6448.t2	Ber-F_g13027.t2	Bid-A_g22190.t1	Bie-A_g19500.t1	Bie-B_g9833.t2	Bie-C_g21543.t2	BoGa_v1_g4725.t2	Bonheur_g13005.t1	Bot-X_g5168.t1	Bristol_g8580.t1	Bul-A_g20366.t2	Bul-B_g4514.t2	Bul-C_g13916.t1	CA_g9346.t1	CAM1_g15411.t1	CAM2_g9300.t1	MarpolCA_g12598.t2	Cas-A_g8973.t1	Cas-B_g17501.t2	Cas-C_g12.t1	Cas-D_g16880.t1	Cas-E_g11958.t2	Caz-A_g22548.t1	Crowsnest_g8926.t2	Dur-A_g7485.t1	Dutchpot_g9460.t1	Esc-A_g10276.t2	Field-2_g20800.t1	Gen-A_g13538.t1	Gen-B_g3189.t2	Gilesgate_g941.t2	Glo-1_g6045.t1	Gormley_g4043.t1	Grafton_g7129.t1	Hec-A_g185.t1	Hec-B_g17476.t1	Hec-C_g2774.t2	Hopeman_g12695.t2	Jimw_g14378.t1	L2BoGa_g7574.t2	L5BoGa_g15656.t1	Lac-A_g7046.t1	Lakedist_g4635.t2	Lhj_g6743.t1	Liberton_g1203.t1	LouisXIII_g16598.t1	Luc-A_g1074.t1	Luc-B_g6610.t1	Marpal_JIC_pilon2_Contfilteres_g4799.t1	Marpolmon_MpmSA2_1.0_genomic_ncbi_g11639.t1	Marpolpol_MppBR5_1.0_genomic_ncbi_g22202.t1	Marpolrud_MpTak_v6.1.genome_g4763.t2	Marpolrud_Mp2g06020.1	Maud_g17347.t1	Mns-A_g1351.t1	Mnt-A_g6911.t1	Mou-A_g2498.t1	Mur-A_g4176.t2	NILSC1_g3912.t2	NILSC11_g24524.t1	NILSC12_g3608.t1	NILSC13_g7977.t1	NILSC14_g25664.t1	NILSC15_g7968.t1	NILSC16_g31199.t1	NILSC17_g13900.t1	NILSC18_g12452.t1	NILSC19_g5924.t2	NILSC2_g24728.t1	NILSC20_g14249.t1	NILSC21_g2179.t1	NILSC22_g23301.t1	NILSC23_g15265.t1	NILSC24_g4185.t1	NILSC25_g18607.t2	NILSC26_g15992.t1	NILSC27_g283.t1	NILSC28_g2519.t1	NILSC3_g10849.t2	NILSC4_g3522.t2	NILSC5_g1567.t1	NILSC6_g15804.t2	NILSC7_g3193.t1	NILSC8_g21625.t2	NILSC9_g30584.t1	Ncathedral_g228.t1	Nor-A_g15933.t2	Nor-B_g10380.t1	Nor-C_g15867.t1	Nor-D_g11893.t1	Nor-E_g1963.t1	Pra-A_g24229.t1	Pra-B_g5475.t1	Pra-C_g19218.t2	RB2_g2172.t1	RES29_g18923.t1	RES31_g10367.t1	RES32_g17334.t2	RES33_g9932.t1	RES34_g10970.t2	RES35_g12505.t1	RES41_g6951.t1	RES49_g10995.t1	RES50_g11484.t1	RES51_g25694.t2	RES52_g13771.t1	RES53_g14330.t2	Rhyl_g2339.t1	Sal-A_g12771.t1	Sevenoaks_g8864.t2	Silverstar_g8374.t2	TAK1_g9737.t1	TAK2_g4782.t1	Tony_g7476.t1	Tou-A_g15160.t2	Tou-B_g13346.t2	Tou-C_g12905.t2	Tou-D_g11276.t2	Tou-E_g6089.t2	Voe-A_g12429.t1	Voe-B_g22408.t2	WRG_g2803.t1	WT-F_g10158.t1	Warwick_g15282.t2	Waverly_g4443.t1	Whitley_g6324.t1	Withies_g19013.t1	YC-A_g17434.t1
N0.HOG0007795	OG0006824	n0	Aberdeen_g17966.t1	Ale-A_g4549.t1	Beaufort_g15734.t1	Ber-A_g14734.t1	Ber-B_g14320.t2	Ber-C_g23117.t1	Ber-D_g9205.t1	Ber-F_g17218.t1, Ber-F_g15964.t1	Bid-A_g6408.t1	Bie-A_g16967.t1	Bie-B_g14263.t1	Bie-C_g11860.t1	BoGa_v1_g9076.t1	Bonheur_g12550.t1	Bot-X_g20864.t1	Bristol_g12513.t1	Bul-A_g30189.t1	Bul-B_g17847.t1	Bul-C_g22234.t1	CA_g3753.t1	CAM1_g19757.t2	CAM2_g9060.t1	MarpolCA_g3033.t1	Cas-A_g10535.t1	Cas-B_g13260.t2	Cas-C_g9923.t1	Cas-D_g22352.t1	Cas-E_g7719.t1	Caz-A_g342.t1	Crowsnest_g4896.t1	Dur-A_g19585.t1	Dutchpot_g7542.t1	Esc-A_g9913.t1	Field-2_g847.t1	Gen-A_g19392.t1	Gen-B_g11304.t1	Gilesgate_g14841.t1	Glo-1_g20643.t1	Gormley_g8306.t1	Grafton_g9532.t2	Hec-A_g6504.t1	Hec-B_g8878.t1	Hec-C_g12549.t1	Hopeman_g16119.t1	Jimw_g10096.t1	L2BoGa_g2849.t1	L5BoGa_g5652.t1	Lac-A_g17827.t1	Lakedist_g13482.t2	Lhj_g16892.t1	Liberton_g6966.t1	LouisXIII_g18173.t1	Luc-A_g9479.t1	Luc-B_g3978.t1	Marpal_JIC_pilon2_Contfilteres_g17344.t1	Marpolmon_MpmSA2_1.0_genomic_ncbi_g25498.t1	Marpolpol_MppBR5_1.0_genomic_ncbi_g16846.t1	Marpolrud_MpTak_v6.1.genome_g9067.t1	Marpolrud_Mp3g11870.1	Maud_g16753.t1	Mns-A_g20776.t1	Mnt-A_g18498.t1	Mou-A_g20000.t1	Mur-A_g19337.t1	NILSC1_g18589.t1	NILSC11_g10951.t1	NILSC12_g7014.t1	NILSC13_g16145.t1	NILSC14_g17077.t1	NILSC15_g11459.t1, NILSC15_g4592.t2	NILSC16_g11108.t1	NILSC17_g20655.t1	NILSC18_g18810.t1	NILSC19_g845.t1	NILSC2_g26816.t1	NILSC20_g12538.t1	NILSC21_g16576.t1	NILSC22_g981.t1	NILSC23_g26210.t1	NILSC24_g18201.t1	NILSC25_g6314.t1	NILSC26_g8601.t1	NILSC27_g3069.t1	NILSC28_g15074.t1	NILSC3_g8046.t1	NILSC4_g11268.t1	NILSC5_g10120.t1	NILSC6_g21129.t1	NILSC7_g31128.t1	NILSC8_g18034.t2	NILSC9_g27599.t1	Ncathedral_g3700.t2	Nor-A_g8864.t1	Nor-B_g3921.t2	Nor-C_g3197.t2			Pra-A_g22985.t1	Pra-B_g22337.t1	Pra-C_g2494.t2	RB2_g5132.t1	RES29_g5758.t1	RES31_g20890.t1	RES32_g156.t1	RES33_g13029.t1	RES34_g12753.t1		RES41_g4020.t1	RES49_g17772.t1	RES50_g1894.t1	RES51_g20215.t1	RES52_g22053.t1	RES53_g4588.t1	Rhyl_g4844.t1	Sal-A_g2731.t2	Sevenoaks_g13272.t1	Silverstar_g2976.t1	TAK1_g17623.t1	TAK2_g11818.t1	Tony_g4771.t1	Tou-A_g6894.t1	Tou-B_g19788.t1	Tou-C_g8856.t1	Tou-D_g21313.t1	Tou-E_g9807.t1	Voe-A_g16531.t1	Voe-B_g8241.t1	WRG_g11136.t1	WT-F_g11912.t1	Warwick_g12058.t1	Waverly_g13271.t1	Whitley_g19009.t1	Withies_g11258.t1	YC-A_g3351.t1
N0.HOG0007796	OG0006825	n0	Aberdeen_g17980.t1	Ale-A_g7785.t1	Beaufort_g10633.t1	Ber-A_g10277.t1	Ber-B_g21521.t1	Ber-C_g21491.t1	Ber-D_g15900.t1	Ber-F_g8054.t1	Bid-A_g1497.t1	Bie-A_g22302.t1	Bie-B_g3511.t1	Bie-C_g8203.t1	BoGa_v1_g17778.t1	Bonheur_g14563.t1	Bot-X_g19434.t1	Bristol_g20769.t1	Bul-A_g4898.t1	Bul-B_g18483.t1	Bul-C_g7149.t1	CA_g18734.t1	CAM1_g14221.t1	CAM2_g20758.t1	MarpolCA_g24875.t1	Cas-A_g7325.t1	Cas-B_g18895.t1	Cas-C_g6726.t1	Cas-D_g18986.t1	Cas-E_g3370.t1	Caz-A_g19991.t1	Crowsnest_g12618.t1	Dur-A_g4074.t1	Dutchpot_g9508.t1	Esc-A_g929.t1	Field-2_g1760.t1	Gen-A_g17250.t1	Gen-B_g15307.t1	Gilesgate_g15003.t1	Glo-1_g19657.t1	Gormley_g12488.t1	Grafton_g9537.t1	Hec-A_g13397.t1	Hec-B_g13668.t1	Hec-C_g14626.t1	Hopeman_g14590.t1	Jimw_g21059.t1	L2BoGa_g10832.t1	L5BoGa_g11023.t1	Lac-A_g10105.t1	Lakedist_g15880.t1	Lhj_g19952.t1	Liberton_g14468.t1	LouisXIII_g15107.t1	Luc-A_g8125.t1	Luc-B_g14688.t1	Marpal_JIC_pilon2_Contfilteres_g18933.t1	Marpolmon_MpmSA2_1.0_genomic_ncbi_g20539.t1	Marpolpol_MppBR5_1.0_genomic_ncbi_g2087.t1	Marpolrud_MpTak_v6.1.genome_g17749.t1	Marpolrud_Mp6g04450.1	Maud_g21923.t1	Mns-A_g14058.t1	Mnt-A_g11030.t1	Mou-A_g5204.t1	Mur-A_g16901.t1	NILSC1_g14360.t1	NILSC11_g27731.t1	NILSC12_g22846.t1	NILSC13_g7155.t1	NILSC14_g16548.t1	NILSC15_g4724.t1	NILSC16_g32528.t1	NILSC17_g4690.t1	NILSC18_g30540.t1	NILSC19_g6281.t1	NILSC2_g26886.t1	NILSC20_g2050.t1	NILSC21_g1760.t1	NILSC22_g10223.t1	NILSC23_g15176.t1	NILSC24_g8164.t1	NILSC25_g21362.t1	NILSC26_g10305.t1	NILSC27_g20092.t1	NILSC28_g5700.t1	NILSC3_g13777.t1	NILSC4_g24081.t1	NILSC5_g3197.t1	NILSC6_g769.t1	NILSC7_g5481.t1	NILSC8_g8805.t1	NILSC9_g7308.t1	Ncathedral_g4439.t1	Nor-A_g14042.t1	Nor-B_g18703.t1	Nor-C_g10478.t1		Nor-E_g2652.t1	Pra-A_g5140.t1	Pra-B_g4929.t1	Pra-C_g15503.t1	RB2_g5914.t1	RES29_g19658.t1	RES31_g8033.t1	RES32_g21362.t1	RES33_g16179.t1	RES34_g1151.t1	RES35_g28502.t1	RES41_g8446.t1	RES49_g18608.t1	RES50_g23333.t1	RES51_g4795.t1	RES52_g11284.t1	RES53_g2067.t1	Rhyl_g1495.t1	Sal-A_g9797.t1	Sevenoaks_g5486.t1	Silverstar_g15416.t1	TAK1_g13182.t1	TAK2_g16722.t1	Tony_g18650.t1	Tou-A_g11493.t1	Tou-B_g4346.t1	Tou-C_g22697.t1	Tou-D_g19454.t1	Tou-E_g1182.t1	Voe-A_g17168.t1	Voe-B_g13308.t1	WRG_g16896.t1	WT-F_g19730.t1	Warwick_g1414.t1	Waverly_g4850.t1	Whitley_g13527.t1	Withies_g569.t1	YC-A_g7804.t1
N0.HOG0007797	OG0006826	n0	Aberdeen_g17982.t1	Ale-A_g18115.t1	Beaufort_g886.t1		Ber-B_g19265.t1	Ber-C_g19582.t1	Ber-D_g23023.t1	Ber-F_g20874.t1	Bid-A_g11545.t1	Bie-A_g12940.t1	Bie-B_g4491.t1	Bie-C_g5159.t1	BoGa_v1_g19374.t1	Bonheur_g2332.t1	Bot-X_g5140.t1	Bristol_g3585.t1	Bul-A_g27446.t1	Bul-B_g3581.t1	Bul-C_g3244.t1	CA_g3699.t1	CAM1_g6517.t1	CAM2_g18513.t1	MarpolCA_g9894.t1	Cas-A_g16838.t1	Cas-B_g10476.t1	Cas-C_g12043.t1	Cas-D_g9840.t1	Cas-E_g7506.t1	Caz-A_g10271.t1	Crowsnest_g6043.t1	Dur-A_g7071.t1	Dutchpot_g4006.t1	Esc-A_g28186.t1	Field-2_g19925.t1	Gen-A_g6254.t1	Gen-B_g11491.t1	Gilesgate_g11645.t1	Glo-1_g11264.t1		Grafton_g15074.t1	Hec-A_g8465.t1	Hec-B_g20827.t1	Hec-C_g8406.t1	Hopeman_g2298.t1	Jimw_g8194.t1	L2BoGa_g14935.t1	L5BoGa_g18438.t1	Lac-A_g8010.t1	Lakedist_g473.t1	Lhj_g13909.t1	Liberton_g15472.t1	LouisXIII_g9873.t1	Luc-A_g17069.t1	Luc-B_g11630.t1		Marpolmon_MpmSA2_1.0_genomic_ncbi_g23144.t1	Marpolpol_MppBR5_1.0_genomic_ncbi_g18172.t1	Marpolrud_MpTak_v6.1.genome_g19387.t1	Marpolrud_Mp6g16800.1	Maud_g20707.t1	Mns-A_g3918.t1	Mnt-A_g4367.t1	Mou-A_g4042.t1	Mur-A_g3623.t1	NILSC1_g1629.t1	NILSC11_g1242.t1	NILSC12_g1903.t1	NILSC13_g13347.t1	NILSC14_g11183.t1	NILSC15_g19053.t1	NILSC16_g20494.t1		NILSC18_g24490.t1	NILSC19_g5340.t2	NILSC2_g26149.t1	NILSC20_g23629.t1	NILSC21_g6673.t1	NILSC22_g28060.t1	NILSC23_g11641.t1	NILSC24_g381.t1	NILSC25_g21424.t1	NILSC26_g5149.t1	NILSC27_g7854.t1	NILSC28_g7605.t1	NILSC3_g14661.t1	NILSC4_g10896.t1	NILSC5_g24043.t1	NILSC6_g22188.t1	NILSC7_g6678.t1	NILSC8_g24090.t1	NILSC9_g380.t1	Ncathedral_g5432.t1	Nor-A_g5066.t1	Nor-B_g165.t1	Nor-C_g22910.t1	Nor-D_g2221.t1	Nor-E_g6349.t1	Pra-A_g6609.t1		Pra-C_g15618.t1	RB2_g16158.t1	RES29_g9757.t1	RES31_g14585.t1	RES32_g19462.t1	RES33_g23371.t1	RES34_g11224.t1	RES35_g662.t1	RES41_g21023.t1	RES49_g15050.t1	RES50_g6024.t1	RES51_g10207.t1	RES52_g1194.t2	RES53_g9743.t1	Rhyl_g8005.t1	Sal-A_g13424.t1	Sevenoaks_g12151.t1	Silverstar_g5818.t1	TAK1_g239.t1	TAK2_g19073.t1	Tony_g12160.t1	Tou-A_g9907.t1	Tou-B_g22179.t1	Tou-C_g19503.t1	Tou-D_g20438.t1	Tou-E_g17914.t1	Voe-A_g2137.t1	Voe-B_g18011.t1	WRG_g20590.t1	WT-F_g3352.t1	Warwick_g19177.t1	Waverly_g16198.t1	Whitley_g11091.t1	Withies_g8624.t1	YC-A_g8634.t1
N0.HOG0007798	OG0006827	n0	Aberdeen_g180.t1	Ale-A_g7135.t1	Beaufort_g8734.t1	Ber-A_g395.t1	Ber-B_g18077.t1	Ber-C_g15160.t1	Ber-D_g22154.t1	Ber-F_g10515.t1	Bid-A_g3159.t1	Bie-A_g19852.t1	Bie-B_g1570.t1	Bie-C_g12021.t1	BoGa_v1_g268.t2	Bonheur_g8926.t1	Bot-X_g4612.t1	Bristol_g12384.t1	Bul-A_g20291.t1	Bul-B_g9873.t1	Bul-C_g11871.t1	CA_g7301.t1	CAM1_g11002.t1	CAM2_g18567.t1	MarpolCA_g28703.t1	Cas-A_g3431.t1	Cas-B_g12541.t1	Cas-C_g21324.t1	Cas-D_g6349.t1	Cas-E_g14963.t1	Caz-A_g22046.t1	Crowsnest_g11916.t1	Dur-A_g12632.t1	Dutchpot_g91.t1	Esc-A_g8257.t1	Field-2_g4667.t1	Gen-A_g5126.t1	Gen-B_g6907.t1	Gilesgate_g17328.t1	Glo-1_g4700.t1	Gormley_g3901.t1	Grafton_g5400.t1	Hec-A_g17738.t1	Hec-B_g20415.t1	Hec-C_g21109.t1	Hopeman_g17860.t1	Jimw_g20248.t1	L2BoGa_g5184.t1	L5BoGa_g2558.t1	Lac-A_g11197.t1	Lakedist_g10121.t1	Lhj_g13067.t1	Liberton_g1473.t1	LouisXIII_g13035.t1	Luc-A_g9845.t1	Luc-B_g23494.t1	Marpal_JIC_pilon2_Contfilteres_g17566.t1	Marpolmon_MpmSA2_1.0_genomic_ncbi_g12596.t1	Marpolpol_MppBR5_1.0_genomic_ncbi_g7809.t1	Marpolrud_MpTak_v6.1.genome_g262.t2	Marpolrud_Mp1g02260.1	Maud_g12937.t1	Mns-A_g6190.t1	Mnt-A_g2608.t1	Mou-A_g4068.t1	Mur-A_g815.t1	NILSC1_g19357.t1	NILSC11_g4200.t1	NILSC12_g18477.t2	NILSC13_g4319.t1	NILSC14_g1197.t1	NILSC15_g2230.t1	NILSC16_g11780.t1	NILSC17_g17373.t2	NILSC18_g3919.t1	NILSC19_g5867.t1	NILSC2_g20784.t1	NILSC20_g23662.t1	NILSC21_g3670.t1	NILSC22_g24754.t1	NILSC23_g540.t1	NILSC24_g17553.t1	NILSC25_g10229.t1	NILSC26_g5586.t1	NILSC27_g6596.t1	NILSC28_g12306.t1	NILSC3_g25273.t1	NILSC4_g10619.t1	NILSC5_g5857.t1	NILSC6_g2077.t1	NILSC7_g24494.t1	NILSC8_g17504.t1	NILSC9_g2702.t1	Ncathedral_g6459.t1	Nor-A_g7344.t1	Nor-B_g2396.t1	Nor-C_g10320.t1		Nor-E_g11999.t1	Pra-A_g3197.t1	Pra-B_g18372.t1	Pra-C_g2462.t1	RB2_g7891.t1	RES29_g2416.t1	RES31_g7843.t1	RES32_g21238.t1	RES33_g18972.t1	RES34_g21778.t1	RES35_g21652.t1	RES41_g11769.t1	RES49_g4982.t1	RES50_g23134.t1	RES51_g7745.t1	RES52_g15542.t1	RES53_g20244.t1	Rhyl_g19295.t1	Sal-A_g2941.t1	Sevenoaks_g174.t1	Silverstar_g10771.t1	TAK1_g1113.t1	TAK2_g7018.t1	Tony_g3937.t1	Tou-A_g9621.t1	Tou-B_g20341.t1	Tou-C_g14910.t1	Tou-D_g5864.t1	Tou-E_g4169.t1	Voe-A_g8029.t1	Voe-B_g18836.t1	WRG_g11232.t1	WT-F_g7381.t1	Warwick_g10500.t1	Waverly_g3736.t1	Whitley_g14310.t1	Withies_g15907.t1	YC-A_g9748.t1
N0.HOG0007799	OG0006828	n0	Aberdeen_g18007.t1	Ale-A_g19626.t1	Beaufort_g18521.t1		Ber-B_g16296.t1	Ber-C_g4810.t1	Ber-D_g24841.t1	Ber-F_g14896.t1	Bid-A_g2040.t1	Bie-A_g5801.t1	Bie-B_g5493.t1	Bie-C_g9984.t1	BoGa_v1_g17363.t1	Bonheur_g18566.t1	Bot-X_g19864.t1	Bristol_g7638.t1	Bul-A_g7176.t1	Bul-B_g9525.t1	Bul-C_g4551.t1	CA_g14943.t1	CAM1_g842.t1	CAM2_g11109.t1	MarpolCA_g25367.t1	Cas-A_g2035.t1	Cas-B_g21512.t1	Cas-C_g9151.t1	Cas-D_g4370.t1	Cas-E_g15760.t1	Caz-A_g12687.t1	Crowsnest_g16849.t1	Dur-A_g9563.t1	Dutchpot_g19753.t1	Esc-A_g1305.t1	Field-2_g20997.t1	Gen-A_g26659.t1	Gen-B_g16733.t1	Gilesgate_g16885.t1	Glo-1_g16745.t1	Gormley_g2445.t1	Grafton_g2815.t1	Hec-A_g11218.t1	Hec-B_g10675.t1	Hec-C_g2525.t1	Hopeman_g12602.t1	Jimw_g13653.t1	L2BoGa_g5312.t1	L5BoGa_g22426.t1	Lac-A_g10435.t1	Lakedist_g12039.t1	Lhj_g15940.t1	Liberton_g10021.t1	LouisXIII_g3168.t1	Luc-A_g7133.t1	Luc-B_g12660.t1	Marpal_JIC_pilon2_Contfilteres_g513.t1	Marpolmon_MpmSA2_1.0_genomic_ncbi_g3670.t1	Marpolpol_MppBR5_1.0_genomic_ncbi_g23094.t1	Marpolrud_MpTak_v6.1.genome_g17336.t1	Marpolrud_Mp6g00990.1	Maud_g8934.t1	Mns-A_g7374.t1	Mnt-A_g14014.t1	Mou-A_g15394.t1	Mur-A_g1839.t1	NILSC1_g2040.t1	NILSC11_g22083.t1	NILSC12_g18655.t1	NILSC13_g14069.t1	NILSC14_g7879.t1	NILSC15_g10138.t1	NILSC16_g29528.t1	NILSC17_g10988.t1	NILSC18_g21475.t1	NILSC19_g10826.t1	NILSC2_g27898.t1	NILSC20_g11624.t1	NILSC21_g7878.t1	NILSC22_g14116.t1	NILSC23_g1128.t1	NILSC24_g13340.t1	NILSC25_g9110.t1	NILSC26_g12971.t1	NILSC27_g29898.t1	NILSC28_g20842.t1	NILSC3_g11177.t1	NILSC4_g22788.t1	NILSC5_g20244.t1	NILSC6_g2550.t1	NILSC7_g15404.t1	NILSC8_g25170.t1	NILSC9_g23189.t1	Ncathedral_g12285.t1	Nor-A_g8795.t1	Nor-B_g7149.t1	Nor-C_g20125.t1	Nor-D_g1709.t1	Nor-E_g10599.t1	Pra-A_g19546.t1	Pra-B_g9646.t1	Pra-C_g12724.t1	RB2_g3139.t1	RES29_g12072.t1	RES31_g19442.t1	RES32_g17814.t1	RES33_g15827.t1	RES34_g14478.t1	RES35_g26741.t1	RES41_g19179.t1	RES49_g12640.t1	RES50_g3815.t1	RES51_g6983.t1	RES52_g4035.t1	RES53_g9925.t1	Rhyl_g4597.t1	Sal-A_g644.t1	Sevenoaks_g12518.t1	Silverstar_g5979.t1	TAK1_g5280.t1	TAK2_g18490.t1	Tony_g15387.t1	Tou-A_g25504.t1	Tou-B_g428.t1	Tou-C_g15768.t1	Tou-D_g18640.t1	Tou-E_g6456.t1	Voe-A_g11140.t1	Voe-B_g4364.t1	WRG_g5092.t1	WT-F_g7612.t1	Warwick_g18720.t1	Waverly_g4743.t1	Whitley_g424.t1	Withies_g20508.t1	YC-A_g7837.t1
N0.HOG0007800	OG0006829	n0	Aberdeen_g1801.t1	Ale-A_g6365.t1	Beaufort_g15054.t1	Ber-A_g13513.t1	Ber-B_g2557.t1	Ber-C_g3639.t1	Ber-D_g4711.t1	Ber-F_g3302.t1	Bid-A_g22775.t1	Bie-A_g7602.t1	Bie-B_g15516.t1	Bie-C_g17877.t1	BoGa_v1_g23162.t1	Bonheur_g217.t1	Bot-X_g3275.t1	Bristol_g533.t1	Bul-A_g23991.t1	Bul-B_g15200.t1	Bul-C_g13065.t1	CA_g19448.t1	CAM1_g3757.t1	CAM2_g19783.t1	MarpolCA_g1545.t1	Cas-A_g21095.t1	Cas-B_g5398.t1	Cas-C_g9390.t1	Cas-D_g16430.t1	Cas-E_g24149.t1	Caz-A_g8232.t1	Crowsnest_g15750.t1	Dur-A_g12782.t1	Dutchpot_g20506.t1	Esc-A_g9561.t1	Field-2_g7362.t1	Gen-A_g6280.t1	Gen-B_g19536.t1	Gilesgate_g1874.t1	Glo-1_g19862.t1	Gormley_g10984.t1	Grafton_g20325.t1	Hec-A_g11890.t1	Hec-B_g16763.t1	Hec-C_g3906.t1	Hopeman_g5035.t1	Jimw_g324.t1	L2BoGa_g1780.t1	L5BoGa_g19979.t1	Lac-A_g9480.t1	Lakedist_g8183.t1	Lhj_g21038.t1	Liberton_g20543.t1	LouisXIII_g8471.t1	Luc-A_g945.t1	Luc-B_g15974.t1		Marpolmon_MpmSA2_1.0_genomic_ncbi_g8058.t1	Marpolpol_MppBR5_1.0_genomic_ncbi_g3881.t1	Marpolrud_MpTak_v6.1.genome_g22976.t1	Marpolrud_Mp8g03270.1	Maud_g9240.t1	Mns-A_g17666.t1	Mnt-A_g17427.t1	Mou-A_g23185.t1	Mur-A_g17278.t1	NILSC1_g26321.t1	NILSC11_g25523.t1	NILSC12_g11697.t1	NILSC13_g2652.t1	NILSC14_g454.t1	NILSC15_g9820.t1	NILSC16_g5639.t1	NILSC17_g19056.t1	NILSC18_g27562.t1	NILSC19_g21050.t1	NILSC2_g7479.t1	NILSC20_g18694.t1	NILSC21_g16337.t1	NILSC22_g567.t1	NILSC23_g2542.t1	NILSC24_g22898.t1	NILSC25_g4735.t1	NILSC26_g9486.t1	NILSC27_g914.t1	NILSC28_g6778.t1	NILSC3_g5703.t1	NILSC4_g1419.t1	NILSC5_g22564.t1	NILSC6_g25454.t1	NILSC7_g22707.t1	NILSC8_g17265.t1	NILSC9_g7056.t1	Ncathedral_g12331.t1	Nor-A_g5048.t1	Nor-B_g3335.t1	Nor-C_g1217.t1	Nor-D_g7428.t1	Nor-E_g9648.t1	Pra-A_g21246.t1	Pra-B_g19259.t1	Pra-C_g9742.t1	RB2_g10965.t1	RES29_g17363.t1	RES31_g6792.t1	RES32_g22309.t1	RES33_g25937.t1	RES34_g6946.t1	RES35_g30056.t1	RES41_g7959.t1	RES49_g14754.t1	RES50_g12757.t1	RES51_g16972.t1	RES52_g20107.t1	RES53_g13733.t1	Rhyl_g13466.t1	Sal-A_g5236.t1	Sevenoaks_g18474.t1	Silverstar_g12307.t1	TAK1_g16649.t1	TAK2_g10127.t1	Tony_g17336.t1	Tou-A_g3679.t1	Tou-B_g14039.t1	Tou-C_g23444.t1	Tou-D_g8138.t1	Tou-E_g14813.t1	Voe-A_g19480.t1	Voe-B_g2292.t1	WRG_g12382.t1	WT-F_g2475.t1	Warwick_g13277.t1	Waverly_g18581.t1	Whitley_g21313.t1	Withies_g21346.t1	YC-A_g9898.t1
N0.HOG0007801	OG0006830	n0	Aberdeen_g18025.t1	Ale-A_g12139.t1	Beaufort_g10782.t1		Ber-B_g7455.t1	Ber-C_g8066.t1	Ber-D_g7188.t1	Ber-F_g21295.t1	Bid-A_g10693.t1	Bie-A_g2178.t1	Bie-B_g20175.t1	Bie-C_g4903.t1	BoGa_v1_g11369.t1	Bonheur_g21436.t1	Bot-X_g13472.t1	Bristol_g14384.t1	Bul-A_g1624.t1	Bul-B_g12737.t1	Bul-C_g11159.t1	CA_g8805.t1	CAM1_g9832.t1	CAM2_g13084.t1	MarpolCA_g7150.t1	Cas-A_g23007.t1	Cas-B_g2971.t1	Cas-C_g22943.t1	Cas-D_g8359.t1	Cas-E_g2440.t1	Caz-A_g8473.t1	Crowsnest_g13363.t1	Dur-A_g3321.t1	Dutchpot_g3782.t1	Esc-A_g25329.t1	Field-2_g15612.t1	Gen-A_g10853.t1	Gen-B_g14283.t1	Gilesgate_g4632.t1	Glo-1_g15159.t1	Gormley_g21255.t1	Grafton_g5641.t1	Hec-A_g10449.t1	Hec-B_g7948.t1	Hec-C_g2944.t1	Hopeman_g12883.t1	Jimw_g5513.t1	L2BoGa_g22152.t1	L5BoGa_g15394.t1	Lac-A_g2812.t1	Lakedist_g13662.t1	Lhj_g5330.t1	Liberton_g874.t1	LouisXIII_g12211.t1	Luc-A_g2926.t1	Luc-B_g6863.t1	Marpal_JIC_pilon2_Contfilteres_g2229.t1	Marpolmon_MpmSA2_1.0_genomic_ncbi_g20556.t1	Marpolpol_MppBR5_1.0_genomic_ncbi_g22685.t1	Marpolrud_MpTak_v6.1.genome_g11443.t1	Marpolrud_Mp4g04600.1	Maud_g8406.t1	Mns-A_g11983.t1	Mnt-A_g1248.t1	Mou-A_g6903.t1	Mur-A_g16853.t1	NILSC1_g976.t1	NILSC11_g17049.t1	NILSC12_g16212.t1	NILSC13_g2481.t1	NILSC14_g17750.t1	NILSC15_g25412.t1	NILSC16_g8769.t1	NILSC17_g5499.t1	NILSC18_g18306.t1	NILSC19_g910.t1	NILSC2_g10777.t1	NILSC20_g497.t1	NILSC21_g4725.t1	NILSC22_g13683.t1	NILSC23_g25703.t1	NILSC24_g11330.t1	NILSC25_g15493.t1	NILSC26_g938.t1	NILSC27_g28019.t1	NILSC28_g1600.t1	NILSC3_g21360.t1	NILSC4_g20842.t1	NILSC5_g24540.t1	NILSC6_g6502.t1	NILSC7_g24813.t1	NILSC8_g267.t1	NILSC9_g13054.t1	Ncathedral_g7490.t1	Nor-A_g3363.t1	Nor-B_g7582.t1	Nor-C_g20765.t1	Nor-D_g8083.t1	Nor-E_g1606.t1	Pra-A_g10438.t1	Pra-B_g2195.t1	Pra-C_g2554.t1	RB2_g66.t1	RES29_g3770.t1	RES31_g8162.t1	RES32_g13816.t1	RES33_g14264.t1	RES34_g8951.t1	RES35_g17017.t1	RES41_g1671.t1	RES49_g2144.t1	RES50_g4548.t1	RES51_g6891.t1	RES52_g9697.t1	RES53_g1706.t1	Rhyl_g18568.t1	Sal-A_g9727.t1	Sevenoaks_g7174.t1	Silverstar_g5087.t1	TAK1_g18400.t1	TAK2_g1963.t1	Tony_g19413.t1	Tou-A_g12252.t1	Tou-B_g24318.t1	Tou-C_g18796.t1	Tou-D_g5678.t1	Tou-E_g21902.t1	Voe-A_g13060.t1	Voe-B_g2815.t1	WRG_g3636.t1	WT-F_g6170.t1	Warwick_g5587.t1	Waverly_g14885.t1	Whitley_g9360.t1	Withies_g1235.t1	YC-A_g11604.t1
N0.HOG0007802	OG0006831	n0	Aberdeen_g18033.t1	Ale-A_g14539.t2	Beaufort_g680.t1	Ber-A_g5067.t1	Ber-B_g3446.t1	Ber-C_g16180.t4	Ber-D_g2064.t1	Ber-F_g12074.t1	Bid-A_g6183.t1	Bie-A_g23433.t1	Bie-B_g6631.t1	Bie-C_g9729.t1	BoGa_v1_g23315.t1	Bonheur_g17867.t2	Bot-X_g12460.t1	Bristol_g1192.t1	Bul-A_g12528.t1	Bul-B_g7346.t2	Bul-C_g20540.t1	CA_g15849.t1	CAM1_g12066.t1	CAM2_g1364.t2	MarpolCA_g1350.t1	Cas-A_g1698.t1	Cas-B_g15225.t1	Cas-C_g10592.t1	Cas-D_g20414.t1	Cas-E_g10268.t1	Caz-A_g14699.t1	Crowsnest_g12233.t1	Dur-A_g5206.t1	Dutchpot_g6561.t1	Esc-A_g20592.t1	Field-2_g10458.t1	Gen-A_g24560.t1, Gen-A_g14250.t1	Gen-B_g10919.t2	Gilesgate_g8031.t1	Glo-1_g13488.t1	Gormley_g3173.t1	Grafton_g6044.t1	Hec-A_g8558.t1	Hec-B_g15705.t1	Hec-C_g1925.t1	Hopeman_g14574.t1	Jimw_g10093.t1	L2BoGa_g21107.t1	L5BoGa_g117.t1	Lac-A_g11604.t1	Lakedist_g9578.t1	Lhj_g15369.t1	Liberton_g20249.t1	LouisXIII_g22074.t1	Luc-A_g2648.t1	Luc-B_g19482.t1	Marpal_JIC_pilon2_Contfilteres_g14597.t1	Marpolmon_MpmSA2_1.0_genomic_ncbi_g22793.t1	Marpolpol_MppBR5_1.0_genomic_ncbi_g25385.t1	Marpolrud_MpTak_v6.1.genome_g23171.t1	Marpolrud_Mp8g04460.1	Maud_g7737.t1	Mns-A_g14632.t1	Mnt-A_g86.t1	Mou-A_g10751.t1	Mur-A_g6332.t1	NILSC1_g1779.t2	NILSC11_g2936.t1	NILSC12_g7351.t1	NILSC13_g1692.t2	NILSC14_g2841.t1	NILSC15_g19914.t1	NILSC16_g28515.t1	NILSC17_g4930.t1	NILSC18_g24393.t2	NILSC19_g8969.t1	NILSC2_g18235.t2	NILSC20_g14415.t1	NILSC21_g6129.t1	NILSC22_g11104.t1	NILSC23_g5341.t2	NILSC24_g12461.t1	NILSC25_g19624.t1	NILSC26_g17782.t1	NILSC27_g14110.t2	NILSC28_g66.t1	NILSC3_g14356.t1	NILSC4_g21286.t1	NILSC5_g27078.t2	NILSC6_g24981.t1	NILSC7_g31073.t1	NILSC8_g11277.t1	NILSC9_g24159.t1	Ncathedral_g10918.t1	Nor-A_g6120.t1	Nor-B_g21593.t1	Nor-C_g16417.t1			Pra-A_g23705.t1	Pra-B_g21615.t1	Pra-C_g4856.t1	RB2_g5175.t1	RES29_g3549.t1	RES31_g13620.t1	RES32_g20064.t2	RES33_g8340.t2	RES34_g6280.t2	RES35_g9093.t1	RES41_g2045.t1	RES49_g1090.t1	RES50_g6652.t1	RES51_g2055.t2	RES52_g5120.t2	RES53_g14655.t2	Rhyl_g11770.t1	Sal-A_g8232.t1	Sevenoaks_g18665.t1	Silverstar_g17320.t1	TAK1_g9982.t1	TAK2_g2880.t1	Tony_g6741.t4	Tou-A_g7078.t1	Tou-B_g23933.t1	Tou-C_g26215.t1	Tou-D_g24284.t1	Tou-E_g24776.t1	Voe-A_g17493.t1	Voe-B_g4980.t1	WRG_g2738.t1	WT-F_g11523.t1	Warwick_g7568.t1	Waverly_g8473.t1	Whitley_g21555.t1	Withies_g6464.t1	YC-A_g1262.t1
N0.HOG0007803	OG0006832	n0	Aberdeen_g18076.t1	Ale-A_g13399.t1	Beaufort_g2717.t1	Ber-A_g3272.t1	Ber-B_g16276.t1	Ber-C_g15327.t1	Ber-D_g23903.t1	Ber-F_g17768.t1	Bid-A_g16747.t1	Bie-A_g15561.t1	Bie-B_g14847.t1	Bie-C_g18195.t1	BoGa_v1_g8930.t1	Bonheur_g3821.t1	Bot-X_g19723.t1	Bristol_g10861.t1	Bul-A_g3175.t1	Bul-B_g8679.t1	Bul-C_g1163.t1	CA_g8340.t1	CAM1_g17465.t1	CAM2_g8766.t1	MarpolCA_g3187.t1	Cas-A_g21007.t1	Cas-B_g4887.t1	Cas-C_g23077.t1	Cas-D_g6322.t1	Cas-E_g19974.t1	Caz-A_g16897.t1	Crowsnest_g17268.t1	Dur-A_g21112.t1	Dutchpot_g16063.t1	Esc-A_g1443.t1	Field-2_g130.t1	Gen-A_g14275.t1	Gen-B_g7432.t1	Gilesgate_g21483.t1	Glo-1_g4815.t1	Gormley_g20973.t1	Grafton_g11838.t1	Hec-A_g17491.t1	Hec-B_g5982.t1	Hec-C_g5093.t1	Hopeman_g18581.t1	Jimw_g9642.t1	L2BoGa_g12811.t1	L5BoGa_g1004.t1	Lac-A_g4581.t1	Lakedist_g12354.t1	Lhj_g8786.t1	Liberton_g10890.t1	LouisXIII_g21209.t1	Luc-A_g18633.t1	Luc-B_g4411.t1	Marpal_JIC_pilon2_Contfilteres_g1256.t1	Marpolmon_MpmSA2_1.0_genomic_ncbi_g18948.t1	Marpolpol_MppBR5_1.0_genomic_ncbi_g12460.t1	Marpolrud_MpTak_v6.1.genome_g8921.t1	Marpolrud_Mp3g10670.1	Maud_g11494.t1	Mns-A_g8344.t1	Mnt-A_g20772.t1	Mou-A_g18596.t1	Mur-A_g2180.t1	NILSC1_g2604.t1	NILSC11_g13121.t1	NILSC12_g13293.t1	NILSC13_g12308.t1	NILSC14_g13326.t1	NILSC15_g6661.t1	NILSC16_g23225.t1	NILSC17_g11996.t1	NILSC18_g23075.t1	NILSC19_g21765.t1	NILSC2_g28720.t1	NILSC20_g9141.t1	NILSC21_g11440.t1	NILSC22_g3760.t1	NILSC23_g16008.t1	NILSC24_g21896.t1	NILSC25_g12943.t1	NILSC26_g11529.t1	NILSC27_g17272.t1	NILSC28_g21345.t1	NILSC3_g20644.t1	NILSC4_g1917.t1	NILSC5_g4182.t1	NILSC6_g6459.t1	NILSC7_g30093.t1	NILSC8_g25005.t1	NILSC9_g32389.t1	Ncathedral_g11830.t1	Nor-A_g5247.t1	Nor-B_g22741.t1	Nor-C_g7828.t1	Nor-D_g5834.t1	Nor-E_g9829.t1	Pra-A_g14303.t1	Pra-B_g17121.t1	Pra-C_g15140.t1	RB2_g11843.t1	RES29_g19324.t1	RES31_g10332.t1	RES32_g28009.t1	RES33_g18911.t1	RES34_g17159.t1	RES35_g1576.t1	RES41_g16470.t1	RES49_g13688.t1	RES50_g17452.t1	RES51_g7568.t1	RES52_g13354.t1	RES53_g264.t1	Rhyl_g4876.t1	Sal-A_g1330.t1	Sevenoaks_g18462.t1	Silverstar_g15566.t1	TAK1_g17501.t1	TAK2_g2920.t1	Tony_g7354.t1	Tou-A_g40.t1	Tou-B_g22364.t1	Tou-C_g671.t1	Tou-D_g11033.t1	Tou-E_g1461.t1	Voe-A_g703.t1	Voe-B_g19986.t1	WRG_g4324.t1		Warwick_g3350.t1	Waverly_g647.t1	Whitley_g5585.t1	Withies_g13639.t1	YC-A_g8367.t1
N0.HOG0007804	OG0006833	n0	Aberdeen_g18094.t1	Ale-A_g1122.t1	Beaufort_g13248.t1		Ber-B_g13030.t1	Ber-C_g3855.t1	Ber-D_g7624.t1	Ber-F_g3116.t1	Bid-A_g23131.t1	Bie-A_g2366.t1	Bie-B_g3954.t1	Bie-C_g863.t1	BoGa_v1_g6597.t1	Bonheur_g2798.t1	Bot-X_g9524.t1	Bristol_g8435.t1	Bul-A_g13255.t1	Bul-B_g12905.t1	Bul-C_g15484.t1	CA_g4007.t1	CAM1_g15608.t1	CAM2_g17836.t1	MarpolCA_g20692.t1	Cas-A_g4589.t1	Cas-B_g7634.t1	Cas-C_g6763.t1	Cas-D_g2664.t1	Cas-E_g24347.t1	Caz-A_g1394.t1	Crowsnest_g5062.t1	Dur-A_g1106.t1	Dutchpot_g10101.t1	Esc-A_g1774.t1	Field-2_g933.t1	Gen-A_g6293.t1	Gen-B_g3598.t1	Gilesgate_g21223.t1	Glo-1_g21138.t1	Gormley_g2192.t1	Grafton_g12380.t1	Hec-A_g9303.t1	Hec-B_g20636.t1	Hec-C_g3580.t1	Hopeman_g15511.t1	Jimw_g9447.t1	L2BoGa_g4637.t1	L5BoGa_g10116.t1	Lac-A_g19568.t1	Lakedist_g22477.t1	Lhj_g1368.t1	Liberton_g14185.t1	LouisXIII_g1051.t1	Luc-A_g16596.t1	Luc-B_g11655.t1	Marpal_JIC_pilon2_Contfilteres_g8999.t1	Marpolmon_MpmSA2_1.0_genomic_ncbi_g4411.t1	Marpolpol_MppBR5_1.0_genomic_ncbi_g17887.t1	Marpolrud_MpTak_v6.1.genome_g6623.t1	Marpolrud_Mp2g20260.3	Maud_g17362.t1	Mns-A_g21303.t1	Mnt-A_g16474.t1	Mou-A_g2230.t1	Mur-A_g2433.t1	NILSC1_g12040.t1	NILSC11_g13913.t1	NILSC12_g8089.t1	NILSC13_g14921.t1	NILSC14_g10181.t1	NILSC15_g750.t1	NILSC16_g8422.t1	NILSC17_g15307.t1	NILSC18_g1250.t1	NILSC19_g2008.t1	NILSC2_g17975.t1	NILSC20_g22148.t1	NILSC21_g7393.t1	NILSC22_g21832.t1	NILSC23_g28616.t1	NILSC24_g14020.t1	NILSC25_g6195.t1	NILSC26_g18651.t1	NILSC27_g19884.t1	NILSC28_g8936.t1	NILSC3_g21914.t1	NILSC4_g15223.t1	NILSC5_g392.t1	NILSC6_g8041.t1	NILSC7_g29761.t1	NILSC8_g25165.t1	NILSC9_g20165.t1	Ncathedral_g7169.t1	Nor-A_g20824.t1	Nor-B_g2416.t1	Nor-C_g16967.t1	Nor-D_g8528.t1	Nor-E_g3264.t1	Pra-A_g1758.t1	Pra-B_g154.t1	Pra-C_g11991.t1	RB2_g3649.t1	RES29_g12817.t1	RES31_g18392.t1	RES32_g3519.t1	RES33_g7646.t1	RES34_g17843.t1	RES35_g5958.t1	RES41_g5133.t1	RES49_g9841.t1	RES50_g16902.t1	RES51_g2027.t1	RES52_g9683.t1	RES53_g5067.t1	Rhyl_g2625.t1	Sal-A_g2261.t1	Sevenoaks_g13384.t1	Silverstar_g2986.t1	TAK1_g20643.t1	TAK2_g13664.t1	Tony_g14263.t1	Tou-A_g7974.t1	Tou-B_g16105.t1	Tou-C_g22661.t1	Tou-D_g24706.t1	Tou-E_g3909.t1	Voe-A_g9066.t1	Voe-B_g13803.t1	WRG_g19361.t1	WT-F_g17072.t1	Warwick_g11724.t1	Waverly_g10911.t1	Whitley_g13662.t1	Withies_g15718.t1	YC-A_g6122.t1
N0.HOG0007805	OG0006834	n0	Aberdeen_g18102.t1	Ale-A_g7877.t1	Beaufort_g21415.t1	Ber-A_g7142.t1	Ber-B_g20613.t1	Ber-C_g3894.t1	Ber-D_g19058.t1	Ber-F_g21141.t1	Bid-A_g3115.t1	Bie-A_g9533.t1	Bie-B_g12861.t1	Bie-C_g21401.t1	BoGa_v1_g13656.t1	Bonheur_g15490.t1	Bot-X_g17789.t1	Bristol_g14187.t1	Bul-A_g12727.t1	Bul-B_g18154.t1	Bul-C_g20414.t1	CA_g25008.t1	CAM1_g7110.t1	CAM2_g13670.t1	MarpolCA_g12379.t1	Cas-A_g21749.t1	Cas-B_g15422.t1	Cas-C_g6934.t1	Cas-D_g13251.t1	Cas-E_g22236.t1	Caz-A_g9605.t1	Crowsnest_g2682.t1	Dur-A_g13670.t1	Dutchpot_g9490.t1	Esc-A_g27062.t1	Field-2_g20871.t1	Gen-A_g32603.t1	Gen-B_g1744.t1	Gilesgate_g21017.t1	Glo-1_g10683.t1	Gormley_g21408.t1	Grafton_g16138.t1	Hec-A_g10300.t1	Hec-B_g19904.t1	Hec-C_g7362.t1	Hopeman_g12849.t1	Jimw_g5796.t1	L2BoGa_g22020.t1	L5BoGa_g9890.t1	Lac-A_g3611.t1	Lakedist_g12120.t1	Lhj_g1646.t1	Liberton_g8359.t1	LouisXIII_g4731.t1	Luc-A_g9634.t1	Luc-B_g18870.t1	Marpal_JIC_pilon2_Contfilteres_g10576.t1	Marpolmon_MpmSA2_1.0_genomic_ncbi_g7526.t1	Marpolpol_MppBR5_1.0_genomic_ncbi_g10578.t1	Marpolrud_MpTak_v6.1.genome_g13694.t1	Marpolrud_Mp4g21870.1	Maud_g15199.t1	Mns-A_g17907.t1	Mnt-A_g10232.t1	Mou-A_g12471.t1	Mur-A_g3274.t1	NILSC1_g23821.t1	NILSC11_g19061.t1	NILSC12_g18629.t1	NILSC13_g17463.t1	NILSC14_g20697.t1	NILSC15_g12641.t1	NILSC16_g32812.t1	NILSC17_g9165.t1	NILSC18_g12021.t1	NILSC19_g12764.t1	NILSC2_g13072.t1	NILSC20_g11184.t1	NILSC21_g1299.t1	NILSC22_g28655.t1	NILSC23_g5807.t1	NILSC24_g18853.t1	NILSC25_g19329.t1	NILSC26_g19180.t1	NILSC27_g18478.t1	NILSC28_g23310.t1	NILSC3_g9635.t1	NILSC4_g2577.t1	NILSC5_g3055.t1	NILSC6_g6479.t1	NILSC7_g16198.t1	NILSC8_g20519.t1	NILSC9_g11547.t1	Ncathedral_g672.t1	Nor-A_g12937.t1	Nor-B_g10337.t1	Nor-C_g8703.t1	Nor-D_g5958.t1		Pra-A_g17999.t1	Pra-B_g5257.t1	Pra-C_g12227.t1	RB2_g5385.t1	RES29_g11576.t1	RES31_g9652.t1	RES32_g22786.t1	RES33_g22360.t1	RES34_g2177.t1	RES35_g10609.t1	RES41_g15598.t1	RES49_g14027.t1	RES50_g3616.t1	RES51_g23187.t1	RES52_g1265.t1	RES53_g418.t1	Rhyl_g17402.t1	Sal-A_g3428.t1	Sevenoaks_g7815.t1	Silverstar_g11934.t1	TAK1_g8946.t1	TAK2_g17441.t1	Tony_g12908.t1	Tou-A_g3218.t1	Tou-B_g10137.t1	Tou-C_g13330.t1	Tou-D_g4775.t1	Tou-E_g11162.t1	Voe-A_g16396.t1	Voe-B_g9151.t1	WRG_g3279.t1	WT-F_g10172.t1	Warwick_g3757.t1	Waverly_g20022.t1	Whitley_g14754.t1	Withies_g11447.t1	YC-A_g6559.t1
N0.HOG0007806	OG0006835	n0	Aberdeen_g18104.t1	Ale-A_g7878.t1	Beaufort_g21413.t1	Ber-A_g7140.t1	Ber-B_g20614.t1	Ber-C_g3895.t1	Ber-D_g19059.t1	Ber-F_g21142.t1	Bid-A_g3113.t1	Bie-A_g9534.t1	Bie-B_g12859.t1	Bie-C_g21402.t1	BoGa_v1_g13658.t1	Bonheur_g15488.t1	Bot-X_g17788.t1	Bristol_g14188.t1	Bul-A_g12726.t1	Bul-B_g18155.t1	Bul-C_g20413.t1	CA_g25007.t1	CAM1_g7109.t1	CAM2_g13669.t1	MarpolCA_g12381.t1	Cas-A_g14540.t1	Cas-B_g15421.t1	Cas-C_g18874.t1	Cas-D_g13252.t1	Cas-E_g22238.t1	Caz-A_g9604.t1	Crowsnest_g2683.t1	Dur-A_g13669.t1	Dutchpot_g9489.t1	Esc-A_g27061.t1	Field-2_g20870.t1	Gen-A_g14559.t1	Gen-B_g1746.t1	Gilesgate_g21018.t1	Glo-1_g10682.t1	Gormley_g21410.t1	Grafton_g16139.t1	Hec-A_g10301.t1	Hec-B_g19906.t1	Hec-C_g7361.t1	Hopeman_g12850.t1	Jimw_g5797.t1	L2BoGa_g22018.t1	L5BoGa_g9888.t1	Lac-A_g3612.t1	Lakedist_g12118.t1	Lhj_g1645.t1	Liberton_g8357.t1	LouisXIII_g4732.t1	Luc-A_g9633.t1	Luc-B_g20440.t1	Marpal_JIC_pilon2_Contfilteres_g10575.t1	Marpolmon_MpmSA2_1.0_genomic_ncbi_g7524.t1	Marpolpol_MppBR5_1.0_genomic_ncbi_g10576.t1	Marpolrud_MpTak_v6.1.genome_g13695.t1	Marpolrud_Mp4g21890.1	Maud_g15198.t1	Mns-A_g17908.t1	Mnt-A_g10231.t1	Mou-A_g12470.t1	Mur-A_g3275.t1	NILSC1_g23822.t1	NILSC11_g19062.t1	NILSC12_g18631.t1	NILSC13_g17462.t1	NILSC14_g20695.t1	NILSC15_g12643.t1	NILSC16_g32810.t1	NILSC17_g13089.t1	NILSC18_g12023.t1	NILSC19_g12766.t1	NILSC2_g13071.t1	NILSC20_g11183.t1	NILSC21_g1301.t1	NILSC22_g28657.t1	NILSC23_g5808.t1	NILSC24_g18854.t1	NILSC25_g19328.t1	NILSC26_g19181.t1	NILSC27_g18480.t1	NILSC28_g23308.t1	NILSC3_g9636.t1	NILSC4_g2576.t1	NILSC5_g3054.t1	NILSC6_g6481.t1	NILSC7_g16199.t1	NILSC8_g20518.t1	NILSC9_g11546.t1	Ncathedral_g673.t1	Nor-A_g12938.t1	Nor-B_g10335.t1	Nor-C_g8702.t1	Nor-D_g5957.t1		Pra-A_g17998.t1	Pra-B_g5259.t1	Pra-C_g12226.t1	RB2_g5384.t1	RES29_g11577.t1	RES31_g9654.t1	RES32_g22784.t1	RES33_g22362.t1	RES34_g2178.t1	RES35_g10608.t1	RES41_g15596.t1	RES49_g14025.t1	RES50_g3617.t1	RES51_g23188.t1	RES52_g1267.t1	RES53_g416.t1	Rhyl_g17401.t1	Sal-A_g3429.t1	Sevenoaks_g7814.t1	Silverstar_g11935.t1	TAK1_g8945.t1	TAK2_g17440.t1	Tony_g12906.t1	Tou-A_g3216.t1	Tou-B_g10135.t1	Tou-C_g13329.t1	Tou-D_g4774.t1	Tou-E_g11163.t1	Voe-A_g16397.t1	Voe-B_g9150.t1	WRG_g3278.t1	WT-F_g10171.t1	Warwick_g3755.t1	Waverly_g20021.t1	Whitley_g14755.t1	Withies_g11448.t1	YC-A_g6561.t1
N0.HOG0007807	OG0006836	n0	Aberdeen_g1811.t1	Ale-A_g2674.t2	Beaufort_g2805.t1		Ber-B_g17546.t1	Ber-C_g18604.t1	Ber-D_g12624.t1	Ber-F_g7257.t2	Bid-A_g22180.t1	Bie-A_g10992.t1	Bie-B_g3053.t2	Bie-C_g4059.t1	BoGa_v1_g9681.t1	Bonheur_g1538.t1	Bot-X_g15104.t2	Bristol_g18464.t1	Bul-A_g11226.t2	Bul-B_g10723.t2	Bul-C_g21177.t1	CA_g20800.t2	CAM1_g2079.t2	CAM2_g8844.t1	MarpolCA_g2403.t2	Cas-A_g23765.t2	Cas-B_g5679.t1	Cas-C_g18441.t1	Cas-D_g2488.t1	Cas-E_g16878.t1	Caz-A_g12304.t1	Crowsnest_g10588.t1	Dur-A_g19725.t2	Dutchpot_g9349.t1	Esc-A_g6334.t2	Field-2_g20148.t1	Gen-A_g7394.t1	Gen-B_g13127.t1	Gilesgate_g7215.t2	Glo-1_g17415.t1	Gormley_g19900.t1	Grafton_g17150.t1	Hec-A_g5489.t1	Hec-B_g12297.t1	Hec-C_g4357.t2	Hopeman_g8502.t1	Jimw_g6001.t1	L2BoGa_g3345.t1	L5BoGa_g12129.t1	Lac-A_g6532.t1	Lakedist_g22256.t2	Lhj_g10719.t1	Liberton_g2832.t2	LouisXIII_g17245.t2	Luc-A_g24776.t2	Luc-B_g19933.t1, Luc-B_g4400.t1	Marpal_JIC_pilon2_Contfilteres_g10939.t2	Marpolmon_MpmSA2_1.0_genomic_ncbi_g4062.t1	Marpolpol_MppBR5_1.0_genomic_ncbi_g8552.t2	Marpolrud_MpTak_v6.1.genome_g9678.t1	Marpolrud_Mp3g16650.1	Maud_g16683.t1	Mns-A_g12361.t1	Mnt-A_g21255.t2	Mou-A_g5138.t1	Mur-A_g3772.t1	NILSC1_g9310.t2	NILSC11_g1228.t2	NILSC12_g23197.t1	NILSC13_g19081.t1	NILSC14_g24864.t1	NILSC15_g2414.t2	NILSC16_g33687.t1	NILSC17_g11088.t1	NILSC18_g681.t1	NILSC19_g13543.t2	NILSC2_g27453.t2	NILSC20_g24973.t1	NILSC21_g14350.t1	NILSC22_g26872.t1	NILSC23_g22501.t1	NILSC24_g13756.t1	NILSC25_g1338.t1	NILSC26_g4212.t2	NILSC27_g12572.t1	NILSC28_g319.t2	NILSC3_g21136.t2	NILSC4_g8959.t1	NILSC5_g1537.t2	NILSC6_g6236.t2	NILSC7_g11935.t2	NILSC8_g2362.t2	NILSC9_g23884.t2	Ncathedral_g5914.t2	Nor-A_g20506.t1	Nor-B_g2060.t2	Nor-C_g3887.t2		Nor-E_g11742.t1	Pra-A_g1303.t1	Pra-B_g17165.t2	Pra-C_g5172.t2		RES29_g18172.t2	RES31_g22586.t1	RES32_g24799.t2	RES33_g108.t1	RES34_g4069.t1	RES35_g10381.t1	RES41_g18908.t2	RES49_g3114.t1	RES50_g11465.t1	RES51_g13627.t1	RES52_g21781.t1	RES53_g21892.t1	Rhyl_g21272.t2	Sal-A_g22362.t2	Sevenoaks_g17926.t2	Silverstar_g20613.t1	TAK1_g17404.t1	TAK2_g14488.t2	Tony_g8174.t2	Tou-A_g8803.t1	Tou-B_g18205.t1	Tou-C_g6549.t1	Tou-D_g15991.t1	Tou-E_g19310.t2	Voe-A_g3928.t1	Voe-B_g4651.t2	WRG_g7865.t1	WT-F_g20730.t1	Warwick_g14050.t2	Waverly_g7130.t2	Whitley_g13839.t2	Withies_g10358.t1	YC-A_g7150.t1
N0.HOG0007808	OG0006837	n0	Aberdeen_g18120.t1	Ale-A_g17000.t1	Beaufort_g10956.t1	Ber-A_g8786.t1	Ber-B_g12455.t1	Ber-C_g3983.t1	Ber-D_g7414.t1	Ber-F_g21759.t1	Bid-A_g3058.t1	Bie-A_g9500.t1	Bie-B_g1511.t1	Bie-C_g15949.t1	BoGa_v1_g11225.t1	Bonheur_g19073.t1	Bot-X_g17573.t1	Bristol_g5597.t1	Bul-A_g10408.t1	Bul-B_g17181.t1	Bul-C_g11565.t1	CA_g21754.t1	CAM1_g11431.t1	CAM2_g8914.t1	MarpolCA_g6998.t1	Cas-A_g11940.t1	Cas-B_g7592.t1	Cas-C_g5999.t1	Cas-D_g16056.t1	Cas-E_g8087.t1	Caz-A_g11527.t1	Crowsnest_g3787.t1	Dur-A_g16734.t1	Dutchpot_g10406.t1	Esc-A_g17219.t1	Field-2_g13074.t1	Gen-A_g4408.t1	Gen-B_g23132.t1	Gilesgate_g12182.t1	Glo-1_g20885.t1	Gormley_g9824.t1	Grafton_g21058.t1	Hec-A_g9993.t1	Hec-B_g16514.t1	Hec-C_g16976.t1	Hopeman_g3440.t1	Jimw_g17326.t1	L2BoGa_g11714.t1	L5BoGa_g8135.t1	Lac-A_g15836.t1	Lakedist_g22034.t1	Lhj_g16529.t1	Liberton_g7399.t1	LouisXIII_g8004.t1	Luc-A_g24048.t1	Luc-B_g19844.t1	Marpal_JIC_pilon2_Contfilteres_g13276.t1	Marpolmon_MpmSA2_1.0_genomic_ncbi_g20120.t1	Marpolpol_MppBR5_1.0_genomic_ncbi_g10421.t1	Marpolrud_MpTak_v6.1.genome_g11299.t1	Marpolrud_Mp4g03400.1	Maud_g17056.t1	Mns-A_g20183.t1	Mnt-A_g21496.t1	Mou-A_g22449.t1	Mur-A_g9462.t1	NILSC1_g734.t1	NILSC11_g1598.t1	NILSC12_g10455.t1	NILSC13_g1127.t1	NILSC14_g2411.t1	NILSC15_g16927.t1	NILSC16_g19060.t1	NILSC17_g14913.t1	NILSC18_g21245.t1	NILSC19_g1598.t1	NILSC2_g9332.t1	NILSC20_g20343.t1	NILSC21_g3237.t1	NILSC22_g20516.t1	NILSC23_g14341.t1	NILSC24_g8028.t1	NILSC25_g26895.t1	NILSC26_g22136.t1	NILSC27_g10072.t1	NILSC28_g14685.t1	NILSC3_g19447.t1	NILSC4_g15448.t1	NILSC5_g8996.t1	NILSC6_g3302.t1	NILSC7_g10013.t1	NILSC8_g10695.t1	NILSC9_g22431.t1	Ncathedral_g18227.t1	Nor-A_g20046.t1	Nor-B_g10387.t1	Nor-C_g6162.t1		Nor-E_g16088.t1	Pra-A_g15248.t1	Pra-B_g11517.t1	Pra-C_g11204.t1	RB2_g7574.t1	RES29_g16045.t1	RES31_g3813.t1	RES32_g14229.t1	RES33_g16269.t1	RES34_g13062.t1	RES35_g29530.t1	RES41_g17756.t1	RES49_g9664.t1	RES50_g9701.t1	RES51_g9954.t1	RES52_g7617.t1	RES53_g6429.t1	Rhyl_g17655.t1	Sal-A_g4178.t1	Sevenoaks_g11510.t1	Silverstar_g7880.t1	TAK1_g3677.t1	TAK2_g14751.t1	Tony_g13750.t1	Tou-A_g10648.t1	Tou-B_g23916.t1	Tou-C_g2209.t1	Tou-D_g16212.t1	Tou-E_g24494.t1	Voe-A_g164.t1	Voe-B_g7752.t1	WRG_g3420.t1	WT-F_g16487.t1	Warwick_g3919.t1	Waverly_g17795.t1	Whitley_g394.t1	Withies_g6118.t1	YC-A_g16709.t1
N0.HOG0007809	OG0006838	n0	Aberdeen_g18135.t2	Ale-A_g25214.t1	Beaufort_g1522.t2	Ber-A_g3889.t2	Ber-B_g14749.t1	Ber-C_g13330.t1	Ber-D_g936.t2	Ber-F_g13043.t1	Bid-A_g5083.t1	Bie-A_g23287.t2	Bie-B_g10745.t2	Bie-C_g13220.t1	BoGa_v1_g1378.t2	Bonheur_g12123.t1	Bot-X_g3055.t2	Bristol_g21261.t2	Bul-A_g8791.t2	Bul-B_g10332.t1	Bul-C_g958.t2	CA_g11302.t1	CAM1_g4273.t2	CAM2_g17117.t2	MarpolCA_g27535.t1	Cas-A_g21586.t2	Cas-B_g1737.t1	Cas-C_g1208.t1	Cas-D_g22952.t1	Cas-E_g9524.t1	Caz-A_g22463.t2	Crowsnest_g16401.t2	Dur-A_g21018.t2	Dutchpot_g18775.t1	Esc-A_g3817.t2	Field-2_g11260.t2	Gen-A_g16379.t1	Gen-B_g13984.t1	Gilesgate_g11317.t1	Glo-1_g16176.t1	Gormley_g18203.t2	Grafton_g16845.t1	Hec-A_g17860.t1	Hec-B_g12874.t2	Hec-C_g14356.t1	Hopeman_g17281.t1	Jimw_g19314.t1	L2BoGa_g623.t1	L5BoGa_g20638.t2	Lac-A_g10027.t1	Lakedist_g21264.t1	Lhj_g13688.t1	Liberton_g17848.t2	LouisXIII_g18716.t1	Luc-A_g1233.t1	Luc-B_g15229.t2	Marpal_JIC_pilon2_Contfilteres_g12519.t1	Marpolmon_MpmSA2_1.0_genomic_ncbi_g15248.t2	Marpolpol_MppBR5_1.0_genomic_ncbi_g2977.t1	Marpolrud_MpTak_v6.1.genome_g1368.t2	Marpolrud_Mp1g10350.1	Maud_g18965.t2	Mns-A_g4092.t1	Mnt-A_g3705.t1	Mou-A_g1615.t1	Mur-A_g3653.t2	NILSC1_g18870.t1	NILSC11_g15859.t1	NILSC12_g233.t2	NILSC13_g22804.t2	NILSC14_g24502.t1	NILSC15_g2090.t1	NILSC16_g16809.t1	NILSC17_g524.t1	NILSC18_g8425.t1		NILSC2_g20144.t2	NILSC20_g26205.t1	NILSC21_g13113.t1	NILSC22_g21280.t2	NILSC23_g23952.t1	NILSC24_g13199.t2	NILSC25_g2350.t1	NILSC26_g7603.t1	NILSC27_g1426.t1	NILSC28_g21500.t1	NILSC3_g10841.t1	NILSC4_g13274.t1	NILSC5_g17080.t2	NILSC6_g10695.t1	NILSC7_g15521.t1	NILSC8_g5247.t1	NILSC9_g945.t1	Ncathedral_g1816.t2	Nor-A_g14831.t1	Nor-B_g5446.t1	Nor-C_g15528.t1		Nor-E_g13024.t2	Pra-A_g3987.t1	Pra-B_g20002.t2	Pra-C_g15701.t1	RB2_g10609.t2	RES29_g10487.t1	RES31_g801.t1	RES32_g19453.t1	RES33_g5352.t1	RES34_g12352.t1	RES35_g321.t1	RES41_g21.t1	RES49_g2687.t1	RES50_g22259.t2	RES51_g4216.t1	RES52_g11498.t1	RES53_g9919.t1	Rhyl_g16490.t2	Sal-A_g12752.t1	Sevenoaks_g11260.t1	Silverstar_g2906.t2	TAK1_g15130.t1	TAK2_g4876.t2	Tony_g20499.t1	Tou-A_g7454.t1	Tou-B_g11512.t2	Tou-C_g5710.t2	Tou-D_g7410.t1	Tou-E_g2368.t2	Voe-A_g14631.t1	Voe-B_g16319.t1	WRG_g2973.t1	WT-F_g20790.t1	Warwick_g12801.t1	Waverly_g21237.t1	Whitley_g15598.t2	Withies_g18640.t1	YC-A_g20156.t2
N0.HOG0007810	OG0006839	n0	Aberdeen_g18136.t1	Ale-A_g5389.t1	Beaufort_g1523.t1	Ber-A_g3888.t1	Ber-B_g14748.t1	Ber-C_g13329.t1	Ber-D_g935.t1	Ber-F_g13042.t1	Bid-A_g5082.t1	Bie-A_g23286.t1	Bie-B_g10746.t1	Bie-C_g13221.t1	BoGa_v1_g1380.t1	Bonheur_g12124.t1	Bot-X_g3054.t1	Bristol_g21262.t1	Bul-A_g28797.t1	Bul-B_g12311.t1	Bul-C_g957.t1	CA_g11301.t1	CAM1_g4274.t1	CAM2_g17116.t1	MarpolCA_g27533.t1	Cas-A_g12447.t1	Cas-B_g1736.t1	Cas-C_g2728.t1	Cas-D_g22951.t1	Cas-E_g9523.t1	Caz-A_g22462.t1	Crowsnest_g3087.t1	Dur-A_g8594.t1	Dutchpot_g18774.t1	Esc-A_g3818.t1	Field-2_g11911.t1	Gen-A_g23315.t2	Gen-B_g16032.t1	Gilesgate_g8833.t1	Glo-1_g16175.t1	Gormley_g18204.t1	Grafton_g16844.t1	Hec-A_g17861.t1	Hec-B_g12875.t1	Hec-C_g14355.t1	Hopeman_g17280.t1	Jimw_g19313.t1	L2BoGa_g622.t1	L5BoGa_g20879.t1	Lac-A_g15688.t1	Lakedist_g21265.t1	Lhj_g13689.t1	Liberton_g17849.t1	LouisXIII_g18715.t1	Luc-A_g23901.t1	Luc-B_g21293.t1	Marpal_JIC_pilon2_Contfilteres_g12518.t1	Marpolmon_MpmSA2_1.0_genomic_ncbi_g15247.t1	Marpolpol_MppBR5_1.0_genomic_ncbi_g2978.t1	Marpolrud_MpTak_v6.1.genome_g1370.t1	Marpolrud_Mp1g10380.1	Maud_g18964.t1	Mns-A_g17923.t1	Mnt-A_g10499.t1	Mou-A_g11353.t1	Mur-A_g22903.t1	NILSC1_g18869.t1	NILSC11_g15860.t1		NILSC13_g22803.t1	NILSC14_g19234.t1	NILSC15_g2091.t1	NILSC16_g16810.t1	NILSC17_g3253.t2	NILSC18_g22865.t1	NILSC19_g18928.t1	NILSC2_g20143.t1	NILSC20_g2781.t1	NILSC21_g13112.t1	NILSC22_g29587.t1	NILSC23_g23951.t1	NILSC24_g20263.t1	NILSC25_g2349.t1	NILSC26_g4342.t1	NILSC27_g5869.t1	NILSC28_g21501.t1	NILSC3_g10840.t1	NILSC4_g24565.t1	NILSC5_g17079.t1	NILSC6_g3080.t1, NILSC6_g10694.t1	NILSC7_g15522.t1	NILSC8_g5246.t1	NILSC9_g946.t1	Ncathedral_g1815.t1	Nor-A_g14830.t1	Nor-B_g5445.t1	Nor-C_g15527.t1		Nor-E_g13025.t1	Pra-A_g3986.t1	Pra-B_g20001.t1	Pra-C_g15700.t1	RB2_g10610.t1	RES29_g10486.t1	RES31_g800.t1	RES32_g25564.t1, RES32_g24292.t1	RES33_g5351.t1	RES34_g12514.t1		RES41_g22.t1	RES49_g2688.t1	RES50_g22260.t1	RES51_g4215.t1	RES52_g11499.t1	RES53_g6093.t1	Rhyl_g16491.t1	Sal-A_g12751.t1	Sevenoaks_g11259.t1	Silverstar_g2905.t1	TAK1_g13276.t1	TAK2_g3224.t1	Tony_g20498.t1	Tou-A_g7453.t1	Tou-B_g11511.t1	Tou-C_g5711.t1	Tou-D_g7411.t1	Tou-E_g2369.t1	Voe-A_g14632.t1	Voe-B_g20275.t1	WRG_g2974.t1	WT-F_g20789.t1	Warwick_g12802.t1	Waverly_g7919.t1	Whitley_g15597.t1	Withies_g18639.t1	YC-A_g20157.t2
N0.HOG0007811	OG0006840	n0	Aberdeen_g18145.t1	Ale-A_g7680.t1	Beaufort_g9019.t1		Ber-B_g12285.t1	Ber-C_g1972.t1	Ber-D_g24096.t1	Ber-F_g16323.t1	Bid-A_g18323.t1	Bie-A_g21571.t1	Bie-B_g3753.t1	Bie-C_g10241.t1	BoGa_v1_g17623.t1	Bonheur_g22242.t1	Bot-X_g2341.t1	Bristol_g7009.t1	Bul-A_g11886.t1	Bul-B_g8689.t1	Bul-C_g5025.t1	CA_g11632.t1	CAM1_g15532.t1	CAM2_g3414.t1	MarpolCA_g25014.t1	Cas-A_g8317.t1	Cas-B_g16705.t1	Cas-C_g16295.t1	Cas-D_g11896.t1	Cas-E_g3663.t1	Caz-A_g5053.t1	Crowsnest_g13190.t1	Dur-A_g19967.t1	Dutchpot_g15700.t1	Esc-A_g20491.t1	Field-2_g8591.t1	Gen-A_g13577.t1	Gen-B_g8536.t1	Gilesgate_g10354.t1	Glo-1_g153.t1	Gormley_g11911.t1	Grafton_g17190.t1	Hec-A_g2756.t1	Hec-B_g19695.t1	Hec-C_g14720.t1	Hopeman_g1548.t1	Jimw_g7812.t1	L2BoGa_g20785.t1	L5BoGa_g16632.t1	Lac-A_g3163.t1	Lakedist_g10567.t1	Lhj_g21216.t1	Liberton_g6989.t1	LouisXIII_g16702.t1	Luc-A_g17782.t1	Luc-B_g8882.t1	Marpal_JIC_pilon2_Contfilteres_g724.t1	Marpolmon_MpmSA2_1.0_genomic_ncbi_g10385.t1	Marpolpol_MppBR5_1.0_genomic_ncbi_g2761.t1	Marpolrud_MpTak_v6.1.genome_g17608.t1	Marpolrud_Mp6g03170.1	Maud_g1796.t1	Mns-A_g9734.t1	Mnt-A_g14581.t1	Mou-A_g1677.t1	Mur-A_g11442.t1	NILSC1_g22257.t1	NILSC11_g23847.t1	NILSC12_g21113.t1, NILSC12_g11147.t1	NILSC13_g12773.t1	NILSC14_g4924.t1	NILSC15_g15700.t1	NILSC16_g29982.t1	NILSC17_g5582.t1	NILSC18_g25834.t1	NILSC19_g26058.t1	NILSC2_g6393.t1	NILSC20_g28596.t1	NILSC21_g19926.t1	NILSC22_g19361.t1	NILSC23_g23176.t1	NILSC24_g10554.t1	NILSC25_g27257.t1	NILSC26_g20690.t1	NILSC27_g6926.t1	NILSC28_g3078.t1	NILSC3_g12599.t1	NILSC4_g2096.t1	NILSC5_g6486.t1	NILSC6_g3345.t1	NILSC7_g5311.t1	NILSC8_g8744.t1	NILSC9_g12788.t1	Ncathedral_g12741.t1	Nor-A_g7336.t1	Nor-B_g2333.t1	Nor-C_g15720.t1		Nor-E_g11143.t1	Pra-A_g7271.t1	Pra-B_g4346.t1	Pra-C_g7295.t1	RB2_g1768.t1	RES29_g6504.t1	RES31_g896.t1	RES32_g26716.t1	RES33_g23111.t1	RES34_g12627.t1	RES35_g4149.t1	RES41_g1478.t1	RES49_g15812.t1	RES50_g11957.t1	RES51_g23475.t1	RES52_g19630.t1	RES53_g92.t1	Rhyl_g1059.t1	Sal-A_g21634.t1	Sevenoaks_g137.t1	Silverstar_g19936.t1	TAK1_g11578.t1	TAK2_g6855.t1	Tony_g12827.t1	Tou-A_g218.t1	Tou-B_g1396.t1	Tou-C_g9803.t1	Tou-D_g22591.t1	Tou-E_g617.t1	Voe-A_g12851.t1	Voe-B_g6390.t1	WRG_g6411.t1	WT-F_g15707.t1	Warwick_g3127.t1	Waverly_g11776.t1	Whitley_g6184.t1	Withies_g182.t1	YC-A_g214.t1
N0.HOG0007812	OG0006841	n0	Aberdeen_g18164.t1	Ale-A_g2856.t1	Beaufort_g1110.t1	Ber-A_g8042.t1	Ber-B_g5244.t1	Ber-C_g730.t1	Ber-D_g12313.t1	Ber-F_g2734.t1	Bid-A_g15805.t1	Bie-A_g23397.t1	Bie-B_g5133.t1	Bie-C_g19229.t1	BoGa_v1_g8397.t1	Bonheur_g3013.t1	Bot-X_g19474.t1	Bristol_g8619.t1	Bul-A_g16258.t1	Bul-B_g6872.t1	Bul-C_g20642.t1	CA_g15654.t1	CAM1_g19585.t1	CAM2_g12207.t1	MarpolCA_g6840.t1	Cas-A_g14973.t1	Cas-B_g21320.t1	Cas-C_g23858.t1	Cas-D_g4685.t1	Cas-E_g10456.t1	Caz-A_g4677.t1	Crowsnest_g12532.t1	Dur-A_g12422.t1	Dutchpot_g20748.t1	Esc-A_g6259.t1	Field-2_g386.t1	Gen-A_g23841.t1	Gen-B_g19160.t1	Gilesgate_g16057.t1	Glo-1_g8585.t1	Gormley_g11745.t1	Grafton_g14538.t1	Hec-A_g16125.t1	Hec-B_g1694.t1	Hec-C_g443.t1	Hopeman_g8214.t1	Jimw_g121.t1	L2BoGa_g17285.t1	L5BoGa_g4715.t1	Lac-A_g12657.t1	Lakedist_g7908.t1	Lhj_g18434.t1	Liberton_g19782.t1	LouisXIII_g19377.t1	Luc-A_g16658.t1	Luc-B_g10043.t1	Marpal_JIC_pilon2_Contfilteres_g5794.t1	Marpolmon_MpmSA2_1.0_genomic_ncbi_g2324.t1	Marpolpol_MppBR5_1.0_genomic_ncbi_g20155.t1	Marpolrud_MpTak_v6.1.genome_g8394.t1	Marpolrud_Mp3g06380.1	Maud_g13216.t1	Mns-A_g3942.t1	Mnt-A_g4339.t1	Mou-A_g19145.t1	Mur-A_g25086.t1	NILSC1_g431.t1	NILSC11_g31032.t1	NILSC12_g25495.t1	NILSC13_g7582.t1	NILSC14_g2328.t1	NILSC15_g5696.t1	NILSC16_g3945.t1		NILSC18_g4712.t1	NILSC19_g6553.t1	NILSC2_g22517.t1	NILSC20_g20267.t1	NILSC21_g6593.t1	NILSC22_g3587.t1	NILSC23_g10777.t1	NILSC24_g9187.t1	NILSC25_g12074.t1	NILSC26_g560.t1	NILSC27_g12785.t1	NILSC28_g15802.t1	NILSC3_g24650.t1	NILSC4_g693.t1	NILSC5_g13410.t1	NILSC6_g20609.t1	NILSC7_g28085.t1	NILSC8_g21922.t1	NILSC9_g38.t1	Ncathedral_g9867.t1	Nor-A_g5685.t1	Nor-B_g3048.t1	Nor-C_g22040.t1	Nor-D_g9261.t1	Nor-E_g6601.t1	Pra-A_g2794.t1	Pra-B_g6219.t1	Pra-C_g21081.t1	RB2_g15300.t1	RES29_g17235.t1	RES31_g14317.t1	RES32_g8369.t1	RES33_g11680.t1	RES34_g4584.t1	RES35_g14313.t1	RES41_g18978.t1	RES49_g16909.t1	RES50_g19249.t1	RES51_g14860.t1	RES52_g13789.t1	RES53_g17114.t1	Rhyl_g2977.t1	Sal-A_g13359.t1	Sevenoaks_g8809.t1	Silverstar_g2740.t1	TAK1_g21678.t1	TAK2_g13707.t1	Tony_g13895.t1	Tou-A_g13808.t1	Tou-B_g13015.t1	Tou-C_g26002.t1	Tou-D_g19348.t1	Tou-E_g13370.t1	Voe-A_g3670.t1	Voe-B_g73.t1	WRG_g10273.t1	WT-F_g11770.t1	Warwick_g490.t1	Waverly_g11856.t1	Whitley_g587.t1	Withies_g7822.t1	YC-A_g6720.t1
N0.HOG0007813	OG0006842	n0	Aberdeen_g18184.t1	Ale-A_g1177.t1	Beaufort_g12562.t1	Ber-A_g2455.t1	Ber-B_g21596.t1	Ber-C_g5552.t1	Ber-D_g4652.t1	Ber-F_g9013.t1	Bid-A_g6256.t1	Bie-A_g22368.t1	Bie-B_g2249.t1	Bie-C_g13478.t1	BoGa_v1_g585.t1	Bonheur_g6089.t1	Bot-X_g372.t1	Bristol_g2673.t1	Bul-A_g21117.t1	Bul-B_g9440.t1	Bul-C_g17008.t1	CA_g23439.t1	CAM1_g207.t1	CAM2_g6240.t1	MarpolCA_g28377.t1	Cas-A_g526.t1	Cas-B_g10442.t1	Cas-C_g20881.t1	Cas-D_g7726.t1	Cas-E_g7761.t1	Caz-A_g13062.t1	Crowsnest_g1943.t1	Dur-A_g16942.t1	Dutchpot_g5968.t1	Esc-A_g18459.t1	Field-2_g15563.t1	Gen-A_g1672.t1	Gen-B_g13669.t1	Gilesgate_g20002.t1	Glo-1_g6147.t3	Gormley_g3092.t1	Grafton_g11705.t1	Hec-A_g16606.t1	Hec-B_g10270.t1	Hec-C_g13545.t1	Hopeman_g12187.t1	Jimw_g8961.t1	L2BoGa_g19051.t1	L5BoGa_g6749.t1	Lac-A_g11034.t1	Lakedist_g5331.t1	Lhj_g14331.t1	Liberton_g15341.t1	LouisXIII_g21492.t1	Luc-A_g20287.t1	Luc-B_g379.t3	Marpal_JIC_pilon2_Contfilteres_g15147.t1	Marpolmon_MpmSA2_1.0_genomic_ncbi_g1158.t1	Marpolpol_MppBR5_1.0_genomic_ncbi_g17382.t1	Marpolrud_MpTak_v6.1.genome_g587.t1	Marpolrud_Mp1g04630.1	Maud_g7975.t1	Mns-A_g8900.t1	Mnt-A_g12297.t1	Mou-A_g6121.t1	Mur-A_g18423.t1	NILSC1_g22440.t1	NILSC11_g2730.t1	NILSC12_g263.t1	NILSC13_g15449.t1	NILSC14_g5566.t1	NILSC15_g24524.t1	NILSC16_g15628.t1	NILSC17_g20335.t1	NILSC18_g26073.t1	NILSC19_g5142.t1	NILSC2_g9069.t1	NILSC20_g5494.t1	NILSC21_g1131.t1	NILSC22_g13279.t1	NILSC23_g6034.t1	NILSC24_g3680.t1, NILSC24_g19168.t1	NILSC25_g12381.t1	NILSC26_g19204.t1	NILSC27_g20717.t1	NILSC28_g206.t1	NILSC3_g7663.t1	NILSC4_g19351.t1	NILSC5_g28278.t1	NILSC6_g1351.t1	NILSC7_g32796.t1	NILSC8_g11280.t1	NILSC9_g13363.t1	Ncathedral_g11544.t1	Nor-A_g9297.t1	Nor-B_g3192.t1	Nor-C_g2688.t1		Nor-E_g10790.t1	Pra-A_g23914.t1	Pra-B_g2759.t1	Pra-C_g16555.t1	RB2_g12618.t1	RES29_g20206.t1	RES31_g2076.t1	RES32_g7827.t1	RES33_g20831.t1	RES34_g22005.t1		RES41_g8565.t1	RES49_g15417.t1	RES50_g9693.t1	RES51_g25877.t1	RES52_g16322.t1	RES53_g9749.t1	Rhyl_g14950.t1	Sal-A_g11754.t1	Sevenoaks_g17675.t1	Silverstar_g18080.t1	TAK1_g10250.t1	TAK2_g3349.t1	Tony_g7981.t1	Tou-A_g20892.t1	Tou-B_g22959.t1	Tou-C_g20646.t1	Tou-D_g14155.t1	Tou-E_g15118.t1	Voe-A_g13380.t1	Voe-B_g12800.t1	WRG_g6882.t1	WT-F_g2485.t1	Warwick_g8436.t1	Waverly_g7973.t1	Whitley_g20128.t1	Withies_g20594.t1	YC-A_g1212.t1
N0.HOG0007814	OG0006843	n0	Aberdeen_g18185.t1	Ale-A_g1176.t1	Beaufort_g12561.t1	Ber-A_g2454.t1	Ber-B_g21597.t1	Ber-C_g5553.t1	Ber-D_g4651.t1	Ber-F_g9012.t1	Bid-A_g6257.t1	Bie-A_g22369.t1	Bie-B_g2248.t1	Bie-C_g13477.t1	BoGa_v1_g586.t1	Bonheur_g6088.t1	Bot-X_g371.t1	Bristol_g2674.t1	Bul-A_g21118.t1	Bul-B_g9441.t2	Bul-C_g17009.t1	CA_g23438.t1	CAM1_g208.t1	CAM2_g6239.t1	MarpolCA_g28376.t1	Cas-A_g525.t1	Cas-B_g10443.t1	Cas-C_g7278.t1	Cas-D_g7725.t1	Cas-E_g7760.t2	Caz-A_g13063.t2	Crowsnest_g1944.t1	Dur-A_g16943.t1	Dutchpot_g5967.t2	Esc-A_g18460.t1	Field-2_g15564.t1	Gen-A_g15405.t1	Gen-B_g13668.t1	Gilesgate_g20001.t1	Glo-1_g6148.t1	Gormley_g3091.t1	Grafton_g11706.t1	Hec-A_g16607.t1	Hec-B_g10269.t1	Hec-C_g13546.t1	Hopeman_g12188.t1	Jimw_g8960.t1	L2BoGa_g19052.t1	L5BoGa_g6748.t1	Lac-A_g11033.t2	Lakedist_g5332.t1	Lhj_g14332.t1	Liberton_g15342.t1	LouisXIII_g21491.t1	Luc-A_g20286.t1	Luc-B_g378.t1	Marpal_JIC_pilon2_Contfilteres_g15148.t1	Marpolmon_MpmSA2_1.0_genomic_ncbi_g1157.t1	Marpolpol_MppBR5_1.0_genomic_ncbi_g17381.t3	Marpolrud_MpTak_v6.1.genome_g588.t1	Marpolrud_Mp1g04640.1	Maud_g7974.t2	Mns-A_g8899.t1	Mnt-A_g12296.t1	Mou-A_g6122.t1	Mur-A_g18422.t1	NILSC1_g22439.t2	NILSC11_g2731.t1	NILSC12_g264.t1	NILSC13_g15450.t1	NILSC14_g5565.t1	NILSC15_g19803.t1	NILSC16_g15629.t2	NILSC17_g20336.t1	NILSC18_g26074.t2	NILSC19_g5143.t1	NILSC2_g9070.t2	NILSC20_g5495.t1	NILSC21_g1132.t1	NILSC22_g13280.t1	NILSC23_g6033.t1	NILSC24_g3679.t2	NILSC25_g12382.t1	NILSC26_g19205.t1	NILSC27_g20716.t1	NILSC28_g207.t2	NILSC3_g7664.t1	NILSC4_g19352.t1	NILSC5_g1828.t1	NILSC6_g1350.t2	NILSC7_g32795.t2	NILSC8_g11279.t1	NILSC9_g13362.t3	Ncathedral_g11545.t1	Nor-A_g9298.t1	Nor-B_g3193.t1	Nor-C_g2687.t1		Nor-E_g10791.t1	Pra-A_g23915.t1	Pra-B_g2760.t3	Pra-C_g16554.t1	RB2_g12617.t2	RES29_g20207.t1	RES31_g2075.t1	RES32_g7826.t1	RES33_g20830.t1	RES34_g7778.t1	RES35_g24809.t1	RES41_g8564.t1	RES49_g15418.t1	RES50_g9694.t1	RES51_g25876.t2	RES52_g16321.t1		Rhyl_g14949.t1	Sal-A_g11755.t1	Sevenoaks_g17674.t1	Silverstar_g18079.t1	TAK1_g10251.t1	TAK2_g3348.t1	Tony_g7982.t1	Tou-A_g20891.t1	Tou-B_g22958.t1	Tou-C_g20647.t1	Tou-D_g14154.t1	Tou-E_g15117.t1	Voe-A_g13379.t1	Voe-B_g12799.t1	WRG_g6881.t1	WT-F_g2484.t1	Warwick_g8435.t1	Waverly_g7974.t1	Whitley_g20129.t1	Withies_g20595.t1	YC-A_g1213.t2
N0.HOG0007815	OG0006844	n0	Aberdeen_g18186.t1	Ale-A_g19895.t1	Beaufort_g2726.t1	Ber-A_g12565.t1	Ber-B_g1109.t1	Ber-C_g15579.t1	Ber-D_g9416.t1	Ber-F_g4702.t1	Bid-A_g21710.t1	Bie-A_g20081.t1	Bie-B_g11810.t1	Bie-C_g12383.t1	BoGa_v1_g7020.t1	Bonheur_g434.t1	Bot-X_g16522.t1	Bristol_g15018.t1	Bul-A_g11205.t1	Bul-B_g14931.t1	Bul-C_g8897.t1	CA_g18714.t1	CAM1_g15446.t1	CAM2_g1076.t1	MarpolCA_g8660.t1	Cas-A_g15984.t1	Cas-B_g2536.t1	Cas-C_g17081.t1	Cas-D_g707.t1	Cas-E_g15336.t1	Caz-A_g5902.t1	Crowsnest_g15153.t1	Dur-A_g5889.t1	Dutchpot_g8716.t1	Esc-A_g20240.t1	Field-2_g9123.t1	Gen-A_g10455.t1	Gen-B_g22296.t1	Gilesgate_g18928.t1	Glo-1_g17028.t1	Gormley_g3090.t1	Grafton_g16358.t1	Hec-A_g11434.t1	Hec-B_g8205.t1	Hec-C_g18389.t1	Hopeman_g6485.t1	Jimw_g5294.t1	L2BoGa_g13306.t1	L5BoGa_g12625.t1	Lac-A_g15515.t1	Lakedist_g4576.t1	Lhj_g18165.t1	Liberton_g16549.t1	LouisXIII_g8606.t1	Luc-A_g951.t1	Luc-B_g12105.t1	Marpal_JIC_pilon2_Contfilteres_g6876.t1	Marpolmon_MpmSA2_1.0_genomic_ncbi_g16955.t1	Marpolpol_MppBR5_1.0_genomic_ncbi_g20905.t1	Marpolrud_MpTak_v6.1.genome_g7066.t1	Marpolrud_Mp2g23160.1	Maud_g12241.t1	Mns-A_g20281.t1	Mnt-A_g8984.t1	Mou-A_g10535.t1	Mur-A_g14110.t1	NILSC1_g10031.t1	NILSC11_g25353.t1	NILSC12_g18638.t1	NILSC13_g12617.t1	NILSC14_g20073.t1	NILSC15_g26311.t1	NILSC16_g3222.t1	NILSC17_g3116.t1	NILSC18_g12662.t1	NILSC19_g24205.t1	NILSC2_g19329.t1	NILSC20_g22620.t1	NILSC21_g14861.t1	NILSC22_g15612.t1	NILSC23_g13377.t1	NILSC24_g6573.t1	NILSC25_g14063.t1	NILSC26_g851.t1	NILSC27_g21014.t1	NILSC28_g2790.t1	NILSC3_g14118.t1	NILSC4_g17354.t1	NILSC5_g26273.t1	NILSC6_g4119.t1	NILSC7_g8110.t1	NILSC8_g12251.t1	NILSC9_g13196.t1	Ncathedral_g9846.t1	Nor-A_g2066.t1	Nor-B_g1706.t1	Nor-C_g16628.t1	Nor-D_g5411.t1		Pra-A_g11882.t1	Pra-B_g17473.t1	Pra-C_g11.t1	RB2_g6983.t1	RES29_g14681.t1	RES31_g15559.t1	RES32_g21462.t1, RES32_g17547.t1	RES33_g21894.t1	RES34_g9387.t1		RES41_g11093.t1	RES49_g16956.t1	RES50_g15589.t1	RES51_g3491.t1	RES52_g5825.t1	RES53_g7995.t1	Rhyl_g13477.t1	Sal-A_g10355.t1	Sevenoaks_g7140.t1	Silverstar_g18558.t1	TAK1_g19127.t1	TAK2_g21214.t1	Tony_g11977.t1	Tou-A_g3200.t1	Tou-B_g1694.t1	Tou-C_g26379.t1	Tou-D_g7875.t1	Tou-E_g16564.t1	Voe-A_g21491.t1	Voe-B_g25625.t1	WRG_g10418.t1	WT-F_g6881.t1	Warwick_g8696.t1	Waverly_g12765.t1	Whitley_g11286.t1	Withies_g10609.t1	YC-A_g5883.t1
N0.HOG0007816	OG0006845	n0	Aberdeen_g18240.t1	Ale-A_g13603.t1	Beaufort_g13798.t1		Ber-B_g19809.t1	Ber-C_g22852.t1	Ber-D_g20836.t1	Ber-F_g22179.t1	Bid-A_g23118.t1	Bie-A_g18445.t1	Bie-B_g17065.t1	Bie-C_g2504.t1	BoGa_v1_g1002.t1	Bonheur_g20447.t1	Bot-X_g3847.t1	Bristol_g3477.t1	Bul-A_g7154.t1	Bul-B_g18110.t1	Bul-C_g2135.t1	CA_g2588.t1	CAM1_g11758.t1	CAM2_g10355.t1	MarpolCA_g27913.t1	Cas-A_g18577.t1	Cas-B_g8285.t1	Cas-C_g3859.t1	Cas-D_g2430.t1	Cas-E_g23355.t1	Caz-A_g20172.t1	Crowsnest_g7625.t1	Dur-A_g9371.t1	Dutchpot_g2552.t1	Esc-A_g19596.t1	Field-2_g554.t1	Gen-A_g23579.t1	Gen-B_g20872.t1	Gilesgate_g21129.t1	Glo-1_g6511.t1	Gormley_g1136.t1	Grafton_g18177.t1	Hec-A_g15931.t1	Hec-B_g17381.t1	Hec-C_g12211.t1	Hopeman_g4571.t1	Jimw_g17126.t1	L2BoGa_g19164.t1	L5BoGa_g6285.t1	Lac-A_g13121.t1	Lakedist_g4420.t1	Lhj_g14651.t1	Liberton_g14642.t1	LouisXIII_g9722.t1	Luc-A_g18838.t1	Luc-B_g17122.t1	Marpal_JIC_pilon2_Contfilteres_g12419.t1	Marpolmon_MpmSA2_1.0_genomic_ncbi_g3895.t1	Marpolpol_MppBR5_1.0_genomic_ncbi_g3026.t1	Marpolrud_MpTak_v6.1.genome_g1017.t1	Marpolrud_Mp1g07870.1	Maud_g2774.t1	Mns-A_g12213.t1	Mnt-A_g3539.t1	Mou-A_g20019.t1	Mur-A_g24599.t1	NILSC1_g10366.t1	NILSC11_g6178.t1	NILSC12_g18912.t1	NILSC13_g2861.t1	NILSC14_g15595.t1	NILSC15_g439.t1	NILSC16_g1187.t1	NILSC17_g11846.t1	NILSC18_g24520.t1		NILSC2_g20194.t1	NILSC20_g19574.t1	NILSC21_g13066.t1	NILSC22_g11139.t1	NILSC23_g26117.t1	NILSC24_g5892.t1	NILSC25_g8867.t1	NILSC26_g10658.t1	NILSC27_g28575.t1	NILSC28_g11641.t1	NILSC3_g1203.t1	NILSC4_g7513.t1	NILSC5_g17804.t1	NILSC6_g17429.t1	NILSC7_g6338.t1	NILSC8_g11851.t1	NILSC9_g1425.t1	Ncathedral_g5173.t1	Nor-A_g19545.t1	Nor-B_g9006.t1	Nor-C_g6552.t1	Nor-D_g8281.t1	Nor-E_g5188.t1	Pra-A_g4734.t1	Pra-B_g6844.t1	Pra-C_g10121.t1	RB2_g9487.t1	RES29_g12229.t1	RES31_g5015.t1	RES32_g20245.t1	RES33_g10424.t1	RES34_g14393.t1	RES35_g25039.t1	RES41_g2059.t1	RES49_g6684.t1	RES50_g13998.t1	RES51_g53.t1	RES52_g17719.t1	RES53_g14031.t1	Rhyl_g9587.t1	Sal-A_g22409.t1	Sevenoaks_g15958.t1	Silverstar_g6569.t1	TAK1_g21031.t1	TAK2_g21032.t1	Tony_g6327.t1	Tou-A_g20176.t1	Tou-B_g9625.t1	Tou-C_g11243.t1	Tou-D_g3256.t1	Tou-E_g17729.t1	Voe-A_g14213.t1	Voe-B_g25545.t1	WRG_g14799.t1	WT-F_g6052.t1	Warwick_g15511.t1	Waverly_g9137.t1	Whitley_g1073.t1	Withies_g17290.t1	YC-A_g21699.t1
N0.HOG0007817	OG0006846	n0	Aberdeen_g18242.t1	Ale-A_g12779.t1	Beaufort_g10316.t1	Ber-A_g13674.t1	Ber-B_g16998.t1	Ber-C_g1428.t1	Ber-D_g26243.t1	Ber-F_g4443.t1	Bid-A_g10520.t1	Bie-A_g109.t1	Bie-B_g21767.t1	Bie-C_g16616.t1	BoGa_v1_g4674.t1	Bonheur_g21299.t1	Bot-X_g299.t1	Bristol_g5762.t1	Bul-A_g22760.t1	Bul-B_g20094.t1	Bul-C_g6372.t1	CA_g8008.t1	CAM1_g1616.t1	CAM2_g18374.t1	MarpolCA_g984.t1	Cas-A_g3777.t1	Cas-B_g1373.t1	Cas-C_g8400.t1	Cas-D_g14725.t1	Cas-E_g4042.t1	Caz-A_g9480.t1	Crowsnest_g11326.t1	Dur-A_g16307.t1	Dutchpot_g19329.t1	Esc-A_g4637.t1	Field-2_g14431.t1	Gen-A_g31204.t1	Gen-B_g21597.t1	Gilesgate_g5884.t1	Glo-1_g812.t1	Gormley_g2885.t1	Grafton_g1410.t1	Hec-A_g5538.t1	Hec-B_g17378.t1	Hec-C_g4412.t1	Hopeman_g15285.t1	Jimw_g17099.t1	L2BoGa_g12593.t1	L5BoGa_g4240.t1	Lac-A_g18095.t1	Lakedist_g1557.t1	Lhj_g12990.t1	Liberton_g9668.t1	LouisXIII_g12944.t1	Luc-A_g9347.t1	Luc-B_g1496.t1	Marpal_JIC_pilon2_Contfilteres_g3725.t1	Marpolmon_MpmSA2_1.0_genomic_ncbi_g19442.t1	Marpolpol_MppBR5_1.0_genomic_ncbi_g20923.t1	Marpolrud_MpTak_v6.1.genome_g4714.t1	Marpolrud_Mp2g05600.1	Maud_g14184.t1	Mns-A_g3147.t1	Mnt-A_g21167.t1	Mou-A_g17327.t1	Mur-A_g16352.t1	NILSC1_g25702.t1	NILSC11_g6268.t1	NILSC12_g8626.t1	NILSC13_g15411.t1	NILSC14_g572.t1	NILSC15_g4249.t1	NILSC16_g17968.t1	NILSC17_g4906.t1	NILSC18_g18925.t1	NILSC19_g5682.t1	NILSC2_g2904.t1	NILSC20_g25631.t1	NILSC21_g19215.t1	NILSC22_g20861.t1	NILSC23_g17654.t1	NILSC24_g9338.t1	NILSC25_g7261.t1	NILSC26_g18014.t1	NILSC27_g3827.t1	NILSC28_g21248.t1	NILSC3_g7319.t1	NILSC4_g15571.t1	NILSC5_g25626.t1	NILSC6_g8226.t1	NILSC7_g17031.t1	NILSC8_g14135.t1	NILSC9_g6133.t1	Ncathedral_g5820.t1	Nor-A_g17932.t1	Nor-B_g1502.t1	Nor-C_g9138.t1		Nor-E_g15205.t1	Pra-A_g176.t1	Pra-B_g10072.t1	Pra-C_g13028.t1		RES29_g2701.t1	RES31_g6494.t1	RES32_g27072.t1	RES33_g21396.t1	RES34_g19046.t1	RES35_g30067.t1	RES41_g14436.t1	RES49_g3093.t1	RES50_g8750.t1	RES51_g5843.t1	RES52_g20954.t1	RES53_g20268.t1	Rhyl_g19705.t1	Sal-A_g18393.t1	Sevenoaks_g892.t1	Silverstar_g11162.t1	TAK1_g17344.t1	TAK2_g18634.t1	Tony_g15152.t1	Tou-A_g20493.t1	Tou-B_g5494.t1	Tou-C_g17601.t1	Tou-D_g1821.t1	Tou-E_g23077.t1	Voe-A_g16198.t1	Voe-B_g13280.t1	WRG_g7995.t1	WT-F_g4831.t1	Warwick_g14200.t1	Waverly_g14405.t1	Whitley_g12152.t1	Withies_g9203.t1	YC-A_g16341.t1
N0.HOG0007818	OG0006847	n0	Aberdeen_g18244.t1	Ale-A_g20045.t1	Beaufort_g19510.t2	Ber-A_g13672.t1	Ber-B_g18430.t1	Ber-C_g1426.t1	Ber-D_g17738.t1	Ber-F_g4441.t1	Bid-A_g17334.t1	Bie-A_g13298.t1	Bie-B_g8163.t1	Bie-C_g6464.t1	BoGa_v1_g4677.t1	Bonheur_g21302.t1	Bot-X_g17005.t1	Bristol_g3109.t2	Bul-A_g15224.t2	Bul-B_g5019.t2	Bul-C_g2528.t2	CA_g8006.t1	CAM1_g4210.t1	CAM2_g4873.t2	MarpolCA_g982.t1	Cas-A_g20344.t2	Cas-B_g3617.t1	Cas-C_g20271.t1	Cas-D_g16312.t1	Cas-E_g23491.t1	Caz-A_g19803.t1	Crowsnest_g11328.t1	Dur-A_g3155.t1	Dutchpot_g19327.t1	Esc-A_g27986.t1	Field-2_g14429.t1	Gen-A_g16573.t1	Gen-B_g21595.t1	Gilesgate_g3119.t1	Glo-1_g6152.t1	Gormley_g2883.t2	Grafton_g1408.t1	Hec-A_g10099.t1	Hec-B_g17158.t1	Hec-C_g7006.t1	Hopeman_g18912.t1	Jimw_g17097.t1	L2BoGa_g11284.t1	L5BoGa_g353.t1	Lac-A_g21823.t1	Lakedist_g1559.t1	Lhj_g13048.t1	Liberton_g1549.t1	LouisXIII_g2947.t1	Luc-A_g2764.t1	Luc-B_g18459.t1	Marpal_JIC_pilon2_Contfilteres_g4782.t1	Marpolmon_MpmSA2_1.0_genomic_ncbi_g19439.t1	Marpolpol_MppBR5_1.0_genomic_ncbi_g20921.t1	Marpolrud_MpTak_v6.1.genome_g4716.t1	Marpolrud_Mp2g05620.1	Maud_g5278.t1	Mns-A_g3145.t1	Mnt-A_g20945.t1	Mou-A_g10630.t1	Mur-A_g5473.t1	NILSC1_g26745.t1	NILSC11_g2406.t1	NILSC12_g8623.t2	NILSC13_g8569.t1	NILSC14_g13541.t1	NILSC15_g7977.t1	NILSC16_g8352.t1	NILSC17_g19394.t2	NILSC18_g18927.t1	NILSC19_g2109.t1	NILSC2_g8034.t1	NILSC20_g1611.t1	NILSC21_g19213.t1	NILSC22_g20863.t1	NILSC23_g17652.t1	NILSC24_g10260.t2	NILSC25_g26401.t1	NILSC26_g21804.t1	NILSC27_g3830.t1	NILSC28_g17226.t1	NILSC3_g9599.t1	NILSC4_g12643.t1	NILSC5_g29455.t2	NILSC6_g27866.t1	NILSC7_g647.t1	NILSC8_g9418.t1	NILSC9_g2102.t1	Ncathedral_g2082.t2	Nor-A_g14935.t2	Nor-B_g6602.t1	Nor-C_g9136.t1		Nor-E_g10312.t1	Pra-A_g14734.t1	Pra-B_g17489.t1	Pra-C_g6447.t1	RB2_g8301.t1	RES29_g2699.t2	RES31_g22063.t1	RES32_g21347.t1	RES33_g21394.t1	RES34_g19048.t1	RES35_g30065.t1	RES41_g14434.t2	RES49_g3095.t1	RES50_g8753.t1	RES51_g5841.t1	RES52_g20952.t1	RES53_g20266.t1	Rhyl_g15570.t1	Sal-A_g21410.t1	Sevenoaks_g1474.t1	Silverstar_g11164.t1	TAK1_g17342.t1	TAK2_g18636.t1	Tony_g16366.t1	Tou-A_g25586.t1	Tou-B_g11927.t1	Tou-C_g16350.t1	Tou-D_g4443.t1	Tou-E_g4192.t1	Voe-A_g19205.t1	Voe-B_g6470.t1	WRG_g11746.t1	WT-F_g4833.t1	Warwick_g14198.t1	Waverly_g14403.t2	Whitley_g12150.t1	Withies_g8580.t1	YC-A_g16676.t1
N0.HOG0007819	OG0006848	n0	Aberdeen_g18249.t1	Ale-A_g19580.t1	Beaufort_g19506.t1	Ber-A_g13667.t2	Ber-B_g16215.t1	Ber-C_g1421.t1	Ber-D_g8784.t1	Ber-F_g4436.t1	Bid-A_g21031.t1	Bie-A_g9051.t1	Bie-B_g11897.t1	Bie-C_g5670.t1	BoGa_v1_g4683.t1	Bonheur_g21306.t2	Bot-X_g17000.t2	Bristol_g3104.t1	Bul-A_g15219.t2	Bul-B_g5014.t2	Bul-C_g5941.t1		CAM1_g4205.t1	CAM2_g4868.t1	MarpolCA_g976.t1		Cas-B_g3622.t1	Cas-C_g18846.t1	Cas-D_g16317.t1	Cas-E_g23496.t1	Caz-A_g19811.t1	Crowsnest_g11237.t1	Dur-A_g17467.t1	Dutchpot_g17923.t1	Esc-A_g27981.t1	Field-2_g14424.t1		Gen-B_g21590.t1	Gilesgate_g3684.t1	Glo-1_g6156.t1	Gormley_g2878.t1	Grafton_g15577.t1	Hec-A_g22862.t1	Hec-B_g17153.t2	Hec-C_g7001.t1	Hopeman_g18917.t2	Jimw_g17092.t1	L2BoGa_g11279.t2	L5BoGa_g348.t2	Lac-A_g17001.t1	Lakedist_g17150.t1	Lhj_g14807.t1	Liberton_g350.t1	LouisXIII_g14578.t1	Luc-A_g21410.t1	Luc-B_g21778.t1	Marpal_JIC_pilon2_Contfilteres_g4775.t1	Marpolmon_MpmSA2_1.0_genomic_ncbi_g19432.t1		Marpolrud_MpTak_v6.1.genome_g4721.t1	Marpolrud_Mp2g05660.1	Maud_g11438.t1	Mns-A_g3820.t1	Mnt-A_g20939.t1	Mou-A_g7841.t1	Mur-A_g5468.t1	NILSC1_g23437.t1	NILSC11_g27842.t1	NILSC12_g8618.t2	NILSC13_g3520.t1	NILSC14_g9593.t2	NILSC15_g7982.t1	NILSC16_g8358.t1	NILSC17_g655.t2	NILSC18_g18931.t2	NILSC19_g2104.t1	NILSC2_g24329.t1	NILSC20_g28653.t1	NILSC21_g19209.t2	NILSC22_g20868.t2	NILSC23_g17648.t2	NILSC24_g24703.t2	NILSC25_g19050.t1	NILSC26_g22569.t1	NILSC27_g26345.t1	NILSC28_g16376.t2	NILSC3_g9605.t1	NILSC4_g12648.t2	NILSC5_g11720.t1	NILSC6_g28278.t1	NILSC7_g642.t2	NILSC8_g24170.t2	NILSC9_g6019.t1	Ncathedral_g9505.t1	Nor-A_g14940.t1	Nor-B_g6597.t1	Nor-C_g10153.t1	Nor-D_g3427.t1	Nor-E_g10307.t1	Pra-A_g14730.t1	Pra-B_g7013.t1	Pra-C_g21827.t1	RB2_g6806.t1, RB2_g10131.t1	RES29_g2694.t1	RES31_g22058.t1	RES32_g18954.t1	RES33_g21389.t2	RES34_g6911.t1	RES35_g29534.t2	RES41_g13323.t1	RES49_g10031.t1	RES50_g8758.t2	RES51_g5837.t2	RES52_g20945.t1	RES53_g20261.t2	Rhyl_g19562.t2	Sal-A_g13693.t1	Sevenoaks_g1479.t2	Silverstar_g11169.t1	TAK1_g15718.t1	TAK2_g18641.t1	Tony_g1165.t2	Tou-A_g25581.t1	Tou-B_g11932.t1	Tou-C_g16345.t1	Tou-D_g4448.t1	Tou-E_g4187.t1	Voe-A_g19210.t2	Voe-B_g2548.t1	WRG_g11752.t1	WT-F_g4839.t1	Warwick_g14193.t1	Waverly_g14398.t1	Whitley_g14971.t1	Withies_g743.t1	YC-A_g18916.t1
N0.HOG0007820	OG0006849	n0	Aberdeen_g18299.t1	Ale-A_g8009.t1	Beaufort_g36.t1	Ber-A_g13939.t1	Ber-B_g2254.t1	Ber-C_g6477.t1	Ber-D_g22178.t1	Ber-F_g978.t1	Bid-A_g438.t1	Bie-A_g20505.t1	Bie-B_g21625.t1	Bie-C_g8213.t1	BoGa_v1_g14216.t1	Bonheur_g5996.t1	Bot-X_g7361.t1	Bristol_g18414.t1	Bul-A_g5687.t1	Bul-B_g6014.t1	Bul-C_g12381.t1	CA_g461.t1	CAM1_g11973.t1	CAM2_g14884.t1	MarpolCA_g19110.t1	Cas-A_g23895.t1	Cas-B_g19402.t1	Cas-C_g9089.t1	Cas-D_g10463.t1	Cas-E_g20536.t1	Caz-A_g19840.t1	Crowsnest_g14905.t1	Dur-A_g21084.t1	Dutchpot_g6199.t1	Esc-A_g6709.t1	Field-2_g13503.t1	Gen-A_g19971.t1	Gen-B_g6546.t1	Gilesgate_g9984.t1	Glo-1_g11116.t1	Gormley_g16909.t1	Grafton_g16314.t1	Hec-A_g18509.t1	Hec-B_g17484.t1	Hec-C_g7866.t1	Hopeman_g6792.t1	Jimw_g12224.t1	L2BoGa_g12583.t1	L5BoGa_g7734.t1	Lac-A_g15866.t1	Lakedist_g3617.t1	Lhj_g3360.t1	Liberton_g11294.t1	LouisXIII_g16765.t1	Luc-A_g5868.t1	Luc-B_g5812.t1	Marpal_JIC_pilon2_Contfilteres_g995.t1	Marpolmon_MpmSA2_1.0_genomic_ncbi_g18454.t1	Marpolpol_MppBR5_1.0_genomic_ncbi_g3271.t1	Marpolrud_MpTak_v6.1.genome_g14278.t1	Marpolrud_Mp5g01970.1	Maud_g1243.t1	Mns-A_g218.t1	Mnt-A_g11168.t1	Mou-A_g16127.t1	Mur-A_g13962.t1	NILSC1_g10903.t1	NILSC11_g27883.t1	NILSC12_g1772.t1	NILSC13_g14222.t1	NILSC14_g6055.t1	NILSC15_g25050.t1	NILSC16_g9367.t1	NILSC17_g14770.t1	NILSC18_g29194.t1	NILSC19_g20339.t1	NILSC2_g2442.t1	NILSC20_g16940.t1	NILSC21_g16387.t1	NILSC22_g14019.t1	NILSC23_g9485.t1	NILSC24_g4806.t1	NILSC25_g1095.t1	NILSC26_g7780.t1	NILSC27_g16235.t1	NILSC28_g12481.t1	NILSC3_g12053.t1	NILSC4_g5442.t1	NILSC5_g7046.t1	NILSC6_g19884.t1	NILSC7_g25690.t1	NILSC8_g11855.t1	NILSC9_g21861.t1	Ncathedral_g7814.t1	Nor-A_g4633.t1	Nor-B_g16930.t1	Nor-C_g8432.t1		Nor-E_g9082.t1	Pra-A_g7038.t1	Pra-B_g6297.t1	Pra-C_g6164.t1	RB2_g6254.t1	RES29_g2610.t1	RES31_g16804.t1	RES32_g27051.t1	RES33_g25216.t1	RES34_g11732.t1	RES35_g20976.t1	RES41_g17066.t1	RES49_g19745.t1	RES50_g21847.t1	RES51_g22068.t1	RES52_g5740.t1	RES53_g3505.t1	Rhyl_g9287.t1	Sal-A_g11867.t1	Sevenoaks_g2310.t1	Silverstar_g14208.t1	TAK1_g10459.t1	TAK2_g16881.t1	Tony_g13758.t1	Tou-A_g22239.t1	Tou-B_g11747.t1	Tou-C_g8776.t1	Tou-D_g14574.t1	Tou-E_g6081.t1	Voe-A_g4516.t1	Voe-B_g15945.t1	WRG_g18479.t1	WT-F_g19627.t1	Warwick_g9514.t1	Waverly_g11615.t1	Whitley_g14822.t1	Withies_g20571.t1	YC-A_g14273.t1
N0.HOG0007821	OG0006850	n0	Aberdeen_g183.t1	Ale-A_g11373.t1	Beaufort_g3795.t1	Ber-A_g12999.t1	Ber-B_g10917.t1	Ber-C_g921.t1	Ber-D_g18522.t1	Ber-F_g4240.t1	Bid-A_g15677.t1	Bie-A_g14273.t1	Bie-B_g3417.t1	Bie-C_g9440.t1	BoGa_v1_g926.t1	Bonheur_g16969.t1	Bot-X_g4745.t1	Bristol_g12201.t1	Bul-A_g4416.t1	Bul-B_g9817.t1	Bul-C_g14217.t1	CA_g3677.t1	CAM1_g16600.t1	CAM2_g3221.t1	MarpolCA_g28007.t1	Cas-A_g4895.t1	Cas-B_g11994.t1	Cas-C_g6559.t1	Cas-D_g16768.t1	Cas-E_g15394.t1	Caz-A_g107.t1	Crowsnest_g21949.t1	Dur-A_g20782.t1	Dutchpot_g9985.t1	Esc-A_g23896.t1	Field-2_g10982.t1	Gen-A_g12743.t1	Gen-B_g4926.t1	Gilesgate_g5062.t1	Glo-1_g16646.t1	Gormley_g1126.t1	Grafton_g3503.t1	Hec-A_g10845.t1	Hec-B_g20062.t1	Hec-C_g6032.t1	Hopeman_g7133.t1	Jimw_g15127.t1	L2BoGa_g19705.t1	L5BoGa_g22034.t1	Lac-A_g19949.t1	Lakedist_g8125.t1	Lhj_g590.t1	Liberton_g2363.t1	LouisXIII_g12043.t1	Luc-A_g17209.t1	Luc-B_g19980.t1	Marpal_JIC_pilon2_Contfilteres_g17549.t1	Marpolmon_MpmSA2_1.0_genomic_ncbi_g6571.t1	Marpolpol_MppBR5_1.0_genomic_ncbi_g10968.t1	Marpolrud_MpTak_v6.1.genome_g940.t1	Marpolrud_Mp1g07320.1	Maud_g7931.t1	Mns-A_g13942.t1	Mnt-A_g21868.t1	Mou-A_g19219.t1	Mur-A_g10712.t1	NILSC1_g21338.t1	NILSC11_g4298.t1		NILSC13_g17362.t1	NILSC14_g8981.t1	NILSC15_g5253.t1	NILSC16_g25517.t1	NILSC17_g5791.t1	NILSC18_g3828.t1	NILSC19_g12724.t1	NILSC2_g25711.t1	NILSC20_g11901.t1	NILSC21_g28.t1	NILSC22_g16004.t1	NILSC23_g29094.t1	NILSC24_g15957.t1	NILSC25_g14089.t1	NILSC26_g21522.t1	NILSC27_g17199.t1	NILSC28_g23125.t1	NILSC3_g23836.t1	NILSC4_g18578.t1	NILSC5_g5435.t1	NILSC6_g2567.t1	NILSC7_g8949.t1	NILSC8_g5858.t1	NILSC9_g9146.t1	Ncathedral_g16003.t1	Nor-A_g15054.t1	Nor-B_g10837.t1	Nor-C_g4276.t1	Nor-D_g316.t1	Nor-E_g9504.t1	Pra-A_g10231.t1	Pra-B_g1011.t1	Pra-C_g1161.t1	RB2_g1530.t1	RES29_g364.t1	RES31_g8016.t1	RES32_g838.t1	RES33_g19440.t1	RES34_g12288.t1	RES35_g20801.t1	RES41_g198.t1	RES49_g3448.t1	RES50_g12660.t1	RES51_g8140.t1	RES52_g17269.t1	RES53_g2306.t1	Rhyl_g4986.t1	Sal-A_g2907.t1	Sevenoaks_g5793.t1	Silverstar_g10564.t1	TAK1_g2121.t1	TAK2_g19959.t1	Tony_g10972.t1	Tou-A_g21615.t1	Tou-B_g23470.t1	Tou-C_g23491.t1	Tou-D_g19304.t1	Tou-E_g3815.t1	Voe-A_g6417.t1	Voe-B_g23735.t1	WRG_g8127.t1	WT-F_g11662.t1	Warwick_g13506.t1	Waverly_g581.t1	Whitley_g15018.t1	Withies_g15639.t1	YC-A_g8704.t1
N0.HOG0007822	OG0006851	n0	Aberdeen_g18308.t1	Ale-A_g21215.t1	Beaufort_g4615.t1		Ber-B_g18175.t1	Ber-C_g15236.t1	Ber-D_g11546.t1	Ber-F_g21811.t1	Bid-A_g1429.t1	Bie-A_g12415.t1	Bie-B_g20854.t1	Bie-C_g17513.t1	BoGa_v1_g9845.t1	Bonheur_g12074.t1	Bot-X_g526.t1	Bristol_g9243.t1	Bul-A_g2751.t1	Bul-B_g13594.t1	Bul-C_g5469.t1	CA_g7818.t1	CAM1_g14406.t1	CAM2_g1826.t1	MarpolCA_g29052.t1	Cas-A_g13711.t1	Cas-B_g20741.t1	Cas-C_g22958.t1	Cas-D_g16381.t1	Cas-E_g5566.t1	Caz-A_g7409.t1	Crowsnest_g4194.t1	Dur-A_g11489.t1	Dutchpot_g4580.t1	Esc-A_g26740.t1	Field-2_g7015.t1	Gen-A_g15685.t1	Gen-B_g2418.t1	Gilesgate_g18685.t1	Glo-1_g11814.t1	Gormley_g12856.t1	Grafton_g5929.t1	Hec-A_g19046.t1	Hec-B_g3624.t1	Hec-C_g3738.t1	Hopeman_g10085.t1	Jimw_g17926.t1	L2BoGa_g15284.t1	L5BoGa_g19155.t1	Lac-A_g13783.t1	Lakedist_g817.t1	Lhj_g867.t1	Liberton_g6902.t1	LouisXIII_g1130.t1	Luc-A_g13801.t1	Luc-B_g20752.t1		Marpolmon_MpmSA2_1.0_genomic_ncbi_g15033.t1	Marpolpol_MppBR5_1.0_genomic_ncbi_g11188.t1	Marpolrud_MpTak_v6.1.genome_g9832.t1	Marpolrud_Mp3g17820.1	Maud_g7288.t1	Mns-A_g20835.t1	Mnt-A_g7803.t1	Mou-A_g1457.t1	Mur-A_g21645.t1	NILSC1_g18781.t1	NILSC11_g26793.t1	NILSC12_g17083.t1	NILSC13_g9888.t1	NILSC14_g11753.t1	NILSC15_g20167.t1	NILSC16_g29007.t1	NILSC17_g12620.t1	NILSC18_g17639.t1	NILSC19_g22473.t1	NILSC2_g16977.t1	NILSC20_g20827.t1	NILSC21_g8844.t1	NILSC22_g4333.t1	NILSC23_g13670.t1	NILSC24_g4388.t1	NILSC25_g5043.t1	NILSC26_g7012.t1	NILSC27_g20707.t1	NILSC28_g2543.t1	NILSC3_g23203.t1	NILSC4_g3552.t1	NILSC5_g17854.t1	NILSC6_g3599.t1	NILSC7_g7529.t1	NILSC8_g17571.t1	NILSC9_g26263.t1	Ncathedral_g19525.t1	Nor-A_g22908.t1	Nor-B_g17580.t1	Nor-C_g9797.t1		Nor-E_g6162.t1	Pra-A_g19973.t1	Pra-B_g13044.t1	Pra-C_g17268.t1	RB2_g11659.t1	RES29_g23316.t1	RES31_g16932.t1	RES32_g7257.t1, RES32_g24145.t1	RES33_g23747.t1	RES34_g15907.t1	RES35_g23802.t1	RES41_g16126.t1	RES49_g4705.t1	RES50_g11371.t1	RES51_g24721.t1	RES52_g17391.t1	RES53_g10110.t1	Rhyl_g9854.t1	Sal-A_g1396.t1	Sevenoaks_g5584.t2	Silverstar_g19822.t1	TAK1_g13036.t1	TAK2_g2791.t1	Tony_g11194.t1	Tou-A_g21265.t1	Tou-B_g21156.t1	Tou-C_g7712.t1	Tou-D_g8887.t1	Tou-E_g21199.t1	Voe-A_g13785.t1	Voe-B_g19655.t1	WRG_g1926.t1	WT-F_g2188.t1	Warwick_g5945.t1	Waverly_g20579.t1	Whitley_g11547.t1	Withies_g18135.t1	YC-A_g10623.t1
N0.HOG0007823	OG0006852	n0	Aberdeen_g18309.t1	Ale-A_g21214.t1	Beaufort_g4616.t1		Ber-B_g18176.t1	Ber-C_g15235.t1	Ber-D_g24013.t1	Ber-F_g21812.t1	Bid-A_g1428.t1	Bie-A_g12416.t1	Bie-B_g20853.t1	Bie-C_g17514.t1	BoGa_v1_g9843.t1	Bonheur_g4111.t1	Bot-X_g527.t1	Bristol_g9242.t1	Bul-A_g2752.t1	Bul-B_g13593.t1	Bul-C_g5470.t1	CA_g7819.t1	CAM1_g14407.t1	CAM2_g1825.t1	MarpolCA_g29053.t1	Cas-A_g13812.t1	Cas-B_g20742.t1	Cas-C_g16934.t1	Cas-D_g16382.t1	Cas-E_g5565.t1	Caz-A_g7407.t1	Crowsnest_g4193.t1	Dur-A_g11488.t1	Dutchpot_g4581.t1	Esc-A_g26739.t1	Field-2_g7016.t1	Gen-A_g16233.t1	Gen-B_g2417.t1	Gilesgate_g18686.t1	Glo-1_g11815.t1	Gormley_g12855.t1	Grafton_g5930.t1	Hec-A_g9443.t1	Hec-B_g3625.t1	Hec-C_g3739.t1	Hopeman_g10086.t1	Jimw_g17927.t1	L2BoGa_g15285.t1	L5BoGa_g19156.t1	Lac-A_g13782.t1	Lakedist_g816.t1	Lhj_g866.t1	Liberton_g6901.t1	LouisXIII_g1129.t1	Luc-A_g17714.t1, Luc-A_g13800.t1	Luc-B_g20753.t1	Marpal_JIC_pilon2_Contfilteres_g10212.t1	Marpolmon_MpmSA2_1.0_genomic_ncbi_g15035.t1	Marpolpol_MppBR5_1.0_genomic_ncbi_g11186.t1	Marpolrud_MpTak_v6.1.genome_g9831.t1	Marpolrud_Mp3g17810.1	Maud_g7290.t1	Mns-A_g20834.t1	Mnt-A_g7804.t1	Mou-A_g21452.t1	Mur-A_g21644.t1	NILSC1_g18782.t1	NILSC11_g26792.t1	NILSC12_g5662.t1	NILSC13_g9889.t1	NILSC14_g25538.t1	NILSC15_g20166.t1	NILSC16_g29008.t1	NILSC17_g7108.t1	NILSC18_g7788.t1	NILSC19_g22472.t1	NILSC2_g16975.t1	NILSC20_g7154.t1	NILSC21_g12270.t1	NILSC22_g16603.t1	NILSC23_g12180.t1	NILSC24_g9039.t1	NILSC25_g5042.t1	NILSC26_g7013.t1	NILSC27_g25789.t1	NILSC28_g2544.t1	NILSC3_g23204.t1	NILSC4_g3553.t1	NILSC5_g17853.t1	NILSC6_g3601.t1	NILSC7_g7530.t1	NILSC8_g3307.t1	NILSC9_g26261.t1	Ncathedral_g19524.t1	Nor-A_g22909.t1	Nor-B_g17581.t1	Nor-C_g9798.t1		Nor-E_g6163.t1	Pra-A_g19974.t1	Pra-B_g13046.t1	Pra-C_g17267.t1	RB2_g11660.t1	RES29_g23315.t1	RES31_g16933.t1	RES32_g24146.t1	RES33_g23749.t1	RES34_g15908.t1	RES35_g23803.t1	RES41_g16125.t1	RES49_g4704.t1	RES50_g12164.t1	RES51_g6464.t1	RES52_g9624.t1	RES53_g4721.t1	Rhyl_g9853.t1	Sal-A_g1395.t1	Sevenoaks_g5583.t1	Silverstar_g19823.t1	TAK1_g13035.t1	TAK2_g2790.t1	Tony_g11193.t1	Tou-A_g21266.t1	Tou-B_g21157.t1	Tou-C_g7713.t1	Tou-D_g8888.t1	Tou-E_g21200.t1	Voe-A_g13784.t1	Voe-B_g16436.t1	WRG_g1927.t1	WT-F_g2189.t1	Warwick_g5944.t1	Waverly_g20580.t1	Whitley_g11548.t1	Withies_g18134.t1	YC-A_g10625.t1
N0.HOG0007824	OG0006853	n0	Aberdeen_g18318.t1	Ale-A_g25537.t1	Beaufort_g7770.t1		Ber-B_g11383.t1	Ber-C_g3232.t1	Ber-D_g13234.t1	Ber-F_g811.t1	Bid-A_g11534.t1	Bie-A_g11977.t1	Bie-B_g14788.t1	Bie-C_g16395.t1	BoGa_v1_g5090.t1	Bonheur_g18625.t1	Bot-X_g17605.t1	Bristol_g6228.t1	Bul-A_g5715.t1	Bul-B_g3229.t1	Bul-C_g13159.t1	CA_g17980.t1	CAM1_g21416.t1	CAM2_g16703.t1	MarpolCA_g15267.t1	Cas-A_g5602.t1	Cas-B_g20383.t1	Cas-C_g16632.t1	Cas-D_g4491.t1	Cas-E_g3328.t1	Caz-A_g11117.t1	Crowsnest_g9977.t1	Dur-A_g17988.t1	Dutchpot_g18847.t1	Esc-A_g22803.t1	Field-2_g769.t1	Gen-A_g7889.t1	Gen-B_g9788.t1	Gilesgate_g1335.t2	Glo-1_g7751.t1	Gormley_g18593.t1	Grafton_g11795.t1	Hec-A_g20113.t1	Hec-B_g13868.t1	Hec-C_g21514.t1	Hopeman_g9346.t1	Jimw_g10993.t1	L2BoGa_g18546.t1	L5BoGa_g8747.t1	Lac-A_g2550.t1	Lakedist_g3051.t1	Lhj_g5483.t1	Liberton_g9247.t1	LouisXIII_g11518.t1	Luc-A_g25007.t1	Luc-B_g8056.t1	Marpal_JIC_pilon2_Contfilteres_g7521.t1	Marpolmon_MpmSA2_1.0_genomic_ncbi_g22695.t1	Marpolpol_MppBR5_1.0_genomic_ncbi_g14562.t1	Marpolrud_MpTak_v6.1.genome_g5098.t1	Marpolrud_Mp2g08590.1	Maud_g21288.t1	Mns-A_g17648.t1	Mnt-A_g2896.t1	Mou-A_g13378.t1	Mur-A_g10322.t1	NILSC1_g14823.t1	NILSC11_g11134.t1	NILSC12_g21912.t1	NILSC13_g18367.t1	NILSC14_g15723.t1	NILSC15_g13733.t1	NILSC16_g18229.t1	NILSC17_g7133.t1	NILSC18_g4435.t1	NILSC19_g16648.t1	NILSC2_g3789.t1	NILSC20_g5909.t1	NILSC21_g12295.t1	NILSC22_g21541.t1	NILSC23_g2125.t1	NILSC24_g14040.t1	NILSC25_g10022.t1	NILSC26_g22907.t1	NILSC27_g9939.t1	NILSC28_g2217.t1	NILSC3_g3527.t2	NILSC4_g19180.t1	NILSC5_g29215.t2	NILSC6_g9731.t1	NILSC7_g15700.t1	NILSC8_g23447.t1	NILSC9_g22396.t1	Ncathedral_g2531.t1	Nor-A_g17569.t1	Nor-B_g12475.t1	Nor-C_g1536.t1	Nor-D_g7439.t1	Nor-E_g1124.t1	Pra-A_g14892.t1	Pra-B_g13999.t1	Pra-C_g20260.t1	RB2_g2606.t1	RES29_g22695.t1	RES31_g11704.t1	RES32_g21500.t1	RES33_g6542.t1	RES34_g5600.t1	RES35_g20374.t1	RES41_g21272.t1	RES49_g17130.t1	RES50_g6505.t1	RES51_g268.t1	RES52_g2352.t1	RES53_g16988.t1	Rhyl_g14999.t1	Sal-A_g10857.t1	Sevenoaks_g16501.t2	Silverstar_g14079.t1	TAK1_g5612.t1	TAK2_g20301.t1	Tony_g15893.t1	Tou-A_g21663.t1	Tou-B_g20164.t1	Tou-C_g21588.t1	Tou-D_g24190.t1	Tou-E_g21946.t1	Voe-A_g16971.t1	Voe-B_g10198.t1	WRG_g22363.t1	WT-F_g12303.t2	Warwick_g8796.t1	Waverly_g7541.t2	Whitley_g9916.t1	Withies_g2810.t1	YC-A_g917.t1
N0.HOG0007825	OG0006854	n0	Aberdeen_g18324.t1	Ale-A_g25532.t1	Beaufort_g7765.t1		Ber-B_g11378.t1	Ber-C_g3237.t1	Ber-D_g17457.t1	Ber-F_g806.t1	Bid-A_g11529.t1	Bie-A_g11972.t1	Bie-B_g14783.t1	Bie-C_g16390.t1	BoGa_v1_g5084.t1	Bonheur_g18631.t1	Bot-X_g17600.t1	Bristol_g6223.t1	Bul-A_g5720.t1	Bul-B_g3234.t1	Bul-C_g13154.t1	CA_g3392.t1	CAM1_g21421.t1	CAM2_g16708.t1	MarpolCA_g15259.t1	Cas-A_g6776.t1	Cas-B_g20378.t1	Cas-C_g18702.t1	Cas-D_g4486.t1	Cas-E_g3333.t1	Caz-A_g11123.t1	Crowsnest_g9972.t1	Dur-A_g17983.t1	Dutchpot_g18842.t1	Esc-A_g22808.t1	Field-2_g774.t1	Gen-A_g15380.t1	Gen-B_g9782.t1	Gilesgate_g1330.t1	Glo-1_g7746.t1	Gormley_g18588.t1	Grafton_g11800.t1	Hec-A_g20107.t1	Hec-B_g13873.t1	Hec-C_g21519.t1	Hopeman_g9341.t1	Jimw_g10988.t1	L2BoGa_g18541.t1	L5BoGa_g8742.t1	Lac-A_g11089.t1	Lakedist_g3056.t1	Lhj_g18918.t1	Liberton_g9252.t1	LouisXIII_g11513.t1	Luc-A_g19905.t1	Luc-B_g8102.t1	Marpal_JIC_pilon2_Contfilteres_g7514.t1	Marpolmon_MpmSA2_1.0_genomic_ncbi_g22689.t1	Marpolpol_MppBR5_1.0_genomic_ncbi_g14555.t1	Marpolrud_MpTak_v6.1.genome_g5092.t1	Marpolrud_Mp2g08540.1	Maud_g21282.t1	Mns-A_g17643.t1	Mnt-A_g2890.t1	Mou-A_g5960.t1	Mur-A_g10317.t1	NILSC1_g14817.t1	NILSC11_g3456.t1	NILSC12_g21919.t1	NILSC13_g18374.t1	NILSC14_g15728.t1	NILSC15_g13728.t1	NILSC16_g18223.t1	NILSC17_g16244.t1	NILSC18_g4431.t1	NILSC19_g16653.t1	NILSC2_g25701.t1	NILSC20_g6496.t1	NILSC21_g12300.t1	NILSC22_g21535.t1	NILSC23_g2129.t1	NILSC24_g6153.t1	NILSC25_g10027.t1	NILSC26_g22912.t1	NILSC27_g9934.t1	NILSC28_g2223.t1	NILSC3_g3532.t1	NILSC4_g19185.t1	NILSC5_g29220.t1	NILSC6_g9738.t1	NILSC7_g15695.t1	NILSC8_g23442.t1	NILSC9_g22390.t1	Ncathedral_g18182.t1	Nor-A_g17574.t1	Nor-B_g12480.t1	Nor-C_g1531.t1	Nor-D_g7434.t1	Nor-E_g1129.t1	Pra-A_g14897.t1	Pra-B_g13993.t1	Pra-C_g20255.t1	RB2_g5082.t1	RES29_g22700.t1	RES31_g11709.t1	RES32_g21494.t1	RES33_g6547.t1	RES34_g5606.t1	RES35_g2895.t1	RES41_g21277.t1	RES49_g17135.t1	RES50_g6511.t1	RES51_g272.t1	RES52_g2357.t1	RES53_g16994.t1	Rhyl_g14994.t1	Sal-A_g10862.t1	Sevenoaks_g16506.t1	Silverstar_g14073.t1	TAK1_g5606.t1	TAK2_g20296.t1	Tony_g15661.t1	Tou-A_g21669.t1	Tou-B_g20169.t1	Tou-C_g21583.t1	Tou-D_g24195.t1	Tou-E_g21951.t1	Voe-A_g16966.t1	Voe-B_g1568.t1	WRG_g22369.t1	WT-F_g12308.t1	Warwick_g8801.t1	Waverly_g7546.t1	Whitley_g9921.t1	Withies_g2805.t1	YC-A_g911.t1
N0.HOG0007826	OG0006855	n0	Aberdeen_g18339.t1	Ale-A_g10834.t1	Beaufort_g7851.t1		Ber-B_g12720.t1	Ber-C_g13056.t1	Ber-D_g13565.t1	Ber-F_g3404.t1	Bid-A_g13953.t1	Bie-A_g18377.t1	Bie-B_g16849.t1	Bie-C_g19932.t1	BoGa_v1_g24614.t1	Bonheur_g17912.t1	Bot-X_g4846.t1	Bristol_g10734.t1	Bul-A_g17250.t1	Bul-B_g19014.t1	Bul-C_g10233.t1	CA_g16349.t1	CAM1_g6962.t1	CAM2_g12035.t1	MarpolCA_g23247.t1	Cas-A_g11393.t1	Cas-B_g5020.t1	Cas-C_g16469.t1	Cas-D_g23219.t1	Cas-E_g678.t1	Caz-A_g7988.t1	Crowsnest_g14587.t1	Dur-A_g11949.t1	Dutchpot_g6437.t1	Esc-A_g26558.t1	Field-2_g18775.t1	Gen-A_g15627.t1	Gen-B_g5394.t1	Gilesgate_g12801.t1	Glo-1_g17578.t1	Gormley_g7845.t1	Grafton_g1524.t1	Hec-A_g17348.t1	Hec-B_g944.t1	Hec-C_g995.t1	Hopeman_g6659.t1	Jimw_g15927.t1	L2BoGa_g16193.t1	L5BoGa_g11467.t1	Lac-A_g13036.t1	Lakedist_g16108.t1	Lhj_g5053.t1	Liberton_g3556.t1	LouisXIII_g18350.t1	Luc-A_g2876.t1	Luc-B_g19763.t1	Marpal_JIC_pilon2_Contfilteres_g7934.t1	Marpolmon_MpmSA2_1.0_genomic_ncbi_g16283.t1	Marpolpol_MppBR5_1.0_genomic_ncbi_g9201.t1	Marpolrud_MpTak_v6.1.genome_g24451.t1	Marpolrud_Mp8g15190.1	Maud_g4536.t1	Mns-A_g15636.t1	Mnt-A_g16830.t1	Mou-A_g12613.t1	Mur-A_g13067.t1	NILSC1_g3754.t1	NILSC11_g15607.t1	NILSC12_g15272.t1	NILSC13_g4532.t1	NILSC14_g6590.t1	NILSC15_g497.t1	NILSC16_g10509.t1	NILSC17_g5323.t1	NILSC18_g11394.t1	NILSC19_g18508.t1	NILSC2_g8382.t1	NILSC20_g17470.t1	NILSC21_g2060.t1	NILSC22_g16065.t1, NILSC22_g26491.t1	NILSC23_g1914.t1	NILSC24_g15194.t1	NILSC25_g9122.t1	NILSC26_g12947.t1	NILSC27_g26825.t1	NILSC28_g3996.t1	NILSC3_g24285.t1	NILSC4_g6797.t1	NILSC5_g6507.t1	NILSC6_g17197.t1	NILSC7_g27928.t1	NILSC8_g1541.t1	NILSC9_g29871.t1	Ncathedral_g8145.t1	Nor-A_g13632.t1	Nor-B_g8606.t1	Nor-C_g21063.t1	Nor-D_g4624.t1		Pra-A_g2248.t1	Pra-B_g12257.t1	Pra-C_g21434.t1	RB2_g8525.t1	RES29_g5222.t1	RES31_g2646.t1	RES32_g4168.t1	RES33_g1351.t1	RES34_g22630.t1	RES35_g11250.t1	RES41_g7347.t1	RES49_g169.t1	RES50_g17368.t1	RES51_g4021.t1	RES52_g16558.t1	RES53_g11900.t1	Rhyl_g15448.t1	Sal-A_g2956.t1	Sevenoaks_g12102.t1	Silverstar_g4364.t1	TAK1_g11917.t1	TAK2_g1351.t1	Tony_g3088.t1	Tou-A_g25723.t1	Tou-B_g21616.t1	Tou-C_g22288.t1	Tou-D_g4608.t1	Tou-E_g4219.t1	Voe-A_g9755.t1	Voe-B_g14301.t1	WRG_g2531.t1	WT-F_g14254.t1	Warwick_g16108.t1	Waverly_g15720.t1	Whitley_g19462.t1	Withies_g3059.t1	YC-A_g17430.t1
N0.HOG0007827	OG0006856	n0	Aberdeen_g18344.t1	Ale-A_g10839.t1	Beaufort_g7846.t1		Ber-B_g12715.t1	Ber-C_g13052.t1	Ber-D_g9317.t1	Ber-F_g3409.t1	Bid-A_g13958.t1	Bie-A_g18372.t1	Bie-B_g16844.t1	Bie-C_g19937.t1	BoGa_v1_g24619.t1	Bonheur_g17917.t1	Bot-X_g4842.t1	Bristol_g10739.t1	Bul-A_g17245.t1	Bul-B_g19019.t1	Bul-C_g10238.t1	CA_g16345.t1	CAM1_g17727.t1	CAM2_g15640.t1	MarpolCA_g23252.t1	Cas-A_g18098.t1	Cas-B_g5025.t1	Cas-C_g2293.t1	Cas-D_g23224.t1	Cas-E_g682.t1	Caz-A_g12174.t1	Crowsnest_g14582.t1	Dur-A_g11945.t1	Dutchpot_g13200.t1	Esc-A_g26554.t1	Field-2_g10391.t1	Gen-A_g24376.t1	Gen-B_g5398.t1	Gilesgate_g16713.t1	Glo-1_g4281.t1	Gormley_g7840.t1	Grafton_g9430.t1	Hec-A_g2844.t1	Hec-B_g940.t1	Hec-C_g999.t1	Hopeman_g11745.t1	Jimw_g15257.t1	L2BoGa_g12461.t1	L5BoGa_g16092.t1	Lac-A_g13041.t1	Lakedist_g19094.t1	Lhj_g6647.t1	Liberton_g3186.t1	LouisXIII_g18345.t1	Luc-A_g2871.t1	Luc-B_g19768.t1	Marpal_JIC_pilon2_Contfilteres_g7937.t1	Marpolmon_MpmSA2_1.0_genomic_ncbi_g16278.t1	Marpolpol_MppBR5_1.0_genomic_ncbi_g9206.t1	Marpolrud_MpTak_v6.1.genome_g24455.t1	Marpolrud_Mp8g15240.1	Maud_g11887.t1	Mns-A_g15631.t1	Mnt-A_g16835.t1	Mou-A_g9816.t1	Mur-A_g13072.t1	NILSC1_g22779.t1	NILSC11_g21991.t1	NILSC12_g15276.t1	NILSC13_g4537.t1	NILSC14_g10208.t1	NILSC15_g502.t1	NILSC16_g10514.t1	NILSC17_g4843.t1	NILSC18_g11399.t1	NILSC19_g18513.t1	NILSC2_g15942.t1	NILSC20_g20944.t1	NILSC21_g20883.t1	NILSC22_g26487.t1	NILSC23_g1909.t1	NILSC24_g21677.t1, NILSC24_g21908.t1	NILSC25_g9127.t1	NILSC26_g12952.t1	NILSC27_g26821.t1	NILSC28_g7221.t1	NILSC3_g24280.t1	NILSC4_g13786.t1	NILSC5_g6511.t1	NILSC6_g1420.t1	NILSC7_g23077.t1	NILSC8_g20867.t1	NILSC9_g30206.t1	Ncathedral_g14286.t1	Nor-A_g13627.t1	Nor-B_g8611.t1	Nor-C_g21068.t1	Nor-D_g4629.t1		Pra-A_g9079.t1	Pra-B_g12261.t1	Pra-C_g7116.t1	RB2_g8820.t1	RES29_g5226.t1	RES31_g2641.t1	RES32_g4172.t1	RES33_g1356.t1	RES34_g22635.t1	RES35_g11254.t1	RES41_g16331.t1	RES49_g164.t1	RES50_g17372.t1	RES51_g4016.t1	RES52_g17573.t1	RES53_g11905.t1	Rhyl_g15453.t1	Sal-A_g2961.t1	Sevenoaks_g13094.t1	Silverstar_g4369.t1	TAK1_g11921.t1	TAK2_g1355.t1	Tony_g5174.t1	Tou-A_g25718.t1	Tou-B_g21611.t1	Tou-C_g22284.t1	Tou-D_g4613.t1	Tou-E_g22462.t1	Voe-A_g9760.t1	Voe-B_g21354.t1	WRG_g2311.t1	WT-F_g11036.t1	Warwick_g14042.t1	Waverly_g19638.t1	Whitley_g19467.t1	Withies_g15534.t1	YC-A_g329.t1
N0.HOG0007828	OG0006857	n0	Aberdeen_g18357.t1	Ale-A_g2757.t1	Beaufort_g17397.t1		Ber-B_g5700.t1	Ber-C_g5716.t1	Ber-D_g2869.t1	Ber-F_g11138.t1	Bid-A_g14291.t1	Bie-A_g22016.t1	Bie-B_g654.t1	Bie-C_g18229.t1	BoGa_v1_g10740.t1	Bonheur_g5163.t1	Bot-X_g15025.t1	Bristol_g15928.t1	Bul-A_g1172.t1	Bul-B_g10474.t1	Bul-C_g5160.t1	CA_g20283.t1	CAM1_g1362.t1	CAM2_g9607.t1	MarpolCA_g5965.t1	Cas-A_g20400.t1	Cas-B_g3263.t1	Cas-C_g23497.t1	Cas-D_g16223.t1	Cas-E_g22718.t1	Caz-A_g1725.t1	Crowsnest_g18304.t1	Dur-A_g17508.t1	Dutchpot_g1245.t1	Esc-A_g25310.t1	Field-2_g13781.t1	Gen-A_g2886.t1	Gen-B_g20735.t1	Gilesgate_g4346.t1	Glo-1_g19260.t1	Gormley_g17364.t1	Grafton_g15081.t1	Hec-A_g21482.t1	Hec-B_g13151.t1	Hec-C_g8292.t1	Hopeman_g17537.t1	Jimw_g19213.t1	L2BoGa_g1493.t1	L5BoGa_g1974.t1	Lac-A_g10924.t1	Lakedist_g1655.t1	Lhj_g11423.t1	Liberton_g19524.t1	LouisXIII_g5814.t1	Luc-A_g21654.t1	Luc-B_g12625.t1	Marpal_JIC_pilon2_Contfilteres_g17825.t1	Marpolmon_MpmSA2_1.0_genomic_ncbi_g12075.t1	Marpolpol_MppBR5_1.0_genomic_ncbi_g18387.t1	Marpolrud_MpTak_v6.1.genome_g10796.t1	Marpolrud_Mp3g25290.1	Maud_g6483.t1	Mns-A_g11934.t1	Mnt-A_g4409.t1	Mou-A_g7760.t1	Mur-A_g2859.t1	NILSC1_g402.t1	NILSC11_g30828.t1	NILSC12_g15690.t1	NILSC13_g10713.t1	NILSC14_g6068.t1	NILSC15_g23113.t1	NILSC16_g29883.t1	NILSC17_g5197.t1	NILSC18_g25485.t1	NILSC19_g25164.t1	NILSC2_g8784.t1	NILSC20_g22855.t1	NILSC21_g5025.t1	NILSC22_g22914.t1	NILSC23_g27144.t1	NILSC24_g3392.t1	NILSC25_g16907.t1	NILSC26_g660.t1	NILSC27_g24980.t1	NILSC28_g17828.t1	NILSC3_g22490.t1	NILSC4_g21738.t1	NILSC5_g19822.t1	NILSC6_g2412.t1	NILSC7_g29631.t1	NILSC8_g10011.t1	NILSC9_g29099.t1	Ncathedral_g5897.t1	Nor-A_g20387.t1	Nor-B_g4778.t1	Nor-C_g2462.t1	Nor-D_g6136.t1	Nor-E_g6078.t1	Pra-A_g4184.t1	Pra-B_g22430.t1	Pra-C_g8251.t1	RB2_g11885.t1	RES29_g16575.t1	RES31_g2658.t1	RES32_g17944.t1	RES33_g3502.t1	RES34_g19078.t1	RES35_g2690.t1	RES41_g21770.t1	RES49_g18485.t1	RES50_g9010.t1	RES51_g16794.t1	RES52_g22118.t1	RES53_g15619.t1	Rhyl_g13765.t1	Sal-A_g1034.t1	Sevenoaks_g15010.t1	Silverstar_g12045.t1	TAK1_g1768.t1	TAK2_g9196.t1	Tony_g6688.t1	Tou-A_g15845.t1	Tou-B_g6873.t1	Tou-C_g21477.t1	Tou-D_g19918.t1	Tou-E_g9901.t1	Voe-A_g22499.t1	Voe-B_g7257.t1	WRG_g3553.t1	WT-F_g6458.t1	Warwick_g4024.t1	Waverly_g12543.t1	Whitley_g5148.t1	Withies_g19598.t1	YC-A_g14367.t1
N0.HOG0007829	OG0006858	n0	Aberdeen_g18376.t2	Ale-A_g1230.t2	Beaufort_g9676.t1	Ber-A_g4456.t1	Ber-B_g8455.t2	Ber-C_g7784.t2	Ber-D_g20915.t1	Ber-F_g2434.t2	Bid-A_g15237.t1	Bie-A_g6047.t2	Bie-B_g15091.t1	Bie-C_g15401.t2	BoGa_v1_g16293.t1	Bonheur_g3228.t1	Bot-X_g15810.t1	Bristol_g8431.t2	Bul-A_g28114.t1	Bul-B_g1102.t1	Bul-C_g3581.t1	CA_g23298.t1	CAM1_g16922.t2	CAM2_g1498.t1	MarpolCA_g12038.t1	Cas-A_g2780.t1	Cas-B_g10160.t1	Cas-C_g13462.t1	Cas-D_g21590.t1	Cas-E_g14446.t2	Caz-A_g2523.t1	Crowsnest_g1551.t1	Dur-A_g18075.t1	Dutchpot_g20403.t1	Esc-A_g19114.t1	Field-2_g14789.t1	Gen-A_g6292.t1	Gen-B_g5736.t1	Gilesgate_g4246.t1	Glo-1_g5126.t1	Gormley_g21550.t1	Grafton_g5356.t1	Hec-A_g13843.t2	Hec-B_g5224.t1	Hec-C_g20097.t1	Hopeman_g13687.t1	Jimw_g3974.t2	L2BoGa_g16309.t1	L5BoGa_g896.t2	Lac-A_g3708.t1	Lakedist_g22031.t1	Lhj_g18906.t2	Liberton_g20451.t1	LouisXIII_g18415.t1	Luc-A_g14573.t1	Luc-B_g24279.t2	Marpal_JIC_pilon2_Contfilteres_g3198.t1	Marpolmon_MpmSA2_1.0_genomic_ncbi_g15528.t1	Marpolpol_MppBR5_1.0_genomic_ncbi_g9254.t1	Marpolrud_MpTak_v6.1.genome_g16331.t1	Marpolrud_Mp5g17980.1	Maud_g19947.t1	Mns-A_g21357.t1	Mnt-A_g7688.t1	Mou-A_g2964.t2	Mur-A_g1400.t1	NILSC1_g18968.t1	NILSC11_g30138.t1	NILSC12_g17499.t1	NILSC13_g18060.t1	NILSC14_g11782.t1	NILSC15_g1292.t2	NILSC16_g16259.t1	NILSC17_g3378.t1	NILSC18_g23152.t1	NILSC19_g21800.t1	NILSC2_g19002.t1	NILSC20_g1510.t1	NILSC21_g2949.t1	NILSC22_g14531.t1	NILSC23_g7562.t1	NILSC24_g2385.t1	NILSC25_g11413.t1	NILSC26_g20928.t2	NILSC27_g15155.t1	NILSC28_g9723.t1	NILSC3_g17737.t1	NILSC4_g26075.t1	NILSC5_g3321.t1	NILSC6_g8647.t1	NILSC7_g8719.t1	NILSC8_g9899.t2	NILSC9_g10191.t1	Ncathedral_g9507.t1	Nor-A_g21527.t1	Nor-B_g9699.t2	Nor-C_g5430.t2	Nor-D_g8943.t1		Pra-A_g11221.t2	Pra-B_g11057.t1	Pra-C_g10654.t1	RB2_g2787.t1	RES29_g4187.t2	RES31_g7534.t1	RES32_g9092.t1	RES33_g10284.t1	RES34_g9318.t1	RES35_g713.t1	RES41_g16579.t1	RES49_g7747.t1	RES50_g7526.t1	RES51_g23762.t1	RES52_g10221.t1	RES53_g4489.t1	Rhyl_g2594.t1	Sal-A_g1679.t1	Sevenoaks_g7873.t2	Silverstar_g7955.t2	TAK1_g13209.t2	TAK2_g7152.t1	Tony_g16852.t1	Tou-A_g4016.t1	Tou-B_g21085.t1	Tou-C_g10963.t1	Tou-D_g2091.t1	Tou-E_g24826.t1	Voe-A_g9967.t1	Voe-B_g8683.t2	WRG_g3387.t1	WT-F_g1287.t1	Warwick_g14711.t1	Waverly_g2719.t2	Whitley_g11998.t2	Withies_g5861.t1	YC-A_g20514.t1
N0.HOG0007830	OG0006859	n0	Aberdeen_g18405.t1	Ale-A_g25819.t1	Beaufort_g12828.t1	Ber-A_g4261.t1	Ber-B_g12479.t1	Ber-C_g19968.t1	Ber-D_g10301.t1	Ber-F_g12899.t1	Bid-A_g17877.t1	Bie-A_g6456.t1	Bie-B_g9391.t1	Bie-C_g1746.t1	BoGa_v1_g12640.t1	Bonheur_g9949.t1	Bot-X_g2419.t1	Bristol_g16091.t1	Bul-A_g22979.t1	Bul-B_g19265.t1	Bul-C_g2015.t1	CA_g28625.t1	CAM1_g19234.t1	CAM2_g20978.t1	MarpolCA_g20987.t1	Cas-A_g17605.t1	Cas-B_g17068.t1	Cas-C_g22427.t1	Cas-D_g20031.t1	Cas-E_g11436.t1	Caz-A_g12706.t1	Crowsnest_g18802.t1	Dur-A_g9978.t1	Dutchpot_g11101.t1	Esc-A_g373.t1	Field-2_g6757.t1	Gen-A_g9876.t1	Gen-B_g4767.t1	Gilesgate_g15797.t1	Glo-1_g15967.t1	Gormley_g16675.t1	Grafton_g14130.t1	Hec-A_g15154.t1	Hec-B_g14889.t1	Hec-C_g3305.t1	Hopeman_g15191.t1	Jimw_g3725.t1	L2BoGa_g18182.t1	L5BoGa_g20103.t1	Lac-A_g10690.t1	Lakedist_g21370.t1	Lhj_g11890.t1	Liberton_g16750.t1	LouisXIII_g19757.t1	Luc-A_g14062.t1	Luc-B_g14983.t1	Marpal_JIC_pilon2_Contfilteres_g293.t1	Marpolmon_MpmSA2_1.0_genomic_ncbi_g7245.t1	Marpolpol_MppBR5_1.0_genomic_ncbi_g9625.t1	Marpolrud_MpTak_v6.1.genome_g12726.t1	Marpolrud_Mp4g14580.1	Maud_g9474.t1	Mns-A_g20081.t1	Mnt-A_g12690.t1	Mou-A_g10382.t1	Mur-A_g1789.t1	NILSC1_g6523.t1	NILSC11_g8820.t1	NILSC12_g640.t1	NILSC13_g17136.t1	NILSC14_g12346.t1	NILSC15_g2518.t1	NILSC16_g10965.t1	NILSC17_g6993.t1	NILSC18_g28816.t1	NILSC19_g4936.t1	NILSC2_g12257.t1		NILSC21_g9605.t1	NILSC22_g11307.t1	NILSC23_g6505.t1	NILSC24_g22941.t1	NILSC25_g13037.t1	NILSC26_g15791.t1	NILSC27_g14098.t1	NILSC28_g11195.t1	NILSC3_g10666.t1	NILSC4_g23287.t1	NILSC5_g17911.t1	NILSC6_g20875.t1	NILSC7_g32751.t1	NILSC8_g23022.t1	NILSC9_g14349.t1	Ncathedral_g5876.t1	Nor-A_g13308.t1	Nor-B_g25170.t1	Nor-C_g12366.t1	Nor-D_g5755.t1	Nor-E_g7267.t1	Pra-A_g18020.t1	Pra-B_g21902.t1	Pra-C_g20767.t1	RB2_g2870.t1	RES29_g13040.t1	RES31_g22431.t1	RES32_g14362.t1	RES33_g9705.t1	RES34_g21986.t1	RES35_g17399.t1	RES41_g15749.t1	RES49_g10046.t1	RES50_g22038.t1	RES51_g11399.t1	RES52_g13785.t1	RES53_g2052.t1	Rhyl_g19579.t1	Sal-A_g18992.t1	Sevenoaks_g19392.t1	Silverstar_g9652.t1	TAK1_g11023.t1	TAK2_g18959.t1	Tony_g19341.t1	Tou-A_g8171.t1	Tou-B_g7289.t1	Tou-C_g21631.t1	Tou-D_g13506.t1	Tou-E_g6907.t1	Voe-A_g18635.t1	Voe-B_g14372.t1	WRG_g8470.t1	WT-F_g4549.t1	Warwick_g17334.t1	Waverly_g11154.t1	Whitley_g2413.t1	Withies_g14489.t1	YC-A_g17646.t1
N0.HOG0007831	OG0006860	n0	Aberdeen_g18407.t1	Ale-A_g25821.t1	Beaufort_g12830.t1	Ber-A_g4259.t1	Ber-B_g12477.t1	Ber-C_g19967.t1	Ber-D_g10303.t1	Ber-F_g12901.t1	Bid-A_g17879.t1	Bie-A_g6454.t1	Bie-B_g9389.t1	Bie-C_g1744.t1	BoGa_v1_g12638.t1	Bonheur_g9951.t1	Bot-X_g2420.t1	Bristol_g16093.t1	Bul-A_g22981.t1	Bul-B_g19266.t1	Bul-C_g2017.t1	CA_g28624.t1	CAM1_g19236.t1	CAM2_g20980.t1	MarpolCA_g20985.t1	Cas-A_g17607.t1	Cas-B_g17069.t1	Cas-C_g22425.t1	Cas-D_g20033.t1	Cas-E_g11438.t1	Caz-A_g12704.t1	Crowsnest_g18800.t1	Dur-A_g9979.t1	Dutchpot_g11100.t1	Esc-A_g374.t1	Field-2_g6759.t1	Gen-A_g9878.t1	Gen-B_g4769.t1	Gilesgate_g15799.t1	Glo-1_g15969.t1	Gormley_g16677.t1	Grafton_g14129.t1	Hec-A_g15156.t1	Hec-B_g14891.t1	Hec-C_g3304.t1	Hopeman_g15193.t1	Jimw_g3723.t1	L2BoGa_g18183.t1	L5BoGa_g20101.t1	Lac-A_g10692.t1	Lakedist_g21372.t1	Lhj_g11888.t1	Liberton_g16752.t1	LouisXIII_g19756.t1	Luc-A_g14064.t1	Luc-B_g14985.t1	Marpal_JIC_pilon2_Contfilteres_g295.t1	Marpolmon_MpmSA2_1.0_genomic_ncbi_g7247.t1	Marpolpol_MppBR5_1.0_genomic_ncbi_g9623.t1	Marpolrud_MpTak_v6.1.genome_g12724.t1	Marpolrud_Mp4g14570.2	Maud_g9472.t1	Mns-A_g20080.t1	Mnt-A_g12692.t1	Mou-A_g10384.t1	Mur-A_g1791.t1	NILSC1_g6521.t1	NILSC11_g8818.t1	NILSC12_g642.t1	NILSC13_g17138.t1	NILSC14_g12348.t1	NILSC15_g2520.t1	NILSC16_g10967.t1	NILSC17_g6991.t2	NILSC18_g28817.t1	NILSC19_g4934.t1	NILSC2_g12255.t1		NILSC21_g9607.t1	NILSC22_g11309.t1	NILSC23_g6504.t1	NILSC24_g22940.t1	NILSC25_g13038.t1	NILSC26_g15793.t1	NILSC27_g14096.t1	NILSC28_g11193.t1	NILSC3_g10665.t1	NILSC4_g23289.t1	NILSC5_g17910.t1	NILSC6_g20873.t2	NILSC7_g32753.t1	NILSC8_g23024.t1	NILSC9_g14348.t1	Ncathedral_g5878.t1	Nor-A_g13310.t1	Nor-B_g25172.t1	Nor-C_g12368.t1	Nor-D_g5757.t1	Nor-E_g7269.t1	Pra-A_g18022.t1	Pra-B_g21904.t1	Pra-C_g20769.t1	RB2_g11786.t1	RES29_g13042.t1	RES31_g22433.t1	RES32_g14360.t1	RES33_g9707.t1	RES34_g21987.t1	RES35_g17400.t1	RES41_g15751.t1	RES49_g10047.t1	RES50_g22040.t1	RES51_g11401.t1	RES52_g13783.t1	RES53_g2050.t1	Rhyl_g19580.t1	Sal-A_g18994.t1	Sevenoaks_g19391.t1	Silverstar_g9654.t1	TAK1_g11024.t1	TAK2_g18961.t1	Tony_g19339.t1	Tou-A_g8172.t1	Tou-B_g7291.t1	Tou-C_g21632.t1	Tou-D_g13508.t1	Tou-E_g6909.t1	Voe-A_g18637.t1	Voe-B_g14370.t1	WRG_g8468.t2	WT-F_g4551.t1	Warwick_g17332.t1	Waverly_g11156.t1	Whitley_g2414.t1	Withies_g14491.t1	YC-A_g17644.t1
N0.HOG0007832	OG0006861	n0	Aberdeen_g18422.t1	Ale-A_g11854.t1	Beaufort_g20604.t1	Ber-A_g2028.t1	Ber-B_g5085.t1	Ber-C_g10571.t1	Ber-D_g22209.t1	Ber-F_g6631.t1	Bid-A_g15549.t1	Bie-A_g3064.t1	Bie-B_g18624.t1	Bie-C_g3866.t1	BoGa_v1_g19841.t1	Bonheur_g18126.t1	Bot-X_g10046.t1	Bristol_g14635.t1	Bul-A_g3339.t1	Bul-B_g20403.t1	Bul-C_g14904.t1	CA_g26695.t1	CAM1_g9953.t1	CAM2_g14929.t1	MarpolCA_g9722.t1	Cas-A_g17638.t1	Cas-B_g17470.t1	Cas-C_g10627.t1	Cas-D_g19523.t1	Cas-E_g4322.t1	Caz-A_g19270.t1	Crowsnest_g8749.t1	Dur-A_g9967.t1	Dutchpot_g2375.t1	Esc-A_g25816.t1	Field-2_g8716.t1	Gen-A_g2250.t1	Gen-B_g2621.t1	Gilesgate_g3105.t1	Glo-1_g1991.t1	Gormley_g15289.t1	Grafton_g9465.t1	Hec-A_g865.t1	Hec-B_g5005.t1	Hec-C_g18335.t1	Hopeman_g3640.t1	Jimw_g8483.t1	L2BoGa_g13336.t1	L5BoGa_g5423.t1	Lac-A_g664.t1	Lakedist_g7728.t1	Lhj_g7336.t1	Liberton_g17228.t1	LouisXIII_g209.t1	Luc-A_g17156.t1	Luc-B_g3885.t1	Marpal_JIC_pilon2_Contfilteres_g8340.t1	Marpolmon_MpmSA2_1.0_genomic_ncbi_g15776.t1	Marpolpol_MppBR5_1.0_genomic_ncbi_g7572.t1	Marpolrud_MpTak_v6.1.genome_g19813.t1	Marpolrud_Mp6g20380.1	Maud_g7991.t1	Mns-A_g5574.t1	Mnt-A_g15426.t1	Mou-A_g17786.t1	Mur-A_g12936.t1	NILSC1_g11267.t1	NILSC11_g9253.t1	NILSC12_g5634.t1	NILSC13_g9998.t1	NILSC14_g3764.t1	NILSC15_g8952.t1	NILSC16_g6834.t1	NILSC17_g3785.t1	NILSC18_g18078.t1	NILSC19_g12975.t1	NILSC2_g28540.t1	NILSC20_g3678.t1	NILSC21_g2290.t1	NILSC22_g21136.t1	NILSC23_g21684.t1	NILSC24_g16961.t1	NILSC25_g22230.t1	NILSC26_g14859.t1	NILSC27_g14499.t1	NILSC28_g21572.t1	NILSC3_g24050.t1	NILSC4_g16727.t1	NILSC5_g21295.t1	NILSC6_g20981.t1	NILSC7_g26172.t1	NILSC8_g21390.t1	NILSC9_g16519.t1	Ncathedral_g14231.t1	Nor-A_g12001.t1	Nor-B_g11041.t1	Nor-C_g18719.t1		Nor-E_g7117.t1	Pra-A_g17761.t1	Pra-B_g19948.t1	Pra-C_g2509.t1	RB2_g15122.t1	RES29_g22825.t1	RES31_g4445.t1	RES32_g15681.t1	RES33_g7326.t1	RES34_g5556.t1	RES35_g1305.t1	RES41_g3042.t1	RES49_g12523.t1	RES50_g8312.t1	RES51_g13601.t1	RES52_g7993.t1	RES53_g5251.t1	Rhyl_g15630.t1	Sal-A_g6009.t1	Sevenoaks_g7054.t1	Silverstar_g8840.t1	TAK1_g4648.t1	TAK2_g19240.t1	Tony_g2565.t1	Tou-A_g10246.t1	Tou-B_g13639.t1	Tou-C_g20872.t1	Tou-D_g9120.t1	Tou-E_g21656.t1	Voe-A_g19305.t1	Voe-B_g7433.t1	WRG_g17049.t1	WT-F_g17104.t1	Warwick_g20398.t1	Waverly_g7569.t1	Whitley_g1953.t1	Withies_g15268.t1	YC-A_g3259.t1
N0.HOG0007833	OG0006862	n0	Aberdeen_g18435.t1	Ale-A_g12799.t1	Beaufort_g20914.t1		Ber-B_g6248.t1	Ber-C_g9266.t1	Ber-D_g17287.t1	Ber-F_g2229.t1	Bid-A_g13386.t1	Bie-A_g3630.t1	Bie-B_g10654.t1	Bie-C_g6586.t1	BoGa_v1_g8213.t1	Bonheur_g9402.t1	Bot-X_g2310.t1	Bristol_g5150.t1	Bul-A_g16367.t1	Bul-B_g12023.t1	Bul-C_g15192.t1	CA_g29363.t1	CAM1_g7571.t1	CAM2_g21301.t1	MarpolCA_g6621.t1	Cas-A_g6820.t1	Cas-B_g20126.t1	Cas-C_g24241.t1	Cas-D_g9955.t1	Cas-E_g1199.t1	Caz-A_g22362.t1	Crowsnest_g9271.t1	Dur-A_g20418.t1	Dutchpot_g2134.t1	Esc-A_g549.t1	Field-2_g18264.t1	Gen-A_g22494.t1	Gen-B_g19427.t1	Gilesgate_g11589.t1	Glo-1_g7544.t1	Gormley_g15581.t1	Grafton_g8883.t1	Hec-A_g21613.t1	Hec-B_g2889.t1	Hec-C_g22120.t1	Hopeman_g11362.t1	Jimw_g7634.t1	L2BoGa_g9508.t1	L5BoGa_g17080.t1	Lac-A_g18669.t1	Lakedist_g15049.t1	Lhj_g21734.t1	Liberton_g16708.t1	LouisXIII_g20321.t1	Luc-A_g25829.t1	Luc-B_g7604.t1	Marpal_JIC_pilon2_Contfilteres_g8077.t1	Marpolmon_MpmSA2_1.0_genomic_ncbi_g17818.t1	Marpolpol_MppBR5_1.0_genomic_ncbi_g23302.t1	Marpolrud_MpTak_v6.1.genome_g8210.t1	Marpolrud_Mp3g04840.1	Maud_g14557.t1	Mns-A_g5455.t1	Mnt-A_g13857.t1	Mou-A_g4334.t1	Mur-A_g8128.t1	NILSC1_g18915.t1	NILSC11_g7455.t1	NILSC12_g18154.t1	NILSC13_g1533.t1	NILSC14_g13504.t1	NILSC15_g18372.t1	NILSC16_g32371.t1	NILSC17_g11892.t1	NILSC18_g15606.t1	NILSC19_g2886.t1	NILSC2_g6182.t1	NILSC20_g9677.t1	NILSC21_g12637.t1	NILSC22_g14324.t1	NILSC23_g7760.t1	NILSC24_g11953.t1	NILSC25_g20791.t1	NILSC26_g22526.t1	NILSC27_g12840.t1	NILSC28_g2492.t1	NILSC3_g20269.t1	NILSC4_g6958.t1	NILSC5_g22009.t1	NILSC6_g12792.t1	NILSC7_g27634.t1	NILSC8_g20752.t1	NILSC9_g13999.t1	Ncathedral_g19089.t1	Nor-A_g6998.t1	Nor-B_g14108.t1	Nor-C_g8126.t1		Nor-E_g954.t1	Pra-A_g5112.t1	Pra-B_g344.t1	Pra-C_g18839.t1	RB2_g13093.t1	RES29_g19766.t1	RES31_g14408.t1	RES32_g17801.t1, RES32_g24352.t1	RES33_g12033.t1	RES34_g11173.t1	RES35_g24411.t1	RES41_g13988.t1	RES49_g7486.t1	RES50_g2219.t1	RES51_g23624.t1	RES52_g11611.t1	RES53_g17362.t1	Rhyl_g12633.t1	Sal-A_g19472.t1	Sevenoaks_g13476.t1	Silverstar_g3046.t1	TAK1_g4336.t1	TAK2_g5158.t1	Tony_g11744.t1	Tou-A_g24545.t1	Tou-B_g18701.t1	Tou-C_g8221.t1	Tou-D_g12974.t1	Tou-E_g17965.t1	Voe-A_g11823.t1	Voe-B_g16894.t1	WRG_g17140.t1	WT-F_g343.t1	Warwick_g3536.t1	Waverly_g12908.t1	Whitley_g9604.t1	Withies_g1400.t1	YC-A_g19485.t1
N0.HOG0007834	OG0006863	n0	Aberdeen_g18449.t1	Ale-A_g7376.t1	Beaufort_g21077.t1		Ber-B_g8481.t1	Ber-C_g4693.t1	Ber-D_g4579.t1	Ber-F_g15028.t1	Bid-A_g14880.t1	Bie-A_g17843.t1	Bie-B_g8502.t1	Bie-C_g1843.t1	BoGa_v1_g19628.t1	Bonheur_g2138.t1	Bot-X_g159.t1	Bristol_g10202.t1	Bul-A_g4928.t1	Bul-B_g15015.t1	Bul-C_g8432.t1	CA_g18078.t1	CAM1_g11118.t1	CAM2_g19752.t1	MarpolCA_g9515.t1	Cas-A_g6615.t1	Cas-B_g12341.t1	Cas-C_g24669.t1	Cas-D_g19324.t1	Cas-E_g3238.t1	Caz-A_g15463.t1	Crowsnest_g1257.t1	Dur-A_g20535.t1	Dutchpot_g15041.t1	Esc-A_g17642.t1	Field-2_g4465.t1	Gen-A_g19391.t1	Gen-B_g5615.t1	Gilesgate_g19777.t1	Glo-1_g6819.t1	Gormley_g7115.t1	Grafton_g9231.t1	Hec-A_g11662.t1	Hec-B_g21610.t1	Hec-C_g8972.t1	Hopeman_g15320.t1	Jimw_g16806.t1	L2BoGa_g15704.t1	L5BoGa_g14675.t1	Lac-A_g5570.t1	Lakedist_g11892.t1	Lhj_g4047.t1	Liberton_g21245.t1	LouisXIII_g13317.t1	Luc-A_g14743.t1	Luc-B_g7372.t1	Marpal_JIC_pilon2_Contfilteres_g8446.t1	Marpolmon_MpmSA2_1.0_genomic_ncbi_g9886.t1	Marpolpol_MppBR5_1.0_genomic_ncbi_g16759.t1	Marpolrud_MpTak_v6.1.genome_g19611.t1	Marpolrud_Mp6g18480.1	Maud_g19378.t1	Mns-A_g882.t1	Mnt-A_g13990.t1	Mou-A_g5990.t1	Mur-A_g10637.t1	NILSC1_g4528.t1	NILSC11_g22614.t1	NILSC12_g17930.t1	NILSC13_g19173.t1	NILSC14_g22237.t1	NILSC15_g12976.t1	NILSC16_g22262.t1	NILSC17_g15624.t1	NILSC18_g14150.t1	NILSC19_g21024.t1	NILSC2_g7333.t1	NILSC20_g5434.t1	NILSC21_g153.t1	NILSC22_g3284.t1	NILSC23_g16360.t1	NILSC24_g3739.t1	NILSC25_g12984.t1	NILSC26_g14049.t1	NILSC27_g30133.t1	NILSC28_g10962.t1	NILSC3_g12854.t1	NILSC4_g20328.t1	NILSC5_g3139.t1	NILSC6_g10878.t1	NILSC7_g2287.t1	NILSC8_g10338.t1	NILSC9_g20659.t1	Ncathedral_g12567.t1	Nor-A_g16995.t1	Nor-B_g15367.t1	Nor-C_g9825.t1	Nor-D_g11463.t1	Nor-E_g3350.t1	Pra-A_g14147.t1	Pra-B_g845.t1	Pra-C_g12496.t1	RB2_g11167.t1	RES29_g11898.t1	RES31_g877.t1	RES32_g8031.t1	RES33_g27235.t1	RES34_g20284.t1	RES35_g10240.t1	RES41_g19564.t1	RES49_g10738.t1	RES50_g19669.t1	RES51_g24213.t1	RES52_g12592.t1	RES53_g5427.t1	Rhyl_g14858.t1	Sal-A_g3824.t1	Sevenoaks_g2363.t1	Silverstar_g11842.t1	TAK1_g9202.t1	TAK2_g14472.t1	Tony_g11787.t1	Tou-A_g25030.t1	Tou-B_g12661.t1	Tou-C_g11593.t1	Tou-D_g17620.t1	Tou-E_g6658.t1	Voe-A_g6925.t1	Voe-B_g24225.t1	WRG_g18938.t1	WT-F_g4746.t1	Warwick_g9968.t1	Waverly_g16756.t1	Whitley_g12711.t1	Withies_g11654.t1	YC-A_g17511.t1
N0.HOG0007835	OG0006864	n0	Aberdeen_g18469.t1	Ale-A_g13264.t1	Beaufort_g10702.t1	Ber-A_g12517.t1	Ber-B_g17075.t1	Ber-C_g6500.t1	Ber-D_g11100.t1	Ber-F_g20037.t1	Bid-A_g3578.t1	Bie-A_g16602.t1	Bie-B_g18161.t1	Bie-C_g9137.t1	BoGa_v1_g21651.t1	Bonheur_g18118.t1	Bot-X_g3759.t1	Bristol_g15817.t1	Bul-A_g15794.t1	Bul-B_g6864.t1	Bul-C_g5020.t1	CA_g20730.t1	CAM1_g18098.t1	CAM2_g11017.t1	MarpolCA_g16204.t1	Cas-A_g19797.t1	Cas-B_g6241.t1	Cas-C_g24210.t1	Cas-D_g17830.t1	Cas-E_g6628.t1	Caz-A_g20004.t1	Crowsnest_g21735.t1	Dur-A_g11289.t1	Dutchpot_g10393.t1	Esc-A_g23192.t1	Field-2_g21479.t1	Gen-A_g11040.t1	Gen-B_g588.t1	Gilesgate_g9389.t1	Glo-1_g11603.t1	Gormley_g21753.t1	Grafton_g20790.t1	Hec-A_g17054.t1	Hec-B_g8236.t1	Hec-C_g11741.t1	Hopeman_g15537.t1	Jimw_g18226.t1	L2BoGa_g976.t1	L5BoGa_g14482.t1	Lac-A_g14321.t1	Lakedist_g12286.t1	Lhj_g6348.t1	Liberton_g18265.t1	LouisXIII_g19349.t1	Luc-A_g23661.t1	Luc-B_g13280.t1	Marpal_JIC_pilon2_Contfilteres_g9119.t1	Marpolmon_MpmSA2_1.0_genomic_ncbi_g8566.t1	Marpolpol_MppBR5_1.0_genomic_ncbi_g4440.t1	Marpolrud_MpTak_v6.1.genome_g21541.t1	Marpolrud_Mp7g12190.1	Maud_g18951.t1	Mns-A_g9490.t1	Mnt-A_g18657.t1	Mou-A_g1258.t1	Mur-A_g17112.t1	NILSC1_g16001.t1	NILSC11_g2767.t1	NILSC12_g7555.t1	NILSC13_g17.t1	NILSC14_g14459.t1	NILSC15_g19506.t1	NILSC16_g10551.t1	NILSC17_g17401.t1	NILSC18_g19966.t1	NILSC19_g27727.t1	NILSC2_g24521.t1	NILSC20_g20654.t1	NILSC21_g12375.t1	NILSC22_g19795.t1	NILSC23_g2858.t1	NILSC24_g9537.t1	NILSC25_g26448.t1	NILSC26_g4939.t1	NILSC27_g27381.t1	NILSC28_g2665.t1	NILSC3_g6573.t1	NILSC4_g16622.t1	NILSC5_g19810.t1	NILSC6_g2444.t1	NILSC7_g29070.t1	NILSC8_g18214.t1	NILSC9_g23413.t1	Ncathedral_g3930.t1	Nor-A_g10796.t1	Nor-B_g9091.t1	Nor-C_g15698.t1	Nor-D_g7020.t1		Pra-A_g159.t1	Pra-B_g16452.t1	Pra-C_g9212.t1	RB2_g9197.t1	RES29_g23766.t1	RES31_g7795.t1	RES32_g12501.t1	RES33_g2429.t1	RES34_g16593.t1	RES35_g2398.t1	RES41_g16510.t1	RES49_g4199.t1	RES50_g12167.t1	RES51_g18600.t1	RES52_g14084.t1	RES53_g14155.t1	Rhyl_g3838.t1	Sal-A_g16951.t1	Sevenoaks_g1119.t1	Silverstar_g17017.t1	TAK1_g17817.t1	TAK2_g5255.t1	Tony_g12.t1	Tou-A_g23333.t1	Tou-B_g17723.t1	Tou-C_g4914.t1	Tou-D_g18321.t1	Tou-E_g22111.t1	Voe-A_g16388.t1	Voe-B_g2582.t1	WRG_g18476.t1	WT-F_g5470.t1	Warwick_g12928.t1	Waverly_g13536.t1	Whitley_g17445.t1	Withies_g15456.t1	YC-A_g8144.t1
N0.HOG0007836	OG0006865	n0	Aberdeen_g18478.t1	Ale-A_g16668.t1	Beaufort_g12856.t1		Ber-B_g7656.t1	Ber-C_g8106.t1	Ber-D_g2947.t1	Ber-F_g21276.t1	Bid-A_g4800.t1	Bie-A_g6130.t1	Bie-B_g10027.t1	Bie-C_g18045.t1	BoGa_v1_g23193.t1	Bonheur_g3276.t1	Bot-X_g14114.t1	Bristol_g3640.t1	Bul-A_g2390.t1	Bul-B_g21743.t1	Bul-C_g2570.t1	CA_g29580.t1	CAM1_g13167.t1	CAM2_g3456.t1	MarpolCA_g1514.t1	Cas-A_g16434.t1	Cas-B_g12397.t1	Cas-C_g18827.t1	Cas-D_g5791.t1	Cas-E_g5322.t1	Caz-A_g19155.t1	Crowsnest_g8052.t1	Dur-A_g1601.t1	Dutchpot_g5030.t1	Esc-A_g27624.t1	Field-2_g9804.t1	Gen-A_g11592.t1	Gen-B_g11121.t1	Gilesgate_g3442.t1	Glo-1_g1724.t1	Gormley_g10772.t1	Grafton_g19083.t1	Hec-A_g11450.t1	Hec-B_g8063.t1	Hec-C_g11975.t1	Hopeman_g7810.t1	Jimw_g18781.t1	L2BoGa_g20071.t1	L5BoGa_g10193.t1	Lac-A_g1887.t1	Lakedist_g12525.t1	Lhj_g7415.t1	Liberton_g9214.t1	LouisXIII_g15947.t1	Luc-A_g180.t1	Luc-B_g20675.t1	Marpal_JIC_pilon2_Contfilteres_g14035.t1	Marpolmon_MpmSA2_1.0_genomic_ncbi_g8020.t1	Marpolpol_MppBR5_1.0_genomic_ncbi_g3918.t1	Marpolrud_MpTak_v6.1.genome_g23009.t1	Marpolrud_Mp8g03570.1	Maud_g5061.t1	Mns-A_g3521.t1	Mnt-A_g17163.t1	Mou-A_g463.t1	Mur-A_g22179.t1	NILSC1_g894.t1	NILSC11_g4882.t1	NILSC12_g6145.t1	NILSC13_g12695.t1	NILSC14_g5532.t1	NILSC15_g10632.t1	NILSC16_g11464.t1	NILSC17_g4445.t1	NILSC18_g15916.t1	NILSC19_g706.t1	NILSC2_g12472.t1	NILSC20_g22588.t1	NILSC21_g8420.t1	NILSC22_g6277.t1	NILSC23_g10222.t1	NILSC24_g8855.t1	NILSC25_g24416.t1	NILSC26_g5316.t1	NILSC27_g19349.t1	NILSC28_g6255.t1	NILSC3_g2496.t1	NILSC4_g19356.t1	NILSC5_g28771.t1	NILSC6_g18820.t1	NILSC7_g30938.t1	NILSC8_g11762.t1	NILSC9_g10074.t1	Ncathedral_g10533.t1	Nor-A_g4709.t1	Nor-B_g1934.t1	Nor-C_g13354.t1	Nor-D_g8713.t1	Nor-E_g8932.t1	Pra-A_g3059.t1	Pra-B_g13170.t1	Pra-C_g527.t1	RB2_g5029.t1	RES29_g9029.t1	RES31_g7864.t1	RES32_g25202.t1	RES33_g7420.t1	RES34_g9629.t1	RES35_g4739.t1	RES41_g4510.t1	RES49_g17751.t1	RES50_g14794.t1	RES51_g20532.t1	RES52_g11643.t1	RES53_g4575.t1	Rhyl_g16995.t1	Sal-A_g15308.t1	Sevenoaks_g5650.t1	Silverstar_g12597.t1	TAK1_g3875.t1	TAK2_g10952.t1	Tony_g7636.t1	Tou-A_g16267.t1	Tou-B_g15130.t1	Tou-C_g19253.t1	Tou-D_g18213.t1	Tou-E_g239.t1	Voe-A_g19968.t1	Voe-B_g6255.t1	WRG_g2110.t1	WT-F_g9480.t1	Warwick_g7162.t1	Waverly_g11080.t1	Whitley_g3407.t1	Withies_g1884.t1	YC-A_g18838.t1
N0.HOG0007837	OG0006866	n0	Aberdeen_g18479.t1	Ale-A_g16667.t1	Beaufort_g12855.t1		Ber-B_g7655.t1	Ber-C_g8107.t1	Ber-D_g2946.t1	Ber-F_g21275.t1	Bid-A_g4801.t1	Bie-A_g6129.t1	Bie-B_g10026.t1	Bie-C_g18046.t1	BoGa_v1_g23194.t1	Bonheur_g3277.t1	Bot-X_g14113.t1	Bristol_g3641.t1	Bul-A_g2391.t1	Bul-B_g21742.t1	Bul-C_g2569.t1	CA_g29581.t1	CAM1_g13168.t1	CAM2_g3455.t1	MarpolCA_g1513.t1	Cas-A_g15657.t1	Cas-B_g12396.t1	Cas-C_g18828.t1	Cas-D_g5790.t1	Cas-E_g5321.t1	Caz-A_g19154.t1	Crowsnest_g8051.t1	Dur-A_g1600.t1	Dutchpot_g5031.t1	Esc-A_g27625.t1	Field-2_g9805.t1	Gen-A_g25310.t1	Gen-B_g11120.t1	Gilesgate_g3443.t1	Glo-1_g1725.t1	Gormley_g10771.t1	Grafton_g19082.t1	Hec-A_g11451.t1	Hec-B_g8064.t1	Hec-C_g11974.t1	Hopeman_g7811.t1	Jimw_g18780.t1	L2BoGa_g20070.t1	L5BoGa_g10192.t1	Lac-A_g1886.t1	Lakedist_g12526.t1	Lhj_g14228.t1	Liberton_g9215.t1	LouisXIII_g15948.t1	Luc-A_g7813.t1	Luc-B_g7415.t1	Marpal_JIC_pilon2_Contfilteres_g14036.t1	Marpolmon_MpmSA2_1.0_genomic_ncbi_g8019.t1	Marpolpol_MppBR5_1.0_genomic_ncbi_g3919.t1	Marpolrud_MpTak_v6.1.genome_g23010.t1	Marpolrud_Mp8g03580.1	Maud_g5060.t1	Mns-A_g3520.t1	Mnt-A_g17164.t1	Mou-A_g22253.t1	Mur-A_g22180.t1	NILSC1_g893.t1	NILSC11_g4883.t1	NILSC12_g6144.t1	NILSC13_g12694.t1	NILSC14_g5533.t1	NILSC15_g10633.t1	NILSC16_g11463.t1	NILSC17_g4446.t1	NILSC18_g15917.t1	NILSC19_g707.t1	NILSC2_g12473.t1	NILSC20_g22587.t1	NILSC21_g12523.t1	NILSC22_g6276.t1	NILSC23_g10221.t1	NILSC24_g8854.t1	NILSC25_g24415.t1	NILSC26_g5317.t1	NILSC27_g19350.t1	NILSC28_g6256.t1	NILSC3_g2497.t1	NILSC4_g19357.t1	NILSC5_g28772.t1	NILSC6_g18819.t1	NILSC7_g30937.t1	NILSC8_g11761.t1	NILSC9_g10073.t1	Ncathedral_g10532.t1	Nor-A_g4708.t1	Nor-B_g1935.t1	Nor-C_g13355.t1	Nor-D_g8712.t1	Nor-E_g8931.t1	Pra-A_g3058.t1	Pra-B_g13169.t1	Pra-C_g526.t1	RB2_g5028.t1	RES29_g9030.t1	RES31_g7865.t1	RES32_g25201.t1	RES33_g7421.t1	RES34_g9630.t1	RES35_g4740.t1	RES41_g4511.t1	RES49_g17750.t1	RES50_g14793.t1	RES51_g20531.t1	RES52_g17142.t1	RES53_g4576.t1	Rhyl_g16994.t1	Sal-A_g15307.t1	Sevenoaks_g5649.t1	Silverstar_g12598.t1	TAK1_g3876.t1	TAK2_g10951.t1	Tony_g7637.t1	Tou-A_g16266.t1	Tou-B_g15129.t1	Tou-C_g19252.t1	Tou-D_g18212.t1	Tou-E_g238.t1	Voe-A_g19969.t1	Voe-B_g6256.t1	WRG_g2111.t1	WT-F_g9481.t1	Warwick_g7161.t1	Waverly_g11081.t1	Whitley_g3406.t1	Withies_g1885.t1	YC-A_g18839.t1
N0.HOG0007838	OG0006867	n0	Aberdeen_g18491.t1	Ale-A_g11597.t1	Beaufort_g9237.t1	Ber-A_g12136.t1	Ber-B_g9271.t1	Ber-C_g17319.t1	Ber-D_g22230.t1	Ber-F_g18376.t1	Bid-A_g7221.t1	Bie-A_g5670.t1	Bie-B_g1416.t1	Bie-C_g19097.t1	BoGa_v1_g7775.t1	Bonheur_g7598.t1	Bot-X_g21181.t1	Bristol_g9876.t1	Bul-A_g25888.t1	Bul-B_g14101.t1	Bul-C_g11947.t1	CA_g27283.t1	CAM1_g2775.t1	CAM2_g14964.t1	MarpolCA_g19511.t1	Cas-A_g20441.t1	Cas-B_g13620.t1	Cas-C_g10049.t1	Cas-D_g4584.t1	Cas-E_g4423.t1	Caz-A_g9875.t1	Crowsnest_g11473.t1	Dur-A_g13634.t1	Dutchpot_g12135.t1	Esc-A_g10758.t1	Field-2_g20904.t1	Gen-A_g23978.t1	Gen-B_g15100.t1	Gilesgate_g7154.t1	Glo-1_g1194.t1	Gormley_g13128.t1	Grafton_g10321.t1	Hec-A_g16452.t1	Hec-B_g5624.t1	Hec-C_g19917.t1	Hopeman_g3355.t1	Jimw_g3731.t1	L2BoGa_g10291.t1	L5BoGa_g14920.t1	Lac-A_g16547.t1	Lakedist_g21719.t1	Lhj_g11583.t1	Liberton_g11848.t1	LouisXIII_g11584.t1	Luc-A_g1391.t1	Luc-B_g3609.t1	Marpal_JIC_pilon2_Contfilteres_g19840.t1	Marpolmon_MpmSA2_1.0_genomic_ncbi_g7477.t1	Marpolpol_MppBR5_1.0_genomic_ncbi_g1506.t1	Marpolrud_MpTak_v6.1.genome_g7782.t1	Marpolrud_Mp3g01650.1	Maud_g2153.t1	Mns-A_g8229.t1	Mnt-A_g9105.t1	Mou-A_g10045.t1	Mur-A_g19613.t1	NILSC1_g5535.t1	NILSC11_g6726.t1	NILSC12_g13628.t1	NILSC13_g14368.t1	NILSC14_g14612.t1	NILSC15_g11094.t1	NILSC16_g10159.t1	NILSC17_g9048.t1	NILSC18_g29895.t1	NILSC19_g3380.t1	NILSC2_g14840.t1	NILSC20_g8624.t1	NILSC21_g3659.t1	NILSC22_g283.t1	NILSC23_g287.t1	NILSC24_g9642.t1	NILSC25_g4858.t1	NILSC26_g6798.t1	NILSC27_g7008.t1	NILSC28_g12081.t1	NILSC3_g13560.t1	NILSC4_g9704.t1	NILSC5_g9520.t1	NILSC6_g24614.t1	NILSC7_g6675.t1	NILSC8_g24274.t1	NILSC9_g25140.t1	Ncathedral_g18714.t1	Nor-A_g22968.t1	Nor-B_g2284.t1	Nor-C_g1498.t1	Nor-D_g4474.t1		Pra-A_g15678.t1	Pra-B_g14155.t1	Pra-C_g14216.t1	RB2_g16169.t1	RES29_g22875.t1	RES31_g15391.t1	RES32_g21044.t1	RES33_g8478.t1	RES34_g5678.t1	RES35_g13332.t1	RES41_g9210.t1	RES49_g16424.t1	RES50_g1865.t1	RES51_g4001.t1	RES52_g737.t1	RES53_g9571.t1	Rhyl_g5466.t1	Sal-A_g8403.t1	Sevenoaks_g17103.t1	Silverstar_g18404.t1	TAK1_g19233.t1	TAK2_g5758.t1	Tony_g1819.t1	Tou-A_g852.t1	Tou-B_g4056.t1	Tou-C_g16484.t1	Tou-D_g7683.t1	Tou-E_g6161.t1	Voe-A_g20876.t1	Voe-B_g9588.t1	WRG_g8851.t1	WT-F_g1569.t1	Warwick_g13169.t1	Waverly_g17318.t1	Whitley_g16839.t1	Withies_g6773.t1	YC-A_g15398.t1
N0.HOG0007839	OG0006868	n0	Aberdeen_g18493.t1	Ale-A_g11594.t1	Beaufort_g9235.t1	Ber-A_g12138.t1	Ber-B_g9273.t1	Ber-C_g17322.t1	Ber-D_g2109.t1	Ber-F_g18378.t1	Bid-A_g22714.t1	Bie-A_g5672.t1	Bie-B_g1414.t1	Bie-C_g19100.t1	BoGa_v1_g7772.t1	Bonheur_g7596.t1	Bot-X_g21178.t1	Bristol_g9874.t1	Bul-A_g25890.t1	Bul-B_g14103.t1	Bul-C_g11945.t1	CA_g27281.t1	CAM1_g2773.t1	CAM2_g14962.t1	MarpolCA_g19508.t1	Cas-A_g12034.t1	Cas-B_g13618.t1	Cas-C_g21368.t1	Cas-D_g4587.t1	Cas-E_g4425.t1	Caz-A_g9872.t1	Crowsnest_g11475.t1	Dur-A_g13632.t1	Dutchpot_g12133.t1	Esc-A_g10760.t1	Field-2_g15158.t1	Gen-A_g20321.t1	Gen-B_g15098.t1	Gilesgate_g7152.t1	Glo-1_g1192.t1	Gormley_g13130.t1	Grafton_g10323.t1	Hec-A_g16449.t1	Hec-B_g5626.t1	Hec-C_g19915.t1	Hopeman_g3358.t1	Jimw_g5665.t1	L2BoGa_g10289.t1	L5BoGa_g14923.t1	Lac-A_g16550.t1	Lakedist_g21721.t1	Lhj_g11585.t1	Liberton_g11850.t1	LouisXIII_g11582.t1	Luc-A_g6999.t1	Luc-B_g3607.t1	Marpal_JIC_pilon2_Contfilteres_g19844.t1	Marpolmon_MpmSA2_1.0_genomic_ncbi_g7479.t1	Marpolpol_MppBR5_1.0_genomic_ncbi_g1504.t1	Marpolrud_MpTak_v6.1.genome_g7779.t1	Marpolrud_Mp3g01630.1	Maud_g2151.t1	Mns-A_g8227.t1	Mnt-A_g9103.t1	Mou-A_g14297.t1	Mur-A_g19615.t1	NILSC1_g5537.t1	NILSC11_g19775.t1	NILSC12_g13630.t1	NILSC13_g14366.t1	NILSC14_g14615.t1	NILSC15_g11092.t1	NILSC16_g10161.t1	NILSC17_g10571.t1	NILSC18_g29893.t1	NILSC19_g3382.t1	NILSC2_g14837.t1	NILSC20_g8623.t1	NILSC21_g3657.t1	NILSC22_g285.t1	NILSC23_g289.t1	NILSC24_g2012.t1	NILSC25_g4860.t1	NILSC26_g6800.t1	NILSC27_g7006.t1	NILSC28_g12083.t1	NILSC3_g13562.t1	NILSC4_g9706.t1	NILSC5_g9522.t1	NILSC6_g24616.t1	NILSC7_g17839.t1	NILSC8_g6169.t1	NILSC9_g25137.t1	Ncathedral_g18712.t1	Nor-A_g22970.t1	Nor-B_g2282.t1	Nor-C_g1500.t1	Nor-D_g4477.t1		Pra-A_g15680.t1	Pra-B_g14157.t1	Pra-C_g14219.t1	RB2_g8043.t1	RES29_g22877.t1	RES31_g15393.t1	RES32_g21046.t1	RES33_g8476.t1	RES34_g5675.t1	RES35_g13331.t1	RES41_g9208.t1	RES49_g20514.t1	RES50_g1863.t1	RES51_g3999.t1	RES52_g735.t1	RES53_g9569.t1	Rhyl_g5464.t1	Sal-A_g8401.t1	Sevenoaks_g17101.t1	Silverstar_g18406.t1	TAK1_g19236.t1	TAK2_g5760.t1	Tony_g1821.t1	Tou-A_g850.t1	Tou-B_g4058.t1	Tou-C_g16487.t1	Tou-D_g7685.t1	Tou-E_g6164.t1	Voe-A_g20873.t1	Voe-B_g9585.t1	WRG_g8849.t1	WT-F_g1567.t1	Warwick_g13167.t1	Waverly_g17315.t1	Whitley_g16842.t1	Withies_g6770.t1	YC-A_g15394.t1
N0.HOG0007840	OG0006869	n0	Aberdeen_g18524.t1	Ale-A_g13104.t1	Beaufort_g11478.t1	Ber-A_g9403.t1	Ber-B_g17622.t1	Ber-C_g16032.t1	Ber-D_g12468.t1	Ber-F_g5566.t1	Bid-A_g10018.t1	Bie-A_g24014.t1	Bie-B_g12159.t1	Bie-C_g20877.t1	BoGa_v1_g14940.t1	Bonheur_g597.t1	Bot-X_g519.t1	Bristol_g16632.t1	Bul-A_g3008.t1	Bul-B_g13234.t1	Bul-C_g7568.t1	CA_g10913.t1	CAM1_g1122.t1	CAM2_g8881.t1	MarpolCA_g894.t1	Cas-A_g2963.t1	Cas-B_g10080.t1	Cas-C_g12070.t1	Cas-D_g19390.t1	Cas-E_g5777.t1	Caz-A_g313.t1	Crowsnest_g17287.t1	Dur-A_g19614.t1	Dutchpot_g1908.t1	Esc-A_g15868.t1	Field-2_g1919.t1	Gen-A_g16346.t1	Gen-B_g11805.t1	Gilesgate_g10615.t1	Glo-1_g4108.t1	Gormley_g9000.t1	Grafton_g14276.t1	Hec-A_g20545.t1	Hec-B_g8308.t1	Hec-C_g16004.t1	Hopeman_g7118.t1	Jimw_g16653.t1	L2BoGa_g12297.t1	L5BoGa_g11591.t1	Lac-A_g18599.t1	Lakedist_g1145.t1	Lhj_g13722.t1	Liberton_g9544.t1	LouisXIII_g7555.t1	Luc-A_g6323.t1	Luc-B_g13915.t1	Marpal_JIC_pilon2_Contfilteres_g1035.t1	Marpolmon_MpmSA2_1.0_genomic_ncbi_g11060.t1	Marpolpol_MppBR5_1.0_genomic_ncbi_g19070.t1	Marpolrud_MpTak_v6.1.genome_g15027.t1	Marpolrud_Mp5g07720.1	Maud_g21706.t1	Mns-A_g13105.t1	Mnt-A_g9925.t1	Mou-A_g8154.t1	Mur-A_g370.t1	NILSC1_g13552.t1	NILSC11_g20717.t1	NILSC12_g8425.t1	NILSC13_g17047.t1	NILSC14_g20601.t1	NILSC15_g10994.t1	NILSC16_g32772.t1	NILSC17_g20093.t1	NILSC18_g8921.t1	NILSC19_g10901.t1	NILSC2_g15478.t1	NILSC20_g1444.t1	NILSC21_g3051.t1	NILSC22_g23820.t1	NILSC23_g18235.t1	NILSC24_g15149.t1	NILSC25_g13031.t1	NILSC26_g16236.t1	NILSC27_g6242.t1	NILSC28_g5782.t1	NILSC3_g4013.t1	NILSC4_g4800.t1	NILSC5_g3612.t1	NILSC6_g25197.t1	NILSC7_g16793.t1	NILSC8_g20104.t1	NILSC9_g25195.t1	Ncathedral_g18325.t1	Nor-A_g15552.t1	Nor-B_g2327.t1	Nor-C_g5.t1	Nor-D_g1799.t1		Pra-A_g5319.t1	Pra-B_g14934.t1	Pra-C_g6063.t1	RB2_g2902.t1	RES29_g9513.t1	RES31_g14765.t1	RES32_g16424.t1	RES33_g9540.t1	RES34_g498.t1	RES35_g4033.t1	RES41_g18624.t1	RES49_g6399.t1	RES50_g1535.t1	RES51_g24488.t1	RES52_g16189.t1	RES53_g19752.t1	Rhyl_g1324.t1	Sal-A_g15285.t1	Sevenoaks_g8972.t1	Silverstar_g7732.t1	TAK1_g9155.t1	TAK2_g11675.t1	Tony_g5674.t1	Tou-A_g10231.t1	Tou-B_g12801.t1	Tou-C_g19699.t1	Tou-D_g18198.t1	Tou-E_g19733.t1	Voe-A_g14001.t1	Voe-B_g24703.t1	WRG_g7975.t1	WT-F_g2315.t1	Warwick_g11851.t1	Waverly_g11658.t1	Whitley_g14225.t1	Withies_g10369.t1	YC-A_g18711.t1
N0.HOG0007841	OG0006870	n0	Aberdeen_g18551.t1	Ale-A_g7962.t1	Beaufort_g16877.t1		Ber-B_g4868.t1	Ber-C_g22592.t1	Ber-D_g11610.t1	Ber-F_g5537.t1	Bid-A_g22916.t1	Bie-A_g10550.t1	Bie-B_g13794.t1	Bie-C_g20273.t1	BoGa_v1_g9728.t1	Bonheur_g16386.t1	Bot-X_g421.t1	Bristol_g10034.t1	Bul-A_g20483.t1	Bul-B_g14438.t1	Bul-C_g13562.t1	CA_g27614.t1	CAM1_g20801.t1	CAM2_g5188.t1	MarpolCA_g2354.t1	Cas-A_g5099.t1	Cas-B_g5877.t1	Cas-C_g2501.t1	Cas-D_g14968.t1	Cas-E_g23179.t1	Caz-A_g5942.t1	Crowsnest_g15855.t1	Dur-A_g16160.t1	Dutchpot_g6539.t1	Esc-A_g20064.t1	Field-2_g8326.t1	Gen-A_g24287.t1, Gen-A_g14479.t1	Gen-B_g21952.t1	Gilesgate_g13309.t1	Glo-1_g12641.t1	Gormley_g12046.t1	Grafton_g1156.t1	Hec-A_g259.t1	Hec-B_g5585.t1	Hec-C_g15085.t1	Hopeman_g21541.t1	Jimw_g11063.t1	L2BoGa_g14090.t1	L5BoGa_g1349.t1	Lac-A_g1209.t1	Lakedist_g11179.t1	Lhj_g1628.t1	Liberton_g21118.t1	LouisXIII_g15706.t1	Luc-A_g19556.t1	Luc-B_g24406.t1	Marpal_JIC_pilon2_Contfilteres_g10172.t1	Marpolmon_MpmSA2_1.0_genomic_ncbi_g4210.t1	Marpolpol_MppBR5_1.0_genomic_ncbi_g5823.t1	Marpolrud_MpTak_v6.1.genome_g9718.t1	Marpolrud_Mp3g16960.1	Maud_g11863.t1		Mnt-A_g21803.t1	Mou-A_g3718.t1	Mur-A_g7667.t1	NILSC1_g16030.t1	NILSC11_g29737.t1	NILSC12_g16476.t1	NILSC13_g10124.t1	NILSC14_g21296.t1	NILSC15_g4165.t1	NILSC16_g3286.t1	NILSC17_g4737.t1	NILSC18_g15192.t1	NILSC19_g28601.t1	NILSC2_g8964.t1	NILSC20_g2469.t1	NILSC21_g20986.t1	NILSC22_g19640.t1	NILSC23_g14025.t1	NILSC24_g18123.t1	NILSC25_g6273.t1	NILSC26_g10210.t1	NILSC27_g19283.t1	NILSC28_g8607.t1	NILSC3_g14040.t1	NILSC4_g6035.t1	NILSC5_g23120.t1	NILSC6_g489.t1	NILSC7_g10609.t1	NILSC8_g15609.t1	NILSC9_g35136.t1	Ncathedral_g13656.t1	Nor-A_g7419.t1	Nor-B_g10289.t1	Nor-C_g6073.t1	Nor-D_g9315.t1	Nor-E_g11027.t1	Pra-A_g22938.t1	Pra-B_g6607.t1	Pra-C_g6409.t1	RB2_g15980.t1	RES29_g7295.t1	RES31_g8726.t1	RES32_g4449.t1	RES33_g6400.t1	RES34_g19503.t1	RES35_g30114.t1	RES41_g10926.t1	RES49_g7314.t1	RES50_g6537.t1	RES51_g4380.t1	RES52_g7188.t1	RES53_g121.t1	Rhyl_g11014.t1	Sal-A_g4259.t1	Sevenoaks_g3723.t1	Silverstar_g4475.t1	TAK1_g8996.t1	TAK2_g8096.t1	Tony_g17568.t1	Tou-A_g17689.t1	Tou-B_g6659.t1	Tou-C_g15060.t1	Tou-D_g23662.t1	Tou-E_g22994.t1	Voe-A_g22351.t1	Voe-B_g12305.t1	WRG_g11772.t1	WT-F_g2962.t1	Warwick_g11385.t1	Waverly_g458.t1	Whitley_g21038.t1	Withies_g1178.t1	YC-A_g17961.t1
N0.HOG0007842	OG0006871	n0	Aberdeen_g18572.t1	Ale-A_g11353.t1	Beaufort_g17130.t1	Ber-A_g12026.t1	Ber-B_g2844.t1	Ber-C_g12830.t1	Ber-D_g11456.t1	Ber-F_g12352.t1	Bid-A_g11970.t1	Bie-A_g10064.t1	Bie-B_g19537.t1	Bie-C_g13806.t1	BoGa_v1_g23000.t1	Bonheur_g5695.t1, Bonheur_g793.t1		Bristol_g14216.t1	Bul-A_g291.t1	Bul-B_g6631.t1	Bul-C_g4408.t1	CA_g11397.t1	CAM1_g7630.t1	CAM2_g912.t1	MarpolCA_g12837.t1	Cas-A_g19612.t1	Cas-B_g8009.t1		Cas-D_g363.t1		Caz-A_g16834.t1	Crowsnest_g13767.t1	Dur-A_g6201.t1	Dutchpot_g6482.t1	Esc-A_g20372.t1	Field-2_g8115.t1	Gen-A_g13795.t1	Gen-B_g20427.t1	Gilesgate_g10464.t1	Glo-1_g8056.t1		Grafton_g4121.t1	Hec-A_g3405.t1	Hec-B_g19636.t1	Hec-C_g2146.t1	Hopeman_g5181.t1	Jimw_g4014.t1	L2BoGa_g1685.t1	L5BoGa_g18474.t1	Lac-A_g6293.t1	Lakedist_g6866.t1	Lhj_g19022.t1	Liberton_g18112.t1	LouisXIII_g17989.t1	Luc-A_g13570.t1	Luc-B_g23780.t1, Luc-B_g10555.t1		Marpolmon_MpmSA2_1.0_genomic_ncbi_g9095.t1, Marpolmon_MpmSA2_1.0_genomic_ncbi_g11612.t1	Marpolpol_MppBR5_1.0_genomic_ncbi_g13723.t1	Marpolrud_MpTak_v6.1.genome_g4444.t1	Marpolrud_Mp2g03330.1	Maud_g6501.t1	Mns-A_g17717.t1	Mnt-A_g19397.t1	Mou-A_g16724.t1	Mur-A_g15619.t1	NILSC1_g22119.t1	NILSC11_g30497.t1	NILSC12_g1358.t1, NILSC12_g4960.t1	NILSC13_g21989.t1	NILSC14_g5717.t1, NILSC14_g9246.t1, NILSC14_g5894.t1		NILSC16_g5329.t1		NILSC18_g22313.t1, NILSC18_g7551.t1, NILSC18_g16064.t2	NILSC19_g22644.t1	NILSC2_g3611.t1		NILSC21_g17134.t1	NILSC22_g15640.t1, NILSC22_g17148.t1		NILSC24_g9128.t1	NILSC25_g20232.t1	NILSC26_g22390.t1	NILSC27_g29658.t1, NILSC27_g7337.t1	NILSC28_g5852.t1	NILSC3_g1110.t1	NILSC4_g4858.t1	NILSC5_g8253.t1		NILSC7_g28190.t1		NILSC9_g865.t1	Ncathedral_g4275.t1	Nor-A_g16409.t1	Nor-B_g17302.t1, Nor-B_g4021.t1	Nor-C_g13751.t1	Nor-D_g5605.t1	Nor-E_g6715.t1	Pra-A_g7819.t1	Pra-B_g18175.t1	Pra-C_g10165.t1		RES29_g1753.t1	RES31_g9743.t1	RES32_g25163.t1	RES33_g17831.t1	RES34_g2776.t1		RES41_g18925.t1	RES49_g674.t1	RES50_g22572.t1, RES50_g4316.t1		RES52_g4746.t1, RES52_g1363.t1, RES52_g13165.t1	RES53_g21876.t1	Rhyl_g21042.t1	Sal-A_g4640.t1	Sevenoaks_g13042.t1	Silverstar_g2463.t1	TAK1_g20531.t1	TAK2_g19761.t1	Tony_g12590.t1	Tou-A_g23640.t1	Tou-B_g1909.t1	Tou-C_g26137.t1	Tou-D_g2346.t1	Tou-E_g24290.t1		Voe-B_g5331.t1	WRG_g20257.t1	WT-F_g1051.t1	Warwick_g1529.t1	Waverly_g14713.t1	Whitley_g853.t1	Withies_g15380.t1	YC-A_g4029.t1
N0.HOG0007843	OG0006872	n0	Aberdeen_g18573.t1	Ale-A_g11354.t1	Beaufort_g17131.t1	Ber-A_g12027.t1	Ber-B_g2845.t1	Ber-C_g12831.t1	Ber-D_g11457.t1	Ber-F_g12353.t1	Bid-A_g11971.t1	Bie-A_g10065.t1	Bie-B_g19538.t1	Bie-C_g13807.t1	BoGa_v1_g23001.t1	Bonheur_g794.t1	Bot-X_g10800.t1	Bristol_g14217.t1	Bul-A_g290.t1	Bul-B_g6630.t1	Bul-C_g4409.t1	CA_g11396.t1	CAM1_g7631.t1	CAM2_g913.t1	MarpolCA_g12838.t1	Cas-A_g19613.t1	Cas-B_g8010.t1	Cas-C_g1235.t1	Cas-D_g364.t1	Cas-E_g8172.t1	Caz-A_g16833.t1	Crowsnest_g13768.t1	Dur-A_g6202.t1	Dutchpot_g6483.t1	Esc-A_g20373.t1	Field-2_g8116.t1	Gen-A_g13796.t1	Gen-B_g20428.t1	Gilesgate_g10465.t1	Glo-1_g8057.t1	Gormley_g11212.t1	Grafton_g4120.t1	Hec-A_g3406.t1	Hec-B_g19637.t1	Hec-C_g2145.t1	Hopeman_g5182.t1	Jimw_g4015.t1	L2BoGa_g1686.t1	L5BoGa_g18475.t1	Lac-A_g6294.t1	Lakedist_g6865.t1	Lhj_g19023.t1	Liberton_g18113.t1	LouisXIII_g17990.t1	Luc-A_g13571.t1	Luc-B_g10556.t1	Marpal_JIC_pilon2_Contfilteres_g3831.t1	Marpolmon_MpmSA2_1.0_genomic_ncbi_g11613.t1	Marpolpol_MppBR5_1.0_genomic_ncbi_g13722.t1	Marpolrud_MpTak_v6.1.genome_g4445.t1	Marpolrud_Mp2g03340.1	Maud_g6500.t1	Mns-A_g17716.t1	Mnt-A_g19398.t1	Mou-A_g16723.t1	Mur-A_g15620.t1	NILSC1_g22120.t1	NILSC11_g30498.t1	NILSC12_g4959.t1	NILSC13_g21990.t1	NILSC14_g4885.t1	NILSC15_g10125.t1	NILSC16_g5330.t1		NILSC18_g16063.t1	NILSC19_g22643.t1	NILSC2_g3610.t1	NILSC20_g15867.t1	NILSC21_g15652.t1	NILSC22_g17149.t1	NILSC23_g15116.t1	NILSC24_g9127.t1	NILSC25_g20231.t1	NILSC26_g22389.t1	NILSC27_g7336.t1	NILSC28_g5853.t1	NILSC3_g1111.t1	NILSC4_g4859.t1	NILSC5_g8254.t1	NILSC6_g20013.t1	NILSC7_g28189.t1	NILSC8_g6628.t1	NILSC9_g866.t1	Ncathedral_g4274.t1	Nor-A_g16408.t1	Nor-B_g4022.t1	Nor-C_g13752.t1	Nor-D_g5604.t1	Nor-E_g6714.t1	Pra-A_g7820.t1	Pra-B_g18174.t1	Pra-C_g10166.t1	RB2_g5402.t1	RES29_g1754.t1	RES31_g9742.t1	RES32_g25164.t1	RES33_g10335.t1	RES34_g2775.t1	RES35_g13629.t1	RES41_g18926.t1	RES49_g675.t1	RES50_g4315.t1	RES51_g903.t1	RES52_g13164.t1	RES53_g21875.t1	Rhyl_g21043.t1	Sal-A_g4641.t1	Sevenoaks_g13043.t1	Silverstar_g2464.t1	TAK1_g20530.t1	TAK2_g19762.t1	Tony_g12591.t1	Tou-A_g23639.t1	Tou-B_g1908.t1	Tou-C_g26136.t1	Tou-D_g2345.t1	Tou-E_g24289.t1	Voe-A_g13473.t1	Voe-B_g5330.t1	WRG_g20256.t1	WT-F_g1052.t1	Warwick_g1528.t1	Waverly_g14714.t1	Whitley_g854.t1	Withies_g15379.t1	YC-A_g4030.t1
N0.HOG0007844	OG0006873	n0	Aberdeen_g1859.t1	Ale-A_g16323.t1	Beaufort_g13177.t1		Ber-B_g5891.t1	Ber-C_g6448.t1	Ber-D_g14669.t1	Ber-F_g5058.t1	Bid-A_g22648.t1	Bie-A_g23362.t1	Bie-B_g17115.t1	Bie-C_g18821.t1	BoGa_v1_g1121.t1	Bonheur_g18099.t2	Bot-X_g13341.t1	Bristol_g21015.t1	Bul-A_g28930.t1	Bul-B_g17489.t1	Bul-C_g10569.t1	CA_g10524.t1	CAM1_g18065.t1	CAM2_g15451.t1	MarpolCA_g27792.t1	Cas-A_g10183.t1	Cas-B_g16507.t1	Cas-C_g3273.t1	Cas-D_g15395.t1	Cas-E_g15872.t1	Caz-A_g20712.t2	Crowsnest_g11464.t1	Dur-A_g9615.t1	Dutchpot_g3959.t1	Esc-A_g1358.t1	Field-2_g19530.t1	Gen-A_g5947.t1	Gen-B_g10520.t1	Gilesgate_g12898.t1	Glo-1_g11412.t1	Gormley_g20609.t1	Grafton_g13626.t1	Hec-A_g14514.t1	Hec-B_g3832.t1	Hec-C_g21303.t1	Hopeman_g19151.t1	Jimw_g21004.t1	L2BoGa_g3583.t1	L5BoGa_g5269.t1	Lac-A_g14199.t1	Lakedist_g16170.t1	Lhj_g5412.t1	Liberton_g20045.t1	LouisXIII_g8151.t1	Luc-A_g9993.t1	Luc-B_g8584.t1	Marpal_JIC_pilon2_Contfilteres_g9971.t1	Marpolmon_MpmSA2_1.0_genomic_ncbi_g18801.t1	Marpolpol_MppBR5_1.0_genomic_ncbi_g12435.t1	Marpolrud_MpTak_v6.1.genome_g1126.t1	Marpolrud_Mp1g08630.1	Maud_g17049.t2	Mns-A_g9044.t1	Mnt-A_g14526.t1	Mou-A_g20829.t1	Mur-A_g21046.t1	NILSC1_g2652.t2	NILSC11_g10504.t2	NILSC12_g8764.t3	NILSC13_g16500.t2	NILSC14_g170.t2	NILSC15_g17948.t1	NILSC16_g15547.t2	NILSC17_g1629.t2	NILSC18_g29408.t2	NILSC19_g12276.t1	NILSC2_g28330.t2	NILSC20_g15149.t2	NILSC21_g13101.t2	NILSC22_g11049.t2	NILSC23_g5838.t2	NILSC24_g7574.t2	NILSC25_g13411.t1	NILSC26_g19414.t1	NILSC27_g11034.t2	NILSC28_g5800.t1	NILSC3_g18134.t1	NILSC4_g11524.t1	NILSC5_g11875.t1	NILSC6_g29659.t1	NILSC7_g20800.t1	NILSC8_g14050.t1	NILSC9_g32547.t2	Ncathedral_g21266.t1	Nor-A_g7739.t1	Nor-B_g17747.t1	Nor-C_g20837.t1		Nor-E_g10155.t1	Pra-A_g8993.t1	Pra-B_g10211.t2	Pra-C_g9279.t1	RB2_g4416.t1	RES29_g16366.t1	RES31_g3764.t1	RES32_g437.t1	RES33_g24987.t2	RES34_g7282.t1	RES35_g22850.t1	RES41_g19834.t1	RES49_g20130.t1	RES50_g10628.t3	RES51_g20807.t2	RES52_g3146.t2	RES53_g6216.t2	Rhyl_g18501.t1	Sal-A_g7754.t1	Sevenoaks_g9516.t1	Silverstar_g9365.t1	TAK1_g8832.t1	TAK2_g479.t1	Tony_g3836.t1	Tou-A_g4495.t1	Tou-B_g797.t1	Tou-C_g21205.t1	Tou-D_g19619.t1	Tou-E_g6706.t1	Voe-A_g3321.t1	Voe-B_g25895.t1	WRG_g15599.t2	WT-F_g4956.t1	Warwick_g17966.t1	Waverly_g8429.t1	Whitley_g4541.t1	Withies_g2542.t1	YC-A_g18932.t2
N0.HOG0007845	OG0006874	n0	Aberdeen_g18601.t1	Ale-A_g5864.t1	Beaufort_g6034.t1		Ber-B_g4552.t1	Ber-C_g5103.t1	Ber-D_g4.t1	Ber-F_g9232.t1	Bid-A_g2361.t1	Bie-A_g2959.t1	Bie-B_g15131.t1	Bie-C_g4067.t1	BoGa_v1_g24872.t1	Bonheur_g5410.t1	Bot-X_g5057.t1	Bristol_g13135.t1	Bul-A_g8688.t1	Bul-B_g9288.t1	Bul-C_g11957.t1	CA_g11496.t1	CAM1_g14423.t1	CAM2_g4958.t1	MarpolCA_g17399.t1	Cas-A_g8980.t1	Cas-B_g8488.t1	Cas-C_g2006.t1	Cas-D_g16132.t1	Cas-E_g8654.t1	Caz-A_g22873.t1	Crowsnest_g14086.t1	Dur-A_g7448.t1	Dutchpot_g15563.t1	Esc-A_g28474.t1	Field-2_g16427.t1	Gen-A_g1196.t1	Gen-B_g20681.t1	Gilesgate_g2571.t1	Glo-1_g13866.t1	Gormley_g5461.t1	Grafton_g16439.t1	Hec-A_g10395.t1	Hec-B_g7522.t1	Hec-C_g16703.t1	Hopeman_g19231.t1	Jimw_g19385.t1	L2BoGa_g4430.t1	L5BoGa_g13787.t1	Lac-A_g17010.t1	Lakedist_g14628.t1	Lhj_g8870.t1	Liberton_g15513.t1	LouisXIII_g19724.t1	Luc-A_g21040.t1	Luc-B_g22204.t1	Marpal_JIC_pilon2_Contfilteres_g14928.t1	Marpolmon_MpmSA2_1.0_genomic_ncbi_g2910.t1	Marpolpol_MppBR5_1.0_genomic_ncbi_g502.t1	Marpolrud_MpTak_v6.1.genome_g24681.t1	Marpolrud_Mp8g16920.1	Maud_g12741.t1	Mns-A_g12948.t1	Mnt-A_g1215.t1	Mou-A_g9180.t1	Mur-A_g24985.t1	NILSC1_g5818.t1	NILSC11_g11708.t1	NILSC12_g17341.t1	NILSC13_g15910.t1	NILSC14_g2810.t1	NILSC15_g1611.t1	NILSC16_g12071.t1	NILSC17_g12951.t1	NILSC18_g1562.t1	NILSC19_g27400.t1	NILSC2_g2377.t1	NILSC20_g14244.t1	NILSC21_g16286.t1	NILSC22_g17271.t1	NILSC23_g20094.t1	NILSC24_g21861.t1	NILSC25_g24587.t1	NILSC26_g15491.t1	NILSC27_g4703.t1	NILSC28_g441.t1	NILSC3_g24204.t1, NILSC3_g18754.t1	NILSC4_g5175.t1	NILSC5_g4524.t1	NILSC6_g18126.t1	NILSC7_g9838.t1	NILSC8_g20056.t1	NILSC9_g16841.t1	Ncathedral_g9442.t1	Nor-A_g5750.t1	Nor-B_g2626.t1	Nor-C_g17362.t1	Nor-D_g1323.t1	Nor-E_g3387.t1	Pra-A_g19265.t1	Pra-B_g7674.t1	Pra-C_g15187.t1	RB2_g7364.t1	RES29_g22122.t1	RES31_g20690.t1	RES32_g26099.t1	RES33_g948.t1	RES34_g1404.t1		RES41_g17433.t1	RES49_g18807.t1	RES50_g22312.t1	RES51_g4586.t1	RES52_g16411.t1	RES53_g11378.t1	Rhyl_g17374.t1	Sal-A_g19539.t1	Sevenoaks_g10248.t1	Silverstar_g2393.t1	TAK1_g12759.t1	TAK2_g17393.t1	Tony_g4781.t1	Tou-A_g19644.t1	Tou-B_g11237.t1	Tou-C_g2580.t1	Tou-D_g2415.t1	Tou-E_g5812.t1	Voe-A_g15289.t1	Voe-B_g120.t1	WRG_g4194.t1	WT-F_g13273.t1	Warwick_g19920.t1	Waverly_g1960.t1	Whitley_g18884.t1	Withies_g17487.t1	YC-A_g2445.t1
N0.HOG0007846	OG0006875	n0	Aberdeen_g18603.t1	Ale-A_g6059.t1	Beaufort_g374.t1		Ber-B_g7435.t1	Ber-C_g8693.t1	Ber-D_g9194.t1	Ber-F_g14893.t1	Bid-A_g2372.t1	Bie-A_g14900.t1	Bie-B_g9287.t1	Bie-C_g19009.t1	BoGa_v1_g4194.t1	Bonheur_g12365.t1	Bot-X_g17496.t1	Bristol_g2543.t1	Bul-A_g20684.t1	Bul-B_g20713.t1	Bul-C_g8750.t1	CA_g10864.t1	CAM1_g21308.t1	CAM2_g21040.t1	MarpolCA_g12630.t1	Cas-A_g13029.t1	Cas-B_g13630.t1	Cas-C_g9253.t1	Cas-D_g1192.t1	Cas-E_g3249.t1	Caz-A_g5822.t1	Crowsnest_g2538.t1	Dur-A_g14519.t1	Dutchpot_g13369.t1	Esc-A_g11779.t1	Field-2_g5541.t1	Gen-A_g12008.t1	Gen-B_g12750.t1	Gilesgate_g12651.t1	Glo-1_g6695.t1	Gormley_g16559.t1	Grafton_g11779.t1	Hec-A_g11620.t1	Hec-B_g6689.t1	Hec-C_g13965.t1	Hopeman_g20794.t1	Jimw_g7596.t1	L2BoGa_g7130.t1	L5BoGa_g5151.t1	Lac-A_g18588.t1	Lakedist_g4335.t1	Lhj_g19992.t1	Liberton_g8396.t1	LouisXIII_g6840.t1	Luc-A_g25991.t1	Luc-B_g12394.t1	Marpal_JIC_pilon2_Contfilteres_g3818.t1, Marpal_JIC_pilon2_Contfilteres_g3821.t1	Marpolmon_MpmSA2_1.0_genomic_ncbi_g5947.t1	Marpolpol_MppBR5_1.0_genomic_ncbi_g24824.t1	Marpolrud_MpTak_v6.1.genome_g4245.t1	Marpolrud_Mp2g01670.1	Maud_g15001.t1	Mns-A_g12193.t1	Mnt-A_g19770.t1	Mou-A_g15218.t1	Mur-A_g2791.t1	NILSC1_g12359.t1	NILSC11_g18797.t1		NILSC13_g1792.t1	NILSC14_g12608.t1	NILSC15_g10335.t1	NILSC16_g22763.t1	NILSC17_g17254.t1	NILSC18_g10848.t1	NILSC19_g21141.t1	NILSC2_g28584.t1	NILSC20_g12649.t1	NILSC21_g20131.t1	NILSC22_g25066.t1	NILSC23_g25380.t1	NILSC24_g18987.t1	NILSC25_g25796.t1	NILSC26_g19578.t1	NILSC27_g28163.t1	NILSC28_g5580.t1	NILSC3_g2134.t1	NILSC4_g7520.t1	NILSC5_g29794.t1	NILSC6_g1134.t1	NILSC7_g4147.t1	NILSC8_g8140.t1	NILSC9_g34452.t1	Ncathedral_g21512.t1	Nor-A_g13332.t1	Nor-B_g21163.t1	Nor-C_g71.t1	Nor-D_g6959.t1	Nor-E_g8713.t1	Pra-A_g2337.t1	Pra-B_g21571.t1	Pra-C_g199.t1	RB2_g5244.t1	RES29_g7836.t1	RES31_g626.t1	RES32_g7022.t1	RES33_g9369.t1	RES34_g23151.t1	RES35_g25954.t1	RES41_g17340.t1	RES49_g12286.t1	RES50_g1341.t1	RES51_g13439.t1	RES52_g14979.t1	RES53_g1981.t1	Rhyl_g19691.t1	Sal-A_g21946.t1	Sevenoaks_g814.t1	Silverstar_g5640.t1	TAK1_g19147.t1	TAK2_g7666.t1	Tony_g6177.t1	Tou-A_g790.t1	Tou-B_g17181.t1	Tou-C_g20117.t1	Tou-D_g24311.t1	Tou-E_g7292.t1	Voe-A_g4207.t1	Voe-B_g20531.t1	WRG_g20122.t1	WT-F_g21175.t1	Warwick_g3481.t1	Waverly_g1718.t1	Whitley_g9166.t1	Withies_g9466.t1	YC-A_g8188.t1
N0.HOG0007847	OG0006876	n0	Aberdeen_g18610.t1	Ale-A_g13256.t1	Beaufort_g6462.t1		Ber-B_g6057.t1	Ber-C_g20307.t1	Ber-D_g22617.t1	Ber-F_g16201.t1	Bid-A_g18454.t1	Bie-A_g14148.t1	Bie-B_g20123.t1	Bie-C_g13185.t1	BoGa_v1_g13960.t1	Bonheur_g10727.t1	Bot-X_g5657.t1	Bristol_g17978.t1	Bul-A_g10969.t1	Bul-B_g405.t1	Bul-C_g1885.t1	CA_g24198.t1	CAM1_g7978.t1	CAM2_g3970.t1	MarpolCA_g23543.t1	Cas-A_g1684.t1	Cas-B_g11450.t1	Cas-C_g5559.t1	Cas-D_g8167.t1	Cas-E_g23960.t1	Caz-A_g14116.t1	Crowsnest_g14391.t1	Dur-A_g18660.t1	Dutchpot_g9765.t1	Esc-A_g28497.t1	Field-2_g15658.t1	Gen-A_g4947.t1	Gen-B_g8306.t1	Gilesgate_g5878.t1	Glo-1_g4849.t1	Gormley_g10351.t1	Grafton_g18936.t1	Hec-A_g7837.t1	Hec-B_g537.t1	Hec-C_g13203.t1	Hopeman_g4124.t1	Jimw_g15949.t1	L2BoGa_g13884.t1	L5BoGa_g21614.t1	Lac-A_g16086.t1	Lakedist_g19075.t1	Lhj_g1420.t1	Liberton_g17245.t1	LouisXIII_g16460.t1	Luc-A_g7646.t1	Luc-B_g14228.t1	Marpal_JIC_pilon2_Contfilteres_g2925.t1	Marpolmon_MpmSA2_1.0_genomic_ncbi_g7149.t1	Marpolpol_MppBR5_1.0_genomic_ncbi_g18242.t1	Marpolrud_MpTak_v6.1.genome_g13989.t1	Marpolrud_Mp5g00160.1	Maud_g2300.t1	Mns-A_g3036.t1	Mnt-A_g7623.t1	Mou-A_g17515.t1	Mur-A_g3486.t1	NILSC1_g19844.t1	NILSC11_g8573.t1	NILSC12_g20311.t1	NILSC13_g7618.t1	NILSC14_g267.t1	NILSC15_g12633.t1	NILSC16_g33970.t1	NILSC17_g14351.t1	NILSC18_g12438.t1	NILSC19_g5733.t1	NILSC2_g12130.t1	NILSC20_g18764.t1	NILSC21_g21743.t1	NILSC22_g26174.t1	NILSC23_g27958.t1	NILSC24_g4373.t1	NILSC25_g4544.t1	NILSC26_g22608.t1	NILSC27_g8279.t1	NILSC28_g20131.t1	NILSC3_g2727.t1	NILSC4_g10889.t1	NILSC5_g17568.t1	NILSC6_g23560.t1	NILSC7_g17064.t1	NILSC8_g19869.t1	NILSC9_g8520.t1	Ncathedral_g20624.t1	Nor-A_g21918.t1	Nor-B_g6169.t1	Nor-C_g22888.t1	Nor-D_g2384.t1	Nor-E_g12502.t1	Pra-A_g5416.t1	Pra-B_g6316.t1	Pra-C_g21067.t1	RB2_g6466.t1	RES29_g17393.t1	RES31_g14401.t1	RES32_g9690.t1	RES33_g11325.t1	RES34_g15322.t1	RES35_g16164.t1	RES41_g18685.t1	RES49_g4051.t1	RES50_g22800.t1	RES51_g122.t1	RES52_g12938.t1	RES53_g4769.t1	Rhyl_g3252.t1	Sal-A_g4444.t1	Sevenoaks_g10451.t1	Silverstar_g137.t1	TAK1_g4215.t1	TAK2_g1984.t1	Tony_g15593.t1	Tou-A_g17637.t1	Tou-B_g15047.t1	Tou-C_g16922.t1	Tou-D_g15646.t1	Tou-E_g17145.t1	Voe-A_g3011.t1	Voe-B_g4218.t1	WRG_g1809.t1	WT-F_g13832.t1	Warwick_g5882.t1	Waverly_g12696.t1	Whitley_g19878.t1	Withies_g16295.t1	YC-A_g1010.t1
N0.HOG0007848	OG0006877	n0	Aberdeen_g18613.t1	Ale-A_g11206.t1	Beaufort_g4801.t1		Ber-B_g15158.t1	Ber-C_g12956.t1	Ber-D_g2225.t1	Ber-F_g6771.t1	Bid-A_g1143.t1	Bie-A_g20293.t1	Bie-B_g20516.t1	Bie-C_g9575.t1	BoGa_v1_g10569.t1	Bonheur_g5245.t1	Bot-X_g1595.t1	Bristol_g21023.t1	Bul-A_g23683.t1	Bul-B_g19884.t1	Bul-C_g1514.t1	CA_g5146.t1	CAM1_g20303.t1	CAM2_g7055.t1	MarpolCA_g5737.t1	Cas-A_g18223.t1	Cas-B_g3440.t1	Cas-C_g19753.t1	Cas-D_g2163.t1	Cas-E_g6189.t1	Caz-A_g15651.t1	Crowsnest_g10133.t1	Dur-A_g19818.t1	Dutchpot_g5891.t1	Esc-A_g18383.t1	Field-2_g16076.t1	Gen-A_g8928.t1	Gen-B_g18644.t1	Gilesgate_g10475.t1	Glo-1_g17941.t1	Gormley_g259.t1	Grafton_g8462.t1	Hec-A_g6110.t1	Hec-B_g1731.t1	Hec-C_g6000.t1	Hopeman_g10783.t1	Jimw_g9130.t1	L2BoGa_g4955.t1	L5BoGa_g12422.t1	Lac-A_g6100.t1	Lakedist_g6501.t1	Lhj_g632.t1	Liberton_g10874.t1	LouisXIII_g11227.t1	Luc-A_g14190.t1, Luc-A_g16499.t1	Luc-B_g3251.t1	Marpal_JIC_pilon2_Contfilteres_g10823.t1	Marpolmon_MpmSA2_1.0_genomic_ncbi_g15307.t1	Marpolpol_MppBR5_1.0_genomic_ncbi_g19345.t1	Marpolrud_MpTak_v6.1.genome_g10568.t1	Marpolrud_Mp3g23520.1	Maud_g7126.t1	Mns-A_g20091.t1	Mnt-A_g19206.t1	Mou-A_g13325.t1	Mur-A_g22477.t1	NILSC1_g16233.t1	NILSC11_g25607.t1	NILSC12_g19136.t1	NILSC13_g19831.t1	NILSC14_g21555.t1	NILSC15_g21439.t1	NILSC16_g5607.t1	NILSC17_g7228.t1	NILSC18_g7343.t1	NILSC19_g774.t1	NILSC2_g15989.t1	NILSC20_g26789.t1	NILSC21_g16968.t1	NILSC22_g24814.t1	NILSC23_g8592.t1	NILSC24_g11881.t1	NILSC25_g25045.t1	NILSC26_g12786.t1	NILSC27_g4575.t1	NILSC28_g11751.t1	NILSC3_g6457.t1	NILSC4_g27081.t1	NILSC5_g326.t1	NILSC6_g7030.t1	NILSC7_g7871.t1	NILSC8_g8167.t1	NILSC9_g25045.t1	Ncathedral_g4401.t1	Nor-A_g10499.t1	Nor-B_g18426.t1	Nor-C_g4928.t1		Nor-E_g17069.t1	Pra-A_g8119.t1	Pra-B_g7699.t1	Pra-C_g16980.t1	RB2_g3257.t1	RES29_g23015.t1	RES31_g22565.t1	RES32_g17343.t1	RES33_g25490.t1	RES34_g21014.t1	RES35_g26102.t1	RES41_g19320.t1	RES49_g1917.t1	RES50_g8301.t1	RES51_g16507.t1	RES52_g18883.t1	RES53_g6492.t1	Rhyl_g19893.t1	Sal-A_g10239.t1	Sevenoaks_g21384.t1	Silverstar_g18372.t1	TAK1_g20698.t1	TAK2_g846.t1	Tony_g2974.t1	Tou-A_g18234.t1	Tou-B_g3224.t1	Tou-C_g4651.t1	Tou-D_g15869.t1	Tou-E_g14073.t1	Voe-A_g14860.t1	Voe-B_g23548.t1	WRG_g2101.t1	WT-F_g8630.t1	Warwick_g16916.t1	Waverly_g7021.t1	Whitley_g11960.t1	Withies_g16234.t1	YC-A_g13228.t1
N0.HOG0007849	OG0006878	n0	Aberdeen_g18614.t1	Ale-A_g11207.t1	Beaufort_g4800.t1		Ber-B_g15157.t1	Ber-C_g12955.t1	Ber-D_g22407.t1	Ber-F_g6770.t1	Bid-A_g22919.t1	Bie-A_g20292.t1	Bie-B_g20518.t1	Bie-C_g9576.t1	BoGa_v1_g10568.t1	Bonheur_g5246.t1	Bot-X_g1596.t1	Bristol_g21022.t1	Bul-A_g23682.t1	Bul-B_g19885.t1	Bul-C_g1513.t1	CA_g5145.t1	CAM1_g20305.t1	CAM2_g7056.t1	MarpolCA_g5736.t1	Cas-A_g12965.t1	Cas-B_g3441.t1	Cas-C_g17362.t1	Cas-D_g2162.t1	Cas-E_g6191.t1	Caz-A_g15650.t1	Crowsnest_g10132.t1	Dur-A_g19819.t1	Dutchpot_g5892.t1	Esc-A_g18385.t1	Field-2_g16077.t1	Gen-A_g8929.t1	Gen-B_g18645.t1	Gilesgate_g10474.t1	Glo-1_g13388.t1	Gormley_g258.t1	Grafton_g8463.t1	Hec-A_g6109.t1	Hec-B_g1732.t1	Hec-C_g5999.t1	Hopeman_g10782.t1	Jimw_g12649.t1	L2BoGa_g4956.t1	L5BoGa_g12421.t1	Lac-A_g6101.t1	Lakedist_g6500.t1	Lhj_g633.t1	Liberton_g10872.t1	LouisXIII_g11228.t1	Luc-A_g14191.t1	Luc-B_g3250.t1	Marpal_JIC_pilon2_Contfilteres_g10824.t1	Marpolmon_MpmSA2_1.0_genomic_ncbi_g15308.t1	Marpolpol_MppBR5_1.0_genomic_ncbi_g19344.t1	Marpolrud_MpTak_v6.1.genome_g10567.t1	Marpolrud_Mp3g23510.1	Maud_g7127.t1	Mns-A_g20090.t1	Mnt-A_g19207.t1	Mou-A_g5389.t1	Mur-A_g22478.t1	NILSC1_g16232.t1	NILSC11_g25608.t1	NILSC12_g19135.t1	NILSC13_g19830.t1	NILSC14_g21554.t1	NILSC15_g23638.t1	NILSC16_g5606.t1	NILSC17_g7883.t1	NILSC18_g7344.t1	NILSC19_g775.t1	NILSC2_g15988.t1	NILSC20_g26790.t1	NILSC21_g16967.t1	NILSC22_g24815.t1	NILSC23_g8591.t1	NILSC24_g11882.t1	NILSC25_g25046.t1	NILSC26_g12784.t1	NILSC27_g4574.t1	NILSC28_g11750.t1	NILSC3_g6458.t1	NILSC4_g27082.t1	NILSC5_g325.t1	NILSC6_g7031.t1	NILSC7_g7870.t1	NILSC8_g8166.t1	NILSC9_g25044.t1	Ncathedral_g4403.t1	Nor-A_g10500.t1	Nor-B_g18425.t1	Nor-C_g4926.t1		Nor-E_g17070.t1	Pra-A_g8118.t1	Pra-B_g7698.t1	Pra-C_g16979.t1	RB2_g3255.t1	RES29_g23016.t1	RES31_g22566.t1	RES32_g17342.t1	RES33_g25489.t1	RES34_g21013.t1	RES35_g18470.t1, RES35_g26101.t1	RES41_g19319.t1	RES49_g1919.t1	RES50_g8300.t1	RES51_g16506.t1	RES52_g18882.t1	RES53_g6491.t1	Rhyl_g11225.t1	Sal-A_g10240.t1	Sevenoaks_g14104.t1	Silverstar_g20685.t1	TAK1_g20700.t1	TAK2_g845.t1	Tony_g2976.t1	Tou-A_g18233.t1	Tou-B_g3223.t1	Tou-C_g4650.t1	Tou-D_g15870.t1	Tou-E_g14074.t1	Voe-A_g14859.t1	Voe-B_g23549.t1	WRG_g2100.t1	WT-F_g12499.t1	Warwick_g16917.t1	Waverly_g7020.t1	Whitley_g15007.t1	Withies_g16233.t1	YC-A_g13227.t1
N0.HOG0007850	OG0006879	n0	Aberdeen_g18627.t1	Ale-A_g6126.t1	Beaufort_g16981.t1	Ber-A_g89.t1	Ber-B_g13369.t1	Ber-C_g12745.t1	Ber-D_g20096.t1	Ber-F_g11343.t1	Bid-A_g18666.t1	Bie-A_g1229.t1	Bie-B_g21510.t1	Bie-C_g11051.t1	BoGa_v1_g23483.t1	Bonheur_g19739.t1	Bot-X_g20164.t1	Bristol_g2315.t1	Bul-A_g12712.t1	Bul-B_g7091.t1	Bul-C_g7256.t1	CA_g16277.t1	CAM1_g15107.t1	CAM2_g11136.t1	MarpolCA_g23728.t1	Cas-A_g15074.t1	Cas-B_g12135.t1	Cas-C_g18943.t1	Cas-D_g5800.t1	Cas-E_g7850.t1	Caz-A_g8365.t1	Crowsnest_g11705.t1	Dur-A_g1745.t1	Dutchpot_g3175.t1	Esc-A_g16960.t1	Field-2_g14571.t1	Gen-A_g27865.t1	Gen-B_g18338.t1	Gilesgate_g4496.t1	Glo-1_g21121.t1	Gormley_g19971.t1	Grafton_g20479.t1	Hec-A_g2112.t1	Hec-B_g4632.t1	Hec-C_g19278.t1	Hopeman_g222.t1	Jimw_g4497.t1	L2BoGa_g11475.t1	L5BoGa_g17058.t1	Lac-A_g11097.t1	Lakedist_g21623.t1	Lhj_g5091.t1	Liberton_g10938.t1	LouisXIII_g6789.t1	Luc-A_g22804.t1	Luc-B_g17537.t1	Marpal_JIC_pilon2_Contfilteres_g16963.t1	Marpolmon_MpmSA2_1.0_genomic_ncbi_g10764.t1	Marpolpol_MppBR5_1.0_genomic_ncbi_g18605.t1	Marpolrud_MpTak_v6.1.genome_g23348.t1	Marpolrud_Mp8g05960.1	Maud_g16427.t1	Mns-A_g7825.t1	Mnt-A_g11429.t1	Mou-A_g5425.t1	Mur-A_g21106.t1	NILSC1_g21027.t1	NILSC11_g5620.t1	NILSC12_g2913.t1	NILSC13_g14047.t1	NILSC14_g2826.t1	NILSC15_g3669.t1	NILSC16_g17756.t1	NILSC17_g5649.t1	NILSC18_g30738.t1	NILSC19_g18616.t1	NILSC2_g21937.t1	NILSC20_g11020.t1	NILSC21_g5730.t1	NILSC22_g14039.t1	NILSC23_g14256.t1	NILSC24_g12543.t1	NILSC25_g26660.t1	NILSC26_g7684.t1	NILSC27_g7417.t1	NILSC28_g19670.t1	NILSC3_g14893.t1	NILSC4_g15528.t1	NILSC5_g19400.t1	NILSC6_g28748.t1	NILSC7_g22413.t1	NILSC8_g17520.t1	NILSC9_g7478.t1	Ncathedral_g15560.t1	Nor-A_g14208.t1	Nor-B_g751.t1	Nor-C_g8895.t1		Nor-E_g8584.t1	Pra-A_g8379.t1	Pra-B_g19301.t1	Pra-C_g10669.t1	RB2_g13167.t1	RES29_g12880.t1	RES31_g20271.t1	RES32_g25226.t1	RES33_g24036.t1	RES34_g266.t1	RES35_g15168.t1	RES41_g8911.t1	RES49_g14720.t1	RES50_g125.t1	RES51_g20717.t1	RES52_g16389.t1	RES53_g180.t1	Rhyl_g11023.t1	Sal-A_g15745.t1	Sevenoaks_g5691.t1	Silverstar_g19281.t1	TAK1_g12201.t1	TAK2_g7134.t1	Tony_g5154.t1	Tou-A_g6904.t1	Tou-B_g7147.t1	Tou-C_g21426.t1	Tou-D_g7356.t1	Tou-E_g23294.t1	Voe-A_g15946.t1	Voe-B_g14225.t1	WRG_g3922.t1	WT-F_g19438.t1	Warwick_g2501.t1	Waverly_g3391.t1	Whitley_g17978.t1	Withies_g15126.t1	YC-A_g19536.t1
N0.HOG0007851	OG0006880	n0	Aberdeen_g18628.t1	Ale-A_g6127.t1	Beaufort_g16980.t1	Ber-A_g90.t1	Ber-B_g13368.t1	Ber-C_g12744.t1	Ber-D_g20095.t1	Ber-F_g11342.t1	Bid-A_g18667.t1	Bie-A_g1230.t1	Bie-B_g21511.t1	Bie-C_g11052.t1	BoGa_v1_g23482.t1	Bonheur_g19738.t1	Bot-X_g20165.t1	Bristol_g2316.t1	Bul-A_g12711.t1	Bul-B_g7092.t1	Bul-C_g7255.t1	CA_g16278.t1	CAM1_g15108.t1	CAM2_g11137.t1	MarpolCA_g23727.t1	Cas-A_g15075.t1	Cas-B_g12134.t1	Cas-C_g18942.t1	Cas-D_g5799.t1	Cas-E_g7851.t1	Caz-A_g8364.t1	Crowsnest_g11706.t1	Dur-A_g1744.t1	Dutchpot_g3176.t1	Esc-A_g16959.t1	Field-2_g14572.t1	Gen-A_g27864.t1	Gen-B_g18337.t1	Gilesgate_g4495.t1	Glo-1_g21122.t1	Gormley_g19972.t1	Grafton_g20480.t1	Hec-A_g2111.t1	Hec-B_g4633.t1	Hec-C_g19277.t1	Hopeman_g221.t1	Jimw_g4496.t1	L2BoGa_g11476.t1	L5BoGa_g17057.t1	Lac-A_g11098.t1	Lakedist_g21624.t1	Lhj_g5090.t1	Liberton_g10939.t1	LouisXIII_g6788.t1	Luc-A_g22805.t1	Luc-B_g17536.t1	Marpal_JIC_pilon2_Contfilteres_g16962.t1	Marpolmon_MpmSA2_1.0_genomic_ncbi_g10765.t1	Marpolpol_MppBR5_1.0_genomic_ncbi_g18606.t1	Marpolrud_MpTak_v6.1.genome_g23347.t1	Marpolrud_Mp8g05950.1	Maud_g16428.t1	Mns-A_g7824.t1	Mnt-A_g11428.t1	Mou-A_g5426.t1	Mur-A_g21107.t1	NILSC1_g21026.t1	NILSC11_g5619.t1	NILSC12_g2914.t1	NILSC13_g14046.t1	NILSC14_g2825.t1	NILSC15_g3668.t1	NILSC16_g17755.t1	NILSC17_g741.t1	NILSC18_g30737.t1	NILSC19_g18617.t1	NILSC2_g21936.t1	NILSC20_g11021.t1	NILSC21_g5731.t1	NILSC22_g14040.t1	NILSC23_g14257.t1	NILSC24_g12542.t1	NILSC25_g26661.t1	NILSC26_g7683.t1	NILSC27_g7418.t1	NILSC28_g19669.t1	NILSC3_g14894.t1	NILSC4_g15529.t1	NILSC5_g19401.t1	NILSC6_g28747.t1	NILSC7_g22414.t1	NILSC8_g190.t1	NILSC9_g7479.t1	Ncathedral_g15561.t1	Nor-A_g14209.t1	Nor-B_g752.t1	Nor-C_g8894.t1		Nor-E_g8585.t1	Pra-A_g8380.t1	Pra-B_g19300.t1	Pra-C_g10668.t1	RB2_g13168.t1	RES29_g12881.t1	RES31_g20272.t1	RES32_g25227.t1	RES33_g24037.t1	RES34_g265.t1	RES35_g15167.t1	RES41_g8912.t1	RES49_g14719.t1	RES50_g126.t1	RES51_g20718.t1	RES52_g16390.t1	RES53_g181.t1	Rhyl_g11024.t1	Sal-A_g15744.t1	Sevenoaks_g5690.t1	Silverstar_g19280.t1	TAK1_g12200.t1	TAK2_g7133.t1	Tony_g5155.t1	Tou-A_g6905.t1	Tou-B_g7148.t1	Tou-C_g21427.t1	Tou-D_g7357.t1	Tou-E_g23295.t1	Voe-A_g15945.t1	Voe-B_g14224.t1	WRG_g3921.t1	WT-F_g19437.t1	Warwick_g2502.t1	Waverly_g3390.t1	Whitley_g17977.t1	Withies_g15125.t1	YC-A_g19535.t1
N0.HOG0007852	OG0006881	n0	Aberdeen_g18637.t1	Ale-A_g614.t2	Beaufort_g6627.t2		Ber-B_g6416.t1	Ber-C_g3191.t2	Ber-D_g23035.t1	Ber-F_g3540.t2	Bid-A_g19576.t1	Bie-A_g3033.t1	Bie-B_g6202.t1	Bie-C_g21812.t2	BoGa_v1_g9209.t1	Bonheur_g20583.t1	Bot-X_g8585.t1	Bristol_g1377.t1	Bul-A_g10337.t1	Bul-B_g5764.t2	Bul-C_g1085.t1	CA_g20760.t1	CAM1_g13925.t1	CAM2_g15946.t2	MarpolCA_g2898.t1	Cas-A_g21774.t1	Cas-B_g16824.t1	Cas-C_g15260.t1	Cas-D_g1944.t2	Cas-E_g2455.t1	Caz-A_g2217.t1	Crowsnest_g2815.t2	Dur-A_g4641.t2	Dutchpot_g18208.t1	Esc-A_g24241.t1	Field-2_g954.t1	Gen-A_g29300.t1	Gen-B_g19297.t1	Gilesgate_g8541.t1	Glo-1_g3864.t1	Gormley_g14381.t1	Grafton_g1076.t1	Hec-A_g2494.t1	Hec-B_g19760.t1	Hec-C_g3213.t1	Hopeman_g7725.t2	Jimw_g7983.t1	L2BoGa_g6602.t1	L5BoGa_g15513.t1	Lac-A_g5873.t1	Lakedist_g14162.t1	Lhj_g14091.t2	Liberton_g1894.t1	LouisXIII_g18110.t1	Luc-A_g3765.t1	Luc-B_g3690.t1	Marpal_JIC_pilon2_Contfilteres_g1204.t1	Marpolmon_MpmSA2_1.0_genomic_ncbi_g24780.t1	Marpolpol_MppBR5_1.0_genomic_ncbi_g4825.t1	Marpolrud_MpTak_v6.1.genome_g9190.t1	Marpolrud_Mp3g12900.1	Maud_g15470.t1	Mns-A_g11326.t2	Mnt-A_g23486.t2	Mou-A_g6811.t2	Mur-A_g17370.t2	NILSC1_g13515.t1	NILSC11_g21155.t1	NILSC12_g8925.t1	NILSC13_g16545.t1	NILSC14_g3063.t1	NILSC15_g15374.t1	NILSC16_g16883.t1	NILSC17_g18500.t1	NILSC18_g5423.t1	NILSC19_g9231.t1	NILSC2_g26647.t1	NILSC20_g6420.t1	NILSC21_g14468.t1	NILSC22_g10538.t1	NILSC23_g21412.t1	NILSC24_g16481.t1	NILSC25_g20013.t1	NILSC26_g9631.t1	NILSC27_g13579.t1	NILSC28_g1331.t1	NILSC3_g26324.t1	NILSC4_g17003.t1	NILSC5_g26023.t1	NILSC6_g7483.t1	NILSC7_g24743.t1	NILSC8_g24386.t1	NILSC9_g30600.t1	Ncathedral_g18245.t1	Nor-A_g8165.t1	Nor-B_g14022.t1	Nor-C_g18878.t1		Nor-E_g16518.t2	Pra-A_g20759.t1	Pra-B_g19759.t1	Pra-C_g7838.t1	RB2_g6782.t1	RES29_g8151.t1	RES31_g17103.t1	RES32_g7236.t1	RES33_g11713.t1	RES34_g14108.t2	RES35_g26314.t1	RES41_g8503.t2	RES49_g17970.t1	RES50_g647.t1	RES51_g15330.t1	RES52_g17617.t1	RES53_g6358.t1	Rhyl_g9211.t2	Sal-A_g5122.t1	Sevenoaks_g12153.t1	Silverstar_g19970.t1	TAK1_g3988.t2	TAK2_g1639.t1	Tony_g19091.t1	Tou-A_g17407.t1	Tou-B_g9798.t1	Tou-C_g6638.t1	Tou-D_g3058.t1	Tou-E_g13177.t2	Voe-A_g17454.t1	Voe-B_g17740.t1	WRG_g11625.t1, WRG_g11626.t1	WT-F_g19874.t1	Warwick_g12117.t2	Waverly_g5246.t1	Whitley_g18230.t2	Withies_g12309.t1	YC-A_g4899.t1
N0.HOG0007853	OG0006882	n0	Aberdeen_g18641.t1	Ale-A_g618.t1	Beaufort_g6622.t1		Ber-B_g6420.t1	Ber-C_g3187.t1	Ber-D_g3491.t1	Ber-F_g3536.t1	Bid-A_g19581.t1	Bie-A_g3037.t1	Bie-B_g6206.t1	Bie-C_g21808.t1	BoGa_v1_g9213.t1	Bonheur_g10570.t1	Bot-X_g8590.t1	Bristol_g1373.t1	Bul-A_g10333.t1	Bul-B_g5768.t1	Bul-C_g1090.t1	CA_g20764.t1	CAM1_g13929.t1	CAM2_g15941.t1	MarpolCA_g2893.t1	Cas-A_g10269.t1	Cas-B_g16820.t1	Cas-C_g21936.t1	Cas-D_g1939.t1	Cas-E_g2451.t1	Caz-A_g2221.t1	Crowsnest_g2811.t1	Dur-A_g4637.t1	Dutchpot_g18203.t1	Esc-A_g13194.t1	Field-2_g17505.t1	Gen-A_g403.t1	Gen-B_g19301.t1	Gilesgate_g8546.t1	Glo-1_g3868.t1	Gormley_g14376.t1	Grafton_g15644.t1	Hec-A_g2498.t1	Hec-B_g19756.t1	Hec-C_g3209.t1	Hopeman_g7720.t1	Jimw_g7988.t1	L2BoGa_g6598.t1	L5BoGa_g15508.t1	Lac-A_g14940.t1	Lakedist_g6489.t1	Lhj_g14095.t1	Liberton_g135.t1	LouisXIII_g18114.t1	Luc-A_g2205.t1	Luc-B_g12389.t1	Marpal_JIC_pilon2_Contfilteres_g1178.t1, Marpal_JIC_pilon2_Contfilteres_g1436.t1	Marpolmon_MpmSA2_1.0_genomic_ncbi_g23807.t1	Marpolpol_MppBR5_1.0_genomic_ncbi_g4829.t1	Marpolrud_MpTak_v6.1.genome_g9194.t1	Marpolrud_Mp3g12930.1	Maud_g15475.t1	Mns-A_g11330.t1	Mnt-A_g23482.t1	Mou-A_g6807.t1	Mur-A_g17366.t1	NILSC1_g13519.t1	NILSC11_g31653.t1	NILSC12_g12497.t1	NILSC13_g16549.t1	NILSC14_g2746.t1	NILSC15_g15370.t1	NILSC16_g16878.t1	NILSC17_g18122.t1	NILSC18_g28828.t1	NILSC19_g9236.t1	NILSC2_g26643.t1	NILSC20_g5966.t1	NILSC21_g22627.t1	NILSC22_g23566.t1	NILSC23_g8337.t1	NILSC24_g7269.t1	NILSC25_g20008.t1	NILSC26_g9627.t1	NILSC27_g6711.t1	NILSC28_g1327.t1	NILSC3_g26319.t1	NILSC4_g16999.t1	NILSC5_g26027.t1	NILSC6_g7488.t1	NILSC7_g24747.t1	NILSC8_g24382.t1	NILSC9_g30605.t1	Ncathedral_g12655.t1	Nor-A_g8160.t1	Nor-B_g14026.t1	Nor-C_g18882.t1		Nor-E_g16514.t1	Pra-A_g20763.t1	Pra-B_g19755.t1	Pra-C_g7842.t1	RB2_g1793.t1	RES29_g8155.t1	RES31_g17099.t1	RES32_g7241.t1	RES33_g26876.t1	RES34_g14104.t1	RES35_g26310.t1	RES41_g8508.t1	RES49_g17975.t1	RES50_g22561.t1	RES51_g2558.t1	RES52_g18167.t1	RES53_g20754.t1	Rhyl_g14842.t1	Sal-A_g5118.t1	Sevenoaks_g12632.t1	Silverstar_g9727.t1	TAK1_g7635.t1	TAK2_g4166.t1	Tony_g18201.t1	Tou-A_g17403.t1	Tou-B_g9794.t1	Tou-C_g6642.t1	Tou-D_g3054.t1	Tou-E_g13172.t1	Voe-A_g17449.t1	Voe-B_g7350.t1	WRG_g11620.t1	WT-F_g3221.t1	Warwick_g12113.t1	Waverly_g13267.t1	Whitley_g18225.t1	Withies_g12304.t1	YC-A_g4894.t1
N0.HOG0007854	OG0006883	n0	Aberdeen_g18649.t1	Ale-A_g25110.t1	Beaufort_g10058.t1	Ber-A_g6822.t1	Ber-B_g13995.t1	Ber-C_g845.t1	Ber-D_g20375.t1	Ber-F_g14572.t1	Bid-A_g8490.t1	Bie-A_g20406.t1	Bie-B_g15523.t1	Bie-C_g17207.t1	BoGa_v1_g23857.t1	Bonheur_g19296.t1	Bot-X_g9192.t1	Bristol_g13298.t1	Bul-A_g4158.t1	Bul-B_g20994.t1	Bul-C_g11516.t1	CA_g21764.t1	CAM1_g3928.t1	CAM2_g18496.t1	MarpolCA_g24114.t1	Cas-A_g13703.t1	Cas-B_g11967.t1	Cas-C_g8489.t1	Cas-D_g4344.t1	Cas-E_g21998.t1	Caz-A_g4145.t1	Crowsnest_g6109.t1	Dur-A_g4046.t1	Dutchpot_g16135.t1	Esc-A_g28001.t1	Field-2_g14116.t1	Gen-A_g963.t1	Gen-B_g15410.t1	Gilesgate_g16194.t1	Glo-1_g4982.t1	Gormley_g12346.t1	Grafton_g11826.t1	Hec-A_g18010.t1	Hec-B_g1793.t1	Hec-C_g17501.t1	Hopeman_g5605.t1	Jimw_g411.t1	L2BoGa_g15340.t1	L5BoGa_g8890.t1	Lac-A_g4882.t1	Lakedist_g8293.t1	Lhj_g17534.t1	Liberton_g2011.t1	LouisXIII_g4988.t1	Luc-A_g18362.t1	Luc-B_g12269.t1	Marpal_JIC_pilon2_Contfilteres_g19907.t1		Marpolpol_MppBR5_1.0_genomic_ncbi_g20577.t1	Marpolrud_MpTak_v6.1.genome_g23723.t1	Marpolrud_Mp8g08960.1	Maud_g20780.t1	Mns-A_g9073.t1	Mnt-A_g20381.t1	Mou-A_g3696.t1	Mur-A_g21934.t1	NILSC1_g25784.t1	NILSC11_g19584.t1	NILSC12_g10964.t1	NILSC13_g3674.t1	NILSC14_g12037.t1	NILSC15_g1565.t1	NILSC16_g28979.t1	NILSC17_g16083.t1	NILSC18_g8967.t1	NILSC19_g19415.t1	NILSC2_g5134.t1	NILSC20_g1178.t2	NILSC21_g24142.t1	NILSC22_g15251.t1	NILSC23_g20648.t1	NILSC24_g2137.t1	NILSC25_g23297.t1	NILSC26_g13324.t1	NILSC27_g2060.t1	NILSC28_g3749.t1	NILSC3_g2417.t1	NILSC4_g11959.t1	NILSC5_g17063.t1	NILSC6_g25366.t1	NILSC7_g7721.t1	NILSC8_g3541.t1	NILSC9_g1620.t1	Ncathedral_g12360.t1	Nor-A_g6248.t1	Nor-B_g15350.t1	Nor-C_g8663.t1	Nor-D_g592.t1	Nor-E_g805.t1	Pra-A_g13151.t1	Pra-B_g17628.t1	Pra-C_g5638.t1	RB2_g1931.t1	RES29_g6647.t1	RES31_g7644.t1	RES32_g16683.t1	RES33_g1141.t1	RES34_g12878.t1	RES35_g26040.t1	RES41_g3896.t1	RES49_g3992.t1	RES50_g1014.t1	RES51_g16667.t1	RES52_g19202.t1	RES53_g13043.t1	Rhyl_g4991.t1	Sal-A_g5268.t1	Sevenoaks_g19429.t1	Silverstar_g15398.t1	TAK1_g9401.t1	TAK2_g19678.t1	Tony_g6321.t1	Tou-A_g16149.t1	Tou-B_g21001.t1	Tou-C_g26073.t1	Tou-D_g11260.t1	Tou-E_g3521.t1	Voe-A_g10363.t1	Voe-B_g2270.t1	WRG_g15948.t1	WT-F_g5825.t1	Warwick_g5070.t1	Waverly_g18962.t1	Whitley_g4000.t1	Withies_g10926.t1	YC-A_g9758.t1
N0.HOG0007855	OG0006884	n0	Aberdeen_g18656.t1	Ale-A_g22385.t1	Beaufort_g13243.t1		Ber-B_g12486.t1	Ber-C_g13422.t1	Ber-D_g3750.t1	Ber-F_g21935.t1	Bid-A_g11391.t1	Bie-A_g5988.t1	Bie-B_g10181.t1	Bie-C_g8579.t1	BoGa_v1_g16103.t1	Bonheur_g11632.t1	Bot-X_g17852.t1	Bristol_g12500.t1	Bul-A_g23792.t1	Bul-B_g508.t1	Bul-C_g6657.t1	CA_g16032.t1	CAM1_g11289.t1	CAM2_g5746.t1	MarpolCA_g11833.t1	Cas-A_g18379.t1	Cas-B_g11473.t1	Cas-C_g17097.t1	Cas-D_g15581.t1	Cas-E_g2477.t1	Caz-A_g12184.t1	Crowsnest_g16174.t1	Dur-A_g7974.t1	Dutchpot_g2632.t1	Esc-A_g4092.t1	Field-2_g21355.t1	Gen-A_g17153.t1	Gen-B_g13343.t1	Gilesgate_g3560.t1	Glo-1_g8062.t1	Gormley_g3107.t1	Grafton_g18182.t1	Hec-A_g9940.t1	Hec-B_g8373.t1	Hec-C_g12932.t1	Hopeman_g7383.t1	Jimw_g3538.t1	L2BoGa_g21511.t1	L5BoGa_g9228.t1	Lac-A_g17813.t1	Lakedist_g20843.t1	Lhj_g15714.t1	Liberton_g16179.t1	LouisXIII_g61.t1	Luc-A_g18970.t1	Luc-B_g6183.t1	Marpal_JIC_pilon2_Contfilteres_g10478.t1	Marpolmon_MpmSA2_1.0_genomic_ncbi_g14415.t1	Marpolpol_MppBR5_1.0_genomic_ncbi_g17533.t1	Marpolrud_MpTak_v6.1.genome_g16139.t1	Marpolrud_Mp5g16600.1	Maud_g3214.t1	Mns-A_g19422.t1	Mnt-A_g8600.t1	Mou-A_g19126.t1	Mur-A_g17544.t1	NILSC1_g14508.t1	NILSC11_g22674.t1	NILSC12_g7327.t1	NILSC13_g9112.t1	NILSC14_g1518.t1	NILSC15_g13678.t1	NILSC16_g14451.t1	NILSC17_g9271.t1	NILSC18_g11724.t1	NILSC19_g23843.t1	NILSC2_g7679.t1	NILSC20_g7519.t1	NILSC21_g1307.t1	NILSC22_g22688.t1	NILSC23_g21309.t1	NILSC24_g14350.t1	NILSC25_g14886.t1	NILSC26_g17141.t1	NILSC27_g25350.t1	NILSC28_g14946.t1	NILSC3_g4685.t1	NILSC4_g7621.t1	NILSC5_g3979.t1	NILSC6_g6298.t1	NILSC7_g1138.t1	NILSC8_g1485.t1	NILSC9_g7736.t1	Ncathedral_g8214.t1	Nor-A_g12820.t1	Nor-B_g5302.t1	Nor-C_g9126.t1	Nor-D_g1058.t1	Nor-E_g12856.t1	Pra-A_g12989.t1	Pra-B_g12578.t1	Pra-C_g7810.t1	RB2_g4688.t1	RES29_g14932.t1	RES31_g698.t1	RES32_g24252.t1	RES33_g7484.t1	RES34_g11353.t1	RES35_g2914.t1	RES41_g15587.t1	RES49_g13230.t1	RES50_g8173.t1	RES51_g13321.t1	RES52_g10351.t1	RES53_g12335.t1	Rhyl_g11832.t1	Sal-A_g14159.t1	Sevenoaks_g11156.t1	Silverstar_g4588.t1	TAK1_g11015.t1	TAK2_g4504.t1	Tony_g19172.t1	Tou-A_g2522.t1	Tou-B_g3174.t1	Tou-C_g21765.t1	Tou-D_g14248.t1	Tou-E_g19013.t1	Voe-A_g16365.t1	Voe-B_g23379.t1	WRG_g18165.t1	WT-F_g19509.t1	Warwick_g19548.t1	Waverly_g13063.t1	Whitley_g19202.t1	Withies_g20807.t1	YC-A_g1599.t1
N0.HOG0007856	OG0006885	n0	Aberdeen_g18657.t1	Ale-A_g22386.t1	Beaufort_g13244.t1		Ber-B_g12487.t1	Ber-C_g13423.t1	Ber-D_g3751.t1	Ber-F_g21936.t1	Bid-A_g11392.t1	Bie-A_g5989.t1	Bie-B_g10182.t1	Bie-C_g8580.t1	BoGa_v1_g16102.t1	Bonheur_g11633.t1	Bot-X_g17853.t1	Bristol_g12501.t1	Bul-A_g23793.t1	Bul-B_g509.t1	Bul-C_g6658.t1	CA_g16031.t1	CAM1_g11290.t1	CAM2_g5747.t1	MarpolCA_g11832.t1	Cas-A_g18378.t1	Cas-B_g11474.t1	Cas-C_g17096.t1	Cas-D_g15582.t1	Cas-E_g2478.t1	Caz-A_g12185.t1	Crowsnest_g16175.t1	Dur-A_g7973.t1	Dutchpot_g2633.t1	Esc-A_g4093.t1	Field-2_g21354.t1	Gen-A_g28189.t1	Gen-B_g13344.t1	Gilesgate_g3561.t1	Glo-1_g8063.t1	Gormley_g3108.t1	Grafton_g18181.t1	Hec-A_g9941.t1	Hec-B_g8374.t1	Hec-C_g12933.t1	Hopeman_g7384.t1	Jimw_g3539.t1	L2BoGa_g21512.t1	L5BoGa_g9229.t1	Lac-A_g17814.t1	Lakedist_g20844.t1	Lhj_g15715.t1	Liberton_g16180.t1	LouisXIII_g62.t1	Luc-A_g18969.t1	Luc-B_g6184.t1	Marpal_JIC_pilon2_Contfilteres_g10479.t1	Marpolmon_MpmSA2_1.0_genomic_ncbi_g14416.t1	Marpolpol_MppBR5_1.0_genomic_ncbi_g17534.t1	Marpolrud_MpTak_v6.1.genome_g16138.t1	Marpolrud_Mp5g16590.1	Maud_g3215.t1	Mns-A_g19421.t1	Mnt-A_g8601.t1	Mou-A_g19125.t1	Mur-A_g17545.t1	NILSC1_g14509.t1	NILSC11_g22675.t1	NILSC12_g7328.t1	NILSC13_g9113.t1	NILSC14_g1517.t1	NILSC15_g13679.t1	NILSC16_g14452.t1	NILSC17_g9270.t1	NILSC18_g11725.t1	NILSC19_g23844.t1	NILSC2_g7678.t1	NILSC20_g7518.t1	NILSC21_g1308.t1	NILSC22_g22687.t1	NILSC23_g21308.t1	NILSC24_g14349.t1	NILSC25_g14887.t1	NILSC26_g17140.t1	NILSC27_g25351.t1	NILSC28_g14947.t1	NILSC3_g4686.t1	NILSC4_g7622.t1	NILSC5_g3978.t1	NILSC6_g6299.t1	NILSC7_g1139.t1	NILSC8_g1484.t1	NILSC9_g7737.t1	Ncathedral_g8215.t1	Nor-A_g12821.t1	Nor-B_g5301.t1	Nor-C_g9127.t1	Nor-D_g1059.t1	Nor-E_g12857.t1	Pra-A_g12990.t1	Pra-B_g12577.t1	Pra-C_g7809.t1	RB2_g4689.t1	RES29_g14933.t1	RES31_g699.t1	RES32_g24253.t1	RES33_g7485.t1	RES34_g11352.t1	RES35_g2913.t1	RES41_g15586.t1	RES49_g13231.t1	RES50_g8174.t1	RES51_g13322.t1	RES52_g10352.t1	RES53_g12336.t1	Rhyl_g11831.t1	Sal-A_g14160.t1	Sevenoaks_g11155.t1	Silverstar_g4589.t1	TAK1_g11016.t1	TAK2_g4505.t1	Tony_g19173.t1	Tou-A_g2521.t1	Tou-B_g3175.t1	Tou-C_g21766.t1	Tou-D_g14247.t1	Tou-E_g19014.t1	Voe-A_g16366.t1	Voe-B_g23378.t1	WRG_g18164.t1	WT-F_g19510.t1	Warwick_g19549.t1	Waverly_g13064.t1	Whitley_g19203.t1	Withies_g20808.t1	YC-A_g1598.t1
N0.HOG0007857	OG0006886	n0	Aberdeen_g18678.t1	Ale-A_g25264.t1	Beaufort_g3754.t1		Ber-B_g3283.t1	Ber-C_g10084.t1	Ber-D_g5442.t1	Ber-F_g18039.t1	Bid-A_g5424.t1	Bie-A_g21456.t1	Bie-B_g16458.t1	Bie-C_g12008.t1	BoGa_v1_g18558.t1	Bonheur_g4474.t1	Bot-X_g127.t1	Bristol_g20492.t1	Bul-A_g30374.t1	Bul-B_g20778.t1	Bul-C_g11757.t1	CA_g10088.t1	CAM1_g21171.t1	CAM2_g1566.t1	MarpolCA_g25846.t1	Cas-A_g10225.t1	Cas-B_g4874.t1	Cas-C_g22291.t1	Cas-D_g7206.t1	Cas-E_g7010.t1	Caz-A_g2429.t1	Crowsnest_g6266.t1	Dur-A_g3597.t1	Dutchpot_g18528.t1	Esc-A_g8781.t1	Field-2_g14905.t1	Gen-A_g14720.t1	Gen-B_g19887.t1	Gilesgate_g19281.t1	Glo-1_g19212.t1	Gormley_g8325.t1	Grafton_g13423.t1	Hec-A_g3982.t1	Hec-B_g18153.t1	Hec-C_g19067.t1	Hopeman_g5775.t1	Jimw_g20300.t1	L2BoGa_g18794.t1	L5BoGa_g17751.t1	Lac-A_g14438.t1	Lakedist_g16024.t1	Lhj_g14951.t1	Liberton_g98.t1	LouisXIII_g4067.t1	Luc-A_g2381.t1	Luc-B_g17556.t1	Marpal_JIC_pilon2_Contfilteres_g747.t1	Marpolmon_MpmSA2_1.0_genomic_ncbi_g16703.t1	Marpolpol_MppBR5_1.0_genomic_ncbi_g1380.t1	Marpolrud_MpTak_v6.1.genome_g18535.t1	Marpolrud_Mp6g10590.1	Maud_g20804.t1	Mns-A_g10693.t1	Mnt-A_g5895.t1	Mou-A_g1765.t1	Mur-A_g24691.t1	NILSC1_g9071.t1	NILSC11_g22041.t1	NILSC12_g24737.t2	NILSC13_g15662.t1	NILSC14_g18207.t1	NILSC15_g23438.t1	NILSC16_g60.t1	NILSC17_g7620.t1	NILSC18_g29693.t1	NILSC19_g10010.t1	NILSC2_g19946.t1	NILSC20_g11005.t1	NILSC21_g5990.t1	NILSC22_g23549.t1	NILSC23_g2045.t1	NILSC24_g13371.t1	NILSC25_g7423.t1	NILSC26_g12171.t1	NILSC27_g21273.t1	NILSC28_g4526.t1	NILSC3_g11090.t1	NILSC4_g24286.t1	NILSC5_g9449.t1	NILSC6_g11746.t1	NILSC7_g10396.t1	NILSC8_g15777.t1	NILSC9_g23348.t1	Ncathedral_g2835.t1	Nor-A_g21826.t1	Nor-B_g14430.t1	Nor-C_g19021.t1	Nor-D_g6683.t1	Nor-E_g10956.t1	Pra-A_g12918.t1	Pra-B_g19092.t1	Pra-C_g21143.t1	RB2_g12787.t1	RES29_g672.t1	RES31_g20305.t1	RES32_g25343.t1	RES33_g4421.t1	RES34_g5969.t1	RES35_g327.t1	RES41_g1514.t1	RES49_g20214.t1	RES50_g8896.t1	RES51_g13633.t1	RES52_g6973.t1	RES53_g5661.t1	Rhyl_g1033.t1	Sal-A_g1910.t1	Sevenoaks_g3517.t1	Silverstar_g16471.t1	TAK1_g19221.t1	TAK2_g3158.t1	Tony_g11675.t1	Tou-A_g26983.t1	Tou-B_g17949.t1	Tou-C_g11084.t1	Tou-D_g14559.t1	Tou-E_g20168.t1	Voe-A_g11496.t1	Voe-B_g7976.t1	WRG_g2794.t1	WT-F_g14158.t1	Warwick_g17215.t1	Waverly_g7234.t1	Whitley_g9584.t1	Withies_g5166.t1	YC-A_g18564.t1
N0.HOG0007858	OG0006887	n0	Aberdeen_g18679.t1	Ale-A_g25263.t1	Beaufort_g3755.t1		Ber-B_g3284.t1	Ber-C_g10085.t1	Ber-D_g15648.t1	Ber-F_g18040.t1	Bid-A_g5426.t1	Bie-A_g21457.t1	Bie-B_g16460.t1	Bie-C_g12010.t1	BoGa_v1_g18561.t1	Bonheur_g4476.t1	Bot-X_g128.t1	Bristol_g3240.t1	Bul-A_g30376.t1	Bul-B_g20780.t1	Bul-C_g11759.t1	CA_g10087.t1	CAM1_g21172.t1	CAM2_g1567.t1	MarpolCA_g25844.t1	Cas-A_g12153.t1	Cas-B_g4875.t1	Cas-C_g24074.t1	Cas-D_g7207.t1	Cas-E_g7011.t1	Caz-A_g8758.t1	Crowsnest_g6264.t1	Dur-A_g3599.t1	Dutchpot_g18530.t1	Esc-A_g8780.t1	Field-2_g14904.t1	Gen-A_g12874.t1, Gen-A_g31933.t2	Gen-B_g19885.t1		Glo-1_g13108.t1	Gormley_g8323.t1	Grafton_g13424.t1	Hec-A_g3980.t1	Hec-B_g12775.t1	Hec-C_g19069.t1	Hopeman_g5776.t1	Jimw_g20299.t1	L2BoGa_g18792.t1	L5BoGa_g17752.t1	Lac-A_g4706.t1	Lakedist_g16022.t1	Lhj_g11179.t1	Liberton_g15652.t1	LouisXIII_g11295.t1	Luc-A_g13877.t1	Luc-B_g17557.t1	Marpal_JIC_pilon2_Contfilteres_g19420.t1	Marpolmon_MpmSA2_1.0_genomic_ncbi_g16705.t1	Marpolpol_MppBR5_1.0_genomic_ncbi_g1378.t1	Marpolrud_MpTak_v6.1.genome_g18538.t1	Marpolrud_Mp6g10620.1	Maud_g7068.t1	Mns-A_g10694.t1	Mnt-A_g5897.t1	Mou-A_g4486.t1	Mur-A_g24693.t1	NILSC1_g27889.t1	NILSC11_g18606.t1		NILSC13_g2121.t1	NILSC14_g18208.t1	NILSC15_g23437.t1	NILSC16_g17089.t1	NILSC17_g9688.t1	NILSC18_g29692.t1	NILSC19_g10011.t1	NILSC2_g27599.t1	NILSC20_g11006.t1	NILSC21_g9844.t1	NILSC22_g21723.t1	NILSC23_g2046.t1	NILSC24_g2689.t1	NILSC25_g7422.t1	NILSC26_g12173.t1	NILSC27_g21272.t1	NILSC28_g1198.t1	NILSC3_g11089.t1	NILSC4_g24284.t1	NILSC5_g9451.t1	NILSC6_g11320.t1	NILSC7_g10398.t1	NILSC8_g17221.t1	NILSC9_g13265.t1	Ncathedral_g2834.t1	Nor-A_g21827.t1	Nor-B_g14428.t1	Nor-C_g19023.t1	Nor-D_g6682.t1	Nor-E_g10957.t1	Pra-A_g12919.t1	Pra-B_g13027.t1	Pra-C_g21145.t1	RB2_g1984.t1	RES29_g674.t1	RES31_g20306.t1	RES32_g25342.t1, RES32_g28137.t1	RES33_g4423.t1	RES34_g5970.t1	RES35_g328.t1	RES41_g1513.t1	RES49_g20215.t1	RES50_g1475.t1	RES51_g13635.t1	RES52_g6975.t1	RES53_g5663.t1	Rhyl_g1032.t1	Sal-A_g1911.t1	Sevenoaks_g3516.t1	Silverstar_g16472.t1	TAK1_g10185.t1	TAK2_g3159.t1	Tony_g9799.t1	Tou-A_g26984.t1	Tou-B_g17950.t1	Tou-C_g11085.t1	Tou-D_g14560.t1	Tou-E_g20170.t1	Voe-A_g11497.t1	Voe-B_g18571.t1	WRG_g3590.t1	WT-F_g14157.t1	Warwick_g17216.t1	Waverly_g7233.t1	Whitley_g9586.t1	Withies_g5164.t1	YC-A_g709.t1
N0.HOG0007859	OG0006888	n0	Aberdeen_g18683.t1	Ale-A_g10651.t1	Beaufort_g20423.t1	Ber-A_g5727.t1	Ber-B_g8727.t1	Ber-C_g18176.t1	Ber-D_g26705.t1	Ber-F_g17491.t1	Bid-A_g8135.t1	Bie-A_g416.t1	Bie-B_g5479.t1	Bie-C_g13055.t1	BoGa_v1_g9016.t1	Bonheur_g12527.t1	Bot-X_g11356.t1	Bristol_g10204.t1	Bul-A_g27355.t1	Bul-B_g5941.t1	Bul-C_g8207.t1	CA_g15694.t1	CAM1_g2247.t1	CAM2_g7770.t1	MarpolCA_g3099.t1	Cas-A_g16732.t1	Cas-B_g9405.t1	Cas-C_g8379.t1	Cas-D_g7508.t1	Cas-E_g15722.t1	Caz-A_g14654.t1	Crowsnest_g6622.t1	Dur-A_g10424.t1	Dutchpot_g6446.t1	Esc-A_g7071.t1	Field-2_g415.t1	Gen-A_g3215.t1	Gen-B_g8634.t1	Gilesgate_g20823.t1	Glo-1_g2004.t1	Gormley_g2564.t1	Grafton_g20268.t1	Hec-A_g4053.t1	Hec-B_g4688.t1	Hec-C_g17144.t1	Hopeman_g2516.t1	Jimw_g12890.t1	L2BoGa_g2654.t1	L5BoGa_g15335.t1	Lac-A_g8272.t1	Lakedist_g8401.t1	Lhj_g9297.t1	Liberton_g9771.t1	LouisXIII_g13601.t1	Luc-A_g24795.t1	Luc-B_g8078.t1	Marpal_JIC_pilon2_Contfilteres_g18310.t1	Marpolmon_MpmSA2_1.0_genomic_ncbi_g1844.t1	Marpolpol_MppBR5_1.0_genomic_ncbi_g15666.t1	Marpolrud_MpTak_v6.1.genome_g9007.t1	Marpolrud_Mp3g11370.1	Maud_g4989.t1	Mns-A_g13479.t1	Mnt-A_g11312.t1	Mou-A_g13919.t1	Mur-A_g22524.t1	NILSC1_g15791.t1	NILSC11_g314.t1	NILSC12_g19554.t1	NILSC13_g2939.t1	NILSC14_g18017.t1	NILSC15_g3716.t1	NILSC16_g15705.t1	NILSC17_g12449.t1	NILSC18_g5204.t1	NILSC19_g23018.t1	NILSC2_g13518.t1	NILSC20_g4520.t1	NILSC21_g3604.t1	NILSC22_g10946.t1	NILSC23_g18112.t1	NILSC24_g4052.t1	NILSC25_g9413.t1	NILSC26_g7514.t1	NILSC27_g18542.t1	NILSC28_g23474.t1	NILSC3_g25941.t1	NILSC4_g12956.t1	NILSC5_g7510.t1	NILSC6_g14581.t1	NILSC7_g16322.t1	NILSC8_g24873.t1	NILSC9_g9895.t1	Ncathedral_g7312.t1	Nor-A_g5483.t1	Nor-B_g7642.t1	Nor-C_g535.t1	Nor-D_g1802.t1		Pra-A_g19367.t1	Pra-B_g4036.t1	Pra-C_g21536.t1	RB2_g9882.t1	RES29_g5581.t1	RES31_g12370.t1	RES32_g16118.t1	RES33_g25927.t1	RES34_g23291.t1	RES35_g25561.t1	RES41_g6693.t1	RES49_g5128.t1	RES50_g8034.t1	RES51_g12153.t1	RES52_g5159.t1	RES53_g10504.t1	Rhyl_g16054.t1	Sal-A_g11508.t1	Sevenoaks_g6623.t1	Silverstar_g17837.t1	TAK1_g17126.t1	TAK2_g3988.t1	Tony_g455.t1	Tou-A_g19302.t1	Tou-B_g5697.t1	Tou-C_g14178.t1	Tou-D_g16578.t1	Tou-E_g11116.t1	Voe-A_g17517.t1	Voe-B_g8047.t1	WRG_g3957.t1	WT-F_g19297.t1	Warwick_g3846.t1	Waverly_g11002.t1	Whitley_g10338.t1	Withies_g9865.t1	YC-A_g10480.t1
N0.HOG0007860	OG0006889	n0	Aberdeen_g18693.t1	Ale-A_g23922.t1	Beaufort_g4410.t1	Ber-A_g9342.t1	Ber-B_g7961.t1	Ber-C_g20617.t1	Ber-D_g12975.t1	Ber-F_g15941.t1	Bid-A_g14158.t1	Bie-A_g20027.t1	Bie-B_g8577.t1	Bie-C_g8702.t1	BoGa_v1_g11391.t1	Bonheur_g14988.t1	Bot-X_g10885.t1	Bristol_g2288.t1	Bul-A_g16135.t1	Bul-B_g785.t1	Bul-C_g6517.t1	CA_g15472.t1	CAM1_g11515.t1	CAM2_g17779.t1	MarpolCA_g7180.t1	Cas-A_g24066.t1	Cas-B_g2519.t1	Cas-C_g22580.t1	Cas-D_g18692.t1	Cas-E_g21031.t1	Caz-A_g10829.t1	Crowsnest_g21643.t1	Dur-A_g20446.t1	Dutchpot_g7103.t1	Esc-A_g15422.t1	Field-2_g19970.t1	Gen-A_g20887.t1	Gen-B_g1670.t1	Gilesgate_g13379.t1	Glo-1_g19975.t1	Gormley_g13408.t1	Grafton_g11971.t1	Hec-A_g16712.t1	Hec-B_g19397.t1	Hec-C_g2297.t1	Hopeman_g16848.t1	Jimw_g19075.t1	L2BoGa_g2471.t1	L5BoGa_g10925.t1	Lac-A_g14056.t1	Lakedist_g8552.t1	Lhj_g20174.t1	Liberton_g16206.t1	LouisXIII_g16384.t1	Luc-A_g12335.t1	Luc-B_g22186.t1	Marpal_JIC_pilon2_Contfilteres_g1881.t1	Marpolmon_MpmSA2_1.0_genomic_ncbi_g20642.t1	Marpolpol_MppBR5_1.0_genomic_ncbi_g15299.t1	Marpolrud_MpTak_v6.1.genome_g11472.t1	Marpolrud_Mp4g04830.1	Maud_g3469.t1	Mns-A_g378.t1	Mnt-A_g13350.t1	Mou-A_g17397.t1	Mur-A_g2793.t1	NILSC1_g522.t1	NILSC11_g15619.t1	NILSC12_g24602.t1	NILSC13_g22407.t1	NILSC14_g10352.t1	NILSC15_g7991.t1	NILSC16_g25864.t1	NILSC17_g20579.t1	NILSC18_g22732.t1	NILSC19_g4710.t1	NILSC2_g11014.t1	NILSC20_g24622.t1	NILSC21_g13116.t1	NILSC22_g18363.t1	NILSC23_g3592.t1	NILSC24_g13514.t1	NILSC25_g11216.t1	NILSC26_g5548.t1	NILSC27_g3470.t1	NILSC28_g21342.t1	NILSC3_g22507.t1	NILSC4_g7760.t1	NILSC5_g30258.t1	NILSC6_g2837.t1	NILSC7_g24008.t1	NILSC8_g12953.t1	NILSC9_g348.t1	Ncathedral_g18795.t1	Nor-A_g5176.t1	Nor-B_g5448.t1	Nor-C_g12437.t1		Nor-E_g13020.t1	Pra-A_g17313.t1	Pra-B_g18623.t1	Pra-C_g4290.t1	RB2_g5474.t1	RES29_g4526.t1	RES31_g17668.t1	RES32_g21472.t1	RES33_g12715.t1	RES34_g11963.t1	RES35_g30407.t1	RES41_g8546.t1	RES49_g20065.t1	RES50_g10168.t1	RES51_g12966.t1	RES52_g7697.t1	RES53_g10586.t1	Rhyl_g7409.t1	Sal-A_g21694.t1	Sevenoaks_g7534.t1	Silverstar_g800.t1	TAK1_g15863.t1	TAK2_g8374.t1	Tony_g8148.t1	Tou-A_g22897.t1	Tou-B_g3971.t1	Tou-C_g13062.t1	Tou-D_g1452.t1	Tou-E_g17105.t1	Voe-A_g8069.t1	Voe-B_g11790.t1	WRG_g8712.t1	WT-F_g8917.t1	Warwick_g10392.t1	Waverly_g16557.t1	Whitley_g13976.t1	Withies_g21472.t1	YC-A_g19363.t1
N0.HOG0007861	OG0006890	n0	Aberdeen_g18704.t1	Ale-A_g11019.t1	Beaufort_g8796.t1	Ber-A_g9703.t1	Ber-B_g7713.t1	Ber-C_g19877.t1	Ber-D_g23358.t1	Ber-F_g2463.t1	Bid-A_g9754.t1	Bie-A_g16985.t1	Bie-B_g3641.t1	Bie-C_g20036.t1	BoGa_v1_g17478.t1	Bonheur_g458.t1	Bot-X_g2957.t1	Bristol_g17272.t1	Bul-A_g3702.t1	Bul-B_g18241.t1	Bul-C_g9441.t1	CA_g2809.t1	CAM1_g12500.t1	CAM2_g124.t1	MarpolCA_g25227.t1	Cas-A_g11586.t1	Cas-B_g5480.t1	Cas-C_g18812.t1	Cas-D_g14847.t1	Cas-E_g21676.t1	Caz-A_g791.t1	Crowsnest_g471.t1	Dur-A_g3147.t1	Dutchpot_g492.t1	Esc-A_g28223.t1	Field-2_g8136.t1	Gen-A_g11120.t1	Gen-B_g2108.t1	Gilesgate_g8537.t1	Glo-1_g3842.t1	Gormley_g19126.t1	Grafton_g4728.t1	Hec-A_g2076.t1	Hec-B_g7202.t1	Hec-C_g6475.t1	Hopeman_g12343.t1	Jimw_g11535.t1	L2BoGa_g20765.t1	L5BoGa_g6367.t1	Lac-A_g22616.t1	Lakedist_g21593.t1	Lhj_g2566.t1	Liberton_g16036.t1	LouisXIII_g13508.t1	Luc-A_g14052.t1	Luc-B_g11574.t1		Marpolmon_MpmSA2_1.0_genomic_ncbi_g3808.t1	Marpolpol_MppBR5_1.0_genomic_ncbi_g12146.t1	Marpolrud_MpTak_v6.1.genome_g17454.t1	Marpolrud_Mp6g01960.1	Maud_g22137.t1	Mns-A_g1614.t1	Mnt-A_g10055.t1	Mou-A_g21200.t1	Mur-A_g1763.t1	NILSC1_g21290.t1	NILSC11_g13709.t1	NILSC12_g4729.t1	NILSC13_g21248.t1	NILSC14_g22588.t1	NILSC15_g10420.t1	NILSC16_g2817.t1	NILSC17_g16938.t1	NILSC18_g15149.t1	NILSC19_g4979.t1	NILSC2_g4801.t1	NILSC20_g9683.t1	NILSC21_g21606.t1	NILSC22_g18285.t1	NILSC23_g28639.t1	NILSC24_g8421.t1	NILSC25_g7309.t1	NILSC26_g16587.t1	NILSC27_g27925.t1	NILSC28_g14061.t1	NILSC3_g22419.t1	NILSC4_g5600.t1	NILSC5_g2302.t1	NILSC6_g26677.t1	NILSC7_g13243.t1	NILSC8_g2860.t1	NILSC9_g29670.t1	Ncathedral_g20762.t1	Nor-A_g18691.t1	Nor-B_g3850.t1	Nor-C_g9215.t1	Nor-D_g3802.t1	Nor-E_g17301.t1	Pra-A_g21039.t1	Pra-B_g18894.t1	Pra-C_g10731.t1	RB2_g4552.t1	RES29_g16816.t1	RES31_g19531.t1	RES32_g28503.t1	RES33_g15407.t1	RES34_g10898.t1	RES35_g22143.t1	RES41_g5855.t1	RES49_g12265.t1	RES50_g4019.t1	RES51_g16553.t1	RES52_g14188.t1	RES53_g4870.t1	Rhyl_g14628.t1	Sal-A_g19783.t1	Sevenoaks_g10387.t1	Silverstar_g2676.t1	TAK1_g634.t1	TAK2_g13729.t1	Tony_g16344.t1	Tou-A_g11749.t1	Tou-B_g16359.t1	Tou-C_g22398.t1	Tou-D_g15182.t1	Tou-E_g23134.t1	Voe-A_g18597.t1	Voe-B_g14523.t1	WRG_g8898.t1	WT-F_g9381.t1	Warwick_g8867.t1	Waverly_g19343.t1	Whitley_g20294.t1	Withies_g17889.t1	YC-A_g8768.t1
N0.HOG0007862	OG0006891	n0	Aberdeen_g18713.t1	Ale-A_g18134.t1	Beaufort_g11706.t1		Ber-B_g10802.t1	Ber-C_g12475.t1	Ber-D_g17442.t1	Ber-F_g15694.t1	Bid-A_g17471.t1	Bie-A_g8538.t1	Bie-B_g15490.t1	Bie-C_g18760.t1	BoGa_v1_g10040.t1	Bonheur_g11374.t1	Bot-X_g19400.t1	Bristol_g10690.t1	Bul-A_g27439.t1	Bul-B_g12240.t1	Bul-C_g18704.t1	CA_g14204.t1	CAM1_g1868.t1	CAM2_g21441.t1	MarpolCA_g13655.t1	Cas-A_g20174.t1	Cas-B_g18874.t1	Cas-C_g7797.t1	Cas-D_g22120.t1	Cas-E_g2624.t1	Caz-A_g20484.t1	Crowsnest_g18608.t1	Dur-A_g7760.t1	Dutchpot_g6375.t1	Esc-A_g9163.t1	Field-2_g19790.t1	Gen-A_g9713.t1	Gen-B_g17921.t1	Gilesgate_g17883.t1	Glo-1_g17499.t1	Gormley_g17677.t1	Grafton_g20971.t1	Hec-A_g3328.t1	Hec-B_g18305.t1	Hec-C_g10143.t1	Hopeman_g2165.t1	Jimw_g17370.t1	L2BoGa_g10923.t1	L5BoGa_g21036.t1	Lac-A_g22415.t1	Lakedist_g666.t1	Lhj_g521.t1	Liberton_g18222.t1	LouisXIII_g1896.t1	Luc-A_g15801.t1	Luc-B_g7263.t1	Marpal_JIC_pilon2_Contfilteres_g11096.t1	Marpolmon_MpmSA2_1.0_genomic_ncbi_g12548.t1	Marpolpol_MppBR5_1.0_genomic_ncbi_g13701.t1	Marpolrud_MpTak_v6.1.genome_g10049.t1	Marpolrud_Mp3g19550.1	Maud_g4257.t1	Mns-A_g11733.t1	Mnt-A_g14139.t1	Mou-A_g15493.t1	Mur-A_g20163.t1	NILSC1_g14721.t1	NILSC11_g430.t1	NILSC12_g11521.t1	NILSC13_g4108.t1	NILSC14_g23756.t1	NILSC15_g16960.t1	NILSC16_g13211.t1	NILSC17_g5524.t1	NILSC18_g11617.t1	NILSC19_g24638.t1	NILSC2_g8125.t1	NILSC20_g2361.t1, NILSC20_g19431.t1	NILSC21_g17411.t1	NILSC22_g21871.t1	NILSC23_g24874.t1	NILSC24_g17062.t1	NILSC25_g19237.t1	NILSC26_g17388.t1	NILSC27_g30614.t1	NILSC28_g5001.t1	NILSC3_g8295.t1	NILSC4_g11761.t1	NILSC5_g10753.t1	NILSC6_g12601.t1	NILSC7_g24864.t1	NILSC8_g1160.t1	NILSC9_g12061.t1	Ncathedral_g8827.t1	Nor-A_g4502.t1	Nor-B_g25075.t1	Nor-C_g22370.t1			Pra-A_g8650.t1	Pra-B_g15971.t1	Pra-C_g22430.t1	RB2_g4108.t1	RES29_g949.t1	RES31_g6933.t1	RES32_g27853.t1	RES33_g26262.t1	RES34_g3715.t1	RES35_g29463.t1	RES41_g4216.t1	RES49_g16695.t1	RES50_g16003.t1	RES51_g5382.t1	RES52_g1000.t1	RES53_g8777.t1	Rhyl_g17964.t1	Sal-A_g21252.t1	Sevenoaks_g14231.t1, Sevenoaks_g8600.t1	Silverstar_g12960.t1	TAK1_g20506.t1	TAK2_g7757.t1	Tony_g19332.t1	Tou-A_g23153.t1	Tou-B_g15458.t1	Tou-C_g8305.t1	Tou-D_g22972.t1	Tou-E_g20625.t1	Voe-A_g1793.t1	Voe-B_g9905.t1	WRG_g10906.t1	WT-F_g16350.t1	Warwick_g4869.t1	Waverly_g13597.t1	Whitley_g2751.t1	Withies_g12081.t1	YC-A_g7580.t1
N0.HOG0007863	OG0006892	n0	Aberdeen_g18739.t1	Ale-A_g4440.t1	Beaufort_g14880.t1		Ber-B_g18495.t1	Ber-C_g6797.t1	Ber-D_g16837.t1	Ber-F_g6552.t1	Bid-A_g7738.t1	Bie-A_g14663.t1	Bie-B_g16341.t1	Bie-C_g9285.t1	BoGa_v1_g11315.t1	Bonheur_g2901.t1	Bot-X_g1693.t1	Bristol_g11562.t1	Bul-A_g7251.t1	Bul-B_g13861.t1	Bul-C_g10314.t1	CA_g24149.t1	CAM1_g8511.t1	CAM2_g7699.t1	MarpolCA_g7094.t1	Cas-A_g5867.t1	Cas-B_g17717.t1	Cas-C_g15687.t1	Cas-D_g13698.t1	Cas-E_g21838.t1	Caz-A_g14392.t1	Crowsnest_g9807.t1	Dur-A_g9799.t1	Dutchpot_g2471.t1	Esc-A_g712.t1	Field-2_g8954.t1	Gen-A_g8059.t1	Gen-B_g4371.t1	Gilesgate_g2064.t1	Glo-1_g19442.t1	Gormley_g2517.t1	Grafton_g14406.t1	Hec-A_g959.t1	Hec-B_g19879.t1	Hec-C_g13321.t1	Hopeman_g2977.t1	Jimw_g11086.t1	L2BoGa_g16604.t1	L5BoGa_g12244.t1	Lac-A_g12818.t1	Lakedist_g12035.t1	Lhj_g11381.t1	Liberton_g6095.t1	LouisXIII_g10855.t1	Luc-A_g8524.t1	Luc-B_g16322.t1	Marpal_JIC_pilon2_Contfilteres_g1994.t1	Marpolmon_MpmSA2_1.0_genomic_ncbi_g10137.t1	Marpolpol_MppBR5_1.0_genomic_ncbi_g13184.t1	Marpolrud_MpTak_v6.1.genome_g11382.t1	Marpolrud_Mp4g04090.1	Maud_g5860.t1	Mns-A_g6278.t1	Mnt-A_g12010.t1	Mou-A_g1434.t1	Mur-A_g5493.t1	NILSC1_g27797.t1	NILSC11_g18694.t1	NILSC12_g2523.t1	NILSC13_g14617.t1	NILSC14_g16930.t1	NILSC15_g14649.t1	NILSC16_g11244.t1	NILSC17_g20816.t1	NILSC18_g3239.t1	NILSC19_g11344.t1	NILSC2_g14782.t1	NILSC20_g5772.t1	NILSC21_g6290.t1	NILSC22_g17777.t1	NILSC23_g25633.t1	NILSC24_g16740.t1	NILSC25_g22144.t1	NILSC26_g22178.t1	NILSC27_g10739.t3	NILSC28_g14601.t1	NILSC3_g15265.t1	NILSC4_g26623.t1	NILSC5_g11974.t1	NILSC6_g5877.t1	NILSC7_g11224.t1	NILSC8_g23476.t1	NILSC9_g35322.t1	Ncathedral_g14494.t1	Nor-A_g19130.t1	Nor-B_g14232.t1	Nor-C_g7796.t1	Nor-D_g9597.t1	Nor-E_g948.t1	Pra-A_g16970.t1	Pra-B_g23165.t1	Pra-C_g9979.t1	RB2_g8674.t1	RES29_g336.t1	RES31_g15419.t1	RES32_g15746.t1	RES33_g25549.t1	RES34_g3233.t1	RES35_g5176.t1	RES41_g19372.t1	RES49_g5138.t1	RES50_g14620.t1	RES51_g6276.t1	RES52_g1726.t1	RES53_g8675.t1	Rhyl_g10928.t1	Sal-A_g2386.t1	Sevenoaks_g15115.t1	Silverstar_g17162.t1	TAK1_g12217.t1	TAK2_g21243.t1	Tony_g9196.t1	Tou-A_g22357.t1	Tou-B_g20579.t1	Tou-C_g16075.t1	Tou-D_g12937.t1	Tou-E_g20517.t1	Voe-A_g16823.t1	Voe-B_g17662.t1	WRG_g16622.t1	WT-F_g18345.t1	Warwick_g9783.t1	Waverly_g14795.t1	Whitley_g17832.t1	Withies_g5482.t1	YC-A_g14620.t1
N0.HOG0007864	OG0006893	n0	Aberdeen_g18748.t1	Ale-A_g20488.t2	Beaufort_g17809.t1		Ber-B_g12394.t1	Ber-C_g11622.t1	Ber-D_g17571.t1	Ber-F_g20712.t1	Bid-A_g2784.t1	Bie-A_g19179.t1	Bie-B_g11492.t1	Bie-C_g14062.t1	BoGa_v1_g20684.t1	Bonheur_g2560.t1	Bot-X_g17802.t1	Bristol_g14666.t1	Bul-A_g25208.t1	Bul-B_g4860.t1	Bul-C_g7880.t1	CA_g3768.t1	CAM1_g12527.t1	CAM2_g1125.t1	MarpolCA_g3999.t1	Cas-A_g17171.t1	Cas-B_g17190.t1	Cas-C_g13732.t1	Cas-D_g21268.t1	Cas-E_g13883.t1	Caz-A_g17357.t1	Crowsnest_g13116.t1	Dur-A_g8807.t1	Dutchpot_g12861.t1	Esc-A_g16232.t1	Field-2_g2726.t1	Gen-A_g1536.t1	Gen-B_g13106.t1	Gilesgate_g17032.t1	Glo-1_g893.t2	Gormley_g15307.t1	Grafton_g12267.t1	Hec-A_g15348.t1	Hec-B_g338.t1	Hec-C_g7422.t1	Hopeman_g1627.t1	Jimw_g3623.t1	L2BoGa_g3330.t1	L5BoGa_g4139.t1	Lac-A_g15630.t1	Lakedist_g6133.t1	Lhj_g6667.t1	Liberton_g19144.t1	LouisXIII_g14522.t1	Luc-A_g9040.t1	Luc-B_g17896.t2, Luc-B_g4921.t1	Marpal_JIC_pilon2_Contfilteres_g16047.t1	Marpolmon_MpmSA2_1.0_genomic_ncbi_g18189.t2	Marpolpol_MppBR5_1.0_genomic_ncbi_g8265.t1	Marpolrud_MpTak_v6.1.genome_g20623.t2	Marpolrud_Mp7g04890.1	Maud_g977.t1	Mns-A_g16530.t1	Mnt-A_g5916.t1	Mou-A_g449.t1	Mur-A_g16673.t2	NILSC1_g14165.t2	NILSC11_g1888.t2	NILSC12_g329.t1	NILSC13_g6901.t2	NILSC14_g10814.t1	NILSC15_g22101.t1	NILSC16_g28361.t1	NILSC17_g12373.t1	NILSC18_g3727.t1		NILSC2_g13304.t2	NILSC20_g19419.t1	NILSC21_g24044.t1	NILSC22_g5379.t1	NILSC23_g27022.t1	NILSC24_g17146.t2	NILSC25_g11957.t1	NILSC26_g10090.t1	NILSC27_g26239.t1	NILSC28_g18525.t2	NILSC3_g23190.t1	NILSC4_g24824.t1	NILSC5_g11081.t1	NILSC6_g17943.t1	NILSC7_g2214.t1	NILSC8_g7748.t1	NILSC9_g19826.t1	Ncathedral_g21297.t1	Nor-A_g4778.t1	Nor-B_g5520.t1	Nor-C_g21799.t1		Nor-E_g15830.t1	Pra-A_g9864.t2	Pra-B_g17483.t2	Pra-C_g13844.t1	RB2_g11695.t2	RES29_g36.t2	RES31_g1252.t1	RES32_g10652.t1	RES33_g2809.t1	RES34_g9050.t1	RES35_g991.t1	RES41_g17281.t1	RES49_g13710.t1	RES50_g12733.t1	RES51_g11707.t1	RES52_g6577.t1	RES53_g4465.t1	Rhyl_g12930.t1	Sal-A_g10325.t1	Sevenoaks_g10366.t1	Silverstar_g7021.t1	TAK1_g19260.t1	TAK2_g18234.t1	Tony_g19419.t1	Tou-A_g14693.t1	Tou-B_g9838.t1	Tou-C_g1872.t1	Tou-D_g3341.t1	Tou-E_g5077.t1	Voe-A_g10530.t1	Voe-B_g6428.t1	WRG_g8101.t2	WT-F_g17886.t1	Warwick_g18994.t1	Waverly_g9333.t1	Whitley_g18200.t1	Withies_g2913.t1	YC-A_g14447.t1
N0.HOG0007865	OG0006894	n0	Aberdeen_g18765.t1	Ale-A_g11298.t1	Beaufort_g10253.t1	Ber-A_g8678.t1	Ber-B_g3726.t1	Ber-C_g8253.t1	Ber-D_g11230.t1	Ber-F_g17358.t1	Bid-A_g1964.t1	Bie-A_g2252.t1	Bie-B_g3404.t1	Bie-C_g3255.t1	BoGa_v1_g24452.t1	Bonheur_g17519.t1	Bot-X_g5735.t1	Bristol_g7153.t1	Bul-A_g14398.t1	Bul-B_g11217.t1	Bul-C_g1791.t1	CA_g13182.t1	CAM1_g20278.t1	CAM2_g12782.t1	MarpolCA_g23064.t1	Cas-A_g8338.t1	Cas-B_g9186.t1	Cas-C_g24472.t1	Cas-D_g2584.t1	Cas-E_g2501.t1	Caz-A_g12808.t1	Crowsnest_g11500.t1	Dur-A_g5061.t1	Dutchpot_g7335.t1	Esc-A_g24618.t1	Field-2_g4648.t1	Gen-A_g9204.t1	Gen-B_g7780.t1	Gilesgate_g9450.t1	Glo-1_g19146.t1	Gormley_g6966.t1	Grafton_g19501.t1	Hec-A_g60.t1	Hec-B_g10326.t1	Hec-C_g10191.t1	Hopeman_g11918.t1	Jimw_g12750.t1	L2BoGa_g3439.t1	L5BoGa_g18093.t1	Lac-A_g12269.t1	Lakedist_g19362.t1	Lhj_g15348.t1	Liberton_g11109.t1	LouisXIII_g12229.t1	Luc-A_g13412.t1	Luc-B_g23817.t1	Marpal_JIC_pilon2_Contfilteres_g15792.t1	Marpolmon_MpmSA2_1.0_genomic_ncbi_g4368.t1	Marpolpol_MppBR5_1.0_genomic_ncbi_g192.t1	Marpolrud_MpTak_v6.1.genome_g24287.t1	Marpolrud_Mp8g13680.1	Maud_g5431.t1	Mns-A_g19229.t1	Mnt-A_g9796.t1	Mou-A_g7634.t1	Mur-A_g5804.t1	NILSC1_g2900.t1	NILSC11_g4322.t1	NILSC12_g5032.t1	NILSC13_g12549.t1	NILSC14_g1829.t1	NILSC15_g5351.t1	NILSC16_g12157.t1	NILSC17_g10865.t1	NILSC18_g5606.t1	NILSC19_g9045.t1	NILSC2_g3399.t1	NILSC20_g28711.t1	NILSC21_g3489.t1	NILSC22_g7354.t1	NILSC23_g13037.t1	NILSC24_g19208.t1	NILSC25_g16816.t1	NILSC26_g6598.t1	NILSC27_g11435.t1	NILSC28_g20000.t1	NILSC3_g9237.t1	NILSC4_g18940.t1	NILSC5_g12962.t1	NILSC6_g7646.t1	NILSC7_g4716.t1	NILSC8_g16233.t1	NILSC9_g28334.t1	Ncathedral_g4267.t1	Nor-A_g13989.t1	Nor-B_g17417.t1	Nor-C_g1187.t1	Nor-D_g8167.t1	Nor-E_g14221.t1	Pra-A_g21838.t1	Pra-B_g1151.t1	Pra-C_g20351.t1	RB2_g11392.t1	RES29_g5963.t1	RES31_g19158.t1	RES32_g9245.t1	RES33_g14777.t1	RES34_g6135.t1		RES41_g6390.t1	RES49_g18170.t1	RES50_g6133.t1	RES51_g933.t1	RES52_g18504.t1	RES53_g5565.t1	Rhyl_g1883.t1	Sal-A_g4141.t1	Sevenoaks_g20361.t1	Silverstar_g3230.t1	TAK1_g4667.t1	TAK2_g8955.t1	Tony_g10254.t1	Tou-A_g3649.t1	Tou-B_g9292.t1	Tou-C_g7780.t1	Tou-D_g6577.t1	Tou-E_g16937.t1	Voe-A_g11892.t1	Voe-B_g25311.t1	WRG_g7529.t1	WT-F_g20241.t1	Warwick_g2624.t1	Waverly_g57.t1	Whitley_g10099.t1	Withies_g12558.t1	YC-A_g13003.t1
N0.HOG0007866	OG0006895	n0	Aberdeen_g18767.t2	Ale-A_g11296.t1	Beaufort_g10255.t1	Ber-A_g8680.t1	Ber-B_g3728.t1	Ber-C_g8255.t1	Ber-D_g11232.t1	Ber-F_g17356.t2	Bid-A_g1962.t1	Bie-A_g2250.t1	Bie-B_g3402.t1	Bie-C_g3253.t2	BoGa_v1_g24454.t2	Bonheur_g17518.t1	Bot-X_g5737.t1	Bristol_g7151.t2	Bul-A_g14396.t1	Bul-B_g11215.t1	Bul-C_g1789.t1	CA_g13180.t1	CAM1_g20276.t1	CAM2_g12784.t1	MarpolCA_g23066.t1	Cas-A_g8336.t2	Cas-B_g9188.t2	Cas-C_g24470.t2	Cas-D_g2586.t2	Cas-E_g2503.t1	Caz-A_g12810.t1	Crowsnest_g11498.t1	Dur-A_g5059.t1	Dutchpot_g7333.t1	Esc-A_g24616.t1	Field-2_g4646.t1	Gen-A_g9202.t1	Gen-B_g7778.t2	Gilesgate_g9452.t1	Glo-1_g19144.t2	Gormley_g6968.t1	Grafton_g19499.t1	Hec-A_g62.t2	Hec-B_g10324.t2	Hec-C_g10193.t2	Hopeman_g11920.t1	Jimw_g12752.t1	L2BoGa_g3437.t2	L5BoGa_g18091.t2	Lac-A_g12271.t2	Lakedist_g19360.t2	Lhj_g15350.t2	Liberton_g11107.t2	LouisXIII_g12231.t2	Luc-A_g13414.t1	Luc-B_g23819.t2	Marpal_JIC_pilon2_Contfilteres_g15791.t1	Marpolmon_MpmSA2_1.0_genomic_ncbi_g4370.t1	Marpolpol_MppBR5_1.0_genomic_ncbi_g193.t1	Marpolrud_MpTak_v6.1.genome_g24289.t1	Marpolrud_Mp8g13690.2	Maud_g5429.t1	Mns-A_g19231.t1	Mnt-A_g9798.t2	Mou-A_g7632.t2	Mur-A_g5806.t1	NILSC1_g2902.t1	NILSC11_g4323.t1	NILSC12_g5033.t1	NILSC13_g12548.t1	NILSC14_g1830.t1	NILSC15_g5349.t1	NILSC16_g12159.t1	NILSC17_g10866.t1	NILSC18_g5607.t1	NILSC19_g9043.t1	NILSC2_g3401.t1	NILSC20_g28712.t1	NILSC21_g3488.t1	NILSC22_g7355.t1	NILSC23_g13038.t1	NILSC24_g19586.t1	NILSC25_g16814.t1	NILSC26_g6596.t2	NILSC27_g11437.t1	NILSC28_g19999.t1	NILSC3_g9239.t2	NILSC4_g18942.t1	NILSC5_g12964.t1	NILSC6_g7645.t1	NILSC7_g4714.t1	NILSC8_g16231.t2	NILSC9_g28336.t1	Ncathedral_g4269.t1	Nor-A_g13987.t1	Nor-B_g17419.t2	Nor-C_g1185.t2	Nor-D_g8169.t2	Nor-E_g14223.t1	Pra-A_g21836.t2	Pra-B_g1150.t1	Pra-C_g20353.t2	RB2_g11393.t1	RES29_g5965.t1	RES31_g19160.t2	RES32_g9247.t1	RES33_g14776.t1	RES34_g6133.t2		RES41_g6392.t1	RES49_g18168.t1	RES50_g6134.t1	RES51_g934.t1	RES52_g18503.t1	RES53_g5566.t1	Rhyl_g1885.t1	Sal-A_g4143.t1	Sevenoaks_g17341.t2	Silverstar_g3232.t1	TAK1_g4665.t1	TAK2_g8953.t2	Tony_g10252.t2	Tou-A_g3651.t1	Tou-B_g9290.t1	Tou-C_g7778.t1	Tou-D_g6579.t1	Tou-E_g16935.t1	Voe-A_g11890.t2	Voe-B_g18976.t1	WRG_g7530.t1	WT-F_g20243.t1	Warwick_g2622.t2	Waverly_g59.t2	Whitley_g10101.t1	Withies_g12556.t1	YC-A_g13002.t1
N0.HOG0007867	OG0006896	n0	Aberdeen_g18773.t1	Ale-A_g15570.t1	Beaufort_g11878.t1	Ber-A_g1297.t1	Ber-B_g3553.t1	Ber-C_g2193.t1	Ber-D_g16887.t1	Ber-F_g18005.t1	Bid-A_g4011.t1	Bie-A_g17244.t1	Bie-B_g20776.t1	Bie-C_g14644.t1	BoGa_v1_g5879.t1	Bonheur_g15830.t1	Bot-X_g2862.t1	Bristol_g3262.t1	Bul-A_g14505.t1	Bul-B_g9770.t1	Bul-C_g13932.t1	CA_g7350.t1	CAM1_g7498.t1	CAM2_g19011.t1	MarpolCA_g13462.t1	Cas-A_g4086.t1	Cas-B_g6983.t1	Cas-C_g524.t1	Cas-D_g18355.t1	Cas-E_g13521.t1	Caz-A_g2372.t1	Crowsnest_g21080.t1	Dur-A_g4691.t1	Dutchpot_g6384.t1	Esc-A_g3960.t1	Field-2_g2913.t1	Gen-A_g2326.t1	Gen-B_g21175.t1	Gilesgate_g3856.t1	Glo-1_g18493.t1	Gormley_g16498.t1	Grafton_g982.t1	Hec-A_g3130.t1	Hec-B_g20944.t1	Hec-C_g2265.t1	Hopeman_g12490.t1	Jimw_g20877.t1	L2BoGa_g11448.t1	L5BoGa_g17098.t1	Lac-A_g5289.t1	Lakedist_g16684.t1	Lhj_g2507.t1	Liberton_g21362.t1	LouisXIII_g11301.t1	Luc-A_g19344.t1	Luc-B_g9504.t1	Marpal_JIC_pilon2_Contfilteres_g8577.t1	Marpolmon_MpmSA2_1.0_genomic_ncbi_g21743.t1	Marpolpol_MppBR5_1.0_genomic_ncbi_g24544.t1	Marpolrud_MpTak_v6.1.genome_g5907.t1	Marpolrud_Mp2g14890.1	Maud_g20858.t1	Mns-A_g19808.t1	Mnt-A_g15736.t1	Mou-A_g11512.t1	Mur-A_g8187.t1	NILSC1_g15428.t1	NILSC11_g19252.t1	NILSC12_g20256.t1	NILSC13_g9518.t1	NILSC14_g3575.t1	NILSC15_g24134.t1	NILSC16_g8055.t1	NILSC17_g13239.t1	NILSC18_g26351.t1	NILSC19_g15994.t1	NILSC2_g6236.t1	NILSC20_g27235.t1	NILSC21_g12281.t1	NILSC22_g23769.t1	NILSC23_g2498.t1	NILSC24_g4690.t1	NILSC25_g16888.t1	NILSC26_g22760.t1	NILSC27_g2522.t1	NILSC28_g18705.t1	NILSC3_g383.t1	NILSC4_g12377.t1	NILSC5_g10629.t1	NILSC6_g25278.t1	NILSC7_g21988.t1	NILSC8_g22957.t1	NILSC9_g28682.t1	Ncathedral_g6227.t1	Nor-A_g18908.t1	Nor-B_g14469.t1	Nor-C_g22020.t1		Nor-E_g4164.t1	Pra-A_g8519.t1	Pra-B_g9341.t1	Pra-C_g11133.t1	RB2_g6837.t1	RES29_g22582.t1	RES31_g21384.t1	RES32_g23855.t1	RES33_g9204.t1	RES34_g17291.t1	RES35_g454.t1	RES41_g3821.t1	RES49_g861.t1	RES50_g17688.t1	RES51_g15461.t1	RES52_g839.t1	RES53_g11706.t1	Rhyl_g3967.t1	Sal-A_g16566.t1	Sevenoaks_g2411.t1	Silverstar_g1224.t1	TAK1_g15525.t1	TAK2_g20996.t1	Tony_g15366.t1	Tou-A_g4189.t1	Tou-B_g341.t1	Tou-C_g5688.t1	Tou-D_g19185.t1	Tou-E_g1989.t1	Voe-A_g21680.t1	Voe-B_g26077.t1	WRG_g14813.t1	WT-F_g14217.t1	Warwick_g2526.t1	Waverly_g19313.t1	Whitley_g994.t1	Withies_g6614.t1	YC-A_g13872.t1
N0.HOG0007868	OG0006897	n0	Aberdeen_g18782.t1	Ale-A_g24592.t1	Beaufort_g7001.t1		Ber-B_g3129.t1	Ber-C_g9306.t1	Ber-D_g1269.t1	Ber-F_g970.t1	Bid-A_g6888.t1	Bie-A_g23162.t1	Bie-B_g21906.t1	Bie-C_g10642.t1	BoGa_v1_g6748.t1	Bonheur_g21024.t1	Bot-X_g2481.t1	Bristol_g13949.t1	Bul-A_g30863.t1	Bul-B_g16331.t1	Bul-C_g8969.t1	CA_g12703.t1	CAM1_g16077.t1	CAM2_g12006.t1	MarpolCA_g8940.t1	Cas-A_g22574.t1	Cas-B_g85.t1	Cas-C_g12175.t1	Cas-D_g8794.t1	Cas-E_g16627.t1	Caz-A_g13905.t1	Crowsnest_g2735.t1	Dur-A_g12552.t1	Dutchpot_g21122.t1	Esc-A_g21234.t1	Field-2_g3348.t1	Gen-A_g18901.t1	Gen-B_g486.t1	Gilesgate_g3328.t1	Glo-1_g14800.t1	Gormley_g13091.t1	Grafton_g14807.t1	Hec-A_g3429.t1	Hec-B_g7299.t1	Hec-C_g2670.t1	Hopeman_g14780.t1	Jimw_g12613.t1	L2BoGa_g21661.t1	L5BoGa_g4149.t1	Lac-A_g3382.t1	Lakedist_g11091.t1	Lhj_g2794.t1	Liberton_g7921.t1	LouisXIII_g13022.t1	Luc-A_g20448.t1	Luc-B_g19390.t1	Marpal_JIC_pilon2_Contfilteres_g8598.t1	Marpolmon_MpmSA2_1.0_genomic_ncbi_g10277.t1	Marpolpol_MppBR5_1.0_genomic_ncbi_g10164.t1	Marpolrud_MpTak_v6.1.genome_g6806.t1	Marpolrud_Mp2g21060.1	Maud_g21671.t1	Mns-A_g7580.t1	Mnt-A_g15231.t1	Mou-A_g15303.t1	Mur-A_g507.t1	NILSC1_g15221.t1	NILSC11_g6752.t1	NILSC12_g20469.t1	NILSC13_g11086.t1	NILSC14_g25168.t1	NILSC15_g5893.t1	NILSC16_g26591.t1	NILSC17_g16263.t1	NILSC18_g17334.t1	NILSC19_g11231.t1	NILSC2_g12682.t1	NILSC20_g4664.t1	NILSC21_g20344.t1	NILSC22_g24711.t1	NILSC23_g22486.t1	NILSC24_g16161.t1	NILSC25_g23392.t1	NILSC26_g4989.t1	NILSC27_g16594.t1	NILSC28_g9314.t1	NILSC3_g13506.t1	NILSC4_g10486.t1	NILSC5_g10909.t1	NILSC6_g11715.t1	NILSC7_g12518.t1	NILSC8_g16031.t1	NILSC9_g25272.t1	Ncathedral_g12156.t1	Nor-A_g11058.t1	Nor-B_g25216.t1	Nor-C_g75.t1	Nor-D_g13176.t1		Pra-A_g13375.t1	Pra-B_g19269.t1	Pra-C_g3601.t1	RB2_g9604.t1	RES29_g21229.t1	RES31_g5521.t1	RES32_g24720.t1	RES33_g7193.t1	RES34_g7788.t1	RES35_g14133.t1	RES41_g21394.t1	RES49_g6109.t1	RES50_g1105.t1	RES51_g5826.t1	RES52_g9983.t1	RES53_g19254.t1	Rhyl_g2997.t1	Sal-A_g21065.t1	Sevenoaks_g10746.t1	Silverstar_g13396.t1	TAK1_g12920.t1	TAK2_g16793.t1	Tony_g18374.t1	Tou-A_g3636.t1	Tou-B_g12562.t1	Tou-C_g7330.t1	Tou-D_g10214.t1	Tou-E_g4438.t1	Voe-A_g21246.t1	Voe-B_g1154.t1	WRG_g6674.t1	WT-F_g1517.t1	Warwick_g6202.t1	Waverly_g19899.t1	Whitley_g3656.t1	Withies_g1127.t1	YC-A_g5738.t1
N0.HOG0007869	OG0006898	n0	Aberdeen_g18783.t1	Ale-A_g9718.t1	Beaufort_g12452.t1		Ber-B_g8291.t1	Ber-C_g2723.t1	Ber-D_g25155.t1	Ber-F_g22665.t1	Bid-A_g21345.t1	Bie-A_g7238.t1	Bie-B_g15294.t1	Bie-C_g17798.t1	BoGa_v1_g3564.t1	Bonheur_g12453.t1	Bot-X_g1302.t1	Bristol_g3246.t1	Bul-A_g5145.t1	Bul-B_g19597.t1	Bul-C_g12559.t1	CA_g23013.t1	CAM1_g15044.t1	CAM2_g16137.t1	MarpolCA_g14780.t1	Cas-A_g7171.t1	Cas-B_g20727.t1	Cas-C_g16492.t1	Cas-D_g165.t1	Cas-E_g12469.t1	Caz-A_g16296.t1, Caz-A_g14416.t1	Crowsnest_g701.t1	Dur-A_g9091.t1	Dutchpot_g9683.t1	Esc-A_g4649.t1	Field-2_g11164.t1	Gen-A_g2685.t1	Gen-B_g33.t1	Gilesgate_g21159.t1	Glo-1_g4246.t1	Gormley_g16541.t1	Grafton_g15674.t1	Hec-A_g4875.t1	Hec-B_g17973.t1	Hec-C_g19226.t1	Hopeman_g18397.t1	Jimw_g15593.t1	L2BoGa_g15066.t1	L5BoGa_g12166.t1	Lac-A_g12694.t1	Lakedist_g22093.t1	Lhj_g1637.t1	Liberton_g7051.t1	LouisXIII_g16209.t1	Luc-A_g3029.t1	Luc-B_g20026.t1	Marpal_JIC_pilon2_Contfilteres_g5694.t1	Marpolmon_MpmSA2_1.0_genomic_ncbi_g8873.t1	Marpolpol_MppBR5_1.0_genomic_ncbi_g15473.t1	Marpolrud_MpTak_v6.1.genome_g3638.t1	Marpolrud_Mp1g27140.1	Maud_g18684.t1	Mns-A_g15130.t1	Mnt-A_g19034.t1	Mou-A_g21847.t1	Mur-A_g13100.t1	NILSC1_g27007.t1	NILSC11_g16542.t1	NILSC12_g3884.t1	NILSC13_g22502.t1	NILSC14_g16406.t1	NILSC15_g20363.t1	NILSC16_g2569.t1	NILSC17_g7923.t1	NILSC18_g23276.t1	NILSC19_g1120.t1	NILSC2_g4005.t1	NILSC20_g4458.t1	NILSC21_g8330.t1	NILSC22_g2342.t1	NILSC23_g7669.t1	NILSC24_g14367.t1	NILSC25_g12604.t1	NILSC26_g2989.t1	NILSC27_g30009.t1	NILSC28_g18841.t1	NILSC3_g23772.t1	NILSC4_g4317.t1	NILSC5_g21626.t1	NILSC6_g18501.t1	NILSC7_g32421.t1	NILSC8_g4892.t1	NILSC9_g3197.t1	Ncathedral_g6878.t1	Nor-A_g9428.t1	Nor-B_g15655.t1	Nor-C_g9176.t1	Nor-D_g7336.t1		Pra-A_g5616.t1	Pra-B_g5533.t1	Pra-C_g9620.t1	RB2_g2530.t1	RES29_g1024.t1	RES31_g16369.t1	RES32_g14872.t1	RES33_g25362.t1	RES34_g1484.t1	RES35_g1442.t1	RES41_g18506.t1	RES49_g17158.t1	RES50_g12789.t1	RES51_g5429.t1	RES52_g3290.t1	RES53_g20831.t1	Rhyl_g4093.t1	Sal-A_g5896.t1	Sevenoaks_g16243.t1	Silverstar_g18134.t1	TAK1_g18720.t1	TAK2_g5091.t1	Tony_g13293.t1	Tou-A_g23274.t1	Tou-B_g24240.t1	Tou-C_g26410.t1	Tou-D_g3169.t1	Tou-E_g21981.t1	Voe-A_g1306.t1	Voe-B_g18662.t1	WRG_g10090.t1	WT-F_g11698.t1	Warwick_g11607.t1	Waverly_g14218.t1	Whitley_g5959.t1	Withies_g1841.t1	YC-A_g21212.t1
N0.HOG0007870	OG0006899	n0	Aberdeen_g18785.t1	Ale-A_g24905.t1	Beaufort_g16209.t1	Ber-A_g2273.t1	Ber-B_g20513.t1	Ber-C_g2611.t1	Ber-D_g2329.t2	Ber-F_g1393.t1	Bid-A_g19930.t1	Bie-A_g2120.t1	Bie-B_g11512.t1	Bie-C_g19875.t1	BoGa_v1_g20801.t1	Bonheur_g5292.t1	Bot-X_g21901.t1	Bristol_g18851.t1	Bul-A_g17406.t1	Bul-B_g18436.t1	Bul-C_g1920.t1	CA_g15483.t1	CAM1_g17592.t1	CAM2_g1684.t1	MarpolCA_g14959.t1	Cas-A_g22259.t1	Cas-B_g7109.t1	Cas-C_g16916.t1	Cas-D_g595.t1	Cas-E_g18827.t1	Caz-A_g2125.t1	Crowsnest_g6201.t1	Dur-A_g12578.t1	Dutchpot_g6869.t1	Esc-A_g11396.t1	Field-2_g3233.t1	Gen-A_g30690.t1	Gen-B_g16948.t1	Gilesgate_g120.t1	Glo-1_g9782.t1	Gormley_g18140.t1	Grafton_g16406.t1	Hec-A_g5344.t1	Hec-B_g13903.t1	Hec-C_g21859.t1	Hopeman_g3907.t1	Jimw_g13317.t1	L2BoGa_g13865.t1	L5BoGa_g19926.t1	Lac-A_g14823.t1	Lakedist_g21397.t1	Lhj_g18416.t1	Liberton_g18650.t1	LouisXIII_g4269.t1	Luc-A_g24102.t1	Luc-B_g17966.t1	Marpal_JIC_pilon2_Contfilteres_g6789.t1	Marpolmon_MpmSA2_1.0_genomic_ncbi_g6900.t1		Marpolrud_MpTak_v6.1.genome_g20726.t1	Marpolrud_Mp7g05680.1	Maud_g10171.t1	Mns-A_g13037.t1	Mnt-A_g6463.t1	Mou-A_g17906.t1	Mur-A_g6429.t1	NILSC1_g27000.t1	NILSC11_g26102.t1	NILSC12_g15387.t1	NILSC13_g10438.t1	NILSC14_g9485.t1	NILSC15_g22776.t1	NILSC16_g9802.t1	NILSC17_g2207.t1	NILSC18_g6949.t1	NILSC19_g30278.t1	NILSC2_g8019.t1	NILSC20_g28397.t1	NILSC21_g11642.t1	NILSC22_g13966.t1	NILSC23_g12851.t1	NILSC24_g14636.t1	NILSC25_g10396.t1	NILSC26_g19291.t1	NILSC27_g7592.t1	NILSC28_g6061.t1	NILSC3_g10484.t1	NILSC4_g15293.t1	NILSC5_g9046.t1	NILSC6_g24510.t1	NILSC7_g8133.t1	NILSC8_g24667.t1	NILSC9_g6490.t1	Ncathedral_g18554.t1	Nor-A_g13731.t1	Nor-B_g7237.t1	Nor-C_g5871.t1	Nor-D_g3685.t1	Nor-E_g1207.t1	Pra-A_g19895.t1	Pra-B_g18055.t1	Pra-C_g14721.t1	RB2_g2225.t1	RES29_g3508.t1	RES31_g5582.t1	RES32_g13106.t1	RES33_g9256.t1	RES34_g20957.t1	RES35_g21646.t1	RES41_g875.t1	RES49_g11974.t1	RES50_g15653.t1	RES51_g18040.t1	RES52_g8027.t1	RES53_g16944.t1	Rhyl_g5815.t1	Sal-A_g19709.t1	Sevenoaks_g3898.t1	Silverstar_g2494.t1	TAK1_g2043.t1	TAK2_g17091.t1	Tony_g15174.t1	Tou-A_g25051.t1	Tou-B_g17870.t1	Tou-C_g6242.t1	Tou-D_g10756.t1	Tou-E_g8048.t1	Voe-A_g13727.t1	Voe-B_g8100.t1	WRG_g14248.t1	WT-F_g17343.t1	Warwick_g21010.t1	Waverly_g20378.t1	Whitley_g11863.t1	Withies_g15528.t1	YC-A_g5398.t1
N0.HOG0007871	OG0006900	n0	Aberdeen_g18786.t1	Ale-A_g24906.t1	Beaufort_g16208.t1	Ber-A_g2274.t1	Ber-B_g20514.t1	Ber-C_g2612.t1	Ber-D_g2330.t1	Ber-F_g1392.t1	Bid-A_g19931.t1	Bie-A_g2119.t1	Bie-B_g11511.t1	Bie-C_g19874.t1	BoGa_v1_g20802.t1	Bonheur_g5293.t1	Bot-X_g21902.t1	Bristol_g18852.t1	Bul-A_g17405.t1	Bul-B_g18437.t1	Bul-C_g1921.t1	CA_g15484.t1	CAM1_g17593.t1	CAM2_g1685.t1	MarpolCA_g14960.t1	Cas-A_g18589.t1	Cas-B_g7108.t1	Cas-C_g16917.t1	Cas-D_g596.t1	Cas-E_g18828.t1	Caz-A_g2124.t1	Crowsnest_g6200.t1	Dur-A_g12577.t1	Dutchpot_g6868.t1	Esc-A_g11397.t1	Field-2_g3234.t1	Gen-A_g30691.t1	Gen-B_g16947.t1	Gilesgate_g121.t1	Glo-1_g9781.t1	Gormley_g18139.t1	Grafton_g16405.t1	Hec-A_g5345.t1	Hec-B_g13902.t1	Hec-C_g21860.t1	Hopeman_g3908.t1	Jimw_g13316.t1	L2BoGa_g13864.t1	L5BoGa_g19927.t1	Lac-A_g14822.t1	Lakedist_g21396.t1	Lhj_g18417.t1	Liberton_g18649.t1	LouisXIII_g4268.t1	Luc-A_g24101.t1	Luc-B_g17967.t1	Marpal_JIC_pilon2_Contfilteres_g6790.t1	Marpolmon_MpmSA2_1.0_genomic_ncbi_g6901.t1		Marpolrud_MpTak_v6.1.genome_g20727.t1	Marpolrud_Mp7g05690.1	Maud_g10172.t1	Mns-A_g13036.t1	Mnt-A_g6464.t1	Mou-A_g17907.t1	Mur-A_g6430.t1	NILSC1_g26999.t1	NILSC11_g26101.t1	NILSC12_g15388.t1	NILSC13_g10437.t1	NILSC14_g9486.t1	NILSC15_g22777.t1	NILSC16_g9801.t1	NILSC17_g2206.t1	NILSC18_g6948.t1	NILSC19_g30279.t1	NILSC2_g8018.t1	NILSC20_g9342.t1	NILSC21_g11643.t1	NILSC22_g13965.t1	NILSC23_g12852.t1	NILSC24_g6777.t1	NILSC25_g10397.t1	NILSC26_g19290.t1	NILSC27_g7591.t1	NILSC28_g6060.t1	NILSC3_g10483.t1	NILSC4_g15294.t1	NILSC5_g9045.t1	NILSC6_g24511.t1	NILSC7_g8132.t1	NILSC8_g24666.t1	NILSC9_g6491.t1	Ncathedral_g18553.t1	Nor-A_g13730.t1	Nor-B_g7238.t1	Nor-C_g5872.t1	Nor-D_g3686.t1	Nor-E_g1208.t1	Pra-A_g19894.t1	Pra-B_g18054.t1	Pra-C_g14720.t1	RB2_g3526.t1	RES29_g3507.t1	RES31_g5581.t1	RES32_g13107.t1	RES33_g9257.t1	RES34_g20956.t1	RES35_g21645.t1	RES41_g874.t1	RES49_g10166.t1	RES50_g15654.t1	RES51_g18039.t1	RES52_g8028.t1	RES53_g16945.t1	Rhyl_g5814.t1	Sal-A_g19710.t1	Sevenoaks_g11123.t1	Silverstar_g2495.t1	TAK1_g2042.t1	TAK2_g17092.t1	Tony_g15175.t1	Tou-A_g25050.t1	Tou-B_g17869.t1	Tou-C_g6243.t1	Tou-D_g10757.t1	Tou-E_g8049.t1	Voe-A_g13726.t1	Voe-B_g8099.t1	WRG_g14249.t1	WT-F_g17342.t1	Warwick_g21009.t1	Waverly_g20377.t1	Whitley_g11862.t1	Withies_g15527.t1	YC-A_g5397.t1
N0.HOG0007872	OG0006901	n0	Aberdeen_g18816.t1	Ale-A_g6660.t1	Beaufort_g16277.t1	Ber-A_g13860.t1	Ber-B_g21141.t1	Ber-C_g17092.t1	Ber-D_g15149.t1	Ber-F_g8813.t1	Bid-A_g18398.t1	Bie-A_g6554.t1	Bie-B_g8768.t1	Bie-C_g4586.t1	BoGa_v1_g19972.t1	Bonheur_g17303.t1	Bot-X_g4503.t1	Bristol_g5265.t1	Bul-A_g3035.t1	Bul-B_g10822.t1	Bul-C_g10426.t1	CA_g4674.t1	CAM1_g21286.t1	CAM2_g16473.t1	MarpolCA_g9863.t1	Cas-A_g2801.t1	Cas-B_g1057.t1	Cas-C_g6288.t1	Cas-D_g17293.t1	Cas-E_g17191.t1	Caz-A_g19083.t1	Crowsnest_g9115.t1	Dur-A_g10751.t1	Dutchpot_g13669.t1	Esc-A_g8929.t1	Field-2_g12989.t1	Gen-A_g18426.t1	Gen-B_g2001.t1	Gilesgate_g17997.t1	Glo-1_g5674.t1	Gormley_g5682.t1	Grafton_g9411.t1	Hec-A_g16475.t1	Hec-B_g12432.t1	Hec-C_g16877.t1	Hopeman_g17480.t1	Jimw_g14154.t1	L2BoGa_g16203.t1	L5BoGa_g1752.t1	Lac-A_g17279.t1	Lakedist_g17895.t1	Lhj_g5042.t1	Liberton_g11640.t1	LouisXIII_g21887.t1	Luc-A_g14105.t1	Luc-B_g19044.t1	Marpal_JIC_pilon2_Contfilteres_g20037.t1	Marpolmon_MpmSA2_1.0_genomic_ncbi_g20388.t1	Marpolpol_MppBR5_1.0_genomic_ncbi_g6228.t1	Marpolrud_MpTak_v6.1.genome_g19945.t1	Marpolrud_Mp6g21340.1	Maud_g2599.t1	Mns-A_g13909.t1	Mnt-A_g14278.t1	Mou-A_g17371.t1	Mur-A_g2915.t1	NILSC1_g5700.t1	NILSC11_g7671.t1	NILSC12_g25569.t1	NILSC13_g8615.t1	NILSC14_g8413.t1	NILSC15_g12692.t1	NILSC16_g18006.t1	NILSC17_g7917.t1	NILSC18_g18097.t1	NILSC19_g28945.t1	NILSC2_g21104.t1	NILSC20_g12956.t1	NILSC21_g6995.t1	NILSC22_g2156.t1	NILSC23_g3150.t1	NILSC24_g1841.t1	NILSC25_g21383.t1	NILSC26_g7710.t1	NILSC27_g29064.t1	NILSC28_g9919.t1	NILSC3_g24385.t1	NILSC4_g25107.t1	NILSC5_g25571.t1	NILSC6_g19549.t1	NILSC7_g3532.t1	NILSC8_g9748.t1, NILSC8_g1000.t1	NILSC9_g17089.t1	Ncathedral_g7676.t1	Nor-A_g7300.t1	Nor-B_g16391.t1	Nor-C_g1774.t1			Pra-A_g3246.t1	Pra-B_g17924.t1	Pra-C_g13665.t1	RB2_g11198.t1	RES29_g13147.t1	RES31_g16552.t1	RES32_g18532.t1	RES33_g4996.t1	RES34_g7603.t1	RES35_g29858.t1	RES41_g3015.t1	RES49_g7034.t1	RES50_g15133.t1	RES51_g20884.t1	RES52_g580.t1	RES53_g13620.t1	Rhyl_g11208.t1	Sal-A_g14118.t1	Sevenoaks_g19264.t1	Silverstar_g19613.t1	TAK1_g10481.t1	TAK2_g16124.t1	Tony_g12336.t1	Tou-A_g15905.t1	Tou-B_g19651.t1	Tou-C_g27197.t1	Tou-D_g20239.t1	Tou-E_g19985.t1	Voe-A_g3390.t1	Voe-B_g19202.t1	WRG_g14056.t1	WT-F_g1173.t1	Warwick_g4532.t1	Waverly_g10189.t1	Whitley_g1673.t1	Withies_g12751.t1	YC-A_g20321.t1
N0.HOG0007873	OG0006902	n0	Aberdeen_g18823.t1	Ale-A_g6654.t1	Beaufort_g16271.t1	Ber-A_g13868.t1	Ber-B_g21147.t1	Ber-C_g17085.t1	Ber-D_g3956.t1	Ber-F_g8820.t1	Bid-A_g18391.t1	Bie-A_g6560.t1	Bie-B_g8775.t1	Bie-C_g4579.t1	BoGa_v1_g19981.t1	Bonheur_g17311.t1	Bot-X_g4509.t1	Bristol_g5271.t1	Bul-A_g3042.t1	Bul-B_g10828.t1	Bul-C_g10433.t1	CA_g11886.t1	CAM1_g21278.t1	CAM2_g16480.t1	MarpolCA_g9871.t1	Cas-A_g15994.t1	Cas-B_g1064.t1	Cas-C_g18486.t1	Cas-D_g17300.t1	Cas-E_g17186.t1	Caz-A_g19090.t1	Crowsnest_g9122.t1	Dur-A_g10758.t1	Dutchpot_g13662.t1	Esc-A_g8937.t1	Field-2_g17418.t1	Gen-A_g4257.t1	Gen-B_g2008.t1	Gilesgate_g17990.t1	Glo-1_g5667.t1	Gormley_g5689.t1	Grafton_g9418.t1	Hec-A_g12943.t1	Hec-B_g12425.t1	Hec-C_g16884.t1	Hopeman_g18292.t1	Jimw_g14147.t1	L2BoGa_g16209.t1	L5BoGa_g1759.t1	Lac-A_g13156.t1	Lakedist_g17887.t1	Lhj_g20810.t1	Liberton_g11633.t1	LouisXIII_g21895.t1	Luc-A_g14098.t1	Luc-B_g19052.t1	Marpal_JIC_pilon2_Contfilteres_g20044.t1	Marpolmon_MpmSA2_1.0_genomic_ncbi_g20379.t1	Marpolpol_MppBR5_1.0_genomic_ncbi_g6236.t1	Marpolrud_MpTak_v6.1.genome_g19955.t1	Marpolrud_Mp6g21390.1	Maud_g2592.t1	Mns-A_g13902.t1	Mnt-A_g14271.t1	Mou-A_g19264.t1	Mur-A_g2908.t1	NILSC1_g5694.t1	NILSC11_g7665.t1	NILSC12_g25561.t1	NILSC13_g9694.t1	NILSC14_g8421.t1	NILSC15_g12699.t1	NILSC16_g18013.t1	NILSC17_g16382.t1	NILSC18_g18090.t1	NILSC19_g28952.t1	NILSC2_g21098.t1, NILSC2_g28430.t1	NILSC20_g1529.t1	NILSC21_g7003.t1	NILSC22_g2149.t1	NILSC23_g3143.t1	NILSC24_g8066.t1	NILSC25_g21390.t1	NILSC26_g7718.t1	NILSC27_g29071.t1	NILSC28_g9926.t1	NILSC3_g24378.t1	NILSC4_g25100.t1	NILSC5_g25564.t1	NILSC6_g19542.t1	NILSC7_g3525.t1	NILSC8_g6068.t1	NILSC9_g17083.t1	Ncathedral_g15144.t1	Nor-A_g7307.t1	Nor-B_g23351.t1	Nor-C_g1781.t1			Pra-A_g3252.t1	Pra-B_g17931.t1	Pra-C_g13658.t1	RB2_g11202.t1	RES29_g13140.t1	RES31_g16545.t1	RES32_g18538.t1	RES33_g4989.t1	RES34_g7596.t1	RES35_g19823.t1	RES41_g3021.t1	RES49_g8939.t1	RES50_g15126.t1	RES51_g20877.t1	RES52_g588.t1	RES53_g13612.t1	Rhyl_g11201.t1	Sal-A_g14125.t1	Sevenoaks_g19257.t1	Silverstar_g19620.t1	TAK1_g10489.t1	TAK2_g16131.t1	Tony_g1581.t1	Tou-A_g15898.t1	Tou-B_g19658.t1	Tou-C_g27204.t1	Tou-D_g20246.t1	Tou-E_g19992.t1	Voe-A_g3397.t1	Voe-B_g8995.t1	WRG_g14063.t1	WT-F_g1166.t1	Warwick_g4537.t1	Waverly_g10183.t1	Whitley_g1680.t1	Withies_g12758.t1	YC-A_g20314.t1
N0.HOG0007874	OG0006903	n0	Aberdeen_g18827.t1	Ale-A_g6650.t1	Beaufort_g16267.t1	Ber-A_g13872.t1	Ber-B_g21151.t1	Ber-C_g17081.t1	Ber-D_g3952.t1	Ber-F_g8824.t1	Bid-A_g18387.t1	Bie-A_g6564.t1	Bie-B_g8779.t1	Bie-C_g4575.t1	BoGa_v1_g19985.t1	Bonheur_g17315.t1	Bot-X_g4513.t1	Bristol_g5275.t1	Bul-A_g3046.t1	Bul-B_g10832.t1	Bul-C_g10437.t1	CA_g11890.t1	CAM1_g21274.t1	CAM2_g16484.t1	MarpolCA_g9875.t1	Cas-A_g15990.t1	Cas-B_g1068.t1	Cas-C_g18482.t1	Cas-D_g17304.t1	Cas-E_g17182.t1	Caz-A_g19094.t1	Crowsnest_g9126.t1	Dur-A_g10762.t1	Dutchpot_g13658.t1	Esc-A_g8941.t1	Field-2_g17422.t1	Gen-A_g4261.t1	Gen-B_g2012.t1	Gilesgate_g17987.t1	Glo-1_g5663.t1	Gormley_g5693.t1	Grafton_g4608.t1	Hec-A_g12947.t1	Hec-B_g12421.t1	Hec-C_g16888.t1	Hopeman_g18288.t1	Jimw_g14143.t1	L2BoGa_g16213.t1	L5BoGa_g1763.t1	Lac-A_g13160.t1	Lakedist_g17883.t1	Lhj_g12983.t1	Liberton_g11629.t1	LouisXIII_g21899.t1	Luc-A_g14094.t1	Luc-B_g19056.t1	Marpal_JIC_pilon2_Contfilteres_g20047.t1	Marpolmon_MpmSA2_1.0_genomic_ncbi_g20375.t1	Marpolpol_MppBR5_1.0_genomic_ncbi_g6240.t1	Marpolrud_MpTak_v6.1.genome_g19959.t1	Marpolrud_Mp6g21410.1	Maud_g2588.t1	Mns-A_g13898.t1	Mnt-A_g14267.t1	Mou-A_g19268.t1	Mur-A_g2904.t1	NILSC1_g5690.t1	NILSC11_g13622.t1	NILSC12_g25557.t1	NILSC13_g9698.t1	NILSC14_g8425.t1	NILSC15_g12703.t1	NILSC16_g18016.t1	NILSC17_g8784.t1	NILSC18_g18086.t1	NILSC19_g28956.t1	NILSC2_g21094.t1		NILSC21_g7007.t1	NILSC22_g2145.t1	NILSC23_g3139.t1	NILSC24_g22043.t1, NILSC24_g21338.t1	NILSC25_g21394.t1	NILSC26_g7722.t1	NILSC27_g29075.t1	NILSC28_g9929.t1	NILSC3_g24374.t1	NILSC4_g25096.t1	NILSC5_g25560.t1	NILSC6_g19538.t1	NILSC7_g3522.t1	NILSC8_g11885.t1	NILSC9_g17080.t1	Ncathedral_g15148.t1	Nor-A_g7311.t1	Nor-B_g23355.t1	Nor-C_g1785.t1			Pra-A_g3256.t1	Pra-B_g17860.t1, Pra-B_g17935.t1	Pra-C_g13654.t1	RB2_g15974.t1, RB2_g3281.t1	RES29_g13136.t1	RES31_g16541.t1	RES32_g18542.t1	RES33_g4985.t1	RES34_g7592.t1		RES41_g3025.t1	RES49_g8943.t1	RES50_g15122.t1	RES51_g20873.t1	RES52_g592.t1	RES53_g13608.t1	Rhyl_g11197.t1	Sal-A_g14129.t1	Sevenoaks_g19253.t1	Silverstar_g19624.t1	TAK1_g10493.t1	TAK2_g16135.t1	Tony_g1577.t1	Tou-A_g15895.t1	Tou-B_g19661.t1	Tou-C_g27207.t1	Tou-D_g20249.t1	Tou-E_g19995.t1	Voe-A_g3401.t1	Voe-B_g8991.t1	WRG_g14067.t1	WT-F_g1162.t1	Warwick_g4541.t1	Waverly_g10179.t1	Whitley_g1684.t1	Withies_g12762.t1	YC-A_g20311.t1
N0.HOG0007875	OG0006904	n0	Aberdeen_g18835.t1	Ale-A_g18943.t1	Beaufort_g10521.t1	Ber-A_g4340.t1	Ber-B_g20809.t1	Ber-C_g20158.t1	Ber-D_g12220.t1	Ber-F_g918.t1	Bid-A_g17513.t1	Bie-A_g5435.t1	Bie-B_g10786.t1	Bie-C_g21708.t1	BoGa_v1_g7299.t1	Bonheur_g16518.t1	Bot-X_g1991.t1	Bristol_g4697.t1	Bul-A_g13390.t1	Bul-B_g2381.t1	Bul-C_g9523.t1	CA_g9915.t1	CAM1_g9895.t1	CAM2_g17768.t1	MarpolCA_g10305.t1	Cas-A_g16158.t1	Cas-B_g17016.t1	Cas-C_g10951.t1	Cas-D_g13354.t1	Cas-E_g19399.t1	Caz-A_g12530.t1	Crowsnest_g4261.t1	Dur-A_g10601.t1	Dutchpot_g2148.t1	Esc-A_g438.t1	Field-2_g14878.t1	Gen-A_g26992.t1	Gen-B_g6701.t1	Gilesgate_g15269.t1	Glo-1_g7709.t1	Gormley_g11090.t1	Grafton_g10047.t1	Hec-A_g13448.t1	Hec-B_g4792.t1	Hec-C_g7267.t1	Hopeman_g12782.t1	Jimw_g635.t1	L2BoGa_g12992.t1	L5BoGa_g19684.t1	Lac-A_g4891.t1	Lakedist_g11096.t1	Lhj_g18007.t1	Liberton_g14188.t1	LouisXIII_g9486.t1	Luc-A_g5962.t1	Luc-B_g4206.t1	Marpal_JIC_pilon2_Contfilteres_g18507.t1	Marpolmon_MpmSA2_1.0_genomic_ncbi_g23368.t1	Marpolpol_MppBR5_1.0_genomic_ncbi_g15634.t1	Marpolrud_MpTak_v6.1.genome_g7313.t1	Marpolrud_Mp2g25140.1	Maud_g8446.t1	Mns-A_g1288.t1	Mnt-A_g2671.t1	Mou-A_g22697.t1	Mur-A_g13451.t1	NILSC1_g21953.t1	NILSC11_g30299.t1	NILSC12_g22787.t1	NILSC13_g9128.t1	NILSC14_g1031.t1	NILSC15_g16109.t1	NILSC16_g22203.t1	NILSC17_g9598.t1	NILSC18_g2008.t1	NILSC19_g15833.t1	NILSC2_g14315.t1	NILSC20_g8571.t1	NILSC21_g1287.t1	NILSC22_g6555.t1	NILSC23_g197.t1	NILSC24_g546.t1	NILSC25_g11143.t1	NILSC26_g19861.t1	NILSC27_g8466.t1	NILSC28_g9030.t1	NILSC3_g17857.t1	NILSC4_g2602.t1	NILSC5_g4316.t1	NILSC6_g2324.t1	NILSC7_g6962.t1	NILSC8_g17806.t1	NILSC9_g1758.t1	Ncathedral_g9023.t1	Nor-A_g17460.t1	Nor-B_g25371.t1	Nor-C_g9606.t1		Nor-E_g15003.t1	Pra-A_g12864.t1	Pra-B_g6963.t1	Pra-C_g22014.t1	RB2_g3086.t1	RES29_g11334.t1	RES31_g17829.t1	RES32_g25548.t1	RES33_g23150.t1	RES34_g5247.t1	RES35_g23904.t1	RES41_g8465.t1	RES49_g6548.t1	RES50_g17355.t1	RES51_g23980.t1	RES52_g11787.t1	RES53_g19506.t1	Rhyl_g19660.t1	Sal-A_g14949.t1	Sevenoaks_g3062.t1	Silverstar_g12794.t1	TAK1_g17124.t1	TAK2_g10614.t1	Tony_g14894.t1	Tou-A_g11118.t1	Tou-B_g16604.t1	Tou-C_g3667.t1	Tou-D_g19931.t1	Tou-E_g11829.t1	Voe-A_g5487.t1	Voe-B_g10367.t1	WRG_g8509.t1	WT-F_g7033.t1	Warwick_g2209.t1	Waverly_g17323.t1	Whitley_g3926.t1	Withies_g14091.t1	YC-A_g20652.t1
N0.HOG0007876	OG0006905	n0	Aberdeen_g18837.t1	Ale-A_g18941.t1	Beaufort_g10519.t1	Ber-A_g4338.t1	Ber-B_g20811.t1	Ber-C_g20156.t1	Ber-D_g12222.t1	Ber-F_g916.t1	Bid-A_g17511.t1	Bie-A_g5433.t1	Bie-B_g10784.t1	Bie-C_g21706.t1	BoGa_v1_g7301.t1	Bonheur_g16517.t1	Bot-X_g1992.t1	Bristol_g4699.t1	Bul-A_g13388.t1	Bul-B_g2379.t1	Bul-C_g9525.t1	CA_g9913.t1	CAM1_g9893.t1	CAM2_g17766.t1	MarpolCA_g10307.t1	Cas-A_g8197.t1	Cas-B_g17018.t1	Cas-C_g10949.t1	Cas-D_g13356.t1	Cas-E_g19401.t1	Caz-A_g12531.t1	Crowsnest_g4259.t1	Dur-A_g10599.t1	Dutchpot_g2150.t1	Esc-A_g436.t1	Field-2_g14876.t1	Gen-A_g26990.t1	Gen-B_g6703.t1	Gilesgate_g15267.t1	Glo-1_g7707.t1	Gormley_g11088.t1	Grafton_g21612.t1	Hec-A_g13450.t1	Hec-B_g4794.t1	Hec-C_g7265.t1	Hopeman_g12784.t1	Jimw_g633.t1	L2BoGa_g12990.t1	L5BoGa_g19682.t1	Lac-A_g22240.t1	Lakedist_g11098.t1	Lhj_g18009.t1	Liberton_g14190.t1	LouisXIII_g9484.t1	Luc-A_g5964.t1	Luc-B_g4208.t1	Marpal_JIC_pilon2_Contfilteres_g18508.t1	Marpolmon_MpmSA2_1.0_genomic_ncbi_g23366.t1	Marpolpol_MppBR5_1.0_genomic_ncbi_g15632.t1	Marpolrud_MpTak_v6.1.genome_g7315.t1	Marpolrud_Mp2g25150.2	Maud_g11503.t1	Mns-A_g1286.t1	Mnt-A_g2669.t1	Mou-A_g14512.t1	Mur-A_g13453.t1	NILSC1_g10778.t1	NILSC11_g30298.t1	NILSC12_g22788.t1	NILSC13_g6746.t1	NILSC14_g1030.t1	NILSC15_g16107.t1	NILSC16_g22204.t1	NILSC17_g12582.t1	NILSC18_g2007.t1	NILSC19_g15835.t1	NILSC2_g20708.t1	NILSC20_g8570.t1	NILSC21_g1286.t1	NILSC22_g6554.t1	NILSC23_g198.t1	NILSC24_g545.t1	NILSC25_g11141.t1	NILSC26_g19859.t1	NILSC27_g8467.t1	NILSC28_g9031.t1	NILSC3_g17855.t1	NILSC4_g2604.t1	NILSC5_g4318.t1	NILSC6_g2325.t1	NILSC7_g6961.t1	NILSC8_g17804.t1	NILSC9_g1759.t1	Ncathedral_g9025.t1	Nor-A_g17462.t1	Nor-B_g25369.t1	Nor-C_g9608.t1		Nor-E_g15005.t1	Pra-A_g12866.t1	Pra-B_g6961.t1	Pra-C_g22016.t1	RB2_g3084.t1	RES29_g11336.t1	RES31_g17831.t1	RES32_g25549.t1	RES33_g23149.t1	RES34_g5249.t1	RES35_g23905.t1	RES41_g8467.t1	RES49_g6550.t1	RES50_g17354.t1	RES51_g23981.t1	RES52_g11786.t1	RES53_g19505.t1	Rhyl_g19662.t1	Sal-A_g14951.t1	Sevenoaks_g3064.t1	Silverstar_g12796.t1	TAK1_g17122.t1	TAK2_g10616.t1	Tony_g14892.t1	Tou-A_g11120.t1	Tou-B_g16602.t1	Tou-C_g3665.t1	Tou-D_g19933.t1	Tou-E_g11831.t1	Voe-A_g5485.t1	Voe-B_g14848.t1	WRG_g8508.t1	WT-F_g7035.t1	Warwick_g2207.t1	Waverly_g17321.t1	Whitley_g3924.t1	Withies_g14093.t1	YC-A_g20654.t1
N0.HOG0007877	OG0006906	n0	Aberdeen_g1885.t1	Ale-A_g23755.t1	Beaufort_g11117.t1		Ber-B_g4747.t1	Ber-C_g4379.t1	Ber-D_g15781.t1	Ber-F_g19446.t1	Bid-A_g18545.t1	Bie-A_g22113.t1	Bie-B_g12392.t1	Bie-C_g12258.t1	BoGa_v1_g23383.t1	Bonheur_g3737.t1	Bot-X_g4955.t1	Bristol_g13383.t1	Bul-A_g24577.t1	Bul-B_g20768.t1	Bul-C_g7962.t1	CA_g10894.t1	CAM1_g10404.t1	CAM2_g3780.t1	MarpolCA_g23627.t1	Cas-A_g23650.t1	Cas-B_g19080.t1	Cas-C_g21207.t1	Cas-D_g18614.t1	Cas-E_g15013.t1	Caz-A_g12012.t1	Crowsnest_g255.t1	Dur-A_g8753.t1	Dutchpot_g4844.t1	Esc-A_g24017.t1	Field-2_g5526.t1	Gen-A_g340.t1	Gen-B_g20336.t1	Gilesgate_g7542.t1	Glo-1_g990.t1	Gormley_g11600.t1	Grafton_g5573.t1	Hec-A_g11238.t1	Hec-B_g10974.t1	Hec-C_g14041.t1	Hopeman_g2037.t1	Jimw_g4506.t1	L2BoGa_g14045.t1	L5BoGa_g788.t1	Lac-A_g8907.t1	Lakedist_g5924.t1	Lhj_g17411.t1	Liberton_g11481.t1	LouisXIII_g5766.t1	Luc-A_g23126.t1	Luc-B_g3184.t1	Marpal_JIC_pilon2_Contfilteres_g14011.t1	Marpolmon_MpmSA2_1.0_genomic_ncbi_g2779.t1	Marpolpol_MppBR5_1.0_genomic_ncbi_g15015.t2	Marpolrud_MpTak_v6.1.genome_g23249.t1	Marpolrud_Mp8g05090.1	Maud_g21543.t1	Mns-A_g202.t1	Mnt-A_g12128.t1	Mou-A_g1113.t1	Mur-A_g24429.t1	NILSC1_g9694.t1	NILSC11_g22796.t1	NILSC12_g13512.t1	NILSC13_g17709.t1	NILSC14_g15886.t1	NILSC15_g26036.t1	NILSC16_g28208.t1	NILSC17_g9375.t1	NILSC18_g13765.t1	NILSC19_g21116.t1	NILSC2_g24627.t1	NILSC20_g21019.t1	NILSC21_g10260.t1	NILSC22_g244.t1	NILSC23_g17779.t1	NILSC24_g21140.t1	NILSC25_g20829.t1	NILSC26_g4815.t1	NILSC27_g17491.t1	NILSC28_g14450.t1	NILSC3_g8776.t1	NILSC4_g13054.t1	NILSC5_g3528.t1	NILSC6_g13555.t1	NILSC7_g23410.t1	NILSC8_g11201.t1	NILSC9_g11881.t1	Ncathedral_g4550.t1	Nor-A_g16885.t1	Nor-B_g10941.t1	Nor-C_g21606.t1	Nor-D_g367.t1	Nor-E_g9206.t1	Pra-A_g9214.t1	Pra-B_g5909.t1	Pra-C_g5370.t1	RB2_g14900.t1	RES29_g10818.t1	RES31_g19393.t1	RES32_g12623.t1	RES33_g22542.t1	RES34_g22811.t1	RES35_g599.t1	RES41_g17414.t1	RES49_g12837.t1	RES50_g21958.t1	RES51_g1119.t1	RES52_g4884.t1	RES53_g13749.t1	Rhyl_g1739.t1	Sal-A_g2298.t1	Sevenoaks_g1534.t1	Silverstar_g1184.t1	TAK1_g12348.t1	TAK2_g12276.t1	Tony_g17771.t1	Tou-A_g3983.t1	Tou-B_g17279.t1	Tou-C_g15293.t1	Tou-D_g13326.t1	Tou-E_g15085.t1	Voe-A_g7595.t1	Voe-B_g18953.t1	WRG_g21898.t1	WT-F_g2247.t1	Warwick_g17114.t1	Waverly_g2404.t1	Whitley_g1931.t1	Withies_g2935.t1	YC-A_g9190.t1
N0.HOG0007878	OG0006907	n0	Aberdeen_g1886.t1	Ale-A_g23288.t1	Beaufort_g11116.t1		Ber-B_g16947.t1	Ber-C_g14201.t1	Ber-D_g11384.t1	Ber-F_g1750.t1	Bid-A_g18544.t1	Bie-A_g22114.t1	Bie-B_g12393.t1	Bie-C_g12257.t1	BoGa_v1_g23384.t1	Bonheur_g3738.t1	Bot-X_g4956.t1	Bristol_g13382.t1	Bul-A_g333.t1	Bul-B_g4536.t1	Bul-C_g12370.t1	CA_g10895.t1	CAM1_g10405.t1	CAM2_g3781.t1	MarpolCA_g23628.t1	Cas-A_g11307.t1	Cas-B_g4635.t1	Cas-C_g8404.t1	Cas-D_g18615.t1	Cas-E_g15014.t1	Caz-A_g12011.t1	Crowsnest_g256.t1	Dur-A_g4568.t1	Dutchpot_g4845.t1	Esc-A_g24018.t1	Field-2_g5527.t1	Gen-A_g2109.t1	Gen-B_g20337.t1	Gilesgate_g7543.t1	Glo-1_g991.t1	Gormley_g11601.t1	Grafton_g5574.t1	Hec-A_g9824.t1	Hec-B_g10148.t1	Hec-C_g14042.t1	Hopeman_g2038.t1	Jimw_g4507.t1	L2BoGa_g14046.t1	L5BoGa_g789.t1	Lac-A_g15483.t1	Lakedist_g5925.t1	Lhj_g17412.t1	Liberton_g11482.t1	LouisXIII_g5767.t1	Luc-A_g24438.t1	Luc-B_g14256.t1	Marpal_JIC_pilon2_Contfilteres_g14012.t1	Marpolmon_MpmSA2_1.0_genomic_ncbi_g2780.t1	Marpolpol_MppBR5_1.0_genomic_ncbi_g15016.t1	Marpolrud_MpTak_v6.1.genome_g23250.t1	Marpolrud_Mp8g05110.1	Maud_g21542.t1	Mns-A_g6707.t1	Mnt-A_g12127.t1	Mou-A_g1114.t1	Mur-A_g4855.t1	NILSC1_g9693.t1	NILSC11_g22795.t1	NILSC12_g13511.t1	NILSC13_g17708.t1	NILSC14_g15885.t1	NILSC15_g26035.t1	NILSC16_g28207.t1	NILSC17_g12279.t1	NILSC18_g13764.t1	NILSC19_g21115.t1	NILSC2_g24626.t1	NILSC20_g21020.t1	NILSC21_g10261.t1	NILSC22_g243.t1	NILSC23_g17780.t1	NILSC24_g23048.t1	NILSC25_g20830.t1	NILSC26_g2068.t1	NILSC27_g17492.t1	NILSC28_g14451.t1	NILSC3_g8777.t1	NILSC4_g1616.t1	NILSC5_g3529.t1	NILSC6_g13556.t1	NILSC7_g23411.t1	NILSC8_g17992.t1	NILSC9_g11882.t1	Ncathedral_g4549.t1	Nor-A_g19210.t1	Nor-B_g10942.t1	Nor-C_g21607.t1	Nor-D_g368.t1	Nor-E_g9207.t1	Pra-A_g9215.t1	Pra-B_g5910.t1	Pra-C_g11602.t1	RB2_g14358.t1	RES29_g10819.t1	RES31_g19394.t1	RES32_g12624.t1	RES33_g22541.t1	RES34_g15634.t1	RES35_g28453.t1	RES41_g12537.t1	RES49_g1469.t1	RES50_g21957.t1	RES51_g1120.t1	RES52_g4885.t1	RES53_g13750.t1	Rhyl_g1738.t1	Sal-A_g2299.t1	Sevenoaks_g9522.t1	Silverstar_g1185.t1	TAK1_g12349.t1	TAK2_g12277.t1	Tony_g18435.t1	Tou-A_g3984.t1	Tou-B_g11181.t1	Tou-C_g15294.t1	Tou-D_g21692.t1	Tou-E_g4085.t1	Voe-A_g14602.t1	Voe-B_g11721.t1	WRG_g21899.t1	WT-F_g2798.t1	Warwick_g17115.t1	Waverly_g2405.t1	Whitley_g1932.t1	Withies_g5657.t1	YC-A_g9189.t1
N0.HOG0007879	OG0006908	n0	Aberdeen_g18865.t1	Ale-A_g8984.t1	Beaufort_g7023.t1		Ber-B_g13791.t1	Ber-C_g17795.t1	Ber-D_g6841.t1	Ber-F_g17062.t1	Bid-A_g10050.t1	Bie-A_g7120.t1	Bie-B_g1925.t1	Bie-C_g2421.t1	BoGa_v1_g2538.t1	Bonheur_g2803.t1	Bot-X_g10967.t1	Bristol_g18466.t1	Bul-A_g30576.t1	Bul-B_g14084.t1	Bul-C_g18600.t1	CA_g28092.t1	CAM1_g7872.t1	CAM2_g17937.t1	MarpolCA_g4969.t1	Cas-A_g16068.t1	Cas-B_g3864.t1	Cas-C_g13794.t1	Cas-D_g17247.t1	Cas-E_g15524.t1	Caz-A_g23643.t1	Crowsnest_g21234.t1	Dur-A_g8419.t1	Dutchpot_g11596.t1	Esc-A_g4928.t1	Field-2_g14930.t1	Gen-A_g6740.t1	Gen-B_g15045.t1	Gilesgate_g16693.t1	Glo-1_g8559.t1	Gormley_g8084.t1	Grafton_g19132.t1	Hec-A_g13925.t1	Hec-B_g4938.t1	Hec-C_g15505.t1	Hopeman_g20758.t1	Jimw_g14823.t1	L2BoGa_g319.t1	L5BoGa_g9577.t1	Lac-A_g15899.t1	Lakedist_g5065.t1	Lhj_g16766.t1	Liberton_g1785.t1	LouisXIII_g11786.t1	Luc-A_g10001.t1	Luc-B_g13352.t1	Marpal_JIC_pilon2_Contfilteres_g5326.t1	Marpolmon_MpmSA2_1.0_genomic_ncbi_g4845.t1	Marpolpol_MppBR5_1.0_genomic_ncbi_g11770.t1	Marpolrud_MpTak_v6.1.genome_g2572.t1	Marpolrud_Mp1g19530.1	Maud_g17498.t1	Mns-A_g5313.t1	Mnt-A_g6035.t1	Mou-A_g1047.t1	Mur-A_g22220.t1	NILSC1_g15249.t1	NILSC11_g18440.t1	NILSC12_g2926.t1	NILSC13_g6315.t1	NILSC14_g10052.t1	NILSC15_g8579.t1	NILSC16_g12320.t1	NILSC17_g7666.t1	NILSC18_g9051.t1	NILSC19_g21543.t1	NILSC2_g17781.t1	NILSC20_g888.t1	NILSC21_g6544.t1	NILSC22_g17967.t1	NILSC23_g24216.t1	NILSC24_g15259.t1	NILSC25_g23711.t1	NILSC26_g19033.t1	NILSC27_g25991.t1	NILSC28_g12880.t1	NILSC3_g12832.t1	NILSC4_g26312.t1	NILSC5_g23950.t1	NILSC6_g17093.t1	NILSC7_g7062.t1	NILSC8_g1108.t1	NILSC9_g9616.t1	Ncathedral_g10981.t1	Nor-A_g5433.t1	Nor-B_g5402.t1	Nor-C_g6794.t1	Nor-D_g7500.t1		Pra-A_g2814.t1	Pra-B_g7962.t1	Pra-C_g5143.t1	RB2_g315.t1	RES29_g8581.t1	RES31_g9847.t1	RES32_g15476.t1	RES33_g22194.t1	RES34_g14783.t1	RES35_g26815.t1	RES41_g20392.t1	RES49_g22857.t1	RES50_g2367.t1	RES51_g26366.t1	RES52_g3131.t1	RES53_g10880.t1	Rhyl_g13374.t1	Sal-A_g344.t1	Sevenoaks_g12473.t1	Silverstar_g17399.t1	TAK1_g1615.t1	TAK2_g19868.t1	Tony_g16918.t1	Tou-A_g4364.t1	Tou-B_g4168.t1	Tou-C_g10004.t1	Tou-D_g8273.t1	Tou-E_g1773.t1	Voe-A_g13742.t1	Voe-B_g3718.t1	WRG_g20787.t1	WT-F_g5934.t1	Warwick_g5518.t1	Waverly_g1024.t1	Whitley_g18531.t1	Withies_g1571.t1	YC-A_g9154.t1
N0.HOG0007880	OG0006909	n0	Aberdeen_g18871.t1	Ale-A_g8990.t1	Beaufort_g7018.t1		Ber-B_g13785.t1	Ber-C_g17801.t1	Ber-D_g13844.t1, Ber-D_g11911.t1	Ber-F_g17068.t1	Bid-A_g10056.t1	Bie-A_g7115.t1	Bie-B_g1920.t1	Bie-C_g2416.t1	BoGa_v1_g2543.t1	Bonheur_g12295.t1	Bot-X_g10961.t1	Bristol_g18472.t1	Bul-A_g30580.t1	Bul-B_g14089.t1	Bul-C_g18594.t1	CA_g28098.t1	CAM1_g7877.t1	CAM2_g17931.t1	MarpolCA_g4975.t1	Cas-A_g558.t1	Cas-B_g3870.t1	Cas-C_g15620.t1	Cas-D_g17241.t1	Cas-E_g15520.t1	Caz-A_g23647.t1	Crowsnest_g21240.t1	Dur-A_g8425.t1	Dutchpot_g11590.t1	Esc-A_g4922.t1	Field-2_g14935.t1	Gen-A_g30662.t1	Gen-B_g15039.t1	Gilesgate_g16699.t1	Glo-1_g8554.t1	Gormley_g8078.t1	Grafton_g19137.t1	Hec-A_g13920.t1	Hec-B_g4934.t1	Hec-C_g15500.t1	Hopeman_g20764.t1	Jimw_g14817.t1	L2BoGa_g324.t1	L5BoGa_g9571.t1	Lac-A_g15904.t1	Lakedist_g5071.t1	Lhj_g16761.t1	Liberton_g1791.t1	LouisXIII_g11791.t1	Luc-A_g9832.t1	Luc-B_g13346.t1	Marpal_JIC_pilon2_Contfilteres_g5332.t1		Marpolpol_MppBR5_1.0_genomic_ncbi_g11776.t1	Marpolrud_MpTak_v6.1.genome_g2578.t1	Marpolrud_Mp1g19580.1	Maud_g19643.t1	Mns-A_g5318.t1	Mnt-A_g6029.t1	Mou-A_g3773.t1	Mur-A_g22214.t1	NILSC1_g211.t1	NILSC11_g2665.t1	NILSC12_g2922.t1	NILSC13_g10356.t1	NILSC14_g13652.t1	NILSC15_g8574.t1	NILSC16_g11934.t1	NILSC17_g14692.t1	NILSC18_g9047.t1	NILSC19_g21537.t1	NILSC2_g17777.t1	NILSC20_g2140.t1	NILSC21_g6540.t1	NILSC22_g1476.t1, NILSC22_g28254.t1	NILSC23_g10542.t1	NILSC24_g24637.t1	NILSC25_g23716.t1	NILSC26_g19039.t1	NILSC27_g29605.t1	NILSC28_g15569.t1	NILSC3_g12826.t1	NILSC4_g26317.t1	NILSC5_g23944.t1	NILSC6_g5379.t1	NILSC7_g7067.t1	NILSC8_g1102.t1	NILSC9_g30421.t1	Ncathedral_g10987.t1	Nor-A_g5438.t1	Nor-B_g5396.t1	Nor-C_g6788.t1	Nor-D_g7506.t1		Pra-A_g2820.t1	Pra-B_g7621.t1	Pra-C_g5149.t1	RB2_g9813.t1	RES29_g8577.t1	RES31_g9853.t1	RES32_g15481.t1	RES33_g22190.t1	RES34_g14777.t1	RES35_g26813.t1	RES41_g20388.t1	RES49_g22862.t1	RES50_g2371.t1	RES51_g26370.t1	RES52_g3126.t1	RES53_g13746.t1	Rhyl_g8137.t1	Sal-A_g350.t1	Sevenoaks_g12478.t1	Silverstar_g17404.t1	TAK1_g1621.t1	TAK2_g19862.t1	Tony_g16912.t1	Tou-A_g3407.t1	Tou-B_g9549.t1	Tou-C_g7570.t1	Tou-D_g19087.t1	Tou-E_g16524.t1	Voe-A_g13747.t1	Voe-B_g2181.t1	WRG_g20791.t1	WT-F_g5939.t1	Warwick_g5524.t1	Waverly_g1030.t1	Whitley_g18537.t1	Withies_g112.t1	YC-A_g8793.t1
N0.HOG0007881	OG0006910	n0	Aberdeen_g1888.t1	Ale-A_g23290.t1	Beaufort_g11113.t1		Ber-B_g16945.t1	Ber-C_g14203.t1	Ber-D_g22558.t1	Ber-F_g1748.t1	Bid-A_g18541.t1	Bie-A_g22116.t1	Bie-B_g12395.t1	Bie-C_g12255.t1	BoGa_v1_g23386.t1	Bonheur_g3741.t1	Bot-X_g4958.t1	Bristol_g13380.t1	Bul-A_g331.t1	Bul-B_g4534.t1	Bul-C_g12368.t1	CA_g10898.t1	CAM1_g10407.t1	CAM2_g3784.t1	MarpolCA_g23630.t1	Cas-A_g12881.t1	Cas-B_g4633.t1	Cas-C_g20253.t1	Cas-D_g18617.t1	Cas-E_g15017.t1	Caz-A_g12008.t1	Crowsnest_g258.t1	Dur-A_g4566.t1	Dutchpot_g4848.t1	Esc-A_g24020.t1	Field-2_g5529.t1	Gen-A_g2111.t1	Gen-B_g20339.t1	Gilesgate_g7545.t1	Glo-1_g993.t1	Gormley_g11604.t1	Grafton_g5577.t1	Hec-A_g9822.t1	Hec-B_g10146.t1	Hec-C_g14044.t1	Hopeman_g2040.t1	Jimw_g4510.t1	L2BoGa_g14048.t1	L5BoGa_g791.t1	Lac-A_g15481.t1	Lakedist_g5927.t1	Lhj_g17414.t1	Liberton_g11484.t1	LouisXIII_g5770.t1	Luc-A_g24440.t1	Luc-B_g14254.t1		Marpolmon_MpmSA2_1.0_genomic_ncbi_g2783.t1, Marpolmon_MpmSA2_1.0_genomic_ncbi_g2784.t1	Marpolpol_MppBR5_1.0_genomic_ncbi_g15020.t1	Marpolrud_MpTak_v6.1.genome_g23252.t1		Maud_g21539.t1	Mns-A_g6705.t1	Mnt-A_g12125.t1	Mou-A_g18169.t1	Mur-A_g4857.t1	NILSC1_g9691.t1	NILSC11_g22793.t1	NILSC12_g13508.t1	NILSC13_g17705.t1	NILSC14_g3193.t1	NILSC15_g26033.t1	NILSC16_g28204.t1	NILSC17_g2743.t1	NILSC18_g13761.t1	NILSC19_g21113.t1	NILSC2_g24624.t1	NILSC20_g23331.t1	NILSC21_g10264.t1	NILSC22_g11903.t1	NILSC23_g19698.t1	NILSC24_g23045.t1	NILSC25_g20832.t1	NILSC26_g2070.t1	NILSC27_g17495.t1	NILSC28_g14454.t1	NILSC3_g8779.t1	NILSC4_g1619.t1	NILSC5_g3531.t1	NILSC6_g13558.t1	NILSC7_g23413.t1	NILSC8_g5384.t1	NILSC9_g11885.t1	Ncathedral_g4547.t1	Nor-A_g19207.t1	Nor-B_g10944.t1	Nor-C_g21609.t1	Nor-D_g370.t1	Nor-E_g9209.t1	Pra-A_g9217.t1	Pra-B_g5913.t1	Pra-C_g11600.t1	RB2_g15773.t1	RES29_g10821.t1	RES31_g19396.t1	RES32_g12626.t1	RES33_g441.t1	RES34_g15636.t1	RES35_g28451.t1	RES41_g12535.t1	RES49_g1472.t1	RES50_g8054.t1	RES51_g1123.t1	RES52_g4888.t1	RES53_g13753.t1	Rhyl_g1735.t1	Sal-A_g2302.t1	Sevenoaks_g9520.t1	Silverstar_g1188.t1	TAK1_g12351.t1	TAK2_g12279.t1	Tony_g18433.t1	Tou-A_g3986.t1	Tou-B_g11179.t1	Tou-C_g15296.t1	Tou-D_g21690.t1	Tou-E_g4083.t1	Voe-A_g14600.t1	Voe-B_g14113.t1	WRG_g21902.t1	WT-F_g2800.t1	Warwick_g17117.t1	Waverly_g2407.t1	Whitley_g1934.t1	Withies_g5659.t1	YC-A_g16785.t1
N0.HOG0007882	OG0006911	n0	Aberdeen_g18884.t1	Ale-A_g11900.t1	Beaufort_g11781.t1	Ber-A_g13292.t1	Ber-B_g9132.t1	Ber-C_g5140.t1	Ber-D_g10324.t1	Ber-F_g13708.t1	Bid-A_g21730.t1	Bie-A_g5257.t1	Bie-B_g5525.t1	Bie-C_g3949.t1	BoGa_v1_g9550.t1	Bonheur_g19470.t1	Bot-X_g15109.t1	Bristol_g897.t1	Bul-A_g9337.t1	Bul-B_g451.t1	Bul-C_g9330.t1	CA_g18981.t1	CAM1_g7651.t1	CAM2_g19696.t1	MarpolCA_g2534.t1	Cas-A_g7602.t1	Cas-B_g4549.t1	Cas-C_g15482.t1	Cas-D_g3401.t1	Cas-E_g7330.t1	Caz-A_g22481.t1	Crowsnest_g14203.t1	Dur-A_g5780.t1	Dutchpot_g13307.t1	Esc-A_g5401.t1	Field-2_g10324.t1	Gen-A_g19059.t1, Gen-A_g3674.t1	Gen-B_g6096.t1	Gilesgate_g219.t1	Glo-1_g11649.t1	Gormley_g13515.t1	Grafton_g11356.t1	Hec-A_g8100.t1	Hec-B_g19139.t1	Hec-C_g14407.t1	Hopeman_g14659.t1	Jimw_g13909.t1	L2BoGa_g954.t1	L5BoGa_g810.t1	Lac-A_g11289.t1	Lakedist_g19605.t1	Lhj_g4928.t1	Liberton_g10417.t1	LouisXIII_g19260.t1	Luc-A_g10257.t1	Luc-B_g17837.t1	Marpal_JIC_pilon2_Contfilteres_g19669.t1	Marpolmon_MpmSA2_1.0_genomic_ncbi_g9643.t1	Marpolpol_MppBR5_1.0_genomic_ncbi_g19496.t1	Marpolrud_MpTak_v6.1.genome_g9533.t1	Marpolrud_Mp3g15560.1	Maud_g1276.t1	Mns-A_g10565.t1	Mnt-A_g22470.t1	Mou-A_g14412.t1	Mur-A_g20027.t1	NILSC1_g21678.t1	NILSC11_g29665.t1	NILSC12_g22974.t1	NILSC13_g10873.t1	NILSC14_g16041.t1	NILSC15_g21703.t1	NILSC16_g20820.t1	NILSC17_g1938.t1	NILSC18_g11749.t1	NILSC19_g13921.t1	NILSC2_g29538.t1	NILSC20_g27242.t1	NILSC21_g13774.t1	NILSC22_g16507.t1	NILSC23_g12543.t1	NILSC24_g7248.t1	NILSC25_g695.t1	NILSC26_g4824.t1	NILSC27_g30178.t1	NILSC28_g12736.t1	NILSC3_g9680.t1	NILSC4_g17950.t1	NILSC5_g19340.t1	NILSC6_g30238.t1	NILSC7_g31689.t1	NILSC8_g12892.t1	NILSC9_g32902.t1	Ncathedral_g6470.t1	Nor-A_g11884.t1	Nor-B_g9920.t1	Nor-C_g19406.t1		Nor-E_g16021.t1	Pra-A_g2651.t1	Pra-B_g3522.t1	Pra-C_g14255.t1	RB2_g5208.t1	RES29_g14071.t1	RES31_g22422.t1	RES32_g719.t1	RES33_g8937.t1	RES34_g10948.t1	RES35_g26244.t1	RES41_g13188.t1	RES49_g9345.t1	RES50_g1589.t1	RES51_g10479.t1	RES52_g15528.t1	RES53_g19546.t1	Rhyl_g10365.t1	Sal-A_g3087.t1	Sevenoaks_g11965.t1	Silverstar_g8872.t1	TAK1_g12040.t1	TAK2_g5068.t1	Tony_g20985.t1	Tou-A_g1016.t1	Tou-B_g18177.t1	Tou-C_g23161.t1	Tou-D_g5625.t1	Tou-E_g25000.t1	Voe-A_g22186.t1	Voe-B_g12608.t1	WRG_g11655.t1	WT-F_g18562.t1	Warwick_g20558.t1		Whitley_g7321.t1	Withies_g21459.t1	YC-A_g20790.t1
N0.HOG0007883	OG0006912	n0	Aberdeen_g18890.t1	Ale-A_g6029.t1	Beaufort_g18182.t1		Ber-B_g12693.t1	Ber-C_g17026.t1	Ber-D_g1145.t1	Ber-F_g13407.t1	Bid-A_g9707.t1	Bie-A_g14319.t1	Bie-B_g10539.t1	Bie-C_g13091.t1	BoGa_v1_g21483.t1	Bonheur_g7872.t1	Bot-X_g8285.t1	Bristol_g15061.t1	Bul-A_g31626.t1	Bul-B_g720.t1	Bul-C_g225.t1	CA_g16239.t1	CAM1_g1966.t1	CAM2_g8026.t1	MarpolCA_g16390.t1	Cas-A_g1736.t1	Cas-B_g9246.t1	Cas-C_g20341.t1	Cas-D_g15774.t1	Cas-E_g19048.t1	Caz-A_g12819.t1	Crowsnest_g11766.t1	Dur-A_g15792.t1	Dutchpot_g20250.t1	Esc-A_g3022.t1	Field-2_g19089.t1	Gen-A_g29213.t1	Gen-B_g8312.t1	Gilesgate_g15248.t1	Glo-1_g9579.t1	Gormley_g11627.t1	Grafton_g2497.t1	Hec-A_g18931.t1	Hec-B_g12749.t1	Hec-C_g9030.t1	Hopeman_g17178.t1	Jimw_g6340.t1	L2BoGa_g21354.t1	L5BoGa_g5158.t1	Lac-A_g12336.t1	Lakedist_g962.t1	Lhj_g1177.t1	Liberton_g15303.t1	LouisXIII_g14796.t1	Luc-A_g21163.t1	Luc-B_g22509.t1	Marpal_JIC_pilon2_Contfilteres_g16790.t1	Marpolmon_MpmSA2_1.0_genomic_ncbi_g14181.t1	Marpolpol_MppBR5_1.0_genomic_ncbi_g21624.t1	Marpolrud_MpTak_v6.1.genome_g21376.t1	Marpolrud_Mp7g10950.1	Maud_g20220.t1	Mns-A_g7576.t1	Mnt-A_g21045.t1	Mou-A_g16247.t1	Mur-A_g372.t1	NILSC1_g11206.t1	NILSC11_g24895.t1	NILSC12_g3266.t1	NILSC13_g8645.t1	NILSC14_g7294.t1	NILSC15_g4769.t1	NILSC16_g33276.t1	NILSC17_g9796.t1	NILSC18_g12085.t1	NILSC19_g30829.t1	NILSC2_g4442.t1	NILSC20_g22512.t1	NILSC21_g4201.t1	NILSC22_g6724.t1	NILSC23_g6837.t1	NILSC24_g15174.t1	NILSC25_g21924.t1	NILSC26_g6529.t1	NILSC27_g5729.t1	NILSC28_g7155.t1	NILSC3_g9984.t1	NILSC4_g17119.t1	NILSC5_g11949.t1	NILSC6_g21581.t1	NILSC7_g22905.t1	NILSC8_g21795.t1	NILSC9_g31465.t1	Ncathedral_g17166.t1	Nor-A_g675.t1	Nor-B_g4617.t1	Nor-C_g2559.t1	Nor-D_g12037.t1	Nor-E_g931.t1	Pra-A_g866.t1	Pra-B_g13908.t1	Pra-C_g10045.t1	RB2_g15126.t1	RES29_g642.t1	RES31_g17688.t1	RES32_g16383.t1	RES33_g13657.t1	RES34_g184.t1	RES35_g12132.t1	RES41_g1206.t1	RES49_g9932.t1	RES50_g3692.t1	RES51_g21839.t1	RES52_g1074.t1	RES53_g3113.t1	Rhyl_g11220.t1	Sal-A_g12082.t1	Sevenoaks_g10701.t1	Silverstar_g5563.t1	TAK1_g16522.t1	TAK2_g9265.t1	Tony_g6064.t1	Tou-A_g24645.t1	Tou-B_g10458.t1	Tou-C_g4053.t1	Tou-D_g7084.t1	Tou-E_g4603.t1	Voe-A_g16062.t1	Voe-B_g13033.t1	WRG_g15410.t1	WT-F_g19393.t1	Warwick_g7288.t1	Waverly_g1534.t1	Whitley_g11114.t1	Withies_g12099.t1	YC-A_g4888.t1
N0.HOG0007884	OG0006913	n0	Aberdeen_g18904.t1	Ale-A_g24832.t1	Beaufort_g21584.t1		Ber-B_g8425.t1	Ber-C_g16364.t1	Ber-D_g4770.t1	Ber-F_g6037.t1	Bid-A_g18063.t1	Bie-A_g20395.t1	Bie-B_g10225.t1	Bie-C_g11541.t1	BoGa_v1_g9025.t1	Bonheur_g3919.t1	Bot-X_g8335.t1	Bristol_g11075.t1	Bul-A_g951.t1	Bul-B_g2309.t1	Bul-C_g8901.t1	CA_g10144.t1	CAM1_g12913.t1	CAM2_g16585.t1	MarpolCA_g3088.t1	Cas-A_g24268.t1	Cas-B_g17639.t1	Cas-C_g20862.t1	Cas-D_g13002.t1	Cas-E_g1529.t1	Caz-A_g17935.t1	Crowsnest_g6087.t1	Dur-A_g9421.t1	Dutchpot_g399.t1	Esc-A_g8689.t1	Field-2_g7026.t1	Gen-A_g5977.t1	Gen-B_g20563.t1	Gilesgate_g630.t1	Glo-1_g13701.t1	Gormley_g976.t1	Grafton_g11075.t1	Hec-A_g19742.t1	Hec-B_g7837.t1	Hec-C_g16037.t1	Hopeman_g104.t1	Jimw_g5537.t1	L2BoGa_g1000.t1	L5BoGa_g20688.t1	Lac-A_g17354.t1	Lakedist_g18964.t1	Lhj_g5807.t1	Liberton_g5707.t1	LouisXIII_g6523.t1	Luc-A_g599.t1	Luc-B_g15642.t1	Marpal_JIC_pilon2_Contfilteres_g8101.t1	Marpolmon_MpmSA2_1.0_genomic_ncbi_g4724.t1	Marpolpol_MppBR5_1.0_genomic_ncbi_g15659.t1	Marpolrud_MpTak_v6.1.genome_g9017.t1	Marpolrud_Mp3g11460.1	Maud_g20037.t1	Mns-A_g10635.t1	Mnt-A_g398.t1	Mou-A_g8187.t1	Mur-A_g12437.t1	NILSC1_g3409.t1	NILSC11_g13774.t1	NILSC12_g11275.t1	NILSC13_g10612.t1	NILSC14_g399.t1	NILSC15_g4192.t1	NILSC16_g14239.t1	NILSC17_g8649.t1	NILSC18_g14424.t1	NILSC19_g4867.t1	NILSC2_g14572.t1	NILSC20_g260.t1	NILSC21_g23008.t1	NILSC22_g15820.t1	NILSC23_g23810.t1	NILSC24_g18560.t1	NILSC25_g16554.t1	NILSC26_g13594.t1	NILSC27_g29749.t1	NILSC28_g3133.t1	NILSC3_g13622.t1	NILSC4_g8799.t1	NILSC5_g268.t1	NILSC6_g26825.t1	NILSC7_g9871.t1	NILSC8_g23728.t1	NILSC9_g991.t1	Ncathedral_g13300.t1	Nor-A_g1408.t1	Nor-B_g22794.t1	Nor-C_g19549.t1	Nor-D_g413.t1		Pra-A_g4854.t1	Pra-B_g23038.t1	Pra-C_g9418.t1	RB2_g13094.t1, RB2_g1924.t1	RES29_g4223.t1	RES31_g4135.t1	RES32_g20862.t1	RES33_g18452.t1	RES34_g6985.t1	RES35_g17341.t1	RES41_g12884.t1	RES49_g879.t1	RES50_g20351.t1	RES51_g22683.t1	RES52_g17238.t1	RES53_g16080.t1	Rhyl_g8400.t1	Sal-A_g10110.t1	Sevenoaks_g15780.t1	Silverstar_g10015.t1	TAK1_g16898.t1	TAK2_g2386.t1	Tony_g5260.t1	Tou-A_g598.t1	Tou-B_g15905.t1	Tou-C_g21410.t1	Tou-D_g8973.t1	Tou-E_g17493.t1	Voe-A_g5524.t1	Voe-B_g2994.t1	WRG_g18424.t1	WT-F_g2281.t1	Warwick_g235.t1	Waverly_g15071.t1	Whitley_g2337.t1	Withies_g14591.t1	YC-A_g1373.t1
N0.HOG0007885	OG0006914	n0	Aberdeen_g18925.t1	Ale-A_g14290.t1	Beaufort_g16384.t1		Ber-B_g3272.t1	Ber-C_g19001.t1	Ber-D_g5399.t1	Ber-F_g7837.t1	Bid-A_g6224.t1	Bie-A_g14629.t1	Bie-B_g5210.t1	Bie-C_g5184.t1	BoGa_v1_g366.t1	Bonheur_g10660.t1	Bot-X_g15786.t1	Bristol_g330.t1	Bul-A_g22310.t1	Bul-B_g17839.t1	Bul-C_g5951.t1	CA_g6813.t1	CAM1_g1312.t1	CAM2_g3041.t1	MarpolCA_g28613.t1	Cas-A_g5275.t1	Cas-B_g9392.t1	Cas-C_g3893.t1	Cas-D_g3347.t1	Cas-E_g17134.t1	Caz-A_g8406.t1	Crowsnest_g8223.t1	Dur-A_g16804.t1	Dutchpot_g3116.t1	Esc-A_g25658.t1	Field-2_g16183.t1	Gen-A_g7969.t1	Gen-B_g13692.t1	Gilesgate_g10317.t1	Glo-1_g3340.t1	Gormley_g11134.t1	Grafton_g9579.t1	Hec-A_g1450.t1	Hec-B_g270.t1	Hec-C_g19649.t1	Hopeman_g1225.t1	Jimw_g13268.t1	L2BoGa_g17259.t1	L5BoGa_g22049.t1	Lac-A_g3529.t1	Lakedist_g15091.t1	Lhj_g16076.t1	Liberton_g10398.t1	LouisXIII_g10577.t1	Luc-A_g17287.t1	Luc-B_g19112.t1	Marpal_JIC_pilon2_Contfilteres_g12437.t1	Marpolmon_MpmSA2_1.0_genomic_ncbi_g13736.t1	Marpolpol_MppBR5_1.0_genomic_ncbi_g23633.t1	Marpolrud_MpTak_v6.1.genome_g352.t1	Marpolrud_Mp1g02880.2	Maud_g9140.t1	Mns-A_g1229.t1	Mnt-A_g9439.t1	Mou-A_g15894.t1	Mur-A_g24052.t1	NILSC1_g2105.t1	NILSC11_g1633.t1	NILSC12_g10117.t1	NILSC13_g18255.t1	NILSC14_g15286.t1	NILSC15_g26539.t1	NILSC16_g20632.t1	NILSC17_g19751.t1	NILSC18_g2653.t1	NILSC19_g28279.t1	NILSC2_g2419.t1	NILSC20_g24596.t1	NILSC21_g22457.t1	NILSC22_g9942.t1	NILSC23_g13271.t1	NILSC24_g24619.t1	NILSC25_g4007.t1	NILSC26_g4443.t1	NILSC27_g30965.t1	NILSC28_g22937.t1	NILSC3_g1290.t1	NILSC4_g20915.t1	NILSC5_g29290.t1	NILSC6_g31221.t1	NILSC7_g27971.t1	NILSC8_g354.t1	NILSC9_g19294.t1	Ncathedral_g14645.t1	Nor-A_g10063.t1	Nor-B_g19948.t1	Nor-C_g12030.t1	Nor-D_g10120.t1	Nor-E_g15843.t1	Pra-A_g15813.t1	Pra-B_g1431.t1	Pra-C_g18471.t1	RB2_g10738.t1	RES29_g17326.t1	RES31_g20797.t1	RES32_g12451.t1	RES33_g1698.t1	RES34_g8276.t1	RES35_g21966.t1	RES41_g18339.t1	RES49_g21609.t1	RES50_g12330.t1	RES51_g4886.t1	RES52_g21726.t1	RES53_g8160.t1	Rhyl_g13184.t1	Sal-A_g18269.t1	Sevenoaks_g8900.t1	Silverstar_g11637.t1	TAK1_g11245.t1	TAK2_g9643.t1	Tony_g7292.t1	Tou-A_g8002.t1	Tou-B_g6645.t1	Tou-C_g23101.t1	Tou-D_g4962.t1	Tou-E_g13401.t1	Voe-A_g7269.t1	Voe-B_g3282.t1	WRG_g21187.t1	WT-F_g15648.t1	Warwick_g564.t1	Waverly_g4083.t1	Whitley_g15615.t1	Withies_g20362.t1	YC-A_g8607.t1
N0.HOG0007886	OG0006915	n0	Aberdeen_g18928.t1	Ale-A_g14287.t1	Beaufort_g16380.t1		Ber-B_g3269.t1	Ber-C_g18998.t1	Ber-D_g5402.t1	Ber-F_g7840.t1	Bid-A_g6228.t1	Bie-A_g14626.t1	Bie-B_g5213.t1	Bie-C_g5187.t1	BoGa_v1_g369.t1	Bonheur_g10656.t1	Bot-X_g15790.t1	Bristol_g334.t1	Bul-A_g22306.t1	Bul-B_g17836.t1	Bul-C_g5954.t1	CA_g28210.t1	CAM1_g1309.t1	CAM2_g3044.t1	MarpolCA_g28610.t1	Cas-A_g5272.t1	Cas-B_g9389.t1	Cas-C_g24032.t1	Cas-D_g3351.t1	Cas-E_g17137.t1	Caz-A_g8410.t1	Crowsnest_g8220.t1	Dur-A_g16800.t1	Dutchpot_g3120.t1	Esc-A_g25655.t1	Field-2_g14343.t1	Gen-A_g51.t1	Gen-B_g13688.t1	Gilesgate_g10321.t1	Glo-1_g3337.t1	Gormley_g11137.t1	Grafton_g9630.t1	Hec-A_g1446.t1	Hec-B_g266.t1	Hec-C_g19652.t1	Hopeman_g1222.t1	Jimw_g13264.t1	L2BoGa_g17263.t1	L5BoGa_g22045.t1	Lac-A_g1733.t1	Lakedist_g15094.t1	Lhj_g16079.t1	Liberton_g10394.t1	LouisXIII_g10581.t1	Luc-A_g17284.t1	Luc-B_g19109.t1	Marpal_JIC_pilon2_Contfilteres_g12431.t1	Marpolmon_MpmSA2_1.0_genomic_ncbi_g13731.t1	Marpolpol_MppBR5_1.0_genomic_ncbi_g23638.t1	Marpolrud_MpTak_v6.1.genome_g355.t1	Marpolrud_Mp1g02900.1	Maud_g9144.t1	Mns-A_g1232.t1	Mnt-A_g9443.t1	Mou-A_g15890.t1	Mur-A_g24056.t1	NILSC1_g2109.t1	NILSC11_g1629.t1	NILSC12_g10120.t1	NILSC13_g18259.t1	NILSC14_g15290.t1	NILSC15_g26542.t1	NILSC16_g20635.t1	NILSC17_g17140.t1	NILSC18_g2657.t1	NILSC19_g28283.t1	NILSC2_g2423.t1	NILSC20_g20682.t1	NILSC21_g22461.t1	NILSC22_g9939.t1	NILSC23_g13268.t1	NILSC24_g22591.t1	NILSC25_g4010.t1	NILSC26_g4440.t1	NILSC27_g30961.t1	NILSC28_g22941.t1	NILSC3_g1293.t1	NILSC4_g20912.t1	NILSC5_g29294.t1	NILSC6_g31225.t1	NILSC7_g27968.t1	NILSC8_g357.t1	NILSC9_g19290.t1	Ncathedral_g14648.t1	Nor-A_g10067.t1	Nor-B_g19951.t1	Nor-C_g12026.t1	Nor-D_g10117.t1	Nor-E_g15846.t1	Pra-A_g15817.t1	Pra-B_g1435.t1	Pra-C_g18474.t1	RB2_g15181.t1	RES29_g17322.t1	RES31_g20793.t1	RES32_g12454.t1	RES33_g1694.t1	RES34_g8279.t1	RES35_g21969.t1	RES41_g18342.t1	RES49_g8199.t1	RES50_g12326.t1	RES51_g4890.t1	RES52_g21721.t1	RES53_g8164.t1	Rhyl_g13189.t1	Sal-A_g18273.t1	Sevenoaks_g8896.t1	Silverstar_g13687.t1	TAK1_g11242.t1	TAK2_g9639.t1	Tony_g9378.t1	Tou-A_g7999.t1	Tou-B_g6649.t1	Tou-C_g23104.t1	Tou-D_g4965.t1	Tou-E_g13404.t1	Voe-A_g7273.t1	Voe-B_g6927.t1	WRG_g21183.t1	WT-F_g15653.t1	Warwick_g567.t1	Waverly_g3524.t1	Whitley_g15618.t1	Withies_g20365.t1	YC-A_g8610.t1
N0.HOG0007887	OG0006916	n0	Aberdeen_g18934.t1	Ale-A_g14281.t1	Beaufort_g16375.t1		Ber-B_g3263.t1	Ber-C_g18992.t1	Ber-D_g23761.t1	Ber-F_g7846.t1	Bid-A_g6234.t1	Bie-A_g14620.t1	Bie-B_g5219.t1	Bie-C_g5193.t1	BoGa_v1_g375.t1	Bonheur_g10650.t1	Bot-X_g15796.t1	Bristol_g340.t1	Bul-A_g22300.t1	Bul-B_g17830.t1	Bul-C_g5960.t1	CA_g28216.t1	CAM1_g1303.t1	CAM2_g3050.t1	MarpolCA_g28603.t1	Cas-A_g12029.t1	Cas-B_g9384.t1	Cas-C_g9504.t1	Cas-D_g3357.t1	Cas-E_g17143.t1	Caz-A_g8416.t1	Crowsnest_g8214.t1	Dur-A_g16794.t1	Dutchpot_g3125.t1	Esc-A_g25649.t1	Field-2_g14349.t1	Gen-A_g24158.t1	Gen-B_g13682.t1	Gilesgate_g10327.t1	Glo-1_g3331.t1	Gormley_g11143.t1	Grafton_g12248.t1	Hec-A_g1440.t1	Hec-B_g260.t1	Hec-C_g19658.t1	Hopeman_g1216.t1	Jimw_g13258.t1	L2BoGa_g17269.t1	L5BoGa_g22039.t1	Lac-A_g1739.t1	Lakedist_g15100.t1	Lhj_g10936.t1	Liberton_g10388.t1	LouisXIII_g10587.t1	Luc-A_g4182.t1	Luc-B_g12436.t1	Marpal_JIC_pilon2_Contfilteres_g10037.t1	Marpolmon_MpmSA2_1.0_genomic_ncbi_g13724.t1	Marpolpol_MppBR5_1.0_genomic_ncbi_g23644.t1	Marpolrud_MpTak_v6.1.genome_g362.t1	Marpolrud_Mp1g02950.1	Maud_g9150.t1	Mns-A_g1238.t1	Mnt-A_g9449.t1	Mou-A_g5528.t1	Mur-A_g24062.t1	NILSC1_g2114.t1	NILSC11_g1625.t1	NILSC12_g10125.t1	NILSC13_g18264.t1	NILSC14_g15295.t1	NILSC15_g26547.t1	NILSC16_g20641.t1	NILSC17_g12340.t1	NILSC18_g2662.t1	NILSC19_g28289.t1	NILSC2_g2429.t1	NILSC20_g20686.t1	NILSC21_g22467.t1	NILSC22_g9933.t1	NILSC23_g13264.t1	NILSC24_g22586.t1	NILSC25_g4016.t1	NILSC26_g4434.t1	NILSC27_g30955.t1	NILSC28_g22947.t1	NILSC3_g1299.t1	NILSC4_g20906.t1	NILSC5_g29300.t1	NILSC6_g31230.t1	NILSC7_g27962.t1	NILSC8_g5746.t1	NILSC9_g19285.t1	Ncathedral_g14654.t1	Nor-A_g10073.t1	Nor-B_g19956.t1	Nor-C_g12020.t1	Nor-D_g10111.t1	Nor-E_g15852.t1	Pra-A_g15823.t1	Pra-B_g1441.t1	Pra-C_g18480.t1	RB2_g10474.t1	RES29_g17316.t1	RES31_g20787.t1	RES32_g12460.t1	RES33_g1687.t1	RES34_g8285.t1	RES35_g21971.t1	RES41_g18802.t1	RES49_g8205.t1	RES50_g12320.t1	RES51_g4895.t1	RES52_g21715.t1	RES53_g8171.t1	Rhyl_g13195.t1	Sal-A_g18279.t1	Sevenoaks_g8890.t1	Silverstar_g13692.t1	TAK1_g11236.t1	TAK2_g9633.t1	Tony_g9372.t1	Tou-A_g7993.t1	Tou-B_g6655.t1	Tou-C_g23110.t1	Tou-D_g4971.t1	Tou-E_g13410.t1	Voe-A_g7279.t1	Voe-B_g3315.t1	WRG_g21177.t1	WT-F_g15659.t1	Warwick_g573.t1	Waverly_g3530.t1	Whitley_g15624.t1	Withies_g20371.t1	YC-A_g8616.t1
N0.HOG0007888	OG0006917	n0	Aberdeen_g18937.t1	Ale-A_g13417.t1	Beaufort_g11851.t1		Ber-B_g768.t1	Ber-C_g15309.t1	Ber-D_g26089.t1	Ber-F_g21524.t1	Bid-A_g16728.t1	Bie-A_g15542.t1	Bie-B_g14827.t1	Bie-C_g18175.t1	BoGa_v1_g8909.t1	Bonheur_g17556.t1	Bot-X_g17458.t1	Bristol_g16831.t1	Bul-A_g8627.t1	Bul-B_g14126.t1	Bul-C_g1182.t1	CA_g8321.t1	CAM1_g9679.t1	CAM2_g19062.t1	MarpolCA_g3207.t1	Cas-A_g13122.t1	Cas-B_g20754.t1	Cas-C_g3305.t1	Cas-D_g6341.t1	Cas-E_g10475.t1	Caz-A_g3421.t1	Crowsnest_g18843.t1	Dur-A_g21132.t1	Dutchpot_g1525.t1	Esc-A_g1424.t1	Field-2_g20401.t1	Gen-A_g14549.t1	Gen-B_g62.t1	Gilesgate_g19451.t1	Glo-1_g7577.t1	Gormley_g12778.t1	Grafton_g21376.t1	Hec-A_g17472.t1	Hec-B_g18004.t1	Hec-C_g16314.t1	Hopeman_g5439.t1	Jimw_g2850.t1	L2BoGa_g10688.t1	L5BoGa_g21341.t1	Lac-A_g1164.t1	Lakedist_g4690.t1	Lhj_g789.t1	Liberton_g15485.t2	LouisXIII_g21958.t1	Luc-A_g5191.t1	Luc-B_g23724.t1	Marpal_JIC_pilon2_Contfilteres_g5920.t1	Marpolmon_MpmSA2_1.0_genomic_ncbi_g18970.t3	Marpolpol_MppBR5_1.0_genomic_ncbi_g17754.t1	Marpolrud_MpTak_v6.1.genome_g8901.t1	Marpolrud_Mp3g10500.1	Maud_g2676.t1	Mns-A_g9420.t1	Mnt-A_g23302.t1	Mou-A_g1220.t1	Mur-A_g17440.t1	NILSC1_g5987.t1	NILSC11_g1607.t1	NILSC12_g20443.t1	NILSC13_g6523.t1	NILSC14_g23288.t1	NILSC15_g7418.t1	NILSC16_g9001.t2	NILSC17_g6722.t1	NILSC18_g13424.t1	NILSC19_g28221.t1	NILSC2_g5296.t1	NILSC20_g22828.t1	NILSC21_g7854.t1	NILSC22_g26301.t1	NILSC23_g13788.t1	NILSC24_g16006.t1	NILSC25_g12924.t1	NILSC26_g6122.t1	NILSC27_g30323.t2	NILSC28_g10293.t1	NILSC3_g17483.t1	NILSC4_g1897.t1	NILSC5_g16381.t1	NILSC6_g19909.t1	NILSC7_g30113.t1	NILSC8_g18669.t1	NILSC9_g10358.t1	Ncathedral_g2919.t1	Nor-A_g23450.t1	Nor-B_g11540.t1	Nor-C_g8421.t1		Nor-E_g17133.t1	Pra-A_g10297.t1	Pra-B_g5200.t1	Pra-C_g4580.t1	RB2_g16623.t1	RES29_g7396.t1	RES31_g10311.t1	RES32_g28028.t1	RES33_g22771.t1	RES34_g17140.t1	RES35_g23507.t1	RES41_g8705.t1	RES49_g13706.t1	RES50_g7700.t1	RES51_g22925.t1	RES52_g12494.t1	RES53_g20783.t1	Rhyl_g20872.t1	Sal-A_g1455.t1	Sevenoaks_g14897.t1	Silverstar_g16382.t1	TAK1_g2276.t1	TAK2_g17457.t1	Tony_g12958.t1	Tou-A_g18792.t1	Tou-B_g24427.t1	Tou-C_g23878.t1	Tou-D_g21960.t1	Tou-E_g19260.t1	Voe-A_g723.t1	Voe-B_g15334.t2	WRG_g4985.t1	WT-F_g9967.t1	Warwick_g18637.t1	Waverly_g13692.t1	Whitley_g13947.t1	Withies_g11731.t2	YC-A_g5207.t1
N0.HOG0007889	OG0006918	n0	Aberdeen_g18939.t2	Ale-A_g13415.t1	Beaufort_g11853.t2		Ber-B_g765.t1	Ber-C_g15311.t1	Ber-D_g9509.t1	Ber-F_g21522.t1	Bid-A_g16730.t1	Bie-A_g15544.t1	Bie-B_g14829.t1	Bie-C_g18177.t2	BoGa_v1_g8911.t1	Bonheur_g17553.t1	Bot-X_g17456.t1	Bristol_g16829.t2	Bul-A_g8625.t1	Bul-B_g14124.t1	Bul-C_g1180.t1	CA_g8323.t1	CAM1_g9681.t2	CAM2_g19064.t2	MarpolCA_g3205.t1	Cas-A_g13124.t1	Cas-B_g20756.t1	Cas-C_g21308.t2	Cas-D_g6339.t1	Cas-E_g10473.t1	Caz-A_g3419.t1	Crowsnest_g18845.t2	Dur-A_g21130.t2	Dutchpot_g1523.t2	Esc-A_g1426.t1	Field-2_g10250.t1	Gen-A_g14551.t2	Gen-B_g60.t1	Gilesgate_g19449.t2	Glo-1_g7574.t2	Gormley_g12776.t1	Grafton_g21379.t2	Hec-A_g17474.t2	Hec-B_g18002.t1	Hec-C_g16312.t2	Hopeman_g5437.t2	Jimw_g2848.t2	L2BoGa_g10691.t1	L5BoGa_g21339.t2	Lac-A_g1161.t2	Lakedist_g4692.t1	Lhj_g792.t2	Liberton_g15487.t2	LouisXIII_g21956.t1	Luc-A_g5193.t2	Luc-B_g14951.t1	Marpal_JIC_pilon2_Contfilteres_g5922.t1	Marpolmon_MpmSA2_1.0_genomic_ncbi_g18968.t1	Marpolpol_MppBR5_1.0_genomic_ncbi_g17756.t1	Marpolrud_MpTak_v6.1.genome_g8903.t1	Marpolrud_Mp3g10520.1	Maud_g2678.t1	Mns-A_g9418.t1	Mnt-A_g23300.t1	Mou-A_g1217.t2	Mur-A_g17442.t1	NILSC1_g5985.t2	NILSC11_g1605.t2	NILSC12_g20441.t1	NILSC13_g6525.t2	NILSC14_g23286.t1	NILSC15_g7420.t1	NILSC16_g8999.t2	NILSC17_g6719.t1	NILSC18_g13421.t1	NILSC19_g28218.t1	NILSC2_g5298.t1	NILSC20_g22831.t1	NILSC21_g7851.t1	NILSC22_g26304.t1	NILSC23_g13785.t1	NILSC24_g16003.t1	NILSC25_g12926.t2	NILSC26_g6120.t1	NILSC27_g30321.t1	NILSC28_g10291.t1	NILSC3_g17481.t2	NILSC4_g1899.t1	NILSC5_g16378.t2	NILSC6_g19907.t2	NILSC7_g30111.t2	NILSC8_g18666.t2	NILSC9_g10360.t2	Ncathedral_g2921.t2	Nor-A_g23452.t2	Nor-B_g11543.t1	Nor-C_g8419.t1		Nor-E_g17135.t1	Pra-A_g10295.t1	Pra-B_g5202.t1	Pra-C_g4578.t1	RB2_g625.t1	RES29_g7394.t1	RES31_g10314.t1	RES32_g28026.t2	RES33_g22773.t1	RES34_g17142.t1	RES35_g23510.t2	RES41_g8703.t1	RES49_g13704.t2	RES50_g7698.t1	RES51_g22922.t1	RES52_g12492.t1	RES53_g20785.t1	Rhyl_g20874.t2	Sal-A_g1452.t1	Sevenoaks_g14899.t2	Silverstar_g16384.t2	TAK1_g2274.t1	TAK2_g17455.t1	Tony_g10418.t2	Tou-A_g18789.t1	Tou-B_g24429.t1	Tou-C_g23875.t1	Tou-D_g21958.t2	Tou-E_g19258.t1	Voe-A_g721.t1	Voe-B_g16085.t1	WRG_g4987.t1	WT-F_g9969.t2	Warwick_g18635.t2	Waverly_g13690.t2	Whitley_g13945.t2	Withies_g11729.t1	YC-A_g5205.t1
N0.HOG0007890	OG0006919	n0	Aberdeen_g18940.t1	Ale-A_g13414.t1	Beaufort_g11854.t2		Ber-B_g763.t1	Ber-C_g15312.t2	Ber-D_g9508.t1	Ber-F_g21521.t1	Bid-A_g16731.t2	Bie-A_g15545.t1	Bie-B_g14830.t1	Bie-C_g18178.t1	BoGa_v1_g8912.t1	Bonheur_g17552.t1	Bot-X_g17455.t1	Bristol_g16828.t2	Bul-A_g8624.t1	Bul-B_g14123.t1	Bul-C_g1179.t2	CA_g8324.t1	CAM1_g9682.t2	CAM2_g19065.t2	MarpolCA_g3204.t2	Cas-A_g13125.t1	Cas-B_g20757.t1	Cas-C_g21309.t1	Cas-D_g6338.t2	Cas-E_g10472.t1	Caz-A_g3417.t1	Crowsnest_g18846.t1	Dur-A_g21129.t2	Dutchpot_g1522.t2	Esc-A_g1427.t1	Field-2_g10248.t1	Gen-A_g14552.t1	Gen-B_g59.t1	Gilesgate_g19448.t1	Glo-1_g7573.t2	Gormley_g12775.t1	Grafton_g21380.t1	Hec-A_g17475.t2	Hec-B_g18000.t1	Hec-C_g16311.t2	Hopeman_g5436.t2	Jimw_g2847.t1	L2BoGa_g10692.t1	L5BoGa_g21338.t1	Lac-A_g1160.t2	Lakedist_g4693.t2	Lhj_g793.t1	Liberton_g15488.t1	LouisXIII_g21955.t1	Luc-A_g6695.t1	Luc-B_g15993.t1	Marpal_JIC_pilon2_Contfilteres_g5923.t1	Marpolmon_MpmSA2_1.0_genomic_ncbi_g18967.t1	Marpolpol_MppBR5_1.0_genomic_ncbi_g17757.t1	Marpolrud_MpTak_v6.1.genome_g8904.t1	Marpolrud_Mp3g10530.1	Maud_g2679.t2	Mns-A_g9417.t1	Mnt-A_g23299.t1	Mou-A_g1216.t1	Mur-A_g17443.t1	NILSC1_g5984.t1	NILSC11_g1604.t2	NILSC12_g20440.t1	NILSC13_g6526.t1	NILSC14_g20136.t1	NILSC15_g7421.t1	NILSC16_g8998.t1	NILSC17_g1215.t1	NILSC18_g13420.t1	NILSC19_g28217.t1	NILSC2_g5299.t1	NILSC20_g26433.t1	NILSC21_g7850.t1	NILSC22_g26305.t1	NILSC23_g13784.t1	NILSC24_g17010.t1	NILSC25_g12927.t1	NILSC26_g6119.t1	NILSC27_g21052.t2	NILSC28_g10290.t1	NILSC3_g17479.t1	NILSC4_g1900.t1	NILSC5_g16377.t1	NILSC6_g19906.t1	NILSC7_g30110.t1	NILSC8_g18665.t1	NILSC9_g10361.t1	Ncathedral_g2922.t1	Nor-A_g23453.t1	Nor-B_g11544.t1	Nor-C_g8418.t1		Nor-E_g17136.t1	Pra-A_g10294.t1	Pra-B_g5203.t1	Pra-C_g4577.t1	RB2_g624.t1	RES29_g7392.t2	RES31_g10315.t1	RES32_g28025.t2	RES33_g22774.t1	RES34_g17143.t1	RES35_g23511.t1	RES41_g8702.t1	RES49_g13703.t1	RES50_g7697.t1	RES51_g22921.t1	RES52_g12491.t1	RES53_g20786.t1	Rhyl_g20875.t1	Sal-A_g1451.t1	Sevenoaks_g14900.t1	Silverstar_g16385.t1	TAK1_g2273.t2	TAK2_g17454.t2	Tony_g10419.t1	Tou-A_g18788.t1	Tou-B_g24430.t2	Tou-C_g23874.t1	Tou-D_g21957.t2	Tou-E_g19257.t2	Voe-A_g720.t1	Voe-B_g16086.t1	WRG_g4988.t1	WT-F_g9970.t1	Warwick_g18634.t1	Waverly_g13689.t2	Whitley_g13944.t1	Withies_g11728.t1	YC-A_g5204.t1
N0.HOG0007891	OG0006920	n0	Aberdeen_g18942.t1	Ale-A_g13412.t1	Beaufort_g11856.t1		Ber-B_g761.t1	Ber-C_g15314.t1	Ber-D_g2008.t1	Ber-F_g21519.t1	Bid-A_g16733.t1	Bie-A_g15547.t1	Bie-B_g14833.t1	Bie-C_g18181.t1	BoGa_v1_g8915.t1	Bonheur_g17550.t1	Bot-X_g17452.t1	Bristol_g16826.t1	Bul-A_g8622.t1	Bul-B_g14121.t1	Bul-C_g1177.t1	CA_g8326.t1	CAM1_g9684.t1	CAM2_g19067.t1	MarpolCA_g3202.t1	Cas-A_g18451.t1	Cas-B_g20760.t1	Cas-C_g11522.t1	Cas-D_g6336.t1	Cas-E_g10470.t1	Caz-A_g3415.t1	Crowsnest_g18848.t1	Dur-A_g21127.t1	Dutchpot_g1520.t1	Esc-A_g1429.t1	Field-2_g10246.t1	Gen-A_g27196.t1	Gen-B_g56.t1	Gilesgate_g19446.t1	Glo-1_g7571.t1	Gormley_g12773.t1	Grafton_g21382.t1	Hec-A_g17477.t1	Hec-B_g17998.t1	Hec-C_g16309.t1	Hopeman_g5434.t1	Jimw_g2844.t1	L2BoGa_g10694.t1	L5BoGa_g21336.t1	Lac-A_g15200.t1	Lakedist_g4695.t1	Lhj_g795.t1	Liberton_g15490.t1	LouisXIII_g21953.t1	Luc-A_g17037.t1	Luc-B_g9858.t1, Luc-B_g10094.t1	Marpal_JIC_pilon2_Contfilteres_g5925.t1	Marpolmon_MpmSA2_1.0_genomic_ncbi_g18965.t1	Marpolpol_MppBR5_1.0_genomic_ncbi_g17759.t1	Marpolrud_MpTak_v6.1.genome_g8906.t1	Marpolrud_Mp3g10550.1	Maud_g2680.t1	Mns-A_g9415.t1	Mnt-A_g23297.t1	Mou-A_g1214.t1	Mur-A_g17445.t1	NILSC1_g5982.t1	NILSC11_g11873.t1	NILSC12_g20438.t1	NILSC13_g6528.t1	NILSC14_g20138.t1	NILSC15_g7423.t1	NILSC16_g8996.t1	NILSC17_g1689.t1	NILSC18_g13419.t1	NILSC19_g28215.t1	NILSC2_g5301.t1	NILSC20_g26431.t1	NILSC21_g7848.t1	NILSC22_g26307.t1	NILSC23_g13783.t1	NILSC24_g17012.t1	NILSC25_g12929.t1	NILSC26_g6117.t1	NILSC27_g21050.t1	NILSC28_g10288.t1	NILSC3_g17477.t1	NILSC4_g1902.t1	NILSC5_g16375.t1	NILSC6_g19904.t1	NILSC7_g30108.t1	NILSC8_g18663.t1	NILSC9_g10363.t1	Ncathedral_g2924.t1	Nor-A_g23455.t1	Nor-B_g11546.t1	Nor-C_g8416.t1		Nor-E_g17138.t1	Pra-A_g10292.t1	Pra-B_g5205.t1	Pra-C_g4575.t1	RB2_g12010.t1	RES29_g7390.t1	RES31_g10318.t1	RES32_g28023.t1	RES33_g22776.t1	RES34_g17145.t1	RES35_g23512.t1	RES41_g8699.t1	RES49_g13701.t1	RES50_g7696.t1	RES51_g22920.t1	RES52_g12489.t1	RES53_g20788.t1	Rhyl_g20877.t1	Sal-A_g1449.t1	Sevenoaks_g14902.t1	Silverstar_g16386.t1	TAK1_g2271.t1	TAK2_g17452.t1	Tony_g10421.t1	Tou-A_g18786.t1	Tou-B_g24432.t1	Tou-C_g23872.t1	Tou-D_g21955.t1	Tou-E_g19255.t1	Voe-A_g718.t1	Voe-B_g2630.t1	WRG_g4990.t1	WT-F_g9972.t1	Warwick_g18632.t1	Waverly_g13687.t1	Whitley_g13942.t1	Withies_g11726.t1	YC-A_g5202.t1
N0.HOG0007892	OG0006921	n0	Aberdeen_g18960.t1	Ale-A_g9934.t1	Beaufort_g8907.t1		Ber-B_g15789.t1	Ber-C_g6826.t1	Ber-D_g5742.t1	Ber-F_g8463.t1	Bid-A_g14857.t1	Bie-A_g2916.t1	Bie-B_g5540.t1	Bie-C_g21888.t1	BoGa_v1_g2712.t1	Bonheur_g17671.t1	Bot-X_g10088.t1	Bristol_g7042.t1	Bul-A_g25105.t1	Bul-B_g13734.t1	Bul-C_g5721.t1	CA_g30054.t1	CAM1_g15706.t1	CAM2_g5377.t1	MarpolCA_g5150.t1	Cas-A_g7287.t1	Cas-B_g9889.t1	Cas-C_g15332.t1	Cas-D_g22203.t1	Cas-E_g6688.t1	Caz-A_g21503.t1	Crowsnest_g16346.t1	Dur-A_g895.t1	Dutchpot_g10382.t1	Esc-A_g13591.t1	Field-2_g8028.t1	Gen-A_g11443.t1	Gen-B_g7042.t1	Gilesgate_g18861.t1	Glo-1_g1413.t1	Gormley_g17474.t1	Grafton_g19197.t1	Hec-A_g21058.t1	Hec-B_g9697.t1	Hec-C_g12626.t1	Hopeman_g21605.t1	Jimw_g5630.t1	L2BoGa_g12256.t1	L5BoGa_g17905.t1	Lac-A_g8407.t1	Lakedist_g10540.t1	Lhj_g11833.t1	Liberton_g20410.t1	LouisXIII_g19858.t1	Luc-A_g14880.t1	Luc-B_g9540.t1	Marpal_JIC_pilon2_Contfilteres_g6351.t1	Marpolmon_MpmSA2_1.0_genomic_ncbi_g897.t1	Marpolpol_MppBR5_1.0_genomic_ncbi_g15393.t1	Marpolrud_MpTak_v6.1.genome_g2750.t1	Marpolrud_Mp1g20650.1	Maud_g3143.t1	Mns-A_g19715.t1	Mnt-A_g4841.t1	Mou-A_g19857.t1	Mur-A_g19870.t1	NILSC1_g8781.t1	NILSC11_g18981.t1	NILSC12_g22932.t1	NILSC13_g18795.t1	NILSC14_g12467.t1	NILSC15_g12593.t1	NILSC16_g7168.t1	NILSC17_g6599.t1	NILSC18_g20765.t1	NILSC19_g28247.t1	NILSC2_g8755.t1	NILSC20_g23168.t1	NILSC21_g22419.t1	NILSC22_g709.t1	NILSC23_g1355.t1	NILSC24_g1355.t1	NILSC25_g11294.t1	NILSC26_g13973.t1	NILSC27_g31342.t1	NILSC28_g22704.t1	NILSC3_g10045.t1	NILSC4_g6838.t1	NILSC5_g11598.t1	NILSC6_g13884.t1	NILSC7_g10938.t1	NILSC8_g14446.t1	NILSC9_g31919.t1	Ncathedral_g4046.t1	Nor-A_g148.t1	Nor-B_g17446.t1	Nor-C_g7176.t1			Pra-A_g24176.t1	Pra-B_g22166.t1	Pra-C_g12974.t1	RB2_g11952.t1	RES29_g22713.t1	RES31_g21801.t1	RES32_g5821.t2, RES32_g7108.t1, RES32_g15972.t1	RES33_g11336.t1	RES34_g14154.t1	RES35_g20641.t1	RES41_g11890.t1	RES49_g7570.t1	RES50_g18551.t1	RES51_g8861.t1	RES52_g21298.t1	RES53_g18935.t1	Rhyl_g7638.t1	Sal-A_g19628.t1	Sevenoaks_g8648.t1	Silverstar_g16256.t1	TAK1_g17767.t1	TAK2_g8213.t1	Tony_g11554.t1	Tou-A_g8059.t1	Tou-B_g22188.t1	Tou-C_g6959.t1	Tou-D_g9191.t1	Tou-E_g23509.t1	Voe-A_g18852.t1	Voe-B_g13500.t1	WRG_g10710.t1	WT-F_g19537.t1	Warwick_g4089.t1	Waverly_g1466.t1	Whitley_g17028.t1	Withies_g5796.t1	YC-A_g20402.t1
N0.HOG0007893	OG0006922	n0	Aberdeen_g18963.t1	Ale-A_g9931.t1	Beaufort_g8910.t1		Ber-B_g15786.t1	Ber-C_g6829.t1	Ber-D_g5739.t1	Ber-F_g8460.t1	Bid-A_g14860.t1	Bie-A_g2919.t1	Bie-B_g5537.t1	Bie-C_g21885.t1	BoGa_v1_g2709.t1	Bonheur_g20689.t1	Bot-X_g10091.t1	Bristol_g7045.t1	Bul-A_g25102.t1	Bul-B_g13731.t1	Bul-C_g5718.t1	CA_g30057.t1	CAM1_g15709.t2	CAM2_g5380.t1	MarpolCA_g5147.t2	Cas-A_g8781.t1	Cas-B_g9892.t1		Cas-D_g22200.t1	Cas-E_g6685.t1	Caz-A_g5240.t1	Crowsnest_g16349.t1	Dur-A_g892.t1	Dutchpot_g10379.t1	Esc-A_g13594.t1	Field-2_g8025.t1	Gen-A_g7519.t2	Gen-B_g7039.t1	Gilesgate_g18864.t1	Glo-1_g1416.t1	Gormley_g17471.t2	Grafton_g19200.t1	Hec-A_g3628.t2	Hec-B_g9694.t1	Hec-C_g12629.t1	Hopeman_g21608.t1	Jimw_g5633.t2	L2BoGa_g12253.t1	L5BoGa_g17902.t1	Lac-A_g8404.t1	Lakedist_g10537.t2	Lhj_g9499.t1	Liberton_g20407.t1	LouisXIII_g19855.t1	Luc-A_g10531.t1, Luc-A_g14883.t1	Luc-B_g20705.t1	Marpal_JIC_pilon2_Contfilteres_g13156.t1	Marpolmon_MpmSA2_1.0_genomic_ncbi_g996.t1	Marpolpol_MppBR5_1.0_genomic_ncbi_g18737.t1	Marpolrud_MpTak_v6.1.genome_g2747.t1	Marpolrud_Mp1g20620.1	Maud_g6019.t1	Mns-A_g19718.t1	Mnt-A_g4838.t1	Mou-A_g14691.t1	Mur-A_g19867.t2	NILSC1_g3490.t1	NILSC11_g11679.t1		NILSC13_g22215.t1	NILSC14_g8370.t1	NILSC15_g12596.t2	NILSC16_g21842.t1		NILSC18_g22037.t1	NILSC19_g28244.t2	NILSC2_g24302.t1, NILSC2_g16340.t1, NILSC2_g19290.t1	NILSC20_g21516.t1	NILSC21_g12163.t1	NILSC22_g23728.t1	NILSC23_g17813.t1		NILSC25_g11291.t1	NILSC26_g13976.t1	NILSC27_g24284.t1	NILSC28_g12596.t1	NILSC3_g10042.t1	NILSC4_g3011.t1, NILSC4_g6841.t2	NILSC5_g11601.t1	NILSC6_g25414.t1	NILSC7_g28296.t1	NILSC8_g24853.t1	NILSC9_g16662.t1	Ncathedral_g4043.t1	Nor-A_g151.t1	Nor-B_g17443.t1	Nor-C_g7179.t1			Pra-A_g24173.t1	Pra-B_g12337.t1	Pra-C_g12971.t1	RB2_g11955.t1, RB2_g9850.t1	RES29_g22716.t1	RES31_g21804.t1	RES32_g15969.t1	RES33_g24150.t1	RES34_g14151.t1	RES35_g20638.t2	RES41_g11887.t1	RES49_g7573.t2	RES50_g1502.t1	RES51_g6920.t1	RES52_g8379.t1	RES53_g616.t1	Rhyl_g7635.t2	Sal-A_g19631.t1	Sevenoaks_g8651.t1	Silverstar_g14255.t1	TAK1_g17770.t1	TAK2_g8216.t1	Tony_g11557.t1	Tou-A_g8056.t1	Tou-B_g22191.t1	Tou-C_g6956.t1	Tou-D_g9194.t1	Tou-E_g23506.t1	Voe-A_g18849.t1	Voe-B_g13503.t1	WRG_g1550.t1	WT-F_g19534.t1	Warwick_g4092.t1	Waverly_g1469.t1	Whitley_g14669.t1	Withies_g18809.t1	YC-A_g5921.t2
N0.HOG0007894	OG0006923	n0	Aberdeen_g18973.t1	Ale-A_g9865.t1	Beaufort_g4890.t1		Ber-B_g12738.t1	Ber-C_g8617.t1	Ber-D_g14620.t1	Ber-F_g12339.t1	Bid-A_g20739.t1	Bie-A_g15986.t1	Bie-B_g5755.t1	Bie-C_g17507.t1	BoGa_v1_g13670.t1	Bonheur_g12408.t1	Bot-X_g16617.t1	Bristol_g16288.t1	Bul-A_g782.t1	Bul-B_g21121.t1	Bul-C_g7220.t1	CA_g15201.t1	CAM1_g10283.t1	CAM2_g15345.t1	MarpolCA_g12421.t1	Cas-A_g22497.t1	Cas-B_g17403.t1	Cas-C_g7750.t1	Cas-D_g18309.t1	Cas-E_g13021.t1	Caz-A_g10246.t1	Crowsnest_g13906.t1	Dur-A_g4396.t1	Dutchpot_g2846.t1	Esc-A_g19826.t1	Field-2_g18221.t1	Gen-A_g9199.t1	Gen-B_g9651.t1	Gilesgate_g5656.t1	Glo-1_g7174.t1	Gormley_g6500.t1	Grafton_g4984.t1	Hec-A_g10823.t1	Hec-B_g17437.t1	Hec-C_g12304.t1	Hopeman_g15506.t1	Jimw_g9146.t1	L2BoGa_g16859.t1	L5BoGa_g14463.t1	Lac-A_g7551.t1	Lakedist_g13765.t1	Lhj_g17038.t1	Liberton_g9892.t1	LouisXIII_g8318.t1	Luc-A_g1724.t1	Luc-B_g20918.t1	Marpal_JIC_pilon2_Contfilteres_g10512.t1	Marpolmon_MpmSA2_1.0_genomic_ncbi_g23424.t1	Marpolpol_MppBR5_1.0_genomic_ncbi_g23839.t1	Marpolrud_MpTak_v6.1.genome_g13710.t1	Marpolrud_Mp4g22150.2	Maud_g8193.t1	Mns-A_g9543.t1	Mnt-A_g20192.t1	Mou-A_g15272.t1	Mur-A_g18787.t1	NILSC1_g14456.t1	NILSC11_g21.t1	NILSC12_g21681.t1	NILSC13_g7392.t1	NILSC14_g21132.t1	NILSC15_g13781.t1	NILSC16_g28534.t1	NILSC17_g9584.t1	NILSC18_g3865.t1	NILSC19_g9518.t1	NILSC2_g14991.t1	NILSC20_g14941.t1	NILSC21_g3986.t1	NILSC22_g1672.t1	NILSC23_g17745.t1	NILSC24_g4664.t1	NILSC25_g23214.t1	NILSC26_g16822.t1	NILSC27_g22506.t1	NILSC28_g14889.t1	NILSC3_g25827.t1	NILSC4_g18080.t1	NILSC5_g9304.t1	NILSC6_g144.t1, NILSC6_g6983.t1	NILSC7_g28739.t1	NILSC8_g4245.t1	NILSC9_g6420.t1	Ncathedral_g21167.t1	Nor-A_g9312.t1	Nor-B_g21657.t1	Nor-C_g17264.t1		Nor-E_g14905.t1	Pra-A_g10679.t1	Pra-B_g10916.t1	Pra-C_g17236.t1	RB2_g10442.t1	RES29_g1610.t1	RES31_g13017.t1	RES32_g13189.t1	RES33_g22210.t1	RES34_g14471.t1	RES35_g22261.t1	RES41_g3784.t1	RES49_g15382.t1	RES50_g15748.t1	RES51_g21817.t1	RES52_g3411.t1	RES53_g15951.t1	Rhyl_g5759.t1	Sal-A_g22493.t1	Sevenoaks_g10654.t1	Silverstar_g967.t1	TAK1_g4994.t1	TAK2_g10458.t1	Tony_g4760.t1	Tou-A_g26677.t1	Tou-B_g8147.t1	Tou-C_g6565.t1	Tou-D_g21874.t1	Tou-E_g22698.t1	Voe-A_g16001.t1	Voe-B_g9132.t1	WRG_g15317.t1	WT-F_g8584.t1	Warwick_g7613.t1	Waverly_g4739.t1	Whitley_g20949.t1	Withies_g18370.t1	YC-A_g17664.t1
N0.HOG0007895	OG0006924	n0	Aberdeen_g18981.t2	Ale-A_g8140.t2	Beaufort_g3954.t1		Ber-B_g6042.t1	Ber-C_g4844.t1	Ber-D_g6309.t3	Ber-F_g19425.t1, Ber-F_g7521.t1	Bid-A_g15391.t2	Bie-A_g15601.t1	Bie-B_g13473.t1	Bie-C_g8570.t2	BoGa_v1_g391.t2	Bonheur_g11420.t1	Bot-X_g13423.t2	Bristol_g5994.t1	Bul-A_g13804.t2	Bul-B_g3696.t2	Bul-C_g8660.t2	CA_g1018.t2	CAM1_g5401.t2	CAM2_g18946.t1	MarpolCA_g28587.t2	Cas-A_g21519.t2	Cas-B_g20934.t2	Cas-C_g10601.t2	Cas-D_g10583.t2	Cas-E_g9657.t2	Caz-A_g22337.t1	Crowsnest_g1201.t1	Dur-A_g20904.t2	Dutchpot_g2803.t1	Esc-A_g26840.t2	Field-2_g1171.t2	Gen-A_g23740.t1	Gen-B_g17600.t2	Gilesgate_g12121.t1	Glo-1_g16295.t2	Gormley_g6228.t1	Grafton_g7169.t1	Hec-A_g20429.t1	Hec-B_g4534.t1	Hec-C_g4597.t2	Hopeman_g20823.t1	Jimw_g19047.t1	L2BoGa_g8384.t2	L5BoGa_g11817.t1	Lac-A_g20025.t2	Lakedist_g19501.t2	Lhj_g3200.t1	Liberton_g8772.t2	LouisXIII_g10304.t2	Luc-A_g18903.t2	Luc-B_g2684.t1	Marpal_JIC_pilon2_Contfilteres_g10064.t1			Marpolrud_MpTak_v6.1.genome_g378.t1	Marpolrud_Mp1g03080.1	Maud_g19680.t1	Mns-A_g20325.t2	Mnt-A_g4972.t1	Mou-A_g10399.t2	Mur-A_g24240.t2	NILSC1_g14486.t1	NILSC11_g2706.t1	NILSC12_g2350.t1	NILSC13_g137.t2	NILSC14_g20839.t2	NILSC15_g1177.t1, NILSC15_g11309.t2	NILSC16_g8237.t1	NILSC17_g17290.t2	NILSC18_g20297.t2	NILSC19_g21670.t1	NILSC2_g24438.t1		NILSC21_g20238.t1	NILSC22_g8798.t1	NILSC23_g7834.t1	NILSC24_g19052.t1	NILSC25_g2674.t2	NILSC26_g9418.t2	NILSC27_g12871.t1	NILSC28_g16598.t2	NILSC3_g11297.t1	NILSC4_g18538.t2	NILSC5_g2674.t1	NILSC6_g7412.t2	NILSC7_g26867.t2	NILSC8_g22212.t1	NILSC9_g32983.t1	Ncathedral_g5052.t1	Nor-A_g7609.t1	Nor-B_g26318.t2	Nor-C_g6724.t2	Nor-D_g6864.t1	Nor-E_g12118.t1	Pra-A_g16337.t2	Pra-B_g14635.t2	Pra-C_g18165.t2	RB2_g7991.t2	RES29_g19570.t2	RES31_g11896.t1	RES32_g17626.t1, RES32_g1352.t2	RES33_g13259.t1	RES34_g9849.t1	RES35_g20863.t1	RES41_g17624.t1	RES49_g1303.t1	RES50_g11829.t1	RES51_g10120.t1	RES52_g18302.t1	RES53_g11121.t1	Rhyl_g19553.t2	Sal-A_g19351.t1	Sevenoaks_g6966.t2	Silverstar_g6179.t1	TAK1_g12323.t2	TAK2_g13841.t1	Tony_g17954.t1	Tou-A_g22558.t1	Tou-B_g20818.t1	Tou-C_g3788.t1	Tou-D_g785.t1	Tou-E_g7375.t1	Voe-A_g18067.t1	Voe-B_g2697.t1	WRG_g12005.t1	WT-F_g139.t1	Warwick_g13400.t1	Waverly_g4953.t1	Whitley_g1738.t2	Withies_g15061.t1	YC-A_g11231.t2
N0.HOG0007896	OG0006925	n0	Aberdeen_g190.t1	Ale-A_g6418.t1	Beaufort_g14562.t1	Ber-A_g1950.t1	Ber-B_g18340.t1	Ber-C_g9615.t1	Ber-D_g25877.t1	Ber-F_g14644.t1	Bid-A_g9345.t1	Bie-A_g15786.t1	Bie-B_g18849.t1	Bie-C_g19166.t1	BoGa_v1_g5315.t1	Bonheur_g5099.t1	Bot-X_g9824.t1	Bristol_g17511.t1	Bul-A_g25945.t1	Bul-B_g489.t1	Bul-C_g21075.t1	CA_g11902.t1	CAM1_g1816.t1	CAM2_g7660.t1	MarpolCA_g24324.t1	Cas-A_g459.t1	Cas-B_g14742.t1	Cas-C_g10181.t1	Cas-D_g5163.t1	Cas-E_g6736.t1	Caz-A_g18924.t1	Crowsnest_g3588.t1	Dur-A_g11714.t1	Dutchpot_g16736.t1	Esc-A_g28142.t1	Field-2_g2060.t1	Gen-A_g28324.t1	Gen-B_g16537.t1	Gilesgate_g17164.t1	Glo-1_g14391.t1	Gormley_g4093.t1	Grafton_g15111.t1	Hec-A_g16434.t1	Hec-B_g8975.t1	Hec-C_g9494.t1	Hopeman_g15484.t1	Jimw_g2765.t1	L2BoGa_g18655.t1	L5BoGa_g13595.t1	Lac-A_g19412.t1	Lakedist_g13847.t1	Lhj_g5728.t1	Liberton_g6634.t1	LouisXIII_g11482.t1	Luc-A_g1685.t1	Luc-B_g16930.t1	Marpal_JIC_pilon2_Contfilteres_g7477.t1	Marpolmon_MpmSA2_1.0_genomic_ncbi_g23611.t1	Marpolpol_MppBR5_1.0_genomic_ncbi_g6367.t1	Marpolrud_MpTak_v6.1.genome_g5326.t1	Marpolrud_Mp2g10520.1	Maud_g1238.t1	Mns-A_g3857.t1	Mnt-A_g5367.t1	Mou-A_g7186.t1	Mur-A_g6944.t1	NILSC1_g3277.t1	NILSC11_g31396.t1	NILSC12_g13673.t1	NILSC13_g20719.t1	NILSC14_g7652.t1	NILSC15_g26931.t1	NILSC16_g19998.t1	NILSC17_g11757.t2	NILSC18_g25134.t1	NILSC19_g16369.t1	NILSC2_g20514.t1	NILSC20_g9211.t1	NILSC21_g9252.t1	NILSC22_g27869.t1	NILSC23_g5281.t1	NILSC24_g3523.t1	NILSC25_g19867.t1	NILSC26_g3526.t1	NILSC27_g20962.t1	NILSC28_g14843.t1	NILSC3_g5126.t1	NILSC4_g15702.t1	NILSC5_g4562.t1	NILSC6_g26773.t1	NILSC7_g20707.t1	NILSC8_g20642.t1	NILSC9_g26530.t1	Ncathedral_g3620.t1	Nor-A_g11601.t1	Nor-B_g8519.t1	Nor-C_g13946.t1		Nor-E_g12752.t1	Pra-A_g10354.t1	Pra-B_g18582.t1	Pra-C_g7475.t1	RB2_g13374.t1	RES29_g11186.t1	RES31_g2878.t1	RES32_g18133.t1	RES33_g849.t1	RES34_g5914.t1	RES35_g3157.t1	RES41_g20267.t1	RES49_g20159.t1	RES50_g18896.t1	RES51_g14317.t1	RES52_g15322.t1	RES53_g1360.t1	Rhyl_g6077.t1	Sal-A_g10442.t1	Sevenoaks_g5533.t1	Silverstar_g3023.t1	TAK1_g4260.t1	TAK2_g4444.t1	Tony_g19943.t1	Tou-A_g1358.t1	Tou-B_g4297.t1	Tou-C_g10670.t1	Tou-D_g16270.t1	Tou-E_g8298.t1	Voe-A_g21106.t1	Voe-B_g8758.t1	WRG_g20437.t1	WT-F_g11983.t1	Warwick_g19280.t1	Waverly_g21220.t1	Whitley_g17101.t1	Withies_g18276.t1	YC-A_g12333.t1
N0.HOG0007897	OG0006926	n0	Aberdeen_g19000.t1	Ale-A_g24019.t1	Beaufort_g7750.t1		Ber-B_g21975.t1	Ber-C_g5957.t1	Ber-D_g12840.t1	Ber-F_g17210.t1	Bid-A_g4019.t1	Bie-A_g941.t1	Bie-B_g15360.t1	Bie-C_g6697.t1	BoGa_v1_g18032.t1	Bonheur_g17976.t1	Bot-X_g6737.t1	Bristol_g4210.t1	Bul-A_g20330.t1	Bul-B_g11019.t1	Bul-C_g9576.t1	CA_g3660.t1	CAM1_g18609.t1	CAM2_g7431.t1	MarpolCA_g3875.t1	Cas-A_g12801.t1	Cas-B_g543.t1	Cas-C_g2383.t1	Cas-D_g3885.t1	Cas-E_g16066.t1	Caz-A_g20798.t1	Crowsnest_g17969.t1	Dur-A_g2274.t1	Dutchpot_g12437.t1	Esc-A_g9261.t1	Field-2_g9480.t1	Gen-A_g4103.t1	Gen-B_g6979.t1	Gilesgate_g5630.t1	Glo-1_g13252.t1	Gormley_g18420.t1	Grafton_g20443.t1	Hec-A_g4273.t1	Hec-B_g18951.t1	Hec-C_g8187.t1	Hopeman_g2731.t1	Jimw_g20386.t1	L2BoGa_g11482.t1	L5BoGa_g9001.t1	Lac-A_g11484.t1	Lakedist_g10406.t1	Lhj_g9992.t1	Liberton_g17151.t1	LouisXIII_g3979.t1	Luc-A_g8229.t1	Luc-B_g18265.t1	Marpal_JIC_pilon2_Contfilteres_g19770.t1	Marpolmon_MpmSA2_1.0_genomic_ncbi_g25111.t1	Marpolpol_MppBR5_1.0_genomic_ncbi_g15858.t1	Marpolrud_MpTak_v6.1.genome_g18008.t1	Marpolrud_Mp6g06520.1	Maud_g19577.t1	Mns-A_g3767.t1	Mnt-A_g340.t1	Mou-A_g14421.t1	Mur-A_g12522.t1	NILSC1_g23061.t1	NILSC11_g4286.t1	NILSC12_g3878.t1	NILSC13_g13461.t1	NILSC14_g13255.t1	NILSC15_g18851.t1	NILSC16_g33668.t1	NILSC17_g12123.t1	NILSC18_g26203.t1	NILSC19_g443.t1	NILSC2_g10602.t1	NILSC20_g3183.t1	NILSC21_g2830.t1	NILSC22_g4157.t1	NILSC23_g2701.t1	NILSC24_g18714.t1	NILSC25_g141.t1	NILSC26_g400.t1	NILSC27_g5000.t1	NILSC28_g11776.t1	NILSC3_g5681.t1	NILSC4_g9393.t1	NILSC5_g23539.t1	NILSC6_g6424.t1	NILSC7_g4135.t1	NILSC8_g25030.t1	NILSC9_g12396.t1	Ncathedral_g7482.t1	Nor-A_g19309.t1	Nor-B_g6160.t1	Nor-C_g14166.t1	Nor-D_g4190.t1	Nor-E_g5487.t1	Pra-A_g6844.t1	Pra-B_g20445.t1	Pra-C_g2386.t1	RB2_g16314.t1	RES29_g15648.t1	RES31_g15325.t1	RES32_g887.t1	RES33_g3447.t1	RES34_g319.t1	RES35_g5811.t1	RES41_g8736.t1	RES49_g22299.t1	RES50_g22775.t1	RES51_g16727.t1	RES52_g5782.t1	RES53_g17886.t1	Rhyl_g19364.t1	Sal-A_g3228.t1	Sevenoaks_g2187.t1	Silverstar_g18604.t1	TAK1_g1189.t1	TAK2_g9250.t1	Tony_g16669.t1	Tou-A_g4218.t1	Tou-B_g654.t1	Tou-C_g20916.t1	Tou-D_g19224.t1	Tou-E_g3696.t1	Voe-A_g22924.t1	Voe-B_g16510.t1	WRG_g13691.t1	WT-F_g4067.t1	Warwick_g6231.t1	Waverly_g6910.t1	Whitley_g6444.t1	Withies_g17882.t1	YC-A_g613.t1
N0.HOG0007898	OG0006927	n0	Aberdeen_g19006.t1	Ale-A_g11559.t1	Beaufort_g15180.t1	Ber-A_g9284.t1	Ber-B_g11707.t1	Ber-C_g16113.t1	Ber-D_g1831.t1	Ber-F_g20834.t1	Bid-A_g8404.t1	Bie-A_g21791.t1	Bie-B_g1657.t1	Bie-C_g19684.t1	BoGa_v1_g3510.t1	Bonheur_g9039.t1	Bot-X_g17653.t1	Bristol_g10183.t1	Bul-A_g10605.t1	Bul-B_g10667.t1	Bul-C_g1637.t1	CA_g15968.t1	CAM1_g1273.t1	CAM2_g7941.t1	MarpolCA_g14724.t1	Cas-A_g11788.t1	Cas-B_g9313.t1	Cas-C_g11392.t1	Cas-D_g13957.t1	Cas-E_g7318.t1	Caz-A_g13030.t1	Crowsnest_g11207.t1	Dur-A_g6987.t1	Dutchpot_g906.t1	Esc-A_g26440.t1	Field-2_g15695.t1	Gen-A_g12838.t1	Gen-B_g22793.t1	Gilesgate_g15099.t1	Glo-1_g16548.t1	Gormley_g656.t1	Grafton_g5040.t1	Hec-A_g9656.t1	Hec-B_g1045.t1	Hec-C_g6554.t1	Hopeman_g21768.t1	Jimw_g9669.t1	L2BoGa_g11571.t1	L5BoGa_g8898.t1	Lac-A_g3942.t1	Lakedist_g21972.t1	Lhj_g4981.t1	Liberton_g8962.t1	LouisXIII_g14844.t1	Luc-A_g7990.t1	Luc-B_g20652.t1	Marpal_JIC_pilon2_Contfilteres_g13055.t1	Marpolmon_MpmSA2_1.0_genomic_ncbi_g8812.t1		Marpolrud_MpTak_v6.1.genome_g3589.t1	Marpolrud_Mp1g26710.1	Maud_g3073.t1	Mns-A_g17104.t1	Mnt-A_g21759.t1	Mou-A_g15042.t1	Mur-A_g17707.t1	NILSC1_g8474.t1	NILSC11_g1004.t1	NILSC12_g1168.t1	NILSC13_g17224.t1	NILSC14_g10741.t1	NILSC15_g14741.t1	NILSC16_g4026.t1	NILSC17_g4782.t1	NILSC18_g12140.t1	NILSC19_g20817.t1	NILSC2_g24256.t1	NILSC20_g14338.t1	NILSC21_g3021.t1	NILSC22_g7503.t1	NILSC23_g18616.t1	NILSC24_g14813.t1	NILSC25_g11891.t1	NILSC26_g9035.t1	NILSC27_g23666.t1	NILSC28_g6818.t1	NILSC3_g3853.t1	NILSC4_g15576.t1	NILSC5_g1443.t1	NILSC6_g5973.t1	NILSC7_g4443.t1	NILSC8_g24364.t1	NILSC9_g32512.t1	Ncathedral_g14732.t1	Nor-A_g17273.t1	Nor-B_g22318.t1	Nor-C_g5712.t1	Nor-D_g7627.t1	Nor-E_g10971.t1	Pra-A_g6468.t1	Pra-B_g3549.t1	Pra-C_g5243.t1	RB2_g4479.t1	RES29_g20923.t1	RES31_g16629.t1	RES32_g19785.t1	RES33_g311.t1	RES34_g3554.t1	RES35_g24626.t1	RES41_g20290.t1	RES49_g11751.t1	RES50_g16536.t1	RES51_g173.t1	RES52_g17525.t1	RES53_g13216.t1	Rhyl_g14533.t1	Sal-A_g17026.t1	Sevenoaks_g3545.t1	Silverstar_g16234.t1	TAK1_g6859.t1	TAK2_g21423.t1	Tony_g19216.t1	Tou-A_g8394.t1	Tou-B_g3202.t1	Tou-C_g14546.t1	Tou-D_g3582.t1	Tou-E_g19148.t1	Voe-A_g8673.t1	Voe-B_g2345.t1	WRG_g11030.t1	WT-F_g8607.t1	Warwick_g11447.t1	Waverly_g8124.t1	Whitley_g6419.t1	Withies_g9280.t1	YC-A_g1487.t1
N0.HOG0007899	OG0006928	n0	Aberdeen_g19010.t1	Ale-A_g5861.t1	Beaufort_g19429.t1		Ber-B_g2681.t1	Ber-C_g2657.t1	Ber-D_g2361.t1	Ber-F_g20213.t1	Bid-A_g8853.t1	Bie-A_g11953.t1	Bie-B_g7706.t1	Bie-C_g1824.t1	BoGa_v1_g17967.t1	Bonheur_g6206.t1	Bot-X_g2470.t1	Bristol_g11711.t1	Bul-A_g18257.t1	Bul-B_g5385.t1	Bul-C_g10793.t1	CA_g22099.t1	CAM1_g17663.t1	CAM2_g19978.t1	MarpolCA_g24644.t1	Cas-A_g17741.t1	Cas-B_g1100.t1	Cas-C_g17777.t1	Cas-D_g20834.t1	Cas-E_g176.t1	Caz-A_g22269.t1	Crowsnest_g16322.t1	Dur-A_g12885.t1	Dutchpot_g11258.t1	Esc-A_g23165.t1	Field-2_g18062.t1	Gen-A_g16667.t1	Gen-B_g15882.t1	Gilesgate_g13919.t1	Glo-1_g19359.t1	Gormley_g21394.t1	Grafton_g21513.t1	Hec-A_g9595.t1	Hec-B_g5092.t1	Hec-C_g19563.t1	Hopeman_g8184.t1	Jimw_g7169.t1	L2BoGa_g13836.t1	L5BoGa_g4057.t1	Lac-A_g17515.t1	Lakedist_g18133.t1	Lhj_g6012.t1	Liberton_g9341.t1	LouisXIII_g11990.t1	Luc-A_g2490.t1	Luc-B_g16742.t1	Marpal_JIC_pilon2_Contfilteres_g20111.t1	Marpolmon_MpmSA2_1.0_genomic_ncbi_g5580.t1	Marpolpol_MppBR5_1.0_genomic_ncbi_g19021.t1	Marpolrud_MpTak_v6.1.genome_g17940.t1	Marpolrud_Mp6g05950.1	Maud_g4357.t1	Mns-A_g3441.t1	Mnt-A_g22638.t1	Mou-A_g7461.t1	Mur-A_g12075.t1	NILSC1_g6071.t1	NILSC11_g21258.t1	NILSC12_g18227.t1	NILSC13_g23530.t1	NILSC14_g21849.t1	NILSC15_g16648.t1	NILSC16_g29499.t1	NILSC17_g19783.t1	NILSC18_g3578.t1	NILSC19_g28019.t1	NILSC2_g16451.t1	NILSC20_g5972.t1	NILSC21_g12911.t1	NILSC22_g9312.t1	NILSC23_g11619.t1	NILSC24_g19154.t1	NILSC25_g1663.t1	NILSC26_g13715.t1	NILSC27_g7728.t1	NILSC28_g13329.t1	NILSC3_g26935.t1	NILSC4_g24900.t1	NILSC5_g26818.t1	NILSC6_g28376.t1	NILSC7_g20825.t1	NILSC8_g3308.t1	NILSC9_g15999.t1	Ncathedral_g19920.t1	Nor-A_g5875.t1	Nor-B_g26340.t1	Nor-C_g1549.t1	Nor-D_g2460.t1	Nor-E_g1933.t1	Pra-A_g1557.t1	Pra-B_g21359.t1	Pra-C_g7758.t1	RB2_g3848.t1	RES29_g23214.t1	RES31_g9173.t1	RES32_g19261.t1	RES33_g10752.t1	RES34_g9971.t1	RES35_g12675.t1	RES41_g20333.t1	RES49_g19051.t1	RES50_g18181.t1	RES51_g10604.t1	RES52_g9545.t1	RES53_g17675.t1	Rhyl_g14092.t1	Sal-A_g17898.t1	Sevenoaks_g17595.t1	Silverstar_g21386.t1	TAK1_g17783.t1	TAK2_g6596.t1	Tony_g4578.t1	Tou-A_g6152.t1	Tou-B_g21504.t1	Tou-C_g11359.t1	Tou-D_g6395.t1	Tou-E_g18359.t1	Voe-A_g18422.t1	Voe-B_g15485.t1	WRG_g17848.t1	WT-F_g17621.t1	Warwick_g15221.t1	Waverly_g8169.t1	Whitley_g13673.t1	Withies_g9672.t1	YC-A_g21843.t1
N0.HOG0007900	OG0006929	n0	Aberdeen_g19014.t1	Ale-A_g5856.t1	Beaufort_g20846.t1		Ber-B_g8825.t1	Ber-C_g3573.t1	Ber-D_g10338.t1	Ber-F_g13116.t1	Bid-A_g8847.t1	Bie-A_g4161.t1	Bie-B_g4417.t1	Bie-C_g6884.t1	BoGa_v1_g17964.t1	Bonheur_g10691.t1	Bot-X_g2465.t1	Bristol_g17865.t1	Bul-A_g1642.t1	Bul-B_g8085.t1	Bul-C_g19052.t1	CA_g22096.t1	CAM1_g1847.t1	CAM2_g15358.t1	MarpolCA_g24649.t1	Cas-A_g18956.t1	Cas-B_g8988.t1	Cas-C_g4660.t1	Cas-D_g22650.t1	Cas-E_g22015.t1	Caz-A_g20793.t1	Crowsnest_g8006.t1	Dur-A_g12889.t1	Dutchpot_g4962.t1	Esc-A_g27581.t1	Field-2_g8260.t1	Gen-A_g4846.t1	Gen-B_g16919.t1	Gilesgate_g6334.t1	Glo-1_g1948.t1	Gormley_g16227.t1	Grafton_g4630.t1	Hec-A_g3070.t1	Hec-B_g5096.t1	Hec-C_g11922.t1	Hopeman_g10250.t1	Jimw_g16300.t1	L2BoGa_g9399.t1	L5BoGa_g9044.t1	Lac-A_g5110.t1	Lakedist_g18137.t1	Lhj_g20735.t1	Liberton_g5881.t1	LouisXIII_g17295.t1	Luc-A_g18472.t1	Luc-B_g4766.t1	Marpal_JIC_pilon2_Contfilteres_g20107.t1	Marpolmon_MpmSA2_1.0_genomic_ncbi_g5584.t1	Marpolpol_MppBR5_1.0_genomic_ncbi_g19017.t1	Marpolrud_MpTak_v6.1.genome_g17937.t1	Marpolrud_Mp6g05900.1	Maud_g5401.t1	Mns-A_g16907.t1	Mnt-A_g2970.t1	Mou-A_g12617.t1	Mur-A_g2082.t1	NILSC1_g18652.t1	NILSC11_g3792.t1	NILSC12_g12512.t1	NILSC13_g8421.t1	NILSC14_g8182.t1	NILSC15_g19311.t1	NILSC16_g14686.t1	NILSC17_g862.t1	NILSC18_g10433.t1	NILSC19_g3582.t1	NILSC2_g7978.t1	NILSC20_g27643.t1	NILSC21_g21649.t1	NILSC22_g2900.t1	NILSC23_g28991.t1	NILSC24_g693.t1	NILSC25_g4997.t1	NILSC26_g13823.t1	NILSC27_g11820.t1	NILSC28_g13307.t1	NILSC3_g26931.t1	NILSC4_g24895.t1	NILSC5_g26814.t1	NILSC6_g28015.t1	NILSC7_g20449.t1	NILSC8_g12232.t1	NILSC9_g32686.t1	Ncathedral_g3663.t1	Nor-A_g2433.t1	Nor-B_g26329.t1	Nor-C_g3874.t1		Nor-E_g1929.t1	Pra-A_g6405.t1	Pra-B_g16765.t1	Pra-C_g8527.t1	RB2_g3093.t1	RES29_g20684.t1	RES31_g10296.t1	RES32_g11642.t1	RES33_g15233.t1	RES34_g9968.t1	RES35_g12678.t1	RES41_g20431.t1	RES49_g18213.t1	RES50_g16019.t1	RES51_g5766.t1	RES52_g4837.t1	RES53_g20177.t1	Rhyl_g5887.t1	Sal-A_g17707.t1	Sevenoaks_g10418.t1	Silverstar_g7339.t1	TAK1_g17818.t1	TAK2_g15639.t1	Tony_g6972.t1	Tou-A_g6156.t1	Tou-B_g21508.t1	Tou-C_g11356.t1	Tou-D_g6391.t1	Tou-E_g18363.t1	Voe-A_g13829.t1	Voe-B_g11855.t1, Voe-B_g16897.t1	WRG_g20893.t1	WT-F_g21604.t1	Warwick_g5726.t1	Waverly_g8173.t1	Whitley_g14179.t1	Withies_g7818.t1	YC-A_g16451.t1
N0.HOG0007901	OG0006930	n0	Aberdeen_g19027.t1	Ale-A_g22236.t1	Beaufort_g20438.t1		Ber-B_g9056.t1	Ber-C_g7839.t1	Ber-D_g8369.t1	Ber-F_g10931.t1	Bid-A_g16118.t1	Bie-A_g12151.t1	Bie-B_g18210.t1	Bie-C_g20512.t1	BoGa_v1_g10101.t1	Bonheur_g5413.t1	Bot-X_g6261.t1	Bristol_g4351.t1	Bul-A_g5440.t1	Bul-B_g8605.t1	Bul-C_g11387.t1	CA_g22188.t1	CAM1_g2139.t1	CAM2_g14157.t1	MarpolCA_g13715.t1	Cas-A_g17698.t1	Cas-B_g3277.t1		Cas-D_g5648.t1	Cas-E_g10840.t1	Caz-A_g14091.t1	Crowsnest_g9009.t1	Dur-A_g7705.t1	Dutchpot_g17542.t1	Esc-A_g10791.t1	Field-2_g6201.t1	Gen-A_g19556.t1, Gen-A_g6862.t1	Gen-B_g8342.t1	Gilesgate_g13592.t1	Glo-1_g2405.t1	Gormley_g12440.t1	Grafton_g11927.t1	Hec-A_g20812.t1	Hec-B_g16972.t1	Hec-C_g5437.t1	Hopeman_g4303.t1	Jimw_g11115.t1	L2BoGa_g7541.t1	L5BoGa_g22226.t1	Lac-A_g6771.t1	Lakedist_g22446.t1	Lhj_g17057.t1	Liberton_g15662.t1	LouisXIII_g17289.t1	Luc-A_g4768.t1	Luc-B_g1460.t1	Marpal_JIC_pilon2_Contfilteres_g780.t2	Marpolmon_MpmSA2_1.0_genomic_ncbi_g1909.t1	Marpolpol_MppBR5_1.0_genomic_ncbi_g10508.t1	Marpolrud_MpTak_v6.1.genome_g10106.t1	Marpolrud_Mp3g20080.1	Maud_g20795.t1	Mns-A_g5228.t1	Mnt-A_g19915.t1	Mou-A_g2831.t1	Mur-A_g6269.t1	NILSC1_g4125.t1	NILSC11_g11778.t1	NILSC12_g17447.t1	NILSC13_g13515.t1	NILSC14_g22109.t1	NILSC15_g16386.t1	NILSC16_g13069.t1	NILSC17_g3485.t1	NILSC18_g18310.t1	NILSC19_g10815.t1	NILSC2_g5589.t1	NILSC20_g15352.t1	NILSC21_g3100.t1	NILSC22_g23339.t1	NILSC23_g16823.t1	NILSC24_g10040.t1	NILSC25_g4791.t1	NILSC26_g17109.t1	NILSC27_g27584.t1	NILSC28_g3443.t1	NILSC3_g26828.t1	NILSC4_g3500.t1	NILSC5_g18265.t1	NILSC6_g562.t1	NILSC7_g7315.t1	NILSC8_g20038.t1	NILSC9_g19399.t1	Ncathedral_g19768.t1	Nor-A_g10854.t1	Nor-B_g15964.t1	Nor-C_g22435.t1		Nor-E_g1639.t1	Pra-A_g16211.t1	Pra-B_g7801.t1	Pra-C_g10178.t1	RB2_g9750.t1, RB2_g4773.t1	RES29_g20860.t1	RES31_g18312.t1	RES32_g27313.t1	RES33_g22886.t1	RES34_g22885.t1	RES35_g23007.t1	RES41_g15418.t1	RES49_g5207.t1	RES50_g8735.t1	RES51_g21610.t1	RES52_g2995.t1	RES53_g15960.t1	Rhyl_g9655.t1	Sal-A_g16892.t1	Sevenoaks_g9103.t1	Silverstar_g11440.t1	TAK1_g20380.t1	TAK2_g17617.t1	Tony_g18197.t1	Tou-A_g18994.t1	Tou-B_g16012.t1	Tou-C_g17418.t1	Tou-D_g3161.t1	Tou-E_g19225.t1	Voe-A_g16132.t1		WRG_g10453.t1	WT-F_g4880.t1	Warwick_g4331.t1	Waverly_g7611.t1	Whitley_g917.t1	Withies_g10944.t1	YC-A_g15767.t1
N0.HOG0007902	OG0006931	n0	Aberdeen_g19050.t1	Ale-A_g25964.t1	Beaufort_g18048.t1	Ber-A_g8992.t1	Ber-B_g18036.t1	Ber-C_g20551.t1	Ber-D_g2781.t1	Ber-F_g11001.t1	Bid-A_g18413.t1	Bie-A_g11922.t1	Bie-B_g4269.t1	Bie-C_g14492.t1	BoGa_v1_g16494.t1	Bonheur_g17889.t1	Bot-X_g8020.t1	Bristol_g9779.t1	Bul-A_g17975.t1	Bul-B_g20481.t1	Bul-C_g22178.t1	CA_g25860.t1	CAM1_g21588.t1	CAM2_g8715.t1	MarpolCA_g12240.t2	Cas-A_g12506.t1	Cas-B_g12107.t1	Cas-C_g21921.t1	Cas-D_g23340.t1	Cas-E_g15027.t1	Caz-A_g552.t1	Crowsnest_g9190.t1	Dur-A_g15853.t1	Dutchpot_g11546.t1	Esc-A_g7168.t1	Field-2_g19704.t1	Gen-A_g24901.t1	Gen-B_g15003.t1	Gilesgate_g4004.t1	Glo-1_g19305.t1	Gormley_g18120.t1	Grafton_g12683.t1	Hec-A_g1207.t1	Hec-B_g18821.t1	Hec-C_g19929.t1	Hopeman_g11552.t1	Jimw_g5330.t1	L2BoGa_g14199.t1	L5BoGa_g18649.t1	Lac-A_g1569.t1	Lakedist_g19890.t1	Lhj_g18095.t1	Liberton_g19862.t1	LouisXIII_g10682.t1	Luc-A_g18196.t1	Luc-B_g3816.t1	Marpal_JIC_pilon2_Contfilteres_g3417.t1	Marpolmon_MpmSA2_1.0_genomic_ncbi_g21920.t1	Marpolpol_MppBR5_1.0_genomic_ncbi_g21912.t1	Marpolrud_MpTak_v6.1.genome_g16514.t1	Marpolrud_Mp5g19330.1	Maud_g14390.t1	Mns-A_g18122.t1	Mnt-A_g17670.t1	Mou-A_g2595.t1	Mur-A_g24642.t1	NILSC1_g13446.t1	NILSC11_g31794.t1	NILSC12_g14010.t1	NILSC13_g8093.t1	NILSC14_g22686.t1	NILSC15_g25610.t1	NILSC16_g15685.t1	NILSC17_g3028.t1	NILSC18_g12203.t1	NILSC19_g4245.t1	NILSC2_g3663.t1	NILSC20_g20766.t1	NILSC21_g4015.t1	NILSC22_g26740.t1	NILSC23_g25890.t1	NILSC24_g24363.t1	NILSC25_g10764.t1	NILSC26_g18847.t1	NILSC27_g26690.t1	NILSC28_g7696.t1	NILSC3_g27105.t1	NILSC4_g8774.t1	NILSC5_g18626.t1	NILSC6_g21688.t1	NILSC7_g26482.t1	NILSC8_g20690.t1	NILSC9_g33684.t1	Ncathedral_g7399.t1	Nor-A_g1657.t1	Nor-B_g14851.t1	Nor-C_g14619.t1		Nor-E_g14269.t1	Pra-A_g8895.t1	Pra-B_g11404.t1	Pra-C_g5291.t1	RB2_g4987.t1	RES29_g16318.t1	RES31_g3478.t1	RES32_g15434.t1	RES33_g8305.t1	RES34_g14166.t1	RES35_g14669.t1	RES41_g8974.t1	RES49_g15454.t1	RES50_g4033.t1	RES51_g23547.t1	RES52_g480.t1	RES53_g2621.t1	Rhyl_g13453.t1	Sal-A_g22046.t1	Sevenoaks_g19669.t1	Silverstar_g18380.t1	TAK1_g9214.t1	TAK2_g14283.t1	Tony_g11177.t1	Tou-A_g23808.t1	Tou-B_g10159.t1	Tou-C_g24445.t1	Tou-D_g13460.t1	Tou-E_g16917.t1	Voe-A_g7894.t1	Voe-B_g374.t1	WRG_g10076.t1	WT-F_g3470.t1	Warwick_g15952.t1	Waverly_g6641.t1	Whitley_g2355.t1	Withies_g20686.t1	YC-A_g8401.t1
N0.HOG0007903	OG0006932	n0	Aberdeen_g19063.t1	Ale-A_g5434.t1	Beaufort_g1614.t1	Ber-A_g15216.t1	Ber-B_g3429.t1	Ber-C_g5537.t1	Ber-D_g9671.t1	Ber-F_g8388.t1	Bid-A_g7514.t1	Bie-A_g11546.t1	Bie-B_g18912.t1	Bie-C_g14214.t1	BoGa_v1_g8557.t1	Bonheur_g20324.t1	Bot-X_g12504.t1	Bristol_g19832.t1	Bul-A_g15290.t1	Bul-B_g3602.t1	Bul-C_g12127.t1	CA_g21063.t1	CAM1_g12807.t1	CAM2_g17466.t1	MarpolCA_g3626.t1	Cas-A_g19602.t1	Cas-B_g4942.t1	Cas-C_g4038.t1	Cas-D_g2828.t1	Cas-E_g3377.t1	Caz-A_g2439.t2	Crowsnest_g18283.t1	Dur-A_g14175.t1	Dutchpot_g9995.t1	Esc-A_g12003.t1	Field-2_g12342.t1	Gen-A_g6543.t1	Gen-B_g9626.t1	Gilesgate_g3473.t1	Glo-1_g1827.t1	Gormley_g11830.t1	Grafton_g10164.t1	Hec-A_g11478.t1	Hec-B_g7058.t1	Hec-C_g4701.t1	Hopeman_g13272.t1	Jimw_g10797.t1	L2BoGa_g6665.t1	L5BoGa_g4289.t1	Lac-A_g539.t1	Lakedist_g9947.t1	Lhj_g2613.t1	Liberton_g11781.t1	LouisXIII_g5926.t1	Luc-A_g1788.t1	Luc-B_g17935.t1	Marpal_JIC_pilon2_Contfilteres_g17465.t1	Marpolmon_MpmSA2_1.0_genomic_ncbi_g2194.t1	Marpolpol_MppBR5_1.0_genomic_ncbi_g3756.t2	Marpolrud_MpTak_v6.1.genome_g8556.t1	Marpolrud_Mp3g07620.1	Maud_g16448.t1	Mns-A_g3050.t1	Mnt-A_g14091.t1	Mou-A_g20345.t1	Mur-A_g4826.t1	NILSC1_g14833.t1	NILSC11_g18377.t2	NILSC12_g25743.t1	NILSC13_g15392.t1	NILSC14_g3699.t2	NILSC15_g8605.t1	NILSC16_g9194.t1	NILSC17_g13897.t1	NILSC18_g28288.t2		NILSC2_g16923.t2	NILSC20_g18930.t1	NILSC21_g1390.t1	NILSC22_g551.t2	NILSC23_g6908.t2	NILSC24_g24137.t1	NILSC25_g17294.t1	NILSC26_g1366.t1	NILSC27_g29159.t1	NILSC28_g11925.t2	NILSC3_g7770.t1	NILSC4_g21050.t1	NILSC5_g11331.t1	NILSC6_g4609.t1	NILSC7_g8928.t1	NILSC8_g22609.t1	NILSC9_g3987.t1	Ncathedral_g1210.t1	Nor-A_g15498.t1	Nor-B_g17136.t1	Nor-C_g5022.t1		Nor-E_g12175.t1	Pra-A_g8127.t1	Pra-B_g14662.t2	Pra-C_g3097.t1	RB2_g15062.t1	RES29_g23516.t1	RES31_g5751.t1	RES32_g6989.t1	RES33_g915.t2	RES34_g18977.t1	RES35_g6922.t1	RES41_g20133.t1	RES49_g6630.t1	RES50_g15451.t1	RES51_g4768.t1	RES52_g17346.t1	RES53_g3310.t1	Rhyl_g11190.t1	Sal-A_g19094.t1	Sevenoaks_g13723.t1	Silverstar_g1694.t1	TAK1_g5224.t1	TAK2_g20119.t1	Tony_g13956.t1	Tou-A_g380.t1	Tou-B_g5087.t1	Tou-C_g10082.t1	Tou-D_g21973.t1	Tou-E_g14798.t1	Voe-A_g15509.t1	Voe-B_g14200.t1	WRG_g2874.t1	WT-F_g5913.t1	Warwick_g12669.t1	Waverly_g10870.t1	Whitley_g20403.t1	Withies_g19885.t1	YC-A_g14066.t1
N0.HOG0007904	OG0006933	n0	Aberdeen_g19085.t1	Ale-A_g7046.t1	Beaufort_g12841.t1	Ber-A_g6046.t1	Ber-B_g5395.t1	Ber-C_g10454.t1	Ber-D_g16408.t1	Ber-F_g18689.t1	Bid-A_g14474.t1	Bie-A_g11612.t1	Bie-B_g9029.t1	Bie-C_g4804.t1	BoGa_v1_g23622.t1	Bonheur_g10075.t1	Bot-X_g1782.t1	Bristol_g12636.t1	Bul-A_g27779.t1	Bul-B_g10537.t1	Bul-C_g12662.t1	CA_g27632.t1	CAM1_g15716.t1	CAM2_g3010.t1	MarpolCA_g23883.t1	Cas-A_g10944.t1	Cas-B_g18142.t1	Cas-C_g20996.t1	Cas-D_g14991.t1	Cas-E_g5062.t1	Caz-A_g10382.t1	Crowsnest_g1308.t1	Dur-A_g10508.t1	Dutchpot_g4378.t1	Esc-A_g2164.t1	Field-2_g17817.t1	Gen-A_g19329.t1	Gen-B_g5430.t1	Gilesgate_g18969.t1	Glo-1_g11875.t1	Gormley_g393.t1	Grafton_g16817.t1	Hec-A_g14656.t1	Hec-B_g4566.t1	Hec-C_g1085.t1	Hopeman_g15131.t1	Jimw_g12689.t1	L2BoGa_g15422.t1	L5BoGa_g11293.t1	Lac-A_g19054.t1	Lakedist_g17417.t1	Lhj_g9234.t1	Liberton_g11031.t1	LouisXIII_g5753.t1	Luc-A_g12835.t1	Luc-B_g9148.t1	Marpal_JIC_pilon2_Contfilteres_g14635.t1	Marpolmon_MpmSA2_1.0_genomic_ncbi_g4577.t1	Marpolpol_MppBR5_1.0_genomic_ncbi_g18617.t1	Marpolrud_MpTak_v6.1.genome_g23498.t1	Marpolrud_Mp8g07170.1	Maud_g6991.t1	Mns-A_g7938.t1	Mnt-A_g19550.t1	Mou-A_g11045.t1	Mur-A_g11513.t1	NILSC1_g3379.t1	NILSC11_g13173.t1	NILSC12_g6920.t1	NILSC13_g21221.t1	NILSC14_g9608.t1	NILSC15_g15401.t1	NILSC16_g7625.t1	NILSC17_g351.t1	NILSC18_g21137.t1	NILSC19_g15196.t1	NILSC2_g3702.t1	NILSC20_g13591.t1	NILSC21_g13228.t1	NILSC22_g3237.t1	NILSC23_g23156.t1	NILSC24_g10374.t1	NILSC25_g6898.t1	NILSC26_g7364.t1	NILSC27_g575.t1	NILSC28_g19131.t1	NILSC3_g12955.t1	NILSC4_g15499.t1	NILSC5_g14118.t1	NILSC6_g13890.t1	NILSC7_g24417.t1	NILSC8_g5553.t1	NILSC9_g24422.t1	Ncathedral_g615.t1	Nor-A_g8235.t1	Nor-B_g18938.t1	Nor-C_g3839.t1	Nor-D_g11775.t1		Pra-A_g4646.t1	Pra-B_g13228.t1	Pra-C_g10340.t1	RB2_g5753.t1	RES29_g468.t1	RES31_g22205.t1	RES32_g10894.t1	RES33_g9130.t1	RES34_g1180.t1		RES41_g556.t1	RES49_g18248.t1	RES50_g14331.t1	RES51_g21171.t1	RES52_g8395.t1	RES53_g4200.t1	Rhyl_g3744.t1, Rhyl_g9799.t1	Sal-A_g667.t1	Sevenoaks_g8350.t1	Silverstar_g11140.t1	TAK1_g13021.t1	TAK2_g6990.t1	Tony_g2276.t1	Tou-A_g7354.t1	Tou-B_g6906.t1	Tou-C_g131.t1	Tou-D_g15418.t1	Tou-E_g505.t1	Voe-A_g14137.t1	Voe-B_g23077.t1	WRG_g18807.t1	WT-F_g18688.t1	Warwick_g6938.t1	Waverly_g3422.t1	Whitley_g19444.t1	Withies_g13569.t1	YC-A_g1495.t1
N0.HOG0007905	OG0006934	n0	Aberdeen_g19088.t1	Ale-A_g7043.t1	Beaufort_g12837.t1	Ber-A_g6042.t1	Ber-B_g5392.t1	Ber-C_g10457.t1	Ber-D_g12771.t1	Ber-F_g18686.t1	Bid-A_g14478.t1	Bie-A_g11614.t1	Bie-B_g9025.t1	Bie-C_g4802.t1	BoGa_v1_g23626.t1	Bonheur_g10074.t1	Bot-X_g1778.t1	Bristol_g12639.t1	Bul-A_g27777.t1	Bul-B_g10540.t1	Bul-C_g12666.t1	CA_g27635.t1	CAM1_g15713.t1	CAM2_g3006.t1	MarpolCA_g23886.t1	Cas-A_g10942.t1	Cas-B_g18139.t1	Cas-C_g20992.t1	Cas-D_g14994.t1	Cas-E_g5066.t1	Caz-A_g10380.t1	Crowsnest_g10707.t1	Dur-A_g10511.t1	Dutchpot_g4375.t1	Esc-A_g2167.t1	Field-2_g17815.t1	Gen-A_g22437.t1	Gen-B_g5433.t1	Gilesgate_g18972.t1	Glo-1_g11876.t1	Gormley_g397.t1	Grafton_g16814.t1	Hec-A_g14659.t1	Hec-B_g4569.t1	Hec-C_g1081.t1	Hopeman_g15134.t1	Jimw_g12692.t1	L2BoGa_g15419.t1	L5BoGa_g11290.t1	Lac-A_g19058.t1	Lakedist_g17420.t1	Lhj_g9232.t1	Liberton_g11028.t1	LouisXIII_g5751.t1	Luc-A_g12832.t1	Luc-B_g13577.t1	Marpal_JIC_pilon2_Contfilteres_g14634.t1	Marpolmon_MpmSA2_1.0_genomic_ncbi_g4576.t1	Marpolpol_MppBR5_1.0_genomic_ncbi_g18620.t1	Marpolrud_MpTak_v6.1.genome_g23502.t1	Marpolrud_Mp8g07200.1	Maud_g6989.t1	Mns-A_g7942.t1	Mnt-A_g19554.t1	Mou-A_g574.t1	Mur-A_g11511.t1	NILSC1_g3381.t1	NILSC11_g13171.t1	NILSC12_g6919.t1	NILSC13_g21220.t1	NILSC14_g9606.t1	NILSC15_g15399.t1	NILSC16_g7622.t1	NILSC17_g20845.t1	NILSC18_g21136.t1	NILSC19_g15199.t1	NILSC2_g3701.t1	NILSC20_g13590.t1	NILSC21_g13227.t1	NILSC22_g3236.t1	NILSC23_g23157.t1	NILSC24_g19040.t1	NILSC25_g6902.t1	NILSC26_g7367.t1	NILSC27_g574.t1	NILSC28_g19133.t1	NILSC3_g12951.t1	NILSC4_g26853.t1	NILSC5_g14115.t1	NILSC6_g13889.t1	NILSC7_g24420.t1	NILSC8_g6344.t1	NILSC9_g24424.t1	Ncathedral_g612.t1	Nor-A_g8237.t1	Nor-B_g18934.t1	Nor-C_g3835.t1	Nor-D_g11772.t1		Pra-A_g4648.t1	Pra-B_g13230.t1	Pra-C_g10337.t1	RB2_g5752.t1	RES29_g472.t1	RES31_g22208.t1	RES32_g10897.t1	RES33_g9131.t1	RES34_g1177.t1	RES35_g25224.t1	RES41_g14540.t1	RES49_g18250.t1	RES50_g14332.t1	RES51_g21172.t1	RES52_g8394.t1	RES53_g4201.t1	Rhyl_g9796.t1	Sal-A_g671.t1	Sevenoaks_g8353.t1	Silverstar_g11137.t1	TAK1_g13025.t1	TAK2_g6986.t1	Tony_g2272.t1	Tou-A_g7351.t1	Tou-B_g6902.t1	Tou-C_g129.t1	Tou-D_g15415.t1	Tou-E_g501.t1	Voe-A_g14135.t1	Voe-B_g23080.t1	WRG_g18809.t1	WT-F_g18685.t1	Warwick_g6940.t1	Waverly_g3425.t1	Whitley_g19447.t1	Withies_g13572.t1	YC-A_g1493.t1
N0.HOG0007906	OG0006935	n0	Aberdeen_g19090.t1	Ale-A_g8763.t1	Beaufort_g19490.t1		Ber-B_g13571.t1	Ber-C_g15485.t1	Ber-D_g5197.t1	Ber-F_g10367.t1	Bid-A_g18677.t1	Bie-A_g21950.t1	Bie-B_g6228.t1	Bie-C_g12396.t1	BoGa_v1_g22557.t1	Bonheur_g5262.t1	Bot-X_g13216.t1	Bristol_g16440.t1	Bul-A_g6663.t1	Bul-B_g19636.t1	Bul-C_g1618.t1	CA_g15600.t1	CAM1_g9875.t1	CAM2_g19074.t1	MarpolCA_g18084.t1	Cas-A_g3947.t1	Cas-B_g552.t1	Cas-C_g17870.t1	Cas-D_g19886.t1	Cas-E_g20863.t1	Caz-A_g22998.t1	Crowsnest_g18795.t1	Dur-A_g3665.t1	Dutchpot_g11930.t1	Esc-A_g18659.t1	Field-2_g16247.t1	Gen-A_g24338.t1	Gen-B_g7224.t1	Gilesgate_g7174.t1	Glo-1_g521.t1	Gormley_g3909.t1	Grafton_g8776.t1	Hec-A_g9971.t1	Hec-B_g2676.t1	Hec-C_g479.t1	Hopeman_g10377.t1	Jimw_g4304.t1	L2BoGa_g16132.t1	L5BoGa_g13132.t1	Lac-A_g11924.t1	Lakedist_g10914.t1	Lhj_g7072.t1	Liberton_g11587.t1	LouisXIII_g13724.t1	Luc-A_g24662.t1	Luc-B_g18008.t1	Marpal_JIC_pilon2_Contfilteres_g14252.t1	Marpolmon_MpmSA2_1.0_genomic_ncbi_g25536.t1	Marpolpol_MppBR5_1.0_genomic_ncbi_g23688.t1	Marpolrud_MpTak_v6.1.genome_g22404.t1	Marpolrud_Mp7g18770.1	Maud_g15365.t1	Mns-A_g19133.t1	Mnt-A_g5696.t1	Mou-A_g5952.t1	Mur-A_g5571.t1	NILSC1_g4618.t1	NILSC11_g11165.t1	NILSC12_g9415.t1	NILSC13_g7911.t1	NILSC14_g4342.t1	NILSC15_g10935.t1	NILSC16_g24433.t1	NILSC17_g10761.t1	NILSC18_g6428.t1	NILSC19_g5892.t1	NILSC2_g6585.t1	NILSC20_g16164.t1	NILSC21_g10030.t1	NILSC22_g5363.t1	NILSC23_g9793.t1	NILSC24_g9072.t1	NILSC25_g21793.t1	NILSC26_g14154.t1	NILSC27_g30328.t1	NILSC28_g21292.t1	NILSC3_g18265.t1	NILSC4_g15032.t1	NILSC5_g12511.t1	NILSC6_g28295.t1	NILSC7_g22801.t1	NILSC8_g25675.t1	NILSC9_g20356.t1	Ncathedral_g5680.t1	Nor-A_g17031.t1	Nor-B_g89.t1	Nor-C_g2333.t1	Nor-D_g13403.t1	Nor-E_g14276.t1	Pra-A_g19743.t1	Pra-B_g324.t1	Pra-C_g2990.t1	RB2_g334.t1	RES29_g24040.t1	RES31_g16262.t1	RES32_g11069.t1	RES33_g22701.t1	RES34_g19169.t1	RES35_g5565.t1	RES41_g4933.t1	RES49_g18740.t1	RES50_g9086.t1	RES51_g22806.t1	RES52_g3086.t1	RES53_g1884.t1	Rhyl_g3169.t1	Sal-A_g9955.t1	Sevenoaks_g3015.t1	Silverstar_g19519.t1	TAK1_g8079.t1	TAK2_g3508.t1	Tony_g8569.t1	Tou-A_g705.t1	Tou-B_g8021.t1	Tou-C_g6821.t1	Tou-D_g18645.t1	Tou-E_g8235.t1	Voe-A_g9710.t1	Voe-B_g1426.t1	WRG_g6717.t1	WT-F_g2366.t1	Warwick_g20977.t1	Waverly_g15690.t1	Whitley_g10594.t1	Withies_g7501.t1	YC-A_g7473.t1
N0.HOG0007907	OG0006936	n0	Aberdeen_g19095.t1	Ale-A_g13205.t1	Beaufort_g10364.t1		Ber-B_g1045.t1	Ber-C_g3522.t1	Ber-D_g9756.t1	Ber-F_g10320.t1	Bid-A_g3072.t1	Bie-A_g5605.t1	Bie-B_g14350.t1	Bie-C_g15110.t1	BoGa_v1_g20853.t1	Bonheur_g21125.t1	Bot-X_g19970.t1	Bristol_g48.t1	Bul-A_g21890.t1	Bul-B_g5585.t1	Bul-C_g3853.t1	CA_g10481.t1	CAM1_g10807.t1	CAM2_g3951.t1	MarpolCA_g17106.t1	Cas-A_g9360.t1	Cas-B_g13854.t1	Cas-C_g3096.t1	Cas-D_g8001.t1	Cas-E_g11963.t1	Caz-A_g23599.t1	Crowsnest_g16630.t1	Dur-A_g10546.t1	Dutchpot_g9737.t1	Esc-A_g2878.t1	Field-2_g4697.t1	Gen-A_g13016.t1	Gen-B_g15390.t1	Gilesgate_g19598.t1	Glo-1_g7828.t1	Gormley_g18942.t1	Grafton_g1789.t1	Hec-A_g14385.t1	Hec-B_g20475.t1	Hec-C_g12438.t1	Hopeman_g8449.t1	Jimw_g13449.t1	L2BoGa_g6037.t1	L5BoGa_g16198.t1	Lac-A_g4917.t1	Lakedist_g21540.t1	Lhj_g15559.t1	Liberton_g6101.t1	LouisXIII_g19827.t1	Luc-A_g162.t1	Luc-B_g11958.t1	Marpal_JIC_pilon2_Contfilteres_g9175.t1	Marpolmon_MpmSA2_1.0_genomic_ncbi_g6952.t1	Marpolpol_MppBR5_1.0_genomic_ncbi_g14875.t1	Marpolrud_MpTak_v6.1.genome_g20772.t1	Marpolrud_Mp7g06070.1	Maud_g1420.t1	Mns-A_g8861.t1	Mnt-A_g19026.t1	Mou-A_g14858.t1	Mur-A_g20332.t1	NILSC1_g24094.t1	NILSC11_g10517.t1	NILSC12_g19068.t1	NILSC13_g13889.t1	NILSC14_g7117.t1	NILSC15_g17209.t1	NILSC16_g1424.t1	NILSC17_g19708.t1	NILSC18_g1774.t1	NILSC19_g5363.t1	NILSC2_g5016.t1	NILSC20_g16056.t1	NILSC21_g924.t1	NILSC22_g23488.t1	NILSC23_g3801.t1	NILSC24_g16464.t1	NILSC25_g21858.t1	NILSC26_g6739.t1	NILSC27_g25054.t1	NILSC28_g3196.t1	NILSC3_g2407.t1	NILSC4_g2635.t1	NILSC5_g4971.t1	NILSC6_g17299.t1	NILSC7_g29310.t1	NILSC8_g5340.t1, NILSC8_g9530.t1	NILSC9_g14993.t1	Ncathedral_g20926.t1	Nor-A_g19406.t1	Nor-B_g9501.t1	Nor-C_g18946.t1	Nor-D_g59.t1		Pra-A_g3977.t1	Pra-B_g8851.t1	Pra-C_g9545.t1	RB2_g11989.t1	RES29_g1121.t1	RES31_g17346.t1	RES32_g7235.t1	RES33_g10179.t1	RES34_g13793.t1	RES35_g16034.t1	RES41_g17944.t1	RES49_g13103.t1	RES50_g20362.t1	RES51_g7667.t1	RES52_g18945.t1	RES53_g10578.t1	Rhyl_g6013.t1	Sal-A_g13299.t1	Sevenoaks_g6432.t1	Silverstar_g17456.t1	TAK1_g17520.t1	TAK2_g20287.t1	Tony_g14104.t1	Tou-A_g4534.t1	Tou-B_g20951.t1	Tou-C_g9959.t1	Tou-D_g17295.t1	Tou-E_g3940.t1	Voe-A_g8501.t1	Voe-B_g20866.t1	WRG_g15634.t1	WT-F_g8959.t1	Warwick_g18140.t1	Waverly_g17200.t1	Whitley_g11824.t1	Withies_g1350.t1	YC-A_g20686.t1
N0.HOG0007908	OG0006937	n0	Aberdeen_g19112.t2	Ale-A_g16403.t1	Beaufort_g1923.t1		Ber-B_g14437.t1	Ber-C_g9327.t2	Ber-D_g16576.t1	Ber-F_g20497.t2	Bid-A_g22879.t1	Bie-A_g22414.t2	Bie-B_g4089.t2	Bie-C_g3190.t2	BoGa_v1_g17596.t1	Bonheur_g16195.t1	Bot-X_g8829.t1	Bristol_g14486.t1	Bul-A_g4005.t1	Bul-B_g12399.t2	Bul-C_g4415.t2	CA_g15191.t1	CAM1_g4468.t1	CAM2_g2963.t1	MarpolCA_g25056.t1	Cas-A_g9058.t1	Cas-B_g11302.t1	Cas-C_g9094.t2	Cas-D_g3031.t2	Cas-E_g4160.t2	Caz-A_g6478.t1	Crowsnest_g3004.t1	Dur-A_g18686.t1	Dutchpot_g20546.t2	Esc-A_g26280.t1	Field-2_g21265.t2	Gen-A_g14135.t1	Gen-B_g14836.t2	Gilesgate_g8271.t2	Glo-1_g16960.t1	Gormley_g3053.t2	Grafton_g18299.t2	Hec-A_g8895.t1	Hec-B_g6104.t1	Hec-C_g3560.t1	Hopeman_g11108.t1	Jimw_g6014.t1	L2BoGa_g11967.t2	L5BoGa_g19140.t1	Lac-A_g18677.t1	Lakedist_g18856.t1	Lhj_g21315.t1	Liberton_g11453.t1	LouisXIII_g17519.t1	Luc-A_g10694.t1	Luc-B_g14967.t2	Marpal_JIC_pilon2_Contfilteres_g3953.t2	Marpolmon_MpmSA2_1.0_genomic_ncbi_g13052.t1	Marpolpol_MppBR5_1.0_genomic_ncbi_g22568.t1	Marpolrud_MpTak_v6.1.genome_g17577.t1	Marpolrud_Mp6g02820.1	Maud_g2410.t1	Mns-A_g18410.t2	Mnt-A_g22264.t1	Mou-A_g14736.t1	Mur-A_g19153.t1	NILSC1_g3617.t2	NILSC11_g6453.t1	NILSC12_g19140.t1	NILSC13_g12208.t1	NILSC14_g14772.t2	NILSC15_g3553.t2	NILSC16_g33930.t2	NILSC17_g20899.t1	NILSC18_g23997.t1	NILSC19_g20515.t1	NILSC2_g15831.t2	NILSC20_g27338.t1	NILSC21_g8241.t2	NILSC22_g6855.t1	NILSC23_g7914.t1	NILSC24_g13329.t2	NILSC25_g25708.t2	NILSC26_g193.t2	NILSC27_g26891.t2	NILSC28_g12965.t1	NILSC3_g13003.t1	NILSC4_g3666.t2	NILSC5_g17033.t2	NILSC6_g3732.t1	NILSC7_g3986.t1	NILSC8_g19523.t1	NILSC9_g9929.t1	Ncathedral_g13687.t1	Nor-A_g2593.t2	Nor-B_g5425.t2	Nor-C_g1047.t2		Nor-E_g15656.t1	Pra-A_g23547.t1	Pra-B_g14587.t1	Pra-C_g22289.t1	RB2_g6339.t1	RES29_g12093.t2	RES31_g14888.t2	RES32_g19723.t2	RES33_g7489.t1	RES34_g21075.t1	RES35_g17100.t1	RES41_g9709.t1	RES49_g3965.t1	RES50_g6701.t1	RES51_g3741.t2	RES52_g15112.t1	RES53_g3491.t2	Rhyl_g461.t2	Sal-A_g11557.t1	Sevenoaks_g21371.t1	Silverstar_g10452.t2	TAK1_g21470.t1	TAK2_g15023.t1	Tony_g10125.t1	Tou-A_g6221.t1	Tou-B_g21996.t2	Tou-C_g26395.t2	Tou-D_g3929.t2	Tou-E_g24624.t1	Voe-A_g22856.t1	Voe-B_g13536.t1	WRG_g2546.t1	WT-F_g19192.t1	Warwick_g17590.t1	Waverly_g14180.t1	Whitley_g10882.t2	Withies_g8681.t1	YC-A_g5061.t1
N0.HOG0007909	OG0006938	n0	Aberdeen_g19123.t1	Ale-A_g21934.t1, Ale-A_g6564.t1	Beaufort_g2848.t1	Ber-A_g13824.t1	Ber-B_g16872.t1	Ber-C_g4229.t1	Ber-D_g20803.t1	Ber-F_g10941.t1	Bid-A_g13714.t1	Bie-A_g9215.t1	Bie-B_g18589.t1	Bie-C_g13559.t1	BoGa_v1_g4132.t1	Bonheur_g12082.t1	Bot-X_g19844.t1	Bristol_g12231.t1	Bul-A_g5828.t1	Bul-B_g10297.t1	Bul-C_g15706.t1	CA_g18190.t1	CAM1_g6478.t1	CAM2_g19618.t1	MarpolCA_g29241.t1	Cas-A_g15246.t1	Cas-B_g7511.t1	Cas-C_g18171.t1	Cas-D_g9154.t1	Cas-E_g4949.t1	Caz-A_g4922.t1	Crowsnest_g9958.t1	Dur-A_g12139.t1	Dutchpot_g16170.t1	Esc-A_g12365.t1	Field-2_g13017.t1	Gen-A_g26533.t1	Gen-B_g20416.t1	Gilesgate_g13648.t1	Glo-1_g17870.t1	Gormley_g8266.t1	Grafton_g3893.t1	Hec-A_g4247.t1	Hec-B_g19782.t1	Hec-C_g3469.t1	Hopeman_g11940.t1	Jimw_g1086.t1	L2BoGa_g5869.t1	L5BoGa_g7690.t1	Lac-A_g3161.t1	Lakedist_g13337.t1	Lhj_g1530.t1	Liberton_g8286.t1	LouisXIII_g17881.t1	Luc-A_g9381.t1	Luc-B_g7115.t1	Marpal_JIC_pilon2_Contfilteres_g7446.t1	Marpolmon_MpmSA2_1.0_genomic_ncbi_g2596.t1	Marpolpol_MppBR5_1.0_genomic_ncbi_g5725.t1	Marpolrud_MpTak_v6.1.genome_g4204.t1	Marpolrud_Mp2g01300.1	Maud_g10105.t1	Mns-A_g4489.t1	Mnt-A_g13171.t1	Mou-A_g134.t1	Mur-A_g11949.t1	NILSC1_g1523.t1	NILSC11_g13347.t1	NILSC12_g4465.t1	NILSC13_g558.t1	NILSC14_g9103.t1	NILSC15_g12124.t1	NILSC16_g14581.t1	NILSC17_g428.t1	NILSC18_g31474.t1	NILSC19_g4792.t1	NILSC2_g2233.t1	NILSC20_g26349.t1	NILSC21_g4439.t1	NILSC22_g12042.t1	NILSC23_g6344.t1	NILSC24_g20031.t1	NILSC25_g13737.t1	NILSC26_g5096.t1	NILSC27_g27892.t1	NILSC28_g18474.t1	NILSC3_g21463.t1	NILSC4_g27344.t1	NILSC5_g12977.t1	NILSC6_g11519.t1	NILSC7_g33468.t1	NILSC8_g18246.t1	NILSC9_g20382.t1	Ncathedral_g7608.t1	Nor-A_g17347.t1	Nor-B_g19166.t1	Nor-C_g16140.t1			Pra-A_g12312.t1	Pra-B_g4765.t1	Pra-C_g12703.t1	RB2_g9381.t1	RES29_g15399.t1	RES31_g10167.t1	RES32_g13514.t1	RES33_g19047.t1	RES34_g3017.t1	RES35_g27278.t1	RES41_g13011.t1	RES49_g17955.t1	RES50_g18136.t1	RES51_g24757.t1	RES52_g10530.t1	RES53_g569.t1	Rhyl_g4149.t1	Sal-A_g16707.t1	Sevenoaks_g6654.t1	Silverstar_g12169.t1	TAK1_g4098.t1	TAK2_g19969.t1	Tony_g18816.t1	Tou-A_g18798.t1	Tou-B_g19775.t1	Tou-C_g11659.t1	Tou-D_g22833.t1	Tou-E_g20536.t1	Voe-A_g8625.t1	Voe-B_g7121.t1	WRG_g630.t1	WT-F_g19770.t1	Warwick_g8753.t1	Waverly_g974.t1	Whitley_g17869.t1	Withies_g1685.t1	YC-A_g9080.t1
N0.HOG0007910	OG0006939	n0	Aberdeen_g19138.t1	Ale-A_g12484.t1	Beaufort_g18491.t1	Ber-A_g8609.t1	Ber-B_g8557.t1	Ber-C_g21039.t1	Ber-D_g85.t1	Ber-F_g3077.t1	Bid-A_g18354.t1	Bie-A_g1667.t1	Bie-B_g15125.t1	Bie-C_g4909.t1	BoGa_v1_g16331.t1	Bonheur_g10830.t1	Bot-X_g3303.t1	Bristol_g17491.t1	Bul-A_g20009.t1	Bul-B_g20827.t1	Bul-C_g9653.t1	CA_g25012.t1	CAM1_g19507.t1	CAM2_g3612.t1	MarpolCA_g12084.t1	Cas-A_g10721.t1	Cas-B_g14682.t1	Cas-C_g5719.t1	Cas-D_g17887.t1	Cas-E_g20094.t1	Caz-A_g17410.t1	Crowsnest_g1268.t1	Dur-A_g9761.t1	Dutchpot_g5360.t1	Esc-A_g27828.t1	Field-2_g16717.t1	Gen-A_g14101.t1	Gen-B_g15763.t1	Gilesgate_g12005.t1	Glo-1_g6488.t1	Gormley_g8862.t1	Grafton_g18728.t1	Hec-A_g660.t1	Hec-B_g5788.t1	Hec-C_g3992.t1	Hopeman_g12439.t1	Jimw_g8269.t1	L2BoGa_g15491.t1	L5BoGa_g15642.t1	Lac-A_g8365.t1	Lakedist_g14791.t1	Lhj_g19219.t1	Liberton_g12705.t1	LouisXIII_g19872.t1	Luc-A_g21646.t1	Luc-B_g6553.t1	Marpal_JIC_pilon2_Contfilteres_g7807.t1	Marpolmon_MpmSA2_1.0_genomic_ncbi_g15573.t1	Marpolpol_MppBR5_1.0_genomic_ncbi_g9290.t1	Marpolrud_MpTak_v6.1.genome_g16370.t1	Marpolrud_Mp5g18250.1	Maud_g5274.t1	Mns-A_g6873.t1	Mnt-A_g9543.t1	Mou-A_g6219.t1	Mur-A_g5085.t1	NILSC1_g10524.t1	NILSC11_g3353.t1	NILSC12_g18978.t1	NILSC13_g20554.t1	NILSC14_g2619.t1	NILSC15_g25145.t1	NILSC16_g18169.t1	NILSC17_g20447.t1	NILSC18_g22591.t1	NILSC19_g30422.t1	NILSC2_g11262.t1	NILSC20_g16016.t1	NILSC21_g14240.t1	NILSC22_g9597.t1	NILSC23_g21541.t1	NILSC24_g4732.t1	NILSC25_g14394.t1	NILSC26_g9103.t1	NILSC27_g26021.t1	NILSC28_g12770.t1	NILSC3_g25205.t1	NILSC4_g14129.t1	NILSC5_g3412.t1	NILSC6_g20235.t1	NILSC7_g17630.t1	NILSC8_g12818.t1	NILSC9_g3944.t1	Ncathedral_g2832.t1	Nor-A_g13275.t1	Nor-B_g23470.t1	Nor-C_g3465.t1	Nor-D_g6491.t1		Pra-A_g17005.t1	Pra-B_g14192.t1	Pra-C_g14417.t1	RB2_g6096.t1	RES29_g17040.t1	RES31_g2505.t1	RES32_g13930.t1	RES33_g5439.t1	RES34_g8921.t1	RES35_g26950.t1	RES41_g18954.t1	RES49_g20330.t1	RES50_g12272.t1	RES51_g26435.t1	RES52_g4425.t1	RES53_g20321.t1	Rhyl_g14298.t1	Sal-A_g17728.t1	Sevenoaks_g13736.t1	Silverstar_g7768.t1	TAK1_g835.t1	TAK2_g1323.t1	Tony_g1006.t1	Tou-A_g16370.t1	Tou-B_g19855.t1	Tou-C_g11417.t1	Tou-D_g14852.t1	Tou-E_g3187.t1	Voe-A_g15.t1	Voe-B_g321.t1	WRG_g5040.t1	WT-F_g18065.t1	Warwick_g13940.t1	Waverly_g15670.t1	Whitley_g5514.t1	Withies_g20397.t1	YC-A_g3412.t1
N0.HOG0007911	OG0006940	n0	Aberdeen_g19139.t1	Ale-A_g12483.t1	Beaufort_g18492.t1	Ber-A_g8608.t1	Ber-B_g8558.t1	Ber-C_g21038.t1	Ber-D_g2766.t1	Ber-F_g3078.t1	Bid-A_g18353.t1	Bie-A_g1668.t1	Bie-B_g15126.t1	Bie-C_g4910.t1	BoGa_v1_g16330.t1	Bonheur_g10829.t1	Bot-X_g3304.t1	Bristol_g17492.t1	Bul-A_g20010.t1	Bul-B_g20828.t1	Bul-C_g9654.t1	CA_g25013.t1	CAM1_g19506.t1	CAM2_g3611.t1	MarpolCA_g12083.t1	Cas-A_g15263.t1	Cas-B_g14683.t1	Cas-C_g24668.t1	Cas-D_g17886.t1	Cas-E_g20095.t1	Caz-A_g6241.t1	Crowsnest_g1269.t1	Dur-A_g9760.t1	Dutchpot_g5359.t1	Esc-A_g27829.t1	Field-2_g16718.t1	Gen-A_g792.t1	Gen-B_g15762.t1	Gilesgate_g12006.t1	Glo-1_g6489.t1	Gormley_g8863.t1	Grafton_g18727.t1	Hec-A_g659.t1	Hec-B_g5787.t1	Hec-C_g3991.t1	Hopeman_g12438.t1	Jimw_g8268.t1	L2BoGa_g15490.t1	L5BoGa_g15641.t1	Lac-A_g8366.t1	Lakedist_g14792.t1	Lhj_g7103.t1	Liberton_g12706.t1	LouisXIII_g19871.t1	Luc-A_g21645.t1	Luc-B_g6554.t1	Marpal_JIC_pilon2_Contfilteres_g7806.t1	Marpolmon_MpmSA2_1.0_genomic_ncbi_g15572.t1	Marpolpol_MppBR5_1.0_genomic_ncbi_g9289.t1	Marpolrud_MpTak_v6.1.genome_g16369.t1	Marpolrud_Mp5g18240.1	Maud_g11637.t1	Mns-A_g6872.t1	Mnt-A_g9544.t1	Mou-A_g9348.t1	Mur-A_g5086.t1	NILSC1_g9021.t1	NILSC11_g7300.t1	NILSC12_g18979.t1	NILSC13_g14896.t1	NILSC14_g2620.t1	NILSC15_g25146.t1	NILSC16_g21111.t1	NILSC17_g18474.t1	NILSC18_g22590.t1	NILSC19_g30423.t1	NILSC2_g10886.t1	NILSC20_g5080.t1	NILSC21_g14239.t1	NILSC22_g9596.t1	NILSC23_g21542.t1	NILSC24_g9684.t1	NILSC25_g14393.t1	NILSC26_g9104.t1	NILSC27_g26022.t1	NILSC28_g10436.t1	NILSC3_g25206.t1	NILSC4_g14130.t1	NILSC5_g3411.t1	NILSC6_g31709.t1	NILSC7_g17631.t1	NILSC8_g12817.t1	NILSC9_g12038.t1	Ncathedral_g2831.t1	Nor-A_g13276.t1	Nor-B_g23469.t1	Nor-C_g3466.t1	Nor-D_g6490.t1		Pra-A_g17004.t1	Pra-B_g13480.t1	Pra-C_g14418.t1	RB2_g6097.t1	RES29_g17039.t1	RES31_g2506.t1	RES32_g13929.t1	RES33_g5440.t1	RES34_g8922.t1	RES35_g26949.t1	RES41_g18953.t1	RES49_g20331.t1	RES50_g12861.t1	RES51_g26434.t1	RES52_g4424.t1	RES53_g20320.t1	Rhyl_g14297.t1	Sal-A_g17729.t1	Sevenoaks_g19347.t1	Silverstar_g7769.t1	TAK1_g836.t1	TAK2_g1324.t1	Tony_g1005.t1	Tou-A_g16371.t1	Tou-B_g19854.t1	Tou-C_g11418.t1	Tou-D_g14853.t1	Tou-E_g3188.t1	Voe-A_g17.t1	Voe-B_g7394.t1	WRG_g626.t1	WT-F_g18064.t1	Warwick_g13941.t1	Waverly_g15671.t1	Whitley_g5515.t1	Withies_g4870.t1	YC-A_g10043.t1
N0.HOG0007912	OG0006941	n0	Aberdeen_g19140.t1	Ale-A_g12482.t1	Beaufort_g18493.t1	Ber-A_g8607.t1	Ber-B_g8559.t1	Ber-C_g21037.t1	Ber-D_g26490.t1	Ber-F_g3079.t1	Bid-A_g18352.t1	Bie-A_g1669.t1	Bie-B_g15127.t1	Bie-C_g4911.t1	BoGa_v1_g16329.t1	Bonheur_g10828.t1	Bot-X_g3305.t1	Bristol_g17493.t1	Bul-A_g20011.t1	Bul-B_g20829.t1	Bul-C_g9655.t1	CA_g25014.t1	CAM1_g19505.t1	CAM2_g3610.t1	MarpolCA_g12082.t1	Cas-A_g23560.t1	Cas-B_g14684.t1	Cas-C_g22453.t1	Cas-D_g17885.t1	Cas-E_g20096.t1	Caz-A_g6242.t1	Crowsnest_g1270.t1	Dur-A_g9759.t1	Dutchpot_g5358.t1	Esc-A_g27830.t1	Field-2_g16719.t1	Gen-A_g793.t1	Gen-B_g15761.t1	Gilesgate_g12007.t1	Glo-1_g6490.t1	Gormley_g8864.t1	Grafton_g18726.t1	Hec-A_g658.t1	Hec-B_g5786.t1	Hec-C_g3990.t1	Hopeman_g12437.t1	Jimw_g8267.t1	L2BoGa_g15489.t1	L5BoGa_g15640.t1	Lac-A_g8367.t1	Lakedist_g14793.t1	Lhj_g7104.t1	Liberton_g12707.t1	LouisXIII_g19870.t1	Luc-A_g21490.t1	Luc-B_g6555.t1	Marpal_JIC_pilon2_Contfilteres_g7811.t1	Marpolmon_MpmSA2_1.0_genomic_ncbi_g15571.t1	Marpolpol_MppBR5_1.0_genomic_ncbi_g9288.t1	Marpolrud_MpTak_v6.1.genome_g16368.t1	Marpolrud_Mp5g18230.1	Maud_g11636.t1	Mns-A_g6871.t1	Mnt-A_g9545.t1	Mou-A_g9347.t1	Mur-A_g5087.t1	NILSC1_g9020.t1	NILSC11_g7299.t1	NILSC12_g18980.t1	NILSC13_g14895.t1	NILSC14_g20956.t1	NILSC15_g25147.t1	NILSC16_g21112.t1	NILSC17_g7352.t1	NILSC18_g2280.t1	NILSC19_g30424.t1	NILSC2_g10887.t1	NILSC20_g13467.t1	NILSC21_g24286.t1	NILSC22_g3375.t1	NILSC23_g21368.t1	NILSC24_g22209.t1	NILSC25_g14392.t1	NILSC26_g9105.t1	NILSC27_g1035.t1	NILSC28_g10437.t1	NILSC3_g25207.t1	NILSC4_g14131.t1	NILSC5_g3410.t1	NILSC6_g31710.t1	NILSC7_g17632.t1	NILSC8_g7361.t1	NILSC9_g12039.t1	Ncathedral_g2829.t1	Nor-A_g13277.t1	Nor-B_g23468.t1	Nor-C_g3467.t1	Nor-D_g6489.t1		Pra-A_g17003.t1	Pra-B_g13479.t1	Pra-C_g14419.t1	RB2_g6098.t1	RES29_g17038.t1	RES31_g2507.t1	RES32_g13927.t1	RES33_g20190.t1	RES34_g8923.t1	RES35_g26948.t1	RES41_g18952.t1	RES49_g20332.t1	RES50_g12860.t1	RES51_g26433.t1	RES52_g4423.t1	RES53_g10074.t1	Rhyl_g14296.t1	Sal-A_g17730.t1	Sevenoaks_g19348.t1	Silverstar_g7770.t1	TAK1_g837.t1	TAK2_g1325.t1	Tony_g1004.t1	Tou-A_g16372.t1	Tou-B_g19853.t1	Tou-C_g11419.t1	Tou-D_g14854.t1	Tou-E_g3189.t1	Voe-A_g18.t1	Voe-B_g7393.t1	WRG_g625.t1	WT-F_g18063.t1	Warwick_g13942.t1	Waverly_g15672.t1	Whitley_g5516.t1	Withies_g14363.t1	YC-A_g10042.t1
N0.HOG0007913	OG0006942	n0	Aberdeen_g19141.t1	Ale-A_g12481.t1	Beaufort_g18494.t1	Ber-A_g8606.t1	Ber-B_g8560.t1	Ber-C_g21036.t1	Ber-D_g26491.t1	Ber-F_g3080.t1	Bid-A_g18351.t1	Bie-A_g1670.t1	Bie-B_g15128.t1	Bie-C_g4912.t1	BoGa_v1_g16328.t1	Bonheur_g10827.t1	Bot-X_g3306.t1	Bristol_g17494.t1	Bul-A_g20012.t1	Bul-B_g20830.t1	Bul-C_g9656.t1	CA_g25015.t1	CAM1_g19504.t1	CAM2_g3609.t1	MarpolCA_g12081.t1	Cas-A_g23559.t1	Cas-B_g14685.t1	Cas-C_g22452.t1	Cas-D_g17884.t1	Cas-E_g20097.t1	Caz-A_g6243.t1	Crowsnest_g1271.t1	Dur-A_g9758.t1	Dutchpot_g5357.t1	Esc-A_g27831.t1	Field-2_g16720.t1	Gen-A_g794.t1	Gen-B_g15760.t1	Gilesgate_g12008.t1	Glo-1_g6491.t1	Gormley_g8865.t1	Grafton_g18725.t1	Hec-A_g657.t1	Hec-B_g5785.t1	Hec-C_g3989.t1	Hopeman_g12436.t1	Jimw_g8266.t1	L2BoGa_g15488.t1	L5BoGa_g15639.t1	Lac-A_g8368.t1	Lakedist_g14794.t1	Lhj_g7105.t1	Liberton_g12708.t1	LouisXIII_g19869.t1	Luc-A_g21491.t1	Luc-B_g6556.t1	Marpal_JIC_pilon2_Contfilteres_g7810.t1	Marpolmon_MpmSA2_1.0_genomic_ncbi_g15570.t1	Marpolpol_MppBR5_1.0_genomic_ncbi_g9287.t1	Marpolrud_MpTak_v6.1.genome_g16367.t1	Marpolrud_Mp5g18220.1	Maud_g11635.t1	Mns-A_g6870.t1	Mnt-A_g9546.t1	Mou-A_g9346.t1	Mur-A_g5088.t1	NILSC1_g9019.t1	NILSC11_g7298.t1	NILSC12_g18981.t1	NILSC13_g14894.t1	NILSC14_g20955.t1	NILSC15_g25148.t1	NILSC16_g21113.t1	NILSC17_g10180.t1	NILSC18_g2281.t1	NILSC19_g30425.t1	NILSC2_g10888.t1	NILSC20_g13466.t1	NILSC21_g24285.t1	NILSC22_g3374.t1	NILSC23_g21367.t1	NILSC24_g22208.t1	NILSC25_g14391.t1	NILSC26_g9106.t1	NILSC27_g1036.t1	NILSC28_g10438.t1	NILSC3_g25208.t1	NILSC4_g14132.t1	NILSC5_g3409.t1	NILSC6_g31711.t1	NILSC7_g17633.t1	NILSC8_g11301.t1	NILSC9_g12040.t1	Ncathedral_g2828.t1	Nor-A_g13278.t1	Nor-B_g23467.t1	Nor-C_g3468.t1	Nor-D_g6488.t1		Pra-A_g17002.t1	Pra-B_g13478.t1	Pra-C_g14420.t1	RB2_g664.t1	RES29_g17037.t1	RES31_g2508.t1	RES32_g13926.t1	RES33_g20189.t1	RES34_g8924.t1	RES35_g26947.t1	RES41_g18951.t1	RES49_g20333.t1	RES50_g12859.t1	RES51_g26432.t1	RES52_g4422.t1	RES53_g10073.t1	Rhyl_g14295.t1	Sal-A_g17731.t1	Sevenoaks_g19349.t1	Silverstar_g7771.t1	TAK1_g838.t1	TAK2_g1326.t1	Tony_g1003.t1	Tou-A_g16373.t1	Tou-B_g19852.t1	Tou-C_g11420.t1	Tou-D_g14855.t1	Tou-E_g3190.t1	Voe-A_g19.t1	Voe-B_g7392.t1	WRG_g624.t1	WT-F_g18062.t1	Warwick_g13943.t1	Waverly_g15673.t1	Whitley_g5517.t1	Withies_g14362.t1	YC-A_g10041.t1
N0.HOG0007914	OG0006943	n0	Aberdeen_g19143.t1	Ale-A_g12479.t1	Beaufort_g18496.t1	Ber-A_g8604.t1	Ber-B_g13262.t1	Ber-C_g12309.t1	Ber-D_g18795.t1	Ber-F_g3082.t1	Bid-A_g18349.t1	Bie-A_g1672.t1	Bie-B_g15130.t1	Bie-C_g18628.t1	BoGa_v1_g16326.t1	Bonheur_g10824.t1	Bot-X_g13284.t1	Bristol_g5756.t1	Bul-A_g22516.t1	Bul-B_g21081.t1	Bul-C_g15275.t1	CA_g19973.t1	CAM1_g19502.t1	CAM2_g3607.t3	MarpolCA_g12079.t1	Cas-A_g11657.t1	Cas-B_g14687.t1	Cas-C_g16389.t1	Cas-D_g3407.t1	Cas-E_g20099.t1	Caz-A_g6246.t1	Crowsnest_g1274.t1	Dur-A_g9756.t1	Dutchpot_g21191.t1	Esc-A_g2573.t1	Field-2_g1469.t1	Gen-A_g2750.t1	Gen-B_g1681.t1	Gilesgate_g12639.t1	Glo-1_g771.t1	Gormley_g8867.t1	Grafton_g18723.t1	Hec-A_g9411.t1	Hec-B_g6404.t1	Hec-C_g19463.t1	Hopeman_g18427.t1	Jimw_g16499.t1	L2BoGa_g15486.t1	L5BoGa_g17923.t1	Lac-A_g8370.t1	Lakedist_g14796.t1	Lhj_g4210.t1	Liberton_g11683.t1	LouisXIII_g7762.t1	Luc-A_g21493.t1	Luc-B_g18750.t1	Marpal_JIC_pilon2_Contfilteres_g7813.t1	Marpolmon_MpmSA2_1.0_genomic_ncbi_g15567.t1	Marpolpol_MppBR5_1.0_genomic_ncbi_g9284.t1	Marpolrud_MpTak_v6.1.genome_g16365.t1	Marpolrud_Mp5g18190.1	Maud_g11632.t1	Mns-A_g6868.t1	Mnt-A_g9548.t1	Mou-A_g9073.t1	Mur-A_g5090.t1	NILSC1_g9016.t1	NILSC11_g7295.t1	NILSC12_g18984.t1	NILSC13_g14891.t1	NILSC14_g20952.t1	NILSC15_g20974.t1	NILSC16_g21116.t1	NILSC17_g18109.t1	NILSC18_g2285.t1	NILSC19_g30427.t1	NILSC2_g10891.t1	NILSC20_g23579.t1	NILSC21_g24282.t1	NILSC22_g3371.t1	NILSC23_g21364.t1	NILSC24_g1936.t1	NILSC25_g14389.t1	NILSC26_g9530.t1	NILSC27_g1039.t1	NILSC28_g10441.t1	NILSC3_g25210.t1	NILSC4_g6502.t1	NILSC5_g28324.t1	NILSC6_g31714.t1	NILSC7_g17635.t1	NILSC8_g11303.t1	NILSC9_g12043.t1	Ncathedral_g13201.t1	Nor-A_g13281.t1	Nor-B_g23465.t1	Nor-C_g3470.t1	Nor-D_g6486.t1		Pra-A_g17000.t1	Pra-B_g13475.t1	Pra-C_g15128.t1	RB2_g9064.t1	RES29_g17035.t1	RES31_g2510.t1	RES32_g13924.t1	RES33_g20186.t1	RES34_g8926.t1	RES35_g18457.t1	RES41_g15970.t1	RES49_g20336.t1	RES50_g12856.t1	RES51_g26430.t1	RES52_g4419.t1	RES53_g10070.t1	Rhyl_g14293.t1	Sal-A_g17733.t1	Sevenoaks_g19351.t1	Silverstar_g7773.t1	TAK1_g20112.t1	TAK2_g1328.t1	Tony_g1001.t1	Tou-A_g16375.t1	Tou-B_g19850.t1	Tou-C_g11422.t1	Tou-D_g14857.t1	Tou-E_g3193.t1	Voe-A_g21.t3	Voe-B_g17710.t3	WRG_g621.t1	WT-F_g1358.t1	Warwick_g11331.t1	Waverly_g5475.t1	Whitley_g14479.t1	Withies_g8943.t1	YC-A_g10038.t1
N0.HOG0007915	OG0006944	n0	Aberdeen_g19155.t1	Ale-A_g12702.t1	Beaufort_g1415.t1		Ber-B_g16413.t1	Ber-C_g18482.t1	Ber-D_g17618.t1	Ber-F_g6879.t1	Bid-A_g17963.t1	Bie-A_g4281.t1	Bie-B_g8674.t1	Bie-C_g14382.t1	BoGa_v1_g6877.t1	Bonheur_g9317.t1	Bot-X_g15364.t1	Bristol_g19909.t1	Bul-A_g22942.t1	Bul-B_g4374.t1	Bul-C_g2171.t1	CA_g14415.t1	CAM1_g11695.t1	CAM2_g6131.t1	MarpolCA_g8819.t1	Cas-A_g11621.t1	Cas-B_g15346.t1	Cas-C_g22309.t1	Cas-D_g13220.t1	Cas-E_g11934.t1	Caz-A_g6718.t1	Crowsnest_g2754.t1	Dur-A_g8272.t1	Dutchpot_g13442.t1	Esc-A_g9177.t1	Field-2_g10067.t1	Gen-A_g4772.t1	Gen-B_g10889.t1	Gilesgate_g13422.t1	Glo-1_g15857.t1	Gormley_g17737.t1	Grafton_g14798.t1	Hec-A_g3017.t1	Hec-B_g3667.t1	Hec-C_g16856.t1	Hopeman_g14367.t1	Jimw_g11890.t1	L2BoGa_g8720.t1	L5BoGa_g14841.t1	Lac-A_g8860.t1	Lakedist_g1033.t1	Lhj_g3687.t1	Liberton_g941.t1	LouisXIII_g4083.t1	Luc-A_g13333.t1	Luc-B_g23490.t1	Marpal_JIC_pilon2_Contfilteres_g11918.t1	Marpolmon_MpmSA2_1.0_genomic_ncbi_g14843.t1	Marpolpol_MppBR5_1.0_genomic_ncbi_g16351.t1	Marpolrud_MpTak_v6.1.genome_g6918.t1	Marpolrud_Mp2g21920.1	Maud_g12489.t1	Mns-A_g1464.t1	Mnt-A_g17649.t1	Mou-A_g3870.t1	Mur-A_g9191.t1	NILSC1_g19999.t1	NILSC11_g21320.t1	NILSC12_g7281.t1	NILSC13_g17197.t1	NILSC14_g22759.t1	NILSC15_g886.t1	NILSC16_g4823.t1	NILSC17_g10139.t1	NILSC18_g11999.t1	NILSC19_g4372.t1	NILSC2_g11145.t1	NILSC20_g1720.t1	NILSC21_g18683.t1	NILSC22_g8240.t1	NILSC23_g22118.t1	NILSC24_g16499.t1	NILSC25_g9015.t1	NILSC26_g10478.t1	NILSC27_g11107.t1	NILSC28_g15892.t1	NILSC3_g15205.t1	NILSC4_g1320.t1	NILSC5_g14364.t1	NILSC6_g12360.t1	NILSC7_g11081.t1	NILSC8_g17974.t1	NILSC9_g23837.t1	Ncathedral_g649.t1	Nor-A_g19230.t1	Nor-B_g1279.t1	Nor-C_g16573.t1	Nor-D_g2823.t1	Nor-E_g5884.t1	Pra-A_g6714.t1	Pra-B_g13405.t1	Pra-C_g4494.t1	RB2_g8390.t1	RES29_g8572.t1	RES31_g3016.t1	RES32_g2687.t1	RES33_g26512.t1	RES34_g906.t1	RES35_g5376.t1	RES41_g15479.t1	RES49_g1175.t1	RES50_g23122.t1	RES51_g8919.t1	RES52_g1612.t1	RES53_g3363.t1	Rhyl_g7367.t1	Sal-A_g2759.t1	Sevenoaks_g12337.t1	Silverstar_g13664.t1	TAK1_g580.t1	TAK2_g2178.t1	Tony_g18033.t1	Tou-A_g16159.t1	Tou-B_g10940.t1	Tou-C_g21744.t1	Tou-D_g15338.t1	Tou-E_g9101.t1	Voe-A_g2788.t1	Voe-B_g10542.t1	WRG_g10377.t1	WT-F_g20307.t1	Warwick_g16315.t1	Waverly_g9102.t1	Whitley_g18298.t1	Withies_g14873.t1	YC-A_g807.t1
N0.HOG0007916	OG0006945	n0	Aberdeen_g1916.t1	Ale-A_g15552.t1	Beaufort_g14834.t1		Ber-B_g5907.t1	Ber-C_g6463.t1	Ber-D_g20783.t1	Ber-F_g5075.t1	Bid-A_g22633.t1	Bie-A_g23345.t1	Bie-B_g17098.t1	Bie-C_g18836.t1	BoGa_v1_g1102.t1, BoGa_v1_g1101.t1	Bonheur_g9661.t1	Bot-X_g13355.t1	Bristol_g1257.t1	Bul-A_g28947.t1	Bul-B_g17504.t1	Bul-C_g10553.t1	CA_g967.t1	CAM1_g18050.t1	CAM2_g1425.t1	MarpolCA_g27810.t1	Cas-A_g16046.t1	Cas-B_g16522.t1	Cas-C_g10297.t1	Cas-D_g15376.t1	Cas-E_g6957.t1	Caz-A_g976.t1	Crowsnest_g19627.t1	Dur-A_g9599.t1	Dutchpot_g7893.t1	Esc-A_g1341.t1	Field-2_g15755.t1	Gen-A_g4883.t1	Gen-B_g10505.t1	Gilesgate_g480.t1	Glo-1_g20719.t1	Gormley_g20593.t1	Grafton_g9042.t1	Hec-A_g12678.t1	Hec-B_g3818.t1	Hec-C_g21286.t1	Hopeman_g2583.t1	Jimw_g11529.t1	L2BoGa_g1910.t1	L5BoGa_g14376.t1	Lac-A_g16032.t1	Lakedist_g16152.t1	Lhj_g5181.t1	Liberton_g18488.t1	LouisXIII_g20843.t1	Luc-A_g6645.t1	Luc-B_g17605.t1	Marpal_JIC_pilon2_Contfilteres_g9985.t1	Marpolmon_MpmSA2_1.0_genomic_ncbi_g3999.t1	Marpolpol_MppBR5_1.0_genomic_ncbi_g26082.t1	Marpolrud_MpTak_v6.1.genome_g1111.t1	Marpolrud_Mp1g08510.1	Maud_g19284.t1	Mns-A_g9062.t1	Mnt-A_g14507.t1	Mou-A_g3980.t1	Mur-A_g21029.t1	NILSC1_g26303.t1	NILSC11_g12137.t1	NILSC12_g6181.t1	NILSC13_g5563.t1	NILSC14_g25308.t1	NILSC15_g17933.t1	NILSC16_g24597.t1	NILSC17_g3144.t1	NILSC18_g21209.t1	NILSC19_g12261.t1	NILSC2_g23471.t1	NILSC20_g24226.t1	NILSC21_g14652.t1	NILSC22_g6442.t1	NILSC23_g22020.t1	NILSC24_g3252.t1	NILSC25_g13392.t1	NILSC26_g19397.t1	NILSC27_g18044.t1	NILSC28_g2557.t1	NILSC3_g18151.t1	NILSC4_g11507.t1	NILSC5_g11893.t1	NILSC6_g12081.t1	NILSC7_g20815.t1	NILSC8_g22491.t1	NILSC9_g766.t1	Ncathedral_g13561.t1	Nor-A_g3982.t1	Nor-B_g17730.t1	Nor-C_g20821.t1		Nor-E_g10140.t1	Pra-A_g7612.t1	Pra-B_g23190.t1	Pra-C_g9296.t1	RB2_g2084.t1	RES29_g17162.t1	RES31_g3750.t1	RES32_g21570.t1	RES33_g22913.t1	RES34_g7266.t1	RES35_g22566.t1	RES41_g6121.t1	RES49_g20037.t1	RES50_g22435.t1	RES51_g15216.t1	RES52_g5298.t1	RES53_g10317.t1	Rhyl_g18638.t1	Sal-A_g7770.t1	Sevenoaks_g18716.t1	Silverstar_g3503.t1	TAK1_g16014.t1	TAK2_g21156.t1	Tony_g13302.t1	Tou-A_g2889.t1	Tou-B_g15163.t1	Tou-C_g21190.t1	Tou-D_g19633.t1	Tou-E_g16730.t1	Voe-A_g3304.t1	Voe-B_g25877.t1	WRG_g15381.t1	WT-F_g18700.t1	Warwick_g18686.t1	Waverly_g10847.t1	Whitley_g2914.t1	Withies_g14151.t1	YC-A_g19853.t1
N0.HOG0007917	OG0006946	n0	Aberdeen_g19161.t1	Ale-A_g6695.t1	Beaufort_g708.t1		Ber-B_g4741.t1	Ber-C_g11456.t1	Ber-D_g3352.t1	Ber-F_g3566.t1	Bid-A_g17855.t1	Bie-A_g8114.t1	Bie-B_g9850.t1	Bie-C_g7831.t1	BoGa_v1_g8593.t1	Bonheur_g9436.t1	Bot-X_g11918.t1	Bristol_g8084.t1	Bul-A_g11374.t1	Bul-B_g19646.t1	Bul-C_g3355.t1	CA_g29886.t1	CAM1_g9378.t1	CAM2_g20569.t1	MarpolCA_g3589.t1	Cas-A_g359.t1	Cas-B_g9856.t1	Cas-C_g22800.t1	Cas-D_g10464.t1	Cas-E_g8633.t1	Caz-A_g21515.t1	Crowsnest_g20739.t1	Dur-A_g8576.t1	Dutchpot_g13970.t1	Esc-A_g12044.t1	Field-2_g11944.t1	Gen-A_g21966.t1, Gen-A_g26636.t1	Gen-B_g7671.t1	Gilesgate_g6346.t1	Glo-1_g7059.t1	Gormley_g19794.t1	Grafton_g15356.t1	Hec-A_g9302.t1	Hec-B_g6067.t1	Hec-C_g5687.t1	Hopeman_g9235.t1	Jimw_g20869.t1	L2BoGa_g4389.t1	L5BoGa_g9793.t1	Lac-A_g20879.t1	Lakedist_g7910.t1	Lhj_g18615.t1	Liberton_g10778.t1	LouisXIII_g17480.t1	Luc-A_g14287.t1	Luc-B_g4212.t1	Marpal_JIC_pilon2_Contfilteres_g1218.t1	Marpolmon_MpmSA2_1.0_genomic_ncbi_g2161.t1	Marpolpol_MppBR5_1.0_genomic_ncbi_g23087.t1	Marpolrud_MpTak_v6.1.genome_g8591.t1	Marpolrud_Mp3g07900.1	Maud_g16878.t1	Mns-A_g17245.t1	Mnt-A_g5952.t1	Mou-A_g1651.t1	Mur-A_g9459.t1	NILSC1_g7226.t1	NILSC11_g4157.t1	NILSC12_g19378.t1	NILSC13_g20115.t1	NILSC14_g7706.t1	NILSC15_g6539.t1	NILSC16_g22221.t1	NILSC17_g2997.t1	NILSC18_g24579.t1	NILSC19_g16614.t1	NILSC2_g2932.t1	NILSC20_g4930.t1	NILSC21_g9700.t1	NILSC22_g20546.t1	NILSC23_g19262.t1	NILSC24_g12057.t1	NILSC25_g5440.t1	NILSC26_g6477.t1	NILSC27_g27107.t1	NILSC28_g22097.t1	NILSC3_g2617.t1	NILSC4_g6210.t1	NILSC5_g12166.t1	NILSC6_g10256.t1	NILSC7_g7643.t1	NILSC8_g16567.t1	NILSC9_g11339.t1	Ncathedral_g13579.t1	Nor-A_g9183.t1	Nor-B_g4869.t1	Nor-C_g11565.t1		Nor-E_g9330.t1	Pra-A_g1552.t1	Pra-B_g4562.t1	Pra-C_g9225.t1	RB2_g7000.t1	RES29_g6680.t1	RES31_g3982.t1	RES32_g7728.t1	RES33_g17466.t1	RES34_g14486.t1	RES35_g1122.t1	RES41_g13138.t1	RES49_g3509.t1	RES50_g11710.t1	RES51_g25040.t1	RES52_g2915.t1	RES53_g4338.t1	Rhyl_g10197.t1	Sal-A_g8840.t1	Sevenoaks_g4735.t1	Silverstar_g16527.t1	TAK1_g15055.t1	TAK2_g10919.t1	Tony_g12141.t1	Tou-A_g25811.t1	Tou-B_g5897.t1	Tou-C_g7491.t1	Tou-D_g13412.t1	Tou-E_g5555.t1	Voe-A_g1843.t1	Voe-B_g15257.t1	WRG_g9982.t1	WT-F_g3277.t1	Warwick_g6817.t1	Waverly_g11683.t1	Whitley_g15143.t1	Withies_g12562.t1	YC-A_g12168.t1
N0.HOG0007918	OG0006947	n0	Aberdeen_g19191.t1	Ale-A_g12028.t1	Beaufort_g21426.t1	Ber-A_g12852.t1	Ber-B_g20290.t1	Ber-C_g1534.t1	Ber-D_g22453.t1	Ber-F_g17418.t1	Bid-A_g1270.t1	Bie-A_g18175.t1	Bie-B_g21644.t1	Bie-C_g8013.t1	BoGa_v1_g13319.t1	Bonheur_g15737.t1	Bot-X_g18609.t1	Bristol_g21339.t1	Bul-A_g29683.t1	Bul-B_g14273.t1	Bul-C_g15087.t1	CA_g1706.t1	CAM1_g17330.t1	CAM2_g4535.t1	MarpolCA_g29434.t1	Cas-A_g13163.t1	Cas-B_g14576.t1	Cas-C_g1181.t1	Cas-D_g21790.t1	Cas-E_g20656.t1	Caz-A_g5713.t1	Crowsnest_g600.t1	Dur-A_g1304.t1	Dutchpot_g17890.t1	Esc-A_g14291.t1	Field-2_g594.t1	Gen-A_g31909.t1	Gen-B_g19873.t1	Gilesgate_g19629.t1	Glo-1_g5691.t1	Gormley_g21744.t1	Grafton_g3700.t1	Hec-A_g10428.t1	Hec-B_g6391.t1	Hec-C_g12873.t1	Hopeman_g3109.t1	Jimw_g1006.t1	L2BoGa_g5588.t1	L5BoGa_g638.t1	Lac-A_g12335.t1	Lakedist_g13811.t1	Lhj_g15629.t1	Liberton_g7241.t1	LouisXIII_g14365.t1	Luc-A_g18856.t1	Luc-B_g12413.t1	Marpal_JIC_pilon2_Contfilteres_g450.t1	Marpolmon_MpmSA2_1.0_genomic_ncbi_g19296.t1	Marpolpol_MppBR5_1.0_genomic_ncbi_g16164.t1	Marpolrud_MpTak_v6.1.genome_g13377.t1	Marpolrud_Mp4g19670.1	Maud_g4212.t1	Mns-A_g11836.t1	Mnt-A_g5702.t1	Mou-A_g22290.t1	Mur-A_g21475.t1	NILSC1_g1764.t1	NILSC11_g1467.t1	NILSC12_g14651.t1	NILSC13_g18537.t1	NILSC14_g6316.t1	NILSC15_g24079.t1	NILSC16_g26369.t1	NILSC17_g17629.t1	NILSC18_g963.t1	NILSC19_g3458.t1	NILSC2_g4764.t1	NILSC20_g7177.t1	NILSC21_g944.t1	NILSC22_g25378.t1	NILSC23_g7097.t1	NILSC24_g16924.t1	NILSC25_g14334.t1	NILSC26_g8202.t1	NILSC27_g9235.t1	NILSC28_g19971.t1	NILSC3_g6959.t1	NILSC4_g20253.t1	NILSC5_g23169.t1	NILSC6_g3176.t1	NILSC7_g33326.t1	NILSC8_g1239.t1	NILSC9_g22052.t1	Ncathedral_g4359.t1	Nor-A_g4690.t1	Nor-B_g16583.t1	Nor-C_g21480.t1		Nor-E_g2180.t1	Pra-A_g15445.t1	Pra-B_g5175.t1	Pra-C_g12609.t1	RB2_g7533.t1	RES29_g11588.t1	RES31_g18509.t1	RES32_g10937.t1	RES33_g12080.t1	RES34_g8703.t1	RES35_g1155.t1	RES41_g8612.t1	RES49_g8405.t1	RES50_g12903.t1	RES51_g16250.t1	RES52_g790.t1	RES53_g21019.t1	Rhyl_g17551.t1	Sal-A_g7336.t1	Sevenoaks_g12880.t1	Silverstar_g9873.t1	TAK1_g4672.t1	TAK2_g12984.t1	Tony_g12489.t1	Tou-A_g22197.t1	Tou-B_g22876.t1	Tou-C_g26830.t1	Tou-D_g14860.t1	Tou-E_g20406.t1	Voe-A_g9374.t1	Voe-B_g22356.t1	WRG_g4773.t1	WT-F_g13571.t1	Warwick_g20623.t1	Waverly_g11312.t1	Whitley_g13897.t1	Withies_g9008.t1	YC-A_g21808.t1
N0.HOG0007919	OG0006948	n0	Aberdeen_g1922.t1	Ale-A_g23250.t1	Beaufort_g19940.t1		Ber-B_g20755.t1	Ber-C_g15710.t1	Ber-D_g26889.t1	Ber-F_g11175.t1	Bid-A_g20166.t1	Bie-A_g20231.t1	Bie-B_g4647.t1	Bie-C_g19522.t1	BoGa_v1_g10775.t1	Bonheur_g537.t1	Bot-X_g1249.t1	Bristol_g18435.t1	Bul-A_g12473.t1	Bul-B_g6008.t1	Bul-C_g5238.t1	CA_g22579.t1	CAM1_g12460.t1	CAM2_g13097.t1	MarpolCA_g13836.t1	Cas-A_g18998.t1	Cas-B_g14044.t1	Cas-C_g14576.t1	Cas-D_g10152.t1	Cas-E_g12091.t1	Caz-A_g16161.t1	Crowsnest_g11948.t1	Dur-A_g4290.t1	Dutchpot_g10327.t1	Esc-A_g22441.t1	Field-2_g2686.t1	Gen-A_g22073.t1	Gen-B_g5131.t1	Gilesgate_g5273.t1	Glo-1_g7609.t1	Gormley_g7321.t1	Grafton_g4665.t1	Hec-A_g2394.t1	Hec-B_g8801.t1	Hec-C_g19208.t1	Hopeman_g784.t1	Jimw_g6407.t1	L2BoGa_g12440.t1	L5BoGa_g6997.t1	Lac-A_g10390.t1	Lakedist_g19766.t1	Lhj_g7402.t1	Liberton_g20332.t1	LouisXIII_g4314.t1	Luc-A_g20323.t1	Luc-B_g1560.t1	Marpal_JIC_pilon2_Contfilteres_g1956.t1	Marpolmon_MpmSA2_1.0_genomic_ncbi_g12671.t1	Marpolpol_MppBR5_1.0_genomic_ncbi_g2364.t1	Marpolrud_MpTak_v6.1.genome_g10834.t1	Marpolrud_Mp4g00100.1	Maud_g14067.t1	Mns-A_g10827.t1	Mnt-A_g3029.t1	Mou-A_g10155.t1	Mur-A_g22327.t1	NILSC1_g835.t1	NILSC11_g961.t1	NILSC12_g6096.t1	NILSC13_g13453.t1	NILSC14_g12981.t1	NILSC15_g26591.t1	NILSC16_g2446.t1	NILSC17_g571.t1	NILSC18_g29316.t1	NILSC19_g11640.t1	NILSC2_g2934.t1	NILSC20_g26818.t1	NILSC21_g13583.t1	NILSC22_g13462.t1	NILSC23_g5938.t1	NILSC24_g15913.t1	NILSC25_g8371.t1	NILSC26_g10616.t1	NILSC27_g13555.t1	NILSC28_g4242.t1	NILSC3_g14277.t1	NILSC4_g9049.t1	NILSC5_g19263.t1	NILSC6_g26495.t1	NILSC7_g32150.t1	NILSC8_g11260.t1	NILSC9_g761.t1	Ncathedral_g491.t1	Nor-A_g20037.t1	Nor-B_g5350.t1	Nor-C_g12973.t1	Nor-D_g12171.t1	Nor-E_g2928.t1	Pra-A_g19194.t1	Pra-B_g1891.t1	Pra-C_g947.t1	RB2_g4427.t1	RES29_g3030.t1	RES31_g15024.t1	RES32_g27967.t1	RES33_g15216.t1	RES34_g17514.t1	RES35_g19087.t1	RES41_g12881.t1	RES49_g10563.t1	RES50_g303.t1	RES51_g7139.t1	RES52_g13297.t1	RES53_g2976.t1	Rhyl_g17047.t1	Sal-A_g1094.t1	Sevenoaks_g12788.t1	Silverstar_g15731.t1	TAK1_g16107.t1	TAK2_g1980.t1	Tony_g5825.t1	Tou-A_g15572.t1	Tou-B_g942.t1	Tou-C_g26477.t1	Tou-D_g12068.t1	Tou-E_g4915.t1	Voe-A_g9603.t1	Voe-B_g407.t1	WRG_g11150.t1	WT-F_g21593.t1	Warwick_g1654.t1	Waverly_g13806.t1	Whitley_g16426.t1	Withies_g5057.t1	YC-A_g21730.t1
N0.HOG0007920	OG0006949	n0	Aberdeen_g1923.t1	Ale-A_g23249.t1	Beaufort_g19941.t1		Ber-B_g20756.t1	Ber-C_g15711.t1	Ber-D_g26890.t1	Ber-F_g11176.t1	Bid-A_g20165.t1	Bie-A_g20232.t1	Bie-B_g4648.t1	Bie-C_g19523.t1	BoGa_v1_g10776.t1	Bonheur_g536.t1	Bot-X_g1248.t1	Bristol_g18436.t1	Bul-A_g12474.t1	Bul-B_g6009.t1	Bul-C_g5237.t1	CA_g22578.t1	CAM1_g12461.t1	CAM2_g13098.t1	MarpolCA_g13837.t1	Cas-A_g18997.t1	Cas-B_g14045.t1	Cas-C_g14575.t1	Cas-D_g10151.t1	Cas-E_g12090.t1	Caz-A_g16162.t1	Crowsnest_g11947.t1	Dur-A_g4289.t1	Dutchpot_g10328.t1	Esc-A_g22442.t1	Field-2_g2685.t1	Gen-A_g22074.t1	Gen-B_g5130.t1	Gilesgate_g5274.t1	Glo-1_g7608.t1	Gormley_g7320.t1	Grafton_g4664.t1	Hec-A_g2395.t1	Hec-B_g8802.t1	Hec-C_g19209.t1	Hopeman_g785.t1	Jimw_g6408.t1	L2BoGa_g12441.t1	L5BoGa_g6998.t1	Lac-A_g10389.t1	Lakedist_g19765.t1	Lhj_g7403.t1	Liberton_g20331.t1	LouisXIII_g4313.t1	Luc-A_g20324.t1	Luc-B_g1561.t1	Marpal_JIC_pilon2_Contfilteres_g1957.t1	Marpolmon_MpmSA2_1.0_genomic_ncbi_g12672.t1	Marpolpol_MppBR5_1.0_genomic_ncbi_g2365.t1	Marpolrud_MpTak_v6.1.genome_g10835.t1	Marpolrud_Mp4g00110.1	Maud_g14066.t1	Mns-A_g10828.t1	Mnt-A_g3028.t1	Mou-A_g10154.t1	Mur-A_g22328.t1	NILSC1_g834.t1	NILSC11_g962.t1	NILSC12_g6095.t1	NILSC13_g13454.t1	NILSC14_g12980.t1	NILSC15_g26590.t1	NILSC16_g2447.t1	NILSC17_g16208.t1	NILSC18_g29315.t1	NILSC19_g11641.t1	NILSC2_g2935.t1	NILSC20_g28310.t1	NILSC21_g13582.t1	NILSC22_g13461.t1	NILSC23_g5939.t1	NILSC24_g15912.t1	NILSC25_g8370.t1	NILSC26_g10617.t1	NILSC27_g13554.t1	NILSC28_g4243.t1	NILSC3_g14276.t1	NILSC4_g9050.t1	NILSC5_g19262.t1	NILSC6_g26496.t1	NILSC7_g32151.t1	NILSC8_g11261.t1	NILSC9_g762.t1	Ncathedral_g492.t1	Nor-A_g20038.t1	Nor-B_g5351.t1	Nor-C_g12974.t1	Nor-D_g12170.t1	Nor-E_g2927.t1	Pra-A_g19195.t1	Pra-B_g1890.t1	Pra-C_g946.t1	RB2_g13845.t1	RES29_g3029.t1	RES31_g15025.t1	RES32_g27968.t1	RES33_g15217.t1	RES34_g17515.t1	RES35_g19088.t1	RES41_g522.t1	RES49_g10564.t1	RES50_g302.t1	RES51_g7140.t1	RES52_g13296.t1	RES53_g2977.t1	Rhyl_g17046.t1	Sal-A_g1093.t1	Sevenoaks_g12787.t1	Silverstar_g15730.t1	TAK1_g16106.t1	TAK2_g1979.t1	Tony_g5826.t1	Tou-A_g15573.t1	Tou-B_g943.t1	Tou-C_g26476.t1	Tou-D_g12069.t1	Tou-E_g4916.t1	Voe-A_g9604.t1	Voe-B_g406.t1	WRG_g11151.t1	WT-F_g21594.t1	Warwick_g1655.t1	Waverly_g13807.t1	Whitley_g16427.t1	Withies_g5056.t1	YC-A_g21731.t1
N0.HOG0007921	OG0006950	n0	Aberdeen_g19235.t1	Ale-A_g4660.t1	Beaufort_g1766.t1	Ber-A_g5424.t1	Ber-B_g7149.t1	Ber-C_g14398.t1	Ber-D_g5158.t1	Ber-F_g12990.t1	Bid-A_g14786.t1	Bie-A_g14301.t1	Bie-B_g21429.t1	Bie-C_g20556.t1	BoGa_v1_g6168.t1	Bonheur_g2042.t1	Bot-X_g16666.t1	Bristol_g12779.t1	Bul-A_g24864.t1	Bul-B_g12280.t1	Bul-C_g11806.t1	CA_g10963.t1	CAM1_g21333.t1	CAM2_g14203.t1	MarpolCA_g13101.t1	Cas-A_g17502.t1	Cas-B_g356.t1	Cas-C_g16224.t1	Cas-D_g22571.t1	Cas-E_g10009.t1	Caz-A_g22806.t1	Crowsnest_g6131.t1	Dur-A_g15429.t1	Dutchpot_g660.t1	Esc-A_g21906.t1	Field-2_g3709.t1	Gen-A_g19949.t1	Gen-B_g15900.t1	Gilesgate_g19745.t1	Glo-1_g16138.t1	Gormley_g6548.t1	Grafton_g3031.t1	Hec-A_g5462.t1	Hec-B_g21066.t1	Hec-C_g13507.t1	Hopeman_g18809.t1	Jimw_g18124.t1	L2BoGa_g8332.t1	L5BoGa_g17294.t1	Lac-A_g8738.t1	Lakedist_g1522.t1	Lhj_g14247.t1	Liberton_g16770.t1	LouisXIII_g20503.t1	Luc-A_g9454.t1	Luc-B_g23144.t1	Marpal_JIC_pilon2_Contfilteres_g11702.t1	Marpolmon_MpmSA2_1.0_genomic_ncbi_g13347.t1	Marpolpol_MppBR5_1.0_genomic_ncbi_g4380.t1	Marpolrud_MpTak_v6.1.genome_g6204.t1	Marpolrud_Mp2g17070.1	Maud_g5871.t1	Mns-A_g10618.t1	Mnt-A_g22868.t1	Mou-A_g17723.t1	Mur-A_g9523.t1	NILSC1_g11449.t1	NILSC11_g5475.t1	NILSC12_g21135.t1	NILSC13_g17625.t1	NILSC14_g5119.t1	NILSC15_g2333.t1	NILSC16_g15444.t1	NILSC17_g16561.t1	NILSC18_g7896.t1	NILSC19_g11386.t1	NILSC2_g9729.t1	NILSC20_g849.t1	NILSC21_g11476.t1	NILSC22_g16025.t1	NILSC23_g25552.t1	NILSC24_g20417.t1	NILSC25_g3812.t1	NILSC26_g16137.t1	NILSC27_g29697.t1	NILSC28_g3053.t1	NILSC3_g8604.t1	NILSC4_g23177.t1	NILSC5_g24549.t1	NILSC6_g15766.t1	NILSC7_g17450.t1	NILSC8_g12173.t1	NILSC9_g19966.t1	Ncathedral_g20040.t1	Nor-A_g11650.t1	Nor-B_g6619.t1	Nor-C_g21780.t1		Nor-E_g5459.t1	Pra-A_g997.t1	Pra-B_g15173.t1	Pra-C_g7922.t1	RB2_g993.t1	RES29_g10496.t1	RES31_g19202.t1	RES32_g14620.t1	RES33_g9099.t1	RES34_g4837.t1	RES35_g24736.t1	RES41_g3843.t1	RES49_g14844.t1	RES50_g5638.t1	RES51_g8792.t1	RES52_g13135.t1	RES53_g15057.t1	Rhyl_g4782.t1	Sal-A_g16606.t1	Sevenoaks_g19964.t1	Silverstar_g8301.t1	TAK1_g5904.t1	TAK2_g8334.t1	Tony_g2971.t1	Tou-A_g620.t1	Tou-B_g14648.t1	Tou-C_g20711.t1	Tou-D_g4836.t1	Tou-E_g6380.t1	Voe-A_g9455.t1	Voe-B_g14172.t1	WRG_g7078.t1	WT-F_g3426.t1	Warwick_g12036.t1	Waverly_g19656.t1	Whitley_g14209.t1	Withies_g15998.t1	YC-A_g9502.t1
N0.HOG0007922	OG0006951	n0	Aberdeen_g1924.t1	Ale-A_g23248.t1	Beaufort_g19942.t1		Ber-B_g20757.t1	Ber-C_g15712.t1	Ber-D_g26891.t2	Ber-F_g11177.t1	Bid-A_g20164.t1	Bie-A_g20233.t1	Bie-B_g4649.t1	Bie-C_g19524.t1	BoGa_v1_g10777.t1	Bonheur_g534.t1	Bot-X_g1247.t1	Bristol_g18437.t1	Bul-A_g12475.t2	Bul-B_g6010.t1	Bul-C_g5236.t1	CA_g22577.t1	CAM1_g12462.t1	CAM2_g13099.t1	MarpolCA_g13838.t1	Cas-A_g18996.t1	Cas-B_g14046.t1	Cas-C_g14574.t1	Cas-D_g10150.t1	Cas-E_g12089.t1	Caz-A_g16163.t1	Crowsnest_g11946.t1	Dur-A_g4288.t1	Dutchpot_g10329.t1	Esc-A_g22443.t1	Field-2_g2684.t1	Gen-A_g22075.t1	Gen-B_g5129.t1	Gilesgate_g5275.t1	Glo-1_g7607.t1	Gormley_g7319.t1	Grafton_g4663.t1	Hec-A_g2396.t2	Hec-B_g8803.t1	Hec-C_g19210.t1	Hopeman_g786.t1	Jimw_g6409.t1	L2BoGa_g12442.t1	L5BoGa_g6999.t1	Lac-A_g10388.t1	Lakedist_g19764.t1	Lhj_g7404.t1	Liberton_g20330.t1	LouisXIII_g4312.t1	Luc-A_g20325.t1	Luc-B_g1562.t1	Marpal_JIC_pilon2_Contfilteres_g1958.t1	Marpolmon_MpmSA2_1.0_genomic_ncbi_g12673.t1	Marpolpol_MppBR5_1.0_genomic_ncbi_g2367.t1	Marpolrud_MpTak_v6.1.genome_g10836.t1	Marpolrud_Mp4g00120.1	Maud_g14064.t1	Mns-A_g10829.t1	Mnt-A_g3027.t1	Mou-A_g10153.t1	Mur-A_g22329.t1	NILSC1_g2314.t1	NILSC11_g964.t1	NILSC12_g6093.t1	NILSC13_g13456.t1	NILSC14_g12978.t1	NILSC15_g26589.t1	NILSC16_g2448.t1	NILSC17_g16210.t1	NILSC18_g29314.t1	NILSC19_g11642.t1	NILSC2_g2937.t1	NILSC20_g28311.t1	NILSC21_g13581.t1	NILSC22_g13460.t1	NILSC23_g5940.t1	NILSC24_g15910.t1	NILSC25_g8369.t1	NILSC26_g10618.t1	NILSC27_g13553.t1	NILSC28_g4245.t1	NILSC3_g14275.t1	NILSC4_g9051.t1	NILSC5_g19261.t1	NILSC6_g26498.t1	NILSC7_g32152.t1	NILSC8_g11262.t1	NILSC9_g763.t1	Ncathedral_g493.t1	Nor-A_g20039.t1	Nor-B_g5352.t1	Nor-C_g12975.t2	Nor-D_g12169.t1	Nor-E_g2926.t1	Pra-A_g19196.t1	Pra-B_g1889.t1	Pra-C_g945.t1	RB2_g13844.t1	RES29_g3028.t1	RES31_g15026.t1	RES32_g27969.t1	RES33_g15219.t1	RES34_g17516.t1	RES35_g19089.t1	RES41_g17070.t1	RES49_g10565.t1	RES50_g300.t1	RES51_g7142.t1	RES52_g13295.t1	RES53_g2979.t1	Rhyl_g17045.t1	Sal-A_g1092.t1	Sevenoaks_g12786.t1	Silverstar_g15729.t1	TAK1_g16105.t1	TAK2_g1978.t1	Tony_g5827.t1	Tou-A_g15574.t1	Tou-B_g944.t1	Tou-C_g26475.t1	Tou-D_g12070.t1	Tou-E_g4917.t1	Voe-A_g9605.t1	Voe-B_g405.t1	WRG_g11153.t1	WT-F_g21595.t1	Warwick_g1656.t1	Waverly_g13808.t1	Whitley_g16428.t1	Withies_g5055.t1	YC-A_g21732.t1
N0.HOG0007923	OG0006952	n0	Aberdeen_g19240.t1	Ale-A_g4655.t1	Beaufort_g14916.t1	Ber-A_g5419.t1	Ber-B_g7144.t1	Ber-C_g14404.t1	Ber-D_g17109.t1	Ber-F_g12995.t1	Bid-A_g14781.t1	Bie-A_g14296.t1	Bie-B_g21434.t1	Bie-C_g20551.t1	BoGa_v1_g6174.t1	Bonheur_g2036.t1	Bot-X_g16661.t1	Bristol_g12774.t1	Bul-A_g24869.t1	Bul-B_g12275.t1	Bul-C_g11801.t1	CA_g10958.t1	CAM1_g21338.t1	CAM2_g14208.t1	MarpolCA_g13095.t1	Cas-A_g18231.t1	Cas-B_g351.t1	Cas-C_g957.t1	Cas-D_g22566.t1	Cas-E_g10004.t1	Caz-A_g849.t1	Crowsnest_g7463.t1	Dur-A_g15424.t1	Dutchpot_g15534.t1	Esc-A_g21901.t1	Field-2_g3714.t1	Gen-A_g19944.t1	Gen-B_g15905.t1	Gilesgate_g19740.t1	Glo-1_g16143.t1	Gormley_g6553.t1	Grafton_g2137.t1	Hec-A_g5467.t1	Hec-B_g21061.t1	Hec-C_g13502.t1	Hopeman_g18804.t1	Jimw_g18129.t1	L2BoGa_g8326.t1	L5BoGa_g17289.t1	Lac-A_g8733.t1	Lakedist_g1517.t1	Lhj_g14242.t1	Liberton_g16765.t1	LouisXIII_g20508.t1	Luc-A_g9449.t1	Luc-B_g7160.t1	Marpal_JIC_pilon2_Contfilteres_g11696.t1	Marpolmon_MpmSA2_1.0_genomic_ncbi_g13353.t1	Marpolpol_MppBR5_1.0_genomic_ncbi_g6672.t1	Marpolrud_MpTak_v6.1.genome_g6209.t1	Marpolrud_Mp2g17120.1	Maud_g8225.t1	Mns-A_g10623.t1	Mnt-A_g22873.t1	Mou-A_g17718.t1	Mur-A_g9518.t1	NILSC1_g2334.t1	NILSC11_g22331.t1	NILSC12_g21140.t1	NILSC13_g14727.t1	NILSC14_g14324.t1	NILSC15_g2328.t1	NILSC16_g37.t1	NILSC17_g18726.t1	NILSC18_g7901.t1	NILSC19_g11381.t1	NILSC2_g27021.t1	NILSC20_g844.t1	NILSC21_g11481.t1	NILSC22_g16031.t1	NILSC23_g25558.t1	NILSC24_g7722.t1	NILSC25_g3807.t1	NILSC26_g16132.t1	NILSC27_g29703.t1	NILSC28_g19894.t1	NILSC3_g8609.t1	NILSC4_g23172.t1	NILSC5_g24554.t1	NILSC6_g21037.t1	NILSC7_g17445.t1	NILSC8_g9441.t1	NILSC9_g7456.t1	Ncathedral_g20035.t1	Nor-A_g11655.t1	Nor-B_g6624.t1	Nor-C_g21775.t1		Nor-E_g5454.t1	Pra-A_g1002.t1	Pra-B_g23034.t1	Pra-C_g7927.t1	RB2_g7105.t1	RES29_g10490.t1	RES31_g19197.t1	RES32_g14614.t1	RES33_g9094.t1	RES34_g4831.t1	RES35_g24733.t1	RES41_g3838.t1	RES49_g14839.t1	RES50_g5643.t1	RES51_g8788.t1	RES52_g13141.t1	RES53_g15053.t1	Rhyl_g4777.t1	Sal-A_g16601.t1	Sevenoaks_g10243.t1	Silverstar_g5191.t1	TAK1_g5909.t1	TAK2_g8329.t1	Tony_g18609.t1	Tou-A_g625.t1	Tou-B_g14643.t1	Tou-C_g20716.t1	Tou-D_g4831.t1	Tou-E_g6375.t1	Voe-A_g9450.t1	Voe-B_g3990.t1	WRG_g7083.t1	WT-F_g3421.t1	Warwick_g12031.t1	Waverly_g19662.t1	Whitley_g14204.t1	Withies_g16003.t1	YC-A_g21451.t1
N0.HOG0007924	OG0006953	n0	Aberdeen_g19254.t1	Ale-A_g13526.t1	Beaufort_g6617.t1	Ber-A_g7244.t1	Ber-B_g683.t1	Ber-C_g8703.t1	Ber-D_g11578.t1	Ber-F_g15458.t1	Bid-A_g20767.t1	Bie-A_g4798.t1	Bie-B_g11518.t1	Bie-C_g5357.t1	BoGa_v1_g3174.t1	Bonheur_g2665.t1	Bot-X_g20800.t1	Bristol_g13200.t1	Bul-A_g27908.t1	Bul-B_g6953.t1	Bul-C_g10866.t1	CA_g13328.t1	CAM1_g673.t1	CAM2_g14164.t1	MarpolCA_g20311.t1	Cas-A_g17138.t1	Cas-B_g6802.t1	Cas-C_g13783.t1	Cas-D_g18653.t1	Cas-E_g5714.t1	Caz-A_g10279.t1	Crowsnest_g5757.t1	Dur-A_g3167.t1	Dutchpot_g13457.t1	Esc-A_g22369.t1	Field-2_g10681.t1	Gen-A_g23076.t1	Gen-B_g16088.t1	Gilesgate_g17723.t1	Glo-1_g11457.t1	Gormley_g10887.t1	Grafton_g5602.t1	Hec-A_g1716.t1	Hec-B_g13090.t1	Hec-C_g11030.t1	Hopeman_g13130.t1	Jimw_g2594.t1	L2BoGa_g18070.t1	L5BoGa_g8166.t1	Lac-A_g10018.t1	Lakedist_g3304.t1	Lhj_g11663.t1	Liberton_g15751.t1	LouisXIII_g12549.t1	Luc-A_g2547.t1	Luc-B_g10161.t1	Marpal_JIC_pilon2_Contfilteres_g13111.t1	Marpolmon_MpmSA2_1.0_genomic_ncbi_g18522.t1	Marpolpol_MppBR5_1.0_genomic_ncbi_g18624.t1	Marpolrud_MpTak_v6.1.genome_g3217.t1	Marpolrud_Mp1g24050.1	Maud_g10585.t1	Mns-A_g5491.t1	Mnt-A_g9590.t1	Mou-A_g20494.t1	Mur-A_g3469.t1	NILSC1_g3259.t1	NILSC11_g2555.t1	NILSC12_g1117.t1	NILSC13_g15998.t1	NILSC14_g18221.t1	NILSC15_g22488.t1	NILSC16_g20518.t1	NILSC17_g471.t1	NILSC18_g24567.t1	NILSC19_g25.t1	NILSC2_g22839.t1	NILSC20_g9752.t1	NILSC21_g18299.t1	NILSC22_g25102.t1	NILSC23_g7887.t1	NILSC24_g1719.t1	NILSC25_g21158.t1	NILSC26_g8502.t1	NILSC27_g4631.t1	NILSC28_g23228.t1	NILSC3_g22624.t1	NILSC4_g8985.t1	NILSC5_g29787.t1	NILSC6_g6208.t1	NILSC7_g26212.t1	NILSC8_g11294.t1	NILSC9_g3129.t1	Ncathedral_g18162.t1	Nor-A_g9872.t1	Nor-B_g6671.t1	Nor-C_g15788.t1	Nor-D_g2849.t1	Nor-E_g16297.t1	Pra-A_g17633.t1	Pra-B_g6229.t1	Pra-C_g18543.t1	RB2_g11600.t1	RES29_g9359.t1	RES31_g3395.t1	RES32_g12556.t1	RES33_g11018.t1	RES34_g16318.t1		RES41_g20631.t1	RES49_g11482.t1	RES50_g11563.t1	RES51_g24033.t1	RES52_g13042.t1	RES53_g13015.t1	Rhyl_g17421.t1	Sal-A_g11463.t1	Sevenoaks_g2722.t1	Silverstar_g17823.t1	TAK1_g16541.t1	TAK2_g15077.t1	Tony_g12945.t1	Tou-A_g10979.t1	Tou-B_g23327.t1	Tou-C_g2965.t1	Tou-D_g8765.t1	Tou-E_g14458.t1	Voe-A_g12039.t1	Voe-B_g21941.t1	WRG_g4097.t1	WT-F_g10364.t1	Warwick_g5549.t1	Waverly_g14682.t1	Whitley_g12654.t1	Withies_g8107.t1	YC-A_g17070.t1
N0.HOG0007925	OG0006954	n0	Aberdeen_g19257.t1	Ale-A_g13530.t1	Beaufort_g6613.t1	Ber-A_g7248.t1	Ber-B_g686.t1	Ber-C_g8699.t1	Ber-D_g5282.t1	Ber-F_g15454.t1	Bid-A_g20764.t1	Bie-A_g4795.t1	Bie-B_g11515.t1	Bie-C_g5354.t1	BoGa_v1_g3170.t1	Bonheur_g2660.t1	Bot-X_g20796.t1	Bristol_g13204.t1	Bul-A_g27911.t1	Bul-B_g6950.t1	Bul-C_g10869.t1	CA_g13324.t1	CAM1_g676.t1	CAM2_g14161.t1	MarpolCA_g20307.t1	Cas-A_g22095.t1	Cas-B_g6805.t1	Cas-C_g10327.t1	Cas-D_g18656.t1	Cas-E_g5710.t1	Caz-A_g22306.t1	Crowsnest_g5753.t1	Dur-A_g3164.t1	Dutchpot_g13454.t1	Esc-A_g22372.t1	Field-2_g10685.t1	Gen-A_g24937.t1	Gen-B_g16085.t1	Gilesgate_g17726.t1	Glo-1_g11454.t1	Gormley_g10891.t1	Grafton_g5598.t1	Hec-A_g3236.t1	Hec-B_g13087.t1	Hec-C_g11026.t1	Hopeman_g13126.t1	Jimw_g2591.t1	L2BoGa_g18073.t1	L5BoGa_g8162.t1	Lac-A_g10015.t1	Lakedist_g3307.t1	Lhj_g11666.t1	Liberton_g15748.t1	LouisXIII_g12546.t1	Luc-A_g3949.t1	Luc-B_g10164.t1	Marpal_JIC_pilon2_Contfilteres_g11554.t1	Marpolmon_MpmSA2_1.0_genomic_ncbi_g18527.t1		Marpolrud_MpTak_v6.1.genome_g3213.t1	Marpolrud_Mp1g24000.1	Maud_g8199.t1	Mns-A_g5488.t1	Mnt-A_g9593.t1	Mou-A_g19132.t1	Mur-A_g3466.t1	NILSC1_g3264.t1	NILSC11_g4432.t1	NILSC12_g1121.t1	NILSC13_g4173.t1	NILSC14_g22428.t1	NILSC15_g22485.t1	NILSC16_g20523.t1	NILSC17_g287.t1	NILSC18_g24563.t1	NILSC19_g21.t1	NILSC2_g26943.t1	NILSC20_g7937.t1	NILSC21_g18303.t1	NILSC22_g25107.t1	NILSC23_g7883.t1	NILSC24_g24095.t1	NILSC25_g21162.t1	NILSC26_g8506.t1	NILSC27_g4638.t1	NILSC28_g14699.t1	NILSC3_g22627.t1	NILSC4_g8989.t1	NILSC5_g29784.t1	NILSC6_g8833.t1	NILSC7_g26208.t1	NILSC8_g26012.t1	NILSC9_g3133.t1	Ncathedral_g18166.t1	Nor-A_g9868.t1	Nor-B_g6674.t1	Nor-C_g15792.t1	Nor-D_g2852.t1	Nor-E_g16294.t1	Pra-A_g17637.t1	Pra-B_g9794.t1	Pra-C_g18546.t1	RB2_g8559.t1	RES29_g9356.t1	RES31_g3399.t1	RES32_g12559.t1	RES33_g11014.t1	RES34_g16315.t1	RES35_g27872.t1	RES41_g20635.t1	RES49_g11479.t1	RES50_g11568.t1	RES51_g24029.t1	RES52_g13037.t1	RES53_g13011.t1	Rhyl_g17417.t1	Sal-A_g11460.t1	Sevenoaks_g2719.t1	Silverstar_g17820.t1	TAK1_g16545.t1	TAK2_g15073.t1	Tony_g3941.t1	Tou-A_g10975.t1	Tou-B_g23323.t1	Tou-C_g2968.t1	Tou-D_g8769.t1	Tou-E_g14462.t1	Voe-A_g12043.t1	Voe-B_g18310.t1	WRG_g4101.t1	WT-F_g10368.t1	Warwick_g5545.t1	Waverly_g14686.t1	Whitley_g12657.t1	Withies_g8111.t1	YC-A_g9712.t1
N0.HOG0007926	OG0006955	n0	Aberdeen_g1926.t1	Ale-A_g10124.t1	Beaufort_g13140.t1	Ber-A_g15299.t1	Ber-B_g3058.t1	Ber-C_g1358.t1	Ber-D_g20535.t1	Ber-F_g13441.t1	Bid-A_g18852.t1	Bie-A_g23199.t1	Bie-B_g3622.t1	Bie-C_g21925.t1	BoGa_v1_g8375.t1	Bonheur_g4737.t1	Bot-X_g1841.t1	Bristol_g6979.t1	Bul-A_g16042.t1	Bul-B_g17091.t1	Bul-C_g3381.t1	CA_g25932.t1	CAM1_g598.t1	CAM2_g2693.t1	MarpolCA_g6817.t1	Cas-A_g12660.t1	Cas-B_g7609.t1	Cas-C_g14306.t1	Cas-D_g721.t1	Cas-E_g891.t1	Caz-A_g12789.t1	Crowsnest_g2303.t1	Dur-A_g4906.t1	Dutchpot_g2462.t1	Esc-A_g17712.t1	Field-2_g15444.t1	Gen-A_g25863.t1	Gen-B_g13433.t1	Gilesgate_g18030.t1	Glo-1_g18704.t1	Gormley_g11535.t1	Grafton_g3396.t1	Hec-A_g19269.t1	Hec-B_g3587.t1	Hec-C_g20045.t1	Hopeman_g7337.t1	Jimw_g4121.t1	L2BoGa_g8374.t1	L5BoGa_g22130.t1	Lac-A_g2776.t1	Lakedist_g14818.t1	Lhj_g11539.t1	Liberton_g3536.t1	LouisXIII_g8836.t1	Luc-A_g22321.t1	Luc-B_g22428.t1	Marpal_JIC_pilon2_Contfilteres_g17437.t1	Marpolmon_MpmSA2_1.0_genomic_ncbi_g7958.t1	Marpolpol_MppBR5_1.0_genomic_ncbi_g19268.t1	Marpolrud_MpTak_v6.1.genome_g8374.t1	Marpolrud_Mp3g06230.1	Maud_g12924.t1	Mns-A_g8320.t1	Mnt-A_g11905.t1	Mou-A_g767.t1	Mur-A_g21957.t1	NILSC1_g5905.t1	NILSC11_g1374.t1		NILSC13_g1492.t1	NILSC14_g19144.t1	NILSC15_g22932.t1	NILSC16_g1512.t1	NILSC17_g15529.t1	NILSC18_g198.t1	NILSC19_g3060.t1	NILSC2_g19913.t1	NILSC20_g8072.t1	NILSC21_g2600.t1	NILSC22_g14994.t1	NILSC23_g28028.t1	NILSC24_g9383.t1	NILSC25_g19944.t1	NILSC26_g9494.t1	NILSC27_g6756.t1	NILSC28_g5902.t1	NILSC3_g24850.t1	NILSC4_g6092.t1	NILSC5_g5610.t1	NILSC6_g30913.t1	NILSC7_g9732.t1	NILSC8_g4808.t1	NILSC9_g29915.t1	Ncathedral_g9738.t1	Nor-A_g12878.t1	Nor-B_g16215.t1	Nor-C_g5310.t1	Nor-D_g9988.t1		Pra-A_g3174.t1	Pra-B_g21709.t1	Pra-C_g709.t1	RB2_g1965.t1	RES29_g7722.t1	RES31_g5889.t1	RES32_g10069.t1, RES32_g20438.t1	RES33_g16782.t1	RES34_g4159.t1	RES35_g21569.t1	RES41_g10533.t1	RES49_g4763.t1	RES50_g15924.t1	RES51_g659.t1	RES52_g9016.t1	RES53_g5611.t1	Rhyl_g19043.t1	Sal-A_g5306.t1	Sevenoaks_g16597.t1	Silverstar_g15119.t1	TAK1_g3762.t1	TAK2_g9597.t1	Tony_g10704.t1	Tou-A_g14865.t1	Tou-B_g7714.t1	Tou-C_g4096.t1	Tou-D_g1266.t1	Tou-E_g7999.t1	Voe-A_g16762.t1	Voe-B_g7889.t1	WRG_g8723.t1	WT-F_g6660.t1	Warwick_g6478.t1	Waverly_g7188.t1	Whitley_g16229.t1	Withies_g3521.t1	YC-A_g21807.t1
N0.HOG0007927	OG0006956	n0	Aberdeen_g19263.t1	Ale-A_g19560.t1	Beaufort_g14074.t1	Ber-A_g15135.t1	Ber-B_g9389.t1	Ber-C_g10743.t1	Ber-D_g9761.t1	Ber-F_g8566.t1	Bid-A_g16578.t1	Bie-A_g12438.t1	Bie-B_g10236.t1	Bie-C_g19270.t1	BoGa_v1_g14556.t1	Bonheur_g10320.t1	Bot-X_g22257.t1	Bristol_g17019.t1	Bul-A_g25701.t1	Bul-B_g18645.t1	Bul-C_g1684.t1	CA_g11065.t1	CAM1_g2323.t1	CAM2_g19543.t1	MarpolCA_g18677.t1	Cas-A_g3910.t1	Cas-B_g15668.t1	Cas-C_g23510.t1	Cas-D_g3576.t1	Cas-E_g2827.t1	Caz-A_g1093.t1	Crowsnest_g2611.t1	Dur-A_g21350.t1	Dutchpot_g17033.t1	Esc-A_g19328.t1	Field-2_g2757.t1	Gen-A_g26682.t1	Gen-B_g1407.t1	Gilesgate_g16320.t1	Glo-1_g8538.t1	Gormley_g15137.t1	Grafton_g8034.t1	Hec-A_g16386.t1	Hec-B_g15501.t1	Hec-C_g15706.t1	Hopeman_g12789.t1	Jimw_g15300.t1	L2BoGa_g20061.t1	L5BoGa_g8129.t1	Lac-A_g15504.t1	Lakedist_g8429.t1	Lhj_g10181.t1	Liberton_g1406.t1	LouisXIII_g4745.t1	Luc-A_g13093.t1	Luc-B_g2669.t1	Marpal_JIC_pilon2_Contfilteres_g10344.t1	Marpolmon_MpmSA2_1.0_genomic_ncbi_g9249.t1	Marpolpol_MppBR5_1.0_genomic_ncbi_g21429.t1	Marpolrud_MpTak_v6.1.genome_g14600.t1	Marpolrud_Mp5g04690.1	Maud_g15218.t1	Mns-A_g4696.t1	Mnt-A_g18435.t1	Mou-A_g12668.t1	Mur-A_g14256.t1	NILSC1_g21444.t1	NILSC11_g1686.t1	NILSC12_g22457.t1	NILSC13_g15114.t1	NILSC14_g12201.t1	NILSC15_g14943.t1	NILSC16_g4634.t1	NILSC17_g14565.t1	NILSC18_g20758.t1	NILSC19_g11018.t1	NILSC2_g25221.t1	NILSC20_g27098.t1	NILSC21_g19182.t1	NILSC22_g25007.t1	NILSC23_g7779.t1	NILSC24_g19378.t1	NILSC25_g8215.t1	NILSC26_g9525.t1	NILSC27_g22640.t1	NILSC28_g22963.t1	NILSC3_g25141.t1	NILSC4_g13213.t1	NILSC5_g14215.t1	NILSC6_g11077.t1	NILSC7_g21528.t1	NILSC8_g15783.t1	NILSC9_g2974.t1	Ncathedral_g12802.t1	Nor-A_g16599.t1	Nor-B_g9255.t1	Nor-C_g20274.t1	Nor-D_g2337.t1	Nor-E_g11542.t1	Pra-A_g13573.t1	Pra-B_g13115.t1	Pra-C_g14998.t1	RB2_g5458.t1	RES29_g7898.t1	RES31_g22015.t1	RES32_g9840.t1	RES33_g3114.t1	RES34_g2915.t1		RES41_g6294.t1	RES49_g9805.t1	RES50_g18171.t1	RES51_g26195.t1	RES52_g2814.t1	RES53_g20288.t1	Rhyl_g16753.t1	Sal-A_g900.t1	Sevenoaks_g1730.t1	Silverstar_g2058.t1	TAK1_g19407.t1	TAK2_g19528.t1	Tony_g21572.t1	Tou-A_g13659.t1	Tou-B_g23101.t1	Tou-C_g10036.t1	Tou-D_g1707.t1	Tou-E_g5730.t1	Voe-A_g422.t1	Voe-B_g20633.t1	WRG_g4500.t1	WT-F_g5242.t1	Warwick_g6107.t1	Waverly_g12885.t1	Whitley_g15095.t1	Withies_g15460.t1	YC-A_g4036.t1
