## Supplementary material for "The *Marchantia* pangenome reveals ancient mechanisms of plant adaptation to the environment": Table S9 (part 24 of 45)

HOG	OG	Gene Tree Parent Clade	Aberdeen	Ale-A	Beaufort	Ber-A	Ber-B	Ber-C	Ber-D	Ber-F	Bid-A	Bie-A	Bie-B	Bie-C	BoGa_v1	Bonheur	Bot-X	Bristol	Bul-A	Bul-B	Bul-C	CA	CAM1	CAM2	CA_v1	Cas-A	Cas-B	Cas-C	Cas-D	Cas-E	Caz-A	Crowsnest	Dur-A	Dutchpot	Esc-A	Field-2	Gen-A	Gen-B	Gilesgate	Glo-1	Gormley	Grafton	Hec-A	Hec-B	Hec-C	Hopeman	Jimw	L2BoGa	L5BoGa	Lac-A	Lakedist	Lhj	Liberton	LouisXIII	Luc-A	Luc-B	Marpal_JIC_pilon2_Contfilteres	Marpolmon_MpmSA2_1.0_genomic_ncbi	Marpolpol_MppBR5_1.0_genomic_ncbi	Marpolrud_MpTak_v6.1.genome	Marpolrud_TAK1_ref_annot	Maud	Mns-A	Mnt-A	Mou-A	Mur-A	NILSC1	NILSC11	NILSC12	NILSC13	NILSC14	NILSC15	NILSC16	NILSC17	NILSC18	NILSC19	NILSC2	NILSC20	NILSC21	NILSC22	NILSC23	NILSC24	NILSC25	NILSC26	NILSC27	NILSC28	NILSC3	NILSC4	NILSC5	NILSC6	NILSC7	NILSC8	NILSC9	Ncathedral	Nor-A	Nor-B	Nor-C	Nor-D	Nor-E	Pra-A	Pra-B	Pra-C	RB2	RES29	RES31	RES32	RES33	RES34	RES35	RES41	RES49	RES50	RES51	RES52	RES53	Rhyl	Sal-A	Sevenoaks	Silverstar	TAK1	TAK2	Tony	Tou-A	Tou-B	Tou-C	Tou-D	Tou-E	Voe-A	Voe-B	WRG	WT-F	Warwick	Waverly	Whitley	Withies	YC-A
N0.HOG0007928	OG0006957	n0	Aberdeen_g19277.t1	Ale-A_g25842.t1	Beaufort_g5861.t1		Ber-B_g14663.t1	Ber-C_g20576.t1	Ber-D_g4862.t1	Ber-F_g16679.t1	Bid-A_g16260.t1	Bie-A_g4688.t1	Bie-B_g13226.t1	Bie-C_g14824.t1	BoGa_v1_g4080.t1	Bonheur_g10620.t1	Bot-X_g12437.t1	Bristol_g11880.t1	Bul-A_g21355.t1	Bul-B_g21525.t1	Bul-C_g12614.t1	CA_g29637.t1	CAM1_g5676.t1	CAM2_g8980.t1	MarpolCA_g29187.t1	Cas-A_g18498.t1	Cas-B_g4458.t1	Cas-C_g393.t1	Cas-D_g6260.t1	Cas-E_g7183.t1	Caz-A_g10714.t1	Crowsnest_g16927.t1	Dur-A_g8649.t1	Dutchpot_g5086.t1	Esc-A_g17926.t1	Field-2_g1277.t1	Gen-A_g354.t1	Gen-B_g13299.t1	Gilesgate_g12175.t1	Glo-1_g10503.t1	Gormley_g1753.t1	Grafton_g21348.t1	Hec-A_g9121.t1	Hec-B_g21405.t1	Hec-C_g12761.t1	Hopeman_g10558.t1	Jimw_g16648.t1	L2BoGa_g11320.t1	L5BoGa_g7520.t1	Lac-A_g9603.t1	Lakedist_g4659.t1	Lhj_g12081.t1	Liberton_g513.t1	LouisXIII_g427.t1	Luc-A_g1917.t1	Luc-B_g621.t1	Marpal_JIC_pilon2_Contfilteres_g4968.t1	Marpolmon_MpmSA2_1.0_genomic_ncbi_g2650.t1	Marpolpol_MppBR5_1.0_genomic_ncbi_g17279.t1	Marpolrud_MpTak_v6.1.genome_g4141.t1	Marpolrud_Mp2g00910.1	Maud_g7768.t1	Mns-A_g15317.t1	Mnt-A_g7507.t1	Mou-A_g10757.t1	Mur-A_g15399.t1	NILSC1_g10712.t1	NILSC11_g1423.t1	NILSC12_g20430.t1	NILSC13_g16615.t1	NILSC14_g21124.t1	NILSC15_g26486.t1	NILSC16_g28812.t1	NILSC17_g7712.t1	NILSC18_g21315.t1	NILSC19_g9855.t1	NILSC2_g2277.t1	NILSC20_g22091.t1	NILSC21_g22622.t1	NILSC22_g648.t1	NILSC23_g25264.t1	NILSC24_g3681.t1	NILSC25_g22343.t1	NILSC26_g93.t1	NILSC27_g28090.t1	NILSC28_g1745.t1	NILSC3_g19157.t1	NILSC4_g658.t1	NILSC5_g2372.t1	NILSC6_g779.t1	NILSC7_g19768.t1	NILSC8_g15597.t1	NILSC9_g13557.t1	Ncathedral_g15863.t1	Nor-A_g17115.t1	Nor-B_g17362.t1	Nor-C_g3012.t1	Nor-D_g2860.t1		Pra-A_g19360.t1	Pra-B_g9163.t1	Pra-C_g19266.t1	RB2_g4885.t1	RES29_g16025.t1	RES31_g20007.t1	RES32_g21201.t1	RES33_g24742.t1	RES34_g19687.t1	RES35_g17066.t1	RES41_g18534.t1	RES49_g4511.t1	RES50_g23404.t1	RES51_g3242.t1	RES52_g16780.t1	RES53_g7004.t1	Rhyl_g8885.t1	Sal-A_g16472.t1	Sevenoaks_g20410.t1	Silverstar_g18216.t1	TAK1_g19801.t1	TAK2_g21854.t1	Tony_g17708.t1	Tou-A_g2771.t1	Tou-B_g6544.t1	Tou-C_g11315.t1	Tou-D_g9216.t1	Tou-E_g13060.t1	Voe-A_g3189.t1	Voe-B_g25464.t1	WRG_g19931.t1	WT-F_g20492.t1	Warwick_g17338.t1	Waverly_g4347.t1	Whitley_g12307.t1	Withies_g6516.t1	YC-A_g1408.t1
N0.HOG0007929	OG0006958	n0	Aberdeen_g19283.t1	Ale-A_g10737.t1	Beaufort_g14595.t1		Ber-B_g20935.t1	Ber-C_g8568.t1	Ber-D_g2900.t1	Ber-F_g14983.t1	Bid-A_g21259.t1	Bie-A_g14643.t1	Bie-B_g965.t1	Bie-C_g12031.t1	BoGa_v1_g18152.t1	Bonheur_g7957.t1	Bot-X_g6976.t1	Bristol_g18563.t1	Bul-A_g23454.t1	Bul-B_g15832.t1	Bul-C_g1825.t1	CA_g30022.t1	CAM1_g7678.t1	CAM2_g20347.t1	MarpolCA_g26335.t1	Cas-A_g18939.t1	Cas-B_g18442.t1	Cas-C_g8181.t1	Cas-D_g15599.t1	Cas-E_g15818.t1	Caz-A_g9513.t1	Crowsnest_g19268.t1	Dur-A_g4823.t1	Dutchpot_g4464.t1	Esc-A_g4317.t1	Field-2_g11638.t1	Gen-A_g27682.t1	Gen-B_g16831.t1	Gilesgate_g5138.t1	Glo-1_g19760.t1	Gormley_g7219.t1	Grafton_g4302.t1	Hec-A_g17320.t1	Hec-B_g980.t1	Hec-C_g8841.t1	Hopeman_g11601.t1	Jimw_g11790.t1	L2BoGa_g600.t1	L5BoGa_g15184.t1	Lac-A_g5342.t1	Lakedist_g2222.t1	Lhj_g14539.t1	Liberton_g12335.t1	LouisXIII_g11702.t1	Luc-A_g1377.t1, Luc-A_g8351.t1	Luc-B_g6437.t1	Marpal_JIC_pilon2_Contfilteres_g17681.t1	Marpolmon_MpmSA2_1.0_genomic_ncbi_g14953.t1	Marpolpol_MppBR5_1.0_genomic_ncbi_g15456.t1	Marpolrud_MpTak_v6.1.genome_g18128.t1	Marpolrud_Mp6g07490.1	Maud_g16887.t1	Mns-A_g6318.t1	Mnt-A_g17821.t1	Mou-A_g4051.t1, Mou-A_g139.t1	Mur-A_g22398.t1	NILSC1_g17081.t1	NILSC11_g28670.t1	NILSC12_g4797.t2	NILSC13_g10421.t1	NILSC14_g10338.t1	NILSC15_g6361.t1	NILSC16_g21594.t1	NILSC17_g14297.t1	NILSC18_g7267.t1		NILSC2_g24531.t1	NILSC20_g14432.t1	NILSC21_g20551.t1	NILSC22_g28499.t1	NILSC23_g5137.t1	NILSC24_g14150.t1	NILSC25_g26270.t1	NILSC26_g2662.t1	NILSC27_g21330.t1	NILSC28_g22472.t1	NILSC3_g18076.t1	NILSC4_g24126.t1	NILSC5_g3369.t1	NILSC6_g16401.t1	NILSC7_g9705.t1	NILSC8_g25856.t1	NILSC9_g8599.t1	Ncathedral_g6567.t1	Nor-A_g4486.t1	Nor-B_g19584.t1	Nor-C_g15448.t1	Nor-D_g12948.t1		Pra-A_g13622.t1	Pra-B_g14074.t1	Pra-C_g100.t1	RB2_g10062.t2	RES29_g18417.t1	RES31_g9590.t1	RES32_g22471.t1	RES33_g3706.t1	RES34_g1568.t1	RES35_g11368.t1	RES41_g16777.t1	RES49_g15131.t1	RES50_g13024.t1	RES51_g1467.t1	RES52_g11658.t1	RES53_g19639.t1	Rhyl_g4547.t1	Sal-A_g13767.t1	Sevenoaks_g6892.t1	Silverstar_g2377.t1	TAK1_g15416.t1	TAK2_g3706.t1	Tony_g16269.t1	Tou-A_g1786.t1	Tou-B_g12140.t1	Tou-C_g11845.t1	Tou-D_g1925.t1	Tou-E_g9123.t1	Voe-A_g5331.t1	Voe-B_g17547.t1	WRG_g6161.t1	WT-F_g17069.t1	Warwick_g14608.t1	Waverly_g13930.t1	Whitley_g1559.t1	Withies_g3517.t1	YC-A_g14971.t1
N0.HOG0007930	OG0006959	n0	Aberdeen_g19284.t1	Ale-A_g10738.t1	Beaufort_g14594.t1		Ber-B_g20934.t1	Ber-C_g8569.t1	Ber-D_g2901.t1	Ber-F_g14982.t1	Bid-A_g21258.t1	Bie-A_g14642.t1	Bie-B_g966.t1	Bie-C_g12030.t1	BoGa_v1_g18153.t1	Bonheur_g7956.t1	Bot-X_g6977.t1	Bristol_g18564.t1	Bul-A_g23455.t1	Bul-B_g15833.t1	Bul-C_g1826.t1	CA_g8213.t1, CA_g8214.t1, CA_g30021.t1	CAM1_g7679.t1	CAM2_g20348.t1	MarpolCA_g26334.t1	Cas-A_g11404.t1	Cas-B_g18441.t1	Cas-C_g2467.t1	Cas-D_g15600.t1	Cas-E_g15817.t1	Caz-A_g9514.t1	Crowsnest_g19269.t1	Dur-A_g4822.t1	Dutchpot_g4463.t1	Esc-A_g4318.t1	Field-2_g11639.t1	Gen-A_g13352.t1	Gen-B_g16830.t1	Gilesgate_g5137.t1	Glo-1_g19761.t1	Gormley_g7218.t1	Grafton_g4301.t1	Hec-A_g17321.t1	Hec-B_g981.t1	Hec-C_g8842.t1	Hopeman_g11602.t1	Jimw_g11789.t1	L2BoGa_g601.t1	L5BoGa_g15185.t1	Lac-A_g5341.t1	Lakedist_g2221.t1	Lhj_g14538.t1	Liberton_g12336.t1	LouisXIII_g11701.t1	Luc-A_g10187.t1	Luc-B_g6438.t1	Marpal_JIC_pilon2_Contfilteres_g17682.t1	Marpolmon_MpmSA2_1.0_genomic_ncbi_g14952.t1	Marpolpol_MppBR5_1.0_genomic_ncbi_g15455.t1	Marpolrud_MpTak_v6.1.genome_g18129.t1	Marpolrud_Mp6g07500.1	Maud_g16888.t1	Mns-A_g6319.t1	Mnt-A_g17822.t1	Mou-A_g4052.t1	Mur-A_g22397.t1	NILSC1_g17082.t1	NILSC11_g28671.t1	NILSC12_g4798.t1	NILSC13_g10422.t1	NILSC14_g10337.t1	NILSC15_g6360.t1	NILSC16_g21595.t1	NILSC17_g9918.t1	NILSC18_g7268.t1		NILSC2_g24530.t1	NILSC20_g14433.t1	NILSC21_g20552.t1	NILSC22_g28498.t1	NILSC23_g5138.t1	NILSC24_g1241.t1	NILSC25_g26271.t1	NILSC26_g2663.t1	NILSC27_g21329.t1	NILSC28_g22473.t1	NILSC3_g18075.t1	NILSC4_g24125.t1	NILSC5_g3370.t1	NILSC6_g16402.t1	NILSC7_g9706.t1	NILSC8_g25855.t1	NILSC9_g8600.t1	Ncathedral_g6566.t1	Nor-A_g4485.t1	Nor-B_g19583.t1	Nor-C_g15449.t1	Nor-D_g12947.t1		Pra-A_g13621.t1	Pra-B_g14075.t1	Pra-C_g101.t1	RB2_g10061.t1	RES29_g18418.t1	RES31_g9589.t1	RES32_g22472.t1	RES33_g3707.t1	RES34_g1567.t1	RES35_g11367.t1	RES41_g16776.t1	RES49_g15132.t1	RES50_g13023.t1	RES51_g1468.t1	RES52_g11659.t1	RES53_g19640.t1	Rhyl_g4548.t1	Sal-A_g13768.t1	Sevenoaks_g6891.t1	Silverstar_g2378.t1	TAK1_g15417.t1	TAK2_g3707.t1	Tony_g16270.t1	Tou-A_g1785.t1	Tou-B_g12139.t1	Tou-C_g11846.t1	Tou-D_g1926.t1	Tou-E_g9124.t1	Voe-A_g5330.t1	Voe-B_g24498.t1	WRG_g6162.t1	WT-F_g17068.t1	Warwick_g14607.t1	Waverly_g13929.t1	Whitley_g1558.t1	Withies_g3516.t1	YC-A_g14972.t1
N0.HOG0007931	OG0006960	n0	Aberdeen_g19288.t1	Ale-A_g25228.t1	Beaufort_g14522.t1		Ber-B_g7016.t1	Ber-C_g8162.t1	Ber-D_g8854.t1	Ber-F_g21362.t1	Bid-A_g10285.t1	Bie-A_g12722.t1	Bie-B_g11554.t1	Bie-C_g1476.t1	BoGa_v1_g23449.t1	Bonheur_g20204.t1	Bot-X_g17944.t1	Bristol_g14121.t1	Bul-A_g5155.t1	Bul-B_g20869.t1	Bul-C_g4512.t1	CA_g26137.t1	CAM1_g10247.t1	CAM2_g2596.t1	MarpolCA_g23691.t1	Cas-A_g12359.t1	Cas-B_g13871.t1	Cas-C_g6448.t1	Cas-D_g22026.t1	Cas-E_g12142.t1	Caz-A_g9984.t1	Crowsnest_g15971.t1	Dur-A_g20234.t1	Dutchpot_g13825.t1	Esc-A_g24920.t1	Field-2_g10167.t1	Gen-A_g24104.t1	Gen-B_g11427.t1	Gilesgate_g10196.t1	Glo-1_g12165.t1	Gormley_g21378.t1	Grafton_g13537.t1	Hec-A_g14884.t1	Hec-B_g15903.t1	Hec-C_g7063.t1	Hopeman_g8957.t1	Jimw_g7014.t1	L2BoGa_g16816.t1	L5BoGa_g4852.t1	Lac-A_g3358.t1	Lakedist_g11588.t1	Lhj_g21130.t1	Liberton_g20889.t1	LouisXIII_g13486.t1	Luc-A_g589.t1	Luc-B_g15148.t1	Marpal_JIC_pilon2_Contfilteres_g14621.t1	Marpolmon_MpmSA2_1.0_genomic_ncbi_g10797.t1	Marpolpol_MppBR5_1.0_genomic_ncbi_g12023.t1	Marpolrud_MpTak_v6.1.genome_g23309.t1	Marpolrud_Mp8g05680.1	Maud_g16262.t1	Mns-A_g14122.t1	Mnt-A_g8575.t1	Mou-A_g15299.t1	Mur-A_g17557.t1	NILSC1_g8519.t1	NILSC11_g24486.t1	NILSC12_g5892.t1	NILSC13_g19295.t1	NILSC14_g25851.t1	NILSC15_g5599.t1	NILSC16_g34017.t1	NILSC17_g9243.t1	NILSC18_g16280.t1	NILSC19_g22598.t1	NILSC2_g24186.t1	NILSC20_g8751.t1	NILSC21_g4529.t1	NILSC22_g1531.t1	NILSC23_g2012.t1	NILSC24_g19867.t1	NILSC25_g23979.t1	NILSC26_g6822.t1	NILSC27_g10808.t1	NILSC28_g19402.t1	NILSC3_g10093.t1	NILSC4_g15231.t1	NILSC5_g27737.t1	NILSC6_g27431.t1	NILSC7_g15848.t1	NILSC8_g14903.t1	NILSC9_g11001.t1	Ncathedral_g20332.t1	Nor-A_g1228.t1	Nor-B_g24356.t1	Nor-C_g2989.t1		Nor-E_g4696.t1	Pra-A_g12926.t1	Pra-B_g5599.t1	Pra-C_g12022.t1	RB2_g6676.t1	RES29_g23927.t1	RES31_g23068.t1	RES32_g10306.t1	RES33_g5909.t1	RES34_g11870.t1	RES35_g9525.t1	RES41_g18386.t1	RES49_g3546.t1	RES50_g16508.t1	RES51_g1849.t1	RES52_g10251.t1	RES53_g11956.t1	Rhyl_g4642.t1	Sal-A_g1009.t1	Sevenoaks_g14103.t1	Silverstar_g11182.t1	TAK1_g4959.t1	TAK2_g4841.t1	Tony_g18426.t1	Tou-A_g5947.t1	Tou-B_g1925.t1	Tou-C_g25037.t1	Tou-D_g16716.t1	Tou-E_g17689.t1	Voe-A_g136.t1	Voe-B_g1609.t1	WRG_g9365.t1	WT-F_g10054.t1	Warwick_g1807.t1	Waverly_g4579.t1	Whitley_g11150.t1	Withies_g20928.t1	YC-A_g4883.t1
N0.HOG0007932	OG0006961	n0	Aberdeen_g1929.t1	Ale-A_g10121.t1	Beaufort_g13142.t1	Ber-A_g15302.t1	Ber-B_g3061.t1	Ber-C_g1361.t1	Ber-D_g20537.t1	Ber-F_g13444.t1	Bid-A_g18855.t1	Bie-A_g23202.t1	Bie-B_g3624.t1	Bie-C_g21927.t1	BoGa_v1_g8378.t1	Bonheur_g4739.t1	Bot-X_g1844.t1	Bristol_g6976.t1	Bul-A_g16039.t1	Bul-B_g17094.t1	Bul-C_g3378.t1	CA_g25934.t1	CAM1_g601.t1	CAM2_g2692.t1	MarpolCA_g6820.t1	Cas-A_g12658.t1	Cas-B_g7612.t1	Cas-C_g14304.t1	Cas-D_g724.t1	Cas-E_g894.t1	Caz-A_g12786.t1	Crowsnest_g2306.t1	Dur-A_g4909.t1	Dutchpot_g2459.t1	Esc-A_g17715.t1	Field-2_g15446.t1	Gen-A_g25860.t1	Gen-B_g13430.t1	Gilesgate_g18032.t1	Glo-1_g18706.t1	Gormley_g11538.t1	Grafton_g3398.t1	Hec-A_g19266.t1	Hec-B_g3590.t1	Hec-C_g20042.t1	Hopeman_g7335.t1	Jimw_g4118.t1	L2BoGa_g8377.t1	L5BoGa_g22133.t1	Lac-A_g2779.t1	Lakedist_g14815.t1	Lhj_g11542.t1	Liberton_g3533.t1	LouisXIII_g8833.t1	Luc-A_g22323.t1	Luc-B_g22431.t1	Marpal_JIC_pilon2_Contfilteres_g17435.t1	Marpolmon_MpmSA2_1.0_genomic_ncbi_g7960.t1	Marpolpol_MppBR5_1.0_genomic_ncbi_g19270.t1	Marpolrud_MpTak_v6.1.genome_g8377.t1	Marpolrud_Mp3g06250.1	Maud_g12926.t1	Mns-A_g8317.t1	Mnt-A_g11902.t1	Mou-A_g770.t1	Mur-A_g21960.t1	NILSC1_g5904.t1	NILSC11_g1376.t1	NILSC12_g2514.t1	NILSC13_g1494.t1	NILSC14_g19147.t1	NILSC15_g22935.t1	NILSC16_g1931.t1	NILSC17_g15527.t1	NILSC18_g199.t1	NILSC19_g3057.t1	NILSC2_g19916.t1	NILSC20_g8073.t1	NILSC21_g2598.t1	NILSC22_g14991.t1	NILSC23_g28025.t1	NILSC24_g9385.t1	NILSC25_g19947.t1	NILSC26_g9491.t1	NILSC27_g6754.t1	NILSC28_g5904.t1	NILSC3_g24853.t1	NILSC4_g6089.t1	NILSC5_g5612.t1	NILSC6_g30915.t1	NILSC7_g9729.t1	NILSC8_g4811.t1	NILSC9_g29916.t1	Ncathedral_g9741.t1	Nor-A_g12881.t1	Nor-B_g16212.t1	Nor-C_g5313.t1	Nor-D_g9990.t1		Pra-A_g3171.t1	Pra-B_g21712.t1	Pra-C_g712.t1	RB2_g2755.t1	RES29_g7720.t1	RES31_g5892.t1	RES32_g20440.t1	RES33_g16784.t1	RES34_g4157.t1	RES35_g21568.t1	RES41_g10536.t1	RES49_g4765.t1	RES50_g15927.t1	RES51_g662.t1	RES52_g9019.t1	RES53_g5608.t1	Rhyl_g19045.t1	Sal-A_g5309.t1	Sevenoaks_g16595.t1	Silverstar_g15122.t1	TAK1_g3764.t1	TAK2_g9600.t1	Tony_g10706.t1	Tou-A_g14867.t1	Tou-B_g7716.t1	Tou-C_g4099.t1	Tou-D_g1268.t1	Tou-E_g8002.t1	Voe-A_g16764.t1	Voe-B_g7886.t1	WRG_g8720.t1	WT-F_g6663.t1	Warwick_g6481.t1	Waverly_g7185.t1	Whitley_g16231.t1	Withies_g3524.t1	YC-A_g21805.t1
N0.HOG0007933	OG0006962	n0	Aberdeen_g19290.t1	Ale-A_g25224.t1	Beaufort_g14524.t1		Ber-B_g7019.t2	Ber-C_g8166.t1	Ber-D_g1873.t1	Ber-F_g21359.t1	Bid-A_g10288.t1	Bie-A_g12719.t2	Bie-B_g11551.t2	Bie-C_g1473.t1	BoGa_v1_g23452.t1	Bonheur_g20206.t1	Bot-X_g17941.t1	Bristol_g14118.t2	Bul-A_g5152.t1	Bul-B_g20866.t2	Bul-C_g4508.t1	CA_g26139.t1	CAM1_g10251.t1	CAM2_g711.t1	MarpolCA_g23694.t1	Cas-A_g9910.t1	Cas-B_g13874.t2	Cas-C_g9791.t1	Cas-D_g22023.t2	Cas-E_g12139.t1	Caz-A_g9986.t2	Crowsnest_g15975.t2	Dur-A_g20232.t1	Dutchpot_g13822.t1	Esc-A_g24923.t1	Field-2_g10169.t1	Gen-A_g8080.t1	Gen-B_g11424.t1	Gilesgate_g10200.t2	Glo-1_g12162.t1	Gormley_g1598.t2	Grafton_g2510.t2	Hec-A_g14881.t1	Hec-B_g15900.t2	Hec-C_g7061.t1	Hopeman_g8955.t1	Jimw_g7017.t2	L2BoGa_g16813.t1	L5BoGa_g367.t2	Lac-A_g15487.t2	Lakedist_g11584.t1	Lhj_g19576.t1	Liberton_g20892.t1	LouisXIII_g13483.t1	Luc-A_g13450.t2	Luc-B_g1903.t1	Marpal_JIC_pilon2_Contfilteres_g16931.t1	Marpolmon_MpmSA2_1.0_genomic_ncbi_g10795.t1	Marpolpol_MppBR5_1.0_genomic_ncbi_g12025.t2	Marpolrud_MpTak_v6.1.genome_g23312.t1	Marpolrud_Mp8g05700.1	Maud_g16260.t1	Mns-A_g14125.t1	Mnt-A_g8578.t1	Mou-A_g3894.t1	Mur-A_g17561.t1	NILSC1_g8520.t1	NILSC11_g24487.t2	NILSC12_g5890.t1	NILSC13_g19294.t1	NILSC14_g25849.t1	NILSC15_g5597.t1	NILSC16_g34016.t2	NILSC17_g16564.t1	NILSC18_g16278.t2	NILSC19_g22600.t1	NILSC2_g24188.t1	NILSC20_g8752.t1	NILSC21_g4527.t1	NILSC22_g1533.t1	NILSC23_g2014.t1	NILSC24_g19869.t1	NILSC25_g23982.t1	NILSC26_g6819.t1	NILSC27_g10810.t1	NILSC28_g19401.t1	NILSC3_g10090.t1	NILSC4_g15233.t1	NILSC5_g27733.t1	NILSC6_g27432.t2	NILSC7_g15846.t1	NILSC8_g3910.t1	NILSC9_g11002.t1	Ncathedral_g20330.t2	Nor-A_g1231.t2	Nor-B_g24360.t1	Nor-C_g2985.t1		Nor-E_g4692.t1	Pra-A_g12929.t1	Pra-B_g5601.t1	Pra-C_g12019.t1	RB2_g2231.t2	RES29_g23924.t1	RES31_g23065.t2	RES32_g10310.t1	RES33_g5907.t1	RES34_g11866.t1		RES41_g18382.t2	RES49_g3549.t1	RES50_g16510.t1	RES51_g1851.t1	RES52_g10253.t1	RES53_g11954.t2	Rhyl_g4645.t2	Sal-A_g1011.t1	Sevenoaks_g5923.t1	Silverstar_g11185.t1	TAK1_g2047.t1	TAK2_g4838.t2	Tony_g17032.t1	Tou-A_g5950.t1	Tou-B_g1923.t1	Tou-C_g25035.t1	Tou-D_g16713.t1	Tou-E_g17692.t1	Voe-A_g140.t1	Voe-B_g8054.t2	WRG_g9367.t2	WT-F_g10058.t2	Warwick_g13896.t1	Waverly_g4581.t1	Whitley_g11146.t1	Withies_g16060.t1	YC-A_g4882.t2
N0.HOG0007934	OG0006963	n0	Aberdeen_g19291.t1	Ale-A_g25223.t1	Beaufort_g14525.t1		Ber-B_g7020.t3	Ber-C_g8167.t1	Ber-D_g15227.t1	Ber-F_g21358.t1	Bid-A_g10289.t1	Bie-A_g12718.t1	Bie-B_g11550.t1	Bie-C_g1472.t1	BoGa_v1_g23453.t1	Bonheur_g20207.t1	Bot-X_g17940.t1	Bristol_g14117.t2	Bul-A_g5151.t1	Bul-B_g20865.t1	Bul-C_g4507.t1	CA_g26140.t1	CAM1_g10252.t1	CAM2_g712.t1	MarpolCA_g23695.t1	Cas-A_g9911.t1	Cas-B_g13875.t1	Cas-C_g9792.t1	Cas-D_g22022.t1		Caz-A_g9987.t1	Crowsnest_g15976.t1	Dur-A_g20231.t1	Dutchpot_g13821.t1	Esc-A_g24924.t1	Field-2_g10170.t2	Gen-A_g11385.t1	Gen-B_g11423.t2	Gilesgate_g10201.t1	Glo-1_g12161.t1	Gormley_g1599.t1	Grafton_g2511.t1	Hec-A_g14880.t1	Hec-B_g15899.t1	Hec-C_g7060.t1	Hopeman_g8954.t1	Jimw_g7018.t2	L2BoGa_g16812.t1	L5BoGa_g368.t1	Lac-A_g15488.t1	Lakedist_g11583.t1	Lhj_g19575.t1	Liberton_g20893.t1	LouisXIII_g13482.t1	Luc-A_g13451.t1	Luc-B_g11332.t1, Luc-B_g11491.t1	Marpal_JIC_pilon2_Contfilteres_g16930.t3	Marpolmon_MpmSA2_1.0_genomic_ncbi_g10794.t1	Marpolpol_MppBR5_1.0_genomic_ncbi_g12026.t1	Marpolrud_MpTak_v6.1.genome_g23313.t1	Marpolrud_Mp8g05710.1	Maud_g16222.t1	Mns-A_g14126.t1	Mnt-A_g8579.t1	Mou-A_g13095.t1	Mur-A_g17562.t1	NILSC1_g8521.t1	NILSC11_g24488.t1	NILSC12_g5889.t2	NILSC13_g19293.t1	NILSC14_g25848.t1	NILSC15_g5596.t1	NILSC16_g34015.t1	NILSC17_g16565.t1	NILSC18_g16277.t1	NILSC19_g22601.t1	NILSC2_g24189.t1	NILSC20_g8753.t1	NILSC21_g4526.t1	NILSC22_g1534.t1	NILSC23_g2015.t1	NILSC24_g6938.t1	NILSC25_g23983.t1	NILSC26_g6818.t1	NILSC27_g10811.t2	NILSC28_g19400.t1	NILSC3_g10089.t1	NILSC4_g15234.t1	NILSC5_g27732.t1	NILSC6_g27433.t1	NILSC7_g15845.t1	NILSC8_g3911.t1	NILSC9_g11003.t1	Ncathedral_g20329.t1	Nor-A_g1232.t2	Nor-B_g24361.t1	Nor-C_g2984.t1		Nor-E_g4691.t1	Pra-A_g12930.t1	Pra-B_g5602.t1	Pra-C_g12018.t1	RB2_g2230.t1	RES29_g23923.t1	RES31_g23064.t1	RES32_g10311.t1	RES33_g5906.t1	RES34_g11865.t1	RES35_g9526.t1	RES41_g18381.t1	RES49_g3550.t1	RES50_g16511.t1	RES51_g1852.t1	RES52_g10254.t1	RES53_g11953.t1	Rhyl_g4646.t2	Sal-A_g1012.t1	Sevenoaks_g16150.t1	Silverstar_g11186.t1	TAK1_g2046.t1	TAK2_g4837.t1	Tony_g17033.t1	Tou-A_g5951.t1	Tou-B_g1922.t1	Tou-C_g25034.t1	Tou-D_g16712.t1	Tou-E_g17693.t1	Voe-A_g141.t1	Voe-B_g25526.t1	WRG_g9368.t1	WT-F_g18922.t1	Warwick_g13897.t1	Waverly_g4582.t1	Whitley_g11145.t1	Withies_g16061.t1	YC-A_g4881.t1
N0.HOG0007935	OG0006964	n0	Aberdeen_g19312.t1	Ale-A_g3593.t1	Beaufort_g15645.t1	Ber-A_g2446.t1	Ber-B_g15749.t1	Ber-C_g22609.t1	Ber-D_g25785.t1	Ber-F_g9027.t1	Bid-A_g13536.t1	Bie-A_g15819.t1	Bie-B_g3652.t1	Bie-C_g6071.t1	BoGa_v1_g16332.t1	Bonheur_g12411.t1	Bot-X_g13174.t1	Bristol_g2484.t1	Bul-A_g30172.t1	Bul-B_g6753.t1	Bul-C_g9039.t1	CA_g20412.t1	CAM1_g16764.t1	CAM2_g1167.t1	MarpolCA_g12085.t1	Cas-A_g670.t1	Cas-B_g15759.t1	Cas-C_g15874.t1	Cas-D_g13463.t1	Cas-E_g18848.t1	Caz-A_g17408.t1	Crowsnest_g14389.t1	Dur-A_g20543.t1	Dutchpot_g12089.t1	Esc-A_g8157.t1	Field-2_g8857.t1	Gen-A_g27117.t1	Gen-B_g7940.t1	Gilesgate_g7100.t1	Glo-1_g9233.t1	Gormley_g9790.t1	Grafton_g5807.t1	Hec-A_g16090.t1	Hec-B_g306.t1	Hec-C_g16822.t1	Hopeman_g12541.t1	Jimw_g18525.t1	L2BoGa_g22351.t1	L5BoGa_g6488.t1	Lac-A_g15988.t1	Lakedist_g18084.t1	Lhj_g13518.t1	Liberton_g8202.t1	LouisXIII_g21997.t1	Luc-A_g11894.t1	Luc-B_g23802.t1	Marpal_JIC_pilon2_Contfilteres_g7804.t1	Marpolmon_MpmSA2_1.0_genomic_ncbi_g15574.t1	Marpolpol_MppBR5_1.0_genomic_ncbi_g9292.t1	Marpolrud_MpTak_v6.1.genome_g16372.t1	Marpolrud_Mp5g18270.1	Maud_g5272.t1	Mns-A_g5257.t1	Mnt-A_g18292.t1	Mou-A_g9978.t1	Mur-A_g17841.t1	NILSC1_g10526.t1	NILSC11_g3351.t1	NILSC12_g9175.t1	NILSC13_g20552.t1	NILSC14_g9001.t1	NILSC15_g5100.t1	NILSC16_g18171.t1	NILSC17_g6768.t1	NILSC18_g20790.t1		NILSC2_g11264.t1	NILSC20_g7774.t1	NILSC21_g21668.t1	NILSC22_g4090.t1	NILSC23_g20318.t1	NILSC24_g5174.t1	NILSC25_g1782.t1	NILSC26_g17540.t1	NILSC27_g22404.t1	NILSC28_g12768.t1	NILSC3_g26774.t1	NILSC4_g24163.t1	NILSC5_g10407.t1	NILSC6_g25060.t1	NILSC7_g30436.t1	NILSC8_g9140.t1	NILSC9_g3942.t1	Ncathedral_g12040.t1	Nor-A_g1187.t1	Nor-B_g4213.t1	Nor-C_g19025.t1	Nor-D_g6497.t1	Nor-E_g4171.t1	Pra-A_g8328.t1	Pra-B_g14190.t1	Pra-C_g13219.t1	RB2_g325.t1	RES29_g7881.t1	RES31_g13275.t1	RES32_g12121.t1	RES33_g20619.t1	RES34_g17662.t1		RES41_g15115.t1	RES49_g22752.t1	RES50_g20393.t3	RES51_g1705.t1	RES52_g18687.t1	RES53_g21550.t1	Rhyl_g12799.t1	Sal-A_g5586.t1	Sevenoaks_g2726.t1	Silverstar_g16462.t1	TAK1_g2200.t1	TAK2_g21836.t1	Tony_g739.t1	Tou-A_g6402.t1	Tou-B_g12972.t1	Tou-C_g2741.t1	Tou-D_g17825.t1	Tou-E_g17820.t1	Voe-A_g18515.t1	Voe-B_g19172.t1	WRG_g9928.t1	WT-F_g16832.t1	Warwick_g20246.t1	Waverly_g10068.t1	Whitley_g14529.t1	Withies_g6958.t1	YC-A_g3410.t1
N0.HOG0007936	OG0006965	n0	Aberdeen_g1932.t1	Ale-A_g2335.t1	Beaufort_g17755.t1		Ber-B_g3076.t1	Ber-C_g10122.t1	Ber-D_g14646.t1	Ber-F_g22118.t1	Bid-A_g2117.t1	Bie-A_g13989.t1	Bie-B_g20067.t1	Bie-C_g18910.t1	BoGa_v1_g18658.t1	Bonheur_g19904.t1	Bot-X_g20469.t1, Bot-X_g20468.t1	Bristol_g6434.t1	Bul-A_g5907.t1	Bul-B_g17288.t1	Bul-C_g7140.t1	CA_g30863.t1	CAM1_g15377.t1	CAM2_g10342.t1	MarpolCA_g17124.t1	Cas-A_g19173.t1	Cas-B_g499.t2	Cas-C_g22632.t1	Cas-D_g18336.t1	Cas-E_g7255.t1	Caz-A_g14964.t1	Crowsnest_g20743.t1	Dur-A_g10614.t1	Dutchpot_g17606.t1	Esc-A_g15292.t1	Field-2_g2984.t1	Gen-A_g23344.t1	Gen-B_g4147.t1	Gilesgate_g5329.t1	Glo-1_g19547.t1	Gormley_g20358.t1	Grafton_g2730.t1	Hec-A_g14790.t1	Hec-B_g3748.t1	Hec-C_g4564.t1	Hopeman_g4219.t1	Jimw_g15587.t1	L2BoGa_g13742.t1	L5BoGa_g20596.t1	Lac-A_g21612.t1	Lakedist_g20497.t1	Lhj_g13398.t1	Liberton_g14754.t1	LouisXIII_g2056.t1	Luc-A_g13587.t1	Luc-B_g22044.t1		Marpolmon_MpmSA2_1.0_genomic_ncbi_g13194.t1	Marpolpol_MppBR5_1.0_genomic_ncbi_g1273.t1	Marpolrud_MpTak_v6.1.genome_g18643.t1		Maud_g9860.t1	Mns-A_g12851.t1	Mnt-A_g744.t1	Mou-A_g21763.t1	Mur-A_g14866.t1	NILSC1_g20865.t1	NILSC11_g15135.t1	NILSC12_g2253.t1	NILSC13_g3018.t1	NILSC14_g13689.t1	NILSC15_g20976.t1	NILSC16_g4645.t1	NILSC17_g19911.t1	NILSC18_g15110.t1	NILSC19_g7265.t1	NILSC2_g18038.t1	NILSC20_g21984.t1	NILSC21_g21173.t1	NILSC22_g29715.t1	NILSC23_g2775.t1	NILSC24_g21203.t1	NILSC25_g26853.t1	NILSC26_g5875.t1	NILSC27_g16906.t1	NILSC28_g1439.t1	NILSC3_g23708.t1	NILSC4_g6229.t1	NILSC5_g15320.t1	NILSC6_g28974.t1	NILSC7_g23291.t2	NILSC8_g21696.t1	NILSC9_g10795.t1	Ncathedral_g5911.t1	Nor-A_g277.t1	Nor-B_g1674.t1	Nor-C_g10937.t1	Nor-D_g1748.t1		Pra-A_g5652.t1	Pra-B_g21547.t1	Pra-C_g21555.t1	RB2_g2610.t1	RES29_g23936.t1	RES31_g14648.t1	RES32_g25133.t1, RES32_g25134.t1	RES33_g4377.t1	RES34_g21923.t1	RES35_g22531.t1	RES41_g17885.t1	RES49_g612.t1	RES50_g9477.t1	RES51_g19366.t1	RES52_g16076.t1	RES53_g16312.t1	Rhyl_g10912.t1	Sal-A_g3762.t1	Sevenoaks_g13559.t1	Silverstar_g21037.t1	TAK1_g1992.t1	TAK2_g17461.t1	Tony_g177.t1	Tou-A_g25152.t1	Tou-B_g22897.t1	Tou-C_g10338.t1	Tou-D_g11902.t1	Tou-E_g17998.t1	Voe-A_g6714.t1	Voe-B_g24831.t1	WRG_g11595.t1	WT-F_g16397.t1	Warwick_g7058.t1	Waverly_g3534.t1	Whitley_g9974.t1	Withies_g5528.t1	YC-A_g2400.t1
N0.HOG0007937	OG0006966	n0	Aberdeen_g19327.t1	Ale-A_g24855.t1	Beaufort_g2934.t1		Ber-B_g7735.t1	Ber-C_g1226.t1	Ber-D_g15680.t1	Ber-F_g9909.t1	Bid-A_g5293.t1	Bie-A_g23300.t1	Bie-B_g5711.t1	Bie-C_g16060.t1	BoGa_v1_g22578.t1	Bonheur_g13029.t1	Bot-X_g8412.t1	Bristol_g12673.t1	Bul-A_g13506.t1	Bul-B_g15951.t1	Bul-C_g20840.t1	CA_g238.t1	CAM1_g15008.t1	CAM2_g17614.t1	MarpolCA_g18065.t1	Cas-A_g8519.t1	Cas-B_g21166.t1	Cas-C_g1380.t1	Cas-D_g6735.t1	Cas-E_g24265.t1	Caz-A_g13068.t1	Crowsnest_g4240.t1	Dur-A_g21977.t1	Dutchpot_g14309.t1	Esc-A_g15196.t1	Field-2_g17178.t1	Gen-A_g3435.t1	Gen-B_g22175.t1	Gilesgate_g1616.t1	Glo-1_g8467.t1	Gormley_g7721.t1	Grafton_g9498.t1	Hec-A_g22632.t1	Hec-B_g12351.t1	Hec-C_g3691.t1	Hopeman_g1500.t1	Jimw_g15834.t1	L2BoGa_g18879.t1	L5BoGa_g10428.t1	Lac-A_g6347.t1	Lakedist_g18603.t1	Lhj_g19427.t1	Liberton_g124.t1	LouisXIII_g6748.t1	Luc-A_g3061.t1	Luc-B_g2367.t1	Marpal_JIC_pilon2_Contfilteres_g14218.t1	Marpolmon_MpmSA2_1.0_genomic_ncbi_g19888.t1	Marpolpol_MppBR5_1.0_genomic_ncbi_g15137.t1	Marpolrud_MpTak_v6.1.genome_g22420.t1	Marpolrud_Mp7g18950.1	Maud_g1155.t1	Mns-A_g6406.t1	Mnt-A_g21670.t1	Mou-A_g18446.t1	Mur-A_g2540.t1	NILSC1_g23831.t1	NILSC11_g14641.t1	NILSC12_g14593.t1	NILSC13_g20033.t1	NILSC14_g10310.t1	NILSC15_g180.t1	NILSC16_g15067.t1	NILSC17_g17240.t1	NILSC18_g6226.t1	NILSC19_g16670.t1	NILSC2_g28132.t1	NILSC20_g19207.t1	NILSC21_g1057.t1	NILSC22_g5955.t1	NILSC23_g4923.t1	NILSC24_g23274.t1	NILSC25_g6416.t1	NILSC26_g4281.t1	NILSC27_g29835.t1	NILSC28_g1168.t1	NILSC3_g20749.t1	NILSC4_g25128.t1	NILSC5_g6342.t1	NILSC6_g12952.t1	NILSC7_g27879.t1	NILSC8_g11140.t1	NILSC9_g19915.t1	Ncathedral_g11625.t1	Nor-A_g10762.t1	Nor-B_g17864.t1	Nor-C_g11525.t1	Nor-D_g10562.t1	Nor-E_g11787.t1	Pra-A_g7895.t1	Pra-B_g17874.t1	Pra-C_g21631.t1	RB2_g12280.t1	RES29_g21840.t1	RES31_g532.t1	RES32_g4877.t1	RES33_g23505.t1	RES34_g14976.t1	RES35_g13793.t1	RES41_g11021.t1	RES49_g18538.t1	RES50_g23649.t1	RES51_g1942.t1	RES52_g7660.t1	RES53_g285.t1	Rhyl_g15165.t1	Sal-A_g17271.t1	Sevenoaks_g11702.t1	Silverstar_g19114.t1	TAK1_g1052.t1	TAK2_g10417.t1	Tony_g7313.t1	Tou-A_g13687.t1	Tou-B_g9884.t1	Tou-C_g12973.t1	Tou-D_g12024.t1	Tou-E_g13754.t1	Voe-A_g21124.t1	Voe-B_g12536.t1	WRG_g8863.t1	WT-F_g7781.t1	Warwick_g3202.t1	Waverly_g7452.t1	Whitley_g17119.t1	Withies_g17102.t1	YC-A_g18066.t1
N0.HOG0007938	OG0006967	n0	Aberdeen_g19336.t1	Ale-A_g9230.t1	Beaufort_g2925.t1		Ber-B_g7727.t1	Ber-C_g1218.t1	Ber-D_g18616.t1	Ber-F_g9902.t1	Bid-A_g5286.t1	Bie-A_g23292.t1	Bie-B_g5720.t1	Bie-C_g16052.t1	BoGa_v1_g22566.t1	Bonheur_g10311.t1	Bot-X_g8403.t1	Bristol_g12681.t1	Bul-A_g13498.t1	Bul-B_g15944.t1	Bul-C_g20847.t1	CA_g245.t1	CAM1_g15017.t1	CAM2_g17621.t1	MarpolCA_g18076.t1	Cas-A_g17059.t1	Cas-B_g21159.t1	Cas-C_g844.t1	Cas-D_g6725.t1	Cas-E_g24257.t1	Caz-A_g7712.t1	Crowsnest_g4248.t1	Dur-A_g21967.t1	Dutchpot_g12604.t1	Esc-A_g15527.t1	Field-2_g17187.t1	Gen-A_g30720.t1	Gen-B_g22167.t1	Gilesgate_g1608.t1	Glo-1_g8611.t1	Gormley_g7714.t1	Grafton_g9508.t1	Hec-A_g15523.t1	Hec-B_g12342.t1	Hec-C_g3684.t1	Hopeman_g5025.t1	Jimw_g4446.t2	L2BoGa_g18871.t1	L5BoGa_g10418.t1	Lac-A_g5525.t1	Lakedist_g18592.t1	Lhj_g19434.t1	Liberton_g131.t1	LouisXIII_g6739.t1	Luc-A_g3068.t1	Luc-B_g23843.t1	Marpal_JIC_pilon2_Contfilteres_g14209.t1	Marpolmon_MpmSA2_1.0_genomic_ncbi_g19879.t1	Marpolpol_MppBR5_1.0_genomic_ncbi_g15147.t1	Marpolrud_MpTak_v6.1.genome_g22410.t1	Marpolrud_Mp7g18850.1	Maud_g15779.t1	Mns-A_g6398.t1	Mnt-A_g21660.t1	Mou-A_g1655.t1	Mur-A_g2531.t1	NILSC1_g15533.t1	NILSC11_g11153.t1	NILSC12_g14601.t1	NILSC13_g5568.t1	NILSC14_g10303.t1	NILSC15_g188.t1	NILSC16_g17927.t1	NILSC17_g10355.t1	NILSC18_g3388.t1	NILSC19_g16660.t1	NILSC2_g25755.t1	NILSC20_g7581.t1	NILSC21_g1066.t1	NILSC22_g5946.t1	NILSC23_g4914.t1	NILSC24_g25238.t1	NILSC25_g6409.t1	NILSC26_g4272.t1	NILSC27_g29843.t1	NILSC28_g13815.t1	NILSC3_g20741.t1	NILSC4_g1482.t1	NILSC5_g1919.t1	NILSC6_g25024.t1	NILSC7_g27872.t1	NILSC8_g13014.t1	NILSC9_g8386.t1	Ncathedral_g11616.t1	Nor-A_g10755.t1	Nor-B_g17858.t1	Nor-C_g11517.t1	Nor-D_g10554.t1	Nor-E_g11778.t1	Pra-A_g7886.t1	Pra-B_g6656.t1	Pra-C_g21639.t1	RB2_g9657.t1	RES29_g21832.t1	RES31_g524.t1	RES32_g4869.t1	RES33_g23497.t1	RES34_g14967.t1	RES35_g13788.t1	RES41_g11013.t1	RES49_g18529.t1	RES50_g23657.t1	RES51_g1950.t1	RES52_g7651.t1	RES53_g295.t1	Rhyl_g15173.t1	Sal-A_g17263.t1	Sevenoaks_g12894.t1	Silverstar_g19123.t1	TAK1_g9273.t1	TAK2_g12347.t1	Tony_g6931.t1	Tou-A_g13698.t1	Tou-B_g9893.t1	Tou-C_g12982.t1	Tou-D_g12032.t1	Tou-E_g13762.t1	Voe-A_g5775.t2	Voe-B_g12111.t1	WRG_g3352.t1	WT-F_g1224.t1	Warwick_g2319.t1	Waverly_g7443.t1	Whitley_g17112.t1	Withies_g5307.t1	YC-A_g1947.t1
N0.HOG0007939	OG0006968	n0	Aberdeen_g19349.t1	Ale-A_g23724.t1	Beaufort_g4880.t1	Ber-A_g5868.t1	Ber-B_g13207.t1	Ber-C_g14374.t1		Ber-F_g14756.t1	Bid-A_g12159.t1	Bie-A_g14344.t1	Bie-B_g16009.t1	Bie-C_g10226.t1	BoGa_v1_g19312.t1	Bonheur_g21492.t1	Bot-X_g7580.t1	Bristol_g15007.t1	Bul-A_g22513.t1	Bul-B_g1090.t1	Bul-C_g4222.t1	CA_g1762.t1	CAM1_g1967.t1	CAM2_g14766.t1	MarpolCA_g774.t1	Cas-A_g17154.t1	Cas-B_g19674.t1	Cas-C_g6806.t1	Cas-D_g6810.t1	Cas-E_g22657.t1	Caz-A_g14046.t1	Crowsnest_g2550.t1	Dur-A_g3103.t1	Dutchpot_g13144.t1	Esc-A_g5720.t1	Field-2_g19393.t1	Gen-A_g13274.t1	Gen-B_g3275.t1	Gilesgate_g17524.t1	Glo-1_g16508.t1	Gormley_g16126.t1	Grafton_g8437.t1	Hec-A_g18185.t1	Hec-B_g5150.t1	Hec-C_g10465.t1	Hopeman_g19769.t1	Jimw_g3864.t1	L2BoGa_g8310.t1	L5BoGa_g18403.t1	Lac-A_g6420.t1	Lakedist_g19487.t1	Lhj_g3357.t1	Liberton_g3117.t1	LouisXIII_g5323.t1	Luc-A_g11395.t1	Luc-B_g16942.t1	Marpal_JIC_pilon2_Contfilteres_g655.t1	Marpolmon_MpmSA2_1.0_genomic_ncbi_g5202.t1	Marpolpol_MppBR5_1.0_genomic_ncbi_g16584.t1	Marpolrud_MpTak_v6.1.genome_g19328.t1	Marpolrud_Mp6g16160.1	Maud_g10301.t1	Mns-A_g5683.t1	Mnt-A_g16988.t1		Mur-A_g12839.t1	NILSC1_g14388.t1	NILSC11_g10107.t1	NILSC12_g7660.t1	NILSC13_g426.t1	NILSC14_g3155.t1	NILSC15_g14848.t1	NILSC16_g14788.t1	NILSC17_g5278.t1	NILSC18_g12928.t1	NILSC19_g17328.t1	NILSC2_g996.t1	NILSC20_g15976.t1	NILSC21_g15177.t1	NILSC22_g28673.t1	NILSC23_g13832.t1		NILSC25_g152.t1	NILSC26_g14725.t1	NILSC27_g12404.t1	NILSC28_g15979.t1	NILSC3_g15.t1	NILSC4_g4762.t1	NILSC5_g25925.t1	NILSC6_g26594.t1	NILSC7_g28881.t1	NILSC8_g13291.t1	NILSC9_g21498.t1	Ncathedral_g16455.t1	Nor-A_g22180.t1	Nor-B_g2349.t1	Nor-C_g11705.t1	Nor-D_g5.t1	Nor-E_g6108.t1	Pra-A_g23470.t1	Pra-B_g7352.t1	Pra-C_g23019.t1	RB2_g11975.t1, RB2_g16447.t1	RES29_g6065.t1	RES31_g13780.t1	RES32_g13844.t1	RES33_g20253.t1	RES34_g11395.t1	RES35_g8798.t1	RES41_g21528.t1	RES49_g4516.t1	RES50_g10582.t1	RES51_g23725.t1	RES52_g520.t1	RES53_g19596.t1	Rhyl_g8217.t1	Sal-A_g9377.t1	Sevenoaks_g13239.t1	Silverstar_g16995.t1	TAK1_g14690.t1	TAK2_g1018.t1	Tony_g17413.t1	Tou-A_g12191.t1	Tou-B_g13263.t1	Tou-C_g10823.t1	Tou-D_g22253.t1	Tou-E_g7301.t1	Voe-A_g20766.t1	Voe-B_g24387.t1	WRG_g1535.t1	WT-F_g109.t1	Warwick_g5293.t1	Waverly_g12522.t1	Whitley_g2820.t1	Withies_g4635.t1	YC-A_g1538.t1
N0.HOG0007940	OG0006969	n0	Aberdeen_g1935.t1	Ale-A_g18020.t1	Beaufort_g9745.t1		Ber-B_g9875.t1	Ber-C_g21067.t1	Ber-D_g17606.t1	Ber-F_g513.t1	Bid-A_g13515.t1	Bie-A_g16903.t1	Bie-B_g10037.t1	Bie-C_g17626.t1	BoGa_v1_g3623.t1	Bonheur_g9511.t1	Bot-X_g5627.t1	Bristol_g1105.t1	Bul-A_g4592.t1	Bul-B_g16356.t1	Bul-C_g940.t1	CA_g15630.t1	CAM1_g19946.t1	CAM2_g8526.t1	MarpolCA_g14841.t1	Cas-A_g11784.t1	Cas-B_g10665.t1	Cas-C_g22962.t1	Cas-D_g18818.t1	Cas-E_g86.t1	Caz-A_g20771.t1	Crowsnest_g366.t1	Dur-A_g11244.t1	Dutchpot_g16251.t1	Esc-A_g14381.t1	Field-2_g10516.t1	Gen-A_g7231.t1	Gen-B_g20284.t1	Gilesgate_g4219.t1	Glo-1_g649.t1	Gormley_g14835.t1	Grafton_g20323.t1	Hec-A_g20454.t1	Hec-B_g18768.t1	Hec-C_g10804.t1	Hopeman_g4458.t1	Jimw_g10822.t1	L2BoGa_g21244.t1	L5BoGa_g627.t1	Lac-A_g5042.t1	Lakedist_g12611.t1	Lhj_g401.t1, Lhj_g19066.t1	Liberton_g1072.t1	LouisXIII_g16840.t1	Luc-A_g23346.t1	Luc-B_g18234.t1	Marpal_JIC_pilon2_Contfilteres_g16619.t1	Marpolmon_MpmSA2_1.0_genomic_ncbi_g8931.t1	Marpolpol_MppBR5_1.0_genomic_ncbi_g862.t1	Marpolrud_MpTak_v6.1.genome_g3693.t1	Marpolrud_Mp1g27640.1	Maud_g18826.t1	Mns-A_g12802.t1	Mnt-A_g9018.t1	Mou-A_g18068.t1	Mur-A_g17675.t1	NILSC1_g25293.t1	NILSC11_g10620.t1	NILSC12_g23087.t1	NILSC13_g1742.t1	NILSC14_g21142.t1	NILSC15_g26007.t1	NILSC16_g688.t1	NILSC17_g18065.t1	NILSC18_g16921.t1	NILSC19_g20736.t1	NILSC2_g6017.t1	NILSC20_g14508.t1	NILSC21_g13889.t1	NILSC22_g11099.t1	NILSC23_g5244.t1	NILSC24_g13690.t1	NILSC25_g3033.t1	NILSC26_g9311.t1	NILSC27_g17093.t1	NILSC28_g20945.t1	NILSC3_g12935.t1	NILSC4_g22892.t1	NILSC5_g5509.t1	NILSC6_g7505.t1	NILSC7_g23832.t1	NILSC8_g11023.t1	NILSC9_g24033.t1	Ncathedral_g18580.t1	Nor-A_g17275.t1	Nor-B_g21288.t1	Nor-C_g14877.t1		Nor-E_g16667.t1	Pra-A_g8866.t1	Pra-B_g12740.t1	Pra-C_g10528.t1	RB2_g16533.t1	RES29_g3124.t1	RES31_g8053.t1	RES32_g15931.t1	RES33_g21128.t1	RES34_g11485.t1	RES35_g7705.t1	RES41_g11981.t1	RES49_g20362.t1	RES50_g45.t1	RES51_g23273.t1	RES52_g8762.t1	RES53_g7086.t1	Rhyl_g12840.t1	Sal-A_g18774.t1	Sevenoaks_g4622.t1	Silverstar_g3410.t1	TAK1_g2163.t1	TAK2_g9740.t1	Tony_g11654.t1	Tou-A_g10769.t1	Tou-B_g13841.t1	Tou-C_g4353.t1	Tou-D_g21217.t1	Tou-E_g21472.t1	Voe-A_g1875.t1	Voe-B_g6076.t1	WRG_g353.t1	WT-F_g18607.t1	Warwick_g15269.t1	Waverly_g10758.t1	Whitley_g4089.t1	Withies_g17968.t1	YC-A_g17898.t1
N0.HOG0007941	OG0006970	n0	Aberdeen_g19358.t1	Ale-A_g4041.t1	Beaufort_g17462.t1		Ber-B_g913.t1	Ber-C_g745.t1	Ber-D_g15090.t1	Ber-F_g18240.t1	Bid-A_g21142.t1	Bie-A_g8575.t1	Bie-B_g5063.t1	Bie-C_g7051.t1	BoGa_v1_g14646.t1	Bonheur_g5392.t1	Bot-X_g10168.t1	Bristol_g1797.t1	Bul-A_g17561.t1	Bul-B_g9722.t1	Bul-C_g749.t1	CA_g1834.t1	CAM1_g8047.t1	CAM2_g21123.t1	MarpolCA_g18585.t1	Cas-A_g1628.t1	Cas-B_g1487.t1	Cas-C_g6706.t1	Cas-D_g6397.t1	Cas-E_g1192.t1	Caz-A_g18208.t1	Crowsnest_g17468.t1	Dur-A_g6817.t1	Dutchpot_g13365.t1	Esc-A_g13517.t1	Field-2_g2318.t1	Gen-A_g873.t1	Gen-B_g14812.t1	Gilesgate_g19411.t1	Glo-1_g4682.t1	Gormley_g20253.t1	Grafton_g7291.t1	Hec-A_g5452.t1	Hec-B_g9405.t1	Hec-C_g3198.t1	Hopeman_g8115.t1	Jimw_g7065.t1	L2BoGa_g535.t1	L5BoGa_g21203.t1	Lac-A_g6930.t1	Lakedist_g4205.t1	Lhj_g3094.t1	Liberton_g5199.t1	LouisXIII_g4669.t1	Luc-A_g22145.t1	Luc-B_g17158.t1	Marpal_JIC_pilon2_Contfilteres_g14402.t1	Marpolmon_MpmSA2_1.0_genomic_ncbi_g9331.t1	Marpolpol_MppBR5_1.0_genomic_ncbi_g23894.t1	Marpolrud_MpTak_v6.1.genome_g14683.t1	Marpolrud_Mp5g05390.1	Maud_g12985.t1	Mns-A_g4259.t1	Mnt-A_g11535.t1	Mou-A_g15007.t1	Mur-A_g2342.t1	NILSC1_g15199.t1	NILSC11_g26736.t1	NILSC12_g25626.t1	NILSC13_g18734.t1	NILSC14_g16612.t1	NILSC15_g14061.t1	NILSC16_g4295.t1	NILSC17_g6588.t1	NILSC18_g4010.t1	NILSC19_g2411.t1	NILSC2_g2980.t1	NILSC20_g19298.t1	NILSC21_g21627.t1	NILSC22_g15771.t1	NILSC23_g15584.t1	NILSC24_g13058.t1	NILSC25_g17196.t1	NILSC26_g17638.t1	NILSC27_g4646.t1	NILSC28_g9162.t1	NILSC3_g16319.t1	NILSC4_g22955.t1	NILSC5_g21645.t1	NILSC6_g3322.t1	NILSC7_g10072.t1	NILSC8_g1089.t1	NILSC9_g12567.t1	Ncathedral_g16059.t1	Nor-A_g18488.t1	Nor-B_g24386.t1	Nor-C_g7148.t1	Nor-D_g13609.t1	Nor-E_g13669.t1	Pra-A_g17574.t1	Pra-B_g17600.t1	Pra-C_g15195.t1	RB2_g11508.t1	RES29_g2639.t1	RES31_g1465.t1	RES32_g27263.t1	RES33_g9750.t1	RES34_g10061.t1	RES35_g16375.t1	RES41_g21333.t1	RES49_g10470.t1	RES50_g10096.t1	RES51_g11548.t1	RES52_g17647.t1	RES53_g4313.t1	Rhyl_g1175.t1	Sal-A_g62.t1	Sevenoaks_g12506.t1	Silverstar_g13590.t1	TAK1_g5864.t1	TAK2_g2124.t1	Tony_g4902.t1	Tou-A_g6645.t1	Tou-B_g23958.t1	Tou-C_g17915.t1	Tou-D_g10420.t1	Tou-E_g21382.t1	Voe-A_g6744.t1	Voe-B_g19376.t1	WRG_g13749.t1	WT-F_g2208.t1	Warwick_g843.t1	Waverly_g5502.t1	Whitley_g2589.t1	Withies_g18749.t1	YC-A_g7022.t1
N0.HOG0007942	OG0006971	n0	Aberdeen_g19360.t1	Ale-A_g4043.t1	Beaufort_g17464.t1		Ber-B_g20368.t1	Ber-C_g21696.t1	Ber-D_g2648.t1	Ber-F_g416.t1	Bid-A_g21144.t1	Bie-A_g8577.t1	Bie-B_g5065.t1	Bie-C_g7049.t1	BoGa_v1_g14644.t1	Bonheur_g5390.t1	Bot-X_g10166.t1	Bristol_g1799.t1	Bul-A_g17563.t1	Bul-B_g9724.t1	Bul-C_g747.t1	CA_g1832.t1	CAM1_g8049.t1	CAM2_g21121.t1	MarpolCA_g18587.t1	Cas-A_g433.t1	Cas-B_g1485.t1	Cas-C_g3670.t1	Cas-D_g6399.t1	Cas-E_g1190.t1	Caz-A_g1758.t1	Crowsnest_g17470.t1	Dur-A_g6819.t1	Dutchpot_g19436.t1	Esc-A_g13519.t1	Field-2_g2320.t1	Gen-A_g21573.t1	Gen-B_g14814.t1	Gilesgate_g19409.t1	Glo-1_g20600.t1	Gormley_g20255.t1	Grafton_g7293.t1	Hec-A_g5450.t1	Hec-B_g9407.t1	Hec-C_g3196.t1	Hopeman_g8117.t1	Jimw_g7063.t1	L2BoGa_g533.t1	L5BoGa_g21205.t1	Lac-A_g6932.t1	Lakedist_g4203.t1	Lhj_g3092.t1	Liberton_g5197.t1	LouisXIII_g4671.t1	Luc-A_g22147.t1	Luc-B_g17160.t1	Marpal_JIC_pilon2_Contfilteres_g15066.t1	Marpolmon_MpmSA2_1.0_genomic_ncbi_g9329.t1	Marpolpol_MppBR5_1.0_genomic_ncbi_g23896.t1	Marpolrud_MpTak_v6.1.genome_g14681.t1	Marpolrud_Mp5g05360.1	Maud_g18293.t1	Mns-A_g4257.t1	Mnt-A_g11533.t1	Mou-A_g13480.t1	Mur-A_g2344.t1	NILSC1_g2347.t1	NILSC11_g7548.t1	NILSC12_g25624.t1	NILSC13_g18334.t1	NILSC14_g3666.t1	NILSC15_g14063.t1	NILSC16_g14455.t1	NILSC17_g20308.t1	NILSC18_g24269.t1	NILSC19_g2409.t1	NILSC2_g2960.t1	NILSC20_g19057.t1	NILSC21_g21629.t1	NILSC22_g15011.t1	NILSC23_g15586.t1	NILSC24_g1399.t1	NILSC25_g17194.t1	NILSC26_g17636.t1	NILSC27_g4648.t1	NILSC28_g10655.t1	NILSC3_g16321.t1	NILSC4_g22953.t1	NILSC5_g21647.t1	NILSC6_g20708.t1	NILSC7_g10074.t1	NILSC8_g13692.t1	NILSC9_g7040.t1	Ncathedral_g16061.t1	Nor-A_g18490.t1	Nor-B_g24388.t1	Nor-C_g7146.t1	Nor-D_g13607.t1	Nor-E_g13671.t1	Pra-A_g17572.t1	Pra-B_g19106.t1	Pra-C_g15197.t1	RB2_g10841.t1	RES29_g2637.t1	RES31_g1463.t1	RES32_g27265.t1	RES33_g21423.t1	RES34_g10059.t1	RES35_g28002.t1	RES41_g21335.t1	RES49_g16878.t1	RES50_g10098.t1	RES51_g10031.t1	RES52_g17645.t1	RES53_g4315.t1	Rhyl_g1173.t1	Sal-A_g64.t1	Sevenoaks_g12508.t1	Silverstar_g13592.t1	TAK1_g5866.t1	TAK2_g2122.t1	Tony_g4900.t1	Tou-A_g6647.t1	Tou-B_g23956.t1	Tou-C_g17917.t1	Tou-D_g10422.t1	Tou-E_g21384.t1	Voe-A_g6742.t1	Voe-B_g12981.t1	WRG_g13751.t1	WT-F_g2210.t1	Warwick_g845.t1	Waverly_g5500.t1	Whitley_g2591.t1	Withies_g18231.t1	YC-A_g12501.t1
N0.HOG0007943	OG0006972	n0	Aberdeen_g19374.t1	Ale-A_g7093.t1	Beaufort_g18355.t1		Ber-B_g1979.t1	Ber-C_g21053.t1	Ber-D_g11916.t1	Ber-F_g18152.t1	Bid-A_g18751.t1	Bie-A_g18687.t1	Bie-B_g9889.t1	Bie-C_g22079.t1	BoGa_v1_g2500.t1	Bonheur_g11745.t1	Bot-X_g15422.t1	Bristol_g16640.t1	Bul-A_g29879.t1	Bul-B_g5161.t1	Bul-C_g4158.t1	CA_g7948.t1	CAM1_g4327.t1	CAM2_g6306.t1	MarpolCA_g4928.t1	Cas-A_g4496.t1	Cas-B_g1312.t1	Cas-C_g1308.t1	Cas-D_g17404.t1	Cas-E_g9612.t1	Caz-A_g6059.t1	Crowsnest_g4300.t1	Dur-A_g13085.t1	Dutchpot_g17144.t1	Esc-A_g27273.t1	Field-2_g20242.t1	Gen-A_g13384.t1, Gen-A_g6323.t1	Gen-B_g12385.t1	Gilesgate_g17314.t1	Glo-1_g12772.t1	Gormley_g10738.t1	Grafton_g15218.t1	Hec-A_g6885.t1	Hec-B_g17633.t1	Hec-C_g19247.t1	Hopeman_g6539.t1	Jimw_g10254.t1	L2BoGa_g10268.t1	L5BoGa_g11180.t1	Lac-A_g4574.t1	Lakedist_g9334.t1	Lhj_g19643.t1	Liberton_g5065.t1	LouisXIII_g16314.t1	Luc-A_g129.t1	Luc-B_g8089.t1	Marpal_JIC_pilon2_Contfilteres_g12482.t1	Marpolmon_MpmSA2_1.0_genomic_ncbi_g4929.t1	Marpolpol_MppBR5_1.0_genomic_ncbi_g11486.t1	Marpolrud_MpTak_v6.1.genome_g2538.t1	Marpolrud_Mp1g19250.1	Maud_g4970.t1	Mns-A_g20749.t1	Mnt-A_g17911.t1	Mou-A_g633.t1	Mur-A_g8214.t1	NILSC1_g24316.t1	NILSC11_g23479.t1	NILSC12_g8782.t1	NILSC13_g12415.t1	NILSC14_g9769.t1	NILSC15_g3691.t1	NILSC16_g32949.t1	NILSC17_g10953.t1	NILSC18_g27435.t1	NILSC19_g16523.t1	NILSC2_g22642.t1		NILSC21_g3351.t1	NILSC22_g21694.t1	NILSC23_g5102.t1	NILSC24_g13996.t1	NILSC25_g19492.t1	NILSC26_g999.t1	NILSC27_g22824.t1	NILSC28_g4932.t1	NILSC3_g17621.t1	NILSC4_g14070.t1	NILSC5_g2599.t1	NILSC6_g1206.t1	NILSC7_g3928.t1	NILSC8_g16103.t1	NILSC9_g5505.t1	Ncathedral_g3179.t1	Nor-A_g9730.t1	Nor-B_g24285.t1	Nor-C_g10963.t1		Nor-E_g6269.t1	Pra-A_g16469.t1	Pra-B_g15139.t1	Pra-C_g14658.t1	RB2_g3734.t1	RES29_g23275.t1	RES31_g4118.t1	RES32_g12741.t1	RES33_g9785.t1	RES34_g16940.t1	RES35_g1998.t1	RES41_g19617.t1	RES49_g18914.t1	RES50_g11723.t1	RES51_g19142.t1	RES52_g923.t1	RES53_g11832.t1	Rhyl_g430.t1	Sal-A_g18031.t1	Sevenoaks_g15835.t1	Silverstar_g18157.t1	TAK1_g12821.t1	TAK2_g12614.t1	Tony_g17254.t1	Tou-A_g23210.t1	Tou-B_g22164.t1	Tou-C_g9071.t1	Tou-D_g20791.t1	Tou-E_g22758.t1	Voe-A_g6671.t1	Voe-B_g15900.t1, Voe-B_g20415.t1	WRG_g11364.t1	WT-F_g17209.t1	Warwick_g16632.t1	Waverly_g20243.t1	Whitley_g3816.t1	Withies_g7864.t1	YC-A_g2764.t1
N0.HOG0007944	OG0006973	n0	Aberdeen_g19385.t1	Ale-A_g7068.t1	Beaufort_g4446.t1	Ber-A_g2713.t1	Ber-B_g10112.t1	Ber-C_g22637.t1	Ber-D_g4695.t1	Ber-F_g12415.t1	Bid-A_g5052.t1	Bie-A_g17014.t1	Bie-B_g14337.t1	Bie-C_g8691.t1	BoGa_v1_g10886.t1	Bonheur_g894.t1	Bot-X_g21572.t1	Bristol_g18931.t1	Bul-A_g24265.t1	Bul-B_g5962.t1	Bul-C_g15889.t1	CA_g6529.t1	CAM1_g11648.t1	CAM2_g11997.t1	MarpolCA_g13957.t1	Cas-A_g13118.t1	Cas-B_g9274.t1	Cas-C_g10282.t1	Cas-D_g14247.t1	Cas-E_g17034.t1	Caz-A_g21468.t1	Crowsnest_g7866.t1	Dur-A_g21145.t1	Dutchpot_g243.t1	Esc-A_g26923.t1	Field-2_g1457.t1	Gen-A_g13626.t1	Gen-B_g12770.t1	Gilesgate_g3146.t1	Glo-1_g17782.t1	Gormley_g18171.t1	Grafton_g10493.t1	Hec-A_g8461.t1	Hec-B_g4254.t1	Hec-C_g12108.t1	Hopeman_g5758.t1	Jimw_g12311.t1	L2BoGa_g15076.t1	L5BoGa_g13335.t1	Lac-A_g6641.t1	Lakedist_g8971.t1	Lhj_g19626.t1	Liberton_g19424.t1	LouisXIII_g15143.t1	Luc-A_g309.t1	Luc-B_g7318.t1	Marpal_JIC_pilon2_Contfilteres_g2033.t1	Marpolmon_MpmSA2_1.0_genomic_ncbi_g11773.t1	Marpolpol_MppBR5_1.0_genomic_ncbi_g13779.t1	Marpolrud_MpTak_v6.1.genome_g10955.t1	Marpolrud_Mp4g00970.1	Maud_g20415.t1	Mns-A_g15727.t1	Mnt-A_g18148.t1	Mou-A_g12434.t1	Mur-A_g25054.t1	NILSC1_g4087.t1	NILSC11_g25800.t1	NILSC12_g3583.t1	NILSC13_g9285.t1	NILSC14_g825.t1	NILSC15_g25070.t1	NILSC16_g8932.t1	NILSC17_g13374.t1	NILSC18_g26837.t1	NILSC19_g1336.t1	NILSC2_g24374.t1	NILSC20_g19866.t1	NILSC21_g14002.t1	NILSC22_g2113.t1	NILSC23_g19802.t1	NILSC24_g7092.t1	NILSC25_g14583.t1	NILSC26_g21046.t1	NILSC27_g6172.t1	NILSC28_g15179.t1	NILSC3_g8666.t1	NILSC4_g20866.t1	NILSC5_g11657.t1	NILSC6_g25981.t1	NILSC7_g27480.t1	NILSC8_g26514.t1	NILSC9_g29924.t1	Ncathedral_g785.t1	Nor-A_g20697.t1	Nor-B_g25235.t1	Nor-C_g14907.t1		Nor-E_g15195.t1	Pra-A_g20782.t1	Pra-B_g3225.t1	Pra-C_g19080.t1	RB2_g11080.t1	RES29_g23907.t1	RES31_g20357.t1	RES32_g16507.t1	RES33_g1009.t1	RES34_g17019.t1	RES35_g15090.t1	RES41_g9043.t1	RES49_g12010.t1	RES50_g17796.t1	RES51_g17530.t1	RES52_g15268.t1	RES53_g19165.t1	Rhyl_g12025.t1	Sal-A_g5622.t1	Sevenoaks_g12802.t1	Silverstar_g21167.t1	TAK1_g20327.t1	TAK2_g21871.t1	Tony_g15297.t1	Tou-A_g18365.t1	Tou-B_g12823.t1	Tou-C_g5826.t1	Tou-D_g4594.t1	Tou-E_g22308.t1	Voe-A_g1908.t1	Voe-B_g24253.t1	WRG_g4075.t1	WT-F_g6129.t1	Warwick_g19828.t1	Waverly_g1048.t1	Whitley_g10127.t1	Withies_g5239.t1	YC-A_g12929.t1
N0.HOG0007945	OG0006974	n0	Aberdeen_g19387.t1	Ale-A_g4966.t1	Beaufort_g5019.t1	Ber-A_g10730.t1	Ber-B_g2794.t1	Ber-C_g10800.t1	Ber-D_g21169.t1	Ber-F_g20752.t1	Bid-A_g16915.t1	Bie-A_g13151.t1	Bie-B_g6486.t1	Bie-C_g6472.t1	BoGa_v1_g2202.t1	Bonheur_g2251.t1	Bot-X_g17751.t1	Bristol_g4514.t1	Bul-A_g30564.t1	Bul-B_g14831.t1	Bul-C_g7597.t1	CA_g21877.t1	CAM1_g11324.t1	CAM2_g153.t1	MarpolCA_g4592.t1	Cas-A_g1964.t1	Cas-B_g5233.t1	Cas-C_g9134.t1	Cas-D_g15866.t1	Cas-E_g3098.t1	Caz-A_g2762.t1	Crowsnest_g13119.t1	Dur-A_g16932.t1	Dutchpot_g19524.t1	Esc-A_g25821.t1	Field-2_g838.t1	Gen-A_g2900.t1	Gen-B_g10002.t1	Gilesgate_g17364.t1	Glo-1_g6778.t1	Gormley_g13407.t1	Grafton_g17637.t1	Hec-A_g7994.t1	Hec-B_g9919.t1	Hec-C_g9967.t1	Hopeman_g12453.t1	Jimw_g2760.t1	L2BoGa_g16187.t1	L5BoGa_g15273.t1	Lac-A_g2809.t1	Lakedist_g17787.t1	Lhj_g16507.t1	Liberton_g20796.t1	LouisXIII_g19019.t1	Luc-A_g13188.t1	Luc-B_g13179.t1	Marpal_JIC_pilon2_Contfilteres_g11212.t1	Marpolmon_MpmSA2_1.0_genomic_ncbi_g6621.t1	Marpolpol_MppBR5_1.0_genomic_ncbi_g7333.t1	Marpolrud_MpTak_v6.1.genome_g2203.t1	Marpolrud_Mp1g17030.1	Maud_g264.t1	Mns-A_g20799.t1	Mnt-A_g9130.t1	Mou-A_g9619.t1	Mur-A_g25102.t1	NILSC1_g24812.t1	NILSC11_g16233.t1	NILSC12_g22074.t1	NILSC13_g13878.t1	NILSC14_g5279.t1	NILSC15_g10432.t1	NILSC16_g8013.t1	NILSC17_g11346.t1	NILSC18_g864.t1	NILSC19_g27115.t1	NILSC2_g28147.t1	NILSC20_g3900.t1	NILSC21_g5767.t1	NILSC22_g23759.t1	NILSC23_g10859.t1	NILSC24_g19300.t1	NILSC25_g18490.t1	NILSC26_g18564.t1	NILSC27_g25141.t1	NILSC28_g4081.t1	NILSC3_g14315.t1	NILSC4_g24276.t1	NILSC5_g1842.t1	NILSC6_g25028.t1	NILSC7_g8958.t1	NILSC8_g2088.t1	NILSC9_g28174.t1	Ncathedral_g16252.t1	Nor-A_g11715.t1	Nor-B_g6378.t1	Nor-C_g3208.t1		Nor-E_g9462.t1	Pra-A_g7511.t1	Pra-B_g5591.t1	Pra-C_g2142.t1	RB2_g5302.t1	RES29_g7410.t1	RES31_g4763.t1	RES32_g2984.t1	RES33_g5561.t1	RES34_g18479.t1	RES35_g12455.t1	RES41_g777.t1	RES49_g5159.t1	RES50_g5625.t1	RES51_g5066.t1	RES52_g8011.t1	RES53_g16774.t1	Rhyl_g18384.t1	Sal-A_g19757.t1	Sevenoaks_g8008.t1	Silverstar_g18044.t1	TAK1_g398.t1	TAK2_g17610.t1	Tony_g9637.t1	Tou-A_g5771.t1	Tou-B_g21366.t1	Tou-C_g6555.t1	Tou-D_g17963.t1	Tou-E_g5057.t1	Voe-A_g22236.t1	Voe-B_g3340.t1	WRG_g7603.t1	WT-F_g2339.t1	Warwick_g20362.t1	Waverly_g20695.t1	Whitley_g370.t1	Withies_g2981.t1	YC-A_g18865.t1
N0.HOG0007946	OG0006975	n0	Aberdeen_g19389.t1	Ale-A_g15626.t1	Beaufort_g13217.t1		Ber-B_g1703.t1	Ber-C_g7733.t1	Ber-D_g11272.t1	Ber-F_g19301.t1	Bid-A_g5974.t1	Bie-A_g13484.t1	Bie-B_g14631.t1	Bie-C_g19654.t1	BoGa_v1_g8074.t1	Bonheur_g16775.t1	Bot-X_g4951.t1	Bristol_g6486.t1	Bul-A_g27357.t1	Bul-B_g18978.t1	Bul-C_g15932.t1	CA_g5563.t1	CAM1_g20342.t1	CAM2_g19667.t1	MarpolCA_g19927.t1	Cas-A_g5648.t1	Cas-B_g21360.t1	Cas-C_g8454.t1	Cas-D_g17645.t1	Cas-E_g4400.t1	Caz-A_g3295.t1	Crowsnest_g237.t1	Dur-A_g16816.t1	Dutchpot_g21068.t1	Esc-A_g27006.t1	Field-2_g1092.t1	Gen-A_g1814.t1	Gen-B_g18801.t1	Gilesgate_g7434.t1	Glo-1_g19642.t1	Gormley_g6417.t1	Grafton_g1587.t1	Hec-A_g2905.t1	Hec-B_g17996.t1	Hec-C_g17217.t1	Hopeman_g11166.t1	Jimw_g8911.t1	L2BoGa_g17784.t1	L5BoGa_g4694.t1	Lac-A_g9180.t1	Lakedist_g21653.t1	Lhj_g16621.t1	Liberton_g12320.t1	LouisXIII_g20243.t1	Luc-A_g17990.t1	Luc-B_g11680.t1	Marpal_JIC_pilon2_Contfilteres_g18302.t1	Marpolmon_MpmSA2_1.0_genomic_ncbi_g20661.t1	Marpolpol_MppBR5_1.0_genomic_ncbi_g3982.t1	Marpolrud_MpTak_v6.1.genome_g8070.t1	Marpolrud_Mp3g03780.1	Maud_g215.t1	Mns-A_g8977.t1	Mnt-A_g19288.t1	Mou-A_g16852.t1, Mou-A_g16203.t1	Mur-A_g21263.t1	NILSC1_g20611.t1	NILSC11_g10239.t1	NILSC12_g16107.t1	NILSC13_g16394.t1	NILSC14_g17026.t1	NILSC15_g8267.t1	NILSC16_g23690.t1	NILSC17_g17369.t1	NILSC18_g15094.t1	NILSC19_g3660.t1	NILSC2_g9032.t1	NILSC20_g4910.t1	NILSC21_g17834.t1	NILSC22_g14687.t1	NILSC23_g11766.t1	NILSC24_g9759.t1	NILSC25_g2957.t1	NILSC26_g6201.t1	NILSC27_g842.t1	NILSC28_g4408.t1	NILSC3_g16782.t1	NILSC4_g9851.t1	NILSC5_g20099.t1	NILSC6_g3220.t1	NILSC7_g1050.t1	NILSC8_g11412.t1	NILSC9_g15261.t1	Ncathedral_g7897.t1	Nor-A_g1350.t1	Nor-B_g8578.t1	Nor-C_g7108.t1			Pra-A_g10053.t1	Pra-B_g22378.t1	Pra-C_g2034.t1	RB2_g3104.t1	RES29_g3052.t1	RES31_g22378.t1	RES32_g24893.t1	RES33_g13764.t1	RES34_g15226.t1	RES35_g1018.t1	RES41_g4245.t1	RES49_g10527.t1	RES50_g11124.t1	RES51_g1495.t1	RES52_g16298.t1	RES53_g21206.t1	Rhyl_g4737.t1	Sal-A_g4951.t1	Sevenoaks_g16027.t1	Silverstar_g15304.t1	TAK1_g18482.t1	TAK2_g4731.t1	Tony_g15772.t1	Tou-A_g14809.t1	Tou-B_g17686.t1	Tou-C_g15453.t1	Tou-D_g1850.t1	Tou-E_g8458.t1	Voe-A_g16456.t1	Voe-B_g22859.t1	WRG_g22305.t1	WT-F_g5874.t1	Warwick_g17725.t1	Waverly_g5931.t1	Whitley_g4461.t1	Withies_g8167.t1	YC-A_g16106.t1
N0.HOG0007947	OG0006976	n0	Aberdeen_g19397.t1	Ale-A_g15633.t1	Beaufort_g2479.t1		Ber-B_g1710.t1	Ber-C_g7741.t1	Ber-D_g4859.t1	Ber-F_g19308.t1	Bid-A_g5980.t1	Bie-A_g13491.t1	Bie-B_g14639.t1	Bie-C_g19662.t1	BoGa_v1_g8066.t1	Bonheur_g18236.t1	Bot-X_g2768.t1	Bristol_g17797.t1	Bul-A_g13752.t1	Bul-B_g18970.t1	Bul-C_g15941.t1	CA_g5570.t1	CAM1_g21898.t1	CAM2_g19659.t1	MarpolCA_g19919.t1	Cas-A_g9638.t1	Cas-B_g21367.t1	Cas-C_g24024.t1	Cas-D_g17638.t1	Cas-E_g4393.t1	Caz-A_g3302.t1	Crowsnest_g229.t1	Dur-A_g16824.t1	Dutchpot_g13769.t1	Esc-A_g26998.t1	Field-2_g1100.t1	Gen-A_g1808.t1	Gen-B_g19275.t1	Gilesgate_g7425.t1	Glo-1_g19636.t1	Gormley_g6410.t1	Grafton_g1595.t1	Hec-A_g2912.t1	Hec-B_g17988.t1	Hec-C_g17211.t1	Hopeman_g5290.t1	Jimw_g8904.t1	L2BoGa_g17792.t1	L5BoGa_g22412.t1	Lac-A_g3407.t1	Lakedist_g21660.t1	Lhj_g16613.t1	Liberton_g12328.t1	LouisXIII_g20050.t1	Luc-A_g17984.t1	Luc-B_g19307.t1	Marpal_JIC_pilon2_Contfilteres_g17404.t1	Marpolmon_MpmSA2_1.0_genomic_ncbi_g20669.t1	Marpolpol_MppBR5_1.0_genomic_ncbi_g3991.t1	Marpolrud_MpTak_v6.1.genome_g8061.t1	Marpolrud_Mp3g03730.1	Maud_g20884.t1	Mns-A_g8970.t1	Mnt-A_g19280.t1	Mou-A_g14387.t1	Mur-A_g21256.t1	NILSC1_g20619.t1	NILSC11_g10232.t1	NILSC12_g16115.t1	NILSC13_g17730.t1	NILSC14_g17032.t1	NILSC15_g8275.t1	NILSC16_g23683.t1	NILSC17_g15459.t1	NILSC18_g15100.t1	NILSC19_g3653.t1	NILSC2_g18517.t1	NILSC20_g19449.t1	NILSC21_g17841.t1	NILSC22_g14693.t1	NILSC23_g11760.t1	NILSC24_g24430.t1, NILSC24_g24429.t1	NILSC25_g2964.t1	NILSC26_g6193.t1	NILSC27_g848.t1	NILSC28_g4400.t1	NILSC3_g16789.t1	NILSC4_g9843.t1	NILSC5_g20106.t1	NILSC6_g3227.t1	NILSC7_g1043.t1	NILSC8_g26441.t1	NILSC9_g15269.t1	Ncathedral_g7890.t1	Nor-A_g1357.t1	Nor-B_g8586.t1	Nor-C_g7115.t1			Pra-A_g10059.t1	Pra-B_g22386.t1	Pra-C_g2028.t1	RB2_g3123.t1	RES29_g3009.t1	RES31_g22385.t1	RES32_g24901.t1	RES33_g13770.t1	RES34_g15232.t1	RES35_g29453.t1	RES41_g9665.t1	RES49_g20933.t1	RES50_g11131.t1	RES51_g1489.t1	RES52_g16292.t1	RES53_g21212.t1	Rhyl_g2107.t1	Sal-A_g18371.t1	Sevenoaks_g3453.t1	Silverstar_g13799.t1	TAK1_g16612.t1	TAK2_g4723.t1	Tony_g17431.t1	Tou-A_g14816.t1	Tou-B_g17693.t1	Tou-C_g15460.t1	Tou-D_g1842.t1	Tou-E_g8465.t1	Voe-A_g16463.t1	Voe-B_g4843.t1, Voe-B_g22935.t1	WRG_g22298.t1	WT-F_g49.t1	Warwick_g21255.t1	Waverly_g5939.t1	Whitley_g4469.t1	Withies_g15168.t1	YC-A_g18643.t1
N0.HOG0007948	OG0006977	n0	Aberdeen_g19398.t1	Ale-A_g15634.t1	Beaufort_g2480.t1		Ber-B_g1711.t1	Ber-C_g7742.t1	Ber-D_g22656.t1	Ber-F_g19309.t1	Bid-A_g5981.t1	Bie-A_g13492.t1	Bie-B_g14640.t1	Bie-C_g19663.t1	BoGa_v1_g8064.t1	Bonheur_g18235.t1	Bot-X_g2767.t1	Bristol_g17796.t1	Bul-A_g13753.t1	Bul-B_g18969.t1	Bul-C_g15942.t1	CA_g5571.t1	CAM1_g21899.t1	CAM2_g19658.t1	MarpolCA_g19917.t1	Cas-A_g9636.t1	Cas-B_g21368.t1	Cas-C_g8572.t1, Cas-C_g9826.t1	Cas-D_g17637.t1	Cas-E_g4392.t1	Caz-A_g3303.t1	Crowsnest_g228.t1	Dur-A_g16825.t1	Dutchpot_g13768.t1	Esc-A_g26997.t1	Field-2_g1101.t1	Gen-A_g1807.t1	Gen-B_g19274.t1	Gilesgate_g7424.t1	Glo-1_g19635.t1	Gormley_g6409.t1	Grafton_g1596.t1	Hec-A_g2913.t1	Hec-B_g17987.t1	Hec-C_g17210.t1	Hopeman_g5291.t1	Jimw_g8903.t1	L2BoGa_g17793.t1	L5BoGa_g22413.t1	Lac-A_g3406.t1	Lakedist_g21661.t1	Lhj_g16612.t1	Liberton_g12329.t1	LouisXIII_g20049.t1	Luc-A_g17983.t1	Luc-B_g16794.t1	Marpal_JIC_pilon2_Contfilteres_g8076.t1	Marpolmon_MpmSA2_1.0_genomic_ncbi_g20671.t1	Marpolpol_MppBR5_1.0_genomic_ncbi_g3993.t1	Marpolrud_MpTak_v6.1.genome_g8059.t1	Marpolrud_Mp3g03720.1	Maud_g20885.t1	Mns-A_g8969.t1	Mnt-A_g19279.t1	Mou-A_g12916.t1	Mur-A_g21255.t1	NILSC1_g20620.t1	NILSC11_g23316.t1	NILSC12_g16116.t1	NILSC13_g17731.t1	NILSC14_g17034.t1	NILSC15_g8277.t1	NILSC16_g23682.t1	NILSC17_g7778.t1	NILSC18_g15101.t1	NILSC19_g3651.t1	NILSC2_g18518.t1	NILSC20_g19451.t1	NILSC21_g17842.t1	NILSC22_g14694.t1	NILSC23_g11759.t1	NILSC24_g24428.t1	NILSC25_g2965.t1	NILSC26_g6192.t1	NILSC27_g849.t1	NILSC28_g4399.t1	NILSC3_g16790.t1	NILSC4_g9841.t1	NILSC5_g20107.t1	NILSC6_g3228.t1	NILSC7_g1042.t1	NILSC8_g26442.t1	NILSC9_g15270.t1	Ncathedral_g7889.t1	Nor-A_g1358.t1	Nor-B_g8587.t1	Nor-C_g7116.t1			Pra-A_g10060.t1	Pra-B_g22388.t1	Pra-C_g2027.t1	RB2_g3122.t1	RES29_g3008.t1	RES31_g22386.t1	RES32_g24902.t1	RES33_g13771.t1	RES34_g15233.t1	RES35_g29452.t1	RES41_g9664.t1, RES41_g7778.t2	RES49_g20934.t1	RES50_g11133.t1	RES51_g1488.t1	RES52_g16291.t1	RES53_g21213.t1	Rhyl_g2108.t1	Sal-A_g18372.t1	Sevenoaks_g3454.t1	Silverstar_g13800.t1	TAK1_g16613.t1	TAK2_g4722.t1	Tony_g17430.t1	Tou-A_g14817.t1	Tou-B_g17694.t1	Tou-C_g15461.t1	Tou-D_g1840.t1	Tou-E_g8466.t1	Voe-A_g16464.t1	Voe-B_g2430.t1	WRG_g22297.t1	WT-F_g48.t1	Warwick_g21254.t1	Waverly_g5940.t1	Whitley_g4470.t1	Withies_g15169.t1	YC-A_g18642.t1
N0.HOG0007949	OG0006978	n0	Aberdeen_g194.t1	Ale-A_g6422.t1	Beaufort_g14558.t1	Ber-A_g1954.t1	Ber-B_g18336.t1	Ber-C_g9612.t1	Ber-D_g4765.t1	Ber-F_g14647.t1	Bid-A_g9341.t1	Bie-A_g15789.t1	Bie-B_g18846.t1	Bie-C_g19169.t1	BoGa_v1_g5319.t1	Bonheur_g16863.t1	Bot-X_g9828.t1	Bristol_g17515.t1	Bul-A_g25949.t1	Bul-B_g493.t1	Bul-C_g21071.t1	CA_g4422.t1	CAM1_g1813.t1	CAM2_g7663.t1	MarpolCA_g24328.t1	Cas-A_g17045.t1	Cas-B_g14746.t1	Cas-C_g17560.t1	Cas-D_g5159.t1	Cas-E_g6732.t1	Caz-A_g2144.t1	Crowsnest_g3592.t1	Dur-A_g6167.t1	Dutchpot_g7364.t1	Esc-A_g28138.t1	Field-2_g2064.t1	Gen-A_g1976.t1	Gen-B_g16534.t1	Gilesgate_g17168.t1	Glo-1_g14394.t1	Gormley_g4089.t1	Grafton_g696.t1	Hec-A_g16438.t1	Hec-B_g8971.t1	Hec-C_g9490.t1	Hopeman_g15487.t1	Jimw_g19408.t1	L2BoGa_g18659.t1	L5BoGa_g13599.t1	Lac-A_g4611.t1	Lakedist_g13843.t1	Lhj_g20774.t1	Liberton_g6630.t1	LouisXIII_g11486.t1	Luc-A_g16780.t1	Luc-B_g14118.t1	Marpal_JIC_pilon2_Contfilteres_g4848.t1	Marpolmon_MpmSA2_1.0_genomic_ncbi_g25232.t1	Marpolpol_MppBR5_1.0_genomic_ncbi_g6363.t1	Marpolrud_MpTak_v6.1.genome_g5330.t1	Marpolrud_Mp2g10550.1	Maud_g1234.t1	Mns-A_g3861.t1	Mnt-A_g5363.t1	Mou-A_g19567.t1	Mur-A_g6947.t1	NILSC1_g20796.t1	NILSC11_g21945.t1	NILSC12_g23067.t1	NILSC13_g18619.t1	NILSC14_g5788.t1	NILSC15_g26935.t1	NILSC16_g7457.t1	NILSC17_g18711.t1	NILSC18_g4177.t1	NILSC19_g16373.t1	NILSC2_g7923.t1	NILSC20_g22736.t1	NILSC21_g16949.t1	NILSC22_g24241.t1	NILSC23_g22138.t1	NILSC24_g12005.t1	NILSC25_g19864.t1	NILSC26_g3522.t1	NILSC27_g3489.t1	NILSC28_g14846.t1	NILSC3_g5123.t1	NILSC4_g15698.t1	NILSC5_g4566.t1	NILSC6_g26770.t1	NILSC7_g20710.t1	NILSC8_g20638.t1	NILSC9_g26533.t1	Ncathedral_g3624.t1	Nor-A_g11597.t1	Nor-B_g8522.t1	Nor-C_g13950.t1		Nor-E_g12756.t1	Pra-A_g10358.t1	Pra-B_g22359.t1	Pra-C_g7480.t1	RB2_g10575.t1	RES29_g11182.t1	RES31_g2874.t1	RES32_g18137.t1	RES33_g9083.t1	RES34_g5918.t1	RES35_g3161.t1	RES41_g20263.t1	RES49_g20162.t1	RES50_g3633.t1	RES51_g11355.t1	RES52_g21849.t1	RES53_g12250.t1	Rhyl_g6081.t1	Sal-A_g10446.t1	Sevenoaks_g5537.t1	Silverstar_g3027.t1	TAK1_g4264.t1	TAK2_g4448.t1	Tony_g8882.t1	Tou-A_g1354.t1	Tou-B_g4293.t1	Tou-C_g10666.t1	Tou-D_g16266.t1	Tou-E_g8294.t1	Voe-A_g21102.t1	Voe-B_g23507.t1	WRG_g20440.t1	WT-F_g11979.t1	Warwick_g19283.t1	Waverly_g21216.t1	Whitley_g17097.t1	Withies_g18280.t1	YC-A_g15631.t1
N0.HOG0007950	OG0006979	n0	Aberdeen_g19401.t1	Ale-A_g15637.t2	Beaufort_g2482.t1		Ber-B_g1713.t1	Ber-C_g7744.t1	Ber-D_g12064.t1	Ber-F_g19311.t1	Bid-A_g5983.t1	Bie-A_g13494.t1	Bie-B_g14642.t2	Bie-C_g19665.t2	BoGa_v1_g8062.t1	Bonheur_g18231.t1	Bot-X_g2765.t2	Bristol_g17794.t1	Bul-A_g26129.t2	Bul-B_g2776.t1	Bul-C_g15944.t1	CA_g5573.t2	CAM1_g21901.t2	CAM2_g19656.t2	MarpolCA_g19915.t1	Cas-A_g20629.t1	Cas-B_g21370.t2	Cas-C_g4156.t1, Cas-C_g23672.t1	Cas-D_g17635.t2	Cas-E_g4390.t1	Caz-A_g3307.t1	Crowsnest_g226.t1	Dur-A_g16827.t2	Dutchpot_g13766.t1	Esc-A_g20919.t2	Field-2_g1103.t2	Gen-A_g24739.t2	Gen-B_g19272.t1	Gilesgate_g7422.t2	Glo-1_g19633.t2	Gormley_g20479.t2	Grafton_g1598.t2	Hec-A_g2916.t1	Hec-B_g17985.t1	Hec-C_g17208.t2	Hopeman_g5293.t2	Jimw_g8901.t2	L2BoGa_g17795.t1	L5BoGa_g22416.t2	Lac-A_g3404.t2	Lakedist_g21663.t1	Lhj_g16610.t1	Liberton_g12331.t1	LouisXIII_g20047.t1	Luc-A_g13506.t1	Luc-B_g351.t1	Marpal_JIC_pilon2_Contfilteres_g8073.t1	Marpolmon_MpmSA2_1.0_genomic_ncbi_g20673.t2	Marpolpol_MppBR5_1.0_genomic_ncbi_g3996.t1	Marpolrud_MpTak_v6.1.genome_g8057.t1	Marpolrud_Mp3g03690.1	Maud_g20888.t1	Mns-A_g8967.t1	Mnt-A_g5226.t2	Mou-A_g6179.t2	Mur-A_g21253.t2	NILSC1_g20623.t1	NILSC11_g23319.t1	NILSC12_g16119.t1	NILSC13_g17735.t2	NILSC14_g17036.t2	NILSC15_g8280.t1	NILSC16_g23678.t2	NILSC17_g18603.t2	NILSC18_g15103.t2	NILSC19_g3649.t2	NILSC2_g18520.t1	NILSC20_g19453.t2	NILSC21_g17844.t2	NILSC22_g6484.t2	NILSC23_g11757.t2	NILSC24_g24425.t1	NILSC25_g2967.t2	NILSC26_g7131.t2	NILSC27_g851.t2	NILSC28_g4396.t2	NILSC3_g16792.t1	NILSC4_g9839.t1	NILSC5_g20109.t1	NILSC6_g3231.t2	NILSC7_g1040.t2	NILSC8_g19660.t2	NILSC9_g15273.t1	Ncathedral_g7887.t1	Nor-A_g1360.t2	Nor-B_g8589.t1	Nor-C_g7118.t1			Pra-A_g10062.t2	Pra-B_g22392.t2	Pra-C_g6487.t1	RB2_g3120.t1	RES29_g3006.t2	RES31_g22388.t2	RES32_g24904.t2	RES33_g13773.t2	RES34_g15235.t1	RES35_g29450.t1	RES41_g9667.t2	RES49_g20936.t2	RES50_g11135.t2	RES51_g1486.t2	RES52_g16289.t2	RES53_g21215.t2	Rhyl_g2110.t2	Sal-A_g18374.t1	Sevenoaks_g3456.t2	Silverstar_g4844.t2	TAK1_g1856.t2	TAK2_g15282.t2	Tony_g17428.t1	Tou-A_g14819.t2	Tou-B_g17696.t1	Tou-C_g15463.t1	Tou-D_g1838.t1	Tou-E_g8469.t1	Voe-A_g16466.t2	Voe-B_g2433.t1	WRG_g22294.t2	WT-F_g46.t2	Warwick_g21252.t2	Waverly_g5942.t1	Whitley_g4473.t1	Withies_g15172.t1	YC-A_g18640.t2
N0.HOG0007951	OG0006980	n0	Aberdeen_g19427.t1, Aberdeen_g19426.t1	Ale-A_g18356.t1					Ber-D_g24243.t1, Ber-D_g24242.t1		Bid-A_g610.t1	Bie-A_g14240.t1, Bie-A_g14241.t1	Bie-B_g3905.t1, Bie-B_g3906.t1	Bie-C_g16685.t1, Bie-C_g16686.t1	BoGa_v1_g21138.t1, BoGa_v1_g21137.t1	Bonheur_g8767.t1	Bot-X_g9458.t1	Bristol_g13820.t1	Bul-A_g18449.t1, Bul-A_g18448.t1	Bul-B_g3451.t1	Bul-C_g20525.t1, Bul-C_g20524.t1		CAM1_g2098.t1		MarpolCA_g16773.t1, MarpolCA_g16774.t1				Cas-D_g19207.t1, Cas-D_g19208.t1		Caz-A_g7787.t1, Caz-A_g7786.t1	Crowsnest_g1952.t1, Crowsnest_g1953.t1	Dur-A_g19690.t1		Esc-A_g25143.t1, Esc-A_g25142.t1		Gen-A_g1098.t1, Gen-A_g1099.t1	Gen-B_g21143.t1			Gormley_g1572.t1, Gormley_g1571.t1		Hec-A_g16196.t1, Hec-A_g16197.t1	Hec-B_g4925.t1, Hec-B_g4926.t1			Jimw_g12656.t1, Jimw_g12657.t1		L5BoGa_g4726.t1, L5BoGa_g4727.t1	Lac-A_g1812.t1, Lac-A_g1813.t1	Lakedist_g8801.t1			LouisXIII_g3002.t1, LouisXIII_g3001.t1	Luc-A_g4861.t1			Marpolmon_MpmSA2_1.0_genomic_ncbi_g22361.t1	Marpolpol_MppBR5_1.0_genomic_ncbi_g12402.t1, Marpolpol_MppBR5_1.0_genomic_ncbi_g12403.t1	Marpolrud_MpTak_v6.1.genome_g21049.t1	Marpolrud_Mp7g08160.1	Maud_g13384.t1, Maud_g13383.t1		Mnt-A_g19841.t1		Mur-A_g2474.t1	NILSC1_g7909.t1, NILSC1_g7908.t2	NILSC11_g4953.t1, NILSC11_g4952.t1	NILSC12_g11245.t1	NILSC13_g5440.t1, NILSC13_g5441.t1	NILSC14_g6761.t1		NILSC16_g15228.t1, NILSC16_g15229.t1		NILSC18_g19501.t1	NILSC19_g614.t1	NILSC2_g2597.t1, NILSC2_g2598.t1			NILSC22_g21460.t1	NILSC23_g29043.t1, NILSC23_g29042.t1		NILSC25_g6946.t1		NILSC27_g717.t1, NILSC27_g718.t1	NILSC28_g19093.t1, NILSC28_g19094.t1	NILSC3_g15105.t1			NILSC6_g29151.t1, NILSC6_g29152.t1	NILSC7_g22396.t1, NILSC7_g22397.t1		NILSC9_g33335.t1,NILSC9_g33336.t2	Ncathedral_g16599.t1, Ncathedral_g16598.t1	Nor-A_g16898.t1	Nor-B_g26047.t1			Nor-E_g7839.t1		Pra-B_g21402.t1	Pra-C_g3080.t1		RES29_g22513.t1	RES31_g17974.t1, RES31_g17973.t1	RES32_g12823.t1		RES34_g11528.t1, RES34_g11529.t1		RES41_g20119.t1		RES50_g23616.t1, RES50_g23615.t1	RES51_g24678.t1, RES51_g24679.t1	RES52_g14345.t1, RES52_g14344.t1	RES53_g19674.t1, RES53_g19675.t1			Sevenoaks_g1809.t1			TAK2_g15959.t1		Tou-A_g11488.t1, Tou-A_g11487.t1	Tou-B_g14086.t1	Tou-C_g18495.t1, Tou-C_g18496.t1	Tou-D_g308.t1, Tou-D_g307.t1	Tou-E_g20291.t1, Tou-E_g20290.t1	Voe-A_g1094.t1	Voe-B_g12752.t1	WRG_g12749.t1		Warwick_g12274.t1		Whitley_g3477.t1, Whitley_g3478.t1	Withies_g9586.t1	YC-A_g7078.t1
N0.HOG0007952	OG0006981	n0	Aberdeen_g19428.t1	Ale-A_g18357.t1	Beaufort_g13451.t1	Ber-A_g478.t1	Ber-B_g15621.t1	Ber-C_g13766.t1	Ber-D_g24244.t1	Ber-F_g17182.t1	Bid-A_g609.t1	Bie-A_g14239.t2	Bie-B_g3904.t1	Bie-C_g16684.t1	BoGa_v1_g21139.t1	Bonheur_g8768.t2	Bot-X_g9457.t1	Bristol_g13819.t1	Bul-A_g18450.t1	Bul-B_g3452.t1	Bul-C_g20526.t1	CA_g27093.t1	CAM1_g2099.t1	CAM2_g9393.t2	MarpolCA_g16772.t1	Cas-A_g3149.t1	Cas-B_g19729.t1	Cas-C_g13597.t1	Cas-D_g19206.t1	Cas-E_g9632.t2	Caz-A_g7788.t2	Crowsnest_g1951.t1	Dur-A_g19691.t1	Dutchpot_g15799.t1	Esc-A_g25144.t1	Field-2_g10410.t1	Gen-A_g1097.t1	Gen-B_g21142.t1	Gilesgate_g14364.t1	Glo-1_g6328.t1	Gormley_g1573.t1	Grafton_g10600.t1	Hec-A_g16195.t1	Hec-B_g4924.t1	Hec-C_g12188.t2	Hopeman_g18758.t1	Jimw_g12655.t1	L2BoGa_g6832.t1	L5BoGa_g4725.t1	Lac-A_g1811.t1	Lakedist_g8802.t1	Lhj_g6506.t1	Liberton_g19895.t1	LouisXIII_g3003.t1	Luc-A_g4860.t1	Luc-B_g2151.t1			Marpolpol_MppBR5_1.0_genomic_ncbi_g12401.t2	Marpolrud_MpTak_v6.1.genome_g21050.t1	Marpolrud_Mp7g08170.1	Maud_g13382.t2	Mns-A_g20300.t1	Mnt-A_g19842.t2	Mou-A_g4641.t2	Mur-A_g2475.t1	NILSC1_g7910.t2	NILSC11_g4954.t2	NILSC12_g11244.t2	NILSC13_g5439.t2	NILSC14_g6762.t2	NILSC15_g6413.t2	NILSC16_g15227.t2	NILSC17_g11960.t1	NILSC18_g19500.t3	NILSC19_g613.t1	NILSC2_g2596.t2	NILSC20_g23434.t1	NILSC21_g23924.t2	NILSC22_g21461.t2	NILSC23_g29044.t2	NILSC24_g24827.t1	NILSC25_g6947.t1	NILSC26_g13181.t1	NILSC27_g716.t2	NILSC28_g19092.t2	NILSC3_g15104.t1	NILSC4_g16692.t1	NILSC5_g12370.t1	NILSC6_g29150.t2	NILSC7_g22395.t1	NILSC8_g10242.t1	NILSC9_g33334.t2	Ncathedral_g16600.t1	Nor-A_g16897.t1	Nor-B_g26048.t1	Nor-C_g21264.t1		Nor-E_g7840.t1	Pra-A_g21958.t1	Pra-B_g21403.t2	Pra-C_g3079.t1	RB2_g152.t2	RES29_g22514.t1	RES31_g17975.t2	RES32_g12822.t1	RES33_g18478.t2	RES34_g11527.t1	RES35_g15958.t2	RES41_g20118.t1	RES49_g6417.t1	RES50_g23617.t2	RES51_g24677.t2	RES52_g14346.t2	RES53_g19673.t2	Rhyl_g12913.t2	Sal-A_g18406.t1	Sevenoaks_g1810.t1	Silverstar_g6172.t1	TAK1_g14097.t1	TAK2_g15958.t1	Tony_g13868.t1	Tou-A_g11489.t1	Tou-B_g14085.t1	Tou-C_g18494.t1	Tou-D_g309.t1	Tou-E_g20292.t1	Voe-A_g1093.t1	Voe-B_g23250.t1	WRG_g12750.t2	WT-F_g7608.t1	Warwick_g12273.t1	Waverly_g20380.t1	Whitley_g3476.t1	Withies_g9585.t1	YC-A_g7077.t2
N0.HOG0007953	OG0006982	n0	Aberdeen_g19434.t1	Ale-A_g17645.t1	Beaufort_g343.t1	Ber-A_g8841.t1	Ber-B_g14510.t1	Ber-C_g9773.t1	Ber-D_g10517.t1	Ber-F_g3463.t1	Bid-A_g6849.t1	Bie-A_g388.t1	Bie-B_g12375.t1	Bie-C_g7994.t1	BoGa_v1_g5205.t1	Bonheur_g17600.t1	Bot-X_g11745.t1	Bristol_g13054.t1	Bul-A_g4984.t1	Bul-B_g7123.t1	Bul-C_g13976.t1	CA_g3089.t1	CAM1_g437.t1	CAM2_g15624.t1	MarpolCA_g15389.t1	Cas-A_g8747.t1	Cas-B_g6832.t1	Cas-C_g18428.t1	Cas-D_g13845.t1	Cas-E_g19742.t1	Caz-A_g18183.t1	Crowsnest_g756.t1	Dur-A_g413.t1	Dutchpot_g10314.t1	Esc-A_g13772.t1	Field-2_g6908.t1	Gen-A_g11654.t1	Gen-B_g3591.t1	Gilesgate_g12435.t1	Glo-1_g18126.t1	Gormley_g18029.t1	Grafton_g20410.t1	Hec-A_g13356.t1	Hec-B_g12395.t1	Hec-C_g9560.t1	Hopeman_g3179.t1	Jimw_g11273.t1	L2BoGa_g691.t1	L5BoGa_g13699.t1	Lac-A_g21245.t1	Lakedist_g12865.t1	Lhj_g1968.t1	Liberton_g17040.t1	LouisXIII_g19391.t1	Luc-A_g17598.t1, Luc-A_g7292.t1	Luc-B_g22973.t1	Marpal_JIC_pilon2_Contfilteres_g9025.t1	Marpolmon_MpmSA2_1.0_genomic_ncbi_g22858.t1	Marpolpol_MppBR5_1.0_genomic_ncbi_g22426.t1	Marpolrud_MpTak_v6.1.genome_g5218.t1	Marpolrud_Mp2g09630.1	Maud_g11353.t1	Mns-A_g20163.t1	Mnt-A_g18191.t1	Mou-A_g9961.t1	Mur-A_g23656.t1	NILSC1_g7846.t1	NILSC11_g18150.t1		NILSC13_g23020.t1	NILSC14_g2238.t1	NILSC15_g20261.t1	NILSC16_g7451.t1	NILSC17_g9257.t1	NILSC18_g3078.t1	NILSC19_g8538.t1	NILSC2_g13260.t1	NILSC20_g6855.t1	NILSC21_g10606.t1	NILSC22_g16590.t1	NILSC23_g329.t1	NILSC24_g19005.t1	NILSC25_g11686.t1	NILSC26_g6485.t1	NILSC27_g8186.t1	NILSC28_g18541.t1	NILSC3_g14607.t1	NILSC4_g12791.t1	NILSC5_g2662.t1	NILSC6_g6945.t1	NILSC7_g7103.t1	NILSC8_g17857.t1	NILSC9_g25751.t1	Ncathedral_g16563.t1	Nor-A_g14758.t1	Nor-B_g18295.t1	Nor-C_g13218.t1		Nor-E_g2642.t1	Pra-A_g10813.t1	Pra-B_g22052.t1	Pra-C_g13167.t1	RB2_g2031.t1	RES29_g12528.t1	RES31_g1258.t1	RES32_g26649.t1, RES32_g5886.t1	RES33_g16689.t1	RES34_g5143.t1		RES41_g12540.t1	RES49_g13724.t1	RES50_g17202.t1	RES51_g26760.t1	RES52_g20578.t1	RES53_g21126.t1	Rhyl_g2899.t1	Sal-A_g1957.t1	Sevenoaks_g7653.t1	Silverstar_g10924.t1	TAK1_g12524.t1	TAK2_g11388.t1	Tony_g9879.t1	Tou-A_g15805.t1	Tou-B_g20610.t1	Tou-C_g13498.t1	Tou-D_g3890.t1	Tou-E_g5530.t1	Voe-A_g18873.t1	Voe-B_g11696.t1	WRG_g15302.t1	WT-F_g8378.t1	Warwick_g14888.t1	Waverly_g18939.t1	Whitley_g9679.t1	Withies_g3198.t1	YC-A_g20730.t1
N0.HOG0007954	OG0006983	n0	Aberdeen_g1944.t1	Ale-A_g7326.t1	Beaufort_g12710.t1		Ber-B_g19030.t1	Ber-C_g3614.t1	Ber-D_g10908.t1	Ber-F_g1724.t1	Bid-A_g5484.t1	Bie-A_g20218.t1	Bie-B_g18070.t1	Bie-C_g7666.t1	BoGa_v1_g4702.t1	Bonheur_g5371.t1	Bot-X_g14854.t1	Bristol_g17433.t1	Bul-A_g6291.t1	Bul-B_g20575.t1	Bul-C_g5686.t1	CA_g26038.t1	CAM1_g15347.t1	CAM2_g9069.t1	MarpolCA_g12622.t1	Cas-A_g699.t1	Cas-B_g17481.t1	Cas-C_g19525.t1	Cas-D_g16860.t1	Cas-E_g11552.t1	Caz-A_g12277.t1	Crowsnest_g2726.t1	Dur-A_g15777.t1	Dutchpot_g9016.t1	Esc-A_g4351.t1	Field-2_g19746.t1	Gen-A_g30586.t1	Gen-B_g3774.t1	Gilesgate_g1954.t1	Glo-1_g2622.t1	Gormley_g10022.t1	Grafton_g7191.t1	Hec-A_g14452.t1	Hec-B_g15835.t1	Hec-C_g18995.t1	Hopeman_g15090.t1	Jimw_g11309.t1	L2BoGa_g16794.t1	L5BoGa_g21713.t1	Lac-A_g18217.t1	Lakedist_g3076.t1	Lhj_g15195.t1	Liberton_g14405.t1	LouisXIII_g10828.t1	Luc-A_g8582.t1	Luc-B_g21537.t1	Marpal_JIC_pilon2_Contfilteres_g4754.t1	Marpolmon_MpmSA2_1.0_genomic_ncbi_g24430.t1	Marpolpol_MppBR5_1.0_genomic_ncbi_g23402.t1	Marpolrud_MpTak_v6.1.genome_g4742.t1	Marpolrud_Mp2g05850.1	Maud_g10859.t1	Mns-A_g20366.t1	Mnt-A_g11837.t1	Mou-A_g16719.t1	Mur-A_g12562.t1	NILSC1_g13681.t1	NILSC11_g685.t1	NILSC12_g21858.t1	NILSC13_g2399.t1	NILSC14_g6908.t1	NILSC15_g5896.t1	NILSC16_g33328.t1	NILSC17_g17216.t1	NILSC18_g15582.t1	NILSC19_g20956.t1	NILSC2_g28626.t1	NILSC20_g20229.t1	NILSC21_g6307.t1	NILSC22_g25195.t1	NILSC23_g24444.t1	NILSC24_g9470.t1	NILSC25_g26169.t1	NILSC26_g22812.t1	NILSC27_g15593.t1	NILSC28_g15878.t1	NILSC3_g3033.t1	NILSC4_g5010.t1	NILSC5_g900.t1	NILSC6_g9881.t1	NILSC7_g11267.t1	NILSC8_g19542.t1	NILSC9_g11509.t1	Ncathedral_g18805.t1	Nor-A_g14572.t1	Nor-B_g13601.t1	Nor-C_g11246.t1	Nor-D_g10023.t1	Nor-E_g2363.t1	Pra-A_g22191.t1	Pra-B_g1784.t1	Pra-C_g2260.t1	RB2_g10662.t1	RES29_g16410.t1	RES31_g13578.t1	RES32_g11154.t1	RES33_g18185.t1	RES34_g15748.t1	RES35_g91.t1	RES41_g3622.t1	RES49_g10559.t1	RES50_g14277.t1	RES51_g2746.t1	RES52_g11801.t1	RES53_g15437.t1	Rhyl_g16337.t1	Sal-A_g18420.t1	Sevenoaks_g8244.t1	Silverstar_g181.t1	TAK1_g11198.t1	TAK2_g9275.t1	Tony_g13541.t1	Tou-A_g22747.t1	Tou-B_g9203.t1	Tou-C_g26340.t1	Tou-D_g2185.t1	Tou-E_g9822.t1	Voe-A_g2487.t1	Voe-B_g13815.t1	WRG_g5216.t1	WT-F_g16808.t1	Warwick_g4239.t1	Waverly_g14533.t1	Whitley_g18679.t1	Withies_g13341.t1	YC-A_g2748.t1
N0.HOG0007955	OG0006984	n0	Aberdeen_g19443.t1	Ale-A_g16820.t1	Beaufort_g8648.t1	Ber-A_g1516.t1	Ber-B_g20281.t1	Ber-C_g11460.t1	Ber-D_g20255.t1	Ber-F_g11050.t1	Bid-A_g15197.t1	Bie-A_g19096.t1	Bie-B_g830.t1	Bie-C_g7539.t1	BoGa_v1_g13836.t1	Bonheur_g15153.t1	Bot-X_g11538.t1	Bristol_g12033.t1	Bul-A_g8142.t1	Bul-B_g12136.t1	Bul-C_g17659.t1	CA_g19088.t1	CAM1_g289.t1	CAM2_g16239.t1	MarpolCA_g3798.t1	Cas-A_g21645.t1	Cas-B_g13430.t1	Cas-C_g7117.t1	Cas-D_g3294.t1	Cas-E_g13801.t1	Caz-A_g13094.t1	Crowsnest_g6964.t1	Dur-A_g13089.t1	Dutchpot_g13096.t1	Esc-A_g2915.t1	Field-2_g7882.t1	Gen-A_g32610.t1	Gen-B_g1542.t1	Gilesgate_g15562.t1	Glo-1_g8070.t1	Gormley_g19849.t1	Grafton_g3160.t1	Hec-A_g7991.t1	Hec-B_g9222.t1	Hec-C_g4978.t1	Hopeman_g20947.t1	Jimw_g259.t1	L2BoGa_g14963.t1	L5BoGa_g4847.t1	Lac-A_g20705.t1	Lakedist_g21896.t1	Lhj_g5629.t1	Liberton_g13300.t1	LouisXIII_g4809.t1	Luc-A_g21235.t1	Luc-B_g11104.t1	Marpal_JIC_pilon2_Contfilteres_g19927.t1	Marpolmon_MpmSA2_1.0_genomic_ncbi_g1584.t1	Marpolpol_MppBR5_1.0_genomic_ncbi_g20210.t1	Marpolrud_MpTak_v6.1.genome_g13871.t1	Marpolrud_Mp4g23310.1	Maud_g20693.t1	Mns-A_g16781.t1	Mnt-A_g13236.t1	Mou-A_g418.t1	Mur-A_g221.t1	NILSC1_g9057.t1	NILSC11_g5067.t1	NILSC12_g25516.t1	NILSC13_g4453.t1	NILSC14_g25417.t1	NILSC15_g12437.t1	NILSC16_g418.t1	NILSC17_g203.t1	NILSC18_g4109.t1	NILSC19_g9168.t1	NILSC2_g20544.t1	NILSC20_g17266.t1	NILSC21_g1613.t1	NILSC22_g6897.t1	NILSC23_g2709.t1	NILSC24_g23855.t1	NILSC25_g16606.t1	NILSC26_g15126.t1	NILSC27_g30197.t1	NILSC28_g19715.t1	NILSC3_g13606.t1	NILSC4_g26473.t1	NILSC5_g14912.t1	NILSC6_g25043.t1	NILSC7_g23280.t1	NILSC8_g12539.t1	NILSC9_g234.t1	Ncathedral_g1669.t1	Nor-A_g3409.t1	Nor-B_g11027.t1	Nor-C_g2615.t1		Nor-E_g5346.t1	Pra-A_g7590.t1	Pra-B_g13885.t1	Pra-C_g13023.t1	RB2_g12730.t1	RES29_g8046.t1	RES31_g10259.t1	RES32_g21006.t1	RES33_g16826.t1	RES34_g7896.t1	RES35_g7157.t1	RES41_g2783.t1	RES49_g21335.t1	RES50_g4257.t1	RES51_g19112.t1	RES52_g1409.t1	RES53_g15150.t1	Rhyl_g20030.t1	Sal-A_g13324.t1	Sevenoaks_g9925.t1	Silverstar_g1419.t1	TAK1_g10945.t1	TAK2_g14664.t1	Tony_g20031.t1	Tou-A_g7599.t1	Tou-B_g11994.t1	Tou-C_g13593.t1	Tou-D_g17782.t1	Tou-E_g17577.t1	Voe-A_g11225.t1	Voe-B_g2467.t1	WRG_g12209.t1	WT-F_g3062.t1	Warwick_g12838.t1	Waverly_g8543.t1	Whitley_g5985.t1	Withies_g146.t1	YC-A_g20967.t1
N0.HOG0007956	OG0006985	n0	Aberdeen_g19444.t1	Ale-A_g16819.t1	Beaufort_g8649.t1	Ber-A_g1515.t1	Ber-B_g20280.t1	Ber-C_g11461.t1	Ber-D_g20254.t1	Ber-F_g11049.t1	Bid-A_g15196.t1	Bie-A_g19095.t1	Bie-B_g829.t1	Bie-C_g7540.t1	BoGa_v1_g13835.t1	Bonheur_g15152.t1	Bot-X_g11537.t1	Bristol_g12034.t1	Bul-A_g8141.t1	Bul-B_g12137.t1	Bul-C_g17660.t1	CA_g19089.t1	CAM1_g288.t1	CAM2_g16240.t1	MarpolCA_g3799.t1	Cas-A_g21644.t1	Cas-B_g13429.t1	Cas-C_g7116.t1	Cas-D_g3293.t1	Cas-E_g13802.t1	Caz-A_g13095.t1	Crowsnest_g6965.t1	Dur-A_g13090.t1	Dutchpot_g13097.t1	Esc-A_g2914.t1	Field-2_g7881.t1	Gen-A_g22284.t2	Gen-B_g1543.t1	Gilesgate_g15561.t1	Glo-1_g8071.t1	Gormley_g19848.t1	Grafton_g3161.t1	Hec-A_g7990.t1	Hec-B_g9221.t1	Hec-C_g4977.t1	Hopeman_g20946.t1	Jimw_g258.t1	L2BoGa_g14962.t1	L5BoGa_g4846.t1	Lac-A_g20706.t1	Lakedist_g21895.t1	Lhj_g5630.t1	Liberton_g13299.t1	LouisXIII_g4810.t1	Luc-A_g21234.t1	Luc-B_g11103.t1	Marpal_JIC_pilon2_Contfilteres_g19926.t1	Marpolmon_MpmSA2_1.0_genomic_ncbi_g1585.t1	Marpolpol_MppBR5_1.0_genomic_ncbi_g20211.t1	Marpolrud_MpTak_v6.1.genome_g13870.t1	Marpolrud_Mp4g23300.1	Maud_g20692.t1	Mns-A_g16782.t1	Mnt-A_g13237.t1	Mou-A_g417.t1	Mur-A_g222.t1	NILSC1_g9058.t1	NILSC11_g5068.t1	NILSC12_g25517.t1	NILSC13_g4452.t1	NILSC14_g25416.t1	NILSC15_g12438.t1	NILSC16_g417.t1	NILSC17_g204.t1	NILSC18_g4110.t1	NILSC19_g9169.t1	NILSC2_g20543.t1	NILSC20_g17267.t1	NILSC21_g1612.t1	NILSC22_g6898.t1	NILSC23_g2708.t1	NILSC24_g21878.t1	NILSC25_g16607.t1	NILSC26_g15127.t1	NILSC27_g30196.t1	NILSC28_g19716.t1	NILSC3_g13607.t1	NILSC4_g26472.t1	NILSC5_g14911.t1	NILSC6_g25042.t1	NILSC7_g23281.t1	NILSC8_g12540.t1	NILSC9_g233.t1	Ncathedral_g1668.t1	Nor-A_g3410.t1	Nor-B_g11026.t1	Nor-C_g2614.t1		Nor-E_g5347.t1	Pra-A_g7589.t1	Pra-B_g13884.t1	Pra-C_g13024.t1	RB2_g12729.t1	RES29_g8047.t1	RES31_g10260.t1	RES32_g21007.t1	RES33_g16827.t1	RES34_g7895.t1	RES35_g7156.t1	RES41_g2784.t1	RES49_g21334.t1	RES50_g4258.t1	RES51_g19113.t1	RES52_g1410.t1	RES53_g15149.t1	Rhyl_g20029.t1	Sal-A_g13323.t1	Sevenoaks_g9924.t1	Silverstar_g1418.t1	TAK1_g10946.t1	TAK2_g14665.t1	Tony_g20030.t1	Tou-A_g7598.t1	Tou-B_g11993.t1	Tou-C_g13594.t1	Tou-D_g17783.t1	Tou-E_g17576.t1	Voe-A_g11226.t1	Voe-B_g2466.t1	WRG_g12208.t1	WT-F_g3061.t1	Warwick_g12837.t1	Waverly_g8544.t1	Whitley_g5984.t1	Withies_g145.t1	YC-A_g20968.t1
N0.HOG0007957	OG0006986	n0	Aberdeen_g1947.t1	Ale-A_g7230.t1	Beaufort_g12706.t1		Ber-B_g19034.t1	Ber-C_g3617.t1	Ber-D_g19880.t1	Ber-F_g1721.t1	Bid-A_g5487.t1	Bie-A_g20222.t1	Bie-B_g18074.t1	Bie-C_g7670.t1	BoGa_v1_g4706.t1	Bonheur_g5368.t1	Bot-X_g14850.t1	Bristol_g17429.t1	Bul-A_g6295.t1	Bul-B_g20579.t1	Bul-C_g5682.t1	CA_g5946.t1	CAM1_g15344.t1	CAM2_g9072.t1	MarpolCA_g12618.t1	Cas-A_g11530.t1	Cas-B_g17485.t1	Cas-C_g17781.t1	Cas-D_g16863.t1	Cas-E_g11548.t1	Caz-A_g12281.t1	Crowsnest_g17239.t1	Dur-A_g15773.t1	Dutchpot_g10945.t1	Esc-A_g17755.t1	Field-2_g19749.t1	Gen-A_g31668.t1	Gen-B_g3778.t1	Gilesgate_g1958.t1	Glo-1_g2626.t1	Gormley_g10026.t1	Grafton_g7187.t1	Hec-A_g18644.t1	Hec-B_g15839.t1	Hec-C_g18991.t1	Hopeman_g15093.t1	Jimw_g11306.t1	L2BoGa_g16797.t1	L5BoGa_g21716.t1	Lac-A_g18213.t1	Lakedist_g3072.t1	Lhj_g15199.t1	Liberton_g14408.t1	LouisXIII_g10004.t1	Luc-A_g8586.t1	Luc-B_g21533.t1	Marpal_JIC_pilon2_Contfilteres_g4750.t1	Marpolmon_MpmSA2_1.0_genomic_ncbi_g24426.t1	Marpolpol_MppBR5_1.0_genomic_ncbi_g23406.t1	Marpolrud_MpTak_v6.1.genome_g4746.t1	Marpolrud_Mp2g05870.1	Maud_g10863.t1	Mns-A_g4373.t1	Mnt-A_g11840.t1	Mou-A_g5013.t1	Mur-A_g12565.t1	NILSC1_g13685.t1	NILSC11_g689.t1	NILSC12_g21861.t1	NILSC13_g2403.t1	NILSC14_g21082.t1	NILSC15_g5900.t1	NILSC16_g33331.t1	NILSC17_g19795.t1	NILSC18_g15586.t1	NILSC19_g20952.t1	NILSC2_g28622.t1	NILSC20_g13025.t1	NILSC21_g6303.t1	NILSC22_g25199.t1	NILSC23_g24440.t1	NILSC24_g1917.t1	NILSC25_g26173.t1	NILSC26_g22808.t1	NILSC27_g15597.t1	NILSC28_g15882.t1	NILSC3_g3029.t1	NILSC4_g5007.t1	NILSC5_g897.t1	NILSC6_g9876.t1	NILSC7_g11263.t1	NILSC8_g19546.t1	NILSC9_g11505.t1	Ncathedral_g18802.t1	Nor-A_g14568.t1	Nor-B_g21270.t1	Nor-C_g15775.t1		Nor-E_g2359.t1	Pra-A_g22187.t1	Pra-B_g1788.t1	Pra-C_g2256.t1	RB2_g11585.t1	RES29_g16414.t1	RES31_g13582.t1	RES32_g11150.t1	RES33_g18189.t1	RES34_g21270.t1	RES35_g13449.t1	RES41_g3618.t1	RES49_g10555.t1	RES50_g14273.t1	RES51_g2743.t1	RES52_g11804.t1	RES53_g15435.t1	Rhyl_g16334.t1	Sal-A_g18416.t1	Sevenoaks_g8240.t1	Silverstar_g178.t1	TAK1_g11195.t1	TAK2_g9271.t1	Tony_g7176.t1	Tou-A_g22743.t1	Tou-B_g9199.t1	Tou-C_g26343.t1	Tou-D_g2181.t1	Tou-E_g9818.t1	Voe-A_g2491.t1	Voe-B_g667.t1	WRG_g5213.t1	WT-F_g16812.t1	Warwick_g4242.t1	Waverly_g14530.t1	Whitley_g18676.t1	Withies_g13337.t1	YC-A_g2744.t1
N0.HOG0007958	OG0006987	n1	Aberdeen_g19485.t1	Ale-A_g11324.t1	Beaufort_g1231.t1	Ber-A_g10403.t1	Ber-B_g20974.t1	Ber-C_g1645.t1	Ber-D_g7130.t1	Ber-F_g6618.t1	Bid-A_g18661.t1	Bie-A_g22697.t1	Bie-B_g11857.t1	Bie-C_g4981.t1	BoGa_v1_g13275.t1		Bot-X_g15267.t1	Bristol_g19529.t1	Bul-A_g2657.t1	Bul-B_g11982.t1	Bul-C_g10876.t1	CA_g16510.t1	CAM1_g15800.t1	CAM2_g10609.t1	MarpolCA_g15024.t1	Cas-A_g20352.t1	Cas-B_g4175.t1	Cas-C_g8389.t1	Cas-D_g19298.t1	Cas-E_g13098.t1		Crowsnest_g7142.t1	Dur-A_g4743.t1	Dutchpot_g12320.t1	Esc-A_g24683.t1	Field-2_g2896.t1	Gen-A_g8899.t1	Gen-B_g12017.t1	Gilesgate_g6208.t1	Glo-1_g19876.t1	Gormley_g5438.t1	Grafton_g10513.t1	Hec-A_g7656.t1	Hec-B_g8832.t1	Hec-C_g16202.t1	Hopeman_g20938.t1	Jimw_g16359.t1	L2BoGa_g22109.t1	L5BoGa_g11889.t1	Lac-A_g16983.t1	Lakedist_g17276.t1	Lhj_g16809.t1	Liberton_g12955.t1	LouisXIII_g12793.t1	Luc-A_g10679.t1	Luc-B_g14426.t1				Marpolrud_MpTak_v6.1.genome_g13329.t1	Marpolrud_Mp4g19320.1			Mnt-A_g19945.t1	Mou-A_g7082.t1	Mur-A_g6493.t1						NILSC15_g5910.t1				NILSC19_g20625.t1							NILSC25_g6957.t1	NILSC26_g869.t1			NILSC3_g8404.t1	NILSC4_g23914.t1	NILSC5_g24579.t1		NILSC7_g5513.t1	NILSC8_g12346.t1		Ncathedral_g1279.t1	Nor-A_g7094.t1	Nor-B_g13177.t1	Nor-C_g16342.t1			Pra-A_g10380.t1		Pra-C_g3340.t1	RB2_g6599.t1	RES29_g18532.t1	RES31_g17335.t1	RES32_g12675.t1		RES34_g355.t1	RES35_g1360.t1	RES41_g3726.t1	RES49_g4890.t1					Rhyl_g18288.t1	Sal-A_g1236.t1	Sevenoaks_g19064.t1	Silverstar_g18874.t1	TAK1_g21800.t1	TAK2_g11905.t1	Tony_g19235.t1	Tou-A_g11818.t1	Tou-B_g23583.t1	Tou-C_g2057.t1	Tou-D_g19206.t1	Tou-E_g11420.t1	Voe-A_g9290.t1	Voe-B_g8726.t1		WT-F_g15548.t1	Warwick_g14125.t1	Waverly_g3540.t1	Whitley_g1141.t1	Withies_g3547.t1
N0.HOG0007959	OG0006987	n4														Bonheur_g3983.t1															Caz-A_g5258.t1																										Marpal_JIC_pilon2_Contfilteres_g2683.t1	Marpolmon_MpmSA2_1.0_genomic_ncbi_g14769.t1	Marpolpol_MppBR5_1.0_genomic_ncbi_g20052.t1			Maud_g18142.t1					NILSC1_g22517.t1	NILSC11_g14309.t1	NILSC12_g8672.t1	NILSC13_g10108.t1	NILSC14_g7901.t1		NILSC16_g23664.t1	NILSC17_g11258.t1	NILSC18_g12763.t1		NILSC2_g9943.t1	NILSC20_g6043.t1	NILSC21_g4211.t1	NILSC22_g18484.t1	NILSC23_g17559.t1	NILSC24_g9848.t1			NILSC27_g11062.t1	NILSC28_g6221.t1				NILSC6_g24234.t1			NILSC9_g8845.t1								Pra-B_g20536.t1						RES33_g18119.t1					RES50_g24659.t1	RES51_g22951.t1	RES52_g2870.t1	RES53_g10699.t1															WRG_g4669.t1						YC-A_g4093.t1
N0.HOG0007960	OG0006987	n10																																																							Marpal_JIC_pilon2_Contfilteres_g19232.t1																	NILSC17_g13970.t1
N0.HOG0007961	OG0006988	n0	Aberdeen_g19494.t1	Ale-A_g24523.t1	Beaufort_g975.t1	Ber-A_g1891.t1	Ber-B_g3561.t1	Ber-C_g1446.t1	Ber-D_g2476.t1	Ber-F_g15271.t1	Bid-A_g13253.t1	Bie-A_g15856.t1	Bie-B_g19743.t1	Bie-C_g13893.t1	BoGa_v1_g17863.t1	Bonheur_g7454.t1	Bot-X_g21233.t1	Bristol_g12874.t1	Bul-A_g6066.t1	Bul-B_g2574.t1	Bul-C_g12511.t1	CA_g5069.t1	CAM1_g2273.t1	CAM2_g15607.t1	MarpolCA_g24752.t1	Cas-A_g4680.t1	Cas-B_g16358.t1	Cas-C_g4442.t1	Cas-D_g13751.t1	Cas-E_g10848.t1	Caz-A_g22777.t1	Crowsnest_g1644.t1	Dur-A_g1269.t1	Dutchpot_g7411.t1	Esc-A_g14410.t1	Field-2_g9563.t1	Gen-A_g9085.t1, Gen-A_g31146.t1	Gen-B_g17215.t1	Gilesgate_g2996.t1	Glo-1_g3191.t1	Gormley_g10126.t1	Grafton_g10064.t1	Hec-A_g11868.t1	Hec-B_g1930.t1	Hec-C_g4711.t1	Hopeman_g21422.t1	Jimw_g19989.t1	L2BoGa_g14340.t1	L5BoGa_g2090.t1	Lac-A_g22785.t1	Lakedist_g12902.t1	Lhj_g11026.t1	Liberton_g19088.t1	LouisXIII_g5012.t1	Luc-A_g6574.t1	Luc-B_g4245.t1	Marpal_JIC_pilon2_Contfilteres_g18923.t1	Marpolmon_MpmSA2_1.0_genomic_ncbi_g24578.t1	Marpolpol_MppBR5_1.0_genomic_ncbi_g2200.t1	Marpolrud_MpTak_v6.1.genome_g17832.t1	Marpolrud_Mp6g05000.1	Maud_g3431.t1	Mns-A_g10399.t1	Mnt-A_g12976.t1	Mou-A_g1618.t1	Mur-A_g22293.t1	NILSC1_g9803.t1	NILSC11_g6862.t1	NILSC12_g2953.t1	NILSC13_g11695.t1	NILSC14_g21382.t1	NILSC15_g17012.t1	NILSC16_g10451.t1	NILSC17_g12981.t1	NILSC18_g31069.t1	NILSC19_g927.t1	NILSC2_g15165.t1	NILSC20_g19956.t1	NILSC21_g18580.t1	NILSC22_g13765.t1	NILSC23_g364.t1	NILSC24_g16711.t1	NILSC25_g21597.t1	NILSC26_g11774.t1	NILSC27_g24371.t1	NILSC28_g2612.t1	NILSC3_g18623.t1	NILSC4_g2258.t1	NILSC5_g7605.t1	NILSC6_g20806.t1	NILSC7_g30383.t1	NILSC8_g9716.t1	NILSC9_g33241.t1	Ncathedral_g14601.t1	Nor-A_g23338.t1	Nor-B_g17710.t1	Nor-C_g21409.t1	Nor-D_g9648.t1		Pra-A_g15009.t1	Pra-B_g3403.t1	Pra-C_g10495.t1		RES29_g12495.t1	RES31_g10997.t1	RES32_g21757.t1	RES33_g13505.t1	RES34_g19032.t1	RES35_g4828.t1	RES41_g659.t1	RES49_g13304.t1	RES50_g2248.t1	RES51_g6942.t1	RES52_g18784.t1	RES53_g7424.t1	Rhyl_g3929.t1	Sal-A_g22548.t1	Sevenoaks_g1138.t1	Silverstar_g2794.t1	TAK1_g6986.t1	TAK2_g4224.t1	Tony_g17007.t1	Tou-A_g7488.t1	Tou-B_g5152.t1	Tou-C_g4198.t1	Tou-D_g39.t1	Tou-E_g24788.t1	Voe-A_g7177.t1	Voe-B_g7449.t1	WRG_g3393.t1	WT-F_g21070.t1	Warwick_g18302.t1	Waverly_g16154.t1	Whitley_g15123.t1	Withies_g656.t1	YC-A_g5629.t1
N0.HOG0007962	OG0006989	n0	Aberdeen_g19508.t1	Ale-A_g1261.t1	Beaufort_g7310.t1		Ber-B_g3700.t1	Ber-C_g16801.t1	Ber-D_g969.t1	Ber-F_g6952.t1	Bid-A_g16139.t1	Bie-A_g3465.t1	Bie-B_g10293.t1	Bie-C_g18475.t1	BoGa_v1_g13865.t1	Bonheur_g211.t1	Bot-X_g20471.t1	Bristol_g3268.t1	Bul-A_g31093.t1	Bul-B_g9643.t1	Bul-C_g13257.t1	CA_g22693.t1	CAM1_g3111.t1	CAM2_g18868.t1	MarpolCA_g3772.t1	Cas-A_g11562.t1	Cas-B_g18899.t1	Cas-C_g14475.t1	Cas-D_g2107.t1	Cas-E_g23415.t1	Caz-A_g21003.t1	Crowsnest_g6491.t1	Dur-A_g15579.t1	Dutchpot_g9797.t1	Esc-A_g11181.t1	Field-2_g6649.t1	Gen-A_g4189.t1	Gen-B_g13508.t1	Gilesgate_g4507.t1	Glo-1_g13187.t1	Gormley_g12726.t1	Grafton_g20760.t1	Hec-A_g21509.t1	Hec-B_g16874.t1	Hec-C_g4343.t1	Hopeman_g7167.t1	Jimw_g15326.t1	L2BoGa_g21980.t1	L5BoGa_g8403.t1	Lac-A_g6799.t1	Lakedist_g16707.t1	Lhj_g14972.t1	Liberton_g12968.t1	LouisXIII_g12684.t1	Luc-A_g2531.t1	Luc-B_g10432.t1	Marpal_JIC_pilon2_Contfilteres_g10631.t1	Marpolmon_MpmSA2_1.0_genomic_ncbi_g1563.t1	Marpolpol_MppBR5_1.0_genomic_ncbi_g24394.t1	Marpolrud_MpTak_v6.1.genome_g13900.t1	Marpolrud_Mp4g23500.3	Maud_g6913.t1	Mns-A_g9791.t1	Mnt-A_g14359.t1	Mou-A_g2575.t1	Mur-A_g24029.t1	NILSC1_g8282.t1, NILSC1_g8945.t1	NILSC11_g25222.t1	NILSC12_g2651.t1	NILSC13_g14985.t1	NILSC14_g22668.t1	NILSC15_g14851.t1, NILSC15_g12682.t1	NILSC16_g13808.t1	NILSC17_g13093.t1	NILSC18_g9658.t1	NILSC19_g26538.t1	NILSC2_g1449.t1	NILSC20_g1205.t1	NILSC21_g13489.t1	NILSC22_g10275.t1	NILSC23_g9429.t1	NILSC24_g23916.t1	NILSC25_g23135.t1	NILSC26_g20210.t1	NILSC27_g1013.t1	NILSC28_g24147.t1	NILSC3_g22404.t1	NILSC4_g16897.t1	NILSC5_g6957.t1	NILSC6_g27184.t1	NILSC7_g20381.t1	NILSC8_g25125.t1	NILSC9_g3925.t1	Ncathedral_g3034.t1	Nor-A_g16956.t1	Nor-B_g20257.t1	Nor-C_g10859.t1			Pra-A_g1301.t1	Pra-B_g6461.t1	Pra-C_g18670.t1	RB2_g12334.t1	RES29_g4245.t1	RES31_g8932.t1	RES32_g692.t1	RES33_g1428.t1	RES34_g114.t1	RES35_g15730.t1	RES41_g20652.t1	RES49_g676.t1	RES50_g8224.t1	RES51_g22697.t1	RES52_g20697.t1	RES53_g9674.t1	Rhyl_g9432.t1	Sal-A_g4202.t1	Sevenoaks_g21013.t1	Silverstar_g21401.t1	TAK1_g13930.t1	TAK2_g13794.t1	Tony_g9438.t1	Tou-A_g13917.t1	Tou-B_g17090.t1	Tou-C_g20360.t1	Tou-D_g12591.t1	Tou-E_g15232.t1	Voe-A_g21621.t1	Voe-B_g16029.t1	WRG_g3465.t1	WT-F_g4210.t1	Warwick_g4851.t1	Waverly_g17019.t1	Whitley_g10223.t1	Withies_g2572.t1	YC-A_g19968.t1
N0.HOG0007963	OG0006990	n0	Aberdeen_g19517.t1	Ale-A_g2760.t1	Beaufort_g9189.t1		Ber-B_g5697.t1	Ber-C_g5713.t1	Ber-D_g12337.t1	Ber-F_g11135.t1	Bid-A_g14288.t1	Bie-A_g22019.t1	Bie-B_g651.t1	Bie-C_g18232.t1	BoGa_v1_g10743.t1	Bonheur_g5161.t1	Bot-X_g15028.t1	Bristol_g15931.t1	Bul-A_g1175.t1	Bul-B_g10477.t1	Bul-C_g5157.t1	CA_g20286.t1	CAM1_g847.t1	CAM2_g9610.t1	MarpolCA_g5968.t1	Cas-A_g2446.t1	Cas-B_g3260.t1	Cas-C_g7473.t1	Cas-D_g16220.t1	Cas-E_g14433.t1	Caz-A_g12654.t1	Crowsnest_g18306.t1	Dur-A_g17506.t3	Dutchpot_g1242.t1	Esc-A_g25307.t1	Field-2_g13784.t1	Gen-A_g19026.t1	Gen-B_g20732.t1	Gilesgate_g4348.t1	Glo-1_g19257.t1	Gormley_g4816.t1	Grafton_g15078.t1	Hec-A_g21485.t1	Hec-B_g13149.t1	Hec-C_g8295.t1	Hopeman_g17540.t1	Jimw_g16244.t1	L2BoGa_g1496.t1	L5BoGa_g1976.t3	Lac-A_g10921.t1	Lakedist_g1652.t1	Lhj_g8686.t1	Liberton_g19521.t1	LouisXIII_g5817.t1	Luc-A_g2664.t1	Luc-B_g12627.t1	Marpal_JIC_pilon2_Contfilteres_g17824.t1	Marpolmon_MpmSA2_1.0_genomic_ncbi_g12072.t1	Marpolpol_MppBR5_1.0_genomic_ncbi_g18390.t1	Marpolrud_MpTak_v6.1.genome_g10799.t1	Marpolrud_Mp3g25320.1	Maud_g1558.t1	Mns-A_g11931.t1	Mnt-A_g4406.t1	Mou-A_g2457.t1	Mur-A_g2856.t1	NILSC1_g27275.t1	NILSC11_g13127.t1	NILSC12_g15692.t1	NILSC13_g14679.t1	NILSC14_g6070.t1	NILSC15_g23110.t1	NILSC16_g12967.t1	NILSC17_g8276.t1	NILSC18_g25487.t1	NILSC19_g25167.t1	NILSC2_g18608.t1	NILSC20_g14083.t1	NILSC21_g21941.t1	NILSC22_g22912.t1	NILSC23_g27142.t1	NILSC24_g3393.t1	NILSC25_g16910.t1	NILSC26_g657.t1	NILSC27_g24978.t1	NILSC28_g14759.t1	NILSC3_g22487.t1	NILSC4_g21735.t1	NILSC5_g19819.t1	NILSC6_g30211.t1	NILSC7_g29633.t1	NILSC8_g21446.t1	NILSC9_g18443.t1	Ncathedral_g5900.t1	Nor-A_g20390.t1	Nor-B_g4775.t1	Nor-C_g2459.t1	Nor-D_g6133.t1	Nor-E_g6081.t1	Pra-A_g4187.t1	Pra-B_g22427.t1	Pra-C_g8254.t1	RB2_g12782.t1	RES29_g16572.t1	RES31_g2661.t1	RES32_g17942.t1	RES33_g3500.t1	RES34_g9039.t1	RES35_g2688.t1	RES41_g21773.t1	RES49_g18488.t1	RES50_g9007.t1	RES51_g16792.t1	RES52_g22120.t1	RES53_g15617.t1	Rhyl_g13768.t1	Sal-A_g6651.t1	Sevenoaks_g6599.t1	Silverstar_g12042.t1	TAK1_g1771.t1	TAK2_g9193.t1	Tony_g19305.t1	Tou-A_g7730.t1	Tou-B_g1162.t1	Tou-C_g25838.t1	Tou-D_g19954.t1	Tou-E_g8554.t1	Voe-A_g22502.t1	Voe-B_g6914.t1	WRG_g3551.t1	WT-F_g15329.t1	Warwick_g4021.t1	Waverly_g12540.t1	Whitley_g5145.t1	Withies_g7654.t1	YC-A_g13657.t1
N0.HOG0007964	OG0006991	n0	Aberdeen_g19536.t1	Ale-A_g18445.t1	Beaufort_g14645.t1		Ber-B_g331.t1	Ber-C_g11163.t1	Ber-D_g3746.t1	Ber-F_g20301.t1	Bid-A_g12368.t1	Bie-A_g15220.t1	Bie-B_g20239.t1	Bie-C_g684.t1	BoGa_v1_g7985.t1	Bonheur_g18271.t1	Bot-X_g21222.t1	Bristol_g5413.t1	Bul-A_g20787.t1	Bul-B_g19216.t1	Bul-C_g8911.t1	CA_g13023.t1	CAM1_g5590.t1	CAM2_g49.t1	MarpolCA_g19803.t1	Cas-A_g16900.t1	Cas-B_g6329.t1	Cas-C_g6349.t1	Cas-D_g537.t1	Cas-E_g4984.t1	Caz-A_g12069.t1	Crowsnest_g7720.t1	Dur-A_g6707.t1	Dutchpot_g15299.t1	Esc-A_g8662.t1	Field-2_g13795.t1	Gen-A_g7031.t1	Gen-B_g10374.t1	Gilesgate_g9641.t1	Glo-1_g13240.t1	Gormley_g720.t1	Grafton_g5538.t1	Hec-A_g12674.t1	Hec-B_g4998.t1	Hec-C_g5971.t1	Hopeman_g8575.t1	Jimw_g19234.t1	L2BoGa_g11526.t1	L5BoGa_g3427.t1	Lac-A_g15406.t1	Lakedist_g16512.t1	Lhj_g19586.t1	Liberton_g6021.t1	LouisXIII_g18543.t1	Luc-A_g12300.t1	Luc-B_g7317.t1	Marpal_JIC_pilon2_Contfilteres_g5812.t2	Marpolmon_MpmSA2_1.0_genomic_ncbi_g23675.t1	Marpolpol_MppBR5_1.0_genomic_ncbi_g22168.t1	Marpolrud_MpTak_v6.1.genome_g7988.t1	Marpolrud_Mp3g03210.1	Maud_g9559.t1	Mns-A_g8447.t1	Mnt-A_g23233.t1	Mou-A_g22607.t1	Mur-A_g16482.t1	NILSC1_g11006.t1	NILSC11_g14601.t1	NILSC12_g4530.t2	NILSC13_g4073.t1	NILSC14_g11939.t1	NILSC15_g19652.t1	NILSC16_g33011.t1	NILSC17_g1139.t1	NILSC18_g12246.t1	NILSC19_g4997.t1	NILSC2_g4503.t1	NILSC20_g15607.t1	NILSC21_g21368.t1	NILSC22_g6204.t1	NILSC23_g2212.t1	NILSC24_g18288.t1	NILSC25_g17720.t1	NILSC26_g5291.t1	NILSC27_g9201.t1	NILSC28_g12409.t1	NILSC3_g4646.t1	NILSC4_g6853.t1	NILSC5_g8640.t1	NILSC6_g10670.t1	NILSC7_g12503.t1	NILSC8_g21790.t1	NILSC9_g34964.t1	Ncathedral_g13771.t1	Nor-A_g16790.t1	Nor-B_g7917.t1	Nor-C_g1016.t1		Nor-E_g4794.t1	Pra-A_g9307.t1	Pra-B_g8067.t1	Pra-C_g4376.t1	RB2_g11227.t2	RES29_g19839.t1	RES31_g5960.t1	RES32_g6291.t1	RES33_g19846.t1	RES34_g2427.t1	RES35_g4798.t1	RES41_g1604.t1	RES49_g18422.t1	RES50_g24490.t1	RES51_g16306.t1	RES52_g1596.t1	RES53_g3883.t1	Rhyl_g12187.t1	Sal-A_g2690.t1	Sevenoaks_g2899.t1	Silverstar_g3831.t1	TAK1_g12798.t1	TAK2_g5242.t1	Tony_g7748.t1	Tou-A_g8626.t1	Tou-B_g14412.t1	Tou-C_g11010.t1	Tou-D_g13970.t1	Tou-E_g14585.t1	Voe-A_g20410.t1	Voe-B_g20110.t1	WRG_g15078.t1	WT-F_g8085.t1	Warwick_g4857.t1	Waverly_g12311.t1	Whitley_g9306.t1	Withies_g14548.t1	YC-A_g14180.t1
N0.HOG0007965	OG0006992	n0	Aberdeen_g19540.t1	Ale-A_g2561.t1	Beaufort_g3248.t1	Ber-A_g9426.t1	Ber-B_g6540.t1	Ber-C_g22749.t1	Ber-D_g3673.t1	Ber-F_g1524.t1	Bid-A_g1493.t1	Bie-A_g13394.t1	Bie-B_g4700.t1	Bie-C_g18618.t1	BoGa_v1_g22920.t1	Bonheur_g4778.t1	Bot-X_g179.t1	Bristol_g7795.t1	Bul-A_g20872.t1	Bul-B_g3820.t1	Bul-C_g8864.t1	CA_g12171.t1	CAM1_g2758.t1	CAM2_g12236.t1	MarpolCA_g1796.t1	Cas-A_g22390.t1	Cas-B_g10771.t1	Cas-C_g22241.t1	Cas-D_g12463.t1	Cas-E_g4208.t1	Caz-A_g15415.t1	Crowsnest_g11366.t1	Dur-A_g4210.t1	Dutchpot_g6801.t1	Esc-A_g21090.t1	Field-2_g16463.t1	Gen-A_g25335.t1	Gen-B_g14523.t1	Gilesgate_g15037.t1	Glo-1_g8851.t1	Gormley_g10215.t1	Grafton_g10683.t1	Hec-A_g3072.t1	Hec-B_g6473.t1	Hec-C_g22079.t1	Hopeman_g6867.t1	Jimw_g14100.t1	L2BoGa_g21749.t1	L5BoGa_g21649.t1	Lac-A_g21456.t1	Lakedist_g8820.t1	Lhj_g14358.t1	Liberton_g12380.t1	LouisXIII_g10940.t1	Luc-A_g24453.t1	Luc-B_g21090.t1	Marpal_JIC_pilon2_Contfilteres_g7030.t1			Marpolrud_MpTak_v6.1.genome_g22757.t1	Marpolrud_Mp8g01540.1	Maud_g21422.t1	Mns-A_g19342.t1	Mnt-A_g1526.t1	Mou-A_g8272.t1	Mur-A_g9380.t1	NILSC1_g3521.t1	NILSC11_g8001.t1	NILSC12_g2546.t1	NILSC13_g4923.t1	NILSC14_g7566.t1	NILSC15_g268.t1	NILSC16_g27533.t1	NILSC17_g7862.t1, NILSC17_g10592.t1	NILSC18_g12918.t1	NILSC19_g1293.t1	NILSC2_g5788.t1	NILSC20_g3181.t1	NILSC21_g2343.t1	NILSC22_g17878.t1	NILSC23_g13577.t1	NILSC24_g17053.t1	NILSC25_g27075.t1	NILSC26_g1712.t1	NILSC27_g13213.t1	NILSC28_g6468.t1	NILSC3_g9177.t1	NILSC4_g1534.t1	NILSC5_g22948.t1	NILSC6_g4938.t1	NILSC7_g24600.t1	NILSC8_g22842.t1	NILSC9_g28745.t1	Ncathedral_g3266.t1	Nor-A_g21097.t1	Nor-B_g2864.t1	Nor-C_g5650.t1		Nor-E_g7991.t1	Pra-A_g3809.t1	Pra-B_g11803.t1	Pra-C_g12349.t1	RB2_g3501.t1	RES29_g11682.t1	RES31_g8817.t1	RES32_g21948.t1	RES33_g1156.t1	RES34_g11287.t1	RES35_g18906.t1	RES41_g5633.t1	RES49_g833.t1	RES50_g21488.t1	RES51_g17363.t1	RES52_g2959.t1	RES53_g2926.t1	Rhyl_g663.t1	Sal-A_g17756.t1	Sevenoaks_g1813.t1, Sevenoaks_g16867.t1	Silverstar_g6047.t1	TAK1_g18097.t1	TAK2_g11919.t1	Tony_g20192.t1	Tou-A_g9400.t1	Tou-B_g24413.t1	Tou-C_g22040.t1	Tou-D_g2686.t1	Tou-E_g21147.t1	Voe-A_g20918.t1	Voe-B_g4915.t1	WRG_g20985.t1	WT-F_g8470.t1	Warwick_g11621.t1	Waverly_g20744.t1	Whitley_g19971.t1	Withies_g7441.t1	YC-A_g6664.t1
N0.HOG0007966	OG0006993	n0	Aberdeen_g19576.t1	Ale-A_g13673.t1	Beaufort_g14510.t1	Ber-A_g10423.t1	Ber-B_g16436.t1	Ber-C_g22430.t1	Ber-D_g3733.t1	Ber-F_g5035.t1	Bid-A_g2223.t1	Bie-A_g11401.t1	Bie-B_g737.t1	Bie-C_g8576.t1	BoGa_v1_g5641.t1	Bonheur_g15359.t1	Bot-X_g4791.t1	Bristol_g8376.t1	Bul-A_g8681.t1	Bul-B_g10862.t1	Bul-C_g6962.t1	CA_g20512.t1	CAM1_g15257.t1	CAM2_g10076.t1	MarpolCA_g21724.t1	Cas-A_g11418.t1	Cas-B_g11998.t1	Cas-C_g20790.t1	Cas-D_g7643.t1	Cas-E_g11173.t1	Caz-A_g2884.t1	Crowsnest_g2487.t1	Dur-A_g10468.t1	Dutchpot_g5075.t1	Esc-A_g2038.t1	Field-2_g3556.t1	Gen-A_g770.t1	Gen-B_g13353.t1	Gilesgate_g15397.t1	Glo-1_g11583.t1	Gormley_g988.t1	Grafton_g16385.t1	Hec-A_g19674.t1	Hec-B_g21280.t1	Hec-C_g5496.t1	Hopeman_g8003.t1	Jimw_g5780.t1	L2BoGa_g11251.t1	L5BoGa_g18147.t1	Lac-A_g7749.t1	Lakedist_g1888.t1	Lhj_g17353.t1	Liberton_g20705.t1	LouisXIII_g18363.t1	Luc-A_g25284.t2, Luc-A_g15587.t1	Luc-B_g20719.t1	Marpal_JIC_pilon2_Contfilteres_g15836.t1	Marpolmon_MpmSA2_1.0_genomic_ncbi_g14139.t1	Marpolpol_MppBR5_1.0_genomic_ncbi_g5357.t1	Marpolrud_MpTak_v6.1.genome_g5653.t1	Marpolrud_Mp2g13100.1	Maud_g3456.t1		Mnt-A_g11787.t1	Mou-A_g4710.t1	Mur-A_g18676.t1	NILSC1_g20531.t1	NILSC11_g28901.t1	NILSC12_g19183.t1	NILSC13_g5683.t1	NILSC14_g4692.t1	NILSC15_g10807.t1	NILSC16_g5762.t1	NILSC17_g6401.t1	NILSC18_g14527.t1	NILSC19_g6716.t1	NILSC2_g15721.t1	NILSC20_g7984.t1	NILSC21_g23539.t1	NILSC22_g10592.t1	NILSC23_g7594.t1	NILSC24_g14494.t1	NILSC25_g27086.t1	NILSC26_g3967.t1	NILSC27_g29757.t1	NILSC28_g20043.t1	NILSC3_g379.t1	NILSC4_g11127.t2	NILSC5_g26406.t1	NILSC6_g25640.t1	NILSC7_g1883.t1	NILSC8_g2523.t1	NILSC9_g10873.t1	Ncathedral_g6251.t1	Nor-A_g10115.t1	Nor-B_g23347.t1	Nor-C_g7186.t2		Nor-E_g14512.t1	Pra-A_g6624.t1	Pra-B_g20916.t1	Pra-C_g1028.t1	RB2_g5526.t1	RES29_g21612.t1	RES31_g13939.t1	RES32_g11453.t1	RES33_g15965.t1	RES34_g18546.t1	RES35_g25419.t1	RES41_g12327.t1	RES49_g16899.t1	RES50_g23940.t1	RES51_g7438.t1	RES52_g4775.t1	RES53_g16621.t1	Rhyl_g20314.t1	Sal-A_g10087.t1	Sevenoaks_g6747.t1	Silverstar_g15649.t1	TAK1_g12408.t1	TAK2_g1270.t1	Tony_g2882.t1	Tou-A_g4035.t1	Tou-B_g6.t1	Tou-C_g4330.t1	Tou-D_g80.t1	Tou-E_g7402.t1	Voe-A_g12608.t1	Voe-B_g22630.t1	WRG_g2065.t1	WT-F_g8183.t1	Warwick_g1723.t1	Waverly_g12382.t1	Whitley_g19738.t1	Withies_g15299.t1	YC-A_g19793.t1
N0.HOG0007967	OG0006994	n0	Aberdeen_g19581.t1	Ale-A_g3666.t1	Beaufort_g18552.t1		Ber-B_g10401.t1	Ber-C_g5424.t1	Ber-D_g8903.t1	Ber-F_g1005.t1	Bid-A_g17367.t1	Bie-A_g4947.t1	Bie-B_g6927.t1	Bie-C_g18740.t1	BoGa_v1_g13608.t1	Bonheur_g17692.t1	Bot-X_g19715.t1	Bristol_g2198.t1	Bul-A_g10886.t1	Bul-B_g14680.t1	Bul-C_g11619.t1	CA_g27813.t1	CAM1_g8119.t1	CAM2_g5794.t1	MarpolCA_g21844.t1	Cas-A_g8937.t1	Cas-B_g15280.t1	Cas-C_g6947.t1	Cas-D_g1384.t1	Cas-E_g16090.t1	Caz-A_g9589.t1	Crowsnest_g2013.t1	Dur-A_g21615.t1	Dutchpot_g4474.t1	Esc-A_g19409.t1	Field-2_g21221.t1	Gen-A_g31305.t1	Gen-B_g5555.t1	Gilesgate_g6908.t1	Glo-1_g19053.t1	Gormley_g6827.t1	Grafton_g21716.t1	Hec-A_g9914.t1	Hec-B_g3150.t1	Hec-C_g10715.t1	Hopeman_g11824.t1	Jimw_g10481.t1	L2BoGa_g18729.t1	L5BoGa_g15224.t1	Lac-A_g768.t1	Lakedist_g19576.t1	Lhj_g6797.t1	Liberton_g19961.t1	LouisXIII_g13004.t1	Luc-A_g2007.t1	Luc-B_g15797.t1	Marpal_JIC_pilon2_Contfilteres_g18835.t1	Marpolmon_MpmSA2_1.0_genomic_ncbi_g7570.t1	Marpolpol_MppBR5_1.0_genomic_ncbi_g10560.t1	Marpolrud_MpTak_v6.1.genome_g13649.t1	Marpolrud_Mp4g21500.1	Maud_g19634.t1	Mns-A_g18086.t1	Mnt-A_g6266.t1	Mou-A_g5377.t1	Mur-A_g10022.t1	NILSC1_g1370.t1	NILSC11_g20182.t1	NILSC12_g15568.t1	NILSC13_g3185.t1	NILSC14_g24117.t1	NILSC15_g10221.t1	NILSC16_g18758.t1	NILSC17_g16439.t1	NILSC18_g4999.t1	NILSC19_g368.t1	NILSC2_g18383.t1	NILSC20_g13711.t1	NILSC21_g16472.t1	NILSC22_g5571.t1	NILSC23_g16862.t1	NILSC24_g19688.t2	NILSC25_g10577.t1	NILSC26_g19254.t1	NILSC27_g5264.t1	NILSC28_g4599.t1	NILSC3_g6877.t1	NILSC4_g19048.t1	NILSC5_g4336.t1	NILSC6_g12946.t1	NILSC7_g6318.t1	NILSC8_g10586.t1	NILSC9_g20625.t1	Ncathedral_g539.t1	Nor-A_g8908.t1	Nor-B_g5535.t1	Nor-C_g19081.t1	Nor-D_g2243.t1	Nor-E_g5199.t1	Pra-A_g1352.t1	Pra-B_g5273.t1	Pra-C_g13260.t1	RB2_g7477.t1	RES29_g17834.t1	RES31_g22356.t1	RES32_g22173.t1	RES33_g1532.t2	RES34_g20669.t1	RES35_g5482.t1	RES41_g9771.t1	RES49_g5445.t1	RES50_g1841.t1	RES51_g4628.t1	RES52_g12737.t1	RES53_g16458.t1	Rhyl_g2529.t1	Sal-A_g9706.t1	Sevenoaks_g11680.t1	Silverstar_g545.t1	TAK1_g14077.t1	TAK2_g18741.t1	Tony_g5941.t1	Tou-A_g12144.t1	Tou-B_g19166.t1	Tou-C_g4682.t1	Tou-D_g8192.t1	Tou-E_g24708.t1	Voe-A_g22604.t1	Voe-B_g7285.t1	WRG_g6855.t1	WT-F_g20125.t1	Warwick_g19628.t1	Waverly_g10091.t1	Whitley_g4993.t1	Withies_g13695.t1	YC-A_g8160.t1
N0.HOG0007968	OG0006995	n0	Aberdeen_g19582.t2	Ale-A_g3667.t3	Beaufort_g18551.t3		Ber-B_g10402.t3	Ber-C_g5425.t3	Ber-D_g8904.t2	Ber-F_g1006.t3	Bid-A_g17366.t3	Bie-A_g4948.t2	Bie-B_g6928.t3	Bie-C_g18741.t2	BoGa_v1_g13609.t1	Bonheur_g17693.t3	Bot-X_g19714.t2	Bristol_g2199.t2	Bul-A_g10885.t2	Bul-B_g14679.t3	Bul-C_g11620.t3	CA_g27814.t3	CAM1_g8118.t2	CAM2_g5793.t3	MarpolCA_g21843.t3	Cas-A_g295.t1	Cas-B_g15281.t3	Cas-C_g6948.t2	Cas-D_g1383.t3	Cas-E_g16091.t2	Caz-A_g9590.t2	Crowsnest_g2014.t2	Dur-A_g21614.t3	Dutchpot_g4475.t3	Esc-A_g19408.t2	Field-2_g21222.t3	Gen-A_g31306.t3	Gen-B_g5554.t1	Gilesgate_g6909.t3	Glo-1_g19054.t3	Gormley_g6828.t3	Grafton_g21715.t3	Hec-A_g9913.t3	Hec-B_g3151.t3	Hec-C_g10716.t2	Hopeman_g11825.t2	Jimw_g10482.t3	L2BoGa_g18728.t3	L5BoGa_g15223.t3	Lac-A_g767.t1	Lakedist_g19577.t3	Lhj_g6796.t2	Liberton_g19960.t3	LouisXIII_g13003.t2	Luc-A_g2006.t3	Luc-B_g15798.t2	Marpal_JIC_pilon2_Contfilteres_g18834.t2	Marpolmon_MpmSA2_1.0_genomic_ncbi_g7569.t3	Marpolpol_MppBR5_1.0_genomic_ncbi_g10561.t3	Marpolrud_MpTak_v6.1.genome_g13650.t3	Marpolrud_Mp4g21510.1	Maud_g19635.t3	Mns-A_g18087.t2	Mnt-A_g6265.t3	Mou-A_g5376.t2	Mur-A_g10023.t3	NILSC1_g1369.t3	NILSC11_g20181.t3	NILSC12_g15569.t3	NILSC13_g3186.t3	NILSC14_g24118.t3	NILSC15_g10222.t2	NILSC16_g18757.t3		NILSC18_g5000.t3	NILSC19_g367.t3	NILSC2_g18382.t2	NILSC20_g13712.t2	NILSC21_g16473.t2	NILSC22_g5570.t3	NILSC23_g16861.t3	NILSC24_g19689.t3	NILSC25_g10578.t1	NILSC26_g19253.t3	NILSC27_g5265.t3	NILSC28_g4600.t2	NILSC3_g6878.t3	NILSC4_g19049.t2	NILSC5_g4335.t3	NILSC6_g12945.t1	NILSC7_g6319.t3	NILSC8_g10587.t3	NILSC9_g20624.t3	Ncathedral_g538.t3	Nor-A_g8909.t3	Nor-B_g5534.t3	Nor-C_g19080.t3	Nor-D_g2242.t3	Nor-E_g5200.t2	Pra-A_g1351.t3	Pra-B_g5272.t2	Pra-C_g13259.t3	RB2_g7478.t3	RES29_g17833.t2	RES31_g22357.t1	RES32_g22172.t1	RES33_g1533.t3	RES34_g20668.t2		RES41_g9772.t3	RES49_g5444.t3	RES50_g1842.t2	RES51_g4627.t3	RES52_g12738.t3	RES53_g16459.t3	Rhyl_g2530.t3	Sal-A_g9705.t2	Sevenoaks_g11679.t3	Silverstar_g546.t3	TAK1_g14078.t2	TAK2_g18742.t2	Tony_g5942.t3	Tou-A_g12145.t3	Tou-B_g19167.t3	Tou-C_g4681.t3	Tou-D_g8193.t2	Tou-E_g24707.t2	Voe-A_g22605.t3	Voe-B_g11363.t2	WRG_g6856.t3	WT-F_g20126.t3	Warwick_g19629.t3	Waverly_g10092.t2	Whitley_g4994.t3	Withies_g13694.t3	YC-A_g8161.t1
N0.HOG0007969	OG0006996	n0	Aberdeen_g19597.t1	Ale-A_g14096.t1	Beaufort_g20707.t1	Ber-A_g14946.t1	Ber-B_g3740.t1	Ber-C_g20120.t1	Ber-D_g11095.t1	Ber-F_g6095.t1	Bid-A_g18720.t1	Bie-A_g18345.t1	Bie-B_g3169.t1	Bie-C_g6257.t1	BoGa_v1_g6428.t1	Bonheur_g15796.t1	Bot-X_g21357.t1	Bristol_g1188.t1	Bul-A_g15882.t1	Bul-B_g17637.t1	Bul-C_g7757.t1	CA_g8105.t1	CAM1_g14393.t1	CAM2_g9410.t1	MarpolCA_g6008.t1	Cas-A_g18620.t1	Cas-B_g4452.t1	Cas-C_g9800.t1	Cas-D_g10033.t1	Cas-E_g10891.t1	Caz-A_g11804.t1	Crowsnest_g12110.t1	Dur-A_g9972.t1	Dutchpot_g12006.t1	Esc-A_g25701.t1	Field-2_g11981.t1	Gen-A_g7938.t1	Gen-B_g7979.t1	Gilesgate_g4378.t1	Glo-1_g16944.t1	Gormley_g16879.t1	Grafton_g1976.t1	Hec-A_g14100.t1	Hec-B_g18331.t1	Hec-C_g17795.t1	Hopeman_g8822.t1	Jimw_g6135.t1	L2BoGa_g4695.t1	L5BoGa_g21842.t1	Lac-A_g13720.t1	Lakedist_g17639.t1	Lhj_g70.t1	Liberton_g9185.t1	LouisXIII_g2958.t1	Luc-A_g6638.t1	Luc-B_g6999.t1		Marpolmon_MpmSA2_1.0_genomic_ncbi_g4442.t1	Marpolpol_MppBR5_1.0_genomic_ncbi_g18771.t1	Marpolrud_MpTak_v6.1.genome_g6457.t1	Marpolrud_Mp2g18970.1	Maud_g780.t1	Mns-A_g12268.t1	Mnt-A_g4597.t1	Mou-A_g15690.t1	Mur-A_g15611.t1	NILSC1_g17475.t1	NILSC11_g18653.t1	NILSC12_g23846.t1	NILSC13_g22874.t1	NILSC14_g13923.t1	NILSC15_g26374.t1	NILSC16_g528.t1	NILSC17_g8177.t1	NILSC18_g26592.t1	NILSC19_g8902.t1	NILSC2_g7950.t1	NILSC20_g1543.t2	NILSC21_g9231.t1	NILSC22_g16127.t1	NILSC23_g2287.t1	NILSC24_g19889.t1	NILSC25_g7515.t1	NILSC26_g976.t1	NILSC27_g17147.t1	NILSC28_g13585.t1	NILSC3_g14024.t1	NILSC4_g6830.t1	NILSC5_g14861.t1	NILSC6_g1610.t1	NILSC7_g24335.t1	NILSC8_g17359.t1	NILSC9_g30371.t1	Ncathedral_g14608.t1	Nor-A_g9167.t1	Nor-B_g23115.t1	Nor-C_g13676.t1	Nor-D_g308.t1	Nor-E_g9079.t1	Pra-A_g19565.t1	Pra-B_g21420.t1	Pra-C_g10898.t1	RB2_g11676.t2	RES29_g16106.t1	RES31_g2788.t1	RES32_g10860.t1	RES33_g5476.t1	RES34_g22355.t1	RES35_g1377.t1	RES41_g3737.t1	RES49_g3041.t1	RES50_g17592.t1	RES51_g11353.t1	RES52_g3282.t1	RES53_g8971.t1	Rhyl_g18336.t1	Sal-A_g1440.t1	Sevenoaks_g10937.t1	Silverstar_g14030.t1	TAK1_g1301.t1	TAK2_g14196.t1	Tony_g19141.t1	Tou-A_g16195.t1	Tou-B_g39.t1	Tou-C_g6787.t1	Tou-D_g8230.t1	Tou-E_g22347.t1	Voe-A_g17111.t1	Voe-B_g3124.t1	WRG_g810.t1	WT-F_g13711.t1	Warwick_g2906.t1	Waverly_g16033.t1	Whitley_g17432.t1	Withies_g10293.t1	YC-A_g6005.t1
N0.HOG0007970	OG0006997	n0	Aberdeen_g196.t1	Ale-A_g6424.t1	Beaufort_g14556.t1	Ber-A_g1956.t1	Ber-B_g18334.t1	Ber-C_g9610.t1	Ber-D_g11486.t1	Ber-F_g14649.t1	Bid-A_g9339.t1	Bie-A_g15791.t1	Bie-B_g18844.t1	Bie-C_g19171.t1	BoGa_v1_g5321.t1	Bonheur_g16861.t1	Bot-X_g9830.t1	Bristol_g17517.t1	Bul-A_g25951.t1	Bul-B_g495.t1	Bul-C_g21069.t1	CA_g4424.t1	CAM1_g1811.t1	CAM2_g7665.t1	MarpolCA_g24330.t1	Cas-A_g4756.t1	Cas-B_g14748.t1	Cas-C_g2251.t1	Cas-D_g5157.t1	Cas-E_g6730.t1	Caz-A_g2146.t1	Crowsnest_g3594.t1	Dur-A_g6165.t1	Dutchpot_g7362.t1	Esc-A_g28136.t1	Field-2_g2066.t1	Gen-A_g7989.t1	Gen-B_g16532.t1	Gilesgate_g17170.t1	Glo-1_g14396.t1	Gormley_g4087.t1	Grafton_g694.t1	Hec-A_g16440.t1	Hec-B_g8969.t1	Hec-C_g9488.t1	Hopeman_g15489.t1	Jimw_g19410.t1	L2BoGa_g18661.t1	L5BoGa_g13601.t1	Lac-A_g4613.t1	Lakedist_g13841.t1	Lhj_g20772.t1	Liberton_g6628.t1	LouisXIII_g11488.t1	Luc-A_g5198.t1	Luc-B_g18289.t1	Marpal_JIC_pilon2_Contfilteres_g4192.t1	Marpolmon_MpmSA2_1.0_genomic_ncbi_g25229.t1	Marpolpol_MppBR5_1.0_genomic_ncbi_g6361.t1	Marpolrud_MpTak_v6.1.genome_g5332.t1	Marpolrud_Mp2g10570.1	Maud_g1232.t1	Mns-A_g3863.t1	Mnt-A_g5361.t1	Mou-A_g11349.t1	Mur-A_g6949.t1	NILSC1_g20798.t1	NILSC11_g21943.t1	NILSC12_g23065.t1	NILSC13_g18621.t1	NILSC14_g5790.t1	NILSC15_g26937.t1	NILSC16_g7459.t1	NILSC17_g4374.t1	NILSC18_g4175.t1	NILSC19_g16618.t1	NILSC2_g7921.t1	NILSC20_g22738.t1	NILSC21_g16952.t1	NILSC22_g24243.t1	NILSC23_g22140.t1	NILSC24_g20287.t1	NILSC25_g19862.t1	NILSC26_g3520.t1	NILSC27_g3487.t1	NILSC28_g14848.t1	NILSC3_g5121.t1	NILSC4_g15696.t1	NILSC5_g4568.t1	NILSC6_g26768.t1	NILSC7_g20712.t1	NILSC8_g5088.t1	NILSC9_g26535.t1	Ncathedral_g3626.t1	Nor-A_g11595.t1	Nor-B_g8524.t1	Nor-C_g13952.t1		Nor-E_g12758.t1	Pra-A_g10360.t1	Pra-B_g22357.t1	Pra-C_g7482.t1	RB2_g10769.t1	RES29_g11180.t1	RES31_g2872.t1	RES32_g18139.t1	RES33_g9085.t1	RES34_g5920.t1	RES35_g3163.t1	RES41_g1326.t1	RES49_g20164.t1	RES50_g3631.t1	RES51_g11357.t1	RES52_g21847.t1	RES53_g12248.t1	Rhyl_g6083.t1	Sal-A_g10448.t1	Sevenoaks_g5539.t1	Silverstar_g3029.t1	TAK1_g4266.t1	TAK2_g4450.t1	Tony_g8884.t1	Tou-A_g1352.t1	Tou-B_g4291.t1	Tou-C_g10664.t1	Tou-D_g16264.t1	Tou-E_g8292.t1	Voe-A_g21100.t1	Voe-B_g16797.t1	WRG_g20442.t1	WT-F_g11977.t1	Warwick_g19285.t1	Waverly_g21214.t1	Whitley_g17095.t1	Withies_g18282.t1	YC-A_g15629.t1
N0.HOG0007971	OG0006998	n0	Aberdeen_g19618.t1	Ale-A_g10068.t1	Beaufort_g1857.t1	Ber-A_g7928.t1	Ber-B_g6895.t1	Ber-C_g4081.t1	Ber-D_g17816.t1	Ber-F_g20267.t1	Bid-A_g18595.t1	Bie-A_g12765.t1	Bie-B_g3859.t1	Bie-C_g6961.t1	BoGa_v1_g24717.t1	Bonheur_g20232.t1	Bot-X_g5967.t1	Bristol_g11116.t1	Bul-A_g24006.t1	Bul-B_g6188.t1	Bul-C_g10040.t1	CA_g15550.t1	CAM1_g5416.t1	CAM2_g12819.t1	MarpolCA_g23328.t1	Cas-A_g22013.t1	Cas-B_g17997.t1	Cas-C_g18303.t1	Cas-D_g6126.t1	Cas-E_g11639.t1	Caz-A_g21925.t1	Crowsnest_g5858.t1	Dur-A_g14814.t1	Dutchpot_g3076.t1	Esc-A_g3433.t1	Field-2_g14246.t1		Gen-B_g11666.t1	Gilesgate_g8048.t1	Glo-1_g18452.t1	Gormley_g9617.t1	Grafton_g9377.t1	Hec-A_g22317.t1	Hec-B_g18549.t1	Hec-C_g16578.t1	Hopeman_g19288.t1	Jimw_g17497.t1	L2BoGa_g17233.t1	L5BoGa_g12478.t1	Lac-A_g5451.t1	Lakedist_g4554.t1	Lhj_g15118.t1	Liberton_g12451.t1	LouisXIII_g1104.t1	Luc-A_g22584.t1	Luc-B_g4604.t1	Marpal_JIC_pilon2_Contfilteres_g9578.t1	Marpolmon_MpmSA2_1.0_genomic_ncbi_g22135.t1	Marpolpol_MppBR5_1.0_genomic_ncbi_g5455.t1	Marpolrud_MpTak_v6.1.genome_g24538.t1	Marpolrud_Mp8g15780.1	Maud_g20346.t1	Mns-A_g15418.t1	Mnt-A_g8454.t1	Mou-A_g22304.t1	Mur-A_g15330.t1	NILSC1_g6491.t1	NILSC11_g19638.t1	NILSC12_g17363.t1	NILSC13_g3446.t1	NILSC14_g3240.t1	NILSC15_g18607.t1	NILSC16_g31637.t1	NILSC17_g17568.t1	NILSC18_g30272.t1	NILSC19_g5851.t1	NILSC2_g11186.t1	NILSC20_g4970.t1	NILSC21_g12395.t1	NILSC22_g5915.t1	NILSC23_g5327.t1	NILSC24_g17158.t1	NILSC25_g2422.t1	NILSC26_g18285.t1	NILSC27_g27136.t1	NILSC28_g14777.t1	NILSC3_g2973.t1	NILSC4_g11903.t1	NILSC5_g6038.t1	NILSC6_g21856.t1	NILSC7_g6282.t1	NILSC8_g19771.t1	NILSC9_g19558.t1	Ncathedral_g3599.t1	Nor-A_g13793.t1	Nor-B_g358.t1	Nor-C_g7634.t1	Nor-D_g2907.t1	Nor-E_g16963.t1	Pra-A_g15941.t1	Pra-B_g4462.t1	Pra-C_g16118.t1	RB2_g5540.t1	RES29_g21780.t1	RES31_g1106.t1	RES32_g25581.t1	RES33_g24303.t1	RES34_g7703.t1	RES35_g22702.t1	RES41_g12453.t1	RES49_g8732.t1	RES50_g23354.t1	RES51_g26572.t1	RES52_g8850.t1	RES53_g14241.t1	Rhyl_g7013.t1	Sal-A_g2141.t1	Sevenoaks_g2682.t1	Silverstar_g6109.t1	TAK1_g4525.t1	TAK2_g6727.t1	Tony_g3336.t1	Tou-A_g22000.t1	Tou-B_g18376.t1	Tou-C_g13903.t1	Tou-D_g22160.t1	Tou-E_g24144.t1	Voe-A_g16633.t1	Voe-B_g7714.t1	WRG_g57.t1	WT-F_g10251.t1	Warwick_g5338.t1	Waverly_g3363.t1	Whitley_g17046.t1	Withies_g3655.t1	YC-A_g14437.t1
N0.HOG0007972	OG0006999	n0	Aberdeen_g19624.t1	Ale-A_g10074.t2	Beaufort_g1852.t1		Ber-B_g6989.t2	Ber-C_g4863.t2	Ber-D_g19729.t1	Ber-F_g4467.t2	Bid-A_g18601.t2	Bie-A_g12771.t2	Bie-B_g3854.t2	Bie-C_g6956.t2	BoGa_v1_g24710.t2	Bonheur_g20227.t1	Bot-X_g1051.t2	Bristol_g11122.t2	Bul-A_g24001.t2	Bul-B_g6183.t1	Bul-C_g10046.t2	CA_g15555.t1	CAM1_g5423.t2	CAM2_g12813.t2	MarpolCA_g23323.t2	Cas-A_g7805.t2	Cas-B_g17992.t2	Cas-C_g20065.t2	Cas-D_g6119.t2	Cas-E_g10978.t2	Caz-A_g15732.t1	Crowsnest_g5852.t2	Dur-A_g14820.t2	Dutchpot_g18756.t2	Esc-A_g3426.t2	Field-2_g14251.t1	Gen-A_g9134.t1	Gen-B_g11659.t2	Gilesgate_g8053.t2	Glo-1_g18446.t2	Gormley_g9611.t2	Grafton_g9382.t2	Hec-A_g1841.t2	Hec-B_g18543.t2	Hec-C_g11811.t1	Hopeman_g19294.t1	Jimw_g17503.t2	L2BoGa_g17227.t2	L5BoGa_g21005.t1	Lac-A_g5457.t1	Lakedist_g4560.t2	Lhj_g15111.t2	Liberton_g12445.t1	LouisXIII_g1097.t2	Luc-A_g10144.t2	Luc-B_g4610.t2	Marpal_JIC_pilon2_Contfilteres_g9556.t1	Marpolmon_MpmSA2_1.0_genomic_ncbi_g22129.t1	Marpolpol_MppBR5_1.0_genomic_ncbi_g5445.t1	Marpolrud_MpTak_v6.1.genome_g24530.t2	Marpolrud_Mp8g15740.1	Maud_g3646.t1	Mns-A_g15423.t1	Mnt-A_g8448.t2	Mou-A_g3143.t2	Mur-A_g15336.t2	NILSC1_g27698.t1	NILSC11_g19632.t1	NILSC12_g17358.t1	NILSC13_g3440.t1	NILSC14_g3233.t2	NILSC15_g18602.t1	NILSC16_g11665.t1	NILSC17_g19764.t1	NILSC18_g31188.t1	NILSC19_g5846.t2	NILSC2_g24149.t1	NILSC20_g4975.t2	NILSC21_g23895.t1	NILSC22_g5909.t1	NILSC23_g5323.t1	NILSC24_g33.t2	NILSC25_g2427.t1	NILSC26_g3764.t2	NILSC27_g8980.t1	NILSC28_g14782.t1	NILSC3_g2967.t2	NILSC4_g11909.t2	NILSC5_g6032.t2	NILSC6_g11300.t1	NILSC7_g6288.t1	NILSC8_g23702.t2	NILSC9_g16756.t1	Ncathedral_g3593.t2	Nor-A_g13799.t2	Nor-B_g363.t1	Nor-C_g7639.t2	Nor-D_g2914.t2	Nor-E_g16968.t2	Pra-A_g15947.t2	Pra-B_g4471.t1	Pra-C_g7716.t2	RB2_g4999.t2	RES29_g3861.t2	RES31_g1673.t2	RES32_g25586.t2	RES33_g24308.t1	RES34_g7709.t2	RES35_g22698.t2	RES41_g12447.t2	RES49_g8727.t1	RES50_g2414.t1	RES51_g26567.t1	RES52_g8845.t1	RES53_g14248.t1	Rhyl_g7018.t2	Sal-A_g2878.t2	Sevenoaks_g12967.t1	Silverstar_g6116.t2	TAK1_g16267.t2	TAK2_g7160.t2	Tony_g17820.t2	Tou-A_g21994.t2	Tou-B_g18381.t2	Tou-C_g13910.t2	Tou-D_g22154.t2	Tou-E_g24138.t2	Voe-A_g17695.t2	Voe-B_g12282.t1	WRG_g64.t1	WT-F_g10257.t2	Warwick_g5343.t2	Waverly_g3369.t2	Whitley_g17052.t1	Withies_g611.t2	YC-A_g19434.t1
N0.HOG0007973	OG0007000	n0	Aberdeen_g19629.t1	Ale-A_g10078.t1	Beaufort_g1849.t1	Ber-A_g14637.t1	Ber-B_g13501.t1	Ber-C_g14769.t1	Ber-D_g5530.t1	Ber-F_g6839.t1	Bid-A_g18605.t1	Bie-A_g12775.t1	Bie-B_g3850.t1	Bie-C_g6952.t1	BoGa_v1_g24706.t1	Bonheur_g20224.t1	Bot-X_g2411.t1	Bristol_g11126.t1	Bul-A_g15604.t1	Bul-B_g11752.t1	Bul-C_g10050.t1	CA_g15559.t1	CAM1_g5427.t1	CAM2_g12810.t1	MarpolCA_g23319.t1	Cas-A_g10969.t1	Cas-B_g17989.t1	Cas-C_g8023.t1	Cas-D_g6115.t1	Cas-E_g10982.t1	Caz-A_g8166.t1	Crowsnest_g5848.t1	Dur-A_g14823.t1	Dutchpot_g5199.t1	Esc-A_g3422.t1	Field-2_g14254.t1	Gen-A_g13116.t1	Gen-B_g11655.t1	Gilesgate_g8057.t1	Glo-1_g18443.t1	Gormley_g9608.t1	Grafton_g9386.t1	Hec-A_g4751.t1	Hec-B_g18539.t1	Hec-C_g11815.t1	Hopeman_g19298.t1	Jimw_g13234.t1	L2BoGa_g17222.t1	L5BoGa_g21002.t1	Lac-A_g5461.t1	Lakedist_g4563.t1	Lhj_g7208.t1	Liberton_g12442.t1	LouisXIII_g1094.t1	Luc-A_g9006.t1	Luc-B_g4614.t1	Marpal_JIC_pilon2_Contfilteres_g9552.t1	Marpolmon_MpmSA2_1.0_genomic_ncbi_g22125.t1	Marpolpol_MppBR5_1.0_genomic_ncbi_g5441.t1	Marpolrud_MpTak_v6.1.genome_g24526.t1	Marpolrud_Mp8g15710.1	Maud_g637.t1	Mns-A_g15426.t1	Mnt-A_g8445.t1	Mou-A_g15975.t1	Mur-A_g15339.t1	NILSC1_g4244.t1	NILSC11_g15478.t1	NILSC12_g17354.t1	NILSC13_g14952.t1	NILSC14_g3229.t1	NILSC15_g18599.t1	NILSC16_g4881.t1	NILSC17_g12944.t1	NILSC18_g31191.t1	NILSC19_g5842.t1	NILSC2_g1710.t1	NILSC20_g24216.t1	NILSC21_g23899.t1	NILSC22_g19074.t1	NILSC23_g5319.t1	NILSC24_g13477.t1	NILSC25_g2429.t1	NILSC26_g14061.t1	NILSC27_g8976.t1	NILSC28_g6185.t1	NILSC3_g3114.t1	NILSC4_g11912.t1	NILSC5_g11440.t1	NILSC6_g1686.t1	NILSC7_g6291.t1	NILSC8_g8674.t1	NILSC9_g15430.t1	Ncathedral_g3589.t1	Nor-A_g13803.t1	Nor-B_g366.t1	Nor-C_g7643.t1	Nor-D_g2918.t1	Nor-E_g16972.t1	Pra-A_g13856.t1	Pra-B_g12357.t1	Pra-C_g7712.t1	RB2_g414.t1	RES29_g3864.t1	RES31_g1670.t1	RES32_g25589.t1	RES33_g24311.t1	RES34_g7713.t1		RES41_g12445.t1	RES49_g3275.t1	RES50_g2410.t1	RES51_g26563.t1	RES52_g8841.t1	RES53_g14251.t1	Rhyl_g12761.t1	Sal-A_g2882.t1	Sevenoaks_g8599.t1	Silverstar_g6120.t1	TAK1_g16271.t1	TAK2_g7164.t1	Tony_g17817.t1	Tou-A_g21990.t1	Tou-B_g18385.t1	Tou-C_g13914.t1	Tou-D_g22150.t1	Tou-E_g24134.t1	Voe-A_g7132.t1	Voe-B_g13744.t1	WRG_g11947.t1	WT-F_g14467.t1	Warwick_g385.t1	Waverly_g3372.t1	Whitley_g10969.t1	Withies_g614.t1	YC-A_g3804.t1
N0.HOG0007974	OG0007001	n0	Aberdeen_g19639.t1	Ale-A_g23368.t1	Beaufort_g13620.t1	Ber-A_g2578.t1	Ber-B_g9521.t1	Ber-C_g16198.t1	Ber-D_g14577.t1	Ber-F_g22550.t1	Bid-A_g9216.t1	Bie-A_g8838.t1	Bie-B_g14969.t1	Bie-C_g13438.t1	BoGa_v1_g22700.t1, BoGa_v1_g22701.t1	Bonheur_g1861.t1	Bot-X_g15461.t1	Bristol_g18652.t1	Bul-A_g3546.t1	Bul-B_g14054.t1	Bul-C_g21045.t1	CA_g12912.t1	CAM1_g4661.t1	CAM2_g6125.t1	MarpolCA_g2049.t1	Cas-A_g649.t1	Cas-B_g6653.t1	Cas-C_g14444.t1	Cas-D_g17286.t1	Cas-E_g10739.t1	Caz-A_g1590.t1	Crowsnest_g13924.t1	Dur-A_g6153.t1	Dutchpot_g15667.t1	Esc-A_g7966.t1	Field-2_g1743.t1	Gen-A_g10983.t1	Gen-B_g16961.t2	Gilesgate_g11452.t1	Glo-1_g19885.t1	Gormley_g11540.t1	Grafton_g9096.t1	Hec-A_g18353.t1	Hec-B_g8523.t1	Hec-C_g19481.t1	Hopeman_g18056.t1	Jimw_g17418.t1	L2BoGa_g17201.t1	L5BoGa_g21505.t1	Lac-A_g4380.t1	Lakedist_g17384.t1	Lhj_g19471.t1, Lhj_g19470.t1	Liberton_g5746.t1	LouisXIII_g17710.t1	Luc-A_g24254.t1	Luc-B_g21014.t1	Marpal_JIC_pilon2_Contfilteres_g7068.t1	Marpolmon_MpmSA2_1.0_genomic_ncbi_g20295.t1	Marpolpol_MppBR5_1.0_genomic_ncbi_g13238.t1	Marpolrud_MpTak_v6.1.genome_g22549.t1		Maud_g17902.t1	Mns-A_g12999.t1	Mnt-A_g21621.t1	Mou-A_g21393.t1	Mur-A_g7294.t1	NILSC1_g5087.t1	NILSC11_g9408.t1	NILSC12_g10948.t1	NILSC13_g2599.t1	NILSC14_g309.t1	NILSC15_g18100.t1	NILSC16_g8797.t1	NILSC17_g4805.t1	NILSC18_g11550.t1	NILSC19_g13754.t1	NILSC2_g29419.t1	NILSC20_g3061.t1	NILSC21_g3724.t1	NILSC22_g5851.t1	NILSC23_g27484.t1	NILSC24_g1922.t1	NILSC25_g22691.t1	NILSC26_g2829.t1	NILSC27_g6247.t1	NILSC28_g10876.t1	NILSC3_g23507.t1	NILSC4_g22545.t1	NILSC5_g21456.t1	NILSC6_g2908.t1	NILSC7_g5466.t1	NILSC8_g23700.t1	NILSC9_g34208.t1	Ncathedral_g934.t1	Nor-A_g11556.t1	Nor-B_g15238.t1	Nor-C_g14017.t1	Nor-D_g6758.t1		Pra-A_g17644.t1	Pra-B_g19235.t1	Pra-C_g13857.t1	RB2_g15226.t1	RES29_g19397.t1	RES31_g3835.t1	RES32_g24734.t1	RES33_g15992.t1	RES34_g18603.t1	RES35_g12.t1	RES41_g18250.t1	RES49_g18207.t1	RES50_g12864.t1	RES51_g3506.t1	RES52_g13572.t1		Rhyl_g8974.t1	Sal-A_g16029.t1	Sevenoaks_g3081.t1	Silverstar_g16794.t1	TAK1_g2370.t1	TAK2_g13098.t1	Tony_g1080.t1	Tou-A_g26274.t1	Tou-B_g15626.t1	Tou-C_g22759.t1	Tou-D_g16592.t1	Tou-E_g15558.t1	Voe-A_g18339.t1	Voe-B_g2059.t1	WRG_g6504.t1	WT-F_g1274.t1	Warwick_g13930.t1	Waverly_g3036.t1	Whitley_g5073.t1	Withies_g11619.t1	YC-A_g17744.t1
N0.HOG0007975	OG0007002	n0	Aberdeen_g19649.t1	Ale-A_g5316.t1	Beaufort_g18809.t1		Ber-B_g21972.t1	Ber-C_g5954.t1	Ber-D_g12836.t1	Ber-F_g17207.t1	Bid-A_g4016.t1	Bie-A_g938.t1	Bie-B_g15363.t1	Bie-C_g6694.t1	BoGa_v1_g18029.t1	Bonheur_g17972.t1	Bot-X_g6734.t1	Bristol_g4207.t1	Bul-A_g20333.t1	Bul-B_g11016.t1	Bul-C_g9573.t1	CA_g14695.t1	CAM1_g18606.t1	CAM2_g7434.t1	MarpolCA_g3870.t1	Cas-A_g15422.t1	Cas-B_g546.t1	Cas-C_g23150.t1	Cas-D_g3882.t1	Cas-E_g16069.t1	Caz-A_g20795.t1	Crowsnest_g6782.t1	Dur-A_g2271.t1	Dutchpot_g16441.t1	Esc-A_g9258.t1	Field-2_g11187.t1	Gen-A_g18707.t1	Gen-B_g6976.t1	Gilesgate_g19828.t1	Glo-1_g16984.t1	Gormley_g18417.t1	Grafton_g5369.t1	Hec-A_g4270.t1	Hec-B_g18948.t1	Hec-C_g8190.t1	Hopeman_g14818.t1	Jimw_g19853.t1	L2BoGa_g11485.t1	L5BoGa_g8998.t1	Lac-A_g13777.t1	Lakedist_g10409.t1	Lhj_g6690.t1	Liberton_g18829.t1	LouisXIII_g3976.t1	Luc-A_g8226.t1	Luc-B_g18262.t1	Marpal_JIC_pilon2_Contfilteres_g19777.t1	Marpolmon_MpmSA2_1.0_genomic_ncbi_g25106.t1	Marpolpol_MppBR5_1.0_genomic_ncbi_g15851.t1	Marpolrud_MpTak_v6.1.genome_g18004.t1	Marpolrud_Mp6g06480.1	Maud_g19582.t1	Mns-A_g3764.t1	Mnt-A_g343.t1	Mou-A_g9628.t1	Mur-A_g12525.t1	NILSC1_g22086.t1	NILSC11_g4283.t1	NILSC12_g3874.t1	NILSC13_g13458.t1	NILSC14_g16962.t1	NILSC15_g18855.t1	NILSC16_g33672.t1	NILSC17_g7279.t1, NILSC17_g19762.t1	NILSC18_g26207.t1	NILSC19_g446.t1	NILSC2_g10599.t1	NILSC20_g12218.t1	NILSC21_g2834.t1	NILSC22_g4160.t1	NILSC23_g2697.t1	NILSC24_g21312.t1	NILSC25_g138.t1	NILSC26_g397.t1	NILSC27_g5797.t1	NILSC28_g11773.t1	NILSC3_g5678.t1	NILSC4_g9396.t1	NILSC5_g23775.t1	NILSC6_g6420.t1	NILSC7_g4138.t1	NILSC8_g9892.t1	NILSC9_g12392.t1	Ncathedral_g13084.t1	Nor-A_g19306.t1	Nor-B_g6163.t1	Nor-C_g14163.t1	Nor-D_g4187.t1	Nor-E_g5484.t1	Pra-A_g12658.t1	Pra-B_g20442.t1	Pra-C_g2383.t1	RB2_g3908.t1	RES29_g20170.t1	RES31_g15322.t1	RES32_g884.t1	RES33_g3451.t1	RES34_g316.t1		RES41_g8733.t1	RES49_g22302.t1	RES50_g22770.t1	RES51_g16723.t1	RES52_g17096.t1	RES53_g17882.t1	Rhyl_g2633.t1	Sal-A_g3225.t1	Sevenoaks_g2184.t1	Silverstar_g12552.t1	TAK1_g17607.t1	TAK2_g9253.t1	Tony_g16666.t1	Tou-A_g4215.t1	Tou-B_g651.t1	Tou-C_g20913.t1	Tou-D_g19227.t1	Tou-E_g3693.t1	Voe-A_g22921.t1	Voe-B_g17905.t1	WRG_g13688.t1	WT-F_g4070.t1	Warwick_g6228.t1	Waverly_g6907.t1	Whitley_g6447.t1	Withies_g16670.t1	YC-A_g617.t1
N0.HOG0007976	OG0007003	n0	Aberdeen_g1965.t1	Ale-A_g17121.t1	Beaufort_g10026.t1	Ber-A_g10191.t1	Ber-B_g10497.t1	Ber-C_g4966.t1	Ber-D_g14175.t1	Ber-F_g3484.t1	Bid-A_g17913.t1	Bie-A_g12103.t1	Bie-B_g6080.t1	Bie-C_g5226.t1	BoGa_v1_g16653.t1	Bonheur_g18198.t1	Bot-X_g12586.t1	Bristol_g21115.t1	Bul-A_g5372.t1	Bul-B_g18305.t1	Bul-C_g13651.t1	CA_g27522.t1	CAM1_g14513.t1	CAM2_g8677.t1	MarpolCA_g2255.t1	Cas-A_g16985.t1	Cas-B_g13096.t1	Cas-C_g3360.t1	Cas-D_g13664.t1	Cas-E_g15360.t1	Caz-A_g18963.t1	Crowsnest_g16161.t1	Dur-A_g15386.t1	Dutchpot_g19978.t1	Esc-A_g11251.t1	Field-2_g17349.t1	Gen-A_g1322.t1	Gen-B_g22400.t1	Gilesgate_g12555.t1	Glo-1_g19707.t1	Gormley_g15085.t1	Grafton_g3318.t1	Hec-A_g20347.t1	Hec-B_g7933.t1	Hec-C_g7506.t1	Hopeman_g5949.t1	Jimw_g11675.t1	L2BoGa_g20274.t1	L5BoGa_g7565.t1	Lac-A_g13511.t1	Lakedist_g146.t1	Lhj_g19524.t1	Liberton_g18348.t1	LouisXIII_g7435.t1	Luc-A_g963.t1	Luc-B_g2715.t1	Marpal_JIC_pilon2_Contfilteres_g3260.t1	Marpolmon_MpmSA2_1.0_genomic_ncbi_g3366.t1	Marpolpol_MppBR5_1.0_genomic_ncbi_g6779.t1	Marpolrud_MpTak_v6.1.genome_g16633.t1	Marpolrud_Mp5g20280.1	Maud_g4039.t1	Mns-A_g20964.t1	Mnt-A_g126.t1	Mou-A_g14704.t1	Mur-A_g18755.t1	NILSC1_g24532.t1	NILSC11_g14002.t1	NILSC12_g4009.t1	NILSC13_g8481.t1	NILSC14_g25614.t1	NILSC15_g6888.t1	NILSC16_g32920.t1	NILSC17_g7014.t1	NILSC18_g3210.t1	NILSC19_g12484.t1	NILSC2_g21474.t1	NILSC20_g18975.t1	NILSC21_g10693.t1	NILSC22_g13423.t1	NILSC23_g15728.t1	NILSC24_g13677.t1	NILSC25_g20864.t1	NILSC26_g10688.t1	NILSC27_g31612.t1	NILSC28_g424.t1	NILSC3_g12275.t1	NILSC4_g6178.t1	NILSC5_g5692.t1	NILSC6_g22825.t1	NILSC7_g25064.t1	NILSC8_g19657.t1	NILSC9_g16393.t1	Ncathedral_g11852.t1	Nor-A_g17098.t1	Nor-B_g24821.t1	Nor-C_g1808.t1	Nor-D_g11530.t1	Nor-E_g2237.t1	Pra-A_g22807.t1	Pra-B_g357.t1	Pra-C_g17683.t1	RB2_g11232.t2	RES29_g19745.t1	RES31_g22337.t1	RES32_g19194.t1	RES33_g5494.t1	RES34_g7099.t1		RES41_g5711.t1	RES49_g9653.t1	RES50_g16269.t1	RES51_g13960.t1	RES52_g13993.t1	RES53_g17708.t1	Rhyl_g18775.t1	Sal-A_g2235.t1	Sevenoaks_g1078.t1	Silverstar_g1457.t1	TAK1_g10421.t1	TAK2_g15926.t1	Tony_g13478.t1	Tou-A_g5131.t1	Tou-B_g18942.t1	Tou-C_g4610.t1	Tou-D_g1332.t1	Tou-E_g2323.t1	Voe-A_g10649.t1	Voe-B_g5484.t1	WRG_g4931.t1	WT-F_g19399.t1	Warwick_g14849.t1	Waverly_g1969.t1	Whitley_g21615.t1	Withies_g2689.t1	YC-A_g8892.t1
N0.HOG0007977	OG0007004	n0	Aberdeen_g19652.t1	Ale-A_g4374.t1	Beaufort_g19619.t1	Ber-A_g11577.t1	Ber-B_g15536.t1	Ber-C_g20449.t1	Ber-D_g14386.t1	Ber-F_g483.t1	Bid-A_g12108.t1	Bie-A_g7528.t1	Bie-B_g3290.t1	Bie-C_g2797.t1	BoGa_v1_g11118.t2	Bonheur_g18968.t1	Bot-X_g8155.t1	Bristol_g3378.t1	Bul-A_g24630.t2	Bul-B_g6836.t1	Bul-C_g17263.t1	CA_g16226.t1	CAM1_g21215.t1	CAM2_g19843.t1	MarpolCA_g14243.t1	Cas-A_g689.t1	Cas-B_g16646.t1	Cas-C_g9030.t1	Cas-D_g14742.t1	Cas-E_g3778.t1	Caz-A_g20432.t1	Crowsnest_g6897.t1	Dur-A_g9884.t1	Dutchpot_g13862.t1	Esc-A_g26727.t1	Field-2_g12960.t1	Gen-A_g5569.t1	Gen-B_g22368.t1	Gilesgate_g3500.t1	Glo-1_g6997.t1	Gormley_g17521.t1	Grafton_g14689.t1	Hec-A_g21732.t1	Hec-B_g5484.t1	Hec-C_g14695.t1	Hopeman_g4086.t1	Jimw_g21165.t1	L2BoGa_g6321.t1	L5BoGa_g17636.t1	Lac-A_g841.t1	Lakedist_g4438.t1	Lhj_g2351.t1	Liberton_g20100.t1	LouisXIII_g9642.t2	Luc-A_g23927.t1	Luc-B_g20537.t1		Marpolmon_MpmSA2_1.0_genomic_ncbi_g9196.t1	Marpolpol_MppBR5_1.0_genomic_ncbi_g19306.t1	Marpolrud_MpTak_v6.1.genome_g11171.t1	Marpolrud_Mp4g02540.1	Maud_g6229.t1		Mnt-A_g19903.t1	Mou-A_g4742.t1	Mur-A_g19514.t1	NILSC1_g3080.t1	NILSC11_g13897.t1	NILSC12_g20889.t1	NILSC13_g9333.t1	NILSC14_g9389.t1	NILSC15_g25211.t1	NILSC16_g4523.t1	NILSC17_g1873.t1	NILSC18_g11811.t1	NILSC19_g14086.t1	NILSC2_g13222.t1	NILSC20_g27928.t1	NILSC21_g23118.t1	NILSC22_g2304.t1	NILSC23_g15783.t1	NILSC24_g11609.t1	NILSC25_g20592.t2	NILSC26_g7893.t1	NILSC27_g14927.t1	NILSC28_g12690.t1	NILSC3_g3460.t1	NILSC4_g123.t1	NILSC5_g4670.t1	NILSC6_g25113.t1	NILSC7_g25453.t1	NILSC8_g25917.t1	NILSC9_g27704.t1	Ncathedral_g19152.t1	Nor-A_g20317.t1	Nor-B_g4324.t1	Nor-C_g7712.t1	Nor-D_g11060.t1	Nor-E_g6146.t1	Pra-A_g6049.t1	Pra-B_g1619.t1	Pra-C_g21306.t1	RB2_g14148.t1	RES29_g6242.t1	RES31_g17216.t1	RES32_g13585.t1, RES32_g16214.t1	RES33_g25633.t1	RES34_g699.t1	RES35_g29978.t2	RES41_g4483.t1	RES49_g2518.t1	RES50_g8930.t1	RES51_g10044.t1	RES52_g19859.t1	RES53_g9704.t1	Rhyl_g14760.t1	Sal-A_g5979.t1	Sevenoaks_g18840.t1	Silverstar_g661.t1	TAK1_g3206.t1	TAK2_g14114.t1	Tony_g13106.t1	Tou-A_g3105.t1	Tou-B_g14348.t1	Tou-C_g12167.t1	Tou-D_g458.t1	Tou-E_g10689.t1	Voe-A_g19648.t1	Voe-B_g14558.t1	WRG_g3739.t1	WT-F_g17564.t1	Warwick_g688.t1	Waverly_g19144.t1	Whitley_g3176.t1	Withies_g5429.t1	YC-A_g1939.t1
N0.HOG0007978	OG0007005	n0	Aberdeen_g19656.t1	Ale-A_g4377.t1	Beaufort_g19622.t1	Ber-A_g11580.t1	Ber-B_g15533.t1	Ber-C_g20446.t1	Ber-D_g9477.t1	Ber-F_g486.t1	Bid-A_g12104.t1	Bie-A_g7531.t1	Bie-B_g3293.t1	Bie-C_g2799.t1	BoGa_v1_g11121.t1	Bonheur_g18972.t1	Bot-X_g8153.t1	Bristol_g3375.t1	Bul-A_g24627.t1	Bul-B_g6832.t1	Bul-C_g17266.t1	CA_g16230.t1	CAM1_g21213.t1	CAM2_g19845.t1	MarpolCA_g14247.t1	Cas-A_g685.t1	Cas-B_g16644.t1	Cas-C_g11071.t1	Cas-D_g14739.t1	Cas-E_g3780.t1	Caz-A_g20436.t1	Crowsnest_g6894.t1	Dur-A_g9888.t1	Dutchpot_g13866.t1	Esc-A_g8999.t1	Field-2_g12964.t1	Gen-A_g5015.t1	Gen-B_g22371.t1	Gilesgate_g3497.t1	Glo-1_g7000.t1	Gormley_g17525.t1	Grafton_g18288.t1	Hec-A_g21736.t1	Hec-B_g5481.t1	Hec-C_g14699.t1	Hopeman_g4083.t1	Jimw_g21162.t1	L2BoGa_g6324.t1	L5BoGa_g17638.t1	Lac-A_g845.t1	Lakedist_g4441.t1	Lhj_g2348.t1	Liberton_g20103.t1	LouisXIII_g9638.t1	Luc-A_g5876.t1	Luc-B_g6424.t1	Marpal_JIC_pilon2_Contfilteres_g2073.t1	Marpolmon_MpmSA2_1.0_genomic_ncbi_g9193.t1	Marpolpol_MppBR5_1.0_genomic_ncbi_g19302.t1	Marpolrud_MpTak_v6.1.genome_g11175.t1	Marpolrud_Mp4g02570.1	Maud_g6226.t1		Mnt-A_g19907.t1	Mou-A_g5229.t1	Mur-A_g19511.t1	NILSC1_g3083.t1	NILSC11_g13900.t1	NILSC12_g20886.t1	NILSC13_g9330.t1	NILSC14_g9386.t1	NILSC15_g25207.t1	NILSC16_g4520.t1	NILSC17_g14245.t1	NILSC18_g11808.t1	NILSC19_g2484.t1	NILSC2_g13219.t1	NILSC20_g27930.t1	NILSC21_g23114.t1	NILSC22_g2301.t1	NILSC23_g15779.t1	NILSC24_g667.t1	NILSC25_g20595.t1	NILSC26_g7890.t1	NILSC27_g14924.t1	NILSC28_g12693.t1	NILSC3_g13525.t1	NILSC4_g126.t1	NILSC5_g14768.t1	NILSC6_g25110.t1	NILSC7_g25457.t1	NILSC8_g25914.t1	NILSC9_g27701.t1	Ncathedral_g19148.t1	Nor-A_g20314.t1	Nor-B_g4327.t1	Nor-C_g7709.t1	Nor-D_g11057.t1	Nor-E_g6142.t1	Pra-A_g6045.t1	Pra-B_g1622.t1	Pra-C_g21303.t1	RB2_g14326.t1	RES29_g6245.t1	RES31_g17220.t1	RES32_g13588.t1	RES33_g25636.t1	RES34_g695.t1	RES35_g29980.t1	RES41_g1301.t1	RES49_g2521.t1	RES50_g8926.t1	RES51_g10041.t1	RES52_g19856.t1	RES53_g9707.t1	Rhyl_g8319.t1	Sal-A_g5982.t1	Sevenoaks_g18842.t1	Silverstar_g658.t1	TAK1_g3209.t1	TAK2_g14117.t1	Tony_g13110.t1	Tou-A_g3108.t1	Tou-B_g14352.t1	Tou-C_g12171.t1	Tou-D_g461.t1	Tou-E_g10693.t1	Voe-A_g19652.t1	Voe-B_g16829.t1	WRG_g3743.t1	WT-F_g17561.t1	Warwick_g685.t1	Waverly_g4139.t1	Whitley_g3180.t1	Withies_g982.t1	YC-A_g1936.t1
N0.HOG0007979	OG0007006	n0	Aberdeen_g19657.t1	Ale-A_g4378.t1	Beaufort_g19623.t1	Ber-A_g11581.t1	Ber-B_g15532.t1	Ber-C_g20445.t1	Ber-D_g9476.t1	Ber-F_g487.t1	Bid-A_g12103.t1	Bie-A_g7532.t1	Bie-B_g3294.t1	Bie-C_g2800.t1	BoGa_v1_g11122.t1	Bonheur_g18973.t1	Bot-X_g8152.t1	Bristol_g3374.t1	Bul-A_g24626.t1	Bul-B_g6831.t1	Bul-C_g17267.t1	CA_g16231.t1	CAM1_g21212.t1	CAM2_g19846.t1	MarpolCA_g14248.t1	Cas-A_g684.t1	Cas-B_g16643.t1	Cas-C_g11072.t1	Cas-D_g14738.t1	Cas-E_g3781.t1	Caz-A_g20437.t1	Crowsnest_g6893.t1	Dur-A_g9889.t1	Dutchpot_g13867.t1	Esc-A_g9000.t1	Field-2_g12965.t1	Gen-A_g26002.t1	Gen-B_g22372.t1	Gilesgate_g3496.t1	Glo-1_g7001.t1	Gormley_g17526.t1	Grafton_g18287.t1	Hec-A_g21737.t1	Hec-B_g5480.t1	Hec-C_g14700.t1	Hopeman_g4082.t1	Jimw_g21161.t1	L2BoGa_g6325.t1	L5BoGa_g17639.t1	Lac-A_g846.t1	Lakedist_g4442.t1	Lhj_g2347.t1	Liberton_g20104.t1	LouisXIII_g9637.t1	Luc-A_g5875.t1	Luc-B_g13022.t1	Marpal_JIC_pilon2_Contfilteres_g2071.t1	Marpolmon_MpmSA2_1.0_genomic_ncbi_g9192.t1	Marpolpol_MppBR5_1.0_genomic_ncbi_g19301.t1	Marpolrud_MpTak_v6.1.genome_g11176.t1	Marpolrud_Mp4g02580.1	Maud_g6225.t1		Mnt-A_g19908.t1	Mou-A_g5225.t1	Mur-A_g19510.t1	NILSC1_g3084.t1	NILSC11_g13901.t1	NILSC12_g20885.t1	NILSC13_g9329.t1	NILSC14_g9385.t1	NILSC15_g25206.t1	NILSC16_g4519.t1	NILSC17_g14246.t1	NILSC18_g11807.t1	NILSC19_g2483.t1	NILSC2_g13218.t1	NILSC20_g27931.t1	NILSC21_g23113.t1	NILSC22_g2300.t1	NILSC23_g15778.t1	NILSC24_g666.t1	NILSC25_g20596.t1	NILSC26_g7889.t1	NILSC27_g14923.t1	NILSC28_g12694.t1	NILSC3_g13526.t1	NILSC4_g127.t1	NILSC5_g14769.t1	NILSC6_g25109.t1	NILSC7_g25458.t1	NILSC8_g25913.t1	NILSC9_g27700.t1	Ncathedral_g19147.t1	Nor-A_g20313.t1	Nor-B_g4328.t1	Nor-C_g7708.t1	Nor-D_g11056.t1	Nor-E_g6141.t1	Pra-A_g6044.t1	Pra-B_g1623.t1	Pra-C_g21302.t1	RB2_g14327.t1	RES29_g6246.t1	RES31_g17221.t1	RES32_g13589.t1	RES33_g25637.t1	RES34_g694.t1	RES35_g29981.t1	RES41_g1302.t1	RES49_g12497.t1	RES50_g8925.t1	RES51_g10040.t1	RES52_g19855.t1	RES53_g9708.t1	Rhyl_g8320.t1	Sal-A_g5983.t1	Sevenoaks_g18843.t1	Silverstar_g657.t1	TAK1_g3210.t1	TAK2_g14118.t1	Tony_g13111.t1	Tou-A_g3109.t1	Tou-B_g14353.t1	Tou-C_g12172.t1	Tou-D_g462.t1	Tou-E_g10694.t1	Voe-A_g19653.t1	Voe-B_g16828.t1	WRG_g3744.t1	WT-F_g17560.t1	Warwick_g684.t1	Waverly_g4138.t1	Whitley_g3181.t1	Withies_g498.t1	YC-A_g1935.t1
N0.HOG0007980	OG0007007	n0	Aberdeen_g1966.t1	Ale-A_g17122.t1	Beaufort_g10027.t1	Ber-A_g10190.t1	Ber-B_g10496.t1	Ber-C_g4965.t1	Ber-D_g14174.t1	Ber-F_g3483.t1	Bid-A_g17912.t1	Bie-A_g12102.t1	Bie-B_g6079.t1	Bie-C_g5225.t1	BoGa_v1_g16652.t1	Bonheur_g18197.t1	Bot-X_g12585.t1	Bristol_g21114.t1	Bul-A_g5371.t1	Bul-B_g18304.t1	Bul-C_g13650.t1	CA_g27523.t1	CAM1_g14512.t1	CAM2_g8676.t1	MarpolCA_g2256.t1	Cas-A_g8705.t1	Cas-B_g13097.t1	Cas-C_g4735.t1	Cas-D_g13663.t1	Cas-E_g15359.t1	Caz-A_g18962.t1	Crowsnest_g16160.t1	Dur-A_g15385.t1	Dutchpot_g19977.t1	Esc-A_g11250.t1	Field-2_g17348.t1	Gen-A_g1323.t1	Gen-B_g7692.t1	Gilesgate_g12554.t1	Glo-1_g19706.t1	Gormley_g15086.t1	Grafton_g3317.t1	Hec-A_g20348.t1	Hec-B_g7932.t1	Hec-C_g7507.t1	Hopeman_g5948.t1	Jimw_g11674.t1	L2BoGa_g20275.t1	L5BoGa_g7564.t1	Lac-A_g13510.t1	Lakedist_g145.t1	Lhj_g19523.t1	Liberton_g18349.t1	LouisXIII_g7434.t1	Luc-A_g962.t1	Luc-B_g22533.t1	Marpal_JIC_pilon2_Contfilteres_g3200.t1	Marpolmon_MpmSA2_1.0_genomic_ncbi_g3367.t1	Marpolpol_MppBR5_1.0_genomic_ncbi_g6778.t1	Marpolrud_MpTak_v6.1.genome_g16632.t1		Maud_g4038.t1	Mns-A_g20965.t1	Mnt-A_g127.t1	Mou-A_g14703.t1	Mur-A_g18754.t1	NILSC1_g24533.t1	NILSC11_g14003.t1	NILSC12_g4010.t1	NILSC13_g8480.t1	NILSC14_g25615.t1	NILSC15_g6889.t1	NILSC16_g32921.t1	NILSC17_g7015.t1	NILSC18_g3209.t1	NILSC19_g12483.t1	NILSC2_g21475.t1	NILSC20_g18974.t1	NILSC21_g10694.t1	NILSC22_g13422.t1	NILSC23_g15729.t1	NILSC24_g13676.t1	NILSC25_g20865.t1	NILSC26_g10687.t1	NILSC27_g31611.t1	NILSC28_g423.t1	NILSC3_g12274.t1	NILSC4_g6177.t1	NILSC5_g5691.t1	NILSC6_g22826.t1	NILSC7_g25065.t1	NILSC8_g19656.t1	NILSC9_g16394.t1	Ncathedral_g11851.t1	Nor-A_g17097.t1	Nor-B_g24820.t1	Nor-C_g1809.t1	Nor-D_g11531.t1	Nor-E_g2236.t1	Pra-A_g22808.t1	Pra-B_g358.t1	Pra-C_g17682.t1	RB2_g11233.t1	RES29_g19744.t1	RES31_g22338.t1	RES32_g19193.t1	RES33_g5493.t1	RES34_g7100.t1	RES35_g12635.t1	RES41_g5710.t1	RES49_g9654.t1	RES50_g16268.t1	RES51_g13961.t1	RES52_g13994.t1	RES53_g17707.t1	Rhyl_g18774.t1	Sal-A_g2234.t1	Sevenoaks_g1077.t1	Silverstar_g1456.t1	TAK1_g10422.t1	TAK2_g15925.t1	Tony_g13479.t1	Tou-A_g5130.t1	Tou-B_g18941.t1	Tou-C_g4611.t1	Tou-D_g1333.t1	Tou-E_g2322.t1	Voe-A_g10648.t1	Voe-B_g5483.t1	WRG_g4930.t1	WT-F_g19400.t1	Warwick_g14850.t1	Waverly_g1968.t1	Whitley_g21614.t1	Withies_g2690.t1	YC-A_g8891.t1
N0.HOG0007981	OG0007008	n0	Aberdeen_g19660.t1	Ale-A_g1136.t1	Beaufort_g19626.t1	Ber-A_g11584.t1	Ber-B_g219.t1	Ber-C_g20441.t1	Ber-D_g9473.t1	Ber-F_g490.t1	Bid-A_g12100.t1	Bie-A_g7535.t1	Bie-B_g3298.t1	Bie-C_g2803.t1	BoGa_v1_g11126.t1	Bonheur_g18976.t1	Bot-X_g8149.t1	Bristol_g14877.t1	Bul-A_g24622.t1	Bul-B_g6828.t1	Bul-C_g17270.t1	CA_g16235.t1	CAM1_g21209.t1	CAM2_g19849.t1	MarpolCA_g14251.t1	Cas-A_g11794.t1	Cas-B_g16640.t1	Cas-C_g11075.t1	Cas-D_g14734.t1	Cas-E_g12959.t1	Caz-A_g20440.t1	Crowsnest_g6890.t1	Dur-A_g18412.t1	Dutchpot_g13870.t1	Esc-A_g9003.t1	Field-2_g12969.t1	Gen-A_g4019.t1	Gen-B_g22375.t1	Gilesgate_g3492.t1	Glo-1_g7004.t1	Gormley_g17529.t1	Grafton_g18283.t1	Hec-A_g21741.t1	Hec-B_g5477.t1	Hec-C_g14703.t1	Hopeman_g4079.t1	Jimw_g21157.t1	L2BoGa_g6329.t1	L5BoGa_g17643.t1	Lac-A_g850.t1	Lakedist_g4445.t1	Lhj_g2344.t1	Liberton_g20108.t1	LouisXIII_g9633.t1	Luc-A_g5872.t1	Luc-B_g6135.t1	Marpal_JIC_pilon2_Contfilteres_g2068.t2	Marpolmon_MpmSA2_1.0_genomic_ncbi_g9189.t1	Marpolpol_MppBR5_1.0_genomic_ncbi_g19298.t1	Marpolrud_MpTak_v6.1.genome_g11179.t1	Marpolrud_Mp4g02600.1	Maud_g6222.t1		Mnt-A_g13737.t1	Mou-A_g5228.t1	Mur-A_g19506.t1	NILSC1_g3087.t1	NILSC11_g13904.t1	NILSC12_g20882.t1	NILSC13_g9326.t1	NILSC14_g9382.t1	NILSC15_g25203.t1	NILSC16_g4516.t1	NILSC17_g11420.t1	NILSC18_g11804.t1	NILSC19_g2480.t1	NILSC2_g13215.t1	NILSC20_g27934.t1	NILSC21_g23110.t1	NILSC22_g2297.t1	NILSC23_g15775.t1	NILSC24_g12493.t1	NILSC25_g20599.t1	NILSC26_g7885.t1	NILSC27_g14920.t1	NILSC28_g12697.t1	NILSC3_g13529.t1	NILSC4_g130.t1	NILSC5_g14772.t1	NILSC6_g25106.t1	NILSC7_g32896.t1	NILSC8_g24597.t1	NILSC9_g27697.t1	Ncathedral_g19144.t1	Nor-A_g20309.t1	Nor-B_g4331.t1	Nor-C_g7704.t1	Nor-D_g11052.t1	Nor-E_g6138.t1	Pra-A_g6040.t1	Pra-B_g1626.t1	Pra-C_g21298.t1	RB2_g1266.t1	RES29_g6249.t1	RES31_g11411.t1	RES32_g13592.t1	RES33_g25640.t1	RES34_g691.t1	RES35_g29984.t1	RES41_g1305.t1	RES49_g12493.t1	RES50_g8922.t1	RES51_g10037.t1	RES52_g19852.t1	RES53_g9711.t1	Rhyl_g8323.t1	Sal-A_g5986.t1	Sevenoaks_g18847.t1	Silverstar_g654.t1	TAK1_g2229.t1	TAK2_g17146.t1	Tony_g8297.t1	Tou-A_g3112.t1	Tou-B_g14356.t1	Tou-C_g12176.t1	Tou-D_g465.t1	Tou-E_g10697.t1	Voe-A_g19656.t1	Voe-B_g18091.t1	WRG_g3747.t1	WT-F_g17556.t1	Warwick_g681.t1	Waverly_g4135.t1	Whitley_g3185.t1	Withies_g13792.t1	YC-A_g1932.t1
N0.HOG0007982	OG0007009	n0	Aberdeen_g19673.t1	Ale-A_g4698.t1	Beaufort_g3129.t1	Ber-A_g15223.t1	Ber-B_g15270.t1	Ber-C_g21773.t1	Ber-D_g9874.t1	Ber-F_g8838.t1	Bid-A_g5193.t1	Bie-A_g5243.t1	Bie-B_g10816.t1	Bie-C_g21626.t1	BoGa_v1_g14994.t1	Bonheur_g11345.t1	Bot-X_g18296.t1	Bristol_g3356.t1	Bul-A_g26380.t1	Bul-B_g14308.t1	Bul-C_g12874.t1	CA_g5770.t1	CAM1_g11277.t1	CAM2_g19680.t1	MarpolCA_g10553.t1	Cas-A_g12123.t1	Cas-B_g2571.t1	Cas-C_g6222.t1	Cas-D_g751.t1	Cas-E_g22358.t1	Caz-A_g19215.t1	Crowsnest_g4051.t1	Dur-A_g14833.t1	Dutchpot_g3181.t1	Esc-A_g15644.t1	Field-2_g6398.t1	Gen-A_g17866.t1	Gen-B_g8141.t1	Gilesgate_g17864.t1	Glo-1_g18149.t1	Gormley_g17051.t1	Grafton_g5205.t1	Hec-A_g2859.t1	Hec-B_g20438.t1	Hec-C_g8776.t1	Hopeman_g21271.t1	Jimw_g18740.t1	L2BoGa_g7212.t1	L5BoGa_g12411.t1	Lac-A_g5784.t1	Lakedist_g14315.t1	Lhj_g6021.t1	Liberton_g20528.t1	LouisXIII_g13201.t1	Luc-A_g18525.t1	Luc-B_g12372.t1	Marpal_JIC_pilon2_Contfilteres_g12063.t1	Marpolmon_MpmSA2_1.0_genomic_ncbi_g7062.t1	Marpolpol_MppBR5_1.0_genomic_ncbi_g8694.t2	Marpolrud_MpTak_v6.1.genome_g15078.t1	Marpolrud_Mp5g08020.1	Maud_g11842.t1	Mns-A_g12842.t1	Mnt-A_g2473.t1	Mou-A_g1885.t1	Mur-A_g23181.t1	NILSC1_g3021.t1	NILSC11_g951.t1	NILSC12_g2714.t1	NILSC13_g15278.t1	NILSC14_g25318.t1	NILSC15_g100.t1	NILSC16_g23482.t1	NILSC17_g3789.t1	NILSC18_g16666.t1	NILSC19_g11453.t1	NILSC2_g23746.t1	NILSC20_g28419.t1	NILSC21_g6416.t1	NILSC22_g29996.t1	NILSC23_g7047.t1	NILSC24_g757.t1	NILSC25_g1231.t1	NILSC26_g20375.t1	NILSC27_g21077.t1	NILSC28_g1134.t1	NILSC3_g7351.t1	NILSC4_g16544.t1	NILSC5_g25449.t1	NILSC6_g3896.t1	NILSC7_g7210.t1	NILSC8_g10311.t1	NILSC9_g18453.t1	Ncathedral_g5331.t1	Nor-A_g15989.t1	Nor-B_g3707.t1	Nor-C_g17779.t1		Nor-E_g8161.t1	Pra-A_g15053.t1	Pra-B_g11429.t1	Pra-C_g11885.t1	RB2_g3701.t1	RES29_g15924.t1	RES31_g6290.t1	RES32_g27996.t1	RES33_g8083.t1	RES34_g18803.t1	RES35_g4336.t1	RES41_g10323.t1	RES49_g11360.t1	RES50_g16468.t1	RES51_g16287.t1	RES52_g7120.t1	RES53_g3183.t1	Rhyl_g17145.t1	Sal-A_g6215.t1	Sevenoaks_g20125.t1	Silverstar_g5847.t1	TAK1_g4670.t1	TAK2_g16182.t1	Tony_g5026.t1	Tou-A_g3588.t1	Tou-B_g18473.t1	Tou-C_g3458.t1	Tou-D_g16698.t1	Tou-E_g15548.t1	Voe-A_g10039.t1	Voe-B_g2248.t1	WRG_g4573.t2	WT-F_g18984.t1	Warwick_g19707.t1	Waverly_g8508.t1	Whitley_g16010.t1	Withies_g1015.t1	YC-A_g14759.t1
N0.HOG0007983	OG0007010	n0	Aberdeen_g19677.t1	Ale-A_g12752.t1	Beaufort_g17637.t1		Ber-B_g10931.t1	Ber-C_g17974.t1	Ber-D_g11378.t1	Ber-F_g9244.t1	Bid-A_g14043.t1	Bie-A_g5521.t1	Bie-B_g18697.t1	Bie-C_g5241.t1	BoGa_v1_g22222.t1	Bonheur_g14771.t1	Bot-X_g6767.t1	Bristol_g13568.t1	Bul-A_g5418.t1	Bul-B_g15400.t1	Bul-C_g1653.t1	CA_g9342.t1	CAM1_g17591.t1	CAM2_g2652.t1	MarpolCA_g15600.t1	Cas-A_g2044.t1	Cas-B_g5088.t1	Cas-C_g10839.t1	Cas-D_g5725.t1	Cas-E_g14399.t1	Caz-A_g4128.t1	Crowsnest_g7774.t1	Dur-A_g5471.t1	Dutchpot_g3353.t1	Esc-A_g21113.t1	Field-2_g15450.t1	Gen-A_g7127.t1	Gen-B_g4094.t1	Gilesgate_g12135.t1	Glo-1_g19410.t1	Gormley_g1467.t1	Grafton_g20720.t1	Hec-A_g5123.t1	Hec-B_g19585.t1	Hec-C_g13949.t1	Hopeman_g13676.t1	Jimw_g2761.t1	L2BoGa_g20089.t1	L5BoGa_g5191.t1	Lac-A_g11445.t1	Lakedist_g16257.t1	Lhj_g20125.t2	Liberton_g15050.t1	LouisXIII_g14966.t1	Luc-A_g4854.t1	Luc-B_g9760.t1	Marpal_JIC_pilon2_Contfilteres_g16133.t2	Marpolmon_MpmSA2_1.0_genomic_ncbi_g10405.t1	Marpolpol_MppBR5_1.0_genomic_ncbi_g9938.t1	Marpolrud_MpTak_v6.1.genome_g22088.t1	Marpolrud_Mp7g16360.1	Maud_g6529.t1	Mns-A_g3627.t1	Mnt-A_g23717.t1	Mou-A_g7906.t1	Mur-A_g12194.t1	NILSC1_g18205.t1	NILSC11_g17536.t1	NILSC12_g9977.t1	NILSC13_g20734.t1	NILSC14_g10801.t1	NILSC15_g14356.t1	NILSC16_g16019.t1	NILSC17_g7327.t1	NILSC18_g17231.t1	NILSC19_g7481.t1	NILSC2_g10031.t1	NILSC20_g26145.t1	NILSC21_g1809.t1	NILSC22_g18949.t1	NILSC23_g10479.t1	NILSC24_g19495.t2	NILSC25_g5445.t1	NILSC26_g18752.t1	NILSC27_g27401.t1	NILSC28_g19694.t1	NILSC3_g9218.t1	NILSC4_g27236.t1	NILSC5_g14001.t1	NILSC6_g11053.t1	NILSC7_g15978.t1	NILSC8_g11863.t1	NILSC9_g11408.t1	Ncathedral_g5291.t1	Nor-A_g12021.t1	Nor-B_g11585.t1	Nor-C_g11927.t1	Nor-D_g9056.t1		Pra-A_g16482.t1	Pra-B_g9597.t1	Pra-C_g6051.t1	RB2_g8463.t1	RES29_g19901.t1	RES31_g1189.t1	RES32_g16907.t1	RES33_g11292.t1	RES34_g2034.t1	RES35_g1624.t1	RES41_g994.t1	RES49_g18768.t1, RES49_g15294.t1	RES50_g749.t1	RES51_g22511.t1	RES52_g1110.t1	RES53_g8028.t1	Rhyl_g9521.t1	Sal-A_g20059.t1	Sevenoaks_g865.t1	Silverstar_g1599.t1	TAK1_g21457.t1	TAK2_g9370.t1	Tony_g2494.t1	Tou-A_g3593.t1	Tou-B_g5800.t1	Tou-C_g23835.t1	Tou-D_g15492.t1	Tou-E_g14148.t1	Voe-A_g10626.t1	Voe-B_g18366.t1	WRG_g926.t1	WT-F_g13160.t1	Warwick_g5980.t1	Waverly_g7.t1	Whitley_g295.t1	Withies_g8057.t1	YC-A_g10845.t1
N0.HOG0007984	OG0007011	n0	Aberdeen_g19749.t1	Ale-A_g18285.t1	Beaufort_g5182.t1	Ber-A_g3522.t1	Ber-B_g315.t1	Ber-C_g572.t1	Ber-D_g21434.t1	Ber-F_g1608.t1	Bid-A_g22359.t1	Bie-A_g15364.t1	Bie-B_g15870.t1	Bie-C_g12696.t1	BoGa_v1_g15597.t1	Bonheur_g5184.t1	Bot-X_g17030.t1	Bristol_g2949.t1	Bul-A_g5192.t1	Bul-B_g4554.t1	Bul-C_g8400.t1	CA_g7485.t1	CAM1_g1230.t1	CAM2_g18362.t1	MarpolCA_g11275.t1	Cas-A_g18245.t1	Cas-B_g2071.t1	Cas-C_g111.t1	Cas-D_g1700.t1	Cas-E_g8801.t1	Caz-A_g513.t1	Crowsnest_g19960.t1	Dur-A_g10798.t1	Dutchpot_g9975.t1	Esc-A_g20907.t1	Field-2_g10562.t1	Gen-A_g30298.t1	Gen-B_g16557.t1	Gilesgate_g19195.t1	Glo-1_g1138.t1	Gormley_g746.t1	Grafton_g19565.t1	Hec-A_g20889.t1	Hec-B_g692.t1	Hec-C_g8543.t1	Hopeman_g8172.t1	Jimw_g12815.t1	L2BoGa_g9840.t1	L5BoGa_g5885.t1	Lac-A_g21432.t1	Lakedist_g17355.t1	Lhj_g2836.t1	Liberton_g13645.t1	LouisXIII_g5409.t1	Luc-A_g1699.t1	Luc-B_g6425.t1	Marpal_JIC_pilon2_Contfilteres_g14295.t1	Marpolmon_MpmSA2_1.0_genomic_ncbi_g24379.t1	Marpolpol_MppBR5_1.0_genomic_ncbi_g16981.t1	Marpolrud_MpTak_v6.1.genome_g15639.t1	Marpolrud_Mp5g12480.1	Maud_g8281.t1	Mns-A_g8804.t1	Mnt-A_g21970.t1	Mou-A_g5849.t1	Mur-A_g9398.t1	NILSC1_g10485.t1	NILSC11_g7438.t1	NILSC12_g16245.t1	NILSC13_g13097.t1	NILSC14_g4789.t1	NILSC15_g13369.t1	NILSC16_g18788.t1	NILSC17_g11345.t1	NILSC18_g5484.t1	NILSC19_g24610.t1	NILSC2_g23427.t1	NILSC20_g20374.t1	NILSC21_g17951.t1	NILSC22_g5294.t1	NILSC23_g4777.t1	NILSC24_g6890.t1	NILSC25_g20742.t1	NILSC26_g8275.t1	NILSC27_g2351.t1	NILSC28_g11792.t1	NILSC3_g23301.t1	NILSC4_g2179.t1	NILSC5_g27560.t1	NILSC6_g12414.t1	NILSC7_g9164.t1	NILSC8_g14323.t1	NILSC9_g32818.t1	Ncathedral_g14190.t1	Nor-A_g9581.t1	Nor-B_g18512.t1	Nor-C_g10114.t1	Nor-D_g9072.t1	Nor-E_g3127.t1	Pra-A_g15027.t1	Pra-B_g16160.t1	Pra-C_g15062.t1	RB2_g10335.t1	RES29_g1465.t1	RES31_g10428.t1	RES32_g164.t1	RES33_g4744.t1	RES34_g7672.t1		RES41_g16968.t1	RES49_g11332.t1	RES50_g15504.t1	RES51_g13157.t1	RES52_g13553.t1	RES53_g8499.t1	Rhyl_g19359.t1	Sal-A_g19033.t1	Sevenoaks_g11758.t1	Silverstar_g6902.t1	TAK1_g9264.t1	TAK2_g4602.t1	Tony_g6621.t1	Tou-A_g21949.t1	Tou-B_g14573.t1	Tou-C_g21841.t1	Tou-D_g9203.t1	Tou-E_g76.t1	Voe-A_g331.t1	Voe-B_g4857.t1	WRG_g10957.t1	WT-F_g3253.t1	Warwick_g13041.t1	Waverly_g8498.t1	Whitley_g13083.t1	Withies_g15899.t1	YC-A_g12593.t1
N0.HOG0007985	OG0007012	n0	Aberdeen_g19759.t1	Ale-A_g11168.t1	Beaufort_g18419.t1		Ber-B_g19747.t1	Ber-C_g15352.t1	Ber-D_g26211.t1	Ber-F_g4516.t1	Bid-A_g11057.t1	Bie-A_g9784.t1	Bie-B_g9681.t1	Bie-C_g20122.t1	BoGa_v1_g22819.t1	Bonheur_g14867.t1	Bot-X_g17085.t1	Bristol_g6878.t1	Bul-A_g29150.t1	Bul-B_g1871.t1	Bul-C_g10692.t1	CA_g20121.t1	CAM1_g9973.t1	CAM2_g15060.t1	MarpolCA_g1918.t1	Cas-A_g3403.t1	Cas-B_g8880.t1	Cas-C_g543.t1	Cas-D_g4258.t1	Cas-E_g14466.t1	Caz-A_g16818.t1	Crowsnest_g21019.t1	Dur-A_g15012.t1	Dutchpot_g21330.t1	Esc-A_g5545.t1	Field-2_g3442.t1	Gen-A_g25669.t1	Gen-B_g12544.t1	Gilesgate_g5850.t1	Glo-1_g9392.t1	Gormley_g1682.t1	Grafton_g12755.t1	Hec-A_g21061.t1	Hec-B_g885.t1	Hec-C_g17710.t1	Hopeman_g7865.t1	Jimw_g3963.t1	L2BoGa_g6624.t1	L5BoGa_g12554.t1	Lac-A_g4248.t1	Lakedist_g1253.t1	Lhj_g1266.t1	Liberton_g18741.t1	LouisXIII_g16525.t1	Luc-A_g5515.t1	Luc-B_g9808.t1	Marpal_JIC_pilon2_Contfilteres_g12800.t1	Marpolmon_MpmSA2_1.0_genomic_ncbi_g327.t1	Marpolpol_MppBR5_1.0_genomic_ncbi_g17602.t1	Marpolrud_MpTak_v6.1.genome_g22655.t1	Marpolrud_Mp8g00690.3	Maud_g10154.t1	Mns-A_g10346.t1	Mnt-A_g5715.t1	Mou-A_g5479.t1	Mur-A_g5779.t1	NILSC1_g5334.t1	NILSC11_g14217.t1	NILSC12_g4551.t1	NILSC13_g8050.t1	NILSC14_g13469.t1	NILSC15_g15322.t1	NILSC16_g27433.t1	NILSC17_g4577.t1	NILSC18_g29636.t1	NILSC19_g476.t1	NILSC2_g6662.t1	NILSC20_g24796.t1, NILSC20_g14975.t1	NILSC21_g8134.t1	NILSC22_g29008.t1	NILSC23_g11960.t1	NILSC24_g21143.t1	NILSC25_g1420.t1	NILSC26_g21861.t1	NILSC27_g5302.t1	NILSC28_g8500.t1	NILSC3_g4836.t1	NILSC4_g9292.t1	NILSC5_g6619.t1	NILSC6_g13916.t1	NILSC7_g32222.t1	NILSC8_g8393.t1	NILSC9_g24259.t1	Ncathedral_g15232.t1	Nor-A_g15737.t1	Nor-B_g69.t1	Nor-C_g11002.t1		Nor-E_g7178.t1	Pra-A_g10944.t1	Pra-B_g18458.t1	Pra-C_g1103.t1	RB2_g11591.t1	RES29_g18732.t1	RES31_g16354.t1	RES32_g4222.t1	RES33_g11239.t1	RES34_g13381.t1	RES35_g30465.t1	RES41_g20095.t1	RES49_g15838.t1	RES50_g17481.t1	RES51_g19654.t1	RES52_g11090.t1	RES53_g1952.t1	Rhyl_g11003.t1	Sal-A_g4832.t1	Sevenoaks_g9198.t1	Silverstar_g7718.t1	TAK1_g21200.t1	TAK2_g8178.t1	Tony_g2624.t1	Tou-A_g13350.t1	Tou-B_g19946.t1	Tou-C_g19391.t1	Tou-D_g1551.t1	Tou-E_g21118.t1	Voe-A_g20386.t1	Voe-B_g20538.t1	WRG_g15911.t1	WT-F_g1761.t1	Warwick_g8643.t1	Waverly_g6336.t1	Whitley_g5032.t1	Withies_g6224.t1	YC-A_g6446.t1
N0.HOG0007986	OG0007013	n0	Aberdeen_g19766.t1	Ale-A_g11161.t1	Beaufort_g18424.t1		Ber-B_g19755.t1	Ber-C_g15345.t1	Ber-D_g12797.t1	Ber-F_g4522.t1	Bid-A_g11049.t1	Bie-A_g9777.t1	Bie-B_g9686.t1	Bie-C_g20129.t1	BoGa_v1_g22809.t1	Bonheur_g14676.t1	Bot-X_g17091.t1	Bristol_g6885.t1	Bul-A_g29157.t1	Bul-B_g1878.t1	Bul-C_g10700.t1	CA_g20128.t1	CAM1_g9967.t1	CAM2_g15054.t1	MarpolCA_g1928.t1	Cas-A_g10514.t1	Cas-B_g8886.t1	Cas-C_g1171.t1	Cas-D_g4264.t1	Cas-E_g14471.t1	Caz-A_g20323.t1	Crowsnest_g21011.t1	Dur-A_g15005.t1	Dutchpot_g21324.t1	Esc-A_g5538.t1	Field-2_g3436.t1	Gen-A_g7388.t1	Gen-B_g12550.t1	Gilesgate_g17385.t1	Glo-1_g9384.t1	Gormley_g19064.t1	Grafton_g12762.t1	Hec-A_g21067.t1	Hec-B_g879.t1	Hec-C_g17716.t1	Hopeman_g7873.t1	Jimw_g17864.t1	L2BoGa_g6616.t1	L5BoGa_g12560.t1	Lac-A_g4253.t1	Lakedist_g1247.t1	Lhj_g1274.t1	Liberton_g18735.t1	LouisXIII_g16530.t1	Luc-A_g10091.t1	Luc-B_g10074.t1	Marpal_JIC_pilon2_Contfilteres_g12807.t1	Marpolmon_MpmSA2_1.0_genomic_ncbi_g318.t1	Marpolpol_MppBR5_1.0_genomic_ncbi_g17612.t1	Marpolrud_MpTak_v6.1.genome_g22646.t1	Marpolrud_Mp8g00620.1	Maud_g10162.t1	Mns-A_g10355.t1	Mnt-A_g5721.t1	Mou-A_g11361.t1	Mur-A_g5772.t1	NILSC1_g4180.t1	NILSC11_g9578.t1	NILSC12_g4559.t1	NILSC13_g8044.t1	NILSC14_g13941.t1, NILSC14_g13461.t1	NILSC15_g15316.t1	NILSC16_g12099.t1	NILSC17_g18986.t1	NILSC18_g29644.t1	NILSC19_g470.t1	NILSC2_g18712.t1	NILSC20_g4789.t1	NILSC21_g21266.t1	NILSC22_g29017.t1	NILSC23_g11968.t1	NILSC24_g21808.t1	NILSC25_g1425.t1	NILSC26_g8251.t1	NILSC27_g26916.t1	NILSC28_g19931.t1	NILSC3_g4843.t1	NILSC4_g9284.t1	NILSC5_g6625.t1	NILSC6_g21353.t1	NILSC7_g32229.t1	NILSC8_g24867.t1	NILSC9_g24252.t1	Ncathedral_g15226.t1	Nor-A_g15731.t1	Nor-B_g76.t1	Nor-C_g11008.t1		Nor-E_g7184.t1	Pra-A_g10935.t1	Pra-B_g18452.t1	Pra-C_g15663.t1	RB2_g8098.t1	RES29_g18738.t1	RES31_g16361.t1	RES32_g4228.t1	RES33_g11247.t1	RES34_g13375.t1	RES35_g30459.t1	RES41_g12992.t1	RES49_g15830.t1	RES50_g17489.t1	RES51_g19663.t1	RES52_g11099.t1	RES53_g1960.t1	Rhyl_g10995.t1	Sal-A_g4826.t1	Sevenoaks_g9191.t1	Silverstar_g7711.t1	TAK1_g21205.t1	TAK2_g8171.t1	Tony_g2618.t1	Tou-A_g13342.t1	Tou-B_g19951.t1	Tou-C_g19396.t1	Tou-D_g1557.t1	Tou-E_g21125.t1	Voe-A_g20392.t1	Voe-B_g3613.t1	WRG_g15918.t1	WT-F_g1756.t1	Warwick_g8649.t1	Waverly_g6329.t1	Whitley_g5040.t1	Withies_g6218.t1	YC-A_g2061.t1
N0.HOG0007987	OG0007014	n0	Aberdeen_g19784.t1	Ale-A_g17704.t1	Beaufort_g2525.t1		Ber-B_g19339.t1	Ber-C_g9082.t1	Ber-D_g4325.t1	Ber-F_g6578.t1	Bid-A_g5530.t1	Bie-A_g20581.t1	Bie-B_g14939.t1	Bie-C_g21322.t1	BoGa_v1_g22885.t1	Bonheur_g16234.t1	Bot-X_g13233.t1	Bristol_g6708.t1	Bul-A_g31217.t1	Bul-B_g3541.t1	Bul-C_g13774.t1	CA_g30804.t1	CAM1_g14116.t1	CAM2_g20844.t1	MarpolCA_g1835.t1	Cas-A_g11685.t1	Cas-B_g5108.t1	Cas-C_g5527.t1	Cas-D_g17877.t1	Cas-E_g10072.t1	Caz-A_g1771.t1	Crowsnest_g199.t1	Dur-A_g19311.t1	Dutchpot_g10176.t1	Esc-A_g9300.t1	Field-2_g18748.t1	Gen-A_g22363.t1	Gen-B_g21121.t1	Gilesgate_g17477.t1	Glo-1_g3971.t1	Gormley_g5384.t1	Grafton_g10036.t1	Hec-A_g11739.t1	Hec-B_g1554.t1	Hec-C_g18971.t1	Hopeman_g20858.t1	Jimw_g10881.t1	L2BoGa_g11457.t1	L5BoGa_g21483.t1	Lac-A_g11968.t1	Lakedist_g13604.t1	Lhj_g14876.t1	Liberton_g3134.t1	LouisXIII_g11804.t1	Luc-A_g13961.t1	Luc-B_g5819.t1	Marpal_JIC_pilon2_Contfilteres_g7160.t1	Marpolmon_MpmSA2_1.0_genomic_ncbi_g402.t1	Marpolpol_MppBR5_1.0_genomic_ncbi_g12923.t1	Marpolrud_MpTak_v6.1.genome_g22724.t1	Marpolrud_Mp8g01290.1	Maud_g13173.t1	Mns-A_g14238.t1	Mnt-A_g16408.t1	Mou-A_g10837.t1	Mur-A_g12024.t1	NILSC1_g4380.t1	NILSC11_g27396.t1	NILSC12_g20926.t1	NILSC13_g16388.t1	NILSC14_g23783.t1	NILSC15_g15468.t1	NILSC16_g4435.t1	NILSC17_g15724.t1	NILSC18_g28686.t1	NILSC19_g2370.t2	NILSC2_g12395.t1	NILSC20_g19876.t1	NILSC21_g16923.t1	NILSC22_g20695.t1	NILSC23_g18013.t1	NILSC24_g16187.t1	NILSC25_g15925.t1	NILSC26_g17965.t1	NILSC27_g25778.t1	NILSC28_g18978.t1	NILSC3_g8959.t1	NILSC4_g15108.t1	NILSC5_g15231.t1	NILSC6_g31910.t1	NILSC7_g11461.t1	NILSC8_g8796.t1	NILSC9_g3574.t1	Ncathedral_g6182.t1	Nor-A_g8065.t1	Nor-B_g18213.t1	Nor-C_g18235.t1	Nor-D_g6094.t1	Nor-E_g1154.t1	Pra-A_g2163.t1	Pra-B_g9891.t1	Pra-C_g6874.t1	RB2_g9660.t1	RES29_g21094.t1	RES31_g12848.t1	RES32_g5555.t1	RES33_g16003.t1	RES34_g17563.t1	RES35_g22361.t1	RES41_g21386.t1	RES49_g20570.t1	RES50_g17188.t1	RES51_g4249.t1	RES52_g14633.t1	RES53_g1683.t1	Rhyl_g18088.t1	Sal-A_g10986.t1	Sevenoaks_g15584.t1	Silverstar_g19062.t1	TAK1_g13772.t1	TAK2_g11080.t1	Tony_g1547.t1	Tou-A_g5497.t1	Tou-B_g22104.t1	Tou-C_g21550.t1	Tou-D_g6268.t1	Tou-E_g15493.t1	Voe-A_g8520.t1	Voe-B_g17276.t1	WRG_g9921.t1	WT-F_g979.t1	Warwick_g14181.t1	Waverly_g12517.t1	Whitley_g8297.t1	Withies_g8302.t1	YC-A_g10667.t1
N0.HOG0007988	OG0007015	n0	Aberdeen_g19789.t1	Ale-A_g14240.t1	Beaufort_g2530.t1		Ber-B_g19334.t1	Ber-C_g9087.t1	Ber-D_g2966.t1	Ber-F_g6572.t1	Bid-A_g5523.t1	Bie-A_g20575.t1	Bie-B_g14934.t1	Bie-C_g21328.t1	BoGa_v1_g22878.t1	Bonheur_g13361.t1	Bot-X_g13237.t1	Bristol_g6703.t1	Bul-A_g31222.t1	Bul-B_g3546.t1	Bul-C_g13780.t1	CA_g16998.t1	CAM1_g14111.t1	CAM2_g20840.t1	MarpolCA_g1841.t1	Cas-A_g4012.t1	Cas-B_g5113.t1	Cas-C_g12535.t1	Cas-D_g17872.t1	Cas-E_g10079.t1	Caz-A_g985.t1	Crowsnest_g205.t1	Dur-A_g19306.t1	Dutchpot_g10182.t1	Esc-A_g9295.t1	Field-2_g18753.t1	Gen-A_g2916.t1	Gen-B_g21125.t1	Gilesgate_g17483.t1	Glo-1_g3965.t1	Gormley_g5389.t1	Grafton_g13478.t1	Hec-A_g215.t1	Hec-B_g1559.t1	Hec-C_g4057.t1	Hopeman_g20863.t1	Jimw_g10875.t1	L2BoGa_g11452.t1	L5BoGa_g21478.t1	Lac-A_g10251.t1	Lakedist_g13609.t1	Lhj_g21274.t1	Liberton_g19822.t1	LouisXIII_g11809.t1	Luc-A_g20515.t1	Luc-B_g5825.t1	Marpal_JIC_pilon2_Contfilteres_g7152.t1	Marpolmon_MpmSA2_1.0_genomic_ncbi_g394.t1	Marpolpol_MppBR5_1.0_genomic_ncbi_g12929.t1	Marpolrud_MpTak_v6.1.genome_g22717.t1	Marpolrud_Mp8g01220.1	Maud_g2256.t1	Mns-A_g14231.t1	Mnt-A_g16401.t1	Mou-A_g5520.t1	Mur-A_g12029.t1	NILSC1_g4387.t1	NILSC11_g20957.t1	NILSC12_g20919.t1	NILSC13_g16381.t1	NILSC14_g6211.t1	NILSC15_g15473.t1	NILSC16_g4440.t1	NILSC17_g956.t1	NILSC18_g28680.t1	NILSC19_g2375.t1	NILSC2_g12388.t1	NILSC20_g20235.t1	NILSC21_g16916.t1	NILSC22_g4052.t1	NILSC23_g18007.t1	NILSC24_g1607.t1	NILSC25_g9459.t1	NILSC26_g17971.t1	NILSC27_g30359.t1	NILSC28_g18972.t1	NILSC3_g8955.t1	NILSC4_g15102.t1	NILSC5_g13232.t1	NILSC6_g31904.t1	NILSC7_g11467.t1	NILSC8_g8801.t1	NILSC9_g3580.t1	Ncathedral_g6176.t1	Nor-A_g8070.t1	Nor-B_g18208.t1	Nor-C_g18242.t1	Nor-D_g6088.t1	Nor-E_g1160.t1	Pra-A_g2168.t1	Pra-B_g9885.t1	Pra-C_g6869.t1	RB2_g10155.t1	RES29_g21089.t1	RES31_g12841.t1	RES32_g5550.t1	RES33_g16009.t1	RES34_g17568.t1	RES35_g7699.t1	RES41_g21380.t1	RES49_g21184.t1	RES50_g17195.t1	RES51_g4254.t1	RES52_g14640.t1	RES53_g1690.t1	Rhyl_g18094.t1	Sal-A_g10980.t1	Sevenoaks_g15578.t1	Silverstar_g19058.t1	TAK1_g13766.t1	TAK2_g11086.t1	Tony_g10063.t1	Tou-A_g5501.t1	Tou-B_g22099.t1	Tou-C_g21545.t1	Tou-D_g6262.t1	Tou-E_g15497.t1	Voe-A_g8525.t1	Voe-B_g7658.t1	WRG_g9927.t1	WT-F_g12553.t1	Warwick_g14177.t1	Waverly_g7712.t1	Whitley_g8292.t1	Withies_g10265.t1	YC-A_g6504.t1
N0.HOG0007989	OG0007016	n0	Aberdeen_g19796.t1	Ale-A_g7387.t1	Beaufort_g166.t1	Ber-A_g13367.t1	Ber-B_g18762.t1	Ber-C_g6742.t1	Ber-D_g18088.t1	Ber-F_g16894.t1	Bid-A_g9153.t1	Bie-A_g23493.t1	Bie-B_g6895.t1	Bie-C_g3482.t1	BoGa_v1_g15228.t1	Bonheur_g12808.t1	Bot-X_g22584.t1	Bristol_g9286.t1	Bul-A_g10979.t1	Bul-B_g11745.t1	Bul-C_g6228.t1	CA_g4127.t1	CAM1_g17303.t1	CAM2_g8178.t1	MarpolCA_g11215.t1	Cas-A_g9818.t1	Cas-B_g2251.t1	Cas-C_g1116.t1	Cas-D_g10315.t1	Cas-E_g21397.t1	Caz-A_g4508.t1	Crowsnest_g12539.t1	Dur-A_g18566.t1	Dutchpot_g4166.t1	Esc-A_g26606.t1	Field-2_g5364.t1	Gen-A_g15896.t1	Gen-B_g1355.t1	Gilesgate_g6974.t1	Glo-1_g19035.t1	Gormley_g5474.t1	Grafton_g11912.t1	Hec-A_g1374.t1	Hec-B_g6231.t1	Hec-C_g13676.t1	Hopeman_g12543.t1	Jimw_g12065.t1	L2BoGa_g20454.t1	L5BoGa_g8286.t1	Lac-A_g21112.t1	Lakedist_g8027.t1	Lhj_g6026.t1	Liberton_g2873.t1	LouisXIII_g10320.t1	Luc-A_g13785.t1	Luc-B_g10777.t1		Marpolmon_MpmSA2_1.0_genomic_ncbi_g17509.t1	Marpolpol_MppBR5_1.0_genomic_ncbi_g25930.t1	Marpolrud_MpTak_v6.1.genome_g15604.t1	Marpolrud_Mp5g12090.1	Maud_g9347.t1	Mns-A_g17105.t1	Mnt-A_g3429.t1	Mou-A_g19428.t1	Mur-A_g19952.t1	NILSC1_g5995.t1	NILSC11_g5144.t1	NILSC12_g13364.t1	NILSC13_g14439.t1	NILSC14_g24576.t1	NILSC15_g17619.t1	NILSC16_g20450.t1	NILSC17_g7032.t1	NILSC18_g26749.t1	NILSC19_g14731.t1	NILSC2_g15637.t1	NILSC20_g18060.t1	NILSC21_g16098.t1	NILSC22_g18070.t1	NILSC23_g10276.t1	NILSC24_g5890.t1	NILSC25_g21176.t1	NILSC26_g20391.t1	NILSC27_g7420.t1	NILSC28_g17075.t1	NILSC3_g18375.t1	NILSC4_g1452.t1	NILSC5_g12983.t1	NILSC6_g11731.t1	NILSC7_g21328.t1	NILSC8_g2132.t1	NILSC9_g16808.t1	Ncathedral_g21444.t1	Nor-A_g12049.t1	Nor-B_g12809.t1	Nor-C_g7599.t1	Nor-D_g8323.t1	Nor-E_g4100.t1	Pra-A_g16728.t1	Pra-B_g144.t1	Pra-C_g5836.t1	RB2_g11136.t1	RES29_g22054.t1	RES31_g7984.t1	RES32_g23250.t1	RES33_g20507.t1	RES34_g15075.t1	RES35_g23720.t1	RES41_g16143.t1	RES49_g22856.t1	RES50_g1816.t1	RES51_g7224.t1	RES52_g17662.t1	RES53_g20685.t1	Rhyl_g18067.t1	Sal-A_g5776.t1	Sevenoaks_g18943.t1	Silverstar_g2556.t1	TAK1_g13726.t1	TAK2_g7586.t1	Tony_g17190.t1	Tou-A_g4060.t1	Tou-B_g939.t1	Tou-C_g1743.t1	Tou-D_g9334.t1	Tou-E_g15857.t1	Voe-A_g3816.t1	Voe-B_g5785.t1	WRG_g12428.t1	WT-F_g9398.t1	Warwick_g5047.t1	Waverly_g20825.t1	Whitley_g15337.t1	Withies_g3212.t1	YC-A_g8841.t1
N0.HOG0007990	OG0007017	n0	Aberdeen_g19798.t1	Ale-A_g19208.t1	Beaufort_g5059.t1	Ber-A_g13519.t1	Ber-B_g22205.t1	Ber-C_g11480.t1	Ber-D_g21918.t2	Ber-F_g1900.t1	Bid-A_g23401.t1	Bie-A_g8212.t1	Bie-B_g4341.t1	Bie-C_g22099.t1	BoGa_v1_g4899.t1	Bonheur_g13659.t1	Bot-X_g1580.t1	Bristol_g4455.t1	Bul-A_g18138.t1	Bul-B_g6456.t1	Bul-C_g14096.t1	CA_g21889.t1	CAM1_g8594.t1	CAM2_g4976.t1	MarpolCA_g4261.t1	Cas-A_g1836.t1	Cas-B_g19066.t1	Cas-C_g11359.t1	Cas-D_g17541.t1	Cas-E_g14084.t1	Caz-A_g20022.t1	Crowsnest_g5226.t1	Dur-A_g8544.t1	Dutchpot_g17316.t1	Esc-A_g5349.t1	Field-2_g12361.t1	Gen-A_g14865.t1	Gen-B_g21226.t1	Gilesgate_g19416.t1	Glo-1_g17276.t1	Gormley_g17151.t1	Grafton_g7316.t1	Hec-A_g21035.t1	Hec-B_g19471.t1	Hec-C_g16812.t1	Hopeman_g1345.t1	Jimw_g15082.t1	L2BoGa_g4224.t1	L5BoGa_g2662.t1	Lac-A_g13632.t1	Lakedist_g6842.t1	Lhj_g7365.t1	Liberton_g1084.t1	LouisXIII_g12257.t1	Luc-A_g17368.t1	Luc-B_g15956.t1		Marpolmon_MpmSA2_1.0_genomic_ncbi_g22647.t1	Marpolpol_MppBR5_1.0_genomic_ncbi_g11895.t1	Marpolrud_MpTak_v6.1.genome_g1890.t1	Marpolrud_Mp1g14360.1	Maud_g15171.t1	Mns-A_g11852.t1	Mnt-A_g279.t1	Mou-A_g618.t1	Mur-A_g19709.t1	NILSC1_g26618.t1	NILSC11_g1763.t1	NILSC12_g14803.t1	NILSC13_g18588.t1	NILSC14_g4984.t1	NILSC15_g3388.t1	NILSC16_g21893.t1	NILSC17_g737.t1	NILSC18_g5714.t1	NILSC19_g28180.t1	NILSC2_g10988.t1	NILSC20_g25256.t1	NILSC21_g7987.t1	NILSC22_g7812.t1	NILSC23_g18357.t1	NILSC24_g1525.t1	NILSC25_g4274.t1	NILSC26_g15478.t1	NILSC27_g19519.t1	NILSC28_g21377.t1	NILSC3_g18663.t1	NILSC4_g14646.t1	NILSC5_g12469.t1	NILSC6_g3449.t1	NILSC7_g21878.t1	NILSC8_g2304.t1	NILSC9_g23998.t1	Ncathedral_g16905.t1	Nor-A_g5164.t1	Nor-B_g12691.t1	Nor-C_g1182.t1	Nor-D_g5910.t1	Nor-E_g14471.t1	Pra-A_g21586.t1	Pra-B_g13239.t1	Pra-C_g3963.t1	RB2_g10263.t1	RES29_g20948.t1	RES31_g16038.t1	RES32_g14421.t1	RES33_g5954.t1	RES34_g6474.t1	RES35_g28129.t1	RES41_g9531.t1	RES49_g7252.t1	RES50_g20005.t1	RES51_g22462.t1	RES52_g15390.t1	RES53_g8656.t1	Rhyl_g15408.t1	Sal-A_g17953.t1	Sevenoaks_g12916.t1	Silverstar_g18012.t1	TAK1_g2957.t1	TAK2_g5752.t1	Tony_g872.t1	Tou-A_g15051.t1	Tou-B_g21809.t1	Tou-C_g5429.t1	Tou-D_g16778.t1	Tou-E_g18215.t1	Voe-A_g12551.t1	Voe-B_g25206.t1	WRG_g18307.t1	WT-F_g16298.t1	Warwick_g19332.t1	Waverly_g10840.t1	Whitley_g10356.t1	Withies_g8377.t1	YC-A_g6200.t1
N0.HOG0007991	OG0007018	n0	Aberdeen_g19799.t1	Ale-A_g19210.t1	Beaufort_g5060.t1	Ber-A_g13520.t1	Ber-B_g22206.t1	Ber-C_g11482.t1	Ber-D_g8365.t1	Ber-F_g1901.t1	Bid-A_g23403.t1	Bie-A_g8213.t1	Bie-B_g4340.t1	Bie-C_g22098.t1	BoGa_v1_g4901.t1	Bonheur_g13660.t1	Bot-X_g1582.t1	Bristol_g4456.t1	Bul-A_g18139.t1	Bul-B_g6458.t1	Bul-C_g14098.t1	CA_g21890.t1	CAM1_g8593.t1	CAM2_g4977.t1	MarpolCA_g4260.t1	Cas-A_g1838.t1	Cas-B_g19068.t1	Cas-C_g11360.t1	Cas-D_g17542.t1	Cas-E_g14083.t1	Caz-A_g20020.t1	Crowsnest_g5228.t1	Dur-A_g8545.t1	Dutchpot_g17315.t1	Esc-A_g5350.t1	Field-2_g12359.t1	Gen-A_g14866.t1	Gen-B_g21225.t1	Gilesgate_g19418.t1	Glo-1_g17277.t1	Gormley_g17152.t1	Grafton_g7317.t1	Hec-A_g21036.t1	Hec-B_g19470.t1	Hec-C_g16811.t1	Hopeman_g1346.t1	Jimw_g15083.t1	L2BoGa_g4226.t1	L5BoGa_g2664.t1	Lac-A_g13634.t1	Lakedist_g6844.t1	Lhj_g7364.t1	Liberton_g1085.t1	LouisXIII_g12258.t1	Luc-A_g17369.t1	Luc-B_g15954.t1		Marpolmon_MpmSA2_1.0_genomic_ncbi_g22645.t1	Marpolpol_MppBR5_1.0_genomic_ncbi_g11893.t1	Marpolrud_MpTak_v6.1.genome_g1888.t1	Marpolrud_Mp1g14350.1	Maud_g15169.t1	Mns-A_g11854.t1	Mnt-A_g280.t1	Mou-A_g617.t1	Mur-A_g19711.t1	NILSC1_g26619.t1	NILSC11_g1765.t1	NILSC12_g14806.t1	NILSC13_g18587.t1	NILSC14_g4985.t1	NILSC15_g3389.t1	NILSC16_g21891.t1	NILSC17_g739.t1	NILSC18_g5715.t1	NILSC19_g28182.t1	NILSC2_g10990.t1	NILSC20_g25255.t1	NILSC21_g7988.t1	NILSC22_g7813.t1	NILSC23_g18356.t1	NILSC24_g21541.t1	NILSC25_g4276.t1	NILSC26_g15480.t1	NILSC27_g19517.t1	NILSC28_g21375.t1	NILSC3_g18661.t1	NILSC4_g14647.t1	NILSC5_g12468.t1	NILSC6_g3447.t1	NILSC7_g21876.t1	NILSC8_g2303.t1	NILSC9_g24000.t1	Ncathedral_g16903.t1	Nor-A_g5166.t1	Nor-B_g12689.t1	Nor-C_g1181.t1	Nor-D_g5912.t1	Nor-E_g14473.t1	Pra-A_g21585.t1	Pra-B_g13237.t1	Pra-C_g3965.t1	RB2_g10264.t1	RES29_g20946.t1	RES31_g16036.t1	RES32_g14420.t1	RES33_g5952.t1	RES34_g6476.t1	RES35_g28130.t1	RES41_g9532.t1	RES49_g7250.t1	RES50_g20004.t1	RES51_g22463.t1	RES52_g15389.t1	RES53_g8657.t1	Rhyl_g15410.t1	Sal-A_g17952.t1	Sevenoaks_g12918.t1	Silverstar_g18011.t1	TAK1_g2958.t1	TAK2_g5751.t1	Tony_g874.t1	Tou-A_g15053.t1	Tou-B_g21807.t1	Tou-C_g5427.t1	Tou-D_g16780.t1	Tou-E_g18216.t1	Voe-A_g12550.t1	Voe-B_g25205.t1	WRG_g18309.t1	WT-F_g16299.t1	Warwick_g19331.t1	Waverly_g10839.t1	Whitley_g10357.t1	Withies_g8379.t1	YC-A_g6198.t1
N0.HOG0007992	OG0007019	n0	Aberdeen_g1981.t1	Ale-A_g3690.t1	Beaufort_g18637.t1	Ber-A_g4269.t1	Ber-B_g7184.t1	Ber-C_g12643.t1	Ber-D_g9636.t1	Ber-F_g7751.t1	Bid-A_g22969.t1	Bie-A_g16863.t1	Bie-B_g14678.t1	Bie-C_g6290.t1	BoGa_v1_g17171.t1	Bonheur_g14613.t1	Bot-X_g6379.t1	Bristol_g15034.t1	Bul-A_g6228.t1	Bul-B_g18515.t1	Bul-C_g12152.t1	CA_g25034.t1	CAM1_g10962.t1	CAM2_g1917.t1	MarpolCA_g22402.t1	Cas-A_g16521.t1	Cas-B_g11286.t1	Cas-C_g17754.t1	Cas-D_g1792.t1	Cas-E_g16179.t1	Caz-A_g7818.t1	Crowsnest_g11794.t1	Dur-A_g12954.t1	Dutchpot_g14588.t1	Esc-A_g15091.t1	Field-2_g1847.t1	Gen-A_g3040.t1	Gen-B_g16173.t1	Gilesgate_g10740.t1	Glo-1_g4417.t1	Gormley_g19240.t1	Grafton_g7586.t1	Hec-A_g16135.t1	Hec-B_g15733.t1	Hec-C_g15584.t1	Hopeman_g21394.t1	Jimw_g11474.t1	L2BoGa_g14626.t1	L5BoGa_g18845.t1	Lac-A_g17923.t1	Lakedist_g5056.t1	Lhj_g10160.t1	Liberton_g18049.t1	LouisXIII_g11557.t1	Luc-A_g8493.t1	Luc-B_g2710.t1	Marpal_JIC_pilon2_Contfilteres_g2982.t1	Marpolmon_MpmSA2_1.0_genomic_ncbi_g8356.t1	Marpolpol_MppBR5_1.0_genomic_ncbi_g14223.t1	Marpolrud_MpTak_v6.1.genome_g17135.t1	Marpolrud_Mp5g24210.1	Maud_g14916.t1	Mns-A_g694.t1	Mnt-A_g3282.t1	Mou-A_g6672.t1	Mur-A_g8145.t1	NILSC1_g16687.t1	NILSC11_g22402.t1	NILSC12_g8706.t1	NILSC13_g14912.t1	NILSC14_g4200.t1	NILSC15_g24168.t1	NILSC16_g13094.t1	NILSC17_g4370.t1	NILSC18_g15821.t1	NILSC19_g28004.t1	NILSC2_g1053.t1	NILSC20_g1526.t1	NILSC21_g18083.t1	NILSC22_g13273.t1	NILSC23_g24492.t1	NILSC24_g15475.t1	NILSC25_g3708.t1	NILSC26_g8338.t1	NILSC27_g4434.t1	NILSC28_g16127.t1	NILSC3_g4912.t1	NILSC4_g8585.t1	NILSC5_g466.t1	NILSC6_g20226.t1	NILSC7_g949.t1	NILSC8_g15764.t1	NILSC9_g6033.t1	Ncathedral_g10929.t1	Nor-A_g1963.t1	Nor-B_g575.t1	Nor-C_g13755.t1		Nor-E_g15451.t1	Pra-A_g6778.t1	Pra-B_g17646.t1	Pra-C_g18269.t1	RB2_g2022.t1	RES29_g12412.t1	RES31_g5103.t1	RES32_g7097.t1	RES33_g21926.t1	RES34_g3387.t1	RES35_g17528.t1	RES41_g10179.t1	RES49_g3143.t1	RES50_g15493.t1	RES51_g11529.t1	RES52_g8769.t1	RES53_g1769.t1	Rhyl_g20579.t1	Sal-A_g3964.t1	Sevenoaks_g13822.t1	Silverstar_g14210.t1	TAK1_g16340.t1	TAK2_g15590.t1	Tony_g11330.t1	Tou-A_g15273.t1	Tou-B_g346.t1	Tou-C_g22841.t1	Tou-D_g17219.t1	Tou-E_g14003.t1	Voe-A_g5020.t1	Voe-B_g24717.t1	WRG_g17210.t1	WT-F_g13216.t1	Warwick_g17989.t1	Waverly_g11842.t1	Whitley_g16035.t1	Withies_g604.t1	YC-A_g13735.t1
N0.HOG0007993	OG0007020	n0	Aberdeen_g19818.t1	Ale-A_g21930.t1	Beaufort_g11795.t1	Ber-A_g14929.t1	Ber-B_g911.t1	Ber-C_g14124.t1		Ber-F_g7798.t1	Bid-A_g19403.t1	Bie-A_g9237.t1	Bie-B_g18689.t1	Bie-C_g20187.t1	BoGa_v1_g21592.t1	Bonheur_g3424.t1	Bot-X_g4156.t1	Bristol_g11593.t1	Bul-A_g13181.t1	Bul-B_g10414.t1	Bul-C_g12426.t1	CA_g25463.t1	CAM1_g10689.t1	CAM2_g10807.t1	MarpolCA_g16271.t1		Cas-B_g20848.t1	Cas-C_g9687.t1	Cas-D_g18859.t1	Cas-E_g5002.t1	Caz-A_g1343.t1	Crowsnest_g5735.t1	Dur-A_g13497.t1	Dutchpot_g11863.t1	Esc-A_g4223.t1	Field-2_g12690.t1	Gen-A_g20144.t1	Gen-B_g18046.t1	Gilesgate_g5855.t1	Glo-1_g2375.t1	Gormley_g18456.t1	Grafton_g16627.t1	Hec-A_g1651.t1	Hec-B_g15928.t1	Hec-C_g16903.t1	Hopeman_g4595.t1	Jimw_g11579.t1	L2BoGa_g21362.t1	L5BoGa_g18941.t1	Lac-A_g9824.t1	Lakedist_g22113.t1	Lhj_g7083.t1	Liberton_g1414.t1	LouisXIII_g13246.t1	Luc-A_g2666.t1	Luc-B_g12827.t1, Luc-B_g22901.t1, Luc-B_g1376.t1	Marpal_JIC_pilon2_Contfilteres_g13000.t1	Marpolmon_MpmSA2_1.0_genomic_ncbi_g12200.t1	Marpolpol_MppBR5_1.0_genomic_ncbi_g21600.t1	Marpolrud_MpTak_v6.1.genome_g21483.t1	Marpolrud_Mp7g11670.1	Maud_g6663.t1	Mns-A_g13603.t1	Mnt-A_g1638.t1	Mou-A_g61.t1	Mur-A_g11910.t1	NILSC1_g7488.t1	NILSC11_g1644.t1	NILSC12_g18706.t1	NILSC13_g6256.t1	NILSC14_g3812.t1	NILSC15_g18764.t1	NILSC16_g32406.t1	NILSC17_g9185.t1	NILSC18_g4605.t1	NILSC19_g2850.t1	NILSC2_g19410.t1	NILSC20_g18724.t1	NILSC21_g15242.t1	NILSC22_g7185.t1	NILSC23_g12514.t1	NILSC24_g15271.t1	NILSC25_g26341.t1	NILSC26_g14786.t1	NILSC27_g14997.t1	NILSC28_g15699.t1	NILSC3_g17400.t1	NILSC4_g21615.t1	NILSC5_g9497.t1	NILSC6_g14319.t1	NILSC7_g12432.t1	NILSC8_g7260.t1	NILSC9_g910.t1	Ncathedral_g9272.t1	Nor-A_g2367.t1	Nor-B_g22449.t1	Nor-C_g1446.t1		Nor-E_g17276.t1	Pra-A_g5347.t1	Pra-B_g8462.t1	Pra-C_g5992.t1	RB2_g13296.t1	RES29_g7969.t1	RES31_g4752.t1	RES32_g28481.t1, RES32_g13760.t1	RES33_g21653.t1	RES34_g8114.t1		RES41_g14103.t1	RES49_g16351.t1	RES50_g8780.t1	RES51_g8419.t1	RES52_g14860.t1	RES53_g4918.t1	Rhyl_g7607.t1	Sal-A_g20520.t1	Sevenoaks_g20512.t1	Silverstar_g12826.t1	TAK1_g4124.t1	TAK2_g21680.t1	Tony_g11762.t1	Tou-A_g15672.t1	Tou-B_g3564.t1	Tou-C_g1367.t1	Tou-D_g12889.t1	Tou-E_g1937.t1	Voe-A_g20519.t1	Voe-B_g4317.t1	WRG_g14889.t1	WT-F_g8661.t1	Warwick_g3464.t1	Waverly_g9631.t1	Whitley_g5016.t1	Withies_g16196.t1	YC-A_g11844.t1
N0.HOG0007994	OG0007021	n0	Aberdeen_g1983.t1	Ale-A_g866.t1	Beaufort_g11370.t1	Ber-A_g2655.t1	Ber-B_g6711.t1	Ber-C_g11226.t1	Ber-D_g20025.t1	Ber-F_g20394.t1	Bid-A_g2823.t1	Bie-A_g8877.t1	Bie-B_g7113.t1	Bie-C_g234.t1	BoGa_v1_g4955.t1	Bonheur_g11193.t1	Bot-X_g18892.t1	Bristol_g1389.t1	Bul-A_g4834.t1	Bul-B_g8269.t1	Bul-C_g17768.t1	CA_g10403.t1	CAM1_g16097.t1	CAM2_g7332.t1	MarpolCA_g15126.t1	Cas-A_g6154.t1	Cas-B_g20319.t1	Cas-C_g18331.t1	Cas-D_g5961.t1	Cas-E_g6633.t1	Caz-A_g6856.t1	Crowsnest_g10150.t1	Dur-A_g2898.t1	Dutchpot_g16240.t1	Esc-A_g695.t1	Field-2_g15669.t1	Gen-A_g1409.t1	Gen-B_g4891.t1	Gilesgate_g12774.t1	Glo-1_g6089.t1	Gormley_g1323.t1	Grafton_g20280.t1	Hec-A_g19255.t1	Hec-B_g21143.t1	Hec-C_g451.t1	Hopeman_g17355.t1	Jimw_g13579.t1	L2BoGa_g6984.t1	L5BoGa_g17841.t1	Lac-A_g19176.t1	Lakedist_g1567.t1	Lhj_g10711.t1	Liberton_g18306.t1	LouisXIII_g6291.t1	Luc-A_g18439.t1	Luc-B_g16221.t1	Marpal_JIC_pilon2_Contfilteres_g5044.t1	Marpolmon_MpmSA2_1.0_genomic_ncbi_g10848.t1	Marpolpol_MppBR5_1.0_genomic_ncbi_g6103.t1	Marpolrud_MpTak_v6.1.genome_g4974.t1	Marpolrud_Mp2g07650.1	Maud_g15228.t1	Mns-A_g894.t1	Mnt-A_g9352.t1	Mou-A_g20585.t1	Mur-A_g18090.t1	NILSC1_g4013.t1	NILSC11_g25009.t1	NILSC12_g8368.t1	NILSC13_g20118.t1	NILSC14_g3870.t1	NILSC15_g25875.t1	NILSC16_g23807.t1	NILSC17_g12353.t1	NILSC18_g1002.t1	NILSC19_g2360.t1	NILSC2_g17661.t1	NILSC20_g15869.t1	NILSC21_g9657.t1	NILSC22_g27929.t1	NILSC23_g20944.t1	NILSC24_g7388.t1	NILSC25_g8987.t1	NILSC26_g7468.t1	NILSC27_g20585.t1	NILSC28_g16346.t1	NILSC3_g23316.t1	NILSC4_g2021.t1	NILSC5_g10319.t1	NILSC6_g14627.t1	NILSC7_g22859.t1	NILSC8_g12718.t1	NILSC9_g12711.t1	Ncathedral_g12878.t1	Nor-A_g10049.t1	Nor-B_g21532.t1	Nor-C_g16216.t1	Nor-D_g9161.t1	Nor-E_g17250.t1	Pra-A_g19511.t1	Pra-B_g10395.t1	Pra-C_g10962.t1	RB2_g12414.t1	RES29_g2912.t1	RES31_g17545.t1	RES32_g11956.t1	RES33_g4176.t1	RES34_g1010.t1		RES41_g11613.t1	RES49_g18316.t1	RES50_g13805.t1	RES51_g26862.t1	RES52_g3988.t1	RES53_g1046.t1	Rhyl_g14817.t1	Sal-A_g6458.t1	Sevenoaks_g14325.t1	Silverstar_g20234.t1	TAK1_g10039.t1	TAK2_g8775.t1	Tony_g10272.t1	Tou-A_g25862.t1	Tou-B_g9013.t1	Tou-C_g5797.t1	Tou-D_g14650.t1	Tou-E_g9183.t1	Voe-A_g10928.t1	Voe-B_g20918.t1	WRG_g3233.t1	WT-F_g19461.t1	Warwick_g5562.t1	Waverly_g5088.t1	Whitley_g21110.t1	Withies_g21060.t1	YC-A_g15079.t1
N0.HOG0007995	OG0007022	n0	Aberdeen_g19843.t1	Ale-A_g17537.t1	Beaufort_g13597.t1		Ber-B_g1320.t1	Ber-C_g14012.t1	Ber-D_g9660.t1	Ber-F_g19199.t1	Bid-A_g15046.t1	Bie-A_g13830.t1	Bie-B_g10599.t1	Bie-C_g11101.t1	BoGa_v1_g24312.t1	Bonheur_g13245.t1	Bot-X_g13027.t1	Bristol_g19465.t1	Bul-A_g28509.t1	Bul-B_g20860.t1	Bul-C_g6653.t1	CA_g1302.t1	CAM1_g13279.t1	CAM2_g15668.t1	MarpolCA_g22926.t1	Cas-A_g12524.t1	Cas-B_g10762.t1	Cas-C_g14955.t1	Cas-D_g4777.t1	Cas-E_g2015.t1	Caz-A_g13882.t1	Crowsnest_g14848.t1	Dur-A_g21890.t1	Dutchpot_g14213.t1	Esc-A_g26042.t1	Field-2_g21570.t1	Gen-A_g8732.t1	Gen-B_g15220.t1	Gilesgate_g4973.t1	Glo-1_g10305.t1	Gormley_g6087.t1	Grafton_g1359.t1	Hec-A_g19927.t1	Hec-B_g14842.t1	Hec-C_g21668.t1	Hopeman_g5636.t1	Jimw_g6321.t1	L2BoGa_g3738.t1	L5BoGa_g11462.t1	Lac-A_g8033.t1	Lakedist_g18574.t1	Lhj_g20667.t1	Liberton_g1604.t1	LouisXIII_g15317.t1	Luc-A_g5853.t1	Luc-B_g24498.t1	Marpal_JIC_pilon2_Contfilteres_g15735.t1	Marpolmon_MpmSA2_1.0_genomic_ncbi_g21417.t1	Marpolpol_MppBR5_1.0_genomic_ncbi_g25.t1	Marpolrud_MpTak_v6.1.genome_g24159.t1	Marpolrud_Mp8g12640.1	Maud_g7701.t1	Mns-A_g8427.t1	Mnt-A_g14211.t1	Mou-A_g2197.t1	Mur-A_g15747.t1	NILSC1_g20592.t1	NILSC11_g14258.t1	NILSC12_g2839.t1	NILSC13_g20960.t1	NILSC14_g854.t1	NILSC15_g1469.t1	NILSC16_g25684.t1	NILSC17_g5450.t1	NILSC18_g12852.t1	NILSC19_g22321.t1	NILSC2_g1046.t1	NILSC20_g5901.t1	NILSC21_g17602.t1	NILSC22_g29295.t1	NILSC23_g1523.t1	NILSC24_g15873.t1	NILSC25_g1018.t1	NILSC26_g15502.t1	NILSC27_g29234.t1	NILSC28_g23099.t1	NILSC3_g10381.t1	NILSC4_g11834.t1	NILSC5_g1470.t1	NILSC6_g898.t1	NILSC7_g8409.t1	NILSC8_g4040.t1	NILSC9_g27413.t1	Ncathedral_g1404.t1	Nor-A_g2889.t1	Nor-B_g9900.t1	Nor-C_g7414.t1	Nor-D_g2195.t1	Nor-E_g17080.t1	Pra-A_g7568.t1	Pra-B_g17587.t1	Pra-C_g16933.t1	RB2_g14103.t1	RES29_g4987.t1	RES31_g1862.t1	RES32_g24911.t1	RES33_g1847.t1	RES34_g10384.t1	RES35_g22367.t1	RES41_g2913.t1	RES49_g1164.t1	RES50_g23266.t1	RES51_g18944.t1	RES52_g3071.t1	RES53_g1297.t1	Rhyl_g20560.t1	Sal-A_g11701.t1	Sevenoaks_g4526.t1	Silverstar_g10835.t1	TAK1_g5600.t1	TAK2_g15163.t1	Tony_g19564.t1	Tou-A_g24274.t1	Tou-B_g10505.t1	Tou-C_g5176.t1	Tou-D_g6587.t1	Tou-E_g15878.t1	Voe-A_g11305.t1	Voe-B_g11686.t1	WRG_g11048.t1	WT-F_g5362.t1	Warwick_g20199.t1	Waverly_g9004.t1	Whitley_g4646.t1	Withies_g10674.t1	YC-A_g14485.t1
N0.HOG0007996	OG0007023	n0	Aberdeen_g1986.t1	Ale-A_g19564.t1	Beaufort_g4611.t1	Ber-A_g5462.t1	Ber-B_g18560.t1	Ber-C_g4095.t1	Ber-D_g8682.t1	Ber-F_g14321.t1	Bid-A_g13871.t1	Bie-A_g3328.t1	Bie-B_g7791.t1	Bie-C_g4163.t1	BoGa_v1_g2785.t1	Bonheur_g21605.t1	Bot-X_g2013.t1	Bristol_g14565.t1	Bul-A_g68.t1	Bul-B_g18340.t1	Bul-C_g12957.t1	CA_g12986.t1	CAM1_g7914.t1	CAM2_g21583.t1	MarpolCA_g5223.t1	Cas-A_g3073.t1	Cas-B_g5907.t1	Cas-C_g6972.t1	Cas-D_g3993.t1	Cas-E_g21246.t1	Caz-A_g1068.t1	Crowsnest_g15983.t1	Dur-A_g13738.t1	Dutchpot_g9117.t1	Esc-A_g22815.t1	Field-2_g5378.t1	Gen-A_g27002.t1	Gen-B_g8320.t1	Gilesgate_g13265.t1	Glo-1_g10539.t1	Gormley_g8448.t1	Grafton_g15558.t1	Hec-A_g3926.t1	Hec-B_g3686.t1	Hec-C_g4614.t1	Hopeman_g10013.t1	Jimw_g16714.t1	L2BoGa_g8122.t1	L5BoGa_g17775.t1	Lac-A_g2000.t1	Lakedist_g3009.t1	Lhj_g4792.t1	Liberton_g10598.t1	LouisXIII_g8200.t1	Luc-A_g8961.t1	Luc-B_g7128.t1	Marpal_JIC_pilon2_Contfilteres_g10092.t1	Marpolmon_MpmSA2_1.0_genomic_ncbi_g6746.t1	Marpolpol_MppBR5_1.0_genomic_ncbi_g16222.t1	Marpolrud_MpTak_v6.1.genome_g2820.t1	Marpolrud_Mp1g21170.1	Maud_g10760.t1	Mns-A_g19107.t1	Mnt-A_g10199.t1	Mou-A_g2756.t1	Mur-A_g17975.t1	NILSC1_g8383.t2	NILSC11_g17159.t1	NILSC12_g12529.t1	NILSC13_g9023.t1	NILSC14_g15660.t1	NILSC15_g23167.t1	NILSC16_g15568.t1	NILSC17_g7740.t1	NILSC18_g7809.t1	NILSC19_g25803.t1	NILSC2_g7234.t1	NILSC20_g1740.t1	NILSC21_g15616.t1	NILSC22_g6504.t1	NILSC23_g2392.t1	NILSC24_g16978.t1	NILSC25_g24090.t1	NILSC26_g2302.t1	NILSC27_g20000.t1	NILSC28_g1871.t1	NILSC3_g21660.t1	NILSC4_g22267.t1	NILSC5_g16876.t1	NILSC6_g5996.t1	NILSC7_g24721.t1	NILSC8_g22594.t1	NILSC9_g11139.t1	Ncathedral_g18356.t1	Nor-A_g20612.t1	Nor-B_g11118.t1	Nor-C_g3667.t1		Nor-E_g17402.t1	Pra-A_g10901.t1	Pra-B_g5817.t1	Pra-C_g10940.t1	RB2_g5847.t1	RES29_g9963.t1	RES31_g17739.t1	RES32_g21861.t1	RES33_g221.t1	RES34_g21743.t1	RES35_g15420.t1	RES41_g6658.t1	RES49_g12463.t1	RES50_g3793.t1	RES51_g5674.t1	RES52_g1884.t1	RES53_g12293.t1	Rhyl_g7724.t1	Sal-A_g21272.t1	Sevenoaks_g1157.t1	Silverstar_g14050.t1	TAK1_g3414.t1	TAK2_g12520.t1	Tony_g11825.t1	Tou-A_g976.t1	Tou-B_g5108.t1	Tou-C_g2309.t1	Tou-D_g13223.t1	Tou-E_g14639.t1	Voe-A_g18079.t1	Voe-B_g9687.t2	WRG_g7546.t1	WT-F_g16223.t1	Warwick_g11502.t1	Waverly_g5285.t1	Whitley_g19453.t1	Withies_g2590.t1	YC-A_g13242.t1
N0.HOG0007997	OG0007024	n0	Aberdeen_g19864.t2	Ale-A_g4848.t2	Beaufort_g2657.t2	Ber-A_g1961.t2	Ber-B_g17516.t2	Ber-C_g9605.t2	Ber-D_g21681.t3	Ber-F_g15676.t1	Bid-A_g9334.t1	Bie-A_g15797.t1	Bie-B_g18838.t1	Bie-C_g19178.t1	BoGa_v1_g5328.t1	Bonheur_g17242.t1	Bot-X_g9836.t1	Bristol_g15916.t2	Bul-A_g12467.t3	Bul-B_g7755.t2	Bul-C_g21064.t2	CA_g30290.t1	CAM1_g5217.t2	CAM2_g15438.t1	MarpolCA_g24338.t2	Cas-A_g4383.t1	Cas-B_g16024.t3	Cas-C_g3217.t2	Cas-D_g5152.t2	Cas-E_g13898.t2	Caz-A_g5023.t1	Crowsnest_g4623.t2	Dur-A_g19151.t2	Dutchpot_g283.t1	Esc-A_g28130.t2	Field-2_g4442.t1	Gen-A_g30849.t3	Gen-B_g4025.t2	Gilesgate_g17405.t2	Glo-1_g11532.t1	Gormley_g15626.t2	Grafton_g6762.t2	Hec-A_g13290.t2	Hec-B_g8963.t1	Hec-C_g9484.t2	Hopeman_g2972.t3	Jimw_g3276.t1	L2BoGa_g18667.t1	L5BoGa_g17560.t2	Lac-A_g15908.t1	Lakedist_g21027.t1	Lhj_g19614.t2	Liberton_g17293.t2	LouisXIII_g5219.t1	Luc-A_g14313.t2	Luc-B_g24146.t1	Marpal_JIC_pilon2_Contfilteres_g4200.t2			Marpolrud_MpTak_v6.1.genome_g5340.t2	Marpolrud_Mp2g10620.1	Maud_g17101.t1	Mns-A_g3869.t1	Mnt-A_g5356.t2	Mou-A_g973.t3	Mur-A_g6954.t1	NILSC1_g11445.t1	NILSC11_g20316.t1	NILSC12_g3055.t1	NILSC13_g17532.t2	NILSC14_g25005.t2	NILSC15_g19340.t3	NILSC16_g11539.t1	NILSC17_g18681.t2	NILSC18_g18484.t2	NILSC19_g12549.t2	NILSC2_g1168.t1	NILSC20_g10270.t1	NILSC21_g20829.t1	NILSC22_g9461.t1	NILSC23_g27324.t1	NILSC24_g6381.t1	NILSC25_g24174.t1	NILSC26_g3515.t2	NILSC27_g17526.t2	NILSC28_g1285.t2	NILSC3_g4147.t3	NILSC4_g12455.t2	NILSC5_g11297.t1	NILSC6_g12311.t2	NILSC7_g236.t2	NILSC8_g6178.t1	NILSC9_g7452.t1	Ncathedral_g15074.t2	Nor-A_g11589.t2	Nor-B_g24985.t2	Nor-C_g3565.t2	Nor-D_g7735.t1	Nor-E_g12764.t2	Pra-A_g10364.t1	Pra-B_g22929.t1	Pra-C_g13144.t1	RB2_g6598.t1	RES29_g11176.t2	RES31_g10069.t1	RES32_g7789.t3	RES33_g21327.t2	RES34_g5485.t2	RES35_g7695.t1	RES41_g18468.t1	RES49_g624.t1	RES50_g11040.t2	RES51_g16107.t2	RES52_g17854.t2	RES53_g3057.t1	Rhyl_g21215.t1	Sal-A_g10455.t1	Sevenoaks_g14439.t1	Silverstar_g20036.t1	TAK1_g1711.t2	TAK2_g4334.t1	Tony_g18691.t1	Tou-A_g1346.t2	Tou-B_g4284.t2	Tou-C_g10658.t2	Tou-D_g16258.t2	Tou-E_g8285.t2	Voe-A_g21094.t2	Voe-B_g1595.t2	WRG_g15180.t1	WT-F_g14747.t2	Warwick_g9096.t2	Waverly_g16120.t2	Whitley_g15866.t2	Withies_g534.t1	YC-A_g18773.t1
N0.HOG0007998	OG0007025	n0	Aberdeen_g19869.t1	Ale-A_g7742.t1	Beaufort_g19938.t1	Ber-A_g15187.t1	Ber-B_g17337.t1	Ber-C_g19455.t1	Ber-D_g4264.t1	Ber-F_g17132.t1	Bid-A_g17321.t1	Bie-A_g9942.t1	Bie-B_g17977.t1	Bie-C_g15038.t1	BoGa_v1_g18761.t1	Bonheur_g1596.t1	Bot-X_g17699.t1	Bristol_g10662.t1	Bul-A_g24503.t1	Bul-B_g15506.t1	Bul-C_g268.t1	CA_g21038.t1	CAM1_g13480.t1	CAM2_g7458.t1	MarpolCA_g194.t1	Cas-A_g22989.t1	Cas-B_g16787.t1	Cas-C_g19039.t1	Cas-D_g21176.t1	Cas-E_g4604.t1	Caz-A_g12269.t1	Crowsnest_g4576.t1	Dur-A_g213.t1	Dutchpot_g10049.t1	Esc-A_g3125.t1	Field-2_g13684.t1	Gen-A_g19336.t1	Gen-B_g15208.t1	Gilesgate_g4575.t1	Glo-1_g11624.t1	Gormley_g10680.t1	Grafton_g21592.t1	Hec-A_g15918.t1	Hec-B_g5398.t1	Hec-C_g3417.t1	Hopeman_g780.t1	Jimw_g2906.t1	L2BoGa_g4095.t1	L5BoGa_g1743.t1	Lac-A_g2505.t1	Lakedist_g8544.t1	Lhj_g17143.t1	Liberton_g12164.t1	LouisXIII_g20632.t1	Luc-A_g3400.t1	Luc-B_g18139.t1	Marpal_JIC_pilon2_Contfilteres_g19155.t1	Marpolmon_MpmSA2_1.0_genomic_ncbi_g14054.t1	Marpolpol_MppBR5_1.0_genomic_ncbi_g12268.t1	Marpolrud_MpTak_v6.1.genome_g18747.t1	Marpolrud_Mp6g12290.1	Maud_g4250.t1	Mns-A_g12585.t1	Mnt-A_g5105.t1	Mou-A_g13047.t1	Mur-A_g16374.t1	NILSC1_g8047.t1	NILSC11_g25903.t1	NILSC12_g23330.t1	NILSC13_g1887.t1	NILSC14_g12712.t1	NILSC15_g46.t1	NILSC16_g11153.t1	NILSC17_g14349.t1	NILSC18_g17257.t1	NILSC19_g26090.t1	NILSC2_g3859.t1	NILSC20_g14110.t1	NILSC21_g12953.t1	NILSC22_g889.t1	NILSC23_g16471.t1	NILSC24_g8939.t1	NILSC25_g9311.t1	NILSC26_g12850.t1	NILSC27_g2080.t1	NILSC28_g14897.t1	NILSC3_g10604.t1	NILSC4_g382.t1	NILSC5_g13122.t1	NILSC6_g15438.t1	NILSC7_g4186.t1	NILSC8_g22372.t1	NILSC9_g13239.t1	Ncathedral_g5394.t1	Nor-A_g6560.t1	Nor-B_g19346.t1	Nor-C_g14550.t1			Pra-A_g7167.t1	Pra-B_g2028.t1	Pra-C_g3444.t1	RB2_g6101.t1	RES29_g5291.t1	RES31_g21524.t1	RES32_g23117.t1, RES32_g7283.t1	RES33_g24542.t1	RES34_g13435.t1	RES35_g618.t1	RES41_g19456.t1	RES49_g8394.t1	RES50_g6411.t1	RES51_g17824.t1	RES52_g9939.t1	RES53_g19926.t1	Rhyl_g1506.t1	Sal-A_g10003.t1	Sevenoaks_g8062.t1	Silverstar_g9005.t1	TAK1_g13787.t1	TAK2_g12028.t1	Tony_g12684.t1	Tou-A_g19621.t1	Tou-B_g7223.t1	Tou-C_g20299.t1	Tou-D_g11118.t1	Tou-E_g22199.t1	Voe-A_g6290.t1	Voe-B_g1427.t1	WRG_g15660.t1	WT-F_g8856.t1	Warwick_g15167.t1	Waverly_g21208.t1	Whitley_g9004.t1	Withies_g18726.t1	YC-A_g1271.t1
N0.HOG0007999	OG0007026	n0	Aberdeen_g19871.t1	Ale-A_g7740.t1	Beaufort_g12053.t1	Ber-A_g3398.t1	Ber-B_g13057.t1	Ber-C_g18863.t1	Ber-D_g24951.t1	Ber-F_g2205.t1	Bid-A_g19423.t1	Bie-A_g6656.t1	Bie-B_g466.t1	Bie-C_g10060.t1	BoGa_v1_g18759.t1	Bonheur_g1599.t1	Bot-X_g17700.t1	Bristol_g11665.t1	Bul-A_g23714.t1	Bul-B_g8706.t1	Bul-C_g469.t1	CA_g21035.t1	CAM1_g13482.t1	CAM2_g7456.t1	MarpolCA_g192.t1	Cas-A_g4161.t1	Cas-B_g16784.t1	Cas-C_g15153.t1	Cas-D_g21177.t1	Cas-E_g6460.t1	Caz-A_g12271.t1	Crowsnest_g15117.t1	Dur-A_g5612.t1	Dutchpot_g11960.t1	Esc-A_g21321.t1	Field-2_g13686.t1	Gen-A_g19338.t1	Gen-B_g15206.t1	Gilesgate_g8307.t1	Glo-1_g6513.t1	Gormley_g449.t1	Grafton_g3911.t1	Hec-A_g20426.t1	Hec-B_g10138.t1	Hec-C_g10184.t1	Hopeman_g9017.t1	Jimw_g9911.t1	L2BoGa_g4097.t1	L5BoGa_g1745.t1	Lac-A_g7450.t1	Lakedist_g8546.t1	Lhj_g17145.t1	Liberton_g12166.t1	LouisXIII_g96.t1	Luc-A_g3398.t1	Luc-B_g6777.t1	Marpal_JIC_pilon2_Contfilteres_g19157.t1	Marpolmon_MpmSA2_1.0_genomic_ncbi_g14057.t1	Marpolpol_MppBR5_1.0_genomic_ncbi_g12270.t1	Marpolrud_MpTak_v6.1.genome_g18745.t1	Marpolrud_Mp6g12270.1	Maud_g4252.t1	Mns-A_g21242.t1	Mnt-A_g7857.t1	Mou-A_g9537.t1	Mur-A_g16376.t1	NILSC1_g8048.t1	NILSC11_g25905.t1	NILSC12_g23327.t1	NILSC13_g1889.t1	NILSC14_g12715.t1	NILSC15_g557.t1	NILSC16_g11155.t1	NILSC17_g14350.t1	NILSC18_g17260.t1		NILSC2_g22248.t1, NILSC2_g3861.t1	NILSC20_g14113.t1	NILSC21_g12956.t1	NILSC22_g892.t1	NILSC23_g16474.t1	NILSC24_g8938.t1	NILSC25_g3012.t1	NILSC26_g12852.t1	NILSC27_g2077.t1	NILSC28_g14895.t1	NILSC3_g26262.t1	NILSC4_g27247.t1	NILSC5_g13120.t1	NILSC6_g15440.t1	NILSC7_g4184.t1	NILSC8_g23561.t1	NILSC9_g13241.t1	Ncathedral_g7638.t1	Nor-A_g7721.t1	Nor-B_g22046.t1	Nor-C_g3715.t1		Nor-E_g1323.t1	Pra-A_g18345.t1	Pra-B_g2030.t1	Pra-C_g22327.t1	RB2_g9128.t1	RES29_g1893.t1	RES31_g21526.t1	RES32_g7285.t1	RES33_g24539.t1	RES34_g13438.t1	RES35_g619.t1	RES41_g7297.t1	RES49_g19491.t1	RES50_g6408.t1	RES51_g17828.t1	RES52_g9936.t1	RES53_g19928.t1	Rhyl_g2319.t1	Sal-A_g10000.t1	Sevenoaks_g8064.t1	Silverstar_g12593.t1	TAK1_g13785.t1	TAK2_g12026.t1	Tony_g21233.t1	Tou-A_g9287.t1	Tou-B_g12390.t1	Tou-C_g3292.t1	Tou-D_g8687.t1	Tou-E_g17826.t1	Voe-A_g6287.t1	Voe-B_g19294.t1	WRG_g15663.t1	WT-F_g81.t1	Warwick_g6283.t1	Waverly_g7557.t1	Whitley_g10203.t1	Withies_g8174.t1	YC-A_g1270.t1
N0.HOG0008000	OG0007027	n0	Aberdeen_g19876.t1	Ale-A_g12950.t1	Beaufort_g15969.t1	Ber-A_g9961.t1	Ber-B_g12807.t1	Ber-C_g12286.t1	Ber-D_g1387.t1	Ber-F_g22785.t1	Bid-A_g4326.t1	Bie-A_g22076.t1	Bie-B_g1279.t1	Bie-C_g10023.t1	BoGa_v1_g8326.t1	Bonheur_g4102.t1	Bot-X_g9059.t1	Bristol_g14865.t1	Bul-A_g5806.t1	Bul-B_g21327.t1	Bul-C_g4787.t1	CA_g23357.t1	CAM1_g6446.t1	CAM2_g3325.t1	MarpolCA_g6756.t1	Cas-A_g18263.t1	Cas-B_g12634.t1	Cas-C_g6803.t1	Cas-D_g4843.t1	Cas-E_g9020.t1	Caz-A_g4540.t1	Crowsnest_g6901.t1	Dur-A_g8932.t1	Dutchpot_g11577.t1	Esc-A_g3072.t1	Field-2_g7743.t1	Gen-A_g26503.t1	Gen-B_g2711.t1	Gilesgate_g8904.t1	Glo-1_g12644.t1	Gormley_g3744.t1	Grafton_g13773.t1	Hec-A_g2091.t1	Hec-B_g4100.t1	Hec-C_g8621.t1	Hopeman_g1899.t1	Jimw_g7221.t1	L2BoGa_g21644.t1	L5BoGa_g17781.t1	Lac-A_g4237.t1	Lakedist_g15515.t1	Lhj_g10656.t1	Liberton_g1127.t1	LouisXIII_g9467.t1	Luc-A_g22478.t1	Luc-B_g1333.t1	Marpal_JIC_pilon2_Contfilteres_g17458.t1	Marpolmon_MpmSA2_1.0_genomic_ncbi_g7926.t1	Marpolpol_MppBR5_1.0_genomic_ncbi_g2050.t1	Marpolrud_MpTak_v6.1.genome_g8322.t1	Marpolrud_Mp3g05780.1	Maud_g1542.t1	Mns-A_g5173.t1	Mnt-A_g22583.t1	Mou-A_g16702.t1	Mur-A_g24283.t1	NILSC1_g19807.t1	NILSC11_g13691.t1	NILSC12_g14354.t1	NILSC13_g21603.t1	NILSC14_g15670.t1	NILSC15_g8794.t1	NILSC16_g33061.t1	NILSC17_g10709.t1	NILSC18_g14358.t1	NILSC19_g28363.t1	NILSC2_g11233.t1	NILSC20_g22198.t1	NILSC21_g22954.t1	NILSC22_g27286.t1	NILSC23_g12172.t1	NILSC24_g22047.t1	NILSC25_g9998.t1	NILSC26_g13438.t1	NILSC27_g7171.t1	NILSC28_g4225.t1	NILSC3_g2152.t1	NILSC4_g15541.t1	NILSC5_g545.t1	NILSC6_g18784.t1	NILSC7_g3419.t1	NILSC8_g6964.t1	NILSC9_g23730.t1	Ncathedral_g686.t1	Nor-A_g14598.t1	Nor-B_g11859.t1	Nor-C_g744.t1	Nor-D_g7818.t1		Pra-A_g7293.t1	Pra-B_g8330.t1	Pra-C_g3114.t1	RB2_g2848.t1	RES29_g22604.t1	RES31_g11054.t1	RES32_g59.t1	RES33_g24681.t1	RES34_g3866.t1	RES35_g7915.t1	RES41_g866.t1	RES49_g8352.t1	RES50_g22768.t1	RES51_g24453.t1	RES52_g9633.t1	RES53_g13706.t1	Rhyl_g21262.t1	Sal-A_g3462.t1	Sevenoaks_g5080.t1	Silverstar_g2644.t1	TAK1_g3585.t1	TAK2_g867.t1	Tony_g9546.t1	Tou-A_g18330.t1	Tou-B_g15680.t1	Tou-C_g17674.t1	Tou-D_g992.t1	Tou-E_g2920.t1	Voe-A_g20002.t1	Voe-B_g284.t1	WRG_g15240.t1	WT-F_g14593.t1	Warwick_g9525.t1	Waverly_g4853.t1	Whitley_g9517.t1	Withies_g20875.t1	YC-A_g7163.t1
N0.HOG0008001	OG0007028	n0	Aberdeen_g19903.t1	Ale-A_g18217.t1	Beaufort_g19030.t1	Ber-A_g2862.t1	Ber-B_g12776.t1	Ber-C_g20945.t2	Ber-D_g8527.t1	Ber-F_g5949.t1	Bid-A_g2088.t1	Bie-A_g7372.t1	Bie-B_g21799.t1	Bie-C_g5029.t1	BoGa_v1_g2226.t1	Bonheur_g5066.t1	Bot-X_g12770.t1	Bristol_g6822.t1	Bul-A_g26549.t1	Bul-B_g12778.t1	Bul-C_g17775.t3	CA_g25724.t1	CAM1_g19063.t1	CAM2_g11244.t1	MarpolCA_g4617.t1	Cas-A_g8526.t2	Cas-B_g5459.t1	Cas-C_g2573.t1	Cas-D_g11063.t1	Cas-E_g20714.t1	Caz-A_g13876.t1	Crowsnest_g3115.t1	Dur-A_g6442.t1	Dutchpot_g3976.t1	Esc-A_g2820.t1	Field-2_g1800.t1	Gen-A_g31645.t1	Gen-B_g243.t1	Gilesgate_g19434.t2	Glo-1_g13890.t1	Gormley_g21827.t1	Grafton_g21185.t1	Hec-A_g3244.t1	Hec-B_g431.t2	Hec-C_g17180.t1	Hopeman_g1405.t1	Jimw_g13497.t1	L2BoGa_g4625.t1	L5BoGa_g179.t1	Lac-A_g7587.t1	Lakedist_g19052.t1	Lhj_g8202.t1	Liberton_g8605.t1	LouisXIII_g20845.t1	Luc-A_g1872.t1	Luc-B_g9933.t1	Marpal_JIC_pilon2_Contfilteres_g13217.t1	Marpolmon_MpmSA2_1.0_genomic_ncbi_g18910.t1	Marpolpol_MppBR5_1.0_genomic_ncbi_g6889.t1	Marpolrud_MpTak_v6.1.genome_g2226.t1	Marpolrud_Mp1g17230.1	Maud_g19388.t1	Mns-A_g6388.t1	Mnt-A_g3691.t1	Mou-A_g9456.t1	Mur-A_g17062.t1	NILSC1_g1589.t1	NILSC11_g28173.t1	NILSC12_g6495.t1	NILSC13_g22425.t1	NILSC14_g7750.t1	NILSC15_g19221.t1	NILSC16_g27504.t1		NILSC18_g20351.t1	NILSC19_g29968.t1	NILSC2_g199.t1	NILSC20_g9658.t1	NILSC21_g23381.t1	NILSC22_g10976.t1	NILSC23_g8683.t1	NILSC24_g13766.t1	NILSC25_g12372.t1	NILSC26_g13189.t2	NILSC27_g25790.t1	NILSC28_g16324.t3	NILSC3_g18204.t1	NILSC4_g19489.t1	NILSC5_g1278.t1	NILSC6_g15702.t1	NILSC7_g23050.t1	NILSC8_g18179.t1	NILSC9_g28991.t1	Ncathedral_g3678.t1	Nor-A_g11323.t1	Nor-B_g8448.t1	Nor-C_g22129.t1	Nor-D_g10776.t2	Nor-E_g14624.t1	Pra-A_g22039.t1	Pra-B_g12984.t2	Pra-C_g4729.t1	RB2_g6566.t1	RES29_g14510.t1	RES31_g4074.t1	RES32_g18516.t1	RES33_g14670.t1	RES34_g7720.t1		RES41_g1773.t1	RES49_g19609.t1	RES50_g3785.t1	RES51_g19092.t1	RES52_g19507.t1	RES53_g2705.t1	Rhyl_g14234.t3	Sal-A_g15482.t1	Sevenoaks_g11164.t2	Silverstar_g1208.t1	TAK1_g8798.t1	TAK2_g4162.t1	Tony_g9178.t1	Tou-A_g16817.t1	Tou-B_g15335.t1	Tou-C_g19501.t1	Tou-D_g18271.t1	Tou-E_g13451.t1	Voe-A_g10371.t1	Voe-B_g21924.t1	WRG_g9481.t1	WT-F_g14163.t2	Warwick_g18921.t2	Waverly_g15762.t1	Whitley_g13922.t2	Withies_g19874.t1	YC-A_g17847.t1
N0.HOG0008002	OG0007029	n0	Aberdeen_g1991.t1	Ale-A_g22068.t1	Beaufort_g9206.t1		Ber-B_g8245.t1	Ber-C_g21232.t1	Ber-D_g24309.t1	Ber-F_g13678.t1	Bid-A_g18916.t1	Bie-A_g4130.t1	Bie-B_g217.t1	Bie-C_g19619.t1	BoGa_v1_g17435.t1	Bonheur_g5150.t1	Bot-X_g8447.t1	Bristol_g5559.t1	Bul-A_g18464.t1	Bul-B_g12260.t1	Bul-C_g15458.t1	CA_g8234.t1	CAM1_g11358.t1	CAM2_g6680.t1	MarpolCA_g25278.t1	Cas-A_g21977.t1	Cas-B_g16292.t1	Cas-C_g2770.t1	Cas-D_g14488.t1	Cas-E_g1651.t1	Caz-A_g3968.t1	Crowsnest_g9774.t1	Dur-A_g10348.t1	Dutchpot_g18034.t1	Esc-A_g18023.t1	Field-2_g3829.t1	Gen-A_g737.t1	Gen-B_g19001.t1	Gilesgate_g4596.t1	Glo-1_g2548.t1	Gormley_g14173.t1	Grafton_g15038.t1	Hec-A_g18894.t1	Hec-B_g18160.t1	Hec-C_g15304.t1	Hopeman_g7239.t1	Jimw_g19891.t1	L2BoGa_g11510.t1	L5BoGa_g18352.t1	Lac-A_g19595.t1	Lakedist_g18549.t1	Lhj_g4966.t1	Liberton_g4725.t1	LouisXIII_g18574.t1	Luc-A_g21083.t1	Luc-B_g6301.t1	Marpal_JIC_pilon2_Contfilteres_g9037.t1	Marpolmon_MpmSA2_1.0_genomic_ncbi_g3759.t1	Marpolpol_MppBR5_1.0_genomic_ncbi_g12200.t1	Marpolrud_MpTak_v6.1.genome_g17409.t1	Marpolrud_Mp6g01550.1	Maud_g19781.t1	Mns-A_g3826.t1	Mnt-A_g23460.t1	Mou-A_g5536.t1	Mur-A_g8180.t1	NILSC1_g7565.t1	NILSC11_g4029.t1	NILSC12_g22239.t1	NILSC13_g21378.t1	NILSC14_g1983.t1	NILSC15_g14211.t1	NILSC16_g16198.t1	NILSC17_g11948.t1	NILSC18_g20931.t1	NILSC19_g3211.t1	NILSC2_g14107.t1	NILSC20_g26777.t1	NILSC21_g9006.t1	NILSC22_g5160.t1	NILSC23_g1346.t1	NILSC24_g43.t1	NILSC25_g4199.t1	NILSC26_g12102.t1	NILSC27_g8828.t1	NILSC28_g12325.t1	NILSC3_g23979.t1	NILSC4_g21581.t1	NILSC5_g23989.t1	NILSC6_g27583.t1	NILSC7_g30966.t1	NILSC8_g16202.t1	NILSC9_g17749.t1	Ncathedral_g3260.t1	Nor-A_g4625.t1	Nor-B_g17142.t1	Nor-C_g18655.t1	Nor-D_g9063.t1	Nor-E_g7925.t1	Pra-A_g22270.t1	Pra-B_g16647.t1	Pra-C_g1228.t1	RB2_g3284.t1	RES29_g1866.t1	RES31_g22736.t1	RES32_g8092.t1	RES33_g21141.t1	RES34_g10859.t1	RES35_g24112.t1	RES41_g19516.t1	RES49_g12342.t1	RES50_g19117.t1	RES51_g11324.t1	RES52_g20913.t1	RES53_g6529.t1	Rhyl_g5581.t1	Sal-A_g680.t1	Sevenoaks_g13624.t1	Silverstar_g12293.t1	TAK1_g17146.t1	TAK2_g5818.t1	Tony_g958.t1	Tou-A_g20616.t1	Tou-B_g16322.t1	Tou-C_g22361.t1	Tou-D_g5785.t1	Tou-E_g23173.t1	Voe-A_g13236.t1	Voe-B_g13895.t1	WRG_g2480.t1	WT-F_g15420.t1	Warwick_g9684.t1	Waverly_g12462.t1	Whitley_g10521.t1	Withies_g14027.t1	YC-A_g12430.t1
N0.HOG0008003	OG0007030	n0	Aberdeen_g19928.t1	Ale-A_g23985.t1	Beaufort_g2188.t1		Ber-B_g5530.t1	Ber-C_g7227.t1	Ber-D_g11302.t1	Ber-F_g3905.t1	Bid-A_g19542.t1	Bie-A_g6438.t1	Bie-B_g377.t1	Bie-C_g21963.t1	BoGa_v1_g22436.t1	Bonheur_g13481.t1	Bot-X_g6389.t1	Bristol_g8064.t1	Bul-A_g23176.t1	Bul-B_g19109.t1	Bul-C_g393.t1	CA_g11099.t1	CAM1_g17327.t1	CAM2_g7845.t1	MarpolCA_g18216.t1	Cas-A_g14465.t1	Cas-B_g11580.t1	Cas-C_g3839.t1	Cas-D_g1682.t1	Cas-E_g13268.t1	Caz-A_g3697.t1	Crowsnest_g21787.t1	Dur-A_g4805.t1	Dutchpot_g14585.t1	Esc-A_g28057.t1	Field-2_g11123.t1	Gen-A_g23883.t1	Gen-B_g13405.t1	Gilesgate_g11569.t1	Glo-1_g10827.t1	Gormley_g20194.t1	Grafton_g18889.t1	Hec-A_g2013.t1	Hec-B_g7563.t1	Hec-C_g12265.t1	Hopeman_g20427.t1	Jimw_g5566.t1	L2BoGa_g19613.t1	L5BoGa_g13493.t1	Lac-A_g13886.t1	Lakedist_g11861.t1	Lhj_g193.t1	Liberton_g15444.t1	LouisXIII_g6303.t1	Luc-A_g6580.t1	Luc-B_g4510.t1	Marpal_JIC_pilon2_Contfilteres_g12906.t1	Marpolmon_MpmSA2_1.0_genomic_ncbi_g10456.t1	Marpolpol_MppBR5_1.0_genomic_ncbi_g9984.t1	Marpolrud_MpTak_v6.1.genome_g22286.t1	Marpolrud_Mp7g17850.1	Maud_g14160.t1	Mns-A_g10309.t1	Mnt-A_g14029.t1	Mou-A_g13988.t1	Mur-A_g14365.t1	NILSC1_g6965.t1	NILSC11_g9623.t1	NILSC12_g24817.t1	NILSC13_g18990.t1	NILSC14_g9135.t1	NILSC15_g11630.t1	NILSC16_g9612.t1	NILSC17_g1003.t1	NILSC18_g23734.t1	NILSC19_g22880.t1	NILSC2_g12532.t1	NILSC20_g6963.t1	NILSC21_g521.t1	NILSC22_g10219.t1	NILSC23_g597.t1	NILSC24_g6050.t1	NILSC25_g26243.t1	NILSC26_g10514.t1	NILSC27_g14340.t1	NILSC28_g1526.t1	NILSC3_g13297.t1	NILSC4_g19895.t1	NILSC5_g7056.t1	NILSC6_g25556.t1	NILSC7_g3651.t1	NILSC8_g1418.t1	NILSC9_g13062.t1	Ncathedral_g10668.t1	Nor-A_g13554.t1	Nor-B_g4272.t1	Nor-C_g2728.t1	Nor-D_g13220.t1	Nor-E_g1243.t1	Pra-A_g19071.t1	Pra-B_g22098.t1	Pra-C_g12162.t1	RB2_g11276.t1	RES29_g18006.t1	RES31_g16948.t1	RES32_g11429.t1	RES33_g13311.t1	RES34_g21448.t1	RES35_g11626.t1	RES41_g16634.t1	RES49_g22014.t1	RES50_g21126.t1	RES51_g19200.t1	RES52_g21965.t1	RES53_g20729.t1	Rhyl_g18991.t1	Sal-A_g12553.t1	Sevenoaks_g11819.t1	Silverstar_g10934.t1	TAK1_g10469.t1	TAK2_g13857.t1	Tony_g10989.t1	Tou-A_g21921.t1	Tou-B_g17193.t1	Tou-C_g8784.t1	Tou-D_g5200.t1	Tou-E_g23871.t1	Voe-A_g14008.t1	Voe-B_g3225.t1	WRG_g10752.t1	WT-F_g10610.t1	Warwick_g18489.t1	Waverly_g11197.t1	Whitley_g13866.t1	Withies_g15248.t1	YC-A_g1433.t1
N0.HOG0008004	OG0007031	n0	Aberdeen_g19944.t1	Ale-A_g6193.t1	Beaufort_g18039.t1	Ber-A_g4560.t1	Ber-B_g15587.t1	Ber-C_g15099.t1	Ber-D_g15180.t1	Ber-F_g2074.t1	Bid-A_g292.t1	Bie-A_g1891.t1	Bie-B_g320.t1	Bie-C_g8287.t1	BoGa_v1_g596.t1	Bonheur_g12840.t1	Bot-X_g3227.t1	Bristol_g7173.t1	Bul-A_g18313.t1	Bul-B_g15771.t1	Bul-C_g92.t1	CA_g30514.t1	CAM1_g3967.t1	CAM2_g10222.t1	MarpolCA_g28365.t1	Cas-A_g15884.t1	Cas-B_g2863.t1	Cas-C_g15452.t1	Cas-D_g18294.t1	Cas-E_g3194.t1	Caz-A_g1112.t1	Crowsnest_g9514.t1	Dur-A_g15082.t1	Dutchpot_g5961.t1	Esc-A_g25822.t1	Field-2_g5992.t1	Gen-A_g14637.t1	Gen-B_g17381.t1	Gilesgate_g12316.t1	Glo-1_g10550.t1	Gormley_g14050.t1	Grafton_g10852.t1	Hec-A_g4180.t1	Hec-B_g17182.t1	Hec-C_g20554.t1	Hopeman_g19486.t1	Jimw_g17752.t1	L2BoGa_g15546.t1	L5BoGa_g13408.t1	Lac-A_g22073.t1	Lakedist_g7294.t1	Lhj_g17610.t1	Liberton_g21037.t1	LouisXIII_g9940.t1	Luc-A_g1096.t1	Luc-B_g8390.t1	Marpal_JIC_pilon2_Contfilteres_g11324.t1	Marpolmon_MpmSA2_1.0_genomic_ncbi_g11922.t1	Marpolpol_MppBR5_1.0_genomic_ncbi_g7193.t1	Marpolrud_MpTak_v6.1.genome_g597.t1	Marpolrud_Mp1g04690.1	Maud_g7846.t1	Mns-A_g18139.t1	Mnt-A_g13464.t1	Mou-A_g18125.t1	Mur-A_g10127.t1	NILSC1_g22106.t1	NILSC11_g9675.t1	NILSC12_g4248.t1	NILSC13_g9039.t1	NILSC14_g18319.t1	NILSC15_g7245.t1	NILSC16_g6298.t1	NILSC17_g13910.t1	NILSC18_g1885.t1	NILSC19_g10096.t1	NILSC2_g4860.t1	NILSC20_g959.t1	NILSC21_g24429.t1	NILSC22_g28041.t1	NILSC23_g2448.t1	NILSC24_g8743.t1	NILSC25_g19881.t1	NILSC26_g11852.t1	NILSC27_g25031.t1	NILSC28_g20902.t1	NILSC3_g5293.t1	NILSC4_g22390.t1	NILSC5_g25699.t1	NILSC6_g20170.t1	NILSC7_g14815.t1	NILSC8_g25650.t1	NILSC9_g28771.t1	Ncathedral_g16794.t1	Nor-A_g19368.t1	Nor-B_g22586.t2	Nor-C_g12926.t1	Nor-D_g13253.t1		Pra-A_g17244.t1	Pra-B_g20601.t1	Pra-C_g2203.t1	RB2_g5023.t1	RES29_g3852.t1	RES31_g12569.t1	RES32_g564.t1	RES33_g20377.t1	RES34_g17194.t1	RES35_g28577.t1	RES41_g4626.t1	RES49_g9421.t1	RES50_g10966.t1	RES51_g11887.t1	RES52_g137.t1	RES53_g3073.t1	Rhyl_g13923.t1	Sal-A_g6279.t1	Sevenoaks_g14719.t1	Silverstar_g18581.t1	TAK1_g6043.t1	TAK2_g9020.t1	Tony_g2332.t1	Tou-A_g6798.t1	Tou-B_g8065.t1	Tou-C_g25337.t1	Tou-D_g17634.t1	Tou-E_g19666.t1	Voe-A_g9520.t1	Voe-B_g14039.t1	WRG_g17183.t1	WT-F_g15186.t1	Warwick_g4143.t1	Waverly_g24.t1	Whitley_g7003.t1	Withies_g18863.t1	YC-A_g18513.t1
N0.HOG0008005	OG0007032	n0	Aberdeen_g19951.t1	Ale-A_g22766.t1	Beaufort_g5959.t1		Ber-B_g19873.t1	Ber-C_g14044.t1	Ber-D_g7621.t1	Ber-F_g13382.t1	Bid-A_g22214.t1	Bie-A_g18667.t1	Bie-B_g13084.t1	Bie-C_g16650.t1	BoGa_v1_g5378.t1	Bonheur_g2795.t1	Bot-X_g8727.t1	Bristol_g1751.t1	Bul-A_g2524.t1	Bul-B_g10889.t1	Bul-C_g9141.t1	CA_g6348.t1	CAM1_g15465.t1	CAM2_g9096.t1	MarpolCA_g24395.t1	Cas-A_g23485.t1	Cas-B_g5649.t1	Cas-C_g8338.t1	Cas-D_g12329.t1	Cas-E_g24419.t1	Caz-A_g15380.t1	Crowsnest_g9438.t1	Dur-A_g21691.t1	Dutchpot_g18150.t1	Esc-A_g25074.t1	Field-2_g7444.t1	Gen-A_g9916.t1	Gen-B_g6664.t1	Gilesgate_g16104.t1	Glo-1_g21103.t1	Gormley_g7538.t1	Grafton_g19537.t1	Hec-A_g1826.t1	Hec-B_g15583.t1	Hec-C_g977.t1	Hopeman_g1416.t1	Jimw_g19364.t1	L2BoGa_g4747.t1	L5BoGa_g3449.t1	Lac-A_g13207.t1	Lakedist_g13590.t1	Lhj_g12580.t1	Liberton_g10231.t1	LouisXIII_g20769.t1	Luc-A_g15407.t1	Luc-B_g1664.t1	Marpal_JIC_pilon2_Contfilteres_g18480.t1	Marpolmon_MpmSA2_1.0_genomic_ncbi_g10557.t1	Marpolpol_MppBR5_1.0_genomic_ncbi_g15074.t1	Marpolrud_MpTak_v6.1.genome_g5394.t1	Marpolrud_Mp2g11030.1	Maud_g2882.t1	Mns-A_g13068.t1	Mnt-A_g18080.t1	Mou-A_g8899.t1	Mur-A_g18832.t1	NILSC1_g10898.t1	NILSC11_g15963.t1	NILSC12_g17105.t1	NILSC13_g3070.t1	NILSC14_g7127.t1	NILSC15_g12205.t1	NILSC16_g3289.t1		NILSC18_g20601.t1	NILSC19_g7621.t1	NILSC2_g27547.t1	NILSC20_g7982.t1	NILSC21_g6808.t1	NILSC22_g28453.t1	NILSC23_g26267.t1	NILSC24_g4184.t1	NILSC25_g17066.t1	NILSC26_g17949.t1	NILSC27_g27148.t1, NILSC27_g612.t1	NILSC28_g4983.t1	NILSC3_g9076.t1	NILSC4_g26152.t1	NILSC5_g9683.t1	NILSC6_g21441.t1	NILSC7_g19253.t1	NILSC8_g30.t1	NILSC9_g19663.t1	Ncathedral_g17507.t1	Nor-A_g3848.t1	Nor-B_g23222.t1	Nor-C_g17984.t1	Nor-D_g4925.t1	Nor-E_g6535.t1	Pra-A_g9061.t1	Pra-B_g17347.t1	Pra-C_g11873.t1	RB2_g6571.t1	RES29_g19928.t1	RES31_g19746.t1	RES32_g28269.t1	RES33_g19415.t1	RES34_g4643.t1		RES41_g20953.t1	RES49_g354.t1	RES50_g6634.t1	RES51_g10099.t1	RES52_g12239.t1	RES53_g1561.t1	Rhyl_g19780.t1	Sal-A_g21825.t1	Sevenoaks_g4481.t1	Silverstar_g5589.t1	TAK1_g16986.t1	TAK2_g6881.t1	Tony_g2469.t1	Tou-A_g20744.t1	Tou-B_g748.t1	Tou-C_g26920.t1	Tou-D_g20362.t1	Tou-E_g17206.t1	Voe-A_g14094.t1	Voe-B_g1542.t1, Voe-B_g8143.t1	WRG_g12436.t1	WT-F_g8251.t1	Warwick_g6253.t1	Waverly_g1675.t1	Whitley_g15277.t1	Withies_g8277.t1	YC-A_g1623.t1
N0.HOG0008006	OG0007033	n0	Aberdeen_g19977.t1	Ale-A_g15437.t1	Beaufort_g13510.t1		Ber-B_g16605.t1	Ber-C_g11736.t1	Ber-D_g8792.t1	Ber-F_g10123.t1	Bid-A_g2440.t1	Bie-A_g19290.t1	Bie-B_g7348.t1	Bie-C_g7006.t1	BoGa_v1_g15088.t1	Bonheur_g9130.t1	Bot-X_g8123.t1	Bristol_g2487.t1	Bul-A_g30396.t1	Bul-B_g20765.t1	Bul-C_g16199.t2	CA_g10203.t1	CAM1_g3285.t1	CAM2_g8644.t1	MarpolCA_g10646.t1	Cas-A_g22824.t1	Cas-B_g4828.t1	Cas-C_g20244.t1	Cas-D_g918.t1	Cas-E_g6989.t1	Caz-A_g8458.t1	Crowsnest_g16045.t1	Dur-A_g7274.t2	Dutchpot_g13400.t1	Esc-A_g16160.t1	Field-2_g4387.t1	Gen-A_g11930.t2	Gen-B_g20933.t2	Gilesgate_g16607.t1	Glo-1_g12362.t1	Gormley_g10132.t1	Grafton_g4115.t1	Hec-A_g490.t1	Hec-B_g4891.t1	Hec-C_g4331.t2	Hopeman_g17422.t1	Jimw_g17298.t1	L2BoGa_g4165.t1	L5BoGa_g1180.t1	Lac-A_g17098.t1	Lakedist_g1929.t1	Lhj_g11680.t1	Liberton_g11130.t1	LouisXIII_g225.t1	Luc-A_g5304.t1	Luc-B_g14746.t1	Marpal_JIC_pilon2_Contfilteres_g12192.t1	Marpolmon_MpmSA2_1.0_genomic_ncbi_g25365.t1	Marpolpol_MppBR5_1.0_genomic_ncbi_g8133.t1	Marpolrud_MpTak_v6.1.genome_g15168.t1	Marpolrud_Mp5g08780.1	Maud_g9717.t1	Mns-A_g11023.t1	Mnt-A_g115.t2	Mou-A_g21163.t1	Mur-A_g21133.t1	NILSC1_g4860.t1	NILSC11_g8544.t1	NILSC12_g23470.t1	NILSC13_g20493.t1	NILSC14_g1060.t1	NILSC15_g13989.t2	NILSC16_g15942.t1	NILSC17_g5605.t2	NILSC18_g23571.t1	NILSC19_g28141.t1	NILSC2_g18947.t1	NILSC20_g23510.t1	NILSC21_g22107.t1	NILSC22_g17738.t1	NILSC23_g5721.t1	NILSC24_g14422.t1	NILSC25_g26623.t1	NILSC26_g22885.t1	NILSC27_g27535.t1	NILSC28_g5129.t1	NILSC3_g11174.t2	NILSC4_g13293.t1	NILSC5_g27608.t1	NILSC6_g23874.t1	NILSC7_g2405.t1	NILSC8_g16315.t2	NILSC9_g9057.t1	Ncathedral_g19702.t1	Nor-A_g10555.t1	Nor-B_g18717.t1	Nor-C_g7106.t2		Nor-E_g9782.t1	Pra-A_g9229.t1	Pra-B_g4088.t1	Pra-C_g8828.t1	RB2_g13741.t1	RES29_g10225.t1	RES31_g14048.t1	RES32_g11300.t1	RES33_g18827.t1	RES34_g16322.t1	RES35_g5315.t2	RES41_g9836.t1	RES49_g9290.t2	RES50_g11653.t1	RES51_g20227.t1	RES52_g1437.t1	RES53_g21350.t1	Rhyl_g717.t1	Sal-A_g3858.t1	Sevenoaks_g19588.t1	Silverstar_g14475.t1	TAK1_g8275.t1	TAK2_g17635.t2	Tony_g8723.t1	Tou-A_g19122.t1	Tou-B_g20292.t1	Tou-C_g17056.t1	Tou-D_g3743.t1	Tou-E_g9932.t1	Voe-A_g15375.t1	Voe-B_g5319.t1	WRG_g3713.t1	WT-F_g19602.t1	Warwick_g18105.t1	Waverly_g16201.t1	Whitley_g7553.t2	Withies_g6812.t1	YC-A_g8777.t1
N0.HOG0008007	OG0007034	n0	Aberdeen_g19986.t1	Ale-A_g12778.t1	Beaufort_g10315.t1	Ber-A_g13676.t1	Ber-B_g16999.t1	Ber-C_g1430.t1	Ber-D_g26245.t1	Ber-F_g4445.t1	Bid-A_g10521.t1	Bie-A_g110.t1	Bie-B_g21768.t1	Bie-C_g16615.t1	BoGa_v1_g4673.t1	Bonheur_g21298.t1	Bot-X_g300.t1	Bristol_g5761.t1	Bul-A_g22761.t1	Bul-B_g20180.t1	Bul-C_g6371.t1	CA_g7048.t1	CAM1_g1617.t1	CAM2_g18376.t1	MarpolCA_g985.t1	Cas-A_g3779.t1	Cas-B_g1374.t1	Cas-C_g8401.t1	Cas-D_g14724.t1	Cas-E_g4043.t1	Caz-A_g9479.t1	Crowsnest_g11324.t1	Dur-A_g16308.t1	Dutchpot_g15575.t1	Esc-A_g4636.t1	Field-2_g14432.t1	Gen-A_g32906.t1	Gen-B_g21054.t1	Gilesgate_g5885.t1	Glo-1_g814.t1	Gormley_g2886.t1	Grafton_g1412.t1	Hec-A_g3847.t1	Hec-B_g17377.t1	Hec-C_g4411.t1	Hopeman_g15284.t1	Jimw_g21531.t1	L2BoGa_g12594.t1	L5BoGa_g4241.t1	Lac-A_g12942.t1	Lakedist_g1556.t1	Lhj_g17751.t1	Liberton_g11148.t1	LouisXIII_g12945.t1	Luc-A_g18069.t1	Luc-B_g23773.t1	Marpal_JIC_pilon2_Contfilteres_g3723.t1	Marpolmon_MpmSA2_1.0_genomic_ncbi_g19443.t1	Marpolpol_MppBR5_1.0_genomic_ncbi_g20924.t1	Marpolrud_MpTak_v6.1.genome_g4712.t1	Marpolrud_Mp2g05580.1	Maud_g19533.t1	Mns-A_g3148.t1	Mnt-A_g21165.t1	Mou-A_g17328.t1	Mur-A_g16353.t1	NILSC1_g827.t1	NILSC11_g25027.t1	NILSC12_g8627.t1	NILSC13_g15410.t1	NILSC14_g20145.t1	NILSC15_g4248.t1	NILSC16_g762.t1	NILSC17_g2275.t1	NILSC18_g6722.t1	NILSC19_g5683.t1	NILSC2_g2903.t1	NILSC20_g6777.t1	NILSC21_g19216.t1	NILSC22_g20860.t1	NILSC23_g17655.t1	NILSC24_g7821.t1	NILSC25_g7262.t1	NILSC26_g18015.t1	NILSC27_g3826.t1	NILSC28_g14518.t1	NILSC3_g7320.t1	NILSC4_g15572.t1	NILSC5_g22807.t1	NILSC6_g8227.t1	NILSC7_g17033.t1	NILSC8_g7629.t1	NILSC9_g28938.t1	Ncathedral_g8230.t1	Nor-A_g17931.t1	Nor-B_g1504.t1	Nor-C_g9139.t1		Nor-E_g15206.t1	Pra-A_g177.t1	Pra-B_g10071.t1	Pra-C_g13029.t1	RB2_g6072.t1	RES29_g2702.t1	RES31_g6493.t1	RES32_g27073.t1	RES33_g21397.t1	RES34_g3910.t1	RES35_g19069.t1	RES41_g6817.t1	RES49_g3091.t1	RES50_g8749.t1	RES51_g5844.t1	RES52_g20955.t1	RES53_g10636.t1	Rhyl_g19706.t1	Sal-A_g18394.t1	Sevenoaks_g893.t1	Silverstar_g8186.t1	TAK1_g830.t1	TAK2_g18632.t1	Tony_g15150.t1	Tou-A_g20494.t1	Tou-B_g5493.t1	Tou-C_g17602.t1	Tou-D_g1822.t1	Tou-E_g23078.t1	Voe-A_g16199.t1	Voe-B_g6851.t1	WRG_g7996.t1	WT-F_g4830.t1	Warwick_g11598.t1	Waverly_g14407.t1	Whitley_g16342.t1	Withies_g3375.t1	YC-A_g1338.t1
N0.HOG0008008	OG0007035	n0	Aberdeen_g19998.t1	Ale-A_g17980.t1	Beaufort_g10093.t1		Ber-B_g6603.t1	Ber-C_g15871.t1	Ber-D_g23660.t1	Ber-F_g4690.t1	Bid-A_g12856.t1	Bie-A_g14773.t1	Bie-B_g20236.t1	Bie-C_g15500.t1	BoGa_v1_g16099.t1	Bonheur_g10346.t1	Bot-X_g15120.t1	Bristol_g4848.t1	Bul-A_g7968.t1	Bul-B_g14415.t1	Bul-C_g5979.t1	CA_g22947.t1	CAM1_g805.t1	CAM2_g15584.t1	MarpolCA_g11829.t1	Cas-A_g5977.t1	Cas-B_g4477.t1	Cas-C_g12033.t1	Cas-D_g20258.t1	Cas-E_g7355.t1	Caz-A_g20743.t1	Crowsnest_g16738.t1	Dur-A_g7832.t1	Dutchpot_g6184.t1	Esc-A_g12655.t1	Field-2_g17546.t1	Gen-A_g644.t1	Gen-B_g12563.t1	Gilesgate_g4037.t1	Glo-1_g15798.t1	Gormley_g13474.t1	Grafton_g20642.t1	Hec-A_g17388.t1	Hec-B_g6599.t1	Hec-C_g597.t1	Hopeman_g4208.t1	Jimw_g13085.t1	L2BoGa_g17479.t1	L5BoGa_g7064.t1	Lac-A_g17447.t1	Lakedist_g14501.t1	Lhj_g8229.t1	Liberton_g1950.t1	LouisXIII_g10451.t1	Luc-A_g636.t1	Luc-B_g8906.t1	Marpal_JIC_pilon2_Contfilteres_g10482.t1	Marpolmon_MpmSA2_1.0_genomic_ncbi_g24403.t1	Marpolpol_MppBR5_1.0_genomic_ncbi_g17537.t1	Marpolrud_MpTak_v6.1.genome_g16135.t1	Marpolrud_Mp5g16560.1	Maud_g19019.t1	Mns-A_g17675.t1	Mnt-A_g21565.t1	Mou-A_g10935.t1	Mur-A_g21666.t1	NILSC1_g11833.t1	NILSC11_g29480.t1	NILSC12_g18092.t2	NILSC13_g9836.t1	NILSC14_g23964.t1	NILSC15_g25302.t1	NILSC16_g5088.t1	NILSC17_g12048.t1	NILSC18_g25354.t1	NILSC19_g20025.t1	NILSC2_g10753.t1	NILSC20_g9204.t1	NILSC21_g20125.t1	NILSC22_g338.t1	NILSC23_g15888.t1	NILSC24_g18668.t1	NILSC25_g14890.t1	NILSC26_g10763.t1	NILSC27_g4763.t1	NILSC28_g9398.t1	NILSC3_g9627.t1	NILSC4_g777.t1	NILSC5_g9943.t1	NILSC6_g893.t1	NILSC7_g30766.t1	NILSC8_g16672.t1	NILSC9_g28374.t1	Ncathedral_g14527.t1	Nor-A_g12824.t1	Nor-B_g3548.t1	Nor-C_g2059.t1	Nor-D_g550.t1	Nor-E_g2003.t1	Pra-A_g6311.t1	Pra-B_g8948.t1	Pra-C_g8288.t1	RB2_g1982.t1	RES29_g2183.t1	RES31_g10472.t1	RES32_g11106.t1	RES33_g7314.t1	RES34_g686.t1	RES35_g24681.t1	RES41_g6407.t1	RES49_g13832.t1	RES50_g20507.t1	RES51_g14726.t1	RES52_g5400.t1	RES53_g17100.t1	Rhyl_g14123.t1	Sal-A_g6305.t1	Sevenoaks_g1801.t1	Silverstar_g8238.t1	TAK1_g1932.t1	TAK2_g13605.t1	Tony_g19669.t1	Tou-A_g10154.t1	Tou-B_g4362.t1	Tou-C_g22999.t1	Tou-D_g8461.t1	Tou-E_g24326.t1	Voe-A_g23160.t1	Voe-B_g13059.t1	WRG_g11855.t1	WT-F_g10605.t1	Warwick_g6927.t1	Waverly_g17112.t1	Whitley_g18451.t1	Withies_g6733.t1	YC-A_g11507.t1
N0.HOG0008009	OG0007036	n0	Aberdeen_g20000.t1	Ale-A_g17983.t1	Beaufort_g10096.t1		Ber-B_g6606.t1	Ber-C_g15874.t1	Ber-D_g23657.t1	Ber-F_g4693.t1	Bid-A_g12858.t1	Bie-A_g14770.t1	Bie-B_g20234.t1	Bie-C_g15502.t1	BoGa_v1_g16096.t1	Bonheur_g21712.t1	Bot-X_g15123.t1	Bristol_g4850.t1	Bul-A_g7971.t1	Bul-B_g14418.t1	Bul-C_g5977.t1	CA_g22950.t1	CAM1_g803.t1	CAM2_g15581.t1	MarpolCA_g11827.t1	Cas-A_g4266.t1	Cas-B_g4479.t1	Cas-C_g12031.t1	Cas-D_g20260.t1	Cas-E_g7352.t1	Caz-A_g20741.t1	Crowsnest_g16741.t1	Dur-A_g7829.t1	Dutchpot_g6182.t1	Esc-A_g12653.t1	Field-2_g17543.t1	Gen-A_g3045.t1	Gen-B_g12566.t1	Gilesgate_g4040.t1	Glo-1_g15801.t1	Gormley_g13476.t1	Grafton_g20645.t1	Hec-A_g17391.t1	Hec-B_g6601.t1	Hec-C_g594.t1	Hopeman_g4211.t1	Jimw_g13088.t1	L2BoGa_g17476.t1	L5BoGa_g1664.t1	Lac-A_g17449.t1	Lakedist_g14498.t1	Lhj_g8232.t1	Liberton_g1948.t1	LouisXIII_g10453.t1	Luc-A_g639.t1	Luc-B_g8909.t1	Marpal_JIC_pilon2_Contfilteres_g2793.t1	Marpolmon_MpmSA2_1.0_genomic_ncbi_g24407.t1	Marpolpol_MppBR5_1.0_genomic_ncbi_g17539.t1	Marpolrud_MpTak_v6.1.genome_g16132.t1	Marpolrud_Mp5g16540.1	Maud_g19017.t1	Mns-A_g17678.t1	Mnt-A_g21562.t1	Mou-A_g10937.t1	Mur-A_g21669.t1	NILSC1_g11831.t1	NILSC11_g29478.t1	NILSC12_g17091.t1	NILSC13_g9834.t1	NILSC14_g24590.t1	NILSC15_g25305.t1	NILSC16_g5086.t1	NILSC17_g4065.t1	NILSC18_g30183.t1	NILSC19_g20028.t1	NILSC2_g10751.t1	NILSC20_g4500.t1	NILSC21_g17493.t1	NILSC22_g3421.t1	NILSC23_g24209.t1	NILSC24_g19462.t1	NILSC25_g14892.t1	NILSC26_g10766.t1	NILSC27_g25242.t1	NILSC28_g9400.t1	NILSC3_g9624.t1	NILSC4_g780.t1	NILSC5_g9945.t1	NILSC6_g891.t1	NILSC7_g30768.t1	NILSC8_g17468.t1	NILSC9_g28372.t1	Ncathedral_g14530.t1	Nor-A_g12827.t1	Nor-B_g3550.t1	Nor-C_g2061.t1	Nor-D_g553.t1	Nor-E_g2005.t1	Pra-A_g6313.t1	Pra-B_g8950.t1	Pra-C_g8291.t1	RB2_g6498.t1	RES29_g2186.t1	RES31_g10470.t1	RES32_g11104.t1	RES33_g3107.t1	RES34_g688.t1	RES35_g24683.t1	RES41_g6405.t1	RES49_g13835.t1	RES50_g3950.t1	RES51_g14849.t1	RES52_g14128.t1	RES53_g1325.t1	Rhyl_g14120.t1	Sal-A_g6303.t1	Sevenoaks_g1799.t1	Silverstar_g8236.t1	TAK1_g1935.t1	TAK2_g13602.t1	Tony_g19666.t1	Tou-A_g10151.t1	Tou-B_g4365.t1	Tou-C_g23001.t1	Tou-D_g8464.t1	Tou-E_g24324.t1	Voe-A_g23163.t1	Voe-B_g13057.t1	WRG_g13707.t1	WT-F_g4046.t1	Warwick_g6924.t1	Waverly_g17115.t1	Whitley_g18449.t1	Withies_g3250.t1	YC-A_g7991.t1
N0.HOG0008010	OG0007037	n0	Aberdeen_g20004.t1	Ale-A_g13520.t1	Beaufort_g21277.t1		Ber-B_g679.t1	Ber-C_g17775.t1	Ber-D_g4843.t1	Ber-F_g16901.t1	Bid-A_g8768.t1	Bie-A_g4802.t1	Bie-B_g11522.t1	Bie-C_g21174.t1	BoGa_v1_g3182.t1	Bonheur_g9726.t1	Bot-X_g3448.t1	Bristol_g10083.t1	Bul-A_g27903.t1	Bul-B_g6958.t1	Bul-C_g10861.t1	CA_g13333.t1	CAM1_g931.t1	CAM2_g17169.t1	MarpolCA_g20316.t1	Cas-A_g6797.t1	Cas-B_g6798.t1	Cas-C_g12699.t1	Cas-D_g18649.t1	Cas-E_g19417.t1	Caz-A_g1527.t1	Crowsnest_g18114.t1	Dur-A_g14598.t1	Dutchpot_g8294.t1	Esc-A_g22364.t1	Field-2_g9516.t1	Gen-A_g24477.t1	Gen-B_g16092.t1	Gilesgate_g14084.t1	Glo-1_g11462.t1	Gormley_g5205.t1	Grafton_g13199.t1	Hec-A_g20141.t1	Hec-B_g13094.t1	Hec-C_g18098.t1	Hopeman_g17990.t1	Jimw_g18728.t1	L2BoGa_g18065.t1	L5BoGa_g8170.t1	Lac-A_g18945.t1	Lakedist_g3297.t1	Lhj_g15799.t1	Liberton_g2182.t1	LouisXIII_g12553.t1	Luc-A_g12625.t1	Luc-B_g10156.t1	Marpal_JIC_pilon2_Contfilteres_g5164.t1	Marpolmon_MpmSA2_1.0_genomic_ncbi_g18516.t1	Marpolpol_MppBR5_1.0_genomic_ncbi_g11978.t1	Marpolrud_MpTak_v6.1.genome_g3224.t1	Marpolrud_Mp1g24080.1	Maud_g3902.t1	Mns-A_g5495.t1	Mnt-A_g9583.t1	Mou-A_g20500.t1	Mur-A_g3474.t1	NILSC1_g1849.t1	NILSC11_g27868.t1	NILSC12_g16539.t1	NILSC13_g5908.t1	NILSC14_g13281.t1	NILSC15_g3966.t1	NILSC16_g11696.t1	NILSC17_g11300.t1	NILSC18_g10021.t1	NILSC19_g30.t1	NILSC2_g16986.t1	NILSC20_g23522.t1	NILSC21_g6382.t1	NILSC22_g5895.t1	NILSC23_g23373.t1	NILSC24_g23146.t1	NILSC25_g21154.t1	NILSC26_g8497.t1	NILSC27_g12122.t1	NILSC28_g23899.t1	NILSC3_g22620.t1	NILSC4_g8980.t1	NILSC5_g8258.t1	NILSC6_g17782.t1	NILSC7_g26217.t1	NILSC8_g14491.t1	NILSC9_g23773.t1	Ncathedral_g3436.t1	Nor-A_g16484.t1	Nor-B_g6666.t1	Nor-C_g16844.t1	Nor-D_g6883.t1	Nor-E_g1945.t1	Pra-A_g17629.t1	Pra-B_g23248.t1	Pra-C_g18539.t1	RB2_g8537.t1	RES29_g9364.t1	RES31_g11380.t1	RES32_g22719.t1	RES33_g23870.t1	RES34_g20985.t1	RES35_g23451.t1	RES41_g20627.t1	RES49_g11487.t1	RES50_g7726.t1	RES51_g14309.t1	RES52_g9715.t1	RES53_g5879.t1	Rhyl_g17427.t1	Sal-A_g11467.t1	Sevenoaks_g8369.t1	Silverstar_g8634.t1	TAK1_g16537.t1	TAK2_g20651.t1	Tony_g20978.t1	Tou-A_g10985.t1	Tou-B_g23332.t1	Tou-C_g2959.t1	Tou-D_g8759.t1	Tou-E_g14452.t1	Voe-A_g12035.t1	Voe-B_g3609.t1	WRG_g16015.t1	WT-F_g10484.t1	Warwick_g10080.t1	Waverly_g16050.t1	Whitley_g12906.t1	Withies_g19728.t1	YC-A_g18542.t1
N0.HOG0008011	OG0007038	n0	Aberdeen_g20005.t1	Ale-A_g2506.t1	Beaufort_g21276.t1		Ber-B_g678.t1	Ber-C_g17774.t1	Ber-D_g15250.t1	Ber-F_g16900.t1	Bid-A_g8767.t1	Bie-A_g4804.t1	Bie-B_g11524.t1	Bie-C_g21176.t1	BoGa_v1_g3184.t1	Bonheur_g9724.t1	Bot-X_g16603.t1	Bristol_g10082.t1	Bul-A_g31674.t1	Bul-B_g16819.t1	Bul-C_g10860.t1	CA_g13334.t1	CAM1_g932.t1	CAM2_g17168.t1	MarpolCA_g20318.t1	Cas-A_g6799.t1	Cas-B_g6797.t1	Cas-C_g7211.t1	Cas-D_g18648.t1	Cas-E_g19416.t1	Caz-A_g1529.t1	Crowsnest_g18115.t1	Dur-A_g14599.t1	Dutchpot_g13910.t1	Esc-A_g22363.t1	Field-2_g19567.t1	Gen-A_g3992.t1	Gen-B_g16093.t1	Gilesgate_g14083.t1	Glo-1_g15455.t1	Gormley_g5204.t1	Grafton_g13200.t1	Hec-A_g20140.t1	Hec-B_g4131.t1	Hec-C_g18097.t1	Hopeman_g17991.t1	Jimw_g18727.t1	L2BoGa_g18064.t1	L5BoGa_g16294.t1	Lac-A_g18944.t1	Lakedist_g3295.t1	Lhj_g15798.t1	Liberton_g2184.t1	LouisXIII_g12554.t1	Luc-A_g12624.t1	Luc-B_g10155.t1	Marpal_JIC_pilon2_Contfilteres_g5165.t1	Marpolmon_MpmSA2_1.0_genomic_ncbi_g18515.t1	Marpolpol_MppBR5_1.0_genomic_ncbi_g11980.t1	Marpolrud_MpTak_v6.1.genome_g3225.t1	Marpolrud_Mp1g24090.1	Maud_g3901.t1	Mns-A_g5497.t1	Mnt-A_g9581.t1	Mou-A_g20501.t1	Mur-A_g3475.t1	NILSC1_g1851.t1	NILSC11_g27866.t1	NILSC12_g16537.t1	NILSC13_g5907.t1	NILSC14_g13283.t1	NILSC15_g3969.t1	NILSC16_g11694.t1	NILSC17_g11298.t1	NILSC18_g10019.t1	NILSC19_g31.t1	NILSC2_g16987.t1	NILSC20_g23520.t1	NILSC21_g6380.t1	NILSC22_g5893.t1	NILSC23_g23371.t1	NILSC24_g23148.t1	NILSC25_g21153.t1	NILSC26_g8495.t1	NILSC27_g12120.t1	NILSC28_g23898.t1	NILSC3_g22619.t1	NILSC4_g8979.t1	NILSC5_g8259.t1	NILSC6_g17783.t1	NILSC7_g26218.t1	NILSC8_g14492.t1	NILSC9_g23770.t1	Ncathedral_g4200.t1	Nor-A_g16483.t1	Nor-B_g18115.t1	Nor-C_g16843.t1	Nor-D_g6882.t1	Nor-E_g1944.t1	Pra-A_g17627.t1	Pra-B_g23250.t1	Pra-C_g8266.t1	RB2_g8538.t1	RES29_g10558.t1	RES31_g11381.t1	RES32_g28143.t1	RES33_g23873.t1	RES34_g20987.t1	RES35_g23452.t1	RES41_g20626.t1	RES49_g11488.t1	RES50_g7729.t1	RES51_g14311.t1	RES52_g9714.t1	RES53_g5881.t1	Rhyl_g11952.t1	Sal-A_g11468.t1	Sevenoaks_g8371.t1	Silverstar_g8635.t1	TAK1_g11154.t1	TAK2_g20713.t1	Tony_g20977.t1	Tou-A_g10986.t1	Tou-B_g23333.t1	Tou-C_g2958.t1	Tou-D_g8757.t1	Tou-E_g14451.t1	Voe-A_g12034.t1	Voe-B_g3608.t1	WRG_g16013.t1	WT-F_g17595.t1	Warwick_g10081.t1	Waverly_g16049.t1	Whitley_g12907.t1	Withies_g4439.t1	YC-A_g18540.t1
N0.HOG0008012	OG0007039	n0	Aberdeen_g20025.t1	Ale-A_g19663.t1	Beaufort_g21446.t1		Ber-B_g14948.t1	Ber-C_g7606.t1	Ber-D_g19331.t1	Ber-F_g14544.t1	Bid-A_g22498.t1	Bie-A_g21551.t1	Bie-B_g18041.t1	Bie-C_g9170.t1	BoGa_v1_g12114.t1	Bonheur_g1051.t1	Bot-X_g1507.t1	Bristol_g16068.t1	Bul-A_g16843.t1	Bul-B_g11261.t1	Bul-C_g13626.t1	CA_g26762.t1	CAM1_g13063.t1	CAM2_g18730.t1	MarpolCA_g7984.t1	Cas-A_g2824.t1	Cas-B_g20238.t1	Cas-C_g6459.t1	Cas-D_g15153.t1	Cas-E_g14835.t1	Caz-A_g20622.t1	Crowsnest_g16295.t1	Dur-A_g10906.t1	Dutchpot_g14923.t1	Esc-A_g6547.t1	Field-2_g5737.t1	Gen-A_g7497.t1	Gen-B_g23393.t1	Gilesgate_g4396.t1	Glo-1_g15099.t1	Gormley_g19296.t1	Grafton_g1734.t1	Hec-A_g10592.t1	Hec-B_g6440.t1	Hec-C_g1157.t1	Hopeman_g2656.t1	Jimw_g16609.t1	L2BoGa_g18481.t1	L5BoGa_g6861.t1	Lac-A_g2539.t1	Lakedist_g22501.t1	Lhj_g17886.t1	Liberton_g12906.t1	LouisXIII_g16147.t1	Luc-A_g16161.t1, Luc-A_g1610.t1	Luc-B_g3337.t1	Marpal_JIC_pilon2_Contfilteres_g16572.t1	Marpolmon_MpmSA2_1.0_genomic_ncbi_g1719.t1	Marpolpol_MppBR5_1.0_genomic_ncbi_g25782.t1	Marpolrud_MpTak_v6.1.genome_g12226.t1	Marpolrud_Mp4g10260.1	Maud_g13000.t1	Mns-A_g10734.t1	Mnt-A_g21123.t1	Mou-A_g15027.t1	Mur-A_g22839.t1	NILSC1_g25465.t1	NILSC11_g5832.t1	NILSC12_g2594.t1	NILSC13_g18886.t1	NILSC14_g4408.t1	NILSC15_g26739.t1	NILSC16_g15859.t1	NILSC17_g8524.t1	NILSC18_g13093.t1	NILSC19_g1701.t1	NILSC2_g29727.t1	NILSC20_g14254.t1	NILSC21_g2689.t1	NILSC22_g25554.t1	NILSC23_g23195.t1	NILSC24_g19993.t1	NILSC25_g12434.t1	NILSC26_g14944.t1	NILSC27_g8658.t1	NILSC28_g22385.t1	NILSC3_g18506.t1	NILSC4_g4652.t1	NILSC5_g3780.t1	NILSC6_g17051.t1	NILSC7_g13403.t1	NILSC8_g5487.t1	NILSC9_g8986.t1	Ncathedral_g15441.t1	Nor-A_g6304.t1	Nor-B_g120.t1	Nor-C_g13868.t1	Nor-D_g9866.t1		Pra-A_g18908.t1	Pra-B_g12307.t1	Pra-C_g6296.t1	RB2_g14191.t1	RES29_g4009.t1	RES31_g19372.t1	RES32_g15464.t1	RES33_g27652.t1	RES34_g12165.t1	RES35_g13592.t1	RES41_g16500.t1	RES49_g19881.t1	RES50_g14760.t1	RES51_g8758.t1	RES52_g10223.t1	RES53_g735.t1	Rhyl_g11873.t1	Sal-A_g12866.t1	Sevenoaks_g6210.t1	Silverstar_g15299.t1	TAK1_g7008.t1	TAK2_g15788.t1	Tony_g3704.t1	Tou-A_g2152.t1	Tou-B_g14479.t1	Tou-C_g22939.t1	Tou-D_g22369.t1	Tou-E_g18086.t1	Voe-A_g19557.t1	Voe-B_g6767.t1	WRG_g15424.t1	WT-F_g11017.t1	Warwick_g17473.t1	Waverly_g2423.t1	Whitley_g19265.t1	Withies_g6348.t1	YC-A_g547.t1
N0.HOG0008013	OG0007040	n0	Aberdeen_g20033.t1	Ale-A_g18035.t1	Beaufort_g20974.t1		Ber-B_g4231.t1	Ber-C_g13344.t1	Ber-D_g21018.t1	Ber-F_g9979.t1	Bid-A_g10953.t1	Bie-A_g20860.t1	Bie-B_g8307.t1	Bie-C_g16091.t1	BoGa_v1_g1365.t1	Bonheur_g1219.t1	Bot-X_g3066.t1	Bristol_g12836.t1	Bul-A_g24170.t1	Bul-B_g10790.t1	Bul-C_g8067.t1	CA_g16378.t1	CAM1_g2214.t1	CAM2_g3350.t1	MarpolCA_g27550.t1	Cas-A_g7948.t1	Cas-B_g2706.t1	Cas-C_g9976.t1	Cas-D_g3768.t1	Cas-E_g5650.t1	Caz-A_g23099.t1	Crowsnest_g20772.t1	Dur-A_g12857.t1	Dutchpot_g12504.t1	Esc-A_g8305.t1	Field-2_g4939.t1	Gen-A_g27798.t1	Gen-B_g18923.t1	Gilesgate_g20962.t1	Glo-1_g15326.t1	Gormley_g9384.t1	Grafton_g19144.t1	Hec-A_g17744.t1	Hec-B_g17306.t1	Hec-C_g678.t1	Hopeman_g4752.t1	Jimw_g2302.t1	L2BoGa_g8665.t1	L5BoGa_g21291.t1	Lac-A_g1191.t1	Lakedist_g1828.t1	Lhj_g5472.t1	Liberton_g12245.t1	LouisXIII_g17676.t1	Luc-A_g10790.t1	Luc-B_g6739.t1	Marpal_JIC_pilon2_Contfilteres_g4499.t1	Marpolmon_MpmSA2_1.0_genomic_ncbi_g22288.t1	Marpolpol_MppBR5_1.0_genomic_ncbi_g2963.t1	Marpolrud_MpTak_v6.1.genome_g1354.t1	Marpolrud_Mp1g10240.1	Maud_g2382.t1	Mns-A_g4434.t1	Mnt-A_g8038.t1	Mou-A_g5910.t1	Mur-A_g15847.t1	NILSC1_g21265.t1	NILSC11_g8346.t1	NILSC12_g14117.t1	NILSC13_g11723.t1	NILSC14_g19946.t1	NILSC15_g17384.t1	NILSC16_g8656.t1	NILSC17_g9312.t1	NILSC18_g2109.t1	NILSC19_g4173.t1	NILSC2_g10976.t1	NILSC20_g7127.t1	NILSC21_g9275.t1	NILSC22_g18337.t1	NILSC23_g22009.t1	NILSC24_g11549.t1	NILSC25_g2039.t1	NILSC26_g13228.t1	NILSC27_g1511.t1	NILSC28_g19591.t1	NILSC3_g4480.t1	NILSC4_g18400.t1	NILSC5_g21356.t1	NILSC6_g19716.t1	NILSC7_g30813.t1	NILSC8_g9075.t1	NILSC9_g27972.t1	Ncathedral_g15674.t1	Nor-A_g14844.t1	Nor-B_g15776.t1	Nor-C_g15542.t1	Nor-D_g6252.t1	Nor-E_g14709.t1	Pra-A_g3999.t1	Pra-B_g11342.t1	Pra-C_g20642.t1	RB2_g3839.t1	RES29_g15839.t1	RES31_g16221.t1	RES32_g2517.t1	RES33_g4069.t1	RES34_g14659.t1	RES35_g29416.t1	RES41_g17599.t1	RES49_g17902.t1	RES50_g24588.t1	RES51_g11937.t1	RES52_g17674.t1	RES53_g7787.t1	Rhyl_g20129.t1	Sal-A_g976.t1	Sevenoaks_g8773.t1	Silverstar_g19261.t1	TAK1_g17372.t1	TAK2_g13627.t1	Tony_g18673.t1	Tou-A_g7465.t1	Tou-B_g11523.t1	Tou-C_g22071.t1	Tou-D_g7399.t1	Tou-E_g2356.t1	Voe-A_g14618.t1	Voe-B_g12271.t1	WRG_g6926.t1	WT-F_g12700.t1	Warwick_g1291.t1	Waverly_g16488.t1	Whitley_g9463.t1	Withies_g6709.t1	YC-A_g10006.t1
N0.HOG0008014	OG0007041	n0	Aberdeen_g20038.t1	Ale-A_g13787.t1	Beaufort_g20978.t1		Ber-B_g4226.t1	Ber-C_g13339.t1	Ber-D_g472.t1	Ber-F_g9974.t1	Bid-A_g10950.t1	Bie-A_g20856.t1	Bie-B_g8302.t1	Bie-C_g16087.t1	BoGa_v1_g1370.t1	Bonheur_g17776.t1	Bot-X_g3062.t1	Bristol_g18205.t1	Bul-A_g19140.t1	Bul-B_g9414.t1	Bul-C_g8072.t1	CA_g16382.t1	CAM1_g2218.t1	CAM2_g3346.t1	MarpolCA_g27545.t1	Cas-A_g4157.t1	Cas-B_g2703.t1	Cas-C_g20390.t1	Cas-D_g3772.t1	Cas-E_g5645.t1	Caz-A_g22470.t1	Crowsnest_g20775.t1	Dur-A_g12862.t1	Dutchpot_g12509.t1	Esc-A_g26382.t1	Field-2_g4944.t1	Gen-A_g27869.t1	Gen-B_g18928.t1	Gilesgate_g20967.t1	Glo-1_g12118.t1	Gormley_g9389.t1	Grafton_g19139.t1	Hec-A_g20844.t1	Hec-B_g20734.t1	Hec-C_g683.t1	Hopeman_g4747.t1	Jimw_g2307.t1	L2BoGa_g8660.t1	L5BoGa_g21286.t1	Lac-A_g8436.t1	Lakedist_g1824.t1	Lhj_g334.t1	Liberton_g4244.t1	LouisXIII_g17681.t1	Luc-A_g12582.t1	Luc-B_g9602.t1	Marpal_JIC_pilon2_Contfilteres_g12527.t1	Marpolmon_MpmSA2_1.0_genomic_ncbi_g18921.t1	Marpolpol_MppBR5_1.0_genomic_ncbi_g2968.t1	Marpolrud_MpTak_v6.1.genome_g1359.t1	Marpolrud_Mp1g10280.1	Maud_g6369.t1	Mns-A_g4438.t1	Mnt-A_g8034.t1	Mou-A_g15004.t1	Mur-A_g11881.t1	NILSC1_g18877.t1	NILSC11_g15852.t1	NILSC12_g18037.t1	NILSC13_g22811.t1	NILSC14_g18567.t1	NILSC15_g9869.t1	NILSC16_g16802.t1	NILSC17_g3755.t1	NILSC18_g17882.t1	NILSC19_g4169.t1	NILSC2_g20152.t1	NILSC20_g16620.t1	NILSC21_g9873.t1	NILSC22_g1220.t1	NILSC23_g13775.t1	NILSC24_g24202.t1	NILSC25_g2034.t1	NILSC26_g13233.t1	NILSC27_g21783.t1	NILSC28_g23990.t1	NILSC3_g4476.t1	NILSC4_g18403.t1	NILSC5_g10508.t1	NILSC6_g7288.t1	NILSC7_g30818.t1	NILSC8_g12291.t1	NILSC9_g938.t1	Ncathedral_g15670.t1	Nor-A_g14839.t1	Nor-B_g15779.t1	Nor-C_g15537.t1	Nor-D_g6257.t1	Nor-E_g14657.t1	Pra-A_g3994.t1	Pra-B_g20009.t1	Pra-C_g20647.t1	RB2_g3511.t1	RES29_g15834.t1	RES31_g16225.t1	RES32_g2522.t1	RES33_g1729.t1	RES34_g14654.t1	RES35_g29419.t1	RES41_g20240.t1	RES49_g17897.t1	RES50_g7857.t1	RES51_g7457.t1	RES52_g16701.t1	RES53_g9611.t1	Rhyl_g20134.t1	Sal-A_g10567.t1	Sevenoaks_g14089.t1	Silverstar_g5275.t1	TAK1_g17367.t1	TAK2_g13622.t1	Tony_g19197.t1	Tou-A_g7461.t1	Tou-B_g11519.t1	Tou-C_g22067.t1	Tou-D_g7403.t1	Tou-E_g2360.t1	Voe-A_g14622.t1	Voe-B_g15709.t1	WRG_g12659.t1	WT-F_g12696.t1	Warwick_g11899.t1	Waverly_g16492.t1	Whitley_g9468.t1	Withies_g8238.t1	YC-A_g10404.t1
N0.HOG0008015	OG0007042	n0	Aberdeen_g20042.t1	Ale-A_g13790.t1	Beaufort_g20982.t1		Ber-B_g4222.t1	Ber-C_g13335.t1	Ber-D_g14677.t1	Ber-F_g9970.t1		Bie-A_g20853.t1	Bie-B_g8299.t1	Bie-C_g16084.t1	BoGa_v1_g1373.t1	Bonheur_g17779.t1	Bot-X_g3059.t1	Bristol_g18208.t1	Bul-A_g19143.t1	Bul-B_g9417.t1	Bul-C_g8076.t1	CA_g64.t1	CAM1_g3987.t1	CAM2_g3342.t1	MarpolCA_g27541.t1	Cas-A_g574.t1	Cas-B_g2699.t1	Cas-C_g4600.t1	Cas-D_g3775.t1	Cas-E_g5641.t1	Caz-A_g22467.t1	Crowsnest_g20779.t1	Dur-A_g12865.t1	Dutchpot_g20557.t1	Esc-A_g26385.t1	Field-2_g4947.t1	Gen-A_g3699.t1	Gen-B_g18931.t1	Gilesgate_g20970.t1	Glo-1_g12121.t3	Gormley_g9393.t1	Grafton_g12327.t1	Hec-A_g20841.t1	Hec-B_g20731.t1	Hec-C_g686.t1	Hopeman_g4743.t1	Jimw_g2311.t1	L2BoGa_g8657.t3	L5BoGa_g21283.t1	Lac-A_g2695.t1	Lakedist_g1820.t1	Lhj_g7505.t1	Liberton_g4241.t1	LouisXIII_g17684.t1	Luc-A_g3260.t1, Luc-A_g4378.t1	Luc-B_g20030.t1	Marpal_JIC_pilon2_Contfilteres_g12523.t1	Marpolmon_MpmSA2_1.0_genomic_ncbi_g18924.t1	Marpolpol_MppBR5_1.0_genomic_ncbi_g2972.t1	Marpolrud_MpTak_v6.1.genome_g1363.t1	Marpolrud_Mp1g10310.1	Maud_g18969.t2		Mnt-A_g8031.t1	Mou-A_g15001.t1	Mur-A_g11884.t1	NILSC1_g18874.t1	NILSC11_g15855.t1	NILSC12_g18040.t1	NILSC13_g22808.t1	NILSC14_g18570.t1	NILSC15_g9872.t2	NILSC16_g16805.t1	NILSC17_g11176.t2	NILSC18_g17879.t1	NILSC19_g4166.t2	NILSC2_g20149.t2	NILSC20_g27452.t2	NILSC21_g9876.t2	NILSC22_g307.t1	NILSC23_g13772.t1	NILSC24_g6886.t1	NILSC25_g2031.t1	NILSC26_g13236.t1	NILSC27_g21787.t1	NILSC28_g1276.t1	NILSC3_g4473.t1	NILSC4_g18406.t1	NILSC5_g10511.t2	NILSC6_g7285.t1	NILSC7_g30821.t1	NILSC8_g12288.t1	NILSC9_g941.t1	Ncathedral_g8306.t1	Nor-A_g14835.t1	Nor-B_g15783.t1	Nor-C_g15533.t1	Nor-D_g6260.t1	Nor-E_g14660.t1	Pra-A_g3991.t2	Pra-B_g20006.t1	Pra-C_g20650.t1	RB2_g8803.t1	RES29_g15831.t2	RES31_g16228.t1	RES32_g2525.t1	RES33_g1732.t1	RES34_g14651.t1	RES35_g28019.t1	RES41_g7328.t1	RES49_g2231.t1	RES50_g7854.t2	RES51_g7454.t1	RES52_g16698.t2	RES53_g9608.t1	Rhyl_g16959.t1	Sal-A_g10570.t1	Sevenoaks_g14093.t1	Silverstar_g5272.t1	TAK1_g17364.t1	TAK2_g13619.t1	Tony_g19194.t2	Tou-A_g7458.t1	Tou-B_g11516.t1	Tou-C_g22064.t1	Tou-D_g7406.t1	Tou-E_g2363.t1	Voe-A_g14625.t1	Voe-B_g9023.t1	WRG_g12656.t1	WT-F_g12693.t1	Warwick_g11895.t1	Waverly_g16495.t1	Whitley_g9472.t1	Withies_g16359.t2	YC-A_g20151.t1
N0.HOG0008016	OG0007043	n0	Aberdeen_g20049.t1	Ale-A_g4275.t1	Beaufort_g5229.t1		Ber-B_g19501.t1	Ber-C_g20377.t1	Ber-D_g10525.t1	Ber-F_g7498.t1	Bid-A_g10197.t1	Bie-A_g10617.t1	Bie-B_g559.t1	Bie-C_g13239.t1	BoGa_v1_g15400.t1	Bonheur_g11413.t1	Bot-X_g16917.t1	Bristol_g3555.t1	Bul-A_g15527.t1	Bul-B_g17145.t1	Bul-C_g15249.t1	CA_g9644.t1	CAM1_g15558.t1	CAM2_g17007.t1	MarpolCA_g10979.t1	Cas-A_g15428.t1, Cas-A_g18219.t1	Cas-B_g17301.t1	Cas-C_g2582.t1	Cas-D_g12513.t1	Cas-E_g21172.t1	Caz-A_g11631.t1	Crowsnest_g4763.t1	Dur-A_g19078.t1	Dutchpot_g7998.t1	Esc-A_g13094.t1	Field-2_g13607.t1	Gen-A_g2172.t1	Gen-B_g4449.t1	Gilesgate_g21654.t1	Glo-1_g15340.t1	Gormley_g8376.t1	Grafton_g9996.t1	Hec-A_g3732.t1	Hec-B_g16321.t1	Hec-C_g17018.t1	Hopeman_g4437.t1	Jimw_g15768.t1	L2BoGa_g10774.t1	L5BoGa_g19700.t1	Lac-A_g18417.t1	Lakedist_g15281.t1	Lhj_g20188.t1	Liberton_g4301.t1	LouisXIII_g8363.t1	Luc-A_g11833.t1	Luc-B_g11430.t1	Marpal_JIC_pilon2_Contfilteres_g14354.t1	Marpolmon_MpmSA2_1.0_genomic_ncbi_g11103.t1	Marpolpol_MppBR5_1.0_genomic_ncbi_g13542.t1	Marpolrud_MpTak_v6.1.genome_g15414.t1	Marpolrud_Mp5g10470.1	Maud_g3985.t1	Mns-A_g3841.t1	Mnt-A_g14491.t1	Mou-A_g16084.t1	Mur-A_g23785.t1	NILSC1_g22344.t1	NILSC11_g22035.t1	NILSC12_g4210.t1	NILSC13_g10900.t1	NILSC14_g14901.t1	NILSC15_g22423.t1	NILSC16_g26135.t1	NILSC17_g19582.t1	NILSC18_g17782.t1	NILSC19_g7816.t1	NILSC2_g7769.t1	NILSC20_g9394.t1	NILSC21_g21913.t1	NILSC22_g876.t1	NILSC23_g21051.t1	NILSC24_g13368.t1	NILSC25_g13622.t1	NILSC26_g16688.t1	NILSC27_g20187.t1	NILSC28_g19387.t1	NILSC3_g17065.t1	NILSC4_g14686.t1	NILSC5_g8459.t1	NILSC6_g16369.t1	NILSC7_g19515.t1	NILSC8_g872.t1	NILSC9_g25015.t1	Ncathedral_g20121.t1	Nor-A_g952.t1	Nor-B_g11110.t1	Nor-C_g19715.t1	Nor-D_g13020.t1		Pra-A_g10787.t1	Pra-B_g19842.t1	Pra-C_g6135.t1	RB2_g8437.t1	RES29_g17727.t1	RES31_g135.t1	RES32_g2677.t1	RES33_g9896.t1	RES34_g19721.t1	RES35_g16070.t1	RES41_g4414.t1	RES49_g9371.t1	RES50_g20987.t1	RES51_g4366.t1	RES52_g5749.t1	RES53_g9425.t1	Rhyl_g13504.t1	Sal-A_g21324.t1	Sevenoaks_g1640.t1	Silverstar_g16060.t1	TAK1_g7962.t1	TAK2_g4147.t1	Tony_g14619.t1	Tou-A_g25882.t1	Tou-B_g3838.t1	Tou-C_g21621.t1	Tou-D_g7492.t1	Tou-E_g9226.t1	Voe-A_g15147.t1	Voe-B_g17103.t1	WRG_g10941.t1	WT-F_g20866.t1	Warwick_g18527.t1	Waverly_g13331.t1	Whitley_g11249.t1	Withies_g16465.t1	YC-A_g17284.t1
N0.HOG0008017	OG0007044	n0	Aberdeen_g20087.t1	Ale-A_g1822.t1	Beaufort_g20685.t1	Ber-A_g7285.t1	Ber-B_g8646.t1	Ber-C_g13311.t1	Ber-D_g7656.t1	Ber-F_g3303.t1	Bid-A_g7051.t1	Bie-A_g9083.t1	Bie-B_g16782.t1	Bie-C_g16350.t1	BoGa_v1_g7244.t1	Bonheur_g11137.t1	Bot-X_g20308.t1	Bristol_g7194.t1	Bul-A_g9539.t1	Bul-B_g5674.t1	Bul-C_g10788.t1	CA_g7219.t1	CAM1_g1479.t1	CAM2_g1746.t1	MarpolCA_g10194.t1	Cas-A_g9470.t1	Cas-B_g2931.t1	Cas-C_g17126.t1	Cas-D_g18076.t1	Cas-E_g24314.t1	Caz-A_g141.t1	Crowsnest_g19888.t1	Dur-A_g7350.t1	Dutchpot_g16920.t1	Esc-A_g26600.t1	Field-2_g15407.t1	Gen-A_g15336.t1	Gen-B_g15646.t1	Gilesgate_g13034.t1	Glo-1_g18879.t1	Gormley_g17296.t1	Grafton_g3438.t1	Hec-A_g6848.t1	Hec-B_g3090.t1	Hec-C_g7998.t1	Hopeman_g7934.t1	Jimw_g15281.t1	L2BoGa_g6915.t1	L5BoGa_g22278.t1	Lac-A_g17440.t1	Lakedist_g18401.t1	Lhj_g19363.t1	Liberton_g4548.t1	LouisXIII_g9800.t1	Luc-A_g11989.t1	Luc-B_g2718.t1	Marpal_JIC_pilon2_Contfilteres_g15334.t1	Marpolmon_MpmSA2_1.0_genomic_ncbi_g22095.t1	Marpolpol_MppBR5_1.0_genomic_ncbi_g4921.t1	Marpolrud_MpTak_v6.1.genome_g7247.t1	Marpolrud_Mp2g24610.1	Maud_g20914.t1	Mns-A_g12610.t1	Mnt-A_g8045.t1	Mou-A_g17410.t1	Mur-A_g20525.t1	NILSC1_g13854.t1	NILSC11_g12541.t1	NILSC12_g23045.t1	NILSC13_g7409.t1	NILSC14_g7627.t1	NILSC15_g2558.t1	NILSC16_g12426.t1	NILSC17_g14402.t1	NILSC18_g14557.t1	NILSC19_g15368.t1	NILSC2_g24032.t1	NILSC20_g11595.t1	NILSC21_g504.t1	NILSC22_g11086.t1	NILSC23_g3412.t1	NILSC24_g18732.t1	NILSC25_g26424.t1	NILSC26_g17249.t1	NILSC27_g7890.t1	NILSC28_g6685.t1	NILSC3_g5698.t1	NILSC4_g13569.t1	NILSC5_g28734.t1	NILSC6_g26875.t1	NILSC7_g7280.t1	NILSC8_g259.t1	NILSC9_g7585.t1	Ncathedral_g12196.t1	Nor-A_g3223.t1	Nor-B_g13962.t1	Nor-C_g11410.t1		Nor-E_g10745.t1	Pra-A_g11439.t1	Pra-B_g20094.t1	Pra-C_g22837.t1	RB2_g9965.t1	RES29_g1175.t1	RES31_g7819.t1	RES32_g2377.t1	RES33_g19216.t1	RES34_g11367.t1	RES35_g27609.t1	RES41_g535.t1	RES49_g7283.t1	RES50_g22594.t1	RES51_g8409.t1	RES52_g19104.t1	RES53_g17783.t1	Rhyl_g19408.t1	Sal-A_g9019.t1	Sevenoaks_g12020.t1	Silverstar_g8004.t1	TAK1_g1370.t1	TAK2_g3346.t1	Tony_g2933.t1	Tou-A_g25517.t1	Tou-B_g22306.t1	Tou-C_g2801.t1	Tou-D_g13238.t1	Tou-E_g1063.t1	Voe-A_g6635.t1	Voe-B_g9235.t1	WRG_g19523.t1	WT-F_g3507.t1	Warwick_g19739.t1	Waverly_g6047.t1	Whitley_g18285.t1	Withies_g15362.t1	YC-A_g7379.t1
N0.HOG0008018	OG0007045	n0	Aberdeen_g20146.t1	Ale-A_g7336.t1	Beaufort_g11629.t1	Ber-A_g6677.t1	Ber-B_g2359.t1	Ber-C_g4466.t1	Ber-D_g47.t1	Ber-F_g20219.t1	Bid-A_g10326.t1	Bie-A_g10464.t1	Bie-B_g8989.t1	Bie-C_g16332.t1	BoGa_v1_g15620.t1	Bonheur_g8398.t1	Bot-X_g12849.t1	Bristol_g4730.t1	Bul-A_g31460.t1	Bul-B_g9823.t1	Bul-C_g18948.t1	CA_g18339.t1	CAM1_g19392.t1	CAM2_g4618.t1	MarpolCA_g11301.t1	Cas-A_g3783.t1	Cas-B_g8092.t1	Cas-C_g2719.t1	Cas-D_g6079.t1	Cas-E_g9139.t1	Caz-A_g929.t1	Crowsnest_g8847.t1	Dur-A_g4098.t1	Dutchpot_g10654.t1	Esc-A_g27914.t1	Field-2_g223.t1	Gen-A_g29746.t1	Gen-B_g594.t1	Gilesgate_g19009.t1	Glo-1_g10087.t1	Gormley_g3878.t1	Grafton_g7945.t1	Hec-A_g16259.t1	Hec-B_g18685.t1	Hec-C_g13940.t1	Hopeman_g10625.t1	Jimw_g5712.t1	L2BoGa_g2970.t1	L5BoGa_g2380.t1	Lac-A_g9708.t1	Lakedist_g3982.t1	Lhj_g9255.t1	Liberton_g4063.t1	LouisXIII_g240.t1	Luc-A_g24922.t1	Luc-B_g11495.t1	Marpal_JIC_pilon2_Contfilteres_g18788.t1	Marpolmon_MpmSA2_1.0_genomic_ncbi_g12752.t1	Marpolpol_MppBR5_1.0_genomic_ncbi_g16476.t1	Marpolrud_MpTak_v6.1.genome_g15663.t1	Marpolrud_Mp5g12650.1	Maud_g20930.t1	Mns-A_g10670.t1	Mnt-A_g10135.t1	Mou-A_g11654.t1	Mur-A_g8556.t1	NILSC1_g23573.t1	NILSC11_g18090.t1	NILSC12_g1030.t1	NILSC13_g18938.t1	NILSC14_g22329.t1	NILSC15_g17810.t1	NILSC16_g6391.t1	NILSC17_g611.t1	NILSC18_g26687.t1	NILSC19_g18605.t1	NILSC2_g13431.t1	NILSC20_g6121.t1	NILSC21_g23886.t1	NILSC22_g23433.t1	NILSC23_g17133.t1	NILSC24_g1383.t1	NILSC25_g2562.t1	NILSC26_g12.t1	NILSC27_g208.t1	NILSC28_g8690.t1	NILSC3_g4128.t1	NILSC4_g25689.t1	NILSC5_g19123.t1	NILSC6_g6606.t1	NILSC7_g18927.t1	NILSC8_g20032.t1	NILSC9_g20583.t1	Ncathedral_g57.t1	Nor-A_g20149.t1	Nor-B_g22070.t1	Nor-C_g19257.t1	Nor-D_g360.t1		Pra-A_g17498.t1	Pra-B_g4751.t1	Pra-C_g8206.t1	RB2_g10886.t1	RES29_g16065.t1	RES31_g8091.t1	RES32_g10680.t1	RES33_g27726.t1	RES34_g918.t1	RES35_g24.t1	RES41_g3943.t1	RES49_g2550.t1	RES50_g6823.t1	RES51_g22087.t1	RES52_g11584.t1	RES53_g4822.t1	Rhyl_g2115.t1	Sal-A_g20657.t1	Sevenoaks_g4565.t1	Silverstar_g6211.t1	TAK1_g5513.t1	TAK2_g19785.t1	Tony_g12361.t1	Tou-A_g3884.t1	Tou-B_g18976.t1	Tou-C_g1835.t1	Tou-D_g766.t1	Tou-E_g20223.t1	Voe-A_g20584.t1	Voe-B_g11668.t1	WRG_g8642.t1	WT-F_g4133.t1	Warwick_g9624.t1	Waverly_g20555.t1	Whitley_g17196.t1	Withies_g9010.t1	YC-A_g2874.t1
N0.HOG0008019	OG0007046	n0	Aberdeen_g20151.t1	Ale-A_g8615.t1	Beaufort_g4922.t1	Ber-A_g4284.t1	Ber-B_g928.t1	Ber-C_g697.t1	Ber-D_g17718.t1	Ber-F_g11364.t1	Bid-A_g16332.t1	Bie-A_g3133.t1	Bie-B_g15052.t1	Bie-C_g6401.t1	BoGa_v1_g25033.t1	Bonheur_g1807.t1	Bot-X_g11101.t1	Bristol_g19312.t1	Bul-A_g551.t1	Bul-B_g19623.t1	Bul-C_g2631.t1	CA_g27083.t1	CAM1_g15744.t1	CAM2_g8253.t1	MarpolCA_g17233.t1	Cas-A_g16948.t1	Cas-B_g11756.t1	Cas-C_g24348.t1	Cas-D_g8235.t1	Cas-E_g24724.t1	Caz-A_g15138.t1, Caz-A_g15137.t1	Crowsnest_g14978.t1	Dur-A_g11520.t1	Dutchpot_g18342.t1	Esc-A_g9348.t1	Field-2_g8963.t1, Field-2_g8964.t1	Gen-A_g11586.t1	Gen-B_g12309.t1	Gilesgate_g9125.t1	Glo-1_g14360.t1	Gormley_g19974.t1	Grafton_g10628.t1	Hec-A_g15496.t1	Hec-B_g20249.t1	Hec-C_g3260.t1	Hopeman_g12196.t1	Jimw_g13331.t1	L2BoGa_g16747.t1	L5BoGa_g5041.t1	Lac-A_g14284.t1	Lakedist_g21559.t1	Lhj_g10111.t1	Liberton_g18752.t1	LouisXIII_g19903.t1	Luc-A_g22974.t1	Luc-B_g17660.t1	Marpal_JIC_pilon2_Contfilteres_g14881.t1	Marpolmon_MpmSA2_1.0_genomic_ncbi_g3076.t1	Marpolpol_MppBR5_1.0_genomic_ncbi_g325.t1	Marpolrud_MpTak_v6.1.genome_g24823.t1	Marpolrud_Mp8g17870.1	Maud_g17337.t1	Mns-A_g389.t1	Mnt-A_g17606.t1	Mou-A_g22615.t1	Mur-A_g8515.t1	NILSC1_g16375.t1	NILSC11_g6896.t1	NILSC12_g5977.t1	NILSC13_g726.t1	NILSC14_g690.t1	NILSC15_g26425.t1	NILSC16_g15919.t1	NILSC17_g8509.t1, NILSC17_g8508.t1	NILSC18_g26974.t1	NILSC19_g12061.t1	NILSC2_g21753.t1		NILSC21_g15222.t1	NILSC22_g27544.t1	NILSC23_g19065.t1		NILSC25_g12443.t1	NILSC26_g2476.t1		NILSC28_g2126.t1	NILSC3_g22037.t1	NILSC4_g10097.t1	NILSC5_g674.t1	NILSC6_g1306.t1	NILSC7_g2694.t1	NILSC8_g2117.t1	NILSC9_g13613.t1	Ncathedral_g18955.t1	Nor-A_g22894.t1	Nor-B_g4128.t1	Nor-C_g4751.t1	Nor-D_g10368.t1	Nor-E_g5600.t1	Pra-A_g7021.t1	Pra-B_g5651.t1	Pra-C_g9957.t1	RB2_g7570.t1	RES29_g13528.t1	RES31_g21985.t1	RES32_g23066.t1		RES34_g13275.t1	RES35_g21294.t1	RES41_g6326.t1	RES49_g7854.t1	RES50_g14637.t1	RES51_g5445.t1	RES52_g19687.t1	RES53_g14481.t1	Rhyl_g3350.t1	Sal-A_g12428.t1	Sevenoaks_g1687.t1	Silverstar_g14165.t1	TAK1_g19488.t1	TAK2_g7204.t1	Tony_g13664.t1	Tou-A_g12285.t1	Tou-B_g10628.t1	Tou-C_g14067.t1	Tou-D_g1183.t1	Tou-E_g19947.t1	Voe-A_g18955.t1	Voe-B_g8374.t1	WRG_g4981.t1	WT-F_g15878.t1	Warwick_g8572.t1	Waverly_g20336.t1	Whitley_g16443.t1	Withies_g6582.t1	YC-A_g11984.t1
N0.HOG0008020	OG0007047	n0	Aberdeen_g20161.t1	Ale-A_g2949.t3	Beaufort_g17199.t1	Ber-A_g12580.t1	Ber-B_g15172.t1	Ber-C_g400.t1	Ber-D_g4583.t1	Ber-F_g18393.t1	Bid-A_g21519.t2	Bie-A_g20203.t1	Bie-B_g21014.t1	Bie-C_g4971.t1	BoGa_v1_g9690.t1	Bonheur_g1912.t1	Bot-X_g11057.t1	Bristol_g20408.t1	Bul-A_g228.t1	Bul-B_g9833.t1	Bul-C_g22211.t1	CA_g7441.t1	CAM1_g8475.t1	CAM2_g9430.t1	MarpolCA_g2398.t1	Cas-A_g9957.t2	Cas-B_g11692.t1	Cas-C_g8694.t1	Cas-D_g12417.t1	Cas-E_g21431.t1	Caz-A_g1228.t1	Crowsnest_g10412.t1	Dur-A_g15286.t1	Dutchpot_g20272.t1	Esc-A_g17316.t1	Field-2_g16353.t1	Gen-A_g27531.t1	Gen-B_g234.t1	Gilesgate_g7249.t1	Glo-1_g9688.t1	Gormley_g15714.t1	Grafton_g13638.t1	Hec-A_g17942.t1	Hec-B_g19624.t1	Hec-C_g6593.t1	Hopeman_g8506.t1	Jimw_g13517.t1	L2BoGa_g11546.t1	L5BoGa_g5398.t1	Lac-A_g12513.t1	Lakedist_g14709.t1	Lhj_g14996.t1	Liberton_g14106.t1	LouisXIII_g5548.t1	Luc-A_g16231.t1	Luc-B_g5636.t1		Marpolmon_MpmSA2_1.0_genomic_ncbi_g4056.t1	Marpolpol_MppBR5_1.0_genomic_ncbi_g21817.t1	Marpolrud_MpTak_v6.1.genome_g9683.t1	Marpolrud_Mp3g16700.1	Maud_g19954.t1	Mns-A_g423.t1	Mnt-A_g538.t1	Mou-A_g3881.t1	Mur-A_g22362.t1	NILSC1_g21947.t1	NILSC11_g15517.t2	NILSC12_g20365.t1	NILSC13_g14628.t1	NILSC14_g23655.t1	NILSC15_g18639.t1	NILSC16_g17087.t1	NILSC17_g9803.t1	NILSC18_g20846.t1	NILSC19_g3699.t1	NILSC2_g15395.t1	NILSC20_g26361.t1	NILSC21_g1706.t1	NILSC22_g22525.t1	NILSC23_g6654.t1	NILSC24_g425.t1	NILSC25_g17205.t1	NILSC26_g610.t1	NILSC27_g3954.t1	NILSC28_g4254.t1	NILSC3_g16480.t1	NILSC4_g3651.t1	NILSC5_g799.t1	NILSC6_g17856.t1	NILSC7_g24582.t1	NILSC8_g21615.t1	NILSC9_g4785.t2	Ncathedral_g5693.t1	Nor-A_g9615.t1	Nor-B_g212.t1	Nor-C_g3828.t1		Nor-E_g5318.t1	Pra-A_g4945.t1	Pra-B_g16784.t1	Pra-C_g2359.t1	RB2_g9898.t1	RES29_g9123.t1	RES31_g14097.t1	RES32_g8848.t1	RES33_g884.t1	RES34_g22544.t1	RES35_g4135.t1	RES41_g19017.t1	RES49_g8936.t1	RES50_g6735.t1	RES51_g8474.t1	RES52_g19290.t1	RES53_g12173.t1	Rhyl_g1135.t1	Sal-A_g17042.t1	Sevenoaks_g19335.t1	Silverstar_g16086.t1	TAK1_g2984.t1	TAK2_g21035.t1	Tony_g10538.t1	Tou-A_g13965.t1	Tou-B_g3914.t1	Tou-C_g12835.t1	Tou-D_g4039.t1	Tou-E_g21562.t1	Voe-A_g5351.t2	Voe-B_g8853.t1	WRG_g14180.t1	WT-F_g17345.t1	Warwick_g16203.t1	Waverly_g10962.t1	Whitley_g6193.t1	Withies_g4637.t1	YC-A_g16546.t1
N0.HOG0008021	OG0007048	n0	Aberdeen_g20175.t1	Ale-A_g23225.t1	Beaufort_g3328.t1		Ber-B_g22183.t1	Ber-C_g10411.t1	Ber-D_g5025.t1	Ber-F_g18897.t1	Bid-A_g15906.t1	Bie-A_g18855.t1	Bie-B_g16070.t1	Bie-C_g14160.t1	BoGa_v1_g20393.t1	Bonheur_g1999.t1	Bot-X_g20026.t1	Bristol_g2632.t1	Bul-A_g7835.t1	Bul-B_g1226.t1	Bul-C_g10192.t1	CA_g7748.t1	CAM1_g319.t1	CAM2_g16588.t1	MarpolCA_g9349.t1	Cas-A_g13963.t1	Cas-B_g761.t1	Cas-C_g9897.t1	Cas-D_g13437.t1	Cas-E_g12706.t1	Caz-A_g7832.t1	Crowsnest_g13534.t1	Dur-A_g12988.t1	Dutchpot_g7816.t1	Esc-A_g3861.t1	Field-2_g20469.t1	Gen-A_g17080.t1	Gen-B_g20800.t1	Gilesgate_g21147.t1	Glo-1_g11247.t1	Gormley_g18261.t1	Grafton_g20215.t1	Hec-A_g5993.t1	Hec-B_g1396.t1	Hec-C_g7877.t1	Hopeman_g1189.t1	Jimw_g8287.t1	L2BoGa_g18446.t1	L5BoGa_g17803.t1	Lac-A_g141.t1	Lakedist_g8437.t1	Lhj_g8855.t1	Liberton_g9506.t1	LouisXIII_g19287.t1	Luc-A_g4201.t1	Luc-B_g3387.t1	Marpal_JIC_pilon2_Contfilteres_g7369.t1	Marpolmon_MpmSA2_1.0_genomic_ncbi_g9535.t1	Marpolpol_MppBR5_1.0_genomic_ncbi_g23915.t1	Marpolrud_MpTak_v6.1.genome_g20330.t1	Marpolrud_Mp7g02650.1	Maud_g20029.t1	Mns-A_g6948.t1	Mnt-A_g7565.t1	Mou-A_g2780.t1	Mur-A_g20428.t1	NILSC1_g16215.t1	NILSC11_g13466.t1	NILSC12_g13933.t1	NILSC13_g13597.t1	NILSC14_g15546.t1	NILSC15_g6823.t1	NILSC16_g10815.t1	NILSC17_g12176.t1	NILSC18_g1790.t1	NILSC19_g10747.t1	NILSC2_g8959.t1	NILSC20_g23039.t1	NILSC21_g1874.t1	NILSC22_g15928.t1	NILSC23_g17871.t1	NILSC24_g15160.t1	NILSC25_g12913.t1	NILSC26_g13487.t1	NILSC27_g22291.t1	NILSC28_g8972.t1	NILSC3_g20429.t1	NILSC4_g27337.t1, NILSC4_g24973.t1	NILSC5_g3603.t1	NILSC6_g22866.t1	NILSC7_g6743.t1	NILSC8_g24535.t1	NILSC9_g26047.t1	Ncathedral_g11707.t1	Nor-A_g19765.t1	Nor-B_g21441.t1	Nor-C_g775.t1	Nor-D_g3606.t1		Pra-A_g8007.t1	Pra-B_g12677.t1	Pra-C_g11173.t1	RB2_g2328.t1	RES29_g19174.t1	RES31_g5670.t1	RES32_g6917.t1	RES33_g18511.t1	RES34_g3086.t1	RES35_g27102.t1	RES41_g4036.t1	RES49_g11936.t1	RES50_g3091.t1	RES51_g25820.t1	RES52_g8965.t1	RES53_g4889.t1	Rhyl_g13884.t1	Sal-A_g3058.t1	Sevenoaks_g6407.t1	Silverstar_g16329.t1	TAK1_g13249.t1	TAK2_g1218.t1	Tony_g17535.t1	Tou-A_g13999.t1	Tou-B_g13488.t1	Tou-C_g11393.t1	Tou-D_g8863.t1	Tou-E_g5305.t1	Voe-A_g3605.t1	Voe-B_g10297.t1	WRG_g21734.t1	WT-F_g7613.t1	Warwick_g11347.t1	Waverly_g6939.t1	Whitley_g16581.t1	Withies_g2692.t1	YC-A_g18997.t1
N0.HOG0008022	OG0007049	n0	Aberdeen_g20189.t1	Ale-A_g13133.t1	Beaufort_g16819.t1	Ber-A_g3866.t1	Ber-B_g19006.t1	Ber-C_g10483.t1	Ber-D_g2246.t1	Ber-F_g21302.t1	Bid-A_g5939.t1	Bie-A_g14907.t1	Bie-B_g2195.t1	Bie-C_g2104.t1	BoGa_v1_g141.t1	Bonheur_g8750.t1	Bot-X_g1082.t1	Bristol_g2910.t1	Bul-A_g11734.t1	Bul-B_g3124.t1	Bul-C_g1978.t1	CA_g30371.t1	CAM1_g9428.t1	CAM2_g2273.t1	MarpolCA_g28836.t1	Cas-A_g15849.t1	Cas-B_g5313.t1	Cas-C_g19728.t1	Cas-D_g22092.t1	Cas-E_g19632.t1	Caz-A_g3449.t1	Crowsnest_g2055.t1	Dur-A_g16702.t1	Dutchpot_g17021.t1	Esc-A_g5601.t1	Field-2_g16996.t1	Gen-A_g15384.t1	Gen-B_g22917.t1	Gilesgate_g19333.t1	Glo-1_g16439.t1	Gormley_g466.t1	Grafton_g19848.t1	Hec-A_g1164.t1	Hec-B_g2169.t1	Hec-C_g12904.t1	Hopeman_g1312.t1	Jimw_g13971.t1	L2BoGa_g10297.t1	L5BoGa_g15038.t1	Lac-A_g74.t1	Lakedist_g10210.t2	Lhj_g13423.t1	Liberton_g17083.t1	LouisXIII_g21868.t1	Luc-A_g4731.t1	Luc-B_g261.t1	Marpal_JIC_pilon2_Contfilteres_g10671.t1		Marpolpol_MppBR5_1.0_genomic_ncbi_g15286.t1	Marpolrud_MpTak_v6.1.genome_g129.t1	Marpolrud_Mp1g01160.1	Maud_g3513.t1	Mns-A_g19920.t1	Mnt-A_g1561.t1	Mou-A_g11967.t1	Mur-A_g20696.t1	NILSC1_g12210.t1	NILSC11_g14368.t1	NILSC12_g16284.t1	NILSC13_g14118.t1	NILSC14_g21180.t1	NILSC15_g1371.t1	NILSC16_g28379.t1	NILSC17_g2532.t1	NILSC18_g17463.t1	NILSC19_g15094.t1	NILSC2_g22544.t1	NILSC20_g21301.t1	NILSC21_g22289.t1	NILSC22_g21485.t1	NILSC23_g1896.t1	NILSC24_g7698.t1	NILSC25_g8447.t1	NILSC26_g7180.t1	NILSC27_g31379.t1	NILSC28_g16852.t1	NILSC3_g20489.t1	NILSC4_g24814.t1	NILSC5_g4749.t1	NILSC6_g22889.t1	NILSC7_g15091.t1	NILSC8_g16284.t1	NILSC9_g4227.t1	Ncathedral_g19924.t1	Nor-A_g11208.t1	Nor-B_g20396.t1	Nor-C_g21276.t1	Nor-D_g11378.t1	Nor-E_g3757.t1	Pra-A_g21760.t1	Pra-B_g23722.t1	Pra-C_g6947.t1	RB2_g14916.t1	RES29_g13770.t1	RES31_g15752.t1	RES32_g28095.t1	RES33_g743.t1	RES34_g2897.t1	RES35_g30.t1	RES41_g1364.t1	RES49_g17106.t1	RES50_g8431.t1	RES51_g14460.t1	RES52_g6057.t1	RES53_g15293.t1	Rhyl_g19863.t1	Sal-A_g2418.t1	Sevenoaks_g15638.t1	Silverstar_g13309.t1	TAK1_g10584.t1	TAK2_g3892.t1	Tony_g5096.t1	Tou-A_g5527.t1	Tou-B_g9701.t1	Tou-C_g7253.t2	Tou-D_g1880.t1	Tou-E_g10653.t1	Voe-A_g17568.t1	Voe-B_g3020.t2	WRG_g334.t1	WT-F_g12188.t1	Warwick_g18123.t1	Waverly_g20916.t1	Whitley_g20061.t1	Withies_g8121.t1	YC-A_g10109.t1
N0.HOG0008023	OG0007050	n0	Aberdeen_g20194.t1	Ale-A_g9203.t1	Beaufort_g18167.t1	Ber-A_g5789.t1	Ber-B_g12672.t1	Ber-C_g11428.t1	Ber-D_g22878.t1	Ber-F_g4075.t1	Bid-A_g16065.t1	Bie-A_g14478.t1	Bie-B_g16063.t1	Bie-C_g20714.t1	BoGa_v1_g23070.t1	Bonheur_g19.t1	Bot-X_g17520.t1	Bristol_g12126.t1	Bul-A_g4768.t1	Bul-B_g9032.t1	Bul-C_g8230.t1	CA_g642.t1, CA_g22936.t1	CAM1_g2874.t1	CAM2_g18999.t1	MarpolCA_g1644.t1	Cas-A_g22480.t1	Cas-B_g4994.t1	Cas-C_g10854.t1	Cas-D_g2612.t1	Cas-E_g21277.t1	Caz-A_g2811.t1	Crowsnest_g10766.t1	Dur-A_g6356.t1	Dutchpot_g210.t1	Esc-A_g12159.t1	Field-2_g17826.t1	Gen-A_g3843.t1	Gen-B_g76.t1	Gilesgate_g10777.t1	Glo-1_g16862.t1	Gormley_g8930.t1	Grafton_g9774.t1	Hec-A_g14016.t1	Hec-B_g18148.t1	Hec-C_g8857.t1	Hopeman_g5232.t1	Jimw_g16017.t1	L2BoGa_g18132.t1	L5BoGa_g10635.t1	Lac-A_g8036.t1	Lakedist_g5345.t1	Lhj_g20869.t1	Liberton_g20831.t1	LouisXIII_g6392.t1	Luc-A_g3584.t1	Luc-B_g35.t1	Marpal_JIC_pilon2_Contfilteres_g13904.t1	Marpolmon_MpmSA2_1.0_genomic_ncbi_g16033.t1	Marpolpol_MppBR5_1.0_genomic_ncbi_g17340.t1	Marpolrud_MpTak_v6.1.genome_g22889.t1	Marpolrud_Mp8g02560.1	Maud_g4735.t1	Mns-A_g12314.t1	Mnt-A_g4284.t1	Mou-A_g9212.t1	Mur-A_g7613.t1	NILSC1_g1787.t1	NILSC11_g13717.t1	NILSC12_g9331.t1	NILSC13_g11484.t1	NILSC14_g9891.t1	NILSC15_g18032.t1	NILSC16_g9291.t1	NILSC17_g8022.t1	NILSC18_g17055.t1	NILSC19_g28986.t1	NILSC2_g21250.t1	NILSC20_g4672.t1	NILSC21_g14158.t1	NILSC22_g13923.t1	NILSC23_g16067.t1	NILSC24_g1028.t1	NILSC25_g24756.t1	NILSC26_g13299.t1	NILSC27_g24012.t1	NILSC28_g3386.t1	NILSC3_g11207.t1	NILSC4_g2198.t1	NILSC5_g2614.t1	NILSC6_g20828.t1	NILSC7_g15441.t1	NILSC8_g4855.t1	NILSC9_g11577.t1	Ncathedral_g15352.t1	Nor-A_g17789.t1	Nor-B_g8027.t1	Nor-C_g2363.t1		Nor-E_g3575.t1	Pra-A_g13179.t1	Pra-B_g9653.t1	Pra-C_g13816.t1	RB2_g4167.t1	RES29_g10739.t1	RES31_g10936.t1	RES32_g27355.t1	RES33_g26845.t1	RES34_g13616.t1	RES35_g25721.t1	RES41_g16392.t1	RES49_g4731.t1	RES50_g10065.t1	RES51_g24840.t1	RES52_g1522.t1	RES53_g2359.t1	Rhyl_g10885.t1	Sal-A_g7567.t1	Sevenoaks_g7989.t1	Silverstar_g8393.t1	TAK1_g2879.t1	TAK2_g5074.t1	Tony_g12036.t1	Tou-A_g15006.t1	Tou-B_g1523.t1	Tou-C_g3866.t1	Tou-D_g4748.t1	Tou-E_g18826.t1	Voe-A_g18935.t1		WRG_g4221.t1	WT-F_g6922.t1	Warwick_g4592.t1	Waverly_g12960.t1	Whitley_g9488.t1	Withies_g5989.t1	YC-A_g19724.t1
N0.HOG0008024	OG0007051	n0	Aberdeen_g202.t1	Ale-A_g13712.t1	Beaufort_g15127.t1	Ber-A_g9872.t1	Ber-B_g11744.t1	Ber-C_g8178.t1	Ber-D_g10249.t1	Ber-F_g2530.t1	Bid-A_g17384.t1	Bie-A_g9738.t1	Bie-B_g17016.t1	Bie-C_g9706.t1	BoGa_v1_g21319.t1	Bonheur_g17364.t1	Bot-X_g6618.t1	Bristol_g11010.t1	Bul-A_g5516.t1	Bul-B_g16569.t1	Bul-C_g1292.t1	CA_g474.t1	CAM1_g14380.t1	CAM2_g16221.t1	MarpolCA_g16571.t1	Cas-A_g1532.t1	Cas-B_g9915.t1	Cas-C_g3266.t1	Cas-D_g15817.t1	Cas-E_g317.t1	Caz-A_g13440.t1	Crowsnest_g8741.t1	Dur-A_g7846.t1	Dutchpot_g5981.t1	Esc-A_g5342.t1	Field-2_g2042.t1	Gen-A_g26408.t1	Gen-B_g14195.t1	Gilesgate_g8035.t1	Glo-1_g6788.t1	Gormley_g7652.t1	Grafton_g8457.t1	Hec-A_g20871.t1	Hec-B_g4203.t1	Hec-C_g4240.t1	Hopeman_g9884.t1	Jimw_g13635.t1	L2BoGa_g12851.t1	L5BoGa_g10808.t1	Lac-A_g5613.t1	Lakedist_g18680.t1	Lhj_g13152.t1	Liberton_g20922.t1	LouisXIII_g9558.t1	Luc-A_g18431.t1	Luc-B_g8108.t2	Marpal_JIC_pilon2_Contfilteres_g16323.t1	Marpolmon_MpmSA2_1.0_genomic_ncbi_g6331.t1	Marpolpol_MppBR5_1.0_genomic_ncbi_g16321.t1	Marpolrud_MpTak_v6.1.genome_g21219.t1	Marpolrud_Mp7g09700.1	Maud_g14334.t1	Mns-A_g5247.t1	Mnt-A_g16372.t1	Mou-A_g2156.t1	Mur-A_g8750.t1	NILSC1_g24307.t1	NILSC11_g25713.t1		NILSC13_g19803.t1	NILSC14_g20630.t1	NILSC15_g10533.t1	NILSC16_g1271.t1	NILSC17_g13044.t1	NILSC18_g15734.t1	NILSC19_g12135.t1	NILSC2_g24391.t1, NILSC2_g22481.t1		NILSC21_g6664.t1	NILSC22_g29974.t1	NILSC23_g7428.t1	NILSC24_g14383.t1	NILSC25_g4152.t1	NILSC26_g12036.t1	NILSC27_g14609.t1	NILSC28_g22979.t1	NILSC3_g8456.t1	NILSC4_g6636.t1	NILSC5_g29124.t1	NILSC6_g19497.t1	NILSC7_g17025.t1	NILSC8_g17734.t1	NILSC9_g59.t1	Ncathedral_g12079.t1	Nor-A_g8676.t1	Nor-B_g14825.t1	Nor-C_g10473.t1	Nor-D_g12720.t1		Pra-A_g15318.t1	Pra-B_g14079.t1	Pra-C_g15825.t1	RB2_g16584.t1, RB2_g10789.t2	RES29_g15054.t1	RES31_g15061.t1	RES32_g16045.t1	RES33_g27964.t1	RES34_g10274.t1		RES41_g10639.t1	RES49_g1672.t1	RES50_g16932.t1	RES51_g18243.t1	RES52_g9361.t1	RES53_g21387.t1	Rhyl_g3326.t1	Sal-A_g14624.t1	Sevenoaks_g7669.t1	Silverstar_g5344.t1	TAK1_g15556.t1	TAK2_g21481.t1	Tony_g2242.t1	Tou-A_g12399.t1	Tou-B_g1823.t1	Tou-C_g2303.t1	Tou-D_g5695.t1	Tou-E_g11910.t1	Voe-A_g2085.t1	Voe-B_g20699.t1	WRG_g12319.t1	WT-F_g18368.t1	Warwick_g19834.t1	Waverly_g14054.t1	Whitley_g5021.t1	Withies_g18545.t1	YC-A_g13606.t1
N0.HOG0008025	OG0007052	n0	Aberdeen_g20200.t1	Ale-A_g2074.t1	Beaufort_g18159.t1	Ber-A_g5795.t1	Ber-B_g12664.t1	Ber-C_g11421.t1	Ber-D_g15876.t1	Ber-F_g4068.t1	Bid-A_g16071.t1	Bie-A_g14471.t1	Bie-B_g16055.t1	Bie-C_g20707.t1	BoGa_v1_g23064.t1	Bonheur_g15677.t1	Bot-X_g22276.t1	Bristol_g12121.t1	Bul-A_g4762.t1	Bul-B_g9038.t1	Bul-C_g7632.t1	CA_g14388.t1	CAM1_g12941.t1	CAM2_g2876.t1	MarpolCA_g1653.t1	Cas-A_g9209.t1	Cas-B_g4988.t1	Cas-C_g19857.t1	Cas-D_g2604.t1	Cas-E_g5786.t1	Caz-A_g6586.t1	Crowsnest_g10760.t1	Dur-A_g18469.t1	Dutchpot_g15925.t1	Esc-A_g12167.t1	Field-2_g17831.t1	Gen-A_g17926.t1	Gen-B_g15403.t1	Gilesgate_g10783.t1	Glo-1_g16856.t1	Gormley_g7152.t1	Grafton_g5244.t1	Hec-A_g19750.t1	Hec-B_g9623.t1	Hec-C_g16468.t1	Hopeman_g5226.t1	Jimw_g16022.t1	L2BoGa_g4490.t1	L5BoGa_g3934.t1	Lac-A_g22440.t1	Lakedist_g5338.t1	Lhj_g20863.t1	Liberton_g20926.t1	LouisXIII_g6397.t1	Luc-A_g21115.t1	Luc-B_g11045.t1	Marpal_JIC_pilon2_Contfilteres_g13900.t1	Marpolmon_MpmSA2_1.0_genomic_ncbi_g16039.t1	Marpolpol_MppBR5_1.0_genomic_ncbi_g17332.t1	Marpolrud_MpTak_v6.1.genome_g22882.t1	Marpolrud_Mp8g02510.1	Maud_g11766.t1	Mns-A_g12304.t1	Mnt-A_g4279.t1	Mou-A_g16747.t1	Mur-A_g18072.t1	NILSC1_g5442.t1	NILSC11_g23856.t1	NILSC12_g9325.t1	NILSC13_g6715.t1	NILSC14_g1181.t1	NILSC15_g18026.t1	NILSC16_g26090.t1	NILSC17_g8851.t1	NILSC18_g17049.t1	NILSC19_g23415.t1	NILSC2_g4828.t1	NILSC20_g1136.t1	NILSC21_g1276.t1	NILSC22_g17344.t1	NILSC23_g16062.t1	NILSC24_g21798.t1	NILSC25_g24761.t1	NILSC26_g13307.t1	NILSC27_g8277.t1	NILSC28_g21013.t1	NILSC3_g10693.t1	NILSC4_g5415.t1	NILSC5_g29273.t1	NILSC6_g12011.t1	NILSC7_g15436.t1	NILSC8_g4849.t1	NILSC9_g21375.t1	Ncathedral_g15747.t1	Nor-A_g13241.t1	Nor-B_g10323.t1	Nor-C_g9610.t1		Nor-E_g17388.t1	Pra-A_g16805.t1	Pra-B_g21521.t1	Pra-C_g13810.t1	RB2_g1658.t1	RES29_g10747.t1	RES31_g18278.t1	RES32_g27348.t1	RES33_g20725.t1	RES34_g20477.t1	RES35_g433.t1	RES41_g20127.t1	RES49_g17149.t1	RES50_g10071.t1	RES51_g24847.t1	RES52_g11381.t1	RES53_g2527.t1	Rhyl_g10880.t1	Sal-A_g7561.t1	Sevenoaks_g20878.t1	Silverstar_g8399.t1	TAK1_g500.t1	TAK2_g6612.t1	Tony_g18373.t1	Tou-A_g15000.t1	Tou-B_g1529.t1	Tou-C_g3859.t1	Tou-D_g4741.t1	Tou-E_g18819.t1	Voe-A_g4449.t1	Voe-B_g21174.t1	WRG_g2624.t1	WT-F_g20919.t1	Warwick_g8311.t1	Waverly_g12968.t1	Whitley_g9482.t1	Withies_g17907.t1	YC-A_g7788.t1
N0.HOG0008026	OG0007053	n0	Aberdeen_g20214.t1	Ale-A_g20586.t1	Beaufort_g5850.t1		Ber-B_g19823.t1	Ber-C_g1315.t1	Ber-D_g24809.t1	Ber-F_g19394.t1	Bid-A_g22837.t1	Bie-A_g23237.t1	Bie-B_g12533.t1	Bie-C_g3629.t1	BoGa_v1_g452.t1	Bonheur_g14785.t1	Bot-X_g21597.t1	Bristol_g11247.t1	Bul-A_g4409.t1	Bul-B_g16420.t1	Bul-C_g6585.t1	CA_g8381.t1	CAM1_g10150.t1	CAM2_g7143.t1	MarpolCA_g28518.t1	Cas-A_g13014.t1	Cas-B_g849.t1	Cas-C_g14790.t1	Cas-D_g16991.t1	Cas-E_g9969.t1	Caz-A_g528.t1	Crowsnest_g828.t1	Dur-A_g11599.t1	Dutchpot_g1041.t1	Esc-A_g18808.t1	Field-2_g16266.t1	Gen-A_g3449.t1	Gen-B_g22337.t1	Gilesgate_g2039.t1	Glo-1_g17246.t1	Gormley_g19182.t1	Grafton_g16514.t1	Hec-A_g15588.t1	Hec-B_g31.t1	Hec-C_g12329.t1	Hopeman_g9045.t1	Jimw_g8106.t1	L2BoGa_g21027.t1	L5BoGa_g16143.t1	Lac-A_g8428.t1	Lakedist_g3775.t1	Lhj_g16318.t1	Liberton_g19794.t1	LouisXIII_g3159.t1	Luc-A_g22186.t1	Luc-B_g4046.t1	Marpal_JIC_pilon2_Contfilteres_g10146.t1	Marpolmon_MpmSA2_1.0_genomic_ncbi_g1139.t1	Marpolpol_MppBR5_1.0_genomic_ncbi_g17365.t1	Marpolrud_MpTak_v6.1.genome_g438.t1	Marpolrud_Mp1g03590.1	Maud_g6495.t1	Mns-A_g11150.t1	Mnt-A_g9628.t1	Mou-A_g2789.t1	Mur-A_g5042.t1	NILSC1_g5603.t1	NILSC11_g31130.t1	NILSC12_g19313.t1	NILSC13_g9515.t1	NILSC14_g24994.t1	NILSC15_g6022.t1	NILSC16_g2105.t1	NILSC17_g4826.t1	NILSC18_g13577.t1	NILSC19_g4045.t1	NILSC2_g29063.t1	NILSC20_g18088.t1	NILSC21_g5911.t1	NILSC22_g24627.t1	NILSC23_g21725.t1	NILSC24_g19353.t1	NILSC25_g26870.t1	NILSC26_g22827.t1	NILSC27_g25901.t1	NILSC28_g14853.t1	NILSC3_g18576.t1	NILSC4_g9425.t1	NILSC5_g3729.t1	NILSC6_g31169.t1	NILSC7_g16080.t1	NILSC8_g23614.t1	NILSC9_g26416.t1	Ncathedral_g8348.t1	Nor-A_g5669.t1	Nor-B_g24347.t1	Nor-C_g3301.t1	Nor-D_g7144.t1	Nor-E_g8411.t1	Pra-A_g20889.t1	Pra-B_g10179.t1	Pra-C_g22067.t1	RB2_g15807.t1	RES29_g13694.t1	RES31_g3049.t1	RES32_g13347.t1	RES33_g8223.t1	RES34_g2158.t1	RES35_g10469.t1	RES41_g1250.t1	RES49_g8348.t1	RES50_g24392.t1	RES51_g14133.t1	RES52_g8906.t1	RES53_g16145.t1	Rhyl_g3077.t1	Sal-A_g17096.t1	Sevenoaks_g1793.t1	Silverstar_g12668.t1	TAK1_g11885.t1	TAK2_g11403.t1	Tony_g6544.t1	Tou-A_g23004.t1	Tou-B_g18048.t1	Tou-C_g25083.t1	Tou-D_g11192.t1	Tou-E_g10712.t1	Voe-A_g6137.t1	Voe-B_g6580.t1	WRG_g22282.t1	WT-F_g21499.t1	Warwick_g17837.t1	Waverly_g5979.t1	Whitley_g1209.t1	Withies_g17850.t1	YC-A_g9017.t1
N0.HOG0008027	OG0007054	n0	Aberdeen_g20223.t1	Ale-A_g18645.t1	Beaufort_g1023.t1		Ber-B_g19813.t1	Ber-C_g1307.t1	Ber-D_g13590.t1	Ber-F_g19403.t1	Bid-A_g12770.t1	Bie-A_g23247.t1	Bie-B_g12544.t1	Bie-C_g3639.t1	BoGa_v1_g461.t1	Bonheur_g8138.t1	Bot-X_g21607.t1	Bristol_g11257.t1	Bul-A_g4401.t1	Bul-B_g16411.t1	Bul-C_g6594.t1	CA_g8391.t1	CAM1_g10141.t1	CAM2_g15890.t1	MarpolCA_g28507.t1	Cas-A_g1817.t1	Cas-B_g4510.t1	Cas-C_g3029.t1	Cas-D_g16982.t1	Cas-E_g9959.t1	Caz-A_g521.t1	Crowsnest_g838.t1	Dur-A_g11608.t1	Dutchpot_g18708.t1	Esc-A_g18798.t1	Field-2_g16256.t1	Gen-A_g5453.t1	Gen-B_g22327.t1	Gilesgate_g2049.t1	Glo-1_g17237.t1	Gormley_g11339.t1	Grafton_g19961.t1	Hec-A_g2508.t1	Hec-B_g39.t1	Hec-C_g12339.t1	Hopeman_g16434.t1	Jimw_g5703.t1	L2BoGa_g21037.t1	L5BoGa_g16133.t1	Lac-A_g21312.t1	Lakedist_g13685.t1	Lhj_g2494.t1	Liberton_g19785.t1	LouisXIII_g4844.t1	Luc-A_g4169.t1	Luc-B_g2481.t1	Marpal_JIC_pilon2_Contfilteres_g10152.t1	Marpolmon_MpmSA2_1.0_genomic_ncbi_g1146.t1	Marpolpol_MppBR5_1.0_genomic_ncbi_g17374.t1	Marpolrud_MpTak_v6.1.genome_g448.t1	Marpolrud_Mp1g03670.1	Maud_g6487.t1	Mns-A_g11160.t1	Mnt-A_g9618.t1	Mou-A_g14452.t1	Mur-A_g5033.t1	NILSC1_g5611.t1	NILSC11_g31123.t1	NILSC12_g15067.t1	NILSC13_g6690.t1	NILSC14_g19288.t1	NILSC15_g6013.t1	NILSC16_g34131.t1	NILSC17_g18552.t1	NILSC18_g13585.t1	NILSC19_g4054.t1	NILSC2_g29071.t1	NILSC20_g9038.t1	NILSC21_g5904.t1	NILSC22_g17397.t1	NILSC23_g21732.t1	NILSC24_g16261.t1	NILSC25_g26879.t1	NILSC26_g2648.t1	NILSC27_g1680.t1	NILSC28_g14860.t1	NILSC3_g18566.t1	NILSC4_g9415.t1	NILSC5_g3719.t1	NILSC6_g31162.t1	NILSC7_g16072.t1	NILSC8_g3338.t1	NILSC9_g26423.t1	Ncathedral_g3782.t1	Nor-A_g5678.t1	Nor-B_g6258.t1	Nor-C_g3310.t1	Nor-D_g7134.t1	Nor-E_g8421.t1	Pra-A_g20880.t1	Pra-B_g10187.t1	Pra-C_g22057.t1	RB2_g15803.t1	RES29_g13685.t1	RES31_g3039.t1	RES32_g9476.t1	RES33_g8214.t1	RES34_g2168.t1	RES35_g9136.t1	RES41_g2027.t1	RES49_g3209.t1	RES50_g24400.t1	RES51_g25722.t1	RES52_g8913.t1	RES53_g16152.t1	Rhyl_g11128.t1	Sal-A_g17087.t1	Sevenoaks_g17703.t1	Silverstar_g19863.t1	TAK1_g16028.t1	TAK2_g3114.t1	Tony_g6534.t1	Tou-A_g22995.t1	Tou-B_g18039.t1	Tou-C_g25074.t1	Tou-D_g11183.t1	Tou-E_g10703.t1	Voe-A_g6128.t1	Voe-B_g4068.t1	WRG_g22290.t1	WT-F_g3054.t1	Warwick_g16183.t1	Waverly_g13465.t1	Whitley_g1218.t1	Withies_g6523.t1	YC-A_g9009.t1
N0.HOG0008028	OG0007055	n0	Aberdeen_g20237.t1	Ale-A_g15188.t1	Beaufort_g11699.t1		Ber-B_g19286.t1	Ber-C_g18754.t1	Ber-D_g21221.t1	Ber-F_g19513.t1	Bid-A_g11906.t1	Bie-A_g11130.t1	Bie-B_g1716.t1	Bie-C_g3987.t1	BoGa_v1_g16126.t1	Bonheur_g14319.t1	Bot-X_g4471.t1	Bristol_g11346.t1	Bul-A_g20242.t1	Bul-B_g7031.t1	Bul-C_g8956.t1	CA_g14892.t1	CAM1_g7036.t1	CAM2_g5680.t1	MarpolCA_g11848.t1	Cas-A_g7373.t1	Cas-B_g1251.t1	Cas-C_g19589.t1	Cas-D_g7821.t1	Cas-E_g5589.t1	Caz-A_g6202.t1	Crowsnest_g10832.t1	Dur-A_g16064.t1	Dutchpot_g1653.t1	Esc-A_g17148.t1	Field-2_g5105.t1	Gen-A_g4958.t1	Gen-B_g8899.t1	Gilesgate_g18418.t1	Glo-1_g8266.t1	Gormley_g6890.t1	Grafton_g2889.t1	Hec-A_g8956.t1	Hec-B_g12927.t1	Hec-C_g17396.t1	Hopeman_g3556.t1	Jimw_g7915.t1	L2BoGa_g4206.t1	L5BoGa_g10357.t1	Lac-A_g15571.t1	Lakedist_g10001.t1	Lhj_g13402.t1	Liberton_g4827.t1	LouisXIII_g21394.t1	Luc-A_g20342.t1	Luc-B_g23264.t1	Marpal_JIC_pilon2_Contfilteres_g7641.t1	Marpolmon_MpmSA2_1.0_genomic_ncbi_g14387.t1	Marpolpol_MppBR5_1.0_genomic_ncbi_g15828.t1	Marpolrud_MpTak_v6.1.genome_g16159.t1	Marpolrud_Mp5g16780.1	Maud_g1973.t1	Mns-A_g15297.t1	Mnt-A_g22442.t1	Mou-A_g14933.t1	Mur-A_g18610.t1	NILSC1_g451.t1	NILSC11_g11894.t1	NILSC12_g23602.t1	NILSC13_g2961.t1	NILSC14_g25135.t1	NILSC15_g3346.t1	NILSC16_g6464.t1	NILSC17_g12237.t1	NILSC18_g20035.t1	NILSC19_g20433.t1	NILSC2_g18456.t1	NILSC20_g6725.t1	NILSC21_g16894.t1	NILSC22_g8993.t1	NILSC23_g2054.t1	NILSC24_g20123.t1	NILSC25_g2144.t1	NILSC26_g5628.t1	NILSC27_g2704.t1	NILSC28_g3434.t1	NILSC3_g14953.t1	NILSC4_g7183.t1	NILSC5_g21541.t1	NILSC6_g23503.t1	NILSC7_g9153.t1	NILSC8_g15661.t1	NILSC9_g10525.t1	Ncathedral_g1511.t1	Nor-A_g9623.t1	Nor-B_g10126.t1	Nor-C_g20521.t1		Nor-E_g10876.t1	Pra-A_g10653.t1	Pra-B_g13375.t1	Pra-C_g11293.t1	RB2_g4669.t1, RB2_g4926.t1	RES29_g14142.t1	RES31_g4400.t1	RES32_g5370.t1	RES33_g16273.t1	RES34_g10045.t1	RES35_g8247.t1	RES41_g10283.t1	RES49_g9255.t1	RES50_g14251.t1	RES51_g14483.t1	RES52_g17436.t1	RES53_g14571.t1	Rhyl_g47.t1	Sal-A_g6873.t1	Sevenoaks_g484.t1	Silverstar_g5923.t1	TAK1_g1119.t1	TAK2_g15032.t1	Tony_g14433.t1	Tou-A_g17125.t1	Tou-B_g20394.t1	Tou-C_g7808.t1	Tou-D_g23310.t1	Tou-E_g885.t1	Voe-A_g2206.t1	Voe-B_g23880.t1	WRG_g8328.t1	WT-F_g11294.t1	Warwick_g1470.t1	Waverly_g19527.t1	Whitley_g6908.t1	Withies_g6477.t1	YC-A_g17957.t1
N0.HOG0008029	OG0007056	n0	Aberdeen_g20248.t1	Ale-A_g205.t1	Beaufort_g18897.t1		Ber-B_g18259.t1	Ber-C_g21181.t1	Ber-D_g25940.t1	Ber-F_g8229.t1	Bid-A_g395.t1	Bie-A_g8897.t1	Bie-B_g10696.t1	Bie-C_g6143.t1	BoGa_v1_g4463.t1	Bonheur_g11897.t1	Bot-X_g3618.t1	Bristol_g20807.t1	Bul-A_g10845.t1	Bul-B_g8418.t1	Bul-C_g9832.t1	CA_g21996.t1	CAM1_g7180.t1	CAM2_g9770.t1	MarpolCA_g1211.t1	Cas-A_g11255.t1	Cas-B_g5298.t1	Cas-C_g19457.t1	Cas-D_g7160.t1	Cas-E_g5856.t1	Caz-A_g17639.t1	Crowsnest_g6645.t1	Dur-A_g12346.t1	Dutchpot_g610.t1	Esc-A_g2593.t1	Field-2_g16379.t1	Gen-A_g16278.t1	Gen-B_g12924.t1	Gilesgate_g11411.t1	Glo-1_g19557.t1	Gormley_g8492.t1	Grafton_g3306.t1	Hec-A_g15580.t1	Hec-B_g9000.t1	Hec-C_g9312.t1	Hopeman_g14386.t1	Jimw_g19198.t1	L2BoGa_g15743.t1	L5BoGa_g3050.t1	Lac-A_g6024.t1	Lakedist_g12415.t1	Lhj_g6773.t1	Liberton_g3233.t1	LouisXIII_g5202.t1	Luc-A_g11866.t1	Luc-B_g5351.t1	Marpal_JIC_pilon2_Contfilteres_g3657.t1	Marpolmon_MpmSA2_1.0_genomic_ncbi_g19027.t1	Marpolpol_MppBR5_1.0_genomic_ncbi_g927.t1	Marpolrud_MpTak_v6.1.genome_g4518.t1	Marpolrud_Mp2g03980.1	Maud_g8158.t1	Mns-A_g2638.t1	Mnt-A_g16163.t1	Mou-A_g6567.t1	Mur-A_g6443.t1	NILSC1_g9468.t1	NILSC11_g8862.t1	NILSC12_g25355.t1	NILSC13_g3687.t1	NILSC14_g24439.t1	NILSC15_g15980.t1	NILSC16_g19568.t1	NILSC17_g4727.t1	NILSC18_g7219.t1	NILSC19_g23079.t1	NILSC2_g4477.t1	NILSC20_g13932.t1	NILSC21_g23201.t1	NILSC22_g18998.t1	NILSC23_g1550.t1	NILSC24_g12253.t1	NILSC25_g10840.t1	NILSC26_g21516.t1	NILSC27_g27410.t1	NILSC28_g22806.t1	NILSC3_g6103.t1	NILSC4_g21934.t1	NILSC5_g28472.t1	NILSC6_g25491.t1	NILSC7_g7002.t1	NILSC8_g1652.t1	NILSC9_g30141.t1	Ncathedral_g585.t1	Nor-A_g13369.t1	Nor-B_g20640.t1	Nor-C_g1315.t1	Nor-D_g13438.t1	Nor-E_g1014.t1	Pra-A_g10980.t1	Pra-B_g14030.t1	Pra-C_g11211.t1	RB2_g2193.t1	RES29_g21137.t1	RES31_g6353.t1	RES32_g20322.t1	RES33_g16404.t1	RES34_g16477.t1	RES35_g8030.t1	RES41_g11783.t1	RES49_g19799.t1	RES50_g17566.t1	RES51_g8669.t1	RES52_g17809.t1	RES53_g7444.t1	Rhyl_g6505.t1	Sal-A_g4106.t1	Sevenoaks_g3310.t1	Silverstar_g6713.t1	TAK1_g5297.t1	TAK2_g18543.t1	Tony_g12817.t1	Tou-A_g16286.t1	Tou-B_g12079.t1	Tou-C_g18894.t1	Tou-D_g5313.t1	Tou-E_g16945.t1	Voe-A_g3539.t1	Voe-B_g8830.t1	WRG_g1292.t1	WT-F_g7487.t1	Warwick_g7169.t1	Waverly_g12974.t1	Whitley_g13778.t1	Withies_g92.t1	YC-A_g14556.t1
N0.HOG0008030	OG0007057	n0	Aberdeen_g20250.t1	Ale-A_g207.t1	Beaufort_g18899.t1		Ber-B_g18257.t1	Ber-C_g21179.t1	Ber-D_g25942.t1	Ber-F_g8227.t1	Bid-A_g397.t1	Bie-A_g8899.t1	Bie-B_g10698.t1	Bie-C_g6145.t1	BoGa_v1_g4465.t1	Bonheur_g11895.t1	Bot-X_g3620.t1	Bristol_g16035.t1	Bul-A_g10843.t1	Bul-B_g8420.t1	Bul-C_g9830.t1	CA_g21994.t1	CAM1_g7182.t1	CAM2_g9768.t1	MarpolCA_g1209.t1	Cas-A_g11253.t1	Cas-B_g5296.t1	Cas-C_g9560.t1	Cas-D_g7158.t1	Cas-E_g5858.t1	Caz-A_g17637.t1	Crowsnest_g6647.t1	Dur-A_g12344.t1	Dutchpot_g608.t1	Esc-A_g2595.t1	Field-2_g16377.t1	Gen-A_g16109.t1	Gen-B_g12926.t1	Gilesgate_g11413.t1	Glo-1_g19555.t1	Gormley_g8490.t1	Grafton_g3308.t1	Hec-A_g18767.t1	Hec-B_g9002.t1	Hec-C_g9310.t1	Hopeman_g14388.t1	Jimw_g19196.t1	L2BoGa_g15745.t1	L5BoGa_g3048.t1	Lac-A_g6022.t1	Lakedist_g12417.t1	Lhj_g6775.t1	Liberton_g3231.t1	LouisXIII_g5200.t1	Luc-A_g7250.t1	Luc-B_g5353.t1	Marpal_JIC_pilon2_Contfilteres_g3659.t1	Marpolmon_MpmSA2_1.0_genomic_ncbi_g19029.t1	Marpolpol_MppBR5_1.0_genomic_ncbi_g930.t1	Marpolrud_MpTak_v6.1.genome_g4520.t1	Marpolrud_Mp2g04000.1	Maud_g6316.t1	Mns-A_g2636.t1	Mnt-A_g16165.t1	Mou-A_g6565.t1	Mur-A_g6445.t1	NILSC1_g4154.t1	NILSC11_g8864.t1	NILSC12_g25353.t1	NILSC13_g11969.t1	NILSC14_g24437.t1	NILSC15_g15978.t1	NILSC16_g3562.t1	NILSC17_g4725.t1	NILSC18_g7217.t1	NILSC19_g23077.t1	NILSC2_g16054.t1	NILSC20_g13934.t1	NILSC21_g23203.t1	NILSC22_g18996.t1	NILSC23_g1548.t1	NILSC24_g22180.t1	NILSC25_g10842.t1	NILSC26_g21514.t1	NILSC27_g27408.t1	NILSC28_g22804.t1	NILSC3_g6101.t1	NILSC4_g21932.t1	NILSC5_g28470.t1	NILSC6_g25493.t1	NILSC7_g7004.t1	NILSC8_g5781.t1	NILSC9_g24853.t1	Ncathedral_g583.t1	Nor-A_g13367.t1	Nor-B_g20642.t1	Nor-C_g1317.t1	Nor-D_g13440.t1	Nor-E_g1012.t1	Pra-A_g10982.t1	Pra-B_g14032.t1	Pra-C_g11213.t1	RB2_g3883.t1	RES29_g21139.t1	RES31_g6351.t1	RES32_g20324.t1	RES33_g16402.t1	RES34_g16475.t1	RES35_g8028.t1	RES41_g11781.t1	RES49_g19801.t1	RES50_g17564.t1	RES51_g8667.t1	RES52_g17807.t1	RES53_g7442.t1	Rhyl_g6507.t1	Sal-A_g4104.t1	Sevenoaks_g3308.t1	Silverstar_g6715.t1	TAK1_g5299.t1	TAK2_g18541.t1	Tony_g12815.t1	Tou-A_g16288.t1	Tou-B_g12077.t1	Tou-C_g18892.t1	Tou-D_g5311.t1	Tou-E_g16947.t1	Voe-A_g3541.t1	Voe-B_g35.t1	WRG_g1294.t1	WT-F_g7485.t1	Warwick_g7171.t1	Waverly_g12976.t1	Whitley_g13776.t1	Withies_g90.t1	YC-A_g4449.t1
N0.HOG0008031	OG0007058	n0	Aberdeen_g20253.t1	Ale-A_g210.t1	Beaufort_g18903.t1		Ber-B_g18254.t1	Ber-C_g21174.t1	Ber-D_g26801.t1	Ber-F_g8222.t1	Bid-A_g400.t1	Bie-A_g8903.t1	Bie-B_g10702.t1	Bie-C_g6149.t1	BoGa_v1_g4470.t1	Bonheur_g11893.t1	Bot-X_g3623.t1	Bristol_g16030.t1	Bul-A_g10840.t1	Bul-B_g8423.t1	Bul-C_g9826.t1	CA_g21990.t1	CAM1_g7187.t1	CAM2_g9764.t1	MarpolCA_g1204.t1	Cas-A_g22776.t1	Cas-B_g5291.t1	Cas-C_g9195.t1	Cas-D_g7153.t1	Cas-E_g5861.t1	Caz-A_g17633.t1	Crowsnest_g6651.t1	Dur-A_g12341.t1	Dutchpot_g606.t1	Esc-A_g2600.t1	Field-2_g16373.t1	Gen-A_g4038.t1	Gen-B_g12930.t1	Gilesgate_g11417.t1	Glo-1_g19552.t1	Gormley_g8486.t1	Grafton_g3311.t1	Hec-A_g18771.t1	Hec-B_g9007.t1	Hec-C_g9306.t1	Hopeman_g14391.t1	Jimw_g19193.t1	L2BoGa_g15748.t1	L5BoGa_g3044.t1	Lac-A_g6019.t1	Lakedist_g12420.t1	Lhj_g6779.t1	Liberton_g3227.t1	LouisXIII_g5195.t1	Luc-A_g24203.t1	Luc-B_g5356.t1	Marpal_JIC_pilon2_Contfilteres_g3663.t1	Marpolmon_MpmSA2_1.0_genomic_ncbi_g19032.t1	Marpolpol_MppBR5_1.0_genomic_ncbi_g934.t1	Marpolrud_MpTak_v6.1.genome_g4524.t1	Marpolrud_Mp2g04020.1	Maud_g6313.t1	Mns-A_g2632.t1	Mnt-A_g16170.t1	Mou-A_g18189.t1	Mur-A_g6450.t1	NILSC1_g4158.t1	NILSC11_g8867.t1	NILSC12_g25351.t1	NILSC13_g11965.t1	NILSC14_g24434.t1	NILSC15_g15974.t1	NILSC16_g3565.t1	NILSC17_g10004.t1	NILSC18_g7215.t1	NILSC19_g23073.t1	NILSC2_g16050.t1		NILSC21_g23206.t1	NILSC22_g18994.t1	NILSC23_g1546.t1	NILSC24_g63.t1, NILSC24_g8859.t1	NILSC25_g10846.t1	NILSC26_g21510.t1	NILSC27_g27405.t1	NILSC28_g22800.t1	NILSC3_g6097.t1	NILSC4_g21928.t1	NILSC5_g28466.t1	NILSC6_g25496.t1	NILSC7_g7008.t1	NILSC8_g23864.t1	NILSC9_g24856.t1	Ncathedral_g578.t1	Nor-A_g13364.t1	Nor-B_g20647.t1	Nor-C_g1323.t1	Nor-D_g13445.t1	Nor-E_g1009.t1	Pra-A_g10987.t1	Pra-B_g14036.t1	Pra-C_g11216.t1	RB2_g3880.t1	RES29_g21143.t1	RES31_g6347.t1	RES32_g20327.t1	RES33_g16400.t1	RES34_g16471.t1		RES41_g11777.t1	RES49_g19806.t1	RES50_g17562.t1	RES51_g3403.t1	RES52_g17804.t1	RES53_g7439.t1	Rhyl_g6510.t1	Sal-A_g4100.t1	Sevenoaks_g3304.t1	Silverstar_g6719.t1	TAK1_g5305.t1	TAK2_g18536.t1	Tony_g12810.t1	Tou-A_g16292.t1	Tou-B_g12074.t1	Tou-C_g18888.t1	Tou-D_g5307.t1	Tou-E_g16950.t1	Voe-A_g3545.t1	Voe-B_g17470.t1	WRG_g1298.t1	WT-F_g7480.t1	Warwick_g7176.t1	Waverly_g12980.t1	Whitley_g13773.t1	Withies_g86.t1	YC-A_g4452.t1
N0.HOG0008032	OG0007059	n0	Aberdeen_g20255.t1	Ale-A_g212.t1	Beaufort_g18905.t1		Ber-B_g18252.t1	Ber-C_g21172.t1	Ber-D_g26803.t1	Ber-F_g8220.t1	Bid-A_g402.t1	Bie-A_g8905.t1	Bie-B_g10704.t1	Bie-C_g6151.t1	BoGa_v1_g4472.t1	Bonheur_g11890.t1	Bot-X_g3625.t1	Bristol_g16028.t1	Bul-A_g10838.t1	Bul-B_g8425.t1	Bul-C_g9824.t1	CA_g21988.t1	CAM1_g7189.t1	CAM2_g9762.t1	MarpolCA_g1202.t1	Cas-A_g17316.t1	Cas-B_g5289.t1	Cas-C_g9193.t1	Cas-D_g7151.t1	Cas-E_g5863.t1	Caz-A_g17631.t1	Crowsnest_g6653.t1	Dur-A_g12339.t1	Dutchpot_g604.t1	Esc-A_g2602.t1	Field-2_g16371.t1	Gen-A_g4036.t1	Gen-B_g12932.t1	Gilesgate_g11419.t1	Glo-1_g19550.t1	Gormley_g8484.t1	Grafton_g3313.t1	Hec-A_g18773.t1	Hec-B_g9009.t1	Hec-C_g9304.t1	Hopeman_g14393.t1	Jimw_g19191.t1	L2BoGa_g15750.t1	L5BoGa_g3042.t1	Lac-A_g6017.t1	Lakedist_g12422.t1	Lhj_g6781.t1	Liberton_g3225.t1	LouisXIII_g5193.t1	Luc-A_g24201.t1	Luc-B_g5358.t1	Marpal_JIC_pilon2_Contfilteres_g3665.t1	Marpolmon_MpmSA2_1.0_genomic_ncbi_g19035.t1	Marpolpol_MppBR5_1.0_genomic_ncbi_g936.t1	Marpolrud_MpTak_v6.1.genome_g4526.t1	Marpolrud_Mp2g04040.2	Maud_g6311.t1	Mns-A_g2630.t1	Mnt-A_g16172.t1	Mou-A_g18191.t1	Mur-A_g6452.t1	NILSC1_g4160.t1	NILSC11_g8869.t1	NILSC12_g25349.t1	NILSC13_g11963.t1	NILSC14_g24432.t1	NILSC15_g15972.t1	NILSC16_g3567.t1	NILSC17_g10001.t1	NILSC18_g7213.t1	NILSC19_g23071.t1	NILSC2_g16048.t1	NILSC20_g13936.t1	NILSC21_g23208.t1	NILSC22_g18992.t1	NILSC23_g1544.t1	NILSC24_g61.t1	NILSC25_g10848.t1	NILSC26_g21508.t1	NILSC27_g27402.t1	NILSC28_g22798.t1	NILSC3_g6095.t1	NILSC4_g21926.t1	NILSC5_g28464.t1	NILSC6_g25498.t1	NILSC7_g7010.t1	NILSC8_g23866.t1	NILSC9_g24858.t1	Ncathedral_g576.t1	Nor-A_g13362.t1	Nor-B_g20649.t1	Nor-C_g1325.t1	Nor-D_g13447.t1	Nor-E_g1007.t1	Pra-A_g10989.t1	Pra-B_g14038.t1	Pra-C_g11218.t1	RB2_g3878.t1	RES29_g21145.t1	RES31_g6345.t1	RES32_g20329.t1	RES33_g16398.t1	RES34_g16469.t1	RES35_g8025.t1	RES41_g11775.t1	RES49_g19808.t1	RES50_g17560.t1	RES51_g3405.t1	RES52_g17801.t1	RES53_g7436.t1	Rhyl_g6512.t1	Sal-A_g4098.t1	Sevenoaks_g3302.t1	Silverstar_g6721.t1	TAK1_g5307.t1	TAK2_g18534.t1	Tony_g12808.t1	Tou-A_g16294.t1	Tou-B_g12072.t1	Tou-C_g18886.t1	Tou-D_g5305.t1	Tou-E_g16952.t1	Voe-A_g3547.t1	Voe-B_g17472.t1	WRG_g1300.t1	WT-F_g7478.t1	Warwick_g7178.t1	Waverly_g12982.t1	Whitley_g13771.t1	Withies_g84.t1	YC-A_g4454.t1
N0.HOG0008033	OG0007060	n0	Aberdeen_g20271.t1	Ale-A_g16352.t1	Beaufort_g13807.t1	Ber-A_g15445.t1	Ber-B_g2059.t1	Ber-C_g2852.t1	Ber-D_g4734.t1	Ber-F_g15048.t1	Bid-A_g13064.t1	Bie-A_g18455.t1	Bie-B_g17055.t1	Bie-C_g2493.t1	BoGa_v1_g1013.t1	Bonheur_g12598.t1	Bot-X_g19900.t1	Bristol_g13787.t1	Bul-A_g7143.t1	Bul-B_g18121.t1	Bul-C_g10983.t1	CA_g27296.t1	CAM1_g1513.t1	CAM2_g2793.t1	MarpolCA_g27903.t1	Cas-A_g20892.t1	Cas-B_g8760.t1	Cas-C_g21007.t1	Cas-D_g2441.t1	Cas-E_g532.t1	Caz-A_g20158.t1	Crowsnest_g15316.t1	Dur-A_g185.t1	Dutchpot_g15657.t1	Esc-A_g10000.t1	Field-2_g7342.t1	Gen-A_g31478.t1	Gen-B_g20884.t1	Gilesgate_g3943.t1	Glo-1_g6501.t1	Gormley_g8650.t1	Grafton_g9322.t1	Hec-A_g15974.t1	Hec-B_g16096.t1	Hec-C_g15266.t1	Hopeman_g6319.t1	Jimw_g5935.t1	L2BoGa_g11358.t1	L5BoGa_g18321.t1	Lac-A_g5063.t1	Lakedist_g9145.t1	Lhj_g12047.t1	Liberton_g12925.t1	LouisXIII_g15366.t1	Luc-A_g25928.t1	Luc-B_g61.t1	Marpal_JIC_pilon2_Contfilteres_g17072.t1	Marpolmon_MpmSA2_1.0_genomic_ncbi_g3906.t1	Marpolpol_MppBR5_1.0_genomic_ncbi_g3009.t1	Marpolrud_MpTak_v6.1.genome_g1028.t1	Marpolrud_Mp1g07960.1	Maud_g2761.t1	Mns-A_g12203.t1	Mnt-A_g19879.t1	Mou-A_g12574.t1	Mur-A_g24107.t1	NILSC1_g10351.t1	NILSC11_g6163.t1	NILSC12_g18922.t2	NILSC13_g2875.t1	NILSC14_g3094.t1	NILSC15_g23653.t1	NILSC16_g1174.t1	NILSC17_g17456.t1	NILSC18_g24531.t1	NILSC19_g10125.t1	NILSC2_g20180.t1	NILSC20_g21702.t1	NILSC21_g13076.t1	NILSC22_g11148.t1	NILSC23_g3476.t1	NILSC24_g6501.t1	NILSC25_g8878.t1	NILSC26_g8318.t1	NILSC27_g28585.t1	NILSC28_g11656.t1	NILSC3_g14433.t1	NILSC4_g12556.t1	NILSC5_g21232.t1	NILSC6_g17443.t1	NILSC7_g6347.t1	NILSC8_g11659.t1	NILSC9_g1411.t1	Ncathedral_g15097.t1	Nor-A_g4101.t1	Nor-B_g23994.t1	Nor-C_g5781.t1		Nor-E_g11904.t1	Pra-A_g2990.t1	Pra-B_g6859.t1	Pra-C_g10109.t1	RB2_g400.t1	RES29_g23993.t1	RES31_g22167.t1	RES32_g22951.t1	RES33_g10435.t1	RES34_g21390.t1	RES35_g30419.t1	RES41_g12071.t1	RES49_g6673.t1	RES50_g14289.t1	RES51_g63.t1	RES52_g17730.t1	RES53_g4649.t1	Rhyl_g12568.t1	Sal-A_g438.t1	Sevenoaks_g19696.t1	Silverstar_g21055.t1	TAK1_g19892.t1	TAK2_g5133.t1	Tony_g3797.t1	Tou-A_g21361.t1	Tou-B_g21388.t1	Tou-C_g6082.t1	Tou-D_g18814.t1	Tou-E_g22860.t1	Voe-A_g14225.t1	Voe-B_g1400.t1	WRG_g2917.t1	WT-F_g15839.t1	Warwick_g14081.t1	Waverly_g4463.t1	Whitley_g15800.t1	Withies_g17166.t1	YC-A_g15259.t1
N0.HOG0008034	OG0007061	n0	Aberdeen_g20279.t1	Ale-A_g13744.t1	Beaufort_g3939.t1	Ber-A_g10697.t1	Ber-B_g1419.t1	Ber-C_g5634.t1	Ber-D_g22950.t1	Ber-F_g14328.t1	Bid-A_g20672.t1	Bie-A_g6887.t1	Bie-B_g13393.t1	Bie-C_g1045.t1	BoGa_v1_g14163.t1	Bonheur_g15003.t1	Bot-X_g11800.t1	Bristol_g8194.t1	Bul-A_g28878.t1	Bul-B_g11457.t1	Bul-C_g504.t1	CA_g3575.t1	CAM1_g2381.t1	CAM2_g14089.t1	MarpolCA_g19165.t1	Cas-A_g23425.t1	Cas-B_g21374.t1	Cas-C_g20733.t1	Cas-D_g22278.t1	Cas-E_g23906.t1	Caz-A_g22707.t1	Crowsnest_g7091.t1	Dur-A_g7700.t1	Dutchpot_g8032.t1	Esc-A_g13139.t1	Field-2_g12157.t1	Gen-A_g18292.t1	Gen-B_g15515.t1	Gilesgate_g3110.t1	Glo-1_g5138.t1	Gormley_g16994.t1	Grafton_g11281.t1	Hec-A_g12682.t1	Hec-B_g18639.t1	Hec-C_g21666.t1	Hopeman_g18385.t1	Jimw_g19879.t1	L2BoGa_g5916.t1	L5BoGa_g21629.t1	Lac-A_g389.t1	Lakedist_g3253.t1	Lhj_g3903.t1	Liberton_g5051.t1	LouisXIII_g10611.t1	Luc-A_g17271.t1	Luc-B_g14343.t1	Marpal_JIC_pilon2_Contfilteres_g10444.t1	Marpolmon_MpmSA2_1.0_genomic_ncbi_g5394.t1	Marpolpol_MppBR5_1.0_genomic_ncbi_g16394.t1	Marpolrud_MpTak_v6.1.genome_g14229.t1	Marpolrud_Mp5g01510.1	Maud_g4742.t1	Mns-A_g14774.t1	Mnt-A_g760.t1	Mou-A_g13786.t1	Mur-A_g22057.t1	NILSC1_g2718.t1	NILSC11_g23219.t1	NILSC12_g7564.t1	NILSC13_g10163.t1	NILSC14_g13943.t1	NILSC15_g10354.t1	NILSC16_g15375.t1	NILSC17_g15463.t1	NILSC18_g7655.t1	NILSC19_g27844.t1	NILSC2_g4119.t1	NILSC20_g9122.t1	NILSC21_g4228.t1	NILSC22_g27047.t1	NILSC23_g1775.t1	NILSC24_g16479.t1	NILSC25_g13476.t1	NILSC26_g5190.t1	NILSC27_g16533.t1	NILSC28_g16556.t1	NILSC3_g16755.t1	NILSC4_g21649.t1	NILSC5_g29351.t1	NILSC6_g21531.t1	NILSC7_g31205.t1	NILSC8_g15614.t1	NILSC9_g21229.t1	Ncathedral_g10992.t1	Nor-A_g21292.t1	Nor-B_g5479.t1	Nor-C_g15435.t1	Nor-D_g810.t1		Pra-A_g10723.t1	Pra-B_g8501.t1	Pra-C_g5465.t1	RB2_g9136.t1	RES29_g13125.t1	RES31_g8302.t1	RES32_g15230.t1	RES33_g2569.t1	RES34_g16818.t1	RES35_g9503.t1	RES41_g14075.t1	RES49_g19016.t1	RES50_g21907.t1	RES51_g23876.t1	RES52_g9850.t1	RES53_g17245.t1	Rhyl_g6148.t1	Sal-A_g20456.t1	Sevenoaks_g258.t1	Silverstar_g12222.t1	TAK1_g11127.t1	TAK2_g17375.t1	Tony_g12447.t1	Tou-A_g14870.t1	Tou-B_g16058.t1	Tou-C_g18338.t1	Tou-D_g6136.t1	Tou-E_g5573.t1	Voe-A_g1056.t1	Voe-B_g18771.t1	WRG_g14147.t1	WT-F_g12798.t1	Warwick_g957.t1	Waverly_g5805.t1	Whitley_g638.t1	Withies_g491.t1	YC-A_g11515.t1
N0.HOG0008035	OG0007062	n0	Aberdeen_g20281.t1	Ale-A_g2530.t1	Beaufort_g16394.t1		Ber-B_g18137.t1	Ber-C_g9528.t1	Ber-D_g14725.t1	Ber-F_g4562.t1	Bid-A_g19053.t1	Bie-A_g4907.t1	Bie-B_g6381.t1	Bie-C_g18461.t1	BoGa_v1_g12584.t1	Bonheur_g13303.t1	Bot-X_g6392.t1	Bristol_g7136.t1	Bul-A_g24726.t1	Bul-B_g16928.t1	Bul-C_g18440.t1	CA_g9423.t1	CAM1_g8262.t1	CAM2_g9519.t1	MarpolCA_g20918.t1	Cas-A_g333.t1	Cas-B_g3145.t1	Cas-C_g3520.t1	Cas-D_g14007.t1	Cas-E_g2538.t1	Caz-A_g21626.t1	Crowsnest_g1246.t1	Dur-A_g8702.t1	Dutchpot_g4904.t1	Esc-A_g17996.t1	Field-2_g1592.t1	Gen-A_g19799.t1	Gen-B_g1155.t1	Gilesgate_g7491.t1	Glo-1_g8360.t1	Gormley_g17316.t1	Grafton_g5419.t1	Hec-A_g12774.t1	Hec-B_g7854.t1	Hec-C_g11861.t1	Hopeman_g7506.t1	Jimw_g10329.t1	L2BoGa_g6937.t1	L5BoGa_g13019.t1	Lac-A_g15912.t1	Lakedist_g18091.t1	Lhj_g7324.t1	Liberton_g21561.t1	LouisXIII_g7686.t1	Luc-A_g20472.t1	Luc-B_g14017.t1	Marpal_JIC_pilon2_Contfilteres_g1798.t1	Marpolmon_MpmSA2_1.0_genomic_ncbi_g7316.t1	Marpolpol_MppBR5_1.0_genomic_ncbi_g14002.t1	Marpolrud_MpTak_v6.1.genome_g12666.t1	Marpolrud_Mp4g14060.1	Maud_g1772.t1	Mns-A_g18293.t1	Mnt-A_g1166.t1	Mou-A_g10479.t1	Mur-A_g7608.t1	NILSC1_g6205.t1	NILSC11_g10415.t1	NILSC12_g23618.t1	NILSC13_g10488.t1	NILSC14_g20471.t1	NILSC15_g17555.t1	NILSC16_g4903.t1	NILSC17_g10780.t1	NILSC18_g23743.t1	NILSC19_g28310.t1	NILSC2_g11813.t1	NILSC20_g16011.t1	NILSC21_g18754.t1	NILSC22_g4427.t1	NILSC23_g3204.t1	NILSC24_g20096.t1	NILSC25_g8740.t1	NILSC26_g8471.t1	NILSC27_g14243.t1	NILSC28_g22758.t1	NILSC3_g10672.t1	NILSC4_g23238.t1	NILSC5_g14704.t1	NILSC6_g2922.t1	NILSC7_g13563.t1	NILSC8_g5991.t1	NILSC9_g1901.t1	Ncathedral_g2519.t1	Nor-A_g15682.t1	Nor-B_g6604.t1	Nor-C_g7216.t1		Nor-E_g8323.t1	Pra-A_g14165.t1	Pra-B_g3300.t1	Pra-C_g9961.t1	RB2_g9228.t1	RES29_g17201.t1	RES31_g2504.t1	RES32_g3972.t1	RES33_g23343.t1	RES34_g12731.t1	RES35_g22027.t1	RES41_g14915.t1	RES49_g4115.t1	RES50_g7791.t1	RES51_g16339.t1	RES52_g17498.t1	RES53_g19831.t1	Rhyl_g920.t1	Sal-A_g11226.t1	Sevenoaks_g16510.t1	Silverstar_g6438.t1	TAK1_g15527.t1	TAK2_g6740.t1	Tony_g2254.t1	Tou-A_g24837.t1	Tou-B_g15743.t1	Tou-C_g4301.t1	Tou-D_g8947.t1	Tou-E_g7116.t1	Voe-A_g14339.t1	Voe-B_g20654.t1	WRG_g6123.t1	WT-F_g6401.t1	Warwick_g7897.t1	Waverly_g6007.t1	Whitley_g14417.t1	Withies_g296.t1	YC-A_g834.t1
N0.HOG0008036	OG0007063	n0	Aberdeen_g20295.t1	Ale-A_g11616.t1	Beaufort_g3831.t1		Ber-B_g18375.t1	Ber-C_g2953.t1	Ber-D_g15795.t1	Ber-F_g381.t1	Bid-A_g9197.t1	Bie-A_g5386.t1	Bie-B_g641.t1	Bie-C_g2382.t1	BoGa_v1_g7846.t1	Bonheur_g9698.t1	Bot-X_g22559.t1	Bristol_g9312.t1	Bul-A_g4192.t1	Bul-B_g13120.t1	Bul-C_g6000.t1	CA_g30598.t1	CAM1_g5297.t1	CAM2_g6630.t1	MarpolCA_g19575.t1	Cas-A_g20896.t1	Cas-B_g17824.t1	Cas-C_g15931.t1	Cas-D_g15933.t1	Cas-E_g6369.t1	Caz-A_g382.t1	Crowsnest_g20620.t1	Dur-A_g17956.t1	Dutchpot_g8502.t1	Esc-A_g21153.t1	Field-2_g20225.t1	Gen-A_g1977.t1	Gen-B_g1326.t1	Gilesgate_g3838.t1	Glo-1_g6282.t1	Gormley_g3135.t1	Grafton_g5553.t1	Hec-A_g15721.t1	Hec-B_g10479.t1	Hec-C_g2079.t1	Hopeman_g12100.t1	Jimw_g14885.t1	L2BoGa_g19989.t1	L5BoGa_g12899.t1	Lac-A_g6485.t1	Lakedist_g8721.t1	Lhj_g4239.t1	Liberton_g4994.t1	LouisXIII_g381.t1	Luc-A_g736.t1	Luc-B_g2997.t1, Luc-B_g11816.t1	Marpal_JIC_pilon2_Contfilteres_g1300.t1	Marpolmon_MpmSA2_1.0_genomic_ncbi_g7413.t1	Marpolpol_MppBR5_1.0_genomic_ncbi_g13029.t1	Marpolrud_MpTak_v6.1.genome_g7848.t1	Marpolrud_Mp3g02180.1	Maud_g13318.t1	Mns-A_g3785.t1	Mnt-A_g12362.t1	Mou-A_g4431.t1	Mur-A_g8810.t1	NILSC1_g27316.t1	NILSC11_g12097.t1	NILSC12_g20840.t1	NILSC13_g7862.t1	NILSC14_g7345.t1	NILSC15_g24998.t1	NILSC16_g32025.t1	NILSC17_g16479.t1	NILSC18_g15478.t1	NILSC19_g22764.t1	NILSC2_g18021.t1	NILSC20_g28200.t1	NILSC21_g16694.t1	NILSC22_g966.t1	NILSC23_g25578.t1	NILSC24_g25206.t1	NILSC25_g15381.t1	NILSC26_g10600.t1	NILSC27_g22960.t1	NILSC28_g15671.t1	NILSC3_g25035.t1	NILSC4_g5129.t1	NILSC5_g24665.t1	NILSC6_g5235.t1	NILSC7_g33146.t1	NILSC8_g9263.t1	NILSC9_g17479.t1	Ncathedral_g19878.t1	Nor-A_g6232.t1	Nor-B_g21102.t1	Nor-C_g4481.t1		Nor-E_g4921.t1	Pra-A_g23250.t1	Pra-B_g20427.t1	Pra-C_g17055.t1	RB2_g6029.t1	RES29_g15896.t1	RES31_g7434.t1	RES32_g3853.t1	RES33_g8678.t1	RES34_g6836.t1	RES35_g2056.t1	RES41_g4620.t1	RES49_g10936.t1	RES50_g9849.t1	RES51_g14516.t1	RES52_g8445.t1	RES53_g13253.t1	Rhyl_g16498.t1	Sal-A_g6802.t1	Sevenoaks_g13074.t1	Silverstar_g15332.t1	TAK1_g16313.t1	TAK2_g12776.t1	Tony_g4832.t1	Tou-A_g24627.t1	Tou-B_g15532.t1	Tou-C_g9371.t1	Tou-D_g8833.t1	Tou-E_g6755.t1	Voe-A_g4418.t1	Voe-B_g8972.t1	WRG_g2731.t1	WT-F_g6577.t1	Warwick_g20672.t1	Waverly_g8855.t1	Whitley_g20570.t1	Withies_g2614.t1	YC-A_g18061.t1
N0.HOG0008037	OG0007064	n0	Aberdeen_g2030.t1	Ale-A_g22875.t1	Beaufort_g10387.t1	Ber-A_g563.t1	Ber-B_g11100.t1	Ber-C_g8513.t1	Ber-D_g4470.t1	Ber-F_g7367.t1	Bid-A_g20355.t1	Bie-A_g8184.t1	Bie-B_g12728.t1	Bie-C_g17341.t1	BoGa_v1_g20293.t1	Bonheur_g11982.t1	Bot-X_g15889.t1	Bristol_g2290.t1	Bul-A_g8217.t1	Bul-B_g12682.t1	Bul-C_g6841.t1	CA_g21234.t1	CAM1_g5248.t1	CAM2_g8732.t1	MarpolCA_g9227.t1	Cas-A_g6112.t1	Cas-B_g13189.t1	Cas-C_g19465.t1	Cas-D_g22987.t1	Cas-E_g4597.t1	Caz-A_g19318.t1	Crowsnest_g7212.t1	Dur-A_g4856.t1	Dutchpot_g13187.t1	Esc-A_g2004.t1	Field-2_g20376.t1	Gen-A_g16312.t1	Gen-B_g6766.t1	Gilesgate_g6150.t1	Glo-1_g17698.t1	Gormley_g7666.t1	Grafton_g8595.t1	Hec-A_g7796.t1	Hec-B_g14593.t1	Hec-C_g618.t1	Hopeman_g14646.t1	Jimw_g16494.t1	L2BoGa_g3871.t1	L5BoGa_g7901.t1	Lac-A_g9866.t1	Lakedist_g8513.t1	Lhj_g18421.t1	Liberton_g10545.t1	LouisXIII_g3577.t1	Luc-A_g15084.t1	Luc-B_g20398.t1	Marpal_JIC_pilon2_Contfilteres_g7261.t1	Marpolmon_MpmSA2_1.0_genomic_ncbi_g10034.t1	Marpolpol_MppBR5_1.0_genomic_ncbi_g2556.t1	Marpolrud_MpTak_v6.1.genome_g20220.t1	Marpolrud_Mp7g01650.1	Maud_g22227.t1	Mns-A_g16266.t1	Mnt-A_g21186.t1	Mou-A_g18738.t1	Mur-A_g5227.t1	NILSC1_g12220.t1	NILSC11_g73.t1	NILSC12_g4681.t1	NILSC13_g22234.t1	NILSC14_g17239.t1	NILSC15_g15608.t1	NILSC16_g7735.t1	NILSC17_g9072.t1	NILSC18_g24919.t1	NILSC19_g4195.t1	NILSC2_g20120.t1	NILSC20_g17538.t1, NILSC20_g12550.t1	NILSC21_g11247.t1	NILSC22_g24285.t2	NILSC23_g12610.t1	NILSC24_g14643.t1	NILSC25_g8962.t1	NILSC26_g11282.t1	NILSC27_g14803.t1	NILSC28_g10615.t1	NILSC3_g3385.t1	NILSC4_g11276.t1	NILSC5_g7976.t1	NILSC6_g2176.t1	NILSC7_g20439.t1	NILSC8_g3296.t1	NILSC9_g10992.t1	Ncathedral_g8239.t1	Nor-A_g16963.t1	Nor-B_g13933.t1	Nor-C_g17339.t1			Pra-A_g2741.t1	Pra-B_g681.t1	Pra-C_g19346.t1	RB2_g10081.t1	RES29_g8211.t1	RES31_g21737.t1	RES32_g2224.t1	RES33_g18046.t1	RES34_g5137.t1	RES35_g25123.t2	RES41_g21987.t1	RES49_g5851.t1	RES50_g22521.t1	RES51_g8716.t1	RES52_g6648.t1	RES53_g766.t1	Rhyl_g10909.t1	Sal-A_g15267.t1	Sevenoaks_g17545.t1	Silverstar_g12079.t1	TAK1_g1839.t1	TAK2_g4187.t1	Tony_g6067.t1	Tou-A_g19841.t1	Tou-B_g7780.t1	Tou-C_g23286.t1	Tou-D_g23527.t1	Tou-E_g12246.t1	Voe-A_g12136.t1	Voe-B_g14605.t1	WRG_g12132.t1	WT-F_g1573.t1	Warwick_g20473.t1	Waverly_g11414.t1	Whitley_g1888.t1	Withies_g10770.t1	YC-A_g2071.t1
N0.HOG0008038	OG0007065	n0	Aberdeen_g20302.t1	Ale-A_g2790.t1	Beaufort_g4187.t1		Ber-B_g18367.t1	Ber-C_g2946.t1	Ber-D_g15788.t1	Ber-F_g374.t1	Bid-A_g9190.t1	Bie-A_g5379.t1	Bie-B_g633.t1	Bie-C_g2390.t1	BoGa_v1_g7838.t1	Bonheur_g12340.t1	Bot-X_g22567.t1	Bristol_g9320.t1	Bul-A_g4200.t1	Bul-B_g13127.t1	Bul-C_g5991.t1	CA_g27883.t1	CAM1_g5304.t1	CAM2_g6638.t1	MarpolCA_g19567.t1	Cas-A_g22768.t1	Cas-B_g17833.t1	Cas-C_g9654.t1	Cas-D_g21941.t1	Cas-E_g20037.t1	Caz-A_g7082.t1	Crowsnest_g20614.t1	Dur-A_g13166.t1	Dutchpot_g16678.t1	Esc-A_g21161.t1	Field-2_g15349.t1	Gen-A_g12989.t1	Gen-B_g1319.t1	Gilesgate_g18277.t1	Glo-1_g6274.t1	Gormley_g3142.t1	Grafton_g12930.t1	Hec-A_g20047.t1	Hec-B_g10470.t1	Hec-C_g2085.t1	Hopeman_g18066.t1	Jimw_g19560.t1	L2BoGa_g19982.t1	L5BoGa_g12892.t1	Lac-A_g15228.t1	Lakedist_g8713.t1	Lhj_g7824.t1	Liberton_g20948.t1	LouisXIII_g14223.t1	Luc-A_g19882.t1	Luc-B_g6748.t1, Luc-B_g13738.t1	Marpal_JIC_pilon2_Contfilteres_g1305.t1	Marpolmon_MpmSA2_1.0_genomic_ncbi_g7419.t2	Marpolpol_MppBR5_1.0_genomic_ncbi_g13035.t1	Marpolrud_MpTak_v6.1.genome_g7840.t1	Marpolrud_Mp3g02120.1	Maud_g9433.t1	Mns-A_g3793.t1	Mnt-A_g12369.t1	Mou-A_g16179.t1	Mur-A_g8804.t1	NILSC1_g7539.t1	NILSC11_g23411.t1	NILSC12_g20834.t1	NILSC13_g20216.t1	NILSC14_g22284.t1	NILSC15_g24991.t1	NILSC16_g9227.t1	NILSC17_g12824.t1	NILSC18_g6898.t1	NILSC19_g22772.t1	NILSC2_g15998.t1	NILSC20_g20279.t1	NILSC21_g16699.t1	NILSC22_g971.t1	NILSC23_g8627.t1	NILSC24_g16825.t1	NILSC25_g15389.t1	NILSC26_g10591.t1	NILSC27_g19589.t1	NILSC28_g17304.t1	NILSC3_g25029.t1	NILSC4_g26634.t1	NILSC5_g19246.t1	NILSC6_g24572.t1	NILSC7_g33140.t1	NILSC8_g15095.t1	NILSC9_g19079.t1	Ncathedral_g10028.t1	Nor-A_g6225.t1	Nor-B_g21094.t1	Nor-C_g4474.t1		Nor-E_g4914.t1	Pra-A_g21734.t1	Pra-B_g20982.t1	Pra-C_g17048.t1	RB2_g3599.t1	RES29_g15904.t1	RES31_g7426.t1	RES32_g3846.t1	RES33_g8672.t1	RES34_g6843.t1	RES35_g6891.t1	RES41_g14496.t1	RES49_g10928.t1	RES50_g6845.t1	RES51_g14510.t1	RES52_g17766.t1	RES53_g19795.t1	Rhyl_g8297.t1	Sal-A_g6793.t1	Sevenoaks_g13066.t1	Silverstar_g8761.t1	TAK1_g16305.t1	TAK2_g12785.t1	Tony_g8414.t1	Tou-A_g24620.t1	Tou-B_g15524.t1	Tou-C_g9364.t1	Tou-D_g8825.t1	Tou-E_g6748.t1	Voe-A_g4426.t1	Voe-B_g23285.t1	WRG_g259.t1	WT-F_g6585.t1	Warwick_g20665.t1	Waverly_g8849.t1	Whitley_g20564.t1	Withies_g6486.t1	YC-A_g15383.t1
N0.HOG0008039	OG0007066	n0	Aberdeen_g20311.t1	Ale-A_g17900.t1	Beaufort_g21432.t1		Ber-B_g18359.t1	Ber-C_g2937.t1	Ber-D_g14289.t1	Ber-F_g366.t1	Bid-A_g1165.t1	Bie-A_g10738.t1	Bie-B_g13954.t1	Bie-C_g4936.t1	BoGa_v1_g7827.t1	Bonheur_g18848.t1	Bot-X_g18650.t1	Bristol_g9329.t1	Bul-A_g30985.t1	Bul-B_g4954.t1	Bul-C_g11192.t1	CA_g22302.t1	CAM1_g5313.t1	CAM2_g20075.t1	MarpolCA_g19556.t1	Cas-A_g10676.t1	Cas-B_g17841.t1	Cas-C_g20620.t1	Cas-D_g22662.t1	Cas-E_g9672.t1	Caz-A_g7089.t1	Crowsnest_g20605.t1	Dur-A_g15242.t1	Dutchpot_g8969.t1	Esc-A_g8125.t1	Field-2_g15358.t1	Gen-A_g5379.t1	Gen-B_g1311.t1	Gilesgate_g3333.t1	Glo-1_g6913.t1	Gormley_g3152.t1	Grafton_g12922.t1	Hec-A_g20326.t1	Hec-B_g10462.t1	Hec-C_g6631.t1	Hopeman_g6592.t1	Jimw_g15931.t1	L2BoGa_g19973.t1	L5BoGa_g12884.t1	Lac-A_g1414.t1	Lakedist_g8705.t1	Lhj_g17231.t1	Liberton_g19461.t1	LouisXIII_g14231.t1	Luc-A_g13672.t1	Luc-B_g10046.t1	Marpal_JIC_pilon2_Contfilteres_g1311.t1	Marpolmon_MpmSA2_1.0_genomic_ncbi_g7428.t1	Marpolpol_MppBR5_1.0_genomic_ncbi_g13044.t1	Marpolrud_MpTak_v6.1.genome_g7830.t1	Marpolrud_Mp3g02060.1	Maud_g9426.t1	Mns-A_g11358.t1	Mnt-A_g12377.t1	Mou-A_g7195.t1	Mur-A_g8796.t1	NILSC1_g7532.t1	NILSC11_g20174.t1	NILSC12_g6571.t1	NILSC13_g20223.t1	NILSC14_g71.t1	NILSC15_g24982.t1	NILSC16_g9221.t1	NILSC17_g1300.t1	NILSC18_g24805.t1	NILSC19_g26579.t1	NILSC2_g16005.t1	NILSC20_g19466.t1	NILSC21_g16705.t1	NILSC22_g25617.t1	NILSC23_g24921.t1	NILSC24_g25193.t1	NILSC25_g22750.t1	NILSC26_g12966.t1	NILSC27_g15977.t1	NILSC28_g17297.t1	NILSC3_g12491.t1	NILSC4_g26036.t1	NILSC5_g10603.t1	NILSC6_g24566.t1	NILSC7_g15779.t1	NILSC8_g8094.t1	NILSC9_g19085.t1	Ncathedral_g10036.t1	Nor-A_g6217.t1	Nor-B_g21085.t1	Nor-C_g4466.t1		Nor-E_g5226.t1	Pra-A_g2406.t1	Pra-B_g20989.t1	Pra-C_g9612.t1	RB2_g1679.t1	RES29_g15912.t1	RES31_g13719.t1	RES32_g3838.t1	RES33_g7865.t1	RES34_g15489.t1	RES35_g13880.t1	RES41_g19541.t1	RES49_g19783.t1	RES50_g2798.t1	RES51_g17422.t1, RES51_g15039.t1	RES52_g17754.t1	RES53_g19787.t1	Rhyl_g8289.t1	Sal-A_g20651.t1	Sevenoaks_g13059.t1	Silverstar_g8770.t1	TAK1_g3016.t1	TAK2_g18585.t1	Tony_g8404.t1	Tou-A_g24612.t1	Tou-B_g15516.t1	Tou-C_g9356.t1	Tou-D_g8817.t1	Tou-E_g6739.t1	Voe-A_g4434.t1	Voe-B_g20981.t1	WRG_g252.t1	WT-F_g3617.t1	Warwick_g20657.t1	Waverly_g8841.t1	Whitley_g20556.t1	Withies_g17634.t1	YC-A_g15376.t1
N0.HOG0008040	OG0007067	n0	Aberdeen_g20337.t1	Ale-A_g1108.t1	Beaufort_g19262.t1	Ber-A_g6598.t1	Ber-B_g1407.t1	Ber-C_g3311.t2	Ber-D_g1815.t1	Ber-F_g7533.t2	Bid-A_g1886.t1	Bie-A_g22449.t1	Bie-B_g11421.t1	Bie-C_g12451.t1	BoGa_v1_g13480.t1	Bonheur_g19061.t1	Bot-X_g15608.t1	Bristol_g5096.t1	Bul-A_g17504.t1	Bul-B_g7513.t1	Bul-C_g3193.t1	CA_g10835.t1	CAM1_g3417.t1	CAM2_g16858.t2	MarpolCA_g21956.t1	Cas-A_g23817.t1	Cas-B_g19256.t1	Cas-C_g9318.t1	Cas-D_g15553.t1	Cas-E_g7400.t1	Caz-A_g20973.t1	Crowsnest_g18862.t2	Dur-A_g13044.t1	Dutchpot_g6892.t1	Esc-A_g6813.t1	Field-2_g15958.t2	Gen-A_g17847.t1	Gen-B_g17955.t1	Gilesgate_g18731.t1	Glo-1_g8751.t1	Gormley_g19632.t1	Grafton_g4358.t1	Hec-A_g20954.t1	Hec-B_g21293.t1	Hec-C_g9699.t1	Hopeman_g743.t1	Jimw_g20416.t2	L2BoGa_g12508.t2	L5BoGa_g18020.t2	Lac-A_g13424.t1	Lakedist_g14177.t1	Lhj_g1734.t1	Liberton_g6290.t2	LouisXIII_g14664.t1	Luc-A_g16843.t1	Luc-B_g22342.t2	Marpal_JIC_pilon2_Contfilteres_g17945.t1	Marpolmon_MpmSA2_1.0_genomic_ncbi_g11885.t1	Marpolpol_MppBR5_1.0_genomic_ncbi_g10851.t1	Marpolrud_MpTak_v6.1.genome_g13536.t1	Marpolrud_Mp4g20740.1	Maud_g17258.t1	Mns-A_g2598.t2	Mnt-A_g9679.t1	Mou-A_g17939.t1	Mur-A_g24535.t2	NILSC1_g20306.t1	NILSC11_g6949.t1	NILSC12_g11294.t2	NILSC13_g2140.t2	NILSC14_g7745.t1	NILSC15_g23176.t1	NILSC16_g3898.t1	NILSC17_g6535.t1	NILSC18_g17136.t1	NILSC19_g22345.t1	NILSC2_g28346.t1	NILSC20_g18609.t1	NILSC21_g20727.t1	NILSC22_g21855.t1	NILSC23_g9194.t1	NILSC24_g2225.t1	NILSC25_g17808.t2	NILSC26_g9119.t1	NILSC27_g21558.t1	NILSC28_g1544.t1	NILSC3_g13400.t1	NILSC4_g18850.t1	NILSC5_g2323.t1	NILSC6_g1784.t1	NILSC7_g15945.t1	NILSC8_g20549.t1	NILSC9_g31262.t1	Ncathedral_g19544.t1	Nor-A_g9401.t1	Nor-B_g16483.t1	Nor-C_g12406.t1	Nor-D_g12760.t1		Pra-A_g18221.t1	Pra-B_g6134.t1	Pra-C_g20738.t1	RB2_g12741.t1	RES29_g177.t1	RES31_g13639.t1	RES32_g1320.t2	RES33_g3750.t1	RES34_g15681.t1	RES35_g26252.t2	RES41_g7508.t2	RES49_g4562.t1	RES50_g11992.t2	RES51_g4478.t1	RES52_g16918.t1	RES53_g5863.t1	Rhyl_g8601.t1	Sal-A_g18208.t1	Sevenoaks_g470.t1	Silverstar_g4960.t1	TAK1_g9236.t1	TAK2_g11802.t1	Tony_g17303.t1	Tou-A_g4656.t1	Tou-B_g10349.t1	Tou-C_g26590.t1	Tou-D_g19988.t1	Tou-E_g14913.t1	Voe-A_g19940.t1	Voe-B_g23795.t1	WRG_g14527.t1	WT-F_g18296.t1	Warwick_g15964.t2	Waverly_g7734.t1	Whitley_g17746.t1	Withies_g21404.t1	YC-A_g20852.t2
N0.HOG0008041	OG0007068	n0	Aberdeen_g20341.t1	Ale-A_g8868.t1	Beaufort_g7905.t1		Ber-B_g21880.t1	Ber-C_g6489.t1	Ber-D_g8294.t1	Ber-F_g7617.t1	Bid-A_g7550.t1	Bie-A_g21628.t1	Bie-B_g163.t1	Bie-C_g7136.t1	BoGa_v1_g24283.t1	Bonheur_g6254.t1	Bot-X_g4969.t1	Bristol_g14779.t1	Bul-A_g28217.t1	Bul-B_g8848.t1	Bul-C_g7555.t1	CA_g10295.t1	CAM1_g5950.t1	CAM2_g3560.t1	MarpolCA_g22898.t1	Cas-A_g21964.t1	Cas-B_g3341.t1	Cas-C_g22901.t1	Cas-D_g18258.t1	Cas-E_g217.t1	Caz-A_g9018.t1	Crowsnest_g13406.t1	Dur-A_g17319.t1	Dutchpot_g5099.t1	Esc-A_g10437.t1	Field-2_g11404.t1	Gen-A_g19478.t1	Gen-B_g21564.t1	Gilesgate_g1137.t1	Glo-1_g7284.t1	Gormley_g6733.t1	Grafton_g290.t1	Hec-A_g1427.t1	Hec-B_g20391.t1	Hec-C_g795.t1	Hopeman_g11833.t1	Jimw_g9319.t1	L2BoGa_g19468.t1	L5BoGa_g6719.t1	Lac-A_g17548.t1	Lakedist_g19832.t1	Lhj_g17222.t1	Liberton_g5871.t1	LouisXIII_g21007.t1	Luc-A_g2364.t1	Luc-B_g11315.t1	Marpal_JIC_pilon2_Contfilteres_g18872.t1, Marpal_JIC_pilon2_Contfilteres_g19887.t1	Marpolmon_MpmSA2_1.0_genomic_ncbi_g4284.t1	Marpolpol_MppBR5_1.0_genomic_ncbi_g107.t1	Marpolrud_MpTak_v6.1.genome_g24132.t1	Marpolrud_Mp8g12470.1	Maud_g19882.t1	Mns-A_g12013.t1	Mnt-A_g1388.t1	Mou-A_g2376.t1	Mur-A_g16872.t1	NILSC1_g22358.t1	NILSC11_g12933.t1	NILSC12_g24444.t1	NILSC13_g10052.t1	NILSC14_g1384.t1	NILSC15_g5664.t1	NILSC16_g3960.t1	NILSC17_g4091.t1	NILSC18_g16296.t1	NILSC19_g23169.t1	NILSC2_g6647.t1	NILSC20_g16561.t1	NILSC21_g23486.t1	NILSC22_g11936.t1	NILSC23_g17216.t1	NILSC24_g6353.t1	NILSC25_g885.t1	NILSC26_g2447.t1	NILSC27_g5661.t1	NILSC28_g12783.t1	NILSC3_g16562.t1	NILSC4_g23993.t1	NILSC5_g4867.t1	NILSC6_g24000.t1	NILSC7_g33291.t1	NILSC8_g23896.t1	NILSC9_g4677.t1	Ncathedral_g2447.t1	Nor-A_g3702.t1	Nor-B_g2478.t1	Nor-C_g13595.t1		Nor-E_g8089.t1	Pra-A_g13831.t1	Pra-B_g16472.t1	Pra-C_g3355.t1	RB2_g2127.t1	RES29_g23120.t1	RES31_g8808.t1	RES32_g14206.t1	RES33_g9215.t1	RES34_g5300.t1	RES35_g6463.t1	RES41_g19476.t1	RES49_g6170.t1	RES50_g7235.t1	RES51_g21583.t1	RES52_g6937.t1	RES53_g8938.t1	Rhyl_g5041.t1	Sal-A_g7843.t1	Sevenoaks_g10381.t1	Silverstar_g11025.t1	TAK1_g8197.t1	TAK2_g9357.t1	Tony_g10260.t1	Tou-A_g15364.t1	Tou-B_g24472.t1	Tou-C_g11753.t1	Tou-D_g23098.t1	Tou-E_g3639.t1	Voe-A_g19356.t1	Voe-B_g8962.t1	WRG_g18785.t1	WT-F_g20506.t1	Warwick_g5648.t1	Waverly_g6215.t1	Whitley_g12487.t1	Withies_g12112.t1	YC-A_g816.t1
N0.HOG0008042	OG0007069	n0	Aberdeen_g2037.t1	Ale-A_g1400.t1	Beaufort_g7400.t1	Ber-A_g48.t1	Ber-B_g20620.t1	Ber-C_g15491.t1	Ber-D_g20580.t1	Ber-F_g11482.t1	Bid-A_g13046.t1	Bie-A_g14984.t1	Bie-B_g21217.t1	Bie-C_g9654.t1	BoGa_v1_g12322.t1	Bonheur_g2729.t1	Bot-X_g20461.t1	Bristol_g17631.t1	Bul-A_g12146.t1	Bul-B_g16703.t1	Bul-C_g5262.t1	CA_g24838.t1	CAM1_g17826.t1	CAM2_g6292.t1	MarpolCA_g8192.t1	Cas-A_g4975.t1	Cas-B_g12129.t1	Cas-C_g296.t1	Cas-D_g711.t1	Cas-E_g11686.t1	Caz-A_g15057.t1	Crowsnest_g6683.t1	Dur-A_g13212.t1	Dutchpot_g9566.t1	Esc-A_g4976.t1	Field-2_g11117.t1	Gen-A_g24704.t1	Gen-B_g13917.t1	Gilesgate_g3815.t1	Glo-1_g1708.t1	Gormley_g3577.t1	Grafton_g20373.t1	Hec-A_g14321.t1	Hec-B_g15410.t1	Hec-C_g12587.t1	Hopeman_g2237.t1	Jimw_g3324.t1	L2BoGa_g7681.t1	L5BoGa_g7461.t1	Lac-A_g6695.t1	Lakedist_g20156.t1	Lhj_g10417.t1	Liberton_g20099.t1	LouisXIII_g16327.t1	Luc-A_g4504.t1	Luc-B_g20234.t1	Marpal_JIC_pilon2_Contfilteres_g2189.t1	Marpolmon_MpmSA2_1.0_genomic_ncbi_g21508.t1	Marpolpol_MppBR5_1.0_genomic_ncbi_g13581.t1	Marpolrud_MpTak_v6.1.genome_g12426.t1	Marpolrud_Mp4g11900.1	Maud_g14040.t1	Mns-A_g6390.t1	Mnt-A_g11347.t1	Mou-A_g18298.t1	Mur-A_g5009.t1	NILSC1_g10506.t1	NILSC11_g8209.t1	NILSC12_g18462.t1	NILSC13_g14187.t1	NILSC14_g8576.t1	NILSC15_g7335.t1	NILSC16_g32854.t1	NILSC17_g13263.t1	NILSC18_g4456.t1		NILSC2_g1846.t1	NILSC20_g8357.t1	NILSC21_g3293.t1	NILSC22_g22840.t1	NILSC23_g23650.t1	NILSC24_g767.t1	NILSC25_g13049.t1	NILSC26_g9846.t1	NILSC27_g6834.t1	NILSC28_g16830.t1	NILSC3_g8874.t1	NILSC4_g8261.t1	NILSC5_g13362.t1	NILSC6_g18297.t1	NILSC7_g18610.t1	NILSC8_g4069.t1	NILSC9_g23621.t1	Ncathedral_g9606.t1	Nor-A_g1297.t1	Nor-B_g24575.t1	Nor-C_g21096.t1	Nor-D_g12651.t1	Nor-E_g16582.t1	Pra-A_g14394.t1	Pra-B_g8288.t1	Pra-C_g15279.t1	RB2_g10400.t1	RES29_g9599.t1	RES31_g7252.t1	RES32_g17634.t1	RES33_g12683.t1	RES34_g13087.t1	RES35_g17558.t1	RES41_g4588.t1	RES49_g16430.t1	RES50_g4250.t1	RES51_g21626.t1	RES52_g7476.t1	RES53_g1805.t1	Rhyl_g16676.t1	Sal-A_g19749.t1	Sevenoaks_g18602.t1	Silverstar_g10603.t1	TAK1_g16995.t1	TAK2_g13401.t1	Tony_g14837.t1	Tou-A_g17509.t1	Tou-B_g1709.t1	Tou-C_g12797.t1	Tou-D_g13408.t1	Tou-E_g20229.t1	Voe-A_g17002.t1	Voe-B_g15661.t1	WRG_g19173.t1	WT-F_g7733.t1	Warwick_g2757.t1	Waverly_g7971.t1	Whitley_g1985.t1	Withies_g11265.t1	YC-A_g12085.t1
N0.HOG0008043	OG0007070	n0	Aberdeen_g20370.t1	Ale-A_g3839.t1	Beaufort_g20338.t1	Ber-A_g6714.t1	Ber-B_g17462.t1	Ber-C_g16348.t1	Ber-D_g18370.t1	Ber-F_g3934.t1	Bid-A_g2467.t1	Bie-A_g11727.t1	Bie-B_g19569.t1	Bie-C_g17298.t1	BoGa_v1_g23580.t1	Bonheur_g1478.t1	Bot-X_g2872.t1	Bristol_g15158.t1	Bul-A_g23182.t1	Bul-B_g5102.t1	Bul-C_g1370.t1	CA_g4344.t1	CAM1_g9726.t1	CAM2_g209.t1	MarpolCA_g23833.t1	Cas-A_g8761.t1	Cas-B_g534.t1	Cas-C_g3691.t1	Cas-D_g20067.t1	Cas-E_g598.t1	Caz-A_g20422.t1	Crowsnest_g6228.t1	Dur-A_g6868.t2	Dutchpot_g7427.t1	Esc-A_g3635.t1	Field-2_g3961.t1	Gen-A_g16443.t1	Gen-B_g1737.t1	Gilesgate_g5727.t1	Glo-1_g8231.t1	Gormley_g9814.t1	Grafton_g19858.t2	Hec-A_g640.t1	Hec-B_g8585.t1	Hec-C_g17390.t1	Hopeman_g17815.t1	Jimw_g20676.t1	L2BoGa_g16183.t1	L5BoGa_g6911.t2	Lac-A_g6658.t1	Lakedist_g18692.t1	Lhj_g17596.t1	Liberton_g10092.t1	LouisXIII_g19844.t1	Luc-A_g10012.t1	Luc-B_g11094.t1	Marpal_JIC_pilon2_Contfilteres_g15276.t1	Marpolmon_MpmSA2_1.0_genomic_ncbi_g4621.t1	Marpolpol_MppBR5_1.0_genomic_ncbi_g16791.t1	Marpolrud_MpTak_v6.1.genome_g23454.t1	Marpolrud_Mp8g06780.1	Maud_g21239.t1	Mns-A_g675.t1	Mnt-A_g7211.t1	Mou-A_g15321.t1	Mur-A_g11890.t1	NILSC1_g6761.t1	NILSC11_g18632.t1	NILSC12_g16520.t1	NILSC13_g20625.t1	NILSC14_g20807.t1	NILSC15_g10454.t1	NILSC16_g13685.t1	NILSC17_g17083.t1	NILSC18_g4426.t1	NILSC19_g28435.t2	NILSC2_g15842.t1	NILSC20_g10150.t1	NILSC21_g5218.t1	NILSC22_g18548.t1	NILSC23_g17435.t1	NILSC24_g20614.t1	NILSC25_g22512.t1	NILSC26_g19615.t1	NILSC27_g17186.t1	NILSC28_g20967.t1	NILSC3_g15950.t1	NILSC4_g18737.t1	NILSC5_g6068.t1	NILSC6_g4064.t1	NILSC7_g24505.t1	NILSC8_g19809.t1	NILSC9_g2150.t1	Ncathedral_g17377.t1	Nor-A_g19260.t1	Nor-B_g12408.t1	Nor-C_g1058.t1		Nor-E_g2274.t2	Pra-A_g20804.t1	Pra-B_g16845.t1	Pra-C_g22912.t1	RB2_g571.t1	RES29_g10368.t1	RES31_g2736.t1	RES32_g26927.t1	RES33_g4472.t1	RES34_g16111.t1	RES35_g9537.t1	RES41_g17098.t1	RES49_g15740.t1	RES50_g3360.t1	RES51_g23458.t1	RES52_g3205.t1	RES53_g17653.t1	Rhyl_g19022.t1	Sal-A_g17955.t1	Sevenoaks_g9140.t1	Silverstar_g5244.t1	TAK1_g20198.t1	TAK2_g12929.t1	Tony_g3295.t1	Tou-A_g8463.t1	Tou-B_g5974.t1	Tou-C_g20789.t1	Tou-D_g1337.t1	Tou-E_g7568.t2	Voe-A_g9089.t1	Voe-B_g23048.t1	WRG_g7907.t1	WT-F_g12661.t1	Warwick_g17183.t1	Waverly_g1383.t1	Whitley_g9263.t1	Withies_g12184.t1	YC-A_g4293.t1
N0.HOG0008044	OG0007071	n0	Aberdeen_g20373.t1	Ale-A_g8834.t1	Beaufort_g8142.t1	Ber-A_g11527.t1	Ber-B_g697.t1	Ber-C_g20893.t1	Ber-D_g4021.t1	Ber-F_g1037.t1	Bid-A_g15040.t1	Bie-A_g22870.t1	Bie-B_g3601.t1	Bie-C_g10331.t1	BoGa_v1_g21418.t1	Bonheur_g10403.t1	Bot-X_g14962.t1	Bristol_g17333.t1	Bul-A_g3112.t1	Bul-B_g7548.t1	Bul-C_g15779.t1	CA_g12154.t1	CAM1_g17894.t1	CAM2_g10172.t1	MarpolCA_g16460.t1	Cas-A_g21752.t1	Cas-B_g14938.t1	Cas-C_g19444.t1	Cas-D_g7767.t1	Cas-E_g1851.t1	Caz-A_g1508.t1	Crowsnest_g15909.t1	Dur-A_g11953.t1	Dutchpot_g6156.t1	Esc-A_g16033.t1	Field-2_g21052.t1	Gen-A_g14167.t1	Gen-B_g1243.t1	Gilesgate_g21513.t1	Glo-1_g4360.t1	Gormley_g12221.t1	Grafton_g18014.t1	Hec-A_g11877.t1	Hec-B_g18093.t1	Hec-C_g5698.t1	Hopeman_g6745.t1	Jimw_g4735.t1	L2BoGa_g1136.t1	L5BoGa_g11267.t1	Lac-A_g4283.t1	Lakedist_g5959.t1	Lhj_g7419.t1	Liberton_g10754.t1	LouisXIII_g14175.t1	Luc-A_g20828.t1	Luc-B_g4345.t1	Marpal_JIC_pilon2_Contfilteres_g12955.t1	Marpolmon_MpmSA2_1.0_genomic_ncbi_g12329.t1	Marpolpol_MppBR5_1.0_genomic_ncbi_g13929.t1	Marpolrud_MpTak_v6.1.genome_g21305.t1	Marpolrud_Mp7g10370.1	Maud_g17746.t1	Mns-A_g17539.t1	Mnt-A_g14458.t1	Mou-A_g15914.t1	Mur-A_g20684.t1	NILSC1_g8887.t1	NILSC11_g10662.t1	NILSC12_g19735.t1	NILSC13_g8294.t1	NILSC14_g552.t1	NILSC15_g18791.t1	NILSC16_g10920.t1	NILSC17_g16991.t1	NILSC18_g15268.t1	NILSC19_g3189.t1	NILSC2_g27381.t1	NILSC20_g23920.t1	NILSC21_g6819.t1	NILSC22_g14503.t1	NILSC23_g5767.t1	NILSC24_g14920.t1	NILSC25_g21726.t1	NILSC26_g3433.t1	NILSC27_g30497.t1	NILSC28_g16396.t1	NILSC3_g24101.t1	NILSC4_g16592.t1	NILSC5_g10340.t1	NILSC6_g27731.t1	NILSC7_g17769.t1	NILSC8_g674.t1	NILSC9_g9633.t1	Ncathedral_g11411.t1	Nor-A_g18020.t1	Nor-B_g2127.t1	Nor-C_g16939.t1			Pra-A_g8271.t1	Pra-B_g11162.t1	Pra-C_g6663.t1	RB2_g4468.t1, RB2_g8578.t1	RES29_g23570.t1	RES31_g8363.t1	RES32_g3422.t1	RES33_g18021.t1	RES34_g9474.t1	RES35_g23922.t1	RES41_g18796.t1	RES49_g3592.t1	RES50_g5317.t1	RES51_g2094.t1	RES52_g12498.t1	RES53_g19217.t1	Rhyl_g6614.t1	Sal-A_g14166.t1	Sevenoaks_g826.t1	Silverstar_g19102.t1	TAK1_g9834.t1	TAK2_g6661.t1	Tony_g10425.t1	Tou-A_g7680.t1	Tou-B_g13298.t1	Tou-C_g2092.t1	Tou-D_g5669.t1	Tou-E_g6298.t1	Voe-A_g18143.t1	Voe-B_g18794.t1	WRG_g8586.t1	WT-F_g4017.t1	Warwick_g7140.t1	Waverly_g8783.t1	Whitley_g5970.t1	Withies_g9886.t1	YC-A_g5865.t1
N0.HOG0008045	OG0007072	n0	Aberdeen_g20378.t1	Ale-A_g2572.t1	Beaufort_g1328.t1		Ber-B_g8030.t1	Ber-C_g13274.t1	Ber-D_g8057.t1	Ber-F_g20907.t1	Bid-A_g8333.t1	Bie-A_g23835.t1	Bie-B_g18255.t1	Bie-C_g3136.t1	BoGa_v1_g5533.t1	Bonheur_g13419.t1	Bot-X_g8956.t1	Bristol_g14414.t1	Bul-A_g25910.t1	Bul-B_g16904.t1	Bul-C_g6512.t1	CA_g8431.t1	CAM1_g36.t1	CAM2_g5944.t1	MarpolCA_g24568.t1	Cas-A_g21494.t1	Cas-B_g3933.t1	Cas-C_g4459.t1	Cas-D_g7849.t1	Cas-E_g21856.t1	Caz-A_g1716.t1	Crowsnest_g16317.t1	Dur-A_g3472.t1	Dutchpot_g2254.t1	Esc-A_g3598.t1	Field-2_g7450.t1	Gen-A_g6223.t1	Gen-B_g14010.t1	Gilesgate_g3025.t1	Glo-1_g8996.t1	Gormley_g19877.t1	Grafton_g12408.t1	Hec-A_g19943.t1	Hec-B_g10792.t1	Hec-C_g2485.t1	Hopeman_g20341.t1	Jimw_g13364.t1	L2BoGa_g17642.t1	L5BoGa_g17285.t1	Lac-A_g20889.t1	Lakedist_g3611.t1	Lhj_g7096.t1	Liberton_g5499.t1	LouisXIII_g6063.t1	Luc-A_g22491.t1	Luc-B_g16418.t1	Marpal_JIC_pilon2_Contfilteres_g15363.t1	Marpolmon_MpmSA2_1.0_genomic_ncbi_g6756.t1	Marpolpol_MppBR5_1.0_genomic_ncbi_g20406.t1	Marpolrud_MpTak_v6.1.genome_g5540.t1	Marpolrud_Mp2g12160.1	Maud_g14108.t1	Mns-A_g421.t1	Mnt-A_g4540.t1	Mou-A_g12929.t1	Mur-A_g13394.t1	NILSC1_g23335.t1	NILSC11_g19898.t1	NILSC12_g22389.t1	NILSC13_g12480.t1	NILSC14_g17458.t1	NILSC15_g3657.t1	NILSC16_g26078.t1	NILSC17_g8431.t1	NILSC18_g29312.t1	NILSC19_g14635.t1	NILSC2_g1645.t1	NILSC20_g26501.t1	NILSC21_g2640.t1	NILSC22_g683.t1	NILSC23_g618.t1	NILSC24_g24860.t1	NILSC25_g17216.t1	NILSC26_g11093.t1	NILSC27_g13809.t1	NILSC28_g8451.t1	NILSC3_g23270.t1	NILSC4_g7318.t1	NILSC5_g11575.t1	NILSC6_g31302.t1	NILSC7_g6828.t1	NILSC8_g15298.t1	NILSC9_g5519.t1	Ncathedral_g15248.t1	Nor-A_g5557.t1	Nor-B_g1027.t1	Nor-C_g20016.t1	Nor-D_g2994.t1	Nor-E_g2817.t1	Pra-A_g23636.t1	Pra-B_g18126.t1	Pra-C_g10594.t1	RB2_g16162.t1	RES29_g14736.t1	RES31_g10244.t1	RES32_g8905.t1	RES33_g13598.t1	RES34_g2040.t1	RES35_g3900.t1	RES41_g6639.t1	RES49_g5052.t1	RES50_g3979.t1	RES51_g21222.t1	RES52_g9568.t1	RES53_g4534.t1	Rhyl_g17392.t1	Sal-A_g15124.t1	Sevenoaks_g5165.t1	Silverstar_g13176.t1	TAK1_g4896.t1	TAK2_g15873.t1	Tony_g1746.t1	Tou-A_g12914.t1	Tou-B_g20795.t1	Tou-C_g3797.t1	Tou-D_g5685.t1	Tou-E_g21139.t1	Voe-A_g16143.t1	Voe-B_g1119.t1	WRG_g12687.t1	WT-F_g2276.t1	Warwick_g6484.t1	Waverly_g20324.t1	Whitley_g11302.t1	Withies_g7519.t1	YC-A_g19369.t1
N0.HOG0008046	OG0007073	n0	Aberdeen_g2038.t1	Ale-A_g1399.t1	Beaufort_g7401.t1	Ber-A_g49.t1	Ber-B_g20619.t1	Ber-C_g15492.t1	Ber-D_g8624.t1	Ber-F_g15202.t1	Bid-A_g13047.t1	Bie-A_g14983.t1	Bie-B_g21218.t1	Bie-C_g9653.t1	BoGa_v1_g12323.t1	Bonheur_g18287.t1	Bot-X_g20462.t1	Bristol_g17630.t1	Bul-A_g12145.t1	Bul-B_g16702.t1	Bul-C_g5261.t1	CA_g24837.t1	CAM1_g17825.t1	CAM2_g6293.t1	MarpolCA_g8193.t1	Cas-A_g6632.t1	Cas-B_g12131.t1	Cas-C_g22673.t1	Cas-D_g710.t1	Cas-E_g11685.t1	Caz-A_g15058.t1	Crowsnest_g6682.t1	Dur-A_g13213.t1	Dutchpot_g9567.t1	Esc-A_g4975.t1	Field-2_g14684.t1	Gen-A_g24703.t1	Gen-B_g13916.t1	Gilesgate_g3816.t1	Glo-1_g1709.t1	Gormley_g3578.t1	Grafton_g20372.t1	Hec-A_g9750.t1	Hec-B_g15411.t1	Hec-C_g12588.t1	Hopeman_g2238.t1	Jimw_g3323.t1	L2BoGa_g7682.t1	L5BoGa_g7460.t1	Lac-A_g6694.t1	Lakedist_g20157.t1	Lhj_g10416.t1	Liberton_g5150.t1	LouisXIII_g16326.t1	Luc-A_g4628.t1	Luc-B_g20235.t1	Marpal_JIC_pilon2_Contfilteres_g2393.t1	Marpolmon_MpmSA2_1.0_genomic_ncbi_g21509.t1	Marpolpol_MppBR5_1.0_genomic_ncbi_g13580.t1	Marpolrud_MpTak_v6.1.genome_g12427.t1	Marpolrud_Mp4g11910.1	Maud_g14041.t1	Mns-A_g6391.t1	Mnt-A_g11346.t1	Mou-A_g18296.t1	Mur-A_g5008.t1	NILSC1_g10505.t1	NILSC11_g8208.t1	NILSC12_g19891.t1	NILSC13_g14186.t1	NILSC14_g3883.t1	NILSC15_g7334.t1	NILSC16_g32853.t1	NILSC17_g4397.t1	NILSC18_g15055.t1		NILSC2_g1845.t1	NILSC20_g22440.t1	NILSC21_g11909.t1	NILSC22_g25129.t1	NILSC23_g27667.t1	NILSC24_g18946.t1	NILSC25_g13050.t1	NILSC26_g9847.t1	NILSC27_g11485.t1	NILSC28_g16829.t1	NILSC3_g8873.t1	NILSC4_g8260.t1	NILSC5_g13361.t1	NILSC6_g18296.t1	NILSC7_g18611.t1	NILSC8_g4068.t1	NILSC9_g28473.t1	Ncathedral_g9605.t1	Nor-A_g1298.t1	Nor-B_g24577.t1	Nor-C_g21098.t1	Nor-D_g12649.t1	Nor-E_g16583.t1	Pra-A_g14395.t1	Pra-B_g8289.t1	Pra-C_g15280.t1	RB2_g5084.t1	RES29_g9598.t1	RES31_g7251.t1	RES32_g17635.t1	RES33_g2400.t1	RES34_g13086.t1	RES35_g17557.t1	RES41_g4587.t1	RES49_g17284.t1	RES50_g20923.t1	RES51_g2505.t1	RES52_g15418.t1	RES53_g13897.t1	Rhyl_g16677.t1	Sal-A_g19750.t1	Sevenoaks_g18601.t1	Silverstar_g10604.t1	TAK1_g16994.t1	TAK2_g13402.t1	Tony_g14838.t1	Tou-A_g17510.t1	Tou-B_g1710.t1	Tou-C_g12798.t1	Tou-D_g13409.t1	Tou-E_g20228.t1	Voe-A_g17003.t1	Voe-B_g15660.t1	WRG_g3582.t1	WT-F_g7732.t1	Warwick_g2758.t1	Waverly_g7972.t1	Whitley_g1984.t1	Withies_g11264.t1	YC-A_g12084.t1
N0.HOG0008047	OG0007074	n0	Aberdeen_g20381.t2	Ale-A_g2082.t1	Beaufort_g3035.t2		Ber-B_g4061.t1	Ber-C_g19044.t1	Ber-D_g20502.t1	Ber-F_g15754.t1	Bid-A_g1920.t1	Bie-A_g18570.t1	Bie-B_g3716.t1	Bie-C_g444.t1	BoGa_v1_g19666.t2		Bot-X_g10820.t1	Bristol_g503.t2	Bul-A_g10171.t1	Bul-B_g231.t1	Bul-C_g10095.t1	CA_g21940.t1, CA_g12236.t1	CAM1_g3381.t1	CAM2_g15822.t1	MarpolCA_g9554.t1	Cas-A_g11004.t1, Cas-A_g23660.t1	Cas-B_g15513.t2	Cas-C_g16739.t1, Cas-C_g18181.t1	Cas-D_g17735.t1	Cas-E_g13949.t1	Caz-A_g21189.t2	Crowsnest_g5605.t1	Dur-A_g476.t1	Dutchpot_g12198.t1	Esc-A_g21855.t1	Field-2_g5931.t1	Gen-A_g7139.t2	Gen-B_g22393.t2	Gilesgate_g1976.t1	Glo-1_g9707.t1	Gormley_g21509.t2, Gormley_g21510.t1	Grafton_g12368.t1	Hec-A_g21355.t2	Hec-B_g8185.t2	Hec-C_g17250.t1	Hopeman_g10412.t1	Jimw_g6208.t1	L2BoGa_g6129.t1	L5BoGa_g15626.t1	Lac-A_g13977.t1	Lakedist_g7345.t1	Lhj_g13692.t1	Liberton_g7888.t1	LouisXIII_g536.t1	Luc-A_g21875.t1, Luc-A_g19110.t1	Luc-B_g8695.t1	Marpal_JIC_pilon2_Contfilteres_g8403.t1	Marpolmon_MpmSA2_1.0_genomic_ncbi_g9843.t2	Marpolpol_MppBR5_1.0_genomic_ncbi_g19512.t2	Marpolrud_MpTak_v6.1.genome_g19650.t2	Marpolrud_Mp6g18860.1	Maud_g16112.t1	Mns-A_g10452.t1	Mnt-A_g4183.t1	Mou-A_g8091.t2	Mur-A_g19693.t1	NILSC1_g753.t1	NILSC11_g20381.t3	NILSC12_g1237.t1	NILSC13_g21116.t1	NILSC14_g23689.t2	NILSC15_g13831.t1	NILSC16_g18865.t3		NILSC18_g25192.t2		NILSC2_g16298.t3	NILSC20_g21936.t1	NILSC21_g13918.t2	NILSC22_g14473.t1	NILSC23_g11402.t1	NILSC24_g18417.t1	NILSC25_g23402.t1	NILSC26_g15831.t1	NILSC27_g80.t2	NILSC28_g12355.t2	NILSC3_g26730.t1	NILSC4_g22453.t1	NILSC5_g23865.t1	NILSC6_g8011.t3	NILSC7_g8670.t1	NILSC8_g11017.t1	NILSC9_g25570.t1	Ncathedral_g8172.t2	Nor-A_g10257.t1	Nor-B_g9937.t1	Nor-C_g19655.t1			Pra-A_g17742.t1	Pra-B_g21824.t1	Pra-C_g3174.t2	RB2_g866.t1	RES29_g9133.t1	RES31_g10290.t2	RES32_g10142.t1	RES33_g14066.t2	RES34_g11606.t2		RES41_g21319.t1	RES49_g7798.t1	RES50_g15147.t2	RES51_g23478.t2	RES52_g1810.t3	RES53_g2469.t1	Rhyl_g6590.t2	Sal-A_g4704.t1	Sevenoaks_g8039.t2	Silverstar_g318.t1	TAK1_g2497.t1	TAK2_g14014.t2	Tony_g6374.t1	Tou-A_g14733.t1	Tou-B_g7906.t2	Tou-C_g14853.t1	Tou-D_g5254.t1	Tou-E_g2761.t2	Voe-A_g19675.t1	Voe-B_g13784.t1	WRG_g21157.t3	WT-F_g14821.t1	Warwick_g19984.t3	Waverly_g16825.t1	Whitley_g19228.t1	Withies_g12664.t1	YC-A_g18791.t2
N0.HOG0008048	OG0007075	n0	Aberdeen_g20420.t2	Ale-A_g22205.t2	Beaufort_g6046.t3		Ber-B_g20452.t1	Ber-C_g17890.t2	Ber-D_g13288.t2	Ber-F_g8093.t3	Bid-A_g8009.t2	Bie-A_g12914.t2	Bie-B_g18820.t2	Bie-C_g10824.t1	BoGa_v1_g20998.t2	Bonheur_g12652.t3	Bot-X_g12301.t2	Bristol_g10910.t3	Bul-A_g18321.t2	Bul-B_g12151.t2	Bul-C_g18034.t2	CA_g20094.t2	CAM1_g12465.t3	CAM2_g17195.t3	MarpolCA_g16934.t2	Cas-A_g4977.t3	Cas-B_g5795.t2	Cas-C_g9450.t2	Cas-D_g13718.t2	Cas-E_g18612.t3	Caz-A_g17526.t3	Crowsnest_g11346.t3	Dur-A_g6880.t3	Dutchpot_g7937.t3	Esc-A_g5209.t3	Field-2_g17227.t3	Gen-A_g22533.t2	Gen-B_g14888.t2	Gilesgate_g8937.t3	Glo-1_g13683.t1	Gormley_g7565.t3	Grafton_g17249.t3	Hec-A_g18621.t1	Hec-B_g13885.t2	Hec-C_g10588.t3	Hopeman_g7030.t2	Jimw_g6438.t2	L2BoGa_g5573.t1	L5BoGa_g9590.t2	Lac-A_g6614.t2	Lakedist_g10935.t2	Lhj_g8110.t1	Liberton_g5095.t2	LouisXIII_g20702.t3	Luc-A_g7656.t2	Luc-B_g209.t3	Marpal_JIC_pilon2_Contfilteres_g16710.t1	Marpolmon_MpmSA2_1.0_genomic_ncbi_g7873.t3	Marpolpol_MppBR5_1.0_genomic_ncbi_g701.t3	Marpolrud_MpTak_v6.1.genome_g20905.t2	Marpolrud_Mp7g07030.1	Maud_g971.t3	Mns-A_g20208.t3	Mnt-A_g2633.t1	Mou-A_g12053.t1	Mur-A_g20784.t2	NILSC1_g6366.t3	NILSC11_g23586.t3	NILSC12_g2381.t1	NILSC13_g13374.t3	NILSC14_g25227.t3	NILSC15_g448.t2	NILSC16_g25541.t3	NILSC17_g18037.t1	NILSC18_g5211.t3	NILSC19_g8448.t2	NILSC2_g12227.t3	NILSC20_g14698.t3	NILSC21_g3274.t3	NILSC22_g26539.t3	NILSC23_g28047.t3	NILSC24_g733.t3	NILSC25_g25938.t2	NILSC26_g3083.t1	NILSC27_g25541.t3	NILSC28_g20722.t2	NILSC3_g21063.t2	NILSC4_g20157.t2	NILSC5_g29590.t2	NILSC6_g239.t3	NILSC7_g12906.t2	NILSC8_g14460.t3	NILSC9_g13380.t3	Ncathedral_g18240.t3	Nor-A_g22203.t2	Nor-B_g3592.t2	Nor-C_g1759.t1			Pra-A_g20676.t2	Pra-B_g2161.t3	Pra-C_g2642.t1	RB2_g14095.t3	RES29_g23422.t2	RES31_g3327.t2	RES32_g24214.t3	RES33_g22609.t3	RES34_g22553.t1	RES35_g21704.t2	RES41_g1483.t3	RES49_g18889.t2	RES50_g19145.t3	RES51_g13419.t3	RES52_g4003.t3	RES53_g6039.t3	Rhyl_g14737.t3	Sal-A_g10560.t2	Sevenoaks_g2869.t1	Silverstar_g14962.t2	TAK1_g16080.t3	TAK2_g5573.t3	Tony_g20318.t2	Tou-A_g19899.t3	Tou-B_g22169.t3	Tou-C_g19795.t2	Tou-D_g18511.t2	Tou-E_g2028.t3	Voe-A_g5882.t3	Voe-B_g314.t3	WRG_g5979.t3	WT-F_g2275.t2	Warwick_g810.t1	Waverly_g18030.t2	Whitley_g20271.t2	Withies_g17821.t2	YC-A_g10569.t3
N0.HOG0008049	OG0007076	n0	Aberdeen_g20445.t1	Ale-A_g5148.t2	Beaufort_g5376.t2	Ber-A_g11927.t1	Ber-B_g5760.t2	Ber-C_g6643.t2	Ber-D_g16324.t2	Ber-F_g20141.t2	Bid-A_g21585.t2	Bie-A_g2587.t2	Bie-B_g2622.t2	Bie-C_g3476.t1	BoGa_v1_g16156.t2	Bonheur_g5000.t2	Bot-X_g22000.t2	Bristol_g13921.t2	Bul-A_g27503.t2	Bul-B_g16090.t2	Bul-C_g12403.t2	CA_g1443.t1	CAM1_g17618.t2	CAM2_g12650.t1	MarpolCA_g11879.t2	Cas-A_g18898.t1	Cas-B_g10838.t2	Cas-C_g23385.t1	Cas-D_g12501.t2	Cas-E_g11492.t2	Caz-A_g9270.t1	Crowsnest_g5221.t2	Dur-A_g21239.t2	Dutchpot_g18481.t1	Esc-A_g6660.t1	Field-2_g16094.t2	Gen-A_g26387.t1	Gen-B_g16144.t2	Gilesgate_g5176.t2	Glo-1_g11781.t1	Gormley_g5100.t2	Grafton_g18858.t1	Hec-A_g15445.t1	Hec-B_g19502.t2	Hec-C_g10749.t2	Hopeman_g444.t1	Jimw_g17069.t2	L2BoGa_g14408.t2	L5BoGa_g16560.t2	Lac-A_g3864.t2	Lakedist_g5569.t1	Lhj_g12732.t2	Liberton_g16520.t1	LouisXIII_g9668.t2	Luc-A_g14129.t1	Luc-B_g24551.t2	Marpal_JIC_pilon2_Contfilteres_g7610.t1	Marpolmon_MpmSA2_1.0_genomic_ncbi_g14353.t1	Marpolpol_MppBR5_1.0_genomic_ncbi_g15797.t2	Marpolrud_MpTak_v6.1.genome_g16187.t2	Marpolrud_Mp5g17000.1	Maud_g20232.t1	Mns-A_g10817.t2	Mnt-A_g2290.t2	Mou-A_g5455.t1	Mur-A_g6868.t2	NILSC1_g2214.t1	NILSC11_g7228.t1		NILSC13_g20380.t1	NILSC14_g11351.t2	NILSC15_g18516.t1	NILSC16_g20095.t1	NILSC17_g15387.t2	NILSC18_g13729.t2	NILSC19_g10138.t1	NILSC2_g17128.t1	NILSC20_g7240.t1	NILSC21_g23683.t1	NILSC22_g16374.t2	NILSC23_g4310.t2	NILSC24_g25266.t1	NILSC25_g9235.t2	NILSC26_g74.t2	NILSC27_g306.t2	NILSC28_g21308.t1	NILSC3_g19618.t1	NILSC4_g22657.t2	NILSC5_g6300.t1	NILSC6_g4424.t1	NILSC7_g4164.t1	NILSC8_g24983.t1	NILSC9_g9702.t1	Ncathedral_g10173.t2	Nor-A_g9291.t2	Nor-B_g6786.t2	Nor-C_g14095.t2	Nor-D_g12506.t2	Nor-E_g9537.t2	Pra-A_g872.t1	Pra-B_g4400.t2	Pra-C_g12563.t2	RB2_g5680.t2	RES29_g22224.t2	RES31_g2315.t2	RES32_g2771.t2	RES33_g115.t2	RES34_g21971.t2	RES35_g7339.t1	RES41_g16772.t2	RES49_g18102.t2	RES50_g10948.t2	RES51_g16159.t2	RES52_g12390.t2	RES53_g21099.t2	Rhyl_g6255.t2	Sal-A_g4427.t2	Sevenoaks_g12362.t1	Silverstar_g8691.t2	TAK1_g6602.t2	TAK2_g1492.t2	Tony_g4512.t2	Tou-A_g13547.t1	Tou-B_g23197.t1	Tou-C_g745.t1	Tou-D_g275.t1	Tou-E_g2524.t1	Voe-A_g17062.t1	Voe-B_g2849.t1	WRG_g9187.t1	WT-F_g3605.t2	Warwick_g2979.t2	Waverly_g20715.t1	Whitley_g18610.t1	Withies_g17035.t1	YC-A_g18257.t1
N0.HOG0008050	OG0007077	n0	Aberdeen_g20449.t1	Ale-A_g25146.t1	Beaufort_g14244.t1	Ber-A_g2219.t1	Ber-B_g17738.t1	Ber-C_g3774.t1	Ber-D_g7361.t1	Ber-F_g254.t1	Bid-A_g8807.t1	Bie-A_g16743.t1	Bie-B_g15831.t1	Bie-C_g3557.t1	BoGa_v1_g8595.t1	Bonheur_g9020.t1	Bot-X_g21127.t1	Bristol_g16975.t1	Bul-A_g28682.t1	Bul-B_g11345.t1	Bul-C_g1014.t1	CA_g30637.t1	CAM1_g12550.t1	CAM2_g10265.t1	MarpolCA_g3588.t1	Cas-A_g5034.t1	Cas-B_g14290.t1	Cas-C_g6821.t1	Cas-D_g197.t1	Cas-E_g16620.t1	Caz-A_g1856.t1	Crowsnest_g15811.t1	Dur-A_g12589.t1	Dutchpot_g7353.t1	Esc-A_g19101.t1	Field-2_g3775.t1	Gen-A_g8575.t1	Gen-B_g6247.t1	Gilesgate_g17440.t1	Glo-1_g5301.t1	Gormley_g12462.t1	Grafton_g6873.t1	Hec-A_g11703.t1	Hec-B_g4287.t1	Hec-C_g6665.t1	Hopeman_g16362.t1	Jimw_g11017.t1	L2BoGa_g1386.t1	L5BoGa_g4723.t1	Lac-A_g2957.t1	Lakedist_g1217.t1	Lhj_g3727.t1	Liberton_g8026.t1	LouisXIII_g11746.t1	Luc-A_g22954.t1, Luc-A_g10521.t1	Luc-B_g567.t1	Marpal_JIC_pilon2_Contfilteres_g1222.t1	Marpolmon_MpmSA2_1.0_genomic_ncbi_g7882.t1	Marpolpol_MppBR5_1.0_genomic_ncbi_g23083.t1	Marpolrud_MpTak_v6.1.genome_g8598.t1	Marpolrud_Mp3g07910.1	Maud_g4211.t1	Mns-A_g10582.t1	Mnt-A_g2190.t1	Mou-A_g13972.t1	Mur-A_g9021.t1	NILSC1_g4966.t1	NILSC11_g24790.t1		NILSC13_g9083.t1	NILSC14_g1512.t1	NILSC15_g16031.t1	NILSC16_g25829.t1	NILSC17_g11899.t1	NILSC18_g24578.t1	NILSC19_g5223.t1	NILSC2_g1107.t1	NILSC20_g20817.t1	NILSC21_g9699.t1	NILSC22_g20547.t1	NILSC23_g19263.t1	NILSC24_g2166.t1	NILSC25_g16416.t1	NILSC26_g7166.t1	NILSC27_g27108.t1	NILSC28_g23138.t1	NILSC3_g11081.t1	NILSC4_g9996.t1	NILSC5_g8100.t1	NILSC6_g16302.t1	NILSC7_g9941.t1	NILSC8_g18773.t1	NILSC9_g32699.t1	Ncathedral_g4456.t1	Nor-A_g12529.t1	Nor-B_g18867.t1	Nor-C_g4134.t1		Nor-E_g1569.t1	Pra-A_g1701.t1	Pra-B_g11936.t1	Pra-C_g3126.t1	RB2_g9910.t1	RES29_g22458.t1	RES31_g16660.t1	RES32_g8856.t1	RES33_g17467.t1	RES34_g6626.t1	RES35_g9496.t1	RES41_g6413.t1	RES49_g7120.t1	RES50_g11711.t1	RES51_g25039.t1	RES52_g2916.t1	RES53_g4339.t1	Rhyl_g7839.t1	Sal-A_g14411.t1	Sevenoaks_g8493.t1	Silverstar_g14803.t1	TAK1_g5783.t1	TAK2_g6242.t1	Tony_g17727.t1	Tou-A_g16454.t1	Tou-B_g18318.t1	Tou-C_g11999.t1	Tou-D_g9229.t1	Tou-E_g7438.t1	Voe-A_g18970.t1	Voe-B_g8375.t1	WRG_g11584.t1	WT-F_g14683.t1	Warwick_g6537.t1	Waverly_g7138.t1	Whitley_g1716.t1	Withies_g20705.t1	YC-A_g13399.t1
N0.HOG0008051	OG0007078	n0	Aberdeen_g20516.t1	Ale-A_g9260.t1	Beaufort_g18889.t1		Ber-B_g2516.t1	Ber-C_g12985.t1	Ber-D_g23693.t1	Ber-F_g19282.t1	Bid-A_g2172.t1	Bie-A_g21141.t1	Bie-B_g19691.t1	Bie-C_g17899.t1	BoGa_v1_g19100.t1	Bonheur_g20971.t1	Bot-X_g16018.t1	Bristol_g18665.t1	Bul-A_g22215.t1	Bul-B_g8280.t1	Bul-C_g651.t1	CA_g6972.t1	CAM1_g20644.t1	CAM2_g6945.t1	MarpolCA_g556.t1	Cas-A_g5244.t1	Cas-B_g2289.t1	Cas-C_g13723.t1	Cas-D_g7177.t1	Cas-E_g334.t1	Caz-A_g15871.t1	Crowsnest_g6695.t1	Dur-A_g9007.t1	Dutchpot_g5587.t1	Esc-A_g19293.t1	Field-2_g2864.t1	Gen-A_g5822.t1	Gen-B_g15793.t1	Gilesgate_g4732.t1	Glo-1_g17327.t1	Gormley_g15965.t1	Grafton_g3064.t1	Hec-A_g11597.t1	Hec-B_g67.t1	Hec-C_g8679.t1	Hopeman_g17532.t1	Jimw_g20660.t1	L2BoGa_g562.t1	L5BoGa_g11758.t1	Lac-A_g7494.t1	Lakedist_g7040.t1	Lhj_g18082.t1	Liberton_g2779.t1	LouisXIII_g5256.t1	Luc-A_g1054.t1	Luc-B_g12228.t1	Marpal_JIC_pilon2_Contfilteres_g6675.t1	Marpolmon_MpmSA2_1.0_genomic_ncbi_g13873.t1	Marpolpol_MppBR5_1.0_genomic_ncbi_g9658.t1	Marpolrud_MpTak_v6.1.genome_g19058.t1	Marpolrud_Mp6g14510.1	Maud_g14614.t1	Mns-A_g15894.t1	Mnt-A_g22738.t1	Mou-A_g11018.t1	Mur-A_g14496.t1	NILSC1_g27855.t1	NILSC11_g23335.t1	NILSC12_g2477.t2	NILSC13_g13837.t1	NILSC14_g16394.t1	NILSC15_g8253.t1	NILSC16_g28448.t1	NILSC17_g20594.t1	NILSC18_g15183.t1	NILSC19_g6252.t1	NILSC2_g5494.t1	NILSC20_g5064.t1	NILSC21_g21666.t1	NILSC22_g11998.t1	NILSC23_g5116.t1	NILSC24_g7298.t1	NILSC25_g18079.t1	NILSC26_g17498.t1	NILSC27_g3274.t1	NILSC28_g8098.t1	NILSC3_g11564.t1	NILSC4_g12615.t1	NILSC5_g11263.t1	NILSC6_g25830.t1	NILSC7_g18512.t1	NILSC8_g11351.t1	NILSC9_g28497.t1	Ncathedral_g6170.t1	Nor-A_g18895.t1	Nor-B_g8677.t1	Nor-C_g7787.t1	Nor-D_g2531.t1	Nor-E_g10553.t1	Pra-A_g19315.t1	Pra-B_g5627.t1	Pra-C_g19956.t1	RB2_g11598.t1	RES29_g19255.t1	RES31_g18474.t1	RES32_g22902.t1	RES33_g27931.t1	RES34_g18920.t1	RES35_g11413.t1	RES41_g15671.t1	RES49_g772.t1	RES50_g102.t1	RES51_g7487.t1	RES52_g19430.t1	RES53_g14886.t1	Rhyl_g1095.t1	Sal-A_g19833.t1	Sevenoaks_g4114.t1	Silverstar_g14641.t1	TAK1_g6552.t1	TAK2_g2832.t1	Tony_g18701.t1	Tou-A_g25086.t1	Tou-B_g22423.t1	Tou-C_g4445.t1	Tou-D_g18800.t1	Tou-E_g12314.t1	Voe-A_g5137.t1	Voe-B_g17765.t1	WRG_g20584.t1	WT-F_g7292.t1	Warwick_g19896.t1	Waverly_g6195.t1	Whitley_g17332.t1	Withies_g11276.t1	YC-A_g19300.t1
N0.HOG0008052	OG0007079	n0	Aberdeen_g20517.t1	Ale-A_g9262.t1	Beaufort_g11322.t1		Ber-B_g2518.t1	Ber-C_g12987.t1	Ber-D_g23691.t1	Ber-F_g19280.t1	Bid-A_g2170.t1	Bie-A_g21143.t1	Bie-B_g19689.t1	Bie-C_g17897.t1	BoGa_v1_g19102.t2	Bonheur_g1560.t1	Bot-X_g16016.t2	Bristol_g18667.t1	Bul-A_g22217.t1	Bul-B_g8282.t1	Bul-C_g653.t1	CA_g6974.t1	CAM1_g20645.t1	CAM2_g6944.t1	MarpolCA_g559.t1	Cas-A_g15528.t1	Cas-B_g2287.t1	Cas-C_g19851.t2	Cas-D_g7178.t1	Cas-E_g332.t2	Caz-A_g15594.t1	Crowsnest_g6693.t1	Dur-A_g9005.t1	Dutchpot_g2965.t1	Esc-A_g19294.t2	Field-2_g2866.t2	Gen-A_g32324.t1	Gen-B_g15794.t1	Gilesgate_g4731.t1	Glo-1_g17329.t1	Gormley_g15967.t1	Grafton_g8643.t1	Hec-A_g13082.t1	Hec-B_g69.t1	Hec-C_g8681.t1	Hopeman_g17531.t1	Jimw_g20661.t1	L2BoGa_g564.t1	L5BoGa_g11756.t1	Lac-A_g16511.t1	Lakedist_g7041.t1	Lhj_g18084.t1	Liberton_g7527.t1	LouisXIII_g5258.t1	Luc-A_g22508.t1	Luc-B_g12229.t1	Marpal_JIC_pilon2_Contfilteres_g19575.t1	Marpolmon_MpmSA2_1.0_genomic_ncbi_g13878.t1	Marpolpol_MppBR5_1.0_genomic_ncbi_g9662.t1	Marpolrud_MpTak_v6.1.genome_g19061.t1	Marpolrud_Mp6g14520.1	Maud_g12175.t1	Mns-A_g15895.t1	Mnt-A_g22740.t1	Mou-A_g17900.t1	Mur-A_g14495.t1	NILSC1_g25604.t1	NILSC11_g11358.t1	NILSC12_g3753.t1	NILSC13_g7826.t1	NILSC14_g21314.t1	NILSC15_g8254.t1	NILSC16_g18347.t1	NILSC17_g19014.t1	NILSC18_g28944.t1	NILSC19_g6254.t1	NILSC2_g9015.t1	NILSC20_g1342.t2	NILSC21_g5548.t1	NILSC22_g3746.t1	NILSC23_g6648.t1	NILSC24_g20722.t1	NILSC25_g18080.t1	NILSC26_g17497.t1	NILSC27_g20830.t1	NILSC28_g5725.t1	NILSC3_g2026.t1	NILSC4_g12617.t1	NILSC5_g11262.t1	NILSC6_g11308.t1	NILSC7_g18513.t1	NILSC8_g14713.t1	NILSC9_g32953.t1	Ncathedral_g6169.t1	Nor-A_g18897.t1	Nor-B_g8676.t1	Nor-C_g7788.t1	Nor-D_g2533.t1	Nor-E_g10555.t1	Pra-A_g19317.t1	Pra-B_g12716.t1	Pra-C_g19955.t1	RB2_g13242.t2	RES29_g19254.t1	RES31_g18475.t1	RES32_g22901.t1	RES33_g12557.t1	RES34_g18922.t1	RES35_g11414.t2	RES41_g11528.t1	RES49_g5075.t1	RES50_g21240.t1	RES51_g9197.t1	RES52_g4013.t1	RES53_g840.t1	Rhyl_g1097.t1	Sal-A_g19835.t1	Sevenoaks_g4116.t1	Silverstar_g869.t2	TAK1_g6554.t1	TAK2_g2833.t2	Tony_g13373.t1	Tou-A_g25084.t1	Tou-B_g22425.t1	Tou-C_g4446.t1	Tou-D_g18801.t1	Tou-E_g12316.t1	Voe-A_g5139.t1	Voe-B_g14845.t1	WRG_g21057.t1	WT-F_g17042.t1	Warwick_g10223.t1	Waverly_g6197.t1	Whitley_g13367.t1	Withies_g114.t1	YC-A_g385.t1
N0.HOG0008053	OG0007080	n0	Aberdeen_g20518.t1	Ale-A_g9264.t1	Beaufort_g11321.t1		Ber-B_g2520.t1	Ber-C_g12989.t1	Ber-D_g23689.t1	Ber-F_g19278.t1	Bid-A_g2168.t1	Bie-A_g21145.t1	Bie-B_g19687.t1	Bie-C_g17895.t1	BoGa_v1_g19104.t1	Bonheur_g1558.t1	Bot-X_g16014.t1	Bristol_g18669.t1	Bul-A_g22219.t1	Bul-B_g8284.t1	Bul-C_g655.t1	CA_g6976.t1	CAM1_g20647.t1	CAM2_g6942.t1	MarpolCA_g561.t1	Cas-A_g4345.t1	Cas-B_g2285.t1	Cas-C_g19849.t1	Cas-D_g7180.t1	Cas-E_g330.t1	Caz-A_g15596.t1	Crowsnest_g6691.t1	Dur-A_g9003.t1	Dutchpot_g2966.t1	Esc-A_g19296.t1	Field-2_g2868.t1	Gen-A_g2377.t1	Gen-B_g15796.t1	Gilesgate_g4729.t1	Glo-1_g17331.t1	Gormley_g15969.t1	Grafton_g8641.t1	Hec-A_g13084.t1	Hec-B_g71.t1	Hec-C_g8683.t1	Hopeman_g17529.t1	Jimw_g20663.t1	L2BoGa_g566.t1	L5BoGa_g11754.t1	Lac-A_g16509.t1	Lakedist_g7043.t1	Lhj_g18086.t1	Liberton_g7526.t1	LouisXIII_g5260.t1	Luc-A_g22506.t1	Luc-B_g12231.t1	Marpal_JIC_pilon2_Contfilteres_g19110.t1	Marpolmon_MpmSA2_1.0_genomic_ncbi_g13880.t1	Marpolpol_MppBR5_1.0_genomic_ncbi_g9664.t1	Marpolrud_MpTak_v6.1.genome_g19063.t1	Marpolrud_Mp6g14540.1	Maud_g12173.t1	Mns-A_g15897.t1	Mnt-A_g22742.t1	Mou-A_g18639.t1	Mur-A_g14493.t1	NILSC1_g7246.t1	NILSC11_g11356.t1	NILSC12_g3755.t1	NILSC13_g7824.t1	NILSC14_g21312.t1	NILSC15_g8256.t1	NILSC16_g18349.t1	NILSC17_g19015.t1	NILSC18_g28946.t1	NILSC19_g6256.t1	NILSC2_g9013.t1	NILSC20_g1341.t1	NILSC21_g5550.t1	NILSC22_g3748.t1	NILSC23_g6646.t1	NILSC24_g20723.t1	NILSC25_g18082.t1	NILSC26_g17495.t1	NILSC27_g20828.t1	NILSC28_g5727.t1	NILSC3_g2028.t1	NILSC4_g12619.t1	NILSC5_g11260.t1	NILSC6_g11310.t1	NILSC7_g18514.t1	NILSC8_g1370.t1	NILSC9_g32951.t1	Ncathedral_g6167.t1	Nor-A_g18899.t1	Nor-B_g8674.t1	Nor-C_g7790.t1	Nor-D_g2535.t1	Nor-E_g10557.t1	Pra-A_g19319.t1	Pra-B_g12718.t1	Pra-C_g19953.t1	RB2_g13241.t1	RES29_g19252.t1	RES31_g18476.t1	RES32_g22899.t1	RES33_g12555.t1	RES34_g18924.t1	RES35_g11415.t1	RES41_g11530.t1	RES49_g5073.t1	RES50_g21242.t1	RES51_g9199.t1	RES52_g4015.t1	RES53_g838.t1	Rhyl_g1099.t1	Sal-A_g19837.t1	Sevenoaks_g4118.t1	Silverstar_g871.t1	TAK1_g6556.t1	TAK2_g2835.t1	Tony_g13375.t1	Tou-A_g25082.t1	Tou-B_g22427.t1	Tou-C_g4448.t1	Tou-D_g18803.t1	Tou-E_g12318.t1	Voe-A_g5141.t1	Voe-B_g15199.t1	WRG_g21055.t1	WT-F_g17044.t1	Warwick_g10221.t1	Waverly_g6199.t1	Whitley_g13369.t1	Withies_g115.t1	YC-A_g383.t1
N0.HOG0008054	OG0007081	n0	Aberdeen_g20519.t1	Ale-A_g9265.t1	Beaufort_g11320.t1		Ber-B_g2521.t1	Ber-C_g12990.t1	Ber-D_g23688.t1	Ber-F_g19277.t1	Bid-A_g2167.t1	Bie-A_g21146.t1	Bie-B_g19686.t1	Bie-C_g17894.t1	BoGa_v1_g19105.t1	Bonheur_g1557.t1	Bot-X_g16013.t1	Bristol_g18670.t1	Bul-A_g22220.t1	Bul-B_g8285.t1	Bul-C_g656.t1	CA_g6977.t1	CAM1_g20648.t1	CAM2_g6941.t1	MarpolCA_g562.t1	Cas-A_g4344.t1	Cas-B_g2284.t1	Cas-C_g19848.t1	Cas-D_g7181.t1	Cas-E_g329.t1	Caz-A_g15597.t1	Crowsnest_g6690.t1	Dur-A_g9002.t1	Dutchpot_g2967.t1	Esc-A_g19297.t1	Field-2_g2869.t1	Gen-A_g2378.t1	Gen-B_g15797.t1	Gilesgate_g4728.t1	Glo-1_g17332.t1	Gormley_g15970.t1	Grafton_g8640.t1	Hec-A_g13085.t1	Hec-B_g72.t1	Hec-C_g8684.t1	Hopeman_g17528.t1	Jimw_g20664.t1	L2BoGa_g567.t1	L5BoGa_g11753.t1	Lac-A_g16508.t1	Lakedist_g7044.t1	Lhj_g18087.t1	Liberton_g7525.t1	LouisXIII_g5261.t1	Luc-A_g22505.t1	Luc-B_g12232.t1	Marpal_JIC_pilon2_Contfilteres_g19109.t1	Marpolmon_MpmSA2_1.0_genomic_ncbi_g13881.t1	Marpolpol_MppBR5_1.0_genomic_ncbi_g9665.t1	Marpolrud_MpTak_v6.1.genome_g19064.t1	Marpolrud_Mp6g14550.1	Maud_g5701.t1	Mns-A_g15898.t1	Mnt-A_g22743.t1	Mou-A_g18640.t1	Mur-A_g14492.t1	NILSC1_g8946.t1	NILSC11_g13679.t1	NILSC12_g3756.t1	NILSC13_g7823.t1	NILSC14_g21311.t1	NILSC15_g8257.t1	NILSC16_g12042.t1	NILSC17_g5060.t1	NILSC18_g28947.t1	NILSC19_g6257.t1	NILSC2_g5362.t1	NILSC20_g1340.t1	NILSC21_g5551.t1	NILSC22_g3749.t1	NILSC23_g6645.t1	NILSC24_g20725.t1	NILSC25_g18083.t1	NILSC26_g17494.t1	NILSC27_g20827.t1	NILSC28_g7341.t1	NILSC3_g2029.t1	NILSC4_g12620.t1	NILSC5_g11259.t1	NILSC6_g25536.t1	NILSC7_g18515.t1	NILSC8_g1369.t1	NILSC9_g16617.t1	Ncathedral_g6166.t1	Nor-A_g18900.t1	Nor-B_g8673.t1	Nor-C_g7791.t1	Nor-D_g2536.t1	Nor-E_g10558.t1	Pra-A_g19320.t1	Pra-B_g8173.t1	Pra-C_g19952.t1	RB2_g13240.t1	RES29_g19251.t1	RES31_g18477.t1	RES32_g22898.t1	RES33_g12554.t1	RES34_g18925.t1	RES35_g11416.t1	RES41_g11531.t1	RES49_g5072.t1	RES50_g21243.t1	RES51_g9200.t1	RES52_g4016.t1	RES53_g837.t1	Rhyl_g1100.t1	Sal-A_g19838.t1	Sevenoaks_g4119.t1	Silverstar_g872.t1	TAK1_g6557.t1	TAK2_g2836.t1	Tony_g13376.t1	Tou-A_g25081.t1	Tou-B_g22428.t1	Tou-C_g4449.t1	Tou-D_g18804.t1	Tou-E_g12319.t1	Voe-A_g5142.t1	Voe-B_g15200.t1	WRG_g21054.t1	WT-F_g17045.t1	Warwick_g10220.t1	Waverly_g6200.t1	Whitley_g13370.t1	Withies_g116.t1	YC-A_g11701.t1
N0.HOG0008055	OG0007082	n0	Aberdeen_g20537.t1	Ale-A_g24719.t1	Beaufort_g20567.t2	Ber-A_g4741.t1	Ber-B_g5957.t1	Ber-C_g10815.t1	Ber-D_g25633.t1	Ber-F_g14157.t1	Bid-A_g15716.t1	Bie-A_g4457.t1	Bie-B_g1009.t1	Bie-C_g14584.t1	BoGa_v1_g3475.t1	Bonheur_g21804.t1	Bot-X_g2596.t1	Bristol_g9142.t2	Bul-A_g2730.t1	Bul-B_g17214.t1	Bul-C_g2667.t2	CA_g20870.t1	CAM1_g12981.t2	CAM2_g2538.t2	MarpolCA_g14689.t1	Cas-A_g17439.t1	Cas-B_g2158.t1	Cas-C_g3693.t1	Cas-D_g3690.t1	Cas-E_g24000.t2	Caz-A_g23425.t1	Crowsnest_g14107.t1	Dur-A_g20656.t1	Dutchpot_g15506.t1	Esc-A_g17512.t2	Field-2_g19725.t1	Gen-A_g23650.t1	Gen-B_g22885.t2	Gilesgate_g17789.t2	Glo-1_g20019.t2	Gormley_g15691.t2	Grafton_g8334.t2	Hec-A_g5080.t2	Hec-B_g9536.t1	Hec-C_g2414.t1	Hopeman_g16087.t1	Jimw_g7924.t1	L2BoGa_g17078.t2	L5BoGa_g7161.t2	Lac-A_g19158.t2	Lakedist_g15704.t2	Lhj_g20577.t1	Liberton_g7673.t1	LouisXIII_g3558.t1	Luc-A_g9090.t1	Luc-B_g8233.t1		Marpolmon_MpmSA2_1.0_genomic_ncbi_g19732.t1	Marpolpol_MppBR5_1.0_genomic_ncbi_g9021.t2	Marpolrud_MpTak_v6.1.genome_g3542.t2	Marpolrud_Mp1g26420.3	Maud_g9201.t1	Mns-A_g5755.t2	Mnt-A_g23877.t2	Mou-A_g7051.t1	Mur-A_g17328.t1	NILSC1_g13949.t1	NILSC11_g25073.t4	NILSC12_g3502.t1	NILSC13_g829.t1	NILSC14_g23061.t1	NILSC15_g20106.t1	NILSC16_g19040.t1	NILSC17_g8294.t1	NILSC18_g25820.t1		NILSC2_g18485.t2	NILSC20_g16121.t2	NILSC21_g20097.t1	NILSC22_g4562.t1	NILSC23_g16574.t1	NILSC24_g6900.t1	NILSC25_g8317.t1	NILSC26_g19105.t2	NILSC27_g16067.t1	NILSC28_g7289.t1	NILSC3_g5990.t1	NILSC4_g9940.t2	NILSC5_g26492.t1	NILSC6_g30686.t1	NILSC7_g13503.t1	NILSC8_g18011.t1	NILSC9_g10501.t1	Ncathedral_g15871.t2	Nor-A_g6085.t2	Nor-B_g6464.t1	Nor-C_g10308.t1		Nor-E_g3897.t1	Pra-A_g16431.t1	Pra-B_g18551.t2	Pra-C_g17544.t2	RB2_g5160.t1	RES29_g16935.t2	RES31_g13351.t2	RES32_g8403.t1	RES33_g13987.t1	RES34_g12085.t2	RES35_g48.t2	RES41_g18649.t1	RES49_g14648.t1	RES50_g17986.t1	RES51_g16217.t1	RES52_g9217.t1	RES53_g18800.t1	Rhyl_g12670.t1	Sal-A_g3985.t1	Sevenoaks_g5207.t2	Silverstar_g3013.t1	TAK1_g2469.t1	TAK2_g3613.t2	Tony_g12219.t1	Tou-A_g26860.t1	Tou-B_g24189.t2	Tou-C_g16765.t2	Tou-D_g13667.t2	Tou-E_g16264.t2	Voe-A_g18114.t2	Voe-B_g1487.t2	WRG_g20145.t2	WT-F_g18373.t2	Warwick_g800.t2	Waverly_g7812.t2	Whitley_g12266.t2	Withies_g6008.t2	YC-A_g9543.t1
N0.HOG0008056	OG0007083	n0	Aberdeen_g20541.t1	Ale-A_g16175.t1	Beaufort_g1255.t1		Ber-B_g11925.t1	Ber-C_g13973.t1	Ber-D_g1420.t1	Ber-F_g10581.t1	Bid-A_g9473.t1	Bie-A_g10426.t1	Bie-B_g119.t1	Bie-C_g18995.t1	BoGa_v1_g967.t1	Bonheur_g13630.t1	Bot-X_g14489.t1	Bristol_g14063.t1	Bul-A_g22320.t1	Bul-B_g6782.t1	Bul-C_g689.t1	CA_g5330.t1	CAM1_g9050.t1	CAM2_g13412.t1	MarpolCA_g27953.t1	Cas-A_g24214.t1	Cas-B_g17228.t1	Cas-C_g10491.t1	Cas-D_g8573.t1	Cas-E_g18945.t1	Caz-A_g21795.t1	Crowsnest_g905.t1	Dur-A_g4090.t1	Dutchpot_g5855.t1	Esc-A_g11142.t1	Field-2_g17539.t1	Gen-A_g2786.t1	Gen-B_g17823.t1	Gilesgate_g15118.t1	Glo-1_g14691.t1	Gormley_g12076.t1	Grafton_g11125.t1	Hec-A_g22889.t1	Hec-B_g16561.t1	Hec-C_g12186.t1	Hopeman_g8609.t1	Jimw_g11729.t1	L2BoGa_g22098.t1	L5BoGa_g20926.t1	Lac-A_g8157.t1	Lakedist_g41.t1	Lhj_g7956.t1	Liberton_g5113.t1	LouisXIII_g7230.t1	Luc-A_g6025.t1	Luc-B_g9041.t1	Marpal_JIC_pilon2_Contfilteres_g15157.t1	Marpolmon_MpmSA2_1.0_genomic_ncbi_g3860.t1	Marpolpol_MppBR5_1.0_genomic_ncbi_g3062.t1	Marpolrud_MpTak_v6.1.genome_g980.t1	Marpolrud_Mp1g07640.1	Maud_g5720.t1	Mns-A_g20869.t1	Mnt-A_g6099.t1	Mou-A_g20252.t1	Mur-A_g22704.t1	NILSC1_g4989.t1	NILSC11_g17116.t1	NILSC12_g5902.t1	NILSC13_g19512.t1	NILSC14_g11422.t1	NILSC15_g18872.t1	NILSC16_g27840.t1	NILSC17_g9957.t1, NILSC17_g6799.t1	NILSC18_g26370.t1	NILSC19_g29072.t1	NILSC2_g21331.t1	NILSC20_g14531.t1	NILSC21_g822.t1	NILSC22_g14132.t1	NILSC23_g22056.t1	NILSC24_g16970.t1	NILSC25_g25948.t1	NILSC26_g11130.t1	NILSC27_g23737.t1	NILSC28_g17248.t1	NILSC3_g1033.t1	NILSC4_g6208.t1	NILSC5_g6864.t1	NILSC6_g17027.t1	NILSC7_g12760.t1	NILSC8_g8971.t1	NILSC9_g11761.t1	Ncathedral_g16984.t1	Nor-A_g10083.t1	Nor-B_g25597.t1	Nor-C_g8011.t1		Nor-E_g2441.t1	Pra-A_g5253.t1	Pra-B_g18077.t1	Pra-C_g13676.t1	RB2_g8015.t1	RES29_g6040.t1	RES31_g22595.t1	RES32_g798.t1	RES33_g1036.t1	RES34_g1129.t1	RES35_g28963.t1	RES41_g7380.t1	RES49_g15539.t1	RES50_g566.t1	RES51_g24824.t1	RES52_g11460.t1	RES53_g8615.t1	Rhyl_g12769.t1	Sal-A_g7956.t1	Sevenoaks_g5913.t1	Silverstar_g6083.t1	TAK1_g15724.t1	TAK2_g18376.t1	Tony_g15169.t1	Tou-A_g20095.t1	Tou-B_g4724.t1	Tou-C_g24456.t1	Tou-D_g19817.t1	Tou-E_g989.t1	Voe-A_g7994.t1	Voe-B_g12896.t1	WRG_g17265.t1	WT-F_g14514.t1	Warwick_g13329.t1	Waverly_g17072.t1	Whitley_g15066.t1	Withies_g12897.t1	YC-A_g2153.t1
N0.HOG0008057	OG0007084	n0	Aberdeen_g20557.t1	Ale-A_g20400.t1	Beaufort_g18527.t1	Ber-A_g7191.t1	Ber-B_g18851.t1	Ber-C_g8090.t1	Ber-D_g18976.t1	Ber-F_g17374.t1	Bid-A_g14081.t1	Bie-A_g3697.t1	Bie-B_g21574.t1	Bie-C_g14298.t1	BoGa_v1_g7367.t1	Bonheur_g19953.t1	Bot-X_g11990.t1	Bristol_g19335.t1	Bul-A_g17957.t1	Bul-B_g11761.t1	Bul-C_g19303.t1	CA_g2403.t1	CAM1_g11594.t1	CAM2_g11960.t1	MarpolCA_g10368.t1	Cas-A_g12085.t1	Cas-B_g4297.t1	Cas-C_g21121.t1	Cas-D_g23133.t1	Cas-E_g14015.t1	Caz-A_g6387.t1	Crowsnest_g13061.t1	Dur-A_g13874.t1	Dutchpot_g20810.t1	Esc-A_g22532.t1	Field-2_g10596.t1	Gen-A_g3926.t1	Gen-B_g11475.t1	Gilesgate_g21173.t1	Glo-1_g1240.t1	Gormley_g7273.t1	Grafton_g17295.t1	Hec-A_g9094.t1	Hec-B_g17358.t1	Hec-C_g20743.t1	Hopeman_g8699.t1	Jimw_g17347.t1	L2BoGa_g10650.t1	L5BoGa_g19844.t1	Lac-A_g14101.t1	Lakedist_g11455.t1	Lhj_g17289.t1	Liberton_g13909.t1	LouisXIII_g9372.t1	Luc-A_g2001.t1	Luc-B_g6725.t1	Marpal_JIC_pilon2_Contfilteres_g15500.t1	Marpolmon_MpmSA2_1.0_genomic_ncbi_g16925.t1	Marpolpol_MppBR5_1.0_genomic_ncbi_g6720.t1	Marpolrud_MpTak_v6.1.genome_g7374.t1	Marpolrud_Mp2g25630.1	Maud_g2100.t1	Mns-A_g5160.t1	Mnt-A_g3942.t1	Mou-A_g8143.t1	Mur-A_g13264.t1	NILSC1_g22940.t1	NILSC11_g20161.t1	NILSC12_g22007.t1	NILSC13_g14696.t1	NILSC14_g15894.t1	NILSC15_g927.t1	NILSC16_g29612.t1	NILSC17_g169.t1	NILSC18_g31100.t1	NILSC19_g7008.t1	NILSC2_g19735.t1	NILSC20_g19042.t1	NILSC21_g11847.t1	NILSC22_g4626.t1	NILSC23_g14919.t1	NILSC24_g7086.t1	NILSC25_g7325.t1	NILSC26_g8655.t1	NILSC27_g983.t1	NILSC28_g12138.t1	NILSC3_g20540.t1	NILSC4_g6754.t1	NILSC5_g13882.t1	NILSC6_g22214.t1	NILSC7_g30349.t1	NILSC8_g13036.t1	NILSC9_g9783.t1	Ncathedral_g13939.t1	Nor-A_g9268.t1	Nor-B_g1314.t1	Nor-C_g8396.t1		Nor-E_g11322.t1	Pra-A_g4555.t1	Pra-B_g22223.t1	Pra-C_g7301.t1	RB2_g4201.t1	RES29_g9987.t1	RES31_g2562.t1	RES32_g8281.t1	RES33_g9755.t1	RES34_g17697.t1	RES35_g734.t1	RES41_g17057.t1	RES49_g15697.t1	RES50_g16632.t1	RES51_g14767.t1	RES52_g9761.t1	RES53_g6549.t1	Rhyl_g15221.t1	Sal-A_g21006.t1	Sevenoaks_g16936.t1	Silverstar_g9959.t1	TAK1_g4705.t1	TAK2_g21175.t1	Tony_g8672.t1	Tou-A_g1163.t1	Tou-B_g7371.t1	Tou-C_g11460.t1	Tou-D_g13560.t1	Tou-E_g10630.t1	Voe-A_g20647.t1	Voe-B_g19821.t1	WRG_g18992.t1	WT-F_g7401.t1	Warwick_g4469.t1	Waverly_g21073.t1	Whitley_g7399.t1	Withies_g18910.t1	YC-A_g8481.t1
N0.HOG0008058	OG0007085	n0	Aberdeen_g20560.t1	Ale-A_g3329.t1	Beaufort_g18531.t1	Ber-A_g7195.t1	Ber-B_g18854.t1	Ber-C_g8094.t2	Ber-D_g18980.t2	Ber-F_g17377.t1	Bid-A_g14084.t1	Bie-A_g3694.t1	Bie-B_g21571.t1	Bie-C_g14295.t1	BoGa_v1_g7370.t1	Bonheur_g19951.t1	Bot-X_g11993.t1	Bristol_g19338.t1	Bul-A_g17960.t1	Bul-B_g11764.t1	Bul-C_g19306.t1	CA_g2406.t1	CAM1_g11597.t1	CAM2_g11963.t1	MarpolCA_g10371.t1	Cas-A_g24236.t2	Cas-B_g4301.t1	Cas-C_g11375.t2	Cas-D_g23136.t1	Cas-E_g14018.t1	Caz-A_g6391.t2	Crowsnest_g13064.t1	Dur-A_g13877.t1	Dutchpot_g20813.t1	Esc-A_g22535.t1	Field-2_g10600.t2	Gen-A_g3929.t1	Gen-B_g11478.t1	Gilesgate_g21176.t1	Glo-1_g14443.t2	Gormley_g7269.t2	Grafton_g17298.t1	Hec-A_g5771.t1	Hec-B_g17361.t1	Hec-C_g20747.t2	Hopeman_g8702.t1	Jimw_g17343.t2	L2BoGa_g10653.t1	L5BoGa_g19847.t1	Lac-A_g14104.t1	Lakedist_g11452.t1	Lhj_g17286.t1	Liberton_g13912.t1	LouisXIII_g9375.t1	Luc-A_g22048.t1	Luc-B_g6727.t1	Marpal_JIC_pilon2_Contfilteres_g15498.t1	Marpolmon_MpmSA2_1.0_genomic_ncbi_g16923.t1	Marpolpol_MppBR5_1.0_genomic_ncbi_g6724.t2	Marpolrud_MpTak_v6.1.genome_g7379.t2	Marpolrud_Mp2g25660.1	Maud_g14174.t1	Mns-A_g5163.t1	Mnt-A_g3945.t1	Mou-A_g8146.t1	Mur-A_g13267.t1	NILSC1_g22936.t2	NILSC11_g26353.t2	NILSC12_g20137.t1	NILSC13_g13639.t1	NILSC14_g17748.t1	NILSC15_g930.t1	NILSC16_g29609.t2	NILSC17_g12196.t1	NILSC18_g31102.t1	NILSC19_g7011.t1	NILSC2_g19739.t2	NILSC20_g20346.t1	NILSC21_g11849.t1	NILSC22_g4624.t1	NILSC23_g14917.t1	NILSC24_g7084.t1	NILSC25_g7323.t1	NILSC26_g8659.t1	NILSC27_g981.t1	NILSC28_g12142.t1	NILSC3_g20543.t1	NILSC4_g6757.t1	NILSC5_g13879.t1	NILSC6_g22218.t2	NILSC7_g30352.t2	NILSC8_g20186.t1	NILSC9_g18680.t2	Ncathedral_g13936.t1	Nor-A_g9271.t1	Nor-B_g1311.t1	Nor-C_g8399.t1		Nor-E_g11325.t1	Pra-A_g4552.t1	Pra-B_g22227.t2	Pra-C_g7304.t1	RB2_g1307.t2	RES29_g9989.t1	RES31_g2566.t2	RES32_g8284.t1	RES33_g14981.t1	RES34_g17694.t1	RES35_g732.t1	RES41_g17060.t1	RES49_g15700.t1	RES50_g16634.t1	RES51_g14770.t1	RES52_g9763.t1	RES53_g6551.t1	Rhyl_g15224.t1	Sal-A_g21009.t1	Sevenoaks_g10343.t1	Silverstar_g9956.t1	TAK1_g4702.t1	TAK2_g21178.t1	Tony_g8669.t1	Tou-A_g1160.t1	Tou-B_g7368.t1	Tou-C_g11463.t1	Tou-D_g13557.t1	Tou-E_g10633.t1	Voe-A_g20651.t1		WRG_g18995.t2	WT-F_g7404.t1	Warwick_g4466.t1	Waverly_g21069.t2	Whitley_g7402.t1	Withies_g18914.t2	YC-A_g2589.t1
N0.HOG0008059	OG0007086	n0	Aberdeen_g20611.t1	Ale-A_g20648.t1	Beaufort_g15233.t1	Ber-A_g3761.t1	Ber-B_g16322.t1	Ber-C_g20915.t1	Ber-D_g4485.t1	Ber-F_g5187.t1	Bid-A_g12488.t1	Bie-A_g1526.t1	Bie-B_g17642.t1	Bie-C_g14804.t1	BoGa_v1_g13091.t1	Bonheur_g9966.t1	Bot-X_g13943.t1	Bristol_g15941.t1	Bul-A_g5766.t1	Bul-B_g3924.t1	Bul-C_g19129.t1	CA_g9704.t1	CAM1_g4678.t1	CAM2_g2601.t1	MarpolCA_g26777.t1	Cas-A_g16878.t1	Cas-B_g1678.t1	Cas-C_g21876.t1	Cas-D_g16496.t1	Cas-E_g10316.t1	Caz-A_g2870.t1	Crowsnest_g14631.t1	Dur-A_g9895.t1	Dutchpot_g13712.t1	Esc-A_g2762.t1	Field-2_g5575.t1	Gen-A_g12780.t1	Gen-B_g9353.t1	Gilesgate_g19546.t1	Glo-1_g5459.t1	Gormley_g9188.t1	Grafton_g1696.t1	Hec-A_g12832.t1	Hec-B_g18585.t1	Hec-C_g21065.t1	Hopeman_g9547.t1	Jimw_g11751.t1	L2BoGa_g18774.t1	L5BoGa_g19435.t1	Lac-A_g5624.t1	Lakedist_g15966.t1	Lhj_g21476.t1	Liberton_g17683.t1	LouisXIII_g14628.t1	Luc-A_g7040.t1	Luc-B_g19379.t1	Marpal_JIC_pilon2_Contfilteres_g2324.t1	Marpolmon_MpmSA2_1.0_genomic_ncbi_g13607.t1	Marpolpol_MppBR5_1.0_genomic_ncbi_g7111.t1	Marpolrud_MpTak_v6.1.genome_g13151.t1	Marpolrud_Mp4g18110.1	Maud_g18391.t1	Mns-A_g12023.t1	Mnt-A_g12860.t1	Mou-A_g7077.t1	Mur-A_g11581.t1	NILSC1_g13351.t1	NILSC11_g17970.t1	NILSC12_g14573.t1	NILSC13_g534.t1	NILSC14_g16038.t1	NILSC15_g22314.t1	NILSC16_g28476.t1	NILSC17_g8651.t1, NILSC17_g1849.t1	NILSC18_g17286.t1	NILSC19_g16486.t1	NILSC2_g20104.t1	NILSC20_g27916.t1	NILSC21_g21563.t1	NILSC22_g15135.t1	NILSC23_g18194.t1	NILSC24_g15376.t1	NILSC25_g2730.t1	NILSC26_g1235.t1	NILSC27_g28552.t1	NILSC28_g2410.t1	NILSC3_g7087.t1	NILSC4_g10375.t1	NILSC5_g15361.t1	NILSC6_g19787.t1	NILSC7_g23212.t1	NILSC8_g15713.t1	NILSC9_g12945.t1	Ncathedral_g15994.t1	Nor-A_g9672.t1	Nor-B_g21127.t1	Nor-C_g15068.t1			Pra-A_g21541.t1	Pra-B_g9787.t1	Pra-C_g13056.t1	RB2_g13955.t1	RES29_g22493.t1	RES31_g4365.t1	RES32_g15150.t1	RES33_g3099.t1	RES34_g2618.t1	RES35_g23833.t1	RES41_g8369.t1	RES49_g7257.t1	RES50_g12076.t1	RES51_g14173.t1	RES52_g6015.t1	RES53_g18918.t1	Rhyl_g14927.t1	Sal-A_g19870.t1	Sevenoaks_g15944.t1	Silverstar_g10971.t1	TAK1_g8142.t1	TAK2_g13751.t1	Tony_g1650.t1	Tou-A_g8376.t1	Tou-B_g21418.t1	Tou-C_g425.t1	Tou-D_g17536.t1	Tou-E_g23897.t1	Voe-A_g6581.t1	Voe-B_g12686.t1	WRG_g18617.t1	WT-F_g11969.t1	Warwick_g4629.t1	Waverly_g18813.t1	Whitley_g16023.t1	Withies_g18978.t1	YC-A_g21723.t1
N0.HOG0008060	OG0007087	n0	Aberdeen_g20615.t1	Ale-A_g20643.t1	Beaufort_g12107.t1	Ber-A_g5191.t1	Ber-B_g13437.t1	Ber-C_g7374.t1	Ber-D_g24916.t1	Ber-F_g17818.t1	Bid-A_g12493.t1	Bie-A_g1530.t1	Bie-B_g17646.t1	Bie-C_g14801.t1	BoGa_v1_g13086.t1	Bonheur_g6955.t1	Bot-X_g13947.t1	Bristol_g15937.t1	Bul-A_g5770.t1	Bul-B_g3919.t1	Bul-C_g19134.t1	CA_g9698.t1	CAM1_g4682.t1	CAM2_g2598.t1	MarpolCA_g26782.t1	Cas-A_g3187.t1	Cas-B_g1673.t1	Cas-C_g9839.t1	Cas-D_g16501.t1	Cas-E_g10320.t1	Caz-A_g3755.t1	Crowsnest_g16073.t1	Dur-A_g9891.t1	Dutchpot_g29.t1	Esc-A_g2757.t1	Field-2_g5570.t1	Gen-A_g12776.t1	Gen-B_g9348.t1	Gilesgate_g19541.t1	Glo-1_g18945.t1	Gormley_g9193.t1	Grafton_g1691.t1	Hec-A_g12837.t1	Hec-B_g18580.t1	Hec-C_g21070.t1	Hopeman_g9543.t1	Jimw_g11746.t1	L2BoGa_g18779.t1	L5BoGa_g19440.t1	Lac-A_g896.t1	Lakedist_g15969.t1	Lhj_g11795.t1	Liberton_g17679.t1	LouisXIII_g14623.t1	Luc-A_g24028.t1	Luc-B_g19384.t1	Marpal_JIC_pilon2_Contfilteres_g2320.t1	Marpolmon_MpmSA2_1.0_genomic_ncbi_g13605.t1	Marpolpol_MppBR5_1.0_genomic_ncbi_g7114.t1	Marpolrud_MpTak_v6.1.genome_g13146.t1	Marpolrud_Mp4g18080.1	Maud_g1577.t1	Mns-A_g12018.t1	Mnt-A_g12865.t1	Mou-A_g7071.t1	Mur-A_g4356.t1	NILSC1_g9836.t1	NILSC11_g9694.t1	NILSC12_g5615.t1	NILSC13_g7544.t1	NILSC14_g18344.t1	NILSC15_g22309.t1	NILSC16_g10438.t1	NILSC17_g12581.t1	NILSC18_g14406.t1	NILSC19_g16489.t1	NILSC2_g24999.t1	NILSC20_g23996.t1	NILSC21_g17424.t1	NILSC22_g25036.t1	NILSC23_g14601.t1	NILSC24_g321.t1	NILSC25_g2735.t1	NILSC26_g1240.t1	NILSC27_g28341.t1	NILSC28_g17821.t1	NILSC3_g7083.t1	NILSC4_g10371.t1	NILSC5_g15357.t1	NILSC6_g19802.t1	NILSC7_g23208.t1	NILSC8_g10535.t1	NILSC9_g35940.t1	Ncathedral_g8194.t1	Nor-A_g9677.t1	Nor-B_g21122.t1	Nor-C_g15072.t1		Nor-E_g976.t1	Pra-A_g21546.t1	Pra-B_g9186.t1	Pra-C_g13052.t1	RB2_g14015.t1	RES29_g22489.t1	RES31_g4370.t1	RES32_g15154.t1	RES33_g12954.t1	RES34_g14647.t1	RES35_g23831.t1	RES41_g8364.t1	RES49_g7254.t1	RES50_g19472.t1	RES51_g17247.t1	RES52_g730.t1	RES53_g20781.t1	Rhyl_g7600.t1	Sal-A_g19866.t1	Sevenoaks_g3823.t1	Silverstar_g3248.t1	TAK1_g8138.t1	TAK2_g13755.t1	Tony_g1645.t1	Tou-A_g5469.t1	Tou-B_g21301.t1	Tou-C_g20634.t1	Tou-D_g17912.t1	Tou-E_g12735.t1	Voe-A_g6586.t1	Voe-B_g6345.t1	WRG_g17154.t1	WT-F_g20894.t1	Warwick_g10851.t1	Waverly_g18818.t1	Whitley_g16018.t1	Withies_g2043.t1	YC-A_g8911.t1
N0.HOG0008061	OG0007088	n0	Aberdeen_g20619.t1	Ale-A_g23629.t1	Beaufort_g5894.t1		Ber-B_g21469.t1	Ber-C_g8733.t1	Ber-D_g24224.t1	Ber-F_g10187.t1	Bid-A_g19651.t1	Bie-A_g2924.t1	Bie-B_g12257.t1	Bie-C_g7457.t1	BoGa_v1_g2702.t1	Bonheur_g3144.t1	Bot-X_g10098.t1	Bristol_g12440.t1	Bul-A_g25097.t1	Bul-B_g3889.t1	Bul-C_g8646.t1	CA_g27112.t1	CAM1_g21380.t1	CAM2_g11064.t1	MarpolCA_g5140.t1	Cas-A_g7092.t1	Cas-B_g13535.t1	Cas-C_g6407.t1	Cas-D_g22194.t1	Cas-E_g6681.t1	Caz-A_g22102.t1	Crowsnest_g16355.t1	Dur-A_g887.t1	Dutchpot_g8994.t1	Esc-A_g13599.t1	Field-2_g14523.t1	Gen-A_g25833.t1	Gen-B_g7032.t1	Gilesgate_g16740.t1	Glo-1_g11707.t1	Gormley_g8874.t1	Grafton_g13945.t1	Hec-A_g21898.t1	Hec-B_g19970.t1	Hec-C_g12635.t1	Hopeman_g19471.t1	Jimw_g13134.t1	L2BoGa_g14351.t1	L5BoGa_g1834.t1	Lac-A_g5926.t1	Lakedist_g20489.t1	Lhj_g14471.t1	Liberton_g15.t1	LouisXIII_g12092.t1	Luc-A_g2029.t1	Luc-B_g1962.t1	Marpal_JIC_pilon2_Contfilteres_g6358.t1	Marpolmon_MpmSA2_1.0_genomic_ncbi_g1437.t1	Marpolpol_MppBR5_1.0_genomic_ncbi_g3416.t1	Marpolrud_MpTak_v6.1.genome_g2739.t1	Marpolrud_Mp1g20580.1	Maud_g12762.t1	Mns-A_g19724.t1	Mnt-A_g13189.t1	Mou-A_g4215.t1	Mur-A_g19861.t1	NILSC1_g27777.t1	NILSC11_g29721.t1	NILSC12_g24324.t1	NILSC13_g4787.t1	NILSC14_g2077.t1	NILSC15_g7719.t1	NILSC16_g28429.t1	NILSC17_g7764.t1	NILSC18_g25497.t1	NILSC19_g21998.t1	NILSC2_g21394.t1	NILSC20_g11780.t1	NILSC21_g14283.t1	NILSC22_g23677.t1	NILSC23_g20851.t1	NILSC24_g19103.t1	NILSC25_g570.t1	NILSC26_g4696.t1	NILSC27_g6345.t1	NILSC28_g7766.t1	NILSC3_g23959.t1	NILSC4_g9614.t1	NILSC5_g29015.t1	NILSC6_g15638.t1	NILSC7_g17301.t1	NILSC8_g6423.t1	NILSC9_g661.t1	Ncathedral_g4038.t1	Nor-A_g9566.t1	Nor-B_g17437.t1	Nor-C_g10975.t1	Nor-D_g12293.t1	Nor-E_g12533.t1	Pra-A_g24168.t1	Pra-B_g6770.t1	Pra-C_g9723.t1	RB2_g15636.t1	RES29_g22721.t1	RES31_g20960.t1	RES32_g7028.t1	RES33_g22216.t1	RES34_g11363.t1	RES35_g17617.t1	RES41_g5501.t1	RES49_g12748.t1	RES50_g2510.t1	RES51_g21399.t1	RES52_g17936.t1	RES53_g7746.t1	Rhyl_g2070.t1	Sal-A_g19636.t1	Sevenoaks_g17428.t1	Silverstar_g5205.t1	TAK1_g7724.t1	TAK2_g12981.t1	Tony_g15434.t1	Tou-A_g8051.t1	Tou-B_g23535.t1	Tou-C_g6949.t1	Tou-D_g133.t1	Tou-E_g23500.t1	Voe-A_g18844.t1	Voe-B_g3026.t1	WRG_g12902.t1	WT-F_g14742.t1	Warwick_g18130.t1	Waverly_g18251.t1	Whitley_g10999.t1	Withies_g10380.t1	YC-A_g8201.t1
N0.HOG0008062	OG0007089	n0	Aberdeen_g2062.t1	Ale-A_g16941.t1	Beaufort_g5107.t1		Ber-B_g5260.t1	Ber-C_g19216.t1	Ber-D_g10554.t1	Ber-F_g2808.t1	Bid-A_g12361.t1	Bie-A_g21732.t1	Bie-B_g21893.t1	Bie-C_g3812.t1	BoGa_v1_g7944.t1		Bot-X_g2669.t1	Bristol_g389.t1	Bul-A_g19284.t1	Bul-B_g20033.t1	Bul-C_g19807.t1	CA_g28489.t1	CAM1_g2624.t1	CAM2_g6599.t1	MarpolCA_g19691.t1	Cas-A_g1202.t1	Cas-B_g985.t1	Cas-C_g12859.t1	Cas-D_g10430.t1	Cas-E_g14132.t1	Caz-A_g18869.t1	Crowsnest_g1716.t1	Dur-A_g4339.t1	Dutchpot_g11079.t1	Esc-A_g184.t1	Field-2_g9945.t1	Gen-A_g10.t1	Gen-B_g4130.t1	Gilesgate_g18041.t1	Glo-1_g14087.t1	Gormley_g4171.t1	Grafton_g4394.t1	Hec-A_g10495.t1	Hec-B_g17816.t1	Hec-C_g6411.t1	Hopeman_g21701.t1	Jimw_g2282.t1	L2BoGa_g17210.t1	L5BoGa_g17885.t1	Lac-A_g10728.t1	Lakedist_g6428.t1	Lhj_g9554.t1	Liberton_g2860.t1	LouisXIII_g12300.t1	Luc-A_g10747.t1	Luc-B_g3430.t1	Marpal_JIC_pilon2_Contfilteres_g17378.t1	Marpolmon_MpmSA2_1.0_genomic_ncbi_g20587.t1	Marpolpol_MppBR5_1.0_genomic_ncbi_g1562.t1	Marpolrud_MpTak_v6.1.genome_g7957.t1	Marpolrud_Mp3g02920.1	Maud_g1450.t1	Mns-A_g8639.t1	Mnt-A_g6873.t1	Mou-A_g524.t1	Mur-A_g21983.t1	NILSC1_g7205.t1	NILSC11_g16344.t1	NILSC12_g16749.t1	NILSC13_g16677.t1	NILSC14_g14572.t1	NILSC15_g13091.t1	NILSC16_g20111.t1	NILSC17_g14984.t1	NILSC18_g20724.t1	NILSC19_g84.t1	NILSC2_g2493.t1	NILSC20_g10664.t1	NILSC21_g21242.t1	NILSC22_g1756.t1	NILSC23_g11728.t1	NILSC24_g13650.t1	NILSC25_g8401.t1	NILSC26_g9668.t1	NILSC27_g27570.t1	NILSC28_g16543.t1	NILSC3_g445.t1	NILSC4_g15785.t1	NILSC5_g21930.t1	NILSC6_g19290.t1	NILSC7_g18452.t1	NILSC8_g19036.t1	NILSC9_g18892.t1	Ncathedral_g16691.t1	Nor-A_g14670.t1	Nor-B_g14958.t1	Nor-C_g15519.t1	Nor-D_g4863.t1	Nor-E_g13322.t1	Pra-A_g19468.t1	Pra-B_g1835.t1	Pra-C_g5516.t1	RB2_g10694.t1	RES29_g13809.t1	RES31_g934.t1	RES32_g4964.t1	RES33_g13359.t1	RES34_g1109.t1	RES35_g10430.t1	RES41_g12422.t1	RES49_g1395.t1	RES50_g5443.t1	RES51_g288.t1, RES51_g15696.t1	RES52_g6506.t1	RES53_g3471.t1	Rhyl_g14524.t1	Sal-A_g519.t1	Sevenoaks_g7062.t1	Silverstar_g14381.t1	TAK1_g5107.t1	TAK2_g2437.t1	Tony_g1241.t1	Tou-A_g9929.t1	Tou-B_g12691.t1	Tou-C_g23985.t1	Tou-D_g7535.t1	Tou-E_g1246.t1	Voe-A_g6001.t1	Voe-B_g8341.t1	WRG_g16844.t1	WT-F_g21564.t1	Warwick_g15249.t1	Waverly_g4644.t1	Whitley_g686.t1	Withies_g9386.t1	YC-A_g14264.t1
N0.HOG0008063	OG0007090	n0	Aberdeen_g2063.t1	Ale-A_g16940.t1	Beaufort_g3188.t1		Ber-B_g5259.t1	Ber-C_g19215.t1	Ber-D_g10552.t1	Ber-F_g2807.t1	Bid-A_g12360.t1	Bie-A_g21733.t1	Bie-B_g21894.t1	Bie-C_g3811.t1	BoGa_v1_g7946.t1	Bonheur_g13994.t1	Bot-X_g2670.t1	Bristol_g388.t1	Bul-A_g19283.t1	Bul-B_g20034.t1	Bul-C_g19808.t1	CA_g21834.t1	CAM1_g2625.t1	CAM2_g6600.t1	MarpolCA_g19693.t1	Cas-A_g1203.t1	Cas-B_g984.t1	Cas-C_g12857.t1	Cas-D_g10429.t1	Cas-E_g14131.t1	Caz-A_g18868.t1	Crowsnest_g1715.t1	Dur-A_g4340.t1	Dutchpot_g11078.t1	Esc-A_g183.t1	Field-2_g8714.t1	Gen-A_g11.t1	Gen-B_g4131.t1	Gilesgate_g13209.t1	Glo-1_g4645.t1	Gormley_g4172.t1	Grafton_g4393.t1	Hec-A_g10494.t1	Hec-B_g17815.t1	Hec-C_g6412.t1	Hopeman_g21702.t1	Jimw_g19934.t1	L2BoGa_g17209.t1	L5BoGa_g17886.t1	Lac-A_g10729.t1	Lakedist_g6426.t1	Lhj_g9555.t1	Liberton_g14860.t1	LouisXIII_g12301.t1	Luc-A_g8079.t1	Luc-B_g3429.t1, Luc-B_g14473.t1	Marpal_JIC_pilon2_Contfilteres_g17380.t1	Marpolmon_MpmSA2_1.0_genomic_ncbi_g20586.t1	Marpolpol_MppBR5_1.0_genomic_ncbi_g1561.t1	Marpolrud_MpTak_v6.1.genome_g7959.t1	Marpolrud_Mp3g02930.1	Maud_g1451.t1	Mns-A_g8640.t1	Mnt-A_g6872.t1	Mou-A_g523.t1	Mur-A_g21982.t1	NILSC1_g7204.t1	NILSC11_g16343.t1	NILSC12_g16750.t1	NILSC13_g16678.t1	NILSC14_g4244.t1	NILSC15_g13089.t1	NILSC16_g20110.t1	NILSC17_g20488.t1	NILSC18_g20725.t1	NILSC19_g86.t1	NILSC2_g2492.t1	NILSC20_g10663.t1	NILSC21_g21241.t1	NILSC22_g1757.t1	NILSC23_g11729.t1	NILSC24_g19580.t1	NILSC25_g8400.t1	NILSC26_g9669.t1	NILSC27_g9420.t1	NILSC28_g16544.t1	NILSC3_g446.t1	NILSC4_g15783.t1	NILSC5_g21929.t1	NILSC6_g19291.t1	NILSC7_g18451.t1	NILSC8_g19037.t1	NILSC9_g18893.t1	Ncathedral_g16690.t1	Nor-A_g14669.t1	Nor-B_g14957.t1	Nor-C_g15520.t1	Nor-D_g4861.t1	Nor-E_g13323.t1	Pra-A_g19467.t1	Pra-B_g1837.t1	Pra-C_g5515.t1	RB2_g13920.t1	RES29_g13810.t1	RES31_g932.t1	RES32_g4965.t1	RES33_g13358.t1	RES34_g1108.t1	RES35_g10429.t1	RES41_g10400.t1	RES49_g3415.t1	RES50_g5442.t1	RES51_g15695.t1	RES52_g6507.t1	RES53_g3472.t1	Rhyl_g14525.t1	Sal-A_g520.t1	Sevenoaks_g7061.t1	Silverstar_g14380.t1	TAK1_g15466.t1	TAK2_g2436.t1	Tony_g20272.t1	Tou-A_g9930.t1	Tou-B_g12692.t1	Tou-C_g23986.t1	Tou-D_g7536.t1	Tou-E_g1247.t1	Voe-A_g6002.t1	Voe-B_g8340.t1	WRG_g16843.t1	WT-F_g21563.t1	Warwick_g15926.t1	Waverly_g4643.t1	Whitley_g687.t1		YC-A_g12189.t1
N0.HOG0008064	OG0007091	n0	Aberdeen_g20646.t1	Ale-A_g16013.t1	Beaufort_g367.t1		Ber-B_g5559.t1	Ber-C_g19828.t1	Ber-D_g22414.t1	Ber-F_g11513.t1	Bid-A_g8341.t1	Bie-A_g12785.t1	Bie-B_g3840.t1	Bie-C_g18267.t1	BoGa_v1_g24695.t1	Bonheur_g8045.t1	Bot-X_g14862.t1	Bristol_g2700.t1	Bul-A_g31895.t1	Bul-B_g1010.t1	Bul-C_g10060.t1	CA_g19267.t1	CAM1_g2738.t1	CAM2_g8840.t1	MarpolCA_g23309.t1	Cas-A_g2617.t1	Cas-B_g12387.t1	Cas-C_g3027.t1	Cas-D_g7291.t1	Cas-E_g20673.t1	Caz-A_g17872.t1	Crowsnest_g20393.t1	Dur-A_g14450.t1	Dutchpot_g9220.t1	Esc-A_g1785.t1	Field-2_g15471.t1	Gen-A_g32251.t1	Gen-B_g7381.t1	Gilesgate_g20098.t1	Glo-1_g4056.t1	Gormley_g9499.t1	Grafton_g19733.t1	Hec-A_g6159.t1	Hec-B_g18529.t1	Hec-C_g17087.t1	Hopeman_g726.t1	Jimw_g15283.t1	L2BoGa_g16537.t1	L5BoGa_g21397.t1	Lac-A_g11635.t1	Lakedist_g22427.t1	Lhj_g7338.t1	Liberton_g20731.t1	LouisXIII_g4788.t1	Luc-A_g14736.t1	Luc-B_g9399.t1	Marpal_JIC_pilon2_Contfilteres_g9189.t1	Marpolmon_MpmSA2_1.0_genomic_ncbi_g21137.t1	Marpolpol_MppBR5_1.0_genomic_ncbi_g5431.t1	Marpolrud_MpTak_v6.1.genome_g24516.t1	Marpolrud_Mp8g15610.1	Maud_g8774.t1	Mns-A_g1730.t1	Mnt-A_g229.t1	Mou-A_g5756.t1	Mur-A_g6975.t1	NILSC1_g16263.t1	NILSC11_g4334.t1	NILSC12_g5351.t1	NILSC13_g17655.t1	NILSC14_g1251.t1	NILSC15_g17651.t1	NILSC16_g6114.t1	NILSC17_g3397.t1	NILSC18_g3319.t1	NILSC19_g5832.t1	NILSC2_g4325.t1	NILSC20_g8794.t1	NILSC21_g19560.t1	NILSC22_g21529.t1	NILSC23_g20204.t1	NILSC24_g23037.t1	NILSC25_g18752.t1	NILSC26_g14833.t1	NILSC27_g253.t1	NILSC28_g19624.t1	NILSC3_g9317.t1	NILSC4_g14929.t1	NILSC5_g20418.t1	NILSC6_g14664.t1	NILSC7_g7663.t1	NILSC8_g12222.t1	NILSC9_g30556.t1	Ncathedral_g19595.t1	Nor-A_g8250.t1	Nor-B_g11906.t1	Nor-C_g19298.t1	Nor-D_g3106.t1	Nor-E_g4995.t1	Pra-A_g18374.t1	Pra-B_g16113.t1	Pra-C_g23385.t1	RB2_g596.t1	RES29_g8895.t1	RES31_g11868.t1	RES32_g6587.t1	RES33_g812.t1	RES34_g3029.t1	RES35_g15380.t1	RES41_g17242.t1	RES49_g3541.t1	RES50_g12905.t1	RES51_g16026.t1	RES52_g16550.t1	RES53_g10247.t1	Rhyl_g18793.t1	Sal-A_g4634.t1	Sevenoaks_g707.t1	Silverstar_g19401.t1	TAK1_g2539.t1	TAK2_g20869.t1	Tony_g9760.t1	Tou-A_g21981.t1	Tou-B_g9782.t1	Tou-C_g13924.t1	Tou-D_g9513.t1	Tou-E_g24124.t1	Voe-A_g16555.t1	Voe-B_g19099.t1	WRG_g8709.t1	WT-F_g3626.t1	Warwick_g91.t1	Waverly_g20971.t1	Whitley_g1262.t1	Withies_g11166.t1	YC-A_g20605.t1
N0.HOG0008065	OG0007092	n0	Aberdeen_g20649.t3	Ale-A_g5846.t2	Beaufort_g10502.t2		Ber-B_g5269.t1	Ber-C_g3409.t1	Ber-D_g14404.t1	Ber-F_g16800.t3	Bid-A_g1282.t2	Bie-A_g13946.t2	Bie-B_g1844.t3	Bie-C_g9948.t2	BoGa_v1_g10414.t2	Bonheur_g8084.t2	Bot-X_g19777.t2	Bristol_g10190.t2	Bul-A_g18568.t3	Bul-B_g5708.t2	Bul-C_g2268.t2	CA_g2945.t2	CAM1_g17453.t2	CAM2_g15313.t2	MarpolCA_g5571.t2	Cas-A_g306.t3	Cas-B_g3573.t2	Cas-C_g4410.t1	Cas-D_g16440.t2	Cas-E_g17750.t2	Caz-A_g5652.t2	Crowsnest_g570.t2	Dur-A_g11016.t2	Dutchpot_g17117.t2	Esc-A_g11039.t2	Field-2_g3230.t2	Gen-A_g11233.t2	Gen-B_g1720.t2	Gilesgate_g10816.t2	Glo-1_g4068.t1	Gormley_g5045.t2	Grafton_g18109.t2	Hec-A_g172.t2	Hec-B_g19157.t3	Hec-C_g19199.t1	Hopeman_g13470.t2	Jimw_g2675.t2	L2BoGa_g1072.t2	L5BoGa_g13619.t1	Lac-A_g14831.t2	Lakedist_g18882.t3	Lhj_g12211.t2	Liberton_g21578.t2	LouisXIII_g6424.t1	Luc-A_g21927.t2	Luc-B_g1407.t1	Marpal_JIC_pilon2_Contfilteres_g6176.t1	Marpolmon_MpmSA2_1.0_genomic_ncbi_g4824.t1	Marpolpol_MppBR5_1.0_genomic_ncbi_g17143.t1	Marpolrud_MpTak_v6.1.genome_g10413.t2	Marpolrud_Mp3g22400.1	Maud_g14661.t2		Mnt-A_g7779.t2	Mou-A_g2805.t2	Mur-A_g20495.t2	NILSC1_g17782.t2	NILSC11_g2499.t3	NILSC12_g15066.t1	NILSC13_g8265.t2	NILSC14_g20560.t1	NILSC15_g5366.t2	NILSC16_g7724.t3	NILSC17_g18773.t1	NILSC18_g19846.t2		NILSC2_g26769.t2	NILSC20_g10648.t1	NILSC21_g19757.t3	NILSC22_g7132.t3	NILSC23_g5671.t2	NILSC24_g25093.t1	NILSC25_g1933.t3	NILSC26_g4012.t2	NILSC27_g4495.t2	NILSC28_g16461.t2	NILSC3_g24968.t2	NILSC4_g11982.t2	NILSC5_g19065.t2	NILSC6_g7145.t2	NILSC7_g4995.t2	NILSC8_g6826.t1	NILSC9_g6553.t1	Ncathedral_g12934.t2	Nor-A_g22641.t2	Nor-B_g4074.t1	Nor-C_g20002.t2		Nor-E_g12947.t2	Pra-A_g22820.t2	Pra-B_g6560.t1	Pra-C_g15430.t2	RB2_g11337.t1	RES29_g17353.t2	RES31_g22670.t2	RES32_g12026.t2	RES33_g4123.t4	RES34_g3354.t2	RES35_g12085.t1	RES41_g2539.t2	RES49_g7548.t2	RES50_g23472.t2	RES51_g23261.t1, RES51_g23262.t1	RES52_g1592.t1	RES53_g20029.t3	Rhyl_g20424.t2	Sal-A_g14776.t2	Sevenoaks_g6548.t1	Silverstar_g17370.t1	TAK1_g17289.t3	TAK2_g15166.t1	Tony_g8914.t2	Tou-A_g24143.t2	Tou-B_g5602.t2	Tou-C_g5642.t3	Tou-D_g11994.t2	Tou-E_g14710.t2	Voe-A_g18777.t2	Voe-B_g2324.t2	WRG_g14947.t2	WT-F_g13014.t2	Warwick_g3146.t2	Waverly_g19551.t2	Whitley_g131.t2	Withies_g20295.t1	YC-A_g16825.t2
N0.HOG0008066	OG0007093	n0	Aberdeen_g20677.t1	Ale-A_g14166.t1	Beaufort_g14885.t1		Ber-B_g15489.t1	Ber-C_g16084.t1	Ber-D_g7425.t1	Ber-F_g5998.t1	Bid-A_g15577.t1	Bie-A_g12320.t1	Bie-B_g18567.t1	Bie-C_g4632.t1	BoGa_v1_g19170.t1	Bonheur_g2701.t1	Bot-X_g18201.t1	Bristol_g19079.t1	Bul-A_g29541.t1	Bul-B_g2874.t1	Bul-C_g18967.t1	CA_g20237.t1	CAM1_g1260.t1	CAM2_g1511.t1	MarpolCA_g632.t1	Cas-A_g10017.t1	Cas-B_g742.t1	Cas-C_g8762.t1	Cas-D_g17373.t1	Cas-E_g1337.t1	Caz-A_g14055.t1	Crowsnest_g5768.t1	Dur-A_g2843.t1	Dutchpot_g1112.t1	Esc-A_g1105.t1	Field-2_g1863.t1	Gen-A_g21471.t1	Gen-B_g18414.t1	Gilesgate_g3987.t1	Glo-1_g12333.t1	Gormley_g12409.t1	Grafton_g1104.t1	Hec-A_g20090.t1	Hec-B_g11989.t1	Hec-C_g3532.t1	Hopeman_g17153.t1	Jimw_g4022.t1	L2BoGa_g12450.t1	L5BoGa_g20942.t1	Lac-A_g13196.t1	Lakedist_g10293.t1	Lhj_g20308.t1	Liberton_g16158.t1	LouisXIII_g1881.t1	Luc-A_g25639.t1	Luc-B_g19404.t1	Marpal_JIC_pilon2_Contfilteres_g19573.t1	Marpolmon_MpmSA2_1.0_genomic_ncbi_g13955.t1	Marpolpol_MppBR5_1.0_genomic_ncbi_g16596.t1	Marpolrud_MpTak_v6.1.genome_g19192.t1	Marpolrud_Mp6g14980.1	Maud_g10291.t1	Mns-A_g3204.t1	Mnt-A_g22810.t1	Mou-A_g17641.t1	Mur-A_g13313.t1	NILSC1_g14382.t1	NILSC11_g10114.t1	NILSC12_g12224.t1	NILSC13_g420.t1	NILSC14_g23262.t1	NILSC15_g21609.t1	NILSC16_g14795.t1	NILSC17_g17129.t1	NILSC18_g27593.t1	NILSC19_g18965.t1	NILSC2_g1004.t1	NILSC20_g11434.t1	NILSC21_g15597.t1	NILSC22_g10509.t1	NILSC23_g9991.t1	NILSC24_g8406.t1	NILSC25_g3847.t1	NILSC26_g11674.t1	NILSC27_g31066.t1	NILSC28_g6657.t1	NILSC3_g25061.t1	NILSC4_g15274.t1	NILSC5_g13023.t1	NILSC6_g26601.t1	NILSC7_g31950.t1	NILSC8_g3663.t1, NILSC8_g2739.t1	NILSC9_g21507.t1	Ncathedral_g12837.t1	Nor-A_g248.t1	Nor-B_g8235.t1	Nor-C_g613.t1		Nor-E_g6791.t1	Pra-A_g15037.t1	Pra-B_g7343.t1	Pra-C_g20977.t1	RB2_g9286.t1	RES29_g3943.t1	RES31_g21145.t1	RES32_g17694.t1	RES33_g319.t1	RES34_g1283.t1	RES35_g10314.t1	RES41_g14984.t1	RES49_g3156.t1	RES50_g5284.t1	RES51_g9756.t1	RES52_g22230.t1	RES53_g5334.t1	Rhyl_g6832.t1	Sal-A_g3016.t1	Sevenoaks_g11543.t1	Silverstar_g20461.t1	TAK1_g11740.t1	TAK2_g5571.t1	Tony_g7521.t1	Tou-A_g3038.t1	Tou-B_g10564.t1	Tou-C_g2529.t1	Tou-D_g19727.t1	Tou-E_g15968.t1	Voe-A_g20294.t1	Voe-B_g8075.t1	WRG_g1541.t1	WT-F_g534.t1	Warwick_g2416.t1	Waverly_g9649.t1	Whitley_g7945.t1	Withies_g12377.t1	YC-A_g1529.t1
N0.HOG0008067	OG0007094	n0	Aberdeen_g20686.t1	Ale-A_g15747.t1	Beaufort_g5468.t1		Ber-B_g2222.t1	Ber-C_g20636.t1	Ber-D_g15288.t1	Ber-F_g16407.t1	Bid-A_g13547.t1	Bie-A_g11060.t1	Bie-B_g8929.t1	Bie-C_g11788.t1	BoGa_v1_g24945.t1	Bonheur_g5594.t1	Bot-X_g4367.t1	Bristol_g4080.t1	Bul-A_g6092.t1	Bul-B_g17236.t1	Bul-C_g1859.t1	CA_g17363.t1	CAM1_g3084.t1	CAM2_g14178.t1	MarpolCA_g17333.t1	Cas-A_g14337.t1	Cas-B_g16956.t1	Cas-C_g9026.t1	Cas-D_g6772.t1	Cas-E_g21108.t1	Caz-A_g5528.t1	Crowsnest_g8672.t1	Dur-A_g14693.t1	Dutchpot_g17406.t1	Esc-A_g26638.t1	Field-2_g20335.t1	Gen-A_g25468.t1	Gen-B_g10030.t1	Gilesgate_g19178.t1	Glo-1_g8014.t1	Gormley_g15348.t1	Grafton_g3845.t1	Hec-A_g12821.t1	Hec-B_g17228.t1	Hec-C_g8145.t1	Hopeman_g7900.t1	Jimw_g21406.t1	L2BoGa_g17002.t1	L5BoGa_g6891.t1	Lac-A_g14459.t1	Lakedist_g18897.t1	Lhj_g1713.t1	Liberton_g21400.t1	LouisXIII_g19029.t1	Luc-A_g972.t1	Luc-B_g8667.t1	Marpal_JIC_pilon2_Contfilteres_g14846.t1	Marpolmon_MpmSA2_1.0_genomic_ncbi_g2990.t1	Marpolpol_MppBR5_1.0_genomic_ncbi_g422.t1	Marpolrud_MpTak_v6.1.genome_g24738.t1	Marpolrud_Mp8g17320.1	Maud_g14493.t1	Mns-A_g20893.t1	Mnt-A_g1139.t1	Mou-A_g9700.t1	Mur-A_g20362.t1	NILSC1_g18217.t1	NILSC11_g12910.t1	NILSC12_g6616.t1	NILSC13_g8457.t1	NILSC14_g24645.t1	NILSC15_g22514.t1	NILSC16_g16263.t1	NILSC17_g9458.t1	NILSC18_g6109.t1	NILSC19_g1674.t1	NILSC2_g7534.t1	NILSC20_g27403.t1	NILSC21_g3219.t1	NILSC22_g11436.t1	NILSC23_g8391.t1	NILSC24_g3298.t1	NILSC25_g21901.t1	NILSC26_g10780.t1	NILSC27_g1678.t1	NILSC28_g1851.t1	NILSC3_g773.t1	NILSC4_g23488.t1	NILSC5_g21575.t1	NILSC6_g1965.t1	NILSC7_g32070.t1	NILSC8_g13931.t1	NILSC9_g34121.t1	Ncathedral_g12411.t1	Nor-A_g12240.t1	Nor-B_g3092.t1	Nor-C_g10529.t1	Nor-D_g6740.t1	Nor-E_g17027.t1	Pra-A_g14487.t1	Pra-B_g11207.t1	Pra-C_g7326.t1	RB2_g12620.t1	RES29_g14901.t1	RES31_g1525.t1	RES32_g725.t1	RES33_g26539.t1	RES34_g12385.t1	RES35_g9818.t1	RES41_g15899.t1	RES49_g4260.t1	RES50_g24111.t1	RES51_g16890.t1	RES52_g8174.t1	RES53_g19287.t1	Rhyl_g6703.t1	Sal-A_g14194.t1	Sevenoaks_g12143.t1	Silverstar_g8024.t1	TAK1_g16734.t1	TAK2_g10235.t1	Tony_g13846.t1	Tou-A_g9325.t1	Tou-B_g17670.t1	Tou-C_g18552.t1	Tou-D_g15144.t1	Tou-E_g6571.t1	Voe-A_g2119.t1	Voe-B_g1555.t1	WRG_g8542.t1	WT-F_g10269.t1	Warwick_g9944.t1	Waverly_g6452.t1	Whitley_g21659.t1	Withies_g6823.t1	YC-A_g10165.t1
N0.HOG0008068	OG0007095	n0	Aberdeen_g20687.t1	Ale-A_g15748.t1	Beaufort_g5467.t1		Ber-B_g2223.t1	Ber-C_g20637.t1	Ber-D_g843.t1	Ber-F_g16408.t1	Bid-A_g13548.t1	Bie-A_g11059.t1	Bie-B_g8928.t1	Bie-C_g11787.t1	BoGa_v1_g24946.t1	Bonheur_g5593.t1	Bot-X_g4368.t1	Bristol_g4079.t1	Bul-A_g6093.t1	Bul-B_g17237.t1	Bul-C_g1858.t1	CA_g17364.t1	CAM1_g3085.t1	CAM2_g14179.t1	MarpolCA_g17332.t1	Cas-A_g10615.t1	Cas-B_g16957.t1	Cas-C_g9027.t1	Cas-D_g6771.t1	Cas-E_g21107.t1	Caz-A_g5529.t1	Crowsnest_g8673.t1	Dur-A_g14694.t1	Dutchpot_g17407.t1	Esc-A_g26639.t1	Field-2_g20334.t1	Gen-A_g29733.t1	Gen-B_g10031.t1	Gilesgate_g19179.t1	Glo-1_g8013.t1	Gormley_g15347.t1	Grafton_g3844.t1	Hec-A_g12820.t1	Hec-B_g17227.t1	Hec-C_g8144.t1	Hopeman_g7901.t1	Jimw_g21407.t1	L2BoGa_g17001.t1	L5BoGa_g6890.t1	Lac-A_g14460.t1	Lakedist_g18898.t1	Lhj_g1712.t1	Liberton_g21399.t1	LouisXIII_g19030.t1	Luc-A_g971.t1	Luc-B_g8668.t1	Marpal_JIC_pilon2_Contfilteres_g14845.t1	Marpolmon_MpmSA2_1.0_genomic_ncbi_g2991.t1	Marpolpol_MppBR5_1.0_genomic_ncbi_g421.t1	Marpolrud_MpTak_v6.1.genome_g24739.t1	Marpolrud_Mp8g17330.1	Maud_g14494.t1	Mns-A_g20894.t1	Mnt-A_g1138.t1	Mou-A_g19623.t1	Mur-A_g20363.t1	NILSC1_g18218.t1	NILSC11_g12909.t1	NILSC12_g6617.t2	NILSC13_g8456.t1	NILSC14_g24644.t1	NILSC15_g22513.t1	NILSC16_g16264.t1	NILSC17_g9459.t2	NILSC18_g6110.t1	NILSC19_g1673.t1	NILSC2_g7533.t1	NILSC20_g27404.t1	NILSC21_g3218.t1	NILSC22_g11437.t1	NILSC23_g8392.t1	NILSC24_g3297.t1	NILSC25_g21902.t1	NILSC26_g10781.t1	NILSC27_g1677.t1	NILSC28_g1852.t1	NILSC3_g772.t1	NILSC4_g15068.t1	NILSC5_g21574.t1	NILSC6_g1964.t1	NILSC7_g32071.t1	NILSC8_g13932.t1	NILSC9_g34122.t1	Ncathedral_g12412.t1	Nor-A_g12241.t1	Nor-B_g3093.t1	Nor-C_g10530.t1	Nor-D_g6741.t1	Nor-E_g17026.t1	Pra-A_g14488.t1	Pra-B_g11206.t1	Pra-C_g7327.t1	RB2_g13812.t1	RES29_g14902.t1	RES31_g1526.t1	RES32_g726.t1	RES33_g26540.t1	RES34_g12386.t1	RES35_g9819.t1	RES41_g15898.t1	RES49_g5071.t1	RES50_g24110.t1	RES51_g16889.t1	RES52_g8173.t1	RES53_g19288.t1	Rhyl_g6704.t1	Sal-A_g14193.t1	Sevenoaks_g12144.t1	Silverstar_g8025.t1	TAK1_g16733.t1	TAK2_g10236.t1	Tony_g13847.t1	Tou-A_g9326.t1	Tou-B_g17669.t1	Tou-C_g18551.t1	Tou-D_g15145.t1	Tou-E_g6572.t1	Voe-A_g2118.t1	Voe-B_g1556.t1	WRG_g8543.t1	WT-F_g10270.t1	Warwick_g9945.t1	Waverly_g6453.t1	Whitley_g21658.t1	Withies_g6824.t1	YC-A_g10164.t1
N0.HOG0008069	OG0007096	n0	Aberdeen_g20688.t1	Ale-A_g15749.t1	Beaufort_g5466.t1		Ber-B_g2224.t1	Ber-C_g20638.t1	Ber-D_g13332.t1	Ber-F_g16409.t1	Bid-A_g13549.t1	Bie-A_g11058.t1	Bie-B_g8927.t1	Bie-C_g11786.t1	BoGa_v1_g24947.t1	Bonheur_g5592.t1	Bot-X_g4369.t1	Bristol_g4078.t1	Bul-A_g6094.t1	Bul-B_g17238.t1	Bul-C_g1857.t1	CA_g17365.t1	CAM1_g3086.t1	CAM2_g14180.t1	MarpolCA_g17331.t1	Cas-A_g15615.t1	Cas-B_g16958.t1	Cas-C_g1741.t1	Cas-D_g6770.t1	Cas-E_g21106.t1	Caz-A_g5530.t1	Crowsnest_g8674.t1	Dur-A_g14695.t1	Dutchpot_g17408.t1	Esc-A_g26640.t1	Field-2_g284.t1	Gen-A_g28054.t1	Gen-B_g10032.t1	Gilesgate_g19180.t1	Glo-1_g8012.t1	Gormley_g15346.t1	Grafton_g3843.t1	Hec-A_g12819.t1	Hec-B_g17226.t1	Hec-C_g8143.t1	Hopeman_g7902.t1	Jimw_g21408.t1	L2BoGa_g17000.t1	L5BoGa_g6889.t1	Lac-A_g14461.t1	Lakedist_g18899.t1	Lhj_g1711.t1	Liberton_g21398.t1	LouisXIII_g19031.t1	Luc-A_g970.t1	Luc-B_g8669.t1	Marpal_JIC_pilon2_Contfilteres_g14844.t1	Marpolmon_MpmSA2_1.0_genomic_ncbi_g2992.t1	Marpolpol_MppBR5_1.0_genomic_ncbi_g420.t1	Marpolrud_MpTak_v6.1.genome_g24740.t1	Marpolrud_Mp8g17350.1	Maud_g14495.t1	Mns-A_g20895.t1	Mnt-A_g1137.t1	Mou-A_g19624.t1	Mur-A_g20364.t1	NILSC1_g18219.t1	NILSC11_g12908.t1	NILSC12_g6618.t1	NILSC13_g8455.t1	NILSC14_g24643.t1	NILSC15_g22512.t1	NILSC16_g16265.t1	NILSC17_g11098.t1	NILSC18_g6111.t1	NILSC19_g1672.t1	NILSC2_g7532.t1		NILSC21_g3217.t1	NILSC22_g11438.t1	NILSC23_g8393.t1	NILSC24_g10753.t1	NILSC25_g21903.t1	NILSC26_g10782.t1	NILSC27_g1676.t1	NILSC28_g1853.t1	NILSC3_g771.t1	NILSC4_g15067.t1	NILSC5_g21573.t1	NILSC6_g1963.t1	NILSC7_g32072.t1	NILSC8_g10207.t1	NILSC9_g34123.t1	Ncathedral_g12413.t1	Nor-A_g12242.t1	Nor-B_g3094.t1	Nor-C_g10531.t1	Nor-D_g6742.t1	Nor-E_g17025.t1	Pra-A_g14489.t1	Pra-B_g11205.t1	Pra-C_g7328.t1	RB2_g13811.t1	RES29_g14903.t1	RES31_g1527.t1	RES32_g727.t1	RES33_g26541.t1	RES34_g12387.t1		RES41_g15897.t1	RES49_g5070.t1	RES50_g24109.t1	RES51_g16888.t1	RES52_g8172.t1	RES53_g19289.t1	Rhyl_g6705.t1	Sal-A_g14192.t1	Sevenoaks_g14655.t1	Silverstar_g8026.t1	TAK1_g16732.t1	TAK2_g10237.t1	Tony_g13848.t1	Tou-A_g9327.t1	Tou-B_g17668.t1	Tou-C_g18550.t1	Tou-D_g15146.t1	Tou-E_g6573.t1	Voe-A_g2117.t1	Voe-B_g1557.t1	WRG_g8544.t1	WT-F_g10271.t1	Warwick_g9946.t1	Waverly_g6454.t1	Whitley_g21657.t1	Withies_g6825.t1	YC-A_g10163.t1
N0.HOG0008070	OG0007097	n0	Aberdeen_g20694.t1	Ale-A_g15755.t1	Beaufort_g5459.t1		Ber-B_g2230.t1	Ber-C_g20644.t1	Ber-D_g21571.t1	Ber-F_g16415.t1	Bid-A_g13555.t1	Bie-A_g11052.t1	Bie-B_g8921.t1	Bie-C_g11780.t1	BoGa_v1_g24954.t1	Bonheur_g8194.t1	Bot-X_g4375.t1	Bristol_g4072.t1	Bul-A_g6100.t1	Bul-B_g17244.t1	Bul-C_g1851.t1	CA_g17371.t1	CAM1_g14768.t1	CAM2_g14186.t1	MarpolCA_g17324.t1	Cas-A_g5426.t1	Cas-B_g16964.t1	Cas-C_g11894.t1	Cas-D_g6764.t1	Cas-E_g21099.t1	Caz-A_g5536.t1	Crowsnest_g8680.t1	Dur-A_g14701.t1	Dutchpot_g17414.t1	Esc-A_g26646.t1	Field-2_g277.t1	Gen-A_g13008.t1	Gen-B_g10038.t1	Gilesgate_g19186.t1	Glo-1_g2560.t1	Gormley_g15340.t1	Grafton_g3837.t1	Hec-A_g3923.t1	Hec-B_g17219.t1	Hec-C_g8137.t1	Hopeman_g7908.t1	Jimw_g21414.t1	L2BoGa_g16994.t1	L5BoGa_g6882.t1	Lac-A_g14467.t1	Lakedist_g18905.t1	Lhj_g2180.t1	Liberton_g21392.t1	LouisXIII_g19037.t1	Luc-A_g8294.t1	Luc-B_g8675.t1	Marpal_JIC_pilon2_Contfilteres_g14834.t1	Marpolmon_MpmSA2_1.0_genomic_ncbi_g3001.t1	Marpolpol_MppBR5_1.0_genomic_ncbi_g413.t1	Marpolrud_MpTak_v6.1.genome_g24747.t1	Marpolrud_Mp8g17420.1	Maud_g14502.t1	Mns-A_g20901.t1	Mnt-A_g1131.t1	Mou-A_g7510.t1	Mur-A_g20370.t1	NILSC1_g18225.t1	NILSC11_g902.t1	NILSC12_g9202.t1	NILSC13_g8449.t1	NILSC14_g3017.t1	NILSC15_g22506.t1	NILSC16_g16271.t1	NILSC17_g449.t1	NILSC18_g21882.t1	NILSC19_g1666.t1	NILSC2_g7526.t1	NILSC20_g14395.t1	NILSC21_g7594.t1	NILSC22_g19987.t1	NILSC23_g26805.t1	NILSC24_g22168.t1	NILSC25_g21909.t1	NILSC26_g10788.t1	NILSC27_g11884.t1	NILSC28_g1860.t1	NILSC3_g765.t1	NILSC4_g15060.t1	NILSC5_g21567.t1	NILSC6_g1957.t1	NILSC7_g32077.t1	NILSC8_g19565.t1	NILSC9_g34129.t1	Ncathedral_g12419.t1	Nor-A_g12248.t1	Nor-B_g3100.t1	Nor-C_g10537.t1	Nor-D_g6748.t1	Nor-E_g17019.t1	Pra-A_g14495.t1	Pra-B_g11198.t1	Pra-C_g7334.t1	RB2_g16262.t1	RES29_g14909.t1	RES31_g1533.t1	RES32_g733.t1	RES33_g16226.t1	RES34_g12393.t1	RES35_g9824.t1	RES41_g15891.t1	RES49_g5064.t1	RES50_g18208.t1	RES51_g10862.t1	RES52_g17413.t1	RES53_g6788.t1	Rhyl_g6711.t1	Sal-A_g14185.t1	Sevenoaks_g14649.t1	Silverstar_g13738.t1	TAK1_g16725.t1	TAK2_g10244.t1	Tony_g8185.t1	Tou-A_g9333.t1	Tou-B_g17662.t1	Tou-C_g18543.t1	Tou-D_g15152.t1	Tou-E_g6579.t1	Voe-A_g2110.t1	Voe-B_g6514.t1	WRG_g8550.t1	WT-F_g10277.t1	Warwick_g9952.t1	Waverly_g14439.t1	Whitley_g21651.t1	Withies_g6831.t1	YC-A_g10157.t1
N0.HOG0008071	OG0007098	n0	Aberdeen_g20709.t1	Ale-A_g13906.t1	Beaufort_g9611.t1		Ber-B_g5879.t1	Ber-C_g6435.t1	Ber-D_g14209.t1	Ber-F_g5044.t1	Bid-A_g18619.t1	Bie-A_g23378.t1	Bie-B_g17129.t1	Bie-C_g18809.t1	BoGa_v1_g1137.t1	Bonheur_g17719.t1	Bot-X_g13327.t1	Bristol_g19630.t1	Bul-A_g31906.t1	Bul-B_g14606.t1	Bul-C_g10582.t1	CA_g10509.t1	CAM1_g4251.t1	CAM2_g11593.t1	MarpolCA_g27777.t1	Cas-A_g1997.t1	Cas-B_g13676.t1	Cas-C_g15881.t1	Cas-D_g2836.t1	Cas-E_g10307.t1	Caz-A_g160.t1	Crowsnest_g17724.t1	Dur-A_g9629.t1	Dutchpot_g6940.t1	Esc-A_g1370.t1	Field-2_g13591.t1	Gen-A_g22840.t1	Gen-B_g10534.t1	Gilesgate_g21113.t1	Glo-1_g834.t1	Gormley_g20622.t1	Grafton_g19587.t1	Hec-A_g14530.t1	Hec-B_g3845.t1	Hec-C_g21317.t1	Hopeman_g11699.t1	Jimw_g7213.t1	L2BoGa_g20792.t1	L5BoGa_g4818.t1	Lac-A_g14211.t1	Lakedist_g17830.t1	Lhj_g2595.t1	Liberton_g15504.t1	LouisXIII_g8163.t1	Luc-A_g6568.t1	Luc-B_g18574.t1	Marpal_JIC_pilon2_Contfilteres_g9962.t1	Marpolmon_MpmSA2_1.0_genomic_ncbi_g22420.t1	Marpolpol_MppBR5_1.0_genomic_ncbi_g12425.t1	Marpolrud_MpTak_v6.1.genome_g1140.t1	Marpolrud_Mp1g08730.1	Maud_g2110.t1	Mns-A_g987.t1	Mnt-A_g14539.t1	Mou-A_g23095.t1	Mur-A_g747.t1	NILSC1_g8641.t1	NILSC11_g4033.t1	NILSC12_g11035.t1	NILSC13_g5799.t1	NILSC14_g22003.t1	NILSC15_g4885.t1	NILSC16_g20415.t1	NILSC17_g18954.t1	NILSC18_g26545.t1	NILSC19_g13662.t1	NILSC2_g3320.t1	NILSC20_g9337.t1	NILSC21_g18012.t1	NILSC22_g13213.t1	NILSC23_g3396.t1	NILSC24_g21238.t1	NILSC25_g13423.t1	NILSC26_g19426.t1	NILSC27_g1419.t1	NILSC28_g124.t1	NILSC3_g7390.t1	NILSC4_g2493.t1	NILSC5_g908.t1	NILSC6_g20399.t1	NILSC7_g20788.t1	NILSC8_g20325.t1	NILSC9_g3791.t1	Ncathedral_g16169.t1	Nor-A_g7752.t1	Nor-B_g13326.t1	Nor-C_g20852.t1		Nor-E_g10167.t1	Pra-A_g9009.t1	Pra-B_g13489.t1	Pra-C_g15380.t1	RB2_g2920.t1	RES29_g4429.t1	RES31_g3778.t1	RES32_g9580.t1, RES32_g452.t1	RES33_g3414.t1	RES34_g7294.t1	RES35_g12310.t1	RES41_g12599.t1	RES49_g2004.t1	RES50_g19891.t1	RES51_g6256.t1	RES52_g8062.t1	RES53_g3669.t1	Rhyl_g5725.t1	Sal-A_g7741.t1	Sevenoaks_g2878.t1	Silverstar_g3570.t1	TAK1_g18285.t1	TAK2_g5448.t1	Tony_g15962.t1	Tou-A_g4510.t1	Tou-B_g8908.t1	Tou-C_g3844.t1	Tou-D_g9305.t1	Tou-E_g8101.t1	Voe-A_g3334.t1	Voe-B_g25907.t1	WRG_g13011.t1	WT-F_g14279.t1	Warwick_g20850.t1	Waverly_g11960.t1	Whitley_g5168.t1	Withies_g4220.t1	YC-A_g15426.t1
N0.HOG0008072	OG0007099	n0	Aberdeen_g20724.t1	Ale-A_g21271.t1	Beaufort_g19690.t1	Ber-A_g3008.t1	Ber-B_g15853.t1	Ber-C_g15829.t1	Ber-D_g3083.t1	Ber-F_g20189.t1	Bid-A_g18309.t1	Bie-A_g18626.t1	Bie-B_g15184.t1	Bie-C_g7289.t1	BoGa_v1_g5702.t1	Bonheur_g22208.t1	Bot-X_g2992.t1	Bristol_g14922.t1	Bul-A_g11957.t1	Bul-B_g11363.t1	Bul-C_g1591.t1	CA_g11228.t1	CAM1_g10200.t1	CAM2_g18704.t1	MarpolCA_g21652.t1	Cas-A_g11339.t1	Cas-B_g15722.t1	Cas-C_g13939.t1	Cas-D_g2388.t1	Cas-E_g11835.t1	Caz-A_g22429.t1	Crowsnest_g8571.t1	Dur-A_g15745.t1	Dutchpot_g5706.t1	Esc-A_g7404.t1	Field-2_g13750.t1	Gen-A_g27508.t1	Gen-B_g9717.t1	Gilesgate_g992.t1	Glo-1_g14942.t1	Gormley_g4329.t1	Grafton_g15548.t1	Hec-A_g11590.t1	Hec-B_g13686.t1	Hec-C_g15438.t1	Hopeman_g13003.t1	Jimw_g19424.t1	L2BoGa_g18702.t1	L5BoGa_g18204.t1	Lac-A_g14886.t1	Lakedist_g15020.t1	Lhj_g20711.t1	Liberton_g10507.t1	LouisXIII_g18202.t1	Luc-A_g15994.t1	Luc-B_g3576.t1	Marpal_JIC_pilon2_Contfilteres_g7904.t1	Marpolmon_MpmSA2_1.0_genomic_ncbi_g15852.t1	Marpolpol_MppBR5_1.0_genomic_ncbi_g8885.t1	Marpolrud_MpTak_v6.1.genome_g5716.t1	Marpolrud_Mp2g13570.1	Maud_g18662.t1	Mns-A_g4391.t1	Mnt-A_g15043.t1	Mou-A_g8588.t1	Mur-A_g20733.t1	NILSC1_g20347.t1	NILSC11_g27313.t1	NILSC12_g7459.t1	NILSC13_g10668.t1	NILSC14_g2012.t1	NILSC15_g26222.t1	NILSC16_g33664.t1	NILSC17_g13927.t1	NILSC18_g26421.t1	NILSC19_g22807.t1	NILSC2_g26730.t1	NILSC20_g23337.t1	NILSC21_g10483.t1	NILSC22_g24836.t1	NILSC23_g142.t1	NILSC24_g16666.t1	NILSC25_g12046.t1	NILSC26_g582.t1	NILSC27_g11234.t1	NILSC28_g15138.t1	NILSC3_g7044.t1	NILSC4_g8068.t1	NILSC5_g4466.t1	NILSC6_g12024.t1	NILSC7_g13788.t1	NILSC8_g17037.t1	NILSC9_g36094.t1	Ncathedral_g5972.t1	Nor-A_g2923.t1	Nor-B_g16956.t1	Nor-C_g19062.t1	Nor-D_g7228.t1		Pra-A_g7499.t1	Pra-B_g20806.t1	Pra-C_g11382.t1	RB2_g11287.t2	RES29_g12196.t1	RES31_g20106.t1	RES32_g28358.t1	RES33_g3428.t1	RES34_g6725.t1	RES35_g27888.t1	RES41_g9953.t1	RES49_g20279.t1	RES50_g9123.t1	RES51_g25298.t1	RES52_g19350.t1	RES53_g15903.t1	Rhyl_g16724.t1	Sal-A_g13452.t1	Sevenoaks_g2999.t1	Silverstar_g4523.t1	TAK1_g16163.t1	TAK2_g15911.t1	Tony_g979.t1	Tou-A_g15146.t1	Tou-B_g11068.t1	Tou-C_g15254.t1	Tou-D_g3875.t1	Tou-E_g17115.t1	Voe-A_g17822.t1	Voe-B_g9953.t1	WRG_g2155.t1	WT-F_g12348.t1	Warwick_g6903.t1	Waverly_g13249.t1	Whitley_g17597.t1	Withies_g17165.t1	YC-A_g15009.t1
N0.HOG0008073	OG0007100	n0	Aberdeen_g20727.t1	Ale-A_g21274.t1	Beaufort_g19692.t1	Ber-A_g3005.t1	Ber-B_g15850.t1	Ber-C_g15826.t1	Ber-D_g25075.t1	Ber-F_g20186.t1	Bid-A_g18306.t1	Bie-A_g18624.t1	Bie-B_g15182.t1	Bie-C_g7286.t1	BoGa_v1_g5705.t1	Bonheur_g61.t1	Bot-X_g2995.t1	Bristol_g14919.t1	Bul-A_g11954.t1	Bul-B_g11360.t1	Bul-C_g1588.t1	CA_g11225.t1	CAM1_g10197.t1	CAM2_g18701.t1	MarpolCA_g21649.t1	Cas-A_g24076.t1	Cas-B_g15719.t1	Cas-C_g10294.t1	Cas-D_g2390.t1	Cas-E_g11838.t1	Caz-A_g8274.t1	Crowsnest_g8573.t1	Dur-A_g15747.t1	Dutchpot_g5703.t1	Esc-A_g7401.t1	Field-2_g13747.t1	Gen-A_g27505.t1	Gen-B_g9715.t1	Gilesgate_g989.t1	Glo-1_g14939.t1	Gormley_g4327.t1	Grafton_g15545.t1	Hec-A_g11587.t1	Hec-B_g13688.t1	Hec-C_g15435.t1	Hopeman_g13000.t1	Jimw_g19421.t1	L2BoGa_g18700.t1	L5BoGa_g18201.t1	Lac-A_g14883.t1	Lakedist_g15018.t1	Lhj_g20708.t1	Liberton_g10504.t1	LouisXIII_g18204.t1	Luc-A_g15996.t1	Luc-B_g3579.t1	Marpal_JIC_pilon2_Contfilteres_g6814.t1	Marpolmon_MpmSA2_1.0_genomic_ncbi_g15855.t1	Marpolpol_MppBR5_1.0_genomic_ncbi_g8881.t1	Marpolrud_MpTak_v6.1.genome_g5719.t1	Marpolrud_Mp2g13590.1	Maud_g16418.t1	Mns-A_g4388.t1	Mnt-A_g15046.t1	Mou-A_g21135.t1	Mur-A_g20736.t1	NILSC1_g21471.t1	NILSC11_g17775.t1	NILSC12_g23082.t1	NILSC13_g23422.t1	NILSC14_g22019.t1	NILSC15_g26220.t1	NILSC16_g32527.t1	NILSC17_g2703.t1	NILSC18_g330.t1	NILSC19_g22805.t1	NILSC2_g3592.t1	NILSC20_g27600.t1	NILSC21_g1241.t1	NILSC22_g28197.t1	NILSC23_g15320.t1	NILSC24_g19325.t1	NILSC25_g12043.t1	NILSC26_g585.t1	NILSC27_g19189.t1	NILSC28_g17883.t1	NILSC3_g7040.t1	NILSC4_g756.t1	NILSC5_g4464.t1	NILSC6_g11405.t1	NILSC7_g13785.t1	NILSC8_g19634.t1	NILSC9_g18126.t1	Ncathedral_g5969.t1	Nor-A_g2920.t1	Nor-B_g16953.t1	Nor-C_g19059.t1	Nor-D_g7225.t1		Pra-A_g7496.t1	Pra-B_g9697.t1	Pra-C_g11385.t1	RB2_g2276.t1	RES29_g12193.t1	RES31_g20103.t1	RES32_g28360.t1	RES33_g6924.t1	RES34_g6722.t1	RES35_g13513.t1	RES41_g9955.t1	RES49_g20282.t1	RES50_g9125.t1	RES51_g25300.t1	RES52_g18472.t1	RES53_g12884.t1	Rhyl_g16722.t1	Sal-A_g13450.t1	Sevenoaks_g3002.t1	Silverstar_g4520.t1	TAK1_g16166.t1	TAK2_g15914.t1	Tony_g976.t1	Tou-A_g15143.t1	Tou-B_g11065.t1	Tou-C_g15251.t1	Tou-D_g3872.t1	Tou-E_g17112.t1	Voe-A_g17819.t1	Voe-B_g15625.t1	WRG_g18365.t1	WT-F_g12345.t1	Warwick_g6900.t1	Waverly_g13246.t1	Whitley_g17594.t1	Withies_g17163.t1	YC-A_g7271.t1
N0.HOG0008074	OG0007101	n0	Aberdeen_g20728.t1	Ale-A_g21275.t1	Beaufort_g19693.t1	Ber-A_g3004.t1	Ber-B_g15849.t1	Ber-C_g15825.t1	Ber-D_g25076.t1	Ber-F_g20185.t1	Bid-A_g18305.t1	Bie-A_g18623.t1	Bie-B_g15181.t1	Bie-C_g7285.t1	BoGa_v1_g5706.t1	Bonheur_g60.t1	Bot-X_g2996.t1	Bristol_g14918.t1	Bul-A_g11953.t1	Bul-B_g11359.t1	Bul-C_g1587.t1	CA_g11224.t1	CAM1_g10196.t1	CAM2_g18700.t1	MarpolCA_g21648.t1	Cas-A_g24077.t1	Cas-B_g15718.t1	Cas-C_g10295.t1	Cas-D_g2391.t1	Cas-E_g11839.t1	Caz-A_g8275.t1	Crowsnest_g8574.t1	Dur-A_g15748.t1	Dutchpot_g5702.t1	Esc-A_g7400.t1	Field-2_g13746.t1	Gen-A_g27504.t1	Gen-B_g9714.t1	Gilesgate_g988.t1	Glo-1_g14938.t1	Gormley_g4326.t1	Grafton_g15544.t1	Hec-A_g11586.t1	Hec-B_g13689.t1	Hec-C_g15434.t1	Hopeman_g12999.t1	Jimw_g19420.t1	L2BoGa_g18699.t1	L5BoGa_g18200.t1	Lac-A_g14882.t1	Lakedist_g15017.t1	Lhj_g20707.t1	Liberton_g10503.t1	LouisXIII_g18205.t1	Luc-A_g15997.t1	Luc-B_g3580.t1	Marpal_JIC_pilon2_Contfilteres_g6815.t1	Marpolmon_MpmSA2_1.0_genomic_ncbi_g15857.t1	Marpolpol_MppBR5_1.0_genomic_ncbi_g8880.t1	Marpolrud_MpTak_v6.1.genome_g5720.t1	Marpolrud_Mp2g13600.1	Maud_g16417.t1	Mns-A_g4387.t1	Mnt-A_g15047.t1	Mou-A_g21134.t1	Mur-A_g20737.t1	NILSC1_g21472.t1	NILSC11_g17774.t1	NILSC12_g23081.t1	NILSC13_g23421.t1	NILSC14_g22018.t1	NILSC15_g26219.t1	NILSC16_g32526.t1	NILSC17_g2705.t1	NILSC18_g331.t1	NILSC19_g22804.t1	NILSC2_g3591.t1	NILSC20_g27599.t1	NILSC21_g1240.t1	NILSC22_g28196.t1	NILSC23_g15319.t1	NILSC24_g19326.t1	NILSC25_g12042.t1	NILSC26_g586.t1	NILSC27_g19190.t1	NILSC28_g17884.t1	NILSC3_g7039.t1	NILSC4_g755.t1	NILSC5_g4463.t1	NILSC6_g11404.t1	NILSC7_g13784.t1	NILSC8_g19633.t1	NILSC9_g18125.t1	Ncathedral_g5968.t1	Nor-A_g2919.t1	Nor-B_g16952.t1	Nor-C_g19058.t1	Nor-D_g7224.t1		Pra-A_g7495.t1	Pra-B_g9698.t1	Pra-C_g11386.t1	RB2_g2277.t1	RES29_g12192.t1	RES31_g20102.t1	RES32_g28361.t1	RES33_g6925.t1	RES34_g6721.t1	RES35_g13514.t1	RES41_g9956.t1	RES49_g20283.t1	RES50_g9126.t1	RES51_g25301.t1	RES52_g18473.t1	RES53_g12883.t1	Rhyl_g1308.t1	Sal-A_g13449.t1	Sevenoaks_g3003.t1	Silverstar_g4519.t1	TAK1_g16167.t1	TAK2_g15915.t1	Tony_g975.t1	Tou-A_g15142.t1	Tou-B_g11064.t1	Tou-C_g15250.t1	Tou-D_g3871.t1	Tou-E_g17111.t1	Voe-A_g17818.t1	Voe-B_g15624.t1	WRG_g18364.t1	WT-F_g12344.t1	Warwick_g6899.t1	Waverly_g13245.t1	Whitley_g17593.t1	Withies_g17162.t1	YC-A_g7270.t1
N0.HOG0008075	OG0007102	n0	Aberdeen_g20740.t1	Ale-A_g10016.t1	Beaufort_g19912.t1	Ber-A_g10516.t1	Ber-B_g17351.t1	Ber-C_g13209.t1	Ber-D_g7864.t1	Ber-F_g22373.t1	Bid-A_g20601.t1	Bie-A_g534.t1	Bie-B_g14302.t1	Bie-C_g8002.t1	BoGa_v1_g9887.t1	Bonheur_g6763.t1	Bot-X_g13669.t1	Bristol_g9532.t1	Bul-A_g11865.t1	Bul-B_g10059.t1	Bul-C_g10530.t1	CA_g7879.t1	CAM1_g17864.t1	CAM2_g20262.t1	MarpolCA_g29001.t1	Cas-A_g9018.t1	Cas-B_g15824.t1	Cas-C_g23407.t1	Cas-D_g2629.t1	Cas-E_g19692.t1	Caz-A_g12464.t1	Crowsnest_g18315.t1	Dur-A_g1796.t1	Dutchpot_g14338.t1	Esc-A_g19592.t1	Field-2_g14200.t1	Gen-A_g4510.t1	Gen-B_g10005.t1	Gilesgate_g21587.t1	Glo-1_g5318.t1	Gormley_g171.t1	Grafton_g2029.t1	Hec-A_g22422.t1	Hec-B_g15717.t1	Hec-C_g8867.t1	Hopeman_g21155.t1	Jimw_g11224.t1	L2BoGa_g14325.t1	L5BoGa_g8063.t1	Lac-A_g20873.t1	Lakedist_g11793.t1	Lhj_g11098.t1	Liberton_g1598.t1	LouisXIII_g9270.t1	Luc-A_g22604.t1	Luc-B_g500.t1	Marpal_JIC_pilon2_Contfilteres_g6157.t1	Marpolmon_MpmSA2_1.0_genomic_ncbi_g23174.t1	Marpolpol_MppBR5_1.0_genomic_ncbi_g11303.t1	Marpolrud_MpTak_v6.1.genome_g9878.t1	Marpolrud_Mp3g18210.1	Maud_g11726.t1	Mns-A_g18564.t1	Mnt-A_g17077.t1	Mou-A_g4644.t1	Mur-A_g17851.t1	NILSC1_g6582.t1	NILSC11_g20348.t1	NILSC12_g11198.t1	NILSC13_g22989.t1	NILSC14_g18174.t1	NILSC15_g12554.t1	NILSC16_g22513.t1	NILSC17_g7390.t1	NILSC18_g1835.t1	NILSC19_g9435.t1	NILSC2_g3214.t1	NILSC20_g6036.t1	NILSC21_g15069.t1	NILSC22_g19945.t1	NILSC23_g13423.t1	NILSC24_g1412.t1	NILSC25_g18830.t1	NILSC26_g16806.t1	NILSC27_g14263.t1	NILSC28_g22050.t1	NILSC3_g21721.t1	NILSC4_g17576.t1	NILSC5_g5896.t1	NILSC6_g15685.t1	NILSC7_g14682.t1	NILSC8_g17248.t1	NILSC9_g7826.t1	Ncathedral_g9446.t1	Nor-A_g14768.t1	Nor-B_g20419.t1	Nor-C_g18839.t1		Nor-E_g3253.t1	Pra-A_g17669.t1	Pra-B_g3982.t1	Pra-C_g10539.t1	RB2_g1922.t1	RES29_g10272.t1	RES31_g17960.t1	RES32_g7791.t1	RES33_g2004.t1	RES34_g20570.t1	RES35_g30145.t1	RES41_g6890.t1	RES49_g18966.t1	RES50_g15169.t1	RES51_g7106.t1	RES52_g17181.t1	RES53_g8413.t1	Rhyl_g9505.t1	Sal-A_g19005.t1	Sevenoaks_g889.t1	Silverstar_g17693.t1	TAK1_g5764.t1	TAK2_g12796.t1	Tony_g5333.t1	Tou-A_g10216.t1	Tou-B_g4327.t1	Tou-C_g12008.t1	Tou-D_g24317.t1	Tou-E_g10860.t1	Voe-A_g3901.t1	Voe-B_g23933.t1	WRG_g5803.t1	WT-F_g7290.t1	Warwick_g20270.t1	Waverly_g12712.t1	Whitley_g1723.t1	Withies_g16302.t1	YC-A_g9318.t1
N0.HOG0008076	OG0007103	n0	Aberdeen_g20744.t1	Ale-A_g20103.t1	Beaufort_g21732.t1		Ber-B_g4456.t1	Ber-C_g10697.t1	Ber-D_g16522.t1	Ber-F_g21507.t1	Bid-A_g16379.t1	Bie-A_g20740.t1	Bie-B_g22110.t1	Bie-C_g11671.t1	BoGa_v1_g16683.t1, BoGa_v1_g16682.t1	Bonheur_g21667.t1	Bot-X_g5196.t1	Bristol_g20593.t1	Bul-A_g22881.t1	Bul-B_g7038.t1	Bul-C_g14636.t1	CA_g29081.t1	CAM1_g11650.t1	CAM2_g19181.t1	MarpolCA_g2221.t1	Cas-A_g11702.t1, Cas-A_g18013.t1	Cas-B_g10855.t1	Cas-C_g19500.t1	Cas-D_g14396.t1	Cas-E_g5933.t1	Caz-A_g12635.t1	Crowsnest_g6218.t1	Dur-A_g1462.t1	Dutchpot_g13646.t1	Esc-A_g22587.t1	Field-2_g7834.t1	Gen-A_g15422.t1	Gen-B_g19386.t1	Gilesgate_g9835.t1	Glo-1_g5377.t1	Gormley_g3750.t1	Grafton_g16190.t1	Hec-A_g6547.t1	Hec-B_g12572.t1	Hec-C_g8256.t1	Hopeman_g1861.t1	Jimw_g7675.t1	L2BoGa_g14358.t1	L5BoGa_g7211.t1	Lac-A_g22116.t1	Lakedist_g9242.t1	Lhj_g16134.t1	Liberton_g13976.t1	LouisXIII_g12169.t1	Luc-A_g15550.t1	Luc-B_g22054.t1	Marpal_JIC_pilon2_Contfilteres_g15937.t1	Marpolmon_MpmSA2_1.0_genomic_ncbi_g3332.t1	Marpolpol_MppBR5_1.0_genomic_ncbi_g6815.t1	Marpolrud_MpTak_v6.1.genome_g16662.t1	Marpolrud_Mp5g20530.1	Maud_g1373.t1	Mns-A_g3679.t1	Mnt-A_g7918.t1	Mou-A_g17469.t1	Mur-A_g22624.t1	NILSC1_g17000.t1	NILSC11_g3065.t1	NILSC12_g3987.t1	NILSC13_g13971.t1	NILSC14_g24240.t1	NILSC15_g17029.t1	NILSC16_g23861.t1	NILSC17_g16754.t1	NILSC18_g1512.t1	NILSC19_g13649.t1	NILSC2_g27235.t1	NILSC20_g3849.t1	NILSC21_g24528.t1	NILSC22_g6173.t1	NILSC23_g8909.t1	NILSC24_g12272.t1	NILSC25_g11448.t1	NILSC26_g3935.t1	NILSC27_g19440.t1	NILSC28_g21646.t1	NILSC3_g874.t1	NILSC4_g12388.t1	NILSC5_g1636.t1	NILSC6_g8516.t1	NILSC7_g15210.t1	NILSC8_g3153.t1	NILSC9_g4775.t1	Ncathedral_g16612.t1	Nor-A_g22536.t1	Nor-B_g24835.t1	Nor-C_g5570.t1	Nor-D_g3959.t1	Nor-E_g2753.t1	Pra-A_g16003.t1	Pra-B_g11332.t1	Pra-C_g23484.t1		RES29_g13252.t1	RES31_g19726.t1	RES32_g21922.t1	RES33_g5519.t1	RES34_g6417.t1	RES35_g6689.t1	RES41_g87.t1	RES49_g617.t1	RES50_g20578.t1	RES51_g13937.t1	RES52_g13970.t1	RES53_g20501.t1	Rhyl_g3012.t1	Sal-A_g20240.t1	Sevenoaks_g16078.t1	Silverstar_g18289.t1	TAK1_g18000.t1	TAK2_g16276.t1	Tony_g16991.t1	Tou-A_g20067.t1	Tou-B_g9298.t1	Tou-C_g10511.t1	Tou-D_g17551.t1	Tou-E_g464.t1	Voe-A_g10673.t1	Voe-B_g10900.t1		WT-F_g3010.t1	Warwick_g15599.t1	Waverly_g11215.t1	Whitley_g15368.t1	Withies_g67.t1	YC-A_g18108.t1
N0.HOG0008077	OG0007104	n0	Aberdeen_g20748.t1	Ale-A_g17102.t1	Beaufort_g10644.t1		Ber-B_g10022.t1	Ber-C_g10701.t1	Ber-D_g16527.t1	Ber-F_g13470.t1	Bid-A_g16383.t1	Bie-A_g22997.t1	Bie-B_g10476.t1	Bie-C_g15493.t1	BoGa_v1_g16677.t1	Bonheur_g21672.t1	Bot-X_g5200.t1	Bristol_g10423.t1	Bul-A_g22886.t1	Bul-B_g7042.t1	Bul-C_g13799.t1	CA_g29086.t1	CAM1_g19478.t1	CAM2_g19186.t1	MarpolCA_g2227.t1	Cas-A_g19988.t1	Cas-B_g6276.t1	Cas-C_g21090.t1	Cas-D_g14400.t1	Cas-E_g13620.t1	Caz-A_g12630.t1	Crowsnest_g144.t1	Dur-A_g15401.t1	Dutchpot_g14627.t1	Esc-A_g6240.t1	Field-2_g7839.t1	Gen-A_g26703.t1	Gen-B_g19390.t1	Gilesgate_g8343.t1	Glo-1_g10765.t1	Gormley_g3755.t1	Grafton_g16195.t1	Hec-A_g6542.t1	Hec-B_g12577.t1	Hec-C_g8261.t1	Hopeman_g6277.t1	Jimw_g7830.t1	L2BoGa_g13484.t1	L5BoGa_g2043.t1	Lac-A_g22120.t1	Lakedist_g22085.t1	Lhj_g12096.t1	Liberton_g5102.t1	LouisXIII_g102.t1	Luc-A_g3406.t1	Luc-B_g18168.t1	Marpal_JIC_pilon2_Contfilteres_g15943.t1	Marpolmon_MpmSA2_1.0_genomic_ncbi_g3339.t1	Marpolpol_MppBR5_1.0_genomic_ncbi_g6809.t1	Marpolrud_MpTak_v6.1.genome_g16657.t1	Marpolrud_Mp5g20480.1	Maud_g1367.t1	Mns-A_g20940.t1	Mnt-A_g7913.t1	Mou-A_g17464.t1	Mur-A_g18775.t1	NILSC1_g16996.t1	NILSC11_g3060.t1	NILSC12_g3992.t1	NILSC13_g13966.t1	NILSC14_g20914.t1	NILSC15_g16620.t1	NILSC16_g23857.t1	NILSC17_g17545.t1	NILSC18_g15423.t1		NILSC2_g27240.t1	NILSC20_g2661.t1	NILSC21_g13340.t1	NILSC22_g6178.t1	NILSC23_g8914.t1	NILSC24_g16106.t1	NILSC25_g11452.t1	NILSC26_g3929.t1	NILSC27_g15701.t1	NILSC28_g21641.t1	NILSC3_g879.t1	NILSC4_g19631.t1	NILSC5_g1631.t1	NILSC6_g8512.t1	NILSC7_g15213.t1	NILSC8_g22616.t1	NILSC9_g33085.t1,NILSC9_g4769.t1	Ncathedral_g17498.t1	Nor-A_g23038.t1	Nor-B_g24840.t1	Nor-C_g5565.t1	Nor-D_g3954.t1	Nor-E_g2758.t1	Pra-A_g15999.t1	Pra-B_g11327.t1	Pra-C_g17909.t1	RB2_g15132.t1	RES29_g394.t1	RES31_g19730.t1	RES32_g21926.t1	RES33_g5513.t1	RES34_g6421.t1	RES35_g19426.t1	RES41_g92.t1	RES49_g21858.t1	RES50_g4112.t1	RES51_g13942.t1	RES52_g13975.t1	RES53_g20496.t1	Rhyl_g20993.t1	Sal-A_g20245.t1	Sevenoaks_g13568.t1	Silverstar_g18294.t1	TAK1_g6565.t1	TAK2_g17839.t1	Tony_g5877.t1	Tou-A_g20071.t1	Tou-B_g9302.t1	Tou-C_g10507.t1	Tou-D_g17556.t1	Tou-E_g469.t1	Voe-A_g10668.t1	Voe-B_g2896.t1	WRG_g14192.t1	WT-F_g1452.t1	Warwick_g11958.t1	Waverly_g12800.t1	Whitley_g21508.t1	Withies_g3017.t1	YC-A_g18113.t1
N0.HOG0008078	OG0007105	n0	Aberdeen_g20753.t1	Ale-A_g17106.t1	Beaufort_g10649.t1		Ber-B_g10026.t1	Ber-C_g10706.t1	Ber-D_g14832.t1	Ber-F_g13474.t1	Bid-A_g16388.t1	Bie-A_g23002.t1	Bie-B_g10481.t1	Bie-C_g15498.t1	BoGa_v1_g16671.t1	Bonheur_g21676.t1	Bot-X_g5205.t1	Bristol_g10428.t1	Bul-A_g22890.t1	Bul-B_g7046.t1	Bul-C_g13803.t1	CA_g29090.t1	CAM1_g19483.t1	CAM2_g19191.t1	MarpolCA_g2232.t1	Cas-A_g12385.t1	Cas-B_g6281.t1	Cas-C_g11339.t1	Cas-D_g14405.t1	Cas-E_g13625.t1	Caz-A_g12941.t1	Crowsnest_g150.t1	Dur-A_g15397.t1	Dutchpot_g14621.t1	Esc-A_g6244.t1	Field-2_g7843.t1	Gen-A_g21811.t1	Gen-B_g19396.t1	Gilesgate_g8348.t1	Glo-1_g10770.t1	Gormley_g3761.t1	Grafton_g5499.t1	Hec-A_g13597.t1	Hec-B_g12581.t1	Hec-C_g8265.t1	Hopeman_g6282.t1	Jimw_g7834.t1	L2BoGa_g13488.t1	L5BoGa_g2037.t1	Lac-A_g14752.t1	Lakedist_g22080.t1	Lhj_g12100.t1	Liberton_g5108.t1	LouisXIII_g107.t1	Luc-A_g18781.t1	Luc-B_g14149.t1	Marpal_JIC_pilon2_Contfilteres_g15946.t1	Marpolmon_MpmSA2_1.0_genomic_ncbi_g3344.t1	Marpolpol_MppBR5_1.0_genomic_ncbi_g6804.t1	Marpolrud_MpTak_v6.1.genome_g16652.t1	Marpolrud_Mp5g20450.1	Maud_g871.t1	Mns-A_g20946.t1	Mnt-A_g7909.t1	Mou-A_g17460.t1	Mur-A_g18771.t1	NILSC1_g10591.t1	NILSC11_g18164.t1	NILSC12_g3995.t1	NILSC13_g8895.t1	NILSC14_g20910.t1	NILSC15_g16624.t1	NILSC16_g27196.t1	NILSC17_g10356.t1	NILSC18_g15426.t1		NILSC2_g27244.t1	NILSC20_g2664.t1	NILSC21_g13336.t1	NILSC22_g6181.t1	NILSC23_g8917.t1	NILSC24_g23350.t1	NILSC25_g11457.t1	NILSC26_g3925.t1	NILSC27_g15706.t1	NILSC28_g21636.t1	NILSC3_g884.t1	NILSC4_g19309.t1	NILSC5_g1628.t1	NILSC6_g25958.t1	NILSC7_g15218.t1	NILSC8_g24157.t1	NILSC9_g23675.t1	Ncathedral_g6257.t1	Nor-A_g23033.t1	Nor-B_g24846.t1	Nor-C_g5560.t1	Nor-D_g3949.t1	Nor-E_g2763.t1	Pra-A_g15995.t1	Pra-B_g22502.t1	Pra-C_g17903.t1	RB2_g16316.t1	RES29_g390.t1	RES31_g19735.t1	RES32_g21930.t1	RES33_g5509.t1	RES34_g6426.t1	RES35_g19431.t1	RES41_g98.t1	RES49_g21854.t1	RES50_g16283.t1	RES51_g13945.t1	RES52_g13978.t1	RES53_g20493.t1	Rhyl_g20987.t1	Sal-A_g20251.t1	Sevenoaks_g13572.t1	Silverstar_g18298.t1	TAK1_g6560.t1	TAK2_g17844.t1	Tony_g5882.t1	Tou-A_g20076.t1	Tou-B_g9307.t1	Tou-C_g10503.t1	Tou-D_g17561.t1	Tou-E_g475.t1	Voe-A_g10663.t1	Voe-B_g8774.t1	WRG_g14197.t1	WT-F_g1456.t1	Warwick_g11964.t1	Waverly_g10244.t1	Whitley_g21513.t1	Withies_g3013.t1	YC-A_g18117.t1
N0.HOG0008079	OG0007106	n0	Aberdeen_g20769.t1	Ale-A_g10751.t1	Beaufort_g15343.t1	Ber-A_g11702.t1	Ber-B_g17143.t1	Ber-C_g17699.t1	Ber-D_g3618.t1	Ber-F_g2113.t1	Bid-A_g15611.t1	Bie-A_g23974.t1	Bie-B_g11997.t1	Bie-C_g5747.t1	BoGa_v1_g9486.t1	Bonheur_g3422.t1	Bot-X_g15327.t1	Bristol_g12528.t1	Bul-A_g1231.t1	Bul-B_g6156.t1	Bul-C_g16443.t1	CA_g23653.t1	CAM1_g9406.t1	CAM2_g3499.t1	MarpolCA_g2604.t1	Cas-A_g17339.t1	Cas-B_g2325.t1	Cas-C_g8896.t1	Cas-D_g1258.t1	Cas-E_g3896.t1	Caz-A_g1148.t1	Crowsnest_g21274.t1	Dur-A_g19541.t1	Dutchpot_g4393.t1	Esc-A_g9939.t1	Field-2_g19935.t1	Gen-A_g7956.t1	Gen-B_g3503.t1	Gilesgate_g3639.t1	Glo-1_g13076.t1	Gormley_g2651.t1	Grafton_g16962.t1	Hec-A_g4320.t1	Hec-B_g21020.t1	Hec-C_g2302.t1	Hopeman_g2824.t1	Jimw_g18731.t1	L2BoGa_g19173.t1	L5BoGa_g9866.t1	Lac-A_g3424.t1	Lakedist_g752.t1	Lhj_g17112.t1	Liberton_g16623.t1	LouisXIII_g2097.t1	Luc-A_g5551.t1	Luc-B_g15646.t1	Marpal_JIC_pilon2_Contfilteres_g5937.t1	Marpolmon_MpmSA2_1.0_genomic_ncbi_g1760.t1	Marpolpol_MppBR5_1.0_genomic_ncbi_g9323.t1	Marpolrud_MpTak_v6.1.genome_g9470.t1	Marpolrud_Mp3g15130.1	Maud_g19616.t1	Mns-A_g1595.t1	Mnt-A_g20515.t1	Mou-A_g15055.t1	Mur-A_g13980.t1	NILSC1_g23804.t1	NILSC11_g12020.t1	NILSC12_g4609.t1	NILSC13_g19162.t1	NILSC14_g20609.t1	NILSC15_g26062.t1	NILSC16_g17335.t1	NILSC17_g3539.t1	NILSC18_g12494.t1	NILSC19_g4333.t1	NILSC2_g22728.t1	NILSC20_g16219.t1	NILSC21_g935.t1	NILSC22_g14949.t1	NILSC23_g15340.t1	NILSC24_g23361.t1	NILSC25_g9586.t1	NILSC26_g5226.t1	NILSC27_g8593.t1	NILSC28_g1120.t1	NILSC3_g26998.t1	NILSC4_g17319.t1	NILSC5_g28290.t1	NILSC6_g8414.t1	NILSC7_g24468.t1	NILSC8_g455.t1	NILSC9_g13345.t1	Ncathedral_g14580.t1	Nor-A_g7139.t1	Nor-B_g14365.t1	Nor-C_g17323.t1	Nor-D_g5057.t1	Nor-E_g904.t1	Pra-A_g18816.t1	Pra-B_g14894.t1	Pra-C_g5608.t1	RB2_g15912.t1	RES29_g15689.t1	RES31_g9473.t1	RES32_g25080.t1	RES33_g616.t1	RES34_g2293.t1		RES41_g17253.t1	RES49_g17070.t1	RES50_g17013.t1	RES51_g19194.t1	RES52_g19760.t1	RES53_g20840.t1	Rhyl_g5072.t1	Sal-A_g5164.t1	Sevenoaks_g20932.t1	Silverstar_g17677.t1	TAK1_g11769.t1	TAK2_g9041.t1	Tony_g20999.t1	Tou-A_g14359.t1	Tou-B_g3370.t1	Tou-C_g964.t1	Tou-D_g20149.t1	Tou-E_g23251.t1	Voe-A_g3477.t1	Voe-B_g21591.t1	WRG_g5488.t1	WT-F_g11382.t1	Warwick_g4103.t1	Waverly_g14615.t1	Whitley_g13310.t1	Withies_g20817.t1	YC-A_g6362.t1
N0.HOG0008080	OG0007107	n0	Aberdeen_g20824.t1	Ale-A_g14969.t1	Beaufort_g20285.t1	Ber-A_g1787.t1	Ber-B_g7303.t1	Ber-C_g21770.t1	Ber-D_g6226.t1	Ber-F_g3450.t1	Bid-A_g16892.t1	Bie-A_g9398.t1	Bie-B_g6947.t1	Bie-C_g1832.t1	BoGa_v1_g15257.t1	Bonheur_g20648.t1	Bot-X_g18173.t1	Bristol_g3745.t1	Bul-A_g8431.t1	Bul-B_g6514.t1	Bul-C_g21521.t1	CA_g17222.t1	CAM1_g20896.t1	CAM2_g303.t1	MarpolCA_g10772.t1	Cas-A_g21089.t1	Cas-B_g16013.t1	Cas-C_g24487.t1	Cas-D_g6451.t1	Cas-E_g7094.t1	Caz-A_g14495.t1	Crowsnest_g21581.t1	Dur-A_g6362.t1	Dutchpot_g7678.t1	Esc-A_g11758.t1	Field-2_g10413.t1	Gen-A_g2794.t1	Gen-B_g15944.t1	Gilesgate_g20073.t1	Glo-1_g21147.t1	Gormley_g9856.t1	Grafton_g6963.t1	Hec-A_g8948.t1	Hec-B_g18058.t1	Hec-C_g12735.t1	Hopeman_g14057.t1	Jimw_g2342.t1	L2BoGa_g20654.t1	L5BoGa_g17201.t1	Lac-A_g6829.t1	Lakedist_g11267.t1	Lhj_g21802.t1	Liberton_g14339.t1	LouisXIII_g5531.t1	Luc-A_g1506.t1	Luc-B_g733.t1	Marpal_JIC_pilon2_Contfilteres_g14743.t1	Marpolmon_MpmSA2_1.0_genomic_ncbi_g15020.t1	Marpolpol_MppBR5_1.0_genomic_ncbi_g17415.t1	Marpolrud_MpTak_v6.1.genome_g15275.t1	Marpolrud_Mp5g09470.1	Maud_g18739.t1	Mns-A_g18022.t1	Mnt-A_g1230.t1	Mou-A_g18087.t1	Mur-A_g22464.t1	NILSC1_g8514.t1	NILSC11_g20308.t1	NILSC12_g7958.t1	NILSC13_g5616.t1	NILSC14_g8273.t1	NILSC15_g18867.t1	NILSC16_g14731.t1	NILSC17_g18452.t1	NILSC18_g31128.t1	NILSC19_g24588.t1	NILSC2_g25048.t1	NILSC20_g16555.t1	NILSC21_g9357.t1	NILSC22_g1850.t1	NILSC23_g10849.t1	NILSC24_g22345.t1	NILSC25_g19652.t1	NILSC26_g9223.t1	NILSC27_g25431.t1	NILSC28_g1747.t1	NILSC3_g10614.t1	NILSC4_g14110.t1	NILSC5_g15975.t1	NILSC6_g16421.t1	NILSC7_g10695.t1	NILSC8_g15403.t1	NILSC9_g3088.t1	Ncathedral_g18768.t1	Nor-A_g21843.t1	Nor-B_g13782.t1	Nor-C_g21138.t1		Nor-E_g17374.t1	Pra-A_g16641.t1	Pra-B_g20268.t1	Pra-C_g10246.t1	RB2_g9187.t1	RES29_g18140.t1	RES31_g21921.t1	RES32_g21156.t1	RES33_g27165.t1	RES34_g14280.t1	RES35_g21265.t1	RES41_g17036.t1	RES49_g10694.t1	RES50_g2615.t1	RES51_g15525.t1	RES52_g17968.t1	RES53_g17009.t1	Rhyl_g18427.t1	Sal-A_g5769.t1	Sevenoaks_g10140.t1	Silverstar_g14528.t1	TAK1_g15057.t1	TAK2_g8894.t1	Tony_g18771.t1	Tou-A_g20135.t1	Tou-B_g422.t1	Tou-C_g5074.t1	Tou-D_g13931.t1	Tou-E_g17496.t1	Voe-A_g69.t1	Voe-B_g12426.t1	WRG_g13340.t1	WT-F_g13484.t1	Warwick_g14129.t1	Waverly_g1821.t1	Whitley_g12806.t1	Withies_g4166.t1	YC-A_g17105.t1
N0.HOG0008081	OG0007108	n0	Aberdeen_g20829.t1	Ale-A_g24096.t1	Beaufort_g10675.t1	Ber-A_g12504.t1	Ber-B_g21772.t1	Ber-C_g820.t1	Ber-D_g25660.t1	Ber-F_g13292.t1	Bid-A_g14531.t1	Bie-A_g14449.t1	Bie-B_g7835.t1	Bie-C_g12589.t1	BoGa_v1_g4823.t1	Bonheur_g11615.t1	Bot-X_g13582.t1	Bristol_g3381.t1	Bul-A_g1118.t1	Bul-B_g6701.t1	Bul-C_g18134.t1	CA_g21851.t1	CAM1_g3698.t1	CAM2_g17025.t1	MarpolCA_g12503.t1	Cas-A_g1932.t1	Cas-B_g17553.t1	Cas-C_g16597.t1	Cas-D_g11553.t1	Cas-E_g352.t1	Caz-A_g3335.t1	Crowsnest_g9504.t1	Dur-A_g15779.t1	Dutchpot_g11194.t1	Esc-A_g6843.t1	Field-2_g12474.t1	Gen-A_g13840.t1	Gen-B_g7532.t1	Gilesgate_g12789.t1	Glo-1_g19571.t1	Gormley_g191.t1	Grafton_g7784.t1	Hec-A_g21080.t1	Hec-B_g7546.t1	Hec-C_g19681.t1	Hopeman_g4393.t1	Jimw_g1546.t1	L2BoGa_g20232.t1	L5BoGa_g11087.t1	Lac-A_g14299.t1	Lakedist_g10882.t1	Lhj_g2631.t1	Liberton_g7627.t1	LouisXIII_g6017.t1	Luc-A_g19123.t1	Luc-B_g230.t1	Marpal_JIC_pilon2_Contfilteres_g4612.t1	Marpolmon_MpmSA2_1.0_genomic_ncbi_g5875.t1	Marpolpol_MppBR5_1.0_genomic_ncbi_g5551.t1	Marpolrud_MpTak_v6.1.genome_g4863.t1	Marpolrud_Mp2g06890.1	Maud_g9170.t1	Mns-A_g12448.t1	Mnt-A_g20620.t1	Mou-A_g12734.t1	Mur-A_g24352.t1	NILSC1_g15319.t1	NILSC11_g16621.t1	NILSC12_g1235.t1	NILSC13_g19860.t1	NILSC14_g660.t1	NILSC15_g8712.t1	NILSC16_g4690.t1	NILSC17_g5183.t1	NILSC18_g1825.t1		NILSC2_g18254.t1	NILSC20_g11332.t1	NILSC21_g1718.t1	NILSC22_g10141.t1	NILSC23_g19402.t1	NILSC24_g12694.t1	NILSC25_g2236.t1	NILSC26_g6830.t1	NILSC27_g8747.t1	NILSC28_g10402.t1	NILSC3_g7258.t1	NILSC4_g2362.t1	NILSC5_g12104.t1	NILSC6_g28000.t1	NILSC7_g14258.t1	NILSC8_g24278.t1	NILSC9_g30926.t1	Ncathedral_g8414.t1	Nor-A_g1568.t1	Nor-B_g5386.t1	Nor-C_g20241.t1	Nor-D_g2692.t1	Nor-E_g16217.t1	Pra-A_g2198.t1	Pra-B_g12989.t1	Pra-C_g19724.t1	RB2_g773.t1	RES29_g7893.t1	RES31_g722.t1	RES32_g2004.t1	RES33_g22377.t1	RES34_g21808.t1	RES35_g16834.t1	RES41_g13278.t1	RES49_g19035.t1	RES50_g15116.t1	RES51_g25419.t1	RES52_g2903.t1	RES53_g2694.t1	Rhyl_g6692.t1	Sal-A_g11717.t1	Sevenoaks_g16720.t1	Silverstar_g18921.t1	TAK1_g1031.t1	TAK2_g4588.t1	Tony_g17480.t1	Tou-A_g17065.t1	Tou-B_g4392.t1	Tou-C_g18090.t1	Tou-D_g8211.t1	Tou-E_g22934.t1	Voe-A_g18049.t1	Voe-B_g540.t1	WRG_g1368.t1	WT-F_g14205.t1	Warwick_g15699.t1	Waverly_g4224.t1	Whitley_g5608.t1	Withies_g12422.t1	YC-A_g4792.t1
N0.HOG0008082	OG0007109	n0	Aberdeen_g20864.t1	Ale-A_g25890.t1	Beaufort_g3454.t1	Ber-A_g14422.t1	Ber-B_g5153.t1	Ber-C_g22225.t1	Ber-D_g11618.t1	Ber-F_g11688.t1	Bid-A_g6754.t1	Bie-A_g19584.t1	Bie-B_g13969.t1	Bie-C_g16303.t1	BoGa_v1_g759.t1	Bonheur_g9195.t1	Bot-X_g16122.t1	Bristol_g16941.t1	Bul-A_g16913.t1	Bul-B_g8916.t1	Bul-C_g3936.t1	CA_g18879.t1	CAM1_g15638.t1	CAM2_g3126.t1	MarpolCA_g28206.t1	Cas-A_g9202.t1	Cas-B_g5737.t1	Cas-C_g565.t1	Cas-D_g7938.t1	Cas-E_g18165.t1	Caz-A_g21235.t1	Crowsnest_g11302.t1	Dur-A_g7255.t1	Dutchpot_g16307.t1	Esc-A_g24880.t1	Field-2_g12726.t1	Gen-A_g19654.t1	Gen-B_g409.t1	Gilesgate_g41.t1	Glo-1_g13291.t1	Gormley_g7949.t1	Grafton_g6559.t1	Hec-A_g21837.t1	Hec-B_g5883.t1	Hec-C_g12396.t1	Hopeman_g3094.t1	Jimw_g5088.t1	L2BoGa_g17572.t1	L5BoGa_g8592.t1	Lac-A_g14267.t1	Lakedist_g21862.t1	Lhj_g6334.t1	Liberton_g6117.t1	LouisXIII_g8861.t1	Luc-A_g24725.t1	Luc-B_g19144.t1	Marpal_JIC_pilon2_Contfilteres_g17630.t1	Marpolmon_MpmSA2_1.0_genomic_ncbi_g1051.t1	Marpolpol_MppBR5_1.0_genomic_ncbi_g22795.t1	Marpolrud_MpTak_v6.1.genome_g772.t1	Marpolrud_Mp1g05950.1	Maud_g13191.t1	Mns-A_g20821.t1	Mnt-A_g21411.t1	Mou-A_g9483.t1	Mur-A_g665.t1	NILSC1_g18391.t1	NILSC11_g27876.t1	NILSC12_g1406.t1	NILSC13_g4430.t1	NILSC14_g890.t1		NILSC16_g23046.t1	NILSC17_g20546.t1	NILSC18_g5075.t1	NILSC19_g25735.t1	NILSC2_g6931.t1	NILSC20_g11538.t1	NILSC21_g18144.t1	NILSC22_g511.t1	NILSC23_g24048.t1	NILSC24_g6823.t1	NILSC25_g22733.t1	NILSC26_g17668.t1	NILSC27_g8778.t1	NILSC28_g21860.t1	NILSC3_g24360.t1	NILSC4_g13532.t1	NILSC5_g6028.t1	NILSC6_g5213.t1	NILSC7_g19783.t1	NILSC8_g22147.t1	NILSC9_g14476.t1	Ncathedral_g16232.t1	Nor-A_g10221.t1	Nor-B_g11602.t1	Nor-C_g5292.t1	Nor-D_g8566.t1	Nor-E_g2412.t1	Pra-A_g8045.t1	Pra-B_g16235.t1	Pra-C_g11957.t1	RB2_g11910.t1	RES29_g13982.t1	RES31_g19551.t1	RES32_g17256.t1	RES33_g26066.t1	RES34_g6158.t1	RES35_g25796.t1	RES41_g4241.t1	RES49_g21505.t1	RES50_g22948.t1	RES51_g14620.t1	RES52_g4669.t1	RES53_g6743.t1	Rhyl_g14602.t1	Sal-A_g14531.t1	Sevenoaks_g14250.t1	Silverstar_g483.t1	TAK1_g18527.t1	TAK2_g15560.t1	Tony_g6727.t1	Tou-A_g16502.t1	Tou-B_g7971.t1	Tou-C_g4744.t1	Tou-D_g2579.t1	Tou-E_g3419.t1	Voe-A_g8079.t1	Voe-B_g17793.t1	WRG_g7896.t1	WT-F_g5172.t1	Warwick_g12873.t1	Waverly_g4680.t1	Whitley_g5957.t1	Withies_g10887.t1	YC-A_g14594.t1
N0.HOG0008083	OG0007110	n0	Aberdeen_g20875.t1	Ale-A_g15154.t1	Beaufort_g5300.t1	Ber-A_g14455.t1	Ber-B_g19132.t1	Ber-C_g20172.t1	Ber-D_g10020.t1	Ber-F_g4870.t1	Bid-A_g16840.t1	Bie-A_g19440.t1	Bie-B_g14616.t1	Bie-C_g18004.t1	BoGa_v1_g19596.t1	Bonheur_g13964.t1	Bot-X_g17492.t1	Bristol_g8966.t1	Bul-A_g7818.t1	Bul-B_g11175.t1	Bul-C_g2620.t1	CA_g24189.t1	CAM1_g9851.t1	CAM2_g19365.t1	MarpolCA_g9488.t1	Cas-A_g3938.t1	Cas-B_g17161.t1	Cas-C_g9935.t1	Cas-D_g23047.t1	Cas-E_g20824.t1	Caz-A_g22060.t1	Crowsnest_g8076.t1	Dur-A_g8242.t1	Dutchpot_g9234.t1	Esc-A_g9832.t1	Field-2_g3924.t1	Gen-A_g27496.t1	Gen-B_g17758.t1	Gilesgate_g2824.t1	Glo-1_g8482.t1	Gormley_g8009.t1	Grafton_g19624.t1	Hec-A_g5331.t1	Hec-B_g18213.t1	Hec-C_g14637.t1	Hopeman_g15595.t1	Jimw_g14315.t1	L2BoGa_g9941.t1	L5BoGa_g1071.t1	Lac-A_g21166.t1	Lakedist_g12720.t1	Lhj_g406.t1	Liberton_g13530.t1	LouisXIII_g15638.t1	Luc-A_g8521.t1	Luc-B_g19826.t1	Marpal_JIC_pilon2_Contfilteres_g8477.t1	Marpolmon_MpmSA2_1.0_genomic_ncbi_g12040.t1	Marpolpol_MppBR5_1.0_genomic_ncbi_g8687.t1	Marpolrud_MpTak_v6.1.genome_g19585.t1	Marpolrud_Mp6g18270.1	Maud_g498.t1	Mns-A_g19060.t1	Mnt-A_g18229.t1	Mou-A_g8561.t1	Mur-A_g3787.t1	NILSC1_g5533.t1	NILSC11_g5122.t1	NILSC12_g2897.t1	NILSC13_g2609.t1	NILSC14_g19473.t1	NILSC15_g9435.t1	NILSC16_g10225.t1	NILSC17_g437.t1	NILSC18_g7802.t1	NILSC19_g8511.t1	NILSC2_g25693.t1	NILSC20_g12176.t1	NILSC21_g22513.t1	NILSC22_g11455.t1	NILSC23_g21496.t1	NILSC24_g10980.t1	NILSC25_g26980.t1	NILSC26_g22587.t1	NILSC27_g28047.t1	NILSC28_g10124.t1	NILSC3_g9917.t1	NILSC4_g2453.t1	NILSC5_g20778.t1	NILSC6_g8163.t1	NILSC7_g10130.t1	NILSC8_g7995.t1	NILSC9_g5536.t1	Ncathedral_g20550.t1	Nor-A_g11366.t1	Nor-B_g17266.t1	Nor-C_g19965.t1		Nor-E_g6960.t1	Pra-A_g19013.t1	Pra-B_g2541.t1	Pra-C_g11200.t1	RB2_g5138.t1	RES29_g2398.t1	RES31_g1501.t1	RES32_g4074.t1	RES33_g18266.t1	RES34_g14902.t1	RES35_g3992.t1	RES41_g6309.t1	RES49_g10600.t1	RES50_g4424.t1	RES51_g25353.t1	RES52_g8807.t1	RES53_g8560.t1	Rhyl_g18166.t1	Sal-A_g10286.t1	Sevenoaks_g1906.t1	Silverstar_g13254.t1	TAK1_g9280.t1	TAK2_g11851.t1	Tony_g2911.t1	Tou-A_g13859.t1	Tou-B_g776.t1	Tou-C_g7840.t1	Tou-D_g5319.t1	Tou-E_g18321.t1	Voe-A_g5531.t1	Voe-B_g13110.t1	WRG_g7279.t1	WT-F_g12401.t1	Warwick_g16392.t1	Waverly_g15193.t1	Whitley_g16562.t1	Withies_g4437.t1	YC-A_g17292.t1
N0.HOG0008084	OG0007111	n0	Aberdeen_g20882.t1	Ale-A_g15647.t1	Beaufort_g32.t1	Ber-A_g14326.t1	Ber-B_g22220.t1	Ber-C_g4721.t1	Ber-D_g3058.t1	Ber-F_g22300.t1	Bid-A_g15622.t1	Bie-A_g7183.t1	Bie-B_g14276.t1	Bie-C_g2213.t1	BoGa_v1_g21114.t1	Bonheur_g15503.t1	Bot-X_g14175.t1	Bristol_g5447.t1	Bul-A_g10143.t1	Bul-B_g3785.t1	Bul-C_g19330.t1	CA_g11395.t1	CAM1_g16685.t1	CAM2_g4988.t1	MarpolCA_g16802.t1	Cas-A_g9047.t1	Cas-B_g15561.t1	Cas-C_g8394.t1	Cas-D_g8799.t1	Cas-E_g21026.t1	Caz-A_g5637.t1	Crowsnest_g20208.t1	Dur-A_g269.t1	Dutchpot_g18050.t1	Esc-A_g9643.t1	Field-2_g1792.t1	Gen-A_g18559.t1	Gen-B_g4818.t1	Gilesgate_g10905.t1	Glo-1_g6244.t1	Gormley_g4697.t1	Grafton_g17416.t1	Hec-A_g10783.t1	Hec-B_g6480.t1	Hec-C_g17883.t1	Hopeman_g11489.t1	Jimw_g19846.t1	L2BoGa_g13620.t1	L5BoGa_g18259.t1	Lac-A_g7543.t1	Lakedist_g14502.t1	Lhj_g15693.t1	Liberton_g8310.t1	LouisXIII_g4658.t1	Luc-A_g20906.t1	Luc-B_g16628.t1	Marpal_JIC_pilon2_Contfilteres_g13384.t1	Marpolmon_MpmSA2_1.0_genomic_ncbi_g6294.t1	Marpolpol_MppBR5_1.0_genomic_ncbi_g592.t1	Marpolrud_MpTak_v6.1.genome_g21026.t1	Marpolrud_Mp7g07930.1	Maud_g4775.t1	Mns-A_g8259.t1	Mnt-A_g13759.t1	Mou-A_g15633.t1	Mur-A_g5506.t1	NILSC1_g2570.t1	NILSC11_g3153.t1	NILSC12_g23544.t1	NILSC13_g7802.t1	NILSC14_g21108.t1	NILSC15_g11173.t1	NILSC16_g7730.t1	NILSC17_g17666.t1	NILSC18_g2036.t1	NILSC19_g19716.t1	NILSC2_g24020.t1	NILSC20_g7371.t1	NILSC21_g12570.t1	NILSC22_g18552.t1	NILSC23_g25280.t1	NILSC24_g19621.t1	NILSC25_g17631.t1	NILSC26_g7271.t1	NILSC27_g18201.t1	NILSC28_g21200.t1	NILSC3_g26953.t1	NILSC4_g817.t1	NILSC5_g27513.t1	NILSC6_g5611.t1	NILSC7_g7384.t1	NILSC8_g11357.t1	NILSC9_g25411.t1	Ncathedral_g18296.t1	Nor-A_g1107.t1	Nor-B_g16576.t1	Nor-C_g13920.t1	Nor-D_g3907.t1	Nor-E_g1728.t1	Pra-A_g19823.t1	Pra-B_g5782.t1	Pra-C_g7112.t1	RB2_g14885.t1	RES29_g14434.t1	RES31_g20818.t1	RES32_g8492.t1	RES33_g5732.t1	RES34_g22384.t1		RES41_g19624.t1	RES49_g11820.t1	RES50_g13798.t1	RES51_g5915.t1	RES52_g13438.t1	RES53_g8422.t1	Rhyl_g8270.t1	Sal-A_g11184.t1	Sevenoaks_g16800.t1	Silverstar_g7335.t1	TAK1_g19118.t1	TAK2_g6174.t1	Tony_g10835.t1	Tou-A_g17245.t1	Tou-B_g3632.t1	Tou-C_g20627.t1	Tou-D_g11268.t1	Tou-E_g14005.t1	Voe-A_g16487.t1	Voe-B_g10686.t1	WRG_g12531.t1	WT-F_g9440.t1	Warwick_g19335.t1	Waverly_g9449.t1	Whitley_g12371.t1	Withies_g12160.t1	YC-A_g11662.t1
N0.HOG0008085	OG0007112	n0	Aberdeen_g20898.t1	Ale-A_g22014.t1	Beaufort_g9902.t1	Ber-A_g12889.t1	Ber-B_g21930.t1	Ber-C_g5855.t1	Ber-D_g55.t1	Ber-F_g13318.t1	Bid-A_g18214.t1	Bie-A_g10294.t1	Bie-B_g4646.t1	Bie-C_g73.t1		Bonheur_g20030.t1	Bot-X_g1899.t1	Bristol_g19025.t1	Bul-A_g25970.t1	Bul-B_g13626.t1	Bul-C_g6204.t1	CA_g24134.t1	CAM1_g6051.t1	CAM2_g4690.t1	MarpolCA_g29264.t1	Cas-A_g1965.t1	Cas-B_g16905.t1	Cas-C_g5757.t1	Cas-D_g4631.t1	Cas-E_g6097.t1	Caz-A_g155.t1	Crowsnest_g21039.t1	Dur-A_g7607.t1	Dutchpot_g15693.t1	Esc-A_g27962.t1	Field-2_g12867.t1	Gen-A_g20829.t1	Gen-B_g11360.t1	Gilesgate_g15760.t1	Glo-1_g19873.t1	Gormley_g12704.t1	Grafton_g10919.t1	Hec-A_g21539.t1	Hec-B_g3276.t1	Hec-C_g18912.t1	Hopeman_g18378.t1	Jimw_g10353.t1	L2BoGa_g9008.t1	L5BoGa_g6203.t1	Lac-A_g16570.t1	Lakedist_g611.t1	Lhj_g11333.t1	Liberton_g15526.t1	LouisXIII_g14187.t1	Luc-A_g24012.t1	Luc-B_g8988.t1	Marpal_JIC_pilon2_Contfilteres_g7448.t1	Marpolmon_MpmSA2_1.0_genomic_ncbi_g2579.t1	Marpolpol_MppBR5_1.0_genomic_ncbi_g20617.t1	Marpolrud_MpTak_v6.1.genome_g4224.t1	Marpolrud_Mp2g01510.1	Maud_g7946.t1	Mns-A_g6382.t1	Mnt-A_g16751.t1	Mou-A_g21792.t1	Mur-A_g2520.t1	NILSC1_g16567.t1	NILSC11_g7132.t1	NILSC12_g10489.t1	NILSC13_g13238.t1	NILSC14_g809.t1	NILSC15_g8505.t1	NILSC16_g22386.t1	NILSC17_g6464.t1	NILSC18_g17533.t1	NILSC19_g24743.t1	NILSC2_g25660.t1	NILSC20_g3718.t1	NILSC21_g11598.t1	NILSC22_g12841.t1	NILSC23_g21822.t1	NILSC24_g5828.t1	NILSC25_g14540.t1	NILSC26_g2517.t1	NILSC27_g8349.t1	NILSC28_g8868.t1	NILSC3_g13078.t1	NILSC4_g20941.t1	NILSC5_g7926.t1	NILSC6_g8294.t1	NILSC7_g20167.t1	NILSC8_g3360.t1	NILSC9_g28459.t1	Ncathedral_g3789.t1	Nor-A_g20822.t1	Nor-B_g12550.t1	Nor-C_g10415.t1	Nor-D_g238.t1	Nor-E_g9297.t1	Pra-A_g2868.t1	Pra-B_g18013.t1	Pra-C_g9376.t1	RB2_g3641.t1	RES29_g21669.t1	RES31_g760.t1	RES32_g12660.t1	RES33_g9890.t1	RES34_g9114.t1	RES35_g12715.t1	RES41_g4857.t1	RES49_g1875.t1	RES50_g22012.t1	RES51_g16253.t1	RES52_g11526.t1	RES53_g11751.t1	Rhyl_g4542.t1	Sal-A_g21034.t1	Sevenoaks_g21270.t1	Silverstar_g8136.t1	TAK1_g15933.t1	TAK2_g20186.t1	Tony_g7155.t1	Tou-A_g5992.t1	Tou-B_g14923.t1	Tou-C_g12566.t1	Tou-D_g12652.t1	Tou-E_g13701.t1	Voe-A_g18981.t1	Voe-B_g25021.t1	WRG_g12523.t1	WT-F_g6896.t1	Warwick_g4146.t1	Waverly_g17247.t1	Whitley_g18322.t1	Withies_g3437.t1	YC-A_g13278.t1
N0.HOG0008086	OG0007113	n0	Aberdeen_g20904.t1	Ale-A_g2895.t1	Beaufort_g448.t1		Ber-B_g21480.t1	Ber-C_g4148.t1	Ber-D_g26365.t1	Ber-F_g1636.t1	Bid-A_g3889.t1	Bie-A_g21235.t1	Bie-B_g16778.t1	Bie-C_g15556.t1	BoGa_v1_g3856.t1	Bonheur_g6696.t1	Bot-X_g7147.t1	Bristol_g4136.t1	Bul-A_g25090.t1	Bul-B_g9087.t1	Bul-C_g1006.t1	CA_g24978.t1	CAM1_g6692.t1	CAM2_g7980.t1	MarpolCA_g20857.t1	Cas-A_g2507.t1	Cas-B_g9466.t1	Cas-C_g17855.t1, Cas-C_g19418.t1	Cas-D_g15424.t1	Cas-E_g7990.t1	Caz-A_g11032.t1	Crowsnest_g16441.t1	Dur-A_g16782.t1	Dutchpot_g18695.t1	Esc-A_g19640.t1	Field-2_g2407.t1	Gen-A_g14496.t1	Gen-B_g21997.t1	Gilesgate_g9494.t1	Glo-1_g16829.t1	Gormley_g14742.t1	Grafton_g18943.t1	Hec-A_g16354.t1	Hec-B_g1677.t1	Hec-C_g19895.t1	Hopeman_g10108.t1	Jimw_g10085.t1	L2BoGa_g20007.t1	L5BoGa_g9978.t1	Lac-A_g13137.t1	Lakedist_g7198.t1	Lhj_g4604.t1	Liberton_g13736.t1	LouisXIII_g17483.t1	Luc-A_g11659.t1	Luc-B_g21614.t1	Marpal_JIC_pilon2_Contfilteres_g5635.t1	Marpolmon_MpmSA2_1.0_genomic_ncbi_g12470.t1	Marpolpol_MppBR5_1.0_genomic_ncbi_g11683.t1	Marpolrud_MpTak_v6.1.genome_g3927.t1	Marpolrud_Mp1g29250.1	Maud_g3794.t1	Mns-A_g4191.t1	Mnt-A_g18975.t1	Mou-A_g252.t1	Mur-A_g17835.t1	NILSC1_g6866.t1	NILSC11_g15375.t1	NILSC12_g13027.t1	NILSC13_g9179.t1	NILSC14_g23456.t1	NILSC15_g23844.t1	NILSC16_g25981.t1	NILSC17_g12696.t1	NILSC18_g28027.t1	NILSC19_g21221.t1	NILSC2_g21803.t1	NILSC20_g11337.t1	NILSC21_g16081.t1	NILSC22_g24994.t1	NILSC23_g6469.t1	NILSC24_g677.t1	NILSC25_g7769.t1	NILSC26_g10312.t1	NILSC27_g18972.t1	NILSC28_g23946.t1	NILSC3_g432.t1	NILSC4_g15129.t1	NILSC5_g8805.t1	NILSC6_g22987.t1	NILSC7_g9375.t1	NILSC8_g184.t1	NILSC9_g26760.t1	Ncathedral_g10220.t1	Nor-A_g1858.t1	Nor-B_g4926.t1	Nor-C_g7587.t1	Nor-D_g10970.t1		Pra-A_g14834.t1	Pra-B_g20924.t1	Pra-C_g21790.t1	RB2_g5131.t1	RES29_g8973.t1	RES31_g18716.t1	RES32_g4897.t1	RES33_g21362.t1	RES34_g4429.t1	RES35_g1542.t1	RES41_g2638.t1	RES49_g9591.t1	RES50_g2193.t1	RES51_g20426.t1	RES52_g13257.t1	RES53_g4323.t1	Rhyl_g16968.t1	Sal-A_g20341.t1	Sevenoaks_g17156.t1	Silverstar_g12265.t1	TAK1_g12236.t1	TAK2_g17398.t1	Tony_g12364.t1	Tou-A_g23704.t1	Tou-B_g5227.t1	Tou-C_g12403.t1	Tou-D_g17981.t1	Tou-E_g20957.t1	Voe-A_g12320.t1	Voe-B_g11318.t1	WRG_g3835.t1	WT-F_g12397.t1	Warwick_g20969.t1	Waverly_g4890.t1	Whitley_g15160.t1	Withies_g6090.t1	YC-A_g12001.t1
N0.HOG0008087	OG0007114	n0	Aberdeen_g20926.t1	Ale-A_g19001.t1	Beaufort_g11098.t1	Ber-A_g5549.t1	Ber-B_g21127.t1	Ber-C_g1050.t1	Ber-D_g7904.t1	Ber-F_g14360.t1	Bid-A_g9249.t1	Bie-A_g18800.t1	Bie-B_g4220.t1	Bie-C_g8280.t1	BoGa_v1_g21805.t1	Bonheur_g12251.t1	Bot-X_g2200.t1	Bristol_g2219.t1	Bul-A_g28414.t1	Bul-B_g13413.t1	Bul-C_g19883.t1	CA_g14151.t1	CAM1_g3549.t1	CAM2_g5184.t1	MarpolCA_g16039.t1	Cas-A_g3723.t1	Cas-B_g19014.t1	Cas-C_g733.t1	Cas-D_g11189.t1	Cas-E_g11693.t1	Caz-A_g7975.t1	Crowsnest_g620.t1	Dur-A_g3626.t1	Dutchpot_g3818.t1	Esc-A_g18649.t1	Field-2_g15279.t1	Gen-A_g3772.t1	Gen-B_g6836.t1	Gilesgate_g5998.t1	Glo-1_g13195.t1	Gormley_g4795.t1	Grafton_g21456.t1	Hec-A_g968.t1	Hec-B_g3861.t1	Hec-C_g18884.t1	Hopeman_g16915.t1	Jimw_g17669.t1	L2BoGa_g22240.t1	L5BoGa_g16521.t1	Lac-A_g20253.t1	Lakedist_g11224.t1	Lhj_g16374.t1	Liberton_g16377.t1	LouisXIII_g17691.t1	Luc-A_g16087.t1	Luc-B_g22705.t1		Marpolmon_MpmSA2_1.0_genomic_ncbi_g11162.t1	Marpolpol_MppBR5_1.0_genomic_ncbi_g8564.t1	Marpolrud_MpTak_v6.1.genome_g21684.t1	Marpolrud_Mp7g13390.1	Maud_g9638.t1	Mns-A_g19219.t1	Mnt-A_g2005.t1	Mou-A_g4839.t1	Mur-A_g4104.t1	NILSC1_g27018.t1	NILSC11_g24662.t1	NILSC12_g7582.t1	NILSC13_g19263.t1	NILSC14_g2041.t1	NILSC15_g3317.t1	NILSC16_g18857.t1	NILSC17_g15332.t1	NILSC18_g14914.t1	NILSC19_g2116.t1	NILSC2_g6724.t1	NILSC20_g9352.t1	NILSC21_g18173.t1	NILSC22_g16552.t1	NILSC23_g24490.t1	NILSC24_g21894.t1	NILSC25_g13547.t1	NILSC26_g1544.t1	NILSC27_g1748.t1	NILSC28_g8945.t1	NILSC3_g22311.t1	NILSC4_g17927.t1	NILSC5_g4797.t1	NILSC6_g21266.t1	NILSC7_g2043.t1	NILSC8_g5494.t1	NILSC9_g28139.t1	Ncathedral_g10486.t1	Nor-A_g16734.t1	Nor-B_g24421.t1	Nor-C_g22901.t1	Nor-D_g6565.t1	Nor-E_g12070.t1	Pra-A_g23774.t1	Pra-B_g11307.t1	Pra-C_g18756.t1	RB2_g14009.t1	RES29_g6639.t1	RES31_g13444.t1	RES32_g3459.t1	RES33_g14151.t1	RES34_g8861.t1	RES35_g10551.t1	RES41_g14495.t1	RES49_g19813.t1	RES50_g8462.t1	RES51_g16153.t1	RES52_g19876.t1	RES53_g16971.t1	Rhyl_g13968.t1	Sal-A_g6623.t1	Sevenoaks_g7095.t1	Silverstar_g14650.t1	TAK1_g267.t1	TAK2_g9679.t1	Tony_g4153.t1	Tou-A_g15852.t1	Tou-B_g302.t1	Tou-C_g24279.t1	Tou-D_g5788.t1	Tou-E_g4486.t1	Voe-A_g6801.t1	Voe-B_g19101.t1	WRG_g15386.t1	WT-F_g16088.t1	Warwick_g4584.t1	Waverly_g7412.t1	Whitley_g17705.t1	Withies_g2081.t1	YC-A_g10706.t1
N0.HOG0008088	OG0007115	n0	Aberdeen_g20927.t1	Ale-A_g19000.t1	Beaufort_g11099.t1	Ber-A_g5550.t1	Ber-B_g21128.t1	Ber-C_g1051.t1	Ber-D_g18119.t1	Ber-F_g14361.t1	Bid-A_g9250.t1	Bie-A_g18799.t1	Bie-B_g4219.t1	Bie-C_g8281.t1	BoGa_v1_g21804.t1	Bonheur_g12252.t1	Bot-X_g2201.t1	Bristol_g2218.t1	Bul-A_g28413.t1	Bul-B_g13414.t1	Bul-C_g19882.t1	CA_g14152.t1	CAM1_g3550.t1	CAM2_g5183.t1	MarpolCA_g16040.t1	Cas-A_g23254.t1	Cas-B_g19013.t1	Cas-C_g11735.t1	Cas-D_g11190.t1	Cas-E_g11692.t1	Caz-A_g7971.t1	Crowsnest_g621.t1	Dur-A_g22186.t1	Dutchpot_g7864.t1	Esc-A_g18648.t1	Field-2_g6189.t1	Gen-A_g5620.t1	Gen-B_g14174.t1	Gilesgate_g16912.t1	Glo-1_g3321.t1	Gormley_g4796.t1	Grafton_g21457.t1	Hec-A_g7520.t1	Hec-B_g3860.t1	Hec-C_g18883.t1	Hopeman_g16914.t1	Jimw_g8817.t1	L2BoGa_g15149.t1	L5BoGa_g16520.t1	Lac-A_g20252.t1	Lakedist_g11223.t1	Lhj_g18042.t1	Liberton_g16378.t1	LouisXIII_g17692.t1	Luc-A_g23186.t1	Luc-B_g20359.t1		Marpolmon_MpmSA2_1.0_genomic_ncbi_g11161.t1	Marpolpol_MppBR5_1.0_genomic_ncbi_g8571.t1	Marpolrud_MpTak_v6.1.genome_g21683.t1	Marpolrud_Mp7g13380.1	Maud_g13470.t1	Mns-A_g19220.t1	Mnt-A_g2006.t1	Mou-A_g20259.t1	Mur-A_g4103.t1	NILSC1_g15004.t1	NILSC11_g31050.t1	NILSC12_g7583.t1	NILSC13_g19265.t1	NILSC14_g2040.t1	NILSC15_g3318.t1	NILSC16_g10658.t1	NILSC17_g14493.t1	NILSC18_g14915.t1	NILSC19_g2117.t1	NILSC2_g27923.t1	NILSC20_g9351.t1	NILSC21_g18172.t1	NILSC22_g16551.t1	NILSC23_g24489.t1	NILSC24_g21893.t1	NILSC25_g22977.t1	NILSC26_g4246.t1	NILSC27_g1749.t1	NILSC28_g12910.t1	NILSC3_g22310.t1	NILSC4_g17926.t1	NILSC5_g4798.t1	NILSC6_g21264.t1	NILSC7_g27517.t1	NILSC8_g10163.t1	NILSC9_g28143.t1	Ncathedral_g2455.t1	Nor-A_g16733.t1	Nor-B_g24420.t1	Nor-C_g22902.t1	Nor-D_g6566.t1	Nor-E_g12069.t1	Pra-A_g23775.t1	Pra-B_g11306.t1	Pra-C_g18755.t1	RB2_g13257.t1	RES29_g6638.t1	RES31_g12930.t1	RES32_g24299.t1	RES33_g14150.t1	RES34_g8860.t1	RES35_g10550.t1	RES41_g1100.t1	RES49_g19812.t1	RES50_g8463.t1	RES51_g16152.t1	RES52_g19875.t1	RES53_g16970.t1	Rhyl_g13967.t1	Sal-A_g19050.t1	Sevenoaks_g7094.t1	Silverstar_g14649.t1	TAK1_g266.t1	TAK2_g9678.t1	Tony_g4154.t1	Tou-A_g5144.t1	Tou-B_g18056.t1	Tou-C_g10871.t1	Tou-D_g1534.t1	Tou-E_g4569.t1	Voe-A_g6802.t1	Voe-B_g20021.t1	WRG_g17306.t1	WT-F_g16087.t1	Warwick_g7338.t1	Waverly_g7413.t1	Whitley_g8834.t1	Withies_g16445.t1	YC-A_g1043.t1
N0.HOG0008089	OG0007116	n0	Aberdeen_g20929.t1	Ale-A_g18998.t1	Beaufort_g11101.t1	Ber-A_g5552.t1	Ber-B_g21130.t1	Ber-C_g1053.t1	Ber-D_g18028.t1	Ber-F_g14363.t1	Bid-A_g9252.t1	Bie-A_g18797.t1	Bie-B_g4217.t1	Bie-C_g8283.t1	BoGa_v1_g21802.t1	Bonheur_g12253.t1	Bot-X_g2202.t1	Bristol_g2216.t1	Bul-A_g28411.t1	Bul-B_g13416.t1	Bul-C_g19881.t1	CA_g14154.t1	CAM1_g3552.t1	CAM2_g5181.t1	MarpolCA_g16042.t1	Cas-A_g16815.t1	Cas-B_g19011.t1	Cas-C_g11737.t1	Cas-D_g11192.t1	Cas-E_g11690.t1	Caz-A_g7970.t1	Crowsnest_g623.t1	Dur-A_g22188.t1	Dutchpot_g7862.t1	Esc-A_g18646.t1	Field-2_g6187.t1	Gen-A_g30400.t1	Gen-B_g14172.t1	Gilesgate_g16914.t1	Glo-1_g3319.t1	Gormley_g4798.t1	Grafton_g21459.t1	Hec-A_g7522.t1	Hec-B_g3858.t1	Hec-C_g18881.t1	Hopeman_g16912.t1	Jimw_g8815.t1	L2BoGa_g15151.t1	L5BoGa_g16518.t1	Lac-A_g20250.t1	Lakedist_g11222.t1	Lhj_g18044.t1	Liberton_g16380.t1	LouisXIII_g17694.t1	Luc-A_g23184.t1	Luc-B_g14472.t1		Marpolmon_MpmSA2_1.0_genomic_ncbi_g11160.t1	Marpolpol_MppBR5_1.0_genomic_ncbi_g8572.t1	Marpolrud_MpTak_v6.1.genome_g21682.t1	Marpolrud_Mp7g13370.1	Maud_g13469.t1	Mns-A_g19222.t1	Mnt-A_g2008.t1	Mou-A_g20261.t1	Mur-A_g4101.t1	NILSC1_g15005.t1	NILSC11_g31051.t1	NILSC12_g7584.t1	NILSC13_g19266.t1	NILSC14_g2039.t1	NILSC15_g3320.t1	NILSC16_g10657.t1	NILSC17_g14492.t1	NILSC18_g14916.t1	NILSC19_g2119.t1	NILSC2_g27924.t1	NILSC20_g9350.t1	NILSC21_g18171.t1	NILSC22_g20162.t1	NILSC23_g24488.t1	NILSC24_g8746.t1	NILSC25_g22976.t1	NILSC26_g4247.t1	NILSC27_g1750.t1	NILSC28_g12911.t1	NILSC3_g22308.t1	NILSC4_g17924.t1	NILSC5_g4800.t1	NILSC6_g21263.t1	NILSC7_g27515.t1	NILSC8_g3426.t1	NILSC9_g28144.t1	Ncathedral_g2457.t1	Nor-A_g16731.t1	Nor-B_g24418.t1	Nor-C_g22904.t1	Nor-D_g6568.t1	Nor-E_g12067.t1	Pra-A_g23777.t1	Pra-B_g11305.t1	Pra-C_g18753.t1	RB2_g13259.t1	RES29_g6636.t1	RES31_g12932.t1	RES32_g24301.t1	RES33_g14149.t1	RES34_g8858.t1	RES35_g10549.t1	RES41_g7817.t1	RES49_g19810.t1	RES50_g8464.t1	RES51_g16151.t1	RES52_g19874.t1	RES53_g16969.t1	Rhyl_g13965.t1	Sal-A_g19052.t1	Sevenoaks_g7092.t1	Silverstar_g14647.t1	TAK1_g264.t1	TAK2_g9676.t1	Tony_g4156.t1	Tou-A_g5146.t1	Tou-B_g18058.t1	Tou-C_g10873.t1	Tou-D_g1532.t1	Tou-E_g4571.t1	Voe-A_g6804.t1	Voe-B_g25870.t1	WRG_g17307.t1	WT-F_g16085.t1	Warwick_g7336.t1	Waverly_g7415.t1	Whitley_g8836.t1	Withies_g16447.t1	YC-A_g1044.t1
N0.HOG0008090	OG0007117	n0	Aberdeen_g20949.t1	Ale-A_g11377.t1	Beaufort_g12866.t1	Ber-A_g3411.t1	Ber-B_g7699.t1	Ber-C_g668.t1	Ber-D_g5211.t1	Ber-F_g9394.t1	Bid-A_g1084.t1	Bie-A_g3533.t1	Bie-B_g1186.t1	Bie-C_g5456.t1	BoGa_v1_g1635.t1	Bonheur_g19848.t1	Bot-X_g14685.t1	Bristol_g20504.t1	Bul-A_g26677.t1	Bul-B_g6879.t1	Bul-C_g15284.t1	CA_g27661.t1	CAM1_g21685.t1	CAM2_g14645.t1	MarpolCA_g27266.t1	Cas-A_g10768.t1	Cas-B_g14264.t1	Cas-C_g5053.t1	Cas-D_g10183.t1	Cas-E_g19908.t1	Caz-A_g3137.t1	Crowsnest_g3037.t1	Dur-A_g5026.t1	Dutchpot_g13521.t1	Esc-A_g12911.t1	Field-2_g7630.t1	Gen-A_g27309.t1	Gen-B_g16976.t1	Gilesgate_g11006.t1	Glo-1_g4582.t1	Gormley_g2499.t1	Grafton_g18259.t1	Hec-A_g17374.t1	Hec-B_g11078.t1	Hec-C_g5474.t1	Hopeman_g13223.t1	Jimw_g2445.t1	L2BoGa_g20444.t1	L5BoGa_g10782.t1	Lac-A_g18059.t1	Lakedist_g7990.t1	Lhj_g8062.t1	Liberton_g17062.t1	LouisXIII_g19947.t1	Luc-A_g23714.t1	Luc-B_g5283.t1		Marpolmon_MpmSA2_1.0_genomic_ncbi_g6722.t1	Marpolpol_MppBR5_1.0_genomic_ncbi_g16243.t1	Marpolrud_MpTak_v6.1.genome_g1606.t1	Marpolrud_Mp1g12210.1	Maud_g20837.t1	Mns-A_g9898.t1	Mnt-A_g19505.t1	Mou-A_g8420.t1	Mur-A_g6220.t1	NILSC1_g693.t1	NILSC11_g15507.t1	NILSC12_g17196.t1	NILSC13_g1736.t1	NILSC14_g25032.t1	NILSC15_g23583.t1	NILSC16_g16798.t1	NILSC17_g4224.t1	NILSC18_g24452.t1	NILSC19_g10228.t1	NILSC2_g17545.t1	NILSC20_g28800.t1	NILSC21_g5830.t1	NILSC22_g18754.t1	NILSC23_g7551.t1	NILSC24_g7357.t1	NILSC25_g5006.t1	NILSC26_g2087.t1	NILSC27_g19579.t1	NILSC28_g12282.t1	NILSC3_g13522.t1	NILSC4_g12077.t1	NILSC5_g26302.t1	NILSC6_g6554.t1	NILSC7_g7638.t1	NILSC8_g16219.t1	NILSC9_g23517.t1	Ncathedral_g14667.t1	Nor-A_g7660.t1	Nor-B_g12230.t1	Nor-C_g705.t1	Nor-D_g5487.t1	Nor-E_g8738.t1	Pra-A_g4616.t1	Pra-B_g23612.t1	Pra-C_g2727.t1	RB2_g5390.t1	RES29_g6739.t1	RES31_g12956.t1	RES32_g9933.t1	RES33_g3927.t1	RES34_g11232.t1	RES35_g28054.t1	RES41_g5773.t1	RES49_g641.t1	RES50_g21989.t1	RES51_g15741.t1	RES52_g3097.t1	RES53_g20572.t1	Rhyl_g10168.t1	Sal-A_g13927.t1	Sevenoaks_g11767.t1	Silverstar_g13557.t1	TAK1_g4422.t1	TAK2_g14806.t1	Tony_g14042.t1	Tou-A_g22770.t1	Tou-B_g16422.t1	Tou-C_g21347.t1	Tou-D_g1242.t1	Tou-E_g15832.t1	Voe-A_g21731.t1	Voe-B_g3106.t1	WRG_g14866.t1	WT-F_g10180.t1	Warwick_g6036.t1	Waverly_g11999.t1	Whitley_g10257.t1	Withies_g11762.t1	YC-A_g3904.t1
N0.HOG0008091	OG0007118	n0	Aberdeen_g20953.t1	Ale-A_g21167.t1	Beaufort_g17353.t1	Ber-A_g60.t1	Ber-B_g11143.t1	Ber-C_g457.t1	Ber-D_g14927.t1	Ber-F_g7656.t1	Bid-A_g2647.t1	Bie-A_g1235.t1	Bie-B_g16364.t1	Bie-C_g14542.t1	BoGa_v1_g21276.t1	Bonheur_g2535.t1	Bot-X_g7067.t1	Bristol_g18545.t1	Bul-A_g21122.t1	Bul-B_g6150.t1	Bul-C_g20598.t1	CA_g13346.t1	CAM1_g8522.t1	CAM2_g5437.t1	MarpolCA_g16612.t1	Cas-A_g13758.t1	Cas-B_g16004.t1	Cas-C_g8921.t1	Cas-D_g13167.t1	Cas-E_g15489.t1	Caz-A_g1009.t1	Crowsnest_g9260.t1	Dur-A_g98.t1	Dutchpot_g14452.t1	Esc-A_g5757.t1	Field-2_g470.t1	Gen-A_g1334.t1	Gen-B_g10862.t1	Gilesgate_g11703.t1	Glo-1_g5732.t1	Gormley_g19324.t1	Grafton_g20813.t1	Hec-A_g1661.t1	Hec-B_g12401.t1	Hec-C_g1398.t1	Hopeman_g20736.t1	Jimw_g8989.t1	L2BoGa_g10514.t1	L5BoGa_g5431.t1	Lac-A_g17089.t1	Lakedist_g7978.t1	Lhj_g13577.t1	Liberton_g20168.t1	LouisXIII_g1169.t1	Luc-A_g13192.t1	Luc-B_g7713.t1	Marpal_JIC_pilon2_Contfilteres_g9111.t1	Marpolmon_MpmSA2_1.0_genomic_ncbi_g3607.t1	Marpolpol_MppBR5_1.0_genomic_ncbi_g4203.t1	Marpolrud_MpTak_v6.1.genome_g21183.t1	Marpolrud_Mp7g09410.1	Maud_g3603.t1	Mns-A_g3732.t1	Mnt-A_g23739.t1	Mou-A_g6636.t1	Mur-A_g15315.t1	NILSC1_g26048.t1	NILSC11_g17902.t1		NILSC13_g5364.t1	NILSC14_g25522.t1	NILSC15_g11585.t1	NILSC16_g31181.t1	NILSC17_g13891.t1	NILSC18_g15851.t1	NILSC19_g15943.t1	NILSC2_g15464.t1	NILSC20_g16696.t1	NILSC21_g839.t1	NILSC22_g12471.t1	NILSC23_g24086.t1	NILSC24_g9856.t1	NILSC25_g505.t1	NILSC26_g17490.t1	NILSC27_g9135.t1	NILSC28_g20566.t1	NILSC3_g21427.t1	NILSC4_g24605.t1	NILSC5_g452.t1	NILSC6_g1761.t1	NILSC7_g5804.t1	NILSC8_g2100.t1	NILSC9_g28376.t1	Ncathedral_g2279.t1	Nor-A_g600.t1	Nor-B_g25926.t1	Nor-C_g16196.t1	Nor-D_g6305.t1	Nor-E_g14487.t1	Pra-A_g9993.t1	Pra-B_g1087.t1	Pra-C_g22339.t1	RB2_g4073.t1	RES29_g11046.t1	RES31_g2175.t1	RES32_g427.t1	RES33_g485.t1	RES34_g8840.t1	RES35_g28304.t1	RES41_g4285.t1	RES49_g17079.t1	RES50_g87.t1	RES51_g22373.t1	RES52_g17033.t1	RES53_g15203.t1	Rhyl_g13750.t1	Sal-A_g1301.t1	Sevenoaks_g16345.t1	Silverstar_g18230.t1	TAK1_g12555.t1	TAK2_g4072.t1	Tony_g15082.t1	Tou-A_g14798.t1	Tou-B_g18919.t1	Tou-C_g16574.t1	Tou-D_g7038.t1	Tou-E_g1488.t1	Voe-A_g2718.t1	Voe-B_g24169.t1	WRG_g572.t1	WT-F_g18176.t1	Warwick_g16837.t1	Waverly_g1036.t1	Whitley_g18805.t1	Withies_g20272.t1	YC-A_g6852.t1
N0.HOG0008092	OG0007119	n0	Aberdeen_g20955.t1	Ale-A_g21170.t1	Beaufort_g17356.t1	Ber-A_g56.t1	Ber-B_g11140.t1	Ber-C_g454.t1	Ber-D_g14923.t1	Ber-F_g7653.t1	Bid-A_g2644.t1	Bie-A_g1232.t1	Bie-B_g16367.t1	Bie-C_g14545.t1	BoGa_v1_g21280.t1	Bonheur_g2538.t1	Bot-X_g7070.t1	Bristol_g17440.t1	Bul-A_g21119.t1	Bul-B_g6154.t1	Bul-C_g20595.t1	CA_g13344.t1	CAM1_g13530.t1	CAM2_g5440.t1	MarpolCA_g16608.t1	Cas-A_g21135.t1	Cas-B_g16007.t1		Cas-D_g13164.t1	Cas-E_g15486.t1	Caz-A_g21214.t1	Crowsnest_g9257.t1	Dur-A_g95.t1	Dutchpot_g19519.t1	Esc-A_g5754.t1	Field-2_g467.t1	Gen-A_g170.t1	Gen-B_g10865.t1	Gilesgate_g11700.t1	Glo-1_g5729.t1	Gormley_g19327.t1	Grafton_g3299.t1	Hec-A_g1658.t1	Hec-B_g12404.t1	Hec-C_g1395.t1	Hopeman_g10473.t1	Jimw_g8986.t1	L2BoGa_g10511.t1	L5BoGa_g5434.t1	Lac-A_g18498.t1	Lakedist_g7975.t1	Lhj_g16580.t1	Liberton_g15229.t1	LouisXIII_g9922.t1	Luc-A_g25385.t1	Luc-B_g15965.t1	Marpal_JIC_pilon2_Contfilteres_g16343.t1	Marpolmon_MpmSA2_1.0_genomic_ncbi_g3611.t1	Marpolpol_MppBR5_1.0_genomic_ncbi_g4207.t1	Marpolrud_MpTak_v6.1.genome_g21187.t1	Marpolrud_Mp7g09440.1	Maud_g632.t1	Mns-A_g3729.t1	Mnt-A_g23735.t1	Mou-A_g6633.t1	Mur-A_g15317.t1	NILSC1_g15779.t1	NILSC11_g22022.t1	NILSC12_g22355.t1	NILSC13_g39.t1	NILSC14_g25525.t1	NILSC15_g11588.t1	NILSC16_g22395.t1		NILSC18_g15853.t1	NILSC19_g15939.t1	NILSC2_g4261.t1	NILSC20_g16699.t1	NILSC21_g837.t1	NILSC22_g12474.t1	NILSC23_g24089.t1	NILSC24_g22227.t1	NILSC25_g508.t1	NILSC26_g17493.t1	NILSC27_g9132.t1	NILSC28_g8632.t1	NILSC3_g21424.t1	NILSC4_g24608.t1	NILSC5_g455.t1	NILSC6_g373.t1	NILSC7_g5807.t1	NILSC8_g2097.t1	NILSC9_g2003.t1	Ncathedral_g6749.t1	Nor-A_g597.t1	Nor-B_g25923.t1	Nor-C_g16193.t1	Nor-D_g6302.t1	Nor-E_g14490.t1	Pra-A_g9990.t1	Pra-B_g20176.t1	Pra-C_g22343.t1		RES29_g11049.t1	RES31_g2178.t1	RES32_g430.t1	RES33_g488.t1	RES34_g8837.t1	RES35_g28302.t1, RES35_g22249.t1, RES35_g5899.t1	RES41_g8013.t1	RES49_g17082.t1	RES50_g91.t1	RES51_g22370.t1	RES52_g17036.t1	RES53_g15206.t1	Rhyl_g4472.t1	Sal-A_g1304.t1	Sevenoaks_g16307.t1	Silverstar_g17337.t1	TAK1_g12552.t1	TAK2_g10564.t1	Tony_g15079.t1	Tou-A_g14801.t1	Tou-B_g18916.t1	Tou-C_g16571.t1	Tou-D_g7034.t1	Tou-E_g1484.t1	Voe-A_g2714.t1	Voe-B_g358.t1	WRG_g5151.t1	WT-F_g18179.t1	Warwick_g8402.t1	Waverly_g1039.t1	Whitley_g5217.t1	Withies_g17740.t1	YC-A_g13857.t1
N0.HOG0008093	OG0007120	n0	Aberdeen_g20971.t1	Ale-A_g20174.t1	Beaufort_g9983.t1		Ber-B_g1312.t1	Ber-C_g14004.t1	Ber-D_g9649.t1	Ber-F_g19190.t1	Bid-A_g4482.t1	Bie-A_g12044.t1	Bie-B_g9054.t1	Bie-C_g7879.t1	BoGa_v1_g24300.t1	Bonheur_g11250.t1	Bot-X_g13036.t1	Bristol_g20114.t1	Bul-A_g21342.t1	Bul-B_g11617.t1	Bul-C_g13424.t1	CA_g3595.t1	CAM1_g17122.t1	CAM2_g15660.t1	MarpolCA_g22915.t1	Cas-A_g225.t1	Cas-B_g16681.t1		Cas-D_g15854.t1	Cas-E_g3738.t1	Caz-A_g18759.t1	Crowsnest_g16897.t1	Dur-A_g3068.t1	Dutchpot_g957.t1	Esc-A_g7523.t1	Field-2_g1487.t1	Gen-A_g4718.t1	Gen-B_g15228.t1	Gilesgate_g8885.t1	Glo-1_g10314.t1	Gormley_g6096.t1	Grafton_g1369.t1	Hec-A_g18716.t1	Hec-B_g11914.t1	Hec-C_g15414.t1	Hopeman_g17100.t1	Jimw_g19079.t1	L2BoGa_g4736.t1	L5BoGa_g12203.t1	Lac-A_g12839.t1	Lakedist_g2360.t1	Lhj_g8857.t1	Liberton_g10557.t1	LouisXIII_g925.t1	Luc-A_g12840.t1	Luc-B_g24004.t1	Marpal_JIC_pilon2_Contfilteres_g20388.t1	Marpolmon_MpmSA2_1.0_genomic_ncbi_g21405.t1	Marpolpol_MppBR5_1.0_genomic_ncbi_g16.t1	Marpolrud_MpTak_v6.1.genome_g24147.t1	Marpolrud_Mp8g12560.2	Maud_g13211.t1	Mns-A_g8041.t1	Mnt-A_g14219.t1	Mou-A_g18836.t1	Mur-A_g15109.t1	NILSC1_g28147.t1	NILSC11_g401.t1	NILSC12_g4498.t1	NILSC13_g20952.t1	NILSC14_g24260.t1	NILSC15_g10169.t1	NILSC16_g12084.t1	NILSC17_g2669.t1	NILSC18_g13103.t1	NILSC19_g22312.t1	NILSC2_g12173.t1	NILSC20_g23148.t1	NILSC21_g17610.t1	NILSC22_g24340.t1	NILSC23_g15502.t1	NILSC24_g7705.t1	NILSC25_g1026.t1	NILSC26_g21349.t1	NILSC27_g3789.t1	NILSC28_g5955.t1, NILSC28_g21985.t1	NILSC3_g9659.t1	NILSC4_g1261.t1	NILSC5_g5063.t1	NILSC6_g906.t1	NILSC7_g20534.t1	NILSC8_g3825.t1	NILSC9_g20829.t1	Ncathedral_g1396.t1	Nor-A_g11113.t1	Nor-B_g819.t1	Nor-C_g7477.t1	Nor-D_g3016.t1	Nor-E_g14452.t1	Pra-A_g12941.t1	Pra-B_g17575.t1	Pra-C_g7172.t1	RB2_g12223.t1	RES29_g4979.t1	RES31_g22144.t1	RES32_g14066.t1	RES33_g17362.t1	RES34_g10394.t1	RES35_g435.t1	RES41_g6446.t1	RES49_g14312.t1	RES50_g16775.t1	RES51_g10685.t1	RES52_g2745.t1	RES53_g21089.t1	Rhyl_g20966.t1	Sal-A_g11691.t1	Sevenoaks_g5463.t1	Silverstar_g10825.t1	TAK1_g22027.t1	TAK2_g16295.t1	Tony_g19555.t1	Tou-A_g24285.t1	Tou-B_g10514.t1	Tou-C_g5166.t1	Tou-D_g6596.t1	Tou-E_g15886.t1	Voe-A_g11297.t1	Voe-B_g3351.t1	WRG_g11055.t1	WT-F_g5487.t1	Warwick_g8983.t1	Waverly_g7934.t1	Whitley_g12161.t1	Withies_g9754.t1	YC-A_g13339.t1
N0.HOG0008094	OG0007121	n0	Aberdeen_g20995.t2	Ale-A_g16393.t2	Beaufort_g15606.t2	Ber-A_g7636.t1	Ber-B_g2340.t2	Ber-C_g15217.t2	Ber-D_g15616.t1	Ber-F_g19408.t2	Bid-A_g13411.t2	Bie-A_g17927.t2	Bie-B_g978.t2	Bie-C_g12826.t2	BoGa_v1_g20028.t1	Bonheur_g15091.t1	Bot-X_g17822.t2	Bristol_g5119.t2	Bul-A_g31017.t2	Bul-B_g7009.t2	Bul-C_g13487.t2	CA_g29594.t1	CAM1_g13026.t2	CAM2_g16600.t2	MarpolCA_g14433.t1	Cas-A_g20689.t1	Cas-B_g10190.t2	Cas-C_g20136.t1	Cas-D_g5008.t2	Cas-E_g14186.t2	Caz-A_g9966.t2	Crowsnest_g11552.t2	Dur-A_g7159.t2	Dutchpot_g17932.t1	Esc-A_g11378.t2	Field-2_g9715.t2	Gen-A_g17457.t1	Gen-B_g11289.t2	Gilesgate_g6721.t1	Glo-1_g19527.t1	Gormley_g1074.t2	Grafton_g1267.t1	Hec-A_g13425.t1	Hec-B_g8838.t2	Hec-C_g9475.t2	Hopeman_g7586.t2	Jimw_g21477.t2	L2BoGa_g798.t2	L5BoGa_g21225.t2	Lac-A_g16953.t1	Lakedist_g21875.t2	Lhj_g6437.t1	Liberton_g6609.t1	LouisXIII_g20613.t2	Luc-A_g10840.t1	Luc-B_g279.t2	Marpal_JIC_pilon2_Contfilteres_g1634.t1	Marpolmon_MpmSA2_1.0_genomic_ncbi_g23822.t1	Marpolpol_MppBR5_1.0_genomic_ncbi_g18295.t1	Marpolrud_MpTak_v6.1.genome_g19993.t1	Marpolrud_Mp7g00130.1	Maud_g3552.t1	Mns-A_g5613.t2	Mnt-A_g3121.t2	Mou-A_g5866.t1	Mur-A_g8761.t1	NILSC1_g23738.t2	NILSC11_g24514.t2	NILSC12_g3811.t2	NILSC13_g9506.t2	NILSC14_g5257.t1	NILSC15_g8751.t1	NILSC16_g4226.t1	NILSC17_g15566.t2	NILSC18_g3405.t1	NILSC19_g26956.t2	NILSC2_g4991.t2	NILSC20_g15590.t1	NILSC21_g24464.t1	NILSC22_g16923.t1	NILSC23_g23529.t1	NILSC24_g442.t1	NILSC25_g26457.t2	NILSC26_g15195.t2	NILSC27_g26197.t1	NILSC28_g15207.t2	NILSC3_g14500.t2	NILSC4_g4400.t2	NILSC5_g19738.t2	NILSC6_g11189.t2	NILSC7_g18809.t1	NILSC8_g18180.t1	NILSC9_g9873.t2	Ncathedral_g9537.t2	Nor-A_g20802.t2	Nor-B_g24316.t2	Nor-C_g10891.t2		Nor-E_g1360.t2	Pra-A_g16311.t2	Pra-B_g6279.t2	Pra-C_g13849.t2	RB2_g8678.t1	RES29_g23613.t2	RES31_g11533.t2	RES32_g21101.t2	RES33_g24696.t1	RES34_g3747.t2		RES41_g16958.t2	RES49_g1566.t1	RES50_g10904.t1	RES51_g3992.t1	RES52_g6322.t1	RES53_g3799.t1	Rhyl_g19526.t2	Sal-A_g15342.t2	Sevenoaks_g1834.t2	Silverstar_g12773.t2	TAK1_g8668.t2	TAK2_g811.t2	Tony_g13142.t1	Tou-A_g14438.t2	Tou-B_g13416.t2	Tou-C_g22997.t2	Tou-D_g24721.t2	Tou-E_g1437.t2	Voe-A_g20060.t2	Voe-B_g6953.t1	WRG_g19590.t2	WT-F_g16580.t2	Warwick_g1522.t2	Waverly_g19053.t2	Whitley_g2037.t2	Withies_g1531.t2	YC-A_g10514.t2
N0.HOG0008095	OG0007122	n0	Aberdeen_g21018.t1	Ale-A_g24029.t1	Beaufort_g13627.t1		Ber-B_g2742.t1	Ber-C_g15157.t1	Ber-D_g21034.t1	Ber-F_g14502.t1	Bid-A_g3019.t1	Bie-A_g15607.t1	Bie-B_g13387.t1	Bie-C_g21647.t1	BoGa_v1_g8713.t1	Bonheur_g9093.t1	Bot-X_g18469.t1	Bristol_g2539.t1	Bul-A_g22194.t1	Bul-B_g1563.t1	Bul-C_g636.t1	CA_g20002.t1	CAM1_g10825.t1	CAM2_g11693.t1	MarpolCA_g3464.t1	Cas-A_g3616.t1	Cas-B_g17854.t1	Cas-C_g13803.t1	Cas-D_g10484.t1	Cas-E_g1251.t1	Caz-A_g23258.t1	Crowsnest_g4615.t1	Dur-A_g19824.t1	Dutchpot_g21279.t1	Esc-A_g12033.t1	Field-2_g10785.t1	Gen-A_g18862.t1	Gen-B_g16740.t1	Gilesgate_g12530.t1	Glo-1_g8769.t1	Gormley_g3508.t1	Grafton_g18343.t1	Hec-A_g17413.t1	Hec-B_g1019.t1	Hec-C_g14522.t1	Hopeman_g5802.t1	Jimw_g4270.t1	L2BoGa_g4169.t1	L5BoGa_g14915.t1	Lac-A_g8566.t1	Lakedist_g18308.t1	Lhj_g19657.t1	Liberton_g8980.t1	LouisXIII_g8324.t1	Luc-A_g6369.t1	Luc-B_g15006.t1	Marpal_JIC_pilon2_Contfilteres_g17426.t2	Marpolmon_MpmSA2_1.0_genomic_ncbi_g5735.t1	Marpolpol_MppBR5_1.0_genomic_ncbi_g15609.t1	Marpolrud_MpTak_v6.1.genome_g8711.t1	Marpolrud_Mp3g08840.1	Maud_g2544.t1	Mns-A_g857.t1	Mnt-A_g20581.t1	Mou-A_g10898.t1	Mur-A_g9051.t1	NILSC1_g16706.t1	NILSC11_g13536.t1	NILSC12_g12945.t1	NILSC13_g8716.t1	NILSC14_g2967.t1	NILSC15_g22244.t1	NILSC16_g29298.t1	NILSC17_g20673.t1	NILSC18_g2675.t1	NILSC19_g223.t1	NILSC2_g24372.t1	NILSC20_g2766.t1	NILSC21_g1441.t1	NILSC22_g5644.t1	NILSC23_g27272.t1	NILSC24_g14320.t1	NILSC25_g11098.t1	NILSC26_g15556.t1	NILSC27_g30164.t1	NILSC28_g23025.t1	NILSC3_g23105.t1	NILSC4_g11167.t1	NILSC5_g14445.t1	NILSC6_g15728.t1	NILSC7_g11666.t1	NILSC8_g14183.t1	NILSC9_g25125.t1	Ncathedral_g489.t1	Nor-A_g10890.t1	Nor-B_g17262.t1	Nor-C_g17783.t1		Nor-E_g1737.t1	Pra-A_g22544.t1	Pra-B_g6007.t1	Pra-C_g14635.t1	RB2_g10262.t1	RES29_g2242.t1	RES31_g11717.t1	RES32_g5703.t1	RES33_g19474.t1	RES34_g15615.t1	RES35_g14819.t1	RES41_g333.t1	RES49_g16536.t1	RES50_g3270.t1	RES51_g2970.t1	RES52_g16663.t1	RES53_g13920.t1	Rhyl_g8116.t1	Sal-A_g9736.t1	Sevenoaks_g17296.t1	Silverstar_g8494.t1	TAK1_g17222.t1	TAK2_g18896.t1	Tony_g19057.t1	Tou-A_g9495.t1	Tou-B_g1130.t1	Tou-C_g2120.t1	Tou-D_g562.t1	Tou-E_g23603.t1	Voe-A_g12394.t1	Voe-B_g10721.t1	WRG_g1389.t1	WT-F_g15762.t1	Warwick_g10771.t1	Waverly_g13218.t1	Whitley_g10457.t1	Withies_g20149.t1	YC-A_g20477.t1
N0.HOG0008096	OG0007123	n0	Aberdeen_g2102.t1	Ale-A_g13535.t1	Beaufort_g7508.t1		Ber-B_g6774.t1	Ber-C_g22371.t1	Ber-D_g8838.t1	Ber-F_g9511.t1	Bid-A_g7330.t1	Bie-A_g13314.t1	Bie-B_g19242.t1	Bie-C_g18009.t1	BoGa_v1_g18620.t1	Bonheur_g6477.t1	Bot-X_g16812.t1	Bristol_g3273.t1	Bul-A_g4661.t1	Bul-B_g16956.t1	Bul-C_g11600.t1	CA_g6715.t1	CAM1_g8542.t1	CAM2_g5617.t1	MarpolCA_g25771.t1	Cas-A_g11271.t1	Cas-B_g11779.t1	Cas-C_g23574.t1	Cas-D_g12403.t1	Cas-E_g19188.t1	Caz-A_g11454.t1	Crowsnest_g404.t1	Dur-A_g16747.t1	Dutchpot_g21039.t1	Esc-A_g13806.t1	Field-2_g5497.t1	Gen-A_g19200.t1	Gen-B_g17725.t1	Gilesgate_g1642.t1	Glo-1_g16864.t1	Gormley_g11370.t1	Grafton_g2565.t1	Hec-A_g141.t1	Hec-B_g4951.t1	Hec-C_g8336.t1	Hopeman_g19183.t1	Jimw_g586.t1	L2BoGa_g10989.t1	L5BoGa_g4385.t1	Lac-A_g12946.t1	Lakedist_g10694.t1	Lhj_g20012.t1	Liberton_g11120.t1	LouisXIII_g9276.t1	Luc-A_g9439.t1	Luc-B_g9832.t1	Marpal_JIC_pilon2_Contfilteres_g20231.t1	Marpolmon_MpmSA2_1.0_genomic_ncbi_g13159.t1	Marpolpol_MppBR5_1.0_genomic_ncbi_g1316.t1	Marpolrud_MpTak_v6.1.genome_g18597.t1	Marpolrud_Mp6g11150.1	Maud_g10911.t1	Mns-A_g11409.t1	Mnt-A_g13917.t1	Mou-A_g11580.t1	Mur-A_g17250.t1	NILSC1_g4929.t1	NILSC11_g17678.t1	NILSC12_g19825.t1	NILSC13_g22305.t1	NILSC14_g21670.t1	NILSC15_g7374.t1	NILSC16_g14758.t1	NILSC17_g13102.t1	NILSC18_g24712.t1	NILSC19_g9418.t1	NILSC2_g27443.t1	NILSC20_g5291.t1	NILSC21_g16144.t1	NILSC22_g8392.t1	NILSC23_g7192.t1	NILSC24_g17247.t1	NILSC25_g9535.t1	NILSC26_g19835.t1	NILSC27_g29220.t1	NILSC28_g13013.t1	NILSC3_g25014.t1	NILSC4_g9446.t1	NILSC5_g30091.t1	NILSC6_g10554.t1	NILSC7_g22273.t1	NILSC8_g25713.t1	NILSC9_g8304.t1	Ncathedral_g21389.t1	Nor-A_g3616.t1	Nor-B_g25199.t1	Nor-C_g13369.t1	Nor-D_g97.t1	Nor-E_g5372.t1	Pra-A_g11235.t1	Pra-B_g1749.t1	Pra-C_g22278.t1	RB2_g6213.t1	RES29_g9296.t1	RES31_g11211.t1	RES32_g28250.t1	RES33_g24220.t1	RES34_g8625.t1	RES35_g29129.t1	RES41_g9212.t1	RES49_g4576.t1	RES50_g2690.t1	RES51_g3919.t1	RES52_g16707.t1	RES53_g1107.t1	Rhyl_g20648.t1	Sal-A_g8642.t1	Sevenoaks_g7603.t1	Silverstar_g17856.t1	TAK1_g3905.t1	TAK2_g20175.t1	Tony_g5254.t1	Tou-A_g22263.t1	Tou-B_g22040.t1	Tou-C_g9233.t1	Tou-D_g9564.t1	Tou-E_g8540.t1	Voe-A_g22135.t1	Voe-B_g13756.t1	WRG_g7112.t1	WT-F_g18959.t1	Warwick_g19730.t1	Waverly_g6206.t1	Whitley_g17382.t1	Withies_g1194.t1	YC-A_g11157.t1
N0.HOG0008097	OG0007124	n0	Aberdeen_g21034.t1	Ale-A_g3284.t1	Beaufort_g10860.t1		Ber-B_g11709.t1	Ber-C_g20193.t1	Ber-D_g18841.t1	Ber-F_g1646.t1	Bid-A_g20302.t1	Bie-A_g15499.t1	Bie-B_g9902.t1	Bie-C_g6665.t1	BoGa_v1_g22626.t1	Bonheur_g5273.t1	Bot-X_g15540.t1	Bristol_g6532.t1	Bul-A_g2444.t1	Bul-B_g17579.t1	Bul-C_g7432.t1	CA_g22023.t1	CAM1_g19859.t1	CAM2_g4112.t1	MarpolCA_g18012.t1	Cas-A_g12564.t1	Cas-B_g198.t1	Cas-C_g7975.t1	Cas-D_g16336.t1	Cas-E_g11658.t1	Caz-A_g19129.t1	Crowsnest_g2927.t1	Dur-A_g1469.t1	Dutchpot_g1698.t1	Esc-A_g21280.t1	Field-2_g10095.t1	Gen-A_g26145.t1	Gen-B_g2398.t1	Gilesgate_g4684.t1	Glo-1_g13544.t1	Gormley_g19359.t1	Grafton_g3515.t1	Hec-A_g5133.t1	Hec-B_g10859.t1	Hec-C_g9425.t1	Hopeman_g15355.t1	Jimw_g16570.t1	L2BoGa_g15961.t1	L5BoGa_g17279.t1	Lac-A_g1197.t1	Lakedist_g11872.t1	Lhj_g19323.t1	Liberton_g5899.t1	LouisXIII_g15996.t1	Luc-A_g12997.t1	Luc-B_g2105.t1	Marpal_JIC_pilon2_Contfilteres_g16210.t1	Marpolmon_MpmSA2_1.0_genomic_ncbi_g14540.t1	Marpolpol_MppBR5_1.0_genomic_ncbi_g13620.t1	Marpolrud_MpTak_v6.1.genome_g22477.t1	Marpolrud_Mp7g19390.1	Maud_g17168.t1	Mns-A_g5378.t1	Mnt-A_g15459.t1	Mou-A_g3504.t1	Mur-A_g11979.t1	NILSC1_g26915.t1	NILSC11_g452.t1	NILSC12_g6354.t1	NILSC13_g1592.t1	NILSC14_g25276.t1	NILSC15_g2838.t1	NILSC16_g19197.t1	NILSC17_g5748.t1	NILSC18_g4783.t1	NILSC19_g10896.t1	NILSC2_g26063.t1	NILSC20_g4327.t1	NILSC21_g2786.t1	NILSC22_g1598.t1	NILSC23_g248.t1	NILSC24_g22945.t1	NILSC25_g22214.t1	NILSC26_g16924.t1	NILSC27_g8110.t1	NILSC28_g15188.t1	NILSC3_g4467.t1	NILSC4_g17775.t1	NILSC5_g13185.t1	NILSC6_g29857.t1	NILSC7_g8084.t1	NILSC8_g11705.t1	NILSC9_g29416.t1	Ncathedral_g20354.t1	Nor-A_g23319.t1	Nor-B_g708.t1	Nor-C_g789.t1	Nor-D_g5598.t1		Pra-A_g19953.t1	Pra-B_g21800.t1	Pra-C_g1906.t1	RB2_g4019.t1	RES29_g7506.t1	RES31_g16340.t1	RES32_g27782.t1	RES33_g3843.t1	RES34_g19075.t1	RES35_g8240.t1	RES41_g10564.t1	RES49_g12419.t1	RES50_g21611.t1	RES51_g26850.t1	RES52_g20471.t1	RES53_g8562.t1	Rhyl_g15342.t1	Sal-A_g7078.t1	Sevenoaks_g6186.t1	Silverstar_g1540.t1	TAK1_g15115.t1	TAK2_g15673.t1	Tony_g18026.t1	Tou-A_g7642.t1	Tou-B_g560.t1	Tou-C_g27600.t1, Tou-C_g9424.t1	Tou-D_g22810.t1	Tou-E_g5587.t1	Voe-A_g11505.t1	Voe-B_g19566.t1	WRG_g125.t1	WT-F_g20665.t1	Warwick_g10346.t1	Waverly_g12401.t1	Whitley_g17688.t1	Withies_g8866.t1	YC-A_g6829.t1
N0.HOG0008098	OG0007125	n0	Aberdeen_g21046.t1	Ale-A_g25529.t1	Beaufort_g7762.t1		Ber-B_g11375.t1	Ber-C_g3240.t1	Ber-D_g22514.t1	Ber-F_g803.t1	Bid-A_g11526.t1	Bie-A_g11969.t1	Bie-B_g14780.t1	Bie-C_g16387.t1	BoGa_v1_g5081.t1	Bonheur_g18634.t1	Bot-X_g17597.t1	Bristol_g6220.t1	Bul-A_g5723.t1	Bul-B_g3237.t1	Bul-C_g1034.t1	CA_g3389.t1	CAM1_g21423.t1	CAM2_g16711.t1	MarpolCA_g15256.t1	Cas-A_g4930.t1	Cas-B_g20375.t1	Cas-C_g18705.t1	Cas-D_g4483.t1	Cas-E_g3336.t1	Caz-A_g6568.t1	Crowsnest_g9969.t1	Dur-A_g17980.t1	Dutchpot_g18839.t1	Esc-A_g22811.t1	Field-2_g777.t1	Gen-A_g10813.t1	Gen-B_g9779.t1	Gilesgate_g1327.t1	Glo-1_g7743.t1	Gormley_g18585.t1	Grafton_g10972.t1	Hec-A_g10772.t1	Hec-B_g13875.t1	Hec-C_g21522.t1	Hopeman_g9338.t1	Jimw_g10985.t1	L2BoGa_g18538.t1	L5BoGa_g8739.t1	Lac-A_g17720.t1	Lakedist_g3059.t1	Lhj_g18920.t1	Liberton_g9255.t1	LouisXIII_g11510.t1	Luc-A_g10732.t1	Luc-B_g19894.t1	Marpal_JIC_pilon2_Contfilteres_g7512.t1	Marpolmon_MpmSA2_1.0_genomic_ncbi_g22686.t1	Marpolpol_MppBR5_1.0_genomic_ncbi_g14553.t1	Marpolrud_MpTak_v6.1.genome_g5089.t1	Marpolrud_Mp2g08510.1	Maud_g15811.t1	Mns-A_g17640.t1	Mnt-A_g2887.t1	Mou-A_g22323.t1	Mur-A_g10314.t1	NILSC1_g22080.t1	NILSC11_g179.t1	NILSC12_g21922.t1	NILSC13_g21617.t1	NILSC14_g15209.t1	NILSC15_g13726.t1	NILSC16_g25574.t1	NILSC17_g9175.t1	NILSC18_g4428.t1	NILSC19_g16656.t1	NILSC2_g26637.t1	NILSC20_g10496.t1	NILSC21_g12303.t1	NILSC22_g21532.t1	NILSC23_g2132.t1	NILSC24_g1489.t1	NILSC25_g10030.t1	NILSC26_g22915.t1	NILSC27_g9931.t1	NILSC28_g14714.t1	NILSC3_g3534.t1	NILSC4_g19188.t1	NILSC5_g29222.t1	NILSC6_g13154.t1	NILSC7_g15693.t1	NILSC8_g23439.t1	NILSC9_g9107.t1	Ncathedral_g18185.t1	Nor-A_g17577.t1	Nor-B_g12483.t1	Nor-C_g1528.t1	Nor-D_g7431.t1	Nor-E_g1132.t1	Pra-A_g14900.t1	Pra-B_g20311.t1	Pra-C_g20252.t1	RB2_g12764.t1	RES29_g22703.t1	RES31_g11711.t1	RES32_g21491.t1	RES33_g6549.t1	RES34_g5609.t1	RES35_g2893.t1	RES41_g21280.t1	RES49_g17138.t1	RES50_g20695.t1	RES51_g275.t1	RES52_g2360.t1	RES53_g16997.t1	Rhyl_g14991.t1	Sal-A_g10865.t1	Sevenoaks_g16509.t1	Silverstar_g7913.t1	TAK1_g5604.t1	TAK2_g20293.t1	Tony_g15663.t1	Tou-A_g21672.t1	Tou-B_g20172.t1	Tou-C_g21580.t1	Tou-D_g24198.t1	Tou-E_g21954.t1	Voe-A_g16963.t1	Voe-B_g5204.t1	WRG_g13807.t1	WT-F_g12311.t1	Warwick_g13466.t1	Waverly_g7549.t1	Whitley_g9924.t1	Withies_g2802.t1	YC-A_g19228.t1
N0.HOG0008099	OG0007126	n0	Aberdeen_g21047.t1	Ale-A_g4840.t1	Beaufort_g17084.t1	Ber-A_g14545.t1	Ber-B_g2413.t1	Ber-C_g11907.t1	Ber-D_g22456.t1	Ber-F_g7741.t1	Bid-A_g16426.t1	Bie-A_g8673.t1	Bie-B_g6605.t1	Bie-C_g6871.t1	BoGa_v1_g15080.t1	Bonheur_g75.t1	Bot-X_g14195.t1	Bristol_g12306.t1	Bul-A_g16412.t1	Bul-B_g19411.t1	Bul-C_g7231.t1	CA_g17231.t1	CAM1_g19777.t1	CAM2_g10309.t1	MarpolCA_g10638.t1	Cas-A_g6304.t1	Cas-B_g8907.t1	Cas-C_g3908.t1	Cas-D_g6786.t1	Cas-E_g14669.t1	Caz-A_g7613.t1	Crowsnest_g4198.t1	Dur-A_g15263.t1	Dutchpot_g17064.t1	Esc-A_g4613.t1	Field-2_g17593.t1	Gen-A_g9330.t1	Gen-B_g22278.t1	Gilesgate_g4640.t1	Glo-1_g6992.t1	Gormley_g4961.t1	Grafton_g7061.t1	Hec-A_g23138.t1	Hec-B_g16748.t1	Hec-C_g20951.t1	Hopeman_g13619.t1	Jimw_g5987.t1	L2BoGa_g5883.t1	L5BoGa_g11364.t1	Lac-A_g9990.t1	Lakedist_g13678.t1	Lhj_g14752.t1, Lhj_g10474.t1	Liberton_g2701.t1	LouisXIII_g10066.t1	Luc-A_g14039.t1	Luc-B_g9654.t1	Marpal_JIC_pilon2_Contfilteres_g14679.t1	Marpolmon_MpmSA2_1.0_genomic_ncbi_g25354.t1	Marpolpol_MppBR5_1.0_genomic_ncbi_g8147.t1	Marpolrud_MpTak_v6.1.genome_g15155.t1	Marpolrud_Mp5g08690.1	Maud_g12144.t1		Mnt-A_g21172.t1	Mou-A_g8434.t1	Mur-A_g15552.t1	NILSC1_g18129.t1	NILSC11_g15585.t1	NILSC12_g18507.t1	NILSC13_g2141.t1	NILSC14_g1860.t1	NILSC15_g1296.t1	NILSC16_g21740.t1	NILSC17_g17611.t1	NILSC18_g12401.t1	NILSC19_g10350.t1	NILSC2_g17973.t1	NILSC20_g15414.t1	NILSC21_g15409.t1	NILSC22_g13360.t1	NILSC23_g22996.t1	NILSC24_g22624.t1	NILSC25_g6942.t1	NILSC26_g22851.t1	NILSC27_g27182.t1	NILSC28_g6075.t1	NILSC3_g23417.t1	NILSC4_g12143.t1	NILSC5_g13607.t1	NILSC6_g26417.t1	NILSC7_g4571.t1	NILSC8_g23888.t1	NILSC9_g31463.t1	Ncathedral_g13895.t1	Nor-A_g8242.t1	Nor-B_g7943.t1	Nor-C_g22185.t1	Nor-D_g10044.t1		Pra-A_g15468.t1	Pra-B_g11387.t1	Pra-C_g140.t1	RB2_g12839.t1	RES29_g22200.t1	RES31_g17315.t1	RES32_g19488.t1	RES33_g4317.t1	RES34_g1634.t1	RES35_g8179.t1	RES41_g9162.t1	RES49_g5733.t1	RES50_g23769.t1	RES51_g9864.t1	RES52_g8954.t1	RES53_g1029.t1	Rhyl_g20297.t1	Sal-A_g16339.t1	Sevenoaks_g501.t1	Silverstar_g2849.t1	TAK1_g12212.t1	TAK2_g2169.t1	Tony_g4133.t1	Tou-A_g10504.t1	Tou-B_g8997.t1	Tou-C_g19382.t1	Tou-D_g18447.t1	Tou-E_g10368.t1	Voe-A_g19147.t1	Voe-B_g20937.t1	WRG_g17717.t1	WT-F_g14008.t1	Warwick_g1850.t1	Waverly_g6036.t1	Whitley_g9524.t1	Withies_g19808.t1	YC-A_g8573.t1
N0.HOG0008100	OG0007127	n0	Aberdeen_g21054.t1	Ale-A_g10273.t1	Beaufort_g19443.t1		Ber-B_g9404.t1	Ber-C_g11314.t1	Ber-D_g2255.t1	Ber-F_g9534.t1	Bid-A_g1869.t1	Bie-A_g1738.t1	Bie-B_g9463.t1	Bie-C_g14229.t1	BoGa_v1_g13057.t1	Bonheur_g3161.t1	Bot-X_g5576.t1	Bristol_g12561.t1	Bul-A_g15973.t1	Bul-B_g21312.t1	Bul-C_g2325.t1	CA_g2508.t1	CAM1_g16054.t1	CAM2_g20264.t1	MarpolCA_g26812.t1	Cas-A_g10134.t1	Cas-B_g6262.t1	Cas-C_g10560.t1	Cas-D_g5048.t1	Cas-E_g2172.t1	Caz-A_g20468.t1	Crowsnest_g11040.t1	Dur-A_g10723.t1	Dutchpot_g7338.t1	Esc-A_g2808.t1	Field-2_g3336.t1	Gen-A_g24121.t1	Gen-B_g11549.t1	Gilesgate_g10347.t1	Glo-1_g3089.t1	Gormley_g16171.t1	Grafton_g8067.t1	Hec-A_g7428.t1	Hec-B_g6032.t1	Hec-C_g11299.t1	Hopeman_g6852.t1	Jimw_g9337.t1	L2BoGa_g22168.t1	L5BoGa_g11140.t1	Lac-A_g20790.t1	Lakedist_g3536.t1	Lhj_g17667.t1	Liberton_g1077.t1	LouisXIII_g7861.t1	Luc-A_g22910.t1	Luc-B_g12263.t1	Marpal_JIC_pilon2_Contfilteres_g217.t1	Marpolmon_MpmSA2_1.0_genomic_ncbi_g13573.t1	Marpolpol_MppBR5_1.0_genomic_ncbi_g7145.t1	Marpolrud_MpTak_v6.1.genome_g13115.t1	Marpolrud_Mp4g17880.1	Maud_g14437.t1	Mns-A_g12858.t1	Mnt-A_g19741.t1	Mou-A_g16975.t1	Mur-A_g11063.t1	NILSC1_g607.t1	NILSC11_g2934.t1	NILSC12_g10764.t1	NILSC13_g11184.t1	NILSC14_g21207.t1	NILSC15_g4862.t1	NILSC16_g1807.t1	NILSC17_g9355.t1	NILSC18_g23478.t1	NILSC19_g15388.t1	NILSC2_g7564.t1	NILSC20_g22514.t1	NILSC21_g8358.t1	NILSC22_g11803.t1	NILSC23_g24082.t1	NILSC24_g9393.t1, NILSC24_g4392.t1	NILSC25_g7930.t1	NILSC26_g10245.t1	NILSC27_g30046.t1	NILSC28_g17384.t1	NILSC3_g14005.t1	NILSC4_g26440.t1	NILSC5_g16421.t1	NILSC6_g16995.t1	NILSC7_g14841.t1	NILSC8_g3265.t1	NILSC9_g22407.t1	Ncathedral_g21190.t1	Nor-A_g18547.t1	Nor-B_g24268.t1	Nor-C_g21284.t1	Nor-D_g586.t1		Pra-A_g11652.t1	Pra-B_g10004.t1	Pra-C_g19394.t1	RB2_g5320.t1	RES29_g15643.t1	RES31_g7406.t1	RES32_g16284.t1	RES33_g9528.t1	RES34_g10162.t1	RES35_g8237.t1	RES41_g18146.t1	RES49_g10039.t1	RES50_g19525.t1	RES51_g17141.t1	RES52_g16966.t1	RES53_g17335.t1	Rhyl_g49.t1	Sal-A_g14986.t1	Sevenoaks_g739.t1	Silverstar_g7591.t1	TAK1_g6222.t1	TAK2_g1088.t1	Tony_g12711.t1	Tou-A_g21152.t1	Tou-B_g21107.t1	Tou-C_g6115.t1	Tou-D_g21998.t1	Tou-E_g2632.t1	Voe-A_g7797.t1	Voe-B_g6643.t1	WRG_g19667.t1	WT-F_g13323.t1	Warwick_g9762.t1	Waverly_g14699.t1	Whitley_g16977.t1	Withies_g10027.t1	YC-A_g8066.t1
N0.HOG0008101	OG0007128	n0	Aberdeen_g21081.t1	Ale-A_g25098.t1	Beaufort_g21068.t1	Ber-A_g11629.t1	Ber-B_g7323.t1	Ber-C_g17162.t1	Ber-D_g20858.t1	Ber-F_g10648.t1	Bid-A_g6857.t1	Bie-A_g11350.t1	Bie-B_g12671.t1	Bie-C_g3992.t1	BoGa_v1_g20738.t1	Bonheur_g16068.t1	Bot-X_g17744.t1	Bristol_g950.t1	Bul-A_g1128.t1	Bul-B_g16821.t1	Bul-C_g9560.t1	CA_g8283.t1	CAM1_g13217.t1	CAM2_g1139.t1	MarpolCA_g3896.t1	Cas-A_g12341.t1	Cas-B_g6487.t1	Cas-C_g1524.t1	Cas-D_g2910.t1	Cas-E_g8470.t1	Caz-A_g11674.t1	Crowsnest_g17028.t1	Dur-A_g2947.t1	Dutchpot_g14918.t1	Esc-A_g21330.t1	Field-2_g12190.t1	Gen-A_g24375.t1	Gen-B_g23214.t1	Gilesgate_g15427.t1	Glo-1_g13782.t1	Gormley_g3738.t1	Grafton_g10270.t1	Hec-A_g13052.t1	Hec-B_g10944.t1	Hec-C_g7710.t1	Hopeman_g14418.t1	Jimw_g10768.t1	L2BoGa_g10681.t1	L5BoGa_g826.t1	Lac-A_g9249.t1	Lakedist_g5240.t1	Lhj_g8013.t1	Liberton_g16997.t1	LouisXIII_g16799.t1	Luc-A_g22786.t1	Luc-B_g20839.t1		Marpolmon_MpmSA2_1.0_genomic_ncbi_g24435.t1	Marpolpol_MppBR5_1.0_genomic_ncbi_g23147.t1	Marpolrud_MpTak_v6.1.genome_g20680.t1	Marpolrud_Mp7g05330.1	Maud_g9937.t1	Mns-A_g17384.t1	Mnt-A_g20053.t1	Mou-A_g2007.t1	Mur-A_g16173.t1	NILSC1_g15489.t1	NILSC11_g22348.t1	NILSC12_g18104.t1	NILSC13_g3112.t1	NILSC14_g2151.t1	NILSC15_g917.t1	NILSC16_g6673.t1	NILSC17_g18978.t1	NILSC18_g3647.t1	NILSC19_g14757.t1	NILSC2_g5807.t1	NILSC20_g1440.t1	NILSC21_g19858.t1	NILSC22_g26567.t1	NILSC23_g12142.t1	NILSC24_g17067.t1	NILSC25_g5175.t1	NILSC26_g20344.t1	NILSC27_g7562.t1	NILSC28_g6992.t1	NILSC3_g10774.t1	NILSC4_g18975.t1	NILSC5_g9049.t1	NILSC6_g6640.t1	NILSC7_g30461.t1	NILSC8_g15190.t1	NILSC9_g7124.t1	Ncathedral_g19410.t1	Nor-A_g22861.t1	Nor-B_g23032.t1	Nor-C_g984.t1	Nor-D_g539.t1	Nor-E_g4586.t1	Pra-A_g14542.t1	Pra-B_g474.t1	Pra-C_g911.t1	RB2_g16112.t1	RES29_g10729.t1	RES31_g9925.t1	RES32_g12070.t1	RES33_g18224.t1	RES34_g11850.t1	RES35_g774.t1	RES41_g13662.t1	RES49_g10955.t1	RES50_g22162.t1	RES51_g5488.t1	RES52_g19603.t1	RES53_g6265.t1	Rhyl_g14580.t1	Sal-A_g1753.t1	Sevenoaks_g364.t1	Silverstar_g10146.t1	TAK1_g13417.t1	TAK2_g4414.t1	Tony_g4590.t1	Tou-A_g18259.t1	Tou-B_g24712.t1	Tou-C_g15484.t1	Tou-D_g3105.t1	Tou-E_g969.t1	Voe-A_g23097.t1	Voe-B_g20172.t1	WRG_g6021.t1	WT-F_g20083.t1	Warwick_g1958.t1	Waverly_g16382.t1	Whitley_g16263.t1	Withies_g11133.t1	YC-A_g12512.t1
N0.HOG0008102	OG0007129	n0	Aberdeen_g21091.t1	Ale-A_g6386.t1	Beaufort_g6198.t1		Ber-B_g4761.t1	Ber-C_g6332.t1	Ber-D_g9252.t1	Ber-F_g4588.t1	Bid-A_g21202.t1	Bie-A_g19387.t1	Bie-B_g5793.t1	Bie-C_g17544.t1	BoGa_v1_g15895.t1	Bonheur_g1626.t1	Bot-X_g9122.t1	Bristol_g14905.t1	Bul-A_g14627.t1	Bul-B_g13263.t1	Bul-C_g71.t1	CA_g147.t1	CAM1_g19535.t1	CAM2_g4434.t1	MarpolCA_g11617.t1	Cas-A_g9870.t1	Cas-B_g21056.t1	Cas-C_g61.t1	Cas-D_g19622.t1	Cas-E_g7442.t1	Caz-A_g9892.t1	Crowsnest_g8613.t1	Dur-A_g19339.t1	Dutchpot_g17176.t1	Esc-A_g20415.t1	Field-2_g17200.t1	Gen-A_g10800.t1	Gen-B_g8788.t1	Gilesgate_g6730.t1	Glo-1_g203.t1	Gormley_g10072.t1	Grafton_g3874.t1	Hec-A_g1336.t1	Hec-B_g9982.t1	Hec-C_g5344.t1	Hopeman_g14991.t1	Jimw_g2737.t1	L2BoGa_g9208.t1	L5BoGa_g9603.t1	Lac-A_g14116.t1	Lakedist_g13786.t1	Lhj_g21562.t1	Liberton_g9072.t1	LouisXIII_g16967.t1	Luc-A_g5543.t1	Luc-B_g23935.t1	Marpal_JIC_pilon2_Contfilteres_g7659.t1	Marpolmon_MpmSA2_1.0_genomic_ncbi_g2385.t1	Marpolpol_MppBR5_1.0_genomic_ncbi_g24612.t1	Marpolrud_MpTak_v6.1.genome_g15932.t1	Marpolrud_Mp5g14810.1	Maud_g18170.t1	Mns-A_g6460.t1	Mnt-A_g9005.t1	Mou-A_g12710.t1	Mur-A_g18171.t1	NILSC1_g10459.t1	NILSC11_g7575.t1	NILSC12_g16981.t1	NILSC13_g2001.t1	NILSC14_g6418.t1	NILSC15_g11278.t1	NILSC16_g12828.t1	NILSC17_g15856.t1	NILSC18_g5287.t1	NILSC19_g26138.t1	NILSC2_g21052.t1, NILSC2_g16227.t1	NILSC20_g23427.t1	NILSC21_g2610.t1	NILSC22_g13567.t1	NILSC23_g4206.t1	NILSC24_g22324.t1	NILSC25_g850.t1	NILSC26_g523.t1	NILSC27_g19318.t1	NILSC28_g5392.t1	NILSC3_g13203.t1	NILSC4_g10029.t1	NILSC5_g17267.t1	NILSC6_g5480.t1	NILSC7_g4559.t1	NILSC8_g18290.t1	NILSC9_g32956.t1	Ncathedral_g14136.t1	Nor-A_g9827.t1	Nor-B_g23768.t1	Nor-C_g7490.t1		Nor-E_g14988.t1	Pra-A_g18182.t1	Pra-B_g14239.t1	Pra-C_g11565.t1	RB2_g7517.t1	RES29_g23152.t1	RES31_g19705.t1	RES32_g14586.t1	RES33_g17631.t1	RES34_g16445.t1	RES35_g21771.t1	RES41_g861.t1	RES49_g1785.t1	RES50_g3321.t1	RES51_g12337.t1	RES52_g5995.t1	RES53_g17564.t1	Rhyl_g18372.t1	Sal-A_g8361.t1	Sevenoaks_g6437.t1	Silverstar_g17268.t1	TAK1_g857.t1	TAK2_g17429.t1	Tony_g19847.t1	Tou-A_g9249.t1	Tou-B_g13821.t1	Tou-C_g23857.t1	Tou-D_g7747.t1	Tou-E_g22080.t1	Voe-A_g5840.t1	Voe-B_g1718.t1	WRG_g21814.t1	WT-F_g14048.t1	Warwick_g9583.t1	Waverly_g17272.t1	Whitley_g1866.t1	Withies_g21085.t1	YC-A_g1638.t1
N0.HOG0008103	OG0007130	n0	Aberdeen_g21095.t1	Ale-A_g6323.t1	Beaufort_g5447.t1	Ber-A_g6001.t1	Ber-B_g5123.t1	Ber-C_g11937.t1	Ber-D_g10504.t1	Ber-F_g12937.t1	Bid-A_g18690.t1	Bie-A_g13755.t1	Bie-B_g1592.t1	Bie-C_g6245.t1	BoGa_v1_g2074.t1	Bonheur_g5480.t1	Bot-X_g3098.t1	Bristol_g15637.t1	Bul-A_g591.t1	Bul-B_g10006.t1	Bul-C_g5379.t1	CA_g873.t1	CAM1_g9588.t1	CAM2_g13677.t1	MarpolCA_g4467.t1	Cas-A_g15485.t1	Cas-B_g2258.t1	Cas-C_g15336.t1	Cas-D_g9286.t1	Cas-E_g3979.t1	Caz-A_g13388.t1	Crowsnest_g7246.t1	Dur-A_g8464.t1	Dutchpot_g7088.t1	Esc-A_g1990.t1	Field-2_g16019.t1	Gen-A_g19410.t1	Gen-B_g23060.t2	Gilesgate_g12508.t1	Glo-1_g5572.t1	Gormley_g679.t1	Grafton_g11754.t1	Hec-A_g11117.t1	Hec-B_g16022.t1	Hec-C_g7490.t1	Hopeman_g17996.t1	Jimw_g10214.t1	L2BoGa_g19222.t1	L5BoGa_g11780.t1	Lac-A_g14361.t1	Lakedist_g3493.t1	Lhj_g13765.t1	Liberton_g5552.t1	LouisXIII_g4925.t1	Luc-A_g6029.t1	Luc-B_g1006.t1	Marpal_JIC_pilon2_Contfilteres_g18719.t1	Marpolmon_MpmSA2_1.0_genomic_ncbi_g13425.t1	Marpolpol_MppBR5_1.0_genomic_ncbi_g6950.t1	Marpolrud_MpTak_v6.1.genome_g2084.t1	Marpolrud_Mp1g16030.1	Maud_g10183.t1	Mns-A_g11747.t1	Mnt-A_g13305.t1	Mou-A_g18904.t1	Mur-A_g6348.t1	NILSC1_g12818.t1	NILSC11_g13779.t1	NILSC12_g51.t1	NILSC13_g10602.t1	NILSC14_g22135.t1	NILSC15_g8495.t1	NILSC16_g29556.t1	NILSC17_g15540.t2	NILSC18_g9792.t2	NILSC19_g30943.t1	NILSC2_g21679.t1	NILSC20_g18572.t1	NILSC21_g14560.t1	NILSC22_g8787.t1	NILSC23_g28809.t1	NILSC24_g20139.t1	NILSC25_g24221.t1	NILSC26_g5894.t1	NILSC27_g16226.t1	NILSC28_g5485.t1	NILSC3_g10590.t1	NILSC4_g5135.t1	NILSC5_g15198.t1	NILSC6_g24602.t1	NILSC7_g15102.t1	NILSC8_g23605.t1	NILSC9_g18857.t1	Ncathedral_g12620.t1	Nor-A_g23355.t1	Nor-B_g16004.t1	Nor-C_g22403.t1	Nor-D_g7556.t1	Nor-E_g8667.t1	Pra-A_g16658.t1	Pra-B_g20347.t2	Pra-C_g7427.t1	RB2_g12054.t2	RES29_g5899.t1	RES31_g17167.t1	RES32_g23214.t1	RES33_g5393.t1	RES34_g21203.t1		RES41_g14012.t1	RES49_g3027.t1	RES50_g20256.t1	RES51_g3043.t2	RES52_g14021.t2	RES53_g13904.t1	Rhyl_g14255.t1	Sal-A_g10053.t1	Sevenoaks_g16189.t1	Silverstar_g11712.t1	TAK1_g12245.t1	TAK2_g16396.t1	Tony_g816.t1	Tou-A_g16068.t1	Tou-B_g17627.t1	Tou-C_g21940.t1	Tou-D_g14235.t1	Tou-E_g831.t1	Voe-A_g1625.t1	Voe-B_g15712.t1	WRG_g10021.t2	WT-F_g16031.t1	Warwick_g15396.t1	Waverly_g7793.t1	Whitley_g17947.t1		YC-A_g7630.t1
N0.HOG0008104	OG0007131	n0	Aberdeen_g21101.t1	Ale-A_g22121.t1	Beaufort_g19764.t1	Ber-A_g2616.t1	Ber-B_g15291.t1	Ber-C_g20598.t1	Ber-D_g13501.t1	Ber-F_g6736.t1	Bid-A_g3451.t1	Bie-A_g3877.t1	Bie-B_g9709.t1	Bie-C_g20744.t1	BoGa_v1_g18373.t1	Bonheur_g21181.t1	Bot-X_g1529.t1	Bristol_g7208.t1	Bul-A_g9362.t1	Bul-B_g15650.t1	Bul-C_g18189.t1	CA_g6436.t1	CAM1_g1327.t1	CAM2_g1576.t1	MarpolCA_g26084.t1	Cas-A_g7524.t1, Cas-A_g11089.t1	Cas-B_g20587.t1		Cas-D_g744.t1	Cas-E_g23085.t1	Caz-A_g12946.t1	Crowsnest_g12183.t1	Dur-A_g8781.t1	Dutchpot_g4643.t1	Esc-A_g26250.t1	Field-2_g18622.t1	Gen-A_g1340.t1	Gen-B_g10760.t1	Gilesgate_g9944.t1	Glo-1_g3152.t1	Gormley_g3489.t1	Grafton_g15538.t1	Hec-A_g22285.t1	Hec-B_g13380.t1	Hec-C_g9621.t1	Hopeman_g7146.t1	Jimw_g12069.t1	L2BoGa_g12972.t1	L5BoGa_g15433.t1	Lac-A_g11691.t1	Lakedist_g18793.t1	Lhj_g4535.t1	Liberton_g489.t1	LouisXIII_g525.t1	Luc-A_g14456.t1, Luc-A_g18653.t1	Luc-B_g4020.t1	Marpal_JIC_pilon2_Contfilteres_g19392.t1	Marpolmon_MpmSA2_1.0_genomic_ncbi_g22058.t1	Marpolpol_MppBR5_1.0_genomic_ncbi_g16081.t1	Marpolrud_MpTak_v6.1.genome_g18351.t1	Marpolrud_Mp6g09060.1	Maud_g12139.t1	Mns-A_g1332.t1	Mnt-A_g3268.t1	Mou-A_g12314.t1	Mur-A_g9949.t1	NILSC1_g16589.t1	NILSC11_g14353.t1	NILSC12_g22726.t1	NILSC13_g19623.t1	NILSC14_g4778.t1	NILSC15_g2545.t1	NILSC16_g31734.t1		NILSC18_g17754.t1	NILSC19_g8212.t1	NILSC2_g28156.t1	NILSC20_g5074.t1	NILSC21_g7133.t1	NILSC22_g29133.t1	NILSC23_g20354.t1	NILSC24_g8562.t1	NILSC25_g8720.t1	NILSC26_g16302.t1	NILSC27_g30117.t1	NILSC28_g10939.t1	NILSC3_g20857.t1	NILSC4_g13546.t1	NILSC5_g2342.t1	NILSC6_g21391.t1	NILSC7_g2331.t1	NILSC8_g2580.t1	NILSC9_g2136.t1	Ncathedral_g12809.t1	Nor-A_g7963.t1	Nor-B_g19422.t1	Nor-C_g1128.t1			Pra-A_g13262.t1	Pra-B_g17559.t1	Pra-C_g4141.t1	RB2_g7456.t1	RES29_g14057.t1	RES31_g17244.t1	RES32_g18692.t1, RES32_g2557.t1	RES33_g13491.t1	RES34_g2601.t1	RES35_g29628.t1	RES41_g21332.t1	RES49_g22872.t1	RES50_g14420.t1	RES51_g2929.t1	RES52_g8646.t1	RES53_g10005.t1	Rhyl_g14279.t1	Sal-A_g16983.t1	Sevenoaks_g14952.t1	Silverstar_g13194.t1	TAK1_g17261.t1	TAK2_g12671.t1	Tony_g9585.t1	Tou-A_g14530.t1	Tou-B_g15010.t1	Tou-C_g24669.t1	Tou-D_g14289.t1	Tou-E_g10506.t1	Voe-A_g20701.t1	Voe-B_g5619.t1	WRG_g17446.t1	WT-F_g11625.t1	Warwick_g18931.t1	Waverly_g4368.t1	Whitley_g15443.t1	Withies_g10642.t1	YC-A_g2805.t1
N0.HOG0008105	OG0007132	n0	Aberdeen_g21102.t1	Ale-A_g22122.t1	Beaufort_g19765.t1	Ber-A_g2617.t1	Ber-B_g15290.t1	Ber-C_g20599.t1	Ber-D_g13502.t1	Ber-F_g6735.t1	Bid-A_g3452.t1	Bie-A_g3878.t1	Bie-B_g9710.t1	Bie-C_g20745.t1	BoGa_v1_g18372.t1	Bonheur_g21179.t1	Bot-X_g1528.t1	Bristol_g7209.t1	Bul-A_g9363.t1	Bul-B_g15651.t1	Bul-C_g18190.t1	CA_g6435.t1	CAM1_g1328.t1	CAM2_g1575.t1	MarpolCA_g26085.t1	Cas-A_g7525.t1	Cas-B_g20588.t1	Cas-C_g14194.t1	Cas-D_g743.t1	Cas-E_g23086.t1	Caz-A_g12944.t1	Crowsnest_g12184.t1	Dur-A_g8782.t1	Dutchpot_g4642.t1	Esc-A_g26251.t1	Field-2_g18621.t1	Gen-A_g1339.t1	Gen-B_g10759.t1	Gilesgate_g9943.t1	Glo-1_g3151.t1	Gormley_g3490.t1	Grafton_g18142.t1	Hec-A_g19165.t1	Hec-B_g13381.t1	Hec-C_g9622.t1	Hopeman_g7145.t1	Jimw_g12070.t1	L2BoGa_g12971.t1	L5BoGa_g15432.t1	Lac-A_g11690.t1	Lakedist_g18794.t1	Lhj_g4534.t1	Liberton_g490.t1	LouisXIII_g524.t1	Luc-A_g18652.t1	Luc-B_g4021.t1	Marpal_JIC_pilon2_Contfilteres_g19413.t1	Marpolmon_MpmSA2_1.0_genomic_ncbi_g22060.t1	Marpolpol_MppBR5_1.0_genomic_ncbi_g16079.t1	Marpolrud_MpTak_v6.1.genome_g18350.t1	Marpolrud_Mp6g09050.1	Maud_g12140.t1	Mns-A_g1331.t1	Mnt-A_g3269.t1	Mou-A_g12315.t1	Mur-A_g9948.t1	NILSC1_g16590.t1	NILSC11_g14352.t1	NILSC12_g22725.t1	NILSC13_g19621.t1	NILSC14_g4776.t1	NILSC15_g2544.t1	NILSC16_g31735.t1	NILSC17_g19277.t1	NILSC18_g17753.t1	NILSC19_g8211.t1	NILSC2_g28154.t1	NILSC20_g5073.t1	NILSC21_g7131.t1	NILSC22_g29132.t1	NILSC23_g20352.t1	NILSC24_g8563.t1	NILSC25_g8721.t1	NILSC26_g16301.t1	NILSC27_g30115.t1	NILSC28_g10941.t1	NILSC3_g20858.t1	NILSC4_g13547.t1	NILSC5_g2343.t1	NILSC6_g21390.t1	NILSC7_g2332.t1	NILSC8_g2581.t1	NILSC9_g2138.t1	Ncathedral_g12808.t1	Nor-A_g7964.t1	Nor-B_g19421.t1	Nor-C_g1129.t1			Pra-A_g13263.t1	Pra-B_g17557.t1	Pra-C_g4140.t1	RB2_g7457.t1	RES29_g14056.t1	RES31_g17245.t1	RES32_g2556.t1	RES33_g13490.t1	RES34_g2602.t1	RES35_g29627.t1	RES41_g21331.t1	RES49_g22873.t1	RES50_g14421.t1	RES51_g2927.t1	RES52_g8645.t1	RES53_g10004.t1	Rhyl_g14280.t1	Sal-A_g16982.t1	Sevenoaks_g14951.t1	Silverstar_g13195.t1	TAK1_g17262.t1	TAK2_g12670.t1	Tony_g9584.t1	Tou-A_g14531.t1	Tou-B_g15009.t1	Tou-C_g24670.t1	Tou-D_g14290.t1	Tou-E_g10505.t1	Voe-A_g20700.t1	Voe-B_g5618.t1	WRG_g17447.t1	WT-F_g11626.t1	Warwick_g18932.t1	Waverly_g4369.t1	Whitley_g15444.t1	Withies_g10643.t1	YC-A_g2804.t1
N0.HOG0008106	OG0007133	n0	Aberdeen_g21130.t1	Ale-A_g17940.t1	Beaufort_g943.t1	Ber-A_g11773.t1	Ber-B_g22171.t1	Ber-C_g12176.t1	Ber-D_g4142.t1	Ber-F_g6661.t1	Bid-A_g7102.t1	Bie-A_g3260.t1	Bie-B_g5870.t1	Bie-C_g17754.t1	BoGa_v1_g19329.t1	Bonheur_g673.t1	Bot-X_g3137.t1	Bristol_g16764.t1	Bul-A_g29758.t1	Bul-B_g4238.t1	Bul-C_g22154.t1	CA_g5977.t1	CAM1_g15309.t1	CAM2_g8459.t1	MarpolCA_g791.t1	Cas-A_g2281.t1	Cas-B_g7814.t1	Cas-C_g12573.t1	Cas-D_g12018.t1	Cas-E_g1093.t1	Caz-A_g10443.t1	Crowsnest_g15204.t1	Dur-A_g10388.t1	Dutchpot_g18889.t1	Esc-A_g5703.t1	Field-2_g13369.t1	Gen-A_g11797.t1	Gen-B_g2178.t1	Gilesgate_g17409.t1	Glo-1_g2324.t1	Gormley_g19791.t1	Grafton_g1861.t1	Hec-A_g14436.t1	Hec-B_g11870.t1	Hec-C_g14074.t1	Hopeman_g19312.t1	Jimw_g2943.t1	L2BoGa_g2919.t1	L5BoGa_g13086.t1	Lac-A_g740.t1	Lakedist_g10532.t1	Lhj_g10891.t1	Liberton_g11226.t1	LouisXIII_g18378.t1	Luc-A_g10715.t1	Luc-B_g7081.t1	Marpal_JIC_pilon2_Contfilteres_g19610.t1	Marpolmon_MpmSA2_1.0_genomic_ncbi_g5359.t1	Marpolpol_MppBR5_1.0_genomic_ncbi_g2775.t1	Marpolrud_MpTak_v6.1.genome_g19344.t1	Marpolrud_Mp6g16330.1	Maud_g12355.t1	Mns-A_g11467.t1	Mnt-A_g2354.t1	Mou-A_g21552.t1	Mur-A_g17236.t1	NILSC1_g17144.t1	NILSC11_g25106.t1	NILSC12_g2305.t1, NILSC12_g2304.t1	NILSC13_g20873.t1	NILSC14_g12159.t1	NILSC15_g16288.t1	NILSC16_g9897.t1	NILSC17_g2174.t1	NILSC18_g20072.t1	NILSC19_g28773.t1	NILSC2_g11478.t1	NILSC20_g11581.t1	NILSC21_g20909.t1	NILSC22_g4144.t1	NILSC23_g16441.t1	NILSC24_g6304.t1	NILSC25_g1800.t1	NILSC26_g20147.t1	NILSC27_g449.t1	NILSC28_g9446.t1	NILSC3_g6669.t1	NILSC4_g3566.t1	NILSC5_g29993.t1	NILSC6_g3817.t1	NILSC7_g26152.t1	NILSC8_g13652.t1	NILSC9_g558.t1	Ncathedral_g5533.t1	Nor-A_g20063.t1	Nor-B_g22655.t1	Nor-C_g15898.t1			Pra-A_g23355.t1	Pra-B_g2854.t1	Pra-C_g23292.t1	RB2_g4457.t1	RES29_g11641.t1	RES31_g17253.t1	RES32_g1980.t1	RES33_g6270.t1	RES34_g6898.t1	RES35_g10255.t1	RES41_g17782.t1	RES49_g973.t1	RES50_g4643.t1	RES51_g11239.t1	RES52_g9902.t1	RES53_g1172.t1	Rhyl_g3906.t1	Sal-A_g21256.t1	Sevenoaks_g5620.t1	Silverstar_g20222.t1	TAK1_g1371.t1	TAK2_g11138.t1	Tony_g5912.t1	Tou-A_g14368.t1	Tou-B_g11802.t1	Tou-C_g25420.t1	Tou-D_g6447.t1	Tou-E_g23924.t1	Voe-A_g21800.t1	Voe-B_g18384.t1	WRG_g5727.t1	WT-F_g13376.t1	Warwick_g13948.t1	Waverly_g14107.t1	Whitley_g21261.t1	Withies_g14038.t1	YC-A_g5825.t1
N0.HOG0008107	OG0007134	n0	Aberdeen_g21132.t1	Ale-A_g17942.t1	Beaufort_g941.t1	Ber-A_g11775.t1	Ber-B_g22169.t1	Ber-C_g12174.t1	Ber-D_g4144.t1	Ber-F_g6663.t1	Bid-A_g7104.t1	Bie-A_g3258.t1	Bie-B_g5868.t1	Bie-C_g17756.t1	BoGa_v1_g19327.t1	Bonheur_g675.t1	Bot-X_g3135.t1	Bristol_g16762.t1	Bul-A_g29756.t1	Bul-B_g4240.t1	Bul-C_g22152.t1	CA_g5979.t1	CAM1_g15307.t1	CAM2_g8457.t1	MarpolCA_g789.t1	Cas-A_g2279.t1	Cas-B_g7813.t1	Cas-C_g17920.t1	Cas-D_g12016.t1	Cas-E_g1095.t1	Caz-A_g10441.t1	Crowsnest_g15202.t1	Dur-A_g10386.t1	Dutchpot_g18891.t1	Esc-A_g5705.t1	Field-2_g13371.t1	Gen-A_g11795.t1	Gen-B_g2176.t1	Gilesgate_g2974.t1	Glo-1_g2322.t1	Gormley_g19789.t1	Grafton_g1859.t1	Hec-A_g14438.t1	Hec-B_g11868.t1	Hec-C_g14076.t1	Hopeman_g19310.t1	Jimw_g2941.t1	L2BoGa_g2917.t1	L5BoGa_g13084.t1	Lac-A_g14166.t1	Lakedist_g10530.t1	Lhj_g10893.t1	Liberton_g11225.t1	LouisXIII_g18380.t1	Luc-A_g10717.t1	Luc-B_g7079.t1	Marpal_JIC_pilon2_Contfilteres_g6671.t1	Marpolmon_MpmSA2_1.0_genomic_ncbi_g5357.t1	Marpolpol_MppBR5_1.0_genomic_ncbi_g2777.t1	Marpolrud_MpTak_v6.1.genome_g19342.t1	Marpolrud_Mp6g16320.1	Maud_g12357.t1	Mns-A_g11465.t1	Mnt-A_g2352.t1	Mou-A_g13520.t1	Mur-A_g2692.t1, Mur-A_g17234.t1	NILSC1_g17142.t1	NILSC11_g25108.t1	NILSC12_g2307.t1	NILSC13_g20875.t1	NILSC14_g12161.t1	NILSC15_g16286.t1	NILSC16_g19704.t1	NILSC17_g2171.t1	NILSC18_g20074.t1	NILSC19_g28771.t1	NILSC2_g11476.t1	NILSC20_g11579.t1	NILSC21_g20911.t1	NILSC22_g4142.t1	NILSC23_g16439.t1	NILSC24_g20283.t1	NILSC25_g1798.t1	NILSC26_g20145.t1	NILSC27_g447.t1	NILSC28_g9448.t1	NILSC3_g6667.t1	NILSC4_g3568.t1	NILSC5_g29991.t1	NILSC6_g3819.t1	NILSC7_g26154.t1	NILSC8_g4736.t1	NILSC9_g560.t1	Ncathedral_g5531.t1	Nor-A_g20061.t1	Nor-B_g22653.t1	Nor-C_g15900.t1			Pra-A_g23353.t1	Pra-B_g2856.t1	Pra-C_g23290.t1	RB2_g4460.t1	RES29_g11639.t1	RES31_g17255.t1	RES32_g1978.t1	RES33_g6272.t1	RES34_g6900.t1	RES35_g10253.t1	RES41_g18760.t1	RES49_g971.t1	RES50_g4641.t1	RES51_g11237.t1	RES52_g9904.t1	RES53_g1174.t1	Rhyl_g3904.t1	Sal-A_g21258.t1	Sevenoaks_g5618.t1	Silverstar_g20224.t1	TAK1_g1373.t1	TAK2_g11136.t1	Tony_g5910.t1	Tou-A_g14370.t1	Tou-B_g11804.t1	Tou-C_g25422.t1	Tou-D_g6445.t1	Tou-E_g23926.t1	Voe-A_g21802.t1	Voe-B_g6199.t1	WRG_g5725.t1	WT-F_g13378.t1	Warwick_g13950.t1	Waverly_g14105.t1	Whitley_g21263.t1	Withies_g14036.t1	YC-A_g5827.t1
N0.HOG0008108	OG0007135	n0	Aberdeen_g21149.t2	Ale-A_g23779.t1	Beaufort_g11249.t1		Ber-B_g2995.t1	Ber-C_g14573.t3	Ber-D_g25992.t1	Ber-F_g5811.t3	Bid-A_g18848.t1	Bie-A_g18083.t1	Bie-B_g20839.t2	Bie-C_g8998.t2	BoGa_v1_g7431.t1	Bonheur_g7701.t1	Bot-X_g17181.t1	Bristol_g19975.t1	Bul-A_g15459.t1	Bul-B_g1727.t2	Bul-C_g140.t1	CA_g8637.t1	CAM1_g16338.t1	CAM2_g12892.t1	MarpolCA_g10435.t1	Cas-A_g2126.t1	Cas-B_g20576.t1	Cas-C_g21593.t2	Cas-D_g20999.t1	Cas-E_g4847.t3	Caz-A_g10214.t1	Crowsnest_g6840.t1	Dur-A_g6998.t1	Dutchpot_g1122.t2	Esc-A_g14820.t1	Field-2_g10318.t1	Gen-A_g19837.t1	Gen-B_g4546.t1	Gilesgate_g15923.t2	Glo-1_g17138.t3	Gormley_g20522.t1	Grafton_g19420.t1	Hec-A_g1307.t2	Hec-B_g1164.t1	Hec-C_g19866.t1	Hopeman_g487.t1	Jimw_g5172.t1	L2BoGa_g18225.t3	L5BoGa_g3949.t1	Lac-A_g1110.t2	Lakedist_g1704.t1	Lhj_g1937.t2	Liberton_g61.t1	LouisXIII_g2877.t2	Luc-A_g25527.t2	Luc-B_g16150.t1	Marpal_JIC_pilon2_Contfilteres_g15482.t1	Marpolmon_MpmSA2_1.0_genomic_ncbi_g14628.t1	Marpolpol_MppBR5_1.0_genomic_ncbi_g22328.t1	Marpolrud_MpTak_v6.1.genome_g7442.t1	Marpolrud_Mp2g26240.2	Maud_g3011.t1	Mns-A_g6522.t1	Mnt-A_g21603.t2	Mou-A_g8942.t2	Mur-A_g17694.t1	NILSC1_g3348.t1	NILSC11_g28348.t1	NILSC12_g18356.t1	NILSC13_g3417.t1	NILSC14_g18562.t1	NILSC15_g21493.t1	NILSC16_g32569.t1	NILSC17_g15553.t1	NILSC18_g14723.t1	NILSC19_g13521.t1	NILSC2_g28660.t1	NILSC20_g11791.t1	NILSC21_g22049.t1	NILSC22_g1902.t1	NILSC23_g18800.t1	NILSC24_g8502.t1	NILSC25_g18346.t1	NILSC26_g4539.t2	NILSC27_g28477.t1	NILSC28_g10251.t1	NILSC3_g12497.t3	NILSC4_g7019.t3	NILSC5_g16925.t1	NILSC6_g14117.t1	NILSC7_g5297.t1	NILSC8_g10951.t1	NILSC9_g35450.t1	Ncathedral_g11895.t1	Nor-A_g19460.t1	Nor-B_g10450.t1	Nor-C_g8577.t1	Nor-D_g1266.t1	Nor-E_g11824.t1	Pra-A_g9483.t1	Pra-B_g5425.t2	Pra-C_g6465.t2	RB2_g9519.t1	RES29_g14348.t1	RES31_g20443.t2	RES32_g27862.t2	RES33_g14005.t1	RES34_g2127.t1	RES35_g23474.t1	RES41_g21740.t2	RES49_g14342.t1	RES50_g23054.t1	RES51_g23397.t1	RES52_g8050.t1	RES53_g2129.t1	Rhyl_g6095.t1	Sal-A_g5141.t1	Sevenoaks_g13753.t3	Silverstar_g8964.t1	TAK1_g14259.t2	TAK2_g1999.t1	Tony_g9995.t3	Tou-A_g6603.t2	Tou-B_g8704.t1	Tou-C_g25282.t1	Tou-D_g657.t2	Tou-E_g21490.t1	Voe-A_g16261.t1	Voe-B_g12457.t1	WRG_g15274.t1	WT-F_g2788.t1	Warwick_g12405.t1	Waverly_g15332.t2	Whitley_g17759.t1	Withies_g20430.t1	YC-A_g15471.t1
N0.HOG0008109	OG0007136	n0	Aberdeen_g21152.t1	Ale-A_g23782.t1	Beaufort_g11251.t1		Ber-B_g2998.t1	Ber-C_g14575.t1	Ber-D_g25995.t1	Ber-F_g5809.t1	Bid-A_g18846.t1	Bie-A_g18085.t1	Bie-B_g20837.t1	Bie-C_g8996.t1	BoGa_v1_g7435.t1	Bonheur_g6423.t1	Bot-X_g17179.t1	Bristol_g19977.t1	Bul-A_g15461.t1	Bul-B_g1729.t1	Bul-C_g142.t1	CA_g8639.t1	CAM1_g16340.t1	CAM2_g12894.t1	MarpolCA_g10438.t1	Cas-A_g5200.t1	Cas-B_g20574.t1	Cas-C_g4762.t1	Cas-D_g20996.t1	Cas-E_g4845.t1	Caz-A_g10217.t1	Crowsnest_g6838.t1	Dur-A_g6996.t1	Dutchpot_g1124.t1	Esc-A_g14817.t1	Field-2_g10315.t1	Gen-A_g9108.t1	Gen-B_g4544.t1	Gilesgate_g15921.t1	Glo-1_g17136.t1	Gormley_g20520.t1	Grafton_g19423.t1	Hec-A_g1310.t1	Hec-B_g1161.t1	Hec-C_g19864.t1	Hopeman_g489.t1	Jimw_g5174.t1	L2BoGa_g18222.t1	L5BoGa_g3953.t1	Lac-A_g1108.t1	Lakedist_g1701.t1	Lhj_g1935.t1	Liberton_g9693.t1	LouisXIII_g2875.t1	Luc-A_g6948.t1	Luc-B_g21788.t1	Marpal_JIC_pilon2_Contfilteres_g15484.t1			Marpolrud_MpTak_v6.1.genome_g7444.t1	Marpolrud_Mp2g26270.1	Maud_g3008.t1	Mns-A_g6524.t1	Mnt-A_g21606.t1	Mou-A_g8944.t1	Mur-A_g17691.t1	NILSC1_g3351.t1	NILSC11_g28351.t1	NILSC12_g14566.t1	NILSC13_g3420.t1	NILSC14_g19755.t1	NILSC15_g21495.t1	NILSC16_g32571.t1	NILSC17_g13962.t1	NILSC18_g12470.t1	NILSC19_g13519.t1	NILSC2_g28657.t1	NILSC20_g22817.t1	NILSC21_g7666.t1	NILSC22_g11479.t1	NILSC23_g24333.t1	NILSC24_g22520.t1, NILSC24_g22255.t1	NILSC25_g18348.t1	NILSC26_g4537.t1	NILSC27_g3990.t1	NILSC28_g10254.t1	NILSC3_g12499.t1	NILSC4_g7021.t1	NILSC5_g16927.t1	NILSC6_g14114.t1	NILSC7_g5299.t1	NILSC8_g16816.t1	NILSC9_g35452.t1	Ncathedral_g11897.t1	Nor-A_g19458.t1	Nor-B_g10452.t1	Nor-C_g8574.t1	Nor-D_g1264.t1	Nor-E_g11822.t1	Pra-A_g9480.t1	Pra-B_g5422.t1	Pra-C_g6467.t1	RB2_g1654.t1, RB2_g1220.t1	RES29_g14346.t1	RES31_g20441.t1	RES32_g6521.t1	RES33_g6592.t1	RES34_g2129.t1	RES35_g23476.t1	RES41_g21742.t1	RES49_g14345.t1	RES50_g24050.t1	RES51_g24143.t1	RES52_g20833.t1	RES53_g14403.t1	Rhyl_g6093.t1	Sal-A_g5144.t1	Sevenoaks_g13756.t1	Silverstar_g8966.t1	TAK1_g6247.t1	TAK2_g1997.t1	Tony_g9993.t1	Tou-A_g6601.t1	Tou-B_g8702.t1	Tou-C_g25280.t1	Tou-D_g655.t1	Tou-E_g21488.t1	Voe-A_g16259.t1	Voe-B_g22727.t1	WRG_g15271.t1	WT-F_g2790.t1	Warwick_g12403.t1	Waverly_g15334.t1	Whitley_g17762.t1	Withies_g20428.t1	YC-A_g15474.t1
N0.HOG0008110	OG0007137	n0	Aberdeen_g21158.t1	Ale-A_g23788.t1	Beaufort_g11257.t1		Ber-B_g3004.t1	Ber-C_g14581.t1	Ber-D_g2070.t1	Ber-F_g5803.t1	Bid-A_g18840.t1	Bie-A_g18091.t1	Bie-B_g20831.t1	Bie-C_g8990.t1	BoGa_v1_g7441.t1	Bonheur_g21545.t1	Bot-X_g19763.t1	Bristol_g1759.t1	Bul-A_g15466.t1	Bul-B_g1735.t1	Bul-C_g148.t1	CA_g20372.t1	CAM1_g21076.t1	CAM2_g12900.t1	MarpolCA_g10445.t1	Cas-A_g6890.t1	Cas-B_g20568.t1	Cas-C_g1906.t1	Cas-D_g20990.t1	Cas-E_g4838.t1	Caz-A_g13543.t1	Crowsnest_g6832.t1	Dur-A_g6990.t1	Dutchpot_g1131.t1	Esc-A_g14811.t1	Field-2_g2567.t1	Gen-A_g31520.t1	Gen-B_g4538.t1	Gilesgate_g15914.t1	Glo-1_g2810.t1	Gormley_g20514.t1	Grafton_g7165.t1	Hec-A_g7885.t1	Hec-B_g1155.t1	Hec-C_g19858.t1	Hopeman_g496.t1	Jimw_g5441.t1	L2BoGa_g18216.t1	L5BoGa_g3959.t1	Lac-A_g12039.t1	Lakedist_g1695.t1	Lhj_g1930.t1	Liberton_g9698.t1	LouisXIII_g2869.t1	Luc-A_g7796.t1	Luc-B_g22597.t1	Marpal_JIC_pilon2_Contfilteres_g11845.t2	Marpolmon_MpmSA2_1.0_genomic_ncbi_g20906.t1	Marpolpol_MppBR5_1.0_genomic_ncbi_g16940.t1	Marpolrud_MpTak_v6.1.genome_g7451.t1	Marpolrud_Mp2g26320.1	Maud_g19589.t1	Mns-A_g6530.t1	Mnt-A_g21612.t1	Mou-A_g19064.t1	Mur-A_g17685.t1	NILSC1_g22697.t1	NILSC11_g25701.t1	NILSC12_g14560.t1	NILSC13_g13809.t1	NILSC14_g4450.t1	NILSC15_g21501.t1	NILSC16_g29054.t1	NILSC17_g18634.t1	NILSC18_g28610.t1	NILSC19_g13513.t1	NILSC2_g806.t1	NILSC20_g18038.t1	NILSC21_g2272.t1	NILSC22_g27844.t1	NILSC23_g16082.t1	NILSC24_g10461.t1	NILSC25_g18354.t1	NILSC26_g4531.t1	NILSC27_g25371.t1	NILSC28_g16301.t1	NILSC3_g12506.t1	NILSC4_g7027.t1	NILSC5_g7174.t1	NILSC6_g19957.t1	NILSC7_g5305.t1	NILSC8_g19612.t1	NILSC9_g24327.t1	Ncathedral_g11903.t1	Nor-A_g19452.t1	Nor-B_g10458.t1	Nor-C_g8568.t1	Nor-D_g1258.t1	Nor-E_g11815.t1	Pra-A_g9474.t1	Pra-B_g12497.t1	Pra-C_g6473.t1	RB2_g13925.t1	RES29_g14340.t1	RES31_g20435.t1	RES32_g11332.t1	RES33_g1575.t1	RES34_g2136.t1	RES35_g23480.t1	RES41_g21748.t1	RES49_g14351.t1	RES50_g24055.t1	RES51_g24149.t1	RES52_g13635.t1	RES53_g4610.t1	Rhyl_g6087.t1	Sal-A_g5150.t1	Sevenoaks_g9053.t1	Silverstar_g8971.t1	TAK1_g6241.t1	TAK2_g1991.t1	Tony_g7341.t1	Tou-A_g6595.t1	Tou-B_g8696.t1	Tou-C_g25274.t1	Tou-D_g649.t1	Tou-E_g21481.t1	Voe-A_g16253.t1	Voe-B_g17536.t1	WRG_g18769.t1	WT-F_g1902.t1	Warwick_g12397.t1	Waverly_g6285.t1	Whitley_g9443.t1	Withies_g20422.t1	YC-A_g10378.t1
N0.HOG0008111	OG0007138	n0	Aberdeen_g21163.t1	Ale-A_g572.t2	Beaufort_g402.t1		Ber-B_g3009.t1	Ber-C_g14585.t1	Ber-D_g14861.t1	Ber-F_g5799.t1	Bid-A_g18836.t1	Bie-A_g18095.t1	Bie-B_g20826.t1	Bie-C_g8986.t1	BoGa_v1_g7446.t1	Bonheur_g13840.t1	Bot-X_g19759.t1	Bristol_g1754.t1	Bul-A_g15471.t1	Bul-B_g1740.t1	Bul-C_g6748.t1	CA_g20368.t1	CAM1_g248.t1	CAM2_g19119.t1	MarpolCA_g10450.t1	Cas-A_g12840.t1	Cas-B_g20562.t1	Cas-C_g10307.t1	Cas-D_g20985.t1	Cas-E_g4833.t1	Caz-A_g13547.t1	Crowsnest_g14446.t1	Dur-A_g20133.t1	Dutchpot_g7064.t1	Esc-A_g14807.t1	Field-2_g11472.t1	Gen-A_g19469.t1	Gen-B_g4534.t1	Gilesgate_g9780.t1	Glo-1_g5003.t1	Gormley_g20510.t1	Grafton_g8215.t1	Hec-A_g7881.t1	Hec-B_g14741.t1	Hec-C_g19853.t1	Hopeman_g500.t1	Jimw_g5446.t1	L2BoGa_g19817.t1	L5BoGa_g20788.t1	Lac-A_g7637.t1	Lakedist_g1689.t1	Lhj_g13650.t1	Liberton_g12472.t1	LouisXIII_g2864.t1	Luc-A_g20844.t1	Luc-B_g10298.t1	Marpal_JIC_pilon2_Contfilteres_g11856.t1	Marpolmon_MpmSA2_1.0_genomic_ncbi_g20901.t1	Marpolpol_MppBR5_1.0_genomic_ncbi_g16944.t1	Marpolrud_MpTak_v6.1.genome_g7455.t1	Marpolrud_Mp2g26370.1	Maud_g16977.t1	Mns-A_g6536.t1	Mnt-A_g2626.t1	Mou-A_g4199.t1	Mur-A_g17680.t1	NILSC1_g22701.t1	NILSC11_g25697.t1	NILSC12_g3384.t1	NILSC13_g13805.t1	NILSC14_g3318.t1	NILSC15_g17255.t1	NILSC16_g29058.t1	NILSC17_g3956.t1	NILSC18_g21193.t1	NILSC19_g13509.t1	NILSC2_g15553.t1	NILSC20_g4393.t1	NILSC21_g21441.t1	NILSC22_g11599.t1	NILSC23_g11494.t1	NILSC24_g3803.t1	NILSC25_g18358.t1	NILSC26_g4527.t1	NILSC27_g10692.t1	NILSC28_g16305.t1	NILSC3_g12510.t1	NILSC4_g22706.t1	NILSC5_g7168.t1	NILSC6_g30566.t1	NILSC7_g5309.t1	NILSC8_g25700.t1	NILSC9_g1689.t1	Ncathedral_g11908.t1	Nor-A_g19446.t1	Nor-B_g25639.t1	Nor-C_g8214.t1	Nor-D_g1253.t1	Nor-E_g11811.t1	Pra-A_g9470.t1	Pra-B_g12501.t1	Pra-C_g3904.t1	RB2_g8337.t1	RES29_g14336.t1	RES31_g20429.t1	RES32_g11337.t1	RES33_g3426.t1	RES34_g2140.t1	RES35_g786.t1	RES41_g20330.t1	RES49_g14356.t1	RES50_g6912.t1	RES51_g11328.t1	RES52_g13071.t1	RES53_g10525.t1	Rhyl_g6899.t1	Sal-A_g5154.t1	Sevenoaks_g19359.t1	Silverstar_g10044.t1	TAK1_g6237.t1	TAK2_g1987.t1	Tony_g7336.t1	Tou-A_g6589.t1	Tou-B_g8692.t1	Tou-C_g25270.t1	Tou-D_g645.t1	Tou-E_g21477.t1	Voe-A_g16249.t1	Voe-B_g723.t1	WRG_g2146.t1	WT-F_g1898.t1	Warwick_g5250.t1	Waverly_g13814.t1	Whitley_g9439.t1	Withies_g16257.t1	YC-A_g18818.t1
N0.HOG0008112	OG0007139	n0	Aberdeen_g21165.t1	Ale-A_g3639.t1	Beaufort_g7460.t1		Ber-B_g3645.t1	Ber-C_g5795.t1	Ber-D_g3575.t1	Ber-F_g13619.t1	Bid-A_g17417.t1	Bie-A_g8347.t1	Bie-B_g16029.t1	Bie-C_g8367.t1	BoGa_v1_g12370.t1	Bonheur_g7510.t2	Bot-X_g11445.t1	Bristol_g14933.t1	Bul-A_g23262.t1	Bul-B_g4439.t1	Bul-C_g9366.t1	CA_g28392.t1	CAM1_g18458.t1	CAM2_g12705.t1	MarpolCA_g8243.t1	Cas-A_g16195.t1	Cas-B_g10849.t1	Cas-C_g24051.t1	Cas-D_g4802.t1	Cas-E_g6891.t1	Caz-A_g11409.t1	Crowsnest_g6319.t2	Dur-A_g14278.t1	Dutchpot_g6653.t1	Esc-A_g3278.t1	Field-2_g13286.t1	Gen-A_g12164.t1	Gen-B_g9118.t1	Gilesgate_g2146.t1	Glo-1_g19077.t1	Gormley_g14903.t1	Grafton_g9733.t1	Hec-A_g12186.t1	Hec-B_g6464.t1	Hec-C_g14254.t1	Hopeman_g4575.t1	Jimw_g15229.t1	L2BoGa_g2638.t1	L5BoGa_g1476.t1	Lac-A_g20157.t1	Lakedist_g13286.t1	Lhj_g16357.t1	Liberton_g10406.t1	LouisXIII_g2256.t1	Luc-A_g24587.t1	Luc-B_g7383.t1	Marpal_JIC_pilon2_Contfilteres_g2702.t1	Marpolmon_MpmSA2_1.0_genomic_ncbi_g3136.t2	Marpolpol_MppBR5_1.0_genomic_ncbi_g1650.t2	Marpolrud_MpTak_v6.1.genome_g12473.t1	Marpolrud_Mp4g12270.1	Maud_g12893.t2	Mns-A_g7551.t1	Mnt-A_g3742.t1	Mou-A_g11842.t1	Mur-A_g3852.t1	NILSC1_g14765.t2	NILSC11_g14346.t2	NILSC12_g17213.t1	NILSC13_g19455.t2	NILSC14_g17304.t2	NILSC15_g25508.t1	NILSC16_g25195.t2	NILSC17_g11823.t2	NILSC18_g28330.t1	NILSC19_g11521.t1	NILSC2_g5991.t2	NILSC20_g14427.t1	NILSC21_g8363.t1	NILSC22_g2329.t2	NILSC23_g22552.t2	NILSC24_g11780.t2	NILSC25_g5130.t1	NILSC26_g8382.t1	NILSC27_g24365.t2	NILSC28_g17576.t2	NILSC3_g5583.t1	NILSC4_g6455.t1	NILSC5_g2930.t1	NILSC6_g9042.t2	NILSC7_g5378.t1	NILSC8_g6748.t1	NILSC9_g20537.t1	Ncathedral_g6760.t1	Nor-A_g14086.t1	Nor-B_g19231.t1	Nor-C_g11459.t1	Nor-D_g632.t1	Nor-E_g12788.t1	Pra-A_g22656.t1	Pra-B_g890.t2	Pra-C_g7684.t1	RB2_g15345.t1	RES29_g706.t1	RES31_g11247.t1	RES32_g21188.t1	RES33_g3837.t2	RES34_g6609.t1	RES35_g4616.t1	RES41_g11601.t1	RES49_g19946.t1	RES50_g11120.t2	RES51_g2481.t2	RES52_g13728.t1	RES53_g11661.t2	Rhyl_g1364.t1	Sal-A_g17373.t1	Sevenoaks_g7246.t1	Silverstar_g6063.t1	TAK1_g7193.t1	TAK2_g15038.t1	Tony_g3869.t1	Tou-A_g2319.t1	Tou-B_g6362.t1	Tou-C_g9586.t1	Tou-D_g4270.t1	Tou-E_g23752.t1	Voe-A_g12694.t1	Voe-B_g21101.t1	WRG_g15768.t2	WT-F_g14288.t1	Warwick_g10038.t1	Waverly_g464.t1	Whitley_g8345.t1	Withies_g3985.t1	YC-A_g12876.t2
N0.HOG0008113	OG0007140	n0	Aberdeen_g21171.t1	Ale-A_g3643.t1	Beaufort_g7466.t1		Ber-B_g3651.t1	Ber-C_g5789.t1	Ber-D_g24789.t1	Ber-F_g13613.t1	Bid-A_g17413.t1	Bie-A_g8351.t1	Bie-B_g16033.t1	Bie-C_g8363.t1	BoGa_v1_g12365.t1	Bonheur_g17173.t1	Bot-X_g12787.t1	Bristol_g14929.t1	Bul-A_g23256.t1	Bul-B_g4433.t1	Bul-C_g9370.t1	CA_g4767.t1	CAM1_g18450.t1	CAM2_g12701.t1	MarpolCA_g8238.t1	Cas-A_g5773.t1	Cas-B_g10844.t1	Cas-C_g14886.t1	Cas-D_g4797.t1	Cas-E_g6887.t1	Caz-A_g11404.t1	Crowsnest_g6314.t1	Dur-A_g14273.t1	Dutchpot_g20850.t1	Esc-A_g3274.t1	Field-2_g13281.t1	Gen-A_g22029.t1	Gen-B_g9111.t1	Gilesgate_g6118.t1	Glo-1_g19082.t1	Gormley_g14909.t1	Grafton_g415.t1	Hec-A_g12192.t1	Hec-B_g6456.t1	Hec-C_g14260.t1	Hopeman_g4581.t1	Jimw_g15225.t1	L2BoGa_g2642.t1	L5BoGa_g1481.t1	Lac-A_g20161.t1	Lakedist_g13290.t1	Lhj_g19604.t1	Liberton_g1120.t1	LouisXIII_g2262.t1	Luc-A_g21137.t1	Luc-B_g7389.t1	Marpal_JIC_pilon2_Contfilteres_g2698.t1	Marpolmon_MpmSA2_1.0_genomic_ncbi_g3128.t1	Marpolpol_MppBR5_1.0_genomic_ncbi_g1656.t1	Marpolrud_MpTak_v6.1.genome_g12469.t1	Marpolrud_Mp4g12230.1	Maud_g18282.t1	Mns-A_g7556.t1	Mnt-A_g3738.t1	Mou-A_g11838.t1	Mur-A_g3857.t1	NILSC1_g9674.t1	NILSC11_g14340.t1	NILSC12_g24094.t1	NILSC13_g21196.t1	NILSC14_g5196.t1	NILSC15_g25502.t1	NILSC16_g25200.t1	NILSC17_g17013.t1	NILSC18_g17350.t1	NILSC19_g11517.t1	NILSC2_g11421.t1	NILSC20_g16934.t1	NILSC21_g14715.t1	NILSC22_g29970.t1	NILSC23_g11798.t1	NILSC24_g5437.t1	NILSC25_g16459.t1	NILSC26_g8388.t1	NILSC27_g2933.t1	NILSC28_g17571.t1	NILSC3_g22094.t1	NILSC4_g114.t1	NILSC5_g5263.t1	NILSC6_g9037.t1	NILSC7_g5382.t1	NILSC8_g8999.t1	NILSC9_g20531.t1	Ncathedral_g3199.t1	Nor-A_g14091.t1	Nor-B_g19226.t1	Nor-C_g11454.t1	Nor-D_g637.t1	Nor-E_g12783.t1	Pra-A_g22652.t1	Pra-B_g884.t1	Pra-C_g7680.t1	RB2_g5744.t1	RES29_g711.t1	RES31_g11251.t1	RES32_g21183.t1	RES33_g10888.t1	RES34_g6604.t1	RES35_g4613.t1	RES41_g12401.t1	RES49_g4151.t1	RES50_g19188.t1	RES51_g21681.t1	RES52_g21468.t1	RES53_g21331.t1	Rhyl_g19342.t1	Sal-A_g17368.t1	Sevenoaks_g6469.t1	Silverstar_g8247.t1	TAK1_g7189.t1	TAK2_g15033.t1	Tony_g20435.t1	Tou-A_g2315.t1	Tou-B_g6358.t1	Tou-C_g9590.t1	Tou-D_g4266.t1	Tou-E_g23748.t1	Voe-A_g12699.t1	Voe-B_g21096.t1	WRG_g15762.t1	WT-F_g14284.t1	Warwick_g8697.t1	Waverly_g14168.t1	Whitley_g10875.t1	Withies_g1567.t1	YC-A_g9126.t1
N0.HOG0008114	OG0007141	n0	Aberdeen_g21182.t1	Ale-A_g14741.t1	Beaufort_g5996.t1		Ber-B_g20387.t1	Ber-C_g12772.t1	Ber-D_g3436.t1	Ber-F_g12751.t1	Bid-A_g5377.t1	Bie-A_g19241.t1	Bie-B_g18266.t1	Bie-C_g12497.t1	BoGa_v1_g12909.t1	Bonheur_g2446.t1	Bot-X_g5226.t1	Bristol_g5602.t1	Bul-A_g512.t1	Bul-B_g7017.t1	Bul-C_g16288.t1	CA_g10648.t1	CAM1_g1844.t1	CAM2_g525.t1	MarpolCA_g21411.t1	Cas-A_g5296.t1	Cas-B_g422.t1	Cas-C_g13460.t1	Cas-D_g12891.t1	Cas-E_g18472.t1	Caz-A_g20755.t1	Crowsnest_g20217.t1	Dur-A_g18206.t1	Dutchpot_g19222.t1	Esc-A_g9584.t1	Field-2_g62.t1	Gen-A_g23526.t1	Gen-B_g9369.t1	Gilesgate_g1236.t1	Glo-1_g2397.t1	Gormley_g8987.t1	Grafton_g15120.t1	Hec-A_g5313.t1	Hec-B_g13548.t1	Hec-C_g10617.t1	Hopeman_g951.t1	Jimw_g7465.t1	L2BoGa_g4380.t1	L5BoGa_g22122.t1	Lac-A_g10608.t1	Lakedist_g14582.t1	Lhj_g19650.t1	Liberton_g18831.t1	LouisXIII_g17552.t1	Luc-A_g10875.t1	Luc-B_g12873.t1	Marpal_JIC_pilon2_Contfilteres_g6582.t1	Marpolmon_MpmSA2_1.0_genomic_ncbi_g1990.t1	Marpolpol_MppBR5_1.0_genomic_ncbi_g19998.t1	Marpolrud_MpTak_v6.1.genome_g12990.t1	Marpolrud_Mp4g16720.1	Maud_g12093.t1	Mns-A_g11443.t1	Mnt-A_g17214.t1	Mou-A_g16097.t1	Mur-A_g6009.t1	NILSC1_g13279.t1	NILSC11_g14367.t1	NILSC12_g4433.t1	NILSC13_g16481.t1	NILSC14_g5922.t1	NILSC15_g11032.t1	NILSC16_g15306.t1	NILSC17_g12810.t1	NILSC18_g25177.t1	NILSC19_g13243.t1	NILSC2_g11105.t1	NILSC20_g17170.t1	NILSC21_g21144.t1	NILSC22_g9901.t1	NILSC23_g27247.t1	NILSC24_g11999.t1	NILSC25_g5557.t1	NILSC26_g7101.t1	NILSC27_g10432.t1	NILSC28_g2692.t1	NILSC3_g9734.t1	NILSC4_g18629.t1	NILSC5_g4191.t1	NILSC6_g18248.t1	NILSC7_g27810.t1	NILSC8_g23308.t1	NILSC9_g35109.t1	Ncathedral_g11298.t1	Nor-A_g4171.t1	Nor-B_g7542.t1	Nor-C_g9929.t1	Nor-D_g4383.t1	Nor-E_g4218.t1	Pra-A_g23613.t1	Pra-B_g17027.t1	Pra-C_g12821.t1	RB2_g9362.t1	RES29_g17809.t1	RES31_g1766.t1	RES32_g5358.t1	RES33_g9812.t1	RES34_g6974.t1	RES35_g11220.t1	RES41_g6105.t1	RES49_g12584.t1	RES50_g18265.t1	RES51_g16399.t1	RES52_g3717.t1	RES53_g4847.t1	Rhyl_g3296.t1	Sal-A_g3930.t1	Sevenoaks_g18451.t1	Silverstar_g15144.t1	TAK1_g3305.t1	TAK2_g6196.t1	Tony_g11316.t1	Tou-A_g9365.t1	Tou-B_g22626.t1	Tou-C_g10399.t1	Tou-D_g21068.t1	Tou-E_g11820.t1	Voe-A_g21576.t1	Voe-B_g10484.t1	WRG_g12446.t1	WT-F_g10452.t1	Warwick_g20188.t1	Waverly_g7997.t1	Whitley_g4027.t1	Withies_g5875.t1	YC-A_g56.t1
N0.HOG0008115	OG0007142	n0	Aberdeen_g21184.t1	Ale-A_g14739.t1	Beaufort_g5998.t1		Ber-B_g20389.t1	Ber-C_g12774.t1	Ber-D_g3434.t1	Ber-F_g12749.t1	Bid-A_g5379.t1	Bie-A_g19243.t1	Bie-B_g18268.t1	Bie-C_g12495.t1	BoGa_v1_g12907.t1	Bonheur_g2448.t1	Bot-X_g5224.t1	Bristol_g5604.t1	Bul-A_g510.t1	Bul-B_g7019.t1	Bul-C_g16286.t1	CA_g10650.t1	CAM1_g1842.t1	CAM2_g523.t1	MarpolCA_g21409.t1	Cas-A_g5298.t1	Cas-B_g424.t1	Cas-C_g13458.t1	Cas-D_g12893.t1	Cas-E_g18470.t1	Caz-A_g20753.t1	Crowsnest_g20215.t1	Dur-A_g18204.t1	Dutchpot_g19224.t1	Esc-A_g9586.t1	Field-2_g64.t1	Gen-A_g23528.t1	Gen-B_g9371.t1	Gilesgate_g1238.t1	Glo-1_g2395.t1	Gormley_g8989.t1	Grafton_g15122.t1	Hec-A_g5315.t1	Hec-B_g13550.t1	Hec-C_g10619.t1	Hopeman_g953.t1	Jimw_g7467.t1	L2BoGa_g4382.t1	L5BoGa_g22124.t1	Lac-A_g10610.t1	Lakedist_g14580.t1	Lhj_g19652.t1	Liberton_g18833.t1	LouisXIII_g17550.t1	Luc-A_g10877.t1	Luc-B_g12875.t1	Marpal_JIC_pilon2_Contfilteres_g6580.t1	Marpolmon_MpmSA2_1.0_genomic_ncbi_g1987.t1	Marpolpol_MppBR5_1.0_genomic_ncbi_g19996.t1	Marpolrud_MpTak_v6.1.genome_g12988.t1	Marpolrud_Mp4g16700.1	Maud_g12095.t1	Mns-A_g11445.t1	Mnt-A_g17216.t1	Mou-A_g16099.t1	Mur-A_g6007.t1	NILSC1_g13281.t1	NILSC11_g14365.t1	NILSC12_g4431.t1	NILSC13_g16483.t1	NILSC14_g5920.t1	NILSC15_g11030.t1	NILSC16_g15304.t1	NILSC17_g12808.t1	NILSC18_g25175.t1	NILSC19_g13245.t1	NILSC2_g11107.t1	NILSC20_g17172.t1	NILSC21_g21146.t1	NILSC22_g9903.t1	NILSC23_g27249.t1	NILSC24_g20252.t1	NILSC25_g5555.t1	NILSC26_g7103.t1	NILSC27_g10434.t1	NILSC28_g2690.t1	NILSC3_g9732.t1	NILSC4_g18627.t1	NILSC5_g4193.t1	NILSC6_g18250.t1	NILSC7_g27808.t1	NILSC8_g23306.t1	NILSC9_g35107.t1	Ncathedral_g11300.t1	Nor-A_g4173.t1	Nor-B_g7540.t1	Nor-C_g9931.t1	Nor-D_g4385.t1	Nor-E_g4220.t1	Pra-A_g23611.t1	Pra-B_g17029.t1	Pra-C_g12819.t1	RB2_g9360.t1	RES29_g17811.t1	RES31_g1768.t1	RES32_g5356.t1	RES33_g9814.t1	RES34_g6976.t1	RES35_g11222.t1	RES41_g6103.t1	RES49_g12586.t1	RES50_g18263.t1	RES51_g16396.t1	RES52_g3715.t1	RES53_g4849.t1	Rhyl_g3294.t1	Sal-A_g3932.t1	Sevenoaks_g18453.t1	Silverstar_g15146.t1	TAK1_g3303.t1	TAK2_g6198.t1	Tony_g11314.t1	Tou-A_g9367.t1	Tou-B_g22628.t1	Tou-C_g10401.t1	Tou-D_g21066.t1	Tou-E_g11822.t1	Voe-A_g21574.t1	Voe-B_g10486.t1	WRG_g12444.t1	WT-F_g10450.t1	Warwick_g20190.t1	Waverly_g7999.t1	Whitley_g4025.t1	Withies_g2952.t1	YC-A_g58.t1
N0.HOG0008116	OG0007143	n0	Aberdeen_g21186.t1	Ale-A_g14737.t1	Beaufort_g6000.t1		Ber-B_g20391.t1	Ber-C_g12776.t1	Ber-D_g21454.t1	Ber-F_g12747.t1	Bid-A_g5381.t1	Bie-A_g19245.t1	Bie-B_g18270.t1	Bie-C_g12493.t1	BoGa_v1_g12905.t1	Bonheur_g2450.t1	Bot-X_g5222.t1	Bristol_g5605.t1	Bul-A_g509.t1	Bul-B_g7021.t1	Bul-C_g16284.t1	CA_g10652.t1	CAM1_g1840.t1	CAM2_g521.t1	MarpolCA_g21407.t1	Cas-A_g5300.t1	Cas-B_g426.t1	Cas-C_g13456.t1	Cas-D_g12895.t1	Cas-E_g18468.t1	Caz-A_g20751.t1	Crowsnest_g20213.t1	Dur-A_g18202.t1	Dutchpot_g19226.t1	Esc-A_g9588.t1	Field-2_g65.t1	Gen-A_g23530.t1	Gen-B_g9373.t1	Gilesgate_g1240.t1	Glo-1_g2393.t1	Gormley_g8991.t1	Grafton_g15124.t1	Hec-A_g5317.t1	Hec-B_g13552.t1	Hec-C_g10621.t1	Hopeman_g955.t1	Jimw_g7469.t1	L2BoGa_g4384.t1	L5BoGa_g22126.t1	Lac-A_g10612.t1	Lakedist_g14578.t1	Lhj_g19654.t1	Liberton_g18835.t1	LouisXIII_g17548.t1	Luc-A_g10879.t1	Luc-B_g12877.t1	Marpal_JIC_pilon2_Contfilteres_g6578.t1	Marpolmon_MpmSA2_1.0_genomic_ncbi_g1985.t1	Marpolpol_MppBR5_1.0_genomic_ncbi_g19995.t1	Marpolrud_MpTak_v6.1.genome_g12986.t1	Marpolrud_Mp4g16690.1	Maud_g12097.t1	Mns-A_g11447.t1	Mnt-A_g17218.t1	Mou-A_g16101.t1	Mur-A_g6006.t1	NILSC1_g13283.t1	NILSC11_g12561.t1	NILSC12_g4429.t1	NILSC13_g16485.t1	NILSC14_g5918.t1	NILSC15_g11028.t1	NILSC16_g15302.t1	NILSC17_g19442.t1	NILSC18_g25173.t1	NILSC19_g13247.t1	NILSC2_g11108.t1	NILSC20_g17173.t1	NILSC21_g21148.t1	NILSC22_g9905.t1	NILSC23_g27251.t1	NILSC24_g20250.t1	NILSC25_g5553.t1	NILSC26_g7105.t1	NILSC27_g10436.t1	NILSC28_g2689.t1	NILSC3_g9730.t1	NILSC4_g18625.t1	NILSC5_g4195.t1	NILSC6_g18252.t1	NILSC7_g27806.t1	NILSC8_g23304.t1	NILSC9_g35105.t1	Ncathedral_g11302.t1	Nor-A_g4175.t1	Nor-B_g7538.t1	Nor-C_g9933.t1	Nor-D_g4387.t1	Nor-E_g4222.t1	Pra-A_g23609.t1	Pra-B_g17031.t1	Pra-C_g12817.t1	RB2_g15866.t1	RES29_g17813.t1	RES31_g1769.t1	RES32_g5354.t1	RES33_g9816.t1	RES34_g6978.t1	RES35_g11224.t1	RES41_g6101.t1	RES49_g12588.t1	RES50_g15999.t1	RES51_g16394.t1	RES52_g3713.t1	RES53_g4851.t1	Rhyl_g3292.t1	Sal-A_g3934.t1	Sevenoaks_g18455.t1	Silverstar_g15147.t1	TAK1_g3301.t1	TAK2_g6200.t1	Tony_g11312.t1	Tou-A_g9369.t1	Tou-B_g22630.t1	Tou-C_g10403.t1	Tou-D_g21064.t1	Tou-E_g11824.t1	Voe-A_g21572.t1	Voe-B_g9918.t1	WRG_g12442.t1	WT-F_g10448.t1	Warwick_g20192.t1	Waverly_g8000.t1	Whitley_g4023.t1	Withies_g2950.t1	YC-A_g59.t1
N0.HOG0008117	OG0007144	n0	Aberdeen_g21198.t1	Ale-A_g13386.t1	Beaufort_g7555.t1		Ber-B_g9400.t1	Ber-C_g6632.t1	Ber-D_g8074.t1	Ber-F_g22800.t1	Bid-A_g17596.t1	Bie-A_g1452.t1	Bie-B_g11650.t1	Bie-C_g15104.t1	BoGa_v1_g18639.t1	Bonheur_g13233.t1	Bot-X_g11266.t1	Bristol_g4914.t1	Bul-A_g17099.t1	Bul-B_g12033.t1	Bul-C_g21742.t1	CA_g7445.t1	CAM1_g16374.t1	CAM2_g2477.t1	MarpolCA_g17147.t1	Cas-A_g9473.t1	Cas-B_g8431.t1	Cas-C_g14821.t1	Cas-D_g8871.t1	Cas-E_g16341.t1	Caz-A_g6771.t1	Crowsnest_g19016.t1	Dur-A_g8890.t1	Dutchpot_g4684.t1	Esc-A_g22948.t1	Field-2_g5465.t1	Gen-A_g8281.t1	Gen-B_g19815.t1	Gilesgate_g12195.t1	Glo-1_g18294.t1	Gormley_g13966.t1	Grafton_g10362.t1	Hec-A_g21138.t1	Hec-B_g18039.t1	Hec-C_g20024.t1	Hopeman_g18824.t1, Hopeman_g18827.t1	Jimw_g18415.t1	L2BoGa_g14390.t1	L5BoGa_g10983.t1	Lac-A_g10431.t1	Lakedist_g17947.t1	Lhj_g1456.t1	Liberton_g6869.t1	LouisXIII_g11060.t1	Luc-A_g16210.t1	Luc-B_g19342.t1		Marpolmon_MpmSA2_1.0_genomic_ncbi_g13175.t1	Marpolpol_MppBR5_1.0_genomic_ncbi_g1293.t1	Marpolrud_MpTak_v6.1.genome_g18624.t1	Marpolrud_Mp6g11330.1	Maud_g20124.t1	Mns-A_g5119.t1	Mnt-A_g6937.t1	Mou-A_g18792.t1	Mur-A_g12126.t1	NILSC1_g20897.t1	NILSC11_g6626.t1	NILSC12_g9627.t1	NILSC13_g18101.t1	NILSC14_g11982.t1	NILSC15_g9486.t1	NILSC16_g4003.t1	NILSC17_g20939.t1	NILSC18_g2514.t1	NILSC19_g12201.t1	NILSC2_g405.t1	NILSC20_g19805.t1	NILSC21_g21188.t1	NILSC22_g18861.t1	NILSC23_g28456.t1	NILSC24_g262.t1	NILSC25_g25040.t1	NILSC26_g18423.t1	NILSC27_g25796.t1	NILSC28_g17513.t1	NILSC3_g419.t1	NILSC4_g24715.t1	NILSC5_g4507.t1	NILSC6_g16596.t1	NILSC7_g14967.t1	NILSC8_g18503.t1	NILSC9_g7375.t1	Ncathedral_g30.t1	Nor-A_g1415.t1	Nor-B_g12946.t1	Nor-C_g6126.t1	Nor-D_g11417.t1	Nor-E_g10302.t1	Pra-A_g8163.t1	Pra-B_g7065.t1	Pra-C_g2532.t1	RB2_g5366.t1	RES29_g17754.t1	RES31_g18460.t1	RES32_g19232.t1	RES33_g4392.t1	RES34_g13809.t1	RES35_g14065.t1	RES41_g10299.t1	RES49_g18324.t1	RES50_g9462.t1	RES51_g2642.t1	RES52_g16061.t1	RES53_g16327.t1	Rhyl_g14033.t1	Sal-A_g6032.t1	Sevenoaks_g10475.t1	Silverstar_g13715.t1	TAK1_g17738.t1	TAK2_g18602.t1	Tony_g16205.t1	Tou-A_g23832.t1	Tou-B_g16087.t1	Tou-C_g15845.t1	Tou-D_g9044.t1	Tou-E_g9040.t1	Voe-A_g15154.t1	Voe-B_g12267.t1	WRG_g19474.t1	WT-F_g10738.t1	Warwick_g14793.t1	Waverly_g15102.t1	Whitley_g12129.t1	Withies_g8212.t1	YC-A_g1864.t1
N0.HOG0008118	OG0007145	n0	Aberdeen_g21211.t1	Ale-A_g22719.t1	Beaufort_g8844.t1	Ber-A_g5834.t1	Ber-B_g2183.t1	Ber-C_g996.t1	Ber-D_g5102.t1	Ber-F_g283.t1	Bid-A_g19805.t1	Bie-A_g8858.t1	Bie-B_g14526.t1	Bie-C_g9345.t1	BoGa_v1_g1460.t1	Bonheur_g13943.t1	Bot-X_g4919.t1	Bristol_g12008.t1	Bul-A_g4320.t1	Bul-B_g20666.t1	Bul-C_g3537.t1	CA_g29536.t1	CAM1_g19125.t1	CAM2_g19039.t1	MarpolCA_g27452.t1	Cas-A_g8601.t1	Cas-B_g14979.t1	Cas-C_g6749.t1	Cas-D_g8114.t1	Cas-E_g19091.t1	Caz-A_g20951.t1	Crowsnest_g10266.t1	Dur-A_g18094.t1	Dutchpot_g19460.t1	Esc-A_g26055.t1	Field-2_g6567.t1	Gen-A_g10906.t1	Gen-B_g20782.t1	Gilesgate_g12761.t1	Glo-1_g2266.t1	Gormley_g18069.t1	Grafton_g16241.t1	Hec-A_g7734.t1	Hec-B_g2935.t1	Hec-C_g10523.t1	Hopeman_g4993.t1	Jimw_g8834.t1	L2BoGa_g3461.t1	L5BoGa_g3971.t1	Lac-A_g7861.t1	Lakedist_g19522.t1	Lhj_g21168.t1	Liberton_g7104.t1	LouisXIII_g10646.t1	Luc-A_g3233.t1	Luc-B_g5090.t1	Marpal_JIC_pilon2_Contfilteres_g11204.t1	Marpolmon_MpmSA2_1.0_genomic_ncbi_g15239.t1	Marpolpol_MppBR5_1.0_genomic_ncbi_g13490.t1	Marpolrud_MpTak_v6.1.genome_g1452.t1	Marpolrud_Mp1g10930.1	Maud_g17993.t1	Mns-A_g11099.t1	Mnt-A_g12085.t1	Mou-A_g11151.t1	Mur-A_g13640.t1	NILSC1_g16151.t1	NILSC11_g27970.t1	NILSC12_g12896.t1	NILSC13_g1919.t1	NILSC14_g25528.t1	NILSC15_g4754.t1	NILSC16_g4760.t1	NILSC17_g12198.t1	NILSC18_g13167.t1	NILSC19_g1457.t1	NILSC2_g20871.t1	NILSC20_g18400.t2	NILSC21_g5431.t1	NILSC22_g17028.t1	NILSC23_g157.t1	NILSC24_g9005.t1	NILSC25_g25328.t1	NILSC26_g14660.t1	NILSC27_g1531.t1	NILSC28_g9826.t1	NILSC3_g24419.t1	NILSC4_g6314.t1	NILSC5_g17244.t1	NILSC6_g12043.t1	NILSC7_g19427.t1	NILSC8_g4030.t1	NILSC9_g27283.t1	Ncathedral_g7787.t1	Nor-A_g5450.t1	Nor-B_g6184.t1	Nor-C_g16070.t1	Nor-D_g852.t1		Pra-A_g13008.t1	Pra-B_g16684.t1	Pra-C_g15469.t1	RB2_g6728.t1	RES29_g20075.t1	RES31_g10912.t1	RES32_g13102.t1	RES33_g18285.t1	RES34_g20899.t1	RES35_g27302.t2	RES41_g6085.t1	RES49_g10862.t1	RES50_g21482.t1	RES51_g26029.t1	RES52_g15838.t1	RES53_g15384.t1	Rhyl_g19219.t1	Sal-A_g8317.t1	Sevenoaks_g7467.t1	Silverstar_g12577.t1	TAK1_g3978.t1	TAK2_g11282.t1	Tony_g15532.t1	Tou-A_g18576.t1	Tou-B_g10117.t1	Tou-C_g19321.t1	Tou-D_g19641.t1	Tou-E_g19079.t1	Voe-A_g10754.t1	Voe-B_g23269.t1	WRG_g539.t1	WT-F_g8482.t1	Warwick_g1473.t1	Waverly_g13917.t1	Whitley_g19246.t1	Withies_g3275.t1	YC-A_g13504.t1
N0.HOG0008119	OG0007146	n0	Aberdeen_g21216.t1	Ale-A_g22714.t1	Beaufort_g8849.t1	Ber-A_g5829.t1	Ber-B_g2178.t1	Ber-C_g991.t1	Ber-D_g16105.t1	Ber-F_g288.t1	Bid-A_g19800.t1	Bie-A_g8853.t1	Bie-B_g14521.t1	Bie-C_g9340.t1	BoGa_v1_g1465.t1	Bonheur_g8144.t1	Bot-X_g4914.t1	Bristol_g20165.t1	Bul-A_g4315.t1	Bul-B_g20661.t1	Bul-C_g3532.t1	CA_g10421.t1	CAM1_g19130.t1	CAM2_g19044.t1	MarpolCA_g27447.t1	Cas-A_g11452.t1	Cas-B_g14974.t1	Cas-C_g7752.t1	Cas-D_g7088.t1	Cas-E_g19096.t1	Caz-A_g20947.t1	Crowsnest_g10271.t1	Dur-A_g18089.t1	Dutchpot_g19465.t1	Esc-A_g26060.t1	Field-2_g4241.t1	Gen-A_g13097.t1	Gen-B_g20777.t1	Gilesgate_g12766.t1	Glo-1_g2262.t1	Gormley_g18064.t1	Grafton_g17363.t1	Hec-A_g7729.t1	Hec-B_g2940.t1	Hec-C_g10528.t1	Hopeman_g4988.t1	Jimw_g18843.t1	L2BoGa_g3466.t1	L5BoGa_g3966.t1	Lac-A_g21056.t1	Lakedist_g19527.t1	Lhj_g21173.t1	Liberton_g7099.t1	LouisXIII_g10651.t1	Luc-A_g3228.t1	Luc-B_g902.t1	Marpal_JIC_pilon2_Contfilteres_g11209.t1	Marpolmon_MpmSA2_1.0_genomic_ncbi_g15243.t1	Marpolpol_MppBR5_1.0_genomic_ncbi_g13494.t1	Marpolrud_MpTak_v6.1.genome_g1457.t1	Marpolrud_Mp1g10980.1	Maud_g18096.t1	Mns-A_g5375.t1	Mnt-A_g12090.t1	Mou-A_g1393.t1	Mur-A_g13645.t1	NILSC1_g20708.t1	NILSC11_g27966.t1	NILSC12_g389.t1	NILSC13_g1915.t1	NILSC14_g3682.t1	NILSC15_g4758.t1	NILSC16_g4756.t1	NILSC17_g12987.t1	NILSC18_g10290.t1	NILSC19_g1452.t1	NILSC2_g20875.t1	NILSC20_g22850.t1	NILSC21_g15122.t1	NILSC22_g10208.t1	NILSC23_g6741.t1	NILSC24_g13710.t1	NILSC25_g25323.t1	NILSC26_g14655.t1	NILSC27_g16735.t1	NILSC28_g9822.t1	NILSC3_g24482.t1	NILSC4_g6319.t1	NILSC5_g17249.t1	NILSC6_g12047.t1	NILSC7_g19431.t1	NILSC8_g14751.t1	NILSC9_g27279.t1	Ncathedral_g7782.t1	Nor-A_g5445.t1	Nor-B_g6179.t1	Nor-C_g16075.t1	Nor-D_g847.t1		Pra-A_g13003.t1	Pra-B_g16680.t1	Pra-C_g15464.t1	RB2_g14646.t1	RES29_g11307.t1	RES31_g10907.t1	RES32_g13097.t1	RES33_g28151.t1	RES34_g20894.t1	RES35_g20460.t1	RES41_g5492.t1	RES49_g12541.t1	RES50_g15376.t1	RES51_g3469.t1	RES52_g2180.t1	RES53_g15388.t1	Rhyl_g10114.t1	Sal-A_g15692.t1	Sevenoaks_g3702.t1	Silverstar_g9458.t1	TAK1_g17575.t1	TAK2_g11277.t1	Tony_g15537.t1	Tou-A_g2485.t1	Tou-B_g14916.t1	Tou-C_g8546.t1	Tou-D_g12228.t1	Tou-E_g3487.t1	Voe-A_g10759.t1	Voe-B_g1492.t1	WRG_g543.t1	WT-F_g8477.t1	Warwick_g2955.t1	Waverly_g13912.t1	Whitley_g19251.t1	Withies_g10688.t1	YC-A_g5517.t1
N0.HOG0008120	OG0007147	n0	Aberdeen_g21245.t1	Ale-A_g6473.t1	Beaufort_g19994.t1		Ber-B_g21362.t1	Ber-C_g22329.t1	Ber-D_g19830.t1	Ber-F_g18882.t1	Bid-A_g14014.t1	Bie-A_g4879.t1	Bie-B_g4322.t1	Bie-C_g4461.t1	BoGa_v1_g5284.t1	Bonheur_g7653.t1	Bot-X_g6274.t1	Bristol_g1339.t1	Bul-A_g8168.t1	Bul-B_g2207.t1	Bul-C_g3271.t1	CA_g19328.t1	CAM1_g2115.t1	CAM2_g13994.t1	MarpolCA_g24295.t1	Cas-A_g20918.t1	Cas-B_g2424.t1	Cas-C_g19586.t1	Cas-D_g8418.t1	Cas-E_g5420.t1	Caz-A_g10238.t1	Crowsnest_g7574.t1	Dur-A_g5925.t1	Dutchpot_g13682.t1	Esc-A_g5321.t1	Field-2_g6018.t1	Gen-A_g5626.t1	Gen-B_g17474.t1	Gilesgate_g3865.t1	Glo-1_g6773.t1	Gormley_g21100.t1	Grafton_g12332.t1	Hec-A_g6720.t1	Hec-B_g2228.t1	Hec-C_g3511.t1	Hopeman_g15181.t1	Jimw_g6405.t1	L2BoGa_g3033.t1	L5BoGa_g3121.t1	Lac-A_g2927.t1	Lakedist_g1166.t1	Lhj_g5894.t1	Liberton_g6791.t1	LouisXIII_g20605.t1	Luc-A_g19189.t1	Luc-B_g312.t1	Marpal_JIC_pilon2_Contfilteres_g4365.t1	Marpolmon_MpmSA2_1.0_genomic_ncbi_g17672.t1	Marpolpol_MppBR5_1.0_genomic_ncbi_g6394.t1	Marpolrud_MpTak_v6.1.genome_g5299.t1	Marpolrud_Mp2g10260.1	Maud_g8866.t1	Mns-A_g5024.t1	Mnt-A_g8347.t1	Mou-A_g8436.t1	Mur-A_g6130.t1	NILSC1_g25297.t1	NILSC11_g21897.t1	NILSC12_g14060.t1	NILSC13_g11994.t1	NILSC14_g8614.t1	NILSC15_g4928.t1	NILSC16_g32900.t1	NILSC17_g4458.t1	NILSC18_g29628.t1	NILSC19_g7696.t1	NILSC2_g13560.t1	NILSC20_g21949.t1	NILSC21_g24053.t1	NILSC22_g25081.t1	NILSC23_g23725.t1	NILSC24_g11374.t1	NILSC25_g4732.t1	NILSC26_g5994.t1	NILSC27_g8529.t1	NILSC28_g7203.t1	NILSC3_g4299.t1	NILSC4_g5082.t1	NILSC5_g20196.t1	NILSC6_g10406.t1	NILSC7_g30173.t1	NILSC8_g19009.t1	NILSC9_g4994.t1	Ncathedral_g3514.t1	Nor-A_g12172.t1	Nor-B_g24066.t1	Nor-C_g15005.t1	Nor-D_g10878.t1	Nor-E_g3698.t1	Pra-A_g3480.t1	Pra-B_g13945.t1	Pra-C_g3563.t1	RB2_g10654.t1	RES29_g6197.t1	RES31_g4384.t1	RES32_g3314.t1	RES33_g17807.t1	RES34_g5258.t1	RES35_g5757.t1	RES41_g4327.t1	RES49_g21874.t1	RES50_g420.t1	RES51_g18787.t1	RES52_g11268.t1	RES53_g14733.t1	Rhyl_g4793.t1	Sal-A_g5301.t1	Sevenoaks_g2967.t1	Silverstar_g16181.t1	TAK1_g3470.t1	TAK2_g11699.t1	Tony_g9834.t1	Tou-A_g3322.t1	Tou-B_g4589.t1	Tou-C_g5721.t1	Tou-D_g6147.t1	Tou-E_g5452.t1	Voe-A_g13067.t1	Voe-B_g24002.t1	WRG_g17797.t1	WT-F_g18708.t1	Warwick_g20922.t1	Waverly_g5506.t1	Whitley_g18543.t1	Withies_g6241.t1	YC-A_g7968.t1
N0.HOG0008121	OG0007148	n0	Aberdeen_g21247.t1	Ale-A_g6471.t1	Beaufort_g19992.t1		Ber-B_g21364.t1	Ber-C_g22331.t1	Ber-D_g22146.t1	Ber-F_g18884.t1	Bid-A_g14016.t1	Bie-A_g4877.t1	Bie-B_g4320.t1	Bie-C_g4459.t1	BoGa_v1_g5288.t1	Bonheur_g7655.t1	Bot-X_g6272.t1	Bristol_g1341.t1	Bul-A_g8170.t1	Bul-B_g2209.t1	Bul-C_g3269.t1	CA_g19326.t1	CAM1_g2113.t1	CAM2_g13992.t1	MarpolCA_g24299.t1	Cas-A_g17119.t1	Cas-B_g2422.t1	Cas-C_g1615.t1	Cas-D_g8416.t1	Cas-E_g5417.t1	Caz-A_g10236.t1	Crowsnest_g7572.t1	Dur-A_g5923.t1	Dutchpot_g13680.t1	Esc-A_g5323.t1	Field-2_g6016.t1	Gen-A_g5624.t1	Gen-B_g17472.t1	Gilesgate_g3863.t1	Glo-1_g6771.t1	Gormley_g21102.t1	Grafton_g12334.t1	Hec-A_g6718.t1	Hec-B_g2226.t1	Hec-C_g3508.t1	Hopeman_g15183.t1	Jimw_g6403.t1	L2BoGa_g3031.t1	L5BoGa_g3119.t1	Lac-A_g2924.t1	Lakedist_g1168.t1	Lhj_g5892.t1	Liberton_g6789.t1	LouisXIII_g20607.t1	Luc-A_g9638.t1	Luc-B_g2530.t1	Marpal_JIC_pilon2_Contfilteres_g4628.t2	Marpolmon_MpmSA2_1.0_genomic_ncbi_g17675.t2	Marpolpol_MppBR5_1.0_genomic_ncbi_g6391.t1	Marpolrud_MpTak_v6.1.genome_g5303.t1	Marpolrud_Mp2g10280.1	Maud_g8864.t1	Mns-A_g5021.t1	Mnt-A_g8349.t1	Mou-A_g4498.t1	Mur-A_g6133.t1	NILSC1_g25299.t1	NILSC11_g21895.t1	NILSC12_g14062.t2	NILSC13_g11992.t2	NILSC14_g8612.t2	NILSC15_g4926.t1	NILSC16_g11734.t1	NILSC17_g7963.t1	NILSC18_g29630.t1	NILSC19_g7698.t1	NILSC2_g13558.t1	NILSC20_g21951.t1	NILSC21_g24055.t1	NILSC22_g25083.t1	NILSC23_g23727.t1	NILSC24_g2330.t1	NILSC25_g4734.t1	NILSC26_g5992.t1	NILSC27_g8527.t1	NILSC28_g7201.t1	NILSC3_g4296.t1	NILSC4_g5080.t1	NILSC5_g20198.t1	NILSC6_g10404.t1	NILSC7_g30171.t2	NILSC8_g18155.t1	NILSC9_g4996.t1	Ncathedral_g3512.t1	Nor-A_g12170.t1	Nor-B_g24063.t1	Nor-C_g15008.t1	Nor-D_g10880.t1	Nor-E_g3695.t1	Pra-A_g3477.t1	Pra-B_g13943.t1	Pra-C_g3561.t1	RB2_g15735.t1	RES29_g6195.t1	RES31_g4382.t1	RES32_g3316.t1	RES33_g17809.t2	RES34_g5256.t1	RES35_g5755.t1	RES41_g4325.t1	RES49_g21876.t1	RES50_g422.t1	RES51_g18785.t1	RES52_g11266.t1	RES53_g14735.t2	Rhyl_g4795.t1	Sal-A_g5303.t1	Sevenoaks_g2965.t1	Silverstar_g16178.t1	TAK1_g3472.t1	TAK2_g11701.t1	Tony_g9832.t1	Tou-A_g3319.t1	Tou-B_g4587.t1	Tou-C_g5719.t1	Tou-D_g6145.t1	Tou-E_g5450.t1	Voe-A_g13064.t1	Voe-B_g1328.t1	WRG_g17795.t1	WT-F_g15478.t1	Warwick_g20924.t1	Waverly_g5504.t1	Whitley_g18541.t1	Withies_g6243.t1	YC-A_g16050.t1
N0.HOG0008122	OG0007149	n0	Aberdeen_g21269.t1	Ale-A_g12419.t1	Beaufort_g8676.t1		Ber-B_g10086.t1	Ber-C_g21969.t1	Ber-D_g12621.t1	Ber-F_g9150.t1	Bid-A_g10920.t1	Bie-A_g6187.t1	Bie-B_g7573.t1	Bie-C_g15044.t1	BoGa_v1_g3654.t1	Bonheur_g15985.t1	Bot-X_g17394.t1	Bristol_g17100.t1	Bul-A_g26259.t1	Bul-B_g10245.t1	Bul-C_g15682.t1	CA_g1357.t1	CAM1_g8333.t1	CAM2_g20370.t1	MarpolCA_g14869.t1	Cas-A_g4353.t1	Cas-B_g18400.t1	Cas-C_g18570.t1	Cas-D_g4743.t1	Cas-E_g19273.t1	Caz-A_g10611.t1	Crowsnest_g10472.t1	Dur-A_g2493.t1	Dutchpot_g12022.t1	Esc-A_g20760.t1	Field-2_g14846.t1	Gen-A_g32096.t1	Gen-B_g16443.t1	Gilesgate_g19075.t1	Glo-1_g15901.t1	Gormley_g1059.t1	Grafton_g20491.t1	Hec-A_g16494.t1	Hec-B_g19109.t1	Hec-C_g10491.t1	Hopeman_g9174.t1	Jimw_g8100.t1	L2BoGa_g671.t1	L5BoGa_g12487.t1	Lac-A_g286.t1	Lakedist_g1081.t1	Lhj_g4475.t1	Liberton_g18573.t1	LouisXIII_g10430.t1	Luc-A_g17586.t1	Luc-B_g22005.t1	Marpal_JIC_pilon2_Contfilteres_g12573.t1	Marpolmon_MpmSA2_1.0_genomic_ncbi_g9374.t1	Marpolpol_MppBR5_1.0_genomic_ncbi_g828.t1	Marpolrud_MpTak_v6.1.genome_g3727.t1	Marpolrud_Mp1g27850.1	Maud_g20009.t1	Mns-A_g16560.t1	Mnt-A_g12818.t1	Mou-A_g20485.t1	Mur-A_g9280.t1	NILSC1_g18011.t1	NILSC11_g15435.t1	NILSC12_g3123.t1	NILSC13_g2275.t1	NILSC14_g15334.t1	NILSC15_g18383.t1	NILSC16_g18878.t1	NILSC17_g9911.t1, NILSC17_g1695.t1	NILSC18_g11477.t1	NILSC19_g11083.t1	NILSC2_g27850.t1	NILSC20_g27975.t1	NILSC21_g4738.t1	NILSC22_g2363.t1	NILSC23_g17300.t1	NILSC24_g13010.t1	NILSC25_g20021.t1	NILSC26_g10335.t1	NILSC27_g313.t1	NILSC28_g3164.t1	NILSC3_g13592.t1	NILSC4_g3150.t1	NILSC5_g5585.t1	NILSC6_g3750.t1	NILSC7_g15751.t1	NILSC8_g4989.t1	NILSC9_g5666.t1	Ncathedral_g3493.t1	Nor-A_g18696.t1	Nor-B_g4848.t1	Nor-C_g17768.t1		Nor-E_g775.t1	Pra-A_g13513.t1	Pra-B_g11963.t1	Pra-C_g11666.t1	RB2_g37.t1	RES29_g4311.t1	RES31_g10038.t1	RES32_g17196.t1	RES33_g8148.t1	RES34_g5379.t1	RES35_g2694.t1	RES41_g5577.t1	RES49_g19792.t1	RES50_g690.t1	RES51_g25715.t1	RES52_g1226.t1	RES53_g11547.t1	Rhyl_g10804.t1	Sal-A_g9198.t1	Sevenoaks_g14135.t1	Silverstar_g17043.t1	TAK1_g18937.t1	TAK2_g3468.t1	Tony_g10071.t1	Tou-A_g5353.t1	Tou-B_g17810.t1	Tou-C_g24578.t1	Tou-D_g13286.t1	Tou-E_g13663.t1	Voe-A_g4141.t1	Voe-B_g5671.t1	WRG_g5389.t1	WT-F_g14766.t1	Warwick_g18793.t1	Waverly_g20932.t1	Whitley_g9630.t1	Withies_g2373.t1	YC-A_g5786.t1
N0.HOG0008123	OG0007150	n0	Aberdeen_g2127.t1	Ale-A_g6750.t1	Beaufort_g17300.t1		Ber-B_g478.t1	Ber-C_g20205.t1	Ber-D_g6236.t1	Ber-F_g17174.t1	Bid-A_g11163.t1	Bie-A_g11773.t1	Bie-B_g19458.t1	Bie-C_g9090.t1	BoGa_v1_g11262.t1	Bonheur_g21986.t1	Bot-X_g22486.t1	Bristol_g9854.t1	Bul-A_g16584.t1	Bul-B_g19360.t1	Bul-C_g2418.t1	CA_g8556.t1	CAM1_g6451.t1	CAM2_g4744.t1	MarpolCA_g7040.t1	Cas-A_g1165.t1	Cas-B_g4358.t1	Cas-C_g22649.t1	Cas-D_g2638.t1	Cas-E_g3958.t1	Caz-A_g6439.t1	Crowsnest_g686.t1	Dur-A_g13097.t1	Dutchpot_g6514.t1	Esc-A_g6382.t1	Field-2_g7139.t1	Gen-A_g17958.t1	Gen-B_g7663.t1	Gilesgate_g5133.t1	Glo-1_g12736.t1	Gormley_g17635.t1	Grafton_g2273.t1	Hec-A_g12274.t1	Hec-B_g20520.t1	Hec-C_g21180.t1	Hopeman_g10551.t1	Jimw_g18855.t1	L2BoGa_g5801.t1	L5BoGa_g16535.t1	Lac-A_g20759.t1	Lakedist_g4601.t1	Lhj_g16863.t1	Liberton_g18962.t1	LouisXIII_g16292.t1	Luc-A_g25374.t1	Luc-B_g11659.t1	Marpal_JIC_pilon2_Contfilteres_g2548.t1	Marpolmon_MpmSA2_1.0_genomic_ncbi_g10179.t1	Marpolpol_MppBR5_1.0_genomic_ncbi_g10454.t1	Marpolrud_MpTak_v6.1.genome_g11343.t1	Marpolrud_Mp4g03760.1	Maud_g4541.t1	Mns-A_g6937.t1	Mnt-A_g7555.t1	Mou-A_g5821.t1	Mur-A_g4302.t1	NILSC1_g23629.t1	NILSC11_g311.t1		NILSC13_g6951.t1	NILSC14_g15788.t1	NILSC15_g2181.t1	NILSC16_g4497.t1	NILSC17_g11615.t1	NILSC18_g8255.t1	NILSC19_g20408.t1	NILSC2_g3907.t1	NILSC20_g24794.t1	NILSC21_g6925.t1	NILSC22_g19251.t1	NILSC23_g11150.t1	NILSC24_g13633.t1	NILSC25_g10710.t1	NILSC26_g10151.t1	NILSC27_g25329.t1	NILSC28_g7078.t1	NILSC3_g11469.t1	NILSC4_g5716.t1	NILSC5_g9824.t1	NILSC6_g11687.t1	NILSC7_g25009.t1	NILSC8_g18658.t1	NILSC9_g15720.t1	Ncathedral_g6682.t1	Nor-A_g5142.t1	Nor-B_g17593.t1	Nor-C_g12595.t1	Nor-D_g13317.t1	Nor-E_g10405.t1	Pra-A_g13675.t1	Pra-B_g18518.t1	Pra-C_g22999.t1	RB2_g10428.t1	RES29_g18803.t1	RES31_g19017.t1	RES32_g21323.t1	RES33_g3985.t1	RES34_g9938.t1	RES35_g16420.t1	RES41_g6707.t1	RES49_g20737.t1	RES50_g13143.t1	RES51_g10946.t1	RES52_g16994.t1	RES53_g7960.t1	Rhyl_g4070.t1	Sal-A_g16520.t1	Sevenoaks_g15238.t1	Silverstar_g19488.t1	TAK1_g11544.t1	TAK2_g18447.t1	Tony_g19322.t1	Tou-A_g11019.t1	Tou-B_g13617.t1	Tou-C_g10498.t1	Tou-D_g12829.t1	Tou-E_g13912.t1	Voe-A_g22709.t1	Voe-B_g4688.t1	WRG_g5471.t1	WT-F_g12723.t1	Warwick_g1966.t1	Waverly_g14641.t1	Whitley_g8258.t1	Withies_g19657.t1	YC-A_g1745.t1
N0.HOG0008124	OG0007151	n0	Aberdeen_g21278.t1	Ale-A_g25576.t1	Beaufort_g7885.t1		Ber-B_g11529.t1	Ber-C_g6855.t1	Ber-D_g15194.t1	Ber-F_g17944.t1	Bid-A_g23249.t1	Bie-A_g1475.t1	Bie-B_g18372.t1	Bie-C_g22073.t1	BoGa_v1_g20168.t1	Bonheur_g4185.t1	Bot-X_g16559.t1	Bristol_g17500.t1	Bul-A_g11349.t1	Bul-B_g21300.t1	Bul-C_g14189.t1	CA_g26079.t1	CAM1_g2152.t1	CAM2_g610.t1	MarpolCA_g8999.t1	Cas-A_g13079.t1	Cas-B_g13121.t1	Cas-C_g639.t1	Cas-D_g21668.t1	Cas-E_g20704.t1	Caz-A_g15428.t1	Crowsnest_g18019.t1	Dur-A_g19265.t1	Dutchpot_g787.t1	Esc-A_g13825.t1	Field-2_g3366.t1	Gen-A_g16789.t1	Gen-B_g18583.t1	Gilesgate_g20899.t1	Glo-1_g14124.t1	Gormley_g4900.t1	Grafton_g4761.t1	Hec-A_g14462.t1	Hec-B_g17735.t1	Hec-C_g7554.t1	Hopeman_g17984.t1	Jimw_g114.t1	L2BoGa_g19441.t1	L5BoGa_g19227.t1	Lac-A_g1716.t1	Lakedist_g16903.t1	Lhj_g6123.t1, Lhj_g18242.t1	Liberton_g16855.t1	LouisXIII_g2233.t1	Luc-A_g13627.t1	Luc-B_g14638.t1	Marpal_JIC_pilon2_Contfilteres_g19532.t1	Marpolmon_MpmSA2_1.0_genomic_ncbi_g9711.t1	Marpolpol_MppBR5_1.0_genomic_ncbi_g1809.t1	Marpolrud_MpTak_v6.1.genome_g20117.t1	Marpolrud_Mp7g01000.1	Maud_g580.t1	Mns-A_g17871.t1	Mnt-A_g12101.t1	Mou-A_g18660.t1	Mur-A_g20104.t1	NILSC1_g325.t1	NILSC11_g27084.t1	NILSC12_g5101.t1	NILSC13_g14565.t1	NILSC14_g20126.t1	NILSC15_g10522.t1	NILSC16_g2090.t1	NILSC17_g5626.t1	NILSC18_g21352.t1	NILSC19_g14159.t1	NILSC2_g21406.t1	NILSC20_g26647.t1	NILSC21_g15436.t1	NILSC22_g14713.t1	NILSC23_g19412.t1	NILSC24_g8623.t2	NILSC25_g427.t1	NILSC26_g19866.t1	NILSC27_g23365.t1	NILSC28_g24137.t1	NILSC3_g12045.t1	NILSC4_g5614.t1	NILSC5_g18128.t1	NILSC6_g18734.t1	NILSC7_g8342.t1	NILSC8_g1409.t1	NILSC9_g9434.t1	Ncathedral_g17937.t1	Nor-A_g10009.t1	Nor-B_g14451.t1	Nor-C_g6054.t1		Nor-E_g7616.t1	Pra-A_g23723.t1	Pra-B_g5386.t1	Pra-C_g14454.t1	RB2_g8785.t1	RES29_g18237.t1	RES31_g15010.t1	RES32_g17563.t1	RES33_g24262.t1	RES34_g3668.t1	RES35_g9468.t1	RES41_g19632.t1	RES49_g21834.t1	RES50_g2470.t1	RES51_g6184.t1	RES52_g20541.t1	RES53_g20308.t1	Rhyl_g1312.t1	Sal-A_g11002.t1	Sevenoaks_g14053.t1	Silverstar_g10994.t1	TAK1_g7153.t1	TAK2_g21356.t1	Tony_g5085.t1	Tou-A_g17278.t1	Tou-B_g21750.t1	Tou-C_g21782.t1	Tou-D_g20284.t1	Tou-E_g3383.t1	Voe-A_g16170.t1	Voe-B_g10244.t1	WRG_g12333.t1	WT-F_g8668.t1	Warwick_g10744.t1	Waverly_g10499.t1	Whitley_g2961.t1	Withies_g7769.t1	YC-A_g20510.t1
N0.HOG0008125	OG0007152	n0	Aberdeen_g21280.t1	Ale-A_g25578.t2	Beaufort_g7887.t1		Ber-B_g11527.t2	Ber-C_g6853.t1	Ber-D_g15192.t1	Ber-F_g17942.t1	Bid-A_g23251.t1	Bie-A_g1473.t2	Bie-B_g18370.t1	Bie-C_g22075.t1	BoGa_v1_g20167.t1	Bonheur_g4181.t1	Bot-X_g16557.t2	Bristol_g17502.t1	Bul-A_g11347.t1	Bul-B_g21302.t1	Bul-C_g14191.t1	CA_g12070.t2	CAM1_g2150.t1	CAM2_g612.t1	MarpolCA_g8997.t2	Cas-A_g13081.t1	Cas-B_g13119.t1	Cas-C_g637.t1	Cas-D_g21666.t1	Cas-E_g20706.t1	Caz-A_g15431.t1	Crowsnest_g18021.t1	Dur-A_g19263.t2	Dutchpot_g789.t1	Esc-A_g13823.t1	Field-2_g2112.t1	Gen-A_g16787.t2	Gen-B_g18581.t1	Gilesgate_g20901.t1	Glo-1_g18983.t1	Gormley_g4902.t1	Grafton_g4759.t2	Hec-A_g14464.t1	Hec-B_g17733.t2	Hec-C_g7552.t1	Hopeman_g17986.t2	Jimw_g116.t2	L2BoGa_g19443.t1	L5BoGa_g19229.t1	Lac-A_g22602.t1	Lakedist_g5656.t2	Lhj_g21461.t2	Liberton_g16853.t1	LouisXIII_g2231.t1	Luc-A_g13628.t2	Luc-B_g14636.t1	Marpal_JIC_pilon2_Contfilteres_g19533.t2	Marpolmon_MpmSA2_1.0_genomic_ncbi_g9714.t1	Marpolpol_MppBR5_1.0_genomic_ncbi_g1813.t1	Marpolrud_MpTak_v6.1.genome_g20115.t2	Marpolrud_Mp7g00980.1	Maud_g577.t2	Mns-A_g17873.t1	Mnt-A_g12099.t1	Mou-A_g18659.t1	Mur-A_g20102.t1	NILSC1_g328.t1	NILSC11_g15939.t1	NILSC12_g5105.t1	NILSC13_g14568.t1	NILSC14_g20123.t2	NILSC15_g10523.t1	NILSC16_g2087.t1	NILSC17_g10122.t1	NILSC18_g13804.t1	NILSC19_g14161.t1	NILSC2_g21619.t1	NILSC20_g26652.t1	NILSC21_g15440.t1	NILSC22_g14709.t1	NILSC23_g19408.t1	NILSC24_g6376.t1	NILSC25_g429.t1	NILSC26_g19864.t1	NILSC27_g23367.t1	NILSC28_g24134.t1	NILSC3_g12047.t1	NILSC4_g5612.t1	NILSC5_g18127.t1	NILSC6_g18731.t2	NILSC7_g17772.t2	NILSC8_g1416.t1	NILSC9_g9439.t2	Ncathedral_g17938.t1	Nor-A_g10011.t1	Nor-B_g14453.t1	Nor-C_g6052.t2		Nor-E_g7614.t1	Pra-A_g23725.t1	Pra-B_g5391.t1	Pra-C_g14456.t1	RB2_g13805.t1	RES29_g18239.t2	RES31_g15008.t1	RES32_g17562.t1	RES33_g24259.t1	RES34_g3670.t2	RES35_g9470.t1	RES41_g19634.t1	RES49_g21833.t1	RES50_g2472.t1	RES51_g6181.t1	RES52_g20545.t1	RES53_g20312.t2	Rhyl_g1314.t1	Sal-A_g11000.t1	Sevenoaks_g14051.t1	Silverstar_g10992.t1	TAK1_g7155.t1	TAK2_g21354.t1	Tony_g5083.t1	Tou-A_g17276.t1	Tou-B_g21748.t1	Tou-C_g21784.t1	Tou-D_g20282.t1	Tou-E_g3385.t1	Voe-A_g16168.t1	Voe-B_g10245.t2	WRG_g12336.t1	WT-F_g8666.t1	Warwick_g10746.t1	Waverly_g10497.t1	Whitley_g2959.t1	Withies_g7771.t1	YC-A_g20508.t1
N0.HOG0008126	OG0007153	n0	Aberdeen_g21289.t1	Ale-A_g10107.t1	Beaufort_g19461.t1	Ber-A_g13906.t1	Ber-B_g4410.t1	Ber-C_g2545.t1	Ber-D_g8733.t1	Ber-F_g6392.t1	Bid-A_g17952.t1	Bie-A_g23213.t1	Bie-B_g3636.t1	Bie-C_g5561.t1	BoGa_v1_g8392.t1	Bonheur_g3017.t1	Bot-X_g7282.t1	Bristol_g10113.t1	Bul-A_g24095.t1	Bul-B_g14919.t1	Bul-C_g3366.t1	CA_g16875.t1	CAM1_g2009.t1	CAM2_g7184.t1	MarpolCA_g6836.t1		Cas-B_g19138.t1	Cas-C_g6204.t1	Cas-D_g735.t1	Cas-E_g10435.t1	Caz-A_g4673.t1	Crowsnest_g2318.t1	Dur-A_g21384.t1	Dutchpot_g6418.t1	Esc-A_g17726.t1	Field-2_g3777.t1	Gen-A_g22283.t1	Gen-B_g15779.t1	Gilesgate_g16862.t1	Glo-1_g13560.t1	Gormley_g6699.t1	Grafton_g11401.t1	Hec-A_g19012.t1	Hec-B_g3602.t1	Hec-C_g20031.t1	Hopeman_g15686.t1	Jimw_g1846.t1	L2BoGa_g1696.t1	L5BoGa_g11911.t1	Lac-A_g6418.t1	Lakedist_g11269.t1	Lhj_g15670.t1	Liberton_g7061.t1	LouisXIII_g3108.t1	Luc-A_g9469.t1	Luc-B_g16356.t1	Marpal_JIC_pilon2_Contfilteres_g5928.t1	Marpolmon_MpmSA2_1.0_genomic_ncbi_g2328.t1	Marpolpol_MppBR5_1.0_genomic_ncbi_g20161.t1	Marpolrud_MpTak_v6.1.genome_g8390.t1	Marpolrud_Mp3g06340.1	Maud_g14525.t1	Mns-A_g8306.t1	Mnt-A_g13203.t1	Mou-A_g22992.t1	Mur-A_g7092.t1	NILSC1_g26944.t1	NILSC11_g9605.t1	NILSC12_g25492.t1	NILSC13_g19111.t1	NILSC14_g2324.t1	NILSC15_g14844.t1	NILSC16_g3941.t1	NILSC17_g9504.t1, NILSC17_g14199.t1	NILSC18_g4716.t1	NILSC19_g3043.t1	NILSC2_g3362.t1	NILSC20_g9680.t1	NILSC21_g6589.t1	NILSC22_g3591.t1	NILSC23_g10780.t1	NILSC24_g9183.t1	NILSC25_g12805.t1	NILSC26_g13561.t1	NILSC27_g12789.t1	NILSC28_g7909.t1	NILSC3_g17304.t1	NILSC4_g9183.t1	NILSC5_g13666.t1	NILSC6_g6102.t1	NILSC7_g2247.t1	NILSC8_g17984.t1	NILSC9_g17838.t1	Ncathedral_g10380.t1	Nor-A_g2687.t1	Nor-B_g3621.t1	Nor-C_g5326.t1	Nor-D_g2131.t1		Pra-A_g10472.t1	Pra-B_g6216.t1	Pra-C_g10955.t1	RB2_g2825.t1	RES29_g7708.t1	RES31_g22237.t1	RES32_g26853.t1	RES33_g11684.t1	RES34_g12662.t1	RES35_g8396.t1	RES41_g8599.t1	RES49_g11840.t1	RES50_g19245.t1	RES51_g14856.t1	RES52_g13786.t1	RES53_g17118.t1	Rhyl_g11169.t1	Sal-A_g5322.t1	Sevenoaks_g18560.t1	Silverstar_g6420.t1	TAK1_g4348.t1	TAK2_g7060.t1	Tony_g1278.t1	Tou-A_g21212.t1	Tou-B_g13854.t1	Tou-C_g4111.t1	Tou-D_g1280.t1	Tou-E_g22086.t1	Voe-A_g10977.t1	Voe-B_g15505.t1	WRG_g10277.t1	WT-F_g20558.t1	Warwick_g18374.t1	Waverly_g13229.t1	Whitley_g263.t1	Withies_g19203.t1	YC-A_g11313.t1
N0.HOG0008127	OG0007154	n0	Aberdeen_g21307.t1	Ale-A_g25346.t1	Beaufort_g3774.t1	Ber-A_g4061.t1	Ber-B_g19203.t1	Ber-C_g7285.t1	Ber-D_g5800.t1	Ber-F_g15647.t1	Bid-A_g15831.t1	Bie-A_g10229.t1	Bie-B_g18506.t1	Bie-C_g15337.t1	BoGa_v1_g20101.t1	Bonheur_g11914.t1	Bot-X_g8804.t1	Bristol_g14578.t1	Bul-A_g6821.t1	Bul-B_g6613.t1	Bul-C_g21291.t1	CA_g17954.t1, CA_g23710.t1	CAM1_g19449.t1	CAM2_g14373.t1	MarpolCA_g14338.t1	Cas-A_g22915.t1	Cas-B_g17118.t1	Cas-C_g13317.t1	Cas-D_g22747.t1	Cas-E_g4544.t1	Caz-A_g6375.t1	Crowsnest_g12637.t1	Dur-A_g15649.t1	Dutchpot_g8406.t1	Esc-A_g5663.t1	Field-2_g16541.t1		Gen-B_g18092.t1	Gilesgate_g2694.t1	Glo-1_g21035.t1	Gormley_g10663.t1	Grafton_g6082.t1	Hec-A_g4297.t1	Hec-B_g871.t1	Hec-C_g2231.t1	Hopeman_g5487.t1	Jimw_g15517.t1	L2BoGa_g3294.t1	L5BoGa_g7282.t1	Lac-A_g9806.t1	Lakedist_g538.t1	Lhj_g16541.t1	Liberton_g5265.t1	LouisXIII_g21477.t1	Luc-A_g9196.t1	Luc-B_g19734.t1	Marpal_JIC_pilon2_Contfilteres_g7325.t1	Marpolmon_MpmSA2_1.0_genomic_ncbi_g9775.t1	Marpolpol_MppBR5_1.0_genomic_ncbi_g17449.t1	Marpolrud_MpTak_v6.1.genome_g20060.t1	Marpolrud_Mp7g00610.1	Maud_g9342.t1	Mns-A_g7236.t1	Mnt-A_g18852.t1	Mou-A_g19388.t1	Mur-A_g925.t1	NILSC1_g18115.t1	NILSC11_g9222.t1	NILSC12_g6038.t1	NILSC13_g22572.t1	NILSC14_g16418.t1	NILSC15_g18339.t1	NILSC16_g18201.t1	NILSC17_g113.t1	NILSC18_g9712.t1	NILSC19_g27941.t1	NILSC2_g8225.t1	NILSC20_g3878.t1	NILSC21_g11510.t1	NILSC22_g11526.t1	NILSC23_g10874.t1	NILSC24_g3670.t1	NILSC25_g22708.t1	NILSC26_g2779.t1	NILSC27_g30693.t1	NILSC28_g2042.t1	NILSC3_g12281.t1	NILSC4_g9222.t1	NILSC5_g15588.t1	NILSC6_g15492.t1	NILSC7_g5196.t1	NILSC8_g3275.t1	NILSC9_g30350.t1	Ncathedral_g14838.t1	Nor-A_g9033.t1	Nor-B_g21225.t1	Nor-C_g2285.t1			Pra-A_g24209.t1	Pra-B_g1655.t1	Pra-C_g4625.t1	RB2_g10050.t1	RES29_g16361.t1	RES31_g3735.t1	RES32_g10565.t1	RES33_g7605.t1	RES34_g22096.t1	RES35_g1508.t1	RES41_g8260.t1	RES49_g2438.t1	RES50_g10608.t1	RES51_g13022.t1	RES52_g11188.t1	RES53_g19079.t1	Rhyl_g6170.t1	Sal-A_g21494.t1	Sevenoaks_g12536.t1	Silverstar_g1580.t1	TAK1_g8465.t1	TAK2_g21701.t1	Tony_g13828.t1	Tou-A_g23749.t1, Tou-A_g11173.t1	Tou-B_g20560.t1	Tou-C_g6422.t1	Tou-D_g18574.t1	Tou-E_g12469.t1	Voe-A_g22812.t1	Voe-B_g18341.t1	WRG_g7002.t1	WT-F_g4484.t1	Warwick_g9704.t1	Waverly_g18566.t1	Whitley_g5243.t1	Withies_g11430.t1	YC-A_g18206.t1
N0.HOG0008128	OG0007155	n0	Aberdeen_g21316.t1	Ale-A_g20305.t1	Beaufort_g20111.t1	Ber-A_g12606.t1	Ber-B_g2675.t1	Ber-C_g20002.t1	Ber-D_g10278.t1	Ber-F_g17141.t1	Bid-A_g933.t1	Bie-A_g6921.t1	Bie-B_g7758.t1	Bie-C_g7581.t1	BoGa_v1_g19343.t1	Bonheur_g462.t1	Bot-X_g11583.t1	Bristol_g14841.t1	Bul-A_g18498.t1	Bul-B_g21163.t1	Bul-C_g18824.t1	CA_g11936.t1	CAM1_g12662.t1	CAM2_g18137.t1	MarpolCA_g811.t1	Cas-A_g403.t1	Cas-B_g11080.t1	Cas-C_g6087.t1	Cas-D_g5093.t1	Cas-E_g9287.t1	Caz-A_g16866.t1	Crowsnest_g2792.t1	Dur-A_g12318.t1	Dutchpot_g13630.t1	Esc-A_g620.t1	Field-2_g11223.t1	Gen-A_g1710.t1	Gen-B_g12571.t1	Gilesgate_g9822.t1	Glo-1_g21309.t1	Gormley_g11377.t1	Grafton_g7365.t1	Hec-A_g17132.t1	Hec-B_g4597.t1	Hec-C_g18016.t1	Hopeman_g1970.t1	Jimw_g9607.t1	L2BoGa_g6412.t1	L5BoGa_g3168.t1	Lac-A_g9868.t1	Lakedist_g14237.t1	Lhj_g12550.t1	Liberton_g7257.t1	LouisXIII_g15456.t1	Luc-A_g14515.t1	Luc-B_g16063.t1	Marpal_JIC_pilon2_Contfilteres_g19165.t1	Marpolmon_MpmSA2_1.0_genomic_ncbi_g11460.t1	Marpolpol_MppBR5_1.0_genomic_ncbi_g24600.t1	Marpolrud_MpTak_v6.1.genome_g19358.t1	Marpolrud_Mp6g16480.1	Maud_g20519.t1	Mns-A_g12938.t1	Mnt-A_g22012.t1	Mou-A_g23537.t1	Mur-A_g7353.t1	NILSC1_g2230.t1	NILSC11_g24239.t1	NILSC12_g537.t1	NILSC13_g6453.t1	NILSC14_g4074.t1	NILSC15_g22718.t1	NILSC16_g12218.t1	NILSC17_g9799.t1	NILSC18_g23159.t1	NILSC19_g2904.t1	NILSC2_g5206.t1	NILSC20_g6512.t1	NILSC21_g967.t1	NILSC22_g1690.t1	NILSC23_g12163.t1	NILSC24_g4270.t1	NILSC25_g19442.t1	NILSC26_g600.t1	NILSC27_g1056.t1	NILSC28_g16095.t1	NILSC3_g8940.t1	NILSC4_g26015.t1	NILSC5_g25988.t1	NILSC6_g26687.t1	NILSC7_g28799.t1	NILSC8_g25176.t1	NILSC9_g31286.t1	Ncathedral_g7425.t1	Nor-A_g17161.t1	Nor-B_g21879.t1	Nor-C_g19125.t1		Nor-E_g3868.t1	Pra-A_g6177.t1	Pra-B_g17710.t1	Pra-C_g21053.t1	RB2_g9897.t1	RES29_g4945.t1	RES31_g18633.t1	RES32_g27956.t1	RES33_g9554.t1	RES34_g15419.t1	RES35_g12225.t1	RES41_g20450.t1	RES49_g20382.t1	RES50_g16046.t1	RES51_g22659.t1	RES52_g20631.t1	RES53_g19024.t1	Rhyl_g10452.t1	Sal-A_g12090.t1	Sevenoaks_g392.t1	Silverstar_g17159.t1	TAK1_g1268.t1	TAK2_g13520.t1	Tony_g17938.t1	Tou-A_g25328.t1	Tou-B_g11827.t1	Tou-C_g535.t1	Tou-D_g10442.t1	Tou-E_g1335.t1	Voe-A_g10840.t1	Voe-B_g17869.t1	WRG_g17401.t1	WT-F_g11802.t1	Warwick_g5676.t1	Waverly_g1636.t1	Whitley_g10222.t1	Withies_g775.t1	YC-A_g17689.t1
N0.HOG0008129	OG0007156	n0	Aberdeen_g21345.t1	Ale-A_g6605.t1	Beaufort_g2462.t1	Ber-A_g4229.t1	Ber-B_g16245.t1	Ber-C_g12123.t1	Ber-D_g8605.t1	Ber-F_g21426.t1	Bid-A_g6019.t1	Bie-A_g17819.t1	Bie-B_g15667.t1	Bie-C_g15625.t1	BoGa_v1_g17287.t1	Bonheur_g4950.t1	Bot-X_g15997.t1	Bristol_g2458.t1	Bul-A_g9880.t1	Bul-B_g19487.t1	Bul-C_g10958.t1	CA_g27178.t1	CAM1_g19195.t1	CAM2_g6743.t1	MarpolCA_g25440.t1	Cas-A_g8471.t1	Cas-B_g17685.t1	Cas-C_g19956.t1	Cas-D_g21394.t1	Cas-E_g9932.t1	Caz-A_g6569.t1	Crowsnest_g1481.t1	Dur-A_g10358.t1	Dutchpot_g4452.t1	Esc-A_g22765.t1	Field-2_g5095.t1	Gen-A_g12721.t1	Gen-B_g6927.t1	Gilesgate_g18240.t1	Glo-1_g9993.t1	Gormley_g19397.t1	Grafton_g6101.t1	Hec-A_g14184.t1	Hec-B_g2319.t1	Hec-C_g7101.t1	Hopeman_g7446.t1	Jimw_g14260.t1	L2BoGa_g13640.t1	L5BoGa_g18952.t1	Lac-A_g20654.t1	Lakedist_g21989.t1	Lhj_g4993.t1	Liberton_g16459.t1	LouisXIII_g13798.t1	Luc-A_g457.t1	Luc-B_g7825.t1	Marpal_JIC_pilon2_Contfilteres_g3920.t1	Marpolmon_MpmSA2_1.0_genomic_ncbi_g13090.t1	Marpolpol_MppBR5_1.0_genomic_ncbi_g8004.t1	Marpolrud_MpTak_v6.1.genome_g17256.t1	Marpolrud_Mp6g00420.1	Maud_g17813.t1	Mns-A_g298.t1	Mnt-A_g10651.t1	Mou-A_g23305.t1	Mur-A_g18534.t1	NILSC1_g25284.t1	NILSC11_g4568.t1	NILSC12_g14580.t1	NILSC13_g6627.t1	NILSC14_g8670.t1	NILSC15_g16004.t1	NILSC16_g25809.t1	NILSC17_g2774.t1	NILSC18_g21308.t1	NILSC19_g2034.t1	NILSC2_g2129.t1	NILSC20_g19413.t1	NILSC21_g10994.t1	NILSC22_g28986.t1	NILSC23_g26606.t1	NILSC24_g16171.t1	NILSC25_g3910.t1	NILSC26_g11483.t1	NILSC27_g129.t1	NILSC28_g9879.t1	NILSC3_g15837.t1	NILSC4_g14619.t1	NILSC5_g10738.t1	NILSC6_g27806.t1	NILSC7_g14157.t1	NILSC8_g13825.t1	NILSC9_g8153.t1	Ncathedral_g4935.t1	Nor-A_g14385.t1	Nor-B_g23845.t1	Nor-C_g8223.t1	Nor-D_g11111.t1	Nor-E_g8888.t1	Pra-A_g7545.t1	Pra-B_g13143.t1	Pra-C_g14985.t1	RB2_g5471.t1	RES29_g11282.t1	RES31_g5966.t1	RES32_g10658.t1	RES33_g667.t1	RES34_g12216.t1		RES41_g11288.t1	RES49_g3831.t1	RES50_g9574.t1	RES51_g2788.t1	RES52_g15328.t1	RES53_g21712.t1	Rhyl_g16437.t1	Sal-A_g16320.t1	Sevenoaks_g8476.t1	Silverstar_g1754.t1	TAK1_g13262.t1	TAK2_g15217.t1	Tony_g16441.t1	Tou-A_g26060.t1	Tou-B_g13088.t1	Tou-C_g14026.t1	Tou-D_g4559.t1	Tou-E_g2416.t1	Voe-A_g13892.t1	Voe-B_g17883.t1	WRG_g11598.t1	WT-F_g13227.t1	Warwick_g17918.t1	Waverly_g20996.t1	Whitley_g1638.t1	Withies_g284.t1	YC-A_g11529.t1
N0.HOG0008130	OG0007157	n0	Aberdeen_g21349.t1	Ale-A_g9060.t1	Beaufort_g12773.t1		Ber-B_g9743.t1	Ber-C_g19084.t1	Ber-D_g25973.t1	Ber-F_g18759.t1	Bid-A_g8363.t1	Bie-A_g19356.t1	Bie-B_g22416.t1	Bie-C_g21059.t1	BoGa_v1_g18477.t1	Bonheur_g11942.t1	Bot-X_g9570.t1	Bristol_g10387.t1	Bul-A_g21001.t1	Bul-B_g8382.t1	Bul-C_g1463.t1	CA_g29026.t1	CAM1_g20474.t1	CAM2_g7611.t1	MarpolCA_g25949.t1	Cas-A_g12841.t1	Cas-B_g2820.t1	Cas-C_g6131.t1	Cas-D_g15515.t1	Cas-E_g15974.t1	Caz-A_g17800.t1	Crowsnest_g1133.t1	Dur-A_g8773.t1	Dutchpot_g3652.t1	Esc-A_g8834.t1	Field-2_g14992.t1	Gen-A_g3718.t1	Gen-B_g7254.t1	Gilesgate_g15839.t1	Glo-1_g5177.t1	Gormley_g18831.t1	Grafton_g4815.t1	Hec-A_g20374.t1	Hec-B_g423.t1	Hec-C_g19606.t1	Hopeman_g14595.t1	Jimw_g1417.t1	L2BoGa_g20619.t1	L5BoGa_g15872.t1	Lac-A_g6529.t1	Lakedist_g17184.t1	Lhj_g11557.t1	Liberton_g14634.t1	LouisXIII_g20343.t1	Luc-A_g5799.t1	Luc-B_g15193.t1	Marpal_JIC_pilon2_Contfilteres_g20123.t1	Marpolmon_MpmSA2_1.0_genomic_ncbi_g10981.t1	Marpolpol_MppBR5_1.0_genomic_ncbi_g7003.t1	Marpolrud_MpTak_v6.1.genome_g18456.t1	Marpolrud_Mp6g09930.1	Maud_g22264.t1	Mns-A_g10303.t1	Mnt-A_g4142.t1	Mou-A_g20539.t1	Mur-A_g23106.t1	NILSC1_g21608.t1	NILSC11_g16352.t1	NILSC12_g16225.t1	NILSC13_g23265.t1	NILSC14_g11998.t1	NILSC15_g21171.t1	NILSC16_g4184.t1	NILSC17_g11057.t1	NILSC18_g8415.t1	NILSC19_g13627.t1	NILSC2_g6089.t1	NILSC20_g8192.t1	NILSC21_g10926.t1	NILSC22_g5655.t1	NILSC23_g23249.t1	NILSC24_g684.t1	NILSC25_g6676.t1	NILSC26_g16457.t1	NILSC27_g20429.t1	NILSC28_g12396.t1	NILSC3_g14246.t1	NILSC4_g13242.t1	NILSC5_g12623.t1	NILSC6_g7863.t1	NILSC7_g6164.t1	NILSC8_g20125.t1	NILSC9_g16024.t1	Ncathedral_g10885.t1	Nor-A_g20977.t1	Nor-B_g7386.t1	Nor-C_g8036.t1	Nor-D_g12047.t1	Nor-E_g2166.t1	Pra-A_g11701.t1	Pra-B_g17010.t1	Pra-C_g8437.t1	RB2_g16012.t1	RES29_g12008.t1	RES31_g6362.t1	RES32_g2453.t1	RES33_g13054.t1	RES34_g6771.t1	RES35_g13826.t1	RES41_g15682.t1	RES49_g5027.t1	RES50_g1918.t1	RES51_g8123.t1	RES52_g1664.t1	RES53_g9639.t1	Rhyl_g14705.t1	Sal-A_g13082.t1	Sevenoaks_g17149.t1	Silverstar_g6773.t1	TAK1_g15593.t1	TAK2_g19419.t1	Tony_g377.t1	Tou-A_g4162.t1	Tou-B_g8116.t1	Tou-C_g1642.t1	Tou-D_g4364.t1	Tou-E_g18134.t1	Voe-A_g18521.t1	Voe-B_g18192.t1	WRG_g1159.t1	WT-F_g11184.t1	Warwick_g4068.t1	Waverly_g20466.t1	Whitley_g21437.t1	Withies_g13863.t1	YC-A_g6991.t1
N0.HOG0008131	OG0007158	n0	Aberdeen_g21350.t1	Ale-A_g9061.t1	Beaufort_g12772.t1		Ber-B_g9744.t1	Ber-C_g19083.t1	Ber-D_g5951.t1	Ber-F_g18758.t1	Bid-A_g8362.t2	Bie-A_g19355.t1	Bie-B_g22417.t1	Bie-C_g21058.t1	BoGa_v1_g18476.t1	Bonheur_g11943.t1	Bot-X_g9571.t1	Bristol_g10386.t1	Bul-A_g21002.t1	Bul-B_g8383.t1	Bul-C_g1464.t1	CA_g29027.t1	CAM1_g20475.t1	CAM2_g7612.t1	MarpolCA_g25950.t1	Cas-A_g20572.t1	Cas-B_g2819.t1	Cas-C_g6132.t1	Cas-D_g15516.t1	Cas-E_g15973.t1	Caz-A_g17801.t1	Crowsnest_g1134.t1	Dur-A_g8774.t1	Dutchpot_g3651.t1	Esc-A_g8835.t1	Field-2_g14993.t1	Gen-A_g9462.t1	Gen-B_g7253.t1	Gilesgate_g15838.t1	Glo-1_g5178.t1	Gormley_g18830.t1	Grafton_g4814.t1	Hec-A_g20375.t1	Hec-B_g424.t1	Hec-C_g19607.t1	Hopeman_g14594.t1	Jimw_g1418.t1	L2BoGa_g20618.t1	L5BoGa_g15873.t1	Lac-A_g17553.t1	Lakedist_g17183.t1	Lhj_g11556.t1	Liberton_g14633.t1	LouisXIII_g20344.t2	Luc-A_g20707.t1	Luc-B_g15192.t1	Marpal_JIC_pilon2_Contfilteres_g20124.t1	Marpolmon_MpmSA2_1.0_genomic_ncbi_g10980.t1	Marpolpol_MppBR5_1.0_genomic_ncbi_g7004.t1	Marpolrud_MpTak_v6.1.genome_g18455.t1	Marpolrud_Mp6g09920.1	Maud_g22263.t1	Mns-A_g10304.t1	Mnt-A_g4141.t1	Mou-A_g20540.t1	Mur-A_g23107.t1	NILSC1_g21609.t1	NILSC11_g16351.t1	NILSC12_g16224.t1	NILSC13_g23264.t1	NILSC14_g11997.t1	NILSC15_g21172.t1	NILSC16_g4183.t1	NILSC17_g16068.t1	NILSC18_g8416.t1	NILSC19_g13628.t1	NILSC2_g6088.t1	NILSC20_g8193.t1	NILSC21_g10927.t1	NILSC22_g5654.t1	NILSC23_g23248.t1	NILSC24_g683.t1	NILSC25_g6677.t1	NILSC26_g16458.t1	NILSC27_g20430.t1	NILSC28_g12395.t1	NILSC3_g14245.t1	NILSC4_g13243.t1	NILSC5_g12622.t1	NILSC6_g7864.t1, NILSC6_g10976.t1	NILSC7_g6165.t1	NILSC8_g20124.t1	NILSC9_g16025.t1	Ncathedral_g10886.t1	Nor-A_g20978.t1	Nor-B_g7387.t1	Nor-C_g8037.t1	Nor-D_g12046.t1	Nor-E_g2167.t1	Pra-A_g11702.t1	Pra-B_g17009.t1	Pra-C_g8438.t1	RB2_g16013.t2	RES29_g12009.t1	RES31_g6361.t1	RES32_g2452.t1	RES33_g13053.t1	RES34_g6772.t1		RES41_g15683.t1	RES49_g5026.t1	RES50_g1919.t1	RES51_g8124.t1	RES52_g1663.t1	RES53_g9640.t1	Rhyl_g14704.t1	Sal-A_g13083.t1	Sevenoaks_g17150.t1	Silverstar_g6774.t1	TAK1_g15594.t1	TAK2_g19420.t1	Tony_g378.t1	Tou-A_g4163.t1	Tou-B_g8115.t1	Tou-C_g1641.t1	Tou-D_g4365.t1	Tou-E_g18133.t1	Voe-A_g18520.t1	Voe-B_g18191.t1	WRG_g1160.t1	WT-F_g11183.t1	Warwick_g4067.t1	Waverly_g20467.t1	Whitley_g21438.t1	Withies_g13864.t1	YC-A_g6992.t1
N0.HOG0008132	OG0007159	n0	Aberdeen_g21351.t1	Ale-A_g9062.t1	Beaufort_g12770.t1		Ber-B_g9745.t1	Ber-C_g19082.t1	Ber-D_g5950.t1	Ber-F_g18757.t1	Bid-A_g8361.t1	Bie-A_g19354.t1	Bie-B_g22418.t1	Bie-C_g21057.t1	BoGa_v1_g18475.t1	Bonheur_g11944.t1	Bot-X_g9572.t1	Bristol_g10385.t1	Bul-A_g21003.t1	Bul-B_g8384.t1	Bul-C_g1465.t1	CA_g29029.t1	CAM1_g20476.t1	CAM2_g7613.t1	MarpolCA_g25952.t1	Cas-A_g20574.t1	Cas-B_g2818.t1	Cas-C_g13374.t1	Cas-D_g15517.t1	Cas-E_g15971.t1	Caz-A_g17803.t1	Crowsnest_g1135.t1	Dur-A_g8775.t1	Dutchpot_g3650.t1	Esc-A_g8837.t1	Field-2_g14994.t1	Gen-A_g2483.t1	Gen-B_g7252.t1	Gilesgate_g15837.t1	Glo-1_g5179.t1	Gormley_g18829.t1	Grafton_g4812.t1	Hec-A_g20377.t1	Hec-B_g425.t1	Hec-C_g19609.t1	Hopeman_g14592.t1	Jimw_g1419.t1	L2BoGa_g20617.t1	L5BoGa_g15874.t1	Lac-A_g17552.t1	Lakedist_g17182.t1	Lhj_g11554.t1	Liberton_g14632.t1	LouisXIII_g20345.t1	Luc-A_g20708.t1	Luc-B_g15191.t1	Marpal_JIC_pilon2_Contfilteres_g19126.t1	Marpolmon_MpmSA2_1.0_genomic_ncbi_g10979.t1	Marpolpol_MppBR5_1.0_genomic_ncbi_g7006.t1	Marpolrud_MpTak_v6.1.genome_g18454.t1	Marpolrud_Mp6g09910.1	Maud_g8875.t1	Mns-A_g10305.t1	Mnt-A_g4140.t1	Mou-A_g20541.t1	Mur-A_g23108.t1	NILSC1_g20545.t1	NILSC11_g16349.t1	NILSC12_g16223.t1	NILSC13_g23262.t1	NILSC14_g11996.t1	NILSC15_g21173.t1	NILSC16_g29324.t1	NILSC17_g2405.t1	NILSC18_g8417.t1	NILSC19_g13629.t1	NILSC2_g6721.t1	NILSC20_g1490.t1	NILSC21_g10928.t1	NILSC22_g5653.t1	NILSC23_g23247.t1	NILSC24_g682.t1	NILSC25_g6678.t1	NILSC26_g16459.t1	NILSC27_g20431.t1	NILSC28_g15953.t1	NILSC3_g14243.t1	NILSC4_g13244.t1	NILSC5_g12620.t1	NILSC6_g7866.t1	NILSC7_g6167.t1	NILSC8_g20122.t1	NILSC9_g16027.t1	Ncathedral_g10888.t1	Nor-A_g20980.t1	Nor-B_g7388.t1	Nor-C_g8039.t1	Nor-D_g12044.t1	Nor-E_g2169.t1	Pra-A_g11703.t1	Pra-B_g17007.t1	Pra-C_g8439.t1	RB2_g10685.t1	RES29_g12010.t1	RES31_g6359.t1	RES32_g2451.t1	RES33_g13051.t1	RES34_g6773.t1	RES35_g13827.t1	RES41_g11302.t1	RES49_g5025.t1	RES50_g1920.t1	RES51_g8125.t1	RES52_g1662.t1	RES53_g9641.t1	Rhyl_g14702.t1	Sal-A_g13084.t1	Sevenoaks_g17151.t1	Silverstar_g6776.t1	TAK1_g15595.t1	TAK2_g19421.t1	Tony_g379.t1	Tou-A_g4164.t1	Tou-B_g8114.t1	Tou-C_g1640.t1	Tou-D_g4366.t1	Tou-E_g18132.t1	Voe-A_g18519.t1	Voe-B_g17658.t1	WRG_g1162.t1	WT-F_g11182.t1	Warwick_g4066.t1	Waverly_g20468.t1	Whitley_g21439.t1	Withies_g10623.t1	YC-A_g9260.t1
N0.HOG0008133	OG0007160	n0	Aberdeen_g2136.t1	Ale-A_g22314.t1	Beaufort_g9771.t1	Ber-A_g11544.t1	Ber-B_g5752.t1	Ber-C_g7427.t1	Ber-D_g21105.t1	Ber-F_g9886.t1	Bid-A_g16686.t1	Bie-A_g3738.t1	Bie-B_g7147.t1	Bie-C_g15367.t1	BoGa_v1_g12578.t1	Bonheur_g13305.t1	Bot-X_g12263.t1	Bristol_g5928.t1	Bul-A_g24671.t1	Bul-B_g6507.t1	Bul-C_g7995.t1	CA_g3507.t1	CAM1_g12393.t1	CAM2_g17256.t1	MarpolCA_g20912.t1	Cas-A_g313.t1	Cas-B_g20710.t1	Cas-C_g19744.t1	Cas-D_g17801.t1	Cas-E_g5410.t1	Caz-A_g21628.t1	Crowsnest_g21704.t1	Dur-A_g11560.t1	Dutchpot_g5192.t1	Esc-A_g22988.t1	Field-2_g3305.t1	Gen-A_g10746.t1	Gen-B_g6595.t1	Gilesgate_g15440.t1	Glo-1_g13597.t1	Gormley_g3449.t1	Grafton_g17831.t1	Hec-A_g19415.t1	Hec-B_g11001.t1	Hec-C_g173.t1	Hopeman_g19142.t1	Jimw_g18114.t1	L2BoGa_g8423.t1	L5BoGa_g16348.t1	Lac-A_g9512.t1, Lac-A_g12895.t1	Lakedist_g890.t1	Lhj_g16380.t1	Liberton_g768.t1	LouisXIII_g2092.t1	Luc-A_g3928.t1	Luc-B_g15472.t1		Marpolmon_MpmSA2_1.0_genomic_ncbi_g7317.t1, Marpolmon_MpmSA2_1.0_genomic_ncbi_g7318.t1	Marpolpol_MppBR5_1.0_genomic_ncbi_g14000.t1	Marpolrud_MpTak_v6.1.genome_g12661.t1		Maud_g1770.t1	Mns-A_g2221.t1	Mnt-A_g4546.t1	Mou-A_g12438.t1	Mur-A_g20531.t1	NILSC1_g6203.t1	NILSC11_g10413.t1	NILSC12_g23619.t1	NILSC13_g10490.t1	NILSC14_g20473.t1	NILSC15_g22011.t1	NILSC16_g4905.t1		NILSC18_g23745.t1	NILSC19_g3163.t1	NILSC2_g11815.t1		NILSC21_g18752.t1	NILSC22_g4429.t1	NILSC23_g3203.t1	NILSC24_g1572.t1	NILSC25_g3593.t1		NILSC27_g14244.t1	NILSC28_g22760.t1	NILSC3_g27079.t1	NILSC4_g21399.t1	NILSC5_g20929.t1	NILSC6_g2921.t1	NILSC7_g21273.t1	NILSC8_g4728.t1	NILSC9_g1899.t1	Ncathedral_g15346.t1	Nor-A_g18345.t1	Nor-B_g15859.t1	Nor-C_g6376.t1	Nor-D_g2929.t1	Nor-E_g1259.t1	Pra-A_g9521.t1	Pra-B_g3302.t1	Pra-C_g23420.t1		RES29_g14126.t1	RES31_g19801.t1	RES32_g14023.t1	RES33_g23341.t1	RES34_g5368.t1	RES35_g1236.t1	RES41_g4426.t1	RES49_g17052.t1	RES50_g7789.t1	RES51_g16337.t1	RES52_g17496.t1	RES53_g19830.t1	Rhyl_g13752.t1, Rhyl_g20615.t1	Sal-A_g2592.t1	Sevenoaks_g16511.t1	Silverstar_g1841.t1	TAK1_g14683.t1	TAK2_g11868.t1	Tony_g562.t1	Tou-A_g25594.t1	Tou-B_g21527.t1	Tou-C_g3465.t1	Tou-D_g22843.t1	Tou-E_g24431.t1	Voe-A_g17162.t1	Voe-B_g19564.t1	WRG_g6125.t1	WT-F_g17189.t1	Warwick_g9888.t1	Waverly_g21416.t1	Whitley_g13588.t1	Withies_g16400.t1	YC-A_g836.t1
N0.HOG0008134	OG0007161	n0	Aberdeen_g21379.t1	Ale-A_g11647.t1	Beaufort_g2261.t1		Ber-B_g11323.t1	Ber-C_g16876.t1	Ber-D_g2032.t1	Ber-F_g11809.t1	Bid-A_g273.t1	Bie-A_g7954.t1	Bie-B_g15304.t1	Bie-C_g7494.t1	BoGa_v1_g20049.t1	Bonheur_g13603.t1	Bot-X_g14103.t1	Bristol_g11965.t1	Bul-A_g30760.t1	Bul-B_g14465.t1	Bul-C_g2517.t1	CA_g11548.t1	CAM1_g21019.t1	CAM2_g12867.t1	MarpolCA_g14402.t1	Cas-A_g6707.t1	Cas-B_g14988.t1	Cas-C_g15862.t1	Cas-D_g2726.t1	Cas-E_g6124.t1	Caz-A_g13624.t1	Crowsnest_g21431.t1	Dur-A_g19583.t1	Dutchpot_g11185.t1	Esc-A_g385.t1	Field-2_g19733.t1	Gen-A_g3880.t1	Gen-B_g2872.t1	Gilesgate_g16518.t1	Glo-1_g18611.t1	Gormley_g6810.t1	Grafton_g4705.t1	Hec-A_g9157.t1	Hec-B_g13610.t1	Hec-C_g9228.t1	Hopeman_g731.t1	Jimw_g10204.t1	L2BoGa_g9360.t1	L5BoGa_g21922.t1	Lac-A_g19075.t1	Lakedist_g16638.t1	Lhj_g13412.t1	Liberton_g608.t1	LouisXIII_g2278.t1	Luc-A_g6312.t1	Luc-B_g22615.t1	Marpal_JIC_pilon2_Contfilteres_g1651.t1	Marpolmon_MpmSA2_1.0_genomic_ncbi_g21781.t1	Marpolpol_MppBR5_1.0_genomic_ncbi_g13447.t1	Marpolrud_MpTak_v6.1.genome_g20012.t1	Marpolrud_Mp7g00270.2	Maud_g3693.t1	Mns-A_g1451.t1	Mnt-A_g2318.t1	Mou-A_g7838.t1	Mur-A_g17666.t1	NILSC1_g24861.t1	NILSC11_g3220.t1	NILSC12_g16611.t1	NILSC13_g3203.t1	NILSC14_g19100.t1	NILSC15_g23198.t1	NILSC16_g2777.t1	NILSC17_g20900.t1	NILSC18_g20568.t1	NILSC19_g23111.t1	NILSC2_g18755.t1	NILSC20_g26099.t1	NILSC21_g9081.t1	NILSC22_g823.t1	NILSC23_g8994.t1	NILSC24_g9977.t1	NILSC25_g22956.t1	NILSC26_g18407.t1	NILSC27_g14786.t1	NILSC28_g6264.t1	NILSC3_g690.t1	NILSC4_g8733.t1	NILSC5_g28892.t1	NILSC6_g30143.t1	NILSC7_g18429.t1	NILSC8_g25313.t1	NILSC9_g27007.t1	Ncathedral_g19350.t1	Nor-A_g4834.t1	Nor-B_g2014.t1	Nor-C_g300.t1		Nor-E_g9086.t1	Pra-A_g7332.t1	Pra-B_g4154.t1	Pra-C_g16172.t1	RB2_g4938.t1	RES29_g2605.t1	RES31_g21483.t1	RES32_g25194.t1	RES33_g12905.t1	RES34_g1056.t1	RES35_g2921.t1	RES41_g8132.t1	RES49_g20307.t1	RES50_g23991.t1	RES51_g23408.t1	RES52_g8580.t1	RES53_g17349.t1	Rhyl_g1748.t1	Sal-A_g12165.t1	Sevenoaks_g21159.t1, Sevenoaks_g19842.t1	Silverstar_g5462.t1	TAK1_g12550.t1	TAK2_g8156.t1	Tony_g7436.t1	Tou-A_g8917.t1	Tou-B_g1544.t1	Tou-C_g16853.t1	Tou-D_g2366.t1	Tou-E_g13606.t1	Voe-A_g2269.t1	Voe-B_g12989.t1	WRG_g6054.t1	WT-F_g20551.t1	Warwick_g20639.t1	Waverly_g5172.t1	Whitley_g741.t1	Withies_g11982.t1	YC-A_g10263.t1
N0.HOG0008135	OG0007162	n0	Aberdeen_g21382.t1	Ale-A_g13134.t1	Beaufort_g5666.t1		Ber-B_g9842.t1	Ber-C_g8540.t1	Ber-D_g12318.t1	Ber-F_g5498.t1	Bid-A_g20231.t1	Bie-A_g7436.t1	Bie-B_g21250.t1	Bie-C_g1940.t1	BoGa_v1_g5554.t1	Bonheur_g12236.t1	Bot-X_g14647.t1	Bristol_g8423.t1	Bul-A_g25777.t1	Bul-B_g20249.t1	Bul-C_g20806.t1	CA_g30460.t1	CAM1_g15311.t1	CAM2_g19746.t1	MarpolCA_g21811.t1	Cas-A_g12278.t1	Cas-B_g8186.t1	Cas-C_g22310.t1	Cas-D_g8570.t1	Cas-E_g3727.t1	Caz-A_g17099.t1	Crowsnest_g10688.t1	Dur-A_g7855.t1	Dutchpot_g4234.t1	Esc-A_g26590.t1	Field-2_g14327.t1	Gen-A_g4758.t1	Gen-B_g15984.t1	Gilesgate_g5410.t1	Glo-1_g14531.t1	Gormley_g21486.t1	Grafton_g3485.t1	Hec-A_g2832.t1	Hec-B_g12586.t1	Hec-C_g14166.t1	Hopeman_g9132.t1	Jimw_g13401.t1	L2BoGa_g10176.t1	L5BoGa_g16047.t1	Lac-A_g8647.t1	Lakedist_g21643.t1	Lhj_g1230.t1	Liberton_g18491.t1	LouisXIII_g7322.t1	Luc-A_g20270.t1	Luc-B_g4573.t1	Marpal_JIC_pilon2_Contfilteres_g11980.t1	Marpolmon_MpmSA2_1.0_genomic_ncbi_g15813.t1	Marpolpol_MppBR5_1.0_genomic_ncbi_g18814.t1	Marpolrud_MpTak_v6.1.genome_g5567.t1	Marpolrud_Mp2g12380.1	Maud_g15947.t1	Mns-A_g11995.t1	Mnt-A_g15967.t1	Mou-A_g1263.t1	Mur-A_g15681.t1	NILSC1_g27290.t1	NILSC11_g17641.t1	NILSC12_g2762.t1	NILSC13_g7048.t1	NILSC14_g17180.t1	NILSC15_g23496.t1	NILSC16_g12330.t1	NILSC17_g15035.t1	NILSC18_g14396.t1	NILSC19_g3754.t1	NILSC2_g11901.t1	NILSC20_g19155.t1	NILSC21_g1255.t1	NILSC22_g3658.t1	NILSC23_g4227.t1	NILSC24_g17139.t1	NILSC25_g1494.t1	NILSC26_g12929.t1	NILSC27_g7321.t1	NILSC28_g8904.t1	NILSC3_g18992.t1	NILSC4_g18141.t1	NILSC5_g23135.t1	NILSC6_g21496.t1	NILSC7_g24246.t1	NILSC8_g16960.t1	NILSC9_g13980.t1	Ncathedral_g19835.t1	Nor-A_g16941.t1	Nor-B_g9269.t1	Nor-C_g17913.t1	Nor-D_g6020.t1	Nor-E_g14165.t1	Pra-A_g21868.t1	Pra-B_g18473.t1	Pra-C_g5015.t1	RB2_g10682.t1	RES29_g22067.t1	RES31_g13323.t1	RES32_g14276.t1	RES33_g27905.t1	RES34_g11190.t1	RES35_g23323.t1	RES41_g18812.t1	RES49_g7158.t1	RES50_g17935.t1	RES51_g12693.t1	RES52_g1345.t1	RES53_g197.t1	Rhyl_g15794.t1	Sal-A_g17931.t1	Sevenoaks_g12111.t1	Silverstar_g11845.t1	TAK1_g5433.t1	TAK2_g8356.t1	Tony_g15315.t1	Tou-A_g16670.t1	Tou-B_g22737.t1	Tou-C_g15003.t1	Tou-D_g24294.t1	Tou-E_g12374.t1	Voe-A_g14785.t1	Voe-B_g25045.t1	WRG_g14764.t1	WT-F_g13373.t1	Warwick_g10644.t1	Waverly_g20806.t1	Whitley_g11614.t1	Withies_g15469.t1	YC-A_g2607.t1
N0.HOG0008136	OG0007163	n0	Aberdeen_g21394.t1	Ale-A_g19726.t1	Beaufort_g20551.t1	Ber-A_g14936.t1	Ber-B_g11171.t1	Ber-C_g2559.t1	Ber-D_g21336.t1	Ber-F_g495.t1	Bid-A_g22817.t1	Bie-A_g20928.t1	Bie-B_g13271.t1	Bie-C_g19897.t1	BoGa_v1_g24488.t1	Bonheur_g12039.t1	Bot-X_g1072.t1	Bristol_g12968.t1	Bul-A_g7628.t1	Bul-B_g10744.t1	Bul-C_g18517.t1	CA_g30171.t1	CAM1_g14428.t1	CAM2_g12680.t1	MarpolCA_g23104.t1	Cas-A_g20614.t1	Cas-B_g2006.t1	Cas-C_g23240.t1	Cas-D_g14766.t1	Cas-E_g3875.t1	Caz-A_g4056.t1	Crowsnest_g2450.t1	Dur-A_g7980.t1	Dutchpot_g9392.t1	Esc-A_g20569.t1	Field-2_g17756.t1	Gen-A_g11682.t1	Gen-B_g14251.t1	Gilesgate_g19575.t1	Glo-1_g7020.t1	Gormley_g9664.t1	Grafton_g11890.t1	Hec-A_g22907.t1	Hec-B_g4736.t1	Hec-C_g9034.t1	Hopeman_g285.t1	Jimw_g14298.t1	L2BoGa_g7448.t1	L5BoGa_g7973.t1	Lac-A_g22272.t1	Lakedist_g20417.t1	Lhj_g10171.t1	Liberton_g8457.t1	LouisXIII_g5283.t1	Luc-A_g6672.t1	Luc-B_g20469.t1	Marpal_JIC_pilon2_Contfilteres_g15724.t1	Marpolmon_MpmSA2_1.0_genomic_ncbi_g24530.t1	Marpolpol_MppBR5_1.0_genomic_ncbi_g5951.t1	Marpolrud_MpTak_v6.1.genome_g24325.t1	Marpolrud_Mp8g14040.1	Maud_g21751.t1	Mns-A_g587.t1	Mnt-A_g18059.t1	Mou-A_g17197.t1	Mur-A_g2225.t1	NILSC1_g4034.t1	NILSC11_g28649.t1	NILSC12_g21149.t1	NILSC13_g8374.t1	NILSC14_g15161.t1	NILSC15_g16473.t1	NILSC16_g3165.t1	NILSC17_g7935.t1	NILSC18_g21983.t1		NILSC2_g28252.t1	NILSC20_g7889.t1	NILSC21_g13798.t1	NILSC22_g23659.t1	NILSC23_g23368.t1	NILSC24_g5110.t1	NILSC25_g18639.t1	NILSC26_g14775.t1	NILSC27_g672.t1	NILSC28_g2312.t1	NILSC3_g24897.t1	NILSC4_g4029.t1	NILSC5_g25765.t1	NILSC6_g22516.t1	NILSC7_g26323.t1	NILSC8_g3512.t1	NILSC9_g3100.t1	Ncathedral_g17211.t1	Nor-A_g8829.t1	Nor-B_g16320.t1	Nor-C_g4790.t1	Nor-D_g1407.t1	Nor-E_g2614.t1	Pra-A_g5782.t1	Pra-B_g3741.t1	Pra-C_g6347.t1	RB2_g9744.t1	RES29_g11078.t1	RES31_g6541.t1	RES32_g5800.t1	RES33_g11392.t1	RES34_g15048.t1	RES35_g15264.t1	RES41_g10030.t1	RES49_g14617.t1	RES50_g16213.t1	RES51_g11745.t1	RES52_g19368.t1	RES53_g5288.t1	Rhyl_g16301.t1	Sal-A_g15521.t1	Sevenoaks_g10898.t1	Silverstar_g20321.t1	TAK1_g20969.t1	TAK2_g18219.t1	Tony_g2739.t1	Tou-A_g22074.t1	Tou-B_g21727.t1	Tou-C_g20982.t1	Tou-D_g13985.t1	Tou-E_g15051.t1	Voe-A_g16668.t1	Voe-B_g10050.t1	WRG_g21614.t1	WT-F_g18151.t1	Warwick_g21344.t1	Waverly_g1387.t1	Whitley_g13625.t1	Withies_g18964.t1	YC-A_g19148.t1
N0.HOG0008137	OG0007164	n0	Aberdeen_g21418.t1	Ale-A_g20938.t1	Beaufort_g19757.t1	Ber-A_g10147.t1, Ber-A_g13190.t1	Ber-B_g12530.t1	Ber-C_g15856.t1	Ber-D_g25682.t1	Ber-F_g3746.t1	Bid-A_g174.t1	Bie-A_g22082.t1	Bie-B_g8466.t1	Bie-C_g10837.t1	BoGa_v1_g10230.t1	Bonheur_g20633.t1	Bot-X_g1897.t1	Bristol_g19314.t1	Bul-A_g23887.t1	Bul-B_g15742.t1	Bul-C_g9069.t1	CA_g14939.t1	CAM1_g19957.t1	CAM2_g9081.t1	MarpolCA_g867.t1	Cas-A_g15046.t1	Cas-B_g487.t1	Cas-C_g1991.t1	Cas-D_g7338.t1	Cas-E_g22958.t1	Caz-A_g6537.t1	Crowsnest_g15596.t1	Dur-A_g10162.t1	Dutchpot_g16471.t1	Esc-A_g6522.t1	Field-2_g10209.t1	Gen-A_g2948.t1	Gen-B_g21605.t1	Gilesgate_g20386.t1	Glo-1_g8151.t1	Gormley_g5903.t1	Grafton_g15381.t1	Hec-A_g11803.t1	Hec-B_g13439.t1	Hec-C_g9157.t1	Hopeman_g10381.t1	Jimw_g1237.t1	L2BoGa_g21878.t1	L5BoGa_g4162.t1	Lac-A_g21003.t1	Lakedist_g17584.t1	Lhj_g195.t1	Liberton_g12207.t1	LouisXIII_g8717.t1	Luc-A_g13968.t1	Luc-B_g17016.t1	Marpal_JIC_pilon2_Contfilteres_g6127.t1			Marpolrud_MpTak_v6.1.genome_g10229.t1	Marpolrud_Mp3g21150.1	Maud_g10666.t1	Mns-A_g2053.t1	Mnt-A_g16813.t1	Mou-A_g6307.t1	Mur-A_g2331.t1	NILSC1_g11693.t1	NILSC11_g23535.t1	NILSC12_g3704.t1	NILSC13_g3538.t1	NILSC14_g10956.t1	NILSC15_g3352.t1	NILSC16_g11255.t1	NILSC17_g15115.t1	NILSC18_g6538.t1	NILSC19_g18223.t1	NILSC2_g947.t1	NILSC20_g12607.t1	NILSC21_g1024.t1	NILSC22_g11297.t1, NILSC22_g6319.t1	NILSC23_g9560.t1	NILSC24_g8451.t1	NILSC25_g14771.t1	NILSC26_g22101.t1	NILSC27_g797.t1	NILSC28_g7963.t1	NILSC3_g5897.t1	NILSC4_g24090.t1	NILSC5_g28154.t1, NILSC5_g7785.t1	NILSC6_g1919.t1	NILSC7_g31287.t1	NILSC8_g26018.t1	NILSC9_g29512.t1	Ncathedral_g14496.t1	Nor-A_g13580.t1	Nor-B_g15061.t1	Nor-C_g1213.t1		Nor-E_g3441.t1	Pra-A_g7664.t1	Pra-B_g23479.t1	Pra-C_g8233.t1	RB2_g11441.t1	RES29_g5187.t1	RES31_g12080.t1	RES32_g19659.t1	RES33_g21015.t1	RES34_g22314.t1		RES41_g15719.t1	RES49_g15159.t1	RES50_g10846.t1	RES51_g19935.t1	RES52_g18865.t1	RES53_g3876.t1	Rhyl_g17889.t1	Sal-A_g7150.t1	Sevenoaks_g13544.t1	Silverstar_g19336.t1	TAK1_g21424.t1	TAK2_g4515.t1	Tony_g1424.t1	Tou-A_g10664.t1	Tou-B_g1332.t1	Tou-C_g21488.t1	Tou-D_g14082.t1	Tou-E_g3200.t1	Voe-A_g15729.t1	Voe-B_g3239.t1	WRG_g20132.t1	WT-F_g17358.t1	Warwick_g17661.t1	Waverly_g8898.t1	Whitley_g2949.t1	Withies_g21078.t1	YC-A_g20581.t1
N0.HOG0008138	OG0007165	n0	Aberdeen_g21435.t1	Ale-A_g15210.t1	Beaufort_g18619.t1	Ber-A_g14510.t1	Ber-B_g17190.t1	Ber-C_g10770.t1	Ber-D_g23790.t1	Ber-F_g2910.t1	Bid-A_g12403.t1	Bie-A_g15406.t1	Bie-B_g19847.t1	Bie-C_g3370.t1	BoGa_v1_g4310.t1	Bonheur_g8997.t1	Bot-X_g7537.t1	Bristol_g713.t1	Bul-A_g11293.t1	Bul-B_g13379.t1	Bul-C_g5415.t1	CA_g19436.t1, CA_g3038.t1	CAM1_g1090.t1	CAM2_g268.t1	MarpolCA_g12745.t1	Cas-A_g10198.t1	Cas-B_g18203.t1	Cas-C_g20741.t1	Cas-D_g6170.t1	Cas-E_g16473.t1	Caz-A_g7478.t1	Crowsnest_g9458.t1	Dur-A_g4550.t1	Dutchpot_g14676.t1	Esc-A_g8675.t1	Field-2_g18938.t1	Gen-A_g33164.t1	Gen-B_g4808.t1	Gilesgate_g12742.t1	Glo-1_g15499.t1	Gormley_g4990.t1	Grafton_g3553.t1	Hec-A_g496.t1	Hec-B_g19517.t1	Hec-C_g15746.t1	Hopeman_g8558.t1	Jimw_g9991.t1	L2BoGa_g6773.t1	L5BoGa_g20323.t1	Lac-A_g10738.t1	Lakedist_g5029.t1	Lhj_g11185.t1	Liberton_g8557.t1	LouisXIII_g16779.t1	Luc-A_g5400.t1	Luc-B_g3995.t1	Marpal_JIC_pilon2_Contfilteres_g4946.t1	Marpolmon_MpmSA2_1.0_genomic_ncbi_g6067.t1	Marpolpol_MppBR5_1.0_genomic_ncbi_g3598.t1	Marpolrud_MpTak_v6.1.genome_g4356.t1	Marpolrud_Mp2g02640.1	Maud_g13265.t1		Mnt-A_g4300.t1	Mou-A_g10753.t1	Mur-A_g9170.t1	NILSC1_g19167.t1	NILSC11_g20286.t1	NILSC12_g18212.t1	NILSC13_g1054.t1	NILSC14_g7692.t1	NILSC15_g11432.t1	NILSC16_g24815.t1	NILSC17_g13059.t1	NILSC18_g22431.t1		NILSC2_g1498.t1	NILSC20_g27149.t1	NILSC21_g2080.t1	NILSC22_g22211.t1	NILSC23_g1960.t1	NILSC24_g9748.t1	NILSC25_g5914.t1	NILSC26_g14905.t1	NILSC27_g10778.t1	NILSC28_g14537.t1	NILSC3_g10030.t1	NILSC4_g6393.t1	NILSC5_g3245.t1	NILSC6_g5588.t1	NILSC7_g991.t1	NILSC8_g22750.t1	NILSC9_g7813.t1	Ncathedral_g16515.t1	Nor-A_g18838.t1	Nor-B_g25545.t1	Nor-C_g21033.t1	Nor-D_g7542.t1	Nor-E_g8126.t1	Pra-A_g19176.t1	Pra-B_g1604.t1	Pra-C_g10601.t1	RB2_g835.t1	RES29_g17212.t1	RES31_g3951.t1	RES32_g1295.t1	RES33_g11222.t1	RES34_g20927.t1	RES35_g3382.t1	RES41_g13752.t1	RES49_g10255.t1	RES50_g11643.t1	RES51_g2312.t1	RES52_g4236.t1	RES53_g7200.t1	Rhyl_g3383.t1	Sal-A_g9977.t1	Sevenoaks_g1614.t1	Silverstar_g6631.t1	TAK1_g20631.t1	TAK2_g386.t1	Tony_g20649.t1	Tou-A_g26551.t1	Tou-B_g4490.t1	Tou-C_g364.t1	Tou-D_g22550.t1	Tou-E_g16084.t1	Voe-A_g14775.t1	Voe-B_g1891.t1	WRG_g11038.t1	WT-F_g12054.t1	Warwick_g3670.t1	Waverly_g4940.t1	Whitley_g6752.t1	Withies_g19487.t1	YC-A_g5507.t1
N0.HOG0008139	OG0007166	n0	Aberdeen_g21438.t1	Ale-A_g15213.t1	Beaufort_g18622.t1	Ber-A_g14507.t1	Ber-B_g17193.t1	Ber-C_g10767.t1	Ber-D_g16158.t1	Ber-F_g2907.t1	Bid-A_g12401.t1	Bie-A_g15403.t1	Bie-B_g19844.t1	Bie-C_g3367.t1	BoGa_v1_g4307.t1	Bonheur_g8994.t1	Bot-X_g7534.t1	Bristol_g716.t1	Bul-A_g11290.t1	Bul-B_g13382.t1	Bul-C_g5418.t1	CA_g3035.t1	CAM1_g1087.t1	CAM2_g265.t1	MarpolCA_g12742.t1	Cas-A_g22230.t1	Cas-B_g18205.t1	Cas-C_g3743.t1	Cas-D_g6173.t1	Cas-E_g16470.t1	Caz-A_g10256.t1	Crowsnest_g9460.t1	Dur-A_g4547.t1	Dutchpot_g14673.t1	Esc-A_g8672.t1	Field-2_g18935.t1	Gen-A_g26080.t1	Gen-B_g4805.t1	Gilesgate_g12745.t1	Glo-1_g15496.t1	Gormley_g4993.t1	Grafton_g3550.t1	Hec-A_g493.t1	Hec-B_g19520.t1	Hec-C_g15743.t1	Hopeman_g8561.t1	Jimw_g9988.t1	L2BoGa_g6776.t1	L5BoGa_g20326.t1	Lac-A_g10741.t1	Lakedist_g5026.t1	Lhj_g4626.t1	Liberton_g8555.t1	LouisXIII_g16776.t1	Luc-A_g5403.t1	Luc-B_g17603.t1	Marpal_JIC_pilon2_Contfilteres_g4944.t1	Marpolmon_MpmSA2_1.0_genomic_ncbi_g6070.t1	Marpolpol_MppBR5_1.0_genomic_ncbi_g3595.t1	Marpolrud_MpTak_v6.1.genome_g4354.t1	Marpolrud_Mp2g02620.1	Maud_g8936.t1		Mnt-A_g4297.t1	Mou-A_g21679.t1	Mur-A_g9167.t1	NILSC1_g9273.t1	NILSC11_g4141.t1	NILSC12_g18209.t1	NILSC13_g14798.t1	NILSC14_g7694.t1	NILSC15_g11429.t1	NILSC16_g3051.t1	NILSC17_g3886.t1	NILSC18_g22434.t1		NILSC2_g14750.t1	NILSC20_g7459.t1	NILSC21_g2078.t1	NILSC22_g22209.t1	NILSC23_g1963.t1	NILSC24_g9750.t1	NILSC25_g5911.t1	NILSC26_g14902.t1	NILSC27_g10781.t1	NILSC28_g472.t1	NILSC3_g10027.t1	NILSC4_g6396.t1	NILSC5_g3248.t1	NILSC6_g13878.t1	NILSC7_g988.t1	NILSC8_g22747.t1	NILSC9_g31391.t1	Ncathedral_g16518.t1	Nor-A_g18835.t1	Nor-B_g25548.t1	Nor-C_g21030.t1	Nor-D_g7544.t1	Nor-E_g8123.t1	Pra-A_g19179.t1	Pra-B_g1601.t1	Pra-C_g10598.t1	RB2_g11223.t1	RES29_g17209.t1	RES31_g3954.t1	RES32_g1297.t1, RES32_g24624.t1	RES33_g11219.t1	RES34_g20930.t1	RES35_g3380.t1	RES41_g13749.t1	RES49_g10252.t1	RES50_g11646.t1	RES51_g2315.t1	RES52_g4233.t1	RES53_g7203.t1	Rhyl_g3386.t1	Sal-A_g9980.t1	Sevenoaks_g1611.t1	Silverstar_g6634.t1	TAK1_g20634.t1	TAK2_g389.t1	Tony_g20651.t1	Tou-A_g26554.t1	Tou-B_g4487.t1	Tou-C_g361.t1	Tou-D_g22547.t1	Tou-E_g16081.t1	Voe-A_g14778.t1	Voe-B_g15494.t1	WRG_g11040.t1	WT-F_g12057.t1	Warwick_g3667.t1	Waverly_g4937.t1	Whitley_g6755.t1	Withies_g19484.t1	YC-A_g11960.t1
N0.HOG0008140	OG0007167	n0	Aberdeen_g21443.t1	Ale-A_g13855.t1	Beaufort_g15436.t1	Ber-A_g12417.t1	Ber-B_g6171.t1	Ber-C_g238.t1	Ber-D_g26068.t1	Ber-F_g12322.t1	Bid-A_g14912.t1	Bie-A_g5853.t1	Bie-B_g21016.t1	Bie-C_g20426.t1	BoGa_v1_g23730.t1	Bonheur_g4700.t1	Bot-X_g716.t1	Bristol_g4665.t1	Bul-A_g18896.t1	Bul-B_g16491.t1	Bul-C_g19074.t1	CA_g3587.t1	CAM1_g7591.t1	CAM2_g2267.t1	MarpolCA_g23981.t1	Cas-A_g18095.t1	Cas-B_g7432.t1	Cas-C_g9402.t1	Cas-D_g21199.t1	Cas-E_g22589.t1	Caz-A_g8887.t1	Crowsnest_g11090.t1	Dur-A_g20432.t1	Dutchpot_g13118.t1	Esc-A_g16738.t1	Field-2_g10276.t1	Gen-A_g22741.t1	Gen-B_g20716.t1	Gilesgate_g12713.t1	Glo-1_g17955.t1	Gormley_g17806.t1	Grafton_g10502.t1	Hec-A_g14943.t1	Hec-B_g12063.t1	Hec-C_g2742.t1	Hopeman_g19512.t1	Jimw_g5381.t1	L2BoGa_g7099.t1	L5BoGa_g19257.t1	Lac-A_g11677.t1	Lakedist_g7278.t1	Lhj_g15388.t1	Liberton_g19357.t1	LouisXIII_g17022.t1	Luc-A_g25861.t1	Luc-B_g11061.t1	Marpal_JIC_pilon2_Contfilteres_g14040.t1	Marpolmon_MpmSA2_1.0_genomic_ncbi_g2.t1	Marpolpol_MppBR5_1.0_genomic_ncbi_g7899.t1	Marpolrud_MpTak_v6.1.genome_g23586.t1	Marpolrud_Mp8g07990.1	Maud_g7173.t1	Mns-A_g2560.t1	Mnt-A_g10223.t1	Mou-A_g15724.t1	Mur-A_g24968.t1	NILSC1_g17425.t1	NILSC11_g10028.t1	NILSC12_g15684.t1	NILSC13_g1991.t1	NILSC14_g18513.t1	NILSC15_g14689.t1	NILSC16_g19348.t1	NILSC17_g5418.t1	NILSC18_g19613.t1		NILSC2_g9451.t1	NILSC20_g25859.t1	NILSC21_g22649.t1	NILSC22_g18164.t1	NILSC23_g4270.t1	NILSC24_g16457.t1	NILSC25_g17973.t1	NILSC26_g11921.t1	NILSC27_g22035.t1	NILSC28_g21767.t1	NILSC3_g18634.t1	NILSC4_g8234.t1	NILSC5_g1027.t1	NILSC6_g10341.t1	NILSC7_g32099.t1	NILSC8_g4237.t1	NILSC9_g35128.t1	Ncathedral_g1286.t1	Nor-A_g12918.t1	Nor-B_g12904.t1	Nor-C_g10380.t1	Nor-D_g13067.t1	Nor-E_g15649.t1	Pra-A_g10865.t1	Pra-B_g10314.t1	Pra-C_g16665.t1	RB2_g10745.t1	RES29_g13996.t1	RES31_g813.t1	RES32_g21255.t1	RES33_g19368.t1	RES34_g7152.t1	RES35_g16664.t1	RES41_g16441.t1	RES49_g13557.t1	RES50_g17539.t1	RES51_g6045.t1	RES52_g18251.t1	RES53_g1505.t1	Rhyl_g4203.t1	Sal-A_g777.t1	Sevenoaks_g19841.t1	Silverstar_g8054.t1	TAK1_g4129.t1	TAK2_g16221.t1	Tony_g15073.t1	Tou-A_g19974.t1	Tou-B_g22443.t1	Tou-C_g12712.t1	Tou-D_g8345.t1	Tou-E_g5881.t1	Voe-A_g16340.t1	Voe-B_g10552.t1	WRG_g9534.t1	WT-F_g21149.t1	Warwick_g12224.t1	Waverly_g16039.t1	Whitley_g8669.t1	Withies_g9211.t1	YC-A_g10170.t1
N0.HOG0008141	OG0007168	n0	Aberdeen_g21449.t1	Ale-A_g12747.t1	Beaufort_g576.t1		Ber-B_g4116.t1	Ber-C_g16581.t1	Ber-D_g7542.t1	Ber-F_g7679.t1	Bid-A_g16153.t1	Bie-A_g9623.t1	Bie-B_g19661.t1	Bie-C_g13414.t1	BoGa_v1_g13881.t1	Bonheur_g11487.t1	Bot-X_g5649.t1	Bristol_g5047.t1	Bul-A_g8312.t1	Bul-B_g7403.t1	Bul-C_g3147.t1	CA_g1343.t1, CA_g22953.t1	CAM1_g9319.t1	CAM2_g1542.t1	MarpolCA_g3756.t1	Cas-A_g9779.t1	Cas-B_g18913.t1	Cas-C_g17656.t1	Cas-D_g2093.t1	Cas-E_g1736.t1	Caz-A_g19278.t1	Crowsnest_g1195.t1	Dur-A_g15472.t1	Dutchpot_g9811.t1	Esc-A_g11168.t1	Field-2_g17644.t1	Gen-A_g186.t1	Gen-B_g13523.t1	Gilesgate_g16169.t1	Glo-1_g11759.t1	Gormley_g13317.t1	Grafton_g7271.t1	Hec-A_g13384.t1	Hec-B_g17493.t1	Hec-C_g1986.t1	Hopeman_g17762.t1	Jimw_g13175.t1	L2BoGa_g8538.t1	L5BoGa_g11867.t1	Lac-A_g3470.t1	Lakedist_g16721.t1	Lhj_g21638.t1	Liberton_g10981.t1	LouisXIII_g3854.t1	Luc-A_g16042.t1	Luc-B_g14483.t1	Marpal_JIC_pilon2_Contfilteres_g1595.t1	Marpolmon_MpmSA2_1.0_genomic_ncbi_g1548.t1	Marpolpol_MppBR5_1.0_genomic_ncbi_g1929.t1	Marpolrud_MpTak_v6.1.genome_g13915.t1	Marpolrud_Mp4g23650.1	Maud_g9164.t1	Mns-A_g16640.t1	Mnt-A_g21945.t1	Mou-A_g13203.t1	Mur-A_g303.t1	NILSC1_g13471.t1	NILSC11_g29966.t1	NILSC12_g2664.t1	NILSC13_g20066.t1	NILSC14_g991.t1	NILSC15_g22608.t1	NILSC16_g1115.t1	NILSC17_g5080.t1	NILSC18_g14754.t1	NILSC19_g28745.t1	NILSC2_g22789.t1	NILSC20_g15398.t1	NILSC21_g13476.t1	NILSC22_g10261.t1	NILSC23_g4531.t1	NILSC24_g21740.t1	NILSC25_g18145.t1	NILSC26_g2934.t1	NILSC27_g1027.t1	NILSC28_g13372.t1	NILSC3_g10555.t1	NILSC4_g1625.t1	NILSC5_g28364.t1	NILSC6_g31624.t1	NILSC7_g4943.t1	NILSC8_g4181.t1	NILSC9_g30677.t1	Ncathedral_g6116.t1	Nor-A_g18552.t1	Nor-B_g20269.t1	Nor-C_g10875.t1			Pra-A_g20636.t1	Pra-B_g5355.t1	Pra-C_g18683.t1	RB2_g1952.t1	RES29_g20423.t1	RES31_g21630.t1	RES32_g25121.t1	RES33_g1415.t1	RES34_g99.t1	RES35_g26439.t1	RES41_g12974.t1	RES49_g9400.t1	RES50_g8212.t1	RES51_g21077.t1, RES51_g22710.t1	RES52_g20710.t1	RES53_g15735.t1	Rhyl_g3561.t1	Sal-A_g4216.t1	Sevenoaks_g21258.t1	Silverstar_g11741.t1	TAK1_g13918.t1	TAK2_g13781.t1	Tony_g15204.t1	Tou-A_g13903.t1	Tou-B_g17105.t1	Tou-C_g20375.t1	Tou-D_g12605.t1	Tou-E_g15246.t1	Voe-A_g21634.t1	Voe-B_g26071.t1	WRG_g3480.t1	WT-F_g12583.t1	Warwick_g15694.t1	Waverly_g4802.t1	Whitley_g486.t1	Withies_g2115.t1	YC-A_g9448.t1
N0.HOG0008142	OG0007169	n0	Aberdeen_g21456.t1	Ale-A_g12740.t1	Beaufort_g19165.t1		Ber-B_g4123.t1	Ber-C_g16589.t1	Ber-D_g5390.t1		Bid-A_g16160.t1	Bie-A_g9616.t1	Bie-B_g19654.t1	Bie-C_g13407.t1	BoGa_v1_g13889.t1	Bonheur_g1951.t1	Bot-X_g14236.t1	Bristol_g5055.t1	Bul-A_g8305.t1	Bul-B_g7396.t1	Bul-C_g2177.t1	CA_g22960.t1	CAM1_g9312.t1	CAM2_g7968.t1	MarpolCA_g3748.t1	Cas-A_g22799.t1	Cas-B_g3855.t1	Cas-C_g17237.t1	Cas-D_g2085.t1		Caz-A_g6030.t1	Crowsnest_g1188.t1	Dur-A_g15479.t1	Dutchpot_g5000.t1	Esc-A_g11161.t1	Field-2_g17653.t1	Gen-A_g4826.t1	Gen-B_g2320.t1	Gilesgate_g19309.t1	Glo-1_g11752.t1	Gormley_g15570.t1	Grafton_g7279.t1	Hec-A_g12212.t1	Hec-B_g9938.t1	Hec-C_g9403.t1	Hopeman_g18404.t1	Jimw_g14405.t1	L2BoGa_g10812.t1	L5BoGa_g11576.t1	Lac-A_g3461.t1	Lakedist_g16730.t1	Lhj_g13010.t1	Liberton_g17540.t1	LouisXIII_g3861.t1	Luc-A_g14218.t1, Luc-A_g24816.t1	Luc-B_g14490.t1	Marpal_JIC_pilon2_Contfilteres_g17929.t1	Marpolmon_MpmSA2_1.0_genomic_ncbi_g1541.t1	Marpolpol_MppBR5_1.0_genomic_ncbi_g1921.t1	Marpolrud_MpTak_v6.1.genome_g13923.t1	Marpolrud_Mp4g23720.1	Maud_g17356.t1	Mns-A_g16633.t1	Mnt-A_g20321.t1	Mou-A_g1224.t1	Mur-A_g296.t1	NILSC1_g4732.t1	NILSC11_g11342.t1	NILSC12_g1269.t1	NILSC13_g19415.t1	NILSC14_g7111.t1	NILSC15_g22601.t1	NILSC16_g26480.t1	NILSC17_g4262.t1	NILSC18_g12809.t1	NILSC19_g19473.t1	NILSC2_g4145.t1	NILSC20_g18116.t1	NILSC21_g11734.t1	NILSC22_g21716.t1	NILSC23_g13257.t1	NILSC24_g23524.t1	NILSC25_g18137.t1	NILSC26_g22867.t1	NILSC27_g17897.t1	NILSC28_g6847.t1	NILSC3_g10562.t1	NILSC4_g20590.t1	NILSC5_g5637.t1	NILSC6_g31631.t1	NILSC7_g4950.t1	NILSC8_g6388.t1	NILSC9_g21587.t1	Ncathedral_g6109.t1	Nor-A_g3014.t1	Nor-B_g20276.t1	Nor-C_g10882.t1		Nor-E_g6968.t1	Pra-A_g20629.t1	Pra-B_g10250.t1	Pra-C_g18691.t1	RB2_g2625.t1	RES29_g20416.t1	RES31_g12749.t1	RES32_g10871.t1	RES33_g4750.t1	RES34_g92.t1	RES35_g26433.t1	RES41_g15349.t1	RES49_g9393.t1	RES50_g8206.t1	RES51_g16691.t1	RES52_g21057.t1	RES53_g4738.t1	Rhyl_g9600.t1	Sal-A_g4223.t1	Sevenoaks_g4143.t1	Silverstar_g8349.t1	TAK1_g16213.t1	TAK2_g712.t1	Tony_g15211.t1	Tou-A_g25686.t1	Tou-B_g5236.t1	Tou-C_g8927.t1	Tou-D_g19255.t1	Tou-E_g10821.t1	Voe-A_g21641.t1	Voe-B_g13220.t1	WRG_g14624.t1	WT-F_g4896.t1	Warwick_g15687.t1	Waverly_g4795.t1	Whitley_g3890.t1	Withies_g14392.t1	YC-A_g19621.t1
N0.HOG0008143	OG0007170	n0	Aberdeen_g21468.t1	Ale-A_g23201.t1	Beaufort_g6207.t1		Ber-B_g4667.t1	Ber-C_g13918.t1	Ber-D_g13152.t1	Ber-F_g20544.t1	Bid-A_g567.t1	Bie-A_g20342.t1	Bie-B_g6129.t1	Bie-C_g11710.t1	BoGa_v1_g24553.t1	Bonheur_g10043.t1	Bot-X_g18052.t1	Bristol_g16810.t1	Bul-A_g17219.t1	Bul-B_g8246.t1	Bul-C_g2218.t1	CA_g23398.t1	CAM1_g4070.t1	CAM2_g13228.t1	MarpolCA_g23178.t1	Cas-A_g3711.t1	Cas-B_g4228.t1	Cas-C_g13969.t1	Cas-D_g20679.t1	Cas-E_g22851.t1	Caz-A_g9179.t1	Crowsnest_g10246.t1	Dur-A_g9772.t1	Dutchpot_g4659.t1	Esc-A_g2422.t1	Field-2_g1039.t2	Gen-A_g5491.t1	Gen-B_g1395.t1	Gilesgate_g12484.t1	Glo-1_g14457.t1	Gormley_g18349.t1	Grafton_g2110.t1	Hec-A_g19099.t1	Hec-B_g11839.t1	Hec-C_g8572.t1	Hopeman_g20561.t1	Jimw_g11097.t1	L2BoGa_g3107.t1	L5BoGa_g1372.t1	Lac-A_g12466.t1	Lakedist_g7105.t1	Lhj_g16533.t1	Liberton_g17676.t1	LouisXIII_g3483.t1	Luc-A_g16130.t1	Luc-B_g8136.t1	Marpal_JIC_pilon2_Contfilteres_g9326.t1	Marpolmon_MpmSA2_1.0_genomic_ncbi_g20737.t1	Marpolpol_MppBR5_1.0_genomic_ncbi_g9172.t1	Marpolrud_MpTak_v6.1.genome_g24394.t1	Marpolrud_Mp8g14700.1	Maud_g18199.t1	Mns-A_g16423.t1	Mnt-A_g12240.t1	Mou-A_g4529.t1	Mur-A_g11332.t1	NILSC1_g7694.t1	NILSC11_g6782.t1	NILSC12_g19640.t1	NILSC13_g9372.t1	NILSC14_g9348.t1	NILSC15_g15771.t1	NILSC16_g10069.t1	NILSC17_g8122.t1	NILSC18_g34.t1	NILSC19_g23133.t1	NILSC2_g13479.t1	NILSC20_g8547.t1	NILSC21_g10528.t1	NILSC22_g17718.t1	NILSC23_g7625.t1	NILSC24_g14228.t1	NILSC25_g16028.t1	NILSC26_g16334.t1	NILSC27_g10453.t1	NILSC28_g2175.t1	NILSC3_g24596.t1	NILSC4_g6718.t1	NILSC5_g20821.t1	NILSC6_g20138.t1	NILSC7_g6774.t1	NILSC8_g15652.t1	NILSC9_g35284.t1	Ncathedral_g16202.t1	Nor-A_g9355.t1	Nor-B_g7840.t1	Nor-C_g10384.t1	Nor-D_g1647.t1	Nor-E_g14286.t1	Pra-A_g9765.t1	Pra-B_g2830.t1	Pra-C_g11639.t1	RB2_g8760.t1	RES29_g23476.t1	RES31_g18595.t1	RES32_g1847.t1	RES33_g3730.t1	RES34_g12901.t1	RES35_g20771.t1	RES41_g8034.t1	RES49_g22925.t1	RES50_g6862.t1	RES51_g25982.t1	RES52_g2037.t1	RES53_g16495.t1	Rhyl_g501.t1	Sal-A_g20875.t1	Sevenoaks_g16980.t1	Silverstar_g9935.t1	TAK1_g4120.t1	TAK2_g10499.t1	Tony_g6011.t1	Tou-A_g26197.t1	Tou-B_g7581.t1	Tou-C_g8029.t1	Tou-D_g15552.t1	Tou-E_g13146.t1	Voe-A_g11644.t1	Voe-B_g5753.t1	WRG_g7714.t1	WT-F_g15809.t1	Warwick_g734.t1	Waverly_g18418.t1	Whitley_g1331.t1	Withies_g15304.t1	YC-A_g9696.t1
N0.HOG0008144	OG0007171	n0	Aberdeen_g21473.t1	Ale-A_g23197.t1	Beaufort_g6202.t1		Ber-B_g4672.t1	Ber-C_g13922.t1	Ber-D_g11828.t1	Ber-F_g20548.t1	Bid-A_g571.t1	Bie-A_g20347.t1	Bie-B_g6125.t1	Bie-C_g11714.t1	BoGa_v1_g24557.t1	Bonheur_g17053.t1	Bot-X_g18057.t1	Bristol_g16805.t1	Bul-A_g17215.t1	Bul-B_g8250.t1	Bul-C_g2222.t1	CA_g23394.t1	CAM1_g4074.t1	CAM2_g13224.t1	MarpolCA_g23184.t1	Cas-A_g11779.t1	Cas-B_g4232.t1	Cas-C_g19107.t1	Cas-D_g20683.t1	Cas-E_g22847.t1	Caz-A_g9183.t1	Crowsnest_g10242.t1	Dur-A_g9776.t1	Dutchpot_g4663.t1	Esc-A_g2418.t1	Field-2_g1044.t1	Gen-A_g1516.t1	Gen-B_g1391.t1	Gilesgate_g12479.t1	Glo-1_g14462.t1	Gormley_g18345.t1	Grafton_g2114.t1	Hec-A_g12552.t1	Hec-B_g11843.t1	Hec-C_g8576.t1	Hopeman_g20557.t1	Jimw_g11101.t1	L2BoGa_g3111.t1	L5BoGa_g1376.t1	Lac-A_g12462.t1	Lakedist_g7109.t1	Lhj_g16606.t1	Liberton_g17804.t1	LouisXIII_g3479.t1	Luc-A_g16126.t1	Luc-B_g8140.t1	Marpal_JIC_pilon2_Contfilteres_g9319.t1	Marpolmon_MpmSA2_1.0_genomic_ncbi_g20741.t1	Marpolpol_MppBR5_1.0_genomic_ncbi_g9167.t1	Marpolrud_MpTak_v6.1.genome_g24400.t1	Marpolrud_Mp8g14760.1	Maud_g18203.t1	Mns-A_g16427.t1	Mnt-A_g12245.t1	Mou-A_g19490.t1	Mur-A_g11336.t1	NILSC1_g7698.t1	NILSC11_g3197.t1	NILSC12_g15242.t1	NILSC13_g9376.t1	NILSC14_g9344.t1	NILSC15_g15766.t1	NILSC16_g10074.t1	NILSC17_g11725.t1	NILSC18_g39.t1	NILSC19_g23138.t1	NILSC2_g13483.t1	NILSC20_g28968.t1	NILSC21_g10524.t1	NILSC22_g17714.t1	NILSC23_g7620.t1	NILSC24_g14224.t1	NILSC25_g16024.t1	NILSC26_g16338.t1	NILSC27_g20084.t1	NILSC28_g2179.t1	NILSC3_g24601.t1	NILSC4_g26905.t1	NILSC5_g20817.t1	NILSC6_g20142.t1	NILSC7_g6769.t1	NILSC8_g19953.t1	NILSC9_g35279.t1	Ncathedral_g12683.t1	Nor-A_g9359.t1	Nor-B_g7845.t1	Nor-C_g10388.t1	Nor-D_g1651.t1	Nor-E_g14291.t1	Pra-A_g9769.t1	Pra-B_g2825.t1	Pra-C_g11634.t1	RB2_g1466.t1	RES29_g23472.t1	RES31_g18590.t1	RES32_g1843.t1	RES33_g3734.t1	RES34_g12906.t1	RES35_g20777.t1	RES41_g8029.t1	RES49_g22931.t1	RES50_g6866.t1	RES51_g13245.t1	RES52_g2041.t1	RES53_g16499.t1	Rhyl_g507.t1	Sal-A_g20880.t1	Sevenoaks_g2547.t1	Silverstar_g9931.t1	TAK1_g4115.t1	TAK2_g10494.t1	Tony_g6007.t1	Tou-A_g26193.t1	Tou-B_g7577.t1	Tou-C_g8033.t1	Tou-D_g15556.t1	Tou-E_g13151.t1	Voe-A_g11648.t1	Voe-B_g13919.t1	WRG_g7718.t1	WT-F_g15805.t1	Warwick_g738.t1	Waverly_g18423.t1	Whitley_g1335.t1	Withies_g15308.t1	YC-A_g10048.t1
N0.HOG0008145	OG0007172	n0	Aberdeen_g21474.t1	Ale-A_g23196.t1	Beaufort_g6200.t1		Ber-B_g4673.t1	Ber-C_g13923.t1	Ber-D_g22389.t1	Ber-F_g20549.t1	Bid-A_g572.t1	Bie-A_g20348.t1	Bie-B_g6124.t1	Bie-C_g11715.t1	BoGa_v1_g24558.t1	Bonheur_g17054.t1	Bot-X_g18058.t1	Bristol_g16804.t1	Bul-A_g17214.t1	Bul-B_g8251.t1	Bul-C_g2223.t1	CA_g23393.t3	CAM1_g4075.t1	CAM2_g13223.t1	MarpolCA_g23185.t1	Cas-A_g6490.t1	Cas-B_g4233.t1	Cas-C_g10574.t1	Cas-D_g20684.t1	Cas-E_g22845.t1	Caz-A_g10943.t1	Crowsnest_g10241.t1	Dur-A_g9777.t1	Dutchpot_g4664.t1	Esc-A_g2417.t1	Field-2_g1045.t1	Gen-A_g174.t1	Gen-B_g1390.t1	Gilesgate_g12478.t1	Glo-1_g14463.t1	Gormley_g18344.t1	Grafton_g2128.t1	Hec-A_g15740.t1	Hec-B_g11844.t1	Hec-C_g8577.t1	Hopeman_g20555.t1	Jimw_g11102.t1	L2BoGa_g3112.t1	L5BoGa_g1377.t1	Lac-A_g12460.t1	Lakedist_g7110.t1	Lhj_g16605.t1	Liberton_g15910.t1	LouisXIII_g3478.t1	Luc-A_g14683.t2	Luc-B_g8141.t1	Marpal_JIC_pilon2_Contfilteres_g9318.t1	Marpolmon_MpmSA2_1.0_genomic_ncbi_g20742.t1	Marpolpol_MppBR5_1.0_genomic_ncbi_g9166.t1	Marpolrud_MpTak_v6.1.genome_g24401.t1	Marpolrud_Mp8g14780.1	Maud_g18204.t1	Mns-A_g16428.t1	Mnt-A_g12246.t1	Mou-A_g23135.t1	Mur-A_g11337.t1	NILSC1_g7699.t1	NILSC11_g3198.t1	NILSC12_g15243.t2	NILSC13_g9377.t1	NILSC14_g9342.t1	NILSC15_g15765.t1	NILSC16_g10075.t1	NILSC17_g11724.t1	NILSC18_g26499.t1	NILSC19_g23139.t1	NILSC2_g16120.t1	NILSC20_g28967.t1	NILSC21_g10522.t1	NILSC22_g17712.t1	NILSC23_g7618.t1	NILSC24_g14223.t1	NILSC25_g16023.t1	NILSC26_g16339.t1	NILSC27_g20085.t1	NILSC28_g2180.t1	NILSC3_g24602.t1	NILSC4_g5833.t1	NILSC5_g20816.t1	NILSC6_g20143.t1	NILSC7_g6768.t1	NILSC8_g19951.t1	NILSC9_g35278.t1	Ncathedral_g12682.t1	Nor-A_g9360.t1	Nor-B_g7846.t1	Nor-C_g10389.t1	Nor-D_g1652.t1	Nor-E_g14292.t1	Pra-A_g9770.t1	Pra-B_g2824.t1	Pra-C_g11632.t1	RB2_g2957.t1	RES29_g23470.t1	RES31_g18589.t1	RES32_g1842.t1	RES33_g3735.t1	RES34_g12907.t1	RES35_g20778.t1	RES41_g8028.t1	RES49_g22932.t1	RES50_g6867.t1	RES51_g13246.t1	RES52_g2042.t1	RES53_g16500.t1	Rhyl_g508.t1	Sal-A_g20881.t1	Sevenoaks_g2545.t1	Silverstar_g9930.t1	TAK1_g4113.t1	TAK2_g10492.t1	Tony_g6006.t1	Tou-A_g26191.t1	Tou-B_g7575.t1	Tou-C_g8034.t1	Tou-D_g15557.t1	Tou-E_g13152.t1	Voe-A_g11649.t1	Voe-B_g24043.t1	WRG_g10179.t1	WT-F_g15804.t1	Warwick_g739.t1	Waverly_g18424.t1	Whitley_g1336.t1	Withies_g15309.t1	YC-A_g10047.t1
N0.HOG0008146	OG0007173	n0	Aberdeen_g21477.t1	Ale-A_g23193.t1	Beaufort_g15014.t1		Ber-B_g4677.t1	Ber-C_g13925.t1	Ber-D_g3235.t1	Ber-F_g20552.t1	Bid-A_g575.t1	Bie-A_g20350.t1	Bie-B_g6121.t1	Bie-C_g11718.t1	BoGa_v1_g24562.t1	Bonheur_g16782.t1	Bot-X_g18061.t1	Bristol_g17942.t1	Bul-A_g17211.t1	Bul-B_g7922.t1	Bul-C_g21446.t1	CA_g3317.t1	CAM1_g4081.t1	CAM2_g13220.t1	MarpolCA_g23190.t1	Cas-A_g7983.t1	Cas-B_g4236.t1	Cas-C_g13602.t1	Cas-D_g20687.t1	Cas-E_g8380.t1	Caz-A_g10940.t1	Crowsnest_g10237.t1	Dur-A_g5077.t1	Dutchpot_g16124.t1	Esc-A_g2414.t1	Field-2_g1049.t1	Gen-A_g20293.t1	Gen-B_g1386.t1	Gilesgate_g12476.t1	Glo-1_g13455.t1	Gormley_g18340.t1	Grafton_g2125.t1	Hec-A_g22060.t1	Hec-B_g15934.t1	Hec-C_g8580.t1	Hopeman_g20552.t1	Jimw_g11106.t1	L2BoGa_g3116.t1	L5BoGa_g1120.t1	Lac-A_g7857.t1	Lakedist_g7114.t1	Lhj_g14075.t1	Liberton_g15907.t1	LouisXIII_g3474.t1	Luc-A_g534.t1	Luc-B_g8144.t1	Marpal_JIC_pilon2_Contfilteres_g9316.t1	Marpolmon_MpmSA2_1.0_genomic_ncbi_g20745.t1	Marpolpol_MppBR5_1.0_genomic_ncbi_g9162.t1	Marpolrud_MpTak_v6.1.genome_g24407.t1	Marpolrud_Mp8g14800.1	Maud_g18207.t1	Mns-A_g16431.t1	Mnt-A_g12249.t1	Mou-A_g400.t1	Mur-A_g11341.t1	NILSC1_g7118.t1	NILSC11_g2717.t1	NILSC12_g1519.t1	NILSC13_g9379.t1	NILSC14_g9340.t1	NILSC15_g15762.t1	NILSC16_g10077.t1	NILSC17_g20289.t1	NILSC18_g26501.t1	NILSC19_g16299.t1	NILSC2_g16118.t1	NILSC20_g25556.t1	NILSC21_g19334.t1	NILSC22_g2964.t1	NILSC23_g7616.t1	NILSC24_g5752.t1	NILSC25_g16019.t1	NILSC26_g16341.t1	NILSC27_g3144.t1	NILSC28_g2183.t1	NILSC3_g24605.t1	NILSC4_g5836.t1	NILSC5_g20750.t1	NILSC6_g20147.t1	NILSC7_g6764.t1	NILSC8_g16578.t1	NILSC9_g35275.t1	Ncathedral_g12680.t1	Nor-A_g9362.t1	Nor-B_g7848.t1	Nor-C_g10391.t1	Nor-D_g1655.t1	Nor-E_g14294.t1	Pra-A_g9774.t1	Pra-B_g2821.t1	Pra-C_g11630.t1	RB2_g1854.t1	RES29_g23467.t1	RES31_g18586.t1	RES32_g1840.t1	RES33_g989.t1	RES34_g12910.t1	RES35_g20780.t1	RES41_g13687.t1	RES49_g22935.t1	RES50_g1938.t1	RES51_g13248.t1	RES52_g8721.t1	RES53_g15164.t1	Rhyl_g511.t1	Sal-A_g20885.t1	Sevenoaks_g2542.t1	Silverstar_g9927.t1	TAK1_g11560.t1	TAK2_g17785.t1	Tony_g7042.t1	Tou-A_g26189.t1	Tou-B_g7572.t1	Tou-C_g8038.t1	Tou-D_g15562.t1	Tou-E_g13156.t1	Voe-A_g11654.t1	Voe-B_g3338.t1	WRG_g10181.t1	WT-F_g21037.t1	Warwick_g7895.t1	Waverly_g18427.t1	Whitley_g1339.t1	Withies_g8094.t1	YC-A_g10045.t1
N0.HOG0008147	OG0007174	n0	Aberdeen_g21509.t1	Ale-A_g11998.t1	Beaufort_g11395.t1	Ber-A_g7895.t1	Ber-B_g5218.t1	Ber-C_g10355.t1	Ber-D_g15378.t1	Ber-F_g10393.t1	Bid-A_g5149.t1	Bie-A_g13359.t1	Bie-B_g15925.t1	Bie-C_g20245.t1	BoGa_v1_g8688.t1	Bonheur_g3479.t1	Bot-X_g22034.t1	Bristol_g6775.t1	Bul-A_g966.t1	Bul-B_g18927.t1	Bul-C_g20376.t1	CA_g21096.t1	CAM1_g19217.t1	CAM2_g6203.t1	MarpolCA_g3488.t1	Cas-A_g79.t1	Cas-B_g19552.t1	Cas-C_g19409.t1	Cas-D_g9326.t1	Cas-E_g11002.t1	Caz-A_g4886.t1	Crowsnest_g18145.t1	Dur-A_g7412.t1	Dutchpot_g19260.t1	Esc-A_g4842.t1	Field-2_g2666.t1	Gen-A_g24790.t1	Gen-B_g19102.t1	Gilesgate_g14857.t1	Glo-1_g21281.t1	Gormley_g21897.t1	Grafton_g6817.t1	Hec-A_g8299.t1	Hec-B_g7495.t1	Hec-C_g15111.t1	Hopeman_g18650.t1	Jimw_g14344.t1	L2BoGa_g19833.t1	L5BoGa_g19173.t1	Lac-A_g16316.t1	Lakedist_g17566.t1	Lhj_g21395.t1	Liberton_g13843.t1	LouisXIII_g15787.t1	Luc-A_g2897.t1	Luc-B_g3215.t1	Marpal_JIC_pilon2_Contfilteres_g1262.t1	Marpolmon_MpmSA2_1.0_genomic_ncbi_g5767.t1	Marpolpol_MppBR5_1.0_genomic_ncbi_g13952.t1	Marpolrud_MpTak_v6.1.genome_g8691.t1	Marpolrud_Mp3g08660.1	Maud_g1021.t1	Mns-A_g15259.t1	Mnt-A_g1683.t1	Mou-A_g17560.t1	Mur-A_g8935.t1	NILSC1_g7620.t1	NILSC11_g4813.t1	NILSC12_g12925.t1	NILSC13_g9951.t1	NILSC14_g10647.t1	NILSC15_g5824.t1	NILSC16_g28944.t1	NILSC17_g6726.t1	NILSC18_g4521.t1	NILSC19_g19691.t1	NILSC2_g17324.t1	NILSC20_g22723.t1	NILSC21_g15059.t1	NILSC22_g13741.t1	NILSC23_g19856.t1	NILSC24_g21507.t1	NILSC25_g3665.t1	NILSC26_g1821.t1	NILSC27_g16117.t1	NILSC28_g2749.t1	NILSC3_g22251.t1	NILSC4_g21833.t1	NILSC5_g23188.t1	NILSC6_g26025.t1	NILSC7_g22252.t1	NILSC8_g1170.t1	NILSC9_g18598.t1	Ncathedral_g16411.t1	Nor-A_g18600.t1	Nor-B_g16498.t1	Nor-C_g20452.t1	Nor-D_g8117.t1	Nor-E_g15707.t1	Pra-A_g23513.t1	Pra-B_g4833.t1	Pra-C_g16080.t1	RB2_g11117.t1	RES29_g14850.t1	RES31_g2059.t1	RES32_g13992.t1	RES33_g28064.t1	RES34_g8021.t1		RES41_g17140.t1	RES49_g1971.t1	RES50_g23831.t1	RES51_g17657.t1	RES52_g12995.t1	RES53_g21929.t1	Rhyl_g11798.t1	Sal-A_g9597.t1	Sevenoaks_g4291.t1	Silverstar_g7148.t1	TAK1_g11834.t1	TAK2_g18699.t1	Tony_g13350.t1	Tou-A_g11400.t1	Tou-B_g13963.t1	Tou-C_g6920.t1	Tou-D_g1751.t1	Tou-E_g10834.t1	Voe-A_g3983.t1	Voe-B_g20864.t1	WRG_g233.t1	WT-F_g5790.t1	Warwick_g15544.t1	Waverly_g3321.t1	Whitley_g18431.t1	Withies_g7300.t1	YC-A_g9173.t1
N0.HOG0008148	OG0007175	n0	Aberdeen_g21531.t1	Ale-A_g15641.t1	Beaufort_g13854.t1		Ber-B_g1718.t1	Ber-C_g7749.t1	Ber-D_g11147.t1	Ber-F_g19315.t1, Ber-F_g21125.t1	Bid-A_g7541.t1	Bie-A_g13497.t1	Bie-B_g14645.t1	Bie-C_g430.t1	BoGa_v1_g8058.t1	Bonheur_g16050.t1	Bot-X_g2761.t1	Bristol_g17790.t1	Bul-A_g26132.t1	Bul-B_g2773.t1	Bul-C_g21494.t1	CA_g9045.t1	CAM1_g16908.t1	CAM2_g19652.t1	MarpolCA_g19910.t1	Cas-A_g4797.t1	Cas-B_g19050.t1		Cas-D_g17632.t1	Cas-E_g23471.t1	Caz-A_g3310.t1	Crowsnest_g222.t1	Dur-A_g16831.t1	Dutchpot_g13762.t1	Esc-A_g20922.t1	Field-2_g1107.t1	Gen-A_g31455.t1	Gen-B_g19269.t1	Gilesgate_g14348.t1	Glo-1_g19629.t1	Gormley_g9797.t1	Grafton_g16461.t1	Hec-A_g2204.t1	Hec-B_g17981.t1	Hec-C_g1879.t1	Hopeman_g5296.t1	Jimw_g8898.t1	L2BoGa_g6642.t1	L5BoGa_g22420.t1	Lac-A_g4697.t1	Lakedist_g15002.t1	Lhj_g7877.t1	Liberton_g17427.t1	LouisXIII_g20043.t1	Luc-A_g333.t1	Luc-B_g19087.t1	Marpal_JIC_pilon2_Contfilteres_g8068.t1	Marpolmon_MpmSA2_1.0_genomic_ncbi_g15401.t1	Marpolpol_MppBR5_1.0_genomic_ncbi_g4000.t1	Marpolrud_MpTak_v6.1.genome_g8053.t1	Marpolrud_Mp3g03650.1	Maud_g20891.t1	Mns-A_g8964.t1	Mnt-A_g5222.t1	Mou-A_g15711.t1	Mur-A_g2460.t1	NILSC1_g20626.t1	NILSC11_g23322.t1	NILSC12_g19186.t1	NILSC13_g17738.t1	NILSC14_g21989.t1	NILSC15_g2483.t1	NILSC16_g23675.t1	NILSC17_g770.t1	NILSC18_g7356.t1		NILSC2_g18523.t1	NILSC20_g15529.t1	NILSC21_g6058.t1	NILSC22_g18533.t1	NILSC23_g19569.t1	NILSC24_g23976.t1, NILSC24_g7735.t1	NILSC25_g17931.t1	NILSC26_g7128.t1	NILSC27_g13415.t1	NILSC28_g4393.t1	NILSC3_g16795.t1	NILSC4_g9835.t1	NILSC5_g20112.t1	NILSC6_g3234.t1	NILSC7_g1037.t1	NILSC8_g18412.t1	NILSC9_g15277.t1	Ncathedral_g4557.t1	Nor-A_g1364.t1	Nor-B_g24047.t1	Nor-C_g1243.t1			Pra-A_g10066.t1	Pra-B_g22395.t1	Pra-C_g6483.t1	RB2_g5558.t1	RES29_g3002.t1	RES31_g14792.t1	RES32_g22011.t1	RES33_g7873.t1	RES34_g2312.t1	RES35_g1246.t1	RES41_g8992.t1	RES49_g9983.t1	RES50_g12677.t1	RES51_g11333.t1	RES52_g7152.t1	RES53_g15613.t1	Rhyl_g12713.t1	Sal-A_g10785.t1	Sevenoaks_g6564.t1	Silverstar_g4840.t1	TAK1_g1859.t1	TAK2_g19276.t1	Tony_g17424.t1	Tou-A_g10196.t1	Tou-B_g23518.t1	Tou-C_g3325.t1	Tou-D_g20122.t1	Tou-E_g4520.t1	Voe-A_g4649.t1	Voe-B_g19646.t1	WRG_g22291.t1	WT-F_g17921.t1	Warwick_g989.t1	Waverly_g1372.t1	Whitley_g4476.t1	Withies_g14886.t1	YC-A_g18637.t1
N0.HOG0008149	OG0007176	n0	Aberdeen_g21545.t1	Ale-A_g25685.t1	Beaufort_g15765.t1		Ber-B_g15476.t1	Ber-C_g18411.t1	Ber-D_g19792.t1	Ber-F_g15535.t1	Bid-A_g2450.t1	Bie-A_g3834.t1	Bie-B_g6573.t1	Bie-C_g18565.t1	BoGa_v1_g4112.t2	Bonheur_g12096.t1	Bot-X_g13883.t1	Bristol_g10319.t1	Bul-A_g27552.t1	Bul-B_g8035.t1	Bul-C_g371.t1	CA_g23237.t1	CAM1_g14874.t1	CAM2_g5631.t1	MarpolCA_g29220.t1	Cas-A_g1122.t1	Cas-B_g17759.t2	Cas-C_g6613.t1	Cas-D_g22291.t1	Cas-E_g1981.t1	Caz-A_g4936.t1	Crowsnest_g16801.t1	Dur-A_g18729.t1	Dutchpot_g19880.t1	Esc-A_g11667.t1	Field-2_g6673.t1	Gen-A_g18733.t1	Gen-B_g23377.t1	Gilesgate_g8006.t2	Glo-1_g3308.t1	Gormley_g21198.t1	Grafton_g20456.t1	Hec-A_g23311.t1	Hec-B_g10640.t1	Hec-C_g19584.t1	Hopeman_g6166.t2	Jimw_g1740.t2	L2BoGa_g11204.t1	L5BoGa_g20069.t2	Lac-A_g4421.t1	Lakedist_g18494.t1	Lhj_g11693.t1	Liberton_g10354.t1	LouisXIII_g14486.t1	Luc-A_g15247.t1	Luc-B_g21669.t1	Marpal_JIC_pilon2_Contfilteres_g4837.t1	Marpolmon_MpmSA2_1.0_genomic_ncbi_g2612.t1	Marpolpol_MppBR5_1.0_genomic_ncbi_g5709.t1	Marpolrud_MpTak_v6.1.genome_g4185.t1	Marpolrud_Mp2g01180.1	Maud_g10118.t1	Mns-A_g8669.t1	Mnt-A_g21539.t1	Mou-A_g19251.t1	Mur-A_g3144.t1	NILSC1_g1535.t1	NILSC11_g13360.t1	NILSC12_g4450.t2	NILSC13_g571.t1	NILSC14_g19593.t1	NILSC15_g3789.t1	NILSC16_g14598.t1	NILSC17_g1907.t1	NILSC18_g31460.t1	NILSC19_g22305.t1	NILSC2_g2247.t1	NILSC20_g18003.t1	NILSC21_g19845.t1	NILSC22_g12028.t2	NILSC23_g6330.t1	NILSC24_g9358.t2	NILSC25_g4323.t1	NILSC26_g19732.t1	NILSC27_g27907.t1	NILSC28_g18487.t1	NILSC3_g9123.t1	NILSC4_g2151.t1	NILSC5_g26513.t1	NILSC6_g11533.t1	NILSC7_g26819.t1	NILSC8_g20607.t1	NILSC9_g20395.t1	Ncathedral_g1895.t1	Nor-A_g16006.t1	Nor-B_g10721.t1	Nor-C_g17800.t1		Nor-E_g9596.t1	Pra-A_g5363.t1	Pra-B_g4779.t1	Pra-C_g22673.t1	RB2_g11736.t1	RES29_g17602.t1	RES31_g10423.t1	RES32_g28039.t1, RES32_g870.t1	RES33_g19032.t1	RES34_g22025.t1	RES35_g21664.t1	RES41_g14964.t1	RES49_g1069.t1	RES50_g18122.t1	RES51_g24771.t1	RES52_g10545.t1	RES53_g584.t1	Rhyl_g17086.t1	Sal-A_g7098.t1	Sevenoaks_g20233.t1	Silverstar_g13007.t1	TAK1_g16919.t1	TAK2_g10312.t1	Tony_g17615.t1	Tou-A_g1113.t1	Tou-B_g7043.t1	Tou-C_g21909.t1	Tou-D_g9507.t1	Tou-E_g7500.t1	Voe-A_g15353.t1	Voe-B_g14417.t1	WRG_g645.t1	WT-F_g1197.t1	Warwick_g20117.t1	Waverly_g9129.t1	Whitley_g7430.t1	Withies_g19025.t1	YC-A_g9066.t1
N0.HOG0008150	OG0007177	n0	Aberdeen_g21555.t1	Ale-A_g4494.t1	Beaufort_g12930.t1	Ber-A_g7704.t1	Ber-B_g7805.t1	Ber-C_g13695.t1	Ber-D_g6352.t1	Ber-F_g1045.t1	Bid-A_g3685.t1	Bie-A_g13455.t1	Bie-B_g12186.t2	Bie-C_g19319.t1	BoGa_v1_g164.t1	Bonheur_g3468.t1	Bot-X_g13083.t1	Bristol_g6335.t2	Bul-A_g25301.t1	Bul-B_g4591.t1	Bul-C_g10150.t1	CA_g29951.t1	CAM1_g18312.t1	CAM2_g13091.t1	MarpolCA_g28811.t1	Cas-A_g7156.t1	Cas-B_g10808.t1	Cas-C_g6061.t1	Cas-D_g19490.t1	Cas-E_g5912.t1	Caz-A_g7579.t1	Crowsnest_g8454.t1	Dur-A_g2924.t2	Dutchpot_g17473.t2	Esc-A_g17565.t2	Field-2_g17787.t1	Gen-A_g28284.t1	Gen-B_g10062.t1	Gilesgate_g5641.t1	Glo-1_g15638.t1	Gormley_g15828.t2	Grafton_g13718.t1	Hec-A_g10293.t1	Hec-B_g21238.t1	Hec-C_g15813.t1	Hopeman_g8293.t1	Jimw_g167.t1	L2BoGa_g14505.t1	L5BoGa_g5683.t1	Lac-A_g8352.t1	Lakedist_g6940.t1	Lhj_g6432.t1	Liberton_g9101.t1	LouisXIII_g13688.t1	Luc-A_g17048.t1	Luc-B_g23307.t1	Marpal_JIC_pilon2_Contfilteres_g19305.t1	Marpolmon_MpmSA2_1.0_genomic_ncbi_g17422.t1	Marpolpol_MppBR5_1.0_genomic_ncbi_g9914.t1	Marpolrud_MpTak_v6.1.genome_g152.t1	Marpolrud_Mp1g01380.1	Maud_g1172.t1	Mns-A_g19701.t1	Mnt-A_g6526.t1	Mou-A_g14920.t1	Mur-A_g16684.t1	NILSC1_g12791.t1	NILSC11_g29542.t1	NILSC12_g23236.t1	NILSC13_g17253.t1	NILSC14_g12587.t1	NILSC15_g16538.t1	NILSC16_g20477.t1	NILSC17_g16699.t1	NILSC18_g21684.t1	NILSC19_g24160.t1	NILSC2_g13021.t1	NILSC20_g3941.t2	NILSC21_g21104.t2	NILSC22_g24524.t1	NILSC23_g12231.t1	NILSC24_g9433.t1	NILSC25_g20210.t1	NILSC26_g17285.t1	NILSC27_g5061.t1	NILSC28_g12520.t1	NILSC3_g12196.t2	NILSC4_g16018.t1	NILSC5_g23406.t1	NILSC6_g30577.t1	NILSC7_g20722.t1	NILSC8_g26286.t1	NILSC9_g19521.t1	Ncathedral_g16138.t1	Nor-A_g5665.t1	Nor-B_g4228.t1	Nor-C_g18120.t1	Nor-D_g4348.t1		Pra-A_g11422.t1	Pra-B_g23222.t1	Pra-C_g11788.t1	RB2_g14622.t2	RES29_g24027.t1	RES31_g612.t2	RES32_g16728.t1	RES33_g9057.t1	RES34_g10555.t1	RES35_g24842.t1	RES41_g6252.t1	RES49_g2680.t1	RES50_g13550.t1	RES51_g14226.t1	RES52_g8436.t1	RES53_g16949.t1	Rhyl_g11040.t1	Sal-A_g15880.t1	Sevenoaks_g19317.t2	Silverstar_g13356.t1	TAK1_g10634.t1	TAK2_g5485.t1	Tony_g7571.t2	Tou-A_g9660.t1	Tou-B_g7385.t1	Tou-C_g13145.t1	Tou-D_g10202.t1	Tou-E_g23413.t1	Voe-A_g8644.t1	Voe-B_g4847.t1	WRG_g5063.t1	WT-F_g15342.t2	Warwick_g9070.t2	Waverly_g1827.t1	Whitley_g21530.t2	Withies_g12817.t1	YC-A_g3434.t1
N0.HOG0008151	OG0007178	n0	Aberdeen_g21557.t1	Ale-A_g4492.t1	Beaufort_g12932.t1	Ber-A_g7702.t1	Ber-B_g7803.t1	Ber-C_g13693.t1	Ber-D_g6350.t1	Ber-F_g1043.t1	Bid-A_g3683.t1	Bie-A_g13457.t1	Bie-B_g12188.t1	Bie-C_g19317.t1	BoGa_v1_g166.t1	Bonheur_g3466.t1	Bot-X_g13085.t1	Bristol_g6333.t1	Bul-A_g25303.t1	Bul-B_g4593.t1	Bul-C_g10148.t1	CA_g29949.t1	CAM1_g18314.t1	CAM2_g13093.t1	MarpolCA_g28809.t1	Cas-A_g7158.t1	Cas-B_g10810.t1	Cas-C_g6059.t1	Cas-D_g19488.t1	Cas-E_g5910.t1	Caz-A_g7581.t1	Crowsnest_g8456.t1	Dur-A_g2926.t1	Dutchpot_g17471.t1	Esc-A_g17563.t1	Field-2_g17789.t1	Gen-A_g20429.t1	Gen-B_g10064.t1	Gilesgate_g5639.t1	Glo-1_g15636.t1	Gormley_g15826.t1	Grafton_g13716.t1	Hec-A_g10291.t1	Hec-B_g21236.t1	Hec-C_g15815.t1	Hopeman_g8295.t1	Jimw_g165.t1	L2BoGa_g14507.t1	L5BoGa_g5685.t1	Lac-A_g8350.t1	Lakedist_g6942.t1	Lhj_g6430.t1	Liberton_g9103.t1	LouisXIII_g13690.t1	Luc-A_g19435.t1	Luc-B_g23305.t1	Marpal_JIC_pilon2_Contfilteres_g19309.t1	Marpolmon_MpmSA2_1.0_genomic_ncbi_g17420.t1	Marpolpol_MppBR5_1.0_genomic_ncbi_g9912.t1	Marpolrud_MpTak_v6.1.genome_g154.t1	Marpolrud_Mp1g01400.1	Maud_g1174.t1	Mns-A_g19703.t1	Mnt-A_g6524.t1	Mou-A_g5927.t1	Mur-A_g16682.t1	NILSC1_g12793.t1	NILSC11_g29544.t1	NILSC12_g23234.t1	NILSC13_g17255.t1	NILSC14_g12585.t1	NILSC15_g16536.t1	NILSC16_g20479.t1	NILSC17_g17852.t1	NILSC18_g21686.t1	NILSC19_g24162.t1	NILSC2_g13023.t1	NILSC20_g3939.t1	NILSC21_g21106.t1	NILSC22_g24522.t1	NILSC23_g12229.t1	NILSC24_g952.t1	NILSC25_g20212.t1	NILSC26_g17287.t1	NILSC27_g5059.t1	NILSC28_g12518.t1	NILSC3_g12194.t1	NILSC4_g16016.t1	NILSC5_g23408.t1	NILSC6_g30575.t1	NILSC7_g20724.t1	NILSC8_g26284.t1	NILSC9_g19519.t1	Ncathedral_g16136.t1	Nor-A_g5663.t1	Nor-B_g4226.t1	Nor-C_g18122.t1	Nor-D_g4350.t1		Pra-A_g11424.t1	Pra-B_g23220.t1	Pra-C_g11786.t1	RB2_g15565.t1	RES29_g24029.t1	RES31_g614.t1	RES32_g16726.t1	RES33_g9059.t1	RES34_g10557.t1	RES35_g24840.t1	RES41_g6254.t1	RES49_g2682.t1	RES50_g13552.t1	RES51_g14228.t1	RES52_g8434.t1	RES53_g16951.t1	Rhyl_g11038.t1	Sal-A_g15882.t1	Sevenoaks_g19319.t1	Silverstar_g13354.t1	TAK1_g10636.t1	TAK2_g5487.t1	Tony_g7569.t1	Tou-A_g9662.t1	Tou-B_g7387.t1	Tou-C_g13147.t1	Tou-D_g10200.t1	Tou-E_g23415.t1	Voe-A_g8642.t1	Voe-B_g4849.t1	WRG_g5065.t1	WT-F_g15344.t1	Warwick_g9072.t1	Waverly_g1829.t1	Whitley_g21532.t1	Withies_g12815.t1	YC-A_g3432.t1
N0.HOG0008152	OG0007179	n0	Aberdeen_g2156.t1	Ale-A_g3238.t1	Beaufort_g1086.t1	Ber-A_g4039.t1	Ber-B_g7162.t1	Ber-C_g7989.t1	Ber-D_g14866.t1	Ber-F_g6648.t1	Bid-A_g2205.t1	Bie-A_g9374.t1	Bie-B_g6360.t1	Bie-C_g12655.t1	BoGa_v1_g10929.t1	Bonheur_g4360.t1	Bot-X_g1305.t1	Bristol_g12278.t1	Bul-A_g12810.t1	Bul-B_g16560.t1	Bul-C_g6846.t1	CA_g8526.t1	CAM1_g11773.t1	CAM2_g20200.t1	MarpolCA_g13994.t1	Cas-A_g7274.t1	Cas-B_g2559.t1	Cas-C_g505.t1	Cas-D_g3466.t1	Cas-E_g11117.t1	Caz-A_g8508.t1	Crowsnest_g21388.t1	Dur-A_g9736.t1	Dutchpot_g2778.t1	Esc-A_g17346.t1	Field-2_g1286.t1	Gen-A_g4729.t1	Gen-B_g12604.t1	Gilesgate_g2374.t1	Glo-1_g9691.t1	Gormley_g15202.t1	Grafton_g3171.t1	Hec-A_g18901.t1	Hec-B_g6168.t1	Hec-C_g14433.t1	Hopeman_g7196.t1	Jimw_g10507.t1	L2BoGa_g17367.t1	L5BoGa_g15542.t1	Lac-A_g198.t1	Lakedist_g2570.t1	Lhj_g3251.t1	Liberton_g5957.t1	LouisXIII_g8065.t1	Luc-A_g17612.t1	Luc-B_g7694.t1	Marpal_JIC_pilon2_Contfilteres_g2246.t1	Marpolmon_MpmSA2_1.0_genomic_ncbi_g11802.t1	Marpolpol_MppBR5_1.0_genomic_ncbi_g13809.t1	Marpolrud_MpTak_v6.1.genome_g10986.t1	Marpolrud_Mp4g01240.1	Maud_g8428.t1	Mns-A_g18811.t1	Mnt-A_g2864.t1	Mou-A_g4326.t1	Mur-A_g14963.t1	NILSC1_g20010.t1	NILSC11_g4364.t1	NILSC12_g8939.t1	NILSC13_g3179.t1	NILSC14_g11706.t1	NILSC15_g18479.t1	NILSC16_g16301.t1	NILSC17_g12122.t1	NILSC18_g1997.t1	NILSC19_g23558.t1	NILSC2_g11047.t1	NILSC20_g22950.t1	NILSC21_g2853.t1	NILSC22_g17672.t1	NILSC23_g17356.t1	NILSC24_g15153.t1	NILSC25_g2095.t1	NILSC26_g15134.t1	NILSC27_g7790.t1	NILSC28_g2285.t1	NILSC3_g14395.t1	NILSC4_g13383.t1	NILSC5_g23059.t1	NILSC6_g20923.t1	NILSC7_g32723.t1	NILSC8_g14890.t1	NILSC9_g4440.t1	Ncathedral_g17602.t1	Nor-A_g16873.t1	Nor-B_g18925.t1	Nor-C_g14109.t1	Nor-D_g9886.t1		Pra-A_g21131.t1	Pra-B_g4710.t1	Pra-C_g995.t1	RB2_g14081.t1	RES29_g19484.t1	RES31_g3021.t1	RES32_g6760.t1	RES33_g10689.t1	RES34_g12046.t1	RES35_g7943.t1	RES41_g11468.t1	RES49_g16313.t1	RES50_g21787.t1	RES51_g15350.t1	RES52_g17882.t1	RES53_g20061.t1	Rhyl_g14540.t1	Sal-A_g1476.t1	Sevenoaks_g10347.t1	Silverstar_g17984.t1	TAK1_g3738.t1	TAK2_g6650.t1	Tony_g1983.t1	Tou-A_g275.t1	Tou-B_g3015.t1	Tou-C_g10438.t1	Tou-D_g21449.t1	Tou-E_g15199.t1	Voe-A_g2681.t1	Voe-B_g6640.t1	WRG_g4910.t1	WT-F_g2025.t1	Warwick_g12320.t1	Waverly_g18194.t1	Whitley_g8589.t1	Withies_g13454.t1	YC-A_g14311.t1
N0.HOG0008153	OG0007180	n0	Aberdeen_g2157.t1	Ale-A_g3239.t1	Beaufort_g1085.t1	Ber-A_g4038.t1	Ber-B_g7161.t1	Ber-C_g7988.t1	Ber-D_g14867.t1	Ber-F_g6647.t1	Bid-A_g2204.t1	Bie-A_g9373.t1	Bie-B_g6361.t1	Bie-C_g12656.t1	BoGa_v1_g10928.t1	Bonheur_g4361.t1	Bot-X_g1306.t1	Bristol_g12279.t1	Bul-A_g12809.t1	Bul-B_g16559.t1	Bul-C_g6847.t1	CA_g8527.t1	CAM1_g11772.t1	CAM2_g20201.t1	MarpolCA_g13993.t1	Cas-A_g21144.t1	Cas-B_g2560.t1	Cas-C_g18540.t1	Cas-D_g3467.t1	Cas-E_g11116.t1	Caz-A_g8507.t1	Crowsnest_g21389.t1	Dur-A_g9737.t1	Dutchpot_g2779.t1	Esc-A_g17347.t1	Field-2_g1287.t1	Gen-A_g18980.t1	Gen-B_g12605.t1	Gilesgate_g2373.t1	Glo-1_g9692.t1	Gormley_g15203.t1	Grafton_g3170.t1	Hec-A_g7388.t1	Hec-B_g6167.t1	Hec-C_g14432.t1	Hopeman_g7195.t1	Jimw_g10506.t1	L2BoGa_g17368.t1	L5BoGa_g15541.t1	Lac-A_g197.t1	Lakedist_g2571.t1	Lhj_g3252.t1	Liberton_g5956.t1	LouisXIII_g8064.t1	Luc-A_g17613.t1	Luc-B_g7693.t1	Marpal_JIC_pilon2_Contfilteres_g2245.t1	Marpolmon_MpmSA2_1.0_genomic_ncbi_g11801.t1	Marpolpol_MppBR5_1.0_genomic_ncbi_g13808.t1	Marpolrud_MpTak_v6.1.genome_g10985.t1	Marpolrud_Mp4g01230.1	Maud_g8427.t1	Mns-A_g18812.t1	Mnt-A_g2865.t1	Mou-A_g4325.t1	Mur-A_g14962.t1	NILSC1_g20011.t1	NILSC11_g4363.t1	NILSC12_g8940.t1	NILSC13_g3178.t1	NILSC14_g11705.t1	NILSC15_g18478.t1	NILSC16_g16300.t1	NILSC17_g12121.t1	NILSC18_g1996.t1	NILSC19_g23559.t1	NILSC2_g11048.t1	NILSC20_g22951.t1	NILSC21_g2852.t1	NILSC22_g17671.t1	NILSC23_g17357.t1	NILSC24_g15154.t1	NILSC25_g2094.t1	NILSC26_g15135.t1	NILSC27_g7791.t1	NILSC28_g2284.t1	NILSC3_g14396.t1	NILSC4_g13384.t1	NILSC5_g23060.t1	NILSC6_g20924.t1	NILSC7_g32724.t1	NILSC8_g15357.t1	NILSC9_g4439.t1	Ncathedral_g17601.t1	Nor-A_g16874.t1	Nor-B_g18924.t1	Nor-C_g14108.t1	Nor-D_g9885.t1		Pra-A_g21132.t1	Pra-B_g4709.t1	Pra-C_g996.t1	RB2_g14080.t1	RES29_g19483.t1	RES31_g3022.t1	RES32_g6761.t1	RES33_g10690.t1	RES34_g12045.t1	RES35_g7944.t1	RES41_g11467.t1	RES49_g16314.t1	RES50_g21788.t1	RES51_g15349.t1	RES52_g17883.t1	RES53_g20060.t1	Rhyl_g14541.t1	Sal-A_g1475.t1	Sevenoaks_g10348.t1	Silverstar_g17983.t1	TAK1_g3737.t1	TAK2_g6651.t1	Tony_g1984.t1	Tou-A_g276.t1	Tou-B_g3016.t1	Tou-C_g10439.t1	Tou-D_g21450.t1	Tou-E_g15200.t1	Voe-A_g2680.t1	Voe-B_g21027.t1	WRG_g4911.t1	WT-F_g2024.t1	Warwick_g12321.t1	Waverly_g18193.t1	Whitley_g8590.t1	Withies_g13455.t1	YC-A_g14312.t1
N0.HOG0008154	OG0007181	n0	Aberdeen_g21584.t1	Ale-A_g14906.t1	Beaufort_g3278.t1		Ber-B_g4773.t1	Ber-C_g1334.t1	Ber-D_g26405.t2	Ber-F_g18697.t1	Bid-A_g14686.t1	Bie-A_g13047.t1	Bie-B_g11032.t1	Bie-C_g19811.t1	BoGa_v1_g2193.t1	Bonheur_g818.t1	Bot-X_g15947.t1	Bristol_g4791.t1	Bul-A_g20384.t1	Bul-B_g14494.t1	Bul-C_g12447.t1	CA_g18542.t3	CAM1_g255.t1	CAM2_g13370.t1	MarpolCA_g4576.t1	Cas-A_g9595.t1	Cas-B_g6675.t3	Cas-C_g15171.t1	Cas-D_g150.t1	Cas-E_g17422.t1	Caz-A_g23412.t1	Crowsnest_g11000.t1	Dur-A_g20640.t1	Dutchpot_g20978.t1	Esc-A_g12525.t1	Field-2_g6132.t1	Gen-A_g23040.t1	Gen-B_g12262.t1	Gilesgate_g11725.t1	Glo-1_g12297.t1	Gormley_g1957.t1	Grafton_g3555.t1	Hec-A_g11419.t1	Hec-B_g21682.t1	Hec-C_g19029.t1	Hopeman_g2124.t1	Jimw_g69.t1	L2BoGa_g7877.t1	L5BoGa_g21912.t1	Lac-A_g12599.t1	Lakedist_g20397.t1	Lhj_g4281.t1	Liberton_g7900.t1	LouisXIII_g21753.t1	Luc-A_g22308.t1	Luc-B_g8281.t2	Marpal_JIC_pilon2_Contfilteres_g17238.t1	Marpolmon_MpmSA2_1.0_genomic_ncbi_g6609.t1	Marpolpol_MppBR5_1.0_genomic_ncbi_g11861.t1	Marpolrud_MpTak_v6.1.genome_g2188.t1	Marpolrud_Mp1g16920.1	Maud_g18558.t1	Mns-A_g7745.t1	Mnt-A_g16024.t1	Mou-A_g7800.t1	Mur-A_g6205.t1	NILSC1_g5636.t1	NILSC11_g5910.t1	NILSC12_g21535.t1	NILSC13_g15989.t1	NILSC14_g4142.t1	NILSC15_g3499.t1	NILSC16_g23699.t1	NILSC17_g14365.t1	NILSC18_g11837.t1	NILSC19_g7931.t1	NILSC2_g21374.t1	NILSC20_g8136.t1	NILSC21_g22814.t1	NILSC22_g24938.t1	NILSC23_g1024.t1	NILSC24_g13456.t1	NILSC25_g10612.t1	NILSC26_g15469.t1	NILSC27_g29094.t1	NILSC28_g18401.t1	NILSC3_g5901.t1	NILSC4_g12973.t1	NILSC5_g29347.t1	NILSC6_g4517.t1	NILSC7_g7416.t1	NILSC8_g9673.t2	NILSC9_g12676.t1	Ncathedral_g7911.t1	Nor-A_g3539.t1	Nor-B_g22347.t1	Nor-C_g21424.t1	Nor-D_g7073.t1		Pra-A_g1143.t1	Pra-B_g13314.t1	Pra-C_g594.t1	RB2_g9580.t1	RES29_g12238.t1	RES31_g6220.t1	RES32_g20458.t1	RES33_g5998.t1	RES34_g5949.t1	RES35_g3543.t1	RES41_g11968.t1	RES49_g2952.t1	RES50_g7028.t1	RES51_g2044.t1	RES52_g14410.t1	RES53_g3678.t1	Rhyl_g17041.t1	Sal-A_g9154.t1	Sevenoaks_g4094.t1	Silverstar_g9179.t1	TAK1_g13513.t1	TAK2_g17711.t1	Tony_g6461.t3	Tou-A_g5969.t1	Tou-B_g13112.t1	Tou-C_g4864.t1	Tou-D_g21901.t1	Tou-E_g20422.t1	Voe-A_g14523.t1	Voe-B_g9093.t1	WRG_g21241.t1	WT-F_g9796.t3	Warwick_g13693.t1	Waverly_g20526.t1	Whitley_g17254.t1	Withies_g18949.t1	YC-A_g327.t1
N0.HOG0008155	OG0007182	n0	Aberdeen_g21590.t1	Ale-A_g15273.t1	Beaufort_g20467.t1		Ber-B_g21993.t1	Ber-C_g19248.t1	Ber-D_g11540.t1	Ber-F_g16349.t1	Bid-A_g13444.t1	Bie-A_g21892.t1	Bie-B_g18404.t1	Bie-C_g13769.t1	BoGa_v1_g23220.t1	Bonheur_g20802.t1	Bot-X_g17374.t1	Bristol_g13076.t1	Bul-A_g10500.t1	Bul-B_g21451.t1	Bul-C_g21514.t1	CA_g12920.t1	CAM1_g9629.t1	CAM2_g11589.t1		Cas-A_g2246.t1	Cas-B_g9843.t1	Cas-C_g24748.t1	Cas-D_g14391.t1	Cas-E_g5624.t1	Caz-A_g16856.t1	Crowsnest_g7858.t1	Dur-A_g1386.t1	Dutchpot_g3987.t1	Esc-A_g21597.t1	Field-2_g4201.t1	Gen-A_g5264.t1	Gen-B_g7216.t1	Gilesgate_g16907.t1	Glo-1_g17730.t1	Gormley_g8958.t1	Grafton_g11637.t1	Hec-A_g7786.t1	Hec-B_g17425.t1	Hec-C_g4611.t1	Hopeman_g16023.t1	Jimw_g4099.t1	L2BoGa_g14503.t1	L5BoGa_g1379.t1	Lac-A_g9639.t1	Lakedist_g5293.t1	Lhj_g8724.t1	Liberton_g10654.t1	LouisXIII_g16259.t1	Luc-A_g11950.t1	Luc-B_g4241.t1	Marpal_JIC_pilon2_Contfilteres_g6991.t1	Marpolmon_MpmSA2_1.0_genomic_ncbi_g16620.t1	Marpolpol_MppBR5_1.0_genomic_ncbi_g11018.t1	Marpolrud_MpTak_v6.1.genome_g23039.t1	Marpolrud_Mp8g03760.1	Maud_g13741.t1	Mns-A_g15225.t1	Mnt-A_g23348.t1	Mou-A_g6457.t1	Mur-A_g3757.t1	NILSC1_g18533.t1	NILSC11_g9074.t1	NILSC12_g23115.t1	NILSC13_g12660.t1	NILSC14_g11656.t1	NILSC15_g18252.t1	NILSC16_g18271.t1	NILSC17_g1321.t1	NILSC18_g15540.t1	NILSC19_g5334.t1	NILSC2_g19496.t1	NILSC20_g17156.t1	NILSC21_g21355.t1	NILSC22_g20116.t1	NILSC23_g14278.t1	NILSC24_g23376.t1	NILSC25_g17538.t1	NILSC26_g5537.t1	NILSC27_g14777.t1	NILSC28_g10534.t1	NILSC3_g16876.t1	NILSC4_g7305.t1	NILSC5_g11357.t1	NILSC6_g23708.t1	NILSC7_g23798.t1	NILSC8_g8437.t1	NILSC9_g4384.t1	Ncathedral_g9499.t1	Nor-A_g3321.t1	Nor-B_g11254.t1	Nor-C_g13852.t1	Nor-D_g7608.t1	Nor-E_g10039.t1	Pra-A_g5263.t1	Pra-B_g15943.t1	Pra-C_g1598.t1	RB2_g4865.t1	RES29_g16185.t1	RES31_g419.t1	RES32_g862.t1	RES33_g14816.t1	RES34_g17790.t1	RES35_g15116.t1	RES41_g12204.t1	RES49_g5984.t1	RES50_g2975.t1	RES51_g9524.t1	RES52_g9170.t1	RES53_g21071.t1	Rhyl_g1745.t1	Sal-A_g1195.t1	Sevenoaks_g16886.t1	Silverstar_g18837.t1	TAK1_g9315.t1	TAK2_g5946.t1	Tony_g133.t1	Tou-A_g12454.t1	Tou-B_g17146.t1	Tou-C_g9129.t1	Tou-D_g11670.t1	Tou-E_g17070.t1	Voe-A_g13666.t1	Voe-B_g19953.t1	WRG_g1857.t1	WT-F_g14222.t1	Warwick_g19681.t1	Waverly_g122.t1	Whitley_g18663.t1	Withies_g20981.t1	YC-A_g11413.t1
N0.HOG0008156	OG0007183	n0	Aberdeen_g2160.t1	Ale-A_g3242.t1	Beaufort_g1082.t1	Ber-A_g4035.t1	Ber-B_g7158.t1	Ber-C_g7985.t1	Ber-D_g6946.t1	Ber-F_g6645.t1	Bid-A_g2201.t1	Bie-A_g9371.t1	Bie-B_g6363.t1	Bie-C_g12658.t1	BoGa_v1_g10925.t1	Bonheur_g4364.t1	Bot-X_g1309.t1	Bristol_g12282.t1	Bul-A_g12807.t1	Bul-B_g16557.t1	Bul-C_g6849.t1	CA_g8530.t1	CAM1_g11770.t1	CAM2_g20204.t1	MarpolCA_g13990.t1	Cas-A_g21141.t1	Cas-B_g2562.t1	Cas-C_g13254.t1	Cas-D_g3469.t1	Cas-E_g11114.t1	Caz-A_g8505.t1	Crowsnest_g21392.t1	Dur-A_g9739.t1	Dutchpot_g2781.t1	Esc-A_g17350.t1	Field-2_g1290.t1	Gen-A_g19638.t1	Gen-B_g12607.t1	Gilesgate_g2371.t1	Glo-1_g9694.t1	Gormley_g15205.t1	Grafton_g3168.t1	Hec-A_g7386.t1	Hec-B_g6164.t1	Hec-C_g14430.t1	Hopeman_g7193.t1	Jimw_g10504.t1	L2BoGa_g17371.t1	L5BoGa_g15539.t1	Lac-A_g194.t1	Lakedist_g2573.t1	Lhj_g3254.t1	Liberton_g5953.t1	LouisXIII_g8062.t1	Luc-A_g8418.t1	Luc-B_g4559.t1	Marpal_JIC_pilon2_Contfilteres_g2243.t1	Marpolmon_MpmSA2_1.0_genomic_ncbi_g11798.t1	Marpolpol_MppBR5_1.0_genomic_ncbi_g13805.t1	Marpolrud_MpTak_v6.1.genome_g10982.t1	Marpolrud_Mp4g01210.1	Maud_g8425.t1	Mns-A_g18815.t1	Mnt-A_g2868.t1	Mou-A_g4323.t1	Mur-A_g14960.t1	NILSC1_g20013.t1	NILSC11_g4361.t1	NILSC12_g8942.t1	NILSC13_g3176.t1	NILSC14_g11703.t1	NILSC15_g18475.t1	NILSC16_g16298.t1	NILSC17_g7077.t1	NILSC18_g1994.t1	NILSC19_g23561.t1	NILSC2_g11050.t1	NILSC20_g22953.t1	NILSC21_g2849.t1	NILSC22_g17669.t1	NILSC23_g17359.t1	NILSC24_g13393.t1	NILSC25_g2092.t1	NILSC26_g15137.t1	NILSC27_g7794.t1	NILSC28_g2282.t1	NILSC3_g14398.t1	NILSC4_g13387.t1	NILSC5_g23062.t1	NILSC6_g20926.t1	NILSC7_g32726.t1	NILSC8_g14527.t1	NILSC9_g4437.t1	Ncathedral_g17599.t1	Nor-A_g16877.t1	Nor-B_g18922.t1	Nor-C_g14105.t1	Nor-D_g9883.t1		Pra-A_g21135.t1	Pra-B_g4707.t1	Pra-C_g998.t1	RB2_g9417.t1	RES29_g19481.t1	RES31_g3025.t1	RES32_g6763.t1	RES33_g10692.t1	RES34_g12042.t1	RES35_g7946.t1	RES41_g2514.t1	RES49_g16316.t1	RES50_g21790.t1	RES51_g15347.t1	RES52_g17886.t1	RES53_g20058.t1	Rhyl_g14543.t1	Sal-A_g1473.t1	Sevenoaks_g2766.t1	Silverstar_g17980.t1	TAK1_g3735.t1	TAK2_g6654.t1	Tony_g1987.t1	Tou-A_g278.t1	Tou-B_g3018.t1	Tou-C_g10441.t1	Tou-D_g21453.t1	Tou-E_g15202.t1	Voe-A_g2677.t1	Voe-B_g458.t1	WRG_g4913.t1	WT-F_g2021.t1	Warwick_g12324.t1	Waverly_g18190.t1	Whitley_g8592.t1	Withies_g13457.t1	YC-A_g14314.t1
N0.HOG0008157	OG0007184	n0	Aberdeen_g21612.t1	Ale-A_g15359.t1	Beaufort_g7647.t1	Ber-A_g5816.t1	Ber-B_g21079.t1	Ber-C_g326.t1	Ber-D_g20663.t1	Ber-F_g1262.t1	Bid-A_g23191.t1	Bie-A_g3892.t1	Bie-B_g6737.t1	Bie-C_g14752.t1	BoGa_v1_g19401.t1	Bonheur_g8871.t1	Bot-X_g20709.t1	Bristol_g6368.t1	Bul-A_g16579.t1	Bul-B_g16150.t1	Bul-C_g2563.t1	CA_g28046.t1	CAM1_g191.t1	CAM2_g2495.t1	MarpolCA_g9925.t1	Cas-A_g8599.t1	Cas-B_g20023.t1	Cas-C_g16710.t1	Cas-D_g16405.t1	Cas-E_g18089.t1	Caz-A_g1779.t1	Crowsnest_g21113.t1	Dur-A_g20468.t1	Dutchpot_g1871.t1	Esc-A_g21129.t1	Field-2_g19662.t1	Gen-A_g3973.t1	Gen-B_g20363.t1	Gilesgate_g160.t1	Glo-1_g7625.t1	Gormley_g20231.t1	Grafton_g10871.t1	Hec-A_g18842.t1	Hec-B_g17102.t1	Hec-C_g7250.t1	Hopeman_g7315.t1	Jimw_g7388.t1	L2BoGa_g13326.t1	L5BoGa_g14778.t1	Lac-A_g11682.t1	Lakedist_g12724.t1	Lhj_g1632.t1	Liberton_g7435.t1	LouisXIII_g13310.t1	Luc-A_g22814.t1	Luc-B_g12407.t1	Marpal_JIC_pilon2_Contfilteres_g19189.t1	Marpolmon_MpmSA2_1.0_genomic_ncbi_g23167.t1	Marpolpol_MppBR5_1.0_genomic_ncbi_g8772.t1	Marpolrud_MpTak_v6.1.genome_g19414.t1	Marpolrud_Mp6g16970.1	Maud_g16591.t1	Mns-A_g5381.t1	Mnt-A_g11387.t1	Mou-A_g11163.t1	Mur-A_g7908.t1	NILSC1_g17171.t1	NILSC11_g11782.t1	NILSC12_g24229.t1	NILSC13_g6761.t1	NILSC14_g2537.t1	NILSC15_g4010.t1	NILSC16_g28968.t1		NILSC18_g7182.t1	NILSC19_g7169.t1	NILSC2_g22437.t1	NILSC20_g9705.t1	NILSC21_g280.t1	NILSC22_g708.t1	NILSC23_g629.t1	NILSC24_g6072.t1	NILSC25_g22452.t1	NILSC26_g5.t1	NILSC27_g8619.t1	NILSC28_g22980.t1	NILSC3_g6235.t1	NILSC4_g17092.t1	NILSC5_g2429.t1	NILSC6_g25786.t1	NILSC7_g10619.t1	NILSC8_g26636.t1	NILSC9_g18023.t1	Ncathedral_g20948.t1	Nor-A_g7703.t1	Nor-B_g20635.t1	Nor-C_g16943.t1	Nor-D_g11654.t1	Nor-E_g1693.t1	Pra-A_g1794.t1	Pra-B_g21381.t1	Pra-C_g4286.t1		RES29_g17313.t1	RES31_g18944.t1	RES32_g15796.t1	RES33_g9689.t1	RES34_g4019.t1	RES35_g1950.t1	RES41_g11560.t1	RES49_g14186.t1	RES50_g13346.t1	RES51_g16371.t1	RES52_g5677.t1	RES53_g3016.t1	Rhyl_g11423.t1, Rhyl_g11026.t1	Sal-A_g946.t1	Sevenoaks_g21273.t1	Silverstar_g13335.t1	TAK1_g11968.t1	TAK2_g12907.t1	Tony_g6154.t1	Tou-A_g18715.t1	Tou-B_g12757.t1	Tou-C_g24026.t1	Tou-D_g18310.t1	Tou-E_g14575.t1	Voe-A_g10389.t1	Voe-B_g4002.t1	WRG_g3757.t1	WT-F_g1592.t1	Warwick_g8978.t1	Waverly_g16799.t1	Whitley_g16947.t1	Withies_g9092.t1	YC-A_g8831.t1
N0.HOG0008158	OG0007185	n0	Aberdeen_g2162.t1	Ale-A_g3244.t1	Beaufort_g1080.t1	Ber-A_g4033.t1	Ber-B_g7156.t1	Ber-C_g7983.t1	Ber-D_g23754.t1	Ber-F_g6643.t1	Bid-A_g2199.t1	Bie-A_g9369.t1	Bie-B_g6365.t1	Bie-C_g12659.t1	BoGa_v1_g10923.t1	Bonheur_g4366.t1	Bot-X_g1311.t1	Bristol_g12284.t1	Bul-A_g12805.t1	Bul-B_g16555.t1	Bul-C_g6851.t1	CA_g8532.t1	CAM1_g11768.t1	CAM2_g20206.t1	MarpolCA_g13988.t1	Cas-A_g22572.t1	Cas-B_g2564.t1	Cas-C_g13256.t1	Cas-D_g3471.t1	Cas-E_g11112.t1	Caz-A_g8504.t1	Crowsnest_g21394.t1	Dur-A_g9741.t1	Dutchpot_g2783.t1	Esc-A_g17352.t1	Field-2_g1292.t1	Gen-A_g19640.t1	Gen-B_g12609.t1	Gilesgate_g2369.t1	Glo-1_g9696.t1	Gormley_g15207.t1	Grafton_g10971.t1	Hec-A_g7384.t1	Hec-B_g6162.t1	Hec-C_g14429.t1	Hopeman_g7191.t1	Jimw_g10502.t1	L2BoGa_g17373.t1	L5BoGa_g15537.t1	Lac-A_g192.t1	Lakedist_g2574.t1	Lhj_g3256.t1	Liberton_g5951.t1	LouisXIII_g8060.t1	Luc-A_g8420.t1	Luc-B_g4557.t1	Marpal_JIC_pilon2_Contfilteres_g2242.t1	Marpolmon_MpmSA2_1.0_genomic_ncbi_g11796.t1	Marpolpol_MppBR5_1.0_genomic_ncbi_g13803.t1	Marpolrud_MpTak_v6.1.genome_g10980.t1	Marpolrud_Mp4g01200.1	Maud_g8424.t1	Mns-A_g18817.t1	Mnt-A_g2870.t1	Mou-A_g4875.t1	Mur-A_g14958.t1	NILSC1_g20014.t1	NILSC11_g9546.t1	NILSC12_g8943.t1	NILSC13_g3175.t1	NILSC14_g11701.t1	NILSC15_g18474.t1	NILSC16_g16297.t1	NILSC17_g930.t1	NILSC18_g1993.t1	NILSC19_g23563.t1	NILSC2_g11051.t1	NILSC20_g22955.t1	NILSC21_g2847.t1	NILSC22_g17667.t1	NILSC23_g17361.t1	NILSC24_g13394.t1	NILSC25_g2090.t1	NILSC26_g15139.t1	NILSC27_g7796.t1	NILSC28_g2281.t1	NILSC3_g14400.t1	NILSC4_g13389.t1	NILSC5_g23064.t1	NILSC6_g20927.t1	NILSC7_g32728.t1	NILSC8_g14526.t1	NILSC9_g4436.t1	Ncathedral_g17597.t1	Nor-A_g16879.t1	Nor-B_g18920.t1	Nor-C_g14103.t1	Nor-D_g9881.t1		Pra-A_g21137.t1	Pra-B_g4706.t1	Pra-C_g1000.t1	RB2_g9419.t1	RES29_g19479.t1	RES31_g3027.t1	RES32_g6765.t1	RES33_g10694.t1	RES34_g12040.t1	RES35_g7947.t1	RES41_g2512.t1	RES49_g16318.t1	RES50_g21792.t1	RES51_g15345.t1	RES52_g17888.t1	RES53_g20056.t1	Rhyl_g14545.t1	Sal-A_g1471.t1	Sevenoaks_g2768.t1	Silverstar_g17978.t1	TAK1_g3733.t1	TAK2_g6656.t1	Tony_g1989.t1	Tou-A_g280.t1	Tou-B_g3020.t1	Tou-C_g10443.t1	Tou-D_g21455.t1	Tou-E_g15204.t1	Voe-A_g2675.t1	Voe-B_g456.t1	WRG_g4914.t1	WT-F_g9852.t1	Warwick_g12326.t1	Waverly_g18188.t1	Whitley_g8594.t1	Withies_g13459.t1	YC-A_g14315.t1
N0.HOG0008159	OG0007186	n0	Aberdeen_g21627.t1	Ale-A_g496.t1	Beaufort_g21755.t1	Ber-A_g491.t1	Ber-B_g1226.t1	Ber-C_g15081.t1	Ber-D_g19172.t1	Ber-F_g19501.t1	Bid-A_g22228.t1	Bie-A_g5824.t1	Bie-B_g2819.t1	Bie-C_g728.t1	BoGa_v1_g4897.t1	Bonheur_g13656.t1	Bot-X_g19455.t1	Bristol_g4810.t1	Bul-A_g20183.t1	Bul-B_g13599.t1	Bul-C_g3965.t1	CA_g5762.t1	CAM1_g6587.t1	CAM2_g9852.t1	MarpolCA_g4263.t1	Cas-A_g19178.t1	Cas-B_g15118.t1	Cas-C_g19370.t1	Cas-D_g4869.t1	Cas-E_g12496.t1	Caz-A_g926.t1	Crowsnest_g15361.t1	Dur-A_g11853.t1	Dutchpot_g14397.t1	Esc-A_g10066.t1	Field-2_g5708.t1	Gen-A_g16581.t1	Gen-B_g17332.t1	Gilesgate_g85.t1	Glo-1_g1347.t1	Gormley_g8692.t1	Grafton_g2823.t1	Hec-A_g23200.t1	Hec-B_g4719.t1	Hec-C_g17294.t1	Hopeman_g17260.t1	Jimw_g19694.t1	L2BoGa_g6194.t1	L5BoGa_g14649.t1	Lac-A_g17896.t1	Lakedist_g2219.t1	Lhj_g15327.t1	Liberton_g4343.t1	LouisXIII_g14539.t1	Luc-A_g5470.t1	Luc-B_g10282.t1	Marpal_JIC_pilon2_Contfilteres_g12625.t1	Marpolmon_MpmSA2_1.0_genomic_ncbi_g22651.t1	Marpolpol_MppBR5_1.0_genomic_ncbi_g11897.t1	Marpolrud_MpTak_v6.1.genome_g1892.t1	Marpolrud_Mp1g14400.2	Maud_g15174.t1	Mns-A_g2943.t1	Mnt-A_g8556.t1	Mou-A_g8545.t1	Mur-A_g13945.t1	NILSC1_g17517.t1	NILSC11_g19151.t1	NILSC12_g14801.t1	NILSC13_g11334.t1	NILSC14_g4982.t1	NILSC15_g18038.t1	NILSC16_g17801.t1		NILSC18_g5711.t1	NILSC19_g27445.t1	NILSC2_g24933.t1	NILSC20_g2016.t1	NILSC21_g7985.t1	NILSC22_g7810.t1	NILSC23_g18359.t1	NILSC24_g24140.t1	NILSC25_g16414.t1	NILSC26_g6974.t1	NILSC27_g19521.t1	NILSC28_g1557.t1	NILSC3_g71.t1	NILSC4_g1771.t1	NILSC5_g11435.t1	NILSC6_g27458.t1	NILSC7_g3780.t1	NILSC8_g25922.t1	NILSC9_g23750.t1	Ncathedral_g9729.t1	Nor-A_g11965.t1	Nor-B_g2891.t1	Nor-C_g12981.t1	Nor-D_g12130.t1	Nor-E_g15939.t1	Pra-A_g11021.t1	Pra-B_g3959.t1	Pra-C_g8051.t1	RB2_g8888.t1	RES29_g17483.t1	RES31_g19812.t1	RES32_g308.t1	RES33_g5957.t1	RES34_g14462.t1	RES35_g2423.t1	RES41_g19675.t1	RES49_g2194.t1	RES50_g20011.t1	RES51_g20626.t1	RES52_g15392.t1	RES53_g8654.t1	Rhyl_g11155.t1	Sal-A_g9778.t1	Sevenoaks_g1050.t1	Silverstar_g19032.t1	TAK1_g4439.t1	TAK2_g21675.t1	Tony_g390.t1	Tou-A_g19332.t1	Tou-B_g7718.t1	Tou-C_g8366.t1	Tou-D_g11099.t1	Tou-E_g12687.t1	Voe-A_g22107.t1	Voe-B_g3064.t1	WRG_g18305.t1	WT-F_g2161.t1	Warwick_g2197.t1	Waverly_g68.t1	Whitley_g18041.t1	Withies_g2974.t1	YC-A_g6048.t1
N0.HOG0008160	OG0007187	n0	Aberdeen_g2167.t1	Ale-A_g3248.t1	Beaufort_g1077.t1	Ber-A_g4030.t1	Ber-B_g7153.t1	Ber-C_g7980.t1	Ber-D_g26714.t1	Ber-F_g6640.t1	Bid-A_g2196.t1	Bie-A_g9365.t1	Bie-B_g6368.t1	Bie-C_g12662.t1	BoGa_v1_g10918.t1	Bonheur_g4369.t1	Bot-X_g1315.t1	Bristol_g12288.t1	Bul-A_g12802.t1	Bul-B_g16551.t1	Bul-C_g6855.t1	CA_g8535.t1	CAM1_g11764.t1	CAM2_g20209.t1	MarpolCA_g13985.t1	Cas-A_g10316.t1	Cas-B_g2568.t1	Cas-C_g4750.t1	Cas-D_g3476.t1	Cas-E_g11108.t1	Caz-A_g8500.t1	Crowsnest_g21399.t1	Dur-A_g9744.t1	Dutchpot_g2786.t1	Esc-A_g17357.t1	Field-2_g1296.t1	Gen-A_g2933.t1	Gen-B_g12613.t1	Gilesgate_g2365.t1	Glo-1_g9700.t1	Gormley_g15210.t1	Grafton_g10967.t1	Hec-A_g7380.t1	Hec-B_g6158.t1	Hec-C_g14425.t1	Hopeman_g7187.t1	Jimw_g10498.t1	L2BoGa_g17376.t1	L5BoGa_g15534.t1	Lac-A_g188.t1	Lakedist_g2578.t1	Lhj_g3260.t1	Liberton_g5947.t1	LouisXIII_g8056.t1	Luc-A_g8425.t1	Luc-B_g10548.t1	Marpal_JIC_pilon2_Contfilteres_g2240.t1	Marpolmon_MpmSA2_1.0_genomic_ncbi_g11794.t1	Marpolpol_MppBR5_1.0_genomic_ncbi_g13799.t1	Marpolrud_MpTak_v6.1.genome_g10978.t1	Marpolrud_Mp4g01180.1	Maud_g8420.t1	Mns-A_g18820.t1	Mnt-A_g2874.t1	Mou-A_g10842.t1	Mur-A_g14954.t1	NILSC1_g20017.t1	NILSC11_g9543.t1	NILSC12_g8945.t1	NILSC13_g3172.t1	NILSC14_g16959.t1	NILSC15_g18469.t1	NILSC16_g16294.t1	NILSC17_g7075.t1	NILSC18_g22413.t1	NILSC19_g23566.t1	NILSC2_g11054.t1	NILSC20_g3792.t1	NILSC21_g14729.t1	NILSC22_g12052.t1	NILSC23_g5222.t1	NILSC24_g1682.t1	NILSC25_g2087.t1	NILSC26_g15142.t1	NILSC27_g25537.t1	NILSC28_g2278.t1	NILSC3_g14403.t1	NILSC4_g13393.t1	NILSC5_g23067.t1	NILSC6_g20930.t1	NILSC7_g32731.t1	NILSC8_g14522.t1	NILSC9_g4433.t1	Ncathedral_g17594.t1	Nor-A_g16883.t1	Nor-B_g18917.t1	Nor-C_g14100.t1	Nor-D_g9877.t1		Pra-A_g21140.t1	Pra-B_g4702.t1	Pra-C_g1004.t1	RB2_g9422.t1	RES29_g19476.t1	RES31_g3030.t1	RES32_g6769.t1	RES33_g2304.t1	RES34_g12037.t1	RES35_g7951.t1	RES41_g2508.t1	RES49_g16321.t1	RES50_g2785.t1	RES51_g18123.t1	RES52_g20318.t1	RES53_g872.t1	Rhyl_g14548.t1	Sal-A_g1468.t1	Sevenoaks_g2771.t1	Silverstar_g17975.t1	TAK1_g3730.t1	TAK2_g6658.t1	Tony_g1993.t1	Tou-A_g283.t1	Tou-B_g3024.t1	Tou-C_g10446.t1	Tou-D_g21459.t1	Tou-E_g15209.t1	Voe-A_g2671.t1	Voe-B_g453.t1	WRG_g4917.t1	WT-F_g9855.t1	Warwick_g12329.t1	Waverly_g18184.t1	Whitley_g8598.t1	Withies_g13462.t1	YC-A_g14319.t1
N0.HOG0008161	OG0007188	n0	Aberdeen_g2180.t1	Ale-A_g24608.t1	Beaufort_g108.t1		Ber-B_g11495.t1	Ber-C_g13567.t1	Ber-D_g7247.t1	Ber-F_g18847.t1	Bid-A_g16270.t1	Bie-A_g22632.t1	Bie-B_g22424.t1	Bie-C_g6496.t1	BoGa_v1_g24004.t1	Bonheur_g20019.t1	Bot-X_g5528.t1	Bristol_g3922.t1	Bul-A_g1495.t1	Bul-B_g6775.t1	Bul-C_g12449.t1	CA_g7084.t1	CAM1_g19795.t1	CAM2_g198.t1	MarpolCA_g22534.t1	Cas-A_g19473.t1	Cas-B_g468.t1	Cas-C_g1573.t1	Cas-D_g21649.t1	Cas-E_g2362.t1	Caz-A_g1328.t1	Crowsnest_g15240.t1	Dur-A_g14398.t1	Dutchpot_g4318.t1	Esc-A_g28073.t1	Field-2_g6034.t1	Gen-A_g13766.t1	Gen-B_g13579.t1	Gilesgate_g13070.t1	Glo-1_g768.t1	Gormley_g16780.t1	Grafton_g18905.t1	Hec-A_g11253.t1	Hec-B_g15192.t1	Hec-C_g13061.t1	Hopeman_g13403.t1	Jimw_g438.t1	L2BoGa_g792.t1	L5BoGa_g15076.t1	Lac-A_g10464.t1	Lakedist_g1984.t1	Lhj_g7997.t1	Liberton_g14086.t1	LouisXIII_g20088.t1	Luc-A_g749.t1	Luc-B_g11981.t1	Marpal_JIC_pilon2_Contfilteres_g14089.t1	Marpolmon_MpmSA2_1.0_genomic_ncbi_g17280.t1	Marpolpol_MppBR5_1.0_genomic_ncbi_g18823.t1	Marpolrud_MpTak_v6.1.genome_g23866.t1	Marpolrud_Mp8g10240.1	Maud_g12415.t1	Mns-A_g21021.t1	Mnt-A_g10302.t1	Mou-A_g3229.t1	Mur-A_g23254.t1	NILSC1_g18376.t1	NILSC11_g23719.t1	NILSC12_g24612.t1	NILSC13_g21579.t1	NILSC14_g1165.t1	NILSC15_g26245.t1	NILSC16_g24027.t1	NILSC17_g8483.t1	NILSC18_g27134.t1	NILSC19_g3445.t1	NILSC2_g21895.t1	NILSC20_g19483.t1	NILSC21_g10938.t1	NILSC22_g12466.t1	NILSC23_g19564.t1	NILSC24_g24987.t1	NILSC25_g2762.t1	NILSC26_g6698.t1	NILSC27_g12392.t1	NILSC28_g13606.t1	NILSC3_g6226.t1	NILSC4_g11824.t1	NILSC5_g479.t1	NILSC6_g14712.t1	NILSC7_g14511.t1	NILSC8_g4111.t1	NILSC9_g8929.t1	Ncathedral_g10085.t1	Nor-A_g18633.t1	Nor-B_g1231.t1	Nor-C_g20873.t1	Nor-D_g1148.t1	Nor-E_g12586.t1	Pra-A_g23954.t1	Pra-B_g19875.t1	Pra-C_g19840.t1	RB2_g13615.t1	RES29_g11726.t1	RES31_g11750.t1	RES32_g11950.t1	RES33_g5631.t1	RES34_g22042.t1	RES35_g963.t1	RES41_g6912.t1	RES49_g10149.t1	RES50_g16241.t1	RES51_g15760.t1	RES52_g363.t1	RES53_g17371.t1	Rhyl_g19615.t1	Sal-A_g4242.t1	Sevenoaks_g21120.t1	Silverstar_g4607.t1	TAK1_g18632.t1	TAK2_g5025.t1	Tony_g18188.t1	Tou-A_g4176.t1	Tou-B_g13203.t1	Tou-C_g19070.t1	Tou-D_g23707.t1	Tou-E_g6041.t1	Voe-A_g18944.t1	Voe-B_g3518.t1	WRG_g13552.t1	WT-F_g1046.t1	Warwick_g371.t1	Waverly_g1434.t1	Whitley_g16803.t1	Withies_g13560.t1	YC-A_g16558.t1
N0.HOG0008162	OG0007189	n0	Aberdeen_g2181.t1	Ale-A_g24609.t1	Beaufort_g107.t1		Ber-B_g11496.t1	Ber-C_g13568.t1	Ber-D_g12261.t1	Ber-F_g18846.t1	Bid-A_g16271.t1	Bie-A_g22633.t1	Bie-B_g22425.t1	Bie-C_g6495.t1	BoGa_v1_g24003.t1	Bonheur_g20020.t1	Bot-X_g5527.t1	Bristol_g3921.t1	Bul-A_g1494.t1	Bul-B_g6774.t1	Bul-C_g12450.t1	CA_g7083.t1	CAM1_g19796.t1	CAM2_g197.t1	MarpolCA_g22533.t1	Cas-A_g19472.t1	Cas-B_g469.t1	Cas-C_g1574.t1	Cas-D_g21650.t1	Cas-E_g2363.t1	Caz-A_g1329.t1	Crowsnest_g15241.t1	Dur-A_g14399.t1	Dutchpot_g4319.t1	Esc-A_g28074.t1	Field-2_g6033.t1	Gen-A_g22526.t1	Gen-B_g13580.t1	Gilesgate_g13071.t1	Glo-1_g769.t1	Gormley_g16779.t1	Grafton_g18904.t1	Hec-A_g11254.t1	Hec-B_g15193.t1	Hec-C_g13062.t1	Hopeman_g13404.t1	Jimw_g437.t1	L2BoGa_g791.t1	L5BoGa_g15077.t1	Lac-A_g10465.t1	Lakedist_g1985.t1	Lhj_g7998.t1	Liberton_g14087.t1	LouisXIII_g20087.t1	Luc-A_g750.t1	Luc-B_g4240.t1	Marpal_JIC_pilon2_Contfilteres_g9487.t1	Marpolmon_MpmSA2_1.0_genomic_ncbi_g17281.t1	Marpolpol_MppBR5_1.0_genomic_ncbi_g18822.t1	Marpolrud_MpTak_v6.1.genome_g23865.t1	Marpolrud_Mp8g10230.1	Maud_g12416.t1	Mns-A_g21022.t1	Mnt-A_g10301.t1	Mou-A_g3228.t1	Mur-A_g23255.t1	NILSC1_g18375.t1	NILSC11_g23720.t1	NILSC12_g24611.t1	NILSC13_g21578.t1	NILSC14_g1164.t1	NILSC15_g26244.t1	NILSC16_g24026.t1	NILSC17_g18992.t1	NILSC18_g27133.t1	NILSC19_g3446.t1	NILSC2_g21896.t1	NILSC20_g19482.t1	NILSC21_g10939.t1	NILSC22_g12467.t1	NILSC23_g19565.t1	NILSC24_g24986.t1	NILSC25_g2761.t1	NILSC26_g6699.t1	NILSC27_g12393.t1	NILSC28_g13607.t1	NILSC3_g6227.t1	NILSC4_g11823.t1	NILSC5_g478.t1	NILSC6_g14711.t1	NILSC7_g14512.t1	NILSC8_g4110.t1	NILSC9_g8928.t1	Ncathedral_g10086.t1	Nor-A_g18634.t1	Nor-B_g1230.t1	Nor-C_g20874.t1	Nor-D_g1147.t1	Nor-E_g12587.t1	Pra-A_g23955.t1	Pra-B_g19876.t1	Pra-C_g19841.t1	RB2_g5751.t1	RES29_g11727.t1	RES31_g11751.t1	RES32_g11949.t1	RES33_g5632.t1	RES34_g22043.t1	RES35_g964.t1	RES41_g6911.t1	RES49_g10150.t1	RES50_g16240.t1	RES51_g15759.t1	RES52_g364.t1	RES53_g17372.t1	Rhyl_g19616.t1	Sal-A_g4243.t1	Sevenoaks_g21121.t1	Silverstar_g4606.t1	TAK1_g18631.t1	TAK2_g5026.t1	Tony_g18187.t1	Tou-A_g4177.t1	Tou-B_g13204.t1	Tou-C_g19071.t1	Tou-D_g23708.t1	Tou-E_g6042.t1	Voe-A_g18945.t1	Voe-B_g3519.t1	WRG_g13551.t1	WT-F_g1047.t1	Warwick_g372.t1	Waverly_g1433.t1	Whitley_g16804.t1	Withies_g13561.t1	YC-A_g16557.t1
N0.HOG0008163	OG0007190	n0	Aberdeen_g2182.t1	Ale-A_g24610.t1	Beaufort_g105.t1		Ber-B_g11497.t1	Ber-C_g13569.t1	Ber-D_g12262.t1	Ber-F_g18845.t1	Bid-A_g16273.t1	Bie-A_g22634.t1	Bie-B_g22426.t1	Bie-C_g6494.t1	BoGa_v1_g24001.t1	Bonheur_g20022.t1	Bot-X_g5526.t1	Bristol_g3920.t1	Bul-A_g1493.t1	Bul-B_g6773.t1	Bul-C_g12451.t1	CA_g7082.t1	CAM1_g19797.t1	CAM2_g196.t1	MarpolCA_g22531.t1	Cas-A_g19470.t1	Cas-B_g470.t1	Cas-C_g1575.t1	Cas-D_g21651.t1	Cas-E_g2364.t1	Caz-A_g1330.t1	Crowsnest_g15242.t1	Dur-A_g14400.t1	Dutchpot_g4320.t1	Esc-A_g28076.t1	Field-2_g6032.t1	Gen-A_g3217.t1	Gen-B_g13581.t1	Gilesgate_g13072.t1	Glo-1_g770.t1	Gormley_g16778.t1	Grafton_g18903.t1	Hec-A_g11255.t1	Hec-B_g15194.t1	Hec-C_g13063.t1	Hopeman_g13405.t1	Jimw_g436.t1	L2BoGa_g790.t1	L5BoGa_g15078.t1	Lac-A_g10466.t1	Lakedist_g1986.t1	Lhj_g7999.t1	Liberton_g14088.t1	LouisXIII_g20086.t1	Luc-A_g752.t1	Luc-B_g4239.t1		Marpolmon_MpmSA2_1.0_genomic_ncbi_g17283.t1	Marpolpol_MppBR5_1.0_genomic_ncbi_g18821.t1	Marpolrud_MpTak_v6.1.genome_g23863.t1	Marpolrud_Mp8g10210.1	Maud_g12418.t1, Maud_g12417.t1	Mns-A_g21023.t1	Mnt-A_g10300.t1	Mou-A_g3226.t1	Mur-A_g23256.t1	NILSC1_g18374.t1	NILSC11_g23721.t1	NILSC12_g24610.t1	NILSC13_g21576.t1	NILSC14_g1163.t1	NILSC15_g26243.t1	NILSC16_g24025.t1	NILSC17_g16766.t1	NILSC18_g27132.t1	NILSC19_g3447.t1	NILSC2_g21897.t1	NILSC20_g19481.t1	NILSC21_g10940.t1	NILSC22_g12469.t1	NILSC23_g19566.t1	NILSC24_g24985.t1	NILSC25_g2760.t1	NILSC26_g6700.t1	NILSC27_g12394.t1	NILSC28_g13608.t1	NILSC3_g6228.t1	NILSC4_g11822.t1	NILSC5_g477.t1	NILSC6_g14710.t1	NILSC7_g14514.t1	NILSC8_g1584.t1	NILSC9_g8927.t1	Ncathedral_g10087.t1	Nor-A_g18635.t1	Nor-B_g1229.t1	Nor-C_g20875.t1	Nor-D_g1146.t1	Nor-E_g12588.t1	Pra-A_g23956.t1	Pra-B_g19877.t1	Pra-C_g19842.t1	RB2_g2113.t1	RES29_g11728.t1	RES31_g11752.t1	RES32_g11948.t1	RES33_g5633.t1	RES34_g22044.t1	RES35_g965.t1	RES41_g6910.t1	RES49_g10151.t1	RES50_g16239.t1	RES51_g15758.t1	RES52_g365.t1	RES53_g17373.t1	Rhyl_g19617.t1	Sal-A_g4244.t1	Sevenoaks_g21122.t1	Silverstar_g4605.t1	TAK1_g18630.t1	TAK2_g5027.t1	Tony_g18186.t1	Tou-A_g4178.t1	Tou-B_g13205.t1	Tou-C_g19072.t1	Tou-D_g23709.t1	Tou-E_g6043.t1	Voe-A_g18946.t1	Voe-B_g3521.t1	WRG_g13550.t1	WT-F_g1048.t1	Warwick_g373.t1	Waverly_g1432.t1	Whitley_g16805.t1	Withies_g17823.t1	YC-A_g16556.t1
N0.HOG0008164	OG0007191	n0	Aberdeen_g2189.t1	Ale-A_g18528.t1	Beaufort_g17056.t1	Ber-A_g11408.t1	Ber-B_g4539.t1	Ber-C_g20796.t1	Ber-D_g7526.t1	Ber-F_g22839.t1	Bid-A_g16973.t1	Bie-A_g7392.t1	Bie-B_g10832.t1	Bie-C_g4414.t1	BoGa_v1_g684.t1	Bonheur_g3779.t1	Bot-X_g2980.t1	Bristol_g9616.t1	Bul-A_g14097.t1	Bul-B_g11399.t1	Bul-C_g6754.t1	CA_g2100.t1	CAM1_g1605.t1	CAM2_g17413.t1	MarpolCA_g28283.t1	Cas-A_g14918.t1	Cas-B_g213.t1	Cas-C_g11572.t1	Cas-D_g14445.t1	Cas-E_g16664.t1	Caz-A_g23628.t1	Crowsnest_g14915.t1	Dur-A_g5853.t1	Dutchpot_g9593.t1	Esc-A_g7563.t1	Field-2_g17641.t1	Gen-A_g6212.t1	Gen-B_g5114.t1	Gilesgate_g17567.t1	Glo-1_g2925.t1	Gormley_g2540.t1	Grafton_g16922.t1	Hec-A_g11438.t1	Hec-B_g5719.t1	Hec-C_g19441.t1	Hopeman_g18018.t1	Jimw_g3755.t1	L2BoGa_g5052.t1	L5BoGa_g3203.t1	Lac-A_g15271.t1	Lakedist_g17342.t1	Lhj_g12947.t1	Liberton_g17803.t1	LouisXIII_g20782.t1	Luc-A_g15765.t1	Luc-B_g1387.t1	Marpal_JIC_pilon2_Contfilteres_g16629.t1	Marpolmon_MpmSA2_1.0_genomic_ncbi_g22454.t1	Marpolpol_MppBR5_1.0_genomic_ncbi_g4668.t1	Marpolrud_MpTak_v6.1.genome_g698.t1	Marpolrud_Mp1g05350.1	Maud_g19549.t1	Mns-A_g749.t1	Mnt-A_g6497.t1	Mou-A_g8073.t1	Mur-A_g11867.t1	NILSC1_g1997.t1	NILSC11_g557.t1	NILSC12_g6269.t1	NILSC13_g14881.t1	NILSC14_g3058.t1	NILSC15_g19259.t1	NILSC16_g9846.t1	NILSC17_g16306.t1	NILSC18_g19738.t1	NILSC19_g17381.t1	NILSC2_g27938.t1	NILSC20_g11748.t1	NILSC21_g15321.t1	NILSC22_g13984.t1	NILSC23_g4408.t1	NILSC24_g23248.t1	NILSC25_g3727.t1	NILSC26_g12409.t1	NILSC27_g18797.t1	NILSC28_g21543.t1	NILSC3_g11797.t1	NILSC4_g7441.t1	NILSC5_g4772.t1	NILSC6_g13171.t1	NILSC7_g21318.t1	NILSC8_g21111.t1	NILSC9_g11978.t1	Ncathedral_g17784.t1	Nor-A_g22401.t1	Nor-B_g12617.t1	Nor-C_g6384.t1		Nor-E_g12374.t1	Pra-A_g1924.t1	Pra-B_g14320.t1	Pra-C_g12325.t1	RB2_g10191.t1	RES29_g15741.t1	RES31_g14498.t1	RES32_g10292.t1	RES33_g26158.t1	RES34_g427.t1	RES35_g19778.t1	RES41_g15972.t1	RES49_g7222.t1	RES50_g10837.t1	RES51_g10615.t1	RES52_g13524.t1	RES53_g996.t1	Rhyl_g953.t1	Sal-A_g17856.t1	Sevenoaks_g14548.t1	Silverstar_g9536.t1	TAK1_g15245.t1	TAK2_g7226.t1	Tony_g5212.t1	Tou-A_g13492.t1	Tou-B_g1471.t1	Tou-C_g24384.t1	Tou-D_g857.t1	Tou-E_g25059.t1	Voe-A_g12775.t1	Voe-B_g18265.t1	WRG_g3057.t1	WT-F_g11726.t1	Warwick_g6500.t1	Waverly_g3265.t1	Whitley_g19673.t1	Withies_g20904.t1	YC-A_g10133.t1
N0.HOG0008165	OG0007192	n0	Aberdeen_g2190.t1	Ale-A_g18529.t1	Beaufort_g17054.t1	Ber-A_g11406.t1	Ber-B_g4537.t1	Ber-C_g20797.t1	Ber-D_g7524.t1	Ber-F_g22840.t1	Bid-A_g16975.t1	Bie-A_g7391.t1	Bie-B_g10831.t1	Bie-C_g4415.t1	BoGa_v1_g686.t1	Bonheur_g3778.t1	Bot-X_g2979.t1	Bristol_g9618.t1	Bul-A_g14099.t1	Bul-B_g11401.t1	Bul-C_g6756.t1	CA_g2099.t1	CAM1_g1603.t1	CAM2_g17415.t1	MarpolCA_g28281.t1	Cas-A_g14920.t1	Cas-B_g212.t1	Cas-C_g11570.t1	Cas-D_g14447.t1	Cas-E_g16666.t1	Caz-A_g23625.t1	Crowsnest_g14917.t1	Dur-A_g5851.t1	Dutchpot_g9595.t1	Esc-A_g7565.t1	Field-2_g17640.t1	Gen-A_g6211.t1	Gen-B_g5112.t1	Gilesgate_g17566.t1	Glo-1_g2923.t1	Gormley_g2542.t1	Grafton_g16923.t1	Hec-A_g11440.t1	Hec-B_g5718.t1	Hec-C_g19443.t1	Hopeman_g18020.t1	Jimw_g3753.t1	L2BoGa_g5054.t1	L5BoGa_g3201.t1	Lac-A_g15270.t1	Lakedist_g17340.t1	Lhj_g12945.t1	Liberton_g17801.t1	LouisXIII_g20784.t1	Luc-A_g15767.t1	Luc-B_g1386.t1	Marpal_JIC_pilon2_Contfilteres_g16628.t1	Marpolmon_MpmSA2_1.0_genomic_ncbi_g22455.t1	Marpolpol_MppBR5_1.0_genomic_ncbi_g4671.t1	Marpolrud_MpTak_v6.1.genome_g700.t1	Marpolrud_Mp1g05360.1	Maud_g19551.t1	Mns-A_g747.t1	Mnt-A_g6495.t1	Mou-A_g8074.t1	Mur-A_g11869.t1	NILSC1_g2000.t1	NILSC11_g559.t1	NILSC12_g6270.t1	NILSC13_g14879.t1	NILSC14_g3057.t1	NILSC15_g19258.t1	NILSC16_g9848.t1	NILSC17_g16307.t1	NILSC18_g19739.t1	NILSC19_g17383.t1	NILSC2_g27940.t1	NILSC20_g11747.t1	NILSC21_g15320.t1	NILSC22_g13983.t1	NILSC23_g4407.t1	NILSC24_g23249.t1	NILSC25_g3728.t1	NILSC26_g12410.t1	NILSC27_g18798.t1	NILSC28_g21541.t1	NILSC3_g11796.t1	NILSC4_g22742.t1	NILSC5_g4771.t1	NILSC6_g13173.t1	NILSC7_g21316.t1	NILSC8_g21113.t1	NILSC9_g11976.t1	Ncathedral_g17786.t1	Nor-A_g22400.t1	Nor-B_g12619.t1	Nor-C_g6386.t1		Nor-E_g12376.t1	Pra-A_g1922.t1	Pra-B_g14319.t1	Pra-C_g12323.t1	RB2_g10190.t1	RES29_g15739.t1	RES31_g14496.t1	RES32_g10291.t1	RES33_g26157.t1	RES34_g425.t1	RES35_g19779.t1	RES41_g15974.t1	RES49_g7224.t1	RES50_g10836.t1	RES51_g10616.t1	RES52_g13525.t1	RES53_g997.t1	Rhyl_g952.t1	Sal-A_g17858.t1	Sevenoaks_g14550.t1	Silverstar_g9537.t1	TAK1_g15247.t1	TAK2_g7224.t1	Tony_g5214.t1	Tou-A_g13490.t1	Tou-B_g1470.t1	Tou-C_g24383.t1	Tou-D_g855.t1	Tou-E_g25058.t1	Voe-A_g12773.t1	Voe-B_g18264.t1	WRG_g3055.t1	WT-F_g11724.t1	Warwick_g6501.t1	Waverly_g3266.t1	Whitley_g19672.t1	Withies_g20903.t1	YC-A_g10135.t1
N0.HOG0008166	OG0007193	n0	Aberdeen_g2191.t1	Ale-A_g18530.t1	Beaufort_g17053.t1	Ber-A_g11405.t1	Ber-B_g4536.t1	Ber-C_g20798.t1	Ber-D_g7523.t1	Ber-F_g22841.t1	Bid-A_g16976.t1	Bie-A_g7390.t1	Bie-B_g10830.t1	Bie-C_g4416.t1	BoGa_v1_g687.t1	Bonheur_g3777.t1	Bot-X_g2978.t1	Bristol_g9619.t1	Bul-A_g14100.t1	Bul-B_g11402.t1	Bul-C_g6757.t1	CA_g2098.t1	CAM1_g1602.t1	CAM2_g17416.t1	MarpolCA_g28280.t1	Cas-A_g14921.t1	Cas-B_g211.t1	Cas-C_g11569.t1	Cas-D_g14448.t1	Cas-E_g16667.t1	Caz-A_g23624.t1	Crowsnest_g14918.t1	Dur-A_g5850.t1	Dutchpot_g9596.t1	Esc-A_g7566.t1	Field-2_g17639.t1	Gen-A_g6210.t1	Gen-B_g5111.t1	Gilesgate_g17565.t1	Glo-1_g2922.t1	Gormley_g2543.t1	Grafton_g16924.t1	Hec-A_g11441.t1	Hec-B_g5717.t1	Hec-C_g19444.t1	Hopeman_g18021.t1	Jimw_g3752.t1	L2BoGa_g5055.t1	L5BoGa_g3200.t1	Lac-A_g15269.t1	Lakedist_g17339.t1	Lhj_g12944.t1	Liberton_g17800.t1	LouisXIII_g20785.t1	Luc-A_g15768.t1	Luc-B_g24435.t1	Marpal_JIC_pilon2_Contfilteres_g16627.t1	Marpolmon_MpmSA2_1.0_genomic_ncbi_g22456.t1	Marpolpol_MppBR5_1.0_genomic_ncbi_g4672.t1	Marpolrud_MpTak_v6.1.genome_g701.t1	Marpolrud_Mp1g05370.1	Maud_g19552.t1	Mns-A_g746.t1	Mnt-A_g6494.t1	Mou-A_g14837.t1	Mur-A_g11870.t1	NILSC1_g2001.t1	NILSC11_g560.t1	NILSC12_g6271.t1	NILSC13_g14878.t1	NILSC14_g3056.t1	NILSC15_g19257.t1	NILSC16_g9849.t1	NILSC17_g9804.t1	NILSC18_g19740.t1	NILSC19_g17384.t1	NILSC2_g27941.t1	NILSC20_g11746.t1	NILSC21_g15319.t1	NILSC22_g13982.t1	NILSC23_g4406.t1	NILSC24_g23250.t1	NILSC25_g3729.t1	NILSC26_g12411.t1	NILSC27_g18799.t1	NILSC28_g21540.t1	NILSC3_g11795.t1	NILSC4_g22743.t1	NILSC5_g4770.t1	NILSC6_g13174.t1	NILSC7_g21315.t1	NILSC8_g21114.t1	NILSC9_g11975.t1	Ncathedral_g17787.t1	Nor-A_g22399.t1	Nor-B_g12620.t1	Nor-C_g6387.t1		Nor-E_g12377.t1	Pra-A_g1921.t1	Pra-B_g14318.t1	Pra-C_g12322.t1	RB2_g12431.t1	RES29_g15738.t1	RES31_g14495.t1	RES32_g10290.t1	RES33_g26156.t1	RES34_g424.t1	RES35_g19780.t1	RES41_g15975.t1	RES49_g7225.t1	RES50_g10835.t1	RES51_g10617.t1	RES52_g13526.t1	RES53_g998.t1	Rhyl_g951.t1	Sal-A_g17859.t1	Sevenoaks_g14551.t1	Silverstar_g9538.t1	TAK1_g15248.t1	TAK2_g7223.t1	Tony_g5215.t1	Tou-A_g13489.t1	Tou-B_g1469.t1	Tou-C_g24382.t1	Tou-D_g854.t1	Tou-E_g25057.t1	Voe-A_g12772.t1	Voe-B_g18263.t1	WRG_g3054.t1	WT-F_g11723.t1	Warwick_g6502.t2	Waverly_g3267.t1	Whitley_g19671.t1	Withies_g20902.t1	YC-A_g10136.t1
N0.HOG0008167	OG0007194	n0	Aberdeen_g2211.t1	Ale-A_g14017.t1	Beaufort_g15493.t1		Ber-B_g10080.t1	Ber-C_g13503.t1	Ber-D_g8833.t1	Ber-F_g8435.t1	Bid-A_g11897.t1	Bie-A_g817.t1	Bie-B_g6957.t1	Bie-C_g12357.t1	BoGa_v1_g5164.t1	Bonheur_g4925.t1	Bot-X_g17501.t1	Bristol_g17382.t1	Bul-A_g5773.t1	Bul-B_g17464.t1	Bul-C_g21328.t1	CA_g30103.t1	CAM1_g18630.t1	CAM2_g19279.t1	MarpolCA_g15346.t1	Cas-A_g843.t1	Cas-B_g19667.t1	Cas-C_g1890.t1	Cas-D_g10666.t1	Cas-E_g21149.t1	Caz-A_g11143.t1	Crowsnest_g4034.t1	Dur-A_g21462.t1	Dutchpot_g10398.t1	Esc-A_g5208.t1	Field-2_g13426.t1	Gen-A_g23132.t1	Gen-B_g6242.t1	Gilesgate_g19534.t1	Glo-1_g12156.t1	Gormley_g459.t1	Grafton_g7341.t1	Hec-A_g10770.t1	Hec-B_g2477.t1	Hec-C_g10452.t1	Hopeman_g8799.t1	Jimw_g7851.t1	L2BoGa_g12322.t1	L5BoGa_g19808.t1	Lac-A_g147.t1	Lakedist_g19720.t1	Lhj_g16056.t1	Liberton_g17378.t1	LouisXIII_g9416.t1	Luc-A_g21789.t1	Luc-B_g712.t1	Marpal_JIC_pilon2_Contfilteres_g11688.t1	Marpolmon_MpmSA2_1.0_genomic_ncbi_g19412.t1	Marpolpol_MppBR5_1.0_genomic_ncbi_g2348.t1	Marpolrud_MpTak_v6.1.genome_g5181.t1	Marpolrud_Mp2g09220.1	Maud_g15879.t1	Mns-A_g10435.t1	Mnt-A_g4506.t1	Mou-A_g16730.t1	Mur-A_g24748.t1	NILSC1_g21599.t1	NILSC11_g6366.t1	NILSC12_g5009.t1	NILSC13_g5051.t1	NILSC14_g8845.t1	NILSC15_g25030.t1	NILSC16_g7854.t1	NILSC17_g13971.t1	NILSC18_g18545.t1	NILSC19_g14507.t1	NILSC2_g6847.t1	NILSC20_g6661.t1	NILSC21_g683.t1	NILSC22_g13896.t1	NILSC23_g6352.t1	NILSC24_g9302.t1	NILSC25_g4568.t1	NILSC26_g10958.t1	NILSC27_g26573.t1	NILSC28_g10435.t1	NILSC3_g17922.t1	NILSC4_g5996.t1	NILSC5_g10124.t1	NILSC6_g14519.t1	NILSC7_g28243.t1	NILSC8_g16884.t1	NILSC9_g25387.t1	Ncathedral_g20879.t1	Nor-A_g3186.t1	Nor-B_g18404.t1	Nor-C_g22894.t1			Pra-A_g13645.t1	Pra-B_g21892.t1	Pra-C_g6381.t1	RB2_g3872.t1, RB2_g13086.t1	RES29_g13035.t1	RES31_g3213.t1	RES32_g5271.t1	RES33_g13954.t1	RES34_g17489.t1	RES35_g15954.t1	RES41_g20687.t1	RES49_g4018.t1	RES50_g17682.t1	RES51_g24954.t1	RES52_g10727.t1	RES53_g144.t1	Rhyl_g1729.t1	Sal-A_g15779.t1	Sevenoaks_g3806.t1	Silverstar_g16997.t1	TAK1_g8878.t1	TAK2_g8950.t1	Tony_g18424.t1	Tou-A_g15307.t1	Tou-B_g11109.t1	Tou-C_g15793.t1	Tou-D_g13762.t1	Tou-E_g13869.t1	Voe-A_g4949.t1	Voe-B_g17478.t1, Voe-B_g21621.t1	WRG_g8147.t1	WT-F_g8970.t1	Warwick_g8787.t1	Waverly_g7015.t1	Whitley_g12040.t1	Withies_g14737.t1	YC-A_g12436.t1
N0.HOG0008168	OG0007195	n0	Aberdeen_g2233.t1	Ale-A_g23580.t1	Beaufort_g21097.t1	Ber-A_g3254.t1	Ber-B_g5792.t1	Ber-C_g11676.t1	Ber-D_g2889.t1	Ber-F_g11598.t1	Bid-A_g9309.t1	Bie-A_g7174.t1	Bie-B_g1818.t1	Bie-C_g13148.t1	BoGa_v1_g2750.t1	Bonheur_g2480.t1	Bot-X_g19598.t1	Bristol_g8880.t1	Bul-A_g26903.t1	Bul-B_g3751.t1	Bul-C_g8384.t1	CA_g613.t1	CAM1_g17357.t1	CAM2_g3816.t1	MarpolCA_g5187.t1	Cas-A_g6526.t1	Cas-B_g18973.t1	Cas-C_g3694.t1	Cas-D_g2065.t1	Cas-E_g10388.t1	Caz-A_g5484.t1	Crowsnest_g16474.t1	Dur-A_g15970.t1	Dutchpot_g2762.t1	Esc-A_g20618.t1	Field-2_g2379.t1	Gen-A_g23709.t1	Gen-B_g1012.t1	Gilesgate_g17845.t1	Glo-1_g1266.t1	Gormley_g18693.t1	Grafton_g19928.t1	Hec-A_g22816.t1	Hec-B_g2956.t1	Hec-C_g6143.t1	Hopeman_g1066.t1	Jimw_g6842.t1	L2BoGa_g2603.t1	L5BoGa_g6188.t1	Lac-A_g19062.t1	Lakedist_g13676.t1	Lhj_g439.t1	Liberton_g166.t1	LouisXIII_g12028.t1	Luc-A_g11918.t1	Luc-B_g19209.t1		Marpolmon_MpmSA2_1.0_genomic_ncbi_g798.t1	Marpolpol_MppBR5_1.0_genomic_ncbi_g6054.t1	Marpolrud_MpTak_v6.1.genome_g2784.t1	Marpolrud_Mp1g20920.1	Maud_g20557.t1	Mns-A_g7856.t1	Mnt-A_g14203.t1	Mou-A_g14597.t1	Mur-A_g7971.t1	NILSC1_g22610.t1	NILSC11_g30325.t1	NILSC12_g1630.t1	NILSC13_g19751.t1	NILSC14_g11229.t1	NILSC15_g21201.t1	NILSC16_g24498.t1	NILSC17_g13802.t1	NILSC18_g15436.t1	NILSC19_g24683.t1	NILSC2_g28088.t1	NILSC20_g14374.t1	NILSC21_g11631.t1	NILSC22_g25222.t1	NILSC23_g27363.t1	NILSC24_g23896.t1	NILSC25_g21526.t1	NILSC26_g20639.t1	NILSC27_g10972.t1	NILSC28_g23757.t1	NILSC3_g25961.t1	NILSC4_g11818.t1	NILSC5_g29918.t1	NILSC6_g17771.t1	NILSC7_g4025.t1	NILSC8_g13722.t1	NILSC9_g18619.t1	Ncathedral_g10572.t1	Nor-A_g22145.t1	Nor-B_g16753.t1	Nor-C_g9625.t1		Nor-E_g10992.t1	Pra-A_g6129.t1	Pra-B_g13614.t1	Pra-C_g22306.t1	RB2_g5283.t1	RES29_g9093.t1	RES31_g8137.t1	RES32_g6979.t1	RES33_g10453.t1	RES34_g10542.t1	RES35_g29249.t1	RES41_g628.t1	RES49_g22296.t1	RES50_g13312.t1	RES51_g3836.t1	RES52_g7385.t1	RES53_g16626.t1	Rhyl_g5411.t1	Sal-A_g16740.t1	Sevenoaks_g17923.t1	Silverstar_g10874.t1	TAK1_g21060.t1	TAK2_g3436.t1	Tony_g18119.t1	Tou-A_g17567.t1	Tou-B_g13515.t1	Tou-C_g25561.t1	Tou-D_g19059.t1	Tou-E_g16857.t1	Voe-A_g7836.t1	Voe-B_g23715.t1	WRG_g19207.t1	WT-F_g2952.t1	Warwick_g15290.t1	Waverly_g11784.t1	Whitley_g13130.t1	Withies_g16033.t1	YC-A_g460.t1
N0.HOG0008169	OG0007196	n0	Aberdeen_g2234.t1	Ale-A_g22292.t1	Beaufort_g11816.t1		Ber-B_g353.t1	Ber-C_g19034.t1	Ber-D_g16075.t1	Ber-F_g16146.t1	Bid-A_g7492.t1	Bie-A_g526.t1	Bie-B_g16600.t1	Bie-C_g764.t1	BoGa_v1_g2408.t1	Bonheur_g13595.t1	Bot-X_g12580.t1	Bristol_g20423.t1	Bul-A_g6544.t1	Bul-B_g8857.t1	Bul-C_g2231.t1	CA_g17208.t1	CAM1_g501.t1	CAM2_g18761.t1	MarpolCA_g4828.t1	Cas-A_g5147.t1	Cas-B_g19980.t1	Cas-C_g12617.t1	Cas-D_g21540.t1	Cas-E_g8457.t1	Caz-A_g8833.t1	Crowsnest_g4273.t1	Dur-A_g7800.t1	Dutchpot_g20852.t1	Esc-A_g1136.t1	Field-2_g11271.t1	Gen-A_g730.t1	Gen-B_g18120.t1	Gilesgate_g4418.t1	Glo-1_g17251.t1	Gormley_g19767.t1	Grafton_g4227.t1	Hec-A_g18661.t1	Hec-B_g1024.t1	Hec-C_g9187.t1	Hopeman_g19911.t1	Jimw_g14531.t1	L2BoGa_g3490.t1	L5BoGa_g282.t1	Lac-A_g18108.t1	Lakedist_g17516.t1	Lhj_g20329.t1	Liberton_g11955.t1	LouisXIII_g10080.t1	Luc-A_g24122.t1	Luc-B_g5448.t1	Marpal_JIC_pilon2_Contfilteres_g11275.t1	Marpolmon_MpmSA2_1.0_genomic_ncbi_g4966.t1	Marpolpol_MppBR5_1.0_genomic_ncbi_g11528.t1	Marpolrud_MpTak_v6.1.genome_g2427.t1	Marpolrud_Mp1g18660.1	Maud_g7442.t1	Mns-A_g21393.t1	Mnt-A_g7929.t1	Mou-A_g20788.t1	Mur-A_g6803.t1	NILSC1_g27719.t1	NILSC11_g22643.t1	NILSC12_g25279.t1	NILSC13_g20174.t1	NILSC14_g6770.t1	NILSC15_g20513.t1	NILSC16_g6328.t1	NILSC17_g8936.t1	NILSC18_g11415.t1	NILSC19_g4684.t1	NILSC2_g5348.t1	NILSC20_g21464.t1	NILSC21_g8208.t1	NILSC22_g26549.t1	NILSC23_g524.t1	NILSC24_g10188.t1	NILSC25_g3362.t1	NILSC26_g481.t1	NILSC27_g22271.t1	NILSC28_g19515.t1	NILSC3_g2823.t1	NILSC4_g27007.t1	NILSC5_g1254.t1	NILSC6_g16942.t1	NILSC7_g23114.t1	NILSC8_g10683.t1	NILSC9_g33958.t1	Ncathedral_g7107.t1	Nor-A_g15666.t1	Nor-B_g23951.t1	Nor-C_g12794.t1	Nor-D_g11798.t1	Nor-E_g6445.t1	Pra-A_g13992.t1	Pra-B_g4879.t1	Pra-C_g3996.t1	RB2_g36.t1	RES29_g9448.t1	RES31_g21753.t1	RES32_g22439.t1	RES33_g17226.t1	RES34_g23013.t1	RES35_g22545.t1	RES41_g14713.t1	RES49_g20757.t1	RES50_g12311.t1	RES51_g5997.t1	RES52_g11946.t1	RES53_g16237.t1	Rhyl_g12956.t1	Sal-A_g7418.t1	Sevenoaks_g10021.t1	Silverstar_g12750.t1	TAK1_g11549.t1	TAK2_g11955.t1	Tony_g16180.t1	Tou-A_g26991.t1	Tou-B_g8849.t1	Tou-C_g11015.t1	Tou-D_g18699.t1	Tou-E_g16008.t1	Voe-A_g12271.t1	Voe-B_g13451.t1	WRG_g18913.t1	WT-F_g4239.t1	Warwick_g16.t1	Waverly_g16329.t1	Whitley_g823.t1	Withies_g20864.t1	YC-A_g11256.t1
N0.HOG0008170	OG0007197	n0	Aberdeen_g2235.t1	Ale-A_g12559.t1	Beaufort_g21691.t1		Ber-B_g14754.t1	Ber-C_g7951.t1	Ber-D_g12561.t1	Ber-F_g22486.t1	Bid-A_g6034.t1	Bie-A_g5766.t1	Bie-B_g16475.t1	Bie-C_g43.t1	BoGa_v1_g15770.t1	Bonheur_g9816.t1	Bot-X_g8240.t1	Bristol_g18533.t1	Bul-A_g4454.t1	Bul-B_g14331.t1	Bul-C_g21645.t1	CA_g30316.t1	CAM1_g9066.t1	CAM2_g17002.t1	MarpolCA_g11470.t1	Cas-A_g7859.t1	Cas-B_g21248.t1	Cas-C_g3115.t1	Cas-D_g23169.t1	Cas-E_g24211.t1	Caz-A_g4690.t1	Crowsnest_g2283.t1	Dur-A_g9914.t1	Dutchpot_g14054.t1	Esc-A_g1628.t1	Field-2_g14560.t1	Gen-A_g1260.t1	Gen-B_g3936.t1	Gilesgate_g4788.t1	Glo-1_g2650.t1	Gormley_g19377.t1	Grafton_g14736.t1	Hec-A_g7158.t1	Hec-B_g16239.t1	Hec-C_g4792.t1	Hopeman_g19922.t1	Jimw_g5042.t1	L2BoGa_g12426.t1	L5BoGa_g21518.t1	Lac-A_g3123.t1	Lakedist_g11004.t1	Lhj_g18835.t1	Liberton_g14388.t1	LouisXIII_g18874.t1	Luc-A_g15749.t1	Luc-B_g13126.t1	Marpal_JIC_pilon2_Contfilteres_g7746.t1	Marpolmon_MpmSA2_1.0_genomic_ncbi_g2523.t1	Marpolpol_MppBR5_1.0_genomic_ncbi_g23681.t1	Marpolrud_MpTak_v6.1.genome_g15811.t1	Marpolrud_Mp5g13880.1	Maud_g11694.t1	Mns-A_g14707.t1	Mnt-A_g6094.t1	Mou-A_g3673.t1	Mur-A_g24291.t1	NILSC1_g4310.t1	NILSC11_g2605.t1	NILSC12_g1697.t1	NILSC13_g20941.t1	NILSC14_g12572.t1	NILSC15_g20658.t1	NILSC16_g29308.t1	NILSC17_g4946.t1	NILSC18_g10920.t1	NILSC19_g1960.t1	NILSC2_g28631.t1	NILSC20_g14728.t1	NILSC21_g1328.t1	NILSC22_g19952.t1	NILSC23_g16409.t1	NILSC24_g24876.t1	NILSC25_g6048.t1	NILSC26_g16684.t1	NILSC27_g30376.t1	NILSC28_g24126.t1	NILSC3_g26181.t1	NILSC4_g16663.t1	NILSC5_g2923.t1	NILSC6_g15979.t1	NILSC7_g21860.t1	NILSC8_g25692.t1	NILSC9_g2726.t1	Ncathedral_g14463.t1	Nor-A_g8426.t1	Nor-B_g19351.t1	Nor-C_g2180.t1	Nor-D_g8061.t1	Nor-E_g8541.t1	Pra-A_g6975.t1	Pra-B_g18440.t1	Pra-C_g17847.t1	RB2_g45.t1	RES29_g5542.t1	RES31_g13668.t1	RES32_g5977.t1	RES33_g908.t1	RES34_g2999.t1	RES35_g17499.t1	RES41_g16656.t1	RES49_g12459.t1	RES50_g6209.t1	RES51_g26208.t1	RES52_g9059.t1	RES53_g18957.t1	Rhyl_g3789.t1	Sal-A_g985.t1	Sevenoaks_g5245.t1	Silverstar_g19887.t1	TAK1_g7541.t1	TAK2_g18081.t1	Tony_g915.t1	Tou-A_g929.t1	Tou-B_g7238.t1	Tou-C_g24767.t1	Tou-D_g19101.t1	Tou-E_g3981.t1	Voe-A_g10523.t1	Voe-B_g12383.t1	WRG_g21252.t1	WT-F_g7658.t1	Warwick_g5604.t1	Waverly_g3900.t1	Whitley_g19519.t1	Withies_g18650.t1	YC-A_g17586.t1
N0.HOG0008171	OG0007198	n0	Aberdeen_g2237.t1	Ale-A_g12557.t1	Beaufort_g21689.t1		Ber-B_g14756.t1	Ber-C_g7953.t1	Ber-D_g12563.t1	Ber-F_g22484.t1	Bid-A_g6036.t1	Bie-A_g5768.t1	Bie-B_g16477.t1	Bie-C_g41.t1	BoGa_v1_g15768.t1	Bonheur_g9814.t1	Bot-X_g8238.t1	Bristol_g18535.t1	Bul-A_g4452.t1	Bul-B_g14329.t1	Bul-C_g21647.t1	CA_g30318.t1	CAM1_g9064.t1	CAM2_g17000.t1	MarpolCA_g11468.t1	Cas-A_g5628.t1	Cas-B_g21250.t1	Cas-C_g7574.t1	Cas-D_g23167.t1	Cas-E_g24209.t1	Caz-A_g4688.t1	Crowsnest_g2281.t1	Dur-A_g9916.t1	Dutchpot_g14056.t1	Esc-A_g1630.t1	Field-2_g14562.t1	Gen-A_g1262.t1	Gen-B_g3938.t1	Gilesgate_g4790.t1	Glo-1_g2648.t1	Gormley_g19375.t1	Grafton_g14734.t1	Hec-A_g7160.t1	Hec-B_g16237.t1	Hec-C_g4794.t1	Hopeman_g19920.t1	Jimw_g5044.t1	L2BoGa_g12424.t1	L5BoGa_g21516.t1	Lac-A_g3125.t1	Lakedist_g11002.t1	Lhj_g18837.t1	Liberton_g14390.t1	LouisXIII_g18872.t1	Luc-A_g16799.t1	Luc-B_g13128.t1	Marpal_JIC_pilon2_Contfilteres_g7748.t1	Marpolmon_MpmSA2_1.0_genomic_ncbi_g2525.t2	Marpolpol_MppBR5_1.0_genomic_ncbi_g23679.t1	Marpolrud_MpTak_v6.1.genome_g15809.t1	Marpolrud_Mp5g13860.1	Maud_g11692.t1	Mns-A_g14709.t1	Mnt-A_g6092.t1	Mou-A_g3675.t1	Mur-A_g24289.t1	NILSC1_g4308.t1	NILSC11_g2603.t1	NILSC12_g1699.t2	NILSC13_g20943.t1	NILSC14_g12570.t2	NILSC15_g20656.t1	NILSC16_g29310.t1	NILSC17_g7413.t1	NILSC18_g10918.t2	NILSC19_g1958.t1	NILSC2_g28633.t1	NILSC20_g14730.t1	NILSC21_g1326.t1	NILSC22_g19954.t2	NILSC23_g16407.t2	NILSC24_g1138.t1	NILSC25_g6046.t1	NILSC26_g16682.t1	NILSC27_g30378.t1	NILSC28_g24124.t1	NILSC3_g26179.t1	NILSC4_g16665.t1	NILSC5_g2925.t1	NILSC6_g15981.t1	NILSC7_g21858.t1	NILSC8_g25694.t1	NILSC9_g2728.t1	Ncathedral_g14461.t1	Nor-A_g8428.t1	Nor-B_g19349.t1	Nor-C_g2182.t1	Nor-D_g8063.t1	Nor-E_g8539.t1	Pra-A_g6977.t1	Pra-B_g18442.t1	Pra-C_g17845.t1	RB2_g43.t1	RES29_g5544.t1	RES31_g13666.t1	RES32_g5975.t1	RES33_g906.t2	RES34_g3001.t1	RES35_g25608.t1	RES41_g16658.t1	RES49_g12461.t1	RES50_g6207.t2	RES51_g26206.t1	RES52_g9057.t1	RES53_g18955.t1	Rhyl_g3791.t1	Sal-A_g983.t1	Sevenoaks_g5243.t1	Silverstar_g19885.t1	TAK1_g7543.t1	TAK2_g18079.t1	Tony_g913.t1	Tou-A_g927.t1	Tou-B_g7236.t1	Tou-C_g24765.t1	Tou-D_g19099.t1	Tou-E_g3979.t1	Voe-A_g10521.t1	Voe-B_g23785.t1	WRG_g21254.t1	WT-F_g7656.t1	Warwick_g5606.t1	Waverly_g3902.t1	Whitley_g19517.t1	Withies_g18648.t1	YC-A_g17588.t1
N0.HOG0008172	OG0007199	n0	Aberdeen_g2238.t1	Ale-A_g6279.t1	Beaufort_g21688.t1		Ber-B_g14757.t1	Ber-C_g7954.t1	Ber-D_g1338.t1	Ber-F_g22483.t1	Bid-A_g18930.t1	Bie-A_g5769.t1	Bie-B_g16478.t1	Bie-C_g40.t1	BoGa_v1_g15767.t1	Bonheur_g7278.t1	Bot-X_g10257.t1	Bristol_g18536.t1	Bul-A_g4451.t1	Bul-B_g14328.t1	Bul-C_g12399.t1	CA_g30319.t1	CAM1_g9063.t1	CAM2_g19097.t1	MarpolCA_g11467.t1	Cas-A_g15794.t1	Cas-B_g1699.t1	Cas-C_g22498.t1	Cas-D_g23166.t1	Cas-E_g24208.t1	Caz-A_g4687.t1	Crowsnest_g2280.t1	Dur-A_g18980.t1	Dutchpot_g10973.t1	Esc-A_g22114.t1	Field-2_g15004.t1	Gen-A_g17166.t1	Gen-B_g8237.t1	Gilesgate_g4791.t1	Glo-1_g2647.t1	Gormley_g19374.t1	Grafton_g16621.t1	Hec-A_g531.t1	Hec-B_g16236.t1	Hec-C_g12193.t1	Hopeman_g12313.t1	Jimw_g5045.t1	L2BoGa_g7319.t1	L5BoGa_g4452.t1	Lac-A_g7719.t1	Lakedist_g2553.t1	Lhj_g18689.t1	Liberton_g12391.t1	LouisXIII_g18871.t1	Luc-A_g6168.t1	Luc-B_g7062.t1	Marpal_JIC_pilon2_Contfilteres_g7750.t1	Marpolmon_MpmSA2_1.0_genomic_ncbi_g2526.t1	Marpolpol_MppBR5_1.0_genomic_ncbi_g23678.t1	Marpolrud_MpTak_v6.1.genome_g15808.t1	Marpolrud_Mp5g13840.1	Maud_g11691.t1	Mns-A_g14710.t1	Mnt-A_g12000.t1	Mou-A_g21516.t1	Mur-A_g880.t1	NILSC1_g4307.t1	NILSC11_g2602.t1	NILSC12_g8399.t1	NILSC13_g20944.t1	NILSC14_g22776.t1	NILSC15_g23553.t1	NILSC16_g29311.t1	NILSC17_g4456.t1	NILSC18_g3032.t1	NILSC19_g15296.t1	NILSC2_g28634.t1	NILSC20_g24417.t1	NILSC21_g18481.t1	NILSC22_g17971.t1	NILSC23_g8738.t1	NILSC24_g21478.t1	NILSC25_g22606.t1	NILSC26_g17431.t1	NILSC27_g16133.t1	NILSC28_g24123.t1	NILSC3_g7371.t1	NILSC4_g10971.t1	NILSC5_g2926.t1	NILSC6_g15982.t1	NILSC7_g21857.t1	NILSC8_g24166.t1	NILSC9_g2729.t1	Ncathedral_g357.t1	Nor-A_g8357.t1	Nor-B_g11195.t1	Nor-C_g9165.t1	Nor-D_g4266.t1	Nor-E_g8538.t1	Pra-A_g14264.t1	Pra-B_g18443.t1	Pra-C_g3906.t1	RB2_g12545.t1	RES29_g15718.t1	RES31_g13665.t1	RES32_g10502.t1	RES33_g3674.t1	RES34_g3002.t1	RES35_g25609.t1	RES41_g7545.t1	RES49_g20139.t1	RES50_g9334.t1	RES51_g12814.t1	RES52_g20835.t1	RES53_g1888.t1	Rhyl_g4613.t1	Sal-A_g2505.t1	Sevenoaks_g21007.t1	Silverstar_g19884.t1	TAK1_g5541.t1	TAK2_g21868.t1	Tony_g11741.t1	Tou-A_g926.t1	Tou-B_g7235.t1	Tou-C_g24764.t1	Tou-D_g19098.t1	Tou-E_g3978.t1	Voe-A_g10520.t1	Voe-B_g25801.t1	WRG_g21255.t1	WT-F_g7655.t1	Warwick_g5607.t1	Waverly_g244.t1	Whitley_g19516.t1	Withies_g1333.t1	YC-A_g17589.t1
N0.HOG0008173	OG0007200	n0	Aberdeen_g2242.t1	Ale-A_g18614.t1	Beaufort_g1786.t1		Ber-B_g3334.t1	Ber-C_g12335.t1	Ber-D_g19310.t1	Ber-F_g6321.t1	Bid-A_g22034.t1	Bie-A_g21172.t1	Bie-B_g21545.t1	Bie-C_g7939.t1	BoGa_v1_g3726.t1	Bonheur_g3311.t1	Bot-X_g12255.t1	Bristol_g10713.t1	Bul-A_g23706.t1	Bul-B_g17173.t1	Bul-C_g16889.t1	CA_g18750.t1	CAM1_g19524.t1	CAM2_g18114.t1	MarpolCA_g29382.t1	Cas-A_g24209.t1	Cas-B_g9069.t1	Cas-C_g16132.t1, Cas-C_g6457.t1	Cas-D_g14995.t1	Cas-E_g21849.t1	Caz-A_g19463.t1	Crowsnest_g14274.t1	Dur-A_g286.t1	Dutchpot_g19116.t1	Esc-A_g4747.t1	Field-2_g16651.t1	Gen-A_g6936.t1	Gen-B_g4395.t1	Gilesgate_g1822.t1	Glo-1_g120.t1	Gormley_g10377.t1	Grafton_g3935.t1	Hec-A_g8390.t1	Hec-B_g5751.t1	Hec-C_g4804.t1	Hopeman_g5723.t1	Jimw_g9253.t1	L2BoGa_g21128.t1	L5BoGa_g18396.t1	Lac-A_g19872.t1	Lakedist_g13052.t1	Lhj_g17826.t1	Liberton_g2054.t1	LouisXIII_g16910.t1	Luc-A_g12478.t1	Luc-B_g17565.t1	Marpal_JIC_pilon2_Contfilteres_g12611.t1	Marpolmon_MpmSA2_1.0_genomic_ncbi_g9446.t1	Marpolpol_MppBR5_1.0_genomic_ncbi_g4735.t1	Marpolrud_MpTak_v6.1.genome_g3804.t1	Marpolrud_Mp1g28360.1	Maud_g9749.t1	Mns-A_g618.t1	Mnt-A_g15966.t1	Mou-A_g12303.t1	Mur-A_g1455.t1	NILSC1_g27412.t1	NILSC11_g16930.t1	NILSC12_g21708.t1	NILSC13_g4885.t1	NILSC14_g9438.t1	NILSC15_g16082.t1	NILSC16_g34313.t1	NILSC17_g17533.t2	NILSC18_g5995.t1	NILSC19_g14141.t1	NILSC2_g26396.t1	NILSC20_g22302.t1	NILSC21_g18561.t1	NILSC22_g9695.t1	NILSC23_g21546.t1	NILSC24_g11011.t1	NILSC25_g6116.t1	NILSC26_g12841.t1	NILSC27_g14462.t1	NILSC28_g15595.t1	NILSC3_g980.t1	NILSC4_g21771.t1	NILSC5_g9980.t1	NILSC6_g20643.t1	NILSC7_g23067.t1	NILSC8_g14043.t1	NILSC9_g28624.t1	Ncathedral_g14077.t1	Nor-A_g19090.t1	Nor-B_g16700.t1	Nor-C_g5981.t1	Nor-D_g2224.t1		Pra-A_g22685.t1	Pra-B_g21068.t1	Pra-C_g16706.t1	RB2_g5399.t2	RES29_g22925.t1	RES31_g12877.t1	RES32_g20126.t1	RES33_g25047.t1	RES34_g5025.t1	RES35_g21632.t1	RES41_g5465.t1	RES49_g13595.t1	RES50_g19618.t1	RES51_g26907.t1	RES52_g11718.t1	RES53_g15605.t1	Rhyl_g3006.t1	Sal-A_g19305.t1	Sevenoaks_g3845.t1	Silverstar_g10930.t1	TAK1_g6472.t1	TAK2_g3650.t1	Tony_g11415.t1	Tou-A_g5057.t1	Tou-B_g4582.t1	Tou-C_g1032.t1	Tou-D_g10082.t1	Tou-E_g5594.t1	Voe-A_g23212.t1	Voe-B_g18957.t1	WRG_g9340.t1	WT-F_g16628.t1	Warwick_g16555.t1	Waverly_g5977.t1	Whitley_g10419.t1	Withies_g16329.t1	YC-A_g18047.t1
N0.HOG0008174	OG0007201	n0	Aberdeen_g2253.t1	Ale-A_g23690.t1	Beaufort_g5389.t1		Ber-B_g20466.t1	Ber-C_g11700.t1	Ber-D_g9629.t1	Ber-F_g3187.t1	Bid-A_g8983.t1	Bie-A_g19779.t1	Bie-B_g12493.t1	Bie-C_g19596.t1	BoGa_v1_g2037.t1	Bonheur_g20310.t1	Bot-X_g7562.t1	Bristol_g15583.t1	Bul-A_g15338.t1	Bul-B_g8695.t1	Bul-C_g6308.t1	CA_g5538.t1	CAM1_g1349.t1	CAM2_g17159.t1	MarpolCA_g4425.t1	Cas-A_g13307.t1	Cas-B_g6381.t1	Cas-C_g19015.t1	Cas-D_g11541.t1	Cas-E_g9737.t1	Caz-A_g22561.t1	Crowsnest_g16696.t1	Dur-A_g2203.t1	Dutchpot_g14670.t1	Esc-A_g3399.t1	Field-2_g2943.t1	Gen-A_g1064.t1	Gen-B_g882.t1	Gilesgate_g10720.t1	Glo-1_g3243.t1	Gormley_g14699.t1	Grafton_g4445.t1	Hec-A_g21418.t1	Hec-B_g19798.t1	Hec-C_g3025.t1	Hopeman_g6192.t1	Jimw_g1724.t1	L2BoGa_g4669.t1	L5BoGa_g5643.t1	Lac-A_g17831.t1	Lakedist_g15599.t1	Lhj_g15898.t1	Liberton_g19995.t1	LouisXIII_g14139.t1	Luc-A_g7153.t1	Luc-B_g5797.t1	Marpal_JIC_pilon2_Contfilteres_g5296.t1	Marpolmon_MpmSA2_1.0_genomic_ncbi_g1344.t1	Marpolpol_MppBR5_1.0_genomic_ncbi_g17800.t1	Marpolrud_MpTak_v6.1.genome_g2043.t1	Marpolrud_Mp1g15670.1	Maud_g13168.t1	Mns-A_g8744.t1	Mnt-A_g22775.t1	Mou-A_g13146.t1	Mur-A_g11699.t1	NILSC1_g11884.t1	NILSC11_g22721.t1	NILSC12_g893.t1	NILSC13_g17906.t1	NILSC14_g24700.t1	NILSC15_g6935.t1	NILSC16_g31191.t1	NILSC17_g19977.t1	NILSC18_g27365.t1	NILSC19_g30215.t1	NILSC2_g8155.t1	NILSC20_g15781.t1	NILSC21_g6526.t1	NILSC22_g5261.t1	NILSC23_g19820.t1	NILSC24_g18262.t1	NILSC25_g17748.t1	NILSC26_g13726.t1	NILSC27_g24363.t1	NILSC28_g15261.t1	NILSC3_g24302.t1	NILSC4_g98.t1	NILSC5_g27239.t1	NILSC6_g4908.t1	NILSC7_g20434.t1	NILSC8_g3763.t1	NILSC9_g33838.t1	Ncathedral_g6525.t1	Nor-A_g2566.t1	Nor-B_g25708.t1	Nor-C_g9710.t1	Nor-D_g3702.t1	Nor-E_g7079.t1	Pra-A_g10636.t1	Pra-B_g18602.t1	Pra-C_g15596.t1	RB2_g8490.t1	RES29_g14817.t1	RES31_g16091.t1	RES32_g11535.t1	RES33_g17785.t1	RES34_g20339.t1	RES35_g19838.t1	RES41_g1814.t1	RES49_g18750.t1	RES50_g15715.t1	RES51_g478.t1	RES52_g21700.t1	RES53_g4942.t1	Rhyl_g18447.t1	Sal-A_g3508.t1	Sevenoaks_g8383.t1	Silverstar_g20077.t1	TAK1_g9099.t1	TAK2_g18673.t1	Tony_g10784.t1	Tou-A_g19147.t1	Tou-B_g22060.t1	Tou-C_g25737.t1	Tou-D_g19861.t1	Tou-E_g18202.t1	Voe-A_g11785.t1	Voe-B_g23487.t1	WRG_g6150.t1	WT-F_g15108.t1	Warwick_g7535.t1	Waverly_g4806.t1	Whitley_g5803.t1	Withies_g17716.t1	YC-A_g149.t1
N0.HOG0008175	OG0007202	n0	Aberdeen_g226.t1	Ale-A_g18638.t1	Beaufort_g6867.t1		Ber-B_g12692.t1	Ber-C_g3079.t1	Ber-D_g4963.t1	Ber-F_g16051.t1	Bid-A_g21131.t1	Bie-A_g4305.t1	Bie-B_g6673.t1	Bie-C_g9761.t1	BoGa_v1_g9484.t1	Bonheur_g8621.t1	Bot-X_g9613.t1	Bristol_g8600.t1	Bul-A_g16255.t1	Bul-B_g4803.t1	Bul-C_g3890.t1	CA_g8205.t1	CAM1_g293.t1	CAM2_g9438.t1	MarpolCA_g2607.t1	Cas-A_g10967.t1	Cas-B_g11566.t1	Cas-C_g5019.t1	Cas-D_g5145.t1	Cas-E_g10814.t1	Caz-A_g1150.t1	Crowsnest_g16541.t1	Dur-A_g18005.t1	Dutchpot_g11248.t1	Esc-A_g5094.t1	Field-2_g5641.t1	Gen-A_g13486.t1	Gen-B_g5136.t1	Gilesgate_g4724.t1	Glo-1_g3116.t1	Gormley_g458.t1	Grafton_g6407.t1	Hec-A_g11871.t1	Hec-B_g15201.t1	Hec-C_g13441.t1	Hopeman_g2833.t1	Jimw_g17224.t1	L2BoGa_g9873.t1	L5BoGa_g20979.t1	Lac-A_g22525.t1	Lakedist_g22368.t1	Lhj_g8574.t1	Liberton_g10885.t1	LouisXIII_g10396.t1	Luc-A_g3147.t1	Luc-B_g11960.t1	Marpal_JIC_pilon2_Contfilteres_g5939.t1	Marpolmon_MpmSA2_1.0_genomic_ncbi_g1768.t1	Marpolpol_MppBR5_1.0_genomic_ncbi_g9325.t1	Marpolrud_MpTak_v6.1.genome_g9468.t1	Marpolrud_Mp3g15090.1	Maud_g19614.t1	Mns-A_g19042.t1	Mnt-A_g1757.t1	Mou-A_g18356.t1	Mur-A_g21194.t1	NILSC1_g23806.t1	NILSC11_g12022.t1	NILSC12_g7887.t1	NILSC13_g19164.t1	NILSC14_g10719.t1	NILSC15_g24722.t1	NILSC16_g17337.t1	NILSC17_g2643.t1	NILSC18_g14443.t1	NILSC19_g2205.t1	NILSC2_g22730.t1	NILSC20_g5297.t1	NILSC21_g18880.t1	NILSC22_g17576.t1	NILSC23_g9124.t1	NILSC24_g17844.t1	NILSC25_g13554.t1	NILSC26_g16362.t1	NILSC27_g13259.t1	NILSC28_g651.t1	NILSC3_g19277.t1	NILSC4_g21098.t1	NILSC5_g4622.t1	NILSC6_g8416.t1	NILSC7_g13409.t1	NILSC8_g16048.t1	NILSC9_g13343.t1	Ncathedral_g20397.t1	Nor-A_g19537.t1	Nor-B_g16276.t1	Nor-C_g1494.t1	Nor-D_g1694.t1	Nor-E_g16076.t1	Pra-A_g22059.t1	Pra-B_g14896.t1	Pra-C_g16453.t1	RB2_g13531.t1	RES29_g9782.t1	RES31_g9537.t1	RES32_g586.t1	RES33_g13354.t1	RES34_g3511.t1	RES35_g15276.t1	RES41_g10307.t1	RES49_g17585.t1	RES50_g11715.t1	RES51_g6564.t1	RES52_g18096.t1	RES53_g12379.t1	Rhyl_g5952.t1	Sal-A_g4296.t1	Sevenoaks_g9303.t1	Silverstar_g13387.t1	TAK1_g9145.t1	TAK2_g9254.t1	Tony_g12299.t1	Tou-A_g1734.t1	Tou-B_g10869.t1	Tou-C_g26952.t1	Tou-D_g8961.t1	Tou-E_g10348.t1	Voe-A_g15957.t1	Voe-B_g743.t1	WRG_g5486.t1	WT-F_g12127.t1	Warwick_g15840.t1	Waverly_g15135.t1	Whitley_g9853.t1	Withies_g20972.t1	YC-A_g6364.t1
N0.HOG0008176	OG0007203	n0	Aberdeen_g2260.t4	Ale-A_g23696.t3	Beaufort_g2222.t2		Ber-B_g20461.t2	Ber-C_g11706.t3	Ber-D_g23771.t2	Ber-F_g3181.t3	Bid-A_g8989.t5	Bie-A_g8240.t2	Bie-B_g19492.t1	Bie-C_g9175.t5	BoGa_v1_g2028.t3	Bonheur_g7590.t1	Bot-X_g7556.t4	Bristol_g7499.t2	Bul-A_g22103.t3	Bul-B_g7649.t3	Bul-C_g6303.t2	CA_g18169.t1	CAM1_g1354.t3	CAM2_g1375.t4	MarpolCA_g4414.t2	Cas-A_g22302.t2	Cas-B_g6375.t3	Cas-C_g12569.t1	Cas-D_g11533.t3	Cas-E_g19797.t5	Caz-A_g14141.t3	Crowsnest_g16690.t2	Dur-A_g2210.t2	Dutchpot_g15291.t4	Esc-A_g3393.t1	Field-2_g4708.t1	Gen-A_g24806.t3	Gen-B_g875.t2	Gilesgate_g18741.t3	Glo-1_g3248.t3	Gormley_g14694.t3	Grafton_g4450.t3	Hec-A_g19454.t2	Hec-B_g17581.t2	Hec-C_g3019.t3	Hopeman_g6188.t1	Jimw_g8874.t1	L2BoGa_g4663.t3	L5BoGa_g5635.t3	Lac-A_g12878.t5	Lakedist_g17512.t2	Lhj_g13668.t2	Liberton_g19612.t3	LouisXIII_g9351.t3	Luc-A_g13768.t3	Luc-B_g628.t3	Marpal_JIC_pilon2_Contfilteres_g5304.t1	Marpolmon_MpmSA2_1.0_genomic_ncbi_g1357.t1		Marpolrud_MpTak_v6.1.genome_g2037.t2	Marpolrud_Mp1g15630.1	Maud_g14738.t3	Mns-A_g4997.t2	Mnt-A_g22769.t2	Mou-A_g8222.t2	Mur-A_g11705.t1	NILSC1_g13348.t4	NILSC11_g20588.t3	NILSC12_g898.t2	NILSC13_g20563.t1	NILSC14_g24710.t2	NILSC15_g6928.t2	NILSC16_g2427.t1	NILSC17_g9214.t1	NILSC18_g4038.t3	NILSC19_g30210.t3	NILSC2_g23061.t1	NILSC20_g21531.t1	NILSC21_g6519.t2	NILSC22_g1131.t2	NILSC23_g9813.t3	NILSC24_g15123.t3	NILSC25_g17743.t3	NILSC26_g13733.t5	NILSC27_g29056.t3	NILSC28_g6157.t3	NILSC3_g24307.t1	NILSC4_g19429.t3	NILSC5_g27245.t5	NILSC6_g6631.t3	NILSC7_g24916.t2	NILSC8_g18190.t2	NILSC9_g30439.t1	Ncathedral_g10002.t3	Nor-A_g2571.t1	Nor-B_g25702.t3	Nor-C_g9716.t4	Nor-D_g3711.t3	Nor-E_g7085.t1	Pra-A_g10644.t1	Pra-B_g10362.t3	Pra-C_g15591.t2	RB2_g5422.t1	RES29_g14811.t3	RES31_g16085.t3	RES32_g6342.t1	RES33_g7267.t1	RES34_g7361.t1		RES41_g3817.t1	RES49_g18756.t2	RES50_g10251.t2	RES51_g485.t2	RES52_g21692.t1	RES53_g14990.t2	Rhyl_g838.t1	Sal-A_g13632.t2	Sevenoaks_g7798.t4	Silverstar_g14870.t4	TAK1_g9093.t2	TAK2_g11061.t3	Tony_g18367.t2	Tou-A_g18103.t4	Tou-B_g22055.t2	Tou-C_g16326.t3	Tou-D_g22996.t3	Tou-E_g18196.t2	Voe-A_g11777.t2	Voe-B_g1291.t1	WRG_g21535.t2	WT-F_g21627.t2	Warwick_g7530.t2	Waverly_g20673.t5	Whitley_g20970.t1	Withies_g12392.t3	YC-A_g10865.t2
N0.HOG0008177	OG0007204	n0	Aberdeen_g2262.t1	Ale-A_g23698.t1	Beaufort_g2224.t1		Ber-B_g20459.t1	Ber-C_g11708.t1	Ber-D_g23773.t1	Ber-F_g3179.t1	Bid-A_g8991.t1	Bie-A_g2231.t1	Bie-B_g19490.t1	Bie-C_g9177.t1	BoGa_v1_g2026.t1	Bonheur_g4424.t1	Bot-X_g7554.t1	Bristol_g7501.t1	Bul-A_g22101.t1	Bul-B_g7651.t1	Bul-C_g6301.t1	CA_g18167.t1	CAM1_g1356.t1	CAM2_g1377.t1	MarpolCA_g4412.t1	Cas-A_g8697.t1	Cas-B_g6373.t1	Cas-C_g7166.t1	Cas-D_g11531.t1	Cas-E_g19799.t1	Caz-A_g14139.t1	Crowsnest_g16688.t1	Dur-A_g2212.t1	Dutchpot_g15289.t1	Esc-A_g3391.t1	Field-2_g4710.t1	Gen-A_g20600.t1	Gen-B_g873.t1	Gilesgate_g18739.t1	Glo-1_g3250.t1	Gormley_g14692.t1	Grafton_g4452.t1	Hec-A_g19456.t1	Hec-B_g17579.t1	Hec-C_g3017.t1	Hopeman_g6186.t1	Jimw_g8872.t1	L2BoGa_g4661.t1	L5BoGa_g5633.t1	Lac-A_g12876.t1	Lakedist_g17510.t1	Lhj_g13670.t1	Liberton_g19610.t1	LouisXIII_g9349.t1	Luc-A_g13770.t1	Luc-B_g626.t1	Marpal_JIC_pilon2_Contfilteres_g13257.t1	Marpolmon_MpmSA2_1.0_genomic_ncbi_g1330.t1	Marpolpol_MppBR5_1.0_genomic_ncbi_g25037.t1	Marpolrud_MpTak_v6.1.genome_g2035.t1	Marpolrud_Mp1g15600.1	Maud_g14740.t1	Mns-A_g4999.t1	Mnt-A_g22767.t1	Mou-A_g22762.t1	Mur-A_g11707.t1	NILSC1_g872.t1	NILSC11_g20590.t1	NILSC12_g2486.t1	NILSC13_g20565.t1	NILSC14_g17320.t1	NILSC15_g6926.t1	NILSC16_g2425.t1	NILSC17_g2873.t1	NILSC18_g29328.t1	NILSC19_g30208.t1	NILSC2_g23059.t1	NILSC20_g22442.t1	NILSC21_g13829.t1	NILSC22_g21200.t1	NILSC23_g8999.t1	NILSC24_g19211.t1	NILSC25_g17741.t1	NILSC26_g13735.t1	NILSC27_g23648.t1	NILSC28_g6155.t1	NILSC3_g24308.t1	NILSC4_g19431.t1	NILSC5_g27247.t1	NILSC6_g6633.t1	NILSC7_g24918.t1	NILSC8_g18188.t1	NILSC9_g30441.t1	Ncathedral_g10000.t1	Nor-A_g2573.t1	Nor-B_g25700.t1	Nor-C_g9718.t1	Nor-D_g3713.t1	Nor-E_g7087.t1	Pra-A_g264.t1	Pra-B_g10364.t1	Pra-C_g15589.t1	RB2_g16505.t1	RES29_g14809.t1	RES31_g16083.t1	RES32_g6344.t1	RES33_g27945.t1	RES34_g7359.t1	RES35_g27849.t1	RES41_g1546.t1	RES49_g18758.t1	RES50_g21185.t1	RES51_g11210.t1	RES52_g8137.t1	RES53_g21822.t1	Rhyl_g840.t1	Sal-A_g13630.t1	Sevenoaks_g7800.t1	Silverstar_g14872.t1	TAK1_g9091.t1	TAK2_g11059.t1	Tony_g18365.t1	Tou-A_g18105.t1	Tou-B_g22053.t1	Tou-C_g16324.t1	Tou-D_g22994.t1	Tou-E_g18194.t1	Voe-A_g11775.t1	Voe-B_g1293.t1	WRG_g21537.t1	WT-F_g21629.t1	Warwick_g7528.t1	Waverly_g20671.t1	Whitley_g20972.t1	Withies_g12390.t1	YC-A_g10863.t1
N0.HOG0008178	OG0007205	n0	Aberdeen_g2265.t1	Ale-A_g23701.t1	Beaufort_g2227.t1		Ber-B_g20456.t1	Ber-C_g11711.t1	Ber-D_g23776.t1	Ber-F_g3176.t1	Bid-A_g8994.t1	Bie-A_g2228.t1	Bie-B_g19487.t1	Bie-C_g6210.t1	BoGa_v1_g2023.t1	Bonheur_g4427.t1	Bot-X_g7551.t1	Bristol_g7504.t1	Bul-A_g22098.t1	Bul-B_g7654.t1	Bul-C_g6298.t1	CA_g27418.t1	CAM1_g1359.t1	CAM2_g1380.t1	MarpolCA_g4409.t1	Cas-A_g5294.t1	Cas-B_g6370.t1	Cas-C_g10841.t1	Cas-D_g11528.t1	Cas-E_g19802.t1	Caz-A_g14136.t1	Crowsnest_g16685.t1	Dur-A_g2215.t1	Dutchpot_g15286.t1	Esc-A_g3388.t1	Field-2_g4713.t1	Gen-A_g20603.t1	Gen-B_g870.t1	Gilesgate_g18736.t1	Glo-1_g3253.t1	Gormley_g14689.t1	Grafton_g4455.t1	Hec-A_g19459.t1	Hec-B_g17576.t1	Hec-C_g3014.t1	Hopeman_g6183.t1	Jimw_g8869.t1	L2BoGa_g4658.t1	L5BoGa_g5630.t1	Lac-A_g12402.t1	Lakedist_g17507.t1	Lhj_g13673.t1	Liberton_g19607.t1	LouisXIII_g9346.t1	Luc-A_g13773.t1	Luc-B_g18590.t1	Marpal_JIC_pilon2_Contfilteres_g13255.t1	Marpolmon_MpmSA2_1.0_genomic_ncbi_g1327.t1	Marpolpol_MppBR5_1.0_genomic_ncbi_g25040.t1	Marpolrud_MpTak_v6.1.genome_g2032.t1	Marpolrud_Mp1g15580.1	Maud_g14743.t1	Mns-A_g5002.t1	Mnt-A_g22764.t1	Mou-A_g22765.t1	Mur-A_g11710.t1	NILSC1_g8948.t1	NILSC11_g20593.t1	NILSC12_g2489.t1	NILSC13_g20568.t1	NILSC14_g23839.t1	NILSC15_g6923.t1	NILSC16_g2422.t1	NILSC17_g7735.t1	NILSC18_g29325.t1	NILSC19_g30205.t1	NILSC2_g23056.t1	NILSC20_g8084.t1	NILSC21_g8795.t1	NILSC22_g21203.t1	NILSC23_g9002.t1	NILSC24_g9296.t1	NILSC25_g17738.t1	NILSC26_g13738.t1	NILSC27_g23645.t1	NILSC28_g6152.t1	NILSC3_g24311.t1	NILSC4_g19434.t1	NILSC5_g27250.t1	NILSC6_g6636.t1	NILSC7_g24921.t1	NILSC8_g18185.t1	NILSC9_g30444.t1	Ncathedral_g17479.t1	Nor-A_g2576.t1	Nor-B_g25697.t1	Nor-C_g9721.t1	Nor-D_g3716.t1	Nor-E_g7090.t1	Pra-A_g261.t1	Pra-B_g10367.t1	Pra-C_g15586.t1	RB2_g8121.t1	RES29_g16233.t1	RES31_g16080.t1	RES32_g6347.t1	RES33_g27942.t1	RES34_g7356.t1	RES35_g27846.t1	RES41_g1543.t1	RES49_g20487.t1	RES50_g21182.t1	RES51_g11213.t1	RES52_g8134.t1	RES53_g21819.t1	Rhyl_g843.t1	Sal-A_g13626.t1	Sevenoaks_g7803.t1	Silverstar_g17659.t1	TAK1_g9088.t1	TAK2_g11056.t1	Tony_g18362.t1	Tou-A_g18108.t1	Tou-B_g22050.t1	Tou-C_g16321.t1	Tou-D_g22991.t1	Tou-E_g18191.t1	Voe-A_g11772.t1	Voe-B_g1855.t1	WRG_g21540.t1	WT-F_g21632.t1	Warwick_g7525.t1	Waverly_g9112.t1	Whitley_g20975.t1	Withies_g12387.t1	YC-A_g10860.t1
N0.HOG0008179	OG0007206	n0	Aberdeen_g2266.t1	Ale-A_g23562.t1	Beaufort_g3133.t1	Ber-A_g7565.t1	Ber-B_g2269.t1	Ber-C_g4907.t1	Ber-D_g25653.t1	Ber-F_g21566.t1	Bid-A_g10088.t1	Bie-A_g8241.t1	Bie-B_g15450.t1	Bie-C_g17264.t1	BoGa_v1_g7168.t1	Bonheur_g1381.t1	Bot-X_g18268.t1	Bristol_g10057.t1	Bul-A_g12495.t1	Bul-B_g3088.t1	Bul-C_g20440.t1	CA_g16075.t1	CAM1_g4666.t1	CAM2_g13424.t1	MarpolCA_g8455.t1	Cas-A_g10538.t1	Cas-B_g8674.t1	Cas-C_g1225.t1	Cas-D_g21763.t1	Cas-E_g2610.t1	Caz-A_g17988.t1	Crowsnest_g1079.t1	Dur-A_g19828.t1	Dutchpot_g3759.t1	Esc-A_g16941.t1	Field-2_g3911.t1	Gen-A_g1553.t1	Gen-B_g15726.t1	Gilesgate_g1036.t1	Glo-1_g7921.t1	Gormley_g20914.t1	Grafton_g7748.t1	Hec-A_g18746.t1	Hec-B_g21032.t1	Hec-C_g20845.t1	Hopeman_g18868.t1	Jimw_g4075.t1	L2BoGa_g6332.t1	L5BoGa_g12758.t1	Lac-A_g6407.t1	Lakedist_g5608.t1	Lhj_g6971.t1	Liberton_g18073.t1	LouisXIII_g21025.t1	Luc-A_g18626.t1	Luc-B_g19972.t1	Marpal_JIC_pilon2_Contfilteres_g15625.t1	Marpolmon_MpmSA2_1.0_genomic_ncbi_g9944.t1	Marpolpol_MppBR5_1.0_genomic_ncbi_g25862.t1	Marpolrud_MpTak_v6.1.genome_g7186.t1	Marpolrud_Mp2g24130.1	Maud_g19325.t1	Mns-A_g14196.t1	Mnt-A_g22451.t1	Mou-A_g17116.t1	Mur-A_g22895.t1	NILSC1_g3210.t1	NILSC11_g4505.t1	NILSC12_g7195.t1	NILSC13_g15642.t1	NILSC14_g20168.t1	NILSC15_g4970.t1	NILSC16_g6785.t1	NILSC17_g20743.t1	NILSC18_g20381.t1	NILSC19_g29883.t1	NILSC2_g5077.t1	NILSC20_g55.t1	NILSC21_g20287.t1	NILSC22_g26726.t1	NILSC23_g20027.t1	NILSC24_g18088.t1	NILSC25_g10311.t1	NILSC26_g9577.t1	NILSC27_g9018.t1	NILSC28_g19421.t1	NILSC3_g3908.t1	NILSC4_g8061.t1	NILSC5_g4023.t1	NILSC6_g6615.t1	NILSC7_g29850.t1	NILSC8_g25902.t1	NILSC9_g17946.t1	Ncathedral_g2168.t1	Nor-A_g16147.t1	Nor-B_g3338.t1	Nor-C_g19371.t1		Nor-E_g389.t1	Pra-A_g6202.t1	Pra-B_g5971.t1	Pra-C_g360.t1	RB2_g6842.t1	RES29_g6119.t1	RES31_g14054.t1	RES32_g16075.t1	RES33_g10736.t1	RES34_g5088.t1	RES35_g10894.t1	RES41_g19152.t1	RES49_g5094.t1	RES50_g7403.t1	RES51_g25610.t1	RES52_g5103.t1	RES53_g7083.t1	Rhyl_g6498.t1	Sal-A_g11133.t1	Sevenoaks_g1670.t1	Silverstar_g382.t1	TAK1_g21719.t1	TAK2_g16732.t1	Tony_g2584.t1	Tou-A_g10388.t1	Tou-B_g2536.t1	Tou-C_g7651.t1	Tou-D_g17466.t1	Tou-E_g21594.t1	Voe-A_g12496.t1	Voe-B_g14541.t1	WRG_g7054.t1	WT-F_g15142.t1	Warwick_g21133.t1	Waverly_g5080.t1	Whitley_g15735.t1	Withies_g19118.t1	YC-A_g6498.t1
N0.HOG0008180	OG0007207	n0	Aberdeen_g2295.t1	Ale-A_g25303.t1	Beaufort_g12479.t1	Ber-A_g2234.t1	Ber-B_g798.t1	Ber-C_g6660.t1	Ber-D_g24956.t1	Ber-F_g1219.t1	Bid-A_g14323.t1	Bie-A_g18167.t1	Bie-B_g8732.t1	Bie-C_g11192.t1	BoGa_v1_g21238.t1	Bonheur_g12686.t1	Bot-X_g11077.t1	Bristol_g185.t1	Bul-A_g19880.t1	Bul-B_g15029.t1	Bul-C_g7513.t1	CA_g18424.t1	CAM1_g20772.t1	CAM2_g10895.t1	MarpolCA_g16669.t1	Cas-A_g131.t1	Cas-B_g7661.t1	Cas-C_g10039.t1	Cas-D_g21808.t1	Cas-E_g13969.t1	Caz-A_g22249.t1	Crowsnest_g10048.t1	Dur-A_g13810.t1	Dutchpot_g12767.t1	Esc-A_g8580.t1	Field-2_g11516.t1	Gen-A_g20394.t1	Gen-B_g6177.t1	Gilesgate_g12068.t1	Glo-1_g8489.t1	Gormley_g10563.t1	Grafton_g20146.t1	Hec-A_g10942.t1	Hec-B_g12118.t1	Hec-C_g22100.t1	Hopeman_g2248.t1	Jimw_g717.t1	L2BoGa_g14579.t1	L5BoGa_g19001.t1	Lac-A_g929.t1	Lakedist_g3438.t1	Lhj_g9444.t1	Liberton_g9656.t1	LouisXIII_g9975.t1	Luc-A_g19071.t1	Luc-B_g10847.t1	Marpal_JIC_pilon2_Contfilteres_g13506.t1	Marpolmon_MpmSA2_1.0_genomic_ncbi_g3563.t1	Marpolpol_MppBR5_1.0_genomic_ncbi_g3721.t1	Marpolrud_MpTak_v6.1.genome_g21144.t1	Marpolrud_Mp7g09020.1	Maud_g7858.t1	Mns-A_g6154.t1	Mnt-A_g20808.t1	Mou-A_g21370.t1	Mur-A_g15210.t1	NILSC1_g22478.t1	NILSC11_g5287.t1	NILSC12_g16846.t1	NILSC13_g17722.t1	NILSC14_g15582.t1	NILSC15_g26680.t1	NILSC16_g25288.t1	NILSC17_g1863.t1	NILSC18_g11319.t1	NILSC19_g571.t1	NILSC2_g13680.t1	NILSC20_g12128.t1	NILSC21_g15763.t1	NILSC22_g2530.t1	NILSC23_g18693.t1	NILSC24_g12580.t1	NILSC25_g1576.t1	NILSC26_g9358.t1	NILSC27_g30659.t1	NILSC28_g3779.t1	NILSC3_g26853.t1	NILSC4_g27582.t1	NILSC5_g5453.t1	NILSC6_g10606.t1	NILSC7_g31599.t1	NILSC8_g291.t1	NILSC9_g2652.t1	Ncathedral_g1864.t1	Nor-A_g10092.t1	Nor-B_g22190.t1	Nor-C_g19808.t1	Nor-D_g7119.t1		Pra-A_g778.t1	Pra-B_g18244.t1	Pra-C_g19296.t1	RB2_g4121.t1	RES29_g10541.t1	RES31_g12083.t1	RES32_g9171.t1	RES33_g12337.t1	RES34_g21249.t1	RES35_g27452.t1	RES41_g10555.t1	RES49_g12443.t1	RES50_g3241.t1	RES51_g11850.t1	RES52_g14704.t1	RES53_g4224.t1	Rhyl_g13222.t1	Sal-A_g20150.t1	Sevenoaks_g1664.t1	Silverstar_g12766.t1	TAK1_g15571.t1	TAK2_g9449.t1	Tony_g20409.t1	Tou-A_g1541.t1	Tou-B_g24253.t1	Tou-C_g21397.t1	Tou-D_g23425.t1	Tou-E_g10472.t1	Voe-A_g11700.t1	Voe-B_g20457.t1	WRG_g20937.t1	WT-F_g16991.t1	Warwick_g20567.t1	Waverly_g20656.t1	Whitley_g9726.t1	Withies_g7360.t1	YC-A_g18178.t1
N0.HOG0008181	OG0007208	n0	Aberdeen_g23.t1	Ale-A_g24278.t1	Beaufort_g1029.t1	Ber-A_g45.t1	Ber-B_g8516.t1	Ber-C_g15005.t1	Ber-D_g12110.t1	Ber-F_g15481.t1	Bid-A_g21885.t1	Bie-A_g10390.t1	Bie-B_g7210.t1	Bie-C_g18157.t1	BoGa_v1_g15156.t1	Bonheur_g19708.t1	Bot-X_g21151.t1	Bristol_g2238.t1	Bul-A_g19839.t1	Bul-B_g20059.t1	Bul-C_g13355.t1	CA_g12811.t1	CAM1_g20513.t1	CAM2_g16577.t1	MarpolCA_g10710.t1	Cas-A_g20559.t1	Cas-B_g7706.t1	Cas-C_g10222.t1	Cas-D_g47.t1	Cas-E_g19170.t1	Caz-A_g21023.t1	Crowsnest_g16098.t1	Dur-A_g7884.t1	Dutchpot_g8336.t1	Esc-A_g5724.t1	Field-2_g19462.t1	Gen-A_g26517.t1	Gen-B_g4466.t1	Gilesgate_g5809.t1	Glo-1_g5845.t1	Gormley_g19234.t1	Grafton_g16734.t1	Hec-A_g14042.t1	Hec-B_g9438.t1	Hec-C_g18.t1	Hopeman_g12232.t1	Jimw_g14428.t1	L2BoGa_g15273.t1	L5BoGa_g11633.t1	Lac-A_g140.t1	Lakedist_g2627.t1	Lhj_g14517.t1	Liberton_g8652.t1	LouisXIII_g7929.t1	Luc-A_g19287.t1	Luc-B_g12942.t1	Marpal_JIC_pilon2_Contfilteres_g12174.t1	Marpolmon_MpmSA2_1.0_genomic_ncbi_g14983.t1	Marpolpol_MppBR5_1.0_genomic_ncbi_g14364.t1	Marpolrud_MpTak_v6.1.genome_g15226.t1	Marpolrud_Mp5g09150.1	Maud_g16545.t1	Mns-A_g6880.t1	Mnt-A_g5521.t1	Mou-A_g17348.t1	Mur-A_g1581.t1	NILSC1_g4710.t1	NILSC11_g17311.t1	NILSC12_g10586.t1	NILSC13_g21693.t1	NILSC14_g20711.t1	NILSC15_g20417.t1	NILSC16_g13774.t1	NILSC17_g12077.t1	NILSC18_g3989.t1	NILSC19_g23798.t1	NILSC2_g25907.t1	NILSC20_g9451.t1	NILSC21_g20468.t1	NILSC22_g6786.t1	NILSC23_g9846.t1	NILSC24_g12189.t1	NILSC25_g18594.t1	NILSC26_g216.t1	NILSC27_g2480.t1	NILSC28_g15543.t1	NILSC3_g18365.t1	NILSC4_g5355.t1	NILSC5_g29047.t1	NILSC6_g15283.t1	NILSC7_g2204.t1	NILSC8_g24800.t1	NILSC9_g20222.t1	Ncathedral_g8844.t1	Nor-A_g1033.t1	Nor-B_g327.t1	Nor-C_g9296.t1	Nor-D_g5546.t1		Pra-A_g5301.t1	Pra-B_g12950.t1	Pra-C_g2782.t1	RB2_g7502.t1	RES29_g5097.t1	RES31_g5436.t1	RES32_g14791.t1	RES33_g1332.t1	RES34_g13294.t1	RES35_g9261.t1	RES41_g8291.t1	RES49_g21992.t1	RES50_g666.t1	RES51_g1089.t1	RES52_g3867.t1	RES53_g18221.t1	Rhyl_g19958.t1	Sal-A_g20701.t1	Sevenoaks_g14572.t1	Silverstar_g4444.t1	TAK1_g18222.t1	TAK2_g9733.t1	Tony_g17167.t1	Tou-A_g25232.t1	Tou-B_g21211.t1	Tou-C_g5615.t1	Tou-D_g11247.t1	Tou-E_g16097.t1	Voe-A_g7252.t1	Voe-B_g19404.t1	WRG_g15234.t1	WT-F_g17505.t1	Warwick_g8832.t1	Waverly_g14074.t1	Whitley_g2217.t1	Withies_g15728.t1	YC-A_g11914.t1
N0.HOG0008182	OG0007209	n0	Aberdeen_g2302.t1	Ale-A_g22468.t1	Beaufort_g18633.t1	Ber-A_g8359.t1	Ber-B_g2275.t1	Ber-C_g20669.t1	Ber-D_g9962.t1	Ber-F_g9766.t1	Bid-A_g6793.t1	Bie-A_g13104.t1	Bie-B_g17994.t1	Bie-C_g12337.t1	BoGa_v1_g4782.t1	Bonheur_g10094.t1	Bot-X_g6504.t1	Bristol_g16989.t1	Bul-A_g524.t1	Bul-B_g307.t1	Bul-C_g12038.t1	CA_g2478.t1	CAM1_g3505.t1	CAM2_g11689.t1	MarpolCA_g12541.t1	Cas-A_g8904.t1	Cas-B_g4963.t1	Cas-C_g2673.t1	Cas-D_g8377.t1	Cas-E_g8324.t1	Caz-A_g11138.t1	Crowsnest_g21307.t1	Dur-A_g3613.t1	Dutchpot_g13086.t1	Esc-A_g9398.t1	Field-2_g13215.t1	Gen-A_g14328.t1	Gen-B_g1196.t1	Gilesgate_g3511.t1	Glo-1_g1087.t1	Gormley_g9243.t1	Grafton_g8970.t1	Hec-A_g20229.t1	Hec-B_g9327.t1	Hec-C_g4302.t1	Hopeman_g18982.t1	Jimw_g7599.t1	L2BoGa_g12132.t1	L5BoGa_g20535.t1	Lac-A_g15530.t1	Lakedist_g694.t1	Lhj_g7927.t1	Liberton_g9617.t1	LouisXIII_g4462.t1	Luc-A_g1434.t1	Luc-B_g897.t1	Marpal_JIC_pilon2_Contfilteres_g4908.t1	Marpolmon_MpmSA2_1.0_genomic_ncbi_g11702.t1	Marpolpol_MppBR5_1.0_genomic_ncbi_g3134.t1	Marpolrud_MpTak_v6.1.genome_g4821.t1	Marpolrud_Mp2g06480.1	Maud_g16344.t1	Mns-A_g10793.t1	Mnt-A_g23530.t1	Mou-A_g9670.t1	Mur-A_g4964.t1	NILSC1_g13139.t1	NILSC11_g28096.t1	NILSC12_g10037.t1	NILSC13_g8504.t1	NILSC14_g23989.t1	NILSC15_g23487.t1	NILSC16_g6634.t1	NILSC17_g3528.t1	NILSC18_g15312.t1	NILSC19_g2745.t1	NILSC2_g3102.t1	NILSC20_g9558.t1	NILSC21_g19291.t1	NILSC22_g22332.t1	NILSC23_g26491.t1	NILSC24_g12515.t1	NILSC25_g10254.t1	NILSC26_g13166.t1	NILSC27_g26145.t1	NILSC28_g20016.t1	NILSC3_g7696.t1	NILSC4_g14629.t1	NILSC5_g9594.t1	NILSC6_g29592.t1	NILSC7_g32500.t1	NILSC8_g19752.t1	NILSC9_g22987.t1	Ncathedral_g6698.t1	Nor-A_g22426.t1	Nor-B_g6802.t1	Nor-C_g16250.t1	Nor-D_g3540.t1	Nor-E_g10647.t1	Pra-A_g12282.t1	Pra-B_g1583.t1	Pra-C_g10996.t1	RB2_g4979.t1	RES29_g2151.t1	RES31_g18719.t1	RES32_g23424.t1	RES33_g13147.t1	RES34_g4089.t1		RES41_g17077.t1	RES49_g20248.t1	RES50_g24727.t1	RES51_g25229.t1	RES52_g10105.t1	RES53_g16556.t1	Rhyl_g5924.t1	Sal-A_g3349.t1	Sevenoaks_g16350.t1	Silverstar_g12706.t1	TAK1_g3247.t1	TAK2_g11314.t1	Tony_g12790.t1	Tou-A_g27085.t1	Tou-B_g18653.t1	Tou-C_g15884.t1	Tou-D_g14866.t1	Tou-E_g20806.t1	Voe-A_g17525.t1	Voe-B_g12866.t1	WRG_g6250.t1	WT-F_g7758.t1	Warwick_g11465.t1	Waverly_g9196.t1	Whitley_g5832.t1	Withies_g3186.t1	YC-A_g7729.t1
N0.HOG0008183	OG0007210	n0	Aberdeen_g2313.t1	Ale-A_g6091.t1	Beaufort_g17633.t1	Ber-A_g14769.t1	Ber-B_g21851.t1	Ber-C_g5917.t1	Ber-D_g3774.t1	Ber-F_g648.t1	Bid-A_g14038.t1	Bie-A_g3771.t1	Bie-B_g4634.t1	Bie-C_g5246.t1	BoGa_v1_g22226.t1	Bonheur_g14885.t1	Bot-X_g7347.t1	Bristol_g17037.t1	Bul-A_g17.t1	Bul-B_g10733.t1	Bul-C_g1648.t1	CA_g24316.t1	CAM1_g6727.t1	CAM2_g5291.t1	MarpolCA_g15596.t1	Cas-A_g8281.t1	Cas-B_g5093.t1	Cas-C_g4430.t1	Cas-D_g5729.t1	Cas-E_g10450.t1	Caz-A_g8074.t1	Crowsnest_g7778.t1	Dur-A_g20700.t1	Dutchpot_g3357.t1	Esc-A_g21117.t1	Field-2_g15315.t1	Gen-A_g6629.t1	Gen-B_g19466.t1	Gilesgate_g9167.t1	Glo-1_g19541.t1	Gormley_g3593.t1	Grafton_g6334.t1	Hec-A_g5127.t1	Hec-B_g21368.t1	Hec-C_g2975.t1	Hopeman_g6907.t1	Jimw_g15820.t1	L2BoGa_g20094.t1	L5BoGa_g5196.t1	Lac-A_g13884.t1	Lakedist_g16262.t1	Lhj_g13122.t1	Liberton_g7328.t1	LouisXIII_g12336.t1	Luc-A_g4858.t1	Luc-B_g7185.t1	Marpal_JIC_pilon2_Contfilteres_g18597.t1	Marpolmon_MpmSA2_1.0_genomic_ncbi_g10410.t1	Marpolpol_MppBR5_1.0_genomic_ncbi_g9942.t1	Marpolrud_MpTak_v6.1.genome_g22092.t1	Marpolrud_Mp7g16400.1	Maud_g343.t1	Mns-A_g3632.t1	Mnt-A_g19292.t1	Mou-A_g7911.t1	Mur-A_g4938.t1	NILSC1_g13632.t1	NILSC11_g28605.t1	NILSC12_g2262.t1	NILSC13_g7692.t1	NILSC14_g5208.t1	NILSC15_g7750.t1	NILSC16_g18829.t1	NILSC17_g1160.t1	NILSC18_g15908.t1	NILSC19_g9532.t1	NILSC2_g6159.t1	NILSC20_g25599.t1	NILSC21_g2736.t1	NILSC22_g18954.t1	NILSC23_g24385.t1	NILSC24_g21353.t1	NILSC25_g22368.t1	NILSC26_g12888.t1	NILSC27_g12834.t1	NILSC28_g8052.t1	NILSC3_g22242.t1	NILSC4_g27457.t1	NILSC5_g15780.t1	NILSC6_g3081.t1	NILSC7_g1102.t1	NILSC8_g6632.t1	NILSC9_g25293.t1	Ncathedral_g7954.t1	Nor-A_g5593.t1	Nor-B_g12298.t1	Nor-C_g1167.t1			Pra-A_g3025.t1	Pra-B_g15530.t1, Pra-B_g3505.t1	Pra-C_g6045.t1	RB2_g8723.t1	RES29_g2562.t1	RES31_g1194.t1	RES32_g16912.t1	RES33_g1050.t1	RES34_g20501.t1	RES35_g7590.t1	RES41_g8025.t1	RES49_g16115.t1	RES50_g2783.t1	RES51_g22516.t1	RES52_g1105.t1	RES53_g8023.t1	Rhyl_g7654.t1	Sal-A_g17627.t1	Sevenoaks_g7981.t1	Silverstar_g3911.t1	TAK1_g2259.t1	TAK2_g1128.t1	Tony_g8211.t1	Tou-A_g18268.t1	Tou-B_g15074.t1	Tou-C_g24103.t1	Tou-D_g18684.t1	Tou-E_g21444.t1	Voe-A_g7746.t1	Voe-B_g24673.t1	WRG_g17735.t1	WT-F_g17903.t1	Warwick_g16131.t1	Waverly_g13396.t1	Whitley_g19385.t1	Withies_g13355.t1	YC-A_g2128.t1
N0.HOG0008184	OG0007211	n0	Aberdeen_g2328.t1	Ale-A_g18181.t1	Beaufort_g479.t1		Ber-B_g712.t1	Ber-C_g9645.t1	Ber-D_g25784.t1	Ber-F_g9699.t1	Bid-A_g3669.t1	Bie-A_g11722.t1	Bie-B_g12659.t1	Bie-C_g15242.t1	BoGa_v1_g13009.t1	Bonheur_g14555.t1	Bot-X_g10306.t1	Bristol_g15684.t1	Bul-A_g13103.t1	Bul-B_g7959.t1	Bul-C_g8774.t1	CA_g21644.t1	CAM1_g964.t1	CAM2_g19273.t1	MarpolCA_g26857.t1	Cas-A_g17934.t1	Cas-B_g16196.t1	Cas-C_g20962.t1	Cas-D_g13729.t1	Cas-E_g868.t1	Caz-A_g22662.t1	Crowsnest_g5651.t1	Dur-A_g21218.t1	Dutchpot_g14324.t1	Esc-A_g5884.t1	Field-2_g2424.t1	Gen-A_g12187.t1	Gen-B_g8128.t1	Gilesgate_g16305.t1	Glo-1_g3382.t1	Gormley_g13857.t1	Grafton_g12188.t1	Hec-A_g17578.t1	Hec-B_g8324.t1	Hec-C_g6852.t1	Hopeman_g2889.t1	Jimw_g9167.t1	L2BoGa_g7085.t1	L5BoGa_g8413.t1	Lac-A_g12204.t1	Lakedist_g19616.t1	Lhj_g13640.t1	Liberton_g18903.t1	LouisXIII_g11875.t1	Luc-A_g3565.t1	Luc-B_g4010.t1	Marpal_JIC_pilon2_Contfilteres_g105.t1	Marpolmon_MpmSA2_1.0_genomic_ncbi_g22219.t1	Marpolpol_MppBR5_1.0_genomic_ncbi_g21654.t1	Marpolrud_MpTak_v6.1.genome_g13074.t1	Marpolrud_Mp4g17450.1	Maud_g17581.t1	Mns-A_g15061.t1	Mnt-A_g7288.t1	Mou-A_g20299.t1	Mur-A_g6678.t1	NILSC1_g17797.t1	NILSC11_g14793.t1	NILSC12_g13708.t1	NILSC13_g1266.t1	NILSC14_g5222.t1	NILSC15_g21417.t1	NILSC16_g31913.t1	NILSC17_g2067.t1	NILSC18_g16568.t1	NILSC19_g24669.t1	NILSC2_g11113.t1	NILSC20_g17525.t1	NILSC21_g3035.t1	NILSC22_g10688.t1	NILSC23_g3020.t1	NILSC24_g21261.t1	NILSC25_g9198.t1	NILSC26_g13079.t1	NILSC27_g20660.t1	NILSC28_g16190.t1	NILSC3_g23029.t1	NILSC4_g1061.t1	NILSC5_g26741.t1	NILSC6_g27814.t1	NILSC7_g17701.t1	NILSC8_g22581.t1	NILSC9_g1673.t1	Ncathedral_g8115.t1	Nor-A_g8330.t1	Nor-B_g6295.t1	Nor-C_g21305.t1	Nor-D_g4323.t1	Nor-E_g14367.t1	Pra-A_g24142.t1	Pra-B_g21331.t1	Pra-C_g8144.t1	RB2_g8393.t1	RES29_g11214.t1	RES31_g22294.t1	RES32_g12480.t1	RES33_g15466.t1	RES34_g15179.t1	RES35_g1592.t1	RES41_g11786.t1	RES49_g5676.t1	RES50_g9730.t1	RES51_g6231.t1	RES52_g17653.t1	RES53_g13268.t1	Rhyl_g18587.t1	Sal-A_g5063.t1	Sevenoaks_g7280.t1	Silverstar_g3679.t1	TAK1_g14106.t1	TAK2_g11986.t1	Tony_g11614.t1	Tou-A_g25485.t1	Tou-B_g6876.t1	Tou-C_g26052.t1	Tou-D_g3343.t1	Tou-E_g8021.t1	Voe-A_g4114.t1	Voe-B_g13343.t1	WRG_g21106.t1	WT-F_g4566.t1	Warwick_g6133.t1	Waverly_g19446.t1	Whitley_g20506.t1	Withies_g13167.t1	YC-A_g6817.t1
N0.HOG0008185	OG0007212	n0	Aberdeen_g2331.t1	Ale-A_g11058.t1	Beaufort_g8370.t1		Ber-B_g16948.t1	Ber-C_g723.t1	Ber-D_g9602.t1	Ber-F_g21282.t1	Bid-A_g12607.t1	Bie-A_g10787.t1	Bie-B_g8899.t1	Bie-C_g2486.t1	BoGa_v1_g19868.t1	Bonheur_g10338.t1	Bot-X_g16591.t1	Bristol_g18431.t1	Bul-A_g14514.t1	Bul-B_g19355.t1	Bul-C_g13091.t1	CA_g9087.t1	CAM1_g17498.t1	CAM2_g13707.t1	MarpolCA_g9757.t1	Cas-A_g15775.t1	Cas-B_g11865.t1	Cas-C_g16517.t1	Cas-D_g15951.t1	Cas-E_g7149.t1	Caz-A_g250.t1	Crowsnest_g12555.t1	Dur-A_g16677.t1	Dutchpot_g5782.t1	Esc-A_g14514.t1	Field-2_g18736.t1	Gen-A_g29497.t1	Gen-B_g12847.t1	Gilesgate_g689.t1	Glo-1_g15488.t1	Gormley_g11937.t1	Grafton_g11750.t1	Hec-A_g16936.t1	Hec-B_g6860.t1	Hec-C_g14986.t1	Hopeman_g19784.t1	Jimw_g7021.t1	L2BoGa_g18843.t1	L5BoGa_g4231.t1	Lac-A_g17865.t1	Lakedist_g12081.t1	Lhj_g10060.t1	Liberton_g3212.t1	LouisXIII_g20248.t1	Luc-A_g19068.t1	Luc-B_g22742.t1	Marpal_JIC_pilon2_Contfilteres_g13752.t1	Marpolmon_MpmSA2_1.0_genomic_ncbi_g15747.t1	Marpolpol_MppBR5_1.0_genomic_ncbi_g7542.t1	Marpolrud_MpTak_v6.1.genome_g19847.t1	Marpolrud_Mp6g20610.1	Maud_g10648.t1	Mns-A_g16436.t1	Mnt-A_g15433.t1	Mou-A_g12305.t1	Mur-A_g7748.t1	NILSC1_g10550.t1	NILSC11_g3354.t1	NILSC12_g13887.t1	NILSC13_g10739.t1	NILSC14_g14750.t1	NILSC15_g7630.t1	NILSC16_g32115.t1	NILSC17_g9712.t1	NILSC18_g3884.t1	NILSC19_g29055.t1	NILSC2_g24561.t1	NILSC20_g25888.t1	NILSC21_g12129.t1	NILSC22_g729.t1	NILSC23_g12332.t1	NILSC24_g7072.t1	NILSC25_g7586.t1	NILSC26_g12381.t1	NILSC27_g2910.t1	NILSC28_g1138.t1	NILSC3_g9486.t1	NILSC4_g4093.t1	NILSC5_g5316.t1	NILSC6_g2287.t1	NILSC7_g15969.t1	NILSC8_g7609.t1	NILSC9_g21274.t1	Ncathedral_g5193.t1	Nor-A_g23475.t1	Nor-B_g25338.t1	Nor-C_g6634.t1	Nor-D_g11596.t1	Nor-E_g8067.t1	Pra-A_g2600.t1	Pra-B_g1818.t1	Pra-C_g19684.t1	RB2_g10168.t1	RES29_g19405.t1	RES31_g17106.t1	RES32_g5755.t1	RES33_g10197.t1	RES34_g208.t1	RES35_g24025.t1	RES41_g1601.t1	RES49_g2425.t1	RES50_g8127.t1	RES51_g11133.t1	RES52_g11552.t1	RES53_g11027.t1	Rhyl_g15382.t1	Sal-A_g1802.t1	Sevenoaks_g16466.t1	Silverstar_g17310.t1	TAK1_g14861.t1	TAK2_g18482.t1	Tony_g12569.t1	Tou-A_g10531.t1	Tou-B_g8511.t1	Tou-C_g5605.t1	Tou-D_g21480.t1	Tou-E_g12706.t1	Voe-A_g8803.t1	Voe-B_g3687.t1	WRG_g3453.t1	WT-F_g21108.t1	Warwick_g1781.t1	Waverly_g11700.t1	Whitley_g1903.t1	Withies_g8559.t1	YC-A_g4512.t1
N0.HOG0008186	OG0007213	n0	Aberdeen_g2334.t1	Ale-A_g3797.t1	Beaufort_g13765.t1	Ber-A_g8180.t1	Ber-B_g4143.t1	Ber-C_g14318.t1	Ber-D_g21345.t1	Ber-F_g16096.t1	Bid-A_g12473.t1	Bie-A_g20530.t1	Bie-B_g20052.t1	Bie-C_g8126.t1	BoGa_v1_g13119.t1	Bonheur_g9890.t1	Bot-X_g21955.t1	Bristol_g1162.t1	Bul-A_g2077.t1	Bul-B_g14959.t1	Bul-C_g2290.t1	CA_g9582.t1	CAM1_g5477.t1	CAM2_g15005.t1	MarpolCA_g26749.t1	Cas-A_g13628.t1, Cas-A_g11412.t1	Cas-B_g3197.t1	Cas-C_g8603.t1	Cas-D_g13620.t1	Cas-E_g24234.t1	Caz-A_g16523.t1	Crowsnest_g3143.t1	Dur-A_g2093.t1	Dutchpot_g15219.t1	Esc-A_g19040.t1	Field-2_g11791.t1	Gen-A_g16018.t1	Gen-B_g5102.t1	Gilesgate_g1471.t1	Glo-1_g15167.t1	Gormley_g9128.t1	Grafton_g20892.t1	Hec-A_g11399.t1	Hec-B_g13562.t1	Hec-C_g2804.t1	Hopeman_g3744.t1	Jimw_g13697.t1	L2BoGa_g20364.t1	L5BoGa_g5662.t1	Lac-A_g10424.t1	Lakedist_g15624.t1	Lhj_g6484.t1	Liberton_g2371.t1	LouisXIII_g7809.t1	Luc-A_g5863.t1	Luc-B_g21154.t1	Marpal_JIC_pilon2_Contfilteres_g141.t1	Marpolmon_MpmSA2_1.0_genomic_ncbi_g23491.t1	Marpolpol_MppBR5_1.0_genomic_ncbi_g7074.t1	Marpolrud_MpTak_v6.1.genome_g13173.t1	Marpolrud_Mp4g18290.1	Maud_g21191.t1	Mns-A_g19564.t1	Mnt-A_g23270.t1	Mou-A_g18959.t1	Mur-A_g23238.t1	NILSC1_g23323.t1	NILSC11_g11014.t1	NILSC12_g9222.t1	NILSC13_g13363.t1	NILSC14_g18289.t1	NILSC15_g2708.t1	NILSC16_g12214.t1	NILSC17_g18781.t1	NILSC18_g27654.t1	NILSC19_g7880.t1	NILSC2_g23737.t1	NILSC20_g22594.t1	NILSC21_g18410.t1	NILSC22_g22166.t1	NILSC23_g3077.t1	NILSC24_g5906.t1	NILSC25_g17790.t1	NILSC26_g20841.t1	NILSC27_g13704.t1	NILSC28_g17097.t1	NILSC3_g11653.t1	NILSC4_g25397.t1	NILSC5_g7817.t1	NILSC6_g30066.t1	NILSC7_g23167.t1	NILSC8_g316.t1	NILSC9_g29593.t1	Ncathedral_g10599.t1	Nor-A_g8946.t1	Nor-B_g18490.t1	Nor-C_g18671.t1			Pra-A_g8231.t1	Pra-B_g9431.t1	Pra-C_g13871.t1	RB2_g531.t1	RES29_g12993.t1	RES31_g14603.t1	RES32_g16845.t1	RES33_g1374.t1	RES34_g11922.t1	RES35_g252.t1	RES41_g6176.t1	RES49_g13741.t1	RES50_g1076.t1	RES51_g18651.t1	RES52_g15988.t1	RES53_g18093.t1	Rhyl_g10052.t1	Sal-A_g22251.t1	Sevenoaks_g6810.t1	Silverstar_g16460.t1	TAK1_g8231.t1	TAK2_g13869.t1	Tony_g20041.t1	Tou-A_g21387.t1	Tou-B_g3544.t1	Tou-C_g15552.t1	Tou-D_g17073.t1	Tou-E_g14719.t1	Voe-A_g1482.t1	Voe-B_g25129.t1	WRG_g14312.t1	WT-F_g18460.t1	Warwick_g14185.t1	Waverly_g18698.t1	Whitley_g8609.t1	Withies_g19911.t1	YC-A_g12078.t1
N0.HOG0008187	OG0007214	n0	Aberdeen_g2340.t1	Ale-A_g11545.t1	Beaufort_g15193.t1		Ber-B_g11692.t1	Ber-C_g13800.t1	Ber-D_g14551.t1	Ber-F_g4213.t1	Bid-A_g8418.t1	Bie-A_g21804.t1	Bie-B_g1670.t1	Bie-C_g19695.t1	BoGa_v1_g3525.t1	Bonheur_g20623.t1	Bot-X_g17640.t1	Bristol_g10943.t1	Bul-A_g10590.t1	Bul-B_g10682.t1	Bul-C_g2545.t1	CA_g16588.t1	CAM1_g21867.t1	CAM2_g433.t1	MarpolCA_g14740.t1	Cas-A_g14049.t1	Cas-B_g9300.t1	Cas-C_g14977.t1	Cas-D_g13943.t1	Cas-E_g3993.t1	Caz-A_g5203.t1	Crowsnest_g11222.t1	Dur-A_g11914.t1	Dutchpot_g14414.t1	Esc-A_g3352.t1	Field-2_g17781.t1	Gen-A_g9029.t1	Gen-B_g22781.t1	Gilesgate_g20209.t1	Glo-1_g16533.t1	Gormley_g10838.t1	Grafton_g12601.t1	Hec-A_g21940.t1	Hec-B_g1059.t1	Hec-C_g6541.t1	Hopeman_g8038.t1	Jimw_g6351.t1	L2BoGa_g11556.t1	L5BoGa_g21536.t1	Lac-A_g10333.t1	Lakedist_g21959.t1	Lhj_g16784.t1	Liberton_g5506.t1	LouisXIII_g14858.t1	Luc-A_g24193.t1	Luc-B_g22906.t1	Marpal_JIC_pilon2_Contfilteres_g13123.t1	Marpolmon_MpmSA2_1.0_genomic_ncbi_g8830.t1	Marpolpol_MppBR5_1.0_genomic_ncbi_g17516.t1	Marpolrud_MpTak_v6.1.genome_g3603.t1	Marpolrud_Mp1g26820.1	Maud_g17389.t1	Mns-A_g17091.t1	Mnt-A_g21745.t1	Mou-A_g6258.t1	Mur-A_g17720.t1	NILSC1_g16112.t1	NILSC11_g2545.t1	NILSC12_g15877.t1	NILSC13_g21540.t1	NILSC14_g4082.t1	NILSC15_g22059.t1	NILSC16_g27733.t1	NILSC17_g3247.t1	NILSC18_g22456.t1	NILSC19_g20803.t1	NILSC2_g647.t1	NILSC20_g8044.t1	NILSC21_g9214.t1	NILSC22_g21600.t1	NILSC23_g23904.t1	NILSC24_g8440.t1	NILSC25_g23320.t1	NILSC26_g21685.t1	NILSC27_g30263.t1	NILSC28_g15328.t1	NILSC3_g3866.t1	NILSC4_g21297.t1	NILSC5_g1456.t1	NILSC6_g22843.t1	NILSC7_g4455.t1	NILSC8_g1001.t1	NILSC9_g29438.t1	Ncathedral_g16826.t1	Nor-A_g7122.t1	Nor-B_g22331.t1	Nor-C_g5727.t1	Nor-D_g7641.t1		Pra-A_g6456.t1	Pra-B_g3316.t1	Pra-C_g5231.t1	RB2_g15227.t1	RES29_g8754.t1	RES31_g16616.t1	RES32_g3385.t1, RES32_g16901.t1	RES33_g12308.t1	RES34_g3540.t1	RES35_g20961.t1	RES41_g15735.t1	RES49_g17763.t1	RES50_g5201.t1	RES51_g10891.t1	RES52_g531.t1	RES53_g10185.t1	Rhyl_g7129.t1	Sal-A_g7164.t1	Sevenoaks_g1242.t1	Silverstar_g2699.t1	TAK1_g7249.t1	TAK2_g10320.t1	Tony_g6219.t1	Tou-A_g8409.t1	Tou-B_g3187.t1	Tou-C_g14532.t1	Tou-D_g3567.t1	Tou-E_g19134.t1	Voe-A_g8661.t1	Voe-B_g16155.t1	WRG_g1226.t1	WT-F_g142.t1	Warwick_g11824.t1	Waverly_g1506.t1	Whitley_g15440.t1	Withies_g19386.t1	YC-A_g6212.t1
N0.HOG0008188	OG0007215	n0	Aberdeen_g2341.t1	Ale-A_g11544.t1	Beaufort_g15194.t1		Ber-B_g11691.t1	Ber-C_g13801.t1	Ber-D_g12099.t1	Ber-F_g4214.t1	Bid-A_g8419.t1	Bie-A_g21805.t1	Bie-B_g1671.t1	Bie-C_g19696.t1	BoGa_v1_g3526.t1	Bonheur_g20624.t1	Bot-X_g17639.t1	Bristol_g10944.t1	Bul-A_g10589.t1	Bul-B_g10683.t1	Bul-C_g2546.t1	CA_g16589.t1	CAM1_g21866.t1	CAM2_g432.t1	MarpolCA_g14741.t1	Cas-A_g14050.t1	Cas-B_g9299.t1	Cas-C_g19661.t1	Cas-D_g13942.t1	Cas-E_g3994.t1	Caz-A_g5204.t1	Crowsnest_g11223.t1	Dur-A_g11913.t1	Dutchpot_g14413.t1	Esc-A_g3353.t1	Field-2_g17780.t1	Gen-A_g9028.t1	Gen-B_g22780.t1	Gilesgate_g20210.t1	Glo-1_g16532.t1	Gormley_g10839.t1	Grafton_g12602.t1	Hec-A_g21939.t1	Hec-B_g1060.t1	Hec-C_g6540.t1	Hopeman_g8037.t1	Jimw_g6352.t1	L2BoGa_g11555.t1	L5BoGa_g21535.t1	Lac-A_g10334.t1	Lakedist_g21958.t1	Lhj_g16783.t1	Liberton_g5505.t1	LouisXIII_g14859.t1	Luc-A_g24194.t1	Luc-B_g18736.t1	Marpal_JIC_pilon2_Contfilteres_g5461.t1	Marpolmon_MpmSA2_1.0_genomic_ncbi_g8832.t1	Marpolpol_MppBR5_1.0_genomic_ncbi_g17515.t1	Marpolrud_MpTak_v6.1.genome_g3604.t1	Marpolrud_Mp1g26830.1	Maud_g17388.t1	Mns-A_g17090.t1	Mnt-A_g21744.t1	Mou-A_g6257.t1	Mur-A_g17721.t1	NILSC1_g16111.t1	NILSC11_g2544.t1	NILSC12_g15878.t1	NILSC13_g21541.t1	NILSC14_g4081.t1	NILSC15_g22060.t1	NILSC16_g27734.t1	NILSC17_g3248.t1	NILSC18_g22457.t1	NILSC19_g20802.t1	NILSC2_g646.t1	NILSC20_g8043.t1	NILSC21_g9215.t1	NILSC22_g21601.t1	NILSC23_g23905.t1	NILSC24_g8441.t1	NILSC25_g23319.t1	NILSC26_g21684.t1	NILSC27_g30262.t1	NILSC28_g15327.t1	NILSC3_g3867.t1	NILSC4_g21298.t1	NILSC5_g1457.t1	NILSC6_g22842.t1	NILSC7_g4456.t1	NILSC8_g1002.t1	NILSC9_g29439.t1	Ncathedral_g16825.t1	Nor-A_g7121.t1	Nor-B_g22332.t1	Nor-C_g5728.t1	Nor-D_g7642.t1		Pra-A_g6455.t1	Pra-B_g3317.t1	Pra-C_g5230.t1	RB2_g4932.t1	RES29_g8755.t1	RES31_g16615.t1	RES32_g16900.t1	RES33_g12307.t1	RES34_g3539.t1	RES35_g20962.t1	RES41_g15736.t1	RES49_g17764.t1	RES50_g5202.t1	RES51_g10892.t1	RES52_g532.t1	RES53_g10186.t1	Rhyl_g7128.t1	Sal-A_g7163.t1	Sevenoaks_g1243.t1	Silverstar_g2700.t1	TAK1_g7250.t1	TAK2_g10319.t1	Tony_g6220.t1	Tou-A_g8410.t1	Tou-B_g3186.t1	Tou-C_g14531.t1	Tou-D_g3566.t1	Tou-E_g19133.t1	Voe-A_g8660.t1	Voe-B_g16154.t1	WRG_g1225.t1	WT-F_g143.t1	Warwick_g11825.t1	Waverly_g1505.t1	Whitley_g15439.t1	Withies_g19387.t1	YC-A_g6213.t1
N0.HOG0008189	OG0007216	n0	Aberdeen_g2342.t1	Ale-A_g11543.t1	Beaufort_g15195.t1		Ber-B_g11690.t1	Ber-C_g13802.t1	Ber-D_g12098.t1	Ber-F_g4215.t1	Bid-A_g8420.t1	Bie-A_g21806.t1	Bie-B_g1672.t1	Bie-C_g19697.t1	BoGa_v1_g3527.t1	Bonheur_g20625.t1	Bot-X_g17638.t1	Bristol_g10945.t1	Bul-A_g10588.t1	Bul-B_g10684.t1	Bul-C_g2547.t1	CA_g16590.t1	CAM1_g21865.t1	CAM2_g431.t1	MarpolCA_g14742.t1	Cas-A_g14051.t1	Cas-B_g9298.t1	Cas-C_g19660.t1	Cas-D_g13941.t1	Cas-E_g3995.t1	Caz-A_g5205.t1	Crowsnest_g11224.t1	Dur-A_g11912.t1	Dutchpot_g14412.t1	Esc-A_g3354.t1	Field-2_g17779.t1	Gen-A_g31420.t1	Gen-B_g22779.t1	Gilesgate_g20211.t1	Glo-1_g16531.t1	Gormley_g10840.t1	Grafton_g12603.t1	Hec-A_g21938.t1	Hec-B_g1061.t1	Hec-C_g6539.t1	Hopeman_g8036.t1	Jimw_g6353.t1	L2BoGa_g11554.t1	L5BoGa_g21534.t1	Lac-A_g10335.t1	Lakedist_g21957.t1	Lhj_g16782.t1	Liberton_g5504.t1	LouisXIII_g14860.t1	Luc-A_g24195.t1	Luc-B_g14221.t1	Marpal_JIC_pilon2_Contfilteres_g5460.t1	Marpolmon_MpmSA2_1.0_genomic_ncbi_g8833.t1	Marpolpol_MppBR5_1.0_genomic_ncbi_g17514.t1	Marpolrud_MpTak_v6.1.genome_g3605.t1	Marpolrud_Mp1g26840.1	Maud_g17387.t1	Mns-A_g17089.t1	Mnt-A_g21743.t1	Mou-A_g915.t1	Mur-A_g17722.t1	NILSC1_g16110.t1	NILSC11_g2543.t1	NILSC12_g15879.t1	NILSC13_g21542.t1	NILSC14_g4080.t1	NILSC15_g22061.t1	NILSC16_g27735.t1	NILSC17_g3249.t1	NILSC18_g22458.t1	NILSC19_g20801.t1	NILSC2_g645.t1	NILSC20_g5436.t1	NILSC21_g9216.t1	NILSC22_g21602.t1	NILSC23_g23906.t1	NILSC24_g12986.t1, NILSC24_g15356.t1	NILSC25_g23318.t1	NILSC26_g21683.t1	NILSC27_g30261.t1	NILSC28_g15326.t1	NILSC3_g3868.t1	NILSC4_g21299.t1	NILSC5_g1458.t1	NILSC6_g22841.t1	NILSC7_g4457.t1	NILSC8_g1003.t1	NILSC9_g29440.t1	Ncathedral_g16824.t1	Nor-A_g7120.t1	Nor-B_g22333.t1	Nor-C_g5729.t1	Nor-D_g7643.t1		Pra-A_g6454.t1	Pra-B_g3318.t1	Pra-C_g5229.t1	RB2_g8672.t1	RES29_g8756.t1	RES31_g16614.t1	RES32_g16899.t1	RES33_g12306.t1	RES34_g3538.t1	RES35_g25667.t1	RES41_g15737.t1	RES49_g17765.t1	RES50_g5203.t1	RES51_g10893.t1	RES52_g533.t1	RES53_g10187.t1	Rhyl_g7127.t1	Sal-A_g7162.t1	Sevenoaks_g1244.t1	Silverstar_g2701.t1	TAK1_g7251.t1	TAK2_g10318.t1	Tony_g6221.t1	Tou-A_g8411.t1	Tou-B_g3185.t1	Tou-C_g14530.t1	Tou-D_g3565.t1	Tou-E_g19132.t1	Voe-A_g8659.t1	Voe-B_g19920.t1	WRG_g1224.t1	WT-F_g144.t1	Warwick_g11826.t1	Waverly_g1504.t1	Whitley_g15438.t1	Withies_g19388.t1	YC-A_g6214.t1
N0.HOG0008190	OG0007217	n0	Aberdeen_g2350.t1	Ale-A_g12696.t1	Beaufort_g6336.t1		Ber-B_g6145.t1	Ber-C_g7527.t1	Ber-D_g16513.t1	Ber-F_g13850.t1	Bid-A_g6355.t1	Bie-A_g8207.t1	Bie-B_g19664.t1	Bie-C_g18756.t1	BoGa_v1_g18391.t1	Bonheur_g21958.t1	Bot-X_g22432.t1	Bristol_g436.t1	Bul-A_g26125.t1	Bul-B_g8027.t1	Bul-C_g11750.t1	CA_g19722.t1	CAM1_g1220.t1	CAM2_g9594.t1	MarpolCA_g26044.t1	Cas-A_g10861.t1	Cas-B_g19626.t1	Cas-C_g24594.t1	Cas-D_g12307.t1	Cas-E_g12202.t1	Caz-A_g21505.t1	Crowsnest_g6798.t1	Dur-A_g5609.t1	Dutchpot_g11729.t1	Esc-A_g4679.t1	Field-2_g7930.t1	Gen-A_g22764.t1	Gen-B_g13329.t1	Gilesgate_g8801.t1	Glo-1_g20963.t1	Gormley_g14123.t1	Grafton_g12562.t1	Hec-A_g12198.t1	Hec-B_g17861.t1	Hec-C_g7130.t1	Hopeman_g4197.t1	Jimw_g6301.t1	L2BoGa_g4714.t1	L5BoGa_g9344.t1	Lac-A_g1943.t1	Lakedist_g4436.t1	Lhj_g14863.t1	Liberton_g16639.t1	LouisXIII_g21040.t1	Luc-A_g4064.t1	Luc-B_g8774.t1	Marpal_JIC_pilon2_Contfilteres_g19578.t1	Marpolmon_MpmSA2_1.0_genomic_ncbi_g35.t1	Marpolpol_MppBR5_1.0_genomic_ncbi_g11206.t1	Marpolrud_MpTak_v6.1.genome_g18369.t1	Marpolrud_Mp6g09200.1	Maud_g9731.t1	Mns-A_g6686.t1	Mnt-A_g21182.t1	Mou-A_g9644.t1	Mur-A_g50.t1	NILSC1_g6386.t1	NILSC11_g11079.t1	NILSC12_g20652.t1	NILSC13_g11838.t1	NILSC14_g7718.t1	NILSC15_g1896.t1	NILSC16_g17971.t1	NILSC17_g3185.t1	NILSC18_g3465.t1	NILSC19_g3288.t1	NILSC2_g10343.t1	NILSC20_g4017.t1	NILSC21_g12485.t1	NILSC22_g9250.t1	NILSC23_g22601.t1	NILSC24_g19974.t1	NILSC25_g661.t1	NILSC26_g18106.t1	NILSC27_g18730.t1	NILSC28_g10603.t1	NILSC3_g15317.t1	NILSC4_g27536.t1	NILSC5_g8526.t1	NILSC6_g11701.t1	NILSC7_g32233.t1	NILSC8_g16408.t1	NILSC9_g7864.t1	Ncathedral_g312.t1	Nor-A_g2168.t1	Nor-B_g4862.t1	Nor-C_g7542.t1	Nor-D_g12986.t1	Nor-E_g13967.t1	Pra-A_g7123.t1	Pra-B_g2190.t1	Pra-C_g20697.t1	RB2_g5005.t1	RES29_g19797.t1	RES31_g18203.t1	RES32_g6496.t1	RES33_g25317.t1	RES34_g12361.t1	RES35_g10241.t1	RES41_g19207.t1	RES49_g14767.t1	RES50_g15667.t1	RES51_g4717.t1	RES52_g17822.t1	RES53_g11512.t1	Rhyl_g9640.t1	Sal-A_g2329.t1	Sevenoaks_g6660.t1	Silverstar_g16335.t1	TAK1_g11137.t1	TAK2_g10580.t1	Tony_g8134.t1	Tou-A_g6087.t1	Tou-B_g19230.t1	Tou-C_g18789.t1	Tou-D_g11282.t1	Tou-E_g20790.t1	Voe-A_g779.t1	Voe-B_g10069.t1	WRG_g14327.t1	WT-F_g11300.t1	Warwick_g21222.t1	Waverly_g4289.t1	Whitley_g18616.t1	Withies_g15391.t1	YC-A_g1257.t1
N0.HOG0008191	OG0007218	n0	Aberdeen_g2352.t1	Ale-A_g25698.t1	Beaufort_g21203.t2		Ber-B_g2331.t1	Ber-C_g11064.t1	Ber-D_g23526.t2	Ber-F_g15986.t2	Bid-A_g19358.t2	Bie-A_g10460.t2	Bie-B_g14647.t2	Bie-C_g13783.t2	BoGa_v1_g4147.t2	Bonheur_g8800.t1	Bot-X_g13249.t1	Bristol_g13724.t2	Bul-A_g6778.t1	Bul-B_g12494.t2	Bul-C_g7771.t2	CA_g5753.t2	CAM1_g14151.t1	CAM2_g5361.t2	MarpolCA_g29257.t1	Cas-A_g10956.t1	Cas-B_g19059.t2	Cas-C_g90.t2	Cas-D_g13123.t1	Cas-E_g486.t2	Caz-A_g19451.t2	Crowsnest_g9997.t2	Dur-A_g19557.t2	Dutchpot_g13920.t2	Esc-A_g15021.t2	Field-2_g7939.t1	Gen-A_g4117.t2	Gen-B_g5984.t1	Gilesgate_g13765.t2	Glo-1_g1663.t1	Gormley_g15299.t1	Grafton_g19324.t1	Hec-A_g5204.t2	Hec-B_g1805.t2	Hec-C_g13362.t1	Hopeman_g17688.t2	Jimw_g14525.t2	L2BoGa_g629.t2	L5BoGa_g18213.t1	Lac-A_g4204.t1	Lakedist_g17515.t2	Lhj_g17419.t2	Liberton_g16208.t2	LouisXIII_g17413.t2	Luc-A_g12964.t1	Luc-B_g7932.t1	Marpal_JIC_pilon2_Contfilteres_g8607.t1	Marpolmon_MpmSA2_1.0_genomic_ncbi_g2584.t2	Marpolpol_MppBR5_1.0_genomic_ncbi_g5743.t2	Marpolrud_MpTak_v6.1.genome_g4219.t2	Marpolrud_Mp2g01450.1	Maud_g7100.t2	Mns-A_g10054.t1	Mnt-A_g1309.t1	Mou-A_g10213.t2	Mur-A_g2664.t2	NILSC1_g9197.t2	NILSC11_g12159.t1	NILSC12_g12421.t2	NILSC13_g16899.t2	NILSC14_g1689.t1	NILSC15_g12528.t2	NILSC16_g11851.t1	NILSC17_g13229.t2	NILSC18_g17669.t2	NILSC19_g11687.t2	NILSC2_g12874.t1	NILSC20_g5475.t2	NILSC21_g19147.t2	NILSC22_g23024.t1	NILSC23_g7199.t1	NILSC24_g4196.t1	NILSC25_g503.t1	NILSC26_g9694.t1	NILSC27_g3221.t1	NILSC28_g21835.t1	NILSC3_g9988.t2	NILSC4_g6018.t2	NILSC5_g1736.t1	NILSC6_g15365.t1	NILSC7_g31653.t2	NILSC8_g12740.t1	NILSC9_g11458.t2	Ncathedral_g3767.t2	Nor-A_g4920.t2	Nor-B_g17887.t2	Nor-C_g18884.t1		Nor-E_g2084.t2	Pra-A_g5888.t2	Pra-B_g1567.t2	Pra-C_g6391.t1	RB2_g12587.t2	RES29_g11444.t1	RES31_g12659.t1	RES32_g25470.t2	RES33_g13996.t2	RES34_g14418.t2	RES35_g6135.t2	RES41_g16681.t2	RES49_g8915.t2	RES50_g13289.t2	RES51_g2534.t1	RES52_g21878.t1	RES53_g1166.t2	Rhyl_g19803.t2	Sal-A_g12886.t1	Sevenoaks_g15686.t1	Silverstar_g6447.t1	TAK1_g10784.t2	TAK2_g12022.t1	Tony_g19914.t1	Tou-A_g18667.t2	Tou-B_g15167.t2	Tou-C_g24552.t2	Tou-D_g6351.t2	Tou-E_g18482.t2	Voe-A_g5745.t2	Voe-B_g3625.t1	WRG_g17198.t1	WT-F_g17900.t2	Warwick_g15830.t2	Waverly_g1660.t2	Whitley_g19215.t1	Withies_g959.t1	YC-A_g16250.t2
N0.HOG0008192	OG0007219	n0	Aberdeen_g2361.t1	Ale-A_g9396.t1	Beaufort_g13881.t1		Ber-B_g6718.t1	Ber-C_g13179.t1	Ber-D_g15704.t1	Ber-F_g10266.t1	Bid-A_g13889.t1	Bie-A_g21912.t1	Bie-B_g14955.t1	Bie-C_g4096.t1	BoGa_v1_g7383.t1	Bonheur_g1898.t1	Bot-X_g2364.t1	Bristol_g9664.t1	Bul-A_g30102.t1	Bul-B_g14000.t1	Bul-C_g17332.t1	CA_g14881.t1	CAM1_g19375.t1	CAM2_g2756.t1	MarpolCA_g10386.t1	Cas-A_g19120.t1	Cas-B_g19707.t1	Cas-C_g2181.t1	Cas-D_g21094.t1	Cas-E_g9318.t1	Caz-A_g6400.t1	Crowsnest_g9592.t1	Dur-A_g4113.t1	Dutchpot_g15196.t1	Esc-A_g25094.t1	Field-2_g16689.t1	Gen-A_g11084.t1	Gen-B_g16749.t1	Gilesgate_g21693.t1	Glo-1_g655.t1	Gormley_g1395.t1	Grafton_g15599.t1	Hec-A_g6126.t1	Hec-B_g8032.t1	Hec-C_g12524.t1	Hopeman_g21735.t1	Jimw_g6391.t1	L2BoGa_g13852.t1	L5BoGa_g15724.t1	Lac-A_g16575.t1	Lakedist_g20822.t1	Lhj_g21297.t1	Liberton_g2603.t1	LouisXIII_g4912.t1	Luc-A_g5655.t1	Luc-B_g7898.t1, Luc-B_g2771.t1	Marpal_JIC_pilon2_Contfilteres_g15429.t1	Marpolmon_MpmSA2_1.0_genomic_ncbi_g14576.t1	Marpolpol_MppBR5_1.0_genomic_ncbi_g6736.t1	Marpolrud_MpTak_v6.1.genome_g7393.t1	Marpolrud_Mp2g25780.1	Maud_g14413.t1	Mns-A_g4815.t1	Mnt-A_g16642.t1	Mou-A_g2001.t1	Mur-A_g8912.t1	NILSC1_g6369.t1	NILSC11_g26362.t1	NILSC12_g15117.t1	NILSC13_g13647.t1	NILSC14_g19382.t1	NILSC15_g26910.t1	NILSC16_g29600.t1	NILSC17_g1744.t1	NILSC18_g10737.t1	NILSC19_g23863.t1	NILSC2_g9051.t1	NILSC20_g3721.t1	NILSC21_g14705.t1	NILSC22_g2798.t1	NILSC23_g1691.t1	NILSC24_g25366.t1	NILSC25_g8847.t1	NILSC26_g2077.t1	NILSC27_g16679.t1	NILSC28_g14785.t1	NILSC3_g6349.t1	NILSC4_g14700.t1	NILSC5_g11094.t1	NILSC6_g22227.t1	NILSC7_g6508.t1	NILSC8_g16759.t1	NILSC9_g18670.t1	Ncathedral_g9586.t1	Nor-A_g20403.t1	Nor-B_g1134.t1	Nor-C_g8997.t1	Nor-D_g4668.t1		Pra-A_g14857.t1	Pra-B_g22235.t1	Pra-C_g12102.t1	RB2_g12691.t1	RES29_g10280.t1	RES31_g6955.t1	RES32_g20819.t1	RES33_g27192.t1	RES34_g1584.t1	RES35_g28866.t1	RES41_g14123.t1	RES49_g13328.t1	RES50_g412.t1	RES51_g20536.t1	RES52_g21319.t1	RES53_g6668.t1	Rhyl_g4913.t1	Sal-A_g8907.t1	Sevenoaks_g16199.t1	Silverstar_g9315.t1	TAK1_g4690.t1	TAK2_g9540.t1	Tony_g14324.t1	Tou-A_g1047.t1	Tou-B_g3645.t1	Tou-C_g23430.t1	Tou-D_g931.t1	Tou-E_g21794.t1	Voe-A_g18224.t1	Voe-B_g3184.t1	WRG_g8634.t1	WT-F_g11475.t1	Warwick_g17847.t1	Waverly_g11297.t1	Whitley_g7679.t1	Withies_g7788.t1	YC-A_g10907.t1
N0.HOG0008193	OG0007220	n0	Aberdeen_g2368.t1	Ale-A_g6666.t1	Beaufort_g5815.t1	Ber-A_g70.t1	Ber-B_g8401.t1	Ber-C_g23079.t1	Ber-D_g635.t1	Ber-F_g1160.t1	Bid-A_g22766.t1	Bie-A_g6549.t1	Bie-B_g19069.t1	Bie-C_g13209.t1	BoGa_v1_g19962.t1	Bonheur_g1894.t1	Bot-X_g4495.t1	Bristol_g5103.t1	Bul-A_g3029.t1	Bul-B_g10817.t1	Bul-C_g10417.t1	CA_g23782.t1	CAM1_g18510.t1	CAM2_g3802.t1	MarpolCA_g9855.t1	Cas-A_g5818.t1	Cas-B_g17747.t1	Cas-C_g6069.t1	Cas-D_g5019.t1	Cas-E_g16682.t1	Caz-A_g17891.t1	Crowsnest_g5123.t1	Dur-A_g18851.t1	Dutchpot_g21375.t1	Esc-A_g8920.t1	Field-2_g1351.t1	Gen-A_g23278.t1	Gen-B_g3884.t1	Gilesgate_g16968.t1	Glo-1_g20327.t1	Gormley_g10228.t1	Grafton_g4627.t1	Hec-A_g14796.t1	Hec-B_g4751.t1	Hec-C_g14018.t1	Hopeman_g11855.t1	Jimw_g14181.t1	L2BoGa_g8634.t1	L5BoGa_g2304.t1	Lac-A_g7347.t1	Lakedist_g17901.t1	Lhj_g20374.t1	Liberton_g6240.t1	LouisXIII_g12390.t1	Luc-A_g9157.t1	Luc-B_g9861.t1	Marpal_JIC_pilon2_Contfilteres_g20028.t1	Marpolmon_MpmSA2_1.0_genomic_ncbi_g26090.t1	Marpolpol_MppBR5_1.0_genomic_ncbi_g6223.t1	Marpolrud_MpTak_v6.1.genome_g19935.t1	Marpolrud_Mp6g21290.1	Maud_g2604.t1	Mns-A_g13918.t1	Mnt-A_g14284.t1	Mou-A_g17955.t1	Mur-A_g2921.t1	NILSC1_g5705.t1	NILSC11_g8304.t1	NILSC12_g7728.t1	NILSC13_g12248.t1	NILSC14_g17307.t1	NILSC15_g15422.t1	NILSC16_g18002.t1	NILSC17_g3416.t1	NILSC18_g6708.t1	NILSC19_g28940.t1	NILSC2_g21109.t1	NILSC20_g15516.t1	NILSC21_g1097.t1	NILSC22_g23343.t1	NILSC23_g7149.t1	NILSC24_g17052.t1	NILSC25_g12175.t1	NILSC26_g7705.t1	NILSC27_g1651.t1	NILSC28_g9914.t1	NILSC3_g2040.t1	NILSC4_g4174.t1	NILSC5_g9405.t1	NILSC6_g19553.t1	NILSC7_g28791.t1	NILSC8_g6055.t1	NILSC9_g24753.t1	Ncathedral_g18476.t1	Nor-A_g3743.t1	Nor-B_g16396.t1	Nor-C_g1769.t1		Nor-E_g12688.t1	Pra-A_g3238.t1	Pra-B_g17919.t1	Pra-C_g8694.t1	RB2_g1907.t1	RES29_g9423.t1	RES31_g4296.t1	RES32_g2251.t1	RES33_g4933.t1	RES34_g7609.t1	RES35_g14711.t1	RES41_g4350.t1	RES49_g4650.t1	RES50_g7247.t1	RES51_g21625.t1	RES52_g11228.t1	RES53_g8053.t1	Rhyl_g16543.t1	Sal-A_g14111.t1	Sevenoaks_g11831.t1	Silverstar_g12524.t1	TAK1_g15737.t1	TAK2_g7606.t1	Tony_g12983.t1	Tou-A_g12814.t1	Tou-B_g19640.t1	Tou-C_g27191.t1	Tou-D_g20230.t1	Tou-E_g19975.t1	Voe-A_g3385.t1	Voe-B_g5094.t1	WRG_g14051.t1	WT-F_g965.t1	Warwick_g11113.t1	Waverly_g6880.t1	Whitley_g19943.t1	Withies_g16932.t1	YC-A_g20325.t1
N0.HOG0008194	OG0007221	n0	Aberdeen_g2370.t1	Ale-A_g6667.t1	Beaufort_g5813.t1	Ber-A_g68.t1	Ber-B_g8402.t1	Ber-C_g23080.t1	Ber-D_g8534.t1	Ber-F_g1161.t1	Bid-A_g22767.t1	Bie-A_g6547.t1	Bie-B_g19071.t1	Bie-C_g19089.t1	BoGa_v1_g19961.t1	Bonheur_g1481.t1	Bot-X_g4493.t1	Bristol_g14312.t1	Bul-A_g3027.t1	Bul-B_g10815.t1	Bul-C_g10416.t1	CA_g23780.t1	CAM1_g18509.t1	CAM2_g3801.t1	MarpolCA_g9853.t1	Cas-A_g16609.t1	Cas-B_g17746.t1	Cas-C_g6068.t1	Cas-D_g5018.t1	Cas-E_g12965.t1	Caz-A_g8693.t1	Crowsnest_g5124.t1	Dur-A_g18852.t1	Dutchpot_g21373.t1	Esc-A_g8919.t1	Field-2_g1349.t1	Gen-A_g11420.t1	Gen-B_g3883.t1	Gilesgate_g16970.t1	Glo-1_g20326.t1	Gormley_g10227.t1	Grafton_g12893.t1	Hec-A_g19468.t1	Hec-B_g8503.t1	Hec-C_g7154.t1	Hopeman_g11853.t1	Jimw_g14182.t1	L2BoGa_g8635.t1	L5BoGa_g2303.t1	Lac-A_g8709.t1	Lakedist_g17903.t1	Lhj_g5821.t1	Liberton_g6242.t1	LouisXIII_g12392.t1	Luc-A_g9155.t1	Luc-B_g9863.t1	Marpal_JIC_pilon2_Contfilteres_g20029.t1	Marpolmon_MpmSA2_1.0_genomic_ncbi_g12299.t1	Marpolpol_MppBR5_1.0_genomic_ncbi_g6222.t1	Marpolrud_MpTak_v6.1.genome_g19933.t1	Marpolrud_Mp6g21240.1	Maud_g1345.t1	Mns-A_g13919.t1	Mnt-A_g14285.t1	Mou-A_g2925.t1	Mur-A_g2923.t1	NILSC1_g13420.t1	NILSC11_g29563.t1	NILSC12_g16922.t1	NILSC13_g12824.t1	NILSC14_g14181.t1	NILSC15_g15423.t1	NILSC16_g4651.t1	NILSC17_g722.t1	NILSC18_g22889.t1	NILSC19_g28938.t1	NILSC2_g13250.t1	NILSC20_g5759.t1	NILSC21_g10764.t1	NILSC22_g17504.t1	NILSC23_g6434.t1	NILSC24_g12302.t1	NILSC25_g12173.t1	NILSC26_g7703.t1	NILSC27_g1793.t1	NILSC28_g22027.t1	NILSC3_g2038.t1	NILSC4_g4176.t1	NILSC5_g9403.t1	NILSC6_g19250.t1	NILSC7_g28789.t1	NILSC8_g7790.t1	NILSC9_g31949.t1	Ncathedral_g18474.t1	Nor-A_g1752.t1	Nor-B_g16397.t1	Nor-C_g1768.t1		Nor-E_g12689.t1	Pra-A_g3237.t1	Pra-B_g17918.t1	Pra-C_g8692.t1	RB2_g13926.t1	RES29_g9425.t1	RES31_g4298.t1	RES32_g2250.t1	RES33_g28040.t1	RES34_g7611.t1	RES35_g1956.t1	RES41_g11923.t1	RES49_g80.t1	RES50_g8024.t1	RES51_g13915.t1	RES52_g5621.t1	RES53_g11223.t1	Rhyl_g16541.t1	Sal-A_g14110.t1	Sevenoaks_g11829.t1	Silverstar_g12526.t1	TAK1_g15735.t1	TAK2_g7604.t1	Tony_g12985.t1	Tou-A_g12813.t1	Tou-B_g19639.t1	Tou-C_g27190.t1	Tou-D_g20229.t1	Tou-E_g19974.t1	Voe-A_g3384.t1	Voe-B_g9244.t1	WRG_g21364.t1	WT-F_g967.t1	Warwick_g6174.t1	Waverly_g6881.t1	Whitley_g19941.t1	Withies_g6136.t1	YC-A_g12243.t1
N0.HOG0008195	OG0007222	n0	Aberdeen_g2371.t1	Ale-A_g6668.t1	Beaufort_g5812.t1	Ber-A_g65.t1	Ber-B_g8404.t1	Ber-C_g23081.t1	Ber-D_g8537.t1	Ber-F_g1163.t1	Bid-A_g22768.t1	Bie-A_g6546.t1	Bie-B_g14747.t1	Bie-C_g16861.t1	BoGa_v1_g19958.t1	Bonheur_g18636.t1	Bot-X_g4492.t1	Bristol_g14313.t1	Bul-A_g27603.t1	Bul-B_g7118.t1	Bul-C_g10415.t1	CA_g23779.t1	CAM1_g18508.t1	CAM2_g3800.t1	MarpolCA_g9851.t1	Cas-A_g252.t1	Cas-B_g17745.t1	Cas-C_g17981.t1	Cas-D_g5017.t1	Cas-E_g12964.t1	Caz-A_g23722.t1	Crowsnest_g5125.t1	Dur-A_g18853.t1	Dutchpot_g21371.t1	Esc-A_g8918.t1	Field-2_g14133.t1	Gen-A_g15487.t1	Gen-B_g3882.t1	Gilesgate_g16971.t1	Glo-1_g20325.t1	Gormley_g10226.t1	Grafton_g417.t1	Hec-A_g19470.t1	Hec-B_g8504.t1	Hec-C_g7155.t1	Hopeman_g11852.t1	Jimw_g14183.t1	L2BoGa_g8636.t1	L5BoGa_g2302.t1	Lac-A_g3314.t1	Lakedist_g17904.t1	Lhj_g5820.t1	Liberton_g6243.t1	LouisXIII_g12393.t1	Luc-A_g6045.t1	Luc-B_g9864.t1	Marpal_JIC_pilon2_Contfilteres_g20032.t1	Marpolmon_MpmSA2_1.0_genomic_ncbi_g12297.t1	Marpolpol_MppBR5_1.0_genomic_ncbi_g6219.t1	Marpolrud_MpTak_v6.1.genome_g19932.t1	Marpolrud_Mp6g21210.1	Maud_g8514.t1	Mns-A_g13920.t1	Mnt-A_g14286.t1	Mou-A_g2357.t1	Mur-A_g2925.t1	NILSC1_g24504.t1	NILSC11_g14614.t1	NILSC12_g23078.t1	NILSC13_g23567.t1	NILSC14_g21947.t1	NILSC15_g15424.t1	NILSC16_g20716.t1	NILSC17_g15990.t1	NILSC18_g18102.t1	NILSC19_g28936.t1	NILSC2_g4869.t1	NILSC20_g26769.t1	NILSC21_g23964.t1	NILSC22_g8311.t1	NILSC23_g22592.t1	NILSC24_g22394.t1	NILSC25_g12172.t1	NILSC26_g7702.t1	NILSC27_g19532.t1	NILSC28_g20530.t1	NILSC3_g2037.t1	NILSC4_g4178.t1	NILSC5_g9402.t1	NILSC6_g12755.t1	NILSC7_g28787.t1	NILSC8_g925.t1	NILSC9_g16763.t1	Ncathedral_g7106.t1	Nor-A_g1753.t1	Nor-B_g16398.t1	Nor-C_g1767.t1		Nor-E_g12690.t1	Pra-A_g3236.t1	Pra-B_g10092.t1	Pra-C_g8691.t1	RB2_g13927.t1	RES29_g9426.t1	RES31_g4299.t1	RES32_g2249.t1	RES33_g8643.t1	RES34_g7612.t1	RES35_g28151.t1	RES41_g13500.t1	RES49_g81.t1	RES50_g1758.t1	RES51_g2071.t1	RES52_g1630.t1	RES53_g6890.t1	Rhyl_g17060.t1	Sal-A_g14109.t1	Sevenoaks_g790.t1	Silverstar_g12527.t1	TAK1_g15734.t1	TAK2_g7603.t1	Tony_g12986.t1	Tou-A_g12812.t1	Tou-B_g19638.t1	Tou-C_g27189.t1	Tou-D_g20228.t1	Tou-E_g19973.t1	Voe-A_g3383.t1	Voe-B_g20247.t1	WRG_g16517.t1	WT-F_g968.t1	Warwick_g7133.t1	Waverly_g6882.t1	Whitley_g19939.t1	Withies_g6137.t1	YC-A_g14198.t1
N0.HOG0008196	OG0007223	n0	Aberdeen_g2393.t1	Ale-A_g3040.t1	Beaufort_g10919.t1		Ber-B_g20018.t1	Ber-C_g450.t1	Ber-D_g6086.t1	Ber-F_g887.t1	Bid-A_g20454.t1	Bie-A_g18381.t1	Bie-B_g22.t1	Bie-C_g9128.t1	BoGa_v1_g23462.t1	Bonheur_g11401.t1	Bot-X_g1957.t1	Bristol_g19878.t1	Bul-A_g27981.t1	Bul-B_g17528.t1	Bul-C_g15742.t1	CA_g30554.t1	CAM1_g11747.t1	CAM2_g9310.t1	MarpolCA_g23704.t1	Cas-A_g4030.t1	Cas-B_g3252.t1	Cas-C_g14530.t1	Cas-D_g13320.t1	Cas-E_g22470.t1	Caz-A_g7680.t1	Crowsnest_g13853.t1	Dur-A_g19177.t1	Dutchpot_g8687.t1	Esc-A_g3301.t1	Field-2_g7960.t1	Gen-A_g16822.t1	Gen-B_g11363.t1	Gilesgate_g16339.t1	Glo-1_g10840.t1	Gormley_g17552.t1	Grafton_g21480.t1	Hec-A_g5234.t1	Hec-B_g14834.t1	Hec-C_g6703.t1	Hopeman_g18695.t1	Jimw_g853.t1	L2BoGa_g7947.t1	L5BoGa_g17463.t1	Lac-A_g4691.t1	Lakedist_g14933.t1	Lhj_g17813.t1	Liberton_g11208.t1	LouisXIII_g20574.t1	Luc-A_g20612.t1	Luc-B_g12099.t1	Marpal_JIC_pilon2_Contfilteres_g16937.t1	Marpolmon_MpmSA2_1.0_genomic_ncbi_g10784.t1	Marpolpol_MppBR5_1.0_genomic_ncbi_g12037.t1	Marpolrud_MpTak_v6.1.genome_g23322.t1	Marpolrud_Mp8g05780.1	Maud_g1135.t1	Mns-A_g11792.t1	Mnt-A_g1866.t1	Mou-A_g7029.t1	Mur-A_g24784.t1	NILSC1_g25287.t1	NILSC11_g26116.t1	NILSC12_g5881.t1	NILSC13_g16801.t1	NILSC14_g16595.t1	NILSC15_g4855.t1	NILSC16_g32846.t1	NILSC17_g10415.t1	NILSC18_g16269.t1	NILSC19_g2640.t1	NILSC2_g3177.t1	NILSC20_g3857.t1	NILSC21_g19260.t1	NILSC22_g2177.t1	NILSC23_g2023.t1	NILSC24_g13447.t1	NILSC25_g917.t1	NILSC26_g4603.t1	NILSC27_g12072.t1	NILSC28_g19152.t1	NILSC3_g22295.t1	NILSC4_g26257.t1	NILSC5_g13713.t1	NILSC6_g16790.t1	NILSC7_g24149.t1	NILSC8_g8033.t1	NILSC9_g29391.t1	Ncathedral_g20711.t1	Nor-A_g11856.t1	Nor-B_g1401.t1	Nor-C_g15597.t1	Nor-D_g6946.t1		Pra-A_g4458.t1	Pra-B_g16183.t1	Pra-C_g13797.t1	RB2_g15604.t1	RES29_g7470.t1	RES31_g20994.t1	RES32_g22369.t1	RES33_g5897.t1	RES34_g11988.t1	RES35_g15862.t1	RES41_g11455.t1	RES49_g15425.t1	RES50_g16518.t1	RES51_g1860.t1	RES52_g20023.t1	RES53_g11942.t1	Rhyl_g14239.t1	Sal-A_g7422.t1	Sevenoaks_g18893.t1	Silverstar_g18139.t1	TAK1_g548.t1	TAK2_g17017.t1	Tony_g726.t1	Tou-A_g7738.t1	Tou-B_g5621.t1	Tou-C_g2904.t1	Tou-D_g5170.t1	Tou-E_g12102.t1	Voe-A_g22930.t1	Voe-B_g555.t1	WRG_g9377.t1	WT-F_g18498.t1	Warwick_g14217.t1	Waverly_g8984.t1	Whitley_g12287.t1	Withies_g4199.t1	YC-A_g7821.t1
N0.HOG0008197	OG0007224	n0	Aberdeen_g2397.t1	Ale-A_g11913.t2	Beaufort_g4088.t1	Ber-A_g3562.t2	Ber-B_g3302.t1	Ber-C_g5865.t2	Ber-D_g7271.t2	Ber-F_g7595.t2	Bid-A_g19743.t2	Bie-A_g1656.t2	Bie-B_g10946.t2	Bie-C_g4646.t2	BoGa_v1_g14738.t2	Bonheur_g9737.t1	Bot-X_g4292.t1	Bristol_g18870.t2	Bul-A_g19040.t2	Bul-B_g8099.t2	Bul-C_g21337.t2	CA_g7037.t1	CAM1_g2184.t2	CAM2_g660.t2	MarpolCA_g18468.t2	Cas-A_g17514.t1	Cas-B_g10064.t2	Cas-C_g21757.t2	Cas-D_g20330.t1	Cas-E_g23385.t2	Caz-A_g20074.t1	Crowsnest_g18333.t2	Dur-A_g3676.t1	Dutchpot_g1969.t2	Esc-A_g15434.t2	Field-2_g13244.t1	Gen-A_g28024.t2	Gen-B_g5948.t2	Gilesgate_g9484.t2	Glo-1_g4790.t1	Gormley_g7403.t2	Grafton_g15093.t2	Hec-A_g7295.t2	Hec-B_g4806.t2	Hec-C_g10770.t2	Hopeman_g15392.t1	Jimw_g8399.t1	L2BoGa_g22211.t2	L5BoGa_g1113.t2	Lac-A_g17915.t2	Lakedist_g6965.t2	Lhj_g15520.t1	Liberton_g1183.t1	LouisXIII_g12932.t1	Luc-A_g16790.t2	Luc-B_g18372.t2	Marpal_JIC_pilon2_Contfilteres_g2106.t1	Marpolmon_MpmSA2_1.0_genomic_ncbi_g24166.t2	Marpolpol_MppBR5_1.0_genomic_ncbi_g24256.t1	Marpolrud_MpTak_v6.1.genome_g14795.t2	Marpolrud_Mp5g06240.1	Maud_g1633.t1	Mns-A_g4963.t2	Mnt-A_g13662.t2	Mou-A_g13935.t2	Mur-A_g15930.t2	NILSC1_g26264.t1	NILSC11_g7258.t1		NILSC13_g5814.t1	NILSC14_g2194.t2	NILSC15_g5945.t2	NILSC16_g21948.t1		NILSC18_g4571.t1	NILSC19_g13606.t2	NILSC2_g9706.t1	NILSC20_g16952.t1	NILSC21_g7207.t1	NILSC22_g15593.t1	NILSC23_g10608.t1	NILSC24_g12522.t1	NILSC25_g22600.t2	NILSC26_g1056.t2	NILSC27_g5343.t2	NILSC28_g11598.t1	NILSC3_g4103.t2	NILSC4_g10802.t2	NILSC5_g6375.t2	NILSC6_g13280.t1, NILSC6_g26130.t1	NILSC7_g6803.t2	NILSC8_g9746.t1	NILSC9_g3715.t1	Ncathedral_g3330.t1	Nor-A_g15000.t1	Nor-B_g4752.t2	Nor-C_g12805.t2		Nor-E_g9877.t2	Pra-A_g12133.t1	Pra-B_g11891.t1	Pra-C_g6536.t1	RB2_g16250.t1	RES29_g17099.t2	RES31_g5602.t2	RES32_g8289.t1	RES33_g20057.t1	RES34_g1317.t1	RES35_g16616.t1	RES41_g18419.t2	RES49_g9383.t2	RES50_g14434.t2	RES51_g19893.t1		RES53_g1925.t1	Rhyl_g16785.t1	Sal-A_g11682.t2	Sevenoaks_g17522.t2	Silverstar_g4859.t1	TAK1_g15025.t2	TAK2_g17760.t2	Tony_g16906.t2	Tou-A_g17490.t2	Tou-B_g9815.t2	Tou-C_g18147.t1	Tou-D_g10452.t1	Tou-E_g1734.t1	Voe-A_g2339.t2	Voe-B_g20692.t2	WRG_g11822.t1	WT-F_g8754.t2	Warwick_g5406.t1	Waverly_g5356.t2	Whitley_g12054.t1, Whitley_g153.t1	Withies_g14992.t1	YC-A_g17668.t1
N0.HOG0008198	OG0007225	n0	Aberdeen_g2398.t1	Ale-A_g11912.t1	Beaufort_g4087.t1	Ber-A_g3563.t1	Ber-B_g3303.t1	Ber-C_g5864.t1	Ber-D_g7270.t1	Ber-F_g7594.t1	Bid-A_g19744.t1	Bie-A_g1655.t1	Bie-B_g10945.t1	Bie-C_g4645.t1	BoGa_v1_g14739.t1	Bonheur_g9738.t1	Bot-X_g4291.t1	Bristol_g18871.t1	Bul-A_g19039.t1	Bul-B_g8098.t1	Bul-C_g21336.t1	CA_g7036.t1	CAM1_g2185.t1	CAM2_g661.t1	MarpolCA_g18469.t1	Cas-A_g17513.t1	Cas-B_g10063.t1	Cas-C_g21756.t1	Cas-D_g20329.t1	Cas-E_g23384.t1	Caz-A_g20075.t1	Crowsnest_g18334.t1	Dur-A_g3677.t1	Dutchpot_g1970.t1	Esc-A_g15435.t1	Field-2_g13243.t1	Gen-A_g28025.t1	Gen-B_g5947.t1	Gilesgate_g9483.t1	Glo-1_g4789.t1	Gormley_g7404.t1	Grafton_g15092.t1	Hec-A_g7294.t1	Hec-B_g4805.t1	Hec-C_g10771.t1	Hopeman_g15391.t1	Jimw_g8398.t1	L2BoGa_g22210.t1	L5BoGa_g1112.t1	Lac-A_g17916.t1	Lakedist_g6964.t1	Lhj_g10227.t1	Liberton_g1182.t1	LouisXIII_g12931.t1	Luc-A_g16789.t1	Luc-B_g18371.t1	Marpal_JIC_pilon2_Contfilteres_g2107.t1	Marpolmon_MpmSA2_1.0_genomic_ncbi_g24165.t1	Marpolpol_MppBR5_1.0_genomic_ncbi_g24255.t1	Marpolrud_MpTak_v6.1.genome_g14794.t1	Marpolrud_Mp5g06230.1	Maud_g1634.t1	Mns-A_g4962.t1	Mnt-A_g13661.t1	Mou-A_g8677.t1	Mur-A_g15931.t1	NILSC1_g26265.t1	NILSC11_g7259.t1	NILSC12_g7718.t1	NILSC13_g5815.t1	NILSC14_g2195.t1	NILSC15_g5946.t1	NILSC16_g21949.t1	NILSC17_g4921.t1	NILSC18_g4572.t1	NILSC19_g13605.t1	NILSC2_g9707.t1	NILSC20_g16951.t1	NILSC21_g7208.t1	NILSC22_g15592.t1	NILSC23_g10609.t1	NILSC24_g12521.t1	NILSC25_g22601.t1	NILSC26_g1057.t1	NILSC27_g5344.t1	NILSC28_g11599.t1	NILSC3_g4102.t1	NILSC4_g10801.t1	NILSC5_g6374.t1	NILSC6_g26131.t1	NILSC7_g6802.t1	NILSC8_g9745.t1	NILSC9_g3716.t1	Ncathedral_g3329.t1	Nor-A_g15001.t1	Nor-B_g4751.t1	Nor-C_g12806.t1		Nor-E_g9876.t1	Pra-A_g12134.t1	Pra-B_g11892.t1	Pra-C_g6537.t1	RB2_g16251.t1	RES29_g17100.t1	RES31_g5603.t1	RES32_g8288.t1	RES33_g20058.t1	RES34_g1316.t1	RES35_g16615.t1	RES41_g18418.t1	RES49_g9384.t1	RES50_g14435.t1	RES51_g19892.t1	RES52_g14122.t1	RES53_g1924.t1	Rhyl_g16784.t1	Sal-A_g11683.t1	Sevenoaks_g17521.t1	Silverstar_g4860.t1	TAK1_g15024.t1	TAK2_g17759.t1	Tony_g16905.t1	Tou-A_g17489.t1	Tou-B_g9814.t1	Tou-C_g18146.t1	Tou-D_g10451.t1	Tou-E_g1733.t1	Voe-A_g2338.t1	Voe-B_g20693.t1	WRG_g11821.t1	WT-F_g8753.t1	Warwick_g5407.t1	Waverly_g5355.t1	Whitley_g12055.t1	Withies_g14993.t1	YC-A_g17669.t1
N0.HOG0008199	OG0007226	n0	Aberdeen_g2402.t1	Ale-A_g17825.t1	Beaufort_g4083.t1	Ber-A_g3568.t1	Ber-B_g3307.t1	Ber-C_g5860.t1	Ber-D_g10599.t1	Ber-F_g7589.t1	Bid-A_g16782.t1	Bie-A_g1652.t1	Bie-B_g10940.t1	Bie-C_g4642.t1	BoGa_v1_g14746.t1	Bonheur_g9742.t1	Bot-X_g5910.t1	Bristol_g18875.t1	Bul-A_g19035.t1	Bul-B_g8094.t1	Bul-C_g18715.t1	CA_g7032.t1	CAM1_g2190.t1	CAM2_g665.t1	MarpolCA_g18474.t1	Cas-A_g18411.t1	Cas-B_g19090.t1	Cas-C_g13849.t1	Cas-D_g20325.t1	Cas-E_g23380.t1	Caz-A_g20079.t1	Crowsnest_g18338.t1	Dur-A_g3681.t1	Dutchpot_g1973.t1	Esc-A_g3890.t1	Field-2_g1072.t1	Gen-A_g1679.t1	Gen-B_g5944.t1	Gilesgate_g9479.t1	Glo-1_g4787.t1	Gormley_g7408.t1	Grafton_g13133.t1	Hec-A_g7289.t1	Hec-B_g4801.t1	Hec-C_g10776.t1	Hopeman_g15387.t1	Jimw_g8394.t1	L2BoGa_g22206.t1	L5BoGa_g2260.t1	Lac-A_g17920.t1	Lakedist_g6960.t1	Lhj_g6045.t1	Liberton_g1177.t1	LouisXIII_g12928.t1	Luc-A_g18555.t1, Luc-A_g9470.t1	Luc-B_g15341.t1	Marpal_JIC_pilon2_Contfilteres_g2111.t1	Marpolmon_MpmSA2_1.0_genomic_ncbi_g24160.t1	Marpolpol_MppBR5_1.0_genomic_ncbi_g24250.t1	Marpolrud_MpTak_v6.1.genome_g14788.t1	Marpolrud_Mp5g06200.1	Maud_g1639.t1	Mns-A_g796.t1	Mnt-A_g13657.t1	Mou-A_g8681.t1	Mur-A_g22873.t1	NILSC1_g26269.t1	NILSC11_g7263.t1	NILSC12_g7714.t1	NILSC13_g5819.t1	NILSC14_g2198.t1	NILSC15_g419.t1	NILSC16_g21953.t1	NILSC17_g9707.t1	NILSC18_g4576.t1	NILSC19_g13600.t1	NILSC2_g9712.t1	NILSC20_g7671.t1	NILSC21_g7211.t1	NILSC22_g15589.t1	NILSC23_g10613.t1	NILSC24_g14953.t1	NILSC25_g27136.t1	NILSC26_g3503.t1	NILSC27_g5348.t1	NILSC28_g11604.t1	NILSC3_g4098.t1	NILSC4_g10797.t1	NILSC5_g6370.t1	NILSC6_g26135.t1	NILSC7_g6798.t1	NILSC8_g9741.t1	NILSC9_g3720.t1	Ncathedral_g3325.t1	Nor-A_g15004.t1	Nor-B_g20525.t1	Nor-C_g12811.t1		Nor-E_g9872.t1	Pra-A_g2541.t1	Pra-B_g11897.t1	Pra-C_g6541.t1		RES29_g5307.t1	RES31_g5607.t1	RES32_g3255.t1	RES33_g20061.t1	RES34_g1313.t1	RES35_g16613.t1	RES41_g1416.t1	RES49_g9388.t1	RES50_g14438.t1	RES51_g19889.t1	RES52_g14119.t1	RES53_g1920.t1	Rhyl_g16779.t1	Sal-A_g5569.t1	Sevenoaks_g17517.t1	Silverstar_g4865.t1	TAK1_g15020.t1	TAK2_g17755.t1	Tony_g16901.t1	Tou-A_g12780.t1	Tou-B_g20111.t1	Tou-C_g19930.t1	Tou-D_g20686.t1	Tou-E_g21304.t1	Voe-A_g2334.t1	Voe-B_g4406.t1	WRG_g11817.t1	WT-F_g8747.t1	Warwick_g5411.t1	Waverly_g5351.t1	Whitley_g12059.t1	Withies_g5368.t1	YC-A_g19163.t1
N0.HOG0008200	OG0007227	n0	Aberdeen_g2405.t1	Ale-A_g17822.t1	Beaufort_g4079.t1	Ber-A_g3572.t1	Ber-B_g3312.t1	Ber-C_g5856.t1	Ber-D_g11688.t1	Ber-F_g7585.t1	Bid-A_g16779.t1	Bie-A_g1649.t1	Bie-B_g10936.t1	Bie-C_g4639.t1	BoGa_v1_g14750.t1	Bonheur_g9745.t1	Bot-X_g5906.t1	Bristol_g18879.t1	Bul-A_g19032.t1	Bul-B_g8090.t1	Bul-C_g18718.t1	CA_g7029.t1	CAM1_g2194.t1	CAM2_g668.t1	MarpolCA_g18478.t1	Cas-A_g18408.t1	Cas-B_g19086.t1	Cas-C_g19580.t1	Cas-D_g20322.t1	Cas-E_g23377.t1	Caz-A_g20082.t1	Crowsnest_g18342.t1	Dur-A_g3684.t1	Dutchpot_g1978.t1	Esc-A_g3887.t1	Field-2_g1068.t1	Gen-A_g9804.t1	Gen-B_g5940.t1	Gilesgate_g9474.t1	Glo-1_g4782.t1	Gormley_g7413.t1	Grafton_g16555.t1	Hec-A_g7285.t1	Hec-B_g4798.t1	Hec-C_g10779.t1	Hopeman_g15383.t1	Jimw_g3616.t1	L2BoGa_g22203.t1	L5BoGa_g2255.t1	Lac-A_g8204.t1	Lakedist_g6957.t1	Lhj_g6041.t1	Liberton_g1174.t1	LouisXIII_g12923.t1	Luc-A_g9474.t1	Luc-B_g15338.t1	Marpal_JIC_pilon2_Contfilteres_g2120.t1	Marpolmon_MpmSA2_1.0_genomic_ncbi_g24242.t1	Marpolpol_MppBR5_1.0_genomic_ncbi_g24246.t1	Marpolrud_MpTak_v6.1.genome_g14784.t1	Marpolrud_Mp5g06170.1	Maud_g1642.t1	Mns-A_g791.t1	Mnt-A_g13654.t1	Mou-A_g8685.t1	Mur-A_g22870.t1	NILSC1_g26272.t1	NILSC11_g7266.t1	NILSC12_g7711.t1	NILSC13_g5823.t1	NILSC14_g2201.t1	NILSC15_g8818.t1	NILSC16_g21957.t1	NILSC17_g17976.t1	NILSC18_g4579.t1	NILSC19_g13597.t1	NILSC2_g9716.t1	NILSC20_g7668.t1	NILSC21_g7214.t1	NILSC22_g15586.t1	NILSC23_g10616.t1	NILSC24_g9382.t1	NILSC25_g27132.t1	NILSC26_g3498.t1	NILSC27_g5352.t1	NILSC28_g11608.t1	NILSC3_g4094.t1	NILSC4_g10794.t1	NILSC5_g6367.t1	NILSC6_g26138.t1	NILSC7_g6795.t1	NILSC8_g23472.t1	NILSC9_g3723.t1	Ncathedral_g3321.t1	Nor-A_g15007.t1	Nor-B_g20521.t1	Nor-C_g12814.t1		Nor-E_g9869.t1	Pra-A_g2538.t1	Pra-B_g11901.t1	Pra-C_g6545.t1	RB2_g985.t1	RES29_g5303.t1	RES31_g5611.t1	RES32_g3259.t1	RES33_g20064.t1	RES34_g1310.t1	RES35_g16610.t1	RES41_g1411.t1	RES49_g8227.t1	RES50_g14441.t1	RES51_g19886.t1	RES52_g14116.t1	RES53_g1917.t1	Rhyl_g16775.t1	Sal-A_g5565.t1	Sevenoaks_g17513.t1	Silverstar_g4868.t1	TAK1_g15017.t1	TAK2_g17750.t1	Tony_g16898.t1	Tou-A_g12775.t1	Tou-B_g20107.t1	Tou-C_g19926.t1	Tou-D_g20566.t1	Tou-E_g21300.t1	Voe-A_g2331.t1	Voe-B_g12652.t1	WRG_g11813.t1	WT-F_g8742.t1	Warwick_g5415.t1	Waverly_g5347.t1	Whitley_g12063.t1	Withies_g5365.t1	YC-A_g19167.t1
N0.HOG0008201	OG0007228	n0	Aberdeen_g2410.t1	Ale-A_g19308.t1	Beaufort_g1279.t1	Ber-A_g4879.t1	Ber-B_g12572.t1	Ber-C_g10907.t1	Ber-D_g20459.t1	Ber-F_g19210.t1	Bid-A_g3835.t1	Bie-A_g19906.t1	Bie-B_g3335.t1	Bie-C_g2644.t1	BoGa_v1_g4349.t1	Bonheur_g21220.t1	Bot-X_g16696.t1	Bristol_g9201.t1	Bul-A_g15375.t1	Bul-B_g16549.t1	Bul-C_g17988.t1	CA_g20392.t1	CAM1_g8701.t1	CAM2_g14779.t1	MarpolCA_g12787.t1	Cas-A_g6578.t1	Cas-B_g408.t1	Cas-C_g2659.t1	Cas-D_g9896.t1	Cas-E_g11517.t1	Caz-A_g14344.t1	Crowsnest_g5622.t1	Dur-A_g2941.t1	Dutchpot_g18091.t1	Esc-A_g3971.t1	Field-2_g3245.t1	Gen-A_g21318.t1	Gen-B_g11143.t1	Gilesgate_g16850.t1	Glo-1_g18028.t1	Gormley_g16997.t1	Grafton_g21269.t1	Hec-A_g9571.t1	Hec-B_g8743.t1	Hec-C_g17045.t1	Hopeman_g5518.t1	Jimw_g6151.t1	L2BoGa_g13282.t1	L5BoGa_g6766.t1	Lac-A_g10994.t1	Lakedist_g13152.t1	Lhj_g14938.t1	Liberton_g12715.t1	LouisXIII_g12424.t1	Luc-A_g16217.t1	Luc-B_g17711.t1	Marpal_JIC_pilon2_Contfilteres_g3881.t1	Marpolmon_MpmSA2_1.0_genomic_ncbi_g6027.t1	Marpolpol_MppBR5_1.0_genomic_ncbi_g23004.t1	Marpolrud_MpTak_v6.1.genome_g4398.t1	Marpolrud_Mp2g02930.1	Maud_g11472.t1	Mns-A_g8160.t1	Mnt-A_g11730.t1	Mou-A_g11107.t1	Mur-A_g4026.t1	NILSC1_g18553.t1	NILSC11_g22773.t1	NILSC12_g6215.t1	NILSC13_g1303.t1	NILSC14_g5330.t1	NILSC15_g10474.t1	NILSC16_g24809.t1	NILSC17_g3257.t1	NILSC18_g7674.t1	NILSC19_g23575.t1	NILSC2_g17010.t1	NILSC20_g6205.t1	NILSC21_g18786.t1	NILSC22_g844.t1	NILSC23_g27658.t1	NILSC24_g3752.t1	NILSC25_g639.t1	NILSC26_g17181.t1	NILSC27_g26321.t1	NILSC28_g11354.t1	NILSC3_g13436.t1	NILSC4_g23825.t1	NILSC5_g28240.t1	NILSC6_g14637.t1	NILSC7_g12139.t1	NILSC8_g7482.t1	NILSC9_g403.t1	Ncathedral_g5065.t1	Nor-A_g21724.t1	Nor-B_g13089.t1	Nor-C_g11475.t1			Pra-A_g22369.t1	Pra-B_g15389.t1	Pra-C_g21583.t1	RB2_g15463.t1	RES29_g13221.t1	RES31_g12716.t1	RES32_g24240.t1	RES33_g27820.t1	RES34_g22401.t1	RES35_g26204.t1	RES41_g411.t1	RES49_g16044.t1	RES50_g24258.t1	RES51_g23285.t1	RES52_g21113.t1, RES52_g21142.t1	RES53_g20374.t1	Rhyl_g10751.t1	Sal-A_g18055.t1	Sevenoaks_g11992.t1	Silverstar_g3195.t1	TAK1_g10965.t1	TAK2_g936.t1	Tony_g8706.t1	Tou-A_g10903.t1	Tou-B_g8397.t1	Tou-C_g10743.t1	Tou-D_g21511.t1	Tou-E_g9542.t1	Voe-A_g13166.t1	Voe-B_g18597.t1	WRG_g16777.t1	WT-F_g18706.t1	Warwick_g8991.t1	Waverly_g9948.t1	Whitley_g13817.t1	Withies_g14472.t1	YC-A_g11408.t1
N0.HOG0008202	OG0007229	n0	Aberdeen_g2413.t1	Ale-A_g4883.t1	Beaufort_g11138.t1		Ber-B_g3708.t1	Ber-C_g1468.t1	Ber-D_g24587.t1	Ber-F_g12391.t1	Bid-A_g10336.t1	Bie-A_g7712.t1	Bie-B_g8060.t1	Bie-C_g13327.t1	BoGa_v1_g20234.t1	Bonheur_g22070.t1	Bot-X_g4143.t1	Bristol_g19663.t1	Bul-A_g13222.t1	Bul-B_g2395.t1	Bul-C_g11614.t1	CA_g29503.t1	CAM1_g7252.t1	CAM2_g20669.t1	MarpolCA_g9171.t1	Cas-A_g22577.t1	Cas-B_g7003.t1	Cas-C_g10939.t1	Cas-D_g19107.t1	Cas-E_g18016.t1	Caz-A_g23180.t1	Crowsnest_g11940.t1	Dur-A_g9543.t1	Dutchpot_g2864.t1	Esc-A_g5281.t1	Field-2_g14558.t1	Gen-A_g3922.t1	Gen-B_g4532.t1	Gilesgate_g223.t1	Glo-1_g19065.t1	Gormley_g1826.t1	Grafton_g19256.t1	Hec-A_g19706.t1	Hec-B_g2180.t1	Hec-C_g21603.t1	Hopeman_g20254.t1	Jimw_g11233.t1	L2BoGa_g11518.t1	L5BoGa_g5586.t1	Lac-A_g15063.t1	Lakedist_g9702.t1	Lhj_g5741.t1	Liberton_g19892.t1	LouisXIII_g16265.t1	Luc-A_g7355.t1	Luc-B_g4912.t1	Marpal_JIC_pilon2_Contfilteres_g7295.t1	Marpolmon_MpmSA2_1.0_genomic_ncbi_g10082.t2	Marpolpol_MppBR5_1.0_genomic_ncbi_g2505.t1	Marpolrud_MpTak_v6.1.genome_g20170.t1	Marpolrud_Mp7g01270.1	Maud_g18046.t1	Mns-A_g18213.t1	Mnt-A_g11371.t1	Mou-A_g4117.t1	Mur-A_g8701.t1	NILSC1_g26345.t1	NILSC11_g23068.t1	NILSC12_g24048.t1	NILSC13_g4666.t1	NILSC14_g16085.t1	NILSC15_g13292.t1	NILSC16_g29404.t1	NILSC17_g6489.t2	NILSC18_g25733.t1	NILSC19_g21553.t1	NILSC2_g20247.t1	NILSC20_g24947.t1	NILSC21_g8428.t1	NILSC22_g25621.t1	NILSC23_g4538.t1	NILSC24_g1367.t1	NILSC25_g23125.t1	NILSC26_g5997.t1	NILSC27_g13941.t1	NILSC28_g22369.t1	NILSC3_g10407.t1	NILSC4_g12090.t1	NILSC5_g1313.t1	NILSC6_g1401.t1	NILSC7_g13583.t1	NILSC8_g2762.t1	NILSC9_g6468.t1	Ncathedral_g19387.t1	Nor-A_g10553.t1	Nor-B_g23043.t1	Nor-C_g9756.t1	Nor-D_g5547.t1	Nor-E_g13663.t1	Pra-A_g10274.t1	Pra-B_g2745.t1	Pra-C_g19775.t1	RB2_g4026.t1	RES29_g589.t1	RES31_g11735.t1	RES32_g19447.t1	RES33_g1267.t1	RES34_g6470.t1	RES35_g16018.t1	RES41_g2493.t1	RES49_g15548.t1	RES50_g23609.t1	RES51_g25554.t1	RES52_g6125.t1	RES53_g20014.t1	Rhyl_g413.t1	Sal-A_g7232.t1	Sevenoaks_g4804.t1	Silverstar_g10646.t1	TAK1_g19483.t1	TAK2_g13342.t1	Tony_g2420.t1	Tou-A_g130.t1	Tou-B_g18467.t1	Tou-C_g14610.t1	Tou-D_g16679.t1	Tou-E_g18186.t1	Voe-A_g689.t1	Voe-B_g1531.t1	WRG_g21148.t1	WT-F_g8426.t1	Warwick_g15285.t1	Waverly_g16728.t1	Whitley_g18372.t1	Withies_g19016.t1	YC-A_g2075.t1
N0.HOG0008203	OG0007230	n0	Aberdeen_g2414.t1	Ale-A_g21540.t1	Beaufort_g11139.t1		Ber-B_g6404.t1	Ber-C_g3072.t1	Ber-D_g13698.t1	Ber-F_g20473.t1	Bid-A_g16436.t1	Bie-A_g22245.t1	Bie-B_g5625.t1	Bie-C_g12077.t1	BoGa_v1_g18419.t1	Bonheur_g13757.t1	Bot-X_g10868.t1	Bristol_g8471.t1	Bul-A_g2779.t1	Bul-B_g1672.t1	Bul-C_g5299.t1	CA_g3545.t1, CA_g17140.t2	CAM1_g11858.t1	CAM2_g12910.t1	MarpolCA_g26014.t1	Cas-A_g7875.t1	Cas-B_g2919.t1	Cas-C_g13725.t1	Cas-D_g260.t1	Cas-E_g7189.t1	Caz-A_g23383.t1	Crowsnest_g21144.t1	Dur-A_g16463.t1	Dutchpot_g10605.t1	Esc-A_g5622.t1	Field-2_g14017.t1	Gen-A_g24674.t1	Gen-B_g13609.t1	Gilesgate_g14817.t1	Glo-1_g17770.t1	Gormley_g20377.t1	Grafton_g3759.t1	Hec-A_g12940.t1	Hec-B_g15575.t1	Hec-C_g1226.t1	Hopeman_g4136.t1	Jimw_g12698.t1	L2BoGa_g12118.t1	L5BoGa_g10965.t1	Lac-A_g20728.t1	Lakedist_g14347.t1	Lhj_g10908.t1	Liberton_g13966.t1	LouisXIII_g21624.t1	Luc-A_g846.t1	Luc-B_g15256.t1	Marpal_JIC_pilon2_Contfilteres_g19116.t1	Marpolmon_MpmSA2_1.0_genomic_ncbi_g64.t1	Marpolpol_MppBR5_1.0_genomic_ncbi_g13263.t1	Marpolrud_MpTak_v6.1.genome_g18396.t1	Marpolrud_Mp6g09440.1	Maud_g20445.t1	Mns-A_g2504.t1	Mnt-A_g16089.t1	Mou-A_g1942.t1	Mur-A_g19640.t1	NILSC1_g13091.t1	NILSC11_g419.t1	NILSC12_g21084.t1	NILSC13_g16412.t1	NILSC14_g25923.t1	NILSC15_g14159.t1	NILSC16_g23476.t1	NILSC17_g5813.t1	NILSC18_g24676.t1	NILSC19_g2631.t1	NILSC2_g18273.t1	NILSC20_g11506.t1	NILSC21_g24187.t1	NILSC22_g17819.t1	NILSC23_g13522.t1	NILSC24_g24974.t1	NILSC25_g3315.t1	NILSC26_g15353.t1	NILSC27_g20438.t1	NILSC28_g5671.t1	NILSC3_g339.t1	NILSC4_g22119.t1	NILSC5_g19322.t1	NILSC6_g30742.t1	NILSC7_g25463.t1	NILSC8_g7952.t1	NILSC9_g9607.t1	Ncathedral_g21262.t1	Nor-A_g14369.t1	Nor-B_g23411.t1	Nor-C_g6984.t1		Nor-E_g16631.t1	Pra-A_g12079.t1	Pra-B_g7119.t1	Pra-C_g20383.t1	RB2_g4909.t1	RES29_g20480.t1	RES31_g16902.t1	RES32_g21593.t1	RES33_g24918.t1	RES34_g15802.t1	RES35_g13735.t1	RES41_g10758.t1	RES49_g2962.t1	RES50_g947.t1	RES51_g5740.t1	RES52_g7177.t1	RES53_g21370.t1	Rhyl_g14166.t1	Sal-A_g6957.t1	Sevenoaks_g17352.t1	Silverstar_g8781.t1	TAK1_g383.t1	TAK2_g18229.t1	Tony_g5108.t1	Tou-A_g239.t1	Tou-B_g14142.t1	Tou-C_g27403.t1	Tou-D_g23892.t1	Tou-E_g19103.t1	Voe-A_g9504.t1	Voe-B_g7748.t1	WRG_g9237.t1	WT-F_g6165.t1	Warwick_g14326.t1	Waverly_g2699.t1	Whitley_g5199.t1	Withies_g7760.t1	YC-A_g9603.t1
N0.HOG0008204	OG0007231	n0	Aberdeen_g2456.t1	Ale-A_g11698.t1	Beaufort_g10262.t1	Ber-A_g2834.t1	Ber-B_g6429.t1	Ber-C_g10515.t1	Ber-D_g17553.t1	Ber-F_g18192.t1	Bid-A_g11827.t1	Bie-A_g13861.t1	Bie-B_g7509.t1	Bie-C_g18415.t1	BoGa_v1_g13794.t1	Bonheur_g14033.t1	Bot-X_g21483.t1	Bristol_g14529.t1	Bul-A_g23053.t1	Bul-B_g3174.t1	Bul-C_g15506.t1	CA_g30533.t1	CAM1_g20700.t1	CAM2_g8492.t1	MarpolCA_g25575.t1	Cas-A_g2502.t1	Cas-B_g5842.t1	Cas-C_g19446.t1	Cas-D_g5371.t1	Cas-E_g7135.t1	Caz-A_g16604.t1	Crowsnest_g21690.t1	Dur-A_g1736.t1	Dutchpot_g19293.t1	Esc-A_g3609.t1	Field-2_g9906.t1	Gen-A_g6564.t1	Gen-B_g2460.t1	Gilesgate_g11330.t1	Glo-1_g17566.t1	Gormley_g16470.t1	Grafton_g6270.t1	Hec-A_g4577.t1	Hec-B_g3966.t1	Hec-C_g14821.t1	Hopeman_g799.t1	Jimw_g15756.t1	L2BoGa_g15778.t1	L5BoGa_g10836.t1	Lac-A_g22133.t1	Lakedist_g14695.t1	Lhj_g10391.t1	Liberton_g19805.t1	LouisXIII_g6670.t1	Luc-A_g1090.t1	Luc-B_g13515.t1	Marpal_JIC_pilon2_Contfilteres_g10533.t1	Marpolmon_MpmSA2_1.0_genomic_ncbi_g1632.t1	Marpolpol_MppBR5_1.0_genomic_ncbi_g10913.t1	Marpolrud_MpTak_v6.1.genome_g13822.t1	Marpolrud_Mp4g23000.1	Maud_g8319.t1	Mns-A_g8844.t1	Mnt-A_g17991.t1	Mou-A_g11705.t1	Mur-A_g24800.t1	NILSC1_g15137.t1	NILSC11_g8491.t1	NILSC12_g12024.t1	NILSC13_g17384.t1	NILSC14_g14519.t1	NILSC15_g17134.t1	NILSC16_g7058.t1	NILSC17_g11365.t1	NILSC18_g14516.t1		NILSC2_g23184.t1	NILSC20_g18878.t1	NILSC21_g18923.t1	NILSC22_g12405.t1	NILSC23_g3221.t1	NILSC24_g19469.t1	NILSC25_g1962.t1	NILSC26_g19493.t1	NILSC27_g3299.t1	NILSC28_g1472.t1	NILSC3_g592.t1	NILSC4_g12866.t1	NILSC5_g11770.t1	NILSC6_g11014.t1	NILSC7_g22543.t1	NILSC8_g21889.t1	NILSC9_g18369.t1	Ncathedral_g7066.t1	Nor-A_g10412.t1	Nor-B_g10745.t1	Nor-C_g13764.t1	Nor-D_g12832.t1	Nor-E_g9383.t1	Pra-A_g8346.t1	Pra-B_g19222.t1	Pra-C_g22597.t1	RB2_g8159.t1	RES29_g15936.t1	RES31_g9367.t1	RES32_g11375.t1	RES33_g27211.t1	RES34_g5942.t1	RES35_g11514.t1	RES41_g17796.t1	RES49_g19597.t1	RES50_g4892.t1	RES51_g21954.t1	RES52_g6160.t1	RES53_g16923.t1	Rhyl_g7848.t1	Sal-A_g413.t1	Sevenoaks_g19206.t1	Silverstar_g19945.t1	TAK1_g12338.t1	TAK2_g2286.t1	Tony_g7578.t1	Tou-A_g16229.t1	Tou-B_g7060.t1	Tou-C_g3077.t1	Tou-D_g10920.t1	Tou-E_g900.t1	Voe-A_g2793.t1	Voe-B_g608.t1	WRG_g14794.t1	WT-F_g2053.t1	Warwick_g13631.t1	Waverly_g10710.t1	Whitley_g416.t1	Withies_g19452.t1	YC-A_g9540.t1
N0.HOG0008205	OG0007232	n0	Aberdeen_g2463.t1	Ale-A_g16441.t1	Beaufort_g7973.t1		Ber-B_g529.t1	Ber-C_g2294.t1	Ber-D_g20761.t1	Ber-F_g3416.t1	Bid-A_g2123.t1	Bie-A_g13649.t1	Bie-B_g14128.t1	Bie-C_g1242.t1	BoGa_v1_g5936.t1	Bonheur_g336.t1	Bot-X_g15620.t1	Bristol_g21244.t1	Bul-A_g5086.t1	Bul-B_g8508.t1	Bul-C_g5282.t1	CA_g21625.t1	CAM1_g18421.t1	CAM2_g20820.t1	MarpolCA_g13407.t1	Cas-A_g14890.t1	Cas-B_g13691.t1	Cas-C_g5457.t1	Cas-D_g3198.t1	Cas-E_g12508.t1	Caz-A_g21265.t1	Crowsnest_g5316.t1	Dur-A_g15710.t1	Dutchpot_g7246.t1	Esc-A_g16212.t1	Field-2_g13974.t1	Gen-A_g27586.t1	Gen-B_g14667.t1	Gilesgate_g8199.t1	Glo-1_g12703.t1	Gormley_g7147.t1	Grafton_g11106.t1	Hec-A_g181.t1	Hec-B_g6540.t1	Hec-C_g19088.t1	Hopeman_g9448.t1	Jimw_g18600.t1	L2BoGa_g18031.t1	L5BoGa_g17656.t1	Lac-A_g8763.t1	Lakedist_g3640.t1	Lhj_g10780.t1	Liberton_g6943.t1	LouisXIII_g12614.t1	Luc-A_g5146.t1	Luc-B_g12833.t1, Luc-B_g17717.t1	Marpal_JIC_pilon2_Contfilteres_g11741.t1	Marpolmon_MpmSA2_1.0_genomic_ncbi_g15681.t1	Marpolpol_MppBR5_1.0_genomic_ncbi_g13849.t1	Marpolrud_MpTak_v6.1.genome_g5963.t1	Marpolrud_Mp2g15400.1	Maud_g13638.t1	Mns-A_g7792.t1	Mnt-A_g19107.t1	Mou-A_g1563.t1	Mur-A_g19814.t1	NILSC1_g16747.t1	NILSC11_g27200.t1	NILSC12_g20171.t1	NILSC13_g17642.t1	NILSC14_g9464.t1	NILSC15_g21966.t1	NILSC16_g23644.t1	NILSC17_g16237.t1	NILSC18_g14026.t1		NILSC2_g22148.t1	NILSC20_g4858.t1	NILSC21_g13002.t1	NILSC22_g9623.t1, NILSC22_g28633.t1	NILSC23_g15607.t1	NILSC24_g11277.t1	NILSC25_g26938.t1	NILSC26_g2164.t1	NILSC27_g9657.t1	NILSC28_g14608.t1	NILSC3_g11348.t1	NILSC4_g22489.t1	NILSC5_g17840.t1	NILSC6_g24713.t1	NILSC7_g5143.t1	NILSC8_g25734.t1	NILSC9_g20597.t1	Ncathedral_g8637.t1	Nor-A_g22060.t1	Nor-B_g2185.t1	Nor-C_g13175.t1	Nor-D_g13001.t1		Pra-A_g1219.t1	Pra-B_g3629.t1	Pra-C_g9838.t1	RB2_g11411.t1	RES29_g15333.t1	RES31_g9819.t1	RES32_g20349.t1	RES33_g12681.t1	RES34_g21403.t1	RES35_g9171.t1	RES41_g21243.t1	RES49_g7911.t1	RES50_g12629.t1	RES51_g21447.t1	RES52_g11077.t1	RES53_g13502.t1	Rhyl_g13817.t1	Sal-A_g1056.t1	Sevenoaks_g14167.t1	Silverstar_g2898.t1	TAK1_g7567.t1	TAK2_g2339.t1	Tony_g7929.t1	Tou-A_g26819.t1	Tou-B_g3265.t1	Tou-C_g27076.t1	Tou-D_g21017.t1	Tou-E_g7972.t1	Voe-A_g20735.t1	Voe-B_g8743.t1	WRG_g11423.t1	WT-F_g20165.t1	Warwick_g4317.t1	Waverly_g8451.t1	Whitley_g19045.t1	Withies_g1803.t1	YC-A_g15963.t1
N0.HOG0008206	OG0007233	n0	Aberdeen_g2475.t1	Ale-A_g16120.t1	Beaufort_g15556.t1	Ber-A_g11166.t1	Ber-B_g1748.t1	Ber-C_g2730.t1	Ber-D_g19998.t1	Ber-F_g9737.t1	Bid-A_g17422.t1	Bie-A_g6790.t1	Bie-B_g4004.t1	Bie-C_g9353.t1	BoGa_v1_g1667.t1	Bonheur_g20246.t1	Bot-X_g10355.t1	Bristol_g15345.t1	Bul-A_g720.t1	Bul-B_g21640.t1	Bul-C_g1193.t1	CA_g10736.t1	CAM1_g7302.t1	CAM2_g20986.t1	MarpolCA_g27224.t1	Cas-A_g7152.t1	Cas-B_g18377.t1	Cas-C_g23352.t1	Cas-D_g1560.t1	Cas-E_g771.t1	Caz-A_g4653.t1	Crowsnest_g5789.t1	Dur-A_g4930.t1	Dutchpot_g6235.t1	Esc-A_g1404.t1	Field-2_g11921.t1	Gen-A_g16315.t1	Gen-B_g17197.t1	Gilesgate_g8519.t1	Glo-1_g21272.t1	Gormley_g6188.t1	Grafton_g4905.t1	Hec-A_g2695.t1	Hec-B_g646.t1	Hec-C_g20568.t1	Hopeman_g15807.t1	Jimw_g21504.t1	L2BoGa_g4976.t1	L5BoGa_g2966.t1	Lac-A_g12152.t1	Lakedist_g8885.t1	Lhj_g21530.t1	Liberton_g9862.t1	LouisXIII_g976.t1	Luc-A_g21352.t1	Luc-B_g11362.t1	Marpal_JIC_pilon2_Contfilteres_g13262.t1	Marpolmon_MpmSA2_1.0_genomic_ncbi_g14642.t1	Marpolpol_MppBR5_1.0_genomic_ncbi_g11122.t1	Marpolrud_MpTak_v6.1.genome_g1640.t1	Marpolrud_Mp1g12420.1	Maud_g13874.t1	Mns-A_g1507.t1	Mnt-A_g10540.t1	Mou-A_g8991.t1	Mur-A_g6894.t1	NILSC1_g27972.t1	NILSC11_g31537.t1	NILSC12_g18017.t1	NILSC13_g75.t1	NILSC14_g30.t1	NILSC15_g17700.t1	NILSC16_g18629.t1	NILSC17_g9859.t1	NILSC18_g24980.t1	NILSC19_g492.t1	NILSC2_g16164.t1	NILSC20_g14580.t1	NILSC21_g36.t1	NILSC22_g22358.t1	NILSC23_g3032.t1	NILSC24_g18699.t1	NILSC25_g13060.t1	NILSC26_g15030.t1	NILSC27_g9704.t1	NILSC28_g21748.t1	NILSC3_g11868.t1	NILSC4_g2455.t1	NILSC5_g15908.t1	NILSC6_g17383.t1	NILSC7_g22192.t1	NILSC8_g25347.t1	NILSC9_g19752.t1	Ncathedral_g16631.t1	Nor-A_g86.t1	Nor-B_g10025.t1	Nor-C_g2642.t1			Pra-A_g2573.t1	Pra-B_g17853.t1	Pra-C_g17858.t1	RB2_g8836.t1, RB2_g11288.t1	RES29_g19508.t1	RES31_g12136.t1	RES32_g26817.t1	RES33_g22738.t1	RES34_g3894.t1	RES35_g7310.t1	RES41_g20088.t1	RES49_g1544.t1	RES50_g22603.t1	RES51_g26157.t1	RES52_g6448.t1	RES53_g13128.t1	Rhyl_g16680.t1	Sal-A_g14441.t1	Sevenoaks_g20448.t1	Silverstar_g3372.t1	TAK1_g3563.t1	TAK2_g14673.t1	Tony_g15004.t1	Tou-A_g2347.t1	Tou-B_g1581.t1	Tou-C_g21455.t1	Tou-D_g16535.t1	Tou-E_g18746.t1	Voe-A_g21903.t1	Voe-B_g9979.t1	WRG_g13129.t1	WT-F_g1013.t1	Warwick_g14035.t1	Waverly_g20156.t1	Whitley_g9231.t1	Withies_g1481.t1	YC-A_g12669.t1
N0.HOG0008207	OG0007234	n0	Aberdeen_g2477.t1	Ale-A_g16122.t1	Beaufort_g15554.t1	Ber-A_g11164.t1	Ber-B_g1750.t1	Ber-C_g2732.t1	Ber-D_g21887.t1	Ber-F_g9739.t1	Bid-A_g17424.t1	Bie-A_g6792.t1	Bie-B_g4002.t1	Bie-C_g9355.t1	BoGa_v1_g1669.t1	Bonheur_g20244.t1	Bot-X_g10357.t1	Bristol_g15348.t1	Bul-A_g722.t1	Bul-B_g21638.t1	Bul-C_g1195.t1	CA_g10734.t1	CAM1_g7300.t1	CAM2_g20988.t1	MarpolCA_g27222.t1	Cas-A_g7150.t1	Cas-B_g18379.t1	Cas-C_g23354.t1	Cas-D_g1562.t1	Cas-E_g773.t1	Caz-A_g4650.t1	Crowsnest_g19804.t1	Dur-A_g4932.t1	Dutchpot_g6233.t1	Esc-A_g1402.t1	Field-2_g11919.t1	Gen-A_g16313.t1	Gen-B_g17195.t1	Gilesgate_g9217.t1	Glo-1_g21270.t1	Gormley_g6186.t1	Grafton_g5431.t1	Hec-A_g2693.t1	Hec-B_g648.t1	Hec-C_g20570.t1	Hopeman_g15805.t1	Jimw_g21502.t1	L2BoGa_g4978.t1	L5BoGa_g2968.t1	Lac-A_g12150.t1	Lakedist_g8883.t1	Lhj_g21528.t1	Liberton_g9864.t1	LouisXIII_g974.t1	Luc-A_g21354.t1, Luc-A_g15662.t1	Luc-B_g18450.t1	Marpal_JIC_pilon2_Contfilteres_g13264.t1, Marpal_JIC_pilon2_Contfilteres_g7626.t1	Marpolmon_MpmSA2_1.0_genomic_ncbi_g14639.t1	Marpolpol_MppBR5_1.0_genomic_ncbi_g11125.t1	Marpolrud_MpTak_v6.1.genome_g1642.t1	Marpolrud_Mp1g12440.1	Maud_g13872.t1	Mns-A_g1509.t1	Mnt-A_g10538.t1	Mou-A_g8989.t1	Mur-A_g6896.t1	NILSC1_g18461.t1	NILSC11_g31534.t1	NILSC12_g18019.t1	NILSC13_g73.t1	NILSC14_g28.t1	NILSC15_g17698.t1	NILSC16_g18631.t1	NILSC17_g4154.t1	NILSC18_g24978.t1	NILSC19_g494.t1	NILSC2_g16161.t1	NILSC20_g26160.t1	NILSC21_g34.t1	NILSC22_g22356.t1	NILSC23_g3034.t1	NILSC24_g18701.t1	NILSC25_g13062.t1	NILSC26_g15028.t1	NILSC27_g9701.t1	NILSC28_g21745.t1	NILSC3_g11870.t1	NILSC4_g2458.t1	NILSC5_g15906.t1	NILSC6_g17380.t1	NILSC7_g22190.t1	NILSC8_g7663.t1	NILSC9_g19750.t1	Ncathedral_g16633.t1	Nor-A_g84.t1	Nor-B_g10028.t1	Nor-C_g2644.t1			Pra-A_g2575.t1	Pra-B_g17855.t1	Pra-C_g17860.t1	RB2_g8208.t1	RES29_g19510.t1	RES31_g12138.t1	RES32_g26815.t1	RES33_g22740.t1	RES34_g3892.t1	RES35_g7308.t1	RES41_g2116.t1	RES49_g1542.t1	RES50_g22605.t1	RES51_g26155.t1	RES52_g6451.t1	RES53_g13130.t1	Rhyl_g9660.t1	Sal-A_g14443.t1	Sevenoaks_g1022.t1	Silverstar_g3374.t1	TAK1_g3565.t1	TAK2_g14675.t1		Tou-A_g2349.t1	Tou-B_g1579.t1	Tou-C_g21453.t1	Tou-D_g16533.t1	Tou-E_g18744.t1	Voe-A_g21905.t1	Voe-B_g9981.t1	WRG_g13131.t1	WT-F_g1015.t1	Warwick_g14033.t1	Waverly_g20154.t1	Whitley_g9233.t1	Withies_g1483.t1	YC-A_g12666.t1
N0.HOG0008208	OG0007235	n0	Aberdeen_g2484.t1	Ale-A_g16129.t1	Beaufort_g15546.t1	Ber-A_g11156.t1	Ber-B_g1758.t1	Ber-C_g2739.t1	Ber-D_g11211.t1	Ber-F_g9746.t1	Bid-A_g1651.t1	Bie-A_g6799.t1	Bie-B_g3994.t1	Bie-C_g9363.t1	BoGa_v1_g1677.t1	Bonheur_g8309.t1	Bot-X_g10364.t1	Bristol_g9348.t1	Bul-A_g730.t1	Bul-B_g21630.t1	Bul-C_g1202.t1	CA_g10727.t1	CAM1_g7292.t1	CAM2_g20997.t1	MarpolCA_g27214.t1	Cas-A_g5146.t1	Cas-B_g21389.t1	Cas-C_g890.t1	Cas-D_g1570.t1	Cas-E_g781.t1	Caz-A_g4643.t1	Crowsnest_g19797.t1	Dur-A_g4940.t1	Dutchpot_g6226.t1	Esc-A_g1395.t1	Field-2_g3818.t1	Gen-A_g3942.t1	Gen-B_g17188.t1	Gilesgate_g9208.t1	Glo-1_g21262.t1	Gormley_g6179.t1	Grafton_g5423.t1	Hec-A_g3398.t1	Hec-B_g655.t1	Hec-C_g20577.t1	Hopeman_g15798.t1	Jimw_g21494.t1	L2BoGa_g4985.t1	L5BoGa_g2975.t1	Lac-A_g20511.t1	Lakedist_g8876.t1	Lhj_g21521.t1	Liberton_g9871.t1	LouisXIII_g967.t1	Luc-A_g6785.t1	Luc-B_g17999.t1	Marpal_JIC_pilon2_Contfilteres_g5263.t1, Marpal_JIC_pilon2_Contfilteres_g5264.t1	Marpolmon_MpmSA2_1.0_genomic_ncbi_g25966.t1	Marpolpol_MppBR5_1.0_genomic_ncbi_g11136.t1	Marpolrud_MpTak_v6.1.genome_g1650.t1	Marpolrud_Mp1g12510.1	Maud_g14625.t1	Mns-A_g1516.t1	Mnt-A_g10531.t1	Mou-A_g4194.t1	Mur-A_g6904.t1	NILSC1_g2926.t1	NILSC11_g15182.t1	NILSC12_g3368.t1	NILSC13_g4851.t1	NILSC14_g18871.t1	NILSC15_g17690.t1	NILSC16_g26920.t1	NILSC17_g17572.t1	NILSC18_g27248.t1	NILSC19_g501.t1	NILSC2_g28903.t1	NILSC20_g22576.t1	NILSC21_g8482.t1	NILSC22_g25713.t1	NILSC23_g12495.t1	NILSC24_g710.t1	NILSC25_g13070.t1	NILSC26_g15021.t1	NILSC27_g19431.t1	NILSC28_g19262.t1	NILSC3_g11877.t1	NILSC4_g2465.t1	NILSC5_g15898.t1	NILSC6_g22723.t1	NILSC7_g22182.t1	NILSC8_g14348.t1	NILSC9_g13224.t1	Ncathedral_g16641.t1	Nor-A_g76.t1	Nor-B_g13993.t1	Nor-C_g2651.t1			Pra-A_g2582.t1	Pra-B_g12373.t1	Pra-C_g17868.t1	RB2_g13779.t1	RES29_g19518.t1	RES31_g12144.t1	RES32_g26808.t1	RES33_g26186.t1	RES34_g3884.t1	RES35_g7303.t1	RES41_g756.t1	RES49_g1535.t1	RES50_g22063.t1	RES51_g4224.t1	RES52_g16942.t1	RES53_g8228.t1	Rhyl_g9667.t1	Sal-A_g14450.t1	Sevenoaks_g1028.t1	Silverstar_g3381.t1	TAK1_g2852.t1	TAK2_g210.t1	Tony_g8962.t1	Tou-A_g2356.t1	Tou-B_g1572.t1	Tou-C_g21445.t1	Tou-D_g16526.t1	Tou-E_g18737.t1	Voe-A_g21912.t1	Voe-B_g11117.t1	WRG_g16533.t1	WT-F_g1023.t1	Warwick_g14026.t1	Waverly_g20147.t1	Whitley_g9241.t1	Withies_g14377.t1	YC-A_g16194.t1
N0.HOG0008209	OG0007236	n0	Aberdeen_g2490.t1	Ale-A_g16135.t2	Beaufort_g15540.t1	Ber-A_g11150.t2	Ber-B_g1764.t2	Ber-C_g2745.t2	Ber-D_g21326.t2	Ber-F_g9752.t1	Bid-A_g1645.t1	Bie-A_g6805.t1	Bie-B_g3988.t2	Bie-C_g9369.t1	BoGa_v1_g1682.t1	Bonheur_g8314.t1	Bot-X_g10369.t1	Bristol_g9354.t1	Bul-A_g736.t1	Bul-B_g21624.t1	Bul-C_g1208.t2	CA_g10721.t1	CAM1_g7286.t1	CAM2_g21003.t1	MarpolCA_g27208.t1	Cas-A_g23573.t1, Cas-A_g22141.t1	Cas-B_g21383.t1	Cas-C_g22686.t2	Cas-D_g1576.t1	Cas-E_g787.t2	Caz-A_g4638.t1	Crowsnest_g19791.t1	Dur-A_g4946.t1	Dutchpot_g6220.t2	Esc-A_g1389.t1	Field-2_g3812.t1	Gen-A_g13968.t2	Gen-B_g17182.t1	Gilesgate_g9202.t1	Glo-1_g21256.t1	Gormley_g6173.t1	Grafton_g12699.t1	Hec-A_g13875.t2	Hec-B_g661.t1	Hec-C_g20583.t2	Hopeman_g15792.t1	Jimw_g21488.t1	L2BoGa_g4991.t2	L5BoGa_g2981.t2	Lac-A_g20505.t1	Lakedist_g8871.t1	Lhj_g21515.t1	Liberton_g9877.t1	LouisXIII_g961.t1	Luc-A_g16550.t1	Luc-B_g12027.t2		Marpolmon_MpmSA2_1.0_genomic_ncbi_g25961.t2	Marpolpol_MppBR5_1.0_genomic_ncbi_g11140.t1	Marpolrud_MpTak_v6.1.genome_g1655.t1	Marpolrud_Mp1g12550.1	Maud_g14630.t1	Mns-A_g1522.t2	Mnt-A_g10525.t1	Mou-A_g2640.t1	Mur-A_g6910.t2	NILSC1_g2921.t1	NILSC11_g15177.t1	NILSC12_g3363.t2	NILSC13_g4846.t1	NILSC14_g18877.t1	NILSC15_g17684.t2	NILSC16_g26915.t1	NILSC17_g19410.t1	NILSC18_g27253.t1	NILSC19_g507.t1	NILSC2_g28898.t2	NILSC20_g22581.t1	NILSC21_g24547.t1	NILSC22_g25708.t1	NILSC23_g12500.t1	NILSC24_g20036.t1	NILSC25_g13076.t1	NILSC26_g15015.t1	NILSC27_g19425.t1	NILSC28_g19267.t1	NILSC3_g11883.t1	NILSC4_g2471.t2	NILSC5_g15892.t1	NILSC6_g22728.t2	NILSC7_g22177.t1	NILSC8_g7801.t1	NILSC9_g13219.t1	Ncathedral_g16647.t2	Nor-A_g70.t1	Nor-B_g13999.t1	Nor-C_g2657.t2			Pra-A_g2588.t1	Pra-B_g12377.t2	Pra-C_g17874.t1	RB2_g5489.t1	RES29_g19523.t1	RES31_g12150.t1	RES32_g26802.t1	RES33_g26181.t1	RES34_g3878.t1	RES35_g7298.t1	RES41_g750.t1	RES49_g1529.t1	RES50_g22058.t1	RES51_g4229.t1	RES52_g16947.t1	RES53_g8223.t1	Rhyl_g9673.t2	Sal-A_g14456.t1	Sevenoaks_g1034.t1	Silverstar_g3387.t2	TAK1_g2858.t2	TAK2_g216.t1	Tony_g8968.t1	Tou-A_g2362.t1	Tou-B_g1566.t2	Tou-C_g21439.t1	Tou-D_g16520.t1	Tou-E_g18731.t1	Voe-A_g21918.t2	Voe-B_g22569.t2	WRG_g16538.t1	WT-F_g1029.t1	Warwick_g14020.t2	Waverly_g20141.t2	Whitley_g9247.t1	Withies_g7138.t1	YC-A_g16199.t1
N0.HOG0008210	OG0007237	n0	Aberdeen_g2499.t2	Ale-A_g1394.t2	Beaufort_g2318.t2	Ber-A_g6364.t1	Ber-B_g4461.t2	Ber-C_g6103.t1	Ber-D_g15354.t1	Ber-F_g18871.t2	Bid-A_g4684.t2	Bie-A_g2731.t2	Bie-B_g14585.t1	Bie-C_g10391.t2	BoGa_v1_g11002.t2	Bonheur_g5615.t1	Bot-X_g17292.t2	Bristol_g17995.t1	Bul-A_g12685.t2	Bul-B_g16265.t1	Bul-C_g13749.t2	CA_g28023.t1	CAM1_g14893.t1	CAM2_g13952.t2	MarpolCA_g14116.t1	Cas-A_g17249.t1	Cas-B_g7018.t1	Cas-C_g10623.t1	Cas-D_g3823.t2	Cas-E_g9303.t1	Caz-A_g21204.t1	Crowsnest_g14812.t2	Dur-A_g5161.t2	Dutchpot_g7498.t2	Esc-A_g2223.t1	Field-2_g13228.t2	Gen-A_g19198.t2	Gen-B_g4778.t1	Gilesgate_g16768.t2	Glo-1_g2103.t2	Gormley_g6432.t2	Grafton_g9895.t1	Hec-A_g17918.t1	Hec-B_g9865.t1	Hec-C_g7168.t2	Hopeman_g16136.t2	Jimw_g7662.t2	L2BoGa_g885.t2	L5BoGa_g11625.t2	Lac-A_g7815.t1	Lakedist_g5849.t1	Lhj_g10917.t1	Liberton_g14449.t2	LouisXIII_g22085.t1	Luc-A_g23473.t1	Luc-B_g8948.t1	Marpal_JIC_pilon2_Contfilteres_g9782.t1	Marpolmon_MpmSA2_1.0_genomic_ncbi_g13836.t2	Marpolpol_MppBR5_1.0_genomic_ncbi_g3803.t2	Marpolrud_MpTak_v6.1.genome_g11050.t2	Marpolrud_Mp4g01650.1	Maud_g10085.t2	Mns-A_g19591.t1	Mnt-A_g12447.t2	Mou-A_g3180.t2	Mur-A_g16751.t2	NILSC1_g14311.t2	NILSC11_g9984.t1	NILSC12_g8285.t2	NILSC13_g19470.t2	NILSC14_g6951.t2	NILSC15_g18750.t2	NILSC16_g10822.t1	NILSC17_g10861.t1	NILSC18_g51.t2	NILSC19_g29665.t1	NILSC2_g16766.t2	NILSC20_g21663.t2	NILSC21_g9369.t2	NILSC22_g9307.t2	NILSC23_g6805.t1	NILSC24_g10617.t2	NILSC25_g5388.t2	NILSC26_g13549.t2	NILSC27_g2365.t2	NILSC28_g5274.t2	NILSC3_g728.t2	NILSC4_g6744.t2	NILSC5_g5483.t2	NILSC6_g30348.t1	NILSC7_g30256.t1	NILSC8_g6128.t1	NILSC9_g16244.t1	Ncathedral_g3128.t2	Nor-A_g21958.t2	Nor-B_g56.t2	Nor-C_g4315.t1	Nor-D_g4109.t2		Pra-A_g9649.t2	Pra-B_g22868.t1	Pra-C_g12456.t2		RES29_g22744.t2	RES31_g12253.t2	RES32_g11274.t1	RES33_g11803.t2	RES34_g1081.t2	RES35_g2678.t2	RES41_g17467.t1	RES49_g3616.t2	RES50_g9877.t2	RES51_g26007.t1	RES52_g19574.t2	RES53_g10236.t2	Rhyl_g1477.t1	Sal-A_g17162.t2	Sevenoaks_g3865.t2	Silverstar_g17532.t2	TAK1_g2937.t1	TAK2_g7822.t2	Tony_g21125.t2	Tou-A_g23296.t1	Tou-B_g17986.t2	Tou-C_g2481.t2	Tou-D_g6729.t1	Tou-E_g19514.t2	Voe-A_g11515.t2	Voe-B_g12461.t2	WRG_g1048.t2	WT-F_g20674.t1	Warwick_g12745.t1	Waverly_g7224.t2	Whitley_g19867.t2	Withies_g10703.t2	YC-A_g1758.t2
N0.HOG0008211	OG0007238	n0	Aberdeen_g2517.t1	Ale-A_g13514.t1	Beaufort_g17256.t1		Ber-B_g4080.t1	Ber-C_g17154.t1	Ber-D_g5647.t3	Ber-F_g5878.t1	Bid-A_g5829.t1	Bie-A_g5191.t1	Bie-B_g21198.t4	Bie-C_g9672.t1	BoGa_v1_g12303.t1	Bonheur_g20172.t1	Bot-X_g14678.t1	Bristol_g18857.t1	Bul-A_g19689.t1	Bul-B_g2780.t1	Bul-C_g11666.t1	CA_g13118.t2	CAM1_g13718.t1	CAM2_g2637.t1	MarpolCA_g8170.t1	Cas-A_g2674.t1	Cas-B_g930.t1	Cas-C_g13395.t1	Cas-D_g2318.t1	Cas-E_g15069.t1	Caz-A_g15043.t1	Crowsnest_g8439.t1	Dur-A_g14865.t1	Dutchpot_g1544.t1	Esc-A_g24395.t1	Field-2_g4022.t1	Gen-A_g17368.t1	Gen-B_g5543.t1	Gilesgate_g19539.t1	Glo-1_g9575.t1	Gormley_g9630.t1	Grafton_g21108.t1	Hec-A_g11717.t1	Hec-B_g562.t1	Hec-C_g9507.t1	Hopeman_g12701.t1	Jimw_g20187.t1	L2BoGa_g7663.t1	L5BoGa_g7481.t1	Lac-A_g11368.t1	Lakedist_g4895.t1	Lhj_g14474.t2	Liberton_g2069.t1	LouisXIII_g191.t1	Luc-A_g4166.t1	Luc-B_g21625.t1	Marpal_JIC_pilon2_Contfilteres_g2205.t3		Marpolpol_MppBR5_1.0_genomic_ncbi_g13600.t1	Marpolrud_MpTak_v6.1.genome_g12408.t1	Marpolrud_Mp4g11790.1	Maud_g14027.t1	Mns-A_g6059.t1	Mnt-A_g11366.t1	Mou-A_g21575.t1	Mur-A_g5621.t1	NILSC1_g7240.t1	NILSC11_g26072.t1	NILSC12_g16726.t1	NILSC13_g11099.t1	NILSC14_g22351.t2	NILSC15_g7352.t1	NILSC16_g32866.t3	NILSC17_g5497.t1	NILSC18_g7052.t1	NILSC19_g19599.t1	NILSC2_g11317.t2	NILSC20_g8176.t1	NILSC21_g19247.t1	NILSC22_g5097.t1	NILSC23_g21871.t1	NILSC24_g25334.t1	NILSC25_g12971.t1	NILSC26_g18111.t1	NILSC27_g29973.t1	NILSC28_g16843.t1	NILSC3_g13349.t1	NILSC4_g14783.t1	NILSC5_g3751.t1	NILSC6_g18309.t1	NILSC7_g2075.t2	NILSC8_g6130.t2	NILSC9_g23635.t1	Ncathedral_g12959.t1	Nor-A_g21241.t1	Nor-B_g24560.t1	Nor-C_g6021.t1		Nor-E_g13414.t1	Pra-A_g12783.t1	Pra-B_g8273.t1	Pra-C_g4468.t1	RB2_g13868.t1	RES29_g12807.t1	RES31_g7392.t1	RES32_g3111.t1	RES33_g5038.t1	RES34_g2765.t1	RES35_g1119.t1	RES41_g16200.t1	RES49_g385.t1	RES50_g10997.t1	RES51_g204.t1	RES52_g8260.t1	RES53_g5823.t1	Rhyl_g9714.t1	Sal-A_g18452.t1	Sevenoaks_g18542.t1	Silverstar_g11366.t1	TAK1_g12159.t1	TAK2_g6591.t1	Tony_g4802.t1	Tou-A_g6263.t1	Tou-B_g9218.t1	Tou-C_g9542.t1	Tou-D_g7950.t1	Tou-E_g3252.t1	Voe-A_g7067.t1	Voe-B_g10397.t3	WRG_g13171.t1	WT-F_g767.t1	Warwick_g13664.t1	Waverly_g2890.t1	Whitley_g408.t1	Withies_g14660.t1	YC-A_g6439.t2
N0.HOG0008212	OG0007239	n0	Aberdeen_g2540.t2	Ale-A_g5712.t1	Beaufort_g9369.t1		Ber-B_g10224.t1	Ber-C_g4337.t1	Ber-D_g21181.t2	Ber-F_g2728.t2	Bid-A_g18563.t1	Bie-A_g5021.t1	Bie-B_g12510.t1	Bie-C_g11613.t1	BoGa_v1_g21156.t1	Bonheur_g8783.t1	Bot-X_g6829.t1	Bristol_g17081.t1	Bul-A_g4035.t1	Bul-B_g13244.t1	Bul-C_g4759.t2	CA_g30816.t1	CAM1_g18690.t1	CAM2_g10378.t1	MarpolCA_g16753.t2	Cas-A_g6281.t2	Cas-B_g19224.t2	Cas-C_g4764.t1	Cas-D_g18807.t2	Cas-E_g17997.t1	Caz-A_g20048.t2	Crowsnest_g2405.t1	Dur-A_g11225.t1	Dutchpot_g1855.t1	Esc-A_g24905.t1	Field-2_g16836.t2	Gen-A_g16864.t1	Gen-B_g13073.t2	Gilesgate_g1901.t2	Glo-1_g13209.t1	Gormley_g10484.t1	Grafton_g7428.t1	Hec-A_g13412.t1	Hec-B_g19071.t1	Hec-C_g12506.t1	Hopeman_g7537.t1	Jimw_g5071.t1	L2BoGa_g3079.t2	L5BoGa_g1133.t1	Lac-A_g6009.t1	Lakedist_g5671.t1	Lhj_g3636.t1	Liberton_g7808.t1	LouisXIII_g3777.t1	Luc-A_g1144.t1	Luc-B_g2762.t1	Marpal_JIC_pilon2_Contfilteres_g17182.t1, Marpal_JIC_pilon2_Contfilteres_g17181.t1, Marpal_JIC_pilon2_Contfilteres_g18435.t1	Marpolmon_MpmSA2_1.0_genomic_ncbi_g6228.t1	Marpolpol_MppBR5_1.0_genomic_ncbi_g529.t1	Marpolrud_MpTak_v6.1.genome_g21066.t1	Marpolrud_Mp7g08290.1	Maud_g17520.t1	Mns-A_g14376.t1	Mnt-A_g22240.t1	Mou-A_g17127.t1	Mur-A_g15567.t1	NILSC1_g5830.t2	NILSC11_g10880.t1	NILSC12_g6310.t2	NILSC13_g23456.t2	NILSC14_g3959.t1	NILSC15_g25406.t2		NILSC17_g20832.t1	NILSC18_g3095.t1	NILSC19_g3898.t1	NILSC2_g19100.t1	NILSC20_g22885.t1	NILSC21_g12625.t1	NILSC22_g12728.t1	NILSC23_g28099.t1	NILSC24_g19533.t1	NILSC25_g6572.t1	NILSC26_g22618.t1	NILSC27_g28968.t1	NILSC28_g3822.t2	NILSC3_g21619.t1	NILSC4_g14722.t1	NILSC5_g16617.t1	NILSC6_g26730.t1	NILSC7_g24452.t1	NILSC8_g6901.t1	NILSC9_g9788.t1	Ncathedral_g8312.t1	Nor-A_g13754.t1	Nor-B_g2564.t1	Nor-C_g737.t2	Nor-D_g1359.t1	Nor-E_g2881.t2	Pra-A_g2112.t1	Pra-B_g14623.t2	Pra-C_g8506.t2		RES29_g11830.t2	RES31_g19979.t2	RES32_g16276.t2	RES33_g21004.t1	RES34_g20850.t1	RES35_g17461.t1	RES41_g8532.t2	RES49_g1960.t1	RES50_g7178.t2	RES51_g1177.t1	RES52_g6302.t1	RES53_g10657.t1	Rhyl_g10146.t1	Sal-A_g9123.t1	Sevenoaks_g5957.t1	Silverstar_g20786.t1	TAK1_g18068.t1	TAK2_g20222.t1	Tony_g20697.t1	Tou-A_g24825.t1	Tou-B_g17933.t2	Tou-C_g13945.t1	Tou-D_g23636.t2	Tou-E_g13012.t1	Voe-A_g13391.t1	Voe-B_g24636.t1	WRG_g8312.t2	WT-F_g10049.t1	Warwick_g19782.t1	Waverly_g6280.t1	Whitley_g6683.t1	Withies_g21527.t1	YC-A_g6915.t1
N0.HOG0008213	OG0007240	n0	Aberdeen_g256.t1	Ale-A_g5117.t1	Beaufort_g19565.t1	Ber-A_g12172.t1	Ber-B_g19174.t1	Ber-C_g10266.t1	Ber-D_g24585.t1	Ber-F_g5739.t1	Bid-A_g7099.t1	Bie-A_g21663.t1	Bie-B_g19408.t1	Bie-C_g16195.t1	BoGa_v1_g4024.t1	Bonheur_g3076.t1	Bot-X_g14524.t1	Bristol_g19537.t1	Bul-A_g12042.t1	Bul-B_g17138.t1	Bul-C_g6121.t1	CA_g7990.t1	CAM1_g19576.t1	CAM2_g11579.t1	MarpolCA_g29131.t1	Cas-A_g7499.t1	Cas-B_g18112.t1	Cas-C_g11165.t1	Cas-D_g9773.t1	Cas-E_g1933.t1	Caz-A_g23466.t1	Crowsnest_g17042.t1	Dur-A_g15157.t1	Dutchpot_g6122.t1	Esc-A_g18681.t1	Field-2_g4524.t1	Gen-A_g5419.t1	Gen-B_g8803.t1	Gilesgate_g8900.t1	Glo-1_g20404.t1	Gormley_g6997.t1	Grafton_g15861.t1	Hec-A_g19140.t1	Hec-B_g19365.t1	Hec-C_g18672.t1	Hopeman_g21652.t1	Jimw_g21387.t1	L2BoGa_g3573.t1	L5BoGa_g3144.t1	Lac-A_g13788.t1	Lakedist_g9542.t1	Lhj_g7683.t1	Liberton_g11398.t1	LouisXIII_g3421.t1	Luc-A_g1267.t1	Luc-B_g6922.t1	Marpal_JIC_pilon2_Contfilteres_g4695.t1	Marpolmon_MpmSA2_1.0_genomic_ncbi_g2711.t1	Marpolpol_MppBR5_1.0_genomic_ncbi_g7983.t1	Marpolrud_MpTak_v6.1.genome_g4078.t1	Marpolrud_Mp2g00490.1	Maud_g5378.t1	Mns-A_g3759.t1	Mnt-A_g14907.t1	Mou-A_g13052.t1	Mur-A_g21363.t1	NILSC1_g10945.t1	NILSC11_g13594.t1	NILSC12_g24008.t1	NILSC13_g18508.t1	NILSC14_g8014.t1	NILSC15_g3776.t1	NILSC16_g22071.t1	NILSC17_g8603.t1	NILSC18_g3189.t1		NILSC2_g11897.t1	NILSC20_g1909.t1	NILSC21_g16664.t1	NILSC22_g8898.t1	NILSC23_g12097.t1	NILSC24_g23763.t1	NILSC25_g13055.t1	NILSC26_g11826.t1	NILSC27_g8486.t1	NILSC28_g17459.t1	NILSC3_g1243.t1	NILSC4_g10202.t1	NILSC5_g4225.t1	NILSC6_g7758.t1	NILSC7_g13298.t1	NILSC8_g10291.t1	NILSC9_g6462.t1	Ncathedral_g18258.t1	Nor-A_g21927.t1	Nor-B_g4551.t1	Nor-C_g3115.t1	Nor-D_g3429.t1	Nor-E_g6277.t1	Pra-A_g15542.t1	Pra-B_g11823.t1	Pra-C_g14572.t1	RB2_g4285.t1	RES29_g23817.t1	RES31_g19917.t1	RES32_g24641.t1	RES33_g10218.t1	RES34_g2503.t1	RES35_g4573.t1	RES41_g18529.t1	RES49_g396.t1	RES50_g7650.t1	RES51_g25956.t1	RES52_g6371.t1	RES53_g4693.t1	Rhyl_g17755.t1	Sal-A_g18799.t1	Sevenoaks_g11732.t1	Silverstar_g12689.t1	TAK1_g18442.t1	TAK2_g17789.t1	Tony_g3365.t1	Tou-A_g6463.t1	Tou-B_g954.t1	Tou-C_g15593.t1	Tou-D_g24636.t1	Tou-E_g24956.t1	Voe-A_g14885.t1	Voe-B_g22445.t1	WRG_g16191.t1	WT-F_g6231.t1	Warwick_g12996.t1	Waverly_g18196.t1	Whitley_g955.t1	Withies_g7268.t1	YC-A_g15730.t1
N0.HOG0008214	OG0007241	n0	Aberdeen_g2561.t1	Ale-A_g665.t1	Beaufort_g17422.t1		Ber-B_g7197.t1	Ber-C_g21579.t1	Ber-D_g26042.t1	Ber-F_g2405.t1	Bid-A_g14147.t1	Bie-A_g19344.t1	Bie-B_g11352.t1	Bie-C_g5269.t1	BoGa_v1_g13907.t1	Bonheur_g11334.t1	Bot-X_g12242.t1	Bristol_g15981.t1	Bul-A_g9815.t1	Bul-B_g2603.t1	Bul-C_g5041.t1	CA_g26116.t1	CAM1_g5776.t1	CAM2_g7477.t1	MarpolCA_g3729.t1, MarpolCA_g17442.t1	Cas-A_g14412.t1	Cas-B_g19346.t1	Cas-C_g18545.t1	Cas-D_g3872.t1	Cas-E_g14118.t1	Caz-A_g6045.t1	Crowsnest_g7833.t1	Dur-A_g4755.t1	Dutchpot_g13411.t1	Esc-A_g25356.t1	Field-2_g14799.t1	Gen-A_g24418.t1	Gen-B_g14770.t1	Gilesgate_g8950.t1	Glo-1_g14404.t1	Gormley_g21276.t1	Grafton_g14058.t1	Hec-A_g14092.t1	Hec-B_g20682.t1	Hec-C_g16979.t1	Hopeman_g11677.t1	Jimw_g12968.t1	L2BoGa_g2439.t1	L5BoGa_g11561.t1	Lac-A_g21183.t1	Lakedist_g5653.t1	Lhj_g18231.t1	Liberton_g17354.t1	LouisXIII_g9573.t1	Luc-A_g9587.t1	Luc-B_g22647.t1	Marpal_JIC_pilon2_Contfilteres_g10505.t1	Marpolmon_MpmSA2_1.0_genomic_ncbi_g1523.t1	Marpolpol_MppBR5_1.0_genomic_ncbi_g1906.t1	Marpolrud_MpTak_v6.1.genome_g13943.t1	Marpolrud_Mp4g23910.1	Maud_g20956.t1	Mns-A_g17224.t1	Mnt-A_g18883.t1	Mou-A_g17170.t1	Mur-A_g20769.t1	NILSC1_g14926.t1	NILSC11_g11327.t1	NILSC12_g20496.t1	NILSC13_g19431.t1	NILSC14_g19447.t1	NILSC15_g7022.t1	NILSC16_g4467.t1	NILSC17_g18812.t1	NILSC18_g12822.t1	NILSC19_g5129.t1	NILSC2_g4160.t1	NILSC20_g22639.t1	NILSC21_g4399.t1	NILSC22_g10251.t1	NILSC23_g6393.t1	NILSC24_g2349.t1	NILSC25_g7950.t1	NILSC26_g19302.t1	NILSC27_g26776.t1	NILSC28_g6862.t1	NILSC3_g7579.t1	NILSC4_g44.t1	NILSC5_g12051.t1	NILSC6_g31644.t1	NILSC7_g17544.t1	NILSC8_g25283.t1	NILSC9_g21601.t1	Ncathedral_g14436.t1	Nor-A_g2342.t1	Nor-B_g17943.t1	Nor-C_g16733.t1		Nor-E_g10622.t1	Pra-A_g12747.t1	Pra-B_g10235.t1	Pra-C_g1794.t1	RB2_g641.t1	RES29_g8039.t1	RES31_g15690.t1	RES32_g14563.t1	RES33_g18619.t1	RES34_g23221.t1	RES35_g10341.t1	RES41_g12677.t1	RES49_g10826.t1	RES50_g9548.t1	RES51_g19740.t1	RES52_g14328.t1	RES53_g12348.t1	Rhyl_g19857.t1	Sal-A_g13898.t1	Sevenoaks_g10460.t1	Silverstar_g17906.t1	TAK1_g17469.t1	TAK2_g3187.t1	Tony_g6591.t1	Tou-A_g1777.t1	Tou-B_g1816.t1	Tou-C_g20104.t1	Tou-D_g18236.t1	Tou-E_g23808.t1	Voe-A_g19785.t1	Voe-B_g822.t1	WRG_g14611.t1	WT-F_g4737.t1	Warwick_g581.t1	Waverly_g18742.t1	Whitley_g10563.t1	Withies_g5671.t1	YC-A_g16659.t1
N0.HOG0008215	OG0007242	n0	Aberdeen_g2562.t1	Ale-A_g666.t1	Beaufort_g17421.t1		Ber-B_g7196.t1	Ber-C_g21580.t1	Ber-D_g26857.t1	Ber-F_g2406.t1	Bid-A_g14148.t1	Bie-A_g19345.t1	Bie-B_g11353.t1	Bie-C_g5270.t1	BoGa_v1_g13906.t1	Bonheur_g11333.t1	Bot-X_g12243.t1	Bristol_g15982.t1	Bul-A_g9816.t1	Bul-B_g2604.t1	Bul-C_g5042.t1	CA_g26117.t1	CAM1_g5775.t1	CAM2_g7476.t1	MarpolCA_g3730.t1	Cas-A_g14411.t1	Cas-B_g19347.t1	Cas-C_g9885.t1	Cas-D_g3873.t1	Cas-E_g14117.t1	Caz-A_g6044.t1	Crowsnest_g7832.t1	Dur-A_g4756.t1	Dutchpot_g13412.t1	Esc-A_g25357.t1	Field-2_g14800.t1	Gen-A_g19685.t1	Gen-B_g14771.t1	Gilesgate_g16326.t1	Glo-1_g14403.t1	Gormley_g8965.t1	Grafton_g10371.t1	Hec-A_g13087.t1	Hec-B_g20683.t1	Hec-C_g16978.t1	Hopeman_g11676.t1	Jimw_g12969.t1	L2BoGa_g2440.t1	L5BoGa_g11562.t1	Lac-A_g9406.t1	Lakedist_g5654.t1	Lhj_g13042.t1	Liberton_g20513.t1	LouisXIII_g9574.t1	Luc-A_g13258.t1, Luc-A_g9586.t1	Luc-B_g22648.t1	Marpal_JIC_pilon2_Contfilteres_g10499.t1	Marpolmon_MpmSA2_1.0_genomic_ncbi_g1524.t1	Marpolpol_MppBR5_1.0_genomic_ncbi_g1907.t1	Marpolrud_MpTak_v6.1.genome_g13942.t1	Marpolrud_Mp4g23900.1	Maud_g20955.t1	Mns-A_g17225.t1	Mnt-A_g18882.t1	Mou-A_g20319.t1	Mur-A_g20770.t1	NILSC1_g4719.t1	NILSC11_g11328.t1	NILSC12_g20495.t1	NILSC13_g19430.t1	NILSC14_g18553.t1	NILSC15_g7023.t1	NILSC16_g26493.t1	NILSC17_g15588.t1	NILSC18_g12821.t1	NILSC19_g5130.t1	NILSC2_g4159.t1	NILSC20_g27133.t1	NILSC21_g22737.t1	NILSC22_g7459.t1	NILSC23_g7280.t1	NILSC24_g6206.t1	NILSC25_g7951.t1	NILSC26_g19303.t1	NILSC27_g26775.t1	NILSC28_g6861.t1	NILSC3_g21565.t1	NILSC4_g43.t1	NILSC5_g12052.t1	NILSC6_g31643.t1	NILSC7_g17543.t1	NILSC8_g20634.t1	NILSC9_g21600.t1	Ncathedral_g14437.t1	Nor-A_g2343.t1	Nor-B_g17944.t1	Nor-C_g16734.t1		Nor-E_g10623.t1	Pra-A_g12748.t1	Pra-B_g10236.t1	Pra-C_g1793.t1	RB2_g121.t1	RES29_g8040.t1	RES31_g15689.t1	RES32_g14564.t1	RES33_g11841.t1	RES34_g23220.t1	RES35_g22536.t1	RES41_g12676.t1	RES49_g10827.t1	RES50_g20650.t1	RES51_g225.t1	RES52_g14327.t1	RES53_g4752.t1	Rhyl_g19858.t1	Sal-A_g13899.t1	Sevenoaks_g17928.t1	Silverstar_g17905.t1	TAK1_g17470.t1	TAK2_g3188.t1	Tony_g20161.t1	Tou-A_g1776.t1	Tou-B_g1817.t1	Tou-C_g20105.t1	Tou-D_g18237.t1	Tou-E_g23809.t1	Voe-A_g19786.t1	Voe-B_g823.t1	WRG_g14612.t1	WT-F_g267.t1	Warwick_g582.t1	Waverly_g18741.t1	Whitley_g14905.t1	Withies_g5135.t1	YC-A_g16658.t1
N0.HOG0008216	OG0007243	n0	Aberdeen_g2566.t1	Ale-A_g20438.t1	Beaufort_g3297.t1		Ber-B_g11479.t1	Ber-C_g5923.t1	Ber-D_g11538.t1	Ber-F_g17776.t1	Bid-A_g4348.t1	Bie-A_g4640.t1	Bie-B_g18954.t1	Bie-C_g17822.t1	BoGa_v1_g23673.t1	Bonheur_g15559.t1	Bot-X_g6243.t1	Bristol_g4774.t1	Bul-A_g4855.t1	Bul-B_g10621.t1	Bul-C_g5340.t1	CA_g13105.t1	CAM1_g3247.t1	CAM2_g15956.t1	MarpolCA_g23934.t1	Cas-A_g24064.t1	Cas-B_g778.t1	Cas-C_g47.t1	Cas-D_g22223.t1	Cas-E_g20.t1	Caz-A_g21157.t1	Crowsnest_g3832.t1	Dur-A_g3505.t1	Dutchpot_g7605.t1	Esc-A_g27934.t1	Field-2_g11112.t1	Gen-A_g28078.t1	Gen-B_g13211.t1	Gilesgate_g4599.t1	Glo-1_g15563.t1	Gormley_g6399.t1	Grafton_g9953.t1	Hec-A_g20644.t1	Hec-B_g12108.t1	Hec-C_g16858.t1	Hopeman_g8732.t1	Jimw_g18014.t1	L2BoGa_g4566.t1	L5BoGa_g17619.t1	Lac-A_g18493.t1	Lakedist_g18753.t1	Lhj_g14947.t1	Liberton_g14456.t1	LouisXIII_g17189.t1	Luc-A_g22691.t1	Luc-B_g76.t1	Marpal_JIC_pilon2_Contfilteres_g15754.t1	Marpolmon_MpmSA2_1.0_genomic_ncbi_g2897.t1	Marpolpol_MppBR5_1.0_genomic_ncbi_g1942.t1	Marpolrud_MpTak_v6.1.genome_g23541.t1	Marpolrud_Mp8g07550.1	Maud_g5012.t1	Mns-A_g5523.t1	Mnt-A_g18894.t1	Mou-A_g11008.t1	Mur-A_g13325.t1	NILSC1_g6017.t1	NILSC11_g31717.t1	NILSC12_g22411.t1	NILSC13_g2362.t1	NILSC14_g14669.t1	NILSC15_g2456.t1	NILSC16_g32186.t1	NILSC17_g17829.t1	NILSC18_g19915.t1	NILSC19_g6441.t1	NILSC2_g13800.t1	NILSC20_g13813.t1	NILSC21_g4659.t1	NILSC22_g2917.t1	NILSC23_g1402.t1	NILSC24_g13475.t1	NILSC25_g10326.t1	NILSC26_g21854.t1	NILSC27_g15254.t1	NILSC28_g13742.t1	NILSC3_g943.t1	NILSC4_g16667.t1	NILSC5_g28852.t1	NILSC6_g9854.t1	NILSC7_g12191.t1	NILSC8_g21489.t1	NILSC9_g19869.t1	Ncathedral_g43.t1	Nor-A_g6726.t1	Nor-B_g14290.t1	Nor-C_g18060.t1	Nor-D_g11130.t1	Nor-E_g3658.t1	Pra-A_g20927.t1	Pra-B_g22956.t1	Pra-C_g20198.t1	RB2_g2641.t1	RES29_g3892.t1	RES31_g9353.t1	RES32_g367.t1	RES33_g9601.t1	RES34_g9285.t1	RES35_g2886.t1	RES41_g10995.t1	RES49_g5152.t1	RES50_g6682.t1	RES51_g18512.t1	RES52_g4582.t1	RES53_g13321.t1	Rhyl_g19757.t1	Sal-A_g3791.t1	Sevenoaks_g17138.t1	Silverstar_g16495.t1	TAK1_g18277.t1	TAK2_g20182.t1	Tony_g18703.t1	Tou-A_g9893.t1	Tou-B_g18447.t1	Tou-C_g10652.t1	Tou-D_g23536.t1	Tou-E_g16590.t1	Voe-A_g4259.t1	Voe-B_g22018.t1	WRG_g9259.t1	WT-F_g3689.t1	Warwick_g3885.t1	Waverly_g4055.t1	Whitley_g12325.t1	Withies_g8199.t1	YC-A_g21475.t1
N0.HOG0008217	OG0007244	n0	Aberdeen_g2579.t1	Ale-A_g4115.t1	Beaufort_g8049.t1	Ber-A_g2897.t1	Ber-B_g21489.t1	Ber-C_g7908.t1	Ber-D_g26810.t1	Ber-F_g7664.t1	Bid-A_g13414.t1	Bie-A_g8036.t1	Bie-B_g3579.t1	Bie-C_g14811.t1	BoGa_v1_g19115.t1	Bonheur_g18921.t1	Bot-X_g9104.t1	Bristol_g5986.t1	Bul-A_g3693.t1	Bul-B_g20985.t1	Bul-C_g14701.t1	CA_g6246.t1	CAM1_g3155.t1	CAM2_g8807.t1	MarpolCA_g576.t1	Cas-A_g2563.t1	Cas-B_g7440.t1	Cas-C_g16978.t1	Cas-D_g14651.t1	Cas-E_g8571.t1	Caz-A_g1211.t1	Crowsnest_g8591.t1	Dur-A_g16446.t1	Dutchpot_g2264.t1	Esc-A_g24331.t1	Field-2_g5180.t1	Gen-A_g25079.t1	Gen-B_g15800.t1	Gilesgate_g7737.t1	Glo-1_g427.t1	Gormley_g5854.t1	Grafton_g13254.t1	Hec-A_g13262.t1	Hec-B_g7683.t1	Hec-C_g4553.t1	Hopeman_g20294.t1	Jimw_g8170.t1	L2BoGa_g18502.t1	L5BoGa_g18512.t1	Lac-A_g20515.t1	Lakedist_g6191.t1	Lhj_g9543.t1	Liberton_g14101.t1	LouisXIII_g11617.t1	Luc-A_g11678.t1	Luc-B_g18424.t1	Marpal_JIC_pilon2_Contfilteres_g19446.t1	Marpolmon_MpmSA2_1.0_genomic_ncbi_g13888.t1	Marpolpol_MppBR5_1.0_genomic_ncbi_g9678.t1	Marpolrud_MpTak_v6.1.genome_g19085.t1	Marpolrud_Mp6g14590.1	Maud_g5642.t1	Mns-A_g10225.t1	Mnt-A_g22472.t1	Mou-A_g78.t1	Mur-A_g20034.t1	NILSC1_g11660.t1	NILSC11_g7545.t1	NILSC12_g12399.t1	NILSC13_g10476.t1	NILSC14_g20111.t1	NILSC15_g6407.t1	NILSC16_g22760.t1	NILSC17_g4380.t1	NILSC18_g8640.t1	NILSC19_g22793.t1	NILSC2_g627.t1	NILSC20_g3822.t1	NILSC21_g6213.t1	NILSC22_g6702.t1	NILSC23_g22469.t1	NILSC24_g22593.t1	NILSC25_g3022.t1	NILSC26_g15671.t1	NILSC27_g5162.t1	NILSC28_g15360.t1	NILSC3_g6167.t1	NILSC4_g12293.t1	NILSC5_g12734.t1	NILSC6_g5715.t1	NILSC7_g28136.t1	NILSC8_g165.t1	NILSC9_g27869.t1	Ncathedral_g11150.t1	Nor-A_g16193.t1	Nor-B_g7176.t1	Nor-C_g11995.t1		Nor-E_g4726.t1	Pra-A_g16942.t1	Pra-B_g10042.t1	Pra-C_g23568.t1	RB2_g184.t1	RES29_g7285.t1	RES31_g22321.t1	RES32_g7842.t1	RES33_g25584.t1	RES34_g18760.t1	RES35_g23635.t1	RES41_g8811.t1	RES49_g8847.t1	RES50_g3905.t1	RES51_g10789.t1	RES52_g8781.t1	RES53_g12156.t1	Rhyl_g8127.t1	Sal-A_g8652.t1	Sevenoaks_g19565.t1	Silverstar_g13819.t1	TAK1_g2145.t1	TAK2_g18834.t1	Tony_g4329.t1	Tou-A_g3795.t1	Tou-B_g23758.t1	Tou-C_g4421.t1	Tou-D_g9441.t1	Tou-E_g14759.t1	Voe-A_g3347.t1	Voe-B_g10974.t1	WRG_g20379.t1	WT-F_g11268.t1	Warwick_g7428.t1	Waverly_g15054.t1	Whitley_g7931.t1	Withies_g17425.t1	YC-A_g7292.t1
N0.HOG0008218	OG0007245	n0	Aberdeen_g2584.t1	Ale-A_g18230.t1	Beaufort_g20233.t1	Ber-A_g4775.t1	Ber-B_g4264.t1	Ber-C_g319.t1	Ber-D_g6923.t1	Ber-F_g16193.t1	Bid-A_g6361.t1	Bie-A_g4786.t1	Bie-B_g19670.t1	Bie-C_g16786.t1	BoGa_v1_g18398.t1	Bonheur_g21951.t1	Bot-X_g15571.t1	Bristol_g2572.t1	Bul-A_g15413.t1	Bul-B_g7270.t1	Bul-C_g14898.t1	CA_g3714.t1	CAM1_g11395.t1	CAM2_g364.t1	MarpolCA_g26037.t1	Cas-A_g10867.t1	Cas-B_g2805.t1	Cas-C_g3647.t1	Cas-D_g12313.t1	Cas-E_g14510.t1	Caz-A_g21512.t1	Crowsnest_g2035.t1	Dur-A_g3611.t1	Dutchpot_g1673.t1	Esc-A_g19515.t1	Field-2_g8728.t1	Gen-A_g9444.t1	Gen-B_g11509.t1	Gilesgate_g15784.t1	Glo-1_g14264.t1	Gormley_g11706.t1	Grafton_g5307.t1	Hec-A_g19735.t1	Hec-B_g18961.t1	Hec-C_g18871.t1	Hopeman_g13448.t1	Jimw_g7155.t1	L2BoGa_g4046.t1	L5BoGa_g2013.t1	Lac-A_g15362.t1	Lakedist_g10654.t1	Lhj_g13244.t1	Liberton_g18775.t1	LouisXIII_g5064.t1	Luc-A_g4507.t1	Luc-B_g9442.t1	Marpal_JIC_pilon2_Contfilteres_g19585.t1	Marpolmon_MpmSA2_1.0_genomic_ncbi_g42.t1	Marpolpol_MppBR5_1.0_genomic_ncbi_g11214.t1	Marpolrud_MpTak_v6.1.genome_g18376.t1	Marpolrud_Mp6g09250.1	Maud_g9737.t1	Mns-A_g14831.t1	Mnt-A_g12815.t1	Mou-A_g3241.t1	Mur-A_g19196.t1	NILSC1_g6393.t1	NILSC11_g11086.t1	NILSC12_g20659.t1	NILSC13_g11831.t1	NILSC14_g20439.t1	NILSC15_g24179.t1	NILSC16_g17978.t1	NILSC17_g12894.t1	NILSC18_g3458.t1	NILSC19_g2286.t1	NILSC2_g10336.t1	NILSC20_g21231.t1	NILSC21_g12478.t1	NILSC22_g9257.t1	NILSC23_g24778.t1	NILSC24_g11303.t1	NILSC25_g23351.t1	NILSC26_g22641.t1	NILSC27_g18737.t1	NILSC28_g10596.t1	NILSC3_g9924.t1	NILSC4_g21784.t1	NILSC5_g19168.t1	NILSC6_g11707.t1	NILSC7_g2756.t1	NILSC8_g11918.t1	NILSC9_g7857.t1	Ncathedral_g14687.t1	Nor-A_g14590.t1	Nor-B_g22727.t1	Nor-C_g17459.t1		Nor-E_g7611.t1	Pra-A_g5720.t1	Pra-B_g2183.t1	Pra-C_g4564.t1	RB2_g7907.t1	RES29_g11818.t1	RES31_g16328.t1	RES32_g27608.t1	RES33_g15108.t1	RES34_g9261.t1	RES35_g5149.t1	RES41_g1272.t1	RES49_g12426.t1	RES50_g15661.t1	RES51_g4711.t1	RES52_g17829.t1	RES53_g11519.t1	Rhyl_g19441.t1	Sal-A_g2335.t1	Sevenoaks_g2511.t1	Silverstar_g365.t1	TAK1_g11471.t1	TAK2_g10474.t1	Tony_g8314.t1	Tou-A_g6093.t1	Tou-B_g19236.t1	Tou-C_g18299.t1	Tou-D_g11288.t1	Tou-E_g20796.t1	Voe-A_g8566.t1	Voe-B_g20928.t1	WRG_g14333.t1	WT-F_g5635.t1	Warwick_g9768.t1	Waverly_g16679.t1	Whitley_g18259.t1	Withies_g21433.t1	YC-A_g6244.t1
N0.HOG0008219	OG0007246	n0	Aberdeen_g2586.t1	Ale-A_g18228.t1	Beaufort_g20235.t1	Ber-A_g4773.t1	Ber-B_g4266.t1	Ber-C_g321.t1	Ber-D_g5278.t1	Ber-F_g16191.t1	Bid-A_g6359.t1	Bie-A_g4788.t1	Bie-B_g19668.t1	Bie-C_g16784.t1	BoGa_v1_g18396.t1	Bonheur_g21953.t1	Bot-X_g15569.t1	Bristol_g2574.t1	Bul-A_g15415.t1	Bul-B_g7272.t1	Bul-C_g14896.t1	CA_g3716.t1	CAM1_g11393.t1	CAM2_g362.t1	MarpolCA_g26039.t1	Cas-A_g10865.t1	Cas-B_g2803.t1	Cas-C_g18895.t1	Cas-D_g12311.t1	Cas-E_g14508.t1	Caz-A_g21509.t1	Crowsnest_g2033.t1	Dur-A_g3609.t1	Dutchpot_g7684.t1	Esc-A_g19513.t1	Field-2_g8730.t1	Gen-A_g32802.t1	Gen-B_g11507.t1	Gilesgate_g6323.t1	Glo-1_g14262.t1	Gormley_g21250.t1	Grafton_g5309.t1	Hec-A_g8937.t1	Hec-B_g18959.t1	Hec-C_g18869.t1	Hopeman_g13446.t1	Jimw_g7157.t1	L2BoGa_g4044.t1	L5BoGa_g2011.t1	Lac-A_g15364.t1	Lakedist_g10656.t1	Lhj_g13242.t1	Liberton_g18777.t1	LouisXIII_g5062.t1	Luc-A_g14846.t1	Luc-B_g9440.t1	Marpal_JIC_pilon2_Contfilteres_g19582.t1	Marpolmon_MpmSA2_1.0_genomic_ncbi_g40.t1	Marpolpol_MppBR5_1.0_genomic_ncbi_g11211.t1	Marpolrud_MpTak_v6.1.genome_g18374.t1	Marpolrud_Mp6g09230.1	Maud_g9735.t1	Mns-A_g14829.t1	Mnt-A_g12813.t1	Mou-A_g17436.t1	Mur-A_g19198.t1	NILSC1_g6390.t1	NILSC11_g11084.t1	NILSC12_g20657.t1	NILSC13_g11834.t1	NILSC14_g20441.t1	NILSC15_g24177.t1	NILSC16_g17975.t1	NILSC17_g10565.t1	NILSC18_g3460.t1	NILSC19_g2284.t1	NILSC2_g10338.t1	NILSC20_g21229.t1	NILSC21_g12480.t1	NILSC22_g9255.t1	NILSC23_g24776.t1	NILSC24_g14810.t1	NILSC25_g23349.t1	NILSC26_g22639.t1	NILSC27_g18735.t1	NILSC28_g10598.t1	NILSC3_g9922.t1	NILSC4_g21782.t1	NILSC5_g19166.t1	NILSC6_g11705.t1	NILSC7_g2758.t1	NILSC8_g11920.t1	NILSC9_g7860.t1	Ncathedral_g14685.t1	Nor-A_g14588.t1	Nor-B_g22729.t1	Nor-C_g17457.t1		Nor-E_g7609.t1	Pra-A_g5718.t1	Pra-B_g2185.t1	Pra-C_g4562.t1	RB2_g8373.t1	RES29_g11816.t1	RES31_g16330.t1	RES32_g27606.t1	RES33_g15106.t1	RES34_g9259.t1	RES35_g5147.t1	RES41_g1274.t1	RES49_g12428.t1	RES50_g15663.t1	RES51_g4713.t1	RES52_g17827.t1	RES53_g11517.t1	Rhyl_g19443.t1	Sal-A_g2333.t1	Sevenoaks_g2513.t1	Silverstar_g363.t1	TAK1_g3314.t1	TAK2_g10472.t1	Tony_g3174.t1	Tou-A_g6091.t1	Tou-B_g19234.t1	Tou-C_g18301.t1	Tou-D_g11286.t1	Tou-E_g20794.t1	Voe-A_g8564.t1	Voe-B_g20930.t1	WRG_g14331.t1	WT-F_g5633.t1	Warwick_g9766.t1	Waverly_g16677.t1	Whitley_g20082.t1	Withies_g8816.t1	YC-A_g1253.t1
N0.HOG0008220	OG0007247	n0	Aberdeen_g2587.t1	Ale-A_g18227.t1	Beaufort_g895.t1	Ber-A_g4772.t1	Ber-B_g4267.t1	Ber-C_g322.t1	Ber-D_g5276.t1	Ber-F_g16190.t1	Bid-A_g6358.t1	Bie-A_g4789.t1	Bie-B_g19667.t1	Bie-C_g16783.t1	BoGa_v1_g18394.t1	Bonheur_g21955.t1	Bot-X_g15568.t1	Bristol_g2575.t1	Bul-A_g15416.t1	Bul-B_g7273.t1	Bul-C_g14895.t1	CA_g3717.t1	CAM1_g11392.t1	CAM2_g361.t1	MarpolCA_g26041.t1	Cas-A_g10864.t1	Cas-B_g2802.t1	Cas-C_g17317.t1	Cas-D_g12310.t1	Cas-E_g12205.t1	Caz-A_g21508.t1	Crowsnest_g2032.t1	Dur-A_g3608.t1	Dutchpot_g7685.t1	Esc-A_g4682.t1	Field-2_g8731.t1	Gen-A_g1288.t1	Gen-B_g11506.t1	Gilesgate_g6324.t1	Glo-1_g14261.t1	Gormley_g21249.t1	Grafton_g18926.t1	Hec-A_g16661.t1	Hec-B_g18958.t1	Hec-C_g5338.t1	Hopeman_g13445.t1	Jimw_g7158.t1	L2BoGa_g4043.t1	L5BoGa_g2010.t1	Lac-A_g15365.t1	Lakedist_g10657.t1	Lhj_g13241.t1	Liberton_g18778.t1	LouisXIII_g5061.t1	Luc-A_g14845.t1	Luc-B_g9439.t1	Marpal_JIC_pilon2_Contfilteres_g19580.t1	Marpolmon_MpmSA2_1.0_genomic_ncbi_g38.t1	Marpolpol_MppBR5_1.0_genomic_ncbi_g11209.t1	Marpolrud_MpTak_v6.1.genome_g18372.t1	Marpolrud_Mp6g09220.1	Maud_g9734.t1	Mns-A_g14828.t1	Mnt-A_g12812.t1	Mou-A_g17437.t1	Mur-A_g19199.t1	NILSC1_g6389.t1	NILSC11_g11082.t1	NILSC12_g20655.t1	NILSC13_g11835.t1	NILSC14_g20443.t1	NILSC15_g24175.t1	NILSC16_g17974.t1	NILSC17_g3182.t1	NILSC18_g3462.t1	NILSC19_g2282.t1	NILSC2_g10340.t1	NILSC20_g21228.t1	NILSC21_g12482.t1	NILSC22_g9253.t1	NILSC23_g24774.t1	NILSC24_g14809.t1	NILSC25_g23348.t1	NILSC26_g22638.t1	NILSC27_g18733.t1	NILSC28_g10600.t1	NILSC3_g9921.t1	NILSC4_g21780.t1	NILSC5_g19165.t1	NILSC6_g11704.t1	NILSC7_g2759.t1	NILSC8_g10017.t1	NILSC9_g7861.t1	Ncathedral_g9158.t1	Nor-A_g19108.t1	Nor-B_g22730.t1	Nor-C_g18381.t1	Nor-D_g3215.t1	Nor-E_g13970.t1	Pra-A_g5717.t1	Pra-B_g2187.t1	Pra-C_g4561.t1		RES29_g11815.t1	RES31_g16331.t1	RES32_g27605.t1	RES33_g15104.t1	RES34_g9258.t1	RES35_g15519.t1	RES41_g1275.t1	RES49_g12429.t1	RES50_g15664.t1	RES51_g4714.t1	RES52_g17825.t1	RES53_g11515.t1	Rhyl_g19444.t1	Sal-A_g2332.t1	Sevenoaks_g2514.t1	Silverstar_g18567.t1	TAK1_g3315.t1	TAK2_g10471.t1	Tony_g3173.t1	Tou-A_g6090.t1	Tou-B_g19233.t1	Tou-C_g18302.t1	Tou-D_g11285.t1	Tou-E_g20793.t1	Voe-A_g8563.t1	Voe-B_g23168.t1	WRG_g14330.t1	WT-F_g5632.t1	Warwick_g9765.t1	Waverly_g16676.t1	Whitley_g20083.t1	Withies_g8817.t1	YC-A_g1254.t1
N0.HOG0008221	OG0007248	n0	Aberdeen_g2599.t1	Ale-A_g10736.t1	Beaufort_g14596.t1		Ber-B_g20936.t1	Ber-C_g8567.t1	Ber-D_g18635.t1	Ber-F_g14984.t1	Bid-A_g21260.t1	Bie-A_g14644.t1	Bie-B_g964.t1	Bie-C_g12032.t1	BoGa_v1_g18151.t2	Bonheur_g7958.t1	Bot-X_g6975.t1	Bristol_g18562.t1	Bul-A_g23453.t1	Bul-B_g15831.t2	Bul-C_g1824.t1	CA_g30023.t1	CAM1_g7677.t1	CAM2_g20346.t1	MarpolCA_g26336.t2	Cas-A_g18938.t1	Cas-B_g18443.t1	Cas-C_g8180.t1	Cas-D_g15598.t1	Cas-E_g15819.t1	Caz-A_g9512.t1	Crowsnest_g19267.t1	Dur-A_g4824.t1	Dutchpot_g4465.t2	Esc-A_g4316.t1	Field-2_g11637.t1	Gen-A_g9554.t1	Gen-B_g16832.t1	Gilesgate_g5139.t1	Glo-1_g19759.t1	Gormley_g7220.t1	Grafton_g4303.t2	Hec-A_g17319.t1	Hec-B_g979.t2	Hec-C_g8840.t1	Hopeman_g11600.t1	Jimw_g11791.t1	L2BoGa_g599.t1	L5BoGa_g15183.t1	Lac-A_g5343.t1	Lakedist_g2223.t2	Lhj_g6088.t1	Liberton_g12334.t2	LouisXIII_g11703.t1	Luc-A_g1376.t1	Luc-B_g6436.t2	Marpal_JIC_pilon2_Contfilteres_g17679.t1	Marpolmon_MpmSA2_1.0_genomic_ncbi_g14954.t2	Marpolpol_MppBR5_1.0_genomic_ncbi_g15457.t2	Marpolrud_MpTak_v6.1.genome_g18127.t1	Marpolrud_Mp6g07480.1	Maud_g16886.t1	Mns-A_g6317.t2	Mnt-A_g17820.t1	Mou-A_g138.t1	Mur-A_g24149.t1, Mur-A_g22399.t2	NILSC1_g17080.t1	NILSC11_g28669.t1	NILSC12_g4796.t1	NILSC13_g10420.t1	NILSC14_g10339.t1	NILSC15_g6362.t2	NILSC16_g21593.t2	NILSC17_g17943.t1	NILSC18_g7266.t1		NILSC2_g24532.t2		NILSC21_g20550.t2	NILSC22_g28500.t2	NILSC23_g5136.t2	NILSC24_g21614.t1	NILSC25_g26269.t1	NILSC26_g2661.t1	NILSC27_g21331.t2	NILSC28_g22471.t1	NILSC3_g18077.t1	NILSC4_g24127.t1	NILSC5_g3368.t1	NILSC6_g16400.t1	NILSC7_g9704.t1	NILSC8_g25857.t1	NILSC9_g8598.t1	Ncathedral_g6568.t2	Nor-A_g4487.t1	Nor-B_g19585.t1	Nor-C_g15447.t1	Nor-D_g12949.t2		Pra-A_g13623.t2	Pra-B_g14073.t1	Pra-C_g99.t1	RB2_g10063.t1, RB2_g13359.t1	RES29_g18416.t2	RES31_g9591.t1	RES32_g19716.t1, RES32_g22470.t2	RES33_g3705.t1	RES34_g1569.t1		RES41_g16778.t1	RES49_g15130.t2	RES50_g13025.t2	RES51_g1466.t2	RES52_g11657.t2	RES53_g19638.t2	Rhyl_g4546.t2	Sal-A_g13766.t1	Sevenoaks_g6893.t1	Silverstar_g2376.t1	TAK1_g15415.t1	TAK2_g3705.t1	Tony_g16268.t1	Tou-A_g1787.t1	Tou-B_g12141.t1	Tou-C_g11844.t2	Tou-D_g1924.t1	Tou-E_g9122.t1	Voe-A_g5332.t1	Voe-B_g16277.t1	WRG_g6160.t2	WT-F_g17070.t1	Warwick_g14609.t1	Waverly_g13931.t1	Whitley_g1560.t1	Withies_g3518.t1, Withies_g3824.t1	YC-A_g14970.t1
N0.HOG0008222	OG0007249	n0	Aberdeen_g2629.t1	Ale-A_g25174.t1	Beaufort_g16479.t1	Ber-A_g5648.t1	Ber-B_g21697.t1	Ber-C_g6468.t1	Ber-D_g941.t1	Ber-F_g4314.t1	Bid-A_g21091.t1	Bie-A_g10404.t1	Bie-B_g2263.t1	Bie-C_g9605.t1	BoGa_v1_g2810.t1	Bonheur_g15028.t1	Bot-X_g487.t1	Bristol_g1578.t1	Bul-A_g27081.t1	Bul-B_g16718.t1	Bul-C_g18121.t1	CA_g29662.t1	CAM1_g19966.t1	CAM2_g2438.t1	MarpolCA_g5249.t1	Cas-A_g15553.t1	Cas-B_g6147.t1	Cas-C_g24848.t1	Cas-D_g14213.t1	Cas-E_g4896.t1	Caz-A_g3790.t1	Crowsnest_g21569.t1	Dur-A_g14777.t1	Dutchpot_g9943.t2	Esc-A_g5738.t1	Field-2_g17089.t1	Gen-A_g1228.t1	Gen-B_g10230.t1	Gilesgate_g11681.t1	Glo-1_g614.t1	Gormley_g86.t1	Grafton_g14397.t1	Hec-A_g5893.t1	Hec-B_g18360.t1	Hec-C_g20494.t1	Hopeman_g14469.t1	Jimw_g17826.t1	L2BoGa_g16045.t1	L5BoGa_g19734.t1	Lac-A_g21222.t1	Lakedist_g20782.t2	Lhj_g12184.t1, Lhj_g6549.t1	Liberton_g11503.t2	LouisXIII_g21481.t2	Luc-A_g4964.t1	Luc-B_g4699.t1	Marpal_JIC_pilon2_Contfilteres_g17028.t1	Marpolmon_MpmSA2_1.0_genomic_ncbi_g16555.t1	Marpolpol_MppBR5_1.0_genomic_ncbi_g15417.t1	Marpolrud_MpTak_v6.1.genome_g2846.t1	Marpolrud_Mp1g21360.1	Maud_g6602.t1	Mns-A_g406.t1	Mnt-A_g17057.t1	Mou-A_g19226.t1	Mur-A_g9560.t1	NILSC1_g6540.t1	NILSC11_g17580.t1	NILSC12_g15095.t1	NILSC13_g1441.t1	NILSC14_g7299.t2	NILSC15_g23260.t1	NILSC16_g13471.t1	NILSC17_g16413.t1	NILSC18_g16359.t1	NILSC19_g16966.t1	NILSC2_g2704.t1		NILSC21_g6361.t1	NILSC22_g19164.t1	NILSC23_g12622.t1	NILSC24_g5656.t1	NILSC25_g998.t1	NILSC26_g2626.t1	NILSC27_g16295.t1	NILSC28_g13840.t1	NILSC3_g4821.t1	NILSC4_g11565.t1	NILSC5_g23786.t1	NILSC6_g2355.t1	NILSC7_g18996.t1	NILSC8_g560.t1	NILSC9_g4900.t1	Ncathedral_g7843.t1	Nor-A_g6386.t1	Nor-B_g11308.t1	Nor-C_g18108.t1	Nor-D_g3441.t1		Pra-A_g23167.t1	Pra-B_g12592.t1	Pra-C_g19123.t2	RB2_g3579.t1	RES29_g4228.t1	RES31_g2367.t1	RES32_g12977.t1, RES32_g10367.t1	RES33_g8980.t1	RES34_g18483.t1		RES41_g9553.t1	RES49_g16276.t1	RES50_g1782.t1	RES51_g4192.t1	RES52_g12068.t1	RES53_g11254.t1	Rhyl_g10609.t1	Sal-A_g7887.t1	Sevenoaks_g8624.t1	Silverstar_g10401.t1	TAK1_g12495.t1	TAK2_g114.t1	Tony_g3246.t1	Tou-A_g4626.t1	Tou-B_g16928.t1	Tou-C_g20577.t1	Tou-D_g4277.t1	Tou-E_g3702.t1	Voe-A_g15742.t1	Voe-B_g19971.t1	WRG_g10690.t1	WT-F_g7340.t1	Warwick_g15557.t1	Waverly_g8988.t1	Whitley_g13107.t1	Withies_g5313.t1	YC-A_g1283.t1
N0.HOG0008223	OG0007250	n0	Aberdeen_g2635.t1	Ale-A_g25182.t1	Beaufort_g16473.t1	Ber-A_g5655.t1	Ber-B_g21703.t1	Ber-C_g6474.t1	Ber-D_g947.t1	Ber-F_g4320.t1	Bid-A_g21084.t1	Bie-A_g10410.t1	Bie-B_g2269.t1	Bie-C_g9611.t1	BoGa_v1_g2803.t1	Bonheur_g15025.t1	Bot-X_g493.t1	Bristol_g1573.t1	Bul-A_g27087.t1	Bul-B_g16724.t1	Bul-C_g44.t1	CA_g29656.t1	CAM1_g19972.t1	CAM2_g8637.t1	MarpolCA_g5242.t1	Cas-A_g15546.t1	Cas-B_g6153.t1	Cas-C_g10729.t1	Cas-D_g14219.t1	Cas-E_g4903.t1	Caz-A_g3784.t1	Crowsnest_g21576.t1	Dur-A_g20622.t1	Dutchpot_g9948.t1	Esc-A_g5744.t1	Field-2_g17083.t1	Gen-A_g1234.t1	Gen-B_g10238.t1	Gilesgate_g11687.t1	Glo-1_g620.t1	Gormley_g93.t1	Grafton_g14390.t1	Hec-A_g5899.t1	Hec-B_g18366.t1	Hec-C_g20500.t1	Hopeman_g14475.t1	Jimw_g17832.t1	L2BoGa_g16052.t1	L5BoGa_g19741.t1	Lac-A_g21216.t1	Lakedist_g20787.t1	Lhj_g12190.t1	Liberton_g11498.t1	LouisXIII_g21487.t1	Luc-A_g4957.t1	Luc-B_g4705.t1	Marpal_JIC_pilon2_Contfilteres_g17031.t1	Marpolmon_MpmSA2_1.0_genomic_ncbi_g16550.t1	Marpolpol_MppBR5_1.0_genomic_ncbi_g15423.t1	Marpolrud_MpTak_v6.1.genome_g2840.t1	Marpolrud_Mp1g21310.1	Maud_g6608.t1	Mns-A_g399.t1	Mnt-A_g17063.t1	Mou-A_g983.t1	Mur-A_g9567.t1	NILSC1_g6534.t1	NILSC11_g17586.t1	NILSC12_g15091.t1	NILSC13_g1447.t1	NILSC14_g7302.t1	NILSC15_g23252.t1	NILSC16_g13466.t1	NILSC17_g16418.t1, NILSC17_g17204.t1	NILSC18_g16355.t1	NILSC19_g16973.t1	NILSC2_g2710.t1	NILSC20_g25111.t1	NILSC21_g6366.t1	NILSC22_g19160.t1	NILSC23_g12618.t1	NILSC24_g5652.t1	NILSC25_g1004.t1	NILSC26_g2632.t1	NILSC27_g16290.t1	NILSC28_g13846.t1	NILSC3_g4815.t1	NILSC4_g11572.t1	NILSC5_g23792.t1	NILSC6_g2349.t1	NILSC7_g19003.t1	NILSC8_g554.t1	NILSC9_g4906.t1	Ncathedral_g7683.t1	Nor-A_g6392.t1	Nor-B_g11314.t1	Nor-C_g18114.t1	Nor-D_g3449.t1		Pra-A_g20644.t1	Pra-B_g12587.t1	Pra-C_g19128.t1	RB2_g660.t1	RES29_g4234.t1	RES31_g2373.t1	RES32_g12983.t1	RES33_g8984.t1	RES34_g18489.t1		RES41_g9560.t1	RES49_g16282.t1	RES50_g1778.t1	RES51_g4196.t1	RES52_g12063.t1	RES53_g11258.t1	Rhyl_g10616.t1	Sal-A_g7894.t1	Sevenoaks_g8631.t1	Silverstar_g10394.t1	TAK1_g12501.t1	TAK2_g121.t1	Tony_g3239.t1	Tou-A_g4633.t1	Tou-B_g16934.t1	Tou-C_g20583.t1	Tou-D_g4283.t1	Tou-E_g3709.t1	Voe-A_g15748.t1	Voe-B_g19965.t1	WRG_g10685.t1	WT-F_g7346.t1	Warwick_g15551.t1	Waverly_g8994.t1	Whitley_g13113.t1	Withies_g16306.t1	YC-A_g1277.t1
N0.HOG0008224	OG0007251	n0	Aberdeen_g2642.t1	Ale-A_g9767.t1	Beaufort_g20638.t1		Ber-B_g2548.t1	Ber-C_g16659.t1	Ber-D_g21657.t1	Ber-F_g20427.t1	Bid-A_g21676.t1	Bie-A_g11241.t1	Bie-B_g351.t1	Bie-C_g16739.t1	BoGa_v1_g24652.t1	Bonheur_g12391.t1	Bot-X_g13538.t1	Bristol_g13482.t1	Bul-A_g13117.t1	Bul-B_g21868.t1	Bul-C_g14312.t1	CA_g9837.t1	CAM1_g487.t1	CAM2_g11793.t1	MarpolCA_g23270.t1	Cas-A_g14991.t1	Cas-B_g15821.t1	Cas-C_g22484.t1	Cas-D_g447.t1	Cas-E_g14633.t1	Caz-A_g7472.t1	Crowsnest_g20895.t1	Dur-A_g15027.t1	Dutchpot_g20224.t1	Esc-A_g9314.t1	Field-2_g17940.t1	Gen-A_g9822.t1	Gen-B_g18024.t1	Gilesgate_g14514.t1	Glo-1_g2873.t1	Gormley_g14231.t1	Grafton_g19169.t1	Hec-A_g8267.t1	Hec-B_g639.t1	Hec-C_g4887.t1	Hopeman_g16277.t1	Jimw_g7379.t1	L2BoGa_g18236.t1	L5BoGa_g20691.t1	Lac-A_g11723.t1	Lakedist_g1390.t1	Lhj_g19094.t1	Liberton_g8904.t1	LouisXIII_g12338.t1	Luc-A_g12945.t1	Luc-B_g9969.t1	Marpal_JIC_pilon2_Contfilteres_g9198.t1, Marpal_JIC_pilon2_Contfilteres_g6131.t1		Marpolpol_MppBR5_1.0_genomic_ncbi_g9226.t1	Marpolrud_MpTak_v6.1.genome_g24473.t1	Marpolrud_Mp8g15350.1	Maud_g21297.t1	Mns-A_g7213.t1	Mnt-A_g18211.t1	Mou-A_g8923.t1	Mur-A_g6509.t1	NILSC1_g25611.t1	NILSC11_g15649.t1	NILSC12_g16804.t1	NILSC13_g12803.t1	NILSC14_g21416.t1	NILSC15_g21195.t1	NILSC16_g8829.t1	NILSC17_g19012.t1	NILSC18_g13372.t1	NILSC19_g5344.t1	NILSC2_g4971.t1	NILSC20_g26168.t1	NILSC21_g13912.t1	NILSC22_g15180.t1	NILSC23_g15382.t1	NILSC24_g14900.t1	NILSC25_g12616.t1	NILSC26_g5700.t1	NILSC27_g13923.t1	NILSC28_g22989.t1	NILSC3_g9466.t1	NILSC4_g1216.t1	NILSC5_g11446.t1	NILSC6_g31852.t1	NILSC7_g5820.t1	NILSC8_g7586.t1	NILSC9_g20606.t1	Ncathedral_g13455.t1	Nor-A_g2274.t1	Nor-B_g1811.t1	Nor-C_g6323.t1	Nor-D_g125.t1	Nor-E_g8330.t1	Pra-A_g7365.t1	Pra-B_g13907.t1	Pra-C_g3577.t1	RB2_g9350.t1	RES29_g21726.t1	RES31_g12413.t1	RES32_g22996.t1	RES33_g17714.t1	RES34_g4507.t1	RES35_g16813.t1	RES41_g13659.t1	RES49_g2947.t1	RES50_g19986.t1	RES51_g20788.t1	RES52_g1079.t1	RES53_g3232.t1	Rhyl_g11465.t1	Sal-A_g7811.t1	Sevenoaks_g17073.t1	Silverstar_g10673.t1	TAK1_g17357.t1	TAK2_g19726.t1	Tony_g13993.t1	Tou-A_g11317.t1	Tou-B_g20026.t1	Tou-C_g8601.t1	Tou-D_g7373.t1	Tou-E_g6555.t1	Voe-A_g22339.t1	Voe-B_g2386.t1	WRG_g16899.t1	WT-F_g12762.t1	Warwick_g7280.t1	Waverly_g10804.t1	Whitley_g17808.t1	Withies_g17127.t1	YC-A_g21125.t1
N0.HOG0008225	OG0007252	n0	Aberdeen_g2644.t1	Ale-A_g17564.t1	Beaufort_g20411.t1	Ber-A_g3768.t1	Ber-B_g3016.t2	Ber-C_g7466.t1	Ber-D_g676.t1	Ber-F_g9082.t1	Bid-A_g5782.t1	Bie-A_g18874.t1	Bie-B_g6832.t1	Bie-C_g10518.t1	BoGa_v1_g8500.t1	Bonheur_g7891.t1	Bot-X_g11936.t1	Bristol_g42.t1	Bul-A_g3514.t1	Bul-B_g20225.t1	Bul-C_g961.t1	CA_g13249.t1	CAM1_g17105.t1	CAM2_g1186.t1	MarpolCA_g3687.t1	Cas-A_g12216.t1	Cas-B_g4436.t2	Cas-C_g4519.t1	Cas-D_g20064.t1	Cas-E_g11843.t1	Caz-A_g18835.t2	Crowsnest_g19728.t1	Dur-A_g6080.t1	Dutchpot_g8542.t1	Esc-A_g1920.t1	Field-2_g18529.t1	Gen-A_g22805.t1	Gen-B_g18361.t1	Gilesgate_g11887.t1	Glo-1_g9431.t1	Gormley_g18333.t1	Grafton_g20810.t1	Hec-A_g4681.t1	Hec-B_g2336.t1	Hec-C_g21531.t1	Hopeman_g10742.t1	Jimw_g20112.t1	L2BoGa_g17904.t1	L5BoGa_g19.t1	Lac-A_g19556.t1	Lakedist_g4870.t1	Lhj_g17304.t2	Liberton_g12548.t1	LouisXIII_g17590.t1	Luc-A_g1897.t2	Luc-B_g17620.t1	Marpal_JIC_pilon2_Contfilteres_g8789.t1			Marpolrud_MpTak_v6.1.genome_g8504.t1	Marpolrud_Mp3g07150.1	Maud_g20019.t2	Mns-A_g20070.t1	Mnt-A_g2861.t1	Mou-A_g5464.t2	Mur-A_g19447.t1	NILSC1_g2194.t2	NILSC11_g12932.t2	NILSC12_g8257.t1	NILSC13_g13499.t2	NILSC14_g11865.t1	NILSC15_g12773.t1	NILSC16_g26439.t2	NILSC17_g6373.t1	NILSC18_g10610.t1	NILSC19_g4320.t1	NILSC2_g11089.t2	NILSC20_g27622.t1	NILSC21_g4315.t1	NILSC22_g29857.t1	NILSC23_g21697.t1	NILSC24_g6908.t1	NILSC25_g147.t1	NILSC26_g11969.t1	NILSC27_g1950.t1	NILSC28_g5289.t2	NILSC3_g24662.t1	NILSC4_g22944.t1	NILSC5_g13453.t1	NILSC6_g9893.t2	NILSC7_g29675.t1	NILSC8_g20869.t1	NILSC9_g23176.t2	Ncathedral_g2401.t1	Nor-A_g18424.t1	Nor-B_g2562.t2	Nor-C_g3618.t1	Nor-D_g5193.t1	Nor-E_g2564.t1	Pra-A_g23386.t1	Pra-B_g19485.t2	Pra-C_g22533.t1	RB2_g8647.t1	RES29_g2683.t1	RES31_g3974.t1	RES32_g19250.t1	RES33_g15506.t1	RES34_g10491.t1	RES35_g21973.t1	RES41_g16508.t1	RES49_g22164.t1	RES50_g5951.t1	RES51_g11389.t1	RES52_g10272.t1	RES53_g20206.t1	Rhyl_g6009.t1	Sal-A_g9166.t2	Sevenoaks_g9066.t1	Silverstar_g6009.t1	TAK1_g11425.t1	TAK2_g8935.t1	Tony_g17548.t1	Tou-A_g16794.t1	Tou-B_g22433.t1	Tou-C_g20338.t1	Tou-D_g16242.t1	Tou-E_g15593.t1	Voe-A_g1841.t1	Voe-B_g7014.t1	WRG_g11713.t2	WT-F_g4683.t1	Warwick_g8502.t1	Waverly_g3213.t1	Whitley_g18927.t1	Withies_g17375.t2	YC-A_g15330.t2
N0.HOG0008226	OG0007253	n0	Aberdeen_g2660.t1	Ale-A_g9643.t1	Beaufort_g21002.t1		Ber-B_g13652.t1	Ber-C_g19495.t1	Ber-D_g18517.t1	Ber-F_g8921.t1	Bid-A_g6976.t1	Bie-A_g16817.t1	Bie-B_g2810.t1	Bie-C_g644.t1	BoGa_v1_g13360.t1	Bonheur_g3796.t1	Bot-X_g20578.t1	Bristol_g11849.t1	Bul-A_g1965.t1	Bul-B_g10713.t1	Bul-C_g4002.t1	CA_g4620.t1	CAM1_g12524.t1	CAM2_g10509.t1	MarpolCA_g29442.t1	Cas-A_g17156.t1	Cas-B_g2121.t1	Cas-C_g19232.t1	Cas-D_g9720.t1	Cas-E_g5456.t1	Caz-A_g181.t1	Crowsnest_g7653.t1	Dur-A_g15965.t1	Dutchpot_g15544.t1	Esc-A_g22123.t1	Field-2_g5858.t1	Gen-A_g32526.t1	Gen-B_g667.t2	Gilesgate_g16890.t1	Glo-1_g21295.t2	Gormley_g6493.t1	Grafton_g8943.t1	Hec-A_g8213.t1	Hec-B_g17537.t1	Hec-C_g4997.t1	Hopeman_g1877.t1	Jimw_g683.t1	L2BoGa_g6433.t1	L5BoGa_g5355.t1	Lac-A_g9549.t1	Lakedist_g21142.t1	Lhj_g14122.t1	Liberton_g3286.t1	LouisXIII_g6814.t1	Luc-A_g10079.t1	Luc-B_g12472.t1	Marpal_JIC_pilon2_Contfilteres_g225.t1	Marpolmon_MpmSA2_1.0_genomic_ncbi_g18755.t1	Marpolpol_MppBR5_1.0_genomic_ncbi_g20635.t1	Marpolrud_MpTak_v6.1.genome_g13386.t1	Marpolrud_Mp4g19730.1	Maud_g78.t1	Mns-A_g12380.t1	Mnt-A_g18551.t1	Mou-A_g16079.t1	Mur-A_g7727.t1	NILSC1_g8768.t1	NILSC11_g9995.t1	NILSC12_g12911.t1	NILSC13_g13395.t1	NILSC14_g17393.t1	NILSC15_g25279.t1	NILSC16_g16610.t1	NILSC17_g20852.t1	NILSC18_g543.t1	NILSC19_g27828.t1	NILSC2_g29420.t1	NILSC20_g3415.t1	NILSC21_g8637.t1	NILSC22_g6027.t1	NILSC23_g6636.t1	NILSC24_g11848.t1	NILSC25_g10914.t1	NILSC26_g9013.t1	NILSC27_g28935.t1	NILSC28_g2588.t1	NILSC3_g23125.t1	NILSC4_g22818.t1	NILSC5_g1808.t1	NILSC6_g21519.t1, NILSC6_g11611.t1	NILSC7_g24077.t1	NILSC8_g17197.t1	NILSC9_g32492.t1	Ncathedral_g20900.t1	Nor-A_g8015.t1	Nor-B_g18996.t1	Nor-C_g11149.t1		Nor-E_g16602.t1	Pra-A_g14826.t1	Pra-B_g7403.t1	Pra-C_g478.t1	RB2_g1144.t1	RES29_g21756.t1	RES31_g6991.t1	RES32_g9399.t1	RES33_g8098.t1	RES34_g1574.t1	RES35_g5695.t1	RES41_g414.t1	RES49_g6774.t1	RES50_g19445.t1	RES51_g10364.t1	RES52_g1496.t1	RES53_g18503.t1	Rhyl_g8150.t1	Sal-A_g14648.t1	Sevenoaks_g18206.t1	Silverstar_g5490.t1	TAK1_g13944.t1	TAK2_g8739.t1	Tony_g5300.t1	Tou-A_g8335.t1	Tou-B_g16684.t1	Tou-C_g18930.t1	Tou-D_g15947.t1	Tou-E_g10136.t1	Voe-A_g6510.t1	Voe-B_g5150.t1	WRG_g5827.t1	WT-F_g18914.t1	Warwick_g1727.t1	Waverly_g15012.t1	Whitley_g16743.t1	Withies_g15489.t1	YC-A_g7060.t1
N0.HOG0008227	OG0007254	n0	Aberdeen_g2664.t1	Ale-A_g17416.t1	Beaufort_g17708.t1		Ber-B_g9755.t1	Ber-C_g11381.t1	Ber-D_g16005.t1	Ber-F_g22191.t1	Bid-A_g8234.t1	Bie-A_g6634.t1	Bie-B_g5973.t1	Bie-C_g19986.t1	BoGa_v1_g10139.t1	Bonheur_g100.t1	Bot-X_g21138.t1	Bristol_g13376.t1	Bul-A_g10139.t1	Bul-B_g16946.t1	Bul-C_g12120.t1	CA_g12211.t1	CAM1_g13717.t1	CAM2_g12140.t1	MarpolCA_g13744.t1	Cas-A_g17173.t1	Cas-B_g18164.t1	Cas-C_g15090.t1	Cas-D_g13816.t1	Cas-E_g13478.t1	Caz-A_g18819.t1	Crowsnest_g10555.t1	Dur-A_g13542.t1	Dutchpot_g19066.t1	Esc-A_g28035.t1	Field-2_g1507.t1	Gen-A_g8689.t1	Gen-B_g6603.t1	Gilesgate_g10666.t1	Glo-1_g8882.t1	Gormley_g12745.t1	Grafton_g13733.t1	Hec-A_g15212.t1	Hec-B_g12374.t1	Hec-C_g3065.t1	Hopeman_g8582.t1	Jimw_g9134.t1	L2BoGa_g3411.t1	L5BoGa_g20611.t1	Lac-A_g17966.t1	Lakedist_g15437.t1	Lhj_g16124.t1	Liberton_g10298.t1	LouisXIII_g9583.t1	Luc-A_g23940.t1	Luc-B_g17502.t1	Marpal_JIC_pilon2_Contfilteres_g19037.t1	Marpolmon_MpmSA2_1.0_genomic_ncbi_g22166.t1	Marpolpol_MppBR5_1.0_genomic_ncbi_g6350.t1	Marpolrud_MpTak_v6.1.genome_g10145.t1	Marpolrud_Mp3g20400.1	Maud_g4932.t1	Mns-A_g3912.t1	Mnt-A_g9865.t1	Mou-A_g2612.t1	Mur-A_g16597.t1	NILSC1_g26427.t1	NILSC11_g20425.t1	NILSC12_g13577.t1	NILSC13_g3606.t1	NILSC14_g2911.t1	NILSC15_g5264.t1	NILSC16_g9116.t1	NILSC17_g18969.t1	NILSC18_g31400.t1	NILSC19_g6475.t1	NILSC2_g17420.t1	NILSC20_g1916.t1	NILSC21_g23860.t1	NILSC22_g22062.t1	NILSC23_g20406.t1	NILSC24_g2250.t1	NILSC25_g20984.t1	NILSC26_g15581.t1	NILSC27_g20266.t1	NILSC28_g13953.t1	NILSC3_g7922.t1	NILSC4_g6923.t1	NILSC5_g20579.t1	NILSC6_g20403.t1	NILSC7_g30339.t1	NILSC8_g1413.t1	NILSC9_g9654.t1	Ncathedral_g2128.t1	Nor-A_g19700.t1	Nor-B_g18526.t1	Nor-C_g18754.t1	Nor-D_g2494.t1	Nor-E_g7729.t1	Pra-A_g11897.t1	Pra-B_g19512.t1	Pra-C_g14331.t1	RB2_g5041.t1	RES29_g16976.t1	RES31_g4141.t1	RES32_g3001.t1	RES33_g8355.t1	RES34_g13195.t1	RES35_g12335.t1	RES41_g13099.t1	RES49_g9934.t1	RES50_g17923.t1	RES51_g17281.t1	RES52_g9461.t1	RES53_g15140.t1	Rhyl_g8504.t1	Sal-A_g2639.t1	Sevenoaks_g12810.t1	Silverstar_g9464.t1	TAK1_g8151.t1	TAK2_g17585.t1	Tony_g14353.t1	Tou-A_g24073.t1	Tou-B_g17443.t1	Tou-C_g5031.t1	Tou-D_g10975.t1	Tou-E_g18886.t1	Voe-A_g1291.t1	Voe-B_g9232.t1	WRG_g8115.t1	WT-F_g11696.t1	Warwick_g6114.t1	Waverly_g17108.t1	Whitley_g12099.t1	Withies_g13607.t1	YC-A_g10948.t1
N0.HOG0008228	OG0007255	n0	Aberdeen_g2667.t1	Ale-A_g11334.t1	Beaufort_g8569.t1	Ber-A_g10416.t1	Ber-B_g20963.t1	Ber-C_g1655.t1	Ber-D_g25433.t1	Ber-F_g6608.t1	Bid-A_g16591.t1	Bie-A_g16980.t1	Bie-B_g21028.t1	Bie-C_g11963.t1	BoGa_v1_g13287.t1	Bonheur_g12055.t1	Bot-X_g19391.t1	Bristol_g17900.t1	Bul-A_g23718.t1	Bul-B_g15724.t1	Bul-C_g10886.t1	CA_g7134.t1	CAM1_g15811.t1	CAM2_g18083.t1	MarpolCA_g15011.t1	Cas-A_g2401.t1	Cas-B_g4184.t1	Cas-C_g14658.t1	Cas-D_g9638.t1	Cas-E_g1560.t1	Caz-A_g20804.t1	Crowsnest_g15011.t1	Dur-A_g4753.t1	Dutchpot_g12334.t1	Esc-A_g23824.t1	Field-2_g18321.t1	Gen-A_g8566.t1	Gen-B_g12892.t1	Gilesgate_g21619.t1	Glo-1_g14337.t1	Gormley_g5449.t1	Grafton_g13292.t1	Hec-A_g2345.t1	Hec-B_g8494.t1	Hec-C_g15457.t1	Hopeman_g12840.t1	Jimw_g13252.t1	L2BoGa_g12304.t1	L5BoGa_g16813.t1	Lac-A_g20740.t1	Lakedist_g11925.t1	Lhj_g4145.t1	Liberton_g3280.t1	LouisXIII_g1249.t1	Luc-A_g2890.t1	Luc-B_g9617.t1	Marpal_JIC_pilon2_Contfilteres_g150.t1	Marpolmon_MpmSA2_1.0_genomic_ncbi_g14779.t1	Marpolpol_MppBR5_1.0_genomic_ncbi_g20041.t1	Marpolrud_MpTak_v6.1.genome_g13342.t1	Marpolrud_Mp4g19390.1	Maud_g6261.t1	Mns-A_g5141.t1	Mnt-A_g2229.t1	Mou-A_g16.t1	Mur-A_g3027.t1	NILSC1_g4759.t1	NILSC11_g2371.t1	NILSC12_g8682.t1	NILSC13_g10099.t1	NILSC14_g1394.t1	NILSC15_g3861.t1	NILSC16_g25646.t1	NILSC17_g9266.t1	NILSC18_g12757.t1	NILSC19_g28833.t1	NILSC2_g2892.t1	NILSC20_g23446.t1	NILSC21_g14663.t1	NILSC22_g8289.t1	NILSC23_g17550.t1	NILSC24_g18843.t1	NILSC25_g3937.t1	NILSC26_g881.t1	NILSC27_g11055.t1	NILSC28_g7514.t1	NILSC3_g24247.t1	NILSC4_g18600.t1	NILSC5_g6141.t1	NILSC6_g24227.t1	NILSC7_g12334.t1	NILSC8_g20066.t1	NILSC9_g10516.t1	Ncathedral_g6315.t1	Nor-A_g8732.t1	Nor-B_g22158.t1	Nor-C_g16355.t1		Nor-E_g271.t1	Pra-A_g5923.t1	Pra-B_g23156.t1	Pra-C_g3064.t1	RB2_g12940.t1	RES29_g3761.t1	RES31_g8784.t1	RES32_g2606.t1	RES33_g18125.t1	RES34_g22713.t1	RES35_g4859.t1	RES41_g2771.t1	RES49_g4612.t1	RES50_g24666.t1	RES51_g22388.t1	RES52_g2863.t1	RES53_g19865.t1	Rhyl_g4455.t1	Sal-A_g22477.t1	Sevenoaks_g6464.t1	Silverstar_g9583.t1	TAK1_g19480.t1	TAK2_g15144.t1	Tony_g17510.t1	Tou-A_g26898.t1	Tou-B_g23594.t1	Tou-C_g1903.t1	Tou-D_g19218.t1	Tou-E_g11431.t1	Voe-A_g9306.t1	Voe-B_g17719.t1	WRG_g21259.t1	WT-F_g11500.t1	Warwick_g16752.t1	Waverly_g16043.t1	Whitley_g858.t1	Withies_g17491.t1	YC-A_g4082.t1
N0.HOG0008229	OG0007256	n0	Aberdeen_g2694.t1	Ale-A_g25829.t1	Beaufort_g11724.t1		Ber-B_g490.t1	Ber-C_g19233.t1	Ber-D_g6926.t1	Ber-F_g13044.t1	Bid-A_g11266.t1	Bie-A_g792.t1	Bie-B_g2827.t1	Bie-C_g4835.t1	BoGa_v1_g7000.t1	Bonheur_g8237.t1	Bot-X_g9424.t1	Bristol_g19842.t1	Bul-A_g21930.t1	Bul-B_g5196.t1	Bul-C_g5862.t1	CA_g29564.t1	CAM1_g6325.t1	CAM2_g132.t1	MarpolCA_g8681.t1	Cas-A_g4758.t1	Cas-B_g13848.t1	Cas-C_g7865.t1	Cas-D_g16596.t1	Cas-E_g880.t1	Caz-A_g13657.t1	Crowsnest_g2551.t1	Dur-A_g13433.t1	Dutchpot_g20825.t1	Esc-A_g15919.t1	Field-2_g11449.t1	Gen-A_g22585.t1	Gen-B_g18391.t1	Gilesgate_g6813.t1	Glo-1_g8756.t1	Gormley_g21001.t1	Grafton_g11960.t1	Hec-A_g5942.t1	Hec-B_g355.t1	Hec-C_g637.t1	Hopeman_g13229.t1	Jimw_g21105.t1	L2BoGa_g9428.t1	L5BoGa_g18622.t1	Lac-A_g22500.t1	Lakedist_g8850.t1	Lhj_g6082.t1	Liberton_g12763.t1	LouisXIII_g13925.t1	Luc-A_g21325.t1	Luc-B_g7568.t1	Marpal_JIC_pilon2_Contfilteres_g6855.t1	Marpolmon_MpmSA2_1.0_genomic_ncbi_g16975.t1	Marpolpol_MppBR5_1.0_genomic_ncbi_g21058.t1	Marpolrud_MpTak_v6.1.genome_g7045.t1	Marpolrud_Mp2g23000.1	Maud_g15351.t1	Mns-A_g13128.t1	Mnt-A_g5123.t1	Mou-A_g19808.t1	Mur-A_g13883.t1	NILSC1_g14242.t1	NILSC11_g727.t1	NILSC12_g7303.t1	NILSC13_g21213.t1	NILSC14_g25393.t1	NILSC15_g25560.t1	NILSC16_g16210.t1	NILSC17_g10031.t1	NILSC18_g14285.t1	NILSC19_g22585.t1	NILSC2_g14309.t1	NILSC20_g8106.t1	NILSC21_g20214.t1	NILSC22_g29847.t1	NILSC23_g4991.t1	NILSC24_g1479.t1	NILSC25_g14211.t1	NILSC26_g280.t1	NILSC27_g9965.t1	NILSC28_g23149.t1	NILSC3_g380.t1	NILSC4_g7901.t1	NILSC5_g8658.t1	NILSC6_g32058.t1	NILSC7_g606.t1	NILSC8_g25491.t1	NILSC9_g26464.t1	Ncathedral_g7112.t1	Nor-A_g1418.t1	Nor-B_g20741.t1	Nor-C_g21715.t1	Nor-D_g6442.t1	Nor-E_g1270.t1	Pra-A_g23059.t1	Pra-B_g8320.t1	Pra-C_g17171.t1		RES29_g17254.t1	RES31_g5816.t1	RES32_g14559.t1	RES33_g2456.t1	RES34_g4395.t1	RES35_g22852.t1	RES41_g19151.t1	RES49_g16200.t1	RES50_g18969.t1	RES51_g26899.t1	RES52_g2929.t1	RES53_g21303.t1	Rhyl_g15719.t1	Sal-A_g13871.t1	Sevenoaks_g16690.t1	Silverstar_g3518.t1	TAK1_g19135.t1	TAK2_g5401.t1	Tony_g14725.t1	Tou-A_g9816.t1	Tou-B_g6853.t1	Tou-C_g15511.t1	Tou-D_g22189.t1	Tou-E_g10989.t1	Voe-A_g19119.t1	Voe-B_g16362.t1	WRG_g11248.t1	WT-F_g17661.t1	Warwick_g7516.t1	Waverly_g106.t1	Whitley_g577.t1	Withies_g8961.t1	YC-A_g10607.t1
N0.HOG0008230	OG0007257	n0	Aberdeen_g2699.t1	Ale-A_g24989.t1	Beaufort_g4127.t1	Ber-A_g12647.t1	Ber-B_g3777.t1	Ber-C_g9907.t1	Ber-D_g20709.t1	Ber-F_g13561.t1	Bid-A_g14234.t1	Bie-A_g4606.t1	Bie-B_g1449.t1	Bie-C_g21435.t1	BoGa_v1_g19024.t1	Bonheur_g4212.t1	Bot-X_g19099.t1	Bristol_g17300.t1	Bul-A_g21188.t1	Bul-B_g21416.t1	Bul-C_g1554.t1	CA_g23748.t1	CAM1_g14811.t1	CAM2_g13590.t1	MarpolCA_g474.t1	Cas-A_g20666.t1	Cas-B_g2549.t1	Cas-C_g3407.t1	Cas-D_g14880.t1	Cas-E_g1722.t1	Caz-A_g11821.t1	Crowsnest_g20181.t1	Dur-A_g8324.t1	Dutchpot_g15348.t1	Esc-A_g2276.t1	Field-2_g17868.t1	Gen-A_g15362.t1	Gen-B_g2592.t1	Gilesgate_g13447.t1	Glo-1_g20265.t1	Gormley_g21136.t1	Grafton_g14357.t1	Hec-A_g5932.t1	Hec-B_g8641.t1	Hec-C_g13723.t1	Hopeman_g6409.t1	Jimw_g4782.t1	L2BoGa_g3938.t1	L5BoGa_g14043.t1	Lac-A_g336.t1	Lakedist_g15979.t1	Lhj_g21263.t1	Liberton_g11981.t1	LouisXIII_g15389.t1	Luc-A_g6257.t1	Luc-B_g20291.t1	Marpal_JIC_pilon2_Contfilteres_g19365.t1	Marpolmon_MpmSA2_1.0_genomic_ncbi_g18250.t1	Marpolpol_MppBR5_1.0_genomic_ncbi_g10406.t1	Marpolrud_MpTak_v6.1.genome_g18979.t1	Marpolrud_Mp6g13870.1	Maud_g7516.t1	Mns-A_g4157.t1	Mnt-A_g1731.t1	Mou-A_g11802.t1	Mur-A_g3336.t1	NILSC1_g8209.t1	NILSC11_g8768.t1	NILSC12_g9395.t1	NILSC13_g8949.t1	NILSC14_g5228.t1	NILSC15_g7808.t1	NILSC16_g7887.t1	NILSC17_g14865.t1	NILSC18_g29976.t1	NILSC19_g5392.t1	NILSC2_g10236.t1	NILSC20_g13276.t1	NILSC21_g5228.t1	NILSC22_g20295.t1	NILSC23_g27123.t1	NILSC24_g16055.t1	NILSC25_g1739.t1	NILSC26_g16055.t1	NILSC27_g25493.t1	NILSC28_g7305.t1	NILSC3_g21835.t1	NILSC4_g24132.t1	NILSC5_g15422.t1	NILSC6_g6272.t1	NILSC7_g2790.t1	NILSC8_g8275.t1	NILSC9_g31789.t1	Ncathedral_g13670.t1	Nor-A_g21412.t1	Nor-B_g13581.t1	Nor-C_g256.t1		Nor-E_g14837.t1	Pra-A_g17549.t1	Pra-B_g19504.t1	Pra-C_g21966.t1	RB2_g9590.t1	RES29_g16670.t1	RES31_g4922.t1	RES32_g12690.t1	RES33_g24598.t1	RES34_g15090.t1	RES35_g6284.t1	RES41_g10385.t1	RES49_g21307.t1	RES50_g1972.t1	RES51_g105.t1	RES52_g602.t1	RES53_g18873.t1	Rhyl_g6190.t1	Sal-A_g19398.t1	Sevenoaks_g7318.t1	Silverstar_g19511.t1	TAK1_g11587.t1	TAK2_g19197.t1	Tony_g3576.t1	Tou-A_g5079.t1	Tou-B_g5662.t1	Tou-C_g13620.t1	Tou-D_g13206.t1	Tou-E_g9056.t1	Voe-A_g20188.t1	Voe-B_g18568.t1	WRG_g3010.t1	WT-F_g1402.t1	Warwick_g3245.t1	Waverly_g13516.t1	Whitley_g14256.t1	Withies_g13369.t1	YC-A_g19604.t1
N0.HOG0008231	OG0007258	n0	Aberdeen_g2707.t1	Ale-A_g11067.t1	Beaufort_g4118.t1	Ber-A_g12638.t1	Ber-B_g3768.t1	Ber-C_g9898.t1	Ber-D_g20717.t1	Ber-F_g13552.t1	Bid-A_g14243.t1	Bie-A_g4615.t1	Bie-B_g1440.t1	Bie-C_g21444.t1	BoGa_v1_g19032.t1	Bonheur_g4205.t1	Bot-X_g19090.t1	Bristol_g17291.t1	Bul-A_g21197.t1	Bul-B_g21425.t1	Bul-C_g1545.t1	CA_g23754.t1	CAM1_g14820.t1	CAM2_g13599.t1	MarpolCA_g483.t1	Cas-A_g9178.t1	Cas-B_g2557.t1	Cas-C_g4219.t1	Cas-D_g14872.t1	Cas-E_g1730.t1	Caz-A_g11813.t1	Crowsnest_g20189.t1	Dur-A_g8315.t1	Dutchpot_g15357.t1	Esc-A_g2284.t1	Field-2_g17877.t1	Gen-A_g3285.t1	Gen-B_g2601.t1	Gilesgate_g17659.t1	Glo-1_g11268.t1	Gormley_g21145.t1	Grafton_g14349.t1	Hec-A_g3888.t1	Hec-B_g8632.t1	Hec-C_g13731.t1	Hopeman_g14554.t1	Jimw_g4774.t1	L2BoGa_g3946.t1	L5BoGa_g1788.t1	Lac-A_g17581.t1	Lakedist_g14770.t1	Lhj_g4155.t1	Liberton_g11972.t1	LouisXIII_g15398.t1	Luc-A_g12895.t1	Luc-B_g20282.t1	Marpal_JIC_pilon2_Contfilteres_g19358.t1	Marpolmon_MpmSA2_1.0_genomic_ncbi_g18241.t1	Marpolpol_MppBR5_1.0_genomic_ncbi_g10398.t1	Marpolrud_MpTak_v6.1.genome_g18988.t1	Marpolrud_Mp6g13950.1	Maud_g7525.t1	Mns-A_g4148.t1	Mnt-A_g1722.t1	Mou-A_g16274.t1	Mur-A_g3345.t1	NILSC1_g8218.t1	NILSC11_g20313.t1	NILSC12_g23824.t1	NILSC13_g8958.t1	NILSC14_g5236.t1	NILSC15_g7800.t1	NILSC16_g7894.t1	NILSC17_g15887.t1	NILSC18_g29982.t1	NILSC19_g5400.t1	NILSC2_g10244.t1	NILSC20_g28796.t1	NILSC21_g5221.t1	NILSC22_g20288.t1	NILSC23_g27130.t1	NILSC24_g23355.t1	NILSC25_g1747.t1	NILSC26_g16063.t1	NILSC27_g25501.t1	NILSC28_g7297.t1	NILSC3_g21844.t1	NILSC4_g24142.t1	NILSC5_g15431.t1	NILSC6_g6280.t1	NILSC7_g2799.t1	NILSC8_g12161.t1	NILSC9_g31797.t1	Ncathedral_g13679.t1	Nor-A_g21403.t1	Nor-B_g13590.t1	Nor-C_g247.t1		Nor-E_g14828.t1	Pra-A_g17558.t1	Pra-B_g19495.t1	Pra-C_g14536.t1	RB2_g12912.t1	RES29_g16679.t1	RES31_g4931.t1	RES32_g25265.t1	RES33_g24591.t1	RES34_g15082.t1	RES35_g6289.t1	RES41_g10394.t1	RES49_g21316.t1	RES50_g1979.t1	RES51_g98.t1	RES52_g609.t1	RES53_g18866.t1	Rhyl_g6181.t1	Sal-A_g19407.t1	Sevenoaks_g7325.t1	Silverstar_g13372.t1	TAK1_g11580.t1	TAK2_g19189.t1	Tony_g3566.t1	Tou-A_g5070.t1	Tou-B_g5653.t1	Tou-C_g13611.t1	Tou-D_g13215.t1	Tou-E_g9048.t1	Voe-A_g12011.t1	Voe-B_g3227.t1	WRG_g12646.t1	WT-F_g1410.t1	Warwick_g3236.t1	Waverly_g13525.t1	Whitley_g14247.t1	Withies_g13378.t1	YC-A_g19613.t1
N0.HOG0008232	OG0007259	n0	Aberdeen_g271.t1	Ale-A_g18425.t1	Beaufort_g14384.t1		Ber-B_g6393.t1	Ber-C_g14839.t1	Ber-D_g3415.t1	Ber-F_g1478.t1	Bid-A_g23309.t1	Bie-A_g2096.t1	Bie-B_g5688.t1	Bie-C_g2245.t1	BoGa_v1_g9664.t2	Bonheur_g14624.t1	Bot-X_g13605.t1	Bristol_g8593.t1	Bul-A_g20766.t1	Bul-B_g14735.t1	Bul-C_g6070.t1	CA_g28563.t1	CAM1_g3177.t1	CAM2_g19311.t1	MarpolCA_g2418.t1	Cas-A_g7637.t1	Cas-B_g6723.t1	Cas-C_g22280.t1	Cas-D_g12730.t1	Cas-E_g9629.t1	Caz-A_g8729.t1	Crowsnest_g18258.t1	Dur-A_g22161.t1	Dutchpot_g9854.t1	Esc-A_g21438.t1	Field-2_g12252.t1	Gen-A_g17271.t1	Gen-B_g21783.t1	Gilesgate_g10452.t1	Glo-1_g4732.t1	Gormley_g9817.t1	Grafton_g18591.t1	Hec-A_g20209.t1	Hec-B_g4581.t1	Hec-C_g13076.t1	Hopeman_g8606.t1	Jimw_g1327.t1	L2BoGa_g7380.t1	L5BoGa_g8696.t1	Lac-A_g12162.t1	Lakedist_g4378.t1	Lhj_g391.t1	Liberton_g17776.t1	LouisXIII_g15007.t1	Luc-A_g12893.t1	Luc-B_g17572.t1	Marpal_JIC_pilon2_Contfilteres_g10954.t1	Marpolmon_MpmSA2_1.0_genomic_ncbi_g4072.t1	Marpolpol_MppBR5_1.0_genomic_ncbi_g8536.t1	Marpolrud_MpTak_v6.1.genome_g9658.t1	Marpolrud_Mp3g16530.1	Maud_g9122.t1	Mns-A_g1924.t1	Mnt-A_g1934.t1	Mou-A_g5167.t1	Mur-A_g21720.t1	NILSC1_g9240.t1	NILSC11_g1860.t1	NILSC12_g4516.t1	NILSC13_g10637.t1	NILSC14_g12447.t1	NILSC15_g25856.t1	NILSC16_g27101.t1	NILSC17_g16495.t1	NILSC18_g15774.t1	NILSC19_g24537.t1	NILSC2_g25651.t1	NILSC20_g20676.t1	NILSC21_g11717.t1	NILSC22_g17746.t1	NILSC23_g1138.t1	NILSC24_g16060.t1	NILSC25_g13319.t1	NILSC26_g981.t1	NILSC27_g15013.t1	NILSC28_g21900.t1	NILSC3_g16997.t1	NILSC4_g1818.t1	NILSC5_g21514.t1	NILSC6_g8996.t1	NILSC7_g7231.t1	NILSC8_g14071.t1	NILSC9_g720.t1	Ncathedral_g18376.t1	Nor-A_g19958.t1	Nor-B_g3703.t1	Nor-C_g5471.t1	Nor-D_g12263.t1	Nor-E_g13905.t1	Pra-A_g20853.t1	Pra-B_g15681.t1	Pra-C_g11124.t1	RB2_g6694.t1	RES29_g3437.t1	RES31_g197.t1	RES32_g25246.t1	RES33_g10067.t1	RES34_g18082.t1	RES35_g27959.t1	RES41_g13301.t1	RES49_g760.t1	RES50_g11270.t1	RES51_g7074.t1	RES52_g22127.t1	RES53_g19273.t1	Rhyl_g20871.t1	Sal-A_g11306.t1	Sevenoaks_g18301.t1	Silverstar_g12362.t1	TAK1_g19094.t1	TAK2_g6369.t1	Tony_g21225.t1	Tou-A_g23881.t1	Tou-B_g4081.t1	Tou-C_g7786.t1	Tou-D_g12053.t1	Tou-E_g3858.t1	Voe-A_g22827.t1	Voe-B_g9516.t1	WRG_g10675.t1	WT-F_g14548.t1	Warwick_g18609.t1	Waverly_g9480.t1	Whitley_g21054.t1	Withies_g719.t1	YC-A_g18937.t1
N0.HOG0008233	OG0007260	n0	Aberdeen_g2712.t1	Ale-A_g4019.t1	Beaufort_g494.t1		Ber-B_g16012.t1	Ber-C_g8024.t1	Ber-D_g3284.t1	Ber-F_g12395.t1	Bid-A_g4448.t1	Bie-A_g23677.t1	Bie-B_g17409.t1	Bie-C_g10316.t1	BoGa_v1_g12146.t1	Bonheur_g19356.t1	Bot-X_g18432.t1	Bristol_g9408.t1	Bul-A_g5656.t1	Bul-B_g13180.t1	Bul-C_g17400.t1	CA_g6947.t1	CAM1_g20836.t1	CAM2_g10760.t1	MarpolCA_g8018.t1	Cas-A_g11716.t1	Cas-B_g10376.t1	Cas-C_g23087.t1	Cas-D_g1548.t1	Cas-E_g9080.t1	Caz-A_g18295.t1	Crowsnest_g16037.t1	Dur-A_g21994.t1	Dutchpot_g19737.t1	Esc-A_g23258.t1	Field-2_g18560.t1	Gen-A_g18981.t1	Gen-B_g9420.t1	Gilesgate_g2797.t1	Glo-1_g6442.t1	Gormley_g1715.t1	Grafton_g10829.t1	Hec-A_g19080.t1	Hec-B_g4174.t1	Hec-C_g14243.t1	Hopeman_g1689.t1	Jimw_g2370.t1	L2BoGa_g16254.t1	L5BoGa_g12910.t1	Lac-A_g13179.t1	Lakedist_g8388.t1	Lhj_g4550.t1	Liberton_g9474.t1	LouisXIII_g14495.t1	Luc-A_g14702.t1	Luc-B_g12608.t1	Marpal_JIC_pilon2_Contfilteres_g6630.t1	Marpolmon_MpmSA2_1.0_genomic_ncbi_g1667.t1	Marpolpol_MppBR5_1.0_genomic_ncbi_g19810.t1	Marpolrud_MpTak_v6.1.genome_g12257.t1	Marpolrud_Mp4g10510.1	Maud_g4105.t1	Mns-A_g10488.t1	Mnt-A_g17622.t1	Mou-A_g14279.t1	Mur-A_g1703.t1	NILSC1_g18598.t1	NILSC11_g20106.t1	NILSC12_g24581.t1	NILSC13_g2202.t1	NILSC14_g21494.t1	NILSC15_g13311.t1	NILSC16_g34170.t1	NILSC17_g15032.t1	NILSC18_g26669.t1	NILSC19_g1752.t1	NILSC2_g4652.t1	NILSC20_g23422.t1	NILSC21_g14183.t1	NILSC22_g10103.t1	NILSC23_g28771.t1	NILSC24_g23168.t1	NILSC25_g24770.t1	NILSC26_g831.t1	NILSC27_g6565.t1	NILSC28_g15798.t1	NILSC3_g15000.t1	NILSC4_g2356.t1	NILSC5_g24939.t1	NILSC6_g11218.t1	NILSC7_g16867.t1	NILSC8_g13763.t1	NILSC9_g15742.t1	Ncathedral_g2059.t1	Nor-A_g18319.t1	Nor-B_g13295.t1	Nor-C_g14543.t1	Nor-D_g11483.t1	Nor-E_g9064.t1	Pra-A_g10427.t1	Pra-B_g16517.t1	Pra-C_g7035.t1	RB2_g10821.t1	RES29_g6001.t1	RES31_g20761.t1	RES32_g1279.t1	RES33_g10928.t1	RES34_g20196.t1	RES35_g12918.t1	RES41_g15789.t1	RES49_g9298.t1	RES50_g13544.t1	RES51_g19224.t1	RES52_g18343.t1	RES53_g5357.t1	Rhyl_g13866.t1	Sal-A_g5605.t1	Sevenoaks_g8947.t1	Silverstar_g13582.t1	TAK1_g21642.t1	TAK2_g16231.t1	Tony_g15162.t1	Tou-A_g22314.t1	Tou-B_g21329.t1	Tou-C_g25952.t1	Tou-D_g11293.t1	Tou-E_g12401.t1	Voe-A_g15970.t1	Voe-B_g20758.t1	WRG_g11496.t1	WT-F_g8964.t1	Warwick_g7998.t1	Waverly_g6690.t1	Whitley_g21571.t1	Withies_g7605.t1	YC-A_g14584.t1
N0.HOG0008234	OG0007261	n0	Aberdeen_g2714.t1	Ale-A_g4021.t1	Beaufort_g496.t1		Ber-B_g16010.t1	Ber-C_g8022.t1	Ber-D_g3286.t1	Ber-F_g12393.t1	Bid-A_g4446.t1	Bie-A_g23679.t1	Bie-B_g17411.t1	Bie-C_g10318.t1	BoGa_v1_g12144.t1	Bonheur_g19358.t1	Bot-X_g18434.t1	Bristol_g9410.t1	Bul-A_g5658.t1	Bul-B_g13178.t1	Bul-C_g17398.t1	CA_g6945.t1	CAM1_g20838.t1	CAM2_g10762.t1	MarpolCA_g8016.t1	Cas-A_g20589.t1	Cas-B_g10374.t1	Cas-C_g17747.t1	Cas-D_g1546.t1	Cas-E_g9078.t1	Caz-A_g18293.t1	Crowsnest_g16039.t1	Dur-A_g21996.t1	Dutchpot_g19735.t1	Esc-A_g23260.t1	Field-2_g18558.t1	Gen-A_g23051.t1	Gen-B_g9422.t1	Gilesgate_g2799.t1	Glo-1_g6440.t1	Gormley_g1713.t1	Grafton_g10827.t1	Hec-A_g19078.t1	Hec-B_g4172.t1	Hec-C_g14245.t1	Hopeman_g1687.t1	Jimw_g2372.t1	L2BoGa_g16252.t1	L5BoGa_g12908.t1	Lac-A_g13177.t1	Lakedist_g8390.t1	Lhj_g4552.t1	Liberton_g9472.t1	LouisXIII_g14493.t1	Luc-A_g14700.t1	Luc-B_g12610.t1	Marpal_JIC_pilon2_Contfilteres_g6633.t1	Marpolmon_MpmSA2_1.0_genomic_ncbi_g1669.t1	Marpolpol_MppBR5_1.0_genomic_ncbi_g19812.t1	Marpolrud_MpTak_v6.1.genome_g12255.t1	Marpolrud_Mp4g10490.1	Maud_g4106.t1	Mns-A_g10490.t1	Mnt-A_g17620.t1	Mou-A_g14277.t1	Mur-A_g1701.t1	NILSC1_g18596.t1	NILSC11_g20108.t1	NILSC12_g24583.t1	NILSC13_g2204.t1	NILSC14_g21492.t1	NILSC15_g13310.t1	NILSC16_g34168.t1	NILSC17_g17385.t1	NILSC18_g26667.t1	NILSC19_g1750.t1	NILSC2_g4650.t1	NILSC20_g26804.t1	NILSC21_g14181.t1	NILSC22_g10105.t1	NILSC23_g28770.t1	NILSC24_g17783.t1	NILSC25_g24772.t1	NILSC26_g833.t1	NILSC27_g6567.t1	NILSC28_g15796.t1	NILSC3_g14998.t1	NILSC4_g2358.t1	NILSC5_g24941.t1	NILSC6_g11220.t1	NILSC7_g16865.t1	NILSC8_g1237.t1	NILSC9_g15740.t1	Ncathedral_g2057.t1	Nor-A_g18317.t1	Nor-B_g13293.t1	Nor-C_g14541.t1	Nor-D_g11481.t1	Nor-E_g9066.t1	Pra-A_g10425.t1	Pra-B_g16515.t1	Pra-C_g7033.t1	RB2_g125.t1	RES29_g5999.t1	RES31_g20763.t1	RES32_g1277.t1	RES33_g10926.t1	RES34_g20198.t1	RES35_g12917.t1	RES41_g15787.t1	RES49_g9296.t1	RES50_g13542.t1	RES51_g19225.t1	RES52_g18345.t1	RES53_g5359.t1	Rhyl_g13865.t1	Sal-A_g5603.t1	Sevenoaks_g6777.t1	Silverstar_g13580.t1	TAK1_g21640.t1	TAK2_g16229.t1	Tony_g15160.t1	Tou-A_g22312.t1	Tou-B_g21327.t1	Tou-C_g25950.t1	Tou-D_g11291.t1	Tou-E_g12399.t1	Voe-A_g15968.t1	Voe-B_g20756.t1	WRG_g11495.t1	WT-F_g8966.t1	Warwick_g7996.t1	Waverly_g6688.t1	Whitley_g21569.t1	Withies_g20559.t1	YC-A_g14586.t1
N0.HOG0008235	OG0007262	n0	Aberdeen_g2734.t1	Ale-A_g20097.t1	Beaufort_g10553.t1	Ber-A_g2778.t1	Ber-B_g19356.t1	Ber-C_g23096.t1	Ber-D_g3365.t1	Ber-F_g17532.t1	Bid-A_g5700.t1	Bie-A_g3030.t1	Bie-B_g5968.t1	Bie-C_g18037.t1	BoGa_v1_g8480.t1	Bonheur_g19522.t1	Bot-X_g14412.t1	Bristol_g11454.t1	Bul-A_g29283.t1	Bul-B_g21144.t1	Bul-C_g13047.t1	CA_g4809.t1	CAM1_g19042.t1	CAM2_g182.t1	MarpolCA_g6930.t1	Cas-A_g1541.t1	Cas-B_g16411.t1	Cas-C_g23473.t1	Cas-D_g16178.t1	Cas-E_g24693.t1	Caz-A_g11851.t1	Crowsnest_g18479.t1	Dur-A_g14723.t1	Dutchpot_g14289.t1	Esc-A_g5612.t1	Field-2_g7965.t1	Gen-A_g206.t1, Gen-A_g10663.t1	Gen-B_g9731.t1	Gilesgate_g12234.t1	Glo-1_g7734.t1	Gormley_g12384.t1	Grafton_g7335.t1	Hec-A_g3683.t1	Hec-B_g18079.t1	Hec-C_g16385.t1	Hopeman_g626.t1	Jimw_g8887.t1	L2BoGa_g15648.t1	L5BoGa_g1639.t1	Lac-A_g9633.t1	Lakedist_g18843.t1	Lhj_g15605.t1	Liberton_g6436.t1	LouisXIII_g6889.t1	Luc-A_g17886.t1	Luc-B_g6153.t1	Marpal_JIC_pilon2_Contfilteres_g8147.t1	Marpolmon_MpmSA2_1.0_genomic_ncbi_g2258.t1		Marpolrud_MpTak_v6.1.genome_g8481.t1	Marpolrud_Mp3g07050.1	Maud_g15479.t1	Mns-A_g6509.t1	Mnt-A_g5098.t1	Mou-A_g15036.t1	Mur-A_g22245.t1	NILSC1_g15072.t1	NILSC11_g10249.t1	NILSC12_g3622.t1	NILSC13_g7772.t1	NILSC14_g11254.t1	NILSC15_g5324.t1	NILSC16_g15171.t1	NILSC17_g20685.t1	NILSC18_g5389.t1		NILSC2_g10859.t1	NILSC20_g5126.t1	NILSC21_g737.t1	NILSC22_g17160.t1	NILSC23_g9505.t1	NILSC24_g11799.t1	NILSC25_g17640.t1	NILSC26_g9446.t1	NILSC27_g1788.t1	NILSC28_g10976.t1	NILSC3_g1870.t1	NILSC4_g22235.t1	NILSC5_g26106.t1	NILSC6_g17275.t1	NILSC7_g26301.t1	NILSC8_g9945.t1	NILSC9_g17008.t1	Ncathedral_g18018.t1	Nor-A_g22031.t1	Nor-B_g1346.t1	Nor-C_g14494.t1	Nor-D_g4592.t1	Nor-E_g13660.t1	Pra-A_g9167.t1	Pra-B_g1954.t1	Pra-C_g20165.t1	RB2_g15887.t1	RES29_g16971.t1	RES31_g3874.t1	RES32_g22477.t1	RES33_g22417.t1	RES34_g20428.t1	RES35_g27684.t1	RES41_g16480.t1	RES49_g6513.t1	RES50_g18704.t1	RES51_g21475.t1	RES52_g7718.t1	RES53_g8375.t1	Rhyl_g931.t1	Sal-A_g7719.t1	Sevenoaks_g21244.t1	Silverstar_g14560.t1	TAK1_g1907.t1	TAK2_g7540.t1	Tony_g10021.t1	Tou-A_g4526.t1	Tou-B_g19987.t1	Tou-C_g1279.t1	Tou-D_g19805.t1	Tou-E_g20046.t1	Voe-A_g15330.t1	Voe-B_g19707.t1	WRG_g9030.t1	WT-F_g10808.t1	Warwick_g19138.t1	Waverly_g19196.t1	Whitley_g1855.t1	Withies_g6022.t1	YC-A_g19656.t1
N0.HOG0008236	OG0007263	n0	Aberdeen_g2747.t1	Ale-A_g20220.t1	Beaufort_g14406.t1		Ber-B_g17753.t1	Ber-C_g66.t1	Ber-D_g12035.t1	Ber-F_g9267.t1	Bid-A_g13786.t1	Bie-A_g10377.t1	Bie-B_g3831.t1	Bie-C_g10531.t1	BoGa_v1_g5799.t1	Bonheur_g5855.t1	Bot-X_g20124.t1	Bristol_g8543.t1	Bul-A_g17730.t1	Bul-B_g14565.t1	Bul-C_g17444.t1	CA_g26555.t1	CAM1_g5370.t1	CAM2_g13750.t1	MarpolCA_g21528.t1	Cas-A_g4379.t1	Cas-B_g14667.t1	Cas-C_g5917.t1	Cas-D_g3008.t1	Cas-E_g24530.t1	Caz-A_g6757.t1	Crowsnest_g4845.t1	Dur-A_g19999.t1	Dutchpot_g11110.t1	Esc-A_g4304.t1	Field-2_g19873.t1	Gen-A_g4209.t1	Gen-B_g12216.t1	Gilesgate_g1535.t1	Glo-1_g2746.t1	Gormley_g20287.t1	Grafton_g20910.t1	Hec-A_g6831.t1	Hec-B_g16281.t1	Hec-C_g4117.t1	Hopeman_g13558.t1	Jimw_g1835.t1	L2BoGa_g22273.t1	L5BoGa_g2897.t1	Lac-A_g19614.t1	Lakedist_g9487.t1	Lhj_g9922.t1	Liberton_g17628.t1	LouisXIII_g21330.t1	Luc-A_g4817.t1	Luc-B_g2657.t1	Marpal_JIC_pilon2_Contfilteres_g4208.t1	Marpolmon_MpmSA2_1.0_genomic_ncbi_g6827.t1	Marpolpol_MppBR5_1.0_genomic_ncbi_g13383.t1	Marpolrud_MpTak_v6.1.genome_g5828.t1	Marpolrud_Mp2g14210.1	Maud_g1011.t1	Mns-A_g18770.t1	Mnt-A_g1899.t1	Mou-A_g13960.t1	Mur-A_g22685.t1	NILSC1_g22834.t1	NILSC11_g3428.t1	NILSC12_g12659.t1	NILSC13_g10660.t1	NILSC14_g14548.t1	NILSC15_g22919.t1	NILSC16_g21826.t1	NILSC17_g11066.t1	NILSC18_g9417.t1	NILSC19_g21091.t1	NILSC2_g11867.t1	NILSC20_g26945.t1	NILSC21_g11774.t1	NILSC22_g3080.t1	NILSC23_g25062.t1	NILSC24_g12177.t1	NILSC25_g13517.t1	NILSC26_g2482.t1	NILSC27_g19949.t1	NILSC28_g5220.t1	NILSC3_g26089.t1	NILSC4_g19126.t1	NILSC5_g16211.t1	NILSC6_g16850.t1	NILSC7_g26688.t1	NILSC8_g8123.t1	NILSC9_g6855.t1	Ncathedral_g18393.t1	Nor-A_g1590.t1	Nor-B_g9876.t1	Nor-C_g4223.t1		Nor-E_g12888.t1	Pra-A_g6355.t1	Pra-B_g8299.t1	Pra-C_g16485.t1	RB2_g6054.t1	RES29_g7572.t1	RES31_g7519.t1	RES32_g3912.t1	RES33_g5989.t1	RES34_g18270.t1	RES35_g19189.t1	RES41_g21668.t1	RES49_g21009.t1	RES50_g21722.t1	RES51_g953.t1	RES52_g22094.t1	RES53_g3660.t1	Rhyl_g11403.t1	Sal-A_g19460.t1	Sevenoaks_g10720.t1	Silverstar_g6813.t1	TAK1_g12303.t1	TAK2_g7252.t1	Tony_g21058.t1	Tou-A_g1602.t1	Tou-B_g6138.t1	Tou-C_g9620.t1	Tou-D_g10854.t1	Tou-E_g11441.t1	Voe-A_g1934.t1	Voe-B_g19887.t1	WRG_g18001.t1	WT-F_g19778.t1	Warwick_g1911.t1	Waverly_g5641.t1	Whitley_g9501.t1	Withies_g7425.t1	YC-A_g20550.t1
N0.HOG0008237	OG0007264	n0	Aberdeen_g2765.t1	Ale-A_g1204.t1	Beaufort_g16338.t1	Ber-A_g4594.t1	Ber-B_g9769.t1	Ber-C_g10238.t1	Ber-D_g11735.t1	Ber-F_g12059.t1	Bid-A_g16806.t1	Bie-A_g9448.t1	Bie-B_g16740.t1	Bie-C_g18797.t1	BoGa_v1_g4445.t1	Bonheur_g7991.t1	Bot-X_g9362.t1	Bristol_g19327.t1	Bul-A_g7461.t1	Bul-B_g9788.t1	Bul-C_g16800.t1	CA_g18460.t1	CAM1_g11152.t1	CAM2_g7754.t1	MarpolCA_g1233.t1	Cas-A_g2779.t1	Cas-B_g19744.t1	Cas-C_g14236.t1	Cas-D_g22771.t1	Cas-E_g21418.t1	Caz-A_g16349.t1	Crowsnest_g12820.t1	Dur-A_g22035.t1	Dutchpot_g16940.t1	Esc-A_g14938.t1	Field-2_g2993.t1	Gen-A_g3480.t1	Gen-B_g16957.t1	Gilesgate_g11603.t1	Glo-1_g13071.t1	Gormley_g10421.t1	Grafton_g14577.t1	Hec-A_g14219.t1	Hec-B_g21046.t1	Hec-C_g7786.t1	Hopeman_g13880.t1	Jimw_g14649.t1	L2BoGa_g3848.t1	L5BoGa_g21610.t1	Lac-A_g17019.t1	Lakedist_g1438.t1	Lhj_g1881.t1	Liberton_g4314.t1	LouisXIII_g8345.t1	Luc-A_g19180.t1	Luc-B_g14407.t1	Marpal_JIC_pilon2_Contfilteres_g3639.t1	Marpolmon_MpmSA2_1.0_genomic_ncbi_g19007.t1	Marpolpol_MppBR5_1.0_genomic_ncbi_g16644.t1	Marpolrud_MpTak_v6.1.genome_g4499.t1	Marpolrud_Mp2g03840.1	Maud_g7902.t1	Mns-A_g21389.t1	Mnt-A_g14010.t1	Mou-A_g6142.t1	Mur-A_g2779.t1	NILSC1_g20716.t1	NILSC11_g14472.t1	NILSC12_g6608.t1	NILSC13_g4639.t1	NILSC14_g7175.t1	NILSC15_g14831.t1	NILSC16_g21868.t1	NILSC17_g607.t1	NILSC18_g11636.t1	NILSC19_g17358.t1	NILSC2_g27077.t1	NILSC20_g13669.t1	NILSC21_g13721.t1	NILSC22_g6750.t1	NILSC23_g15415.t1	NILSC24_g1174.t1	NILSC25_g7919.t1	NILSC26_g13513.t1	NILSC27_g26019.t1	NILSC28_g11020.t1	NILSC3_g19455.t1	NILSC4_g27563.t1	NILSC5_g25501.t1	NILSC6_g19315.t1	NILSC7_g18130.t1	NILSC8_g26023.t1	NILSC9_g9291.t1	Ncathedral_g8356.t1	Nor-A_g21877.t1	Nor-B_g10363.t1	Nor-C_g8969.t1		Nor-E_g6469.t1	Pra-A_g6227.t1	Pra-B_g6927.t1	Pra-C_g2021.t1	RB2_g6025.t1	RES29_g8553.t1	RES31_g14677.t1	RES32_g11532.t1	RES33_g3858.t1	RES34_g20401.t1	RES35_g20351.t1	RES41_g18173.t1	RES49_g2209.t1	RES50_g21696.t1	RES51_g25193.t1	RES52_g1163.t1	RES53_g9392.t1	Rhyl_g5314.t1	Sal-A_g10202.t1	Sevenoaks_g13399.t1	Silverstar_g7850.t1	TAK1_g18246.t1	TAK2_g4750.t1	Tony_g5848.t1	Tou-A_g10012.t1	Tou-B_g12492.t1	Tou-C_g7279.t1	Tou-D_g15722.t1	Tou-E_g21084.t1	Voe-A_g2439.t1	Voe-B_g18165.t1	WRG_g5.t1	WT-F_g4185.t1	Warwick_g15674.t1	Waverly_g396.t1	Whitley_g3833.t1	Withies_g17407.t1	YC-A_g20735.t1
N0.HOG0008238	OG0007265	n0	Aberdeen_g2767.t1	Ale-A_g1202.t1	Beaufort_g16336.t1	Ber-A_g4596.t1	Ber-B_g16394.t1	Ber-C_g10240.t1	Ber-D_g21611.t1	Ber-F_g12061.t1	Bid-A_g16804.t1	Bie-A_g9446.t1	Bie-B_g16738.t1	Bie-C_g18799.t1	BoGa_v1_g4443.t1	Bonheur_g7993.t1	Bot-X_g9360.t1	Bristol_g19325.t1	Bul-A_g7459.t1	Bul-B_g9786.t1	Bul-C_g16798.t1	CA_g30445.t1	CAM1_g11150.t1	CAM2_g7756.t1	MarpolCA_g1235.t1	Cas-A_g5462.t1	Cas-B_g19742.t1	Cas-C_g21381.t1	Cas-D_g22773.t1	Cas-E_g21420.t1	Caz-A_g2157.t1	Crowsnest_g12822.t1	Dur-A_g22037.t1	Dutchpot_g8264.t1	Esc-A_g14940.t1	Field-2_g2991.t1	Gen-A_g20291.t1	Gen-B_g16959.t1	Gilesgate_g8174.t1	Glo-1_g13073.t1	Gormley_g10423.t1	Grafton_g10652.t1	Hec-A_g14217.t1	Hec-B_g21044.t1	Hec-C_g7788.t1	Hopeman_g13882.t1	Jimw_g14647.t1	L2BoGa_g3850.t1	L5BoGa_g21608.t1	Lac-A_g21239.t1	Lakedist_g1440.t1	Lhj_g1883.t1	Liberton_g4316.t1	LouisXIII_g8343.t1	Luc-A_g91.t1	Luc-B_g14405.t1	Marpal_JIC_pilon2_Contfilteres_g3637.t1	Marpolmon_MpmSA2_1.0_genomic_ncbi_g19005.t1	Marpolpol_MppBR5_1.0_genomic_ncbi_g16642.t1	Marpolrud_MpTak_v6.1.genome_g4497.t1	Marpolrud_Mp2g03820.1	Maud_g3504.t1	Mns-A_g21387.t1	Mnt-A_g14012.t1	Mou-A_g6144.t1	Mur-A_g2781.t1	NILSC1_g16615.t1	NILSC11_g23178.t1	NILSC12_g6606.t1	NILSC13_g18148.t1	NILSC14_g7173.t1	NILSC15_g15009.t1	NILSC16_g22986.t1	NILSC17_g4806.t1	NILSC18_g11634.t1	NILSC19_g17360.t1	NILSC2_g8676.t1	NILSC20_g13671.t1	NILSC21_g13723.t1	NILSC22_g6748.t1	NILSC23_g15413.t1	NILSC24_g5262.t1	NILSC25_g7921.t1	NILSC26_g13511.t1	NILSC27_g26017.t1	NILSC28_g12897.t1	NILSC3_g19453.t1	NILSC4_g27561.t1	NILSC5_g28637.t1	NILSC6_g16591.t1	NILSC7_g18128.t1	NILSC8_g26021.t1	NILSC9_g32155.t1	Ncathedral_g8358.t1	Nor-A_g21875.t1	Nor-B_g10365.t1	Nor-C_g8971.t1		Nor-E_g6471.t1	Pra-A_g6229.t1	Pra-B_g11296.t1	Pra-C_g2023.t1	RB2_g232.t1	RES29_g8555.t1	RES31_g14679.t1	RES32_g11530.t1	RES33_g3856.t1	RES34_g20403.t1	RES35_g20353.t1	RES41_g18175.t1	RES49_g10153.t1	RES50_g21694.t1	RES51_g25195.t1	RES52_g1165.t1	RES53_g9390.t1	Rhyl_g14158.t1	Sal-A_g10200.t1	Sevenoaks_g13401.t1	Silverstar_g15721.t1	TAK1_g14248.t1	TAK2_g4752.t1	Tony_g5850.t1	Tou-A_g10010.t1	Tou-B_g12490.t1	Tou-C_g7281.t1	Tou-D_g15724.t1	Tou-E_g21082.t1	Voe-A_g2437.t1	Voe-B_g18167.t1	WRG_g21031.t1	WT-F_g4187.t1	Warwick_g8422.t1	Waverly_g398.t1	Whitley_g3835.t1	Withies_g10781.t1	YC-A_g17144.t1
N0.HOG0008239	OG0007266	n0	Aberdeen_g2772.t1	Ale-A_g693.t1	Beaufort_g3664.t1		Ber-B_g15947.t1	Ber-C_g9378.t1	Ber-D_g13944.t1	Ber-F_g17805.t1	Bid-A_g4282.t1	Bie-A_g13416.t1	Bie-B_g21231.t1	Bie-C_g17996.t1	BoGa_v1_g15794.t1	Bonheur_g9840.t1	Bot-X_g11691.t1	Bristol_g1114.t1	Bul-A_g24065.t1	Bul-B_g3829.t1	Bul-C_g19403.t1	CA_g18765.t1, CA_g25790.t2	CAM1_g20604.t1	CAM2_g19438.t1	MarpolCA_g11498.t1	Cas-A_g15932.t1	Cas-B_g17251.t1	Cas-C_g3238.t1	Cas-D_g106.t1	Cas-E_g10063.t1	Caz-A_g22644.t1	Crowsnest_g17692.t1	Dur-A_g2385.t1	Dutchpot_g380.t1	Esc-A_g10373.t1	Field-2_g6345.t1	Gen-A_g14312.t1	Gen-B_g12832.t1	Gilesgate_g17245.t1	Glo-1_g15398.t1	Gormley_g5607.t1	Grafton_g6600.t1	Hec-A_g6872.t1	Hec-B_g14042.t1	Hec-C_g11004.t1	Hopeman_g1406.t1	Jimw_g2518.t1	L2BoGa_g10941.t1	L5BoGa_g17385.t1	Lac-A_g18257.t1	Lakedist_g4755.t1	Lhj_g7519.t1	Liberton_g14759.t1	LouisXIII_g10738.t1	Luc-A_g20139.t1	Luc-B_g23505.t1	Marpal_JIC_pilon2_Contfilteres_g7726.t1	Marpolmon_MpmSA2_1.0_genomic_ncbi_g2490.t1	Marpolpol_MppBR5_1.0_genomic_ncbi_g12745.t1	Marpolrud_MpTak_v6.1.genome_g15836.t1	Marpolrud_Mp5g14030.1	Maud_g606.t1	Mns-A_g18434.t1	Mnt-A_g21479.t1	Mou-A_g1632.t1	Mur-A_g10893.t1	NILSC1_g17980.t1	NILSC11_g20504.t1	NILSC12_g5998.t1	NILSC13_g21074.t1	NILSC14_g3224.t1	NILSC15_g15301.t1	NILSC16_g13207.t1	NILSC17_g3821.t1	NILSC18_g22822.t1	NILSC19_g14921.t1	NILSC2_g24986.t1	NILSC20_g15761.t1	NILSC21_g8565.t1	NILSC22_g27568.t1	NILSC23_g3267.t1	NILSC24_g9888.t1	NILSC25_g23788.t1	NILSC26_g7821.t1	NILSC27_g17249.t1	NILSC28_g13319.t1	NILSC3_g1062.t1	NILSC4_g6417.t1	NILSC5_g11373.t1	NILSC6_g8250.t1	NILSC7_g5423.t1	NILSC8_g1076.t1	NILSC9_g29540.t1	Ncathedral_g20628.t1	Nor-A_g3555.t1	Nor-B_g17290.t1	Nor-C_g6953.t1		Nor-E_g7343.t1	Pra-A_g9355.t1	Pra-B_g2667.t1	Pra-C_g2230.t1	RB2_g3171.t1	RES29_g23035.t1	RES31_g19239.t1	RES32_g20225.t1	RES33_g24120.t1	RES34_g13319.t1	RES35_g19354.t1	RES41_g6213.t1	RES49_g753.t1	RES50_g6230.t1	RES51_g26227.t1	RES52_g19798.t1	RES53_g10164.t1	Rhyl_g18799.t1	Sal-A_g22574.t1	Sevenoaks_g7436.t1	Silverstar_g18960.t1	TAK1_g3742.t1	TAK2_g13529.t1	Tony_g12705.t1	Tou-A_g12497.t1	Tou-B_g9955.t1	Tou-C_g24941.t1	Tou-D_g15899.t1	Tou-E_g8860.t1	Voe-A_g21706.t1	Voe-B_g396.t1	WRG_g1748.t1	WT-F_g14039.t1	Warwick_g1452.t1	Waverly_g1021.t1	Whitley_g279.t1	Withies_g19322.t1	YC-A_g6156.t1
N0.HOG0008240	OG0007267	n0	Aberdeen_g2776.t1	Ale-A_g11495.t1, Ale-A_g687.t1	Beaufort_g3659.t1		Ber-B_g15942.t1	Ber-C_g9374.t1	Ber-D_g13938.t1	Ber-F_g17810.t1	Bid-A_g4287.t1	Bie-A_g13421.t1	Bie-B_g21226.t1	Bie-C_g17991.t1	BoGa_v1_g15790.t1	Bonheur_g9836.t1	Bot-X_g11696.t1	Bristol_g3492.t1	Bul-A_g24069.t1	Bul-B_g3834.t1	Bul-C_g19408.t1	CA_g18760.t1	CAM1_g20608.t1	CAM2_g14496.t1	MarpolCA_g11494.t1	Cas-A_g7572.t1	Cas-B_g17256.t1	Cas-C_g18020.t1	Cas-D_g101.t1	Cas-E_g10058.t1	Caz-A_g626.t1	Crowsnest_g17687.t1	Dur-A_g2380.t1	Dutchpot_g385.t1	Esc-A_g10367.t1	Field-2_g6340.t1	Gen-A_g4073.t1	Gen-B_g12827.t1	Gilesgate_g17240.t1	Glo-1_g15394.t1	Gormley_g5603.t1	Grafton_g10183.t1	Hec-A_g6867.t1	Hec-B_g14037.t1	Hec-C_g11009.t1	Hopeman_g2694.t1	Jimw_g2514.t1	L2BoGa_g10936.t1	L5BoGa_g17380.t1	Lac-A_g18262.t1	Lakedist_g4760.t1	Lhj_g17853.t1	Liberton_g14764.t1	LouisXIII_g10734.t1	Luc-A_g25160.t1	Luc-B_g23510.t1	Marpal_JIC_pilon2_Contfilteres_g7730.t1	Marpolmon_MpmSA2_1.0_genomic_ncbi_g2494.t1	Marpolpol_MppBR5_1.0_genomic_ncbi_g12749.t1	Marpolrud_MpTak_v6.1.genome_g15831.t1	Marpolrud_Mp5g13980.1	Maud_g19893.t1	Mns-A_g18429.t1	Mnt-A_g21474.t1	Mou-A_g22274.t1	Mur-A_g10898.t1	NILSC1_g13387.t1	NILSC11_g23512.t1	NILSC12_g1678.t1	NILSC13_g21070.t1	NILSC14_g12673.t1	NILSC15_g15306.t1	NILSC16_g31375.t1	NILSC17_g13565.t1	NILSC18_g22826.t1	NILSC19_g14916.t1	NILSC2_g3912.t1	NILSC20_g27857.t1	NILSC21_g8569.t1	NILSC22_g27564.t1	NILSC23_g3271.t1	NILSC24_g7846.t1	NILSC25_g23792.t1	NILSC26_g7816.t1	NILSC27_g17253.t1	NILSC28_g9520.t1	NILSC3_g2173.t1	NILSC4_g6412.t1	NILSC5_g11369.t1	NILSC6_g801.t1	NILSC7_g5428.t1	NILSC8_g7712.t1	NILSC9_g29536.t1	Ncathedral_g139.t1	Nor-A_g3550.t1	Nor-B_g17285.t1	Nor-C_g6958.t1		Nor-E_g7338.t1	Pra-A_g9350.t1	Pra-B_g10173.t1	Pra-C_g2226.t1	RB2_g12148.t1	RES29_g23029.t1	RES31_g19234.t1	RES32_g20230.t1	RES33_g24124.t1	RES34_g13314.t1	RES35_g19358.t1	RES41_g6208.t1	RES49_g749.t1	RES50_g6226.t1	RES51_g26223.t1	RES52_g19794.t1	RES53_g10160.t1	Rhyl_g14784.t1	Sal-A_g22578.t1	Sevenoaks_g11379.t1	Silverstar_g18965.t1	TAK1_g3439.t1	TAK2_g11558.t1	Tony_g12700.t1	Tou-A_g12502.t1	Tou-B_g9960.t1	Tou-C_g24936.t1	Tou-D_g15894.t1	Tou-E_g8865.t1	Voe-A_g21710.t1	Voe-B_g3573.t1	WRG_g17670.t1	WT-F_g14035.t1	Warwick_g1448.t1	Waverly_g5557.t1	Whitley_g284.t1	Withies_g11701.t1	YC-A_g3933.t1
N0.HOG0008241	OG0007268	n0	Aberdeen_g278.t1	Ale-A_g1184.t1	Beaufort_g19018.t1	Ber-A_g4901.t1	Ber-B_g9596.t1	Ber-C_g8885.t1	Ber-D_g14506.t1	Ber-F_g1247.t1	Bid-A_g14796.t1	Bie-A_g2086.t1	Bie-B_g8841.t1	Bie-C_g3270.t1	BoGa_v1_g6155.t1	Bonheur_g5507.t1	Bot-X_g21776.t1	Bristol_g2928.t1	Bul-A_g4672.t1	Bul-B_g12291.t1	Bul-C_g7707.t1	CA_g10973.t1	CAM1_g11703.t1	CAM2_g12476.t1	MarpolCA_g13117.t1	Cas-A_g6052.t1	Cas-B_g13726.t1	Cas-C_g16002.t1	Cas-D_g22581.t1	Cas-E_g2725.t1	Caz-A_g5564.t1	Crowsnest_g21482.t1	Dur-A_g15440.t1	Dutchpot_g17482.t1	Esc-A_g4173.t1	Field-2_g3298.t1	Gen-A_g26334.t1	Gen-B_g3541.t1	Gilesgate_g20642.t1	Glo-1_g14086.t1	Gormley_g6536.t1	Grafton_g15712.t1	Hec-A_g2598.t1	Hec-B_g20974.t1	Hec-C_g9984.t1	Hopeman_g148.t1	Jimw_g12335.t1	L2BoGa_g2067.t1	L5BoGa_g10844.t1	Lac-A_g10437.t1	Lakedist_g1532.t1	Lhj_g14278.t1	Liberton_g17770.t1	LouisXIII_g991.t1	Luc-A_g18001.t1	Luc-B_g1311.t1	Marpal_JIC_pilon2_Contfilteres_g9029.t1	Marpolmon_MpmSA2_1.0_genomic_ncbi_g13332.t1	Marpolpol_MppBR5_1.0_genomic_ncbi_g4365.t1	Marpolrud_MpTak_v6.1.genome_g6189.t1	Marpolrud_Mp2g16940.1	Maud_g9458.t1	Mns-A_g17526.t1	Mnt-A_g23684.t1	Mou-A_g8193.t1	Mur-A_g9695.t1	NILSC1_g11735.t1	NILSC11_g24530.t1	NILSC12_g21126.t1	NILSC13_g17669.t1	NILSC14_g5130.t1	NILSC15_g11145.t1	NILSC16_g2170.t1	NILSC17_g19013.t1	NILSC18_g19582.t1	NILSC19_g6288.t1	NILSC2_g16730.t1	NILSC20_g5361.t1	NILSC21_g11466.t1	NILSC22_g16016.t1	NILSC23_g25543.t1	NILSC24_g3079.t1	NILSC25_g3822.t1	NILSC26_g19372.t1	NILSC27_g14880.t1	NILSC28_g9685.t1	NILSC3_g22445.t1	NILSC4_g20136.t1	NILSC5_g5568.t1	NILSC6_g18000.t1	NILSC7_g954.t1	NILSC8_g3182.t1	NILSC9_g8391.t1	Ncathedral_g16856.t1	Nor-A_g1647.t1	Nor-B_g6083.t1	Nor-C_g11664.t1		Nor-E_g4114.t1	Pra-A_g19342.t1	Pra-B_g12863.t1	Pra-C_g7796.t1	RB2_g1578.t1	RES29_g1606.t1	RES31_g5913.t1	RES32_g9521.t1	RES33_g9111.t1	RES34_g4848.t1	RES35_g13127.t1	RES41_g15535.t1	RES49_g1588.t1	RES50_g5628.t1	RES51_g8802.t1	RES52_g13124.t1	RES53_g15068.t1	Rhyl_g3626.t1	Sal-A_g16617.t1	Sevenoaks_g16669.t1	Silverstar_g16846.t1	TAK1_g12105.t1	TAK2_g11630.t1	Tony_g19451.t1	Tou-A_g12560.t1	Tou-B_g3098.t1	Tou-C_g11951.t1	Tou-D_g16997.t1	Tou-E_g741.t1	Voe-A_g9466.t1	Voe-B_g8435.t1	WRG_g12139.t1	WT-F_g6479.t1	Warwick_g5161.t1	Waverly_g10681.t1	Whitley_g677.t1	Withies_g6782.t1	YC-A_g19081.t1
N0.HOG0008242	OG0007269	n0	Aberdeen_g279.t1	Ale-A_g23134.t1	Beaufort_g18467.t1		Ber-B_g545.t1	Ber-C_g13158.t1	Ber-D_g7876.t1	Ber-F_g14123.t1	Bid-A_g3908.t1	Bie-A_g20496.t1	Bie-B_g17532.t1	Bie-C_g16736.t1	BoGa_v1_g8360.t1	Bonheur_g17957.t1	Bot-X_g1826.t1	Bristol_g12589.t1	Bul-A_g9639.t1	Bul-B_g1544.t1	Bul-C_g3396.t1	CA_g29426.t1	CAM1_g19150.t1	CAM2_g11680.t1	MarpolCA_g6798.t1	Cas-A_g22594.t1	Cas-B_g7595.t1	Cas-C_g3062.t1	Cas-D_g8965.t1	Cas-E_g21894.t1	Caz-A_g12800.t1	Crowsnest_g14194.t1	Dur-A_g11233.t1	Dutchpot_g17509.t1	Esc-A_g17698.t1	Field-2_g1694.t1	Gen-A_g4410.t1	Gen-B_g14180.t1	Gilesgate_g13132.t1	Glo-1_g2354.t1	Gormley_g6484.t1	Grafton_g18668.t1	Hec-A_g6067.t1	Hec-B_g19475.t1	Hec-C_g20867.t1	Hopeman_g17878.t1	Jimw_g14708.t1	L2BoGa_g3057.t1	L5BoGa_g16608.t1	Lac-A_g20865.t1	Lakedist_g10612.t1	Lhj_g11444.t1	Liberton_g12864.t1	LouisXIII_g21359.t1	Luc-A_g25404.t1, Luc-A_g9661.t1	Luc-B_g12038.t1, Luc-B_g11598.t1	Marpal_JIC_pilon2_Contfilteres_g8927.t1	Marpolmon_MpmSA2_1.0_genomic_ncbi_g22186.t1	Marpolpol_MppBR5_1.0_genomic_ncbi_g22757.t1	Marpolrud_MpTak_v6.1.genome_g8356.t1	Marpolrud_Mp3g06100.1	Maud_g2118.t1	Mns-A_g8334.t1	Mnt-A_g20731.t1	Mou-A_g3409.t1	Mur-A_g22457.t1	NILSC1_g4924.t1	NILSC11_g12310.t1		NILSC13_g10147.t1	NILSC14_g2649.t1	NILSC15_g16744.t1	NILSC16_g1524.t1	NILSC17_g12444.t1	NILSC18_g3438.t1		NILSC2_g12300.t1	NILSC20_g23923.t1	NILSC21_g7265.t1	NILSC22_g15508.t1	NILSC23_g19109.t1	NILSC24_g12975.t1, NILSC24_g14786.t1	NILSC25_g10922.t1	NILSC26_g10975.t1	NILSC27_g23279.t1	NILSC28_g5888.t1	NILSC3_g21519.t1	NILSC4_g7649.t1	NILSC5_g10534.t1	NILSC6_g25480.t1	NILSC7_g26983.t1	NILSC8_g4373.t1	NILSC9_g35893.t1	Ncathedral_g12990.t1	Nor-A_g14063.t1	Nor-B_g16228.t1	Nor-C_g19187.t1			Pra-A_g2478.t1	Pra-B_g21696.t1	Pra-C_g9987.t1	RB2_g12579.t1	RES29_g18987.t1	RES31_g6601.t1	RES32_g22629.t1	RES33_g23220.t1	RES34_g4173.t1	RES35_g19128.t1	RES41_g19799.t1	RES49_g19243.t1	RES50_g14039.t1	RES51_g5305.t1	RES52_g19910.t1	RES53_g505.t1	Rhyl_g8919.t1	Sal-A_g21625.t1	Sevenoaks_g8563.t1	Silverstar_g8306.t1	TAK1_g12836.t1	TAK2_g2381.t1	Tony_g12113.t1	Tou-A_g761.t1	Tou-B_g8661.t1	Tou-C_g26315.t1	Tou-D_g3177.t1	Tou-E_g12902.t1	Voe-A_g14902.t1	Voe-B_g6915.t1, Voe-B_g9090.t1	WRG_g8734.t1	WT-F_g10409.t1	Warwick_g21183.t1	Waverly_g837.t1	Whitley_g4826.t1	Withies_g16188.t1	YC-A_g17795.t1
N0.HOG0008243	OG0007270	n0	Aberdeen_g2811.t1	Ale-A_g9666.t1	Beaufort_g8887.t1	Ber-A_g14520.t1	Ber-B_g21190.t1	Ber-C_g514.t1	Ber-D_g9791.t1	Ber-F_g4861.t1	Bid-A_g14633.t1	Bie-A_g8268.t1	Bie-B_g9243.t1	Bie-C_g4271.t1	BoGa_v1_g22356.t1	Bonheur_g15628.t1	Bot-X_g15707.t1	Bristol_g16789.t1	Bul-A_g19666.t1	Bul-B_g19964.t1	Bul-C_g10933.t1	CA_g28264.t1	CAM1_g13502.t1	CAM2_g9502.t1	MarpolCA_g18312.t1	Cas-A_g64.t1	Cas-B_g9259.t1	Cas-C_g22375.t1	Cas-D_g11183.t1	Cas-E_g9347.t1	Caz-A_g18059.t1	Crowsnest_g5087.t1	Dur-A_g6651.t1	Dutchpot_g15231.t1	Esc-A_g18119.t1	Field-2_g16592.t1	Gen-A_g13788.t1	Gen-B_g19358.t1	Gilesgate_g8746.t1	Glo-1_g20785.t1	Gormley_g17922.t1	Grafton_g15886.t1	Hec-A_g437.t1	Hec-B_g14475.t1	Hec-C_g12037.t1	Hopeman_g6899.t1	Jimw_g20670.t1	L2BoGa_g6495.t1	L5BoGa_g5309.t1	Lac-A_g20237.t1	Lakedist_g3356.t1	Lhj_g1030.t1	Liberton_g7729.t1	LouisXIII_g2140.t1	Luc-A_g7697.t1	Luc-B_g149.t1		Marpolmon_MpmSA2_1.0_genomic_ncbi_g13992.t1	Marpolpol_MppBR5_1.0_genomic_ncbi_g2291.t1	Marpolrud_MpTak_v6.1.genome_g22208.t1	Marpolrud_Mp7g17260.1	Maud_g13427.t1	Mns-A_g9085.t1	Mnt-A_g22911.t1	Mou-A_g14891.t1, Mou-A_g13793.t1	Mur-A_g10572.t1	NILSC1_g20938.t1	NILSC11_g27943.t1	NILSC12_g2098.t1	NILSC13_g8406.t1	NILSC14_g19968.t1	NILSC15_g16938.t1	NILSC16_g7772.t1	NILSC17_g2309.t1	NILSC18_g8386.t1	NILSC19_g13138.t1	NILSC2_g23949.t1	NILSC20_g12285.t1	NILSC21_g20436.t1	NILSC22_g3119.t1	NILSC23_g4130.t1	NILSC24_g9648.t1	NILSC25_g18928.t1	NILSC26_g15975.t1	NILSC27_g18084.t1	NILSC28_g19812.t1	NILSC3_g20911.t1	NILSC4_g14508.t1	NILSC5_g5938.t1	NILSC6_g12143.t1	NILSC7_g10025.t1	NILSC8_g10174.t1	NILSC9_g17152.t1	Ncathedral_g7447.t1	Nor-A_g12871.t1	Nor-B_g4355.t1	Nor-C_g9121.t1		Nor-E_g1705.t1	Pra-A_g4697.t1	Pra-B_g17000.t1	Pra-C_g19820.t1	RB2_g3606.t1	RES29_g23048.t1	RES31_g2462.t1	RES32_g13021.t1	RES33_g19420.t1	RES34_g5630.t1	RES35_g20470.t1	RES41_g9265.t1	RES49_g13667.t1	RES50_g21871.t1	RES51_g3259.t1	RES52_g9051.t1	RES53_g21725.t1	Rhyl_g12923.t1	Sal-A_g8574.t1	Sevenoaks_g12298.t1	Silverstar_g8658.t1	TAK1_g2280.t1	TAK2_g10662.t1	Tony_g13510.t1	Tou-A_g11924.t1	Tou-B_g19964.t1	Tou-C_g464.t1	Tou-D_g10294.t1	Tou-E_g22892.t1	Voe-A_g9183.t1	Voe-B_g22307.t1	WRG_g1701.t1	WT-F_g16459.t1	Warwick_g19838.t1	Waverly_g11965.t1	Whitley_g2770.t1	Withies_g7572.t1	YC-A_g4017.t1
N0.HOG0008244	OG0007271	n0	Aberdeen_g2815.t1	Ale-A_g13451.t1	Beaufort_g10451.t1	Ber-A_g14179.t1	Ber-B_g3960.t1	Ber-C_g14945.t1	Ber-D_g8243.t1	Ber-F_g21049.t1	Bid-A_g6600.t1	Bie-A_g5497.t1	Bie-B_g17911.t1	Bie-C_g8750.t1	BoGa_v1_g2233.t1	Bonheur_g19197.t1	Bot-X_g532.t1	Bristol_g16247.t1	Bul-A_g10484.t1	Bul-B_g17375.t1	Bul-C_g21372.t1	CA_g15139.t1	CAM1_g14598.t1	CAM2_g19003.t1	MarpolCA_g4623.t1	Cas-A_g104.t1	Cas-B_g10421.t1	Cas-C_g321.t1	Cas-D_g11886.t1	Cas-E_g18814.t1	Caz-A_g4016.t1	Crowsnest_g1097.t1	Dur-A_g7539.t1	Dutchpot_g16560.t1	Esc-A_g10840.t1	Field-2_g18589.t1	Gen-A_g25430.t1	Gen-B_g2653.t1	Gilesgate_g15412.t1	Glo-1_g4041.t1	Gormley_g7574.t1	Grafton_g13799.t1	Hec-A_g13477.t1	Hec-B_g10041.t1	Hec-C_g6210.t1	Hopeman_g889.t1	Jimw_g10399.t1	L2BoGa_g5746.t1	L5BoGa_g7978.t1	Lac-A_g15075.t1	Lakedist_g18232.t1	Lhj_g16801.t1	Liberton_g14236.t1	LouisXIII_g9888.t1	Luc-A_g16431.t1	Luc-B_g2845.t1	Marpal_JIC_pilon2_Contfilteres_g12629.t1	Marpolmon_MpmSA2_1.0_genomic_ncbi_g18835.t1	Marpolpol_MppBR5_1.0_genomic_ncbi_g9439.t1	Marpolrud_MpTak_v6.1.genome_g2234.t1		Maud_g3943.t1	Mns-A_g14028.t1	Mnt-A_g7354.t1	Mou-A_g9463.t1	Mur-A_g10291.t1	NILSC1_g2642.t1	NILSC11_g9146.t1	NILSC12_g11637.t1	NILSC13_g13188.t1	NILSC14_g23612.t1	NILSC15_g9188.t1	NILSC16_g27021.t1	NILSC17_g20645.t1	NILSC18_g29138.t1	NILSC19_g21830.t1	NILSC2_g6322.t1	NILSC20_g20287.t1	NILSC21_g1969.t1	NILSC22_g11582.t1	NILSC23_g25602.t1	NILSC24_g11693.t1	NILSC25_g17643.t1	NILSC26_g8199.t1	NILSC27_g24008.t1	NILSC28_g6994.t1	NILSC3_g631.t1	NILSC4_g19668.t1	NILSC5_g20965.t1	NILSC6_g14356.t1	NILSC7_g10260.t1	NILSC8_g25763.t1	NILSC9_g19218.t1	Ncathedral_g7505.t1	Nor-A_g8610.t1	Nor-B_g15121.t1	Nor-C_g18681.t1	Nor-D_g13061.t1	Nor-E_g8575.t1	Pra-A_g10910.t1	Pra-B_g3003.t1	Pra-C_g12141.t1	RB2_g6769.t1	RES29_g3398.t1	RES31_g5771.t1	RES32_g7267.t1	RES33_g28105.t1	RES34_g12346.t1	RES35_g24676.t1	RES41_g6635.t1	RES49_g8021.t1	RES50_g497.t1	RES51_g22418.t1	RES52_g15756.t1	RES53_g8803.t1	Rhyl_g5157.t1	Sal-A_g9869.t1	Sevenoaks_g15002.t1	Silverstar_g9778.t1	TAK1_g13976.t1	TAK2_g8719.t1	Tony_g1063.t1	Tou-A_g27203.t1	Tou-B_g6694.t1	Tou-C_g23135.t1	Tou-D_g53.t1	Tou-E_g2227.t1	Voe-A_g10297.t1	Voe-B_g25169.t1	WRG_g2178.t1	WT-F_g705.t1	Warwick_g3277.t1	Waverly_g8043.t1	Whitley_g17815.t1	Withies_g8472.t1	YC-A_g9513.t1
N0.HOG0008245	OG0007272	n0	Aberdeen_g2828.t1	Ale-A_g4638.t1	Beaufort_g12878.t1		Ber-B_g16453.t1	Ber-C_g21519.t1	Ber-D_g25584.t1	Ber-F_g20975.t1	Bid-A_g18732.t1	Bie-A_g16110.t1	Bie-B_g2035.t1	Bie-C_g16748.t1	BoGa_v1_g21987.t1	Bonheur_g9552.t2	Bot-X_g12491.t1	Bristol_g17801.t1	Bul-A_g4278.t1	Bul-B_g16658.t1	Bul-C_g3637.t1	CA_g26168.t1	CAM1_g9159.t1	CAM2_g2260.t1	MarpolCA_g15832.t1	Cas-A_g19327.t1	Cas-B_g16754.t1	Cas-C_g18671.t1	Cas-D_g1090.t1	Cas-E_g15783.t1	Caz-A_g1834.t2	Crowsnest_g5834.t1	Dur-A_g21001.t1	Dutchpot_g20798.t1	Esc-A_g3014.t1	Field-2_g17703.t1	Gen-A_g16001.t1	Gen-B_g17290.t1	Gilesgate_g21604.t1	Glo-1_g13856.t1	Gormley_g1472.t1	Grafton_g1571.t1	Hec-A_g20938.t1	Hec-B_g5373.t1	Hec-C_g2538.t1	Hopeman_g21339.t1	Jimw_g12856.t1	L2BoGa_g17921.t1	L5BoGa_g2235.t1	Lac-A_g5688.t1	Lakedist_g7470.t1	Lhj_g5480.t1	Liberton_g5079.t1	LouisXIII_g7474.t1	Luc-A_g24166.t1	Luc-B_g4142.t1	Marpal_JIC_pilon2_Contfilteres_g16088.t1	Marpolmon_MpmSA2_1.0_genomic_ncbi_g22022.t1	Marpolpol_MppBR5_1.0_genomic_ncbi_g12215.t1	Marpolrud_MpTak_v6.1.genome_g21863.t1	Marpolrud_Mp7g14830.2	Maud_g17814.t1	Mns-A_g9382.t1	Mnt-A_g3463.t1	Mou-A_g16200.t1	Mur-A_g4872.t1	NILSC1_g27965.t1	NILSC11_g22816.t1	NILSC12_g12010.t1	NILSC13_g9251.t1	NILSC14_g16895.t1	NILSC15_g11133.t1	NILSC16_g154.t1	NILSC17_g9404.t1	NILSC18_g312.t1	NILSC19_g30606.t1	NILSC2_g14207.t1	NILSC20_g19629.t2	NILSC21_g15114.t1	NILSC22_g6096.t1	NILSC23_g29009.t1	NILSC24_g4611.t2	NILSC25_g8732.t1	NILSC26_g1524.t1	NILSC27_g27127.t1	NILSC28_g408.t1	NILSC3_g6036.t1	NILSC4_g14969.t1	NILSC5_g5805.t2	NILSC6_g25677.t1	NILSC7_g9307.t1	NILSC8_g3832.t1	NILSC9_g31275.t1	Ncathedral_g13139.t1	Nor-A_g14786.t1	Nor-B_g17585.t1	Nor-C_g18914.t1	Nor-D_g5823.t1		Pra-A_g12903.t1	Pra-B_g18930.t1	Pra-C_g23492.t1	RB2_g6480.t2	RES29_g11267.t1	RES31_g22993.t1	RES32_g10218.t1	RES33_g4475.t1	RES34_g17070.t1	RES35_g14693.t1	RES41_g7617.t1	RES49_g10145.t1	RES50_g1793.t1	RES51_g11792.t1	RES52_g17900.t1	RES53_g15305.t1	Rhyl_g1930.t1	Sal-A_g21404.t1	Sevenoaks_g2227.t1	Silverstar_g10149.t1	TAK1_g793.t1	TAK2_g3881.t1	Tony_g15459.t1	Tou-A_g24849.t1	Tou-B_g312.t1	Tou-C_g26793.t1	Tou-D_g9247.t1	Tou-E_g3543.t1	Voe-A_g8870.t1	Voe-B_g18527.t1	WRG_g5133.t2	WT-F_g14920.t1	Warwick_g1477.t1	Waverly_g8915.t1	Whitley_g17996.t1	Withies_g15809.t1	YC-A_g16815.t1
N0.HOG0008246	OG0007273	n0	Aberdeen_g2846.t1	Ale-A_g16526.t1	Beaufort_g6284.t1		Ber-B_g8174.t1	Ber-C_g17044.t1	Ber-D_g26021.t1	Ber-F_g7416.t1	Bid-A_g9378.t1	Bie-A_g3088.t1	Bie-B_g21275.t1	Bie-C_g17657.t1	BoGa_v1_g5956.t1	Bonheur_g4667.t1	Bot-X_g8006.t1	Bristol_g6405.t1	Bul-A_g14703.t1	Bul-B_g13364.t1	Bul-C_g7356.t1	CA_g14606.t1	CAM1_g19624.t1	CAM2_g21026.t1	MarpolCA_g13384.t1	Cas-A_g3522.t1	Cas-B_g3399.t1	Cas-C_g1246.t1	Cas-D_g22525.t1	Cas-E_g21880.t1	Caz-A_g14404.t1	Crowsnest_g5428.t1	Dur-A_g21063.t1	Dutchpot_g18319.t1	Esc-A_g18945.t1	Field-2_g1966.t1	Gen-A_g26278.t1	Gen-B_g17353.t1	Gilesgate_g4553.t1	Glo-1_g17883.t1	Gormley_g6043.t1	Grafton_g5319.t1	Hec-A_g14200.t1	Hec-B_g15309.t1	Hec-C_g14377.t1	Hopeman_g2525.t1	Jimw_g20902.t1	L2BoGa_g8588.t1	L5BoGa_g14623.t1	Lac-A_g19090.t1	Lakedist_g10777.t1	Lhj_g1914.t1	Liberton_g2909.t1	LouisXIII_g21560.t1	Luc-A_g17810.t1	Luc-B_g23663.t1, Luc-B_g14532.t1	Marpal_JIC_pilon2_Contfilteres_g15845.t1	Marpolmon_MpmSA2_1.0_genomic_ncbi_g15704.t1	Marpolpol_MppBR5_1.0_genomic_ncbi_g22265.t1	Marpolrud_MpTak_v6.1.genome_g5983.t1	Marpolrud_Mp2g15540.1	Maud_g21571.t1	Mns-A_g13082.t1	Mnt-A_g18584.t1	Mou-A_g5340.t1	Mur-A_g4787.t1	NILSC1_g15432.t1	NILSC11_g16719.t1	NILSC12_g1605.t1	NILSC13_g21401.t1	NILSC14_g1145.t1	NILSC15_g26896.t1	NILSC16_g9493.t1	NILSC17_g4574.t1	NILSC18_g2918.t1	NILSC19_g8916.t1	NILSC2_g9785.t1	NILSC20_g6372.t1	NILSC21_g7586.t1	NILSC22_g4890.t1	NILSC23_g3002.t1	NILSC24_g21680.t1, NILSC24_g5114.t1	NILSC25_g346.t1	NILSC26_g9259.t1	NILSC27_g25206.t1	NILSC28_g19120.t1	NILSC3_g14757.t1	NILSC4_g20880.t1	NILSC5_g17556.t1	NILSC6_g21272.t1	NILSC7_g3937.t1	NILSC8_g19485.t1	NILSC9_g1160.t1	Ncathedral_g2375.t1	Nor-A_g3677.t1	Nor-B_g22022.t1	Nor-C_g14462.t1		Nor-E_g16809.t1	Pra-A_g3155.t1	Pra-B_g5776.t1	Pra-C_g14768.t1	RB2_g11794.t1	RES29_g12729.t1	RES31_g4180.t1	RES32_g14092.t1	RES33_g23023.t1	RES34_g4456.t2		RES41_g4334.t1	RES49_g473.t1	RES50_g999.t1	RES51_g10014.t1	RES52_g6137.t1	RES53_g14606.t1	Rhyl_g16021.t1	Sal-A_g575.t1	Sevenoaks_g5021.t1	Silverstar_g11046.t1	TAK1_g19568.t1	TAK2_g14834.t1	Tony_g15553.t1	Tou-A_g14925.t1	Tou-B_g21633.t1	Tou-C_g8190.t1	Tou-D_g12164.t1	Tou-E_g23342.t1	Voe-A_g14444.t1	Voe-B_g4367.t1	WRG_g16377.t1	WT-F_g18659.t1	Warwick_g14812.t1	Waverly_g3112.t1	Whitley_g7764.t1	Withies_g16776.t1	YC-A_g19319.t1
N0.HOG0008247	OG0007274	n0	Aberdeen_g2851.t1	Ale-A_g16707.t1	Beaufort_g14358.t1		Ber-B_g6999.t1	Ber-C_g6688.t1	Ber-D_g18896.t1	Ber-F_g20112.t1	Bid-A_g3728.t1	Bie-A_g7904.t1	Bie-B_g3372.t1	Bie-C_g11818.t1	BoGa_v1_g4394.t1	Bonheur_g3715.t1	Bot-X_g9661.t1	Bristol_g1991.t1	Bul-A_g23917.t1	Bul-B_g4408.t1	Bul-C_g11431.t1	CA_g8183.t1	CAM1_g14738.t1	CAM2_g19916.t1	MarpolCA_g12830.t1	Cas-A_g13540.t1	Cas-B_g2415.t1	Cas-C_g3118.t1	Cas-D_g18410.t1	Cas-E_g12227.t1	Caz-A_g7246.t1	Crowsnest_g8584.t1	Dur-A_g17369.t1	Dutchpot_g19533.t1	Esc-A_g20651.t1	Field-2_g9752.t1	Gen-A_g5955.t1	Gen-B_g17548.t1	Gilesgate_g13485.t1	Glo-1_g14735.t1	Gormley_g9980.t1	Grafton_g10173.t1	Hec-A_g11262.t1	Hec-B_g7391.t1	Hec-C_g5838.t1	Hopeman_g15828.t1	Jimw_g6065.t1	L2BoGa_g1074.t1	L5BoGa_g21748.t1	Lac-A_g8526.t1	Lakedist_g3727.t1	Lhj_g3314.t1	Liberton_g10159.t1	LouisXIII_g16504.t1	Luc-A_g18018.t1	Luc-B_g2217.t1	Marpal_JIC_pilon2_Contfilteres_g3846.t1	Marpolmon_MpmSA2_1.0_genomic_ncbi_g11605.t1	Marpolpol_MppBR5_1.0_genomic_ncbi_g13735.t1	Marpolrud_MpTak_v6.1.genome_g4436.t1	Marpolrud_Mp2g03260.1	Maud_g2907.t1	Mns-A_g3246.t1	Mnt-A_g7055.t1	Mou-A_g779.t1	Mur-A_g3988.t1	NILSC1_g3757.t1	NILSC11_g22900.t1	NILSC12_g2603.t1	NILSC13_g2410.t1	NILSC14_g22130.t1	NILSC15_g18089.t1	NILSC16_g2724.t1	NILSC17_g154.t1	NILSC18_g17720.t1	NILSC19_g26870.t1	NILSC2_g2048.t1	NILSC20_g19295.t1	NILSC21_g20332.t1	NILSC22_g20130.t1	NILSC23_g2920.t1	NILSC24_g10777.t1	NILSC25_g8404.t1	NILSC26_g12593.t1	NILSC27_g30533.t1	NILSC28_g13562.t1	NILSC3_g6356.t1	NILSC4_g13676.t1	NILSC5_g14697.t1	NILSC6_g27413.t1	NILSC7_g12957.t1	NILSC8_g6936.t1	NILSC9_g31157.t1	Ncathedral_g9431.t1	Nor-A_g15572.t1	Nor-B_g13050.t1	Nor-C_g13680.t1	Nor-D_g3984.t1	Nor-E_g6419.t1	Pra-A_g12402.t1	Pra-B_g13546.t1	Pra-C_g7139.t1	RB2_g7784.t1	RES29_g616.t1	RES31_g717.t1	RES32_g17597.t1	RES33_g12001.t1	RES34_g14736.t1		RES41_g19765.t1	RES49_g11439.t1	RES50_g817.t1	RES51_g4862.t1	RES52_g16101.t1	RES53_g6762.t1	Rhyl_g14379.t1	Sal-A_g11219.t1	Sevenoaks_g15500.t1	Silverstar_g20084.t1	TAK1_g10149.t1	TAK2_g14154.t1	Tony_g5226.t1	Tou-A_g2011.t1	Tou-B_g7426.t1	Tou-C_g1683.t1	Tou-D_g15074.t1	Tou-E_g4979.t1	Voe-A_g9346.t1	Voe-B_g18456.t1	WRG_g10224.t1	WT-F_g11328.t1	Warwick_g6044.t1	Waverly_g19159.t1	Whitley_g14032.t1	Withies_g2760.t1	YC-A_g17241.t1
N0.HOG0008248	OG0007275	n0	Aberdeen_g2853.t1	Ale-A_g16706.t1	Beaufort_g14357.t1		Ber-B_g6998.t1	Ber-C_g6687.t1	Ber-D_g18895.t1	Ber-F_g20111.t1	Bid-A_g3727.t1	Bie-A_g7905.t1	Bie-B_g3371.t1	Bie-C_g11819.t1	BoGa_v1_g4393.t1	Bonheur_g3716.t1	Bot-X_g9662.t1	Bristol_g1990.t1	Bul-A_g23918.t1	Bul-B_g4407.t1	Bul-C_g11430.t1	CA_g8182.t1	CAM1_g14739.t1	CAM2_g19915.t1	MarpolCA_g12829.t1	Cas-A_g22239.t1	Cas-B_g2414.t1	Cas-C_g3119.t1	Cas-D_g18411.t1	Cas-E_g12226.t1	Caz-A_g7245.t1	Crowsnest_g8585.t1	Dur-A_g17370.t1	Dutchpot_g19534.t1	Esc-A_g20652.t1	Field-2_g9751.t1	Gen-A_g5956.t1	Gen-B_g17547.t1	Gilesgate_g13486.t1	Glo-1_g14736.t1	Gormley_g9981.t1	Grafton_g10175.t1	Hec-A_g11263.t1	Hec-B_g7392.t1	Hec-C_g5837.t1	Hopeman_g15829.t1	Jimw_g6066.t1	L2BoGa_g1073.t1	L5BoGa_g21747.t1	Lac-A_g8525.t1	Lakedist_g3728.t1	Lhj_g3315.t1	Liberton_g10160.t1	LouisXIII_g16503.t1	Luc-A_g18019.t1	Luc-B_g2218.t1	Marpal_JIC_pilon2_Contfilteres_g3847.t1	Marpolmon_MpmSA2_1.0_genomic_ncbi_g11603.t1	Marpolpol_MppBR5_1.0_genomic_ncbi_g13736.t1	Marpolrud_MpTak_v6.1.genome_g4435.t1	Marpolrud_Mp2g03250.1	Maud_g2906.t1	Mns-A_g3247.t1	Mnt-A_g7056.t1	Mou-A_g778.t1	Mur-A_g3989.t1	NILSC1_g3758.t1	NILSC11_g22899.t1	NILSC12_g2602.t1	NILSC13_g2411.t1	NILSC14_g22129.t1	NILSC15_g18088.t1	NILSC16_g2725.t1	NILSC17_g15815.t1	NILSC18_g17719.t1	NILSC19_g26869.t1	NILSC2_g2047.t1	NILSC20_g18762.t1	NILSC21_g20331.t1	NILSC22_g20129.t1	NILSC23_g2921.t1	NILSC24_g10778.t1	NILSC25_g8405.t1	NILSC26_g12594.t1	NILSC27_g30534.t1	NILSC28_g13561.t1	NILSC3_g6355.t1	NILSC4_g13677.t1	NILSC5_g14696.t1	NILSC6_g27412.t1	NILSC7_g12958.t1	NILSC8_g16474.t1	NILSC9_g31156.t1	Ncathedral_g9432.t1	Nor-A_g15573.t1	Nor-B_g13051.t1	Nor-C_g13681.t1	Nor-D_g3985.t1	Nor-E_g6418.t1	Pra-A_g12403.t1	Pra-B_g13547.t1	Pra-C_g7140.t1	RB2_g7785.t1	RES29_g615.t1	RES31_g718.t1	RES32_g17596.t1	RES33_g12000.t1	RES34_g14737.t1	RES35_g13498.t1	RES41_g19766.t1	RES49_g11438.t1	RES50_g818.t1	RES51_g4861.t1	RES52_g16102.t1	RES53_g6761.t1	Rhyl_g14378.t1	Sal-A_g11220.t1	Sevenoaks_g15501.t1	Silverstar_g20083.t1	TAK1_g10148.t1	TAK2_g14153.t1	Tony_g5228.t1	Tou-A_g2012.t1	Tou-B_g7427.t1	Tou-C_g1684.t1	Tou-D_g15075.t1	Tou-E_g4980.t1	Voe-A_g9345.t1	Voe-B_g18457.t1	WRG_g10223.t1	WT-F_g11329.t1	Warwick_g6045.t1	Waverly_g19160.t1	Whitley_g14033.t1	Withies_g2759.t1	YC-A_g17242.t1
N0.HOG0008249	OG0007276	n0	Aberdeen_g2896.t1	Ale-A_g21344.t1	Beaufort_g18772.t1	Ber-A_g2133.t1	Ber-B_g6880.t1	Ber-C_g965.t1	Ber-D_g4425.t1	Ber-F_g11844.t1	Bid-A_g23273.t1	Bie-A_g22643.t1	Bie-B_g13313.t1	Bie-C_g21755.t1	BoGa_v1_g9871.t1	Bonheur_g10010.t1	Bot-X_g334.t1	Bristol_g9090.t1	Bul-A_g16883.t1	Bul-B_g5408.t1	Bul-C_g12060.t1	CA_g8995.t1	CAM1_g17640.t1	CAM2_g16107.t1	MarpolCA_g29019.t1	Cas-A_g2107.t1	Cas-B_g19159.t1	Cas-C_g12499.t1	Cas-D_g15725.t1	Cas-E_g749.t1	Caz-A_g12476.t1	Crowsnest_g13953.t1	Dur-A_g5664.t1	Dutchpot_g17186.t1	Esc-A_g16612.t1	Field-2_g13762.t1	Gen-A_g16013.t1	Gen-B_g213.t1	Gilesgate_g5512.t1	Glo-1_g11919.t1	Gormley_g20206.t1	Grafton_g6377.t1	Hec-A_g13509.t1	Hec-B_g9069.t1	Hec-C_g15890.t1	Hopeman_g11386.t1	Jimw_g1920.t1	L2BoGa_g12431.t1	L5BoGa_g6416.t1	Lac-A_g14850.t1	Lakedist_g2494.t1	Lhj_g3875.t1	Liberton_g17666.t1	LouisXIII_g8393.t1	Luc-A_g4282.t1	Luc-B_g10757.t1	Marpal_JIC_pilon2_Contfilteres_g6207.t1	Marpolmon_MpmSA2_1.0_genomic_ncbi_g19691.t1	Marpolpol_MppBR5_1.0_genomic_ncbi_g11316.t1	Marpolrud_MpTak_v6.1.genome_g9860.t1	Marpolrud_Mp3g18070.1	Maud_g11712.t1	Mns-A_g10592.t1	Mnt-A_g14506.t1	Mou-A_g13183.t1	Mur-A_g4752.t1	NILSC1_g6595.t1	NILSC11_g19771.t1	NILSC12_g789.t1	NILSC13_g4769.t1	NILSC14_g18483.t1	NILSC15_g6151.t1	NILSC16_g21245.t1	NILSC17_g5065.t1	NILSC18_g17283.t1	NILSC19_g10622.t1	NILSC2_g3227.t1	NILSC20_g22714.t1	NILSC21_g12022.t1	NILSC22_g3911.t1	NILSC23_g8759.t1	NILSC24_g12374.t1	NILSC25_g16635.t1	NILSC26_g12293.t1	NILSC27_g27630.t1	NILSC28_g1954.t1	NILSC3_g27010.t1	NILSC4_g25875.t1	NILSC5_g28720.t1	NILSC6_g11993.t1	NILSC7_g13868.t1	NILSC8_g19849.t1	NILSC9_g7835.t1	Ncathedral_g15702.t1	Nor-A_g23282.t1	Nor-B_g20435.t1	Nor-C_g13967.t1		Nor-E_g2946.t1	Pra-A_g11412.t1	Pra-B_g3995.t1	Pra-C_g10068.t1	RB2_g3325.t1	RES29_g11021.t1	RES31_g5736.t1	RES32_g3468.t1	RES33_g24460.t1	RES34_g18034.t1	RES35_g17368.t1	RES41_g1583.t1	RES49_g3355.t1	RES50_g17883.t1	RES51_g6527.t1	RES52_g14302.t1	RES53_g10021.t1	Rhyl_g21175.t1	Sal-A_g2037.t1	Sevenoaks_g5579.t1	Silverstar_g10129.t1	TAK1_g16656.t1	TAK2_g2020.t1	Tony_g21595.t1	Tou-A_g14525.t1	Tou-B_g23829.t1	Tou-C_g1865.t1	Tou-D_g12205.t1	Tou-E_g3741.t1	Voe-A_g5560.t1	Voe-B_g23388.t1	WRG_g4318.t1	WT-F_g8044.t1	Warwick_g20501.t1	Waverly_g15943.t1	Whitley_g5570.t1	Withies_g5061.t1	YC-A_g9332.t1
N0.HOG0008250	OG0007277	n0	Aberdeen_g2898.t1	Ale-A_g21346.t1	Beaufort_g18773.t1	Ber-A_g2131.t1	Ber-B_g6882.t1	Ber-C_g967.t1	Ber-D_g4427.t1	Ber-F_g11846.t1	Bid-A_g23271.t1	Bie-A_g22641.t1	Bie-B_g13315.t1	Bie-C_g21753.t1	BoGa_v1_g9870.t1	Bonheur_g12274.t1	Bot-X_g333.t1	Bristol_g9092.t1	Bul-A_g16885.t1	Bul-B_g5409.t1	Bul-C_g12062.t1	CA_g8993.t1	CAM1_g17639.t1	CAM2_g16108.t1	MarpolCA_g29021.t1	Cas-A_g2109.t1	Cas-B_g19157.t1	Cas-C_g5660.t1	Cas-D_g15727.t1	Cas-E_g747.t1	Caz-A_g12477.t1	Crowsnest_g13951.t1	Dur-A_g5666.t1	Dutchpot_g17184.t1	Esc-A_g16610.t1	Field-2_g13763.t1	Gen-A_g16014.t1	Gen-B_g215.t1	Gilesgate_g5514.t1	Glo-1_g11917.t1	Gormley_g20205.t1	Grafton_g6379.t1	Hec-A_g13507.t1	Hec-B_g9067.t2	Hec-C_g15891.t1	Hopeman_g11388.t1	Jimw_g1918.t1	L2BoGa_g12433.t1	L5BoGa_g6418.t1	Lac-A_g14849.t1	Lakedist_g2492.t1	Lhj_g3877.t1	Liberton_g17667.t1	LouisXIII_g8391.t1	Luc-A_g4280.t1	Luc-B_g10755.t1	Marpal_JIC_pilon2_Contfilteres_g6204.t1	Marpolmon_MpmSA2_1.0_genomic_ncbi_g19688.t1	Marpolpol_MppBR5_1.0_genomic_ncbi_g11318.t1	Marpolrud_MpTak_v6.1.genome_g9859.t1	Marpolrud_Mp3g18050.1	Maud_g11711.t1	Mns-A_g10591.t1	Mnt-A_g14504.t1	Mou-A_g13181.t1	Mur-A_g4754.t1	NILSC1_g6596.t1	NILSC11_g19772.t1	NILSC12_g20069.t1	NILSC13_g4771.t1	NILSC14_g22048.t1	NILSC15_g6152.t1	NILSC16_g21246.t1	NILSC17_g16192.t1	NILSC18_g132.t1	NILSC19_g10624.t1	NILSC2_g3228.t1	NILSC20_g14410.t1	NILSC21_g15871.t1	NILSC22_g25284.t1	NILSC23_g14051.t1	NILSC24_g773.t1	NILSC25_g16636.t1	NILSC26_g12295.t1	NILSC27_g20882.t1	NILSC28_g1953.t1	NILSC3_g27009.t1	NILSC4_g25873.t1	NILSC5_g28719.t1	NILSC6_g11991.t1	NILSC7_g13869.t1	NILSC8_g19847.t1	NILSC9_g7834.t1	Ncathedral_g2870.t1	Nor-A_g23284.t1	Nor-B_g20437.t1	Nor-C_g13965.t1		Nor-E_g2948.t1	Pra-A_g11413.t1	Pra-B_g3997.t1	Pra-C_g10070.t1	RB2_g3324.t1	RES29_g11022.t1	RES31_g5738.t1	RES32_g3470.t1	RES33_g15921.t1	RES34_g18032.t1	RES35_g17367.t1	RES41_g1582.t1	RES49_g3353.t1	RES50_g7883.t1	RES51_g12789.t1	RES52_g6317.t1	RES53_g8555.t1	Rhyl_g21173.t1	Sal-A_g2035.t1	Sevenoaks_g5580.t1	Silverstar_g10127.t1	TAK1_g16654.t1	TAK2_g2022.t1	Tony_g21594.t1	Tou-A_g14523.t1	Tou-B_g23831.t1	Tou-C_g1867.t1	Tou-D_g12207.t1	Tou-E_g3743.t1	Voe-A_g5559.t1	Voe-B_g4646.t1	WRG_g4317.t1	WT-F_g8045.t1	Warwick_g20503.t1	Waverly_g15941.t1	Whitley_g5571.t1	Withies_g5059.t1	YC-A_g9333.t1
N0.HOG0008251	OG0007278	n0	Aberdeen_g2899.t1	Ale-A_g21347.t1	Beaufort_g18774.t1	Ber-A_g2130.t1	Ber-B_g6883.t1	Ber-C_g968.t2	Ber-D_g13194.t2	Ber-F_g11847.t1	Bid-A_g23270.t2	Bie-A_g22640.t1	Bie-B_g13316.t2	Bie-C_g21752.t1	BoGa_v1_g9869.t1	Bonheur_g12272.t1	Bot-X_g332.t1	Bristol_g9093.t1	Bul-A_g16886.t1	Bul-B_g5410.t1	Bul-C_g12063.t1	CA_g8992.t1	CAM1_g17638.t2	CAM2_g16109.t1	MarpolCA_g29022.t2	Cas-A_g3822.t1	Cas-B_g19156.t1	Cas-C_g8422.t1	Cas-D_g15728.t2	Cas-E_g746.t1	Caz-A_g12479.t1	Crowsnest_g13950.t1	Dur-A_g5667.t1	Dutchpot_g17183.t2	Esc-A_g16609.t2	Field-2_g13764.t1	Gen-A_g5295.t1	Gen-B_g216.t2	Gilesgate_g5515.t1	Glo-1_g11916.t1	Gormley_g20204.t1	Grafton_g6380.t1	Hec-A_g11444.t2	Hec-B_g9066.t2	Hec-C_g15892.t2	Hopeman_g11389.t1	Jimw_g1917.t1	L2BoGa_g8448.t2	L5BoGa_g6419.t1	Lac-A_g16340.t2	Lakedist_g2491.t1	Lhj_g3878.t1	Liberton_g17668.t2	LouisXIII_g8390.t2	Luc-A_g4279.t1	Luc-B_g10754.t1	Marpal_JIC_pilon2_Contfilteres_g6201.t1	Marpolmon_MpmSA2_1.0_genomic_ncbi_g19686.t1	Marpolpol_MppBR5_1.0_genomic_ncbi_g11320.t1	Marpolrud_MpTak_v6.1.genome_g9858.t1	Marpolrud_Mp3g18040.1	Maud_g11710.t1	Mns-A_g10590.t1	Mnt-A_g14503.t1	Mou-A_g18626.t1	Mur-A_g4756.t1	NILSC1_g3767.t1	NILSC11_g7068.t1	NILSC12_g20067.t1	NILSC13_g4772.t1	NILSC14_g22046.t1	NILSC15_g6153.t1	NILSC16_g21247.t1		NILSC18_g134.t1	NILSC19_g10625.t1	NILSC2_g3230.t1	NILSC20_g15421.t1	NILSC21_g15869.t1	NILSC22_g25282.t1	NILSC23_g14049.t1	NILSC24_g17551.t1	NILSC25_g16637.t1	NILSC26_g12296.t1	NILSC27_g20880.t1	NILSC28_g1952.t1	NILSC3_g27008.t1	NILSC4_g25872.t1	NILSC5_g28717.t1	NILSC6_g7003.t1	NILSC7_g13870.t1	NILSC8_g19846.t2	NILSC9_g19422.t1	Ncathedral_g2871.t1	Nor-A_g23285.t1	Nor-B_g20438.t2	Nor-C_g13964.t1		Nor-E_g2949.t2	Pra-A_g11414.t1	Pra-B_g3999.t1	Pra-C_g13558.t1	RB2_g2334.t1	RES29_g11023.t1	RES31_g5739.t2	RES32_g24017.t2	RES33_g15919.t1	RES34_g18031.t1	RES35_g17366.t2	RES41_g1765.t2	RES49_g1739.t1	RES50_g7881.t1	RES51_g12791.t1	RES52_g6315.t1	RES53_g8553.t1	Rhyl_g21172.t1	Sal-A_g2034.t1	Sevenoaks_g5581.t2	Silverstar_g10125.t1	TAK1_g16653.t1	TAK2_g2023.t1	Tony_g21593.t1	Tou-A_g8126.t2	Tou-B_g6096.t2	Tou-C_g21168.t2	Tou-D_g4293.t2	Tou-E_g20561.t2	Voe-A_g11520.t1	Voe-B_g4249.t2	WRG_g15879.t1	WT-F_g8046.t1	Warwick_g20504.t1	Waverly_g15940.t1	Whitley_g5572.t2	Withies_g18342.t1	YC-A_g9334.t1
N0.HOG0008252	OG0007279	n0	Aberdeen_g2923.t1	Ale-A_g21569.t1	Beaufort_g12118.t1	Ber-A_g11023.t1	Ber-B_g4202.t1	Ber-C_g19362.t1	Ber-D_g10966.t1	Ber-F_g5684.t1	Bid-A_g10753.t1	Bie-A_g502.t1	Bie-B_g18863.t1	Bie-C_g19673.t1	BoGa_v1_g5447.t1	Bonheur_g4582.t2	Bot-X_g17815.t1	Bristol_g5961.t1	Bul-A_g26937.t1	Bul-B_g18394.t1	Bul-C_g2998.t1	CA_g2221.t1	CAM1_g8786.t1	CAM2_g15247.t1	MarpolCA_g24486.t1	Cas-A_g10398.t1	Cas-B_g719.t1	Cas-C_g7151.t1	Cas-D_g8305.t1	Cas-E_g22811.t1	Caz-A_g18414.t1	Crowsnest_g14835.t1	Dur-A_g2439.t1	Dutchpot_g5302.t2	Esc-A_g17811.t1	Field-2_g6720.t1	Gen-A_g9271.t1	Gen-B_g22827.t1	Gilesgate_g1977.t1	Glo-1_g11158.t2	Gormley_g15880.t1	Grafton_g21761.t1	Hec-A_g7870.t1	Hec-B_g18222.t2	Hec-C_g4227.t2	Hopeman_g8428.t1	Jimw_g11283.t1	L2BoGa_g12190.t1	L5BoGa_g13312.t1	Lac-A_g5350.t1	Lakedist_g8588.t1	Lhj_g4332.t1	Liberton_g20013.t1	LouisXIII_g11162.t1	Luc-A_g7423.t2	Luc-B_g6954.t2	Marpal_JIC_pilon2_Contfilteres_g7559.t1	Marpolmon_MpmSA2_1.0_genomic_ncbi_g14338.t1	Marpolpol_MppBR5_1.0_genomic_ncbi_g10663.t1	Marpolrud_MpTak_v6.1.genome_g5464.t1	Marpolrud_Mp2g11570.1	Maud_g4546.t1	Mns-A_g3599.t1	Mnt-A_g4803.t1	Mou-A_g4922.t1	Mur-A_g7204.t1	NILSC1_g3182.t1	NILSC11_g15536.t1	NILSC12_g5179.t2	NILSC13_g7715.t1	NILSC14_g18986.t1	NILSC15_g10819.t1	NILSC16_g25428.t1	NILSC17_g13935.t2	NILSC18_g27033.t1	NILSC19_g19877.t2	NILSC2_g7805.t1	NILSC20_g15735.t2	NILSC21_g12562.t1	NILSC22_g27396.t2	NILSC23_g7577.t1	NILSC24_g19380.t1	NILSC25_g22156.t1	NILSC26_g21667.t1	NILSC27_g16730.t2	NILSC28_g23992.t1	NILSC3_g19585.t1	NILSC4_g12019.t1	NILSC5_g16106.t1	NILSC6_g9621.t1	NILSC7_g25232.t2	NILSC8_g10646.t2	NILSC9_g19802.t1	Ncathedral_g14177.t1	Nor-A_g4259.t1	Nor-B_g22057.t1	Nor-C_g88.t2	Nor-D_g13491.t1		Pra-A_g5578.t1	Pra-B_g20905.t1	Pra-C_g21776.t1	RB2_g8629.t1	RES29_g18966.t1	RES31_g5331.t2	RES32_g22460.t1	RES33_g6426.t1	RES34_g18004.t1	RES35_g23014.t1	RES41_g9594.t1	RES49_g16991.t1	RES50_g1547.t2	RES51_g2210.t1	RES52_g17604.t2	RES53_g2852.t2	Rhyl_g3859.t1	Sal-A_g17655.t1	Sevenoaks_g6459.t1	Silverstar_g3036.t1	TAK1_g9128.t1	TAK2_g21307.t1	Tony_g21747.t1	Tou-A_g9764.t1	Tou-B_g16078.t1	Tou-C_g24116.t2	Tou-D_g24649.t2	Tou-E_g13347.t1	Voe-A_g9486.t1	Voe-B_g11413.t1	WRG_g19879.t1	WT-F_g1780.t1	Warwick_g11286.t1	Waverly_g1994.t1	Whitley_g9226.t1	Withies_g2010.t1	YC-A_g12423.t1
N0.HOG0008253	OG0007280	n0	Aberdeen_g2931.t1	Ale-A_g4600.t2	Beaufort_g8703.t1		Ber-B_g18290.t1	Ber-C_g7305.t1	Ber-D_g17930.t1	Ber-F_g13345.t1	Bid-A_g1403.t1	Bie-A_g22067.t1	Bie-B_g21586.t1	Bie-C_g17326.t1	BoGa_v1_g5438.t1	Bonheur_g17297.t1	Bot-X_g13576.t1	Bristol_g16386.t1	Bul-A_g3025.t1	Bul-B_g3470.t1	Bul-C_g20098.t1	CA_g14461.t1	CAM1_g12637.t1	CAM2_g15254.t1	MarpolCA_g24475.t1	Cas-A_g18325.t2	Cas-B_g725.t1	Cas-C_g18864.t1	Cas-D_g8313.t1	Cas-E_g11086.t2	Caz-A_g15704.t1	Crowsnest_g12375.t1	Dur-A_g20750.t1	Dutchpot_g16485.t1	Esc-A_g3328.t1	Field-2_g10231.t1	Gen-A_g12995.t1	Gen-B_g6917.t1	Gilesgate_g1984.t1	Glo-1_g15412.t1	Gormley_g1566.t1	Grafton_g279.t1	Hec-A_g7721.t1	Hec-B_g19897.t1	Hec-C_g13368.t1	Hopeman_g8418.t1	Jimw_g11291.t1	L2BoGa_g34.t1	L5BoGa_g13967.t1	Lac-A_g7724.t1	Lakedist_g3332.t1	Lhj_g9060.t1	Liberton_g4226.t1	LouisXIII_g11155.t1	Luc-A_g20588.t1	Luc-B_g15551.t1	Marpal_JIC_pilon2_Contfilteres_g7552.t1	Marpolmon_MpmSA2_1.0_genomic_ncbi_g21224.t1	Marpolpol_MppBR5_1.0_genomic_ncbi_g10674.t1	Marpolrud_MpTak_v6.1.genome_g5455.t1	Marpolrud_Mp2g11520.1	Maud_g16999.t1	Mns-A_g3591.t1	Mnt-A_g11963.t1	Mou-A_g21806.t1	Mur-A_g7192.t1	NILSC1_g2298.t1	NILSC11_g28253.t1	NILSC12_g207.t2	NILSC13_g7708.t1	NILSC14_g22730.t1	NILSC15_g19218.t1	NILSC16_g25423.t1	NILSC17_g4993.t2	NILSC18_g18232.t1	NILSC19_g24216.t1	NILSC2_g5895.t2	NILSC20_g6482.t1	NILSC21_g16275.t1	NILSC22_g23004.t1	NILSC23_g1479.t1	NILSC24_g21326.t2	NILSC25_g6641.t1	NILSC26_g19393.t1	NILSC27_g3501.t1	NILSC28_g2342.t1	NILSC3_g19578.t1	NILSC4_g22688.t1	NILSC5_g2802.t1	NILSC6_g9492.t1	NILSC7_g10795.t1	NILSC8_g11997.t1	NILSC9_g19767.t1	Ncathedral_g13632.t1	Nor-A_g16804.t1	Nor-B_g3718.t1	Nor-C_g4033.t1	Nor-D_g7394.t1		Pra-A_g2283.t2	Pra-B_g20898.t1	Pra-C_g9389.t1	RB2_g8905.t1	RES29_g23367.t1	RES31_g5326.t1	RES32_g1790.t1	RES33_g24644.t1	RES34_g16862.t1	RES35_g23380.t1	RES41_g1362.t1	RES49_g17000.t1	RES50_g213.t1	RES51_g10983.t1	RES52_g1999.t1	RES53_g17561.t1	Rhyl_g6915.t1	Sal-A_g5069.t1	Sevenoaks_g11854.t1	Silverstar_g20985.t1	TAK1_g9134.t1	TAK2_g21300.t1	Tony_g13182.t1	Tou-A_g16219.t1	Tou-B_g22472.t1	Tou-C_g15171.t1	Tou-D_g919.t1	Tou-E_g4821.t1	Voe-A_g203.t1	Voe-B_g16128.t1	WRG_g1115.t1	WT-F_g14542.t1	Warwick_g11279.t1	Waverly_g60.t1	Whitley_g400.t2	Withies_g19050.t1	YC-A_g1903.t1
N0.HOG0008254	OG0007281	n0	Aberdeen_g2939.t1	Ale-A_g15321.t1	Beaufort_g7226.t1		Ber-B_g21354.t1	Ber-C_g19635.t1	Ber-D_g22815.t1	Ber-F_g5612.t1	Bid-A_g19045.t1	Bie-A_g3457.t1	Bie-B_g6549.t1	Bie-C_g5911.t1	BoGa_v1_g12565.t1	Bonheur_g13318.t1	Bot-X_g1942.t1	Bristol_g15097.t1	Bul-A_g1555.t1	Bul-B_g4848.t1	Bul-C_g4388.t1	CA_g3216.t1	CAM1_g9610.t1	CAM2_g18769.t1	MarpolCA_g20896.t1	Cas-A_g1370.t1	Cas-B_g16253.t1	Cas-C_g5725.t1	Cas-D_g19420.t1	Cas-E_g22983.t1	Caz-A_g9489.t1	Crowsnest_g7760.t1	Dur-A_g20982.t1	Dutchpot_g16352.t1	Esc-A_g13031.t1	Field-2_g20628.t1	Gen-A_g20793.t1	Gen-B_g10575.t1	Gilesgate_g20470.t1	Glo-1_g12291.t1	Gormley_g13672.t1	Grafton_g20398.t1	Hec-A_g20481.t1	Hec-B_g10621.t1	Hec-C_g7411.t1	Hopeman_g21615.t1	Jimw_g3940.t1	L2BoGa_g12483.t1	L5BoGa_g17173.t1	Lac-A_g419.t1	Lakedist_g3405.t1	Lhj_g12655.t1	Liberton_g5326.t1	LouisXIII_g5868.t1	Luc-A_g18662.t1	Luc-B_g20404.t1	Marpal_JIC_pilon2_Contfilteres_g16601.t1, Marpal_JIC_pilon2_Contfilteres_g2465.t1	Marpolmon_MpmSA2_1.0_genomic_ncbi_g7339.t1	Marpolpol_MppBR5_1.0_genomic_ncbi_g24869.t1	Marpolrud_MpTak_v6.1.genome_g12643.t1	Marpolrud_Mp4g13870.1	Maud_g1757.t1	Mns-A_g1916.t1	Mnt-A_g3110.t1	Mou-A_g1111.t1	Mur-A_g7580.t1	NILSC1_g15015.t1	NILSC11_g22979.t1	NILSC12_g21481.t1	NILSC13_g14607.t1	NILSC14_g18027.t1	NILSC15_g20719.t1	NILSC16_g11093.t1	NILSC17_g3222.t1	NILSC18_g11670.t1		NILSC2_g9323.t1	NILSC20_g15669.t1	NILSC21_g2975.t1	NILSC22_g4442.t1	NILSC23_g3191.t1	NILSC24_g17350.t1	NILSC25_g3961.t1	NILSC26_g1207.t1	NILSC27_g14258.t1	NILSC28_g22773.t1	NILSC3_g19492.t1	NILSC4_g25547.t1	NILSC5_g6387.t1	NILSC6_g29969.t1	NILSC7_g15814.t1	NILSC8_g6465.t1	NILSC9_g19278.t1	Ncathedral_g4979.t1	Nor-A_g624.t1	Nor-B_g7757.t1	Nor-C_g1575.t1	Nor-D_g4340.t1	Nor-E_g834.t1	Pra-A_g7875.t1	Pra-B_g287.t1	Pra-C_g2770.t1	RB2_g11235.t1	RES29_g2327.t1	RES31_g6505.t1	RES32_g16659.t1	RES33_g23328.t1	RES34_g2216.t1	RES35_g22219.t1	RES41_g13866.t1	RES49_g3335.t1	RES50_g7777.t1	RES51_g16323.t1	RES52_g17482.t1	RES53_g19815.t1	Rhyl_g14959.t1	Sal-A_g10879.t1	Sevenoaks_g5820.t1	Silverstar_g2992.t1	TAK1_g16047.t1	TAK2_g16749.t1	Tony_g20853.t1	Tou-A_g18409.t1	Tou-B_g18421.t1	Tou-C_g3727.t1	Tou-D_g12176.t1	Tou-E_g19882.t1	Voe-A_g10233.t1	Voe-B_g19141.t1	WRG_g3242.t1	WT-F_g16720.t1	Warwick_g3388.t1	Waverly_g12488.t1	Whitley_g7615.t1	Withies_g3120.t1	YC-A_g11148.t1
N0.HOG0008255	OG0007282	n0	Aberdeen_g2952.t1	Ale-A_g5784.t1	Beaufort_g5872.t1		Ber-B_g2449.t1	Ber-C_g2427.t1	Ber-D_g23851.t1	Ber-F_g14814.t1	Bid-A_g14397.t1	Bie-A_g2278.t1	Bie-B_g17341.t1	Bie-C_g10473.t1	BoGa_v1_g6260.t1	Bonheur_g9572.t1	Bot-X_g6520.t1	Bristol_g15259.t1	Bul-A_g9798.t1	Bul-B_g18431.t1	Bul-C_g15060.t1	CA_g5457.t1	CAM1_g20970.t1	CAM2_g20014.t1	MarpolCA_g12939.t1	Cas-A_g2553.t1	Cas-B_g11513.t1	Cas-C_g3185.t1	Cas-D_g21891.t1	Cas-E_g6520.t1	Caz-A_g2741.t1	Crowsnest_g16575.t1	Dur-A_g12677.t1	Dutchpot_g17830.t1	Esc-A_g1174.t1	Field-2_g9558.t1	Gen-A_g25297.t1	Gen-B_g7702.t1	Gilesgate_g19749.t1	Glo-1_g2959.t1	Gormley_g10867.t1	Grafton_g19129.t1	Hec-A_g17204.t1	Hec-B_g2050.t1	Hec-C_g4041.t1	Hopeman_g16154.t1	Jimw_g14507.t1	L2BoGa_g10841.t1	L5BoGa_g21122.t1	Lac-A_g14334.t1	Lakedist_g22073.t1	Lhj_g3806.t1	Liberton_g13029.t1	LouisXIII_g6224.t1	Luc-A_g12718.t1	Luc-B_g13799.t1	Marpal_JIC_pilon2_Contfilteres_g11713.t1, Marpal_JIC_pilon2_Contfilteres_g11714.t1, Marpal_JIC_pilon2_Contfilteres_g11715.t1, Marpal_JIC_pilon2_Contfilteres_g14646.t1, Marpal_JIC_pilon2_Contfilteres_g15555.t1	Marpolmon_MpmSA2_1.0_genomic_ncbi_g13244.t1	Marpolpol_MppBR5_1.0_genomic_ncbi_g7479.t1	Marpolrud_MpTak_v6.1.genome_g6290.t1	Marpolrud_Mp2g17780.1	Maud_g19686.t1	Mns-A_g20437.t1	Mnt-A_g17386.t1	Mou-A_g14559.t1	Mur-A_g19036.t1	NILSC1_g25215.t1	NILSC11_g21628.t1		NILSC13_g16442.t1	NILSC14_g15202.t1	NILSC15_g26168.t1	NILSC16_g4480.t1	NILSC17_g17356.t1	NILSC18_g28598.t1	NILSC19_g1814.t1	NILSC2_g11123.t1	NILSC20_g26766.t1	NILSC21_g1156.t1	NILSC22_g3036.t1	NILSC23_g22816.t1	NILSC24_g17328.t1	NILSC25_g8143.t1	NILSC26_g11158.t1	NILSC27_g25581.t1	NILSC28_g20553.t1	NILSC3_g12466.t1	NILSC4_g399.t1	NILSC5_g16139.t1	NILSC6_g10019.t1	NILSC7_g20467.t1	NILSC8_g8960.t1	NILSC9_g34036.t1	Ncathedral_g7825.t1	Nor-A_g16760.t1	Nor-B_g17485.t1	Nor-C_g3814.t1			Pra-A_g22621.t1	Pra-B_g11703.t1	Pra-C_g14177.t1		RES29_g15572.t1	RES31_g9144.t1	RES32_g1745.t1	RES33_g17299.t1	RES34_g661.t1	RES35_g28573.t1	RES41_g9795.t1	RES49_g4040.t1	RES50_g18076.t1	RES51_g2827.t1	RES52_g7635.t1	RES53_g6025.t1	Rhyl_g13057.t1	Sal-A_g14840.t1	Sevenoaks_g17687.t1	Silverstar_g7359.t1	TAK1_g14538.t1	TAK2_g625.t1	Tony_g16812.t1	Tou-A_g6544.t1	Tou-B_g1349.t1	Tou-C_g2275.t1	Tou-D_g663.t1	Tou-E_g23687.t1	Voe-A_g16567.t1	Voe-B_g1573.t1	WRG_g20999.t1	WT-F_g20563.t1	Warwick_g17538.t1	Waverly_g1921.t1	Whitley_g14182.t1	Withies_g8427.t1	YC-A_g8738.t1
N0.HOG0008256	OG0007283	n0	Aberdeen_g2961.t1	Ale-A_g12709.t1	Beaufort_g18815.t1		Ber-B_g15482.t1	Ber-C_g21316.t1	Ber-D_g2044.t1	Ber-F_g5084.t1	Bid-A_g12642.t1	Bie-A_g16710.t1	Bie-B_g13254.t1	Bie-C_g6285.t1	BoGa_v1_g15851.t1	Bonheur_g19942.t1	Bot-X_g4933.t1	Bristol_g18887.t1	Bul-A_g518.t1	Bul-B_g11419.t1	Bul-C_g14953.t1	CA_g19210.t1	CAM1_g279.t1	CAM2_g10118.t1	MarpolCA_g11562.t1	Cas-A_g15037.t1	Cas-B_g19382.t1	Cas-C_g4317.t1	Cas-D_g20969.t1	Cas-E_g15469.t1	Caz-A_g9723.t1	Crowsnest_g8504.t1	Dur-A_g1909.t1	Dutchpot_g6090.t1	Esc-A_g14724.t1	Field-2_g21149.t1	Gen-A_g14203.t1	Gen-B_g21035.t1	Gilesgate_g15134.t1	Glo-1_g5420.t1	Gormley_g19473.t1	Grafton_g5192.t1	Hec-A_g10123.t1	Hec-B_g5310.t1	Hec-C_g17627.t1	Hopeman_g9058.t1	Jimw_g12000.t1	L2BoGa_g1123.t1	L5BoGa_g3779.t1	Lac-A_g10658.t1	Lakedist_g11275.t1	Lhj_g16917.t1	Liberton_g8988.t1	LouisXIII_g13876.t1	Luc-A_g10712.t1	Luc-B_g14893.t1	Marpal_JIC_pilon2_Contfilteres_g7671.t1	Marpolmon_MpmSA2_1.0_genomic_ncbi_g2430.t1	Marpolpol_MppBR5_1.0_genomic_ncbi_g21229.t1	Marpolrud_MpTak_v6.1.genome_g15891.t1	Marpolrud_Mp5g14380.1	Maud_g4566.t1	Mns-A_g9242.t1	Mnt-A_g3476.t1	Mou-A_g16172.t1	Mur-A_g15415.t1	NILSC1_g19539.t1	NILSC11_g20554.t1	NILSC12_g22987.t1	NILSC13_g7852.t1	NILSC14_g16308.t1	NILSC15_g12680.t1	NILSC16_g25747.t1	NILSC17_g18647.t1, NILSC17_g15917.t1	NILSC18_g14317.t1	NILSC19_g1994.t1	NILSC2_g26291.t1	NILSC20_g14405.t1	NILSC21_g16188.t1	NILSC22_g3172.t1	NILSC23_g503.t1	NILSC24_g369.t1	NILSC25_g24821.t1	NILSC26_g7510.t1	NILSC27_g10913.t1	NILSC28_g1161.t1	NILSC3_g1406.t1	NILSC4_g12249.t1	NILSC5_g26679.t1	NILSC6_g18359.t1	NILSC7_g28005.t1	NILSC8_g13407.t1	NILSC9_g4448.t1	Ncathedral_g7744.t1	Nor-A_g18801.t1	Nor-B_g8412.t1	Nor-C_g13383.t1	Nor-D_g9191.t1		Pra-A_g23841.t1	Pra-B_g1631.t1	Pra-C_g3680.t1	RB2_g9515.t1	RES29_g2549.t1	RES31_g22753.t1	RES32_g17997.t1	RES33_g6883.t1	RES34_g1628.t1	RES35_g183.t1	RES41_g7841.t1	RES49_g3745.t1	RES50_g16924.t1	RES51_g19037.t1	RES52_g17772.t1	RES53_g10685.t1	Rhyl_g17000.t1	Sal-A_g5801.t1	Sevenoaks_g1045.t1	Silverstar_g19991.t1	TAK1_g9625.t1	TAK2_g16613.t1	Tony_g16245.t1	Tou-A_g26801.t1	Tou-B_g15597.t1	Tou-C_g1048.t1	Tou-D_g154.t1	Tou-E_g21460.t1	Voe-A_g10907.t1	Voe-B_g22439.t1	WRG_g13790.t1	WT-F_g12984.t1	Warwick_g11321.t1	Waverly_g13307.t1	Whitley_g432.t1	Withies_g5288.t1	YC-A_g14577.t1
N0.HOG0008257	OG0007284	n0	Aberdeen_g2979.t1	Ale-A_g7839.t1	Beaufort_g21707.t1		Ber-B_g21431.t1	Ber-C_g13002.t1	Ber-D_g14549.t1	Ber-F_g21062.t1	Bid-A_g22701.t1	Bie-A_g22237.t1	Bie-B_g3425.t1	Bie-C_g5537.t1	BoGa_v1_g1607.t1	Bonheur_g17210.t2	Bot-X_g12037.t1	Bristol_g16538.t1	Bul-A_g5276.t1	Bul-B_g5322.t1	Bul-C_g17389.t1	CA_g3291.t1	CAM1_g8016.t1	CAM2_g15428.t1	MarpolCA_g27295.t1	Cas-A_g23919.t1	Cas-B_g11759.t1	Cas-C_g7030.t1	Cas-D_g14640.t1	Cas-E_g22329.t1	Caz-A_g14850.t1	Crowsnest_g18638.t1	Dur-A_g14454.t1	Dutchpot_g7739.t1	Esc-A_g10713.t1	Field-2_g10905.t1	Gen-A_g6642.t2	Gen-B_g3596.t1	Gilesgate_g19552.t1	Glo-1_g18151.t1	Gormley_g18805.t1	Grafton_g12921.t1	Hec-A_g6992.t1	Hec-B_g17161.t1	Hec-C_g9987.t1	Hopeman_g20921.t1	Jimw_g2660.t1	L2BoGa_g17379.t1	L5BoGa_g9158.t1	Lac-A_g18720.t1	Lakedist_g15541.t1	Lhj_g9812.t1	Liberton_g17100.t1	LouisXIII_g10599.t1	Luc-A_g840.t1	Luc-B_g4519.t1	Marpal_JIC_pilon2_Contfilteres_g11478.t1	Marpolmon_MpmSA2_1.0_genomic_ncbi_g6690.t1	Marpolpol_MppBR5_1.0_genomic_ncbi_g7403.t1	Marpolrud_MpTak_v6.1.genome_g1581.t1	Marpolrud_Mp1g11950.1	Maud_g20158.t1	Mns-A_g17913.t1	Mnt-A_g23133.t1	Mou-A_g5818.t1	Mur-A_g13688.t1	NILSC1_g24944.t1	NILSC11_g1389.t1	NILSC12_g16040.t1	NILSC13_g5722.t2	NILSC14_g20275.t2	NILSC15_g13630.t1	NILSC16_g3754.t1	NILSC17_g14422.t1	NILSC18_g28083.t2	NILSC19_g14573.t1	NILSC2_g16241.t1	NILSC20_g7589.t2	NILSC21_g20719.t2	NILSC22_g6427.t2	NILSC23_g5231.t2	NILSC24_g22919.t1	NILSC25_g7562.t1	NILSC26_g5546.t1	NILSC27_g3895.t2	NILSC28_g16439.t1	NILSC3_g7673.t1	NILSC4_g14464.t1	NILSC5_g22387.t1	NILSC6_g8397.t1	NILSC7_g17837.t1	NILSC8_g17961.t1	NILSC9_g5409.t2	Ncathedral_g16104.t1	Nor-A_g6695.t1	Nor-B_g9337.t1	Nor-C_g22827.t1	Nor-D_g13536.t1		Pra-A_g22487.t1	Pra-B_g23019.t1	Pra-C_g22833.t1	RB2_g3845.t1	RES29_g17774.t1	RES31_g10557.t1	RES32_g23410.t1	RES33_g23983.t2	RES34_g7768.t1	RES35_g27087.t1	RES41_g14470.t1	RES49_g1388.t1	RES50_g20789.t2	RES51_g17207.t2	RES52_g4947.t1	RES53_g2382.t2	Rhyl_g18821.t1	Sal-A_g481.t1	Sevenoaks_g12753.t1	Silverstar_g2467.t1	TAK1_g3728.t1	TAK2_g12360.t1	Tony_g14988.t1	Tou-A_g7329.t1	Tou-B_g7311.t1	Tou-C_g5750.t1	Tou-D_g16316.t1	Tou-E_g20528.t1	Voe-A_g11138.t1	Voe-B_g16733.t1	WRG_g1462.t1	WT-F_g5321.t1	Warwick_g1214.t1	Waverly_g18784.t1	Whitley_g2361.t1	Withies_g11318.t1	YC-A_g5462.t1
N0.HOG0008258	OG0007285	n0	Aberdeen_g298.t1	Ale-A_g11555.t1	Beaufort_g15183.t1	Ber-A_g9280.t1	Ber-B_g11703.t1	Ber-C_g16118.t1	Ber-D_g26230.t1	Ber-F_g20831.t1	Bid-A_g8407.t1	Bie-A_g21794.t1	Bie-B_g1660.t1	Bie-C_g19687.t1	BoGa_v1_g3513.t1	Bonheur_g9042.t1	Bot-X_g17650.t1	Bristol_g10180.t1	Bul-A_g10601.t1	Bul-B_g10671.t1	Bul-C_g2535.t1	CA_g16578.t1	CAM1_g1276.t1	CAM2_g7938.t1	MarpolCA_g14728.t1	Cas-A_g11812.t1	Cas-B_g9310.t1	Cas-C_g7581.t1	Cas-D_g13954.t1	Cas-E_g7314.t1	Caz-A_g10845.t1	Crowsnest_g11211.t1	Dur-A_g6983.t1	Dutchpot_g7310.t1	Esc-A_g3341.t1	Field-2_g15698.t1	Gen-A_g16645.t2	Gen-B_g22790.t1	Gilesgate_g15095.t1	Glo-1_g16544.t1	Gormley_g653.t1	Grafton_g5037.t1	Hec-A_g9660.t1	Hec-B_g1048.t1	Hec-C_g6551.t1	Hopeman_g21765.t1	Jimw_g9672.t1	L2BoGa_g11567.t1	L5BoGa_g8901.t1	Lac-A_g7060.t1		Lhj_g4978.t1	Liberton_g7371.t1	LouisXIII_g14847.t1	Luc-A_g5832.t1	Luc-B_g17979.t2	Marpal_JIC_pilon2_Contfilteres_g13115.t1	Marpolmon_MpmSA2_1.0_genomic_ncbi_g8817.t1	Marpolpol_MppBR5_1.0_genomic_ncbi_g24512.t1	Marpolrud_MpTak_v6.1.genome_g3592.t1	Marpolrud_Mp1g26740.1	Maud_g16359.t1	Mns-A_g17101.t1	Mnt-A_g21755.t1	Mou-A_g22215.t2	Mur-A_g17710.t1	NILSC1_g3332.t1	NILSC11_g14830.t1	NILSC12_g1165.t1	NILSC13_g6414.t1	NILSC14_g18073.t1	NILSC15_g14737.t2	NILSC16_g27723.t1	NILSC17_g7562.t1	NILSC18_g12137.t1	NILSC19_g20814.t1	NILSC2_g14915.t1	NILSC20_g14341.t1	NILSC21_g3018.t1	NILSC22_g7500.t1	NILSC23_g18619.t1	NILSC24_g10036.t1	NILSC25_g11894.t1	NILSC26_g9038.t1	NILSC27_g23663.t1	NILSC28_g15339.t1	NILSC3_g3856.t1	NILSC4_g15581.t2	NILSC5_g1446.t1	NILSC6_g10664.t1	NILSC7_g4446.t1	NILSC8_g4719.t1	NILSC9_g16122.t1	Ncathedral_g14729.t1	Nor-A_g17270.t1	Nor-B_g22321.t1	Nor-C_g5715.t1	Nor-D_g7630.t1	Nor-E_g10968.t1	Pra-A_g6465.t1	Pra-B_g1971.t1	Pra-C_g5240.t1	RB2_g11906.t1	RES29_g20920.t1	RES31_g16626.t1	RES32_g11706.t1	RES33_g314.t1	RES34_g3550.t1	RES35_g19112.t1	RES41_g20294.t1	RES49_g11747.t1	RES50_g16540.t1	RES51_g170.t1	RES52_g17521.t1	RES53_g13212.t1	Rhyl_g1638.t1	Sal-A_g17029.t1	Sevenoaks_g3542.t1	Silverstar_g2688.t1	TAK1_g7239.t1	TAK2_g10331.t1	Tony_g19220.t1	Tou-A_g8398.t1	Tou-B_g3199.t1	Tou-C_g14542.t1	Tou-D_g3578.t1	Tou-E_g19144.t1	Voe-A_g8670.t1	Voe-B_g16586.t1	WRG_g11027.t1	WT-F_g8610.t1	Warwick_g11450.t1	Waverly_g8121.t1	Whitley_g6416.t1	Withies_g9276.t1	YC-A_g6922.t1
N0.HOG0008259	OG0007286	n0	Aberdeen_g2990.t2	Ale-A_g24445.t1	Beaufort_g4807.t1		Ber-B_g7274.t1	Ber-C_g19701.t1		Ber-F_g11727.t1	Bid-A_g94.t1	Bie-A_g16295.t1	Bie-B_g16167.t1	Bie-C_g16551.t1	BoGa_v1_g12998.t1	Bonheur_g10709.t1	Bot-X_g13320.t1	Bristol_g2124.t1	Bul-A_g12944.t1	Bul-B_g7966.t1	Bul-C_g15134.t1	CA_g24934.t1	CAM1_g14864.t1	CAM2_g4270.t1	MarpolCA_g26868.t1	Cas-A_g9741.t1	Cas-B_g19295.t1	Cas-C_g8084.t1	Cas-D_g8421.t1	Cas-E_g16301.t2	Caz-A_g22669.t2	Crowsnest_g6774.t1	Dur-A_g4867.t1	Dutchpot_g20716.t1	Esc-A_g6895.t1	Field-2_g74.t1	Gen-A_g11264.t1	Gen-B_g18134.t1	Gilesgate_g717.t1	Glo-1_g15532.t2	Gormley_g19122.t1	Grafton_g14827.t2	Hec-A_g17002.t1	Hec-B_g15038.t1	Hec-C_g14144.t1	Hopeman_g19947.t1	Jimw_g10756.t1	L2BoGa_g19287.t1	L5BoGa_g9113.t1	Lac-A_g7670.t1	Lakedist_g22473.t1	Lhj_g5569.t1	Liberton_g7393.t1	LouisXIII_g2119.t1	Luc-A_g18649.t1	Luc-B_g16318.t1	Marpal_JIC_pilon2_Contfilteres_g19028.t1, Marpal_JIC_pilon2_Contfilteres_g205.t1	Marpolmon_MpmSA2_1.0_genomic_ncbi_g22237.t1	Marpolpol_MppBR5_1.0_genomic_ncbi_g21662.t2	Marpolrud_MpTak_v6.1.genome_g13063.t1	Marpolrud_Mp4g17350.1	Maud_g15151.t2	Mns-A_g3454.t1	Mnt-A_g6983.t1	Mou-A_g11343.t2	Mur-A_g14244.t1	NILSC1_g3394.t2	NILSC11_g16128.t2	NILSC12_g4596.t1	NILSC13_g1273.t2	NILSC14_g7490.t1	NILSC15_g8829.t2	NILSC16_g31919.t2	NILSC17_g20765.t1	NILSC18_g8099.t1	NILSC19_g18600.t1	NILSC2_g2004.t2	NILSC20_g26129.t1	NILSC21_g15884.t1	NILSC22_g4189.t1	NILSC23_g2147.t1	NILSC24_g9209.t2	NILSC25_g17020.t1	NILSC26_g2747.t1	NILSC27_g8536.t1	NILSC28_g16195.t2	NILSC3_g20315.t1	NILSC4_g20471.t1	NILSC5_g26997.t1	NILSC6_g27821.t2	NILSC7_g6111.t1	NILSC8_g25435.t1	NILSC9_g1680.t2	Ncathedral_g15838.t1	Nor-A_g4057.t1	Nor-B_g20584.t1	Nor-C_g9882.t1	Nor-D_g7966.t1	Nor-E_g8427.t1	Pra-A_g10143.t1	Pra-B_g21337.t2	Pra-C_g11683.t2	RB2_g6168.t1	RES29_g3744.t1	RES31_g22681.t1	RES32_g7378.t1	RES33_g7162.t1	RES34_g3279.t2	RES35_g29243.t1	RES41_g7422.t1	RES49_g17227.t1	RES50_g18539.t1	RES51_g24169.t1	RES52_g3504.t1	RES53_g12028.t1	Rhyl_g21069.t1	Sal-A_g21548.t1	Sevenoaks_g22.t1	Silverstar_g4191.t1	TAK1_g21818.t1	TAK2_g5195.t1	Tony_g7401.t1	Tou-A_g21778.t1	Tou-B_g21891.t1	Tou-C_g19208.t1	Tou-D_g15458.t1	Tou-E_g11761.t1	Voe-A_g12842.t1	Voe-B_g25991.t1	WRG_g21099.t2	WT-F_g13457.t1	Warwick_g11737.t1	Waverly_g12216.t1	Whitley_g16016.t1	Withies_g987.t1	YC-A_g3414.t2
N0.HOG0008260	OG0007287	n0	Aberdeen_g3007.t1	Ale-A_g21331.t1	Beaufort_g15629.t1	Ber-A_g3535.t1	Ber-B_g14089.t1	Ber-C_g22511.t1	Ber-D_g20443.t1	Ber-F_g21263.t1	Bid-A_g22396.t1	Bie-A_g5804.t1	Bie-B_g2921.t1	Bie-C_g21921.t1	BoGa_v1_g9435.t1	Bonheur_g19125.t1	Bot-X_g1999.t1	Bristol_g10264.t1	Bul-A_g1201.t1	Bul-B_g16811.t1	Bul-C_g20886.t1	CA_g20330.t1	CAM1_g5866.t1	CAM2_g3227.t1	MarpolCA_g2655.t1	Cas-A_g16351.t1	Cas-B_g15109.t1	Cas-C_g23322.t1	Cas-D_g7311.t1	Cas-E_g206.t1	Caz-A_g2497.t1	Crowsnest_g9766.t1	Dur-A_g10728.t1	Dutchpot_g18672.t1	Esc-A_g26850.t1	Field-2_g4505.t1	Gen-A_g283.t1	Gen-B_g1457.t1	Gilesgate_g12369.t1	Glo-1_g20505.t1	Gormley_g21167.t1	Grafton_g9346.t1	Hec-A_g17801.t1	Hec-B_g8443.t1	Hec-C_g4506.t1	Hopeman_g5056.t1	Jimw_g21296.t1	L2BoGa_g5833.t1	L5BoGa_g11608.t1	Lac-A_g16913.t1	Lakedist_g8079.t1	Lhj_g12562.t1	Liberton_g20774.t1	LouisXIII_g10655.t1	Luc-A_g3467.t1	Luc-B_g12083.t1	Marpal_JIC_pilon2_Contfilteres_g20140.t1	Marpolmon_MpmSA2_1.0_genomic_ncbi_g1818.t1	Marpolpol_MppBR5_1.0_genomic_ncbi_g21107.t1	Marpolrud_MpTak_v6.1.genome_g9424.t1	Marpolrud_Mp3g14690.1	Maud_g5830.t1	Mns-A_g9162.t1	Mnt-A_g677.t1	Mou-A_g21857.t1	Mur-A_g17611.t1	NILSC1_g23408.t1	NILSC11_g8501.t1	NILSC12_g10708.t1	NILSC13_g1501.t1	NILSC14_g7233.t1	NILSC15_g13547.t1	NILSC16_g2100.t1	NILSC17_g4919.t1	NILSC18_g995.t1	NILSC19_g659.t1	NILSC2_g6013.t1	NILSC20_g16044.t1	NILSC21_g15368.t1	NILSC22_g7415.t1	NILSC23_g22614.t1	NILSC24_g11195.t1	NILSC25_g5196.t1	NILSC26_g18131.t1	NILSC27_g30551.t1	NILSC28_g17337.t1	NILSC3_g17437.t1	NILSC4_g18871.t1	NILSC5_g3569.t1	NILSC6_g22044.t1	NILSC7_g29440.t1	NILSC8_g15930.t1	NILSC9_g10199.t1	Ncathedral_g863.t1	Nor-A_g22856.t1	Nor-B_g13257.t1	Nor-C_g19240.t1		Nor-E_g4773.t1	Pra-A_g16121.t1	Pra-B_g5083.t1	Pra-C_g19566.t1	RB2_g11366.t1	RES29_g10992.t1	RES31_g9281.t1	RES32_g1931.t1	RES33_g11825.t1	RES34_g17860.t1	RES35_g14756.t1	RES41_g14170.t1	RES49_g21680.t1	RES50_g13173.t1	RES51_g2838.t1	RES52_g15484.t1	RES53_g17804.t1	Rhyl_g12239.t1	Sal-A_g8375.t1	Sevenoaks_g15070.t1	Silverstar_g19483.t1	TAK1_g9707.t1	TAK2_g7429.t1	Tony_g15782.t1	Tou-A_g6162.t1	Tou-B_g356.t1	Tou-C_g6331.t1	Tou-D_g11914.t1	Tou-E_g14380.t1	Voe-A_g4370.t1	Voe-B_g14903.t1	WRG_g9282.t1	WT-F_g10748.t1	Warwick_g3014.t1	Waverly_g17065.t1	Whitley_g1273.t1	Withies_g15386.t1	YC-A_g5296.t1
N0.HOG0008261	OG0007288	n0	Aberdeen_g3014.t1	Ale-A_g19892.t1	Beaufort_g12366.t1		Ber-B_g5778.t1	Ber-C_g7922.t1	Ber-D_g18586.t1	Ber-F_g3068.t1	Bid-A_g7042.t1	Bie-A_g10661.t1	Bie-B_g10979.t1	Bie-C_g18530.t1	BoGa_v1_g24183.t1	Bonheur_g11643.t1	Bot-X_g18288.t1	Bristol_g9749.t1	Bul-A_g21309.t1	Bul-B_g11739.t1	Bul-C_g19785.t1	CA_g5011.t1	CAM1_g11365.t1	CAM2_g12554.t1	MarpolCA_g22722.t1	Cas-A_g12256.t1	Cas-B_g12351.t1	Cas-C_g15190.t1	Cas-D_g7619.t1	Cas-E_g4975.t1	Caz-A_g12778.t1	Crowsnest_g19266.t1	Dur-A_g20629.t1	Dutchpot_g5403.t1	Esc-A_g20391.t1	Field-2_g18865.t1	Gen-A_g29313.t1	Gen-B_g1130.t1	Gilesgate_g4719.t1	Glo-1_g14717.t1	Gormley_g12418.t1	Grafton_g18693.t1	Hec-A_g10036.t1	Hec-B_g11499.t1	Hec-C_g20281.t1	Hopeman_g2963.t1	Jimw_g16452.t1	L2BoGa_g13990.t1	L5BoGa_g8104.t1	Lac-A_g13819.t1	Lakedist_g6873.t1	Lhj_g4516.t1	Liberton_g7361.t1	LouisXIII_g15262.t1	Luc-A_g18804.t1	Luc-B_g575.t1	Marpal_JIC_pilon2_Contfilteres_g8009.t1	Marpolmon_MpmSA2_1.0_genomic_ncbi_g18285.t1	Marpolpol_MppBR5_1.0_genomic_ncbi_g4971.t1	Marpolrud_MpTak_v6.1.genome_g24030.t1	Marpolrud_Mp8g11620.1	Maud_g8989.t1	Mns-A_g4098.t1	Mnt-A_g12633.t1	Mou-A_g4514.t1	Mur-A_g21435.t1	NILSC1_g949.t1	NILSC11_g22245.t1	NILSC12_g23493.t1	NILSC13_g9790.t1	NILSC14_g706.t1	NILSC15_g18317.t1	NILSC16_g33758.t1	NILSC17_g9039.t1	NILSC18_g10358.t1	NILSC19_g9071.t1	NILSC2_g10193.t1	NILSC20_g21497.t1	NILSC21_g427.t1	NILSC22_g26657.t1	NILSC23_g8018.t1	NILSC24_g15069.t1	NILSC25_g463.t1	NILSC26_g8866.t1	NILSC27_g19307.t1	NILSC28_g972.t1	NILSC3_g23967.t1	NILSC4_g13819.t1	NILSC5_g26048.t1	NILSC6_g4654.t1	NILSC7_g12914.t1	NILSC8_g1554.t1	NILSC9_g977.t1	Ncathedral_g7800.t1	Nor-A_g3440.t1	Nor-B_g8172.t1	Nor-C_g12461.t1	Nor-D_g11225.t1	Nor-E_g2387.t1	Pra-A_g18475.t1	Pra-B_g8665.t1	Pra-C_g3231.t1	RB2_g6024.t1	RES29_g10776.t1	RES31_g9462.t1	RES32_g13485.t1	RES33_g7029.t1	RES34_g4535.t1	RES35_g4736.t1	RES41_g10631.t1	RES49_g17403.t1	RES50_g5141.t1	RES51_g9814.t1	RES52_g8944.t1	RES53_g18346.t1	Rhyl_g9649.t1	Sal-A_g15281.t1	Sevenoaks_g385.t1	Silverstar_g9528.t1	TAK1_g18695.t1	TAK2_g12573.t1	Tony_g8993.t1	Tou-A_g11035.t1	Tou-B_g11150.t1	Tou-C_g18253.t1	Tou-D_g6721.t1	Tou-E_g10388.t1	Voe-A_g20241.t1	Voe-B_g22734.t1	WRG_g14133.t1	WT-F_g8679.t1	Warwick_g6932.t1	Waverly_g20235.t1	Whitley_g750.t1	Withies_g7343.t1	YC-A_g21448.t1
N0.HOG0008262	OG0007289	n0	Aberdeen_g3020.t1	Ale-A_g25374.t1	Beaufort_g17865.t1	Ber-A_g8281.t1	Ber-B_g11568.t1	Ber-C_g18256.t1	Ber-D_g8740.t1, Ber-D_g25519.t1	Ber-F_g3950.t1	Bid-A_g3281.t1	Bie-A_g3939.t1	Bie-B_g20890.t1	Bie-C_g3863.t1	BoGa_v1_g24396.t1	Bonheur_g1939.t1	Bot-X_g7245.t1	Bristol_g1594.t1	Bul-A_g30283.t1	Bul-B_g20168.t1	Bul-C_g9539.t1	CA_g17188.t1	CAM1_g19075.t1	CAM2_g1949.t1	MarpolCA_g23003.t1	Cas-A_g9939.t1	Cas-B_g7720.t1	Cas-C_g3398.t1	Cas-D_g23408.t1	Cas-E_g5826.t1	Caz-A_g2562.t1	Crowsnest_g12021.t1	Dur-A_g16630.t1	Dutchpot_g816.t1	Esc-A_g8095.t1	Field-2_g4784.t1	Gen-A_g21402.t1, Gen-A_g20177.t1	Gen-B_g23259.t1	Gilesgate_g11347.t1	Glo-1_g13474.t1	Gormley_g12688.t1	Grafton_g5027.t1	Hec-A_g3449.t1	Hec-B_g8624.t1	Hec-C_g17200.t1	Hopeman_g17851.t1	Jimw_g19634.t1	L2BoGa_g16528.t1	L5BoGa_g1893.t1	Lac-A_g3963.t1	Lakedist_g21320.t1	Lhj_g9459.t1	Liberton_g11432.t1	LouisXIII_g16851.t1	Luc-A_g20915.t1	Luc-B_g20627.t1		Marpolmon_MpmSA2_1.0_genomic_ncbi_g4306.t1	Marpolpol_MppBR5_1.0_genomic_ncbi_g128.t1	Marpolrud_MpTak_v6.1.genome_g24231.t1		Maud_g992.t1, Maud_g993.t1	Mns-A_g553.t1	Mnt-A_g1484.t1	Mou-A_g329.t1	Mur-A_g22310.t1	NILSC1_g21994.t1	NILSC11_g22658.t1, NILSC11_g22659.t1	NILSC12_g19629.t1	NILSC13_g22793.t1	NILSC14_g15464.t1	NILSC15_g24559.t1	NILSC16_g8017.t1	NILSC17_g3541.t1			NILSC2_g13122.t1	NILSC20_g15357.t1	NILSC21_g9748.t1	NILSC22_g3505.t1	NILSC23_g13874.t1		NILSC25_g22267.t1	NILSC26_g12160.t1	NILSC27_g23577.t1	NILSC28_g1061.t1	NILSC3_g2057.t1	NILSC4_g11110.t1	NILSC5_g17166.t1	NILSC6_g8114.t1	NILSC7_g15385.t1	NILSC8_g5933.t1	NILSC9_g3788.t1	Ncathedral_g18854.t1	Nor-A_g9834.t1	Nor-B_g23617.t1	Nor-C_g2890.t1			Pra-A_g18486.t1	Pra-B_g4933.t1, Pra-B_g4934.t1	Pra-C_g6375.t1	RB2_g1249.t1	RES29_g6355.t1	RES31_g14280.t1	RES32_g20692.t1	RES33_g18742.t1	RES34_g15277.t1		RES41_g20417.t1	RES49_g2123.t1	RES50_g11253.t1	RES51_g22936.t1	RES52_g13159.t1	RES53_g12393.t1	Rhyl_g4106.t1	Sal-A_g14876.t1	Sevenoaks_g9311.t1	Silverstar_g14229.t1	TAK1_g20714.t1	TAK2_g6143.t1	Tony_g15356.t1	Tou-A_g6097.t1	Tou-B_g23225.t1	Tou-C_g27269.t1	Tou-D_g5894.t1	Tou-E_g14419.t1	Voe-A_g2028.t1	Voe-B_g2451.t1	WRG_g9137.t1	WT-F_g12621.t1	Warwick_g1199.t1	Waverly_g13226.t1	Whitley_g15403.t1	Withies_g5050.t1	YC-A_g19399.t1, YC-A_g19398.t1
N0.HOG0008263	OG0007290	n0	Aberdeen_g3038.t1	Ale-A_g22002.t1, Ale-A_g24880.t1	Beaufort_g11543.t1		Ber-B_g15308.t1	Ber-C_g5618.t2	Ber-D_g12678.t1	Ber-F_g10417.t2	Bid-A_g28.t1	Bie-A_g22584.t1	Bie-B_g15604.t1	Bie-C_g11074.t2	BoGa_v1_g17553.t1	Bonheur_g5326.t1	Bot-X_g14284.t1	Bristol_g6131.t1	Bul-A_g18485.t1	Bul-B_g15556.t1	Bul-C_g3559.t1	CA_g13823.t1	CAM1_g4689.t1	CAM2_g3681.t1	MarpolCA_g25099.t2	Cas-A_g8892.t1	Cas-B_g16061.t1	Cas-C_g3072.t1	Cas-D_g3113.t1, Cas-D_g3112.t1	Cas-E_g6757.t2	Caz-A_g7536.t1	Crowsnest_g9061.t2	Dur-A_g11890.t1	Dutchpot_g9604.t1	Esc-A_g12278.t1	Field-2_g11798.t1	Gen-A_g21952.t1	Gen-B_g18746.t1	Gilesgate_g4258.t2	Glo-1_g4189.t1	Gormley_g17222.t2	Grafton_g16469.t1	Hec-A_g23109.t1	Hec-B_g17165.t1	Hec-C_g10423.t1	Hopeman_g17218.t1	Jimw_g10965.t1	L2BoGa_g14142.t1	L5BoGa_g22239.t1	Lac-A_g12757.t1	Lakedist_g2777.t1	Lhj_g11526.t1	Liberton_g15384.t1	LouisXIII_g8930.t1	Luc-A_g22750.t1	Luc-B_g1539.t1	Marpal_JIC_pilon2_Contfilteres_g4146.t1	Marpolmon_MpmSA2_1.0_genomic_ncbi_g12999.t1	Marpolpol_MppBR5_1.0_genomic_ncbi_g15363.t1	Marpolrud_MpTak_v6.1.genome_g17540.t1		Maud_g16654.t1	Mns-A_g3713.t1	Mnt-A_g4691.t1	Mou-A_g9656.t1	Mur-A_g1092.t1	NILSC1_g2154.t1	NILSC11_g1875.t1	NILSC12_g21003.t1	NILSC13_g6442.t1	NILSC14_g1470.t1	NILSC15_g1743.t1	NILSC16_g6130.t1		NILSC18_g13467.t1	NILSC19_g13835.t1	NILSC2_g23889.t1		NILSC21_g20040.t1	NILSC22_g23995.t1	NILSC23_g26175.t1	NILSC24_g20791.t1	NILSC25_g8359.t1	NILSC26_g18468.t1	NILSC27_g7670.t1	NILSC28_g6173.t1	NILSC3_g19371.t1	NILSC4_g23724.t1	NILSC5_g28019.t1	NILSC6_g8495.t1	NILSC7_g27629.t2	NILSC8_g4315.t2	NILSC9_g21183.t1	Ncathedral_g20029.t1	Nor-A_g11142.t2	Nor-B_g6203.t1	Nor-C_g21200.t1	Nor-D_g4968.t1	Nor-E_g7446.t2	Pra-A_g19696.t2	Pra-B_g22454.t1	Pra-C_g37.t1		RES29_g6613.t1	RES31_g8433.t2	RES32_g4739.t2	RES33_g7932.t1	RES34_g18152.t2		RES41_g12041.t1	RES49_g6972.t1	RES50_g9361.t1	RES51_g18134.t1	RES52_g13425.t1	RES53_g19777.t1	Rhyl_g17611.t1	Sal-A_g8549.t1	Sevenoaks_g15353.t1	Silverstar_g13238.t2	TAK1_g20445.t1	TAK2_g5916.t1	Tony_g15407.t1	Tou-A_g20571.t1	Tou-B_g15454.t1	Tou-C_g23211.t1	Tou-D_g9163.t1	Tou-E_g16707.t1	Voe-A_g12920.t2	Voe-B_g18659.t1, Voe-B_g20826.t1	WRG_g5867.t1	WT-F_g10970.t1	Warwick_g21282.t2	Waverly_g21130.t1	Whitley_g892.t1	Withies_g3087.t1	YC-A_g2349.t1
N0.HOG0008264	OG0007291	n0	Aberdeen_g3065.t1	Ale-A_g12343.t1	Beaufort_g5003.t1	Ber-A_g992.t1	Ber-B_g12204.t1	Ber-C_g11884.t1	Ber-D_g18297.t1	Ber-F_g12880.t1	Bid-A_g17395.t1	Bie-A_g21049.t1	Bie-B_g1304.t1	Bie-C_g13166.t1	BoGa_v1_g419.t1	Bonheur_g18691.t1	Bot-X_g340.t1	Bristol_g5772.t1	Bul-A_g28566.t1	Bul-B_g10597.t1	Bul-C_g6323.t1	CA_g26070.t1	CAM1_g3169.t1	CAM2_g15326.t1	MarpolCA_g28555.t1	Cas-A_g18363.t1	Cas-B_g4434.t1	Cas-C_g4152.t1	Cas-D_g7556.t1	Cas-E_g1288.t1	Caz-A_g12598.t1	Crowsnest_g9448.t1	Dur-A_g8124.t1	Dutchpot_g11125.t1	Esc-A_g25405.t1	Field-2_g11538.t1	Gen-A_g9610.t1	Gen-B_g6990.t1	Gilesgate_g13756.t1	Glo-1_g7580.t1	Gormley_g14045.t1	Grafton_g826.t1	Hec-A_g4483.t1	Hec-B_g15415.t1	Hec-C_g15732.t1	Hopeman_g20283.t1	Jimw_g379.t1	L2BoGa_g21350.t1	L5BoGa_g14578.t1	Lac-A_g7762.t1	Lakedist_g21311.t1	Lhj_g12139.t1	Liberton_g3649.t1	LouisXIII_g12064.t1	Luc-A_g13355.t1	Luc-B_g6870.t1	Marpal_JIC_pilon2_Contfilteres_g19330.t1	Marpolmon_MpmSA2_1.0_genomic_ncbi_g21884.t1	Marpolpol_MppBR5_1.0_genomic_ncbi_g7653.t1	Marpolrud_MpTak_v6.1.genome_g406.t1	Marpolrud_Mp1g03300.1	Maud_g18503.t1	Mns-A_g8125.t1	Mnt-A_g18400.t1	Mou-A_g23217.t1	Mur-A_g2391.t1	NILSC1_g6308.t1	NILSC11_g10608.t1	NILSC12_g9496.t1	NILSC13_g10569.t1	NILSC14_g4611.t1	NILSC15_g717.t1	NILSC16_g16509.t1	NILSC17_g17503.t1	NILSC18_g22597.t1	NILSC19_g2143.t1	NILSC2_g24115.t1	NILSC20_g26819.t1	NILSC21_g23827.t1	NILSC22_g18672.t1	NILSC23_g24799.t1	NILSC24_g23138.t1	NILSC25_g623.t1	NILSC26_g20757.t1	NILSC27_g13689.t1	NILSC28_g13901.t1	NILSC3_g3003.t1	NILSC4_g10009.t1	NILSC5_g1787.t1	NILSC6_g11427.t1	NILSC7_g2772.t1	NILSC8_g24709.t1	NILSC9_g10705.t1	Ncathedral_g18118.t1	Nor-A_g14055.t1	Nor-B_g12519.t1	Nor-C_g17069.t1		Nor-E_g3344.t1	Pra-A_g9332.t1	Pra-B_g19073.t1	Pra-C_g19312.t1	RB2_g4331.t1	RES29_g6336.t1	RES31_g15134.t1	RES32_g12169.t1	RES33_g22389.t1	RES34_g7149.t1	RES35_g29429.t1	RES41_g9528.t1	RES49_g21375.t1	RES50_g5851.t1	RES51_g9318.t1	RES52_g13678.t1	RES53_g16245.t1	Rhyl_g14271.t1	Sal-A_g3721.t1	Sevenoaks_g5012.t1	Silverstar_g19835.t1	TAK1_g2029.t1	TAK2_g4003.t1	Tony_g5274.t1	Tou-A_g7425.t1	Tou-B_g21714.t1	Tou-C_g11939.t1	Tou-D_g15227.t1	Tou-E_g23575.t1	Voe-A_g7377.t1	Voe-B_g7598.t1	WRG_g5958.t1	WT-F_g848.t1	Warwick_g7380.t1	Waverly_g4732.t1	Whitley_g3868.t1	Withies_g20958.t1	YC-A_g6595.t1
N0.HOG0008265	OG0007292	n0	Aberdeen_g307.t1	Ale-A_g1793.t1	Beaufort_g4157.t1	Ber-A_g12683.t1	Ber-B_g3807.t1	Ber-C_g2640.t1	Ber-D_g20679.t1	Ber-F_g13587.t1	Bid-A_g2627.t1	Bie-A_g4577.t1	Bie-B_g1479.t1	Bie-C_g21408.t1	BoGa_v1_g18988.t1	Bonheur_g3730.t1	Bot-X_g19126.t1	Bristol_g17327.t1	Bul-A_g17615.t1	Bul-B_g21386.t1	Bul-C_g1585.t1	CA_g29899.t1	CAM1_g14784.t1	CAM2_g13562.t1	MarpolCA_g436.t1	Cas-A_g3474.t1	Cas-B_g16952.t1	Cas-C_g1904.t1	Cas-D_g14909.t1	Cas-E_g9543.t1	Caz-A_g21565.t1	Crowsnest_g11715.t1	Dur-A_g760.t1	Dutchpot_g4925.t1	Esc-A_g22652.t1	Field-2_g10928.t1	Gen-A_g12208.t1	Gen-B_g7076.t1	Gilesgate_g6676.t1	Glo-1_g20998.t1	Gormley_g8765.t1	Grafton_g20072.t1	Hec-A_g2812.t1	Hec-B_g8668.t1	Hec-C_g5324.t1	Hopeman_g20138.t1	Jimw_g20489.t1	L2BoGa_g2533.t1	L5BoGa_g2481.t1	Lac-A_g2416.t1	Lakedist_g17783.t1	Lhj_g1203.t1	Liberton_g21573.t1	LouisXIII_g7972.t1	Luc-A_g15763.t1	Luc-B_g3322.t1	Marpal_JIC_pilon2_Contfilteres_g683.t1	Marpolmon_MpmSA2_1.0_genomic_ncbi_g12834.t1	Marpolpol_MppBR5_1.0_genomic_ncbi_g22289.t1	Marpolrud_MpTak_v6.1.genome_g18944.t1	Marpolrud_Mp6g13630.1	Maud_g19141.t1	Mns-A_g17144.t1	Mnt-A_g9284.t1	Mou-A_g17525.t1	Mur-A_g17288.t1	NILSC1_g24684.t1	NILSC11_g13277.t1	NILSC12_g2794.t1	NILSC13_g2762.t1	NILSC14_g19899.t1	NILSC15_g6342.t1	NILSC16_g8730.t1		NILSC18_g12119.t1	NILSC19_g3110.t1	NILSC2_g18628.t1	NILSC20_g23628.t1	NILSC21_g9942.t1	NILSC22_g24735.t1	NILSC23_g22891.t1	NILSC24_g20087.t1	NILSC25_g1711.t1	NILSC26_g16027.t1	NILSC27_g11524.t1	NILSC28_g13790.t1	NILSC3_g8380.t1	NILSC4_g15399.t1	NILSC5_g25505.t1	NILSC6_g14333.t1	NILSC7_g27692.t1	NILSC8_g2520.t1	NILSC9_g18098.t1	Ncathedral_g10444.t1	Nor-A_g21443.t1	Nor-B_g838.t1	Nor-C_g287.t1		Nor-E_g12267.t1	Pra-A_g19475.t1	Pra-B_g7967.t1	Pra-C_g4697.t1	RB2_g14902.t1	RES29_g16640.t1	RES31_g9391.t1	RES32_g18844.t1, RES32_g21193.t1	RES33_g11127.t1	RES34_g2845.t1	RES35_g174.t1	RES41_g741.t1	RES49_g7237.t1	RES50_g9321.t1	RES51_g4754.t1	RES52_g14579.t1	RES53_g2277.t1	Rhyl_g14587.t1	Sal-A_g14893.t1	Sevenoaks_g4620.t1	Silverstar_g20905.t1	TAK1_g7272.t1	TAK2_g17902.t1	Tony_g19316.t1	Tou-A_g5109.t1	Tou-B_g5764.t1	Tou-C_g13647.t1	Tou-D_g13176.t1	Tou-E_g9086.t1	Voe-A_g22070.t1	Voe-B_g21359.t1	WRG_g20638.t1	WT-F_g654.t1	Warwick_g15441.t1	Waverly_g13799.t1	Whitley_g9034.t1	Withies_g16585.t1	YC-A_g6923.t1
N0.HOG0008266	OG0007293	n0	Aberdeen_g3073.t1	Ale-A_g13558.t1	Beaufort_g3382.t1		Ber-B_g4347.t1	Ber-C_g14144.t1	Ber-D_g26787.t1	Ber-F_g9649.t1	Bid-A_g17980.t1	Bie-A_g5476.t1	Bie-B_g4897.t1	Bie-C_g16166.t1	BoGa_v1_g12601.t1	Bonheur_g18137.t1	Bot-X_g14516.t1	Bristol_g10841.t1	Bul-A_g27522.t1	Bul-B_g3680.t1	Bul-C_g17312.t1	CA_g14852.t1	CAM1_g2300.t1	CAM2_g8670.t1	MarpolCA_g20944.t1	Cas-A_g2560.t1	Cas-B_g9021.t1	Cas-C_g19294.t1	Cas-D_g75.t1	Cas-E_g10747.t1	Caz-A_g23793.t1	Crowsnest_g21356.t1	Dur-A_g9585.t1	Dutchpot_g1634.t1	Esc-A_g3289.t1	Field-2_g2822.t1	Gen-A_g23253.t1	Gen-B_g12415.t1	Gilesgate_g8291.t1	Glo-1_g9060.t1	Gormley_g11617.t1	Grafton_g19789.t1	Hec-A_g10965.t1	Hec-B_g1124.t1	Hec-C_g2323.t1	Hopeman_g3189.t1	Jimw_g7417.t1	L2BoGa_g16221.t1	L5BoGa_g17408.t1	Lac-A_g9140.t1	Lakedist_g10931.t1	Lhj_g4078.t1	Liberton_g6355.t1	LouisXIII_g667.t1	Luc-A_g13218.t1	Luc-B_g16745.t1	Marpal_JIC_pilon2_Contfilteres_g2581.t1	Marpolmon_MpmSA2_1.0_genomic_ncbi_g7292.t1	Marpolpol_MppBR5_1.0_genomic_ncbi_g14029.t1	Marpolrud_MpTak_v6.1.genome_g12686.t1	Marpolrud_Mp4g14240.1	Maud_g4449.t1	Mns-A_g16303.t1	Mnt-A_g9478.t1	Mou-A_g1960.t1	Mur-A_g24174.t1	NILSC1_g3418.t1	NILSC11_g22960.t1	NILSC12_g8217.t1	NILSC13_g15580.t1	NILSC14_g11288.t1	NILSC15_g13535.t1	NILSC16_g25337.t1	NILSC17_g14092.t1	NILSC18_g28806.t1	NILSC19_g23327.t1	NILSC2_g24617.t1	NILSC20_g27101.t1	NILSC21_g14914.t1	NILSC22_g12949.t1	NILSC23_g26738.t1	NILSC24_g22950.t1	NILSC25_g6851.t1	NILSC26_g18010.t1	NILSC27_g6781.t1	NILSC28_g20316.t1	NILSC3_g3299.t1	NILSC4_g24394.t1	NILSC5_g23309.t1	NILSC6_g31359.t1	NILSC7_g3441.t1	NILSC8_g13542.t1	NILSC9_g356.t1	Ncathedral_g4412.t1	Nor-A_g20962.t1	Nor-B_g25356.t1	Nor-C_g14310.t1		Nor-E_g2826.t1	Pra-A_g9757.t1	Pra-B_g12932.t1	Pra-C_g3205.t1	RB2_g16309.t1	RES29_g20875.t1	RES31_g4989.t1	RES32_g5887.t1, RES32_g3165.t1	RES33_g14964.t1	RES34_g11317.t1	RES35_g1249.t1	RES41_g18868.t1	RES49_g6340.t1	RES50_g24365.t1	RES51_g12023.t1	RES52_g10077.t1	RES53_g19697.t1	Rhyl_g18140.t1	Sal-A_g17717.t1	Sevenoaks_g358.t1	Silverstar_g14453.t1	TAK1_g7697.t1	TAK2_g13644.t1	Tony_g10895.t1	Tou-A_g19878.t1	Tou-B_g7231.t1	Tou-C_g8250.t1	Tou-D_g19593.t1	Tou-E_g14899.t1	Voe-A_g7142.t1	Voe-B_g21276.t1	WRG_g16783.t1	WT-F_g14194.t1	Warwick_g13124.t1	Waverly_g6783.t1	Whitley_g19872.t1	Withies_g15939.t1	YC-A_g12354.t1
N0.HOG0008267	OG0007294	n0	Aberdeen_g3074.t1	Ale-A_g24961.t1	Beaufort_g11109.t1		Ber-B_g8701.t1	Ber-C_g10024.t1	Ber-D_g3362.t1	Ber-F_g9457.t1	Bid-A_g18538.t1	Bie-A_g4874.t1	Bie-B_g21771.t1	Bie-C_g14965.t1	BoGa_v1_g23392.t1	Bonheur_g3746.t1	Bot-X_g19349.t1	Bristol_g16338.t1	Bul-A_g13974.t1	Bul-B_g1297.t1	Bul-C_g12364.t1	CA_g10900.t1	CAM1_g10411.t1	CAM2_g16660.t1	MarpolCA_g23636.t1	Cas-A_g24263.t1	Cas-B_g4630.t1	Cas-C_g9118.t1	Cas-D_g18620.t1	Cas-E_g9413.t1	Caz-A_g21672.t1	Crowsnest_g261.t1	Dur-A_g4564.t1	Dutchpot_g6928.t1	Esc-A_g11783.t1	Field-2_g6861.t1	Gen-A_g11992.t1	Gen-B_g3736.t1	Gilesgate_g19798.t1	Glo-1_g9111.t1	Gormley_g11607.t1	Grafton_g2343.t1	Hec-A_g9820.t1	Hec-B_g10142.t1	Hec-C_g14048.t1	Hopeman_g9552.t1	Jimw_g13859.t1	L2BoGa_g14051.t1	L5BoGa_g794.t1	Lac-A_g3653.t1	Lakedist_g15178.t1	Lhj_g19336.t1	Liberton_g1302.t1	LouisXIII_g3828.t1	Luc-A_g8520.t1	Luc-B_g19562.t1	Marpal_JIC_pilon2_Contfilteres_g14017.t1	Marpolmon_MpmSA2_1.0_genomic_ncbi_g2788.t1	Marpolpol_MppBR5_1.0_genomic_ncbi_g15025.t1	Marpolrud_MpTak_v6.1.genome_g23256.t1	Marpolrud_Mp8g05150.1	Maud_g6613.t1	Mns-A_g6702.t1	Mnt-A_g3885.t1	Mou-A_g18166.t1	Mur-A_g1206.t1	NILSC1_g13721.t1	NILSC11_g4485.t1	NILSC12_g13505.t2	NILSC13_g2761.t1	NILSC14_g3197.t1	NILSC15_g26029.t1	NILSC16_g22298.t1	NILSC17_g8951.t1	NILSC18_g13758.t1	NILSC19_g22083.t1	NILSC2_g24619.t1	NILSC20_g12768.t1	NILSC21_g10268.t1	NILSC22_g11907.t1	NILSC23_g19701.t1	NILSC24_g1108.t1	NILSC25_g19913.t1	NILSC26_g2072.t1	NILSC27_g17499.t1	NILSC28_g14458.t1	NILSC3_g23114.t1	NILSC4_g1622.t1	NILSC5_g9653.t1	NILSC6_g13563.t1	NILSC7_g23416.t1	NILSC8_g14252.t1	NILSC9_g7287.t1	Ncathedral_g4543.t1	Nor-A_g19204.t1	Nor-B_g10947.t1	Nor-C_g21613.t1	Nor-D_g373.t1	Nor-E_g9212.t1	Pra-A_g9220.t1	Pra-B_g5918.t1	Pra-C_g14581.t1	RB2_g15118.t1	RES29_g10824.t1	RES31_g19398.t1	RES32_g24401.t1	RES33_g445.t1	RES34_g19248.t1	RES35_g10496.t1	RES41_g20679.t1	RES49_g20902.t1	RES50_g8058.t1	RES51_g25514.t1	RES52_g4892.t1	RES53_g13757.t1	Rhyl_g16976.t1	Sal-A_g8176.t1	Sevenoaks_g20981.t1	Silverstar_g1191.t1	TAK1_g14774.t1	TAK2_g19896.t1	Tony_g10571.t1	Tou-A_g13015.t1	Tou-B_g1384.t1	Tou-C_g24198.t1	Tou-D_g17276.t1	Tou-E_g13074.t1	Voe-A_g13612.t1	Voe-B_g5449.t1	WRG_g21906.t1	WT-F_g14552.t1	Warwick_g1098.t1	Waverly_g8599.t1	Whitley_g11899.t1	Withies_g5841.t1	YC-A_g16781.t1
N0.HOG0008268	OG0007295	n0	Aberdeen_g3086.t1	Ale-A_g1271.t1	Beaufort_g19200.t1		Ber-B_g18973.t2	Ber-C_g485.t1	Ber-D_g8343.t1	Ber-F_g17837.t1	Bid-A_g8097.t2	Bie-A_g1658.t1	Bie-B_g22443.t2	Bie-C_g14786.t2	BoGa_v1_g21507.t1	Bonheur_g10371.t1	Bot-X_g6149.t1	Bristol_g2399.t1	Bul-A_g31603.t1	Bul-B_g12013.t1	Bul-C_g9346.t2	CA_g30392.t1	CAM1_g5062.t1	CAM2_g17825.t1	MarpolCA_g16368.t1	Cas-A_g22062.t1	Cas-B_g1639.t1	Cas-C_g5644.t1	Cas-D_g19101.t1	Cas-E_g22500.t1	Caz-A_g19493.t1	Crowsnest_g11017.t1	Dur-A_g1034.t1	Dutchpot_g6747.t1	Esc-A_g12265.t2	Field-2_g17522.t1	Gen-A_g7461.t1	Gen-B_g13098.t2	Gilesgate_g14502.t1	Glo-1_g19996.t1	Gormley_g13838.t1	Grafton_g12904.t1	Hec-A_g6048.t1	Hec-B_g16179.t1	Hec-C_g9127.t1	Hopeman_g16266.t1	Jimw_g1064.t2	L2BoGa_g20945.t2	L5BoGa_g10349.t1	Lac-A_g21788.t1	Lakedist_g9687.t1	Lhj_g14263.t1	Liberton_g20232.t1	LouisXIII_g3975.t2	Luc-A_g12809.t2	Luc-B_g13535.t2	Marpal_JIC_pilon2_Contfilteres_g16774.t1	Marpolmon_MpmSA2_1.0_genomic_ncbi_g3444.t1	Marpolpol_MppBR5_1.0_genomic_ncbi_g3614.t1	Marpolrud_MpTak_v6.1.genome_g21400.t1	Marpolrud_Mp7g11090.1	Maud_g19393.t1	Mns-A_g2393.t1	Mnt-A_g16437.t1	Mou-A_g17636.t1	Mur-A_g9821.t1	NILSC1_g4654.t1	NILSC11_g24427.t1	NILSC12_g20161.t1	NILSC13_g16734.t1	NILSC14_g25570.t1	NILSC15_g26651.t1	NILSC16_g16291.t1	NILSC17_g8460.t1	NILSC18_g10396.t1	NILSC19_g13288.t1	NILSC2_g16897.t1	NILSC20_g14598.t1	NILSC21_g18397.t1	NILSC22_g11398.t1	NILSC23_g12558.t1	NILSC24_g21958.t1	NILSC25_g5965.t2	NILSC26_g510.t1	NILSC27_g3755.t1	NILSC28_g21952.t1	NILSC3_g15466.t1	NILSC4_g18246.t1	NILSC5_g26249.t1	NILSC6_g21388.t1	NILSC7_g2780.t1	NILSC8_g13245.t1	NILSC9_g21925.t1	Ncathedral_g10182.t2	Nor-A_g15602.t1	Nor-B_g21035.t2	Nor-C_g4087.t1	Nor-D_g7352.t2	Nor-E_g3978.t1	Pra-A_g23760.t1	Pra-B_g9263.t1	Pra-C_g13757.t1	RB2_g1542.t2	RES29_g853.t1	RES31_g6075.t1	RES32_g12041.t2	RES33_g10374.t1	RES34_g5472.t1	RES35_g26081.t1	RES41_g12526.t2	RES49_g12113.t1	RES50_g17953.t1	RES51_g8850.t1	RES52_g15498.t1	RES53_g9030.t1	Rhyl_g13833.t1	Sal-A_g7990.t1	Sevenoaks_g18807.t2	Silverstar_g2745.t1	TAK1_g7051.t1	TAK2_g66.t1	Tony_g19773.t2	Tou-A_g14228.t1	Tou-B_g17430.t1	Tou-C_g22022.t2	Tou-D_g12928.t1	Tou-E_g14371.t1	Voe-A_g19327.t1	Voe-B_g24107.t1	WRG_g11408.t1	WT-F_g9497.t1	Warwick_g3819.t2	Waverly_g3297.t1	Whitley_g18630.t1	Withies_g9817.t1	YC-A_g1563.t1
N0.HOG0008269	OG0007296	n0	Aberdeen_g3097.t1	Ale-A_g7191.t1	Beaufort_g21124.t1		Ber-B_g15302.t1	Ber-C_g6234.t1	Ber-D_g17561.t1	Ber-F_g4789.t1	Bid-A_g3438.t1	Bie-A_g16419.t1	Bie-B_g12378.t1	Bie-C_g13864.t1	BoGa_v1_g23287.t1	Bonheur_g10949.t1	Bot-X_g21807.t1	Bristol_g4115.t1	Bul-A_g21233.t1	Bul-B_g10097.t1	Bul-C_g19517.t1	CA_g5643.t1, CA_g6941.t1	CAM1_g18304.t1	CAM2_g5875.t1	MarpolCA_g1375.t1	Cas-A_g18630.t1	Cas-B_g4826.t1	Cas-C_g11521.t1	Cas-D_g7234.t1	Cas-E_g15677.t1	Caz-A_g14485.t1	Crowsnest_g15893.t1	Dur-A_g8615.t1	Dutchpot_g1628.t1	Esc-A_g910.t1	Field-2_g13619.t1	Gen-A_g22441.t1	Gen-B_g1795.t1	Gilesgate_g7287.t1	Glo-1_g15955.t1	Gormley_g16347.t1	Grafton_g11173.t1	Hec-A_g6334.t1	Hec-B_g12518.t1	Hec-C_g20063.t1	Hopeman_g909.t1	Jimw_g10921.t1	L2BoGa_g13828.t1	L5BoGa_g12229.t1	Lac-A_g11299.t1	Lakedist_g21167.t1	Lhj_g4122.t1	Liberton_g17713.t1	LouisXIII_g12171.t1	Luc-A_g11904.t1	Luc-B_g19788.t1		Marpolmon_MpmSA2_1.0_genomic_ncbi_g22724.t1	Marpolpol_MppBR5_1.0_genomic_ncbi_g7532.t1	Marpolrud_MpTak_v6.1.genome_g23147.t1	Marpolrud_Mp8g04290.1	Maud_g893.t1	Mns-A_g20432.t1	Mnt-A_g9298.t1	Mou-A_g14445.t1	Mur-A_g16931.t1	NILSC1_g8769.t1	NILSC11_g8046.t1	NILSC12_g10939.t1	NILSC13_g23374.t1	NILSC14_g18078.t1	NILSC15_g7821.t1	NILSC16_g24898.t1	NILSC17_g8645.t1	NILSC18_g3483.t1	NILSC19_g17144.t1	NILSC2_g8743.t1	NILSC20_g14034.t1	NILSC21_g14296.t1	NILSC22_g22058.t1	NILSC23_g5892.t1	NILSC24_g3386.t1	NILSC25_g2067.t1	NILSC26_g5926.t1	NILSC27_g10.t1	NILSC28_g3930.t1	NILSC3_g14125.t1	NILSC4_g21148.t1	NILSC5_g1734.t1	NILSC6_g2992.t1	NILSC7_g30148.t1	NILSC8_g1676.t1	NILSC9_g24697.t1	Ncathedral_g7008.t1	Nor-A_g14978.t1	Nor-B_g13025.t1	Nor-C_g12710.t1		Nor-E_g9698.t1	Pra-A_g14844.t1	Pra-B_g18203.t1	Pra-C_g22454.t1	RB2_g10462.t1	RES29_g11454.t1	RES31_g1757.t1	RES32_g27867.t1	RES33_g9182.t1	RES34_g23171.t1	RES35_g22513.t1	RES41_g5244.t1	RES49_g19329.t1	RES50_g23805.t1	RES51_g7744.t1	RES52_g11442.t1	RES53_g11212.t1	Rhyl_g9531.t1	Sal-A_g14653.t1	Sevenoaks_g7705.t1	Silverstar_g17797.t1	TAK1_g21150.t1	TAK2_g14514.t1	Tony_g9009.t1, Tony_g2825.t1	Tou-A_g8132.t1	Tou-B_g187.t1	Tou-C_g18717.t1	Tou-D_g1148.t1	Tou-E_g9576.t1	Voe-A_g11404.t1	Voe-B_g8492.t1	WRG_g10285.t1	WT-F_g16471.t1	Warwick_g16980.t1	Waverly_g19074.t1	Whitley_g3434.t1	Withies_g7852.t1	YC-A_g10741.t1
N0.HOG0008270	OG0007297	n0	Aberdeen_g3123.t1	Ale-A_g22694.t1	Beaufort_g7891.t1		Ber-B_g18497.t1	Ber-C_g1072.t1	Ber-D_g14952.t1	Ber-F_g22870.t1	Bid-A_g12425.t1	Bie-A_g21886.t1	Bie-B_g12892.t1	Bie-C_g18891.t1	BoGa_v1_g20514.t1	Bonheur_g9167.t1	Bot-X_g20871.t1	Bristol_g9734.t1	Bul-A_g21078.t1	Bul-B_g21026.t1	Bul-C_g14755.t1	CA_g21538.t1	CAM1_g9743.t1	CAM2_g11267.t1	MarpolCA_g4164.t1	Cas-A_g19158.t1	Cas-B_g11134.t1	Cas-C_g7508.t1	Cas-D_g11140.t1	Cas-E_g13631.t1	Caz-A_g12041.t1	Crowsnest_g6761.t1	Dur-A_g15213.t1	Dutchpot_g15529.t1	Esc-A_g26334.t1	Field-2_g17065.t1	Gen-A_g6310.t1	Gen-B_g168.t1	Gilesgate_g1791.t1	Glo-1_g16329.t1	Gormley_g16386.t1	Grafton_g20477.t1	Hec-A_g9876.t1	Hec-B_g16135.t1	Hec-C_g4535.t1	Hopeman_g16892.t1	Jimw_g5214.t1	L2BoGa_g5025.t1	L5BoGa_g4771.t1	Lac-A_g20673.t1	Lakedist_g11991.t1	Lhj_g6723.t1	Liberton_g18229.t1	LouisXIII_g6868.t1	Luc-A_g21091.t1	Luc-B_g21808.t1	Marpal_JIC_pilon2_Contfilteres_g13016.t1	Marpolmon_MpmSA2_1.0_genomic_ncbi_g25823.t1	Marpolpol_MppBR5_1.0_genomic_ncbi_g3513.t1	Marpolrud_MpTak_v6.1.genome_g20454.t1	Marpolrud_Mp7g03510.1	Maud_g11136.t1	Mns-A_g5647.t1	Mnt-A_g3834.t1	Mou-A_g16578.t1	Mur-A_g20473.t1	NILSC1_g5033.t1	NILSC11_g23.t1	NILSC12_g24018.t1	NILSC13_g5770.t1	NILSC14_g17467.t1	NILSC15_g20757.t1	NILSC16_g13172.t1	NILSC17_g9009.t1	NILSC18_g11355.t1	NILSC19_g22549.t1	NILSC2_g8572.t1	NILSC20_g15978.t1	NILSC21_g2452.t1	NILSC22_g18129.t1	NILSC23_g8166.t1	NILSC24_g21748.t1	NILSC25_g20382.t1	NILSC26_g10387.t1	NILSC27_g31035.t1	NILSC28_g9178.t1	NILSC3_g7332.t1	NILSC4_g15964.t1	NILSC5_g7705.t1	NILSC6_g23540.t1	NILSC7_g12841.t1	NILSC8_g19728.t1	NILSC9_g8661.t1	Ncathedral_g20279.t1	Nor-A_g18405.t1	Nor-B_g621.t1	Nor-C_g16992.t1	Nor-D_g11559.t1	Nor-E_g6435.t1	Pra-A_g15771.t1	Pra-B_g21197.t1	Pra-C_g13212.t1	RB2_g12848.t1	RES29_g9450.t1	RES31_g6900.t1	RES32_g23665.t1	RES33_g17643.t1	RES34_g14301.t1	RES35_g19892.t1	RES41_g16929.t1	RES49_g15679.t1	RES50_g9154.t1	RES51_g7477.t1	RES52_g13718.t1	RES53_g13157.t1	Rhyl_g15366.t1	Sal-A_g2553.t1	Sevenoaks_g1540.t1	Silverstar_g12870.t1	TAK1_g16383.t1	TAK2_g7853.t1	Tony_g11357.t1	Tou-A_g5450.t1	Tou-B_g8267.t1	Tou-C_g9558.t1	Tou-D_g6834.t1	Tou-E_g382.t1	Voe-A_g15395.t1	Voe-B_g6878.t1	WRG_g6967.t1	WT-F_g12420.t1	Warwick_g18079.t1	Waverly_g19791.t1	Whitley_g15981.t1	Withies_g5627.t1	YC-A_g2920.t1
N0.HOG0008271	OG0007298	n0	Aberdeen_g3126.t1	Ale-A_g22691.t1	Beaufort_g7894.t1		Ber-B_g18500.t1	Ber-C_g1075.t1	Ber-D_g14955.t1	Ber-F_g22873.t1	Bid-A_g12428.t1	Bie-A_g21884.t1	Bie-B_g12895.t1	Bie-C_g18889.t1	BoGa_v1_g20512.t1	Bonheur_g531.t1	Bot-X_g20874.t1	Bristol_g9732.t1	Bul-A_g21075.t1	Bul-B_g21029.t1	Bul-C_g14752.t1	CA_g21541.t1	CAM1_g9745.t1	CAM2_g11264.t1	MarpolCA_g4167.t1	Cas-A_g2470.t1	Cas-B_g11131.t1	Cas-C_g23456.t1	Cas-D_g11137.t1	Cas-E_g13634.t1	Caz-A_g12044.t1	Crowsnest_g6758.t1	Dur-A_g15216.t1	Dutchpot_g13185.t1	Esc-A_g26337.t1	Field-2_g17062.t1	Gen-A_g6313.t1	Gen-B_g171.t1	Gilesgate_g1788.t1	Glo-1_g16332.t1	Gormley_g16383.t1	Grafton_g20474.t1	Hec-A_g9879.t1	Hec-B_g16132.t1	Hec-C_g4538.t1	Hopeman_g16889.t1	Jimw_g5211.t1	L2BoGa_g5022.t1	L5BoGa_g4774.t1	Lac-A_g20670.t1	Lakedist_g11994.t1	Lhj_g17693.t1	Liberton_g18232.t1	LouisXIII_g6871.t1	Luc-A_g21094.t1	Luc-B_g6771.t1	Marpal_JIC_pilon2_Contfilteres_g13013.t1	Marpolmon_MpmSA2_1.0_genomic_ncbi_g24701.t1	Marpolpol_MppBR5_1.0_genomic_ncbi_g3510.t1	Marpolrud_MpTak_v6.1.genome_g20451.t1	Marpolrud_Mp7g03490.1	Maud_g11139.t1	Mns-A_g5650.t1	Mnt-A_g3837.t1	Mou-A_g16576.t1	Mur-A_g20470.t1	NILSC1_g5031.t1	NILSC11_g7888.t1	NILSC12_g4062.t1	NILSC13_g5767.t1	NILSC14_g1657.t1	NILSC15_g20754.t1	NILSC16_g13170.t1	NILSC17_g3217.t1	NILSC18_g24211.t1	NILSC19_g22546.t1	NILSC2_g8575.t1	NILSC20_g26202.t1	NILSC21_g23671.t1	NILSC22_g2135.t1	NILSC23_g29022.t1	NILSC24_g3813.t1	NILSC25_g20384.t1	NILSC26_g10389.t1	NILSC27_g3096.t1	NILSC28_g9180.t1	NILSC3_g7334.t1	NILSC4_g15962.t1	NILSC5_g7708.t1	NILSC6_g23538.t1	NILSC7_g12843.t1	NILSC8_g9399.t1	NILSC9_g8658.t1	Ncathedral_g20282.t1	Nor-A_g18402.t1	Nor-B_g624.t1	Nor-C_g16994.t1	Nor-D_g11562.t1	Nor-E_g6432.t1	Pra-A_g15774.t1	Pra-B_g21199.t1	Pra-C_g13210.t1	RB2_g7937.t1	RES29_g9453.t1	RES31_g6902.t1	RES32_g23668.t1	RES33_g16643.t1	RES34_g14304.t1	RES35_g19893.t1	RES41_g7124.t1	RES49_g15676.t1	RES50_g21116.t1	RES51_g23215.t1	RES52_g15403.t1	RES53_g7908.t1	Rhyl_g15369.t1	Sal-A_g2556.t1	Sevenoaks_g1543.t1	Silverstar_g12867.t1	TAK1_g16386.t1	TAK2_g7850.t1	Tony_g11354.t1	Tou-A_g5447.t1	Tou-B_g8264.t1	Tou-C_g9555.t1	Tou-D_g6831.t1	Tou-E_g379.t1	Voe-A_g15392.t1	Voe-B_g9658.t1	WRG_g6965.t1	WT-F_g17845.t1	Warwick_g18081.t1	Waverly_g19794.t1	Whitley_g15984.t1	Withies_g5630.t1	YC-A_g2923.t1
N0.HOG0008272	OG0007299	n0	Aberdeen_g3143.t1	Ale-A_g23571.t1	Beaufort_g2990.t1	Ber-A_g3282.t1	Ber-B_g1000.t1	Ber-C_g19849.t1	Ber-D_g27112.t1	Ber-F_g21883.t1	Bid-A_g3465.t1	Bie-A_g633.t1	Bie-B_g2394.t1	Bie-C_g19549.t1	BoGa_v1_g2759.t1	Bonheur_g2473.t1	Bot-X_g19605.t1	Bristol_g8871.t1	Bul-A_g26911.t1	Bul-B_g3760.t1	Bul-C_g20172.t1	CA_g621.t1	CAM1_g17350.t1	CAM2_g3807.t1	MarpolCA_g5197.t1	Cas-A_g10321.t1	Cas-B_g14054.t1	Cas-C_g17895.t1	Cas-D_g2075.t1	Cas-E_g10396.t1	Caz-A_g1946.t1	Crowsnest_g16464.t1	Dur-A_g15979.t1	Dutchpot_g2771.t1	Esc-A_g12737.t1	Field-2_g2372.t1	Gen-A_g16613.t1	Gen-B_g1006.t1	Gilesgate_g11145.t1	Glo-1_g3053.t1	Gormley_g8983.t1	Grafton_g15730.t1	Hec-A_g7337.t1	Hec-B_g7277.t1	Hec-C_g7483.t1	Hopeman_g1073.t1	Jimw_g6834.t1	L2BoGa_g2596.t1	L5BoGa_g6197.t1	Lac-A_g15728.t1	Lakedist_g13668.t1	Lhj_g430.t1	Liberton_g3464.t1	LouisXIII_g11652.t1	Luc-A_g15115.t1	Luc-B_g10008.t1	Marpal_JIC_pilon2_Contfilteres_g17076.t1	Marpolmon_MpmSA2_1.0_genomic_ncbi_g806.t1	Marpolpol_MppBR5_1.0_genomic_ncbi_g11960.t1	Marpolrud_MpTak_v6.1.genome_g2794.t1	Marpolrud_Mp1g20990.1	Maud_g11090.t1	Mns-A_g7863.t1	Mnt-A_g14196.t1	Mou-A_g21449.t1	Mur-A_g7963.t1	NILSC1_g6626.t1	NILSC11_g15119.t1	NILSC12_g1621.t1	NILSC13_g21798.t1	NILSC14_g11238.t1	NILSC15_g14771.t1	NILSC16_g14156.t1	NILSC17_g17172.t1	NILSC18_g15443.t1	NILSC19_g24675.t1	NILSC2_g6857.t1	NILSC20_g893.t1	NILSC21_g11623.t1	NILSC22_g25229.t1	NILSC23_g27357.t1	NILSC24_g9133.t1	NILSC25_g21517.t1	NILSC26_g20632.t1	NILSC27_g10963.t1	NILSC28_g14810.t1	NILSC3_g25952.t1	NILSC4_g4771.t1	NILSC5_g18825.t1	NILSC6_g31497.t1	NILSC7_g8406.t1	NILSC8_g18173.t1	NILSC9_g4806.t1	Ncathedral_g10563.t1	Nor-A_g22153.t1	Nor-B_g16761.t1	Nor-C_g25.t1		Nor-E_g10985.t1	Pra-A_g18349.t1	Pra-B_g7892.t1	Pra-C_g8588.t1	RB2_g15632.t1	RES29_g9101.t1	RES31_g8146.t1	RES32_g22390.t1, RES32_g2709.t1	RES33_g10445.t1	RES34_g413.t1		RES41_g637.t1	RES49_g22288.t1	RES50_g13304.t1	RES51_g3829.t1	RES52_g7393.t1	RES53_g16634.t1	Rhyl_g5420.t1	Sal-A_g16732.t1	Sevenoaks_g17915.t1	Silverstar_g20096.t1	TAK1_g21052.t1	TAK2_g3429.t1	Tony_g820.t1	Tou-A_g17575.t1	Tou-B_g13507.t1	Tou-C_g25554.t1	Tou-D_g19069.t1	Tou-E_g16849.t1	Voe-A_g7828.t1	Voe-B_g14703.t1	WRG_g17770.t1	WT-F_g2961.t1	Warwick_g9971.t1	Waverly_g12433.t1	Whitley_g13122.t1	Withies_g10462.t1	YC-A_g2041.t1
N0.HOG0008273	OG0007300	n0	Aberdeen_g3146.t1	Ale-A_g4569.t1	Beaufort_g10400.t1	Ber-A_g3092.t1	Ber-B_g19488.t1	Ber-C_g10131.t1	Ber-D_g9807.t1	Ber-F_g4763.t1	Bid-A_g7530.t1	Bie-A_g9848.t1	Bie-B_g15506.t1	Bie-C_g21462.t1	BoGa_v1_g5664.t1	Bonheur_g18653.t1	Bot-X_g3554.t1	Bristol_g10055.t1	Bul-A_g20678.t1	Bul-B_g1558.t1	Bul-C_g13905.t1	CA_g12828.t1	CAM1_g10466.t1	CAM2_g1869.t1	MarpolCA_g21697.t1	Cas-A_g5983.t1	Cas-B_g16419.t1	Cas-C_g4347.t1	Cas-D_g4212.t1	Cas-E_g13828.t1	Caz-A_g12543.t1	Crowsnest_g5056.t1	Dur-A_g6805.t1	Dutchpot_g6811.t1	Esc-A_g7278.t1	Field-2_g1512.t1	Gen-A_g15521.t1	Gen-B_g3067.t1	Gilesgate_g18570.t1	Glo-1_g4213.t1	Gormley_g889.t1	Grafton_g17234.t1	Hec-A_g10075.t1	Hec-B_g396.t1	Hec-C_g21250.t1	Hopeman_g2862.t1	Jimw_g7106.t1	L2BoGa_g10683.t1	L5BoGa_g7428.t1	Lac-A_g20097.t1	Lakedist_g19843.t1	Lhj_g15306.t1	Liberton_g10325.t1	LouisXIII_g16746.t1	Luc-A_g916.t1	Luc-B_g5323.t1	Marpal_JIC_pilon2_Contfilteres_g11947.t1	Marpolmon_MpmSA2_1.0_genomic_ncbi_g23566.t1	Marpolpol_MppBR5_1.0_genomic_ncbi_g5333.t1	Marpolrud_MpTak_v6.1.genome_g5677.t1	Marpolrud_Mp2g13280.1	Maud_g18950.t1	Mns-A_g8889.t1	Mnt-A_g23168.t1	Mou-A_g5762.t1	Mur-A_g9744.t1	NILSC1_g4107.t1	NILSC11_g19426.t1	NILSC12_g2194.t1	NILSC13_g13205.t1	NILSC14_g3344.t1	NILSC15_g14339.t1	NILSC16_g7202.t1	NILSC17_g6290.t1	NILSC18_g15983.t1	NILSC19_g14286.t1	NILSC2_g5915.t1	NILSC20_g8667.t1	NILSC21_g3394.t1	NILSC22_g14927.t1, NILSC22_g3564.t1	NILSC23_g12080.t1		NILSC25_g16796.t1	NILSC26_g14171.t1	NILSC27_g23237.t1	NILSC28_g11684.t1	NILSC3_g8865.t1	NILSC4_g26515.t1	NILSC5_g26926.t1	NILSC6_g27019.t1	NILSC7_g28339.t1	NILSC8_g14303.t1	NILSC9_g22599.t1	Ncathedral_g2978.t1	Nor-A_g21998.t1	Nor-B_g6846.t1	Nor-C_g8494.t1		Nor-E_g2793.t1	Pra-A_g2948.t1	Pra-B_g1247.t1	Pra-C_g3300.t1	RB2_g13352.t1	RES29_g8097.t1	RES31_g4484.t1	RES32_g21316.t1	RES33_g6999.t1	RES34_g3335.t1	RES35_g1370.t1	RES41_g7283.t1	RES49_g5335.t1	RES50_g22138.t1	RES51_g23030.t1	RES52_g19037.t1	RES53_g17822.t1	Rhyl_g9612.t1	Sal-A_g2657.t1	Sevenoaks_g10177.t1	Silverstar_g8574.t1	TAK1_g1315.t1	TAK2_g5217.t1	Tony_g4120.t1	Tou-A_g12313.t1	Tou-B_g3380.t1	Tou-C_g4503.t1	Tou-D_g1258.t1	Tou-E_g9447.t1	Voe-A_g19844.t1	Voe-B_g8756.t1	WRG_g5453.t1	WT-F_g11710.t1	Warwick_g20482.t1	Waverly_g20250.t1	Whitley_g14396.t1	Withies_g4630.t1	YC-A_g10227.t1
N0.HOG0008274	OG0007301	n0	Aberdeen_g3164.t1	Ale-A_g22824.t1	Beaufort_g19242.t1		Ber-B_g3665.t1	Ber-C_g2774.t1	Ber-D_g15304.t1	Ber-F_g21980.t1	Bid-A_g11211.t1	Bie-A_g9918.t1	Bie-B_g14184.t1	Bie-C_g18905.t1	BoGa_v1_g9411.t1	Bonheur_g5284.t1	Bot-X_g15586.t1	Bristol_g20415.t1	Bul-A_g17688.t1	Bul-B_g1167.t1	Bul-C_g20750.t1	CA_g19165.t1	CAM1_g1502.t1	CAM2_g10531.t1	MarpolCA_g2679.t1	Cas-A_g10771.t1	Cas-B_g16544.t1	Cas-C_g12893.t1	Cas-D_g5701.t1	Cas-E_g16604.t1	Caz-A_g6433.t1	Crowsnest_g8819.t1	Dur-A_g9766.t1	Dutchpot_g18588.t1	Esc-A_g6950.t1	Field-2_g6802.t1	Gen-A_g12881.t1	Gen-B_g15360.t1	Gilesgate_g21683.t1	Glo-1_g9962.t1	Gormley_g17442.t1	Grafton_g10126.t1	Hec-A_g23197.t1	Hec-B_g6268.t1	Hec-C_g5419.t1	Hopeman_g15342.t1	Jimw_g9869.t1	L2BoGa_g15599.t1	L5BoGa_g20218.t1	Lac-A_g977.t1	Lakedist_g11674.t1	Lhj_g6920.t1	Liberton_g17672.t1	LouisXIII_g15961.t1	Luc-A_g8819.t1	Luc-B_g11116.t1	Marpal_JIC_pilon2_Contfilteres_g13.t1	Marpolmon_MpmSA2_1.0_genomic_ncbi_g17476.t1	Marpolpol_MppBR5_1.0_genomic_ncbi_g8926.t1	Marpolrud_MpTak_v6.1.genome_g9400.t1	Marpolrud_Mp3g14450.1	Maud_g21732.t1	Mns-A_g1567.t1	Mnt-A_g14961.t1	Mou-A_g21169.t1	Mur-A_g19322.t1	NILSC1_g5023.t1	NILSC11_g20294.t1	NILSC12_g951.t1	NILSC13_g2056.t1	NILSC14_g10219.t1	NILSC15_g25394.t1	NILSC16_g7047.t1	NILSC17_g6178.t1	NILSC18_g29438.t1	NILSC19_g6464.t1	NILSC2_g3273.t1	NILSC20_g22857.t1	NILSC21_g3918.t1	NILSC22_g29244.t1	NILSC23_g13209.t1	NILSC24_g11306.t1	NILSC25_g17709.t1	NILSC26_g18348.t1	NILSC27_g9481.t1	NILSC28_g14532.t1	NILSC3_g6072.t1	NILSC4_g3245.t1	NILSC5_g13553.t1	NILSC6_g2034.t1	NILSC7_g21645.t1	NILSC8_g2656.t1	NILSC9_g107.t1	Ncathedral_g3138.t1	Nor-A_g12201.t1	Nor-B_g20563.t1	Nor-C_g16485.t1	Nor-D_g2303.t1		Pra-A_g18245.t1	Pra-B_g14736.t1	Pra-C_g10762.t1	RB2_g3034.t1	RES29_g16274.t1	RES31_g6155.t1	RES32_g3879.t1	RES33_g12193.t1	RES34_g14296.t1	RES35_g9328.t1	RES41_g20438.t1	RES49_g3270.t1	RES50_g6356.t1	RES51_g2718.t1	RES52_g6625.t1	RES53_g3558.t1	Rhyl_g21149.t1	Sal-A_g20276.t1	Sevenoaks_g2421.t1	Silverstar_g14839.t1	TAK1_g15628.t1	TAK2_g16089.t1	Tony_g19020.t1	Tou-A_g10684.t1	Tou-B_g93.t1	Tou-C_g10247.t1	Tou-D_g19130.t1	Tou-E_g12808.t1	Voe-A_g7088.t1	Voe-B_g2559.t1	WRG_g5792.t1	WT-F_g5229.t1	Warwick_g12485.t1	Waverly_g12059.t1	Whitley_g612.t1	Withies_g2688.t1	YC-A_g10836.t1
N0.HOG0008275	OG0007302	n0	Aberdeen_g3165.t1	Ale-A_g17936.t1	Beaufort_g18340.t1		Ber-B_g3664.t1	Ber-C_g2775.t1	Ber-D_g15305.t1	Ber-F_g21981.t1	Bid-A_g11210.t1	Bie-A_g21189.t1	Bie-B_g14183.t1	Bie-C_g18904.t1	BoGa_v1_g9410.t1	Bonheur_g11559.t1	Bot-X_g17895.t1	Bristol_g20416.t1	Bul-A_g17687.t1	Bul-B_g1168.t1	Bul-C_g11502.t1	CA_g26188.t1	CAM1_g1501.t1	CAM2_g10532.t1	MarpolCA_g2680.t1	Cas-A_g13413.t1	Cas-B_g16543.t1	Cas-C_g4292.t1	Cas-D_g9030.t1	Cas-E_g12429.t1	Caz-A_g21824.t1	Crowsnest_g8818.t1	Dur-A_g21527.t1	Dutchpot_g17390.t1	Esc-A_g6949.t1	Field-2_g6803.t1	Gen-A_g11493.t1	Gen-B_g15359.t1	Gilesgate_g21682.t1	Glo-1_g16737.t1	Gormley_g10518.t1	Grafton_g10125.t1	Hec-A_g11338.t1	Hec-B_g6267.t1	Hec-C_g5420.t1	Hopeman_g15340.t1	Jimw_g9868.t1	L2BoGa_g13984.t1	L5BoGa_g16153.t1	Lac-A_g978.t1	Lakedist_g11673.t1	Lhj_g7771.t1	Liberton_g17671.t1	LouisXIII_g15962.t1	Luc-A_g8818.t1	Luc-B_g8756.t1	Marpal_JIC_pilon2_Contfilteres_g11.t1	Marpolmon_MpmSA2_1.0_genomic_ncbi_g17473.t1	Marpolpol_MppBR5_1.0_genomic_ncbi_g8928.t1	Marpolrud_MpTak_v6.1.genome_g9398.t1	Marpolrud_Mp3g14440.1	Maud_g4043.t1	Mns-A_g2353.t1	Mnt-A_g14962.t1	Mou-A_g21541.t1	Mur-A_g19323.t1	NILSC1_g20387.t1	NILSC11_g22044.t1	NILSC12_g950.t1	NILSC13_g21519.t1	NILSC14_g3978.t1	NILSC15_g13809.t1	NILSC16_g31322.t1	NILSC17_g1511.t1	NILSC18_g15496.t1	NILSC19_g6465.t1	NILSC2_g26626.t1	NILSC20_g22843.t1	NILSC21_g17246.t1	NILSC22_g25698.t1	NILSC23_g10912.t1	NILSC24_g13299.t1	NILSC25_g17708.t1	NILSC26_g616.t1	NILSC27_g28475.t1	NILSC28_g8826.t1	NILSC3_g23376.t1	NILSC4_g11872.t1	NILSC5_g23087.t1	NILSC6_g16086.t1	NILSC7_g1724.t1	NILSC8_g2655.t1	NILSC9_g16236.t1	Ncathedral_g3139.t1	Nor-A_g8697.t1	Nor-B_g20564.t1	Nor-C_g16484.t1	Nor-D_g2301.t1	Nor-E_g11930.t1	Pra-A_g2056.t1	Pra-B_g20285.t1	Pra-C_g10761.t1	RB2_g13060.t1	RES29_g16275.t1	RES31_g20962.t1	RES32_g1403.t1	RES33_g5419.t1	RES34_g14295.t1	RES35_g9327.t1	RES41_g15868.t1	RES49_g10228.t1	RES50_g6355.t1	RES51_g2306.t1	RES52_g6623.t1	RES53_g6494.t1	Rhyl_g21150.t1	Sal-A_g20275.t1	Sevenoaks_g17405.t1	Silverstar_g12993.t1	TAK1_g10578.t1	TAK2_g474.t1	Tony_g19019.t1	Tou-A_g17139.t1	Tou-B_g20714.t1	Tou-C_g13991.t1	Tou-D_g12321.t1	Tou-E_g24200.t1	Voe-A_g7089.t1	Voe-B_g9367.t1	WRG_g19045.t1	WT-F_g9548.t1	Warwick_g12484.t1	Waverly_g12058.t1	Whitley_g16938.t1	Withies_g3430.t1	YC-A_g16583.t1
N0.HOG0008276	OG0007303	n0	Aberdeen_g3166.t1	Ale-A_g17937.t1	Beaufort_g18341.t1		Ber-B_g2857.t1	Ber-C_g2776.t1	Ber-D_g11067.t1	Ber-F_g21982.t1	Bid-A_g11209.t1	Bie-A_g21190.t1	Bie-B_g14182.t1	Bie-C_g18903.t1	BoGa_v1_g9409.t1	Bonheur_g9183.t1	Bot-X_g17896.t1	Bristol_g20417.t1	Bul-A_g17686.t1	Bul-B_g1169.t1	Bul-C_g11501.t1	CA_g26189.t1	CAM1_g1500.t1	CAM2_g10533.t1	MarpolCA_g2681.t1	Cas-A_g7576.t1	Cas-B_g6643.t1	Cas-C_g3961.t1	Cas-D_g4921.t1	Cas-E_g12430.t1	Caz-A_g16814.t1	Crowsnest_g8817.t1	Dur-A_g21528.t1	Dutchpot_g11089.t1	Esc-A_g6948.t1	Field-2_g6804.t1	Gen-A_g18705.t1	Gen-B_g15358.t1	Gilesgate_g21681.t1	Glo-1_g1262.t1	Gormley_g2207.t1	Grafton_g9012.t1	Hec-A_g11339.t1	Hec-B_g6266.t1	Hec-C_g5421.t1	Hopeman_g15339.t1	Jimw_g9867.t1	L2BoGa_g12275.t1	L5BoGa_g21678.t1	Lac-A_g979.t1	Lakedist_g5228.t1	Lhj_g14760.t1	Liberton_g12402.t1	LouisXIII_g15963.t1	Luc-A_g6458.t1	Luc-B_g1436.t1	Marpal_JIC_pilon2_Contfilteres_g10.t1	Marpolmon_MpmSA2_1.0_genomic_ncbi_g17472.t1	Marpolpol_MppBR5_1.0_genomic_ncbi_g8932.t1	Marpolrud_MpTak_v6.1.genome_g9397.t1	Marpolrud_Mp3g14430.1	Maud_g8695.t1	Mns-A_g2354.t1	Mnt-A_g14963.t1	Mou-A_g3808.t1	Mur-A_g19324.t1	NILSC1_g20149.t1	NILSC11_g6087.t1	NILSC12_g12748.t1	NILSC13_g22916.t1	NILSC14_g3752.t1	NILSC15_g13810.t1	NILSC16_g986.t1	NILSC17_g3301.t1	NILSC18_g15495.t1	NILSC19_g10487.t1	NILSC2_g24770.t1	NILSC20_g25535.t1	NILSC21_g334.t1	NILSC22_g25699.t1	NILSC23_g10913.t1	NILSC24_g7002.t1	NILSC25_g17707.t1	NILSC26_g617.t1	NILSC27_g9192.t1	NILSC28_g3803.t1	NILSC3_g23377.t1	NILSC4_g11873.t1	NILSC5_g23088.t1	NILSC6_g2240.t1	NILSC7_g1725.t1	NILSC8_g12301.t1	NILSC9_g35767.t1	Ncathedral_g10055.t1	Nor-A_g13274.t1	Nor-B_g10826.t1	Nor-C_g9099.t1	Nor-D_g8830.t1	Nor-E_g11931.t1	Pra-A_g2057.t1	Pra-B_g19319.t1	Pra-C_g925.t1	RB2_g10354.t1	RES29_g16276.t1	RES31_g20963.t1	RES32_g1402.t1	RES33_g1041.t1	RES34_g3811.t1	RES35_g9326.t1	RES41_g15869.t1	RES49_g10229.t1	RES50_g6354.t1	RES51_g24329.t1	RES52_g6622.t1	RES53_g9306.t1	Rhyl_g21151.t1	Sal-A_g15223.t1	Sevenoaks_g11716.t1	Silverstar_g12994.t1	TAK1_g7936.t1	TAK2_g7978.t1	Tony_g8901.t1	Tou-A_g17140.t1	Tou-B_g20715.t1	Tou-C_g13992.t1	Tou-D_g12322.t1	Tou-E_g24201.t1	Voe-A_g7090.t1	Voe-B_g9366.t1	WRG_g17434.t1	WT-F_g9547.t1	Warwick_g12483.t1	Waverly_g12057.t1	Whitley_g7297.t1	Withies_g11634.t1	YC-A_g10819.t1
N0.HOG0008277	OG0007304	n0	Aberdeen_g3173.t1	Ale-A_g5553.t1	Beaufort_g10622.t1		Ber-B_g20555.t1	Ber-C_g15465.t1	Ber-D_g22086.t1	Ber-F_g15479.t1	Bid-A_g3004.t1	Bie-A_g10818.t1	Bie-B_g13641.t1	Bie-C_g160.t1	BoGa_v1_g18216.t1	Bonheur_g19514.t1	Bot-X_g16188.t1	Bristol_g479.t1	Bul-A_g1145.t1	Bul-B_g20588.t1	Bul-C_g18355.t1	CA_g29956.t1	CAM1_g6915.t1	CAM2_g11389.t1	MarpolCA_g26269.t1	Cas-A_g24210.t1	Cas-B_g10152.t1	Cas-C_g11712.t1	Cas-D_g6424.t1	Cas-E_g1695.t1	Caz-A_g13674.t1	Crowsnest_g13023.t1	Dur-A_g18907.t1	Dutchpot_g15539.t1	Esc-A_g6909.t1	Field-2_g20556.t1	Gen-A_g27034.t1	Gen-B_g8202.t1	Gilesgate_g18962.t1	Glo-1_g1732.t1	Gormley_g18504.t1	Grafton_g7301.t1	Hec-A_g58.t1	Hec-B_g10945.t1	Hec-C_g7178.t1	Hopeman_g5731.t1	Jimw_g8419.t1	L2BoGa_g13477.t1	L5BoGa_g20229.t1	Lac-A_g16450.t1	Lakedist_g12107.t1	Lhj_g16736.t1	Liberton_g1042.t1	LouisXIII_g10662.t1	Luc-A_g12173.t1	Luc-B_g2407.t1	Marpal_JIC_pilon2_Contfilteres_g19437.t1	Marpolmon_MpmSA2_1.0_genomic_ncbi_g14887.t1	Marpolpol_MppBR5_1.0_genomic_ncbi_g14893.t1	Marpolrud_MpTak_v6.1.genome_g18191.t1	Marpolrud_Mp6g07950.1	Maud_g5539.t1	Mns-A_g9709.t1	Mnt-A_g20717.t1	Mou-A_g5775.t1	Mur-A_g10159.t1	NILSC1_g25146.t1	NILSC11_g15128.t1	NILSC12_g21492.t1	NILSC13_g20102.t1	NILSC14_g24804.t1	NILSC15_g24073.t1	NILSC16_g2504.t1	NILSC17_g7940.t1	NILSC18_g22338.t1	NILSC19_g15592.t1	NILSC2_g29569.t1	NILSC20_g24060.t1	NILSC21_g22008.t1	NILSC22_g26341.t1	NILSC23_g1121.t1	NILSC24_g8443.t1	NILSC25_g15811.t1	NILSC26_g21409.t1	NILSC27_g20913.t1	NILSC28_g494.t1	NILSC3_g16200.t1	NILSC4_g6306.t1	NILSC5_g25220.t1	NILSC6_g22596.t1	NILSC7_g18543.t1	NILSC8_g5850.t1	NILSC9_g11475.t1	Ncathedral_g5947.t1	Nor-A_g4671.t1	Nor-B_g2943.t1	Nor-C_g3757.t1	Nor-D_g4270.t1	Nor-E_g5406.t1	Pra-A_g21725.t1	Pra-B_g18109.t1	Pra-C_g20559.t1	RB2_g11442.t1	RES29_g11163.t1	RES31_g18082.t1	RES32_g7837.t1	RES33_g3143.t1	RES34_g14884.t1	RES35_g11438.t1	RES41_g14232.t1	RES49_g20939.t1	RES50_g20180.t1	RES51_g23153.t1	RES52_g5547.t1	RES53_g18409.t1	Rhyl_g11378.t1	Sal-A_g9947.t1	Sevenoaks_g20859.t1	Silverstar_g14347.t1	TAK1_g7798.t1	TAK2_g4973.t1	Tony_g16171.t1	Tou-A_g5415.t1	Tou-B_g19180.t1	Tou-C_g10183.t1	Tou-D_g1537.t1	Tou-E_g5849.t1	Voe-A_g4561.t1	Voe-B_g5461.t1	WRG_g5731.t1	WT-F_g1009.t1	Warwick_g7743.t1	Waverly_g20710.t1	Whitley_g5933.t1	Withies_g12651.t1	YC-A_g11727.t1
N0.HOG0008278	OG0007305	n0	Aberdeen_g3188.t1	Ale-A_g17848.t1	Beaufort_g14166.t1	Ber-A_g211.t1	Ber-B_g8304.t1	Ber-C_g1660.t1	Ber-D_g1545.t1	Ber-F_g5265.t1	Bid-A_g23439.t1	Bie-A_g13186.t1	Bie-B_g5910.t1	Bie-C_g1151.t1	BoGa_v1_g20275.t1	Bonheur_g10589.t1	Bot-X_g9850.t1	Bristol_g9335.t1	Bul-A_g28664.t1	Bul-B_g21876.t1	Bul-C_g10767.t1	CA_g9122.t1	CAM1_g12748.t1	CAM2_g15215.t1	MarpolCA_g9210.t1	Cas-A_g7234.t1	Cas-B_g7976.t1	Cas-C_g2668.t1	Cas-D_g14706.t1	Cas-E_g18347.t1	Caz-A_g4534.t1	Crowsnest_g17984.t1	Dur-A_g15894.t1	Dutchpot_g11704.t1	Esc-A_g18786.t1	Field-2_g12733.t1	Gen-A_g21486.t1	Gen-B_g15103.t1	Gilesgate_g20648.t1	Glo-1_g12199.t1	Gormley_g6076.t1	Grafton_g2452.t1	Hec-A_g3010.t1	Hec-B_g5167.t1	Hec-C_g9932.t1	Hopeman_g17849.t1	Jimw_g5805.t1	L2BoGa_g20974.t1	L5BoGa_g19095.t1	Lac-A_g662.t1	Lakedist_g16772.t1	Lhj_g1180.t1	Liberton_g17605.t1	LouisXIII_g1627.t1	Luc-A_g21992.t1	Luc-B_g3920.t1	Marpal_JIC_pilon2_Contfilteres_g7274.t2	Marpolmon_MpmSA2_1.0_genomic_ncbi_g10050.t2	Marpolpol_MppBR5_1.0_genomic_ncbi_g2542.t1	Marpolrud_MpTak_v6.1.genome_g20203.t1	Marpolrud_Mp7g01520.1	Maud_g15242.t1	Mns-A_g1393.t1	Mnt-A_g16350.t1	Mou-A_g18455.t1	Mur-A_g11121.t1	NILSC1_g14223.t1	NILSC11_g21431.t1	NILSC12_g14480.t1	NILSC13_g7183.t1	NILSC14_g18859.t1	NILSC15_g4552.t1	NILSC16_g32328.t1	NILSC17_g2940.t1	NILSC18_g27326.t3	NILSC19_g1220.t1	NILSC2_g6416.t1	NILSC20_g8921.t1	NILSC21_g16499.t3	NILSC22_g4685.t2	NILSC23_g8060.t2	NILSC24_g4039.t2	NILSC25_g25854.t1	NILSC26_g158.t1	NILSC27_g12462.t1	NILSC28_g17950.t1	NILSC3_g23084.t1	NILSC4_g19946.t1	NILSC5_g2464.t1	NILSC6_g21728.t1	NILSC7_g16642.t1	NILSC8_g1884.t1	NILSC9_g32654.t1	Ncathedral_g9366.t1	Nor-A_g174.t1	Nor-B_g26241.t1	Nor-C_g2101.t1		Nor-E_g14180.t1	Pra-A_g5928.t1	Pra-B_g8447.t1	Pra-C_g16900.t1	RB2_g1240.t1	RES29_g22369.t1	RES31_g7367.t1	RES32_g3280.t1	RES33_g7433.t1	RES34_g8116.t1	RES35_g17455.t1	RES41_g6878.t1	RES49_g7286.t1	RES50_g23761.t1	RES51_g19624.t2	RES52_g11311.t3	RES53_g9466.t1	Rhyl_g6422.t1	Sal-A_g11359.t1	Sevenoaks_g11939.t1	Silverstar_g2413.t1	TAK1_g5811.t1	TAK2_g7713.t1	Tony_g19841.t1	Tou-A_g20172.t1	Tou-B_g12204.t1	Tou-C_g18067.t1	Tou-D_g667.t1	Tou-E_g11993.t1	Voe-A_g8124.t1	Voe-B_g2492.t1	WRG_g1603.t1	WT-F_g20195.t1	Warwick_g2561.t1	Waverly_g6615.t1	Whitley_g13198.t1	Withies_g12271.t1	YC-A_g16398.t1
N0.HOG0008279	OG0007306	n0	Aberdeen_g3190.t1	Ale-A_g17366.t1	Beaufort_g2185.t1		Ber-B_g17093.t1	Ber-C_g5278.t1	Ber-D_g21806.t1, Ber-D_g6481.t1	Ber-F_g4386.t1	Bid-A_g13977.t1	Bie-A_g15947.t1	Bie-B_g2317.t1	Bie-C_g17132.t1	BoGa_v1_g23139.t1	Bonheur_g20576.t1	Bot-X_g21332.t1	Bristol_g16129.t1	Bul-A_g14420.t1	Bul-B_g9757.t1	Bul-C_g18675.t1	CA_g20581.t1	CAM1_g4804.t1	CAM2_g18231.t1	MarpolCA_g1568.t1	Cas-A_g23739.t1	Cas-B_g1696.t1	Cas-C_g1420.t1	Cas-D_g20840.t1	Cas-E_g8053.t1	Caz-A_g14757.t1	Crowsnest_g20804.t1	Dur-A_g10886.t1	Dutchpot_g13313.t1	Esc-A_g26360.t1	Field-2_g14367.t1	Gen-A_g4479.t1	Gen-B_g15395.t1	Gilesgate_g3297.t1	Glo-1_g8921.t1	Gormley_g21842.t1	Grafton_g18793.t1	Hec-A_g11343.t1	Hec-B_g12631.t1	Hec-C_g21873.t1	Hopeman_g7849.t1	Jimw_g18822.t1	L2BoGa_g1132.t1	L5BoGa_g10269.t1	Lac-A_g12491.t1	Lakedist_g553.t1	Lhj_g4600.t1	Liberton_g21076.t1	LouisXIII_g9261.t1	Luc-A_g6823.t1	Luc-B_g23691.t1	Marpal_JIC_pilon2_Contfilteres_g14141.t1	Marpolmon_MpmSA2_1.0_genomic_ncbi_g8085.t1	Marpolpol_MppBR5_1.0_genomic_ncbi_g3859.t1	Marpolrud_MpTak_v6.1.genome_g22955.t1	Marpolrud_Mp8g03110.1	Maud_g13204.t1	Mns-A_g19873.t1	Mnt-A_g22596.t1	Mou-A_g10295.t1	Mur-A_g5757.t1	NILSC1_g7262.t1	NILSC11_g7510.t1	NILSC12_g19907.t1	NILSC13_g19138.t1	NILSC14_g16862.t1	NILSC15_g11955.t1	NILSC16_g5617.t1	NILSC17_g2563.t1	NILSC18_g24006.t1	NILSC19_g26925.t1	NILSC2_g7500.t1	NILSC20_g20855.t1	NILSC21_g90.t1	NILSC22_g29415.t1	NILSC23_g24032.t1	NILSC24_g405.t1	NILSC25_g16713.t1	NILSC26_g19209.t1	NILSC27_g2897.t1	NILSC28_g6799.t1	NILSC3_g19191.t1	NILSC4_g23141.t1	NILSC5_g25610.t1	NILSC6_g8953.t1	NILSC7_g20624.t1	NILSC8_g25155.t1	NILSC9_g7076.t1	Ncathedral_g11334.t1	Nor-A_g3561.t1	Nor-B_g22956.t1	Nor-C_g712.t1	Nor-D_g9952.t1	Nor-E_g15608.t1	Pra-A_g15740.t1	Pra-B_g21953.t1	Pra-C_g22950.t1	RB2_g10516.t1	RES29_g1643.t1	RES31_g12072.t1	RES32_g9195.t1	RES33_g27496.t1	RES34_g6173.t1		RES41_g7636.t1	RES49_g11023.t1	RES50_g13463.t1	RES51_g827.t1	RES52_g14228.t1	RES53_g16764.t1	Rhyl_g2147.t1	Sal-A_g20716.t1	Sevenoaks_g2640.t1	Silverstar_g16026.t1	TAK1_g21236.t1	TAK2_g1483.t1	Tony_g11629.t1	Tou-A_g5061.t1	Tou-B_g12954.t1	Tou-C_g7152.t1	Tou-D_g7817.t1	Tou-E_g4141.t1	Voe-A_g11346.t1	Voe-B_g5243.t2	WRG_g14918.t1	WT-F_g7873.t1	Warwick_g299.t1	Waverly_g13203.t1	Whitley_g7592.t1	Withies_g15475.t1	YC-A_g17680.t1
N0.HOG0008280	OG0007307	n0	Aberdeen_g3220.t1	Ale-A_g24155.t1	Beaufort_g4623.t1	Ber-A_g12637.t1	Ber-B_g17882.t1	Ber-C_g9878.t1	Ber-D_g3567.t1	Ber-F_g18199.t1	Bid-A_g20563.t1	Bie-A_g17713.t1	Bie-B_g10530.t1	Bie-C_g10396.t1	BoGa_v1_g9831.t1	Bonheur_g17327.t1	Bot-X_g8534.t1	Bristol_g16224.t1	Bul-A_g11791.t1	Bul-B_g3302.t1	Bul-C_g16971.t1	CA_g28380.t1	CAM1_g7321.t1	CAM2_g615.t1	MarpolCA_g29063.t1	Cas-A_g5972.t1	Cas-B_g10406.t1	Cas-C_g23111.t1	Cas-D_g15115.t1	Cas-E_g21313.t1	Caz-A_g7009.t1	Crowsnest_g10938.t1	Dur-A_g2366.t1	Dutchpot_g1137.t1	Esc-A_g11121.t1	Field-2_g15001.t1	Gen-A_g21247.t1	Gen-B_g16581.t1	Gilesgate_g770.t1	Glo-1_g16317.t1	Gormley_g11924.t1	Grafton_g10382.t1	Hec-A_g15506.t1	Hec-B_g19703.t1	Hec-C_g18352.t1	Hopeman_g15306.t1	Jimw_g836.t1	L2BoGa_g9545.t1	L5BoGa_g10087.t1	Lac-A_g11697.t1	Lakedist_g1738.t1	Lhj_g11049.t1	Liberton_g16537.t1	LouisXIII_g12368.t1	Luc-A_g12451.t1	Luc-B_g15602.t1	Marpal_JIC_pilon2_Contfilteres_g19242.t1	Marpolmon_MpmSA2_1.0_genomic_ncbi_g25347.t1	Marpolpol_MppBR5_1.0_genomic_ncbi_g11162.t1	Marpolrud_MpTak_v6.1.genome_g9819.t1	Marpolrud_Mp3g17660.1	Maud_g13339.t1	Mns-A_g13293.t1	Mnt-A_g5950.t1	Mou-A_g16691.t1	Mur-A_g23516.t1	NILSC1_g18094.t1	NILSC11_g12585.t1	NILSC12_g9077.t1	NILSC13_g1105.t1	NILSC14_g16877.t1	NILSC15_g11816.t1	NILSC16_g232.t1	NILSC17_g11133.t1	NILSC18_g18287.t1	NILSC19_g18833.t1	NILSC2_g16775.t1	NILSC20_g27227.t1	NILSC21_g19446.t1	NILSC22_g14987.t1	NILSC23_g22837.t1	NILSC24_g4858.t1	NILSC25_g13343.t1	NILSC26_g22192.t1	NILSC27_g4626.t1	NILSC28_g7344.t1	NILSC3_g11536.t1	NILSC4_g1068.t1	NILSC5_g27499.t1	NILSC6_g1799.t1	NILSC7_g17353.t1	NILSC8_g26540.t1	NILSC9_g28727.t1	Ncathedral_g11910.t1	Nor-A_g10540.t1	Nor-B_g10265.t1	Nor-C_g10825.t1			Pra-A_g10218.t1	Pra-B_g11041.t1	Pra-C_g8946.t1	RB2_g2909.t1	RES29_g18806.t1	RES31_g11113.t1	RES32_g5004.t1	RES33_g16130.t1	RES34_g10704.t1	RES35_g15757.t1	RES41_g1959.t1	RES49_g8908.t1	RES50_g19580.t1	RES51_g26193.t1	RES52_g20771.t1	RES53_g19339.t1	Rhyl_g17644.t1	Sal-A_g14430.t1	Sevenoaks_g5719.t1	Silverstar_g5266.t1	TAK1_g15931.t1	TAK2_g11267.t1	Tony_g740.t1	Tou-A_g23227.t1	Tou-B_g16676.t1	Tou-C_g19832.t1	Tou-D_g1681.t1	Tou-E_g12117.t1	Voe-A_g13925.t1	Voe-B_g13005.t1	WRG_g11225.t1	WT-F_g13123.t1	Warwick_g412.t1	Waverly_g4987.t1	Whitley_g20187.t1	Withies_g6187.t1, Withies_g18666.t1	YC-A_g11013.t1
N0.HOG0008281	OG0007308	n0	Aberdeen_g3222.t1	Ale-A_g25162.t2	Beaufort_g7440.t1		Ber-B_g2837.t1	Ber-C_g796.t2	Ber-D_g8347.t2	Ber-F_g8738.t2	Bid-A_g14527.t2	Bie-A_g18145.t2	Bie-B_g3572.t1	Bie-C_g2971.t2	BoGa_v1_g4820.t2	Bonheur_g10150.t1	Bot-X_g10294.t1	Bristol_g10658.t2	Bul-A_g11634.t2	Bul-B_g9426.t2	Bul-C_g3403.t2	CA_g1193.t2	CAM1_g2952.t2	CAM2_g20509.t1	MarpolCA_g12507.t2	Cas-A_g1928.t1	Cas-B_g9223.t2	Cas-C_g11952.t2	Cas-D_g19085.t2	Cas-E_g18672.t2	Caz-A_g12002.t2	Crowsnest_g9507.t2	Dur-A_g15782.t1	Dutchpot_g11197.t1	Esc-A_g6132.t2	Field-2_g19414.t1		Gen-B_g7024.t2	Gilesgate_g7069.t2	Glo-1_g7457.t1	Gormley_g194.t1	Grafton_g3209.t1	Hec-A_g8036.t1	Hec-B_g7575.t2	Hec-C_g11687.t1	Hopeman_g1959.t2	Jimw_g14387.t1	L2BoGa_g20865.t2	L5BoGa_g14345.t2	Lac-A_g4017.t1	Lakedist_g14495.t2	Lhj_g7269.t1	Liberton_g14488.t2	LouisXIII_g6013.t1	Luc-A_g22334.t2	Luc-B_g3694.t2	Marpal_JIC_pilon2_Contfilteres_g4616.t1	Marpolmon_MpmSA2_1.0_genomic_ncbi_g5870.t2	Marpolpol_MppBR5_1.0_genomic_ncbi_g5557.t2	Marpolrud_MpTak_v6.1.genome_g4860.t2	Marpolrud_Mp2g06860.1	Maud_g4168.t1, Maud_g7829.t1	Mns-A_g1038.t2	Mnt-A_g1063.t2	Mou-A_g15904.t2	Mur-A_g24348.t2	NILSC1_g11344.t1	NILSC11_g4045.t2	NILSC12_g2221.t1	NILSC13_g5811.t2	NILSC14_g18161.t1	NILSC15_g7016.t1	NILSC16_g34515.t2	NILSC17_g13336.t2	NILSC18_g31251.t1		NILSC2_g537.t1	NILSC20_g28608.t1	NILSC21_g6340.t1	NILSC22_g6923.t2	NILSC23_g23361.t1	NILSC24_g2433.t2	NILSC25_g9738.t1	NILSC26_g15689.t2	NILSC27_g26462.t2	NILSC28_g4260.t1	NILSC3_g7595.t1	NILSC4_g5394.t2	NILSC5_g22362.t2	NILSC6_g4481.t1, NILSC6_g24536.t1	NILSC7_g14261.t2	NILSC8_g13607.t2	NILSC9_g10202.t1	Ncathedral_g8417.t1	Nor-A_g1571.t1	Nor-B_g3418.t2	Nor-C_g20692.t2		Nor-E_g338.t2	Pra-A_g2202.t2	Pra-B_g23492.t2	Pra-C_g16294.t2	RB2_g8852.t2	RES29_g22834.t2	RES31_g2914.t2	RES32_g8144.t1	RES33_g19744.t1	RES34_g21805.t2		RES41_g4398.t1	RES49_g22450.t2	RES50_g12505.t1	RES51_g6780.t1	RES52_g18632.t1	RES53_g18323.t1	Rhyl_g6696.t1	Sal-A_g2112.t2	Sevenoaks_g16099.t2	Silverstar_g18918.t2	TAK1_g8001.t1	TAK2_g8270.t1	Tony_g18624.t2	Tou-A_g2404.t2	Tou-B_g2217.t2	Tou-C_g12814.t2	Tou-D_g20296.t2	Tou-E_g10966.t2	Voe-A_g2141.t2	Voe-B_g2678.t2	WRG_g16034.t1	WT-F_g14202.t1	Warwick_g13055.t1	Waverly_g5169.t1	Whitley_g19318.t2	Withies_g302.t1	YC-A_g13939.t1
N0.HOG0008282	OG0007309	n0	Aberdeen_g3225.t1	Ale-A_g13887.t1	Beaufort_g19954.t1	Ber-A_g2260.t1	Ber-B_g9140.t1	Ber-C_g11635.t1	Ber-D_g11119.t1	Ber-F_g15739.t1	Bid-A_g23291.t1	Bie-A_g1936.t1	Bie-B_g11880.t1	Bie-C_g14945.t1	BoGa_v1_g23423.t1	Bonheur_g20561.t1	Bot-X_g20755.t1	Bristol_g5110.t1	Bul-A_g5018.t1	Bul-B_g9899.t1	Bul-C_g5424.t1	CA_g10569.t1	CAM1_g7935.t1	CAM2_g12725.t1	MarpolCA_g23670.t1	Cas-A_g13781.t1	Cas-B_g18215.t1	Cas-C_g9190.t1	Cas-D_g17971.t1	Cas-E_g14553.t1	Caz-A_g7496.t1	Crowsnest_g17719.t1	Dur-A_g10700.t1	Dutchpot_g3421.t1	Esc-A_g28247.t1	Field-2_g6880.t1	Gen-A_g23716.t1	Gen-B_g4216.t1	Gilesgate_g4130.t1	Glo-1_g15930.t1	Gormley_g12799.t1	Grafton_g1937.t1	Hec-A_g6362.t1	Hec-B_g8329.t1	Hec-C_g18320.t1	Hopeman_g19582.t1	Jimw_g15115.t1	L2BoGa_g14972.t1	L5BoGa_g8512.t1	Lac-A_g6038.t1	Lakedist_g4133.t1	Lhj_g9854.t1	Liberton_g21029.t1	LouisXIII_g19920.t1	Luc-A_g7641.t1	Luc-B_g3286.t1	Marpal_JIC_pilon2_Contfilteres_g14602.t1	Marpolmon_MpmSA2_1.0_genomic_ncbi_g22674.t1	Marpolpol_MppBR5_1.0_genomic_ncbi_g16056.t1	Marpolrud_MpTak_v6.1.genome_g23290.t1	Marpolrud_Mp8g05490.1	Maud_g12785.t1	Mns-A_g9723.t1	Mnt-A_g7405.t1	Mou-A_g785.t1	Mur-A_g16008.t1	NILSC1_g15667.t1	NILSC11_g25973.t1	NILSC12_g9437.t1	NILSC13_g444.t1	NILSC14_g5930.t1	NILSC15_g25962.t1	NILSC16_g21558.t1	NILSC17_g14855.t1	NILSC18_g27536.t1	NILSC19_g12390.t1	NILSC2_g28973.t1	NILSC20_g10632.t1	NILSC21_g20365.t1	NILSC22_g27604.t1	NILSC23_g2079.t1	NILSC24_g17833.t1	NILSC25_g14230.t1	NILSC26_g1992.t1	NILSC27_g3486.t1	NILSC28_g13772.t1	NILSC3_g17495.t1	NILSC4_g12095.t1	NILSC5_g9290.t1	NILSC6_g16903.t1	NILSC7_g19481.t1	NILSC8_g20192.t1	NILSC9_g17699.t1	Ncathedral_g7012.t1	Nor-A_g17517.t1	Nor-B_g268.t1	Nor-C_g20713.t1		Nor-E_g8678.t1	Pra-A_g22338.t1	Pra-B_g9285.t1	Pra-C_g11276.t1	RB2_g6448.t1	RES29_g20655.t1	RES31_g647.t1	RES32_g22891.t1	RES33_g16452.t1	RES34_g22704.t1	RES35_g30514.t1	RES41_g20003.t1	RES49_g1299.t1	RES50_g6830.t1	RES51_g305.t1	RES52_g18674.t1	RES53_g16158.t1	Rhyl_g13874.t1	Sal-A_g1781.t1	Sevenoaks_g7488.t1	Silverstar_g1278.t1	TAK1_g20059.t1	TAK2_g11336.t1	Tony_g8559.t1	Tou-A_g1886.t1	Tou-B_g1198.t1	Tou-C_g16721.t1	Tou-D_g9965.t1	Tou-E_g927.t1	Voe-A_g19907.t1	Voe-B_g23492.t1	WRG_g2643.t1	WT-F_g7494.t1	Warwick_g18501.t1	Waverly_g17929.t1	Whitley_g10498.t1	Withies_g19798.t1	YC-A_g13903.t1
N0.HOG0008283	OG0007310	n0	Aberdeen_g3226.t1	Ale-A_g13885.t1	Beaufort_g19953.t1	Ber-A_g2262.t1	Ber-B_g9139.t1	Ber-C_g11634.t1	Ber-D_g3264.t1	Ber-F_g15738.t1	Bid-A_g23292.t1	Bie-A_g1937.t1	Bie-B_g11879.t1	Bie-C_g14944.t1	BoGa_v1_g23421.t1	Bonheur_g20560.t1	Bot-X_g20756.t1	Bristol_g5109.t1	Bul-A_g5019.t1	Bul-B_g9901.t1	Bul-C_g5425.t1	CA_g10571.t1	CAM1_g7936.t1	CAM2_g12726.t1	MarpolCA_g23668.t1	Cas-A_g13261.t1	Cas-B_g18216.t1	Cas-C_g9191.t1	Cas-D_g17970.t1	Cas-E_g14552.t1	Caz-A_g7498.t1	Crowsnest_g17718.t1	Dur-A_g10699.t1	Dutchpot_g3420.t1	Esc-A_g28246.t1	Field-2_g6879.t1	Gen-A_g23717.t1	Gen-B_g4215.t1	Gilesgate_g4131.t1	Glo-1_g15931.t1	Gormley_g12798.t1	Grafton_g1935.t1	Hec-A_g6363.t1	Hec-B_g8328.t1	Hec-C_g18321.t1	Hopeman_g19581.t1	Jimw_g15117.t1	L2BoGa_g14970.t1	L5BoGa_g8510.t1	Lac-A_g6039.t1	Lakedist_g4134.t1	Lhj_g9855.t1	Liberton_g21028.t1	LouisXIII_g19919.t1	Luc-A_g6656.t1	Luc-B_g23673.t1	Marpal_JIC_pilon2_Contfilteres_g13954.t1	Marpolmon_MpmSA2_1.0_genomic_ncbi_g22672.t1	Marpolpol_MppBR5_1.0_genomic_ncbi_g16057.t1	Marpolrud_MpTak_v6.1.genome_g23288.t1	Marpolrud_Mp8g05470.1	Maud_g18655.t1	Mns-A_g9724.t1	Mnt-A_g7406.t1	Mou-A_g786.t1	Mur-A_g16007.t1	NILSC1_g18349.t1	NILSC11_g25974.t1	NILSC12_g9438.t1	NILSC13_g17490.t1	NILSC14_g5931.t1	NILSC15_g25960.t1	NILSC16_g21701.t1	NILSC17_g14857.t1	NILSC18_g27537.t1	NILSC19_g12392.t1	NILSC2_g12307.t1	NILSC20_g10631.t1	NILSC21_g20364.t1	NILSC22_g27605.t1	NILSC23_g2078.t1	NILSC24_g6175.t1	NILSC25_g14231.t1	NILSC26_g1991.t1	NILSC27_g3485.t1	NILSC28_g886.t1	NILSC3_g17494.t1	NILSC4_g12093.t1	NILSC5_g9291.t1	NILSC6_g16904.t1	NILSC7_g19483.t1	NILSC8_g20193.t1	NILSC9_g25028.t1	Ncathedral_g7013.t1	Nor-A_g17518.t1	Nor-B_g267.t1	Nor-C_g20714.t1		Nor-E_g8677.t1	Pra-A_g22339.t1	Pra-B_g9286.t1	Pra-C_g11277.t1	RB2_g4193.t1	RES29_g20656.t1	RES31_g646.t1	RES32_g22892.t1	RES33_g16451.t1	RES34_g22705.t1	RES35_g30513.t1	RES41_g20001.t1	RES49_g1300.t1	RES50_g6831.t1	RES51_g304.t1	RES52_g18673.t1	RES53_g16156.t1	Rhyl_g13873.t1	Sal-A_g1780.t1	Sevenoaks_g7489.t1	Silverstar_g1280.t1	TAK1_g20060.t1	TAK2_g11337.t1	Tony_g8558.t1	Tou-A_g1887.t1	Tou-B_g1201.t1	Tou-C_g16722.t1	Tou-D_g9966.t1	Tou-E_g926.t1	Voe-A_g19906.t1	Voe-B_g559.t1	WRG_g14121.t1	WT-F_g7492.t1	Warwick_g18500.t1	Waverly_g17930.t1	Whitley_g10499.t1	Withies_g19799.t1	YC-A_g524.t1
N0.HOG0008284	OG0007311	n0	Aberdeen_g3231.t1	Ale-A_g6045.t1	Beaufort_g19586.t1	Ber-A_g2948.t1	Ber-B_g21498.t1	Ber-C_g3090.t1	Ber-D_g15571.t1	Ber-F_g21679.t1	Bid-A_g18203.t1	Bie-A_g15904.t1	Bie-B_g15364.t1	Bie-C_g7974.t1	BoGa_v1_g23468.t1	Bonheur_g10905.t1	Bot-X_g19336.t1	Bristol_g3618.t1	Bul-A_g17947.t1	Bul-B_g18506.t1	Bul-C_g9486.t1	CA_g13676.t1	CAM1_g2746.t1	CAM2_g192.t1	MarpolCA_g23711.t1	Cas-A_g19775.t1	Cas-B_g14150.t1	Cas-C_g11237.t1	Cas-D_g8170.t1	Cas-E_g12873.t1	Caz-A_g17479.t1	Crowsnest_g3446.t1	Dur-A_g7557.t1	Dutchpot_g17941.t1	Esc-A_g5111.t1	Field-2_g7594.t1	Gen-A_g9105.t1	Gen-B_g23042.t1	Gilesgate_g18180.t1	Glo-1_g6799.t1	Gormley_g11291.t1	Grafton_g8893.t1	Hec-A_g20583.t1	Hec-B_g12570.t1	Hec-C_g13660.t1	Hopeman_g14686.t1	Jimw_g1148.t1	L2BoGa_g15300.t1	L5BoGa_g18894.t1	Lac-A_g1985.t1	Lakedist_g721.t1	Lhj_g7061.t1	Liberton_g18479.t1	LouisXIII_g2321.t1	Luc-A_g14530.t1	Luc-B_g1423.t1	Marpal_JIC_pilon2_Contfilteres_g16943.t1	Marpolmon_MpmSA2_1.0_genomic_ncbi_g10778.t1	Marpolpol_MppBR5_1.0_genomic_ncbi_g12042.t1	Marpolrud_MpTak_v6.1.genome_g23328.t1	Marpolrud_Mp8g05840.1	Maud_g12462.t1	Mns-A_g18939.t1	Mnt-A_g10968.t1	Mou-A_g19051.t1	Mur-A_g11490.t1	NILSC1_g26336.t1	NILSC11_g20986.t1	NILSC12_g9479.t1	NILSC13_g12767.t1	NILSC14_g23100.t1	NILSC15_g761.t1	NILSC16_g31744.t1	NILSC17_g15505.t1	NILSC18_g17809.t1	NILSC19_g10964.t1	NILSC2_g15186.t1	NILSC20_g23573.t1	NILSC21_g17748.t1	NILSC22_g16961.t1	NILSC23_g1852.t1	NILSC24_g5622.t1	NILSC25_g13653.t1	NILSC26_g9622.t1	NILSC27_g13180.t1	NILSC28_g16500.t1	NILSC3_g25146.t1	NILSC4_g21867.t1	NILSC5_g26712.t1	NILSC6_g27901.t1	NILSC7_g21990.t1	NILSC8_g22290.t1	NILSC9_g23496.t1	Ncathedral_g17454.t1	Nor-A_g6843.t1	Nor-B_g9535.t1	Nor-C_g11369.t1		Nor-E_g10441.t1	Pra-A_g1312.t1	Pra-B_g9369.t1	Pra-C_g4232.t1	RB2_g12146.t1	RES29_g12520.t1	RES31_g22912.t1	RES32_g1520.t1	RES33_g16481.t1	RES34_g18125.t1	RES35_g20951.t1	RES41_g1854.t1	RES49_g19899.t1	RES50_g1381.t1	RES51_g21019.t1	RES52_g15428.t1	RES53_g17873.t1	Rhyl_g14168.t1	Sal-A_g6522.t1	Sevenoaks_g5491.t1	Silverstar_g14094.t1	TAK1_g11539.t1	TAK2_g9416.t1	Tony_g17802.t1	Tou-A_g21017.t1	Tou-B_g23365.t1	Tou-C_g10615.t1	Tou-D_g16499.t1	Tou-E_g23202.t1	Voe-A_g408.t1	Voe-B_g14704.t1	WRG_g15467.t1	WT-F_g6036.t1	Warwick_g9989.t1	Waverly_g16406.t1	Whitley_g15826.t1	Withies_g4124.t1	YC-A_g21496.t1
N0.HOG0008285	OG0007312	n0	Aberdeen_g3259.t1	Ale-A_g18931.t1	Beaufort_g2023.t1	Ber-A_g4328.t1	Ber-B_g22060.t1	Ber-C_g18167.t1	Ber-D_g20406.t1	Ber-F_g2500.t1	Bid-A_g18905.t1	Bie-A_g19014.t1	Bie-B_g475.t1	Bie-C_g21697.t1	BoGa_v1_g7313.t1	Bonheur_g11574.t1	Bot-X_g17154.t1	Bristol_g14686.t1	Bul-A_g13379.t1	Bul-B_g2371.t1	Bul-C_g22412.t1	CA_g4543.t1	CAM1_g5190.t1	CAM2_g4467.t1	MarpolCA_g10317.t1	Cas-A_g10152.t1	Cas-B_g17027.t1	Cas-C_g24427.t1	Cas-D_g3911.t1	Cas-E_g10329.t1	Caz-A_g15580.t1	Crowsnest_g19938.t1	Dur-A_g10589.t1	Dutchpot_g20742.t1	Esc-A_g16771.t1	Field-2_g6745.t1	Gen-A_g2952.t1	Gen-B_g20456.t1	Gilesgate_g7755.t1	Glo-1_g20233.t1	Gormley_g3995.t1	Grafton_g12524.t1	Hec-A_g16068.t1	Hec-B_g5723.t1	Hec-C_g6369.t1	Hopeman_g15774.t1	Jimw_g12714.t1	L2BoGa_g9219.t1	L5BoGa_g9088.t1	Lac-A_g20601.t1	Lakedist_g16585.t1	Lhj_g21073.t1	Liberton_g5931.t1	LouisXIII_g5229.t1	Luc-A_g8965.t1	Luc-B_g8261.t1	Marpal_JIC_pilon2_Contfilteres_g18520.t2	Marpolmon_MpmSA2_1.0_genomic_ncbi_g21343.t1	Marpolpol_MppBR5_1.0_genomic_ncbi_g15620.t1	Marpolrud_MpTak_v6.1.genome_g7326.t1	Marpolrud_Mp2g25250.1	Maud_g19278.t1	Mns-A_g11176.t1	Mnt-A_g11309.t1	Mou-A_g3150.t1	Mur-A_g24222.t1	NILSC1_g10786.t1	NILSC11_g14205.t1	NILSC12_g5415.t1	NILSC13_g16790.t1	NILSC14_g567.t1	NILSC15_g3263.t1	NILSC16_g26324.t1	NILSC17_g15840.t1	NILSC18_g19150.t1	NILSC19_g12146.t1	NILSC2_g24649.t1	NILSC20_g8377.t1	NILSC21_g22774.t1	NILSC22_g1083.t1	NILSC23_g2790.t1	NILSC24_g22162.t1	NILSC25_g20610.t1	NILSC26_g3849.t1	NILSC27_g12913.t1	NILSC28_g17842.t1	NILSC3_g25592.t1	NILSC4_g2613.t1	NILSC5_g30230.t1	NILSC6_g2333.t1	NILSC7_g16961.t1	NILSC8_g11552.t1	NILSC9_g15559.t1	Ncathedral_g13389.t1	Nor-A_g15749.t1	Nor-B_g12244.t1	Nor-C_g7203.t1		Nor-E_g1887.t1	Pra-A_g12838.t1	Pra-B_g1728.t1	Pra-C_g14565.t1	RB2_g5945.t1	RES29_g17069.t1	RES31_g17840.t1	RES32_g11890.t1	RES33_g23759.t1	RES34_g7305.t1	RES35_g28990.t1	RES41_g2604.t1	RES49_g20534.t1	RES50_g9667.t1	RES51_g3639.t1	RES52_g4489.t1	RES53_g1041.t1	Rhyl_g19265.t1	Sal-A_g18940.t1	Sevenoaks_g5499.t1	Silverstar_g4351.t1	TAK1_g4462.t1	TAK2_g1839.t1	Tony_g21254.t1	Tou-A_g24407.t1	Tou-B_g11144.t1	Tou-C_g5850.t1	Tou-D_g2328.t1	Tou-E_g1100.t1	Voe-A_g4224.t1	Voe-B_g24227.t1	WRG_g8498.t1	WT-F_g1967.t1	Warwick_g4601.t1	Waverly_g17249.t1	Whitley_g19992.t1	Withies_g10498.t1	YC-A_g6509.t1
N0.HOG0008286	OG0007313	n0	Aberdeen_g3261.t1	Ale-A_g18928.t1	Beaufort_g2026.t1	Ber-A_g4325.t1	Ber-B_g22063.t1	Ber-C_g18164.t1	Ber-D_g24755.t1	Ber-F_g2503.t1	Bid-A_g18908.t1	Bie-A_g19017.t1	Bie-B_g477.t1	Bie-C_g21695.t1	BoGa_v1_g7316.t1	Bonheur_g11577.t1	Bot-X_g17157.t1	Bristol_g14689.t1	Bul-A_g13376.t1	Bul-B_g2368.t1	Bul-C_g22415.t1	CA_g4547.t1	CAM1_g5188.t1	CAM2_g4465.t1	MarpolCA_g10320.t1	Cas-A_g10149.t1	Cas-B_g17029.t1	Cas-C_g8791.t1	Cas-D_g3914.t1	Cas-E_g10326.t1	Caz-A_g15577.t1	Crowsnest_g19941.t1	Dur-A_g10587.t1	Dutchpot_g20745.t1	Esc-A_g16773.t1	Field-2_g6742.t1	Gen-A_g18702.t1	Gen-B_g20459.t1	Gilesgate_g7757.t1	Glo-1_g20231.t1	Gormley_g3998.t1	Grafton_g12521.t1	Hec-A_g16065.t1	Hec-B_g5726.t1	Hec-C_g6366.t1	Hopeman_g15777.t1	Jimw_g12717.t1	L2BoGa_g9222.t1	L5BoGa_g9085.t1	Lac-A_g20599.t1	Lakedist_g16589.t1	Lhj_g21070.t1	Liberton_g5934.t1	LouisXIII_g5226.t1	Luc-A_g8968.t1	Luc-B_g8264.t1	Marpal_JIC_pilon2_Contfilteres_g18523.t1	Marpolmon_MpmSA2_1.0_genomic_ncbi_g21340.t1	Marpolpol_MppBR5_1.0_genomic_ncbi_g15617.t1	Marpolrud_MpTak_v6.1.genome_g7329.t1	Marpolrud_Mp2g25280.1	Maud_g19276.t1	Mns-A_g11179.t1	Mnt-A_g11306.t1	Mou-A_g3153.t1	Mur-A_g24219.t1	NILSC1_g10788.t1	NILSC11_g14207.t1	NILSC12_g5418.t1	NILSC13_g16792.t1	NILSC14_g569.t1	NILSC15_g3266.t1	NILSC16_g26326.t1	NILSC17_g15784.t1	NILSC18_g19148.t1	NILSC19_g12149.t1	NILSC2_g24646.t1	NILSC20_g2832.t1	NILSC21_g22771.t1	NILSC22_g1085.t1	NILSC23_g2788.t1	NILSC24_g12422.t1	NILSC25_g20608.t1	NILSC26_g3852.t1	NILSC27_g12916.t1	NILSC28_g17845.t1	NILSC3_g25594.t1	NILSC4_g2616.t1	NILSC5_g30233.t1	NILSC6_g2335.t1	NILSC7_g16964.t1	NILSC8_g11549.t1	NILSC9_g15557.t1	Ncathedral_g13386.t1	Nor-A_g15752.t1	Nor-B_g12247.t1	Nor-C_g7206.t1		Nor-E_g1890.t1	Pra-A_g12841.t1	Pra-B_g1731.t1	Pra-C_g14562.t1	RB2_g13433.t1	RES29_g17066.t1	RES31_g17843.t1	RES32_g11887.t1	RES33_g23757.t1	RES34_g7308.t1	RES35_g28992.t1	RES41_g2602.t1	RES49_g20537.t1	RES50_g9664.t1	RES51_g3641.t1	RES52_g4493.t1	RES53_g18244.t1	Rhyl_g19268.t1	Sal-A_g18943.t1	Sevenoaks_g5501.t1	Silverstar_g4349.t1	TAK1_g4459.t1	TAK2_g1836.t1	Tony_g21257.t1	Tou-A_g24409.t1	Tou-B_g11142.t1	Tou-C_g5848.t1	Tou-D_g2325.t1	Tou-E_g1103.t1	Voe-A_g4227.t1	Voe-B_g16867.t1	WRG_g8495.t1	WT-F_g1964.t1	Warwick_g4604.t1	Waverly_g17252.t1	Whitley_g19994.t1	Withies_g10495.t1	YC-A_g6507.t1
N0.HOG0008287	OG0007314	n0	Aberdeen_g3265.t1	Ale-A_g11280.t1	Beaufort_g14654.t1		Ber-B_g17922.t1	Ber-C_g10685.t1	Ber-D_g12906.t1	Ber-F_g17458.t1	Bid-A_g15633.t1	Bie-A_g3289.t1	Bie-B_g19308.t1	Bie-C_g3620.t1	BoGa_v1_g1659.t1	Bonheur_g11827.t1	Bot-X_g20484.t1	Bristol_g513.t1	Bul-A_g22153.t1	Bul-B_g18752.t1	Bul-C_g19623.t1	CA_g20469.t1	CAM1_g6921.t1	CAM2_g13257.t1	MarpolCA_g27232.t1	Cas-A_g16106.t1	Cas-B_g18449.t1	Cas-C_g366.t1	Cas-D_g18780.t1	Cas-E_g17106.t1	Caz-A_g4658.t1	Crowsnest_g6789.t1	Dur-A_g171.t1	Dutchpot_g16776.t1	Esc-A_g5932.t1	Field-2_g3382.t1	Gen-A_g15466.t1	Gen-B_g17909.t1	Gilesgate_g17633.t1	Glo-1_g20385.t1	Gormley_g10473.t1	Grafton_g6640.t1	Hec-A_g15843.t1	Hec-B_g21379.t1	Hec-C_g5872.t1	Hopeman_g19447.t1	Jimw_g18892.t1	L2BoGa_g19016.t1	L5BoGa_g11886.t1	Lac-A_g8835.t1	Lakedist_g3860.t1	Lhj_g5155.t1	Liberton_g21206.t1	LouisXIII_g19315.t1	Luc-A_g22463.t1	Luc-B_g22911.t1	Marpal_JIC_pilon2_Contfilteres_g17589.t1	Marpolmon_MpmSA2_1.0_genomic_ncbi_g14651.t1	Marpolpol_MppBR5_1.0_genomic_ncbi_g11112.t1	Marpolrud_MpTak_v6.1.genome_g1633.t1	Marpolrud_Mp1g12360.1	Maud_g22222.t1	Mns-A_g1804.t1	Mnt-A_g12722.t1	Mou-A_g11780.t1	Mur-A_g19060.t1	NILSC1_g27978.t1	NILSC11_g31542.t1	NILSC12_g9264.t1	NILSC13_g81.t1	NILSC14_g9297.t1	NILSC15_g14919.t1	NILSC16_g18623.t1	NILSC17_g19387.t1	NILSC18_g2716.t1	NILSC19_g10605.t1	NILSC2_g28275.t1	NILSC20_g13320.t1	NILSC21_g12184.t1	NILSC22_g14384.t1	NILSC23_g27034.t1	NILSC24_g13053.t1	NILSC25_g11184.t1	NILSC26_g6371.t1	NILSC27_g2157.t1	NILSC28_g21752.t1	NILSC3_g2188.t1	NILSC4_g260.t1	NILSC5_g5621.t1	NILSC6_g17388.t1	NILSC7_g18481.t1	NILSC8_g6029.t1	NILSC9_g19758.t1	Ncathedral_g19431.t1	Nor-A_g5236.t1	Nor-B_g19856.t1	Nor-C_g6171.t1	Nor-D_g5150.t1	Nor-E_g13417.t1	Pra-A_g18700.t1	Pra-B_g17847.t1	Pra-C_g10610.t1	RB2_g12941.t1	RES29_g7067.t1	RES31_g2216.t1	RES32_g17181.t1	RES33_g19527.t1	RES34_g17398.t1	RES35_g5237.t1	RES41_g2864.t1	RES49_g271.t1	RES50_g13533.t1	RES51_g7294.t1	RES52_g7836.t1	RES53_g303.t1	Rhyl_g11342.t1	Sal-A_g7860.t1	Sevenoaks_g6132.t1	Silverstar_g16393.t1	TAK1_g20982.t1	TAK2_g11626.t1	Tony_g10667.t1	Tou-A_g24352.t1	Tou-B_g6002.t1	Tou-C_g14993.t1	Tou-D_g16541.t1	Tou-E_g18752.t1	Voe-A_g5684.t1	Voe-B_g2038.t1	WRG_g13123.t1	WT-F_g3496.t1	Warwick_g11976.t1	Waverly_g18279.t1	Whitley_g19563.t1	Withies_g16719.t1	YC-A_g12676.t1
N0.HOG0008288	OG0007315	n0	Aberdeen_g3270.t1	Ale-A_g11276.t1	Beaufort_g14658.t1		Ber-B_g17917.t1	Ber-C_g10690.t1	Ber-D_g12901.t1	Ber-F_g17453.t1	Bid-A_g15629.t1	Bie-A_g3294.t1	Bie-B_g19303.t1	Bie-C_g3615.t1	BoGa_v1_g1654.t1	Bonheur_g11822.t1	Bot-X_g20489.t1	Bristol_g517.t1	Bul-A_g22148.t1	Bul-B_g18757.t1	Bul-C_g19628.t1	CA_g20464.t1	CAM1_g6916.t1	CAM2_g13252.t1	MarpolCA_g27237.t1	Cas-A_g16102.t1	Cas-B_g18445.t1	Cas-C_g1301.t1	Cas-D_g18775.t1	Cas-E_g17101.t1	Caz-A_g4663.t1	Crowsnest_g6785.t1	Dur-A_g176.t1	Dutchpot_g16781.t1	Esc-A_g5928.t1	Field-2_g3377.t1	Gen-A_g15061.t1	Gen-B_g17914.t1	Gilesgate_g17628.t1	Glo-1_g20390.t1	Gormley_g10468.t1	Grafton_g6645.t1	Hec-A_g15839.t1	Hec-B_g21374.t1	Hec-C_g5867.t1	Hopeman_g19442.t1	Jimw_g18887.t1	L2BoGa_g19011.t1	L5BoGa_g11881.t1	Lac-A_g8840.t1	Lakedist_g3856.t1	Lhj_g5160.t1	Liberton_g21211.t1	LouisXIII_g19319.t1	Luc-A_g15842.t1	Luc-B_g4501.t1	Marpal_JIC_pilon2_Contfilteres_g17593.t1	Marpolmon_MpmSA2_1.0_genomic_ncbi_g14656.t1	Marpolpol_MppBR5_1.0_genomic_ncbi_g11107.t1	Marpolrud_MpTak_v6.1.genome_g1629.t1	Marpolrud_Mp1g12320.1	Maud_g22226.t1	Mns-A_g1808.t1	Mnt-A_g12727.t1	Mou-A_g11785.t1	Mur-A_g19056.t1	NILSC1_g27982.t1	NILSC11_g31546.t1	NILSC12_g9268.t1	NILSC13_g86.t1	NILSC14_g9293.t1	NILSC15_g14914.t1	NILSC16_g18618.t1	NILSC17_g20725.t1	NILSC18_g2712.t1	NILSC19_g10600.t1	NILSC2_g28271.t1	NILSC20_g24993.t1	NILSC21_g12188.t1	NILSC22_g14388.t1	NILSC23_g27038.t1	NILSC24_g20261.t1	NILSC25_g11188.t1	NILSC26_g6367.t1	NILSC27_g2152.t1	NILSC28_g21757.t1	NILSC3_g2193.t1	NILSC4_g264.t1	NILSC5_g5626.t1	NILSC6_g17393.t1	NILSC7_g18485.t1	NILSC8_g9401.t1	NILSC9_g19762.t1	Ncathedral_g19426.t1	Nor-A_g5231.t1	Nor-B_g19852.t1	Nor-C_g6167.t1	Nor-D_g5146.t1	Nor-E_g13421.t1	Pra-A_g18695.t1	Pra-B_g17842.t1	Pra-C_g10614.t1	RB2_g10558.t1	RES29_g7072.t1	RES31_g2211.t1	RES32_g17176.t1	RES33_g19531.t1	RES34_g17393.t1	RES35_g21104.t1	RES41_g2868.t1	RES49_g267.t1	RES50_g13537.t1	RES51_g7290.t1	RES52_g7840.t1	RES53_g299.t1	Rhyl_g11347.t1	Sal-A_g7855.t1	Sevenoaks_g6137.t1	Silverstar_g15827.t1	TAK1_g20978.t1	TAK2_g11622.t1	Tony_g10671.t1	Tou-A_g24347.t1	Tou-B_g5997.t1	Tou-C_g14988.t1	Tou-D_g16536.t1	Tou-E_g18757.t1	Voe-A_g5688.t1	Voe-B_g8382.t1	WRG_g13118.t1	WT-F_g3501.t1	Warwick_g11971.t1	Waverly_g18275.t1	Whitley_g19568.t1	Withies_g16724.t1	YC-A_g12681.t1
N0.HOG0008289	OG0007316	n0	Aberdeen_g3294.t1	Ale-A_g11404.t1	Beaufort_g14925.t1	Ber-A_g5409.t1	Ber-B_g7134.t1	Ber-C_g14413.t1		Ber-F_g13004.t1	Bid-A_g14771.t1	Bie-A_g14287.t1	Bie-B_g21443.t1	Bie-C_g20543.t1	BoGa_v1_g6185.t1	Bonheur_g6737.t1	Bot-X_g18325.t1	Bristol_g18911.t1	Bul-A_g24879.t1	Bul-B_g12264.t1	Bul-C_g7654.t2	CA_g18575.t1	CAM1_g18815.t1	CAM2_g17380.t1	MarpolCA_g13084.t1	Cas-A_g10443.t1	Cas-B_g341.t1		Cas-D_g9672.t1	Cas-E_g9995.t1	Caz-A_g5923.t1	Crowsnest_g655.t1	Dur-A_g15414.t1	Dutchpot_g6169.t1	Esc-A_g18882.t1	Field-2_g3959.t1		Gen-B_g8948.t1	Gilesgate_g19730.t1	Glo-1_g3961.t1	Gormley_g1418.t1	Grafton_g11761.t1	Hec-A_g22664.t1	Hec-B_g19360.t1	Hec-C_g9142.t1	Hopeman_g18794.t1	Jimw_g2335.t1	L2BoGa_g14741.t1	L5BoGa_g9924.t1	Lac-A_g14473.t1	Lakedist_g22321.t1	Lhj_g11032.t1	Liberton_g19067.t1	LouisXIII_g3172.t1	Luc-A_g12561.t1, Luc-A_g18183.t1	Luc-B_g3826.t1	Marpal_JIC_pilon2_Contfilteres_g11690.t1	Marpolmon_MpmSA2_1.0_genomic_ncbi_g13364.t1	Marpolpol_MppBR5_1.0_genomic_ncbi_g6663.t2	Marpolrud_MpTak_v6.1.genome_g6221.t1	Marpolrud_Mp2g17200.1	Maud_g14595.t1	Mns-A_g10631.t1	Mnt-A_g22883.t1	Mou-A_g17710.t1	Mur-A_g9509.t1	NILSC1_g12995.t1	NILSC11_g199.t1	NILSC12_g24404.t2	NILSC13_g15585.t1	NILSC14_g17866.t1	NILSC15_g17972.t1	NILSC16_g16202.t1	NILSC17_g18544.t1	NILSC18_g26470.t1	NILSC19_g15699.t1	NILSC2_g28701.t1	NILSC20_g3993.t1	NILSC21_g21229.t1	NILSC22_g9778.t1	NILSC23_g21276.t1	NILSC24_g14844.t1	NILSC25_g3797.t1	NILSC26_g13622.t1	NILSC27_g22186.t1	NILSC28_g22541.t1	NILSC3_g22602.t1	NILSC4_g23163.t1	NILSC5_g10109.t1	NILSC6_g21029.t1	NILSC7_g29825.t1	NILSC8_g21120.t1	NILSC9_g20573.t1	Ncathedral_g12894.t1	Nor-A_g16806.t1	Nor-B_g6632.t1	Nor-C_g21764.t1	Nor-D_g11010.t1	Nor-E_g4397.t1	Pra-A_g1011.t1	Pra-B_g1384.t1	Pra-C_g7936.t1	RB2_g15984.t1	RES29_g3608.t1	RES31_g4607.t1	RES32_g14854.t1	RES33_g560.t1	RES34_g4822.t1	RES35_g2717.t1	RES41_g5702.t1	RES49_g1606.t1	RES50_g13735.t1	RES51_g8781.t1	RES52_g14226.t1	RES53_g15045.t1	Rhyl_g11045.t1	Sal-A_g16591.t1	Sevenoaks_g15228.t1	Silverstar_g17633.t1	TAK1_g20017.t1	TAK2_g20954.t1	Tony_g12025.t1	Tou-A_g15823.t1	Tou-B_g14632.t1	Tou-C_g19781.t1	Tou-D_g4822.t1	Tou-E_g6366.t1	Voe-A_g9440.t1	Voe-B_g12687.t1	WRG_g21858.t1	WT-F_g3412.t1	Warwick_g17997.t1	Waverly_g19672.t1	Whitley_g14194.t1	Withies_g945.t1	YC-A_g18571.t1
N0.HOG0008290	OG0007317	n0	Aberdeen_g3301.t1	Ale-A_g22370.t1	Beaufort_g6153.t1		Ber-B_g485.t1	Ber-C_g7328.t1	Ber-D_g25403.t1	Ber-F_g2281.t1	Bid-A_g4984.t1	Bie-A_g1458.t1	Bie-B_g7397.t1	Bie-C_g12967.t1	BoGa_v1_g6606.t1	Bonheur_g6455.t1	Bot-X_g1261.t1	Bristol_g12788.t1	Bul-A_g1041.t1	Bul-B_g68.t1	Bul-C_g2495.t1	CA_g28847.t1	CAM1_g4418.t1	CAM2_g19141.t1	MarpolCA_g20701.t1	Cas-A_g6845.t1	Cas-B_g14889.t1	Cas-C_g1880.t1	Cas-D_g19677.t1	Cas-E_g1907.t1	Caz-A_g1821.t1	Crowsnest_g2330.t1	Dur-A_g16497.t1	Dutchpot_g6003.t1	Esc-A_g4617.t1	Field-2_g9652.t1	Gen-A_g6355.t1	Gen-B_g8118.t1	Gilesgate_g18823.t1	Glo-1_g11894.t1	Gormley_g19255.t1	Grafton_g3195.t1	Hec-A_g4391.t1	Hec-B_g1411.t1	Hec-C_g6136.t1	Hopeman_g7762.t1	Jimw_g4721.t1	L2BoGa_g3780.t1	L5BoGa_g18928.t1	Lac-A_g15432.t1	Lakedist_g5623.t1	Lhj_g8597.t1	Liberton_g4955.t1	LouisXIII_g787.t1	Luc-A_g8993.t1	Luc-B_g5104.t1	Marpal_JIC_pilon2_Contfilteres_g9006.t1	Marpolmon_MpmSA2_1.0_genomic_ncbi_g4403.t1	Marpolpol_MppBR5_1.0_genomic_ncbi_g17878.t1	Marpolrud_MpTak_v6.1.genome_g6631.t1	Marpolrud_Mp2g20320.1	Maud_g20862.t1	Mns-A_g12353.t1	Mnt-A_g17038.t1	Mou-A_g10683.t1	Mur-A_g25030.t1	NILSC1_g26020.t1	NILSC11_g29314.t1	NILSC12_g2012.t1	NILSC13_g22376.t1	NILSC14_g5087.t1	NILSC15_g21804.t1	NILSC16_g13739.t1	NILSC17_g10098.t1	NILSC18_g29923.t1	NILSC19_g5627.t1	NILSC2_g14982.t1	NILSC20_g20868.t1	NILSC21_g6050.t1	NILSC22_g22877.t1	NILSC23_g10363.t1	NILSC24_g17620.t1	NILSC25_g1116.t1	NILSC26_g15594.t1	NILSC27_g19664.t1	NILSC28_g10755.t1	NILSC3_g12782.t1	NILSC4_g25603.t1	NILSC5_g16237.t1	NILSC6_g7611.t1	NILSC7_g18352.t1	NILSC8_g20131.t1	NILSC9_g23735.t1	Ncathedral_g9561.t1	Nor-A_g20174.t1	Nor-B_g14775.t1	Nor-C_g3368.t1	Nor-D_g10331.t1	Nor-E_g14675.t1	Pra-A_g5243.t1	Pra-B_g11284.t1	Pra-C_g15550.t1	RB2_g15330.t1	RES29_g7266.t1	RES31_g17934.t1	RES32_g12104.t1	RES33_g15615.t1	RES34_g17183.t1	RES35_g11698.t1	RES41_g6316.t1	RES49_g21951.t1	RES50_g10570.t1	RES51_g3884.t1	RES52_g753.t1	RES53_g17613.t1	Rhyl_g15652.t1	Sal-A_g22133.t1	Sevenoaks_g7773.t1	Silverstar_g19528.t1	TAK1_g13041.t1	TAK2_g4428.t1	Tony_g18047.t1	Tou-A_g23308.t1	Tou-B_g15434.t1	Tou-C_g6709.t1	Tou-D_g2146.t1	Tou-E_g5199.t1	Voe-A_g964.t1	Voe-B_g17608.t1	WRG_g5591.t1	WT-F_g20967.t1	Warwick_g8130.t1	Waverly_g8621.t1	Whitley_g145.t1	Withies_g7550.t1	YC-A_g12829.t1
N0.HOG0008291	OG0007318	n0	Aberdeen_g3303.t1	Ale-A_g22368.t1	Beaufort_g6151.t1		Ber-B_g483.t1	Ber-C_g7330.t1	Ber-D_g13469.t1	Ber-F_g2279.t1	Bid-A_g4981.t1	Bie-A_g1456.t1	Bie-B_g7400.t1	Bie-C_g15615.t1	BoGa_v1_g6603.t1	Bonheur_g6452.t1	Bot-X_g1263.t1	Bristol_g12790.t1	Bul-A_g1039.t1	Bul-B_g66.t1	Bul-C_g2497.t1	CA_g28849.t1	CAM1_g4416.t1	CAM2_g19143.t1	MarpolCA_g20698.t1	Cas-A_g6794.t1	Cas-B_g14887.t1	Cas-C_g20623.t1	Cas-D_g19675.t1	Cas-E_g1905.t1	Caz-A_g1825.t1	Crowsnest_g2332.t1	Dur-A_g16499.t1	Dutchpot_g6005.t1	Esc-A_g4619.t1	Field-2_g9650.t1	Gen-A_g6353.t1	Gen-B_g8116.t1	Gilesgate_g18821.t1	Glo-1_g11896.t1	Gormley_g9158.t1	Grafton_g3193.t1	Hec-A_g4389.t1	Hec-B_g1413.t1	Hec-C_g6134.t1	Hopeman_g7760.t1	Jimw_g4719.t1	L2BoGa_g3782.t1	L5BoGa_g18930.t1	Lac-A_g14846.t1	Lakedist_g5620.t1	Lhj_g8599.t1	Liberton_g4957.t1	LouisXIII_g785.t1	Luc-A_g8996.t1	Luc-B_g5102.t1	Marpal_JIC_pilon2_Contfilteres_g9004.t1	Marpolmon_MpmSA2_1.0_genomic_ncbi_g4406.t1	Marpolpol_MppBR5_1.0_genomic_ncbi_g17882.t1	Marpolrud_MpTak_v6.1.genome_g6628.t1	Marpolrud_Mp2g20300.1	Maud_g20865.t1	Mns-A_g12351.t1	Mnt-A_g17040.t1	Mou-A_g10681.t1	Mur-A_g25028.t1	NILSC1_g26023.t1	NILSC11_g29311.t1	NILSC12_g2015.t1	NILSC13_g22379.t1	NILSC14_g5090.t1	NILSC15_g21806.t1	NILSC16_g13742.t1	NILSC17_g7850.t1	NILSC18_g29920.t1	NILSC19_g5625.t1	NILSC2_g14979.t1	NILSC20_g20865.t1	NILSC21_g6047.t1	NILSC22_g22874.t1	NILSC23_g10366.t1	NILSC24_g17617.t1	NILSC25_g1118.t1	NILSC26_g15596.t1	NILSC27_g19667.t1	NILSC28_g10759.t1	NILSC3_g12784.t1	NILSC4_g25605.t1	NILSC5_g16239.t1	NILSC6_g7608.t1	NILSC7_g18354.t1	NILSC8_g13410.t1	NILSC9_g23732.t1	Ncathedral_g9563.t1	Nor-A_g20176.t1	Nor-B_g14777.t1	Nor-C_g3370.t1	Nor-D_g10333.t1	Nor-E_g14677.t1	Pra-A_g5245.t1	Pra-B_g11288.t1	Pra-C_g15552.t1	RB2_g14276.t1	RES29_g7264.t1	RES31_g17932.t1	RES32_g12106.t1	RES33_g15612.t1	RES34_g17181.t1	RES35_g11697.t1	RES41_g6318.t1	RES49_g21949.t1	RES50_g10567.t1	RES51_g3887.t1	RES52_g756.t1	RES53_g17616.t1	Rhyl_g15650.t1	Sal-A_g22131.t1	Sevenoaks_g7771.t1	Silverstar_g19526.t1	TAK1_g13044.t1	TAK2_g4426.t1	Tony_g18050.t1	Tou-A_g23306.t1	Tou-B_g15432.t1	Tou-C_g6707.t1	Tou-D_g2148.t1	Tou-E_g5197.t1	Voe-A_g966.t1	Voe-B_g17610.t1	WRG_g5589.t1	WT-F_g20969.t1	Warwick_g8132.t1	Waverly_g8619.t1	Whitley_g8323.t1	Withies_g7548.t1	YC-A_g12832.t1
N0.HOG0008292	OG0007319	n0	Aberdeen_g3304.t1	Ale-A_g22367.t1	Beaufort_g16955.t1		Ber-B_g482.t1	Ber-C_g7331.t1	Ber-D_g22428.t1	Ber-F_g2278.t1	Bid-A_g4980.t1	Bie-A_g8411.t1	Bie-B_g5030.t1	Bie-C_g4870.t1	BoGa_v1_g6599.t1	Bonheur_g13936.t1	Bot-X_g1264.t1	Bristol_g12792.t1	Bul-A_g30616.t1	Bul-B_g10976.t1	Bul-C_g2498.t1	CA_g24964.t1	CAM1_g4415.t1	CAM2_g19144.t1	MarpolCA_g20695.t1	Cas-A_g8475.t1	Cas-B_g14886.t1	Cas-C_g9453.t1	Cas-D_g19674.t1	Cas-E_g1904.t1	Caz-A_g1827.t1	Crowsnest_g15168.t1	Dur-A_g15744.t1	Dutchpot_g8596.t1	Esc-A_g4621.t1	Field-2_g12981.t1	Gen-A_g23083.t1	Gen-B_g22607.t1	Gilesgate_g18820.t1	Glo-1_g11897.t1	Gormley_g9157.t1	Grafton_g18030.t1	Hec-A_g4388.t1	Hec-B_g1414.t1	Hec-C_g6133.t1	Hopeman_g7759.t1	Jimw_g11630.t1	L2BoGa_g10657.t1	L5BoGa_g18931.t1	Lac-A_g14847.t1	Lakedist_g5618.t1	Lhj_g8601.t1	Liberton_g13278.t1	LouisXIII_g18642.t1	Luc-A_g8085.t1	Luc-B_g23480.t1	Marpal_JIC_pilon2_Contfilteres_g9001.t1	Marpolmon_MpmSA2_1.0_genomic_ncbi_g4409.t1	Marpolpol_MppBR5_1.0_genomic_ncbi_g17885.t1	Marpolrud_MpTak_v6.1.genome_g6626.t1	Marpolrud_Mp2g20280.1	Maud_g13354.t1	Mns-A_g12350.t1	Mnt-A_g8481.t1	Mou-A_g10680.t1	Mur-A_g25027.t1	NILSC1_g17344.t1	NILSC11_g29308.t1	NILSC12_g19235.t1	NILSC13_g22381.t1	NILSC14_g227.t1	NILSC15_g21808.t1	NILSC16_g13743.t1	NILSC17_g18060.t1	NILSC18_g22160.t1	NILSC19_g5622.t1	NILSC2_g14977.t1	NILSC20_g27803.t1	NILSC21_g21550.t1	NILSC22_g15550.t1	NILSC23_g10677.t1	NILSC24_g25365.t1	NILSC25_g1218.t1	NILSC26_g15597.t1	NILSC27_g17529.t1	NILSC28_g10762.t1	NILSC3_g20545.t1	NILSC4_g25608.t1	NILSC5_g19276.t1	NILSC6_g7606.t1	NILSC7_g32246.t1	NILSC8_g5124.t1	NILSC9_g23731.t1	Ncathedral_g17573.t1	Nor-A_g20177.t1	Nor-B_g22823.t1	Nor-C_g3371.t1	Nor-D_g10335.t1	Nor-E_g14678.t1	Pra-A_g5246.t1	Pra-B_g11291.t1	Pra-C_g15553.t1	RB2_g1083.t1	RES29_g7263.t1	RES31_g17931.t1	RES32_g12107.t1	RES33_g3633.t1	RES34_g17946.t1	RES35_g12346.t1	RES41_g6319.t1	RES49_g21948.t1	RES50_g7723.t1	RES51_g8774.t1	RES52_g9095.t1	RES53_g3315.t1	Rhyl_g12453.t1	Sal-A_g22130.t1	Sevenoaks_g17417.t1	Silverstar_g12148.t1	TAK1_g13045.t1	TAK2_g9652.t1	Tony_g10301.t1	Tou-A_g23305.t1	Tou-B_g15431.t1	Tou-C_g6706.t1	Tou-D_g2149.t1	Tou-E_g5196.t1	Voe-A_g4965.t1	Voe-B_g20653.t1	WRG_g5588.t1	WT-F_g16333.t1	Warwick_g8133.t1	Waverly_g16090.t1	Whitley_g8324.t1	Withies_g7547.t1	YC-A_g12834.t1
N0.HOG0008293	OG0007320	n0	Aberdeen_g3305.t1	Ale-A_g22366.t1	Beaufort_g16954.t1		Ber-B_g481.t1	Ber-C_g7332.t1	Ber-D_g9899.t1	Ber-F_g2277.t1	Bid-A_g4979.t1	Bie-A_g8412.t1	Bie-B_g5031.t1	Bie-C_g4869.t1	BoGa_v1_g6598.t1	Bonheur_g4175.t1	Bot-X_g1265.t1	Bristol_g12793.t1	Bul-A_g30615.t1	Bul-B_g10977.t1	Bul-C_g2499.t1	CA_g24965.t1	CAM1_g4414.t1	CAM2_g19145.t1	MarpolCA_g20694.t1	Cas-A_g8476.t1	Cas-B_g14885.t1	Cas-C_g12955.t1	Cas-D_g14938.t1	Cas-E_g1903.t1	Caz-A_g1393.t1	Crowsnest_g15167.t1	Dur-A_g15743.t1	Dutchpot_g8597.t1	Esc-A_g4622.t1	Field-2_g12980.t1	Gen-A_g12397.t1	Gen-B_g22608.t1	Gilesgate_g18819.t1	Glo-1_g11898.t1	Gormley_g9156.t1	Grafton_g18031.t1	Hec-A_g4387.t1	Hec-B_g1415.t1	Hec-C_g6132.t1	Hopeman_g7758.t1	Jimw_g11631.t1	L2BoGa_g10656.t1	L5BoGa_g18932.t1	Lac-A_g14848.t1	Lakedist_g5617.t1	Lhj_g8602.t1	Liberton_g13279.t1	LouisXIII_g18643.t1	Luc-A_g20784.t1	Luc-B_g20463.t1	Marpal_JIC_pilon2_Contfilteres_g9000.t1	Marpolmon_MpmSA2_1.0_genomic_ncbi_g4410.t1	Marpolpol_MppBR5_1.0_genomic_ncbi_g17886.t1	Marpolrud_MpTak_v6.1.genome_g6625.t1	Marpolrud_Mp2g20270.1	Maud_g17361.t1	Mns-A_g12349.t1	Mnt-A_g8480.t1	Mou-A_g8708.t1	Mur-A_g25026.t1	NILSC1_g12039.t1	NILSC11_g13912.t1	NILSC12_g2075.t1	NILSC13_g14920.t1	NILSC14_g15849.t1	NILSC15_g21809.t1	NILSC16_g8423.t1	NILSC17_g8674.t1	NILSC18_g1251.t1	NILSC19_g5621.t1	NILSC2_g17974.t1	NILSC20_g15089.t1	NILSC21_g12609.t1	NILSC22_g2976.t1	NILSC23_g28617.t1	NILSC24_g2195.t1	NILSC25_g1217.t1	NILSC26_g15598.t1	NILSC27_g19880.t1	NILSC28_g8937.t1	NILSC3_g20544.t1	NILSC4_g3449.t1	NILSC5_g19277.t1	NILSC6_g8042.t1	NILSC7_g32247.t1	NILSC8_g12979.t1	NILSC9_g20164.t1	Ncathedral_g4912.t1	Nor-A_g20178.t1	Nor-B_g22824.t1	Nor-C_g3372.t1	Nor-D_g10336.t1	Nor-E_g14679.t1	Pra-A_g5247.t1	Pra-B_g153.t1	Pra-C_g15554.t1	RB2_g12449.t1	RES29_g7262.t1	RES31_g17930.t1	RES32_g12108.t1	RES33_g27310.t1	RES34_g17947.t1	RES35_g12345.t1	RES41_g6320.t1	RES49_g21947.t1	RES50_g17217.t1	RES51_g2028.t1	RES52_g22152.t1	RES53_g5068.t1	Rhyl_g12454.t1	Sal-A_g22129.t1	Sevenoaks_g15061.t1	Silverstar_g12149.t1	TAK1_g13046.t1	TAK2_g9651.t1	Tony_g10300.t1	Tou-A_g23304.t1	Tou-B_g15430.t1	Tou-C_g6705.t1	Tou-D_g2150.t1	Tou-E_g5195.t1	Voe-A_g4966.t1	Voe-B_g14815.t1	WRG_g19362.t1	WT-F_g16332.t1	Warwick_g8134.t1	Waverly_g16091.t1	Whitley_g8325.t1	Withies_g7546.t1	YC-A_g6123.t1
N0.HOG0008294	OG0007321	n0	Aberdeen_g3334.t1	Ale-A_g8123.t1	Beaufort_g2358.t1		Ber-B_g14864.t1	Ber-C_g12249.t1	Ber-D_g20410.t1	Ber-F_g13258.t1	Bid-A_g2745.t1	Bie-A_g1397.t1	Bie-B_g782.t1	Bie-C_g8343.t1	BoGa_v1_g16856.t1	Bonheur_g8490.t1	Bot-X_g11525.t1	Bristol_g8534.t1	Bul-A_g19741.t1	Bul-B_g15989.t1	Bul-C_g12920.t1	CA_g27561.t1	CAM1_g9284.t1	CAM2_g6859.t1	MarpolCA_g13495.t1	Cas-A_g10038.t1	Cas-B_g12534.t1	Cas-C_g3438.t1	Cas-D_g10876.t1	Cas-E_g12980.t1	Caz-A_g6505.t1	Crowsnest_g5999.t1	Dur-A_g5737.t1	Dutchpot_g7421.t1	Esc-A_g25269.t1	Field-2_g9506.t1	Gen-A_g658.t1	Gen-B_g17698.t1	Gilesgate_g19323.t1	Glo-1_g3602.t1	Gormley_g6360.t1	Grafton_g19764.t1	Hec-A_g2436.t1	Hec-B_g2132.t1	Hec-C_g16965.t1	Hopeman_g11036.t1	Jimw_g5454.t1	L2BoGa_g20717.t1	L5BoGa_g5006.t1	Lac-A_g10876.t1	Lakedist_g15849.t1	Lhj_g3215.t1	Liberton_g4508.t1	LouisXIII_g10012.t1	Luc-A_g21978.t1	Luc-B_g3848.t1	Marpal_JIC_pilon2_Contfilteres_g3078.t1	Marpolmon_MpmSA2_1.0_genomic_ncbi_g15378.t1	Marpolpol_MppBR5_1.0_genomic_ncbi_g20957.t1	Marpolrud_MpTak_v6.1.genome_g16841.t1	Marpolrud_Mp5g21920.1	Maud_g18916.t1	Mns-A_g6501.t1	Mnt-A_g3640.t1	Mou-A_g18646.t1	Mur-A_g6571.t1	NILSC1_g974.t1	NILSC11_g17414.t1	NILSC12_g18564.t1	NILSC13_g22835.t1	NILSC14_g22014.t1	NILSC15_g20667.t1	NILSC16_g17787.t1	NILSC17_g12533.t1	NILSC18_g3118.t1	NILSC19_g33.t1	NILSC2_g19137.t1	NILSC20_g25426.t1	NILSC21_g22357.t1	NILSC22_g21930.t1	NILSC23_g1509.t1	NILSC24_g25301.t1	NILSC25_g10047.t1	NILSC26_g1182.t1	NILSC27_g25453.t1	NILSC28_g6933.t1	NILSC3_g7449.t1	NILSC4_g10628.t1	NILSC5_g15994.t1	NILSC6_g29865.t1	NILSC7_g18470.t1	NILSC8_g18831.t1	NILSC9_g19132.t1	Ncathedral_g18621.t1	Nor-A_g5521.t1	Nor-B_g1694.t1	Nor-C_g8095.t1	Nor-D_g10414.t1	Nor-E_g5015.t1	Pra-A_g5340.t1	Pra-B_g5437.t1	Pra-C_g5281.t1	RB2_g1874.t1	RES29_g810.t1	RES31_g9315.t1	RES32_g9787.t1	RES33_g32.t1	RES34_g12112.t1	RES35_g10711.t1	RES41_g12236.t1	RES49_g8024.t1	RES50_g5139.t1	RES51_g7016.t1	RES52_g3324.t1	RES53_g14384.t1	Rhyl_g14044.t1	Sal-A_g6866.t1	Sevenoaks_g15021.t1	Silverstar_g16245.t1	TAK1_g3453.t1	TAK2_g17020.t1	Tony_g17337.t1	Tou-A_g6835.t1	Tou-B_g5032.t1	Tou-C_g5781.t1	Tou-D_g3592.t1	Tou-E_g15757.t1	Voe-A_g3137.t1	Voe-B_g17526.t1	WRG_g14290.t1	WT-F_g17088.t1	Warwick_g7592.t1	Waverly_g7840.t1	Whitley_g11238.t1	Withies_g502.t1	YC-A_g1481.t1
N0.HOG0008295	OG0007322	n0	Aberdeen_g3335.t1	Ale-A_g8124.t1	Beaufort_g2359.t1		Ber-B_g14863.t1	Ber-C_g12248.t1	Ber-D_g20411.t1	Ber-F_g13257.t1	Bid-A_g2744.t1	Bie-A_g1398.t1	Bie-B_g783.t1	Bie-C_g8344.t1	BoGa_v1_g16854.t1	Bonheur_g8489.t1	Bot-X_g11524.t1	Bristol_g8535.t1	Bul-A_g19740.t1	Bul-B_g15990.t1	Bul-C_g12921.t1	CA_g27560.t1	CAM1_g9285.t1	CAM2_g6860.t1	MarpolCA_g13497.t1	Cas-A_g10039.t1	Cas-B_g12535.t1	Cas-C_g14641.t1	Cas-D_g10877.t1	Cas-E_g12981.t1	Caz-A_g6504.t1	Crowsnest_g5998.t1	Dur-A_g5738.t1	Dutchpot_g7420.t1	Esc-A_g25268.t1	Field-2_g9507.t1	Gen-A_g24412.t1	Gen-B_g17699.t1	Gilesgate_g19324.t1	Glo-1_g3601.t1	Gormley_g6361.t1	Grafton_g19763.t1	Hec-A_g2437.t1	Hec-B_g2133.t1	Hec-C_g16966.t1	Hopeman_g11037.t1	Jimw_g5453.t1	L2BoGa_g20718.t1	L5BoGa_g5007.t1	Lac-A_g10877.t1	Lakedist_g15848.t1	Lhj_g3216.t1	Liberton_g4509.t1	LouisXIII_g10013.t1	Luc-A_g21977.t1	Luc-B_g15659.t1, Luc-B_g201.t1	Marpal_JIC_pilon2_Contfilteres_g3077.t1	Marpolmon_MpmSA2_1.0_genomic_ncbi_g15377.t1	Marpolpol_MppBR5_1.0_genomic_ncbi_g20956.t1	Marpolrud_MpTak_v6.1.genome_g16839.t1	Marpolrud_Mp5g21900.1	Maud_g5575.t1	Mns-A_g6500.t1	Mnt-A_g3641.t1	Mou-A_g18647.t1	Mur-A_g6570.t1	NILSC1_g25278.t1	NILSC11_g17413.t1	NILSC12_g18565.t1	NILSC13_g22836.t1	NILSC14_g22015.t1	NILSC15_g20668.t1	NILSC16_g17788.t1	NILSC17_g12532.t1	NILSC18_g3119.t1	NILSC19_g34.t1	NILSC2_g19136.t1	NILSC20_g25425.t1	NILSC21_g22358.t1	NILSC22_g21931.t1	NILSC23_g1510.t1	NILSC24_g3311.t1	NILSC25_g10048.t1	NILSC26_g1181.t1	NILSC27_g25454.t1	NILSC28_g6934.t1	NILSC3_g7450.t1	NILSC4_g10627.t1	NILSC5_g15995.t1	NILSC6_g29866.t1	NILSC7_g18471.t1	NILSC8_g18830.t1	NILSC9_g19133.t1	Ncathedral_g18620.t1	Nor-A_g5522.t1	Nor-B_g1693.t1	Nor-C_g8096.t1	Nor-D_g10413.t1	Nor-E_g5016.t1	Pra-A_g5339.t1	Pra-B_g5436.t1	Pra-C_g5280.t1	RB2_g1873.t1	RES29_g811.t1	RES31_g9316.t1	RES32_g9788.t1	RES33_g31.t1	RES34_g12113.t1		RES41_g12235.t1	RES49_g8025.t1	RES50_g5138.t1	RES51_g7015.t1	RES52_g3325.t1	RES53_g14383.t1	Rhyl_g14043.t1	Sal-A_g6865.t1	Sevenoaks_g15022.t1	Silverstar_g16246.t1	TAK1_g3454.t1	TAK2_g17021.t1	Tony_g17338.t1	Tou-A_g6834.t1	Tou-B_g5031.t1	Tou-C_g5782.t1	Tou-D_g3593.t1	Tou-E_g15758.t1	Voe-A_g3138.t1	Voe-B_g17525.t1	WRG_g14291.t1	WT-F_g17089.t1	Warwick_g7591.t1	Waverly_g7839.t1	Whitley_g11237.t1	Withies_g503.t1	YC-A_g20890.t1
N0.HOG0008296	OG0007323	n0	Aberdeen_g3337.t1	Ale-A_g8126.t1	Beaufort_g2361.t1		Ber-B_g14861.t1	Ber-C_g12247.t1	Ber-D_g7103.t1	Ber-F_g13255.t1	Bid-A_g2742.t1	Bie-A_g1400.t1	Bie-B_g785.t1	Bie-C_g8346.t1	BoGa_v1_g16850.t1	Bonheur_g8487.t1	Bot-X_g11523.t1	Bristol_g8537.t1	Bul-A_g19738.t1	Bul-B_g15991.t1	Bul-C_g12923.t1	CA_g27558.t1	CAM1_g9286.t1	CAM2_g6862.t1	MarpolCA_g13501.t1	Cas-A_g10042.t1	Cas-B_g12536.t1	Cas-C_g6452.t1	Cas-D_g10878.t1	Cas-E_g12983.t1	Caz-A_g6503.t1	Crowsnest_g5997.t1	Dur-A_g5739.t1	Dutchpot_g7418.t1	Esc-A_g25266.t1	Field-2_g9509.t1	Gen-A_g4670.t1	Gen-B_g17701.t1	Gilesgate_g19325.t1	Glo-1_g3599.t1	Gormley_g6363.t1	Grafton_g19761.t1	Hec-A_g2439.t1	Hec-B_g2135.t1	Hec-C_g16968.t1	Hopeman_g11038.t1	Jimw_g15183.t1	L2BoGa_g20720.t1	L5BoGa_g5008.t1	Lac-A_g10880.t1	Lakedist_g15846.t1	Lhj_g20879.t1	Liberton_g4511.t1	LouisXIII_g16005.t1	Luc-A_g18533.t1	Luc-B_g2526.t1	Marpal_JIC_pilon2_Contfilteres_g3076.t1	Marpolmon_MpmSA2_1.0_genomic_ncbi_g15374.t1	Marpolpol_MppBR5_1.0_genomic_ncbi_g20954.t1	Marpolrud_MpTak_v6.1.genome_g16835.t1	Marpolrud_Mp5g21870.1	Maud_g5576.t1	Mns-A_g6499.t1	Mnt-A_g3643.t1	Mou-A_g18649.t1	Mur-A_g6569.t1	NILSC1_g25279.t1	NILSC11_g17412.t1	NILSC12_g18567.t1	NILSC13_g22837.t1	NILSC14_g7473.t1	NILSC15_g20671.t1	NILSC16_g17789.t1	NILSC17_g18117.t1	NILSC18_g3121.t1	NILSC19_g35.t1	NILSC2_g19135.t1	NILSC20_g25424.t1	NILSC21_g22360.t1	NILSC22_g21933.t1	NILSC23_g1512.t1	NILSC24_g6570.t1	NILSC25_g10049.t1	NILSC26_g1179.t1	NILSC27_g25456.t1	NILSC28_g6935.t1	NILSC3_g7451.t1	NILSC4_g4105.t1	NILSC5_g15996.t1	NILSC6_g29867.t1	NILSC7_g18473.t1	NILSC8_g20340.t1	NILSC9_g19134.t1	Ncathedral_g18617.t1	Nor-A_g5524.t1	Nor-B_g1691.t1	Nor-C_g8098.t1	Nor-D_g10411.t1	Nor-E_g5018.t1	Pra-A_g5337.t1	Pra-B_g5435.t1	Pra-C_g5278.t1	RB2_g5983.t1	RES29_g813.t1	RES31_g9318.t1	RES32_g18781.t1	RES33_g8509.t1	RES34_g12115.t1	RES35_g10710.t1	RES41_g12233.t1	RES49_g8027.t1	RES50_g5136.t1	RES51_g7013.t1	RES52_g3327.t1	RES53_g14381.t1	Rhyl_g14042.t1	Sal-A_g6863.t1	Sevenoaks_g15024.t1	Silverstar_g16248.t1	TAK1_g3456.t1	TAK2_g17023.t1	Tony_g17340.t1	Tou-A_g6832.t1	Tou-B_g5029.t1	Tou-C_g5784.t1	Tou-D_g3595.t1	Tou-E_g15760.t1	Voe-A_g3140.t1	Voe-B_g7338.t1	WRG_g10968.t1	WT-F_g17091.t1	Warwick_g7590.t1	Waverly_g7837.t1	Whitley_g11236.t1	Withies_g505.t1	YC-A_g20891.t1
N0.HOG0008297	OG0007324	n0	Aberdeen_g3364.t1	Ale-A_g6715.t1	Beaufort_g352.t1	Ber-A_g14559.t1	Ber-B_g14876.t1	Ber-C_g9056.t1	Ber-D_g25908.t1	Ber-F_g7974.t1	Bid-A_g18962.t1	Bie-A_g20309.t1	Bie-B_g13555.t1	Bie-C_g11874.t1	BoGa_v1_g7555.t1	Bonheur_g2595.t1	Bot-X_g1609.t1	Bristol_g14103.t1	Bul-A_g3347.t1	Bul-B_g9916.t1	Bul-C_g3993.t1	CA_g1385.t1	CAM1_g10525.t1	CAM2_g6818.t1	MarpolCA_g19268.t1	Cas-A_g9459.t1	Cas-B_g6168.t1	Cas-C_g1644.t1	Cas-D_g11799.t1	Cas-E_g22730.t1	Caz-A_g17246.t1	Crowsnest_g482.t1	Dur-A_g6461.t1	Dutchpot_g10724.t1	Esc-A_g23358.t1	Field-2_g10464.t1	Gen-A_g30129.t1	Gen-B_g2743.t1	Gilesgate_g13692.t1	Glo-1_g12987.t1	Gormley_g10966.t1	Grafton_g4187.t1	Hec-A_g2944.t1	Hec-B_g9488.t1	Hec-C_g5601.t1	Hopeman_g689.t1	Jimw_g2173.t1	L2BoGa_g3225.t1	L5BoGa_g18434.t1	Lac-A_g8008.t1	Lakedist_g3230.t1	Lhj_g13653.t1	Liberton_g17587.t1	LouisXIII_g19211.t1	Luc-A_g4365.t1	Luc-B_g24446.t1	Marpal_JIC_pilon2_Contfilteres_g18223.t1	Marpolmon_MpmSA2_1.0_genomic_ncbi_g23641.t1	Marpolpol_MppBR5_1.0_genomic_ncbi_g23052.t1	Marpolrud_MpTak_v6.1.genome_g7536.t1	Marpolrud_Mp3g00030.1	Maud_g961.t1	Mns-A_g1876.t1	Mnt-A_g19928.t1	Mou-A_g21062.t1	Mur-A_g19115.t1	NILSC1_g4372.t1	NILSC11_g4897.t1	NILSC12_g6463.t1	NILSC13_g10029.t1	NILSC14_g24969.t1	NILSC15_g21945.t1	NILSC16_g18985.t1	NILSC17_g18519.t1	NILSC18_g15358.t1	NILSC19_g16027.t1	NILSC2_g2873.t1	NILSC20_g27749.t1	NILSC21_g4094.t1	NILSC22_g7056.t1	NILSC23_g3725.t1	NILSC24_g7638.t1	NILSC25_g11521.t1	NILSC26_g15455.t1	NILSC27_g15728.t1	NILSC28_g7798.t1	NILSC3_g24119.t1	NILSC4_g5477.t1	NILSC5_g28098.t1	NILSC6_g434.t1	NILSC7_g15996.t1	NILSC8_g11505.t1	NILSC9_g25782.t1	Ncathedral_g12476.t1	Nor-A_g19930.t1	Nor-B_g14422.t1	Nor-C_g12687.t1		Nor-E_g9935.t1	Pra-A_g15123.t1	Pra-B_g23734.t1	Pra-C_g5972.t1	RB2_g12970.t1	RES29_g5501.t1	RES31_g16479.t1	RES32_g14808.t1	RES33_g2878.t1	RES34_g7167.t1	RES35_g28739.t1	RES41_g18072.t1	RES49_g3302.t1	RES50_g16594.t1	RES51_g5930.t1	RES52_g16262.t1	RES53_g10552.t1	Rhyl_g13000.t1	Sal-A_g6628.t1	Sevenoaks_g2909.t1	Silverstar_g18927.t1	TAK1_g10780.t1	TAK2_g1614.t1	Tony_g3625.t1	Tou-A_g8316.t1	Tou-B_g20202.t1	Tou-C_g11851.t1	Tou-D_g10016.t1	Tou-E_g14285.t1	Voe-A_g7475.t1	Voe-B_g21226.t1	WRG_g17414.t1	WT-F_g8534.t1	Warwick_g6828.t1	Waverly_g14383.t1	Whitley_g18887.t1	Withies_g20797.t1	YC-A_g2178.t1
N0.HOG0008298	OG0007325	n0	Aberdeen_g3383.t1	Ale-A_g4863.t1	Beaufort_g1579.t1		Ber-B_g12246.t1	Ber-C_g8335.t1	Ber-D_g2684.t1	Ber-F_g1983.t1	Bid-A_g21107.t1	Bie-A_g1029.t1	Bie-B_g18479.t1	Bie-C_g11349.t1	BoGa_v1_g18934.t1	Bonheur_g12207.t1	Bot-X_g3480.t1	Bristol_g6019.t1	Bul-A_g27007.t1	Bul-B_g18596.t1	Bul-C_g12530.t1	CA_g28862.t1	CAM1_g8773.t1	CAM2_g11093.t1	MarpolCA_g391.t1	Cas-A_g9644.t3	Cas-B_g13780.t1	Cas-C_g4858.t1	Cas-D_g15692.t1	Cas-E_g12884.t1	Caz-A_g7721.t1	Crowsnest_g559.t1	Dur-A_g18501.t1	Dutchpot_g21049.t1	Esc-A_g14461.t1	Field-2_g16932.t1	Gen-A_g23862.t1	Gen-B_g2948.t1	Gilesgate_g3594.t1	Glo-1_g5434.t1	Gormley_g5181.t1	Grafton_g12393.t1	Hec-A_g9735.t1	Hec-B_g12050.t1	Hec-C_g3489.t1	Hopeman_g20302.t1	Jimw_g9851.t1	L2BoGa_g4319.t1	L5BoGa_g1869.t1	Lac-A_g5237.t1	Lakedist_g11567.t1	Lhj_g17772.t1	Liberton_g14020.t1	LouisXIII_g7988.t1	Luc-A_g16470.t1	Luc-B_g11520.t1	Marpal_JIC_pilon2_Contfilteres_g16258.t1	Marpolmon_MpmSA2_1.0_genomic_ncbi_g12877.t1	Marpolpol_MppBR5_1.0_genomic_ncbi_g6476.t1	Marpolrud_MpTak_v6.1.genome_g18903.t1	Marpolrud_Mp6g13280.1	Maud_g15140.t1	Mns-A_g14301.t1	Mnt-A_g12403.t1	Mou-A_g16403.t1	Mur-A_g14312.t1	NILSC1_g11132.t1	NILSC11_g27179.t1	NILSC12_g11897.t1	NILSC13_g13062.t1	NILSC14_g25436.t1	NILSC15_g14432.t1	NILSC16_g12719.t1	NILSC17_g595.t1	NILSC18_g23203.t1		NILSC2_g27407.t1	NILSC20_g3863.t1	NILSC21_g11488.t1	NILSC22_g1407.t1	NILSC23_g25337.t1	NILSC24_g21394.t1	NILSC25_g26958.t1	NILSC26_g19565.t1	NILSC27_g4195.t1	NILSC28_g9358.t1	NILSC3_g679.t1	NILSC4_g7889.t1	NILSC5_g23814.t1	NILSC6_g9319.t1	NILSC7_g17707.t1	NILSC8_g16095.t1	NILSC9_g856.t1	Ncathedral_g7242.t1	Nor-A_g733.t1	Nor-B_g7700.t1	Nor-C_g9023.t1	Nor-D_g10500.t1	Nor-E_g17326.t1	Pra-A_g20164.t1	Pra-B_g19365.t1	Pra-C_g9120.t1	RB2_g16411.t1	RES29_g22159.t1	RES31_g20470.t1	RES32_g12309.t1	RES33_g6581.t1	RES34_g3582.t1	RES35_g14074.t1	RES41_g17715.t1	RES49_g6879.t1	RES50_g24707.t1	RES51_g19992.t1	RES52_g21201.t1	RES53_g2078.t1	Rhyl_g16360.t1	Sal-A_g16679.t1	Sevenoaks_g13133.t1	Silverstar_g16947.t1	TAK1_g4138.t1	TAK2_g10869.t1	Tony_g11278.t1	Tou-A_g22699.t1	Tou-B_g12309.t1	Tou-C_g17721.t1	Tou-D_g1996.t1	Tou-E_g6860.t1	Voe-A_g14276.t1	Voe-B_g19446.t1	WRG_g4200.t1	WT-F_g6208.t1	Warwick_g18857.t1	Waverly_g21142.t1	Whitley_g19980.t1	Withies_g954.t1	YC-A_g7664.t1
N0.HOG0008299	OG0007326	n0	Aberdeen_g3387.t1	Ale-A_g11813.t1	Beaufort_g258.t1		Ber-B_g15025.t1	Ber-C_g8183.t1	Ber-D_g6467.t1	Ber-F_g21624.t1	Bid-A_g11802.t1	Bie-A_g10864.t1	Bie-B_g2748.t1	Bie-C_g9122.t1	BoGa_v1_g15684.t1	Bonheur_g14607.t1	Bot-X_g5277.t1	Bristol_g17774.t1	Bul-A_g9627.t1	Bul-B_g1239.t1	Bul-C_g20246.t1	CA_g10216.t1	CAM1_g18862.t1	CAM2_g10081.t1	MarpolCA_g11367.t1	Cas-A_g7405.t1	Cas-B_g6786.t1	Cas-C_g465.t1	Cas-D_g15677.t1	Cas-E_g17590.t1	Caz-A_g19164.t1	Crowsnest_g15667.t1	Dur-A_g17394.t1	Dutchpot_g16901.t1	Esc-A_g305.t1	Field-2_g3546.t1	Gen-A_g23967.t1	Gen-B_g4349.t1	Gilesgate_g19342.t1	Glo-1_g5556.t1	Gormley_g17604.t1	Grafton_g865.t1	Hec-A_g9346.t1	Hec-B_g568.t1	Hec-C_g3949.t1	Hopeman_g665.t1	Jimw_g10900.t1	L2BoGa_g18789.t1	L5BoGa_g8660.t1	Lac-A_g7344.t1	Lakedist_g13120.t1	Lhj_g19924.t1	Liberton_g13934.t1	LouisXIII_g8441.t1	Luc-A_g20251.t1	Luc-B_g11373.t1	Marpal_JIC_pilon2_Contfilteres_g3374.t1	Marpolmon_MpmSA2_1.0_genomic_ncbi_g8593.t1	Marpolpol_MppBR5_1.0_genomic_ncbi_g8382.t1	Marpolrud_MpTak_v6.1.genome_g15725.t1	Marpolrud_Mp5g13230.1	Maud_g5101.t1	Mns-A_g6794.t1	Mnt-A_g47.t1	Mou-A_g1826.t1	Mur-A_g21705.t1	NILSC1_g15914.t1	NILSC11_g15806.t1	NILSC12_g21162.t1	NILSC13_g9778.t1	NILSC14_g7355.t1	NILSC15_g15842.t1	NILSC16_g33135.t1	NILSC17_g1057.t1	NILSC18_g11882.t1	NILSC19_g21506.t1	NILSC2_g21437.t1	NILSC20_g12305.t1	NILSC21_g19007.t1	NILSC22_g7072.t1	NILSC23_g16332.t1	NILSC24_g9599.t1, NILSC24_g3493.t1	NILSC25_g6992.t1	NILSC26_g6278.t1	NILSC27_g3970.t1	NILSC28_g22665.t1	NILSC3_g19735.t1	NILSC4_g21059.t1	NILSC5_g28602.t1	NILSC6_g9156.t1	NILSC7_g20404.t1	NILSC8_g17580.t1	NILSC9_g34585.t1	Ncathedral_g10780.t1	Nor-A_g5502.t1	Nor-B_g9395.t1	Nor-C_g350.t1	Nor-D_g7650.t1		Pra-A_g3659.t1	Pra-B_g5217.t1	Pra-C_g14954.t1	RB2_g3555.t1	RES29_g19084.t1	RES31_g1814.t1	RES32_g16794.t1	RES33_g17697.t1	RES34_g6921.t1	RES35_g27015.t1	RES41_g17427.t1	RES49_g5110.t1	RES50_g20316.t1	RES51_g14611.t1	RES52_g6234.t1	RES53_g5692.t1	Rhyl_g1178.t1	Sal-A_g8835.t1	Sevenoaks_g3334.t1	Silverstar_g5953.t1	TAK1_g18004.t1	TAK2_g21111.t1	Tony_g8730.t1	Tou-A_g21113.t1	Tou-B_g3861.t1	Tou-C_g8284.t1	Tou-D_g18967.t1	Tou-E_g1678.t1	Voe-A_g9654.t1	Voe-B_g4334.t1	WRG_g3808.t1	WT-F_g3145.t1	Warwick_g15331.t1	Waverly_g13950.t1	Whitley_g14493.t1	Withies_g20557.t1	YC-A_g8490.t1
N0.HOG0008300	OG0007327	n0	Aberdeen_g340.t1	Ale-A_g6831.t1	Beaufort_g17743.t1	Ber-A_g5131.t1	Ber-B_g2089.t1	Ber-C_g7671.t1	Ber-D_g12386.t1	Ber-F_g22504.t1	Bid-A_g8197.t1	Bie-A_g10987.t1	Bie-B_g8601.t1	Bie-C_g21257.t1	BoGa_v1_g12505.t1	Bonheur_g2072.t1	Bot-X_g10416.t1	Bristol_g17256.t1	Bul-A_g8552.t1	Bul-B_g18810.t1	Bul-C_g3810.t1	CA_g13870.t1	CAM1_g21454.t1	CAM2_g10475.t1	MarpolCA_g8412.t1	Cas-A_g2925.t1	Cas-B_g21632.t1	Cas-C_g4822.t1	Cas-D_g21560.t1	Cas-E_g8720.t1	Caz-A_g679.t1	Crowsnest_g8984.t1	Dur-A_g14903.t1	Dutchpot_g982.t1	Esc-A_g10185.t1	Field-2_g9933.t1	Gen-A_g28431.t1	Gen-B_g15299.t1	Gilesgate_g1261.t1	Glo-1_g21225.t1	Gormley_g1147.t1	Grafton_g361.t1	Hec-A_g1725.t1	Hec-B_g16229.t1	Hec-C_g6798.t1	Hopeman_g4424.t1	Jimw_g5027.t1	L2BoGa_g2959.t1	L5BoGa_g17829.t1	Lac-A_g3956.t1	Lakedist_g13320.t1	Lhj_g15641.t1	Liberton_g9034.t1	LouisXIII_g8420.t1	Luc-A_g22399.t1	Luc-B_g24492.t1	Marpal_JIC_pilon2_Contfilteres_g16589.t1	Marpolmon_MpmSA2_1.0_genomic_ncbi_g2133.t1	Marpolpol_MppBR5_1.0_genomic_ncbi_g18587.t1	Marpolrud_MpTak_v6.1.genome_g12587.t1	Marpolrud_Mp4g13480.1	Maud_g8749.t1	Mns-A_g2438.t1	Mnt-A_g5389.t1	Mou-A_g14073.t1	Mur-A_g17003.t1	NILSC1_g23912.t1	NILSC11_g8711.t1	NILSC12_g3697.t1	NILSC13_g19374.t1	NILSC14_g7728.t1	NILSC15_g1360.t1	NILSC16_g5146.t1	NILSC17_g19753.t1	NILSC18_g884.t1	NILSC19_g15399.t1	NILSC2_g10846.t1	NILSC20_g16779.t1	NILSC21_g493.t1	NILSC22_g12327.t1	NILSC23_g5621.t1	NILSC24_g9908.t1	NILSC25_g7583.t1	NILSC26_g10031.t1	NILSC27_g18623.t1	NILSC28_g19563.t1	NILSC3_g15801.t1	NILSC4_g18149.t1	NILSC5_g11317.t1	NILSC6_g17715.t1	NILSC7_g18111.t1	NILSC8_g2372.t1	NILSC9_g33275.t1	Ncathedral_g13898.t1	Nor-A_g16628.t1	Nor-B_g9755.t1	Nor-C_g9687.t1		Nor-E_g8282.t1	Pra-A_g20231.t1	Pra-B_g4360.t1	Pra-C_g20492.t1	RB2_g16319.t1	RES29_g19157.t1	RES31_g21596.t1	RES32_g5204.t1	RES33_g794.t1	RES34_g22918.t1	RES35_g2450.t1	RES41_g16901.t1	RES49_g1010.t1	RES50_g18085.t1	RES51_g25772.t1	RES52_g8258.t1	RES53_g9775.t1	Rhyl_g6966.t1	Sal-A_g9082.t1	Sevenoaks_g1713.t1	Silverstar_g4553.t1	TAK1_g12472.t1	TAK2_g4923.t1	Tony_g6656.t1	Tou-A_g15955.t1	Tou-B_g22846.t1	Tou-C_g16660.t1	Tou-D_g21374.t1	Tou-E_g2696.t1	Voe-A_g18775.t1	Voe-B_g23907.t1	WRG_g9458.t1	WT-F_g15041.t1	Warwick_g17039.t1	Waverly_g17704.t1	Whitley_g9828.t1	Withies_g5277.t1	YC-A_g8041.t1
N0.HOG0008301	OG0007328	n0	Aberdeen_g3403.t1	Ale-A_g13768.t1	Beaufort_g14392.t1	Ber-A_g9465.t1	Ber-B_g19290.t1	Ber-C_g5464.t1	Ber-D_g7287.t1	Ber-F_g19672.t1	Bid-A_g18939.t1	Bie-A_g5692.t1	Bie-B_g20710.t1	Bie-C_g3047.t1	BoGa_v1_g11081.t1	Bonheur_g22175.t1	Bot-X_g12144.t1	Bristol_g4239.t1	Bul-A_g12253.t1	Bul-B_g16481.t1	Bul-C_g11179.t1	CA_g20910.t1	CAM1_g4842.t1	CAM2_g3158.t1	MarpolCA_g14202.t1	Cas-A_g22474.t1	Cas-B_g19973.t1	Cas-C_g2236.t1	Cas-D_g19788.t1	Cas-E_g11376.t1	Caz-A_g18514.t1	Crowsnest_g14138.t1	Dur-A_g18805.t1	Dutchpot_g5130.t1	Esc-A_g13481.t1	Field-2_g18479.t1	Gen-A_g28459.t1	Gen-B_g3840.t1	Gilesgate_g14190.t1	Glo-1_g16853.t1	Gormley_g18467.t1	Grafton_g6229.t1	Hec-A_g7171.t1	Hec-B_g9840.t1	Hec-C_g10014.t1	Hopeman_g2953.t1	Jimw_g293.t1	L2BoGa_g1673.t1	L5BoGa_g8020.t1	Lac-A_g20246.t1	Lakedist_g2486.t1	Lhj_g6303.t1	Liberton_g21278.t1	LouisXIII_g6008.t1	Luc-A_g22542.t1	Luc-B_g669.t1	Marpal_JIC_pilon2_Contfilteres_g6481.t1	Marpolmon_MpmSA2_1.0_genomic_ncbi_g9231.t1	Marpolpol_MppBR5_1.0_genomic_ncbi_g14977.t1	Marpolrud_MpTak_v6.1.genome_g11136.t1	Marpolrud_Mp4g02260.1	Maud_g19033.t1	Mns-A_g14191.t1	Mnt-A_g583.t1	Mou-A_g10076.t1	Mur-A_g17359.t1	NILSC1_g20919.t1	NILSC11_g5219.t1	NILSC12_g11960.t1	NILSC13_g21551.t1	NILSC14_g3616.t1	NILSC15_g800.t1	NILSC16_g30930.t1	NILSC17_g1064.t1	NILSC18_g29714.t1		NILSC2_g14925.t1	NILSC20_g22896.t1	NILSC21_g8031.t1	NILSC22_g7917.t1	NILSC23_g16991.t1	NILSC24_g13651.t1, NILSC24_g14022.t1	NILSC25_g26480.t1	NILSC26_g954.t1	NILSC27_g4856.t1	NILSC28_g23420.t1	NILSC3_g23390.t1	NILSC4_g19656.t1	NILSC5_g14369.t1	NILSC6_g1624.t1	NILSC7_g11980.t1	NILSC8_g20716.t1	NILSC9_g31651.t1	Ncathedral_g9648.t1	Nor-A_g8713.t1	Nor-B_g5019.t1	Nor-C_g174.t1		Nor-E_g3179.t1	Pra-A_g24281.t1	Pra-B_g5043.t1	Pra-C_g17944.t1		RES29_g6863.t1	RES31_g14693.t1	RES32_g18833.t1	RES33_g13543.t1	RES34_g18530.t1		RES41_g12363.t1	RES49_g3821.t1	RES50_g21777.t1	RES51_g18739.t1	RES52_g15194.t1	RES53_g5794.t1	Rhyl_g12630.t1	Sal-A_g20672.t1	Sevenoaks_g2917.t1	Silverstar_g13679.t1	TAK1_g18665.t1	TAK2_g12881.t1	Tony_g14665.t1	Tou-A_g2222.t1	Tou-B_g2155.t1	Tou-C_g8481.t1	Tou-D_g4129.t1	Tou-E_g19355.t1	Voe-A_g18208.t1	Voe-B_g5109.t1	WRG_g11864.t1	WT-F_g2148.t1	Warwick_g8592.t1	Waverly_g18924.t1	Whitley_g3805.t1	Withies_g3689.t1	YC-A_g4138.t1
N0.HOG0008302	OG0007329	n0	Aberdeen_g3423.t1	Ale-A_g10789.t1	Beaufort_g1363.t1		Ber-B_g21338.t1	Ber-C_g21202.t1	Ber-D_g7353.t1	Ber-F_g4559.t1	Bid-A_g3627.t1	Bie-A_g11356.t1	Bie-B_g2896.t1	Bie-C_g651.t1	BoGa_v1_g10516.t1	Bonheur_g3912.t1	Bot-X_g12996.t1	Bristol_g20551.t1	Bul-A_g5625.t1	Bul-B_g16781.t1	Bul-C_g7345.t1	CA_g13452.t1	CAM1_g4719.t1	CAM2_g19594.t1	MarpolCA_g5669.t1	Cas-A_g20826.t1	Cas-B_g20623.t1	Cas-C_g4143.t1	Cas-D_g20319.t1	Cas-E_g15714.t1	Caz-A_g19958.t1	Crowsnest_g17144.t1	Dur-A_g332.t1	Dutchpot_g9817.t1	Esc-A_g28116.t1	Field-2_g6956.t1	Gen-A_g27830.t1	Gen-B_g1651.t1	Gilesgate_g16001.t1	Glo-1_g10910.t1	Gormley_g18158.t1	Grafton_g19347.t1	Hec-A_g9883.t1	Hec-B_g3322.t1	Hec-C_g13480.t1	Hopeman_g685.t1	Jimw_g11840.t1	L2BoGa_g4377.t1	L5BoGa_g8811.t1	Lac-A_g20220.t1	Lakedist_g11471.t1	Lhj_g10190.t1	Liberton_g10775.t1	LouisXIII_g2164.t1	Luc-A_g14223.t1	Luc-B_g13440.t1	Marpal_JIC_pilon2_Contfilteres_g10850.t1	Marpolmon_MpmSA2_1.0_genomic_ncbi_g7666.t1	Marpolpol_MppBR5_1.0_genomic_ncbi_g7709.t1	Marpolrud_MpTak_v6.1.genome_g10510.t1	Marpolrud_Mp3g23100.1	Maud_g9949.t1	Mns-A_g6395.t1	Mnt-A_g2203.t1	Mou-A_g1610.t1	Mur-A_g16809.t1	NILSC1_g4997.t1	NILSC11_g7558.t1	NILSC12_g2302.t1	NILSC13_g23141.t1	NILSC14_g11334.t1	NILSC15_g7960.t1	NILSC16_g29666.t1	NILSC17_g15849.t1	NILSC18_g19207.t1	NILSC19_g3967.t1	NILSC2_g23250.t1	NILSC20_g15033.t1	NILSC21_g2716.t1	NILSC22_g780.t1	NILSC23_g13738.t1	NILSC24_g10914.t1	NILSC25_g5547.t1	NILSC26_g1075.t1	NILSC27_g17327.t1	NILSC28_g3645.t1	NILSC3_g3290.t1	NILSC4_g25992.t1	NILSC5_g16309.t1	NILSC6_g734.t1	NILSC7_g29844.t1	NILSC8_g21283.t1	NILSC9_g8913.t1	Ncathedral_g10673.t1	Nor-A_g12760.t1	Nor-B_g17677.t1	Nor-C_g2826.t1	Nor-D_g11288.t1	Nor-E_g15447.t1	Pra-A_g832.t1	Pra-B_g3174.t1	Pra-C_g1302.t1	RB2_g4334.t1	RES29_g18243.t1	RES31_g8449.t1	RES32_g9567.t1	RES33_g11196.t1	RES34_g1227.t1	RES35_g8696.t1	RES41_g1239.t1	RES49_g12309.t1	RES50_g1029.t1	RES51_g15404.t1	RES52_g20176.t1	RES53_g7945.t1	Rhyl_g4092.t1	Sal-A_g3166.t1	Sevenoaks_g19366.t1	Silverstar_g3894.t1	TAK1_g9978.t1	TAK2_g21884.t1	Tony_g4800.t1	Tou-A_g11878.t1	Tou-B_g11896.t1	Tou-C_g2044.t1	Tou-D_g11972.t1	Tou-E_g15526.t1	Voe-A_g14293.t1	Voe-B_g9887.t1	WRG_g6448.t1	WT-F_g4286.t1	Warwick_g13516.t1	Waverly_g587.t1	Whitley_g14510.t1	Withies_g15162.t1	YC-A_g3108.t1
N0.HOG0008303	OG0007330	n0	Aberdeen_g3438.t1	Ale-A_g8026.t1	Beaufort_g3270.t2	Ber-A_g9245.t1	Ber-B_g14563.t2	Ber-C_g8780.t1	Ber-D_g16013.t1	Ber-F_g3527.t1	Bid-A_g16511.t1	Bie-A_g15314.t1	Bie-B_g748.t1	Bie-C_g2885.t1	BoGa_v1_g15913.t1	Bonheur_g15074.t1	Bot-X_g2563.t2	Bristol_g6785.t1	Bul-A_g11076.t1	Bul-B_g11875.t1	Bul-C_g6903.t1	CA_g107.t1	CAM1_g8714.t1	CAM2_g19876.t1	MarpolCA_g11642.t1	Cas-A_g7966.t1	Cas-B_g3403.t1	Cas-C_g16792.t1	Cas-D_g19660.t1	Cas-E_g9792.t2	Caz-A_g13947.t1	Crowsnest_g10989.t1	Dur-A_g11459.t1	Dutchpot_g260.t1	Esc-A_g23768.t2	Field-2_g5546.t1	Gen-A_g17970.t1	Gen-B_g6873.t2	Gilesgate_g6742.t1	Glo-1_g18850.t1	Gormley_g2945.t1	Grafton_g13843.t1	Hec-A_g1403.t1	Hec-B_g7123.t1	Hec-C_g17113.t1	Hopeman_g2924.t1	Jimw_g12524.t1	L2BoGa_g17714.t1	L5BoGa_g15070.t2	Lac-A_g4720.t1	Lakedist_g5080.t2	Lhj_g9944.t1	Liberton_g6841.t1	LouisXIII_g13.t1	Luc-A_g20003.t1	Luc-B_g86.t1		Marpolmon_MpmSA2_1.0_genomic_ncbi_g2368.t1	Marpolpol_MppBR5_1.0_genomic_ncbi_g3603.t1	Marpolrud_MpTak_v6.1.genome_g15953.t1	Marpolrud_Mp5g15000.2	Maud_g2963.t1	Mns-A_g4042.t1	Mnt-A_g16618.t2	Mou-A_g21911.t1	Mur-A_g17081.t1	NILSC1_g10466.t1	NILSC11_g7811.t1	NILSC12_g19713.t1	NILSC13_g2149.t1	NILSC14_g629.t1	NILSC15_g15447.t1	NILSC16_g6711.t1	NILSC17_g1351.t1	NILSC18_g16012.t2	NILSC19_g25377.t2	NILSC2_g7453.t1	NILSC20_g27182.t1	NILSC21_g565.t1	NILSC22_g23963.t1	NILSC23_g11639.t1	NILSC24_g1330.t2	NILSC25_g10572.t2	NILSC26_g5217.t2	NILSC27_g27428.t1	NILSC28_g9028.t1	NILSC3_g8223.t1	NILSC4_g6686.t1	NILSC5_g22385.t1	NILSC6_g30490.t1	NILSC7_g3560.t1	NILSC8_g11111.t1	NILSC9_g2419.t1	Ncathedral_g21502.t1	Nor-A_g13196.t2	Nor-B_g24970.t2	Nor-C_g1932.t1	Nor-D_g8882.t1	Nor-E_g10781.t1	Pra-A_g4753.t2	Pra-B_g20632.t1	Pra-C_g10930.t1	RB2_g5981.t2	RES29_g11237.t1	RES31_g12888.t1	RES32_g15245.t1	RES33_g23739.t1	RES34_g2188.t1	RES35_g5567.t1	RES41_g3716.t1	RES49_g21991.t2	RES50_g24534.t1	RES51_g10572.t1	RES52_g5650.t1	RES53_g1359.t1	Rhyl_g13296.t1	Sal-A_g19960.t1	Sevenoaks_g21263.t1	Silverstar_g1055.t1	TAK1_g364.t1	TAK2_g10577.t2	Tony_g2965.t1	Tou-A_g20281.t1	Tou-B_g13844.t2	Tou-C_g27378.t1	Tou-D_g17192.t1	Tou-E_g20470.t1	Voe-A_g10543.t1	Voe-B_g7751.t1	WRG_g2478.t1	WT-F_g13681.t1	Warwick_g1760.t1	Waverly_g3005.t1	Whitley_g15893.t1	Withies_g17901.t1	YC-A_g5246.t1
N0.HOG0008304	OG0007331	n0	Aberdeen_g3440.t1	Ale-A_g17721.t1	Beaufort_g8470.t1		Ber-B_g19159.t1	Ber-C_g19483.t1	Ber-D_g24880.t1	Ber-F_g18804.t1	Bid-A_g16917.t1	Bie-A_g21069.t1	Bie-B_g15067.t1	Bie-C_g7519.t1	BoGa_v1_g170.t1	Bonheur_g3462.t1	Bot-X_g13089.t1	Bristol_g13397.t1	Bul-A_g3238.t1	Bul-B_g20803.t1	Bul-C_g6866.t1	CA_g29930.t1	CAM1_g7812.t1	CAM2_g7910.t1	MarpolCA_g28804.t1	Cas-A_g474.t1	Cas-B_g16627.t1	Cas-C_g23247.t1	Cas-D_g9336.t2	Cas-E_g12411.t1	Caz-A_g2276.t1	Crowsnest_g12471.t1	Dur-A_g8363.t1	Dutchpot_g12954.t1	Esc-A_g25164.t1	Field-2_g9899.t1	Gen-A_g11183.t1	Gen-B_g475.t1	Gilesgate_g6294.t1	Glo-1_g1491.t1	Gormley_g1482.t1	Grafton_g6008.t1	Hec-A_g12388.t3	Hec-B_g21232.t1		Hopeman_g13521.t1	Jimw_g15730.t1	L2BoGa_g16368.t1	L5BoGa_g14180.t3	Lac-A_g18468.t1	Lakedist_g13192.t1	Lhj_g16960.t1	Liberton_g4761.t1	LouisXIII_g19432.t1	Luc-A_g24116.t1	Luc-B_g18948.t1	Marpal_JIC_pilon2_Contfilteres_g19323.t1	Marpolmon_MpmSA2_1.0_genomic_ncbi_g17415.t1	Marpolpol_MppBR5_1.0_genomic_ncbi_g9908.t1	Marpolrud_MpTak_v6.1.genome_g158.t1	Marpolrud_Mp1g01440.1	Maud_g5583.t3	Mns-A_g2870.t1	Mnt-A_g17131.t1	Mou-A_g18346.t1	Mur-A_g18922.t1	NILSC1_g9975.t1	NILSC11_g5702.t1	NILSC12_g23230.t1	NILSC13_g3123.t1	NILSC14_g12581.t1	NILSC15_g26250.t1	NILSC16_g12126.t1	NILSC17_g5541.t1	NILSC18_g21690.t1	NILSC19_g1505.t1	NILSC2_g9974.t1	NILSC20_g27964.t1	NILSC21_g21110.t1	NILSC22_g9543.t1	NILSC23_g12225.t1	NILSC24_g5542.t1, NILSC24_g5541.t1	NILSC25_g1685.t1	NILSC26_g17291.t1	NILSC27_g1565.t1	NILSC28_g12905.t1	NILSC3_g12190.t1	NILSC4_g22109.t1	NILSC5_g23412.t1	NILSC6_g8941.t1	NILSC7_g20728.t1	NILSC8_g15355.t1	NILSC9_g16332.t1	Ncathedral_g19342.t1	Nor-A_g16832.t1	Nor-B_g14672.t1	Nor-C_g18126.t1			Pra-A_g8669.t1	Pra-B_g5493.t1	Pra-C_g20311.t1	RB2_g16622.t1	RES29_g24033.t1	RES31_g4937.t1	RES32_g8908.t1	RES33_g16561.t1	RES34_g23183.t1		RES41_g18410.t1	RES49_g6764.t1	RES50_g13556.t1	RES51_g24855.t1	RES52_g8430.t1	RES53_g16955.t1	Rhyl_g11034.t1	Sal-A_g8661.t1	Sevenoaks_g8989.t1	Silverstar_g8785.t1	TAK1_g11568.t1	TAK2_g11713.t1	Tony_g11298.t1	Tou-A_g9666.t1	Tou-B_g7391.t1	Tou-C_g13151.t1	Tou-D_g10196.t1	Tou-E_g23419.t1	Voe-A_g4105.t1	Voe-B_g15090.t1	WRG_g13545.t1	WT-F_g12413.t1	Warwick_g14668.t1	Waverly_g16915.t1	Whitley_g19531.t1	Withies_g10792.t1	YC-A_g20464.t1
N0.HOG0008305	OG0007332	n0	Aberdeen_g3459.t1	Ale-A_g4938.t1	Beaufort_g737.t1		Ber-B_g15520.t1	Ber-C_g21340.t1	Ber-D_g24539.t1	Ber-F_g14829.t1	Bid-A_g13920.t1	Bie-A_g23520.t1	Bie-B_g7015.t1	Bie-C_g7613.t1	BoGa_v1_g15192.t1	Bonheur_g546.t1	Bot-X_g22301.t1	Bristol_g13224.t1	Bul-A_g20808.t1	Bul-B_g21706.t1	Bul-C_g14463.t1	CA_g6591.t1	CAM1_g16161.t1	CAM2_g17809.t1	MarpolCA_g11178.t1	Cas-A_g17726.t1	Cas-B_g14627.t1	Cas-C_g20842.t1	Cas-D_g6590.t1	Cas-E_g13673.t1	Caz-A_g17145.t1	Crowsnest_g971.t1	Dur-A_g5553.t1	Dutchpot_g2004.t1	Esc-A_g8220.t1	Field-2_g7702.t1	Gen-A_g15563.t1	Gen-B_g7891.t1	Gilesgate_g4327.t1	Glo-1_g3215.t1	Gormley_g10925.t1	Grafton_g1341.t1	Hec-A_g7028.t1	Hec-B_g3338.t1	Hec-C_g300.t1	Hopeman_g2671.t1	Jimw_g6998.t1	L2BoGa_g9026.t1	L5BoGa_g10577.t1	Lac-A_g1899.t1	Lakedist_g9280.t1	Lhj_g13102.t1	Liberton_g2704.t1	LouisXIII_g1526.t1	Luc-A_g9020.t1	Luc-B_g4156.t1	Marpal_JIC_pilon2_Contfilteres_g847.t1, Marpal_JIC_pilon2_Contfilteres_g17097.t1, Marpal_JIC_pilon2_Contfilteres_g5467.t1	Marpolmon_MpmSA2_1.0_genomic_ncbi_g17545.t1	Marpolpol_MppBR5_1.0_genomic_ncbi_g19724.t1	Marpolrud_MpTak_v6.1.genome_g15572.t1	Marpolrud_Mp5g11770.1	Maud_g10781.t1	Mns-A_g21547.t1	Mnt-A_g20845.t1	Mou-A_g2423.t1	Mur-A_g3908.t1	NILSC1_g10151.t1	NILSC11_g15390.t1	NILSC12_g10977.t1	NILSC13_g18382.t1	NILSC14_g12456.t1	NILSC15_g14858.t1	NILSC16_g9343.t1	NILSC17_g9293.t1	NILSC18_g30868.t1	NILSC19_g30845.t1	NILSC2_g14334.t1	NILSC20_g8355.t1	NILSC21_g20387.t1	NILSC22_g27434.t1	NILSC23_g21062.t1	NILSC24_g5089.t1	NILSC25_g15783.t1	NILSC26_g8019.t1	NILSC27_g31397.t1	NILSC28_g13507.t1	NILSC3_g26919.t1	NILSC4_g6626.t1	NILSC5_g30163.t1	NILSC6_g523.t1	NILSC7_g30480.t1	NILSC8_g3291.t1	NILSC9_g21876.t1	Ncathedral_g17468.t1	Nor-A_g18512.t1	Nor-B_g1286.t1	Nor-C_g464.t1	Nor-D_g8293.t1		Pra-A_g13793.t1	Pra-B_g13637.t1	Pra-C_g8854.t1		RES29_g19125.t1	RES31_g3166.t1	RES32_g1004.t1	RES33_g26622.t1	RES34_g1807.t1	RES35_g24392.t1	RES41_g4366.t1	RES49_g5467.t1	RES50_g21159.t1	RES51_g12124.t1	RES52_g15157.t1	RES53_g2232.t1	Rhyl_g4127.t1	Sal-A_g2278.t1	Sevenoaks_g8005.t1	Silverstar_g985.t1	TAK1_g13380.t1	TAK2_g12689.t1	Tony_g2438.t1	Tou-A_g6891.t1	Tou-B_g7556.t1	Tou-C_g22016.t1	Tou-D_g1364.t1	Tou-E_g19432.t1	Voe-A_g7658.t1	Voe-B_g3751.t1	WRG_g4790.t1	WT-F_g5559.t1	Warwick_g21247.t1	Waverly_g11585.t1	Whitley_g17307.t1	Withies_g19585.t1	YC-A_g7947.t1
N0.HOG0008306	OG0007333	n0	Aberdeen_g3466.t1	Ale-A_g7400.t1	Beaufort_g9004.t1		Ber-B_g8925.t1	Ber-C_g6121.t1	Ber-D_g4653.t1	Ber-F_g2841.t1	Bid-A_g7396.t1	Bie-A_g5060.t1	Bie-B_g12271.t1	Bie-C_g11272.t1	BoGa_v1_g8054.t1	Bonheur_g19166.t2	Bot-X_g1376.t1	Bristol_g2450.t1	Bul-A_g11553.t1	Bul-B_g20423.t1	Bul-C_g6641.t3	CA_g15441.t1	CAM1_g14438.t1	CAM2_g13833.t1	MarpolCA_g19907.t1	Cas-A_g1358.t1	Cas-B_g1878.t1	Cas-C_g6958.t1	Cas-D_g17626.t1	Cas-E_g16232.t1	Caz-A_g1355.t2	Crowsnest_g8304.t1	Dur-A_g1211.t1	Dutchpot_g6012.t1	Esc-A_g13457.t1	Field-2_g13467.t1	Gen-A_g16944.t1	Gen-B_g4958.t1	Gilesgate_g5066.t1	Glo-1_g4404.t1	Gormley_g3188.t1	Grafton_g13021.t1	Hec-A_g1913.t1	Hec-B_g3034.t1	Hec-C_g2928.t1	Hopeman_g18621.t1	Jimw_g17426.t1	L2BoGa_g13357.t1	L5BoGa_g3098.t1	Lac-A_g15420.t1	Lakedist_g8493.t1	Lhj_g10140.t1	Liberton_g7971.t1	LouisXIII_g8375.t1	Luc-A_g22248.t1	Luc-B_g10644.t1	Marpal_JIC_pilon2_Contfilteres_g1312.t1	Marpolmon_MpmSA2_1.0_genomic_ncbi_g15396.t1	Marpolpol_MppBR5_1.0_genomic_ncbi_g4004.t1	Marpolrud_MpTak_v6.1.genome_g8050.t1	Marpolrud_Mp3g03610.1	Maud_g2969.t1	Mns-A_g14177.t1	Mnt-A_g12534.t1	Mou-A_g18208.t1	Mur-A_g15653.t1	NILSC1_g22031.t1	NILSC11_g7051.t1	NILSC12_g9866.t1	NILSC13_g5022.t1	NILSC14_g512.t1	NILSC15_g11610.t1	NILSC16_g22836.t2	NILSC17_g13302.t1	NILSC18_g25212.t1	NILSC19_g28559.t1	NILSC2_g1567.t1, NILSC2_g23073.t1	NILSC20_g11371.t2	NILSC21_g2520.t1	NILSC22_g23797.t1	NILSC23_g2276.t1	NILSC24_g13714.t2	NILSC25_g20157.t1	NILSC26_g4429.t1	NILSC27_g18016.t1	NILSC28_g9653.t1	NILSC3_g23755.t2	NILSC4_g26921.t1	NILSC5_g716.t1	NILSC6_g14601.t1	NILSC7_g21133.t1	NILSC8_g13555.t1	NILSC9_g12352.t1	Ncathedral_g12159.t1	Nor-A_g6570.t1	Nor-B_g14632.t1	Nor-C_g7524.t1		Nor-E_g15404.t1	Pra-A_g20970.t1	Pra-B_g11658.t2	Pra-C_g12583.t1	RB2_g103.t1	RES29_g7595.t1	RES31_g8704.t1	RES32_g7210.t1	RES33_g26431.t2	RES34_g2306.t1	RES35_g1525.t1	RES41_g15019.t1	RES49_g3284.t1	RES50_g23153.t1	RES51_g5777.t2	RES52_g3156.t1	RES53_g1257.t1	Rhyl_g453.t1	Sal-A_g10789.t1	Sevenoaks_g16072.t1	Silverstar_g2293.t1	TAK1_g7906.t1	TAK2_g11415.t1	Tony_g8373.t1	Tou-A_g8531.t1	Tou-B_g141.t1	Tou-C_g4839.t1	Tou-D_g2661.t1	Tou-E_g10121.t1	Voe-A_g4351.t1	Voe-B_g10965.t1	WRG_g10659.t2	WT-F_g9530.t1	Warwick_g16696.t1	Waverly_g17921.t3	Whitley_g2296.t1	Withies_g20084.t1	YC-A_g16881.t1
N0.HOG0008307	OG0007334	n0	Aberdeen_g3474.t1	Ale-A_g21225.t1	Beaufort_g18784.t1	Ber-A_g12054.t1	Ber-B_g3827.t1	Ber-C_g17782.t1	Ber-D_g18020.t1	Ber-F_g2147.t1	Bid-A_g19234.t1	Bie-A_g8145.t1	Bie-B_g12071.t1	Bie-C_g18941.t1	BoGa_v1_g5748.t1	Bonheur_g12911.t1	Bot-X_g16229.t1	Bristol_g1181.t1	Bul-A_g23353.t1	Bul-B_g1483.t1	Bul-C_g12819.t1	CA_g11004.t1	CAM1_g11330.t1	CAM2_g1205.t1	MarpolCA_g21575.t2	Cas-A_g20959.t1	Cas-B_g6090.t1	Cas-C_g24443.t1	Cas-D_g10901.t1	Cas-E_g1374.t1	Caz-A_g13033.t1	Crowsnest_g11533.t1	Dur-A_g2710.t1	Dutchpot_g6777.t1	Esc-A_g6178.t1	Field-2_g17765.t1	Gen-A_g25441.t1	Gen-B_g16413.t1	Gilesgate_g8368.t1	Glo-1_g828.t1	Gormley_g17123.t1	Grafton_g1703.t1	Hec-A_g15108.t1	Hec-B_g4825.t1	Hec-C_g8399.t1	Hopeman_g4194.t1	Jimw_g8849.t1	L2BoGa_g393.t1	L5BoGa_g1235.t1	Lac-A_g20697.t1	Lakedist_g3274.t1	Lhj_g11911.t1	Liberton_g1196.t1	LouisXIII_g1841.t1	Luc-A_g13542.t1	Luc-B_g1916.t1	Marpal_JIC_pilon2_Contfilteres_g7570.t1	Marpolmon_MpmSA2_1.0_genomic_ncbi_g6867.t1	Marpolpol_MppBR5_1.0_genomic_ncbi_g21029.t1	Marpolrud_MpTak_v6.1.genome_g5780.t1	Marpolrud_Mp2g13840.1	Maud_g21301.t1	Mns-A_g10846.t1	Mnt-A_g5055.t1	Mou-A_g6929.t1	Mur-A_g21187.t1	NILSC1_g22785.t1	NILSC11_g24317.t1	NILSC12_g6156.t1	NILSC13_g12739.t1	NILSC14_g944.t1	NILSC15_g328.t1	NILSC16_g3844.t1	NILSC17_g6351.t1	NILSC18_g15503.t1	NILSC19_g19381.t1	NILSC2_g636.t1	NILSC20_g12708.t1	NILSC21_g5490.t1	NILSC22_g9491.t1	NILSC23_g25252.t1	NILSC24_g2604.t1	NILSC25_g19283.t1	NILSC26_g9307.t1	NILSC27_g14529.t1	NILSC28_g7632.t1	NILSC3_g18432.t1	NILSC4_g12702.t1	NILSC5_g1157.t1	NILSC6_g2122.t1	NILSC7_g14581.t1	NILSC8_g13527.t1	NILSC9_g22969.t1	Ncathedral_g15044.t1	Nor-A_g8298.t1	Nor-B_g21508.t1	Nor-C_g2108.t1			Pra-A_g4486.t1	Pra-B_g59.t1	Pra-C_g12414.t1	RB2_g3932.t1	RES29_g10074.t1	RES31_g6799.t1	RES32_g14450.t1	RES33_g13035.t1	RES34_g10096.t1	RES35_g14500.t1	RES41_g976.t1, RES41_g15248.t1	RES49_g15500.t1	RES50_g7460.t1	RES51_g13237.t1	RES52_g9795.t1	RES53_g17062.t1	Rhyl_g17516.t1	Sal-A_g12016.t1	Sevenoaks_g20164.t1	Silverstar_g8345.t1	TAK1_g1163.t1	TAK2_g16430.t1	Tony_g12525.t1	Tou-A_g25180.t1	Tou-B_g12935.t1	Tou-C_g23071.t1	Tou-D_g12839.t1	Tou-E_g519.t1	Voe-A_g22740.t1	Voe-B_g12097.t1	WRG_g7360.t1	WT-F_g1841.t1	Warwick_g19567.t1	Waverly_g7294.t1	Whitley_g6976.t1	Withies_g17645.t1	YC-A_g12158.t1
N0.HOG0008308	OG0007335	n0	Aberdeen_g349.t1	Ale-A_g961.t1	Beaufort_g12760.t1	Ber-A_g13144.t1	Ber-B_g1416.t1	Ber-C_g8227.t1	Ber-D_g21758.t1	Ber-F_g19886.t1	Bid-A_g13662.t1	Bie-A_g6587.t1	Bie-B_g9490.t1	Bie-C_g1229.t1	BoGa_v1_g14158.t1	Bonheur_g12604.t1	Bot-X_g4729.t1	Bristol_g8686.t1	Bul-A_g1335.t1	Bul-B_g2058.t1	Bul-C_g18890.t1		CAM1_g18199.t1	CAM2_g3738.t1	MarpolCA_g19169.t1	Cas-A_g15557.t1	Cas-B_g17466.t1	Cas-C_g16589.t1	Cas-D_g6614.t1	Cas-E_g8965.t1	Caz-A_g5496.t1	Crowsnest_g6793.t1	Dur-A_g13574.t1	Dutchpot_g8691.t1	Esc-A_g20983.t1	Field-2_g9188.t1	Gen-A_g28096.t1	Gen-B_g6013.t1	Gilesgate_g16852.t1	Glo-1_g955.t1	Gormley_g14047.t1	Grafton_g7231.t1	Hec-A_g13275.t1	Hec-B_g8461.t1	Hec-C_g13946.t1	Hopeman_g11495.t1	Jimw_g18381.t1	L2BoGa_g10563.t1	L5BoGa_g6651.t1	Lac-A_g10379.t1	Lakedist_g13696.t1	Lhj_g10553.t1	Liberton_g1760.t1	LouisXIII_g15183.t1	Luc-A_g8396.t2, Luc-A_g21178.t1	Luc-B_g20949.t1	Marpal_JIC_pilon2_Contfilteres_g10439.t1	Marpolmon_MpmSA2_1.0_genomic_ncbi_g5390.t1	Marpolpol_MppBR5_1.0_genomic_ncbi_g16390.t1	Marpolrud_MpTak_v6.1.genome_g14225.t1	Marpolrud_Mp5g01450.1	Maud_g7394.t1	Mns-A_g10336.t1	Mnt-A_g11470.t1	Mou-A_g1342.t1	Mur-A_g11782.t1	NILSC1_g1707.t1	NILSC11_g443.t1		NILSC13_g979.t1	NILSC14_g5644.t1	NILSC15_g12392.t1	NILSC16_g1870.t1	NILSC17_g1990.t1	NILSC18_g18647.t1	NILSC19_g1566.t1	NILSC2_g23305.t1	NILSC20_g19842.t1	NILSC21_g13601.t1	NILSC22_g424.t1	NILSC23_g8656.t1	NILSC24_g20801.t1	NILSC25_g7670.t1	NILSC26_g5003.t1	NILSC27_g14716.t1	NILSC28_g7836.t1	NILSC3_g9813.t1	NILSC4_g17551.t1	NILSC5_g248.t1	NILSC6_g95.t1	NILSC7_g12133.t1	NILSC8_g5472.t1	NILSC9_g28976.t1	Ncathedral_g10975.t1	Nor-A_g15126.t1	Nor-B_g24952.t1	Nor-C_g3968.t1	Nor-D_g2938.t1	Nor-E_g9125.t1	Pra-A_g1780.t1	Pra-B_g10386.t1	Pra-C_g18633.t1	RB2_g7863.t1	RES29_g18670.t1	RES31_g6676.t1	RES32_g3655.t1	RES33_g18843.t1	RES34_g5896.t1	RES35_g2205.t1	RES41_g9513.t1	RES49_g1636.t1	RES50_g593.t1	RES51_g13263.t1	RES52_g2024.t1	RES53_g5641.t1	Rhyl_g4592.t1	Sal-A_g20771.t1	Sevenoaks_g7648.t1	Silverstar_g8506.t1	TAK1_g13899.t1	TAK2_g9629.t1	Tony_g16134.t1	Tou-A_g15561.t1	Tou-B_g11046.t1	Tou-C_g11946.t1	Tou-D_g12709.t1	Tou-E_g14052.t1	Voe-A_g8509.t1	Voe-B_g12199.t1	WRG_g20567.t1	WT-F_g20381.t1	Warwick_g2743.t1	Waverly_g3457.t1	Whitley_g2558.t1	Withies_g397.t1	YC-A_g10321.t1
N0.HOG0008309	OG0007336	n0	Aberdeen_g3503.t1	Ale-A_g12471.t1	Beaufort_g20374.t1		Ber-B_g21619.t1	Ber-C_g17641.t1	Ber-D_g16115.t1	Ber-F_g8691.t1	Bid-A_g22196.t1	Bie-A_g15263.t1	Bie-B_g3552.t1	Bie-C_g9473.t1	BoGa_v1_g5406.t1	Bonheur_g9250.t1	Bot-X_g13969.t1	Bristol_g2160.t1	Bul-A_g27393.t1	Bul-B_g3266.t1	Bul-C_g9160.t1	CA_g25981.t1	CAM1_g525.t1	CAM2_g7834.t1	MarpolCA_g24423.t1	Cas-A_g13041.t1	Cas-B_g1256.t1	Cas-C_g10816.t1	Cas-D_g12692.t1	Cas-E_g11728.t1	Caz-A_g9248.t1	Crowsnest_g8412.t1	Dur-A_g13249.t1	Dutchpot_g4487.t1	Esc-A_g4553.t1	Field-2_g20503.t1	Gen-A_g31348.t1	Gen-B_g4862.t1	Gilesgate_g11483.t1	Glo-1_g5778.t1	Gormley_g21307.t1	Grafton_g12961.t1	Hec-A_g7413.t1	Hec-B_g2788.t1	Hec-C_g10888.t1	Hopeman_g1388.t1	Jimw_g21291.t1	L2BoGa_g18943.t1	L5BoGa_g12114.t1	Lac-A_g16609.t1	Lakedist_g13396.t1	Lhj_g12025.t1	Liberton_g17092.t1	LouisXIII_g16892.t1	Luc-A_g3670.t1	Luc-B_g7438.t1	Marpal_JIC_pilon2_Contfilteres_g4386.t1	Marpolmon_MpmSA2_1.0_genomic_ncbi_g10588.t1	Marpolpol_MppBR5_1.0_genomic_ncbi_g24152.t1	Marpolrud_MpTak_v6.1.genome_g5422.t1	Marpolrud_Mp2g11200.1	Maud_g7027.t1	Mns-A_g14870.t1	Mnt-A_g15587.t1	Mou-A_g21879.t1	Mur-A_g7819.t1	NILSC1_g6137.t1	NILSC11_g26614.t1	NILSC12_g4738.t1	NILSC13_g17304.t1	NILSC14_g5381.t1	NILSC15_g20048.t1	NILSC16_g30652.t1	NILSC17_g16099.t1	NILSC18_g18448.t1	NILSC19_g17812.t1	NILSC2_g23714.t1	NILSC20_g28446.t1	NILSC21_g9566.t1	NILSC22_g9163.t1	NILSC23_g19510.t1	NILSC24_g22268.t1	NILSC25_g14058.t1	NILSC26_g13897.t1	NILSC27_g31359.t1	NILSC28_g9752.t1	NILSC3_g4987.t1	NILSC4_g17722.t1	NILSC5_g401.t1	NILSC6_g4377.t1	NILSC7_g27304.t1	NILSC8_g4545.t1	NILSC9_g27180.t1	Ncathedral_g15322.t1	Nor-A_g3828.t1	Nor-B_g14979.t1	Nor-C_g17966.t1		Nor-E_g6553.t1	Pra-A_g22897.t1	Pra-B_g10047.t1	Pra-C_g14050.t1	RB2_g14452.t1	RES29_g8602.t1	RES31_g11118.t1	RES32_g15655.t1, RES32_g10688.t1	RES33_g21577.t1	RES34_g19876.t1	RES35_g4443.t1	RES41_g3935.t1	RES49_g14011.t1	RES50_g17704.t1	RES51_g18872.t1	RES52_g11816.t1	RES53_g20419.t1	Rhyl_g16523.t1	Sal-A_g41.t1	Sevenoaks_g20313.t1	Silverstar_g4157.t1	TAK1_g15270.t1	TAK2_g15538.t1	Tony_g17528.t1	Tou-A_g20723.t1	Tou-B_g726.t1	Tou-C_g21121.t1	Tou-D_g20341.t1	Tou-E_g17185.t1	Voe-A_g11371.t1	Voe-B_g19372.t1	WRG_g13342.t1	WT-F_g1918.t1	Warwick_g6058.t1	Waverly_g5986.t1	Whitley_g4772.t1	Withies_g15670.t1	YC-A_g3516.t1
N0.HOG0008310	OG0007337	n0	Aberdeen_g3519.t1	Ale-A_g13829.t1	Beaufort_g21452.t1		Ber-B_g286.t1	Ber-C_g12133.t1	Ber-D_g4609.t1	Ber-F_g21252.t1	Bid-A_g22037.t1	Bie-A_g17509.t1	Bie-B_g8014.t1	Bie-C_g3120.t1	BoGa_v1_g11086.t1	Bonheur_g22168.t1	Bot-X_g1637.t1	Bristol_g3190.t1	Bul-A_g12695.t1	Bul-B_g7684.t1	Bul-C_g3681.t1	CA_g13702.t1	CAM1_g8065.t1	CAM2_g6854.t1	MarpolCA_g14208.t1	Cas-A_g22422.t1	Cas-B_g13668.t1	Cas-C_g2046.t1	Cas-D_g3563.t1	Cas-E_g16146.t1	Caz-A_g18509.t1	Crowsnest_g5625.t1	Dur-A_g4325.t1	Dutchpot_g3528.t1	Esc-A_g21287.t1	Field-2_g12949.t1	Gen-A_g30980.t1	Gen-B_g14894.t1	Gilesgate_g1001.t1	Glo-1_g11719.t1	Gormley_g9096.t1	Grafton_g1842.t1	Hec-A_g14631.t1	Hec-B_g15526.t1	Hec-C_g15052.t1	Hopeman_g2578.t1	Jimw_g20538.t1	L2BoGa_g401.t1	L5BoGa_g18231.t1	Lac-A_g7407.t1	Lakedist_g17543.t1	Lhj_g5111.t1	Liberton_g10461.t1	LouisXIII_g20835.t1	Luc-A_g5366.t1	Luc-B_g13006.t1	Marpal_JIC_pilon2_Contfilteres_g6478.t1	Marpolmon_MpmSA2_1.0_genomic_ncbi_g9225.t1	Marpolpol_MppBR5_1.0_genomic_ncbi_g14972.t1	Marpolrud_MpTak_v6.1.genome_g11141.t1	Marpolrud_Mp4g02300.1	Maud_g19038.t1	Mns-A_g16457.t1	Mnt-A_g11292.t1	Mou-A_g11427.t1	Mur-A_g12592.t1	NILSC1_g20924.t1	NILSC11_g5224.t1	NILSC12_g15740.t1	NILSC13_g21556.t1	NILSC14_g8807.t1	NILSC15_g3934.t1	NILSC16_g30935.t1	NILSC17_g20871.t1	NILSC18_g29719.t1	NILSC19_g24192.t1	NILSC2_g14930.t1	NILSC20_g22893.t1	NILSC21_g8036.t1	NILSC22_g7922.t1	NILSC23_g16986.t1	NILSC24_g3555.t1	NILSC25_g10483.t1	NILSC26_g8984.t1	NILSC27_g24593.t1	NILSC28_g23415.t1	NILSC3_g5556.t1	NILSC4_g20575.t1	NILSC5_g150.t1	NILSC6_g1629.t1	NILSC7_g16050.t1	NILSC8_g22281.t1	NILSC9_g31656.t1	Ncathedral_g4024.t1	Nor-A_g20492.t1	Nor-B_g18481.t1	Nor-C_g6448.t1	Nor-D_g3266.t1	Nor-E_g9824.t1	Pra-A_g8972.t1	Pra-B_g5038.t1	Pra-C_g20374.t1	RB2_g8976.t1	RES29_g12682.t1	RES31_g8108.t1	RES32_g2329.t1	RES33_g13540.t1	RES34_g3344.t1	RES35_g22614.t1	RES41_g18493.t1	RES49_g9055.t1	RES50_g21782.t1	RES51_g19430.t1	RES52_g6611.t1	RES53_g5787.t1	Rhyl_g5167.t1	Sal-A_g17981.t1	Sevenoaks_g1825.t1	Silverstar_g3548.t1	TAK1_g10231.t1	TAK2_g1059.t1	Tony_g18716.t1	Tou-A_g10969.t1	Tou-B_g286.t1	Tou-C_g18012.t1	Tou-D_g9224.t1	Tou-E_g11024.t1	Voe-A_g3946.t1	Voe-B_g1150.t1	WRG_g11869.t1	WT-F_g14333.t1	Warwick_g18702.t1	Waverly_g1295.t1	Whitley_g12212.t1	Withies_g18106.t1	YC-A_g4143.t1
N0.HOG0008311	OG0007338	n0	Aberdeen_g352.t1	Ale-A_g13958.t1	Beaufort_g1592.t1	Ber-A_g4069.t1	Ber-B_g19208.t1	Ber-C_g7290.t1	Ber-D_g10890.t1	Ber-F_g15642.t1	Bid-A_g15836.t1	Bie-A_g10224.t1	Bie-B_g18511.t1	Bie-C_g15332.t1	BoGa_v1_g20095.t1	Bonheur_g18446.t1	Bot-X_g8799.t1	Bristol_g14573.t1	Bul-A_g29366.t1	Bul-B_g6608.t1	Bul-C_g21296.t1	CA_g29490.t1	CAM1_g10585.t1	CAM2_g17445.t1	MarpolCA_g14344.t1	Cas-A_g14557.t1	Cas-B_g17113.t1	Cas-C_g15107.t1	Cas-D_g5512.t1	Cas-E_g4549.t1	Caz-A_g6789.t1	Crowsnest_g12631.t1	Dur-A_g13233.t1	Dutchpot_g18210.t1	Esc-A_g5668.t1	Field-2_g6425.t1	Gen-A_g12403.t1	Gen-B_g18087.t1	Gilesgate_g8302.t1	Glo-1_g21030.t1	Gormley_g10668.t1	Grafton_g1056.t1	Hec-A_g5073.t1	Hec-B_g2554.t1	Hec-C_g15662.t1	Hopeman_g5482.t1	Jimw_g17104.t1	L2BoGa_g3289.t1	L5BoGa_g7287.t1	Lac-A_g17562.t1	Lakedist_g533.t1	Lhj_g17332.t1	Liberton_g5259.t1	LouisXIII_g17372.t1	Luc-A_g9191.t1	Luc-B_g19739.t1	Marpal_JIC_pilon2_Contfilteres_g7319.t1	Marpolmon_MpmSA2_1.0_genomic_ncbi_g9782.t1	Marpolpol_MppBR5_1.0_genomic_ncbi_g17454.t1	Marpolrud_MpTak_v6.1.genome_g20055.t1	Marpolrud_Mp7g00560.1	Maud_g17677.t1	Mns-A_g7230.t1	Mnt-A_g18846.t1	Mou-A_g16650.t1	Mur-A_g930.t1	NILSC1_g4174.t1	NILSC11_g9227.t1	NILSC12_g25550.t1	NILSC13_g22567.t1	NILSC14_g18011.t1	NILSC15_g18345.t1	NILSC16_g18197.t1	NILSC17_g11532.t1	NILSC18_g9717.t1	NILSC19_g27946.t1	NILSC2_g8219.t1	NILSC20_g534.t1	NILSC21_g11504.t1	NILSC22_g11531.t1	NILSC23_g10869.t1	NILSC24_g20611.t1	NILSC25_g22703.t1	NILSC26_g2784.t1	NILSC27_g30688.t1	NILSC28_g11287.t1	NILSC3_g21245.t1	NILSC4_g24689.t1	NILSC5_g6682.t1	NILSC6_g11413.t1	NILSC7_g5188.t1	NILSC8_g18436.t1	NILSC9_g10977.t1	Ncathedral_g15761.t1	Nor-A_g9039.t1	Nor-B_g21219.t1	Nor-C_g2280.t1		Nor-E_g10268.t1	Pra-A_g11797.t1	Pra-B_g1660.t1	Pra-C_g4620.t1	RB2_g6143.t1	RES29_g21458.t1	RES31_g15095.t1	RES32_g10571.t1	RES33_g7600.t1	RES34_g22091.t1	RES35_g17109.t1	RES41_g19696.t1	RES49_g2443.t1	RES50_g10613.t1	RES51_g13027.t1	RES52_g11193.t1	RES53_g4300.t1	Rhyl_g20537.t1	Sal-A_g21554.t1	Sevenoaks_g6013.t1	Silverstar_g2019.t1	TAK1_g8459.t1	TAK2_g21695.t1	Tony_g14822.t1	Tou-A_g11166.t1	Tou-B_g20555.t1	Tou-C_g6427.t1	Tou-D_g18569.t1	Tou-E_g12474.t1	Voe-A_g22807.t1	Voe-B_g8360.t1	WRG_g6996.t1	WT-F_g447.t1	Warwick_g9709.t1	Waverly_g18560.t1	Whitley_g7696.t1	Withies_g7531.t1	YC-A_g18201.t1
N0.HOG0008312	OG0007339	n0	Aberdeen_g3536.t1	Ale-A_g10730.t1	Beaufort_g12575.t1		Ber-B_g6347.t1	Ber-C_g5168.t1	Ber-D_g5836.t1	Ber-F_g20676.t1	Bid-A_g17425.t1	Bie-A_g21081.t1	Bie-B_g14202.t1	Bie-C_g3418.t1	BoGa_v1_g9527.t1	Bonheur_g6781.t1	Bot-X_g7235.t1	Bristol_g12603.t1	Bul-A_g14555.t1	Bul-B_g21844.t1	Bul-C_g5811.t1	CA_g4347.t1	CAM1_g2901.t1	CAM2_g19052.t1	MarpolCA_g2565.t1	Cas-A_g11656.t1	Cas-B_g2431.t1	Cas-C_g5709.t1	Cas-D_g3863.t1	Cas-E_g18026.t1	Caz-A_g14815.t1	Crowsnest_g20203.t1	Dur-A_g20215.t1	Dutchpot_g9891.t1	Esc-A_g8050.t1	Field-2_g911.t1	Gen-A_g27170.t1	Gen-B_g18936.t1	Gilesgate_g21071.t1	Glo-1_g12581.t1	Gormley_g18863.t1	Grafton_g4040.t1	Hec-A_g6228.t1	Hec-B_g17656.t1	Hec-C_g18665.t1	Hopeman_g3739.t1	Jimw_g16501.t1	L2BoGa_g20084.t1	L5BoGa_g17898.t1	Lac-A_g18903.t1	Lakedist_g2527.t1	Lhj_g18635.t1	Liberton_g7793.t1	LouisXIII_g12121.t1	Luc-A_g13253.t1	Luc-B_g15205.t1, Luc-B_g15767.t1	Marpal_JIC_pilon2_Contfilteres_g1396.t1	Marpolmon_MpmSA2_1.0_genomic_ncbi_g9673.t1	Marpolpol_MppBR5_1.0_genomic_ncbi_g14144.t1	Marpolrud_MpTak_v6.1.genome_g9510.t1	Marpolrud_Mp3g15450.1	Maud_g13663.t1	Mns-A_g14182.t1	Mnt-A_g16111.t1	Mou-A_g16007.t1	Mur-A_g16223.t1	NILSC1_g12416.t1	NILSC11_g2747.t1	NILSC12_g7437.t1	NILSC13_g11681.t1	NILSC14_g18440.t1	NILSC15_g7180.t1	NILSC16_g4809.t1	NILSC17_g12976.t1	NILSC18_g20498.t1	NILSC19_g12371.t1	NILSC2_g16432.t1	NILSC20_g6000.t1	NILSC21_g19096.t1	NILSC22_g20947.t1	NILSC23_g6451.t1	NILSC24_g21108.t1	NILSC25_g1208.t1	NILSC26_g8967.t1	NILSC27_g16268.t1	NILSC28_g20672.t1	NILSC3_g20578.t1	NILSC4_g25502.t1	NILSC5_g13383.t1	NILSC6_g27679.t1	NILSC7_g3800.t1	NILSC8_g16632.t1	NILSC9_g644.t1	Ncathedral_g7075.t1	Nor-A_g22016.t1	Nor-B_g2159.t1	Nor-C_g11828.t1		Nor-E_g9459.t1	Pra-A_g16944.t1	Pra-B_g1651.t1	Pra-C_g8573.t1	RB2_g7461.t1	RES29_g13119.t1	RES31_g5.t1	RES32_g24563.t1	RES33_g20670.t1	RES34_g21342.t1	RES35_g2705.t1	RES41_g12848.t1	RES49_g5701.t1	RES50_g18243.t1	RES51_g1778.t1	RES52_g17621.t1	RES53_g15195.t1	Rhyl_g18782.t1	Sal-A_g22012.t1	Sevenoaks_g16769.t1	Silverstar_g19146.t1	TAK1_g15751.t1	TAK2_g8392.t1	Tony_g21441.t1	Tou-A_g12360.t1	Tou-B_g3374.t1	Tou-C_g20836.t1	Tou-D_g1634.t1	Tou-E_g9628.t1	Voe-A_g1262.t1	Voe-B_g10247.t1	WRG_g19077.t1	WT-F_g4666.t1	Warwick_g20051.t1	Waverly_g9804.t1	Whitley_g4298.t1	Withies_g1406.t1	YC-A_g7572.t1
N0.HOG0008313	OG0007340	n0	Aberdeen_g3553.t1	Ale-A_g24646.t1	Beaufort_g8482.t1	Ber-A_g15473.t1	Ber-B_g18629.t1	Ber-C_g21918.t1	Ber-D_g5640.t1	Ber-F_g21170.t1	Bid-A_g16928.t1	Bie-A_g12295.t2	Bie-B_g11319.t2	Bie-C_g14401.t2	BoGa_v1_g182.t1	Bonheur_g5667.t2	Bot-X_g13099.t1	Bristol_g6118.t1	Bul-A_g2558.t1	Bul-B_g7240.t1	Bul-C_g16494.t1	CA_g29939.t1	CAM1_g7823.t2	CAM2_g7899.t1	MarpolCA_g28792.t1	Cas-A_g19440.t1	Cas-B_g5083.t1	Cas-C_g1613.t1, Cas-C_g8575.t1	Cas-D_g21970.t1	Cas-E_g12420.t1	Caz-A_g8895.t1	Crowsnest_g12483.t1	Dur-A_g8372.t1	Dutchpot_g1950.t1	Esc-A_g25174.t1	Field-2_g5186.t1	Gen-A_g25586.t1, Gen-A_g9480.t1	Gen-B_g3948.t1	Gilesgate_g6302.t1	Glo-1_g1501.t1	Gormley_g13342.t1	Grafton_g10202.t1	Hec-A_g10237.t1	Hec-B_g11818.t1	Hec-C_g18706.t1	Hopeman_g9939.t1	Jimw_g3664.t1	L2BoGa_g17544.t1	L5BoGa_g5553.t1	Lac-A_g22295.t1	Lakedist_g10068.t1	Lhj_g10053.t1	Liberton_g21440.t1	LouisXIII_g19443.t2	Luc-A_g3699.t1	Luc-B_g18937.t1	Marpal_JIC_pilon2_Contfilteres_g19310.t1	Marpolmon_MpmSA2_1.0_genomic_ncbi_g17402.t1	Marpolpol_MppBR5_1.0_genomic_ncbi_g9896.t1	Marpolrud_MpTak_v6.1.genome_g170.t1	Marpolrud_Mp1g01540.1	Maud_g21898.t1	Mns-A_g2859.t1	Mnt-A_g577.t1	Mou-A_g20531.t1	Mur-A_g18932.t1	NILSC1_g17506.t1	NILSC11_g27095.t1	NILSC12_g23218.t1	NILSC13_g5482.t1	NILSC14_g2338.t2	NILSC15_g22185.t1	NILSC16_g34140.t1	NILSC17_g3158.t2	NILSC18_g14703.t2	NILSC19_g1495.t1	NILSC2_g9773.t1		NILSC21_g21554.t2	NILSC22_g23194.t1	NILSC23_g12214.t1		NILSC25_g20362.t1	NILSC26_g17300.t1	NILSC27_g1555.t2	NILSC28_g13472.t1	NILSC3_g6539.t1	NILSC4_g1962.t1	NILSC5_g30252.t1	NILSC6_g9367.t1	NILSC7_g20739.t1	NILSC8_g18708.t1	NILSC9_g10933.t1	Ncathedral_g4487.t1	Nor-A_g11046.t1	Nor-B_g14683.t1	Nor-C_g1286.t1			Pra-A_g8681.t1	Pra-B_g7591.t1	Pra-C_g16010.t1	RB2_g8218.t2	RES29_g14423.t1	RES31_g18764.t1	RES32_g8919.t1	RES33_g16552.t1	RES34_g23194.t1	RES35_g22962.t2	RES41_g7758.t1	RES49_g14735.t1	RES50_g13565.t2	RES51_g979.t1	RES52_g8421.t2	RES53_g10910.t2	Rhyl_g4391.t1	Sal-A_g17643.t1	Sevenoaks_g12973.t1	Silverstar_g2435.t1	TAK1_g11813.t1	TAK2_g20530.t1	Tony_g601.t1	Tou-A_g9676.t1	Tou-B_g7403.t1	Tou-C_g13163.t1	Tou-D_g10186.t1	Tou-E_g23430.t1	Voe-A_g19689.t1	Voe-B_g7009.t1	WRG_g5502.t1	WT-F_g4589.t1	Warwick_g3289.t1	Waverly_g17640.t1	Whitley_g15081.t1	Withies_g19963.t1	YC-A_g21570.t1
N0.HOG0008314	OG0007341	n0	Aberdeen_g3562.t1	Ale-A_g2903.t1	Beaufort_g6491.t1	Ber-A_g10612.t1	Ber-B_g6221.t1	Ber-C_g16940.t1	Ber-D_g7779.t1	Ber-F_g183.t1	Bid-A_g16877.t1	Bie-A_g21113.t1	Bie-B_g12426.t1	Bie-C_g17413.t1	BoGa_v1_g3867.t1	Bonheur_g8335.t1	Bot-X_g12104.t1	Bristol_g11244.t1	Bul-A_g8094.t1	Bul-B_g18685.t1	Bul-C_g889.t1	CA_g13110.t1	CAM1_g20823.t1	CAM2_g18303.t1	MarpolCA_g20847.t1	Cas-A_g13381.t1	Cas-B_g11146.t1	Cas-C_g4047.t1	Cas-D_g5384.t1	Cas-E_g5008.t1	Caz-A_g23687.t1	Crowsnest_g17252.t1	Dur-A_g233.t1	Dutchpot_g8864.t1	Esc-A_g27946.t1	Field-2_g6891.t1	Gen-A_g5622.t1	Gen-B_g21259.t1	Gilesgate_g12091.t1	Glo-1_g20615.t1	Gormley_g1809.t1	Grafton_g14644.t1	Hec-A_g21664.t1	Hec-B_g8258.t1	Hec-C_g7134.t1	Hopeman_g15620.t1	Jimw_g8824.t1	L2BoGa_g9350.t1	L5BoGa_g12841.t1	Lac-A_g5284.t1	Lakedist_g13727.t1	Lhj_g10402.t1	Liberton_g5961.t1	LouisXIII_g20066.t1	Luc-A_g23680.t1	Luc-B_g12861.t1	Marpal_JIC_pilon2_Contfilteres_g5627.t1	Marpolmon_MpmSA2_1.0_genomic_ncbi_g12482.t1	Marpolpol_MppBR5_1.0_genomic_ncbi_g11673.t1	Marpolrud_MpTak_v6.1.genome_g3936.t1	Marpolrud_Mp1g29330.1	Maud_g12670.t1	Mns-A_g733.t1	Mnt-A_g22922.t1	Mou-A_g13749.t1	Mur-A_g11775.t1	NILSC1_g21231.t1	NILSC11_g13021.t1	NILSC12_g18953.t1	NILSC13_g20729.t1	NILSC14_g11414.t1	NILSC15_g3124.t1	NILSC16_g21749.t1	NILSC17_g6616.t1	NILSC18_g28022.t1	NILSC19_g4029.t1	NILSC2_g3598.t1	NILSC20_g23913.t1	NILSC21_g592.t1	NILSC22_g8084.t1	NILSC23_g27300.t1	NILSC24_g12792.t1	NILSC25_g12697.t1	NILSC26_g16986.t1	NILSC27_g17397.t1	NILSC28_g20092.t1	NILSC3_g17603.t1	NILSC4_g10218.t1	NILSC5_g27409.t1	NILSC6_g26043.t1	NILSC7_g26999.t1	NILSC8_g1730.t1	NILSC9_g30413.t1	Ncathedral_g5922.t1	Nor-A_g7039.t1	Nor-B_g4917.t1	Nor-C_g1689.t1	Nor-D_g2713.t1		Pra-A_g1712.t1	Pra-B_g3517.t1	Pra-C_g21487.t1	RB2_g10134.t1	RES29_g2140.t1	RES31_g9733.t1	RES32_g19460.t1	RES33_g5126.t1	RES34_g758.t1	RES35_g15943.t1	RES41_g2645.t1	RES49_g7171.t1	RES50_g12917.t1	RES51_g12754.t1	RES52_g15969.t1	RES53_g14440.t1	Rhyl_g9482.t1	Sal-A_g5785.t1	Sevenoaks_g6879.t1	Silverstar_g13271.t1	TAK1_g8134.t1	TAK2_g1944.t1	Tony_g1383.t1	Tou-A_g18526.t1	Tou-B_g2262.t1	Tou-C_g615.t1	Tou-D_g12247.t1	Tou-E_g20073.t1	Voe-A_g20217.t1	Voe-B_g12758.t1	WRG_g21631.t1	WT-F_g9224.t1	Warwick_g14173.t1	Waverly_g1328.t1	Whitley_g17364.t1	Withies_g18359.t1	YC-A_g11198.t1
N0.HOG0008315	OG0007342	n0	Aberdeen_g3581.t1	Ale-A_g21466.t1	Beaufort_g13942.t1		Ber-B_g4289.t1	Ber-C_g13596.t1	Ber-D_g24252.t1	Ber-F_g16495.t1	Bid-A_g9818.t1	Bie-A_g929.t1	Bie-B_g13644.t1	Bie-C_g17571.t1	BoGa_v1_g964.t1	Bonheur_g13633.t1	Bot-X_g5726.t1	Bristol_g5372.t1	Bul-A_g16606.t1	Bul-B_g9662.t1	Bul-C_g16069.t1	CA_g8765.t1	CAM1_g1492.t1	CAM2_g11824.t1	MarpolCA_g27956.t1	Cas-A_g634.t1	Cas-B_g17962.t1	Cas-C_g23024.t1	Cas-D_g10991.t1	Cas-E_g5795.t1	Caz-A_g18602.t1	Crowsnest_g12438.t1	Dur-A_g15814.t1	Dutchpot_g8359.t1	Esc-A_g11188.t1	Field-2_g426.t1	Gen-A_g5172.t1	Gen-B_g18265.t1	Gilesgate_g20600.t1	Glo-1_g13504.t1	Gormley_g1316.t1	Grafton_g19903.t1	Hec-A_g1678.t1	Hec-B_g20112.t1	Hec-C_g13142.t1	Hopeman_g15564.t1	Jimw_g4130.t1	L2BoGa_g19420.t1	L5BoGa_g13362.t1	Lac-A_g11776.t1	Lakedist_g4801.t1	Lhj_g16040.t1	Liberton_g10949.t1	LouisXIII_g12009.t1	Luc-A_g19521.t1	Luc-B_g12000.t1	Marpal_JIC_pilon2_Contfilteres_g17577.t1	Marpolmon_MpmSA2_1.0_genomic_ncbi_g3857.t1	Marpolpol_MppBR5_1.0_genomic_ncbi_g3065.t1	Marpolrud_MpTak_v6.1.genome_g977.t1	Marpolrud_Mp1g07610.1	Maud_g10016.t1	Mns-A_g5563.t1	Mnt-A_g1763.t1	Mou-A_g7376.t1	Mur-A_g11318.t1	NILSC1_g1258.t1	NILSC11_g19135.t1	NILSC12_g5904.t1	NILSC13_g19508.t1	NILSC14_g2713.t1	NILSC15_g8665.t1	NILSC16_g27843.t1	NILSC17_g17265.t1	NILSC18_g26373.t1	NILSC19_g10073.t1	NILSC2_g4189.t1	NILSC20_g13806.t1	NILSC21_g819.t1	NILSC22_g14135.t1	NILSC23_g22053.t1	NILSC24_g23722.t1	NILSC25_g529.t1	NILSC26_g2949.t1	NILSC27_g23734.t1	NILSC28_g12040.t1	NILSC3_g11930.t1	NILSC4_g11681.t1	NILSC5_g30130.t1	NILSC6_g17024.t1	NILSC7_g8024.t1	NILSC8_g716.t1	NILSC9_g23596.t1	Ncathedral_g18218.t1	Nor-A_g13871.t1	Nor-B_g11175.t1	Nor-C_g6521.t1	Nor-D_g4180.t1	Nor-E_g7209.t1	Pra-A_g1823.t1	Pra-B_g6400.t1	Pra-C_g7495.t1	RB2_g7600.t1	RES29_g3112.t1	RES31_g19774.t1	RES32_g17963.t1	RES33_g1033.t1	RES34_g3699.t1	RES35_g20043.t1	RES41_g21177.t1	RES49_g14276.t1	RES50_g569.t1	RES51_g24827.t1	RES52_g11457.t1	RES53_g8618.t1	Rhyl_g13205.t1	Sal-A_g13220.t1	Sevenoaks_g2183.t1	Silverstar_g15961.t1	TAK1_g435.t1	TAK2_g10609.t1	Tony_g5775.t1	Tou-A_g6935.t1	Tou-B_g6628.t1	Tou-C_g7033.t1	Tou-D_g6476.t1	Tou-E_g7100.t1	Voe-A_g5643.t1	Voe-B_g19740.t1	WRG_g17268.t1	WT-F_g18969.t1	Warwick_g8105.t1	Waverly_g14430.t1	Whitley_g13436.t1	Withies_g14105.t1	YC-A_g15305.t1
N0.HOG0008316	OG0007343	n0	Aberdeen_g3583.t1	Ale-A_g21468.t1	Beaufort_g13940.t1		Ber-B_g4291.t1	Ber-C_g13598.t1	Ber-D_g24250.t1	Ber-F_g16497.t1	Bid-A_g9820.t1	Bie-A_g931.t1	Bie-B_g13646.t1	Bie-C_g17573.t1	BoGa_v1_g962.t1	Bonheur_g13635.t1	Bot-X_g5724.t1	Bristol_g5374.t1	Bul-A_g16607.t1	Bul-B_g9664.t1	Bul-C_g16071.t1	CA_g8763.t1	CAM1_g1490.t1	CAM2_g11822.t1	MarpolCA_g27958.t1	Cas-A_g632.t1	Cas-B_g17960.t1	Cas-C_g23026.t1	Cas-D_g10993.t1	Cas-E_g5793.t1	Caz-A_g18600.t1	Crowsnest_g12436.t1	Dur-A_g15812.t1	Dutchpot_g8357.t1	Esc-A_g11186.t1	Field-2_g428.t1	Gen-A_g32572.t1	Gen-B_g18267.t1	Gilesgate_g20598.t1	Glo-1_g13506.t1	Gormley_g1314.t1	Grafton_g19901.t1	Hec-A_g1680.t1	Hec-B_g20114.t1	Hec-C_g13140.t1	Hopeman_g15562.t1	Jimw_g4128.t1	L2BoGa_g19422.t1	L5BoGa_g13364.t1	Lac-A_g11778.t1	Lakedist_g4803.t1	Lhj_g16042.t1	Liberton_g10947.t1	LouisXIII_g12011.t1	Luc-A_g19523.t1	Luc-B_g2034.t1	Marpal_JIC_pilon2_Contfilteres_g17579.t1	Marpolmon_MpmSA2_1.0_genomic_ncbi_g3855.t1	Marpolpol_MppBR5_1.0_genomic_ncbi_g3067.t1	Marpolrud_MpTak_v6.1.genome_g975.t1	Marpolrud_Mp1g07590.1	Maud_g10018.t1	Mns-A_g5565.t1	Mnt-A_g1761.t1	Mou-A_g7378.t1	Mur-A_g11320.t1	NILSC1_g1260.t1	NILSC11_g19137.t1	NILSC12_g5906.t1	NILSC13_g19506.t1	NILSC14_g2711.t1	NILSC15_g8667.t1	NILSC16_g27845.t1	NILSC17_g3953.t1	NILSC18_g26375.t1	NILSC19_g10071.t1	NILSC2_g4187.t1	NILSC20_g2278.t1	NILSC21_g817.t1	NILSC22_g14137.t1	NILSC23_g22051.t1	NILSC24_g25340.t1	NILSC25_g531.t1	NILSC26_g2951.t1	NILSC27_g23732.t1	NILSC28_g12042.t1	NILSC3_g11928.t1	NILSC4_g11679.t1	NILSC5_g30132.t1	NILSC6_g17022.t1	NILSC7_g8026.t1	NILSC8_g718.t1	NILSC9_g23594.t1	Ncathedral_g18216.t1	Nor-A_g13873.t1	Nor-B_g11173.t1	Nor-C_g6519.t1	Nor-D_g4178.t1	Nor-E_g7211.t1	Pra-A_g1821.t1	Pra-B_g6402.t1	Pra-C_g7493.t1	RB2_g7602.t1	RES29_g3114.t1	RES31_g19772.t1	RES32_g17961.t1	RES33_g1031.t1	RES34_g3697.t1	RES35_g20044.t1	RES41_g21175.t1	RES49_g14278.t1	RES50_g571.t1	RES51_g24829.t1	RES52_g11455.t1	RES53_g8620.t1	Rhyl_g13203.t1	Sal-A_g13218.t1	Sevenoaks_g2181.t1	Silverstar_g15959.t1	TAK1_g433.t1	TAK2_g10607.t1	Tony_g5773.t1	Tou-A_g6937.t1	Tou-B_g6626.t1	Tou-C_g7031.t1	Tou-D_g6474.t1	Tou-E_g7102.t1	Voe-A_g5641.t1	Voe-B_g19738.t1	WRG_g17270.t1	WT-F_g18971.t1	Warwick_g8107.t1	Waverly_g14432.t1	Whitley_g13438.t1	Withies_g14103.t1	YC-A_g15303.t1
N0.HOG0008317	OG0007344	n0	Aberdeen_g3590.t1	Ale-A_g3189.t1	Beaufort_g10813.t1	Ber-A_g1754.t1	Ber-B_g11955.t1	Ber-C_g13420.t1	Ber-D_g17660.t1	Ber-F_g317.t1	Bid-A_g5724.t1	Bie-A_g7647.t1	Bie-B_g11654.t1	Bie-C_g6002.t1	BoGa_v1_g20629.t1	Bonheur_g18766.t1	Bot-X_g975.t1	Bristol_g8977.t1	Bul-A_g27273.t1	Bul-B_g295.t1	Bul-C_g21857.t1	CA_g29011.t1	CAM1_g11667.t1	CAM2_g18545.t1	MarpolCA_g4050.t1	Cas-A_g5542.t1	Cas-B_g19114.t1	Cas-C_g6522.t1	Cas-D_g20586.t1	Cas-E_g22389.t1	Caz-A_g10156.t1	Crowsnest_g21884.t1	Dur-A_g10568.t1	Dutchpot_g3880.t1	Esc-A_g19181.t1	Field-2_g3386.t1	Gen-A_g3652.t1	Gen-B_g17832.t1	Gilesgate_g12589.t1	Glo-1_g17316.t1	Gormley_g18882.t1	Grafton_g8737.t1	Hec-A_g20425.t1	Hec-B_g2652.t1	Hec-C_g8999.t1	Hopeman_g17290.t1	Jimw_g19252.t1	L2BoGa_g2122.t1	L5BoGa_g4023.t1	Lac-A_g18982.t1	Lakedist_g14959.t1	Lhj_g5276.t1	Liberton_g839.t1	LouisXIII_g14191.t1	Luc-A_g10014.t1	Luc-B_g640.t1	Marpal_JIC_pilon2_Contfilteres_g1585.t1	Marpolmon_MpmSA2_1.0_genomic_ncbi_g19559.t1	Marpolpol_MppBR5_1.0_genomic_ncbi_g256.t1	Marpolrud_MpTak_v6.1.genome_g20579.t1	Marpolrud_Mp7g04460.1	Maud_g14515.t1		Mnt-A_g3142.t1	Mou-A_g6736.t1	Mur-A_g1373.t1	NILSC1_g12427.t1	NILSC11_g7766.t1	NILSC12_g15128.t1	NILSC13_g15092.t1	NILSC14_g16913.t1	NILSC15_g24945.t1	NILSC16_g20675.t1	NILSC17_g1201.t1	NILSC18_g15457.t1	NILSC19_g28484.t1	NILSC2_g11967.t1	NILSC20_g18999.t1	NILSC21_g6398.t1	NILSC22_g13312.t1	NILSC23_g6535.t1	NILSC24_g23842.t1	NILSC25_g26249.t1	NILSC26_g3880.t1	NILSC27_g18525.t1	NILSC28_g15477.t1	NILSC3_g19846.t1	NILSC4_g1443.t1	NILSC5_g21982.t1	NILSC6_g13482.t1	NILSC7_g4098.t1	NILSC8_g24824.t1	NILSC9_g3694.t1	Ncathedral_g4869.t1	Nor-A_g27.t1	Nor-B_g25443.t1	Nor-C_g13806.t1	Nor-D_g6013.t1	Nor-E_g593.t1	Pra-A_g20999.t1	Pra-B_g21856.t1	Pra-C_g19388.t1	RB2_g1759.t1	RES29_g504.t1	RES31_g12417.t1	RES32_g10631.t1	RES33_g6707.t1	RES34_g10447.t1	RES35_g24358.t1	RES41_g18485.t1	RES49_g22196.t1	RES50_g1241.t1	RES51_g6333.t1	RES52_g7428.t1	RES53_g1851.t1	Rhyl_g14308.t1	Sal-A_g14991.t1	Sevenoaks_g8140.t1	Silverstar_g19804.t1	TAK1_g5187.t1	TAK2_g7456.t1	Tony_g6759.t1	Tou-A_g15410.t1	Tou-B_g11648.t1	Tou-C_g2839.t1	Tou-D_g10799.t1	Tou-E_g18945.t1	Voe-A_g20100.t1	Voe-B_g25768.t1	WRG_g6982.t1	WT-F_g14533.t1	Warwick_g3396.t1	Waverly_g8564.t1	Whitley_g16530.t1	Withies_g8782.t1	YC-A_g8855.t1
N0.HOG0008318	OG0007345	n0	Aberdeen_g3591.t1	Ale-A_g3190.t1	Beaufort_g14755.t1	Ber-A_g1753.t1	Ber-B_g11956.t1	Ber-C_g13419.t1	Ber-D_g17659.t1	Ber-F_g318.t1	Bid-A_g5725.t1	Bie-A_g7648.t1	Bie-B_g11655.t1	Bie-C_g6001.t1	BoGa_v1_g20630.t1	Bonheur_g18767.t1	Bot-X_g976.t1	Bristol_g8976.t1	Bul-A_g27274.t1	Bul-B_g294.t1	Bul-C_g21858.t1	CA_g29010.t1	CAM1_g11668.t1	CAM2_g18546.t1	MarpolCA_g4049.t1	Cas-A_g5543.t1	Cas-B_g19115.t1	Cas-C_g6523.t1	Cas-D_g20587.t1	Cas-E_g22388.t1	Caz-A_g3978.t1	Crowsnest_g8887.t1	Dur-A_g10567.t1	Dutchpot_g3879.t1	Esc-A_g19180.t1	Field-2_g2088.t1	Gen-A_g3653.t1	Gen-B_g17833.t1	Gilesgate_g12590.t1	Glo-1_g17317.t1	Gormley_g18881.t1	Grafton_g8736.t1	Hec-A_g20424.t1	Hec-B_g2653.t1	Hec-C_g8998.t1	Hopeman_g17289.t1	Jimw_g19253.t1	L2BoGa_g2123.t1	L5BoGa_g4022.t1	Lac-A_g18981.t1	Lakedist_g14960.t1	Lhj_g5275.t1	Liberton_g838.t1	LouisXIII_g15991.t1	Luc-A_g10899.t1	Luc-B_g16918.t1	Marpal_JIC_pilon2_Contfilteres_g16391.t1	Marpolmon_MpmSA2_1.0_genomic_ncbi_g19558.t1	Marpolpol_MppBR5_1.0_genomic_ncbi_g258.t1	Marpolrud_MpTak_v6.1.genome_g20580.t1	Marpolrud_Mp7g04480.1	Maud_g17623.t1		Mnt-A_g3143.t1	Mou-A_g6735.t1	Mur-A_g1374.t1	NILSC1_g12428.t1	NILSC11_g7767.t1	NILSC12_g15129.t1	NILSC13_g15091.t1	NILSC14_g16912.t1	NILSC15_g24944.t1	NILSC16_g20676.t1	NILSC17_g1203.t1	NILSC18_g15458.t1	NILSC19_g28485.t1	NILSC2_g11968.t1	NILSC20_g19000.t1	NILSC21_g6399.t1	NILSC22_g13313.t1	NILSC23_g6534.t1	NILSC24_g23843.t1	NILSC25_g26250.t1	NILSC26_g3879.t1	NILSC27_g18524.t1	NILSC28_g15476.t1	NILSC3_g19847.t1	NILSC4_g1442.t1	NILSC5_g21981.t1	NILSC6_g13481.t1	NILSC7_g4099.t1	NILSC8_g4908.t1	NILSC9_g3693.t1	Ncathedral_g4870.t1	Nor-A_g28.t1	Nor-B_g25444.t1	Nor-C_g13805.t1	Nor-D_g6012.t1	Nor-E_g594.t1	Pra-A_g21000.t1	Pra-B_g21857.t1	Pra-C_g19387.t1	RB2_g1760.t1	RES29_g505.t1	RES31_g12418.t1	RES32_g10632.t1	RES33_g6708.t1	RES34_g10448.t1	RES35_g24359.t1	RES41_g18484.t1	RES49_g22195.t1	RES50_g1242.t1	RES51_g6332.t1	RES52_g7429.t1	RES53_g1852.t1	Rhyl_g14307.t1	Sal-A_g14992.t1	Sevenoaks_g1598.t1	Silverstar_g19805.t1	TAK1_g5188.t1	TAK2_g7457.t1	Tony_g6758.t1	Tou-A_g15411.t1	Tou-B_g11649.t1	Tou-C_g2840.t1	Tou-D_g10800.t1	Tou-E_g18946.t1	Voe-A_g20101.t1	Voe-B_g24369.t1	WRG_g6983.t1	WT-F_g14532.t1	Warwick_g15788.t1	Waverly_g7058.t1	Whitley_g11362.t1	Withies_g8781.t1	YC-A_g8854.t1
N0.HOG0008319	OG0007346	n0	Aberdeen_g3618.t1	Ale-A_g1896.t1	Beaufort_g21409.t1		Ber-B_g8933.t1	Ber-C_g10961.t1	Ber-D_g348.t1	Ber-F_g9931.t1	Bid-A_g23353.t1	Bie-A_g11422.t1	Bie-B_g18401.t1	Bie-C_g5943.t1	BoGa_v1_g7678.t1	Bonheur_g21914.t1	Bot-X_g3044.t1	Bristol_g5860.t1	Bul-A_g29323.t1	Bul-B_g17742.t1	Bul-C_g18562.t1	CA_g19866.t1	CAM1_g16955.t1	CAM2_g10020.t1	MarpolCA_g19415.t1	Cas-A_g16978.t1	Cas-B_g5820.t1	Cas-C_g16566.t1	Cas-D_g3857.t1	Cas-E_g2203.t1	Caz-A_g9310.t1	Crowsnest_g6431.t1	Dur-A_g20949.t1	Dutchpot_g512.t1	Esc-A_g10153.t1	Field-2_g8680.t1	Gen-A_g3722.t1	Gen-B_g10766.t1	Gilesgate_g912.t1	Glo-1_g2978.t1	Gormley_g17609.t1	Grafton_g21091.t1	Hec-A_g9964.t1	Hec-B_g16145.t1	Hec-C_g1487.t1	Hopeman_g14904.t1	Jimw_g16670.t1	L2BoGa_g18161.t1	L5BoGa_g11927.t1	Lac-A_g14535.t1	Lakedist_g6839.t1	Lhj_g19616.t1	Liberton_g6768.t1	LouisXIII_g19352.t1	Luc-A_g21872.t1	Luc-B_g3864.t1	Marpal_JIC_pilon2_Contfilteres_g1682.t1	Marpolmon_MpmSA2_1.0_genomic_ncbi_g17027.t1	Marpolpol_MppBR5_1.0_genomic_ncbi_g5116.t1	Marpolrud_MpTak_v6.1.genome_g7683.t1	Marpolrud_Mp3g00880.2	Maud_g12037.t1	Mns-A_g11222.t1	Mnt-A_g12500.t1	Mou-A_g14114.t1	Mur-A_g21284.t1	NILSC1_g26006.t1	NILSC11_g2114.t1	NILSC12_g7394.t1	NILSC13_g2097.t1	NILSC14_g14050.t1	NILSC15_g2489.t1	NILSC16_g19441.t1	NILSC17_g11242.t1	NILSC18_g12323.t1	NILSC19_g351.t1	NILSC2_g6624.t1	NILSC20_g7082.t1	NILSC21_g7756.t1	NILSC22_g12547.t1	NILSC23_g3431.t1	NILSC24_g9674.t1	NILSC25_g15165.t1	NILSC26_g18081.t1	NILSC27_g15449.t1	NILSC28_g8606.t1	NILSC3_g9515.t1	NILSC4_g20023.t1	NILSC5_g15560.t1	NILSC6_g26796.t1	NILSC7_g32962.t1	NILSC8_g5823.t1	NILSC9_g9963.t1	Ncathedral_g14858.t1	Nor-A_g4153.t1	Nor-B_g13912.t1	Nor-C_g3675.t1	Nor-D_g10265.t1		Pra-A_g9950.t1	Pra-B_g12521.t1	Pra-C_g10464.t1	RB2_g8115.t1	RES29_g244.t1	RES31_g21708.t1	RES32_g2158.t1, RES32_g6256.t1	RES33_g22135.t1	RES34_g11712.t1	RES35_g25353.t1	RES41_g19035.t1	RES49_g18176.t1	RES50_g2806.t1	RES51_g4612.t1	RES52_g4410.t1	RES53_g3376.t1	Rhyl_g4894.t1	Sal-A_g9454.t1	Sevenoaks_g8225.t1	Silverstar_g14053.t1	TAK1_g13832.t1	TAK2_g13924.t1	Tony_g17576.t1	Tou-A_g12684.t1	Tou-B_g10808.t1	Tou-C_g10827.t1	Tou-D_g13416.t1	Tou-E_g11626.t1	Voe-A_g6063.t1	Voe-B_g16775.t1	WRG_g11548.t1	WT-F_g7069.t1	Warwick_g5816.t1	Waverly_g9677.t1	Whitley_g18340.t1	Withies_g11052.t1	YC-A_g8633.t1
N0.HOG0008320	OG0007347	n0	Aberdeen_g3624.t1	Ale-A_g15397.t1	Beaufort_g19248.t1		Ber-B_g19277.t1	Ber-C_g10522.t1	Ber-D_g247.t1	Ber-F_g19615.t1	Bid-A_g16353.t1	Bie-A_g20460.t1	Bie-B_g5722.t1	Bie-C_g11579.t1	BoGa_v1_g23768.t1	Bonheur_g21794.t1	Bot-X_g1433.t1	Bristol_g9108.t1	Bul-A_g12619.t1	Bul-B_g6491.t1	Bul-C_g18103.t1	CA_g25575.t1	CAM1_g11311.t1	CAM2_g10115.t1	MarpolCA_g24020.t1	Cas-A_g23366.t1	Cas-B_g8804.t1	Cas-C_g13631.t1	Cas-D_g1449.t1	Cas-E_g22069.t1	Caz-A_g5154.t1	Crowsnest_g9565.t1	Dur-A_g3303.t1	Dutchpot_g15237.t1	Esc-A_g23599.t1	Field-2_g7685.t1	Gen-A_g11884.t1	Gen-B_g15449.t1	Gilesgate_g13523.t1	Glo-1_g4428.t1	Gormley_g4423.t1	Grafton_g7020.t1	Hec-A_g16966.t1	Hec-B_g2342.t1	Hec-C_g20709.t1	Hopeman_g18504.t1	Jimw_g5613.t1	L2BoGa_g16328.t1	L5BoGa_g4014.t1	Lac-A_g3046.t1	Lakedist_g4229.t1	Lhj_g1616.t1	Liberton_g3319.t1	LouisXIII_g287.t1	Luc-A_g21488.t1	Luc-B_g10992.t1	Marpal_JIC_pilon2_Contfilteres_g16899.t1	Marpolmon_MpmSA2_1.0_genomic_ncbi_g8127.t1	Marpolpol_MppBR5_1.0_genomic_ncbi_g9119.t1	Marpolrud_MpTak_v6.1.genome_g23619.t1	Marpolrud_Mp8g08270.1	Maud_g12185.t1	Mns-A_g12517.t1	Mnt-A_g12886.t1	Mou-A_g16754.t1	Mur-A_g22730.t1	NILSC1_g6727.t1	NILSC11_g18116.t1	NILSC12_g23190.t1	NILSC13_g20172.t1	NILSC14_g20797.t1	NILSC15_g3529.t1	NILSC16_g14300.t1	NILSC17_g9056.t1	NILSC18_g7599.t1	NILSC19_g22458.t1	NILSC2_g29579.t1	NILSC20_g1548.t1	NILSC21_g13243.t1	NILSC22_g14573.t1	NILSC23_g15940.t1	NILSC24_g9910.t1	NILSC25_g16503.t1	NILSC26_g7210.t1	NILSC27_g16875.t1	NILSC28_g7417.t1	NILSC3_g13194.t1	NILSC4_g17884.t1	NILSC5_g8084.t1	NILSC6_g2265.t1	NILSC7_g10344.t1	NILSC8_g19325.t1	NILSC9_g9991.t1	Ncathedral_g20572.t1	Nor-A_g15237.t1	Nor-B_g9666.t1	Nor-C_g8672.t1	Nor-D_g9020.t1	Nor-E_g5929.t1	Pra-A_g23676.t1	Pra-B_g6198.t1	Pra-C_g10891.t1	RB2_g15477.t1	RES29_g17487.t1	RES31_g8286.t1	RES32_g6836.t1	RES33_g15325.t1	RES34_g21630.t1	RES35_g6456.t1	RES41_g2632.t1	RES49_g17456.t1	RES50_g208.t1	RES51_g6215.t1	RES52_g8239.t1	RES53_g13788.t1	Rhyl_g7109.t1	Sal-A_g5929.t1	Sevenoaks_g810.t1	Silverstar_g12680.t1	TAK1_g10432.t1	TAK2_g5079.t1	Tony_g5371.t1	Tou-A_g19803.t1	Tou-B_g5375.t1	Tou-C_g1732.t1	Tou-D_g18588.t1	Tou-E_g1166.t1	Voe-A_g12266.t1	Voe-B_g18786.t1	WRG_g3679.t1	WT-F_g16998.t1	Warwick_g729.t1	Waverly_g5230.t1	Whitley_g2056.t1	Withies_g496.t1	YC-A_g16945.t1
N0.HOG0008321	OG0007348	n0	Aberdeen_g3637.t1	Ale-A_g18506.t1	Beaufort_g16946.t1	Ber-A_g9229.t1	Ber-B_g8242.t1	Ber-C_g11094.t1	Ber-D_g10079.t1	Ber-F_g4967.t1	Bid-A_g21754.t1	Bie-A_g20621.t1	Bie-B_g924.t1	Bie-C_g8803.t1	BoGa_v1_g23694.t1	Bonheur_g15401.t1	Bot-X_g13631.t1	Bristol_g9981.t1	Bul-A_g18864.t1	Bul-B_g16886.t1	Bul-C_g14447.t1	CA_g18556.t1	CAM1_g11803.t1	CAM2_g1037.t1	MarpolCA_g23957.t1	Cas-A_g12344.t1	Cas-B_g18659.t1	Cas-C_g12285.t1	Cas-D_g18765.t1	Cas-E_g15053.t1	Caz-A_g9774.t1	Crowsnest_g14049.t1	Dur-A_g8057.t1	Dutchpot_g17651.t1	Esc-A_g24321.t1	Field-2_g15617.t1	Gen-A_g13212.t1	Gen-B_g5423.t1	Gilesgate_g14425.t1	Glo-1_g16742.t1	Gormley_g17948.t1	Grafton_g7500.t1	Hec-A_g2178.t1	Hec-B_g16962.t1	Hec-C_g16216.t1	Hopeman_g9421.t1	Jimw_g6863.t1	L2BoGa_g4546.t1	L5BoGa_g17600.t1	Lac-A_g13998.t1	Lakedist_g9964.t1	Lhj_g10121.t1	Liberton_g14845.t1	LouisXIII_g18561.t1	Luc-A_g5630.t1	Luc-B_g24352.t1		Marpolmon_MpmSA2_1.0_genomic_ncbi_g19198.t1	Marpolpol_MppBR5_1.0_genomic_ncbi_g7922.t1	Marpolrud_MpTak_v6.1.genome_g23563.t1	Marpolrud_Mp8g07810.1	Maud_g8268.t1	Mns-A_g7422.t1	Mnt-A_g8916.t1	Mou-A_g8450.t1	Mur-A_g20059.t1	NILSC1_g4809.t1	NILSC11_g18271.t1	NILSC12_g13704.t1	NILSC13_g13302.t1	NILSC14_g21248.t1	NILSC15_g4222.t1	NILSC16_g30888.t1	NILSC17_g971.t1	NILSC18_g998.t1	NILSC19_g1003.t1	NILSC2_g8684.t1	NILSC20_g24933.t1	NILSC21_g3572.t1	NILSC22_g7365.t1	NILSC23_g146.t1	NILSC24_g8151.t1	NILSC25_g12225.t1	NILSC26_g21837.t1	NILSC27_g21425.t1	NILSC28_g10765.t1	NILSC3_g23977.t1	NILSC4_g16837.t1	NILSC5_g19264.t1	NILSC6_g21114.t1	NILSC7_g13273.t1	NILSC8_g8374.t1	NILSC9_g21910.t1	Ncathedral_g15850.t1	Nor-A_g21325.t1	Nor-B_g6662.t1	Nor-C_g6470.t1		Nor-E_g14239.t1	Pra-A_g18211.t1	Pra-B_g14850.t1	Pra-C_g15821.t1	RB2_g12503.t1	RES29_g6429.t1	RES31_g3189.t1	RES32_g18868.t1	RES33_g25671.t1	RES34_g18562.t1	RES35_g10396.t2	RES41_g21715.t1	RES49_g13021.t1	RES50_g1821.t1	RES51_g22297.t1	RES52_g10510.t1	RES53_g1424.t1	Rhyl_g7193.t1	Sal-A_g3672.t1	Sevenoaks_g14085.t1	Silverstar_g18868.t1	TAK1_g16827.t1	TAK2_g21813.t1	Tony_g4925.t1	Tou-A_g9875.t1	Tou-B_g15552.t1	Tou-C_g17033.t1	Tou-D_g12253.t1	Tou-E_g23718.t1	Voe-A_g8173.t1	Voe-B_g22285.t1	WRG_g5049.t1	WT-F_g5591.t1	Warwick_g16713.t1	Waverly_g10748.t1	Whitley_g11556.t1	Withies_g20784.t1	YC-A_g13920.t1
N0.HOG0008322	OG0007349	n0	Aberdeen_g3639.t1	Ale-A_g18241.t1	Beaufort_g6099.t1	Ber-A_g1832.t1, Ber-A_g150.t1	Ber-B_g14358.t1	Ber-C_g6344.t1	Ber-D_g19762.t1	Ber-F_g8547.t1	Bid-A_g20849.t1	Bie-A_g4232.t1	Bie-B_g14268.t1	Bie-C_g8510.t1	BoGa_v1_g15918.t1	Bonheur_g18385.t1	Bot-X_g20100.t1	Bristol_g3293.t1	Bul-A_g28295.t1	Bul-B_g11199.t1	Bul-C_g6998.t1	CA_g16104.t1	CAM1_g8763.t1	CAM2_g4323.t1	MarpolCA_g11653.t1	Cas-A_g9705.t1	Cas-B_g15547.t1	Cas-C_g24010.t1	Cas-D_g16414.t1	Cas-E_g3751.t1	Caz-A_g18983.t1	Crowsnest_g18396.t1	Dur-A_g279.t1	Dutchpot_g15144.t1	Esc-A_g25676.t1	Field-2_g10319.t1	Gen-A_g23786.t1	Gen-B_g7897.t1	Gilesgate_g18011.t1	Glo-1_g9001.t1	Gormley_g14360.t1	Grafton_g6488.t1	Hec-A_g661.t1	Hec-B_g9944.t1	Hec-C_g19508.t1	Hopeman_g18043.t1	Jimw_g5857.t1	L2BoGa_g16087.t1	L5BoGa_g14097.t1	Lac-A_g3368.t1	Lakedist_g4081.t1	Lhj_g121.t1	Liberton_g12719.t1	LouisXIII_g17930.t1	Luc-A_g12191.t1	Luc-B_g9984.t1			Marpolpol_MppBR5_1.0_genomic_ncbi_g3601.t1	Marpolrud_MpTak_v6.1.genome_g15954.t1	Marpolrud_Mp5g15020.1	Maud_g1535.t1	Mns-A_g16187.t1	Mnt-A_g23308.t1	Mou-A_g19364.t1	Mur-A_g23527.t1	NILSC1_g9100.t1	NILSC11_g8514.t1	NILSC12_g16469.t1	NILSC13_g4873.t1	NILSC14_g23174.t1	NILSC15_g24374.t1	NILSC16_g18850.t1	NILSC17_g18229.t1	NILSC18_g21405.t1	NILSC19_g29628.t1	NILSC2_g18611.t1	NILSC20_g7738.t1	NILSC21_g9689.t1	NILSC22_g6558.t1	NILSC23_g152.t1	NILSC24_g8686.t1	NILSC25_g23063.t1	NILSC26_g16070.t1	NILSC27_g27429.t1	NILSC28_g20801.t1, NILSC28_g22275.t1	NILSC3_g2197.t1	NILSC4_g21684.t1	NILSC5_g11620.t1	NILSC6_g14851.t1	NILSC7_g8331.t1	NILSC8_g20567.t1	NILSC9_g21273.t1	Ncathedral_g2274.t1	Nor-A_g16095.t1	Nor-B_g24549.t1	Nor-C_g19396.t1	Nor-D_g90.t1		Pra-A_g9256.t1	Pra-B_g1867.t1	Pra-C_g9646.t1	RB2_g431.t1	RES29_g5159.t1	RES31_g18832.t1	RES32_g9772.t1	RES33_g13843.t1	RES34_g14345.t1	RES35_g27709.t1	RES41_g21338.t1	RES49_g18232.t1	RES50_g21818.t1	RES51_g15990.t1	RES52_g7895.t1	RES53_g11703.t1	Rhyl_g13926.t1	Sal-A_g658.t1	Sevenoaks_g6594.t1	Silverstar_g12791.t1	TAK1_g4179.t1	TAK2_g15755.t1	Tony_g4816.t1	Tou-A_g15779.t1	Tou-B_g16834.t1	Tou-C_g23053.t1	Tou-D_g20798.t1	Tou-E_g11916.t1	Voe-A_g11909.t1	Voe-B_g6594.t1	WRG_g14585.t1	WT-F_g10694.t1	Warwick_g10854.t1	Waverly_g7846.t1	Whitley_g19066.t1	Withies_g17925.t1	YC-A_g13307.t1
N0.HOG0008323	OG0007350	n0	Aberdeen_g3646.t1	Ale-A_g7025.t1	Beaufort_g14493.t1		Ber-B_g21435.t1	Ber-C_g19934.t1	Ber-D_g9840.t1	Ber-F_g11153.t1	Bid-A_g9525.t1	Bie-A_g7078.t1	Bie-B_g11967.t1	Bie-C_g9545.t1	BoGa_v1_g11625.t1	Bonheur_g19493.t1	Bot-X_g16313.t1	Bristol_g4872.t1	Bul-A_g3384.t1	Bul-B_g13041.t1	Bul-C_g6822.t1	CA_g14295.t1	CAM1_g12189.t1	CAM2_g109.t1	MarpolCA_g7454.t1	Cas-A_g11987.t1	Cas-B_g2182.t1	Cas-C_g17225.t1	Cas-D_g21119.t1	Cas-E_g3534.t1	Caz-A_g11571.t1	Crowsnest_g5040.t1	Dur-A_g6592.t1	Dutchpot_g21182.t1	Esc-A_g13331.t1	Field-2_g6993.t1	Gen-A_g17259.t1	Gen-B_g422.t1	Gilesgate_g18342.t1	Glo-1_g6264.t1	Gormley_g17416.t1	Grafton_g15394.t1	Hec-A_g14715.t1	Hec-B_g21629.t1	Hec-C_g13392.t1	Hopeman_g21378.t1	Jimw_g21443.t1	L2BoGa_g16553.t1	L5BoGa_g6548.t1	Lac-A_g1336.t1	Lakedist_g10502.t1	Lhj_g9578.t1	Liberton_g13552.t1	LouisXIII_g2650.t1	Luc-A_g16074.t1	Luc-B_g14301.t1	Marpal_JIC_pilon2_Contfilteres_g9824.t1	Marpolmon_MpmSA2_1.0_genomic_ncbi_g649.t1	Marpolpol_MppBR5_1.0_genomic_ncbi_g22391.t1	Marpolrud_MpTak_v6.1.genome_g11749.t1	Marpolrud_Mp4g06660.1	Maud_g4633.t1	Mns-A_g16188.t1	Mnt-A_g7860.t1	Mou-A_g7202.t1	Mur-A_g15523.t1	NILSC1_g12490.t1	NILSC11_g10051.t1	NILSC12_g3859.t1	NILSC13_g7455.t1	NILSC14_g11121.t1	NILSC15_g10759.t1	NILSC16_g23912.t1	NILSC17_g9765.t1	NILSC18_g16643.t1	NILSC19_g5671.t1	NILSC2_g5831.t1	NILSC20_g15659.t1	NILSC21_g5857.t1	NILSC22_g10667.t1	NILSC23_g901.t1	NILSC24_g9198.t1	NILSC25_g19524.t1	NILSC26_g15687.t1	NILSC27_g2238.t1	NILSC28_g6898.t1	NILSC3_g12641.t1	NILSC4_g4903.t1	NILSC5_g22500.t1	NILSC6_g17117.t1	NILSC7_g13744.t1	NILSC8_g4299.t1	NILSC9_g25325.t1	Ncathedral_g10819.t1	Nor-A_g1127.t1	Nor-B_g13246.t1	Nor-C_g13900.t1		Nor-E_g1585.t1	Pra-A_g4153.t1	Pra-B_g6069.t1	Pra-C_g20233.t1	RB2_g11525.t1	RES29_g10444.t1	RES31_g11609.t1	RES32_g19989.t1	RES33_g757.t1	RES34_g1363.t1	RES35_g12972.t1, RES35_g11200.t1	RES41_g19069.t1	RES49_g14115.t1	RES50_g20884.t1	RES51_g16261.t1	RES52_g8336.t1	RES53_g13680.t1	Rhyl_g18197.t1	Sal-A_g9643.t1	Sevenoaks_g21405.t1	Silverstar_g3134.t1	TAK1_g4491.t1	TAK2_g7307.t1	Tony_g5273.t1	Tou-A_g7194.t1	Tou-B_g11194.t1	Tou-C_g24548.t1	Tou-D_g9357.t1	Tou-E_g15391.t1	Voe-A_g4636.t1	Voe-B_g1047.t1	WRG_g21830.t1	WT-F_g16369.t1	Warwick_g8587.t1	Waverly_g6419.t1	Whitley_g1422.t1	Withies_g4715.t1	YC-A_g2255.t1
N0.HOG0008324	OG0007351	n0	Aberdeen_g3661.t1	Ale-A_g20610.t1	Beaufort_g7255.t1	Ber-A_g9022.t1	Ber-B_g891.t1	Ber-C_g21829.t1	Ber-D_g18212.t1	Ber-F_g22856.t1	Bid-A_g7010.t1	Bie-A_g6014.t1	Bie-B_g5006.t1	Bie-C_g15298.t1	BoGa_v1_g8780.t1	Bonheur_g21394.t1	Bot-X_g694.t1	Bristol_g20749.t1	Bul-A_g28041.t1	Bul-B_g15871.t1	Bul-C_g18794.t1	CA_g11340.t1	CAM1_g7844.t1	CAM2_g5588.t1	MarpolCA_g3394.t1	Cas-A_g14121.t1	Cas-B_g8327.t1	Cas-C_g3017.t1	Cas-D_g17197.t1	Cas-E_g12028.t1	Caz-A_g15908.t1	Crowsnest_g6636.t1	Dur-A_g16269.t1	Dutchpot_g19668.t1	Esc-A_g28332.t1	Field-2_g13409.t1	Gen-A_g5664.t1	Gen-B_g18725.t1	Gilesgate_g14307.t1	Glo-1_g6829.t1	Gormley_g16447.t1	Grafton_g17748.t1	Hec-A_g10742.t1	Hec-B_g17933.t1	Hec-C_g2689.t1	Hopeman_g9647.t1	Jimw_g2130.t1	L2BoGa_g2411.t1	L5BoGa_g14708.t1	Lac-A_g16010.t1	Lakedist_g17529.t1	Lhj_g5879.t1	Liberton_g10820.t1	LouisXIII_g13105.t1	Luc-A_g5923.t1	Luc-B_g16508.t1	Marpal_JIC_pilon2_Contfilteres_g1125.t1	Marpolmon_MpmSA2_1.0_genomic_ncbi_g8768.t1	Marpolpol_MppBR5_1.0_genomic_ncbi_g9563.t1	Marpolrud_MpTak_v6.1.genome_g8774.t1	Marpolrud_Mp3g09380.1	Maud_g2834.t1	Mns-A_g18874.t1	Mnt-A_g9899.t1	Mou-A_g6509.t1	Mur-A_g15161.t1	NILSC1_g14210.t1	NILSC11_g21682.t1	NILSC12_g22050.t1	NILSC13_g1083.t1	NILSC14_g21743.t1	NILSC15_g10614.t1	NILSC16_g8760.t1	NILSC17_g7545.t1	NILSC18_g29177.t1	NILSC19_g22274.t1	NILSC2_g23284.t1	NILSC20_g11490.t1	NILSC21_g1836.t1	NILSC22_g25412.t1	NILSC23_g16159.t1	NILSC24_g9609.t1	NILSC25_g8487.t1	NILSC26_g16950.t1	NILSC27_g6862.t1	NILSC28_g14133.t1	NILSC3_g12796.t1	NILSC4_g17501.t1	NILSC5_g22423.t1	NILSC6_g7243.t1	NILSC7_g31460.t1	NILSC8_g25488.t1	NILSC9_g23017.t1	Ncathedral_g14680.t1	Nor-A_g4342.t1	Nor-B_g14747.t1	Nor-C_g11595.t1		Nor-E_g119.t1	Pra-A_g20314.t1	Pra-B_g11569.t1	Pra-C_g5442.t1	RB2_g6852.t1	RES29_g21543.t1	RES31_g4684.t1	RES32_g8765.t1	RES33_g12856.t1	RES34_g7971.t1	RES35_g5416.t1	RES41_g19350.t1	RES49_g20070.t1	RES50_g19067.t1	RES51_g26673.t1	RES52_g2773.t1	RES53_g19026.t1	Rhyl_g18978.t1	Sal-A_g4540.t1	Sevenoaks_g16384.t1	Silverstar_g11786.t1	TAK1_g1290.t1	TAK2_g14850.t1	Tony_g16101.t1	Tou-A_g13004.t1	Tou-B_g14952.t1	Tou-C_g11291.t1	Tou-D_g13579.t1	Tou-E_g4644.t1	Voe-A_g2167.t1	Voe-B_g1759.t1	WRG_g13587.t1	WT-F_g6176.t1	Warwick_g9189.t1	Waverly_g14360.t1	Whitley_g461.t1	Withies_g15516.t1	YC-A_g679.t1
N0.HOG0008325	OG0007352	n0	Aberdeen_g3664.t1	Ale-A_g20607.t1	Beaufort_g7253.t1	Ber-A_g9019.t1	Ber-B_g888.t1	Ber-C_g21832.t1	Ber-D_g9556.t1	Ber-F_g22859.t1	Bid-A_g7007.t1	Bie-A_g6011.t1	Bie-B_g5003.t1	Bie-C_g15295.t1	BoGa_v1_g8777.t1	Bonheur_g21395.t1	Bot-X_g691.t1	Bristol_g20746.t1	Bul-A_g28044.t1	Bul-B_g15868.t1	Bul-C_g18791.t1	CA_g19766.t1	CAM1_g7846.t1	CAM2_g5586.t1	MarpolCA_g3397.t1		Cas-B_g8324.t1	Cas-C_g18855.t1	Cas-D_g17194.t1	Cas-E_g12025.t1	Caz-A_g15905.t1	Crowsnest_g6633.t1	Dur-A_g16272.t1	Dutchpot_g19671.t1	Esc-A_g28329.t1	Field-2_g13406.t1	Gen-A_g32792.t1, Gen-A_g23456.t1	Gen-B_g18722.t1	Gilesgate_g14304.t1	Glo-1_g16563.t1	Gormley_g16450.t1	Grafton_g17751.t1	Hec-A_g10745.t1	Hec-B_g17930.t1	Hec-C_g2692.t1	Hopeman_g9650.t1	Jimw_g2133.t1	L2BoGa_g2414.t1	L5BoGa_g14711.t1	Lac-A_g16007.t1	Lakedist_g17532.t1	Lhj_g5882.t1	Liberton_g10817.t1	LouisXIII_g13108.t1	Luc-A_g5926.t1	Luc-B_g12086.t1	Marpal_JIC_pilon2_Contfilteres_g1126.t1	Marpolmon_MpmSA2_1.0_genomic_ncbi_g8765.t1	Marpolpol_MppBR5_1.0_genomic_ncbi_g9560.t1	Marpolrud_MpTak_v6.1.genome_g8771.t1	Marpolrud_Mp3g09360.1	Maud_g2831.t1	Mns-A_g18872.t1	Mnt-A_g9896.t1		Mur-A_g15158.t1	NILSC1_g14213.t1	NILSC11_g21679.t1	NILSC12_g22051.t1	NILSC13_g1080.t1	NILSC14_g5607.t1	NILSC15_g10611.t1	NILSC16_g8758.t1	NILSC17_g4953.t1	NILSC18_g29176.t1	NILSC19_g22271.t1	NILSC2_g23287.t1	NILSC20_g1869.t1	NILSC21_g1838.t1	NILSC22_g25411.t1	NILSC23_g16160.t1	NILSC24_g9608.t1, NILSC24_g9768.t1	NILSC25_g8484.t1	NILSC26_g16953.t1	NILSC27_g6861.t1	NILSC28_g14135.t1	NILSC3_g12799.t1	NILSC4_g17504.t1	NILSC5_g22420.t1	NILSC6_g7240.t1	NILSC7_g31457.t1	NILSC8_g21430.t1, NILSC8_g16869.t1	NILSC9_g23019.t1	Ncathedral_g14677.t1	Nor-A_g4340.t1	Nor-B_g14744.t1	Nor-C_g11598.t1		Nor-E_g116.t1	Pra-A_g20311.t1	Pra-B_g11571.t1	Pra-C_g5445.t1	RB2_g8431.t1	RES29_g21546.t1	RES31_g4681.t1	RES32_g8762.t1	RES33_g12854.t1	RES34_g7974.t1		RES41_g19353.t1	RES49_g14330.t1	RES50_g19066.t1	RES51_g26675.t1	RES52_g2775.t1	RES53_g19027.t1	Rhyl_g18981.t1	Sal-A_g4543.t1	Sevenoaks_g16381.t1	Silverstar_g11789.t1	TAK1_g1287.t1	TAK2_g14853.t1	Tony_g16104.t1	Tou-A_g13001.t1	Tou-B_g14949.t1	Tou-C_g11288.t1	Tou-D_g13581.t1	Tou-E_g4641.t1	Voe-A_g2164.t1	Voe-B_g1756.t1	WRG_g13590.t1	WT-F_g6179.t1	Warwick_g9192.t1	Waverly_g14363.t1	Whitley_g458.t1	Withies_g5458.t1	YC-A_g676.t1
N0.HOG0008326	OG0007353	n0	Aberdeen_g3672.t1	Ale-A_g20601.t1	Beaufort_g7246.t1	Ber-A_g9013.t1	Ber-B_g881.t1	Ber-C_g21839.t1	Ber-D_g4415.t1	Ber-F_g22866.t1	Bid-A_g7000.t1	Bie-A_g11760.t1	Bie-B_g12328.t1	Bie-C_g4021.t1	BoGa_v1_g8769.t1	Bonheur_g21402.t1	Bot-X_g684.t1	Bristol_g6890.t1	Bul-A_g28051.t1	Bul-B_g15861.t1	Bul-C_g18784.t1	CA_g19773.t1	CAM1_g7853.t1	CAM2_g5579.t1	MarpolCA_g3405.t1	Cas-A_g6182.t1	Cas-B_g8317.t1	Cas-C_g12990.t1	Cas-D_g17187.t1	Cas-E_g12019.t1	Caz-A_g15898.t1	Crowsnest_g6628.t1	Dur-A_g16279.t1	Dutchpot_g8243.t1	Esc-A_g28322.t1	Field-2_g13397.t1	Gen-A_g20706.t1	Gen-B_g18715.t1	Gilesgate_g14295.t1	Glo-1_g16570.t2	Gormley_g16457.t1	Grafton_g17758.t1	Hec-A_g10753.t1	Hec-B_g17923.t1	Hec-C_g2699.t1	Hopeman_g13153.t1	Jimw_g8430.t1	L2BoGa_g2422.t1	L5BoGa_g14718.t1	Lac-A_g22765.t1	Lakedist_g18566.t1	Lhj_g12539.t1	Liberton_g17831.t1	LouisXIII_g13115.t1	Luc-A_g5239.t1	Luc-B_g12092.t1	Marpal_JIC_pilon2_Contfilteres_g5953.t1	Marpolmon_MpmSA2_1.0_genomic_ncbi_g8756.t1	Marpolpol_MppBR5_1.0_genomic_ncbi_g9554.t1	Marpolrud_MpTak_v6.1.genome_g8764.t1	Marpolrud_Mp3g09310.1	Maud_g19430.t1	Mns-A_g18865.t1	Mnt-A_g9889.t1	Mou-A_g8611.t1	Mur-A_g15150.t1	NILSC1_g14219.t1	NILSC11_g21674.t1	NILSC12_g22059.t1	NILSC13_g1073.t1	NILSC14_g5614.t1	NILSC15_g10604.t1	NILSC16_g8753.t1	NILSC17_g3854.t1	NILSC18_g29167.t1	NILSC19_g7872.t1	NILSC2_g23294.t1	NILSC20_g1876.t1	NILSC21_g1845.t1	NILSC22_g25405.t1	NILSC23_g16165.t1	NILSC24_g7496.t1	NILSC25_g8477.t1	NILSC26_g16961.t1	NILSC27_g23916.t1	NILSC28_g14142.t1	NILSC3_g12807.t1	NILSC4_g17510.t1	NILSC5_g22414.t1	NILSC6_g7235.t1	NILSC7_g31452.t1	NILSC8_g15540.t1	NILSC9_g23027.t1	Ncathedral_g13052.t1	Nor-A_g4333.t1	Nor-B_g14737.t1	Nor-C_g11605.t1		Nor-E_g109.t1	Pra-A_g20304.t1	Pra-B_g11577.t1	Pra-C_g5452.t1	RB2_g6573.t1	RES29_g21553.t1	RES31_g4674.t1	RES32_g8755.t1	RES33_g12847.t1	RES34_g13915.t1	RES35_g5421.t1	RES41_g7491.t1	RES49_g14323.t1	RES50_g19058.t1	RES51_g26682.t1	RES52_g2782.t1	RES53_g19036.t1	Rhyl_g18988.t1	Sal-A_g4550.t1	Sevenoaks_g16373.t1	Silverstar_g13656.t1	TAK1_g1280.t1	TAK2_g14860.t1	Tony_g16111.t1	Tou-A_g12993.t1	Tou-B_g14940.t1	Tou-C_g11281.t1	Tou-D_g13588.t1	Tou-E_g4634.t1	Voe-A_g2157.t1	Voe-B_g7949.t1	WRG_g14494.t1	WT-F_g6186.t1	Warwick_g3312.t1	Waverly_g14369.t1	Whitley_g4169.t1	Withies_g16979.t1	YC-A_g669.t1
N0.HOG0008327	OG0007354	n0	Aberdeen_g3678.t1	Ale-A_g6169.t1	Beaufort_g7240.t1		Ber-B_g876.t1	Ber-C_g15066.t1	Ber-D_g7856.t1	Ber-F_g11695.t1	Bid-A_g6994.t1	Bie-A_g22750.t1	Bie-B_g8328.t1	Bie-C_g3125.t1	BoGa_v1_g8762.t1	Bonheur_g21408.t1	Bot-X_g678.t1	Bristol_g6896.t1	Bul-A_g28057.t1	Bul-B_g15855.t1	Bul-C_g20627.t1	CA_g19779.t1	CAM1_g14457.t1	CAM2_g5573.t1	MarpolCA_g3411.t1	Cas-A_g610.t1	Cas-B_g8313.t1	Cas-C_g15902.t1	Cas-D_g17181.t1	Cas-E_g12013.t1	Caz-A_g10555.t1	Crowsnest_g13999.t1	Dur-A_g16285.t1	Dutchpot_g7221.t1	Esc-A_g28316.t1	Field-2_g2038.t1	Gen-A_g14299.t1	Gen-B_g18710.t1	Gilesgate_g14289.t1	Glo-1_g17636.t1	Gormley_g4621.t1	Grafton_g17764.t1	Hec-A_g13064.t1	Hec-B_g17917.t1	Hec-C_g5086.t1	Hopeman_g3510.t1	Jimw_g8424.t1	L2BoGa_g2428.t1	L5BoGa_g14724.t1	Lac-A_g2399.t1	Lakedist_g18560.t1	Lhj_g17839.t1	Liberton_g17837.t1	LouisXIII_g13120.t1	Luc-A_g1371.t1	Luc-B_g2458.t1	Marpal_JIC_pilon2_Contfilteres_g20179.t1	Marpolmon_MpmSA2_1.0_genomic_ncbi_g8750.t1	Marpolpol_MppBR5_1.0_genomic_ncbi_g9548.t1	Marpolrud_MpTak_v6.1.genome_g8757.t1	Marpolrud_Mp3g09260.1	Maud_g19424.t1	Mns-A_g18859.t1	Mnt-A_g9883.t1	Mou-A_g6631.t1	Mur-A_g13442.t1	NILSC1_g11387.t1	NILSC11_g21451.t1	NILSC12_g22065.t1	NILSC13_g1067.t1	NILSC14_g5619.t1	NILSC15_g10599.t1	NILSC16_g8747.t1	NILSC17_g5968.t1	NILSC18_g29163.t1	NILSC19_g7866.t1	NILSC2_g10883.t1	NILSC20_g1880.t1	NILSC21_g1851.t1	NILSC22_g25399.t1	NILSC23_g16170.t1	NILSC24_g2810.t1	NILSC25_g8472.t1	NILSC26_g16967.t1	NILSC27_g23911.t1	NILSC28_g14148.t1	NILSC3_g12813.t1	NILSC4_g12269.t1	NILSC5_g22409.t1	NILSC6_g19191.t1	NILSC7_g31447.t1	NILSC8_g11366.t1	NILSC9_g22730.t1	Ncathedral_g13047.t1	Nor-A_g4327.t1	Nor-B_g14732.t1	Nor-C_g2348.t1	Nor-D_g2215.t1	Nor-E_g103.t1	Pra-A_g20298.t1	Pra-B_g20432.t1	Pra-C_g4824.t1	RB2_g2313.t1	RES29_g21559.t1	RES31_g12350.t1	RES32_g8749.t1	RES33_g12842.t1	RES34_g13909.t1	RES35_g5426.t1	RES41_g20975.t1	RES49_g14318.t1	RES50_g19052.t1	RES51_g26686.t1	RES52_g2787.t1	RES53_g19042.t1	Rhyl_g6635.t1	Sal-A_g4555.t1	Sevenoaks_g20349.t1	Silverstar_g13650.t1	TAK1_g2846.t1	TAK2_g17058.t1	Tony_g16117.t1	Tou-A_g23279.t1	Tou-B_g23508.t1	Tou-C_g23731.t1	Tou-D_g22932.t1	Tou-E_g24636.t1	Voe-A_g2151.t1	Voe-B_g17.t1	WRG_g14269.t1	WT-F_g1182.t1	Warwick_g3307.t1	Waverly_g14375.t1	Whitley_g4163.t1	Withies_g16974.t1	YC-A_g2778.t1
N0.HOG0008328	OG0007355	n0	Aberdeen_g3689.t1	Ale-A_g23033.t1	Beaufort_g11319.t1	Ber-A_g701.t1	Ber-B_g2314.t1	Ber-C_g4838.t1	Ber-D_g5985.t1	Ber-F_g18680.t1	Bid-A_g9942.t1	Bie-A_g3122.t1	Bie-B_g4390.t1	Bie-C_g18245.t1	BoGa_v1_g5546.t1	Bonheur_g12232.t1	Bot-X_g12076.t1	Bristol_g21110.t1	Bul-A_g15486.t1	Bul-B_g13063.t1	Bul-C_g15673.t1	CA_g19145.t1	CAM1_g2026.t1	CAM2_g14507.t1	MarpolCA_g21819.t1	Cas-A_g10065.t1	Cas-B_g15384.t1	Cas-C_g1126.t1	Cas-D_g12609.t1	Cas-E_g22299.t1	Caz-A_g4151.t1	Crowsnest_g13593.t1	Dur-A_g15031.t1	Dutchpot_g20314.t1	Esc-A_g27792.t1	Field-2_g16304.t1	Gen-A_g19785.t1	Gen-B_g8680.t1	Gilesgate_g17586.t1	Glo-1_g1852.t1	Gormley_g16150.t1	Grafton_g16809.t1	Hec-A_g22544.t1	Hec-B_g10152.t1	Hec-C_g14580.t1	Hopeman_g9909.t1	Jimw_g19894.t1	L2BoGa_g9594.t1	L5BoGa_g2438.t1	Lac-A_g22016.t1	Lakedist_g16650.t1	Lhj_g1352.t1	Liberton_g18068.t1	LouisXIII_g18129.t1	Luc-A_g2595.t1	Luc-B_g7675.t1	Marpal_JIC_pilon2_Contfilteres_g12698.t1	Marpolmon_MpmSA2_1.0_genomic_ncbi_g15818.t1	Marpolpol_MppBR5_1.0_genomic_ncbi_g8919.t1	Marpolrud_MpTak_v6.1.genome_g5562.t1	Marpolrud_Mp2g12330.1	Maud_g17951.t1	Mns-A_g13119.t1	Mnt-A_g9504.t1	Mou-A_g4796.t1	Mur-A_g23569.t1	NILSC1_g15111.t1	NILSC11_g30064.t1	NILSC12_g2758.t1	NILSC13_g7043.t1	NILSC14_g17184.t1	NILSC15_g19484.t1	NILSC16_g10704.t1	NILSC17_g15406.t1	NILSC18_g14392.t1	NILSC19_g21043.t1	NILSC2_g26661.t1	NILSC20_g1480.t1	NILSC21_g1259.t1	NILSC22_g3662.t1	NILSC23_g4223.t1	NILSC24_g4900.t1	NILSC25_g8833.t1	NILSC26_g2100.t1	NILSC27_g7317.t1	NILSC28_g21120.t1	NILSC3_g1968.t1	NILSC4_g1377.t1	NILSC5_g16526.t1	NILSC6_g1516.t1	NILSC7_g10040.t1	NILSC8_g15767.t1	NILSC9_g12052.t1	Ncathedral_g14328.t1	Nor-A_g10488.t1	Nor-B_g23629.t1	Nor-C_g389.t1		Nor-E_g6594.t1	Pra-A_g19330.t1	Pra-B_g3660.t1	Pra-C_g6229.t1	RB2_g7919.t1	RES29_g6837.t1	RES31_g446.t1	RES32_g16124.t1	RES33_g27909.t1	RES34_g21730.t1	RES35_g11164.t1	RES41_g20197.t1	RES49_g21206.t1	RES50_g17931.t1	RES51_g12689.t1	RES52_g1349.t1	RES53_g193.t1	Rhyl_g11936.t1	Sal-A_g2249.t1	Sevenoaks_g7192.t1	Silverstar_g6661.t1	TAK1_g11615.t1	TAK2_g18460.t1	Tony_g8812.t1	Tou-A_g19713.t1	Tou-B_g11640.t1	Tou-C_g22304.t1	Tou-D_g7246.t1	Tou-E_g19906.t1	Voe-A_g9333.t1	Voe-B_g12729.t1	WRG_g14760.t1	WT-F_g16438.t1	Warwick_g15738.t1	Waverly_g13074.t1	Whitley_g5660.t1	Withies_g18690.t1	YC-A_g20481.t1
N0.HOG0008329	OG0007356	n0	Aberdeen_g3690.t1	Ale-A_g23032.t1	Beaufort_g11318.t1	Ber-A_g702.t1	Ber-B_g2313.t1	Ber-C_g4837.t1	Ber-D_g5986.t1	Ber-F_g18679.t1	Bid-A_g9941.t1	Bie-A_g3123.t1	Bie-B_g4391.t1	Bie-C_g18244.t1	BoGa_v1_g5547.t1	Bonheur_g12233.t1	Bot-X_g12077.t1	Bristol_g21109.t1	Bul-A_g15485.t1	Bul-B_g13062.t1	Bul-C_g15674.t1	CA_g19144.t1	CAM1_g2025.t1	CAM2_g14506.t1	MarpolCA_g21818.t1	Cas-A_g10066.t1	Cas-B_g15383.t1	Cas-C_g1127.t1	Cas-D_g12608.t1	Cas-E_g22300.t1	Caz-A_g4152.t1	Crowsnest_g13594.t1	Dur-A_g15030.t1	Dutchpot_g20315.t1	Esc-A_g27791.t1	Field-2_g16303.t1	Gen-A_g19786.t1	Gen-B_g8681.t1	Gilesgate_g17587.t1	Glo-1_g1853.t1	Gormley_g16151.t1	Grafton_g16810.t1	Hec-A_g22543.t1	Hec-B_g10153.t1	Hec-C_g14581.t1	Hopeman_g9908.t1	Jimw_g19895.t1	L2BoGa_g9593.t1	L5BoGa_g2439.t1	Lac-A_g22015.t1	Lakedist_g16649.t1	Lhj_g1353.t1	Liberton_g18069.t1	LouisXIII_g18130.t1	Luc-A_g2596.t1	Luc-B_g7674.t1	Marpal_JIC_pilon2_Contfilteres_g12699.t1	Marpolmon_MpmSA2_1.0_genomic_ncbi_g15817.t1	Marpolpol_MppBR5_1.0_genomic_ncbi_g8920.t1	Marpolrud_MpTak_v6.1.genome_g5563.t1	Marpolrud_Mp2g12340.1	Maud_g17952.t1	Mns-A_g13120.t1	Mnt-A_g9503.t1	Mou-A_g4797.t1	Mur-A_g23568.t1	NILSC1_g15110.t1	NILSC11_g30063.t1	NILSC12_g2759.t1	NILSC13_g7044.t1	NILSC14_g17183.t1	NILSC15_g19483.t1	NILSC16_g10705.t1	NILSC17_g15405.t1	NILSC18_g14393.t1	NILSC19_g21042.t1	NILSC2_g26660.t1	NILSC20_g1479.t1	NILSC21_g1258.t1	NILSC22_g3661.t1	NILSC23_g4224.t1	NILSC24_g4901.t1	NILSC25_g8834.t1	NILSC26_g2099.t1	NILSC27_g7318.t1	NILSC28_g21119.t1	NILSC3_g1969.t1	NILSC4_g1376.t1	NILSC5_g16527.t1	NILSC6_g1517.t1	NILSC7_g10039.t1	NILSC8_g15768.t1	NILSC9_g12053.t1	Ncathedral_g14327.t1	Nor-A_g10489.t1	Nor-B_g23630.t1	Nor-C_g390.t1		Nor-E_g6595.t1	Pra-A_g19331.t1	Pra-B_g3661.t1	Pra-C_g6228.t1	RB2_g7918.t1	RES29_g6836.t1	RES31_g447.t1	RES32_g16123.t1	RES33_g27908.t1	RES34_g21731.t1	RES35_g11165.t1	RES41_g20198.t1	RES49_g21207.t1	RES50_g17932.t1	RES51_g12690.t1	RES52_g1348.t1	RES53_g194.t1	Rhyl_g11937.t1	Sal-A_g2250.t1	Sevenoaks_g7191.t1	Silverstar_g6660.t1	TAK1_g11616.t1	TAK2_g18459.t1	Tony_g8813.t1	Tou-A_g19712.t1	Tou-B_g11639.t1	Tou-C_g22303.t1	Tou-D_g7247.t1	Tou-E_g19907.t1	Voe-A_g9334.t1	Voe-B_g13461.t1	WRG_g14761.t1	WT-F_g16437.t1	Warwick_g15739.t1	Waverly_g13075.t1	Whitley_g5659.t1	Withies_g18691.t1	YC-A_g20480.t1
N0.HOG0008330	OG0007357	n0	Aberdeen_g3692.t1	Ale-A_g23029.t1	Beaufort_g11316.t1	Ber-A_g704.t1	Ber-B_g2311.t1	Ber-C_g4835.t1	Ber-D_g5989.t1	Ber-F_g18676.t1	Bid-A_g9939.t1	Bie-A_g3125.t1	Bie-B_g4393.t1	Bie-C_g18241.t1	BoGa_v1_g5549.t1	Bonheur_g12235.t1	Bot-X_g12079.t1	Bristol_g21107.t1	Bul-A_g15483.t1	Bul-B_g13060.t1	Bul-C_g15676.t1	CA_g19142.t1	CAM1_g2023.t1	CAM2_g14504.t1	MarpolCA_g21815.t1	Cas-A_g10068.t1	Cas-B_g15381.t1	Cas-C_g1129.t1	Cas-D_g12606.t1	Cas-E_g22303.t1	Caz-A_g17098.t1	Crowsnest_g13596.t1	Dur-A_g15028.t1	Dutchpot_g14010.t1	Esc-A_g27789.t1	Field-2_g16301.t1	Gen-A_g19788.t2	Gen-B_g8683.t1	Gilesgate_g17590.t1	Glo-1_g1856.t1	Gormley_g16153.t1	Grafton_g16812.t1	Hec-A_g22540.t1	Hec-B_g10155.t1	Hec-C_g14584.t1	Hopeman_g9906.t1	Jimw_g19897.t1	L2BoGa_g9590.t1	L5BoGa_g2441.t1	Lac-A_g22013.t1	Lakedist_g16647.t1	Lhj_g1356.t1	Liberton_g18071.t1	LouisXIII_g18132.t1	Luc-A_g2598.t1	Luc-B_g11118.t1	Marpal_JIC_pilon2_Contfilteres_g11965.t1	Marpolmon_MpmSA2_1.0_genomic_ncbi_g15814.t1	Marpolpol_MppBR5_1.0_genomic_ncbi_g18815.t1	Marpolrud_MpTak_v6.1.genome_g5566.t1	Marpolrud_Mp2g12370.1	Maud_g15948.t1	Mns-A_g13122.t1	Mnt-A_g9500.t1	Mou-A_g4799.t1	Mur-A_g23566.t1	NILSC1_g27289.t1	NILSC11_g17640.t1	NILSC12_g2761.t1	NILSC13_g7047.t1	NILSC14_g17181.t1	NILSC15_g19480.t1	NILSC16_g12331.t1	NILSC17_g1538.t1	NILSC18_g14395.t1	NILSC19_g21040.t1	NILSC2_g11900.t1	NILSC20_g19156.t1	NILSC21_g1256.t1	NILSC22_g3659.t1	NILSC23_g4226.t1	NILSC24_g22040.t1	NILSC25_g8836.t1	NILSC26_g2096.t1	NILSC27_g7320.t1	NILSC28_g8905.t1	NILSC3_g1972.t1	NILSC4_g1373.t1	NILSC5_g16529.t1	NILSC6_g21497.t1	NILSC7_g10035.t1	NILSC8_g9552.t1	NILSC9_g13981.t1	Ncathedral_g14325.t1	Nor-A_g10491.t1	Nor-B_g23632.t1	Nor-C_g393.t1		Nor-E_g6597.t1	Pra-A_g19333.t1	Pra-B_g18472.t1	Pra-C_g6225.t1	RB2_g1420.t2	RES29_g6834.t1	RES31_g449.t1	RES32_g16121.t1	RES33_g27906.t1	RES34_g21734.t1	RES35_g11168.t1	RES41_g20200.t1	RES49_g21210.t1	RES50_g17934.t1	RES51_g12692.t1	RES52_g1346.t1	RES53_g196.t1	Rhyl_g11939.t1	Sal-A_g2252.t1	Sevenoaks_g7188.t1	Silverstar_g6658.t1	TAK1_g11619.t1	TAK2_g18457.t1	Tony_g8816.t1	Tou-A_g19709.t1	Tou-B_g11637.t1	Tou-C_g22301.t1	Tou-D_g7250.t1	Tou-E_g19909.t1	Voe-A_g9337.t1	Voe-B_g13459.t1	WRG_g14763.t1	WT-F_g16435.t1	Warwick_g15742.t1	Waverly_g13078.t1	Whitley_g5657.t1	Withies_g18693.t1	YC-A_g2608.t1
N0.HOG0008331	OG0007358	n0	Aberdeen_g373.t1	Ale-A_g21740.t1	Beaufort_g14703.t1	Ber-A_g13273.t1	Ber-B_g20992.t1	Ber-C_g20595.t1	Ber-D_g17494.t1	Ber-F_g8151.t1	Bid-A_g5970.t1	Bie-A_g18723.t1	Bie-B_g19337.t1	Bie-C_g13749.t1	BoGa_v1_g16502.t1	Bonheur_g4994.t1	Bot-X_g19037.t1	Bristol_g13171.t1	Bul-A_g25544.t1	Bul-B_g12021.t1	Bul-C_g9009.t1	CA_g9274.t1	CAM1_g13353.t1	CAM2_g17027.t1	MarpolCA_g12248.t1	Cas-A_g9285.t1	Cas-B_g13700.t1	Cas-C_g22721.t1	Cas-D_g15308.t1	Cas-E_g13917.t1	Caz-A_g10966.t1	Crowsnest_g11380.t1	Dur-A_g20627.t1	Dutchpot_g8450.t1	Esc-A_g24032.t1	Field-2_g9023.t1	Gen-A_g11804.t1	Gen-B_g15512.t1	Gilesgate_g3433.t1	Glo-1_g3710.t1	Gormley_g17330.t1	Grafton_g21744.t1	Hec-A_g17087.t1	Hec-B_g16898.t1	Hec-C_g9041.t1	Hopeman_g20234.t1	Jimw_g3813.t1	L2BoGa_g8938.t1	L5BoGa_g10611.t1	Lac-A_g20642.t1	Lakedist_g15654.t1	Lhj_g16316.t1	Liberton_g13969.t1	LouisXIII_g15411.t1	Luc-A_g22673.t1	Luc-B_g2206.t1		Marpolmon_MpmSA2_1.0_genomic_ncbi_g14347.t1	Marpolpol_MppBR5_1.0_genomic_ncbi_g21906.t1	Marpolrud_MpTak_v6.1.genome_g16521.t1	Marpolrud_Mp5g19420.1	Maud_g7692.t1	Mns-A_g12784.t1	Mnt-A_g9218.t1	Mou-A_g10391.t1	Mur-A_g21473.t1	NILSC1_g6901.t1	NILSC11_g31211.t1	NILSC12_g16099.t1	NILSC13_g14298.t1	NILSC14_g11345.t1	NILSC15_g23918.t1	NILSC16_g10034.t1	NILSC17_g13570.t1	NILSC18_g13723.t1	NILSC19_g2533.t1	NILSC2_g5559.t1	NILSC20_g22484.t1	NILSC21_g23688.t1	NILSC22_g16369.t1	NILSC23_g4305.t1		NILSC25_g27353.t1	NILSC26_g15034.t1	NILSC27_g299.t1	NILSC28_g17727.t1	NILSC3_g20547.t1	NILSC4_g3127.t1	NILSC5_g5388.t1	NILSC6_g12116.t1	NILSC7_g2078.t1	NILSC8_g2695.t1	NILSC9_g17739.t1	Ncathedral_g12312.t1	Nor-A_g22377.t1	Nor-B_g19867.t1	Nor-C_g15671.t1	Nor-D_g1198.t1	Nor-E_g10531.t1	Pra-A_g6306.t1	Pra-B_g14976.t1	Pra-C_g8265.t1	RB2_g13009.t1	RES29_g22568.t1	RES31_g14210.t1	RES32_g10457.t1	RES33_g110.t1	RES34_g6484.t1	RES35_g9432.t1	RES41_g10713.t1	RES49_g393.t1	RES50_g10943.t1	RES51_g19360.t1	RES52_g12385.t1	RES53_g21093.t1	Rhyl_g19575.t1	Sal-A_g12910.t1	Sevenoaks_g284.t1	Silverstar_g10787.t1	TAK1_g6650.t1	TAK2_g20425.t1	Tony_g13.t1	Tou-A_g8156.t1	Tou-B_g6699.t1	Tou-C_g10196.t1	Tou-D_g4714.t1	Tou-E_g7137.t1	Voe-A_g4233.t1	Voe-B_g2898.t1	WRG_g913.t1	WT-F_g19339.t1	Warwick_g17149.t1	Waverly_g2013.t1	Whitley_g7121.t1	Withies_g8177.t1	YC-A_g16538.t1
N0.HOG0008332	OG0007359	n0	Aberdeen_g3749.t1	Ale-A_g13070.t1	Beaufort_g5527.t1		Ber-B_g15591.t1	Ber-C_g11649.t1	Ber-D_g21160.t1	Ber-F_g3384.t1	Bid-A_g84.t1	Bie-A_g19558.t1	Bie-B_g1549.t1	Bie-C_g18238.t1	BoGa_v1_g20237.t1	Bonheur_g20132.t1	Bot-X_g17908.t1	Bristol_g6566.t1	Bul-A_g15852.t1	Bul-B_g9965.t1	Bul-C_g18125.t1	CA_g7042.t1	CAM1_g6864.t1	CAM2_g14826.t1	MarpolCA_g9175.t1	Cas-A_g9701.t1	Cas-B_g13557.t1	Cas-C_g10561.t1	Cas-D_g4361.t1	Cas-E_g6222.t1	Caz-A_g10588.t1	Crowsnest_g15506.t1	Dur-A_g1626.t1	Dutchpot_g12434.t1	Esc-A_g2683.t1	Field-2_g706.t1	Gen-A_g10364.t1	Gen-B_g5987.t1	Gilesgate_g21259.t1	Glo-1_g9724.t1	Gormley_g21331.t1	Grafton_g18093.t1	Hec-A_g17216.t1	Hec-B_g14048.t1	Hec-C_g6601.t1	Hopeman_g408.t1	Jimw_g20952.t1	L2BoGa_g7750.t1	L5BoGa_g10586.t1	Lac-A_g18584.t1	Lakedist_g21607.t1	Lhj_g19446.t1	Liberton_g14057.t1	LouisXIII_g9963.t1	Luc-A_g8778.t1	Luc-B_g4915.t1	Marpal_JIC_pilon2_Contfilteres_g7293.t1	Marpolmon_MpmSA2_1.0_genomic_ncbi_g10080.t1	Marpolpol_MppBR5_1.0_genomic_ncbi_g2508.t1	Marpolrud_MpTak_v6.1.genome_g20175.t1	Marpolrud_Mp7g01300.1	Maud_g17190.t1	Mns-A_g20003.t1	Mnt-A_g14569.t1	Mou-A_g18334.t1	Mur-A_g7650.t1	NILSC1_g8597.t1	NILSC11_g7444.t1	NILSC12_g7948.t1	NILSC13_g13265.t1	NILSC14_g7611.t1	NILSC15_g22700.t1	NILSC16_g5118.t1	NILSC17_g15291.t1	NILSC18_g16402.t1	NILSC19_g13431.t1	NILSC2_g4838.t1	NILSC20_g3259.t1	NILSC21_g21054.t1	NILSC22_g6943.t1	NILSC23_g15470.t1	NILSC24_g9242.t1	NILSC25_g4957.t1	NILSC26_g11439.t1	NILSC27_g20942.t1	NILSC28_g14369.t1	NILSC3_g13693.t1	NILSC4_g14291.t1	NILSC5_g26398.t1	NILSC6_g29349.t1	NILSC7_g1176.t1	NILSC8_g21152.t1	NILSC9_g10847.t1	Ncathedral_g12220.t1	Nor-A_g20182.t1	Nor-B_g26166.t1	Nor-C_g21566.t1	Nor-D_g8039.t1	Nor-E_g13706.t1	Pra-A_g8581.t1	Pra-B_g19878.t1	Pra-C_g17712.t1	RB2_g11203.t1	RES29_g9147.t1	RES31_g19066.t1	RES32_g12994.t1	RES33_g15481.t1	RES34_g23205.t1	RES35_g13249.t1	RES41_g20363.t1	RES49_g15545.t1	RES50_g23739.t1	RES51_g3360.t1	RES52_g10333.t1	RES53_g3254.t1	Rhyl_g12103.t1	Sal-A_g793.t1	Sevenoaks_g19416.t1	Silverstar_g8256.t1	TAK1_g6054.t1	TAK2_g16761.t1	Tony_g21111.t1	Tou-A_g18936.t1	Tou-B_g9999.t1	Tou-C_g12870.t1	Tou-D_g9788.t1	Tou-E_g18832.t1	Voe-A_g20350.t1	Voe-B_g17951.t1	WRG_g16063.t1	WT-F_g21558.t1	Warwick_g1039.t1	Waverly_g17912.t1	Whitley_g16052.t1	Withies_g17745.t1	YC-A_g5641.t1
N0.HOG0008333	OG0007360	n0	Aberdeen_g3791.t1	Ale-A_g18871.t1	Beaufort_g13000.t1	Ber-A_g10888.t1	Ber-B_g5499.t1	Ber-C_g12093.t1	Ber-D_g2145.t1	Ber-F_g4630.t1	Bid-A_g15293.t1	Bie-A_g7480.t1	Bie-B_g5347.t1	Bie-C_g17818.t1	BoGa_v1_g24802.t1	Bonheur_g1820.t1	Bot-X_g14042.t1	Bristol_g10472.t1	Bul-A_g31525.t1	Bul-B_g880.t1	Bul-C_g16515.t1	CA_g13367.t1	CAM1_g8816.t1	CAM2_g10290.t1	MarpolCA_g23416.t1	Cas-A_g1132.t1	Cas-B_g8143.t1	Cas-C_g12105.t1	Cas-D_g20912.t1	Cas-E_g21018.t1	Caz-A_g5110.t1	Crowsnest_g15554.t1	Dur-A_g20369.t1	Dutchpot_g9909.t1	Esc-A_g13306.t1	Field-2_g8526.t1	Gen-A_g12731.t1	Gen-B_g2958.t1	Gilesgate_g14754.t1	Glo-1_g16699.t1	Gormley_g14266.t1	Grafton_g9025.t1	Hec-A_g14573.t1	Hec-B_g3719.t1	Hec-C_g10371.t1	Hopeman_g18113.t1	Jimw_g5353.t1	L2BoGa_g916.t1	L5BoGa_g954.t1	Lac-A_g17474.t1	Lakedist_g18173.t1	Lhj_g19935.t1	Liberton_g6773.t1	LouisXIII_g13652.t1	Luc-A_g15237.t1	Luc-B_g7659.t1	Marpal_JIC_pilon2_Contfilteres_g9648.t1	Marpolmon_MpmSA2_1.0_genomic_ncbi_g22280.t1	Marpolpol_MppBR5_1.0_genomic_ncbi_g21566.t1	Marpolrud_MpTak_v6.1.genome_g24619.t1	Marpolrud_Mp8g16430.1	Maud_g12533.t1	Mns-A_g7340.t1	Mnt-A_g20491.t1	Mou-A_g6789.t1	Mur-A_g6774.t1	NILSC1_g23827.t1	NILSC11_g21701.t1	NILSC12_g90.t1	NILSC13_g19845.t1	NILSC14_g17203.t1	NILSC15_g131.t1	NILSC16_g31445.t1	NILSC17_g11684.t2	NILSC18_g31222.t1	NILSC19_g27021.t1	NILSC2_g20659.t1	NILSC20_g9409.t1	NILSC21_g16347.t1	NILSC22_g9479.t1	NILSC23_g2524.t1	NILSC24_g19286.t1	NILSC25_g300.t1	NILSC26_g14236.t1	NILSC27_g8296.t1	NILSC28_g14871.t1	NILSC3_g18226.t1	NILSC4_g5306.t1	NILSC5_g17447.t1	NILSC6_g13059.t1	NILSC7_g9805.t1	NILSC8_g16255.t1	NILSC9_g28811.t1	Ncathedral_g19120.t1	Nor-A_g2316.t1	Nor-B_g6502.t1	Nor-C_g21874.t1		Nor-E_g14945.t1	Pra-A_g6856.t1	Pra-B_g4422.t1	Pra-C_g12750.t1		RES29_g299.t1	RES31_g6829.t1	RES32_g22141.t1	RES33_g13597.t1	RES34_g6208.t1	RES35_g26281.t1	RES41_g12083.t1	RES49_g14776.t1	RES50_g7185.t1	RES51_g2396.t1	RES52_g8238.t1	RES53_g1932.t1	Rhyl_g19499.t1	Sal-A_g20320.t1	Sevenoaks_g18684.t1	Silverstar_g6535.t1	TAK1_g4871.t1	TAK2_g13452.t1	Tony_g18352.t1	Tou-A_g6499.t1	Tou-B_g893.t1	Tou-C_g1969.t1	Tou-D_g12922.t1	Tou-E_g16578.t1	Voe-A_g2411.t1	Voe-B_g18284.t1	WRG_g21642.t1	WT-F_g552.t1	Warwick_g19392.t1	Waverly_g20638.t1	Whitley_g12854.t1	Withies_g16910.t1	YC-A_g9152.t1
N0.HOG0008334	OG0007361	n0	Aberdeen_g3792.t1	Ale-A_g22186.t1	Beaufort_g7172.t1		Ber-B_g4495.t1	Ber-C_g22405.t1	Ber-D_g20367.t1	Ber-F_g14701.t1	Bid-A_g10403.t1	Bie-A_g6952.t1	Bie-B_g14670.t1	Bie-C_g20452.t1	BoGa_v1_g20565.t1	Bonheur_g17649.t1	Bot-X_g16458.t1	Bristol_g2340.t1	Bul-A_g20080.t1	Bul-B_g12426.t1	Bul-C_g1915.t1	CA_g16493.t1	CAM1_g12737.t1	CAM2_g5939.t1	MarpolCA_g4118.t1	Cas-A_g17672.t1	Cas-B_g1836.t1	Cas-C_g2550.t1	Cas-D_g15810.t1	Cas-E_g19766.t1	Caz-A_g16269.t1	Crowsnest_g6866.t1	Dur-A_g8525.t1	Dutchpot_g8654.t1	Esc-A_g24524.t1	Field-2_g14894.t1	Gen-A_g26706.t1, Gen-A_g24470.t1	Gen-B_g1039.t1	Gilesgate_g50.t1	Glo-1_g11101.t1	Gormley_g8277.t1	Grafton_g21161.t1	Hec-A_g23294.t1	Hec-B_g15994.t1	Hec-C_g7920.t1	Hopeman_g3786.t1	Jimw_g20650.t1	L2BoGa_g7526.t1	L5BoGa_g18796.t1	Lac-A_g379.t1	Lakedist_g17492.t1	Lhj_g7330.t1	Liberton_g10456.t1	LouisXIII_g14004.t1	Luc-A_g17229.t1	Luc-B_g19147.t1	Marpal_JIC_pilon2_Contfilteres_g16852.t1	Marpolmon_MpmSA2_1.0_genomic_ncbi_g15481.t1	Marpolpol_MppBR5_1.0_genomic_ncbi_g3566.t1	Marpolrud_MpTak_v6.1.genome_g20506.t1		Maud_g6780.t1	Mns-A_g9066.t1	Mnt-A_g7047.t1	Mou-A_g11978.t1	Mur-A_g14209.t1	NILSC1_g12977.t1	NILSC11_g31607.t1	NILSC12_g15464.t2	NILSC13_g17307.t1	NILSC14_g1493.t1	NILSC15_g24233.t1	NILSC16_g383.t1	NILSC17_g635.t1	NILSC18_g19980.t1	NILSC19_g8523.t1	NILSC2_g23435.t1	NILSC20_g18820.t1	NILSC21_g14926.t1	NILSC22_g2474.t1	NILSC23_g28146.t1	NILSC24_g16758.t1	NILSC25_g1818.t1	NILSC26_g15531.t1	NILSC27_g22063.t1	NILSC28_g5074.t1, NILSC28_g19696.t1	NILSC3_g8820.t1	NILSC4_g10499.t1	NILSC5_g27959.t1	NILSC6_g5987.t1	NILSC7_g1599.t1	NILSC8_g6576.t1	NILSC9_g21076.t1	Ncathedral_g4670.t1	Nor-A_g9599.t1	Nor-B_g7053.t1	Nor-C_g22835.t1	Nor-D_g7995.t1	Nor-E_g703.t1	Pra-A_g21105.t1, Pra-A_g21106.t1	Pra-B_g2446.t1	Pra-C_g13825.t1	RB2_g8138.t1	RES29_g5088.t1	RES31_g11155.t1	RES32_g25240.t1	RES33_g27960.t2	RES34_g2677.t1		RES41_g18957.t1	RES49_g2460.t1	RES50_g19459.t2	RES51_g14018.t1	RES52_g7508.t1	RES53_g5960.t2	Rhyl_g14075.t1	Sal-A_g8764.t1	Sevenoaks_g16678.t1	Silverstar_g9708.t1	TAK1_g20067.t1	TAK2_g15001.t1	Tony_g10263.t1	Tou-A_g14552.t1	Tou-B_g974.t1	Tou-C_g4243.t1	Tou-D_g12235.t1	Tou-E_g15427.t1	Voe-A_g2937.t1	Voe-B_g7933.t1	WRG_g16263.t1	WT-F_g19406.t1	Warwick_g16561.t1	Waverly_g16820.t1	Whitley_g16832.t1	Withies_g7420.t1
N0.HOG0008335	OG0007362	n0	Aberdeen_g3804.t1	Ale-A_g6672.t1	Beaufort_g5219.t1	Ber-A_g11814.t1	Ber-B_g7661.t1	Ber-C_g10431.t1	Ber-D_g5851.t1	Ber-F_g5587.t1	Bid-A_g6903.t1	Bie-A_g2879.t1	Bie-B_g17959.t1	Bie-C_g15729.t1	BoGa_v1_g19954.t1	Bonheur_g1715.t1	Bot-X_g17350.t1	Bristol_g14318.t1	Bul-A_g8563.t1	Bul-B_g5980.t1	Bul-C_g10412.t1	CA_g3185.t1	CAM1_g18505.t1	CAM2_g3798.t1	MarpolCA_g9847.t1	Cas-A_g10580.t1	Cas-B_g17742.t1	Cas-C_g13489.t1	Cas-D_g68.t1	Cas-E_g20774.t1	Caz-A_g23724.t1	Crowsnest_g5129.t1	Dur-A_g18857.t1	Dutchpot_g20487.t1	Esc-A_g8914.t1	Field-2_g573.t1	Gen-A_g18195.t1	Gen-B_g3878.t1	Gilesgate_g16975.t1	Glo-1_g13154.t1	Gormley_g9693.t1	Grafton_g11255.t1	Hec-A_g16153.t1	Hec-B_g7482.t1	Hec-C_g15212.t1	Hopeman_g11850.t1	Jimw_g14187.t1	L2BoGa_g15518.t1	L5BoGa_g16648.t1	Lac-A_g677.t1	Lakedist_g17907.t1	Lhj_g20635.t1	Liberton_g6246.t1	LouisXIII_g12395.t1	Luc-A_g3362.t1	Luc-B_g9868.t1	Marpal_JIC_pilon2_Contfilteres_g20023.t1	Marpolmon_MpmSA2_1.0_genomic_ncbi_g12295.t1	Marpolpol_MppBR5_1.0_genomic_ncbi_g6216.t1	Marpolrud_MpTak_v6.1.genome_g19929.t1	Marpolrud_Mp6g21190.1	Maud_g15933.t1	Mns-A_g13923.t1	Mnt-A_g8778.t1	Mou-A_g5361.t1	Mur-A_g2139.t1	NILSC1_g12282.t1	NILSC11_g31243.t1	NILSC12_g17814.t1	NILSC13_g5330.t1	NILSC14_g790.t1	NILSC15_g15427.t1	NILSC16_g31163.t1	NILSC17_g9696.t1	NILSC18_g3341.t1	NILSC19_g25704.t1	NILSC2_g12969.t1	NILSC20_g11009.t1	NILSC21_g13426.t1	NILSC22_g20807.t1	NILSC23_g25220.t1		NILSC25_g12169.t1	NILSC26_g7698.t1	NILSC27_g26086.t1	NILSC28_g20532.t1	NILSC3_g10748.t1	NILSC4_g4679.t1	NILSC5_g19081.t1	NILSC6_g10272.t1	NILSC7_g6422.t1	NILSC8_g7152.t1	NILSC9_g33163.t1	Ncathedral_g14487.t1	Nor-A_g5810.t1	Nor-B_g16402.t1	Nor-C_g5034.t1	Nor-D_g12845.t1	Nor-E_g14385.t1	Pra-A_g3234.t1	Pra-B_g23060.t1	Pra-C_g11158.t1	RB2_g6457.t1	RES29_g14365.t1	RES31_g6321.t1	RES32_g2246.t1	RES33_g3041.t1	RES34_g6271.t1	RES35_g30319.t1	RES41_g1941.t1	RES49_g15864.t1	RES50_g167.t1	RES51_g5800.t1	RES52_g18755.t1	RES53_g7807.t1	Rhyl_g17057.t1	Sal-A_g14105.t1	Sevenoaks_g788.t1	Silverstar_g12531.t1	TAK1_g12057.t1	TAK2_g17649.t1	Tony_g2706.t1	Tou-A_g12810.t1	Tou-B_g19636.t1	Tou-C_g27186.t1	Tou-D_g20225.t1	Tou-E_g19971.t1	Voe-A_g212.t1	Voe-B_g4350.t1	WRG_g7478.t1	WT-F_g618.t1	Warwick_g20631.t1	Waverly_g6885.t1	Whitley_g19308.t1	Withies_g10872.t1	YC-A_g14196.t1
N0.HOG0008336	OG0007363	n0	Aberdeen_g3805.t1	Ale-A_g6671.t1	Beaufort_g5220.t1	Ber-A_g11815.t1	Ber-B_g7660.t1	Ber-C_g10432.t1	Ber-D_g5852.t1	Ber-F_g5588.t1	Bid-A_g6902.t1	Bie-A_g2880.t1	Bie-B_g17958.t1	Bie-C_g15728.t1	BoGa_v1_g19955.t1	Bonheur_g1714.t1	Bot-X_g17351.t1	Bristol_g14317.t1	Bul-A_g8562.t1	Bul-B_g5981.t1	Bul-C_g10413.t1	CA_g3186.t1	CAM1_g18506.t1	CAM2_g3799.t1	MarpolCA_g9848.t1	Cas-A_g21385.t1	Cas-B_g17743.t1	Cas-C_g13488.t1	Cas-D_g69.t1	Cas-E_g20773.t1	Caz-A_g23723.t1	Crowsnest_g5128.t1	Dur-A_g18856.t1	Dutchpot_g20488.t1	Esc-A_g8915.t1	Field-2_g574.t1	Gen-A_g32352.t1	Gen-B_g3879.t1	Gilesgate_g16974.t1	Glo-1_g13155.t1	Gormley_g9692.t1	Grafton_g11254.t1	Hec-A_g16154.t1	Hec-B_g7481.t1	Hec-C_g15213.t1	Hopeman_g11851.t1	Jimw_g14186.t1	L2BoGa_g15517.t1	L5BoGa_g16649.t1	Lac-A_g676.t1	Lakedist_g17906.t1	Lhj_g20636.t1	Liberton_g6245.t1	LouisXIII_g12394.t1	Luc-A_g3363.t1	Luc-B_g9867.t1	Marpal_JIC_pilon2_Contfilteres_g20027.t1	Marpolmon_MpmSA2_1.0_genomic_ncbi_g12296.t1	Marpolpol_MppBR5_1.0_genomic_ncbi_g6217.t1	Marpolrud_MpTak_v6.1.genome_g19930.t1	Marpolrud_Mp6g21200.1	Maud_g15934.t1	Mns-A_g13922.t1	Mnt-A_g8779.t1	Mou-A_g14132.t1	Mur-A_g2138.t1	NILSC1_g12283.t1	NILSC11_g31244.t1	NILSC12_g17813.t1	NILSC13_g5331.t1	NILSC14_g789.t1	NILSC15_g15426.t1	NILSC16_g31162.t1	NILSC17_g19086.t1	NILSC18_g3340.t1	NILSC19_g25703.t1	NILSC2_g12968.t1	NILSC20_g11010.t1	NILSC21_g13427.t1	NILSC22_g20806.t1	NILSC23_g25219.t1		NILSC25_g12170.t1	NILSC26_g7699.t1	NILSC27_g26087.t1	NILSC28_g20531.t1	NILSC3_g10749.t1	NILSC4_g4680.t1	NILSC5_g19082.t1	NILSC6_g10273.t1	NILSC7_g6421.t1	NILSC8_g7151.t1	NILSC9_g33164.t1	Ncathedral_g14488.t1	Nor-A_g5809.t1	Nor-B_g16401.t1	Nor-C_g5035.t1	Nor-D_g12844.t1	Nor-E_g14386.t1	Pra-A_g3235.t1	Pra-B_g23061.t1	Pra-C_g11157.t1	RB2_g2417.t1	RES29_g14364.t1	RES31_g6322.t1	RES32_g2247.t1	RES33_g3040.t1	RES34_g6272.t1	RES35_g21770.t1	RES41_g1942.t1	RES49_g15863.t1	RES50_g168.t1	RES51_g5801.t1	RES52_g18754.t1	RES53_g7806.t1	Rhyl_g17058.t1	Sal-A_g14106.t1	Sevenoaks_g789.t1	Silverstar_g12530.t1	TAK1_g12058.t1	TAK2_g17650.t1	Tony_g2707.t1	Tou-A_g12811.t1	Tou-B_g19637.t1	Tou-C_g27187.t1	Tou-D_g20226.t1	Tou-E_g19972.t1	Voe-A_g1957.t1	Voe-B_g4349.t1	WRG_g7477.t1	WT-F_g617.t1	Warwick_g20632.t1	Waverly_g6884.t1	Whitley_g19309.t1	Withies_g10873.t1	YC-A_g14197.t1
N0.HOG0008337	OG0007364	n0	Aberdeen_g3812.t1	Ale-A_g17166.t2	Beaufort_g17803.t1	Ber-A_g8302.t1	Ber-B_g1687.t1	Ber-C_g17053.t1	Ber-D_g3090.t1	Ber-F_g20404.t1	Bid-A_g19135.t1	Bie-A_g7753.t1	Bie-B_g20551.t1	Bie-C_g726.t1	BoGa_v1_g22672.t2	Bonheur_g6667.t1	Bot-X_g9107.t1	Bristol_g5091.t1	Bul-A_g1017.t1	Bul-B_g8320.t1	Bul-C_g13438.t1	CA_g524.t1	CAM1_g16124.t1	CAM2_g20441.t1	MarpolCA_g17967.t1	Cas-A_g8070.t1	Cas-B_g3408.t1	Cas-C_g17938.t1	Cas-D_g175.t1	Cas-E_g167.t1	Caz-A_g3198.t2	Crowsnest_g15663.t1	Dur-A_g1932.t1	Dutchpot_g4883.t1	Esc-A_g14905.t1	Field-2_g1783.t1	Gen-A_g21818.t1	Gen-B_g3744.t1	Gilesgate_g5389.t1	Glo-1_g1424.t1	Gormley_g12839.t1	Grafton_g16937.t1	Hec-A_g15606.t1	Hec-B_g11015.t1	Hec-C_g14972.t1	Hopeman_g15007.t1	Jimw_g7705.t2	L2BoGa_g12006.t1	L5BoGa_g14640.t1	Lac-A_g16325.t1	Lakedist_g14655.t1	Lhj_g20907.t1	Liberton_g12298.t1	LouisXIII_g16697.t1	Luc-A_g16726.t1	Luc-B_g6586.t1		Marpolmon_MpmSA2_1.0_genomic_ncbi_g14503.t2	Marpolpol_MppBR5_1.0_genomic_ncbi_g13659.t2	Marpolrud_MpTak_v6.1.genome_g22523.t2	Marpolrud_Mp7g19710.1	Maud_g21293.t1	Mns-A_g4512.t1	Mnt-A_g4116.t1	Mou-A_g5526.t1	Mur-A_g21672.t1	NILSC1_g21040.t2	NILSC11_g19894.t2	NILSC12_g17311.t1	NILSC13_g11854.t2	NILSC14_g5863.t1	NILSC15_g17245.t2	NILSC16_g21037.t1	NILSC17_g6850.t2	NILSC18_g897.t1	NILSC19_g5770.t2	NILSC2_g3971.t1	NILSC20_g5173.t1	NILSC21_g15992.t1	NILSC22_g14556.t1	NILSC23_g9973.t1	NILSC24_g19235.t1	NILSC25_g11704.t1	NILSC26_g16194.t1	NILSC27_g11585.t2	NILSC28_g4053.t1	NILSC3_g10180.t1	NILSC4_g10642.t1	NILSC5_g25856.t1	NILSC6_g17222.t1	NILSC7_g19604.t1	NILSC8_g12702.t1	NILSC9_g5534.t2	Ncathedral_g16187.t1	Nor-A_g6377.t1	Nor-B_g19080.t1	Nor-C_g4009.t1		Nor-E_g13569.t1	Pra-A_g11532.t1	Pra-B_g4409.t2	Pra-C_g7702.t1	RB2_g5105.t2	RES29_g21705.t1	RES31_g15514.t1	RES32_g8185.t1	RES33_g23788.t1	RES34_g16194.t1	RES35_g19331.t1	RES41_g1215.t1	RES49_g22582.t1	RES50_g12224.t1	RES51_g4176.t1	RES52_g8820.t2	RES53_g9882.t1	Rhyl_g6475.t1	Sal-A_g21681.t1	Sevenoaks_g4281.t1	Silverstar_g11732.t1	TAK1_g13491.t1	TAK2_g14223.t1	Tony_g4198.t1	Tou-A_g14117.t1	Tou-B_g1353.t1	Tou-C_g7632.t1	Tou-D_g10231.t1	Tou-E_g21181.t2	Voe-A_g22675.t1	Voe-B_g15899.t1	WRG_g21854.t1	WT-F_g6843.t1	Warwick_g18113.t1	Waverly_g14785.t1	Whitley_g16656.t1	Withies_g796.t1	YC-A_g14722.t2
N0.HOG0008338	OG0007365	n0	Aberdeen_g384.t1	Ale-A_g3965.t1	Beaufort_g13412.t1		Ber-B_g3925.t1	Ber-C_g8488.t1	Ber-D_g3635.t1	Ber-F_g125.t1	Bid-A_g6448.t1	Bie-A_g442.t1	Bie-B_g17233.t1	Bie-C_g15937.t1	BoGa_v1_g18205.t1	Bonheur_g19206.t1	Bot-X_g11214.t1	Bristol_g6577.t1	Bul-A_g225.t1	Bul-B_g15397.t1	Bul-C_g11101.t1	CA_g26682.t1	CAM1_g4171.t1	CAM2_g7626.t1	MarpolCA_g26282.t1	Cas-A_g10465.t1	Cas-B_g15658.t1	Cas-C_g18609.t1	Cas-D_g9768.t1	Cas-E_g10037.t1	Caz-A_g2604.t1	Crowsnest_g17981.t1	Dur-A_g7684.t1	Dutchpot_g15267.t1	Esc-A_g15535.t1	Field-2_g16275.t1	Gen-A_g1835.t1, Gen-A_g22521.t1	Gen-B_g16786.t1	Gilesgate_g4773.t1	Glo-1_g10470.t1	Gormley_g14060.t1	Grafton_g17005.t1	Hec-A_g14213.t1	Hec-B_g744.t1	Hec-C_g18873.t1	Hopeman_g12001.t1	Jimw_g20926.t1	L2BoGa_g16487.t1	L5BoGa_g8086.t1	Lac-A_g20338.t1	Lakedist_g2156.t1	Lhj_g7035.t1	Liberton_g15205.t1	LouisXIII_g15238.t1	Luc-A_g19360.t1	Luc-B_g21369.t1	Marpal_JIC_pilon2_Contfilteres_g17641.t1	Marpolmon_MpmSA2_1.0_genomic_ncbi_g14897.t1	Marpolpol_MppBR5_1.0_genomic_ncbi_g14902.t1	Marpolrud_MpTak_v6.1.genome_g18180.t1	Marpolrud_Mp6g07890.1	Maud_g1957.t1	Mns-A_g392.t1	Mnt-A_g8112.t1	Mou-A_g15075.t1	Mur-A_g9892.t1	NILSC1_g2828.t1	NILSC11_g21411.t1	NILSC12_g21237.t1	NILSC13_g1774.t1	NILSC14_g17473.t1	NILSC15_g11266.t1	NILSC16_g31277.t1	NILSC17_g3365.t1	NILSC18_g20127.t1	NILSC19_g19637.t1	NILSC2_g2211.t1	NILSC20_g4089.t1	NILSC21_g9543.t1	NILSC22_g26332.t1	NILSC23_g14547.t1	NILSC24_g10104.t1	NILSC25_g14198.t1	NILSC26_g14131.t1	NILSC27_g11982.t1	NILSC28_g16669.t1	NILSC3_g15994.t1	NILSC4_g6251.t1	NILSC5_g15049.t1	NILSC6_g5129.t1	NILSC7_g14446.t1	NILSC8_g18599.t1	NILSC9_g22278.t1	Ncathedral_g3055.t1	Nor-A_g7006.t1	Nor-B_g6278.t1	Nor-C_g4208.t1		Nor-E_g16130.t1	Pra-A_g9288.t1	Pra-B_g13031.t1	Pra-C_g15288.t1	RB2_g10885.t1	RES29_g13717.t1	RES31_g10607.t1	RES32_g15366.t1	RES33_g18668.t1	RES34_g1522.t1	RES35_g7627.t1	RES41_g10009.t1	RES49_g9455.t1	RES50_g12430.t1	RES51_g4437.t1	RES52_g5537.t1	RES53_g18418.t1	Rhyl_g21192.t1	Sal-A_g703.t1	Sevenoaks_g9146.t1	Silverstar_g11996.t1	TAK1_g13905.t1	TAK2_g19369.t1	Tony_g21228.t1	Tou-A_g16946.t1	Tou-B_g17857.t1	Tou-C_g26500.t1	Tou-D_g19397.t1	Tou-E_g16811.t1	Voe-A_g14433.t1	Voe-B_g18375.t1	WRG_g20230.t1	WT-F_g11127.t1	Warwick_g4474.t1	Waverly_g20429.t1	Whitley_g38.t1	Withies_g1048.t1	YC-A_g440.t1
N0.HOG0008339	OG0007366	n3														Bonheur_g957.t1																																		Lac-A_g6374.t1							Marpal_JIC_pilon2_Contfilteres_g20316.t1	Marpolmon_MpmSA2_1.0_genomic_ncbi_g23280.t1			Marpolrud_Mp1g14550.2	Maud_g7556.t1							NILSC12_g763.t1	NILSC13_g15818.t1	NILSC14_g11638.t1			NILSC17_g2906.t1	NILSC18_g23641.t1		NILSC2_g11661.t1	NILSC20_g3950.t1	NILSC21_g1629.t1	NILSC22_g26138.t1	NILSC23_g17956.t1	NILSC24_g12646.t1			NILSC27_g5622.t1	NILSC28_g6276.t1				NILSC6_g3877.t1											Pra-B_g10534.t1						RES33_g4403.t1					RES50_g774.t1	RES51_g18927.t1	RES52_g8318.t1	RES53_g19317.t1															WRG_g20771.t1
N0.HOG0008340	OG0007366	n14	Aberdeen_g3840.t1	Ale-A_g19261.t1	Beaufort_g16682.t1	Ber-A_g10070.t1	Ber-B_g1477.t1	Ber-C_g9451.t1	Ber-D_g21744.t1	Ber-F_g22001.t1	Bid-A_g13754.t1	Bie-A_g16332.t1	Bie-B_g16440.t1	Bie-C_g1659.t1	BoGa_v1_g1894.t1		Bot-X_g3186.t1	Bristol_g20861.t1	Bul-A_g8207.t1	Bul-B_g10344.t1	Bul-C_g6035.t1	CA_g14734.t1	CAM1_g8457.t1	CAM2_g12594.t1	MarpolCA_g4287.t2	Cas-A_g15295.t1	Cas-B_g219.t1	Cas-C_g1412.t1	Cas-D_g2648.t1	Cas-E_g22926.t1	Caz-A_g22285.t1	Crowsnest_g11661.t1	Dur-A_g7926.t1	Dutchpot_g11301.t1	Esc-A_g8478.t1	Field-2_g5252.t1	Gen-A_g3909.t1	Gen-B_g5065.t1	Gilesgate_g1562.t1	Glo-1_g14962.t1	Gormley_g3213.t1	Grafton_g11668.t1	Hec-A_g2360.t1	Hec-B_g16946.t1	Hec-C_g19838.t1	Hopeman_g14880.t1	Jimw_g13249.t1	L2BoGa_g17522.t1	L5BoGa_g19779.t1	Lac-A_g3924.t1	Lakedist_g17620.t1	Lhj_g16652.t1	Liberton_g10185.t1	LouisXIII_g21430.t1	Luc-A_g19629.t1	Luc-B_g8221.t1	Marpal_JIC_pilon2_Contfilteres_g20423.t1, Marpal_JIC_pilon2_Contfilteres_g20318.t2			Marpolrud_MpTak_v6.1.genome_g1915.t1			Mns-A_g5785.t1	Mnt-A_g8407.t1	Mou-A_g1856.t1	Mur-A_g14676.t1		NILSC11_g7243.t1				NILSC15_g23354.t1	NILSC16_g29240.t1			NILSC19_g18737.t1	NILSC2_g8788.t1						NILSC25_g11768.t1	NILSC26_g12981.t1			NILSC3_g1005.t1	NILSC4_g11789.t1	NILSC5_g13739.t1		NILSC7_g26116.t1	NILSC8_g17602.t1	NILSC9_g35866.t1	Ncathedral_g15587.t1	Nor-A_g6521.t1	Nor-B_g12934.t1	Nor-C_g3592.t1		Nor-E_g1990.t1	Pra-A_g22849.t1			RB2_g6230.t1			RES32_g1763.t1		RES34_g18249.t1	RES35_g3500.t1	RES41_g20206.t1								Sevenoaks_g12873.t1	Silverstar_g13130.t1	TAK1_g17987.t1	TAK2_g13169.t1	Tony_g21609.t1	Tou-A_g27128.t1	Tou-B_g13243.t1	Tou-C_g15649.t1	Tou-D_g9660.t1	Tou-E_g14107.t1	Voe-A_g1250.t1	Voe-B_g10849.t1		WT-F_g9289.t1		Waverly_g14333.t1	Whitley_g18218.t1		YC-A_g11890.t1
N0.HOG0008341	OG0007367	n0	Aberdeen_g3847.t1	Ale-A_g19269.t1	Beaufort_g16688.t1		Ber-B_g1482.t1	Ber-C_g9458.t1	Ber-D_g21738.t1	Ber-F_g22009.t1	Bid-A_g13747.t1	Bie-A_g16337.t1	Bie-B_g16433.t1	Bie-C_g1652.t1	BoGa_v1_g1900.t1	Bonheur_g962.t1	Bot-X_g3179.t1	Bristol_g20868.t1	Bul-A_g8202.t1	Bul-B_g10350.t1	Bul-C_g6042.t1	CA_g14741.t1	CAM1_g8464.t1	CAM2_g12600.t1	MarpolCA_g4294.t1	Cas-A_g15288.t1	Cas-B_g2235.t1	Cas-C_g14099.t1	Cas-D_g16572.t1	Cas-E_g22933.t1	Caz-A_g22277.t1	Crowsnest_g11654.t1	Dur-A_g7934.t1	Dutchpot_g11295.t1	Esc-A_g8884.t1	Field-2_g5245.t1	Gen-A_g22964.t1	Gen-B_g16317.t1	Gilesgate_g19260.t1	Glo-1_g14955.t1	Gormley_g3206.t1	Grafton_g11675.t1	Hec-A_g2352.t1	Hec-B_g16939.t1	Hec-C_g19830.t1	Hopeman_g14887.t1	Jimw_g5946.t1	L2BoGa_g17529.t1	L5BoGa_g19771.t1	Lac-A_g6366.t1	Lakedist_g3527.t1	Lhj_g16659.t1	Liberton_g10178.t1	LouisXIII_g14754.t1	Luc-A_g19635.t1	Luc-B_g8214.t1	Marpal_JIC_pilon2_Contfilteres_g10682.t1	Marpolmon_MpmSA2_1.0_genomic_ncbi_g23273.t1	Marpolpol_MppBR5_1.0_genomic_ncbi_g17192.t1	Marpolrud_MpTak_v6.1.genome_g1921.t1	Marpolrud_Mp1g14620.1	Maud_g7549.t1	Mns-A_g5778.t1	Mnt-A_g8399.t1	Mou-A_g1849.t1	Mur-A_g14684.t1	NILSC1_g2753.t1	NILSC11_g7249.t1	NILSC12_g770.t1	NILSC13_g15823.t1	NILSC14_g11632.t1	NILSC15_g23347.t1	NILSC16_g29235.t1	NILSC17_g12898.t1	NILSC18_g23646.t1	NILSC19_g18744.t1	NILSC2_g11666.t1, NILSC2_g15531.t1	NILSC20_g3955.t1	NILSC21_g1623.t1	NILSC22_g26133.t1	NILSC23_g17951.t1	NILSC24_g20508.t1	NILSC25_g11762.t1	NILSC26_g16150.t1	NILSC27_g5628.t1	NILSC28_g6283.t1	NILSC3_g26395.t1	NILSC4_g11782.t1	NILSC5_g874.t1	NILSC6_g3870.t1	NILSC7_g25666.t1	NILSC8_g15197.t1	NILSC9_g35861.t1	Ncathedral_g14740.t1	Nor-A_g6513.t1	Nor-B_g4672.t1	Nor-C_g3600.t1			Pra-A_g22856.t1	Pra-B_g10541.t1	Pra-C_g1724.t1	RB2_g2184.t1	RES29_g2588.t1	RES31_g18349.t1	RES32_g1770.t1, RES32_g21331.t1	RES33_g4397.t1	RES34_g18241.t1	RES35_g15065.t2	RES41_g4107.t1	RES49_g19182.t1	RES50_g768.t1	RES51_g18921.t1	RES52_g8312.t1	RES53_g19311.t1	Rhyl_g7970.t1	Sal-A_g17812.t1	Sevenoaks_g12878.t1	Silverstar_g13917.t1	TAK1_g17980.t1	TAK2_g13176.t1	Tony_g17889.t1	Tou-A_g27135.t1	Tou-B_g13236.t1	Tou-C_g15654.t1	Tou-D_g9653.t1	Tou-E_g14100.t1	Voe-A_g1242.t1	Voe-B_g6453.t1	WRG_g20765.t1	WT-F_g9282.t1	Warwick_g17510.t1	Waverly_g16539.t1	Whitley_g18212.t1	Withies_g16754.t1	YC-A_g11883.t1
N0.HOG0008342	OG0007368	n0	Aberdeen_g3849.t1	Ale-A_g17054.t1	Beaufort_g16690.t1		Ber-B_g1484.t1	Ber-C_g9459.t1	Ber-D_g4807.t1	Ber-F_g22010.t1	Bid-A_g13744.t1	Bie-A_g16338.t1	Bie-B_g16431.t1	Bie-C_g1650.t1	BoGa_v1_g1903.t1	Bonheur_g8022.t1	Bot-X_g3176.t1	Bristol_g8334.t1	Bul-A_g8201.t1	Bul-B_g10352.t1	Bul-C_g6044.t1	CA_g14743.t1	CAM1_g8467.t1	CAM2_g12603.t1	MarpolCA_g4297.t1	Cas-A_g19678.t1	Cas-B_g2233.t1	Cas-C_g5979.t1	Cas-D_g16574.t1	Cas-E_g22935.t1	Caz-A_g22275.t1	Crowsnest_g11651.t1	Dur-A_g7936.t1	Dutchpot_g11292.t1	Esc-A_g8883.t1	Field-2_g5243.t1	Gen-A_g27129.t1	Gen-B_g16314.t1	Gilesgate_g5454.t1	Glo-1_g14953.t1	Gormley_g3203.t1	Grafton_g12824.t1	Hec-A_g2350.t1, Hec-A_g20784.t1	Hec-B_g16936.t1	Hec-C_g19828.t1	Hopeman_g14889.t1	Jimw_g5948.t1	L2BoGa_g17531.t1	L5BoGa_g19770.t1	Lac-A_g6364.t1	Lakedist_g3525.t1	Lhj_g21325.t1, Lhj_g6471.t1	Liberton_g12355.t1	LouisXIII_g14757.t1	Luc-A_g13891.t1	Luc-B_g8211.t1	Marpal_JIC_pilon2_Contfilteres_g15183.t1	Marpolmon_MpmSA2_1.0_genomic_ncbi_g23269.t1	Marpolpol_MppBR5_1.0_genomic_ncbi_g17195.t1	Marpolrud_MpTak_v6.1.genome_g1924.t1	Marpolrud_Mp1g14660.1	Maud_g7547.t1	Mns-A_g5776.t1	Mnt-A_g8397.t1	Mou-A_g1847.t1	Mur-A_g14685.t1	NILSC1_g2751.t1	NILSC11_g7251.t1	NILSC12_g1535.t1	NILSC13_g15824.t1	NILSC14_g11630.t1	NILSC15_g243.t1	NILSC16_g29233.t1	NILSC17_g6498.t1	NILSC18_g23648.t1	NILSC19_g18746.t1	NILSC2_g11667.t1	NILSC20_g3129.t1	NILSC21_g1621.t1	NILSC22_g7885.t1	NILSC23_g17950.t1	NILSC24_g24934.t1	NILSC25_g11761.t1	NILSC26_g11212.t1	NILSC27_g5630.t1	NILSC28_g6285.t1	NILSC3_g26396.t1	NILSC4_g1637.t1	NILSC5_g876.t1	NILSC6_g3868.t1	NILSC7_g25664.t1	NILSC8_g1660.t1	NILSC9_g35859.t1	Ncathedral_g2249.t1	Nor-A_g6511.t1	Nor-B_g4670.t1	Nor-C_g3602.t1			Pra-A_g22857.t1	Pra-B_g10543.t1	Pra-C_g1722.t1	RB2_g12267.t1	RES29_g2590.t1	RES31_g18351.t1	RES32_g1772.t1	RES33_g4396.t1	RES34_g18239.t1	RES35_g3356.t1	RES41_g21230.t1	RES49_g19180.t1	RES50_g767.t1	RES51_g18919.t1	RES52_g8310.t1	RES53_g19310.t1	Rhyl_g1264.t1	Sal-A_g17809.t1	Sevenoaks_g40.t1	Silverstar_g14325.t1	TAK1_g17977.t1	TAK2_g17281.t1	Tony_g8265.t1	Tou-A_g27136.t1	Tou-B_g13233.t1	Tou-C_g15656.t1	Tou-D_g9650.t1	Tou-E_g14098.t1	Voe-A_g1240.t1	Voe-B_g23589.t1	WRG_g20763.t1	WT-F_g648.t1	Warwick_g7114.t1	Waverly_g19771.t1	Whitley_g18214.t1	Withies_g21517.t1	YC-A_g11881.t1
N0.HOG0008343	OG0007369	n0	Aberdeen_g3863.t1	Ale-A_g265.t1	Beaufort_g5149.t1		Ber-B_g10248.t1	Ber-C_g2213.t1	Ber-D_g4833.t1	Ber-F_g20254.t1	Bid-A_g20196.t1	Bie-A_g9951.t1	Bie-B_g20760.t1	Bie-C_g514.t1	BoGa_v1_g12652.t1	Bonheur_g6389.t1	Bot-X_g5110.t1	Bristol_g19692.t1	Bul-A_g11604.t1	Bul-B_g8988.t1	Bul-C_g21605.t1	CA_g5165.t1	CAM1_g16978.t1	CAM2_g5467.t1	MarpolCA_g21000.t1	Cas-A_g1597.t1	Cas-B_g18681.t1	Cas-C_g6578.t1	Cas-D_g13635.t1	Cas-E_g12152.t1	Caz-A_g22844.t1	Crowsnest_g8108.t1	Dur-A_g12130.t1	Dutchpot_g13344.t1	Esc-A_g25647.t1	Field-2_g9354.t1	Gen-A_g1306.t1	Gen-B_g23315.t1	Gilesgate_g7454.t1	Glo-1_g19723.t1	Gormley_g2854.t1	Grafton_g14961.t1	Hec-A_g20900.t1	Hec-B_g10707.t1	Hec-C_g156.t1	Hopeman_g541.t1	Jimw_g13968.t1	L2BoGa_g11944.t1	L5BoGa_g21444.t1	Lac-A_g15610.t1	Lakedist_g22103.t1	Lhj_g12263.t1	Liberton_g18572.t1	LouisXIII_g19837.t1	Luc-A_g20219.t1	Luc-B_g9561.t1	Marpal_JIC_pilon2_Contfilteres_g277.t1	Marpolmon_MpmSA2_1.0_genomic_ncbi_g7231.t1	Marpolpol_MppBR5_1.0_genomic_ncbi_g9642.t1	Marpolrud_MpTak_v6.1.genome_g12738.t1	Marpolrud_Mp4g14690.1	Maud_g20704.t1	Mns-A_g20793.t1	Mnt-A_g13729.t1	Mou-A_g13643.t1	Mur-A_g3604.t1	NILSC1_g3847.t1	NILSC11_g20273.t1	NILSC12_g1716.t1	NILSC13_g17971.t1	NILSC14_g1089.t1	NILSC15_g2947.t1	NILSC16_g16599.t1	NILSC17_g7529.t1	NILSC18_g13676.t1	NILSC19_g20054.t1	NILSC2_g305.t1	NILSC20_g17549.t1	NILSC21_g17556.t1	NILSC22_g20399.t1	NILSC23_g23691.t1	NILSC24_g23680.t1	NILSC25_g22033.t1	NILSC26_g12078.t1	NILSC27_g26522.t1	NILSC28_g1609.t1	NILSC3_g24770.t1	NILSC4_g1446.t1	NILSC5_g1477.t1	NILSC6_g25475.t1	NILSC7_g22780.t1	NILSC8_g14035.t1	NILSC9_g31240.t1	Ncathedral_g14173.t1	Nor-A_g7334.t1	Nor-B_g22968.t1	Nor-C_g22249.t1	Nor-D_g1898.t1	Nor-E_g2133.t1	Pra-A_g11450.t1	Pra-B_g4431.t1	Pra-C_g15671.t1	RB2_g5952.t1	RES29_g11443.t1	RES31_g23019.t1	RES32_g1577.t1	RES33_g7673.t1	RES34_g4577.t1	RES35_g2413.t1	RES41_g10439.t1	RES49_g2650.t1	RES50_g16965.t1	RES51_g24178.t1	RES52_g10084.t1	RES53_g15940.t1	Rhyl_g12888.t1	Sal-A_g15732.t1	Sevenoaks_g21096.t1	Silverstar_g19707.t1	TAK1_g11072.t1	TAK2_g7659.t1	Tony_g21711.t1	Tou-A_g19223.t1	Tou-B_g7149.t1	Tou-C_g18080.t1	Tou-D_g14817.t1	Tou-E_g6985.t1	Voe-A_g15965.t1	Voe-B_g19638.t1	WRG_g2588.t1	WT-F_g240.t1	Warwick_g19578.t1	Waverly_g18156.t1	Whitley_g9568.t1	Withies_g11880.t1	YC-A_g21389.t1
N0.HOG0008344	OG0007370	n0	Aberdeen_g3874.t1	Ale-A_g13473.t1	Beaufort_g1385.t1		Ber-B_g11831.t1	Ber-C_g11146.t1	Ber-D_g20439.t1	Ber-F_g17822.t1	Bid-A_g10142.t1	Bie-A_g18315.t1	Bie-B_g3179.t1	Bie-C_g15468.t1	BoGa_v1_g14234.t1	Bonheur_g13168.t1	Bot-X_g6628.t1	Bristol_g19379.t1	Bul-A_g22769.t1	Bul-B_g8746.t1	Bul-C_g3016.t1	CA_g17120.t1	CAM1_g2870.t1	CAM2_g6800.t1	MarpolCA_g19088.t1	Cas-A_g17262.t1	Cas-B_g8842.t1	Cas-C_g8598.t1	Cas-D_g2718.t1	Cas-E_g12176.t1	Caz-A_g9712.t1	Crowsnest_g17366.t1	Dur-A_g14541.t1	Dutchpot_g17985.t1	Esc-A_g4235.t1	Field-2_g338.t1	Gen-A_g31531.t1	Gen-B_g2102.t1	Gilesgate_g11223.t1	Glo-1_g11448.t1	Gormley_g16504.t1	Grafton_g7441.t1	Hec-A_g16173.t1	Hec-B_g10770.t1	Hec-C_g14122.t1	Hopeman_g19969.t1	Jimw_g8371.t1	L2BoGa_g174.t1	L5BoGa_g21593.t1	Lac-A_g19268.t1	Lakedist_g10886.t1	Lhj_g19331.t1	Liberton_g15694.t1	LouisXIII_g11860.t1	Luc-A_g24793.t1	Luc-B_g5534.t1	Marpal_JIC_pilon2_Contfilteres_g6052.t1	Marpolmon_MpmSA2_1.0_genomic_ncbi_g17993.t1	Marpolpol_MppBR5_1.0_genomic_ncbi_g3287.t1	Marpolrud_MpTak_v6.1.genome_g14301.t1	Marpolrud_Mp5g02180.1	Maud_g11909.t1	Mns-A_g16071.t1	Mnt-A_g10612.t1	Mou-A_g8039.t1	Mur-A_g8037.t1	NILSC1_g18629.t1	NILSC11_g17217.t1	NILSC12_g18755.t1	NILSC13_g16050.t1	NILSC14_g19351.t1	NILSC15_g3379.t1	NILSC16_g11002.t1	NILSC17_g8364.t1	NILSC18_g5542.t1	NILSC19_g17539.t1	NILSC2_g21549.t1	NILSC20_g21602.t1	NILSC21_g17653.t1	NILSC22_g22013.t1	NILSC23_g19868.t1	NILSC24_g7741.t1	NILSC25_g19750.t1	NILSC26_g12008.t1	NILSC27_g20027.t1	NILSC28_g6597.t1	NILSC3_g1120.t1	NILSC4_g26961.t1	NILSC5_g485.t1	NILSC6_g12453.t1	NILSC7_g19547.t1	NILSC8_g26618.t1	NILSC9_g21334.t1	Ncathedral_g11948.t1	Nor-A_g8628.t1	Nor-B_g13719.t1	Nor-C_g7733.t1	Nor-D_g3756.t1	Nor-E_g11071.t1	Pra-A_g15061.t1	Pra-B_g12886.t1	Pra-C_g7981.t1	RB2_g7372.t1	RES29_g10297.t1	RES31_g8800.t1	RES32_g3092.t1	RES33_g2520.t1	RES34_g18969.t1	RES35_g16525.t1	RES41_g11540.t1	RES49_g16815.t1	RES50_g9628.t1	RES51_g20483.t1	RES52_g13030.t1	RES53_g12113.t1	Rhyl_g10979.t1	Sal-A_g5412.t1	Sevenoaks_g15660.t1	Silverstar_g12546.t1	TAK1_g1200.t1	TAK2_g16803.t1	Tony_g13961.t1	Tou-A_g7989.t1	Tou-B_g13141.t1	Tou-C_g25116.t1	Tou-D_g23497.t1	Tou-E_g18883.t1	Voe-A_g13376.t1	Voe-B_g19476.t1	WRG_g7062.t1	WT-F_g11774.t1	Warwick_g6165.t1	Waverly_g15088.t1	Whitley_g7471.t1	Withies_g2593.t1	YC-A_g3268.t1
N0.HOG0008345	OG0007371	n0	Aberdeen_g3878.t1	Ale-A_g17946.t1	Beaufort_g938.t1	Ber-A_g11778.t1	Ber-B_g22166.t1	Ber-C_g12169.t1	Ber-D_g2579.t1	Ber-F_g6666.t1	Bid-A_g7107.t1	Bie-A_g3255.t1	Bie-B_g5865.t1	Bie-C_g17759.t1	BoGa_v1_g19323.t1	Bonheur_g679.t1	Bot-X_g3132.t1	Bristol_g16758.t1	Bul-A_g29752.t1	Bul-B_g4243.t1	Bul-C_g22149.t1	CA_g5984.t1	CAM1_g15303.t1	CAM2_g8453.t1	MarpolCA_g785.t1	Cas-A_g22220.t1	Cas-B_g7810.t1	Cas-C_g18662.t1	Cas-D_g12013.t1	Cas-E_g1098.t1	Caz-A_g10436.t1	Crowsnest_g15198.t1	Dur-A_g10383.t1	Dutchpot_g18894.t1	Esc-A_g5710.t1	Field-2_g13375.t1	Gen-A_g28314.t1	Gen-B_g2172.t1	Gilesgate_g2979.t1	Glo-1_g2319.t1	Gormley_g19784.t1	Grafton_g1856.t1	Hec-A_g14442.t1	Hec-B_g11864.t1	Hec-C_g14079.t1	Hopeman_g19306.t1	Jimw_g2937.t1	L2BoGa_g2912.t1	L5BoGa_g13079.t1	Lac-A_g14170.t1	Lakedist_g10525.t1	Lhj_g5311.t1	Liberton_g11221.t1	LouisXIII_g18384.t1	Luc-A_g10720.t1	Luc-B_g7074.t1	Marpal_JIC_pilon2_Contfilteres_g6723.t1	Marpolmon_MpmSA2_1.0_genomic_ncbi_g5352.t1	Marpolpol_MppBR5_1.0_genomic_ncbi_g2783.t1	Marpolrud_MpTak_v6.1.genome_g19339.t1	Marpolrud_Mp6g16280.1	Maud_g12362.t1	Mns-A_g11462.t1	Mnt-A_g2348.t1	Mou-A_g20882.t1	Mur-A_g17230.t1	NILSC1_g17138.t1	NILSC11_g30412.t1	NILSC12_g2310.t1	NILSC13_g20879.t1	NILSC14_g12166.t1	NILSC15_g16282.t1	NILSC16_g19701.t1	NILSC17_g19385.t1	NILSC18_g20079.t1	NILSC19_g28767.t1	NILSC2_g11472.t1	NILSC20_g11576.t1	NILSC21_g20916.t1	NILSC22_g4138.t1	NILSC23_g16435.t1	NILSC24_g19002.t1	NILSC25_g1794.t1	NILSC26_g20141.t1	NILSC27_g443.t1	NILSC28_g9452.t1	NILSC3_g6662.t1	NILSC4_g3571.t1	NILSC5_g29986.t1	NILSC6_g3823.t1	NILSC7_g26157.t1	NILSC8_g4732.t1	NILSC9_g564.t1	Ncathedral_g5527.t1	Nor-A_g20058.t1	Nor-B_g22649.t1	Nor-C_g15903.t1			Pra-A_g23350.t1	Pra-B_g2860.t1	Pra-C_g23287.t1	RB2_g4587.t1	RES29_g11635.t1	RES31_g17259.t1	RES32_g1975.t1	RES33_g6277.t1	RES34_g6904.t1	RES35_g10250.t1	RES41_g18764.t1	RES49_g968.t1	RES50_g4636.t1	RES51_g11232.t1	RES52_g9909.t1	RES53_g1180.t1	Rhyl_g3900.t1	Sal-A_g21261.t1	Sevenoaks_g14818.t1	Silverstar_g20227.t1	TAK1_g1377.t1	TAK2_g12977.t1	Tony_g5906.t1	Tou-A_g14373.t1	Tou-B_g11807.t1	Tou-C_g25425.t1	Tou-D_g6442.t1	Tou-E_g23929.t1	Voe-A_g21806.t1	Voe-B_g17162.t1	WRG_g5720.t1	WT-F_g15745.t1	Warwick_g13953.t1	Waverly_g14102.t1	Whitley_g21268.t1	Withies_g9732.t1	YC-A_g5831.t1
N0.HOG0008346	OG0007372	n0	Aberdeen_g3880.t1	Ale-A_g17948.t1	Beaufort_g936.t1	Ber-A_g11779.t1	Ber-B_g22164.t1	Ber-C_g12167.t1	Ber-D_g1689.t1	Ber-F_g6668.t1	Bid-A_g7109.t1	Bie-A_g3253.t1	Bie-B_g5863.t1	Bie-C_g17761.t1	BoGa_v1_g19321.t1	Bonheur_g680.t1	Bot-X_g3131.t1	Bristol_g16756.t1	Bul-A_g29750.t1	Bul-B_g4245.t1	Bul-C_g22147.t1	CA_g5986.t1	CAM1_g15301.t1	CAM2_g8451.t1	MarpolCA_g783.t1	Cas-A_g2885.t1	Cas-B_g7808.t1	Cas-C_g839.t1	Cas-D_g12011.t1	Cas-E_g1100.t1	Caz-A_g10435.t1	Crowsnest_g20980.t1	Dur-A_g10381.t1	Dutchpot_g18896.t1	Esc-A_g5712.t1	Field-2_g13377.t1	Gen-A_g27661.t1	Gen-B_g2170.t1	Gilesgate_g2981.t1	Glo-1_g2317.t1	Gormley_g18454.t1	Grafton_g1854.t1	Hec-A_g14444.t1	Hec-B_g20267.t1	Hec-C_g14080.t1	Hopeman_g592.t1	Jimw_g2936.t1	L2BoGa_g2910.t1	L5BoGa_g13078.t1	Lac-A_g14261.t1	Lakedist_g10523.t1	Lhj_g7666.t1	Liberton_g11219.t1	LouisXIII_g18385.t1	Luc-A_g10722.t1	Luc-B_g7072.t1	Marpal_JIC_pilon2_Contfilteres_g19220.t1	Marpolmon_MpmSA2_1.0_genomic_ncbi_g5351.t1	Marpolpol_MppBR5_1.0_genomic_ncbi_g2785.t1	Marpolrud_MpTak_v6.1.genome_g19337.t1	Marpolrud_Mp6g16270.1	Maud_g12363.t1	Mns-A_g11460.t1	Mnt-A_g2346.t1	Mou-A_g23202.t1	Mur-A_g17229.t1	NILSC1_g17137.t1	NILSC11_g30411.t1	NILSC12_g2311.t1	NILSC13_g20880.t1	NILSC14_g12167.t1	NILSC15_g16281.t1	NILSC16_g19700.t1	NILSC17_g20331.t1	NILSC18_g20080.t1	NILSC19_g28765.t1	NILSC2_g11470.t1	NILSC20_g27293.t1	NILSC21_g20917.t1	NILSC22_g30120.t1, NILSC22_g4137.t1	NILSC23_g16434.t1	NILSC24_g7347.t1	NILSC25_g1793.t1	NILSC26_g20139.t1	NILSC27_g442.t1	NILSC28_g9453.t1	NILSC3_g6660.t1	NILSC4_g21637.t1	NILSC5_g29984.t1	NILSC6_g3824.t1	NILSC7_g26158.t1	NILSC8_g17744.t1	NILSC9_g565.t1	Ncathedral_g5525.t1	Nor-A_g20056.t1	Nor-B_g22647.t1	Nor-C_g15905.t1			Pra-A_g23348.t1	Pra-B_g2861.t1	Pra-C_g23285.t1	RB2_g13959.t1	RES29_g11633.t1	RES31_g17261.t1	RES32_g1973.t1	RES33_g6278.t1	RES34_g6906.t1	RES35_g10249.t1	RES41_g18766.t1	RES49_g966.t1	RES50_g4635.t1	RES51_g11231.t1	RES52_g9910.t1	RES53_g1181.t1	Rhyl_g3898.t1	Sal-A_g21263.t1	Sevenoaks_g14816.t1	Silverstar_g20229.t1	TAK1_g1379.t1	TAK2_g12975.t1	Tony_g5904.t1	Tou-A_g14375.t1	Tou-B_g11809.t1	Tou-C_g25427.t1	Tou-D_g6440.t1	Tou-E_g23931.t1	Voe-A_g21808.t1	Voe-B_g8217.t1	WRG_g5719.t1	WT-F_g15743.t1	Warwick_g13955.t1	Waverly_g14100.t1	Whitley_g1265.t1	Withies_g13292.t1	YC-A_g5833.t1
N0.HOG0008347	OG0007373	n0	Aberdeen_g3898.t1	Ale-A_g2960.t1	Beaufort_g16714.t1		Ber-B_g20550.t1	Ber-C_g5199.t1	Ber-D_g13475.t1	Ber-F_g3001.t1	Bid-A_g4881.t1	Bie-A_g11367.t1	Bie-B_g20194.t1	Bie-C_g6726.t1	BoGa_v1_g22738.t1	Bonheur_g18781.t1	Bot-X_g188.t1	Bristol_g12608.t1	Bul-A_g13760.t1	Bul-B_g9763.t1	Bul-C_g22219.t1	CA_g10335.t1	CAM1_g15735.t1	CAM2_g12749.t1	MarpolCA_g1999.t1	Cas-A_g13482.t1	Cas-B_g5612.t1	Cas-C_g8952.t1	Cas-D_g3126.t1	Cas-E_g20552.t1	Caz-A_g660.t1	Crowsnest_g10672.t1	Dur-A_g18261.t1	Dutchpot_g5552.t1	Esc-A_g13609.t1	Field-2_g21033.t1	Gen-A_g29655.t1	Gen-B_g14128.t1	Gilesgate_g11717.t1	Glo-1_g5111.t1	Gormley_g2703.t1	Grafton_g13401.t1	Hec-A_g5872.t1	Hec-B_g3065.t1	Hec-C_g12769.t1	Hopeman_g15164.t1	Jimw_g9303.t1	L2BoGa_g11310.t1	L5BoGa_g11245.t1	Lac-A_g10969.t1	Lakedist_g2398.t1	Lhj_g9630.t1	Liberton_g12103.t1	LouisXIII_g21176.t1	Luc-A_g17439.t1	Luc-B_g6810.t1	Marpal_JIC_pilon2_Contfilteres_g12818.t1	Marpolmon_MpmSA2_1.0_genomic_ncbi_g263.t1	Marpolpol_MppBR5_1.0_genomic_ncbi_g17028.t1	Marpolrud_MpTak_v6.1.genome_g22586.t1	Marpolrud_Mp8g00480.1	Maud_g20849.t1	Mns-A_g7884.t1	Mnt-A_g7397.t1	Mou-A_g9518.t1	Mur-A_g19915.t1	NILSC1_g19917.t1	NILSC11_g15575.t1	NILSC12_g6448.t1	NILSC13_g22589.t1	NILSC14_g18294.t1	NILSC15_g8648.t1	NILSC16_g31853.t1	NILSC17_g17601.t1	NILSC18_g24235.t1	NILSC19_g29703.t1	NILSC2_g15544.t1	NILSC20_g5687.t1	NILSC21_g10193.t1	NILSC22_g9635.t1	NILSC23_g18388.t1	NILSC24_g17966.t1	NILSC25_g25399.t1	NILSC26_g1198.t1	NILSC27_g26207.t1	NILSC28_g19609.t1	NILSC3_g16341.t1	NILSC4_g6000.t1	NILSC5_g25103.t1	NILSC6_g24779.t1	NILSC7_g32457.t1	NILSC8_g8487.t1	NILSC9_g30294.t1	Ncathedral_g5563.t1	Nor-A_g21552.t1	Nor-B_g14523.t1	Nor-C_g19364.t1	Nor-D_g6929.t1	Nor-E_g10566.t1	Pra-A_g16296.t1	Pra-B_g15281.t1	Pra-C_g969.t1	RB2_g9213.t1	RES29_g18604.t1	RES31_g15356.t1	RES32_g13150.t1	RES33_g1452.t1	RES34_g961.t1	RES35_g18428.t1	RES41_g349.t1	RES49_g7508.t1	RES50_g17388.t1	RES51_g9384.t1	RES52_g18101.t1	RES53_g16756.t1	Rhyl_g13285.t1	Sal-A_g13353.t1	Sevenoaks_g6639.t1	Silverstar_g17446.t1	TAK1_g5334.t1	TAK2_g11469.t1	Tony_g229.t1	Tou-A_g19921.t1	Tou-B_g20048.t1	Tou-C_g18765.t1	Tou-D_g2614.t1	Tou-E_g12087.t1	Voe-A_g14198.t1	Voe-B_g10131.t1	WRG_g21168.t1	WT-F_g7113.t1	Warwick_g970.t1	Waverly_g16183.t1	Whitley_g10758.t1	Withies_g2162.t1	YC-A_g21381.t1
N0.HOG0008348	OG0007374	n0	Aberdeen_g3912.t1	Ale-A_g8444.t1	Beaufort_g7345.t1		Ber-B_g11673.t1	Ber-C_g20094.t1	Ber-D_g12430.t1	Ber-F_g9484.t1	Bid-A_g19920.t1	Bie-A_g16681.t1	Bie-B_g16802.t1	Bie-C_g14834.t1	BoGa_v1_g10819.t1	Bonheur_g8292.t1	Bot-X_g22140.t1	Bristol_g15200.t1	Bul-A_g21754.t1	Bul-B_g10510.t1	Bul-C_g3974.t1	CA_g2965.t1	CAM1_g14760.t1	CAM2_g2749.t1	MarpolCA_g13887.t1	Cas-A_g21194.t1	Cas-B_g16208.t1	Cas-C_g2281.t1	Cas-D_g13792.t1	Cas-E_g5124.t1	Caz-A_g6798.t1	Crowsnest_g15494.t1	Dur-A_g18022.t1	Dutchpot_g430.t1	Esc-A_g8087.t1	Field-2_g2142.t1	Gen-A_g300.t1	Gen-B_g20667.t1	Gilesgate_g6840.t1	Glo-1_g19176.t1	Gormley_g2334.t1	Grafton_g2301.t1	Hec-A_g17352.t1	Hec-B_g4390.t1	Hec-C_g2314.t1	Hopeman_g7592.t1	Jimw_g21430.t1	L2BoGa_g20841.t1	L5BoGa_g905.t1	Lac-A_g2604.t1	Lakedist_g7836.t1	Lhj_g2271.t1	Liberton_g4907.t1	LouisXIII_g9163.t1	Luc-A_g5356.t1	Luc-B_g9998.t1	Marpal_JIC_pilon2_Contfilteres_g9815.t1	Marpolmon_MpmSA2_1.0_genomic_ncbi_g12726.t1	Marpolpol_MppBR5_1.0_genomic_ncbi_g21445.t1	Marpolrud_MpTak_v6.1.genome_g10880.t1	Marpolrud_Mp4g00380.1	Maud_g9957.t1	Mns-A_g11056.t1	Mnt-A_g23851.t1	Mou-A_g3819.t1	Mur-A_g4680.t1	NILSC1_g3150.t1	NILSC11_g14899.t1	NILSC12_g12386.t1	NILSC13_g5119.t1	NILSC14_g97.t1	NILSC15_g18362.t1	NILSC16_g3613.t1	NILSC17_g16772.t1	NILSC18_g14844.t1	NILSC19_g8478.t1	NILSC2_g25188.t1	NILSC20_g11440.t1	NILSC21_g9886.t1	NILSC22_g21067.t1	NILSC23_g14974.t1	NILSC24_g19722.t1	NILSC25_g3186.t1	NILSC26_g2731.t1	NILSC27_g17684.t1	NILSC28_g1594.t1	NILSC3_g9107.t1	NILSC4_g13375.t1	NILSC5_g14553.t1	NILSC6_g17333.t1	NILSC7_g33116.t1	NILSC8_g13275.t1	NILSC9_g9980.t1	Ncathedral_g6503.t1	Nor-A_g17806.t1	Nor-B_g12154.t1	Nor-C_g10003.t1	Nor-D_g6474.t1	Nor-E_g14334.t1	Pra-A_g15702.t1	Pra-B_g609.t1	Pra-C_g22854.t1	RB2_g5460.t1	RES29_g4929.t1	RES31_g21446.t1	RES32_g18971.t1	RES33_g13394.t1	RES34_g16048.t1	RES35_g29939.t1	RES41_g8188.t1	RES49_g19464.t1	RES50_g13396.t1	RES51_g12042.t1	RES52_g1933.t1	RES53_g12908.t1	Rhyl_g16451.t1	Sal-A_g22634.t1	Sevenoaks_g734.t1	Silverstar_g14019.t1	TAK1_g5029.t1	TAK2_g7375.t1	Tony_g14047.t1	Tou-A_g5045.t1	Tou-B_g6287.t1	Tou-C_g21362.t1	Tou-D_g1798.t1	Tou-E_g4260.t1	Voe-A_g11939.t1	Voe-B_g8834.t1	WRG_g9402.t1	WT-F_g1058.t1	Warwick_g2576.t1	Waverly_g17133.t1	Whitley_g644.t1	Withies_g7149.t1	YC-A_g11560.t1
N0.HOG0008349	OG0007375	n0	Aberdeen_g3916.t1	Ale-A_g8438.t1	Beaufort_g7341.t1		Ber-B_g11676.t1	Ber-C_g22786.t1	Ber-D_g13243.t1	Ber-F_g9488.t1	Bid-A_g19916.t1	Bie-A_g16685.t1	Bie-B_g16807.t1	Bie-C_g14830.t1	BoGa_v1_g10825.t1	Bonheur_g8296.t1	Bot-X_g22145.t1	Bristol_g15207.t1	Bul-A_g21758.t1	Bul-B_g10513.t1	Bul-C_g3971.t1	CA_g2961.t1	CAM1_g14756.t1	CAM2_g2745.t1	MarpolCA_g13891.t1	Cas-A_g6384.t1	Cas-B_g16201.t1	Cas-C_g1185.t1	Cas-D_g13798.t1	Cas-E_g5128.t1	Caz-A_g6802.t1	Crowsnest_g15487.t1	Dur-A_g18026.t1	Dutchpot_g426.t1	Esc-A_g8092.t1	Field-2_g2138.t1	Gen-A_g18368.t1	Gen-B_g20663.t1	Gilesgate_g6844.t1	Glo-1_g19172.t1	Gormley_g2328.t1	Grafton_g13000.t1	Hec-A_g17356.t1	Hec-B_g4395.t1	Hec-C_g2318.t1	Hopeman_g7595.t1	Jimw_g21436.t1	L2BoGa_g20835.t1	L5BoGa_g901.t1	Lac-A_g2609.t1	Lakedist_g7832.t1	Lhj_g2267.t1	Liberton_g4903.t1	LouisXIII_g9167.t1	Luc-A_g3183.t1	Luc-B_g13753.t1	Marpal_JIC_pilon2_Contfilteres_g9812.t1	Marpolmon_MpmSA2_1.0_genomic_ncbi_g12733.t1	Marpolpol_MppBR5_1.0_genomic_ncbi_g21451.t1	Marpolrud_MpTak_v6.1.genome_g10887.t1	Marpolrud_Mp4g00420.1	Maud_g9962.t1	Mns-A_g11052.t1	Mnt-A_g23855.t1	Mou-A_g10099.t1	Mur-A_g4676.t1	NILSC1_g4395.t1	NILSC11_g14893.t1	NILSC12_g12390.t1	NILSC13_g5124.t1	NILSC14_g92.t1	NILSC15_g18366.t1	NILSC16_g3607.t1	NILSC17_g18976.t1	NILSC18_g14848.t1	NILSC19_g8482.t1	NILSC2_g6331.t1	NILSC20_g11446.t1	NILSC21_g9891.t1	NILSC22_g21071.t1	NILSC23_g14970.t1	NILSC24_g6839.t1	NILSC25_g3181.t1	NILSC26_g2726.t1	NILSC27_g17688.t1	NILSC28_g24067.t1	NILSC3_g9104.t1	NILSC4_g15174.t1	NILSC5_g14547.t1	NILSC6_g17339.t1	NILSC7_g33123.t1	NILSC8_g6211.t1	NILSC9_g9986.t1	Ncathedral_g19788.t1	Nor-A_g17813.t1	Nor-B_g12161.t1	Nor-C_g10006.t1	Nor-D_g6468.t1	Nor-E_g14340.t1	Pra-A_g15706.t1	Pra-B_g603.t1	Pra-C_g22860.t1	RB2_g2797.t1	RES29_g4932.t1	RES31_g21452.t1	RES32_g18975.t1	RES33_g13398.t1	RES34_g16054.t1	RES35_g29943.t1	RES41_g8194.t1	RES49_g19468.t1	RES50_g13401.t1	RES51_g12046.t1	RES52_g1938.t1	RES53_g12912.t1	Rhyl_g16454.t1	Sal-A_g22638.t1	Sevenoaks_g729.t1	Silverstar_g14023.t1	TAK1_g5022.t1	TAK2_g7369.t1	Tony_g14051.t1	Tou-A_g5049.t1	Tou-B_g6293.t1	Tou-C_g21366.t1	Tou-D_g1804.t1	Tou-E_g4266.t1	Voe-A_g11943.t1	Voe-B_g9671.t1	WRG_g13458.t1	WT-F_g1062.t1	Warwick_g2570.t1	Waverly_g17137.t1	Whitley_g649.t1	Withies_g7145.t1	YC-A_g10827.t1
N0.HOG0008350	OG0007376	n0	Aberdeen_g3925.t1	Ale-A_g247.t1	Beaufort_g13725.t1		Ber-B_g4099.t1	Ber-C_g9854.t1	Ber-D_g22849.t1	Ber-F_g18819.t1	Bid-A_g21825.t1	Bie-A_g14935.t1	Bie-B_g13493.t1	Bie-C_g10954.t1	BoGa_v1_g4989.t1	Bonheur_g10172.t1	Bot-X_g19180.t1	Bristol_g18914.t1	Bul-A_g303.t1	Bul-B_g12580.t1	Bul-C_g15105.t1	CA_g30098.t1	CAM1_g13988.t1	CAM2_g13632.t1	MarpolCA_g15166.t1	Cas-A_g9762.t1	Cas-B_g6209.t1	Cas-C_g11107.t1	Cas-D_g636.t1	Cas-E_g2606.t1	Caz-A_g4823.t1	Crowsnest_g13847.t1	Dur-A_g21525.t1	Dutchpot_g8609.t1	Esc-A_g22943.t1	Field-2_g6964.t1	Gen-A_g2443.t1	Gen-B_g14944.t1	Gilesgate_g3485.t1	Glo-1_g4740.t1	Gormley_g3685.t1	Grafton_g2245.t1	Hec-A_g8584.t1	Hec-B_g15368.t1	Hec-C_g15164.t1	Hopeman_g7495.t1	Jimw_g8742.t1	L2BoGa_g21629.t1	L5BoGa_g12157.t1	Lac-A_g21545.t1	Lakedist_g12278.t1	Lhj_g3080.t1	Liberton_g4409.t1	LouisXIII_g12447.t1	Luc-A_g12184.t1, Luc-A_g17091.t1	Luc-B_g1644.t1	Marpal_JIC_pilon2_Contfilteres_g5017.t1	Marpolmon_MpmSA2_1.0_genomic_ncbi_g10887.t1	Marpolpol_MppBR5_1.0_genomic_ncbi_g6139.t1	Marpolrud_MpTak_v6.1.genome_g5003.t1	Marpolrud_Mp2g07880.1	Maud_g13058.t1	Mns-A_g20415.t1	Mnt-A_g3010.t1	Mou-A_g17317.t1	Mur-A_g18065.t1	NILSC1_g25764.t1	NILSC11_g25305.t1	NILSC12_g6985.t1	NILSC13_g23610.t1	NILSC14_g22714.t1	NILSC15_g9841.t1	NILSC16_g11613.t1		NILSC18_g6010.t1	NILSC19_g26070.t1	NILSC2_g22937.t1	NILSC20_g23271.t1	NILSC21_g8545.t1	NILSC22_g18889.t1	NILSC23_g2473.t1	NILSC24_g20449.t1	NILSC25_g15226.t1	NILSC26_g15888.t1	NILSC27_g9793.t1	NILSC28_g17962.t1	NILSC3_g20927.t1	NILSC4_g19918.t1	NILSC5_g20289.t1	NILSC6_g5021.t1, NILSC6_g25714.t1	NILSC7_g9392.t1	NILSC8_g4000.t1	NILSC9_g2474.t1	Ncathedral_g9831.t1	Nor-A_g19979.t1	Nor-B_g9124.t1	Nor-C_g9846.t1		Nor-E_g15059.t1	Pra-A_g23320.t1	Pra-B_g16249.t1	Pra-C_g22983.t1	RB2_g13062.t1	RES29_g12890.t1	RES31_g13492.t1	RES32_g5398.t1	RES33_g5781.t1	RES34_g22063.t1	RES35_g6224.t1	RES41_g9546.t1	RES49_g13148.t1	RES50_g1753.t1	RES51_g13223.t1	RES52_g8479.t1	RES53_g21768.t1	Rhyl_g348.t1	Sal-A_g22085.t1	Sevenoaks_g16592.t1	Silverstar_g17498.t1	TAK1_g10600.t1	TAK2_g19339.t1	Tony_g15450.t1	Tou-A_g14170.t1	Tou-B_g641.t1	Tou-C_g16268.t1	Tou-D_g18653.t1	Tou-E_g13897.t1	Voe-A_g9543.t1	Voe-B_g20856.t1	WRG_g118.t1	WT-F_g19865.t1	Warwick_g8220.t1	Waverly_g6516.t1	Whitley_g1184.t1	Withies_g19594.t1	YC-A_g17052.t1
N0.HOG0008351	OG0007377	n0	Aberdeen_g3940.t1	Ale-A_g24998.t1	Beaufort_g4136.t1	Ber-A_g12662.t1	Ber-B_g3785.t1	Ber-C_g9916.t1	Ber-D_g20701.t1	Ber-F_g13567.t1	Bid-A_g10560.t1	Bie-A_g4596.t1	Bie-B_g1458.t1	Bie-C_g21426.t1	BoGa_v1_g19011.t1	Bonheur_g4218.t1	Bot-X_g19108.t1	Bristol_g17309.t1	Bul-A_g21180.t1	Bul-B_g21408.t1	Bul-C_g1564.t1	CA_g23742.t2	CAM1_g14803.t1	CAM2_g13582.t1	MarpolCA_g460.t1	Cas-A_g43.t1	Cas-B_g1531.t1	Cas-C_g5608.t1	Cas-D_g14888.t1	Cas-E_g1712.t1	Caz-A_g4738.t1	Crowsnest_g20171.t1	Dur-A_g8332.t1	Dutchpot_g15340.t1	Esc-A_g2266.t1	Field-2_g11095.t1	Gen-A_g23348.t1	Gen-B_g2582.t1	Gilesgate_g14041.t1	Glo-1_g20258.t1	Gormley_g21126.t1	Grafton_g20052.t1	Hec-A_g10170.t1	Hec-B_g8648.t1	Hec-C_g13715.t1	Hopeman_g6416.t1	Jimw_g20469.t1	L2BoGa_g3928.t1	L5BoGa_g14052.t1	Lac-A_g7961.t1	Lakedist_g15987.t1	Lhj_g17363.t1	Liberton_g11988.t1	LouisXIII_g11411.t1	Luc-A_g3943.t1	Luc-B_g20301.t1	Marpal_JIC_pilon2_Contfilteres_g19372.t1	Marpolmon_MpmSA2_1.0_genomic_ncbi_g18260.t1	Marpolpol_MppBR5_1.0_genomic_ncbi_g6505.t1	Marpolrud_MpTak_v6.1.genome_g18966.t1	Marpolrud_Mp6g13820.1	Maud_g13628.t1	Mns-A_g4165.t1	Mnt-A_g1739.t1	Mou-A_g11809.t1	Mur-A_g3331.t1	NILSC1_g13903.t1	NILSC11_g24468.t1	NILSC12_g9401.t1	NILSC13_g10975.t1	NILSC14_g16213.t1	NILSC15_g7816.t1	NILSC16_g28108.t1	NILSC17_g8162.t1	NILSC18_g22793.t1	NILSC19_g5384.t1	NILSC2_g23389.t1	NILSC20_g24492.t1	NILSC21_g18943.t1	NILSC22_g20302.t1	NILSC23_g27117.t1	NILSC24_g9844.t1	NILSC25_g1731.t1	NILSC26_g16048.t1	NILSC27_g25486.t1	NILSC28_g16570.t1	NILSC3_g18552.t1	NILSC4_g2437.t1	NILSC5_g24380.t1	NILSC6_g21799.t1	NILSC7_g31409.t1	NILSC8_g6271.t1	NILSC9_g17673.t1	Ncathedral_g10422.t1	Nor-A_g21421.t1	Nor-B_g13571.t1	Nor-C_g265.t1		Nor-E_g14844.t1	Pra-A_g17542.t1	Pra-B_g19701.t1	Pra-C_g21976.t1	RB2_g14314.t1	RES29_g16660.t1	RES31_g4913.t1	RES32_g12697.t1	RES33_g24603.t1	RES34_g15098.t1	RES35_g15100.t1	RES41_g10378.t1	RES49_g21299.t1	RES50_g1967.t1	RES51_g110.t1	RES52_g596.t1	RES53_g18883.t1	Rhyl_g6199.t1	Sal-A_g19391.t1	Sevenoaks_g4603.t1	Silverstar_g19503.t1	TAK1_g21904.t1	TAK2_g19205.t1	Tony_g13206.t1	Tou-A_g5088.t1	Tou-B_g5671.t1	Tou-C_g13628.t1	Tou-D_g13197.t1	Tou-E_g9066.t1	Voe-A_g20197.t1	Voe-B_g20079.t1	WRG_g453.t1	WT-F_g1393.t1	Warwick_g12447.t1	Waverly_g17681.t1	Whitley_g14265.t1	Withies_g18634.t1	YC-A_g16959.t1
N0.HOG0008352	OG0007378	n0	Aberdeen_g3945.t1	Ale-A_g25003.t1	Beaufort_g4140.t1	Ber-A_g12667.t1	Ber-B_g3790.t1	Ber-C_g9921.t1	Ber-D_g20696.t1	Ber-F_g13572.t1	Bid-A_g10564.t1	Bie-A_g4592.t1	Bie-B_g1463.t1	Bie-C_g21422.t1	BoGa_v1_g19005.t1	Bonheur_g4222.t1	Bot-X_g19112.t1	Bristol_g17313.t1	Bul-A_g21175.t1	Bul-B_g21403.t1	Bul-C_g1568.t1	CA_g23737.t1	CAM1_g14799.t1	CAM2_g13578.t1	MarpolCA_g454.t1	Cas-A_g15028.t1	Cas-B_g1527.t1	Cas-C_g16577.t1	Cas-D_g14893.t1	Cas-E_g1708.t1	Caz-A_g4734.t1	Crowsnest_g20167.t1	Dur-A_g8336.t1	Dutchpot_g15336.t1	Esc-A_g2262.t1	Field-2_g11099.t1	Gen-A_g10833.t1	Gen-B_g2578.t1	Gilesgate_g15190.t1	Glo-1_g20254.t1	Gormley_g21121.t1	Grafton_g20057.t1	Hec-A_g10174.t1	Hec-B_g8653.t1	Hec-C_g13711.t1	Hopeman_g6420.t1	Jimw_g20473.t1	L2BoGa_g3923.t1	L5BoGa_g14057.t1	Lac-A_g7965.t1	Lakedist_g15992.t1	Lhj_g17367.t1	Liberton_g11993.t1	LouisXIII_g11407.t1	Luc-A_g20898.t1	Luc-B_g20307.t1	Marpal_JIC_pilon2_Contfilteres_g19377.t1	Marpolmon_MpmSA2_1.0_genomic_ncbi_g18265.t1	Marpolpol_MppBR5_1.0_genomic_ncbi_g6500.t1	Marpolrud_MpTak_v6.1.genome_g18962.t1	Marpolrud_Mp6g13770.1	Maud_g1191.t1	Mns-A_g4170.t1	Mnt-A_g1743.t1	Mou-A_g18434.t1	Mur-A_g3327.t1	NILSC1_g5018.t1	NILSC11_g1191.t1	NILSC12_g5817.t1	NILSC13_g10971.t1	NILSC14_g441.t1	NILSC15_g25993.t1	NILSC16_g28104.t1	NILSC17_g8224.t1	NILSC18_g22789.t1	NILSC19_g5378.t1	NILSC2_g23385.t1	NILSC20_g17346.t1	NILSC21_g18939.t1	NILSC22_g20306.t1	NILSC23_g14239.t1	NILSC24_g9045.t1	NILSC25_g1727.t1	NILSC26_g16042.t1	NILSC27_g8030.t1	NILSC28_g16574.t1	NILSC3_g18548.t1	NILSC4_g2433.t1	NILSC5_g24384.t1	NILSC6_g21803.t1	NILSC7_g31405.t1	NILSC8_g1185.t1	NILSC9_g17669.t1	Ncathedral_g10427.t1	Nor-A_g21426.t1	Nor-B_g13566.t1	Nor-C_g270.t1		Nor-E_g12252.t1	Pra-A_g17537.t1	Pra-B_g19697.t1	Pra-C_g21981.t1	RB2_g7623.t1	RES29_g16656.t1	RES31_g4909.t1	RES32_g12702.t1	RES33_g11857.t1	RES34_g15103.t1	RES35_g15104.t1	RES41_g10374.t1	RES49_g21293.t1	RES50_g336.t1	RES51_g579.t1	RES52_g19995.t1	RES53_g18887.t1	Rhyl_g6203.t1	Sal-A_g19386.t1	Sevenoaks_g4607.t1	Silverstar_g7301.t1	TAK1_g21908.t1	TAK2_g19209.t1	Tony_g13210.t1	Tou-A_g5093.t1	Tou-B_g5676.t1	Tou-C_g13633.t1	Tou-D_g13192.t1	Tou-E_g9071.t1	Voe-A_g20202.t1	Voe-B_g15053.t1	WRG_g449.t1	WT-F_g1389.t1	Warwick_g12442.t1	Waverly_g17685.t1	Whitley_g14269.t1	Withies_g18629.t1	YC-A_g16963.t1
N0.HOG0008353	OG0007379	n0	Aberdeen_g3989.t1	Ale-A_g883.t1	Beaufort_g11626.t1	Ber-A_g4896.t1	Ber-B_g17313.t1	Ber-C_g9658.t1	Ber-D_g24588.t1	Ber-F_g12933.t1	Bid-A_g2608.t1	Bie-A_g4398.t1	Bie-B_g11178.t1	Bie-C_g19947.t1	BoGa_v1_g7404.t1	Bonheur_g14648.t1	Bot-X_g13409.t1	Bristol_g18404.t1	Bul-A_g3063.t1	Bul-B_g4939.t1	Bul-C_g18654.t1	CA_g26041.t1	CAM1_g14731.t1	CAM2_g11057.t1	MarpolCA_g10407.t1	Cas-A_g20354.t1	Cas-B_g138.t1	Cas-C_g22494.t1	Cas-D_g9313.t1	Cas-E_g17899.t1	Caz-A_g13328.t1	Crowsnest_g17638.t1	Dur-A_g15228.t1	Dutchpot_g8932.t1	Esc-A_g308.t1	Field-2_g678.t1	Gen-A_g23713.t1	Gen-B_g338.t1	Gilesgate_g7453.t1	Glo-1_g4307.t1	Gormley_g5530.t1	Grafton_g4651.t1	Hec-A_g6538.t1	Hec-B_g9766.t1	Hec-C_g3097.t1	Hopeman_g6299.t1	Jimw_g3410.t1	L2BoGa_g7624.t1	L5BoGa_g15423.t1	Lac-A_g99.t1	Lakedist_g9314.t1	Lhj_g16466.t1	Liberton_g10896.t1	LouisXIII_g2378.t1	Luc-A_g16755.t1	Luc-B_g17488.t1	Marpal_JIC_pilon2_Contfilteres_g11671.t1	Marpolmon_MpmSA2_1.0_genomic_ncbi_g14595.t1	Marpolpol_MppBR5_1.0_genomic_ncbi_g6756.t1	Marpolrud_MpTak_v6.1.genome_g7414.t1	Marpolrud_Mp2g25940.1	Maud_g20042.t1	Mns-A_g19055.t1	Mnt-A_g7858.t1	Mou-A_g7485.t1	Mur-A_g700.t1	NILSC1_g17689.t1	NILSC11_g6078.t1	NILSC12_g19437.t1	NILSC13_g23244.t1	NILSC14_g22912.t1	NILSC15_g1598.t1	NILSC16_g27190.t1	NILSC17_g14833.t1	NILSC18_g13648.t1	NILSC19_g3916.t1	NILSC2_g10914.t1	NILSC20_g15523.t1	NILSC21_g20186.t1	NILSC22_g20241.t1	NILSC23_g2809.t1	NILSC24_g23442.t1	NILSC25_g14302.t1	NILSC26_g6611.t1	NILSC27_g6618.t1	NILSC28_g5163.t1	NILSC3_g4075.t1	NILSC4_g17035.t1	NILSC5_g29673.t1	NILSC6_g4958.t1	NILSC7_g18938.t1	NILSC8_g2179.t1	NILSC9_g2854.t1	Ncathedral_g1981.t1	Nor-A_g3133.t1	Nor-B_g10445.t1	Nor-C_g21466.t1		Nor-E_g811.t1	Pra-A_g4768.t1	Pra-B_g22250.t1	Pra-C_g5034.t1	RB2_g10664.t1	RES29_g14302.t1	RES31_g6702.t1	RES32_g24397.t1	RES33_g21941.t1	RES34_g6137.t1	RES35_g30307.t1	RES41_g19840.t1	RES49_g17089.t1	RES50_g7985.t1	RES51_g25445.t1	RES52_g8934.t1	RES53_g468.t1	Rhyl_g2410.t1	Sal-A_g3100.t1	Sevenoaks_g15809.t1	Silverstar_g20890.t1	TAK1_g5876.t1	TAK2_g16307.t1	Tony_g14702.t1	Tou-A_g3706.t1	Tou-B_g19930.t1	Tou-C_g9028.t1	Tou-D_g7218.t1	Tou-E_g16519.t1	Voe-A_g6328.t1	Voe-B_g2408.t1	WRG_g6325.t1	WT-F_g1001.t1	Warwick_g17070.t1	Waverly_g5314.t1	Whitley_g5133.t1	Withies_g16838.t1	YC-A_g4771.t1
N0.HOG0008354	OG0007380	n0	Aberdeen_g3995.t1	Ale-A_g16210.t1	Beaufort_g5737.t1		Ber-B_g1927.t1	Ber-C_g3054.t1	Ber-D_g2924.t1	Ber-F_g5155.t1	Bid-A_g7302.t1	Bie-A_g19047.t1	Bie-B_g11614.t1	Bie-C_g14329.t1	BoGa_v1_g16049.t1	Bonheur_g3504.t1	Bot-X_g10640.t1	Bristol_g6728.t1	Bul-A_g24888.t1	Bul-B_g13474.t1	Bul-C_g8107.t1	CA_g24738.t1	CAM1_g1670.t1	CAM2_g16357.t1	MarpolCA_g11774.t1	Cas-A_g15159.t1	Cas-B_g10329.t1	Cas-C_g11921.t1	Cas-D_g9101.t1	Cas-E_g6353.t1	Caz-A_g10652.t1	Crowsnest_g11154.t1	Dur-A_g8106.t1	Dutchpot_g15053.t1	Esc-A_g15051.t1	Field-2_g11931.t1	Gen-A_g4145.t1, Gen-A_g21697.t1	Gen-B_g2330.t1	Gilesgate_g15304.t1	Glo-1_g14661.t1	Gormley_g16068.t1	Grafton_g16078.t1	Hec-A_g13974.t1	Hec-B_g19860.t1	Hec-C_g17740.t1	Hopeman_g18472.t1	Jimw_g11337.t1	L2BoGa_g14419.t1	L5BoGa_g18616.t1	Lac-A_g15305.t1	Lakedist_g4857.t1	Lhj_g6880.t1	Liberton_g11865.t1	LouisXIII_g7815.t1	Luc-A_g9426.t1	Luc-B_g7768.t1		Marpolmon_MpmSA2_1.0_genomic_ncbi_g8661.t1	Marpolpol_MppBR5_1.0_genomic_ncbi_g12815.t1	Marpolrud_MpTak_v6.1.genome_g16074.t1	Marpolrud_Mp5g16040.1	Maud_g13878.t1	Mns-A_g12838.t1	Mnt-A_g15150.t1	Mou-A_g7436.t1	Mur-A_g12918.t1	NILSC1_g20243.t1	NILSC11_g4183.t1	NILSC12_g19277.t1	NILSC13_g14871.t1	NILSC14_g15221.t1	NILSC15_g22305.t1	NILSC16_g7414.t1	NILSC17_g19281.t1	NILSC18_g11890.t1	NILSC19_g12513.t1	NILSC2_g25332.t1	NILSC20_g22044.t1	NILSC21_g15735.t1	NILSC22_g26796.t1	NILSC23_g15831.t1	NILSC24_g22100.t1	NILSC25_g18006.t1	NILSC26_g4553.t1	NILSC27_g18406.t1	NILSC28_g5496.t1	NILSC3_g15708.t1	NILSC4_g7049.t1	NILSC5_g2888.t1	NILSC6_g24331.t1	NILSC7_g31761.t1	NILSC8_g3301.t1	NILSC9_g2981.t1	Ncathedral_g17846.t1	Nor-A_g9915.t1	Nor-B_g19454.t1	Nor-C_g19472.t1	Nor-D_g8128.t1	Nor-E_g1416.t1	Pra-A_g7687.t1	Pra-B_g5555.t1	Pra-C_g7406.t1	RB2_g5304.t1	RES29_g2110.t1	RES31_g188.t1	RES32_g503.t1	RES33_g15225.t1	RES34_g874.t1	RES35_g18231.t1	RES41_g15195.t1	RES49_g11074.t1	RES50_g2909.t1	RES51_g5602.t1	RES52_g20733.t1	RES53_g19124.t1	Rhyl_g4706.t1	Sal-A_g226.t1	Sevenoaks_g19276.t1	Silverstar_g6229.t1	TAK1_g16471.t1	TAK2_g2643.t1	Tony_g1042.t1	Tou-A_g673.t1	Tou-B_g22517.t1	Tou-C_g9665.t1	Tou-D_g17726.t1	Tou-E_g1617.t1	Voe-A_g12750.t1	Voe-B_g21305.t1	WRG_g19764.t1	WT-F_g11001.t1	Warwick_g2260.t1	Waverly_g916.t1	Whitley_g2881.t1	Withies_g4504.t1	YC-A_g17687.t1
N0.HOG0008355	OG0007381	n0	Aberdeen_g3996.t1	Ale-A_g16211.t1	Beaufort_g5738.t1		Ber-B_g1928.t1	Ber-C_g3055.t1	Ber-D_g2925.t1	Ber-F_g5156.t1	Bid-A_g7303.t1	Bie-A_g19048.t1	Bie-B_g11615.t1	Bie-C_g14330.t1	BoGa_v1_g16050.t1	Bonheur_g3505.t1	Bot-X_g10639.t1	Bristol_g6729.t1	Bul-A_g24887.t1	Bul-B_g13473.t1	Bul-C_g8108.t1	CA_g24739.t1	CAM1_g1671.t1	CAM2_g16358.t1	MarpolCA_g11775.t1	Cas-A_g5512.t1	Cas-B_g10328.t1	Cas-C_g11920.t1	Cas-D_g9100.t1	Cas-E_g6354.t1	Caz-A_g10651.t1	Crowsnest_g11153.t1	Dur-A_g8107.t1	Dutchpot_g15054.t1	Esc-A_g15050.t1	Field-2_g11932.t1	Gen-A_g4146.t1	Gen-B_g2329.t1	Gilesgate_g15306.t1	Glo-1_g14662.t1	Gormley_g16069.t1	Grafton_g16077.t1	Hec-A_g13975.t1	Hec-B_g19861.t1	Hec-C_g17739.t1	Hopeman_g18473.t1	Jimw_g11338.t1	L2BoGa_g14418.t1	L5BoGa_g18617.t1	Lac-A_g15304.t1	Lakedist_g4858.t1	Lhj_g6881.t1	Liberton_g11864.t1	LouisXIII_g7814.t1	Luc-A_g9427.t1	Luc-B_g7769.t1		Marpolmon_MpmSA2_1.0_genomic_ncbi_g8662.t1	Marpolpol_MppBR5_1.0_genomic_ncbi_g12814.t1	Marpolrud_MpTak_v6.1.genome_g16075.t1	Marpolrud_Mp5g16050.1	Maud_g13879.t1	Mns-A_g12839.t1	Mnt-A_g15151.t1	Mou-A_g7437.t1	Mur-A_g12919.t1	NILSC1_g20244.t1	NILSC11_g4184.t1	NILSC12_g19276.t1	NILSC13_g14872.t1	NILSC14_g15222.t1	NILSC15_g8527.t1, NILSC15_g22306.t1	NILSC16_g7415.t1	NILSC17_g19282.t1	NILSC18_g11889.t1	NILSC19_g12512.t1	NILSC2_g25333.t1	NILSC20_g22045.t1	NILSC21_g15734.t1	NILSC22_g26795.t1	NILSC23_g15832.t1	NILSC24_g22099.t1	NILSC25_g18007.t1	NILSC26_g4554.t1	NILSC27_g18407.t1	NILSC28_g5495.t1	NILSC3_g15709.t1	NILSC4_g7048.t1	NILSC5_g2889.t1	NILSC6_g24332.t1	NILSC7_g31760.t1	NILSC8_g3302.t1	NILSC9_g2980.t1	Ncathedral_g17847.t1	Nor-A_g9916.t1	Nor-B_g19455.t1	Nor-C_g19473.t1	Nor-D_g8127.t1	Nor-E_g1417.t1	Pra-A_g7686.t1	Pra-B_g5554.t1	Pra-C_g7407.t1	RB2_g5303.t1	RES29_g2109.t1	RES31_g189.t1	RES32_g502.t1	RES33_g15224.t1	RES34_g875.t1	RES35_g18232.t1	RES41_g15194.t1	RES49_g11073.t1	RES50_g2908.t1	RES51_g5603.t1	RES52_g20732.t1	RES53_g19123.t1	Rhyl_g4705.t1	Sal-A_g227.t1	Sevenoaks_g19275.t1	Silverstar_g6230.t1	TAK1_g16472.t1	TAK2_g2644.t1	Tony_g1041.t1	Tou-A_g674.t1	Tou-B_g22516.t1	Tou-C_g9664.t1	Tou-D_g17725.t1	Tou-E_g1616.t1	Voe-A_g12751.t1	Voe-B_g21306.t1	WRG_g19763.t1	WT-F_g11002.t1	Warwick_g2261.t1	Waverly_g915.t1	Whitley_g2882.t1	Withies_g4505.t1	YC-A_g17688.t1
N0.HOG0008356	OG0007382	n0	Aberdeen_g4001.t1	Ale-A_g19771.t1	Beaufort_g15286.t1	Ber-A_g3068.t1	Ber-B_g1971.t1	Ber-C_g22734.t1	Ber-D_g13185.t1	Ber-F_g99.t1	Bid-A_g5390.t1	Bie-A_g13954.t1	Bie-B_g18527.t1	Bie-C_g2939.t1	BoGa_v1_g23404.t1	Bonheur_g13063.t1	Bot-X_g506.t1	Bristol_g13519.t1	Bul-A_g3977.t1	Bul-B_g7462.t1	Bul-C_g11244.t1	CA_g9865.t1	CAM1_g369.t1	CAM2_g8885.t1	MarpolCA_g23649.t1	Cas-A_g2997.t1	Cas-B_g7843.t1	Cas-C_g9307.t1	Cas-D_g2428.t1	Cas-E_g9469.t1	Caz-A_g15694.t1	Crowsnest_g3969.t1	Dur-A_g6094.t1	Dutchpot_g21238.t1	Esc-A_g10730.t1	Field-2_g6064.t1	Gen-A_g28846.t1	Gen-B_g10393.t1	Gilesgate_g8281.t1	Glo-1_g5745.t1	Gormley_g18366.t1	Grafton_g3853.t1	Hec-A_g11763.t1	Hec-B_g3458.t1	Hec-C_g101.t1	Hopeman_g567.t1	Jimw_g7953.t1	L2BoGa_g4975.t1	L5BoGa_g10877.t1	Lac-A_g17500.t1	Lakedist_g4986.t1	Lhj_g6072.t1	Liberton_g11574.t1	LouisXIII_g16862.t1	Luc-A_g10429.t1	Luc-B_g18219.t1	Marpal_JIC_pilon2_Contfilteres_g18883.t1	Marpolmon_MpmSA2_1.0_genomic_ncbi_g2805.t1	Marpolpol_MppBR5_1.0_genomic_ncbi_g15037.t1	Marpolrud_MpTak_v6.1.genome_g23268.t1	Marpolrud_Mp8g05270.1	Maud_g9876.t1	Mns-A_g19369.t1	Mnt-A_g997.t1	Mou-A_g9492.t1	Mur-A_g16768.t1	NILSC1_g2247.t1	NILSC11_g960.t1	NILSC12_g21424.t1	NILSC13_g9883.t1	NILSC14_g17898.t1	NILSC15_g16770.t1	NILSC16_g33442.t1	NILSC17_g9402.t1	NILSC18_g26174.t1	NILSC19_g8111.t1	NILSC2_g16007.t1	NILSC20_g16927.t1	NILSC21_g3663.t1	NILSC22_g10095.t1	NILSC23_g6300.t1	NILSC24_g21623.t1	NILSC25_g1304.t1	NILSC26_g10102.t1	NILSC27_g11774.t1	NILSC28_g9524.t1	NILSC3_g16544.t1	NILSC4_g12928.t1	NILSC5_g6914.t1	NILSC6_g28966.t1	NILSC7_g11545.t1	NILSC8_g6589.t1	NILSC9_g34374.t1	Ncathedral_g7632.t1	Nor-A_g995.t1	Nor-B_g15700.t1	Nor-C_g15247.t1		Nor-E_g3530.t1	Pra-A_g10310.t1	Pra-B_g14880.t1	Pra-C_g10915.t1	RB2_g1558.t1	RES29_g10516.t1	RES31_g15192.t1	RES32_g26246.t1	RES33_g22841.t1	RES34_g4351.t1	RES35_g15802.t1	RES41_g5413.t1	RES49_g17195.t1	RES50_g14122.t1	RES51_g25007.t1	RES52_g12262.t1	RES53_g17296.t1	Rhyl_g9837.t1	Sal-A_g11640.t1	Sevenoaks_g10225.t1	Silverstar_g16075.t1	TAK1_g18689.t1	TAK2_g13498.t1	Tony_g5595.t1	Tou-A_g9207.t1	Tou-B_g23280.t1	Tou-C_g27367.t1	Tou-D_g5966.t1	Tou-E_g22330.t1	Voe-A_g9163.t1	Voe-B_g4966.t1	WRG_g8794.t1	WT-F_g444.t1	Warwick_g4049.t1	Waverly_g3956.t1	Whitley_g20230.t1	Withies_g12179.t1	YC-A_g10912.t1
N0.HOG0008357	OG0007383	n0	Aberdeen_g4002.t1	Ale-A_g19773.t1	Beaufort_g15287.t1	Ber-A_g3070.t1	Ber-B_g1970.t1	Ber-C_g22733.t1	Ber-D_g13186.t1	Ber-F_g98.t1	Bid-A_g5391.t1	Bie-A_g13955.t1	Bie-B_g18528.t1	Bie-C_g2941.t1	BoGa_v1_g23406.t1	Bonheur_g13064.t1	Bot-X_g505.t1	Bristol_g13518.t1	Bul-A_g3978.t1	Bul-B_g7461.t1	Bul-C_g11243.t1	CA_g9866.t1	CAM1_g371.t1	CAM2_g8887.t1	MarpolCA_g23651.t1	Cas-A_g23020.t1	Cas-B_g7844.t1	Cas-C_g9306.t1	Cas-D_g10688.t1	Cas-E_g9468.t1	Caz-A_g5138.t1	Crowsnest_g3971.t1	Dur-A_g6093.t3	Dutchpot_g21239.t1	Esc-A_g10732.t1	Field-2_g6065.t1	Gen-A_g4025.t1	Gen-B_g10395.t1	Gilesgate_g7284.t1	Glo-1_g5744.t1	Gormley_g18367.t1	Grafton_g3854.t1	Hec-A_g11764.t1	Hec-B_g3457.t1	Hec-C_g102.t1	Hopeman_g568.t3	Jimw_g7954.t1	L2BoGa_g10236.t1	L5BoGa_g3912.t1	Lac-A_g17499.t2	Lakedist_g4984.t1	Lhj_g6073.t1	Liberton_g11576.t1	LouisXIII_g16863.t1	Luc-A_g10428.t1	Luc-B_g18221.t1	Marpal_JIC_pilon2_Contfilteres_g18882.t1	Marpolmon_MpmSA2_1.0_genomic_ncbi_g2807.t1	Marpolpol_MppBR5_1.0_genomic_ncbi_g15041.t1	Marpolrud_MpTak_v6.1.genome_g23271.t1	Marpolrud_Mp8g05280.1	Maud_g3047.t1	Mns-A_g14741.t1	Mnt-A_g996.t1	Mou-A_g8408.t1	Mur-A_g16767.t1	NILSC1_g2246.t1	NILSC11_g959.t1	NILSC12_g21423.t1	NILSC13_g14121.t1	NILSC14_g17899.t1	NILSC15_g16768.t1	NILSC16_g33443.t1	NILSC17_g9401.t1	NILSC18_g26173.t1	NILSC19_g8112.t1	NILSC2_g3064.t1	NILSC20_g16926.t1	NILSC21_g3664.t1	NILSC22_g10094.t1	NILSC23_g6299.t1	NILSC24_g20237.t1	NILSC25_g1302.t1	NILSC26_g10103.t1	NILSC27_g11775.t1	NILSC28_g21927.t1	NILSC3_g16542.t1	NILSC4_g12927.t1	NILSC5_g6915.t1	NILSC6_g1926.t1	NILSC7_g11546.t1	NILSC8_g25903.t1	NILSC9_g34373.t1	Ncathedral_g7631.t1	Nor-A_g996.t1	Nor-B_g15701.t1	Nor-C_g15248.t1		Nor-E_g3528.t1	Pra-A_g10309.t1	Pra-B_g9932.t1	Pra-C_g10914.t1	RB2_g4857.t2	RES29_g10517.t1	RES31_g15191.t1	RES32_g26247.t1	RES33_g22842.t1	RES34_g4352.t1	RES35_g15801.t1	RES41_g5414.t1	RES49_g17194.t1	RES50_g14121.t1	RES51_g25006.t1	RES52_g12263.t1	RES53_g17295.t1	Rhyl_g9836.t1	Sal-A_g11642.t1	Sevenoaks_g10226.t1	Silverstar_g16076.t1	TAK1_g18688.t1	TAK2_g13499.t1	Tony_g5597.t1	Tou-A_g9206.t1	Tou-B_g23279.t1	Tou-C_g27366.t1	Tou-D_g5965.t1	Tou-E_g22329.t1	Voe-A_g9164.t1	Voe-B_g19949.t1	WRG_g8795.t1	WT-F_g443.t1	Warwick_g4048.t1	Waverly_g3957.t1	Whitley_g20229.t3	Withies_g15787.t1	YC-A_g9143.t1
N0.HOG0008358	OG0007384	n0	Aberdeen_g4006.t1	Ale-A_g19777.t1	Beaufort_g15291.t1	Ber-A_g3074.t1	Ber-B_g1965.t1	Ber-C_g22729.t1	Ber-D_g11297.t1	Ber-F_g94.t1	Bid-A_g5395.t1	Bie-A_g9973.t1	Bie-B_g14913.t1	Bie-C_g4681.t1	BoGa_v1_g23410.t1	Bonheur_g13068.t1	Bot-X_g500.t1	Bristol_g13514.t1	Bul-A_g3983.t1	Bul-B_g7457.t1	Bul-C_g11239.t1	CA_g9870.t1	CAM1_g375.t1	CAM2_g8891.t1	MarpolCA_g23656.t1	Cas-A_g20779.t1	Cas-B_g7848.t1	Cas-C_g5624.t1	Cas-D_g10684.t1	Cas-E_g9464.t1	Caz-A_g8357.t1	Crowsnest_g3975.t1	Dur-A_g6089.t1	Dutchpot_g21387.t1	Esc-A_g10736.t1	Field-2_g6069.t1	Gen-A_g4328.t1	Gen-B_g10399.t1	Gilesgate_g7280.t1	Glo-1_g5740.t1	Gormley_g18372.t1	Grafton_g3858.t1	Hec-A_g11768.t1	Hec-B_g3453.t1	Hec-C_g106.t1	Hopeman_g572.t1	Jimw_g7958.t1	L2BoGa_g10232.t1	L5BoGa_g3916.t1	Lac-A_g22149.t1	Lakedist_g4980.t1	Lhj_g2976.t1	Liberton_g11580.t1	LouisXIII_g16867.t1	Luc-A_g19916.t1	Luc-B_g19072.t1	Marpal_JIC_pilon2_Contfilteres_g18878.t1	Marpolmon_MpmSA2_1.0_genomic_ncbi_g2812.t1	Marpolpol_MppBR5_1.0_genomic_ncbi_g15045.t1	Marpolrud_MpTak_v6.1.genome_g23276.t1	Marpolrud_Mp8g05330.1	Maud_g3043.t1	Mns-A_g14737.t1	Mnt-A_g992.t1	Mou-A_g2012.t1	Mur-A_g16763.t1	NILSC1_g2242.t1	NILSC11_g27133.t1	NILSC12_g21419.t1	NILSC13_g14125.t1	NILSC14_g17903.t1	NILSC15_g16764.t1	NILSC16_g33447.t1	NILSC17_g3561.t1	NILSC18_g26169.t1	NILSC19_g8116.t1	NILSC2_g3068.t1	NILSC20_g2111.t1	NILSC21_g3669.t1	NILSC22_g10090.t1	NILSC23_g6295.t1	NILSC24_g21830.t1	NILSC25_g17925.t1	NILSC26_g10107.t1	NILSC27_g11780.t1	NILSC28_g21931.t1	NILSC3_g16538.t1	NILSC4_g12923.t1	NILSC5_g6919.t1	NILSC6_g1922.t1	NILSC7_g11550.t1	NILSC8_g5651.t1	NILSC9_g34369.t1	Ncathedral_g19006.t1	Nor-A_g1001.t1	Nor-B_g15705.t1	Nor-C_g15252.t1		Nor-E_g3524.t1	Pra-A_g10305.t1	Pra-B_g9936.t1	Pra-C_g11776.t1	RB2_g14705.t1	RES29_g10521.t1	RES31_g15187.t1	RES32_g26251.t1	RES33_g22846.t1	RES34_g4356.t1	RES35_g15797.t1	RES41_g5418.t1	RES49_g17190.t1	RES50_g14117.t1	RES51_g25002.t1	RES52_g12267.t1	RES53_g17291.t1	Rhyl_g9832.t1	Sal-A_g11646.t1	Sevenoaks_g10230.t1	Silverstar_g16080.t1	TAK1_g18684.t1	TAK2_g13503.t1	Tony_g11934.t1	Tou-A_g9202.t1	Tou-B_g23275.t1	Tou-C_g27362.t1	Tou-D_g5961.t1	Tou-E_g22325.t1	Voe-A_g9168.t1	Voe-B_g9398.t1	WRG_g8799.t1	WT-F_g439.t1	Warwick_g4044.t1	Waverly_g3961.t1	Whitley_g20225.t1	Withies_g9664.t1	YC-A_g9147.t1
N0.HOG0008359	OG0007385	n0	Aberdeen_g4012.t1	Ale-A_g25930.t2	Beaufort_g16366.t2	Ber-A_g7450.t2	Ber-B_g5616.t2	Ber-C_g6543.t2	Ber-D_g15436.t2	Ber-F_g12119.t2	Bid-A_g4628.t2	Bie-A_g9353.t2	Bie-B_g14965.t2	Bie-C_g5604.t2	BoGa_v1_g16897.t2	Bonheur_g15975.t1	Bot-X_g1465.t2	Bristol_g15658.t1	Bul-A_g24555.t2	Bul-B_g2799.t2	Bul-C_g10471.t1	CA_g22789.t2	CAM1_g2411.t2	CAM2_g12444.t2	MarpolCA_g22096.t1	Cas-A_g6222.t2	Cas-B_g14943.t2	Cas-C_g4688.t2	Cas-D_g21226.t2	Cas-E_g7667.t2	Caz-A_g18448.t2	Crowsnest_g21809.t2	Dur-A_g10157.t1	Dutchpot_g2377.t2	Esc-A_g19790.t1	Field-2_g12122.t2	Gen-A_g6841.t2	Gen-B_g3206.t1	Gilesgate_g16424.t2	Glo-1_g3118.t2	Gormley_g14680.t1	Grafton_g6330.t1	Hec-A_g933.t2	Hec-B_g11602.t2	Hec-C_g8057.t2	Hopeman_g473.t2	Jimw_g4333.t1	L2BoGa_g16626.t2	L5BoGa_g230.t2	Lac-A_g13112.t2	Lakedist_g11263.t1	Lhj_g5051.t2	Liberton_g9196.t1	LouisXIII_g20413.t2	Luc-A_g20038.t1	Luc-B_g22582.t2	Marpal_JIC_pilon2_Contfilteres_g3244.t1	Marpolmon_MpmSA2_1.0_genomic_ncbi_g22830.t1	Marpolpol_MppBR5_1.0_genomic_ncbi_g20097.t1	Marpolrud_MpTak_v6.1.genome_g16876.t1	Marpolrud_Mp5g22170.1	Maud_g11219.t2	Mns-A_g17986.t1	Mnt-A_g16593.t2	Mou-A_g8749.t2	Mur-A_g23055.t1	NILSC1_g19531.t1	NILSC11_g30291.t2		NILSC13_g22527.t1	NILSC14_g22386.t1	NILSC15_g21001.t1	NILSC16_g31956.t1	NILSC17_g5554.t2	NILSC18_g29932.t2	NILSC19_g23228.t2	NILSC2_g29502.t2	NILSC20_g16923.t2	NILSC21_g18853.t2	NILSC22_g16272.t2	NILSC23_g27498.t1	NILSC24_g5909.t1	NILSC25_g10471.t2	NILSC26_g14608.t2	NILSC27_g7188.t1	NILSC28_g13994.t2	NILSC3_g7843.t2	NILSC4_g22928.t1	NILSC5_g28548.t2	NILSC6_g29577.t2	NILSC7_g14227.t1	NILSC8_g13936.t1	NILSC9_g26081.t2	Ncathedral_g14477.t2	Nor-A_g16131.t1	Nor-B_g4738.t2	Nor-C_g7357.t2	Nor-D_g6631.t2	Nor-E_g8280.t1	Pra-A_g12341.t2	Pra-B_g23647.t2	Pra-C_g2416.t2		RES29_g15314.t2	RES31_g7916.t2	RES32_g25363.t2	RES33_g25287.t2	RES34_g3298.t2	RES35_g385.t1	RES41_g17843.t2	RES49_g14360.t2	RES50_g19105.t2	RES51_g5164.t2	RES52_g14659.t1	RES53_g4006.t2	Rhyl_g6867.t2	Sal-A_g2171.t1	Sevenoaks_g21348.t2	Silverstar_g12543.t1	TAK1_g6721.t2	TAK2_g16043.t1	Tony_g19488.t2	Tou-A_g7113.t2	Tou-B_g12635.t1	Tou-C_g939.t1	Tou-D_g16173.t2	Tou-E_g12988.t2	Voe-A_g17406.t1	Voe-B_g18978.t1	WRG_g6045.t2	WT-F_g7074.t2	Warwick_g3938.t2	Waverly_g14222.t2	Whitley_g16375.t2	Withies_g17141.t2	YC-A_g3580.t2
N0.HOG0008360	OG0007386	n0	Aberdeen_g4018.t1	Ale-A_g8174.t1	Beaufort_g1047.t1		Ber-B_g2301.t1	Ber-C_g89.t1	Ber-D_g23944.t1	Ber-F_g17126.t1	Bid-A_g11615.t1	Bie-A_g3862.t1	Bie-B_g17650.t1	Bie-C_g7164.t1	BoGa_v1_g6471.t1	Bonheur_g16292.t1	Bot-X_g14172.t1	Bristol_g16390.t1	Bul-A_g25328.t1	Bul-B_g4779.t1	Bul-C_g8239.t1	CA_g6692.t1	CAM1_g15842.t1	CAM2_g19431.t1	MarpolCA_g20559.t1	Cas-A_g3755.t1	Cas-B_g2608.t1	Cas-C_g15468.t1	Cas-D_g444.t1	Cas-E_g5334.t1	Caz-A_g20514.t1	Crowsnest_g1673.t1	Dur-A_g21355.t1	Dutchpot_g9203.t1	Esc-A_g6599.t1	Field-2_g14486.t1	Gen-A_g30242.t1	Gen-B_g5093.t1	Gilesgate_g13240.t1	Glo-1_g9125.t1	Gormley_g5313.t1	Grafton_g1063.t1	Hec-A_g13247.t1	Hec-B_g7761.t1	Hec-C_g237.t1	Hopeman_g18837.t1	Jimw_g2677.t1	L2BoGa_g3515.t1	L5BoGa_g19890.t1	Lac-A_g17746.t1	Lakedist_g1990.t1	Lhj_g15055.t1	Liberton_g18384.t1	LouisXIII_g15331.t1	Luc-A_g11974.t1	Luc-B_g9346.t1	Marpal_JIC_pilon2_Contfilteres_g11781.t1	Marpolmon_MpmSA2_1.0_genomic_ncbi_g4484.t1	Marpolpol_MppBR5_1.0_genomic_ncbi_g4493.t1	Marpolrud_MpTak_v6.1.genome_g6495.t1	Marpolrud_Mp2g19270.1	Maud_g7232.t1	Mns-A_g3671.t1	Mnt-A_g13591.t1	Mou-A_g7130.t1	Mur-A_g15059.t1	NILSC1_g26548.t1	NILSC11_g9610.t1	NILSC12_g7746.t1	NILSC13_g11434.t1	NILSC14_g9760.t1	NILSC15_g9160.t1	NILSC16_g25275.t1	NILSC17_g16591.t1	NILSC18_g25907.t1	NILSC19_g702.t1	NILSC2_g4526.t1	NILSC20_g11383.t1	NILSC21_g779.t1	NILSC22_g8615.t1	NILSC23_g28662.t1	NILSC24_g24837.t1	NILSC25_g10126.t1	NILSC26_g13507.t1	NILSC27_g18062.t1	NILSC28_g9979.t1	NILSC3_g17162.t1	NILSC4_g3094.t1	NILSC5_g23620.t1	NILSC6_g8679.t1	NILSC7_g32412.t1	NILSC8_g7864.t1	NILSC9_g19412.t1	Ncathedral_g5380.t1	Nor-A_g1986.t1	Nor-B_g22267.t1	Nor-C_g4038.t1	Nor-D_g293.t1		Pra-A_g9284.t1	Pra-B_g18321.t1	Pra-C_g2722.t1	RB2_g15823.t1	RES29_g9415.t1	RES31_g21549.t1	RES32_g26663.t1	RES33_g11094.t1	RES34_g17321.t1	RES35_g8212.t1	RES41_g5761.t1	RES49_g8979.t1	RES50_g19571.t1	RES51_g10642.t1, RES51_g4233.t1	RES52_g16452.t1	RES53_g19515.t1	Rhyl_g17361.t1	Sal-A_g4322.t1	Sevenoaks_g10322.t1	Silverstar_g10868.t1	TAK1_g5060.t1	TAK2_g11972.t1	Tony_g19827.t1	Tou-A_g4751.t1	Tou-B_g6728.t1	Tou-C_g20003.t1	Tou-D_g10837.t1	Tou-E_g11838.t1	Voe-A_g6626.t1	Voe-B_g55.t1	WRG_g164.t1	WT-F_g18037.t1	Warwick_g2917.t1	Waverly_g18136.t1	Whitley_g18687.t1	Withies_g3063.t1	YC-A_g14448.t1
N0.HOG0008361	OG0007387	n0	Aberdeen_g4023.t1	Ale-A_g23637.t1	Beaufort_g19151.t1	Ber-A_g7599.t1	Ber-B_g21460.t1	Ber-C_g8421.t1	Ber-D_g26774.t1	Ber-F_g2326.t1	Bid-A_g19642.t1	Bie-A_g21216.t1	Bie-B_g3392.t1	Bie-C_g15756.t1	BoGa_v1_g2693.t1	Bonheur_g3138.t1	Bot-X_g2321.t1	Bristol_g20040.t1	Bul-A_g16562.t1	Bul-B_g6306.t1	Bul-C_g11895.t1	CA_g27120.t1	CAM1_g10382.t1	CAM2_g1141.t1	MarpolCA_g5129.t1	Cas-A_g3510.t1	Cas-B_g13526.t1	Cas-C_g1037.t1	Cas-D_g12748.t1	Cas-E_g2516.t1	Caz-A_g16737.t1	Crowsnest_g2251.t1	Dur-A_g878.t1	Dutchpot_g7902.t1	Esc-A_g448.t1	Field-2_g9104.t1		Gen-B_g5387.t1	Gilesgate_g16246.t1	Glo-1_g11715.t1	Gormley_g11941.t1	Grafton_g3182.t1	Hec-A_g2503.t1	Hec-B_g19591.t1	Hec-C_g12683.t1	Hopeman_g18992.t1	Jimw_g13142.t1	L2BoGa_g6052.t1	L5BoGa_g1689.t1	Lac-A_g10940.t1	Lakedist_g20481.t1	Lhj_g19380.t1	Liberton_g2509.t1	LouisXIII_g18704.t1	Luc-A_g14858.t1	Luc-B_g1970.t1	Marpal_JIC_pilon2_Contfilteres_g12565.t1	Marpolmon_MpmSA2_1.0_genomic_ncbi_g1446.t1	Marpolpol_MppBR5_1.0_genomic_ncbi_g3427.t1	Marpolrud_MpTak_v6.1.genome_g2730.t1	Marpolrud_Mp1g20500.1	Maud_g4523.t1	Mns-A_g11007.t1	Mnt-A_g4637.t1	Mou-A_g4974.t1	Mur-A_g19852.t1	NILSC1_g13653.t1	NILSC11_g28439.t1	NILSC12_g24330.t1	NILSC13_g1659.t1	NILSC14_g14961.t1	NILSC15_g10031.t1	NILSC16_g1588.t1	NILSC17_g7037.t1	NILSC18_g25491.t1	NILSC19_g25180.t1	NILSC2_g28233.t1	NILSC20_g11095.t1	NILSC21_g6574.t1	NILSC22_g8816.t1	NILSC23_g21909.t1	NILSC24_g4879.t1	NILSC25_g9320.t1	NILSC26_g3602.t1	NILSC27_g14040.t1	NILSC28_g1689.t1	NILSC3_g25611.t1	NILSC4_g25890.t1	NILSC5_g15765.t1	NILSC6_g15630.t1	NILSC7_g17292.t1	NILSC8_g22765.t1	NILSC9_g35783.t1	Ncathedral_g4030.t1	Nor-A_g3645.t1	Nor-B_g17428.t1	Nor-C_g4862.t1	Nor-D_g6886.t1		Pra-A_g24159.t1	Pra-B_g6763.t1	Pra-C_g9715.t1	RB2_g6285.t1	RES29_g17534.t1	RES31_g4838.t1	RES32_g25705.t1, RES32_g9496.t1	RES33_g27092.t1	RES34_g11355.t1	RES35_g17613.t1	RES41_g3887.t1	RES49_g12740.t1	RES50_g19041.t1	RES51_g680.t1	RES52_g8637.t1	RES53_g4366.t1	Rhyl_g2078.t1	Sal-A_g4587.t1	Sevenoaks_g17420.t1	Silverstar_g5211.t1	TAK1_g2627.t1	TAK2_g13049.t1	Tony_g3598.t1	Tou-A_g8043.t1	Tou-B_g23526.t1	Tou-C_g6941.t1	Tou-D_g125.t1	Tou-E_g23492.t1	Voe-A_g18835.t1		WRG_g12909.t1	WT-F_g14734.t1	Warwick_g14386.t1	Waverly_g18890.t1	Whitley_g10992.t1	Withies_g1982.t1	YC-A_g6293.t1
N0.HOG0008362	OG0007388	n0	Aberdeen_g4030.t1	Ale-A_g18191.t1	Beaufort_g6378.t1		Ber-B_g18712.t1	Ber-C_g8175.t1	Ber-D_g10321.t1	Ber-F_g6979.t1	Bid-A_g7705.t1	Bie-A_g8680.t1	Bie-B_g7997.t1	Bie-C_g10410.t1	BoGa_v1_g10353.t1	Bonheur_g2908.t1	Bot-X_g13842.t1	Bristol_g14642.t1	Bul-A_g23481.t1	Bul-B_g5396.t1	Bul-C_g21219.t1	CA_g759.t1	CAM1_g3037.t1	CAM2_g16561.t1	MarpolCA_g5501.t1	Cas-A_g11785.t1	Cas-B_g15410.t1	Cas-C_g18227.t1	Cas-D_g17149.t1	Cas-E_g6296.t1	Caz-A_g22109.t1	Crowsnest_g16922.t1	Dur-A_g8431.t1	Dutchpot_g7028.t1	Esc-A_g13244.t1	Field-2_g17726.t1	Gen-A_g28931.t1	Gen-B_g20769.t1	Gilesgate_g15410.t1	Glo-1_g17784.t1	Gormley_g17656.t1	Grafton_g5513.t1	Hec-A_g10279.t1	Hec-B_g206.t1	Hec-C_g7226.t1	Hopeman_g1779.t1	Jimw_g7446.t1	L2BoGa_g607.t1	L5BoGa_g12047.t1	Lac-A_g18488.t1	Lakedist_g17600.t1	Lhj_g19740.t1	Liberton_g6446.t1	LouisXIII_g7800.t1	Luc-A_g14650.t1	Luc-B_g21336.t1		Marpolmon_MpmSA2_1.0_genomic_ncbi_g8475.t1	Marpolpol_MppBR5_1.0_genomic_ncbi_g18682.t1	Marpolrud_MpTak_v6.1.genome_g10372.t1	Marpolrud_Mp3g22110.1	Maud_g5713.t1	Mns-A_g8065.t1	Mnt-A_g21836.t1	Mou-A_g10184.t1	Mur-A_g21053.t1	NILSC1_g21854.t1	NILSC11_g27615.t1	NILSC12_g14970.t1	NILSC13_g4248.t1	NILSC14_g7218.t1	NILSC15_g22772.t1	NILSC16_g26675.t1	NILSC17_g6696.t1, NILSC17_g5468.t1	NILSC18_g31108.t1	NILSC19_g10252.t1	NILSC2_g1411.t1	NILSC20_g19608.t1	NILSC21_g994.t1	NILSC22_g25686.t1	NILSC23_g16568.t1	NILSC24_g15249.t1	NILSC25_g12008.t1	NILSC26_g22406.t1	NILSC27_g4564.t1	NILSC28_g13695.t1	NILSC3_g24552.t1	NILSC4_g7710.t1	NILSC5_g29343.t1	NILSC6_g20548.t1	NILSC7_g30466.t1	NILSC8_g11107.t1	NILSC9_g10539.t1	Ncathedral_g16671.t1	Nor-A_g11984.t1	Nor-B_g5471.t1	Nor-C_g3791.t1	Nor-D_g5591.t1	Nor-E_g15574.t1	Pra-A_g7243.t1	Pra-B_g3702.t1	Pra-C_g10719.t1	RB2_g16427.t1	RES29_g23087.t1	RES31_g10566.t1	RES32_g24625.t1	RES33_g22685.t1	RES34_g15009.t1	RES35_g20061.t1	RES41_g3363.t1	RES49_g18006.t1	RES50_g14082.t1	RES51_g4667.t1	RES52_g17759.t1	RES53_g12962.t1	Rhyl_g16807.t1	Sal-A_g11623.t1	Sevenoaks_g13764.t1	Silverstar_g2654.t1	TAK1_g12872.t1	TAK2_g8003.t1	Tony_g14266.t1	Tou-A_g17205.t1	Tou-B_g4804.t1	Tou-C_g27771.t1	Tou-D_g20393.t1	Tou-E_g12017.t1	Voe-A_g7405.t1	Voe-B_g15344.t1	WRG_g3364.t1	WT-F_g18193.t1	Warwick_g11355.t1	Waverly_g10444.t1	Whitley_g8795.t1	Withies_g5115.t1	YC-A_g14925.t1
N0.HOG0008363	OG0007389	n0	Aberdeen_g4037.t1	Ale-A_g24707.t1	Beaufort_g8534.t1	Ber-A_g2748.t1	Ber-B_g5945.t1	Ber-C_g12789.t1	Ber-D_g25936.t1	Ber-F_g14169.t1	Bid-A_g15726.t1	Bie-A_g4469.t1	Bie-B_g1020.t1	Bie-C_g14595.t1	BoGa_v1_g3462.t1	Bonheur_g20193.t1	Bot-X_g2585.t1	Bristol_g9130.t1	Bul-A_g2719.t1	Bul-B_g17226.t1	Bul-C_g2679.t1	CA_g7372.t1	CAM1_g12992.t1	CAM2_g5885.t1	MarpolCA_g14674.t1	Cas-A_g24492.t1	Cas-B_g2169.t1	Cas-C_g15073.t1	Cas-D_g3702.t1	Cas-E_g14539.t1	Caz-A_g15795.t1	Crowsnest_g14117.t1	Dur-A_g5597.t1	Dutchpot_g21271.t1	Esc-A_g17522.t1	Field-2_g20033.t1	Gen-A_g10040.t1	Gen-B_g22874.t1	Gilesgate_g7442.t1	Glo-1_g20007.t1	Gormley_g15703.t1	Grafton_g8346.t1	Hec-A_g16723.t1	Hec-B_g9548.t1	Hec-C_g2425.t1	Hopeman_g16098.t1	Jimw_g15664.t1	L2BoGa_g15907.t1	L5BoGa_g7171.t1	Lac-A_g10850.t1	Lakedist_g15694.t1	Lhj_g18484.t1	Liberton_g13149.t1	LouisXIII_g3545.t1	Luc-A_g8655.t1	Luc-B_g1221.t1	Marpal_JIC_pilon2_Contfilteres_g11173.t1	Marpolmon_MpmSA2_1.0_genomic_ncbi_g19745.t1	Marpolpol_MppBR5_1.0_genomic_ncbi_g9009.t1	Marpolrud_MpTak_v6.1.genome_g3527.t1	Marpolrud_Mp1g26280.1	Maud_g19600.t1	Mns-A_g5743.t1	Mnt-A_g23888.t1	Mou-A_g12877.t1	Mur-A_g18212.t1	NILSC1_g6153.t1	NILSC11_g24686.t1	NILSC12_g3491.t2	NILSC13_g16325.t1	NILSC14_g6224.t1	NILSC15_g20117.t1	NILSC16_g19028.t1	NILSC17_g7232.t1	NILSC18_g14218.t1		NILSC2_g27689.t1	NILSC20_g4105.t1	NILSC21_g3464.t1	NILSC22_g4574.t1	NILSC23_g16586.t1	NILSC24_g14161.t1	NILSC25_g8327.t1	NILSC26_g19093.t1	NILSC27_g28151.t1	NILSC28_g18939.t1	NILSC3_g6001.t1	NILSC4_g9953.t1	NILSC5_g26482.t1	NILSC6_g31671.t1	NILSC7_g21584.t1	NILSC8_g20724.t1	NILSC9_g5906.t1	Ncathedral_g9290.t1	Nor-A_g6097.t1	Nor-B_g6476.t1	Nor-C_g20113.t1		Nor-E_g3907.t1	Pra-A_g16420.t1	Pra-B_g18946.t1	Pra-C_g17555.t1	RB2_g2596.t1	RES29_g16946.t1	RES31_g13363.t1	RES32_g18737.t1, RES32_g8413.t1	RES33_g27768.t1	RES34_g12073.t1	RES35_g59.t1	RES41_g18661.t1	RES49_g14635.t1	RES50_g19643.t1	RES51_g16361.t1	RES52_g19022.t1	RES53_g10140.t1	Rhyl_g12657.t1	Sal-A_g3997.t1	Sevenoaks_g10690.t1	Silverstar_g14967.t1	TAK1_g2457.t1	TAK2_g3624.t1	Tony_g5030.t1	Tou-A_g26850.t1	Tou-B_g24178.t1	Tou-C_g16754.t1	Tou-D_g13655.t1	Tou-E_g16275.t1	Voe-A_g18126.t1	Voe-B_g610.t1	WRG_g20156.t1	WT-F_g20536.t1	Warwick_g6290.t1	Waverly_g5591.t1	Whitley_g12255.t1	Withies_g11086.t1	YC-A_g3744.t1
N0.HOG0008364	OG0007390	n0	Aberdeen_g4064.t1	Ale-A_g754.t1	Beaufort_g1810.t1		Ber-B_g16343.t1	Ber-C_g14084.t1	Ber-D_g3866.t1	Ber-F_g9840.t1	Bid-A_g18264.t1	Bie-A_g18413.t1	Bie-B_g9586.t1	Bie-C_g21559.t1	BoGa_v1_g2860.t1	Bonheur_g15481.t1	Bot-X_g3904.t1	Bristol_g5729.t1	Bul-A_g23388.t1	Bul-B_g13447.t1	Bul-C_g6138.t1	CA_g21298.t1	CAM1_g13746.t1	CAM2_g1336.t1	MarpolCA_g5299.t1	Cas-A_g11077.t1	Cas-B_g20268.t1	Cas-C_g15844.t1	Cas-D_g23026.t1	Cas-E_g17947.t1	Caz-A_g9406.t1	Crowsnest_g17603.t1	Dur-A_g13138.t1	Dutchpot_g14258.t1	Esc-A_g5319.t1	Field-2_g16334.t1	Gen-A_g13862.t1	Gen-B_g9152.t1	Gilesgate_g10624.t1	Glo-1_g2678.t1	Gormley_g21651.t1	Grafton_g1664.t1	Hec-A_g21303.t1	Hec-B_g16431.t1	Hec-C_g2850.t1	Hopeman_g21039.t1	Jimw_g9765.t1	L2BoGa_g2735.t1	L5BoGa_g692.t1	Lac-A_g9348.t1	Lakedist_g7885.t1	Lhj_g2188.t1	Liberton_g6180.t1	LouisXIII_g1457.t1	Luc-A_g25215.t1	Luc-B_g8341.t1	Marpal_JIC_pilon2_Contfilteres_g4580.t1	Marpolmon_MpmSA2_1.0_genomic_ncbi_g15165.t1	Marpolpol_MppBR5_1.0_genomic_ncbi_g8652.t1	Marpolrud_MpTak_v6.1.genome_g2901.t1	Marpolrud_Mp1g21770.1	Maud_g366.t1	Mns-A_g13263.t1	Mnt-A_g16282.t1	Mou-A_g1773.t1	Mur-A_g8344.t1	NILSC1_g16983.t1	NILSC11_g5119.t1	NILSC12_g25648.t1	NILSC13_g10675.t1	NILSC14_g2836.t1	NILSC15_g14048.t1	NILSC16_g8905.t1	NILSC17_g7277.t1	NILSC18_g23598.t1	NILSC19_g8854.t1	NILSC2_g4810.t1	NILSC20_g27738.t1	NILSC21_g18043.t1	NILSC22_g4312.t1	NILSC23_g9849.t1	NILSC24_g14951.t1	NILSC25_g26580.t1	NILSC26_g13651.t1	NILSC27_g14123.t1	NILSC28_g2360.t1	NILSC3_g21782.t1	NILSC4_g26953.t1	NILSC5_g1483.t1	NILSC6_g7391.t1	NILSC7_g25724.t1	NILSC8_g4079.t1	NILSC9_g15825.t1	Ncathedral_g17002.t1	Nor-A_g4424.t1	Nor-B_g18344.t1	Nor-C_g12305.t1	Nor-D_g7661.t1	Nor-E_g2892.t1	Pra-A_g18665.t1	Pra-B_g15001.t1	Pra-C_g14323.t1	RB2_g9936.t1	RES29_g18263.t1	RES31_g8273.t1	RES32_g10600.t1	RES33_g18051.t1	RES34_g19992.t1	RES35_g10414.t1	RES41_g19256.t1	RES49_g19426.t1	RES50_g15427.t1	RES51_g2393.t1	RES52_g6511.t1	RES53_g13435.t1	Rhyl_g20613.t1	Sal-A_g685.t1	Sevenoaks_g18973.t1	Silverstar_g15014.t1	TAK1_g144.t1	TAK2_g16689.t1	Tony_g3649.t1	Tou-A_g1413.t1	Tou-B_g13583.t1	Tou-C_g13114.t1	Tou-D_g11602.t1	Tou-E_g10040.t1	Voe-A_g7213.t1	Voe-B_g4955.t1	WRG_g12569.t1	WT-F_g1427.t1	Warwick_g17314.t1	Waverly_g12652.t1	Whitley_g5419.t1	Withies_g18817.t1	YC-A_g4240.t1
N0.HOG0008365	OG0007391	n0	Aberdeen_g4066.t1	Ale-A_g756.t1	Beaufort_g1808.t1		Ber-B_g16341.t1	Ber-C_g14086.t1	Ber-D_g3864.t1	Ber-F_g9842.t1	Bid-A_g18266.t1	Bie-A_g18415.t1	Bie-B_g9584.t1	Bie-C_g21557.t1	BoGa_v1_g2862.t1	Bonheur_g15479.t1	Bot-X_g3902.t1	Bristol_g5727.t1	Bul-A_g23386.t1	Bul-B_g13449.t1	Bul-C_g6140.t1	CA_g21300.t1	CAM1_g13744.t1	CAM2_g1334.t1	MarpolCA_g5301.t1	Cas-A_g11075.t1	Cas-B_g20270.t1	Cas-C_g15842.t1	Cas-D_g23024.t1	Cas-E_g17949.t1	Caz-A_g9408.t1	Crowsnest_g17605.t1	Dur-A_g13136.t1	Dutchpot_g14256.t1	Esc-A_g5317.t1	Field-2_g16336.t1	Gen-A_g13860.t1	Gen-B_g9154.t1	Gilesgate_g10622.t1	Glo-1_g2676.t1	Gormley_g21649.t1	Grafton_g1662.t1	Hec-A_g21305.t1	Hec-B_g16429.t1	Hec-C_g2848.t1	Hopeman_g21041.t1	Jimw_g9767.t1	L2BoGa_g2733.t1	L5BoGa_g694.t1	Lac-A_g9350.t1	Lakedist_g7883.t1	Lhj_g2190.t1	Liberton_g6182.t1	LouisXIII_g1455.t1	Luc-A_g15235.t1	Luc-B_g8339.t1	Marpal_JIC_pilon2_Contfilteres_g4582.t1	Marpolmon_MpmSA2_1.0_genomic_ncbi_g15167.t1	Marpolpol_MppBR5_1.0_genomic_ncbi_g8654.t1	Marpolrud_MpTak_v6.1.genome_g2903.t1	Marpolrud_Mp1g21780.1	Maud_g369.t1	Mns-A_g13261.t1	Mnt-A_g16280.t1	Mou-A_g1775.t1	Mur-A_g8342.t1	NILSC1_g16981.t1	NILSC11_g5121.t1	NILSC12_g25646.t1	NILSC13_g10677.t1	NILSC14_g2838.t1	NILSC15_g14050.t1	NILSC16_g8903.t1	NILSC17_g20562.t1	NILSC18_g23600.t1	NILSC19_g8852.t1	NILSC2_g4812.t1	NILSC20_g15447.t1	NILSC21_g18045.t1	NILSC22_g15476.t1	NILSC23_g9851.t1	NILSC24_g2876.t1	NILSC25_g26582.t1	NILSC26_g13649.t1	NILSC27_g14125.t1	NILSC28_g2358.t1	NILSC3_g21784.t1	NILSC4_g26951.t1	NILSC5_g1485.t1	NILSC6_g7389.t1	NILSC7_g25722.t1	NILSC8_g4077.t1	NILSC9_g13889.t1	Ncathedral_g17000.t1	Nor-A_g4426.t1	Nor-B_g18342.t1	Nor-C_g12303.t1	Nor-D_g7663.t1	Nor-E_g2890.t1	Pra-A_g12624.t1	Pra-B_g15003.t1	Pra-C_g14325.t1	RB2_g9938.t1	RES29_g18261.t1	RES31_g8275.t1	RES32_g10598.t1	RES33_g17172.t1	RES34_g19990.t1	RES35_g10413.t1	RES41_g19258.t1	RES49_g19428.t1	RES50_g15429.t1	RES51_g2391.t1	RES52_g6509.t1	RES53_g13437.t1	Rhyl_g20611.t1	Sal-A_g687.t1	Sevenoaks_g18975.t1	Silverstar_g15012.t1	TAK1_g142.t1	TAK2_g16687.t1	Tony_g15954.t1	Tou-A_g1411.t1	Tou-B_g13585.t1	Tou-C_g13116.t1	Tou-D_g11604.t1	Tou-E_g10042.t1	Voe-A_g7215.t1	Voe-B_g4953.t1	WRG_g12567.t1	WT-F_g1425.t1	Warwick_g17312.t1	Waverly_g12650.t1	Whitley_g5417.t1	Withies_g18819.t1	YC-A_g3850.t1
