## Supplementary material for "The *Marchantia* pangenome reveals ancient mechanisms of plant adaptation to the environment": Table S9 (part 25 of 45)

HOG	OG	Gene Tree Parent Clade	Aberdeen	Ale-A	Beaufort	Ber-A	Ber-B	Ber-C	Ber-D	Ber-F	Bid-A	Bie-A	Bie-B	Bie-C	BoGa_v1	Bonheur	Bot-X	Bristol	Bul-A	Bul-B	Bul-C	CA	CAM1	CAM2	CA_v1	Cas-A	Cas-B	Cas-C	Cas-D	Cas-E	Caz-A	Crowsnest	Dur-A	Dutchpot	Esc-A	Field-2	Gen-A	Gen-B	Gilesgate	Glo-1	Gormley	Grafton	Hec-A	Hec-B	Hec-C	Hopeman	Jimw	L2BoGa	L5BoGa	Lac-A	Lakedist	Lhj	Liberton	LouisXIII	Luc-A	Luc-B	Marpal_JIC_pilon2_Contfilteres	Marpolmon_MpmSA2_1.0_genomic_ncbi	Marpolpol_MppBR5_1.0_genomic_ncbi	Marpolrud_MpTak_v6.1.genome	Marpolrud_TAK1_ref_annot	Maud	Mns-A	Mnt-A	Mou-A	Mur-A	NILSC1	NILSC11	NILSC12	NILSC13	NILSC14	NILSC15	NILSC16	NILSC17	NILSC18	NILSC19	NILSC2	NILSC20	NILSC21	NILSC22	NILSC23	NILSC24	NILSC25	NILSC26	NILSC27	NILSC28	NILSC3	NILSC4	NILSC5	NILSC6	NILSC7	NILSC8	NILSC9	Ncathedral	Nor-A	Nor-B	Nor-C	Nor-D	Nor-E	Pra-A	Pra-B	Pra-C	RB2	RES29	RES31	RES32	RES33	RES34	RES35	RES41	RES49	RES50	RES51	RES52	RES53	Rhyl	Sal-A	Sevenoaks	Silverstar	TAK1	TAK2	Tony	Tou-A	Tou-B	Tou-C	Tou-D	Tou-E	Voe-A	Voe-B	WRG	WT-F	Warwick	Waverly	Whitley	Withies	YC-A
N0.HOG0008366	OG0007392	n0	Aberdeen_g4067.t1	Ale-A_g17159.t1	Beaufort_g5516.t1		Ber-B_g6592.t1	Ber-C_g13438.t1	Ber-D_g15487.t1	Ber-F_g21786.t1	Bid-A_g628.t1	Bie-A_g9430.t1	Bie-B_g14492.t1	Bie-C_g1816.t1	BoGa_v1_g6303.t1	Bonheur_g1040.t1	Bot-X_g20933.t1	Bristol_g8203.t1	Bul-A_g26500.t1	Bul-B_g3164.t1	Bul-C_g17310.t1	CA_g27588.t1	CAM1_g20848.t1	CAM2_g527.t1	MarpolCA_g6173.t1	Cas-A_g889.t1	Cas-B_g4937.t1	Cas-C_g23890.t1	Cas-D_g12361.t1	Cas-E_g18297.t1	Caz-A_g1803.t1	Crowsnest_g18039.t1	Dur-A_g4719.t1	Dutchpot_g9123.t1	Esc-A_g5791.t1	Field-2_g5107.t1	Gen-A_g9956.t1	Gen-B_g18194.t1	Gilesgate_g9089.t1	Glo-1_g2136.t1	Gormley_g19029.t1	Grafton_g16272.t1	Hec-A_g21895.t1	Hec-B_g20280.t1	Hec-C_g4630.t1	Hopeman_g7276.t1	Jimw_g739.t1	L2BoGa_g19308.t1	L5BoGa_g735.t1	Lac-A_g3543.t1	Lakedist_g2255.t1	Lhj_g3039.t1	Liberton_g7753.t1	LouisXIII_g12187.t1	Luc-A_g10245.t1	Luc-B_g15994.t1	Marpal_JIC_pilon2_Contfilteres_g8581.t1	Marpolmon_MpmSA2_1.0_genomic_ncbi_g21056.t1	Marpolpol_MppBR5_1.0_genomic_ncbi_g21072.t1	Marpolrud_MpTak_v6.1.genome_g6355.t1	Marpolrud_Mp2g18210.1	Maud_g11451.t1	Mns-A_g17359.t1	Mnt-A_g1980.t1	Mou-A_g9248.t1	Mur-A_g4306.t1	NILSC1_g1640.t1	NILSC11_g15864.t1	NILSC12_g9839.t1	NILSC13_g9310.t1	NILSC14_g18008.t1	NILSC15_g3702.t1	NILSC16_g18181.t1	NILSC17_g3943.t1	NILSC18_g2737.t1	NILSC19_g19409.t1	NILSC2_g14872.t1	NILSC20_g20295.t1	NILSC21_g1781.t1	NILSC22_g8337.t1	NILSC23_g23327.t1	NILSC24_g9839.t1	NILSC25_g8457.t1	NILSC26_g5792.t1	NILSC27_g28914.t1	NILSC28_g19431.t1	NILSC3_g1153.t1	NILSC4_g23706.t1	NILSC5_g11840.t1	NILSC6_g10741.t1	NILSC7_g13936.t1	NILSC8_g22674.t1	NILSC9_g29380.t1	Ncathedral_g7030.t1	Nor-A_g2555.t1	Nor-B_g10436.t1	Nor-C_g10439.t1	Nor-D_g11124.t1	Nor-E_g13634.t1	Pra-A_g8780.t1	Pra-B_g319.t1	Pra-C_g3893.t1	RB2_g1261.t1	RES29_g4846.t1	RES31_g1355.t1	RES32_g12065.t1	RES33_g9981.t1	RES34_g13352.t1	RES35_g15397.t1	RES41_g14089.t1	RES49_g3326.t1	RES50_g23069.t1	RES51_g18856.t1	RES52_g13657.t1	RES53_g627.t1	Rhyl_g14864.t1	Sal-A_g5244.t1	Sevenoaks_g13486.t1	Silverstar_g12502.t1	TAK1_g15541.t1	TAK2_g16743.t1	Tony_g17478.t1	Tou-A_g4585.t1	Tou-B_g21148.t1	Tou-C_g19820.t1	Tou-D_g9386.t1	Tou-E_g4394.t1	Voe-A_g16599.t1	Voe-B_g25037.t1	WRG_g10255.t1	WT-F_g13121.t1	Warwick_g1077.t1	Waverly_g6502.t1	Whitley_g9936.t1	Withies_g14360.t1	YC-A_g885.t1
N0.HOG0008367	OG0007393	n0	Aberdeen_g4079.t1	Ale-A_g12280.t1	Beaufort_g3589.t1		Ber-B_g12406.t1	Ber-C_g19127.t2	Ber-D_g18854.t1	Ber-F_g4401.t2	Bid-A_g12531.t1	Bie-A_g8365.t1	Bie-B_g16047.t1	Bie-C_g8350.t2	BoGa_v1_g12349.t1	Bonheur_g11662.t2	Bot-X_g7337.t1	Bristol_g3038.t1	Bul-A_g22686.t1	Bul-B_g21690.t1	Bul-C_g9384.t1	CA_g8520.t1	CAM1_g8092.t1	CAM2_g12688.t1	MarpolCA_g8220.t1	Cas-A_g11894.t1	Cas-B_g18707.t1	Cas-C_g12349.t1	Cas-D_g16748.t1	Cas-E_g6875.t2	Caz-A_g10183.t1	Crowsnest_g5480.t1	Dur-A_g22216.t1	Dutchpot_g1774.t1	Esc-A_g18361.t1	Field-2_g4897.t1	Gen-A_g4081.t1	Gen-B_g9097.t1	Gilesgate_g13941.t2	Glo-1_g3261.t1	Gormley_g4408.t1	Grafton_g17201.t1	Hec-A_g8670.t2	Hec-B_g20563.t1	Hec-C_g3601.t1	Hopeman_g8626.t1	Jimw_g4845.t1	L2BoGa_g18272.t2	L5BoGa_g14601.t1	Lac-A_g20797.t1	Lakedist_g18295.t1	Lhj_g2416.t2	Liberton_g7535.t1	LouisXIII_g1714.t1	Luc-A_g23370.t1	Luc-B_g7402.t1	Marpal_JIC_pilon2_Contfilteres_g6635.t1	Marpolmon_MpmSA2_1.0_genomic_ncbi_g3112.t1	Marpolpol_MppBR5_1.0_genomic_ncbi_g1679.t1	Marpolrud_MpTak_v6.1.genome_g12450.t1	Marpolrud_Mp4g12110.1	Maud_g14691.t1	Mns-A_g818.t1	Mnt-A_g6372.t1	Mou-A_g18289.t2	Mur-A_g8566.t1	NILSC1_g4078.t2	NILSC11_g1926.t2	NILSC12_g9427.t1	NILSC13_g4644.t1	NILSC14_g3427.t1	NILSC15_g10780.t1	NILSC16_g18445.t1	NILSC17_g4201.t1	NILSC18_g3103.t1	NILSC19_g9381.t1	NILSC2_g19019.t2	NILSC20_g10799.t1	NILSC21_g1487.t1	NILSC22_g5522.t1	NILSC23_g28375.t1	NILSC24_g19696.t1	NILSC25_g11271.t1	NILSC26_g21607.t1	NILSC27_g9329.t1	NILSC28_g1707.t2	NILSC3_g14580.t1	NILSC4_g7328.t1	NILSC5_g9651.t1	NILSC6_g29060.t1	NILSC7_g5396.t2	NILSC8_g1522.t1	NILSC9_g22302.t1	Ncathedral_g17551.t1	Nor-A_g2967.t1	Nor-B_g20043.t1	Nor-C_g2436.t2		Nor-E_g15169.t1	Pra-A_g16280.t1	Pra-B_g3657.t1	Pra-C_g7666.t2	RB2_g11197.t2	RES29_g16479.t1	RES31_g19185.t1	RES32_g21169.t1	RES33_g24393.t2	RES34_g6591.t1	RES35_g10446.t1	RES41_g12387.t1	RES49_g5228.t1	RES50_g21509.t1	RES51_g13647.t1	RES52_g3564.t1	RES53_g12803.t2	Rhyl_g12810.t1	Sal-A_g4906.t1	Sevenoaks_g8099.t2	Silverstar_g6497.t1	TAK1_g11092.t2	TAK2_g7007.t1	Tony_g15749.t1	Tou-A_g2300.t2	Tou-B_g6343.t1	Tou-C_g9604.t1	Tou-D_g4252.t2	Tou-E_g23733.t1	Voe-A_g12713.t2	Voe-B_g15211.t1	WRG_g10004.t2	WT-F_g6683.t1	Warwick_g1353.t2	Waverly_g5545.t2	Whitley_g10377.t1	Withies_g17930.t1	YC-A_g10747.t1
N0.HOG0008368	OG0007394	n0	Aberdeen_g4081.t1	Ale-A_g20428.t1	Beaufort_g3591.t1		Ber-B_g12404.t1	Ber-C_g19129.t1	Ber-D_g18856.t1	Ber-F_g4399.t1	Bid-A_g12533.t1	Bie-A_g8367.t1	Bie-B_g2907.t1	Bie-C_g7594.t1	BoGa_v1_g12347.t1	Bonheur_g16619.t1	Bot-X_g7335.t1	Bristol_g3036.t1	Bul-A_g22684.t1	Bul-B_g21670.t1	Bul-C_g9386.t1	CA_g11558.t1	CAM1_g8094.t1	CAM2_g12686.t1	MarpolCA_g8218.t1	Cas-A_g11950.t1	Cas-B_g11308.t1	Cas-C_g417.t1	Cas-D_g11784.t1	Cas-E_g6873.t1	Caz-A_g13637.t1	Crowsnest_g5478.t1	Dur-A_g22214.t1	Dutchpot_g19091.t1	Esc-A_g20315.t1	Field-2_g2813.t1	Gen-A_g11441.t1	Gen-B_g9095.t1	Gilesgate_g13939.t1	Glo-1_g3259.t1	Gormley_g4406.t1	Grafton_g17199.t1	Hec-A_g8668.t1	Hec-B_g20561.t1	Hec-C_g3599.t1	Hopeman_g8628.t1	Jimw_g4847.t1	L2BoGa_g17028.t1	L5BoGa_g20312.t1	Lac-A_g20799.t1	Lakedist_g18293.t1	Lhj_g5829.t1	Liberton_g7533.t1	LouisXIII_g1712.t1	Luc-A_g17637.t1	Luc-B_g7404.t1	Marpal_JIC_pilon2_Contfilteres_g6555.t1	Marpolmon_MpmSA2_1.0_genomic_ncbi_g3110.t1	Marpolpol_MppBR5_1.0_genomic_ncbi_g1681.t1	Marpolrud_MpTak_v6.1.genome_g12448.t1	Marpolrud_Mp4g12080.1	Maud_g8990.t1	Mns-A_g816.t1	Mnt-A_g6370.t1	Mou-A_g8952.t1	Mur-A_g23199.t1	NILSC1_g18400.t1	NILSC11_g21866.t1	NILSC12_g11192.t1	NILSC13_g7318.t1	NILSC14_g24301.t1	NILSC15_g18910.t1	NILSC16_g1565.t1	NILSC17_g12985.t1	NILSC18_g16723.t1	NILSC19_g9383.t1	NILSC2_g26740.t1	NILSC20_g21503.t1	NILSC21_g17664.t1	NILSC22_g7419.t1	NILSC23_g3855.t1	NILSC24_g2020.t1	NILSC25_g11273.t1	NILSC26_g21605.t1	NILSC27_g14937.t1	NILSC28_g3924.t1	NILSC3_g13520.t1	NILSC4_g7326.t1	NILSC5_g6433.t1	NILSC6_g28041.t1	NILSC7_g5398.t1	NILSC8_g10333.t1	NILSC9_g7851.t1	Ncathedral_g17553.t1	Nor-A_g2969.t1	Nor-B_g20041.t1	Nor-C_g2434.t1		Nor-E_g15167.t1	Pra-A_g16278.t1	Pra-B_g2381.t1	Pra-C_g7664.t1	RB2_g7842.t1	RES29_g16477.t1	RES31_g19187.t1	RES32_g202.t1, RES32_g21167.t1	RES33_g21850.t2	RES34_g6589.t1	RES35_g1498.t1	RES41_g12385.t1	RES49_g10711.t1	RES50_g16408.t1	RES51_g20579.t1	RES52_g6156.t1	RES53_g19908.t1	Rhyl_g12812.t1	Sal-A_g7231.t1	Sevenoaks_g7710.t1	Silverstar_g1685.t1	TAK1_g11094.t1	TAK2_g7009.t1	Tony_g11775.t1	Tou-A_g2298.t1	Tou-B_g6341.t1	Tou-C_g9606.t1	Tou-D_g4250.t1	Tou-E_g23731.t1	Voe-A_g12715.t1	Voe-B_g15213.t1	WRG_g17085.t1	WT-F_g6685.t1	Warwick_g1355.t1	Waverly_g5547.t1	Whitley_g3826.t1	Withies_g12261.t1	YC-A_g15600.t1
N0.HOG0008369	OG0007395	n0	Aberdeen_g4085.t1	Ale-A_g3519.t1	Beaufort_g2283.t1		Ber-B_g7588.t1	Ber-C_g2806.t1	Ber-D_g21801.t1	Ber-F_g14443.t1	Bid-A_g8475.t1	Bie-A_g5947.t1	Bie-B_g6227.t1	Bie-C_g16892.t1	BoGa_v1_g17740.t1	Bonheur_g18203.t1	Bot-X_g2845.t1	Bristol_g1882.t1	Bul-A_g2491.t1	Bul-B_g6013.t1	Bul-C_g16252.t1	CA_g14857.t1	CAM1_g7335.t1	CAM2_g58.t1	MarpolCA_g24909.t1	Cas-A_g16579.t1	Cas-B_g13187.t1	Cas-C_g14733.t1	Cas-D_g9531.t1	Cas-E_g23324.t1	Caz-A_g16505.t1	Crowsnest_g6450.t1	Dur-A_g1519.t1	Dutchpot_g11659.t1	Esc-A_g14684.t1	Field-2_g15320.t1	Gen-A_g26715.t1	Gen-B_g18383.t1	Gilesgate_g15383.t1	Glo-1_g742.t1	Gormley_g3252.t1	Grafton_g9208.t1	Hec-A_g13723.t1	Hec-B_g14688.t1	Hec-C_g18005.t1	Hopeman_g17199.t1	Jimw_g5131.t1	L2BoGa_g19405.t1	L5BoGa_g17009.t1	Lac-A_g5015.t1	Lakedist_g12845.t1	Lhj_g21645.t1	Liberton_g17914.t1	LouisXIII_g19684.t1	Luc-A_g1854.t1	Luc-B_g13828.t1	Marpal_JIC_pilon2_Contfilteres_g6957.t1	Marpolmon_MpmSA2_1.0_genomic_ncbi_g18130.t1	Marpolpol_MppBR5_1.0_genomic_ncbi_g2652.t1	Marpolrud_MpTak_v6.1.genome_g17707.t1	Marpolrud_Mp6g04070.1	Maud_g15584.t1	Mns-A_g18369.t1	Mnt-A_g20120.t1	Mou-A_g7546.t1	Mur-A_g5417.t1	NILSC1_g26123.t1	NILSC11_g3765.t1	NILSC12_g14336.t1	NILSC13_g4756.t1	NILSC14_g14293.t1	NILSC15_g7552.t1	NILSC16_g29637.t1	NILSC17_g5509.t1	NILSC18_g8886.t1	NILSC19_g1811.t1	NILSC2_g6196.t1	NILSC20_g14174.t1	NILSC21_g3073.t1	NILSC22_g17585.t1	NILSC23_g7738.t1	NILSC24_g4401.t1	NILSC25_g4441.t1	NILSC26_g890.t1	NILSC27_g21337.t1	NILSC28_g21847.t1	NILSC3_g11899.t1	NILSC4_g17977.t1	NILSC5_g10927.t1	NILSC6_g4747.t1	NILSC7_g13960.t1	NILSC8_g13147.t1	NILSC9_g21007.t1	Ncathedral_g4394.t1	Nor-A_g21148.t1	Nor-B_g4902.t1	Nor-C_g11501.t1	Nor-D_g10609.t1	Nor-E_g6654.t1	Pra-A_g23442.t1	Pra-B_g8864.t1	Pra-C_g5569.t1	RB2_g8412.t1	RES29_g3700.t1	RES31_g1223.t1	RES32_g5772.t1	RES33_g14324.t1	RES34_g7041.t1	RES35_g29125.t1	RES41_g10011.t1	RES49_g3939.t1	RES50_g5707.t1	RES51_g17292.t1	RES52_g15218.t1	RES53_g9509.t1	Rhyl_g6759.t1	Sal-A_g465.t1	Sevenoaks_g10485.t1	Silverstar_g2073.t1	TAK1_g3426.t1	TAK2_g15138.t1	Tony_g2989.t1	Tou-A_g16252.t1	Tou-B_g15104.t1	Tou-C_g23664.t1	Tou-D_g20607.t1	Tou-E_g8124.t1	Voe-A_g3763.t1	Voe-B_g14772.t1	WRG_g8405.t1	WT-F_g9857.t1	Warwick_g11199.t1	Waverly_g3835.t1	Whitley_g5182.t1	Withies_g7390.t1	YC-A_g8117.t1
N0.HOG0008370	OG0007396	n0	Aberdeen_g4094.t1	Ale-A_g8222.t1	Beaufort_g4275.t1		Ber-B_g4706.t1	Ber-C_g13954.t1	Ber-D_g6689.t1	Ber-F_g20580.t1	Bid-A_g605.t1	Bie-A_g22657.t1	Bie-B_g15316.t1	Bie-C_g13957.t1	BoGa_v1_g24599.t1	Bonheur_g11594.t1	Bot-X_g18090.t1	Bristol_g7382.t1	Bul-A_g17183.t1	Bul-B_g7892.t1	Bul-C_g14285.t1	CA_g19962.t1	CAM1_g1930.t1	CAM2_g4899.t1	MarpolCA_g23225.t1	Cas-A_g22933.t1	Cas-B_g11530.t1	Cas-C_g6907.t1	Cas-D_g20289.t1	Cas-E_g10125.t1	Caz-A_g18781.t1	Crowsnest_g16087.t1	Dur-A_g20179.t1	Dutchpot_g20161.t1	Esc-A_g2381.t1	Field-2_g9738.t1	Gen-A_g19458.t1, Gen-A_g23212.t1	Gen-B_g1359.t1	Gilesgate_g16484.t1	Glo-1_g8904.t1	Gormley_g4027.t1	Grafton_g2285.t1	Hec-A_g9489.t1	Hec-B_g15958.t1	Hec-C_g8608.t1	Hopeman_g10396.t1	Jimw_g14474.t1	L2BoGa_g5597.t1	L5BoGa_g9827.t1	Lac-A_g22091.t1	Lakedist_g17651.t1	Lhj_g7814.t1	Liberton_g16777.t1	LouisXIII_g3767.t1	Luc-A_g5128.t1	Luc-B_g8173.t1	Marpal_JIC_pilon2_Contfilteres_g9355.t1	Marpolmon_MpmSA2_1.0_genomic_ncbi_g16296.t1	Marpolpol_MppBR5_1.0_genomic_ncbi_g5893.t1	Marpolrud_MpTak_v6.1.genome_g24442.t1	Marpolrud_Mp8g15010.1	Maud_g10732.t1	Mns-A_g14081.t1	Mnt-A_g23444.t1	Mou-A_g3475.t1	Mur-A_g13693.t1	NILSC1_g8146.t1	NILSC11_g5481.t1	NILSC12_g3391.t1	NILSC13_g5544.t1	NILSC14_g3362.t1	NILSC15_g8701.t1	NILSC16_g18821.t1	NILSC17_g17226.t1	NILSC18_g12184.t1	NILSC19_g14430.t1	NILSC2_g17736.t1		NILSC21_g11434.t1	NILSC22_g18786.t1	NILSC23_g20991.t1	NILSC24_g22543.t1	NILSC25_g3239.t1	NILSC26_g22437.t1	NILSC27_g18778.t1	NILSC28_g15083.t1	NILSC3_g24632.t1	NILSC4_g18906.t1	NILSC5_g9807.t1	NILSC6_g18430.t1	NILSC7_g29578.t1	NILSC8_g23662.t1	NILSC9_g11617.t1	Ncathedral_g15162.t1	Nor-A_g8416.t1	Nor-B_g10473.t1	Nor-C_g9455.t1	Nor-D_g3944.t1	Nor-E_g8493.t1	Pra-A_g12768.t1	Pra-B_g5793.t1	Pra-C_g12201.t1	RB2_g2637.t1	RES29_g4142.t1	RES31_g18559.t1	RES32_g6020.t1	RES33_g26531.t1	RES34_g12937.t1	RES35_g4382.t1	RES41_g15484.t1	RES49_g488.t1	RES50_g21375.t1	RES51_g7763.t1	RES52_g18522.t1	RES53_g1376.t1	Rhyl_g16464.t1	Sal-A_g20914.t1	Sevenoaks_g14892.t1	Silverstar_g9166.t1	TAK1_g19970.t1	TAK2_g2079.t1	Tony_g1097.t1	Tou-A_g811.t1	Tou-B_g23075.t1	Tou-C_g8069.t1	Tou-D_g15590.t1	Tou-E_g15904.t1	Voe-A_g2729.t1	Voe-B_g7742.t1	WRG_g6265.t1	WT-F_g17053.t1	Warwick_g7617.t1	Waverly_g17261.t1	Whitley_g12560.t1	Withies_g13992.t1	YC-A_g13805.t1
N0.HOG0008371	OG0007397	n0	Aberdeen_g4095.t1	Ale-A_g8221.t1	Beaufort_g4276.t1		Ber-B_g4707.t1	Ber-C_g13955.t1	Ber-D_g23922.t1	Ber-F_g20581.t1	Bid-A_g606.t1	Bie-A_g22658.t1	Bie-B_g15317.t1	Bie-C_g13956.t1	BoGa_v1_g24600.t1	Bonheur_g11595.t1	Bot-X_g18091.t1	Bristol_g7381.t1	Bul-A_g17182.t1	Bul-B_g7891.t1	Bul-C_g14284.t1	CA_g19961.t1	CAM1_g1931.t1	CAM2_g4900.t1	MarpolCA_g23226.t1	Cas-A_g510.t1	Cas-B_g11531.t1	Cas-C_g8958.t1	Cas-D_g20290.t1	Cas-E_g10126.t1	Caz-A_g18780.t1	Crowsnest_g16086.t1	Dur-A_g20180.t1	Dutchpot_g20160.t1	Esc-A_g2380.t1	Field-2_g9737.t1	Gen-A_g21615.t1	Gen-B_g1358.t1	Gilesgate_g16483.t1	Glo-1_g8905.t1	Gormley_g4026.t1	Grafton_g2284.t1	Hec-A_g10608.t1	Hec-B_g15959.t1	Hec-C_g8609.t1	Hopeman_g10395.t1	Jimw_g14473.t1	L2BoGa_g5596.t1	L5BoGa_g9826.t1	Lac-A_g22092.t1	Lakedist_g17650.t1	Lhj_g7813.t1	Liberton_g16776.t1	LouisXIII_g3768.t1	Luc-A_g2228.t1	Luc-B_g8174.t1	Marpal_JIC_pilon2_Contfilteres_g9356.t1	Marpolmon_MpmSA2_1.0_genomic_ncbi_g16295.t1	Marpolpol_MppBR5_1.0_genomic_ncbi_g5894.t1	Marpolrud_MpTak_v6.1.genome_g24443.t1	Marpolrud_Mp8g15020.1	Maud_g10731.t1	Mns-A_g14080.t1	Mnt-A_g23443.t1	Mou-A_g17526.t1	Mur-A_g13692.t1	NILSC1_g8145.t1	NILSC11_g5480.t1	NILSC12_g3390.t1	NILSC13_g5545.t1	NILSC14_g3363.t1	NILSC15_g8702.t1	NILSC16_g18820.t1	NILSC17_g2419.t1	NILSC18_g12185.t1	NILSC19_g14429.t1	NILSC2_g17735.t1	NILSC20_g1020.t1	NILSC21_g11433.t1	NILSC22_g18785.t1	NILSC23_g20990.t1	NILSC24_g22544.t1	NILSC25_g3240.t1	NILSC26_g22436.t1	NILSC27_g18779.t1	NILSC28_g15084.t1	NILSC3_g24633.t1	NILSC4_g18905.t1	NILSC5_g9806.t1	NILSC6_g18431.t1	NILSC7_g29577.t1	NILSC8_g15677.t1	NILSC9_g11616.t1	Ncathedral_g15161.t1	Nor-A_g8417.t1	Nor-B_g10472.t1	Nor-C_g9456.t1	Nor-D_g3945.t1	Nor-E_g8494.t1	Pra-A_g12769.t1	Pra-B_g5792.t1	Pra-C_g12202.t1	RB2_g5418.t1	RES29_g4141.t1	RES31_g18558.t1	RES32_g6021.t1	RES33_g26532.t1	RES34_g12938.t1	RES35_g4383.t1	RES41_g15483.t1	RES49_g489.t1	RES50_g21374.t1	RES51_g7764.t1	RES52_g18523.t1	RES53_g1375.t1	Rhyl_g16463.t1	Sal-A_g20915.t1	Sevenoaks_g14893.t1	Silverstar_g9167.t1	TAK1_g19969.t1	TAK2_g2078.t1	Tony_g1096.t1	Tou-A_g810.t1	Tou-B_g23076.t1	Tou-C_g8070.t1	Tou-D_g15591.t1	Tou-E_g15905.t1	Voe-A_g2728.t1	Voe-B_g7741.t1	WRG_g6266.t1	WT-F_g17052.t1	Warwick_g7616.t1	Waverly_g17260.t1	Whitley_g12559.t1	Withies_g13993.t1	YC-A_g13806.t1
N0.HOG0008372	OG0007398	n0	Aberdeen_g4096.t1	Ale-A_g8220.t1	Beaufort_g4277.t1		Ber-B_g4708.t1	Ber-C_g13956.t1	Ber-D_g23984.t1	Ber-F_g20583.t1	Bid-A_g607.t1	Bie-A_g22659.t1	Bie-B_g15318.t1	Bie-C_g13955.t1	BoGa_v1_g24602.t1	Bonheur_g11596.t1	Bot-X_g18092.t1	Bristol_g7380.t1	Bul-A_g17181.t1	Bul-B_g7890.t1	Bul-C_g14283.t1	CA_g19960.t1	CAM1_g1932.t1	CAM2_g4902.t1	MarpolCA_g23227.t1	Cas-A_g511.t1	Cas-B_g11532.t1	Cas-C_g8959.t1	Cas-D_g20291.t1	Cas-E_g10127.t1	Caz-A_g18779.t1	Crowsnest_g16085.t1	Dur-A_g20181.t1	Dutchpot_g20159.t1	Esc-A_g2379.t1	Field-2_g9736.t1	Gen-A_g2662.t1	Gen-B_g1357.t1	Gilesgate_g16482.t1	Glo-1_g8906.t1	Gormley_g4025.t1	Grafton_g2283.t1	Hec-A_g538.t1	Hec-B_g15960.t1	Hec-C_g8611.t1	Hopeman_g10393.t1	Jimw_g14472.t1	L2BoGa_g5595.t1	L5BoGa_g9825.t1	Lac-A_g22093.t1	Lakedist_g17649.t1	Lhj_g7812.t1	Liberton_g16775.t1	LouisXIII_g3769.t1	Luc-A_g2229.t1	Luc-B_g8175.t1	Marpal_JIC_pilon2_Contfilteres_g9358.t1	Marpolmon_MpmSA2_1.0_genomic_ncbi_g16294.t1	Marpolpol_MppBR5_1.0_genomic_ncbi_g5895.t1	Marpolrud_MpTak_v6.1.genome_g24444.t1	Marpolrud_Mp8g15030.1	Maud_g10730.t1	Mns-A_g14079.t1	Mnt-A_g23442.t1	Mou-A_g17527.t1	Mur-A_g13691.t1	NILSC1_g8144.t1	NILSC11_g5479.t1	NILSC12_g3389.t1	NILSC13_g5546.t1	NILSC14_g3364.t1	NILSC15_g8703.t1	NILSC16_g18819.t1	NILSC17_g2420.t1	NILSC18_g12186.t1	NILSC19_g14428.t1	NILSC2_g17734.t1	NILSC20_g1019.t1	NILSC21_g11432.t1	NILSC22_g18784.t1	NILSC23_g20989.t1	NILSC24_g22545.t1	NILSC25_g3241.t1	NILSC26_g22435.t1	NILSC27_g18780.t1	NILSC28_g15085.t1	NILSC3_g24634.t1	NILSC4_g18904.t1	NILSC5_g9805.t1	NILSC6_g18432.t1	NILSC7_g29576.t1	NILSC8_g15678.t1	NILSC9_g11615.t1	Ncathedral_g15160.t1	Nor-A_g8419.t1	Nor-B_g10471.t1	Nor-C_g9457.t1	Nor-D_g3946.t1	Nor-E_g8495.t1	Pra-A_g12770.t1	Pra-B_g5791.t1	Pra-C_g12203.t1	RB2_g5419.t1	RES29_g4140.t1	RES31_g18557.t1	RES32_g6022.t1	RES33_g26533.t1	RES34_g12939.t1	RES35_g4384.t1	RES41_g15482.t1	RES49_g490.t1	RES50_g21373.t1	RES51_g7765.t1	RES52_g18524.t1	RES53_g1374.t1	Rhyl_g16462.t1	Sal-A_g20916.t1	Sevenoaks_g14894.t1	Silverstar_g9168.t1	TAK1_g19968.t1	TAK2_g2077.t1	Tony_g1095.t1	Tou-A_g809.t1	Tou-B_g23077.t1	Tou-C_g8071.t1	Tou-D_g15592.t1	Tou-E_g15906.t1	Voe-A_g2727.t1	Voe-B_g7740.t1	WRG_g6267.t1	WT-F_g17051.t1	Warwick_g7615.t1	Waverly_g17259.t1	Whitley_g12558.t1	Withies_g13994.t1	YC-A_g13807.t1
N0.HOG0008373	OG0007399	n0	Aberdeen_g4102.t1	Ale-A_g13196.t1	Beaufort_g21335.t1		Ber-B_g18318.t1	Ber-C_g12805.t1	Ber-D_g9490.t1	Ber-F_g14715.t1	Bid-A_g2390.t1	Bie-A_g8780.t1	Bie-B_g15020.t1	Bie-C_g18605.t1	BoGa_v1_g20870.t1	Bonheur_g11567.t1	Bot-X_g13139.t1	Bristol_g14763.t1	Bul-A_g21904.t1	Bul-B_g5572.t1	Bul-C_g3844.t1	CA_g23949.t1	CAM1_g10790.t1	CAM2_g16541.t1	MarpolCA_g17086.t1	Cas-A_g18932.t1	Cas-B_g13065.t1	Cas-C_g4486.t1	Cas-D_g8014.t1	Cas-E_g2325.t1	Caz-A_g23586.t1	Crowsnest_g12971.t1	Dur-A_g15350.t1	Dutchpot_g11924.t1	Esc-A_g2891.t1	Field-2_g8205.t1	Gen-A_g4064.t1	Gen-B_g16699.t1	Gilesgate_g14241.t1	Glo-1_g10979.t1	Gormley_g10792.t1	Grafton_g17867.t1	Hec-A_g7257.t1	Hec-B_g12512.t1	Hec-C_g12424.t1	Hopeman_g8462.t1	Jimw_g2724.t1	L2BoGa_g5414.t1	L5BoGa_g16213.t1	Lac-A_g15150.t1	Lakedist_g17725.t1	Lhj_g5205.t1	Liberton_g6739.t1	LouisXIII_g1245.t1	Luc-A_g18302.t1	Luc-B_g19873.t1	Marpal_JIC_pilon2_Contfilteres_g9183.t1	Marpolmon_MpmSA2_1.0_genomic_ncbi_g6970.t1	Marpolpol_MppBR5_1.0_genomic_ncbi_g14860.t1	Marpolrud_MpTak_v6.1.genome_g20792.t1	Marpolrud_Mp7g06170.1	Maud_g20304.t1	Mns-A_g8698.t1	Mnt-A_g1589.t1	Mou-A_g17008.t1	Mur-A_g17945.t1	NILSC1_g16738.t1	NILSC11_g19953.t1	NILSC12_g25150.t1	NILSC13_g4089.t1	NILSC14_g17422.t1	NILSC15_g2106.t1	NILSC16_g10566.t1	NILSC17_g13501.t1	NILSC18_g21307.t1	NILSC19_g3553.t1	NILSC2_g17606.t1	NILSC20_g5847.t1	NILSC21_g15462.t1	NILSC22_g11224.t1	NILSC23_g1063.t1	NILSC24_g16344.t1	NILSC25_g1399.t1	NILSC26_g22890.t1	NILSC27_g4685.t1	NILSC28_g5138.t1	NILSC3_g18102.t1	NILSC4_g5514.t1	NILSC5_g18372.t1	NILSC6_g6850.t1	NILSC7_g20171.t1	NILSC8_g7237.t1	NILSC9_g6387.t1	Ncathedral_g20911.t1	Nor-A_g21790.t1	Nor-B_g24252.t1	Nor-C_g20801.t1	Nor-D_g5661.t1		Pra-A_g14971.t1	Pra-B_g8837.t1	Pra-C_g9561.t1	RB2_g16362.t2	RES29_g17909.t1	RES31_g17360.t1	RES32_g3050.t1	RES33_g1898.t1	RES34_g7061.t1	RES35_g1375.t1	RES41_g19603.t1	RES49_g17592.t1	RES50_g14537.t1	RES51_g26715.t1	RES52_g21983.t1	RES53_g7575.t1	Rhyl_g6231.t1	Sal-A_g93.t1	Sevenoaks_g9947.t1	Silverstar_g4694.t1	TAK1_g17534.t1	TAK2_g8053.t1	Tony_g7492.t1	Tou-A_g4547.t1	Tou-B_g20966.t1	Tou-C_g9944.t1	Tou-D_g17311.t1	Tou-E_g3924.t1	Voe-A_g14535.t1	Voe-B_g11071.t1	WRG_g15621.t1	WT-F_g9831.t1	Warwick_g986.t1	Waverly_g13190.t1	Whitley_g11836.t1	Withies_g12601.t1	YC-A_g16304.t1
N0.HOG0008374	OG0007400	n0	Aberdeen_g4106.t1	Ale-A_g9550.t1	Beaufort_g20836.t1	Ber-A_g8875.t1	Ber-B_g16586.t1	Ber-C_g3766.t1	Ber-D_g19766.t1	Ber-F_g22619.t1	Bid-A_g8773.t1	Bie-A_g3167.t1	Bie-B_g12418.t1	Bie-C_g7420.t1	BoGa_v1_g14602.t1	Bonheur_g21619.t1	Bot-X_g10268.t1	Bristol_g8215.t1	Bul-A_g318.t1	Bul-B_g1655.t1	Bul-C_g7466.t1	CA_g30825.t1	CAM1_g11660.t1	CAM2_g14447.t1	MarpolCA_g18632.t1	Cas-A_g1447.t1	Cas-B_g7409.t1	Cas-C_g16672.t1	Cas-D_g13684.t1	Cas-E_g11352.t1	Caz-A_g10538.t1	Crowsnest_g7369.t1	Dur-A_g6539.t1	Dutchpot_g774.t1	Esc-A_g13560.t1	Field-2_g11877.t1	Gen-A_g2754.t1	Gen-B_g9667.t1	Gilesgate_g2722.t1	Glo-1_g15549.t1	Gormley_g19541.t1	Grafton_g8047.t1	Hec-A_g16829.t1	Hec-B_g17139.t1	Hec-C_g38.t1	Hopeman_g6214.t1	Jimw_g11155.t1	L2BoGa_g20857.t1	L5BoGa_g21076.t1	Lac-A_g16295.t1	Lakedist_g1238.t1	Lhj_g6943.t1	Liberton_g8950.t1	LouisXIII_g10534.t1	Luc-A_g20489.t1, Luc-A_g6342.t1	Luc-B_g19492.t1	Marpal_JIC_pilon2_Contfilteres_g2795.t1, Marpal_JIC_pilon2_Contfilteres_g2799.t1			Marpolrud_MpTak_v6.1.genome_g14641.t1	Marpolrud_Mp5g05030.1	Maud_g14887.t1	Mns-A_g14047.t1	Mnt-A_g3090.t1	Mou-A_g16498.t1	Mur-A_g8664.t1	NILSC1_g15749.t1	NILSC11_g6253.t1	NILSC12_g15019.t1	NILSC13_g21238.t1	NILSC14_g16397.t1	NILSC15_g17840.t1	NILSC16_g26795.t1	NILSC17_g1400.t1	NILSC18_g29274.t1	NILSC19_g28081.t1	NILSC2_g16091.t1	NILSC20_g27069.t1	NILSC21_g5947.t1	NILSC22_g5992.t1	NILSC23_g10400.t1	NILSC24_g19085.t1	NILSC25_g2470.t1	NILSC26_g17992.t1	NILSC27_g8402.t1	NILSC28_g9893.t1	NILSC3_g14629.t1	NILSC4_g23493.t1	NILSC5_g16392.t1	NILSC6_g14977.t1	NILSC7_g16715.t1		NILSC9_g18388.t1	Ncathedral_g19871.t1	Nor-A_g7939.t2, Nor-A_g8757.t1	Nor-B_g6014.t1	Nor-C_g1263.t1			Pra-A_g24188.t1	Pra-B_g41.t1	Pra-C_g9800.t1	RB2_g16027.t1	RES29_g22105.t1	RES31_g2404.t1	RES32_g22244.t1, RES32_g27087.t1	RES33_g24969.t1	RES34_g13360.t1	RES35_g10559.t1	RES41_g8379.t1	RES49_g4830.t1	RES50_g1885.t1	RES51_g14269.t1	RES52_g19701.t1	RES53_g18058.t1	Rhyl_g8086.t1	Sal-A_g4412.t1	Sevenoaks_g18743.t1	Silverstar_g21342.t1	TAK1_g10181.t1	TAK2_g6876.t1	Tony_g4501.t1	Tou-A_g22219.t1	Tou-B_g21054.t1	Tou-C_g26177.t1	Tou-D_g22797.t1	Tou-E_g17439.t1	Voe-A_g17997.t1	Voe-B_g478.t1	WRG_g9217.t1	WT-F_g12883.t1	Warwick_g4313.t1	Waverly_g11125.t1	Whitley_g12995.t1	Withies_g12934.t1	YC-A_g4962.t1
N0.HOG0008375	OG0007401	n0	Aberdeen_g4109.t1	Ale-A_g19287.t1	Beaufort_g9388.t1	Ber-A_g6217.t1	Ber-B_g14917.t1	Ber-C_g8224.t1	Ber-D_g27188.t1	Ber-F_g17410.t1	Bid-A_g7892.t1	Bie-A_g508.t1	Bie-B_g15790.t1	Bie-C_g2152.t1	BoGa_v1_g10682.t1	Bonheur_g13418.t1	Bot-X_g1190.t1	Bristol_g8490.t1	Bul-A_g21538.t1	Bul-B_g9686.t1	Bul-C_g13419.t1	CA_g27649.t1	CAM1_g16935.t1	CAM2_g6035.t1	MarpolCA_g5897.t1	Cas-A_g21027.t1	Cas-B_g8070.t1	Cas-C_g20713.t1	Cas-D_g20783.t1	Cas-E_g4334.t1	Caz-A_g4196.t1	Crowsnest_g2900.t1	Dur-A_g1729.t1	Dutchpot_g3389.t1	Esc-A_g16736.t1	Field-2_g11204.t1	Gen-A_g3117.t1	Gen-B_g1879.t1	Gilesgate_g13474.t1	Glo-1_g17127.t1	Gormley_g9889.t1	Grafton_g20937.t1	Hec-A_g15067.t1	Hec-B_g119.t1	Hec-C_g11672.t1	Hopeman_g3866.t1	Jimw_g7449.t1	L2BoGa_g13398.t1	L5BoGa_g17935.t1	Lac-A_g4457.t1	Lakedist_g5252.t1	Lhj_g17787.t1	Liberton_g3897.t1	LouisXIII_g19180.t1	Luc-A_g20656.t1	Luc-B_g1367.t1	Marpal_JIC_pilon2_Contfilteres_g8222.t1	Marpolmon_MpmSA2_1.0_genomic_ncbi_g19842.t1	Marpolpol_MppBR5_1.0_genomic_ncbi_g14640.t1	Marpolrud_MpTak_v6.1.genome_g10733.t1	Marpolrud_Mp3g24900.1	Maud_g14013.t1	Mns-A_g9653.t1	Mnt-A_g10900.t1	Mou-A_g17226.t1	Mur-A_g3061.t1	NILSC1_g10575.t1	NILSC11_g2981.t1	NILSC12_g8329.t1	NILSC13_g14482.t1	NILSC14_g13990.t1	NILSC15_g3417.t1	NILSC16_g24628.t1		NILSC18_g26526.t1	NILSC19_g894.t1	NILSC2_g23104.t1	NILSC20_g20007.t1	NILSC21_g4967.t1	NILSC22_g25576.t1	NILSC23_g5045.t1	NILSC24_g18618.t1	NILSC25_g26442.t1	NILSC26_g14211.t1	NILSC27_g29721.t1	NILSC28_g3552.t1	NILSC3_g5401.t1	NILSC4_g20904.t1	NILSC5_g24796.t1	NILSC6_g9823.t1	NILSC7_g10975.t1	NILSC8_g10962.t1	NILSC9_g23808.t1	Ncathedral_g81.t1	Nor-A_g18170.t1	Nor-B_g12275.t1	Nor-C_g18476.t1	Nor-D_g3832.t1	Nor-E_g755.t1	Pra-A_g5162.t1	Pra-B_g2598.t1	Pra-C_g16875.t1	RB2_g9327.t1	RES29_g9771.t1	RES31_g22119.t1	RES32_g2413.t1	RES33_g15054.t1	RES34_g10081.t1	RES35_g12250.t1	RES41_g12155.t1	RES49_g8914.t1	RES50_g19394.t1	RES51_g1557.t1	RES52_g13915.t1	RES53_g7398.t1	Rhyl_g4334.t1	Sal-A_g15682.t1	Sevenoaks_g1467.t1	Silverstar_g12652.t1	TAK1_g11953.t1	TAK2_g14545.t1	Tony_g7942.t1	Tou-A_g22283.t1	Tou-B_g16972.t1	Tou-C_g11068.t1	Tou-D_g7667.t1	Tou-E_g16064.t1	Voe-A_g16854.t1	Voe-B_g22490.t1	WRG_g777.t1	WT-F_g12970.t1	Warwick_g21325.t1	Waverly_g13763.t1	Whitley_g21640.t1	Withies_g2121.t1	YC-A_g3689.t1
N0.HOG0008376	OG0007402	n0	Aberdeen_g4131.t1	Ale-A_g6843.t1	Beaufort_g6532.t2	Ber-A_g1229.t1	Ber-B_g18813.t1	Ber-C_g12265.t1	Ber-D_g26271.t1	Ber-F_g3691.t1	Bid-A_g14265.t1	Bie-A_g18920.t1	Bie-B_g18728.t1	Bie-C_g17182.t1	BoGa_v1_g1441.t1	Bonheur_g5797.t1	Bot-X_g5617.t1	Bristol_g7565.t1	Bul-A_g28310.t1	Bul-B_g7703.t2	Bul-C_g16080.t1	CA_g2088.t1	CAM1_g4594.t2	CAM2_g6662.t1	MarpolCA_g27469.t1	Cas-A_g19643.t1	Cas-B_g5324.t1	Cas-C_g8863.t1	Cas-D_g20922.t1	Cas-E_g12212.t1	Caz-A_g3648.t1	Crowsnest_g5893.t1	Dur-A_g10983.t2	Dutchpot_g17439.t1	Esc-A_g3586.t1	Field-2_g7748.t2	Gen-A_g17199.t1	Gen-B_g7733.t2	Gilesgate_g9289.t1	Glo-1_g9042.t1	Gormley_g18083.t1	Grafton_g4130.t1	Hec-A_g22003.t1	Hec-B_g2831.t2	Hec-C_g13004.t1	Hopeman_g7885.t1	Jimw_g13083.t1	L2BoGa_g5280.t1	L5BoGa_g16117.t1	Lac-A_g20258.t1	Lakedist_g3347.t1	Lhj_g4685.t1	Liberton_g14774.t1	LouisXIII_g12987.t1	Luc-A_g17475.t2	Luc-B_g6577.t1	Marpal_JIC_pilon2_Contfilteres_g4535.t1	Marpolmon_MpmSA2_1.0_genomic_ncbi_g4010.t1	Marpolpol_MppBR5_1.0_genomic_ncbi_g9468.t1	Marpolrud_MpTak_v6.1.genome_g1433.t1		Maud_g11900.t1	Mns-A_g13330.t1	Mnt-A_g16697.t1	Mou-A_g16440.t1	Mur-A_g7061.t1	NILSC1_g21659.t1	NILSC11_g8419.t1	NILSC12_g23138.t1	NILSC13_g6884.t1	NILSC14_g13476.t1	NILSC15_g3368.t1	NILSC16_g6656.t1	NILSC17_g15586.t1	NILSC18_g27619.t1	NILSC19_g21700.t1	NILSC2_g14816.t1	NILSC20_g14152.t1	NILSC21_g42.t1	NILSC22_g1781.t1	NILSC23_g25353.t1	NILSC24_g20296.t1	NILSC25_g16569.t2	NILSC26_g11298.t1	NILSC27_g9890.t1	NILSC28_g12994.t1	NILSC3_g1312.t2	NILSC4_g1811.t1	NILSC5_g1835.t1	NILSC6_g16898.t1	NILSC7_g19413.t1	NILSC8_g15494.t1	NILSC9_g33249.t1	Ncathedral_g14204.t2	Nor-A_g5464.t1	Nor-B_g16156.t2	Nor-C_g22559.t1	Nor-D_g867.t1	Nor-E_g33.t1	Pra-A_g13023.t1	Pra-B_g8126.t1	Pra-C_g17499.t1	RB2_g13417.t1	RES29_g20791.t1	RES31_g20261.t1	RES32_g4719.t1	RES33_g14481.t1	RES34_g19278.t1	RES35_g8813.t2	RES41_g18827.t1	RES49_g18845.t1	RES50_g10360.t1	RES51_g20304.t1	RES52_g11986.t1	RES53_g15883.t1	Rhyl_g17022.t1	Sal-A_g21939.t1	Sevenoaks_g8836.t1	Silverstar_g19955.t3	TAK1_g14635.t1	TAK2_g8384.t1	Tony_g12242.t1	Tou-A_g21055.t1	Tou-B_g13969.t1	Tou-C_g14575.t1	Tou-D_g16685.t1	Tou-E_g14537.t1	Voe-A_g5006.t1	Voe-B_g1332.t1	WRG_g13140.t1	WT-F_g2378.t1	Warwick_g6612.t1	Waverly_g17597.t1	Whitley_g2719.t1	Withies_g17570.t1	YC-A_g18335.t1
N0.HOG0008377	OG0007403	n0	Aberdeen_g4139.t1	Ale-A_g25318.t1	Beaufort_g6414.t1	Ber-A_g4379.t1	Ber-B_g6056.t1	Ber-C_g21103.t1	Ber-D_g17683.t1	Ber-F_g5713.t1	Bid-A_g14503.t1	Bie-A_g1002.t1	Bie-B_g21374.t1	Bie-C_g3103.t1	BoGa_v1_g520.t1	Bonheur_g5373.t1	Bot-X_g2634.t1	Bristol_g11313.t1	Bul-A_g25856.t1	Bul-B_g13981.t1	Bul-C_g1348.t1	CA_g13970.t1	CAM1_g16176.t1	CAM2_g10815.t1	MarpolCA_g28454.t1	Cas-A_g21427.t1	Cas-B_g1135.t1	Cas-C_g2726.t1	Cas-D_g7690.t1	Cas-E_g11886.t1	Caz-A_g4410.t1	Crowsnest_g20499.t1	Dur-A_g16877.t1	Dutchpot_g12141.t1	Esc-A_g18749.t1	Field-2_g1474.t1	Gen-A_g26599.t1	Gen-B_g6679.t1	Gilesgate_g5054.t1	Glo-1_g16812.t1	Gormley_g8672.t1	Grafton_g9648.t1	Hec-A_g983.t1	Hec-B_g17372.t1	Hec-C_g14869.t1	Hopeman_g19059.t1	Jimw_g18190.t1	L2BoGa_g5706.t1	L5BoGa_g18813.t1	Lac-A_g7534.t1	Lakedist_g1048.t1	Lhj_g8818.t1	Liberton_g18027.t1	LouisXIII_g11142.t1	Luc-A_g22685.t1	Luc-B_g2208.t1	Marpal_JIC_pilon2_Contfilteres_g9907.t1	Marpolmon_MpmSA2_1.0_genomic_ncbi_g6530.t1	Marpolpol_MppBR5_1.0_genomic_ncbi_g10105.t1	Marpolrud_MpTak_v6.1.genome_g514.t1	Marpolrud_Mp1g04070.1	Maud_g16014.t1	Mns-A_g6449.t1	Mnt-A_g18775.t1	Mou-A_g15247.t1	Mur-A_g9732.t1	NILSC1_g15838.t1	NILSC11_g3992.t1	NILSC12_g14837.t1	NILSC13_g12895.t1	NILSC14_g17739.t1	NILSC15_g26787.t1	NILSC16_g7720.t1	NILSC17_g8602.t1	NILSC18_g15979.t1	NILSC19_g30820.t1	NILSC2_g29638.t1	NILSC20_g14561.t1	NILSC21_g15331.t1	NILSC22_g13292.t1	NILSC23_g23850.t1	NILSC24_g4142.t1	NILSC25_g26101.t1	NILSC26_g22320.t1	NILSC27_g10309.t1	NILSC28_g14648.t1	NILSC3_g25552.t1	NILSC4_g1225.t1	NILSC5_g24711.t1	NILSC6_g19695.t1	NILSC7_g9651.t1	NILSC8_g9598.t1	NILSC9_g31760.t1	Ncathedral_g7562.t1	Nor-A_g10924.t1	Nor-B_g26126.t1	Nor-C_g6624.t1	Nor-D_g9620.t1	Nor-E_g9690.t1	Pra-A_g2719.t1	Pra-B_g20936.t1	Pra-C_g17026.t1	RB2_g14557.t1	RES29_g23929.t1	RES31_g10785.t1	RES32_g9694.t1	RES33_g25673.t1	RES34_g8775.t1		RES41_g7087.t1	RES49_g4412.t1	RES50_g7809.t1	RES51_g15788.t1	RES52_g5077.t1	RES53_g21248.t1	Rhyl_g20402.t1	Sal-A_g20176.t1	Sevenoaks_g16194.t1	Silverstar_g20266.t1	TAK1_g11275.t1	TAK2_g15338.t1	Tony_g9826.t1	Tou-A_g18909.t1	Tou-B_g7833.t1	Tou-C_g10519.t1	Tou-D_g4374.t1	Tou-E_g11.t1	Voe-A_g5421.t1	Voe-B_g2640.t1	WRG_g19433.t1	WT-F_g2078.t1	Warwick_g2342.t1	Waverly_g17926.t1	Whitley_g14898.t1	Withies_g18022.t1	YC-A_g10498.t1
N0.HOG0008378	OG0007404	n0	Aberdeen_g4149.t1	Ale-A_g2123.t1	Beaufort_g21394.t1	Ber-A_g13168.t1	Ber-B_g11268.t1	Ber-C_g13564.t1	Ber-D_g15937.t1	Ber-F_g8139.t1	Bid-A_g2578.t1	Bie-A_g918.t1	Bie-B_g12350.t1	Bie-C_g7452.t1	BoGa_v1_g7652.t1	Bonheur_g11695.t1	Bot-X_g15833.t1	Bristol_g20327.t1	Bul-A_g24042.t1	Bul-B_g12105.t1	Bul-C_g1620.t1	CA_g4466.t1	CAM1_g10231.t1	CAM2_g1592.t1	MarpolCA_g19389.t1	Cas-A_g13684.t1	Cas-B_g17427.t1	Cas-C_g4916.t1	Cas-D_g15659.t1	Cas-E_g1403.t1	Caz-A_g10508.t1	Crowsnest_g17307.t1	Dur-A_g21430.t1	Dutchpot_g14161.t1	Esc-A_g17395.t1	Field-2_g3806.t1	Gen-A_g33264.t1, Gen-A_g33268.t1	Gen-B_g9328.t1	Gilesgate_g6236.t1	Glo-1_g16723.t1	Gormley_g12309.t1	Grafton_g15278.t1	Hec-A_g3267.t1	Hec-B_g12754.t1	Hec-C_g21753.t1	Hopeman_g16491.t1	Jimw_g18218.t1	L2BoGa_g9156.t1	L5BoGa_g5950.t1	Lac-A_g3761.t1	Lakedist_g20094.t1	Lhj_g4022.t1	Liberton_g252.t1	LouisXIII_g2037.t1	Luc-A_g7414.t1	Luc-B_g19220.t1		Marpolmon_MpmSA2_1.0_genomic_ncbi_g17058.t1	Marpolpol_MppBR5_1.0_genomic_ncbi_g5088.t1	Marpolrud_MpTak_v6.1.genome_g7653.t1	Marpolrud_Mp3g00690.1	Maud_g12083.t1	Mns-A_g5430.t1	Mnt-A_g16047.t1	Mou-A_g1890.t1	Mur-A_g9662.t1	NILSC1_g12224.t1	NILSC11_g17791.t1	NILSC12_g110.t1	NILSC13_g10880.t1	NILSC14_g21624.t1	NILSC15_g7293.t1	NILSC16_g18277.t1	NILSC17_g3149.t1	NILSC18_g15687.t1		NILSC2_g13200.t1	NILSC20_g14104.t1	NILSC21_g17587.t1	NILSC22_g579.t1	NILSC23_g20480.t1	NILSC24_g11051.t1	NILSC25_g19162.t1	NILSC26_g20614.t1	NILSC27_g6077.t1	NILSC28_g24039.t1	NILSC3_g17351.t1	NILSC4_g19798.t1	NILSC5_g7027.t1	NILSC6_g10926.t1	NILSC7_g20760.t1	NILSC8_g3634.t1	NILSC9_g10216.t1	Ncathedral_g12307.t1	Nor-A_g384.t1	Nor-B_g5658.t1	Nor-C_g54.t1	Nor-D_g3370.t1	Nor-E_g555.t1	Pra-A_g5640.t1	Pra-B_g12607.t1	Pra-C_g2684.t1	RB2_g14354.t1	RES29_g20521.t1	RES31_g14579.t1	RES32_g17290.t1	RES33_g21260.t1	RES34_g21910.t1	RES35_g8275.t1	RES41_g20689.t1	RES49_g9549.t1	RES50_g14497.t1	RES51_g1966.t1	RES52_g20304.t1	RES53_g10370.t1	Rhyl_g9429.t1	Sal-A_g14710.t1	Sevenoaks_g18184.t1	Silverstar_g18740.t1	TAK1_g7530.t1	TAK2_g5038.t1	Tony_g5016.t1	Tou-A_g7840.t1	Tou-B_g6260.t1	Tou-C_g9660.t1	Tou-D_g23461.t1	Tou-E_g15468.t1	Voe-A_g17039.t1	Voe-B_g21199.t1	WRG_g22255.t1	WT-F_g2124.t1	Warwick_g16951.t1	Waverly_g12581.t1	Whitley_g12067.t1	Withies_g18845.t1	YC-A_g17250.t1
N0.HOG0008379	OG0007405	n0	Aberdeen_g4160.t1	Ale-A_g2111.t1	Beaufort_g21382.t1	Ber-A_g13155.t1	Ber-B_g11281.t1	Ber-C_g13552.t1	Ber-D_g2414.t1	Ber-F_g8126.t1	Bid-A_g2591.t1	Bie-A_g906.t1	Bie-B_g12337.t1	Bie-C_g7439.t1	BoGa_v1_g7637.t1	Bonheur_g9345.t1	Bot-X_g15845.t1	Bristol_g20315.t1	Bul-A_g24029.t1	Bul-B_g12092.t1	Bul-C_g1632.t1	CA_g4477.t1	CAM1_g10219.t1	CAM2_g1604.t1	MarpolCA_g19376.t1	Cas-A_g15072.t1, Cas-A_g11681.t1	Cas-B_g17439.t1	Cas-C_g8295.t1	Cas-D_g15647.t1	Cas-E_g1415.t1	Caz-A_g17114.t1	Crowsnest_g17295.t1	Dur-A_g21443.t1	Dutchpot_g14175.t1	Esc-A_g8511.t1	Field-2_g3794.t1	Gen-A_g30185.t1	Gen-B_g9341.t1	Gilesgate_g6249.t1	Glo-1_g16710.t1	Gormley_g12296.t1	Grafton_g20659.t1	Hec-A_g3255.t1	Hec-B_g12766.t1	Hec-C_g21741.t1	Hopeman_g16480.t1	Jimw_g274.t1	L2BoGa_g9144.t1	L5BoGa_g5938.t1	Lac-A_g3748.t1	Lakedist_g20081.t1	Lhj_g14598.t1	Liberton_g264.t1	LouisXIII_g2049.t1	Luc-A_g16255.t1	Luc-B_g19233.t1		Marpolmon_MpmSA2_1.0_genomic_ncbi_g25077.t1	Marpolpol_MppBR5_1.0_genomic_ncbi_g5074.t1	Marpolrud_MpTak_v6.1.genome_g7640.t1	Marpolrud_Mp3g00570.1	Maud_g16097.t1	Mns-A_g5417.t1	Mnt-A_g16060.t1	Mou-A_g6614.t1	Mur-A_g9674.t1	NILSC1_g1354.t1	NILSC11_g4275.t1	NILSC12_g11675.t1	NILSC13_g9681.t1	NILSC14_g7409.t1	NILSC15_g7304.t1	NILSC16_g6141.t1	NILSC17_g14876.t1	NILSC18_g18392.t1		NILSC2_g8323.t1	NILSC20_g13032.t1	NILSC21_g18699.t1	NILSC22_g23948.t1	NILSC23_g10137.t1	NILSC24_g13697.t1	NILSC25_g19149.t1	NILSC26_g20627.t1	NILSC27_g9690.t1	NILSC28_g12849.t1	NILSC3_g17363.t1	NILSC4_g19786.t1	NILSC5_g7017.t1	NILSC6_g31805.t1	NILSC7_g20772.t1	NILSC8_g22876.t1	NILSC9_g2029.t1	Ncathedral_g12295.t1	Nor-A_g396.t1	Nor-B_g5646.t1	Nor-C_g42.t1	Nor-D_g3357.t1	Nor-E_g542.t1	Pra-A_g5628.t1	Pra-B_g18793.t1	Pra-C_g2672.t1	RB2_g5617.t1	RES29_g20533.t1	RES31_g14567.t1	RES32_g17303.t1	RES33_g11615.t1	RES34_g21897.t1	RES35_g26366.t1	RES41_g14923.t1	RES49_g9562.t1	RES50_g23104.t1	RES51_g11308.t1	RES52_g17293.t1	RES53_g19853.t1	Rhyl_g9417.t1	Sal-A_g14697.t1	Sevenoaks_g18171.t1	Silverstar_g18752.t1	TAK1_g7517.t1	TAK2_g5051.t1	Tony_g5004.t1	Tou-A_g7828.t1	Tou-B_g6247.t1	Tou-C_g9647.t1	Tou-D_g23474.t1	Tou-E_g15455.t1	Voe-A_g17026.t1	Voe-B_g20148.t1	WRG_g6619.t1	WT-F_g2137.t1	Warwick_g16940.t1	Waverly_g12594.t1	Whitley_g12078.t1	Withies_g1762.t1	YC-A_g20841.t1
N0.HOG0008380	OG0007406	n0	Aberdeen_g4179.t1	Ale-A_g15384.t1	Beaufort_g14509.t1	Ber-A_g8966.t1	Ber-B_g10441.t1	Ber-C_g22072.t1	Ber-D_g21588.t1	Ber-F_g8041.t1	Bid-A_g16849.t1	Bie-A_g18534.t1	Bie-B_g21110.t1	Bie-C_g16012.t1	BoGa_v1_g1150.t1	Bonheur_g8395.t1	Bot-X_g5129.t1	Bristol_g4236.t1	Bul-A_g25071.t1	Bul-B_g17737.t1	Bul-C_g6201.t1	CA_g1840.t1	CAM1_g14604.t1	CAM2_g2555.t1	MarpolCA_g27770.t1	Cas-A_g5820.t1	Cas-B_g14616.t1	Cas-C_g8689.t1	Cas-D_g16622.t1	Cas-E_g24695.t1	Caz-A_g15118.t1	Crowsnest_g8529.t1	Dur-A_g13859.t1	Dutchpot_g11215.t1	Esc-A_g27887.t1	Field-2_g16294.t1	Gen-A_g15665.t1	Gen-B_g10597.t1	Gilesgate_g6196.t1	Glo-1_g3062.t1	Gormley_g17329.t1	Grafton_g3083.t1	Hec-A_g13036.t1	Hec-B_g13058.t1	Hec-C_g13030.t1	Hopeman_g415.t1	Jimw_g17875.t1	L2BoGa_g1053.t1	L5BoGa_g16017.t1	Lac-A_g11978.t1	Lakedist_g18223.t1	Lhj_g17713.t1	Liberton_g9023.t1	LouisXIII_g13264.t1	Luc-A_g5693.t1	Luc-B_g10242.t1	Marpal_JIC_pilon2_Contfilteres_g15176.t1	Marpolmon_MpmSA2_1.0_genomic_ncbi_g22411.t1		Marpolrud_MpTak_v6.1.genome_g1154.t1	Marpolrud_Mp1g08780.2	Maud_g14418.t1	Mns-A_g11658.t1	Mnt-A_g2120.t1	Mou-A_g759.t1	Mur-A_g11855.t1	NILSC1_g11614.t1	NILSC11_g21798.t1	NILSC12_g4207.t1	NILSC13_g15380.t1	NILSC14_g7662.t1	NILSC15_g20075.t1	NILSC16_g20342.t1	NILSC17_g14119.t1	NILSC18_g10986.t1	NILSC19_g11037.t1	NILSC2_g9762.t1	NILSC20_g8348.t1	NILSC21_g18073.t1	NILSC22_g5943.t1	NILSC23_g2834.t1	NILSC24_g8649.t1	NILSC25_g14690.t1	NILSC26_g16392.t1	NILSC27_g30085.t1	NILSC28_g2717.t1	NILSC3_g17609.t1	NILSC4_g14415.t1	NILSC5_g30321.t1	NILSC6_g21424.t1	NILSC7_g8621.t1	NILSC8_g347.t1	NILSC9_g1653.t1	Ncathedral_g12908.t1	Nor-A_g5945.t1	Nor-B_g7162.t1	Nor-C_g1259.t1	Nor-D_g4451.t1	Nor-E_g4456.t1	Pra-A_g24302.t1	Pra-B_g5051.t1	Pra-C_g1928.t1	RB2_g12270.t1	RES29_g14879.t1	RES31_g4195.t1	RES32_g7551.t1	RES33_g7751.t1	RES34_g19913.t1		RES41_g17303.t1	RES49_g22087.t1	RES50_g18783.t1	RES51_g19469.t1	RES52_g11964.t1	RES53_g5093.t1	Rhyl_g2714.t1	Sal-A_g641.t1	Sevenoaks_g16966.t1	Silverstar_g5141.t1	TAK1_g7000.t1	TAK2_g11345.t1	Tony_g15470.t1	Tou-A_g24729.t1, Tou-A_g12449.t1	Tou-B_g20222.t1	Tou-C_g22545.t1	Tou-D_g18492.t1	Tou-E_g18499.t1	Voe-A_g7395.t1	Voe-B_g12522.t1	WRG_g10626.t1	WT-F_g17518.t1	Warwick_g10655.t1	Waverly_g4873.t1	Whitley_g2309.t1	Withies_g10583.t1	YC-A_g2120.t1
N0.HOG0008381	OG0007407	n0	Aberdeen_g4188.t1	Ale-A_g16514.t1	Beaufort_g18079.t1		Ber-B_g18978.t1	Ber-C_g14391.t1	Ber-D_g26118.t1	Ber-F_g22214.t1	Bid-A_g1382.t1	Bie-A_g15390.t1	Bie-B_g20144.t1	Bie-C_g20147.t1	BoGa_v1_g23397.t1	Bonheur_g2679.t1	Bot-X_g9348.t1	Bristol_g14806.t1	Bul-A_g17290.t1	Bul-B_g13419.t1	Bul-C_g20612.t1	CA_g11362.t1	CAM1_g13463.t1	CAM2_g9652.t1	MarpolCA_g23642.t1	Cas-A_g1274.t1	Cas-B_g13175.t1	Cas-C_g1563.t1	Cas-D_g21733.t1	Cas-E_g5435.t1	Caz-A_g16345.t1	Crowsnest_g2563.t1	Dur-A_g1510.t1	Dutchpot_g16082.t1	Esc-A_g14205.t1	Field-2_g21323.t1	Gen-A_g3620.t1	Gen-B_g2761.t1	Gilesgate_g8819.t1	Glo-1_g17846.t1	Gormley_g10830.t1	Grafton_g5199.t1	Hec-A_g7811.t1	Hec-B_g3908.t1	Hec-C_g19741.t1	Hopeman_g3154.t1	Jimw_g3196.t1	L2BoGa_g2107.t1	L5BoGa_g7988.t1	Lac-A_g19863.t1	Lakedist_g14049.t1	Lhj_g16292.t1	Liberton_g12729.t1	LouisXIII_g15683.t1	Luc-A_g17656.t1	Luc-B_g18975.t1	Marpal_JIC_pilon2_Contfilteres_g18891.t1	Marpolmon_MpmSA2_1.0_genomic_ncbi_g2793.t1	Marpolpol_MppBR5_1.0_genomic_ncbi_g15030.t1	Marpolrud_MpTak_v6.1.genome_g23261.t1	Marpolrud_Mp8g05200.1	Maud_g544.t1	Mns-A_g15143.t1	Mnt-A_g15285.t1	Mou-A_g16514.t1	Mur-A_g396.t1	NILSC1_g20144.t1	NILSC11_g11629.t1	NILSC12_g14134.t1	NILSC13_g9469.t1	NILSC14_g4826.t1	NILSC15_g17086.t1	NILSC16_g26412.t1	NILSC17_g5180.t1	NILSC18_g26554.t1	NILSC19_g21355.t1	NILSC2_g12585.t1	NILSC20_g11467.t1	NILSC21_g1349.t1	NILSC22_g11818.t1	NILSC23_g16384.t1	NILSC24_g13501.t1	NILSC25_g2004.t1	NILSC26_g18587.t1	NILSC27_g17504.t1	NILSC28_g952.t1	NILSC3_g16843.t1	NILSC4_g20521.t1	NILSC5_g7320.t1	NILSC6_g25723.t1	NILSC7_g26143.t1	NILSC8_g22036.t1	NILSC9_g16299.t1	Ncathedral_g17446.t1	Nor-A_g15621.t1	Nor-B_g9843.t1	Nor-C_g17371.t1	Nor-D_g4256.t1	Nor-E_g16000.t1	Pra-A_g8479.t1	Pra-B_g23184.t1	Pra-C_g14877.t1	RB2_g1485.t1	RES29_g19030.t1	RES31_g16152.t1	RES32_g23972.t1	RES33_g26690.t1	RES34_g21863.t1	RES35_g270.t1	RES41_g21680.t1	RES49_g22405.t1	RES50_g6479.t1	RES51_g10811.t1	RES52_g9584.t1	RES53_g5501.t1	Rhyl_g16193.t1	Sal-A_g9575.t1	Sevenoaks_g16048.t1	Silverstar_g9918.t1	TAK1_g921.t1	TAK2_g8067.t1	Tony_g18379.t1	Tou-A_g15068.t1	Tou-B_g14376.t1	Tou-C_g14643.t1	Tou-D_g18907.t1	Tou-E_g24074.t1	Voe-A_g9156.t1	Voe-B_g12886.t1	WRG_g13768.t1	WT-F_g3211.t1	Warwick_g15042.t1	Waverly_g1877.t1	Whitley_g11225.t1	Withies_g2214.t1	YC-A_g11940.t1
N0.HOG0008382	OG0007408	n0	Aberdeen_g4190.t1	Ale-A_g16517.t1	Beaufort_g18077.t1		Ber-B_g18979.t1	Ber-C_g14393.t1	Ber-D_g26120.t1	Ber-F_g22216.t1	Bid-A_g1384.t1	Bie-A_g15392.t1	Bie-B_g20147.t1	Bie-C_g20146.t1	BoGa_v1_g23395.t1	Bonheur_g2677.t1	Bot-X_g9345.t1	Bristol_g14808.t1	Bul-A_g17293.t1	Bul-B_g13421.t1	Bul-C_g20610.t1	CA_g11364.t1	CAM1_g13460.t1	CAM2_g9650.t1	MarpolCA_g23639.t1	Cas-A_g1277.t1	Cas-B_g13176.t1	Cas-C_g1566.t1	Cas-D_g21731.t1	Cas-E_g5433.t1	Caz-A_g16343.t1	Crowsnest_g2566.t1	Dur-A_g1513.t1	Dutchpot_g16084.t1	Esc-A_g14208.t1	Field-2_g21325.t1	Gen-A_g3617.t1	Gen-B_g2764.t1	Gilesgate_g8821.t1	Glo-1_g17848.t1	Gormley_g10833.t1	Grafton_g5201.t1	Hec-A_g7808.t1	Hec-B_g3910.t1	Hec-C_g19743.t1	Hopeman_g3155.t1	Jimw_g3194.t1	L2BoGa_g2108.t1	L5BoGa_g7990.t1	Lac-A_g19865.t1	Lakedist_g14050.t1	Lhj_g16294.t1	Liberton_g12731.t1	LouisXIII_g15685.t1	Luc-A_g17659.t1	Luc-B_g18978.t1	Marpal_JIC_pilon2_Contfilteres_g18895.t1	Marpolmon_MpmSA2_1.0_genomic_ncbi_g2791.t1	Marpolpol_MppBR5_1.0_genomic_ncbi_g15028.t1	Marpolrud_MpTak_v6.1.genome_g23258.t1	Marpolrud_Mp8g05180.1	Maud_g543.t1	Mns-A_g15146.t1	Mnt-A_g15282.t1	Mou-A_g4045.t1	Mur-A_g398.t1	NILSC1_g20145.t1	NILSC11_g11628.t1	NILSC12_g14136.t1	NILSC13_g9468.t1	NILSC14_g4824.t1	NILSC15_g17089.t1	NILSC16_g26410.t1	NILSC17_g20957.t1	NILSC18_g26552.t1	NILSC19_g21358.t1	NILSC2_g12586.t1	NILSC20_g11465.t1	NILSC21_g1351.t1	NILSC22_g11820.t1	NILSC23_g16385.t1	NILSC24_g13503.t1	NILSC25_g2002.t1	NILSC26_g18589.t1	NILSC27_g17502.t1	NILSC28_g951.t1	NILSC3_g16846.t1	NILSC4_g20518.t1	NILSC5_g7322.t1	NILSC6_g25722.t1	NILSC7_g26144.t1	NILSC8_g22038.t1	NILSC9_g16300.t1	Ncathedral_g17448.t1	Nor-A_g15623.t1	Nor-B_g9846.t1	Nor-C_g17369.t1	Nor-D_g4259.t1	Nor-E_g16003.t1	Pra-A_g8481.t1	Pra-B_g23182.t1	Pra-C_g14880.t1	RB2_g1484.t1	RES29_g19033.t1	RES31_g16154.t1	RES32_g23973.t1	RES33_g26692.t1	RES34_g21861.t1	RES35_g269.t1	RES41_g21682.t1	RES49_g22407.t1	RES50_g6477.t1	RES51_g10813.t1	RES52_g9586.t1	RES53_g5499.t1	Rhyl_g16195.t1	Sal-A_g9578.t1	Sevenoaks_g16045.t1	Silverstar_g9916.t1	TAK1_g919.t1	TAK2_g8064.t1	Tony_g18377.t1	Tou-A_g15071.t1	Tou-B_g14379.t1	Tou-C_g14641.t1	Tou-D_g18904.t1	Tou-E_g24077.t1	Voe-A_g9154.t1	Voe-B_g12889.t1	WRG_g13767.t1	WT-F_g3213.t1	Warwick_g15043.t1	Waverly_g1879.t1	Whitley_g11223.t1	Withies_g19672.t1	YC-A_g11939.t1
N0.HOG0008383	OG0007409	n0	Aberdeen_g4205.t1	Ale-A_g23860.t1	Beaufort_g17682.t1		Ber-B_g5844.t1	Ber-C_g8521.t1	Ber-D_g8587.t1	Ber-F_g7940.t1	Bid-A_g4863.t1	Bie-A_g8175.t1	Bie-B_g12719.t1	Bie-C_g3076.t1	BoGa_v1_g20303.t1	Bonheur_g10489.t1	Bot-X_g15897.t1	Bristol_g20800.t1	Bul-A_g23409.t1	Bul-B_g8127.t1	Bul-C_g12555.t1	CA_g30245.t1	CAM1_g12121.t1	CAM2_g16215.t1	MarpolCA_g9238.t1	Cas-A_g16335.t1	Cas-B_g7323.t1	Cas-C_g2449.t1	Cas-D_g1632.t1	Cas-E_g14705.t1	Caz-A_g23698.t1	Crowsnest_g6853.t1	Dur-A_g4864.t1	Dutchpot_g17487.t1	Esc-A_g2012.t1	Field-2_g872.t1	Gen-A_g1680.t1	Gen-B_g14188.t1	Gilesgate_g11628.t1	Glo-1_g2424.t1	Gormley_g54.t1	Grafton_g4748.t1	Hec-A_g1280.t1	Hec-B_g5869.t1	Hec-C_g13895.t1	Hopeman_g19918.t1	Jimw_g14203.t1	L2BoGa_g21077.t1	L5BoGa_g11487.t1	Lac-A_g19940.t1	Lakedist_g868.t1	Lhj_g16904.t1	Liberton_g17946.t1	LouisXIII_g4215.t1	Luc-A_g13103.t1	Luc-B_g20390.t1	Marpal_JIC_pilon2_Contfilteres_g7254.t1	Marpolmon_MpmSA2_1.0_genomic_ncbi_g10022.t1	Marpolpol_MppBR5_1.0_genomic_ncbi_g2566.t1	Marpolrud_MpTak_v6.1.genome_g20231.t1	Marpolrud_Mp7g01710.1	Maud_g13942.t1	Mns-A_g19871.t1	Mnt-A_g5135.t1	Mou-A_g10586.t1	Mur-A_g5236.t1	NILSC1_g24431.t1	NILSC11_g29349.t1	NILSC12_g13466.t3	NILSC13_g14658.t1	NILSC14_g18737.t1	NILSC15_g15618.t1	NILSC16_g16843.t1	NILSC17_g1165.t1	NILSC18_g15806.t1	NILSC19_g15419.t1	NILSC2_g12705.t1	NILSC20_g13322.t1	NILSC21_g9320.t1	NILSC22_g13357.t1	NILSC23_g23119.t1	NILSC24_g2485.t1	NILSC25_g13706.t1	NILSC26_g5436.t1	NILSC27_g15908.t1	NILSC28_g6480.t1	NILSC3_g24654.t1	NILSC4_g11285.t1	NILSC5_g17938.t1	NILSC6_g2186.t1	NILSC7_g30069.t1	NILSC8_g7053.t1	NILSC9_g16761.t1	Ncathedral_g11975.t1	Nor-A_g265.t1	Nor-B_g13942.t1	Nor-C_g11557.t1			Pra-A_g5734.t1	Pra-B_g671.t1	Pra-C_g17607.t1	RB2_g9706.t1, RB2_g8592.t1, RB2_g6382.t1	RES29_g16006.t1	RES31_g20515.t1	RES32_g5646.t1	RES33_g17574.t1	RES34_g10983.t1	RES35_g16309.t1	RES41_g14888.t1	RES49_g21238.t1	RES50_g4836.t1	RES51_g20636.t1	RES52_g8941.t1	RES53_g11763.t1	Rhyl_g8391.t1	Sal-A_g4462.t1	Sevenoaks_g14639.t1	Silverstar_g1446.t1	TAK1_g5576.t1	TAK2_g18886.t1	Tony_g3136.t1	Tou-A_g2832.t1	Tou-B_g7771.t1	Tou-C_g23295.t1	Tou-D_g23518.t1	Tou-E_g12236.t1	Voe-A_g20171.t1	Voe-B_g7310.t1	WRG_g19487.t1	WT-F_g11434.t1	Warwick_g9226.t1	Waverly_g1122.t1	Whitley_g1460.t1	Withies_g3011.t1	YC-A_g19321.t1
N0.HOG0008384	OG0007410	n0	Aberdeen_g4208.t1	Ale-A_g16563.t1	Beaufort_g128.t1	Ber-A_g15252.t1	Ber-B_g103.t1	Ber-C_g20613.t1	Ber-D_g25287.t1	Ber-F_g15945.t1	Bid-A_g13352.t1	Bie-A_g1358.t1	Bie-B_g7207.t1	Bie-C_g7486.t1	BoGa_v1_g11386.t1	Bonheur_g14986.t1	Bot-X_g10890.t1	Bristol_g12194.t1	Bul-A_g29637.t1	Bul-B_g10770.t1	Bul-C_g7213.t1	CA_g7859.t1	CAM1_g19715.t1	CAM2_g8168.t1	MarpolCA_g7173.t1	Cas-A_g16820.t1	Cas-B_g21555.t1	Cas-C_g11087.t1	Cas-D_g11792.t1	Cas-E_g12698.t1	Caz-A_g6.t1	Crowsnest_g17371.t1	Dur-A_g8198.t1	Dutchpot_g17450.t1	Esc-A_g6037.t1	Field-2_g19138.t1	Gen-A_g7674.t1	Gen-B_g1674.t1	Gilesgate_g18789.t1	Glo-1_g7063.t1	Gormley_g20624.t1	Grafton_g11574.t1	Hec-A_g17048.t1	Hec-B_g11744.t1	Hec-C_g1375.t1	Hopeman_g12868.t1	Jimw_g14391.t1	L2BoGa_g7752.t1	L5BoGa_g18412.t1	Lac-A_g12518.t1	Lakedist_g15679.t1	Lhj_g2153.t1	Liberton_g16898.t1	LouisXIII_g2880.t1	Luc-A_g6328.t1	Luc-B_g8295.t1	Marpal_JIC_pilon2_Contfilteres_g1884.t1	Marpolmon_MpmSA2_1.0_genomic_ncbi_g20645.t1	Marpolpol_MppBR5_1.0_genomic_ncbi_g15297.t1	Marpolrud_MpTak_v6.1.genome_g11464.t1	Marpolrud_Mp4g04810.1	Maud_g19326.t1	Mns-A_g374.t1	Mnt-A_g17710.t1	Mou-A_g9138.t1	Mur-A_g9587.t1	NILSC1_g18286.t1	NILSC11_g19640.t1	NILSC12_g24604.t1	NILSC13_g10410.t1	NILSC14_g10354.t1	NILSC15_g13420.t1	NILSC16_g6888.t1	NILSC17_g10155.t1	NILSC18_g3526.t1	NILSC19_g4714.t1	NILSC2_g147.t1	NILSC20_g13495.t1	NILSC21_g13118.t1	NILSC22_g18361.t1	NILSC23_g3594.t1	NILSC24_g22673.t1	NILSC25_g18500.t1	NILSC26_g17598.t1	NILSC27_g3474.t1	NILSC28_g13791.t1	NILSC3_g27057.t1	NILSC4_g12891.t1	NILSC5_g13348.t1	NILSC6_g27311.t1	NILSC7_g16030.t1	NILSC8_g2346.t1	NILSC9_g29961.t1	Ncathedral_g8587.t1	Nor-A_g23486.t1	Nor-B_g14165.t1	Nor-C_g12442.t1		Nor-E_g11686.t1	Pra-A_g18557.t1	Pra-B_g11750.t1	Pra-C_g21845.t1	RB2_g14630.t1	RES29_g22446.t1	RES31_g14092.t1	RES32_g14268.t1	RES33_g12717.t1	RES34_g6468.t1	RES35_g9253.t1	RES41_g17763.t1	RES49_g22886.t1	RES50_g10166.t1	RES51_g12968.t1	RES52_g7699.t1	RES53_g10588.t1	Rhyl_g1369.t1	Sal-A_g13535.t1	Sevenoaks_g3297.t1	Silverstar_g3127.t1	TAK1_g19292.t1	TAK2_g12010.t1	Tony_g13306.t1	Tou-A_g2863.t1	Tou-B_g12367.t1	Tou-C_g15868.t1	Tou-D_g3959.t1	Tou-E_g8096.t1	Voe-A_g2987.t1	Voe-B_g272.t1	WRG_g21445.t1	WT-F_g14054.t1	Warwick_g4519.t1	Waverly_g1047.t1	Whitley_g2650.t1	Withies_g1108.t1	YC-A_g10493.t1
N0.HOG0008385	OG0007411	n0	Aberdeen_g4225.t1	Ale-A_g8754.t1	Beaufort_g11741.t1		Ber-B_g10130.t1	Ber-C_g1713.t1	Ber-D_g14855.t1	Ber-F_g3126.t1	Bid-A_g6326.t1	Bie-A_g3598.t1	Bie-B_g411.t1	Bie-C_g12422.t1	BoGa_v1_g9615.t1	Bonheur_g2204.t1	Bot-X_g5821.t1	Bristol_g10754.t1	Bul-A_g31252.t1	Bul-B_g20715.t1	Bul-C_g14354.t1	CA_g1634.t1	CAM1_g16871.t1	CAM2_g10107.t1	MarpolCA_g2471.t2	Cas-A_g4285.t1	Cas-B_g15852.t1	Cas-C_g68.t1	Cas-D_g5204.t1	Cas-E_g17353.t1	Caz-A_g15322.t1	Crowsnest_g18043.t1	Dur-A_g12566.t1	Dutchpot_g12630.t1	Esc-A_g20871.t1	Field-2_g1209.t1	Gen-A_g12337.t1	Gen-B_g8194.t1	Gilesgate_g9362.t1	Glo-1_g17594.t1	Gormley_g2845.t1	Grafton_g1815.t1	Hec-A_g6938.t1	Hec-B_g15131.t1	Hec-C_g7084.t1	Hopeman_g18296.t1	Jimw_g8665.t1	L2BoGa_g10550.t1	L5BoGa_g7955.t1	Lac-A_g114.t1	Lakedist_g19724.t1	Lhj_g1388.t1	Liberton_g3354.t1	LouisXIII_g6480.t1	Luc-A_g7831.t1	Luc-B_g22844.t1	Marpal_JIC_pilon2_Contfilteres_g1123.t1	Marpolmon_MpmSA2_1.0_genomic_ncbi_g4156.t1	Marpolpol_MppBR5_1.0_genomic_ncbi_g15904.t2	Marpolrud_MpTak_v6.1.genome_g9604.t2	Marpolrud_Mp3g16160.1	Maud_g9205.t2	Mns-A_g12770.t1	Mnt-A_g2782.t1	Mou-A_g4801.t1	Mur-A_g12409.t1	NILSC1_g20676.t2	NILSC11_g30924.t2	NILSC12_g37.t1	NILSC13_g11249.t1	NILSC14_g25348.t1	NILSC15_g17625.t1	NILSC16_g21186.t1	NILSC17_g3443.t1	NILSC18_g4493.t1	NILSC19_g4481.t1	NILSC2_g6069.t1	NILSC20_g27313.t1	NILSC21_g730.t1	NILSC22_g18767.t1	NILSC23_g28883.t1	NILSC24_g10406.t1	NILSC25_g6935.t1	NILSC26_g13422.t1	NILSC27_g5410.t1	NILSC28_g303.t2	NILSC3_g17054.t1	NILSC4_g5725.t1	NILSC5_g8337.t1	NILSC6_g28702.t2	NILSC7_g7040.t1	NILSC8_g5149.t2	NILSC9_g19022.t1	Ncathedral_g10232.t1	Nor-A_g7027.t1	Nor-B_g16363.t1	Nor-C_g6265.t1	Nor-D_g8653.t1	Nor-E_g3079.t1	Pra-A_g16951.t1	Pra-B_g15740.t1	Pra-C_g22577.t1	RB2_g10004.t1	RES29_g2246.t1	RES31_g14796.t1	RES32_g17126.t1	RES33_g17310.t1	RES34_g18475.t1	RES35_g29212.t1	RES41_g11283.t1	RES49_g15892.t1	RES50_g11968.t1	RES51_g17680.t1	RES52_g19255.t1	RES53_g680.t1	Rhyl_g19520.t1	Sal-A_g18300.t1	Sevenoaks_g17991.t1	Silverstar_g6357.t1	TAK1_g7288.t1	TAK2_g1517.t1	Tony_g16946.t1	Tou-A_g1610.t1	Tou-B_g7071.t1	Tou-C_g12773.t1	Tou-D_g13143.t1	Tou-E_g1684.t1	Voe-A_g13528.t1	Voe-B_g91.t1	WRG_g7687.t1	WT-F_g18352.t1	Warwick_g8353.t1	Waverly_g8260.t1	Whitley_g20474.t1	Withies_g11279.t1	YC-A_g22.t1
N0.HOG0008386	OG0007412	n0	Aberdeen_g4227.t1	Ale-A_g8756.t1	Beaufort_g11739.t1		Ber-B_g10128.t1	Ber-C_g1711.t1	Ber-D_g25756.t1	Ber-F_g3128.t1	Bid-A_g6324.t1	Bie-A_g3600.t1	Bie-B_g413.t1	Bie-C_g11509.t1	BoGa_v1_g9618.t1	Bonheur_g2202.t1	Bot-X_g5823.t1	Bristol_g13174.t1	Bul-A_g31250.t1	Bul-B_g20717.t1	Bul-C_g14352.t1	CA_g1636.t1	CAM1_g16869.t1	CAM2_g10105.t1	MarpolCA_g2468.t1	Cas-A_g22218.t1	Cas-B_g15854.t1	Cas-C_g16256.t1	Cas-D_g5206.t1	Cas-E_g17355.t1	Caz-A_g324.t1	Crowsnest_g18045.t1	Dur-A_g12568.t1	Dutchpot_g21233.t1	Esc-A_g20873.t1	Field-2_g20430.t1	Gen-A_g12335.t1	Gen-B_g8196.t1	Gilesgate_g9364.t1	Glo-1_g17596.t1	Gormley_g2843.t1	Grafton_g15396.t1	Hec-A_g6936.t1	Hec-B_g15133.t1	Hec-C_g7082.t1	Hopeman_g18294.t1	Jimw_g8663.t1	L2BoGa_g10548.t1	L5BoGa_g21236.t1	Lac-A_g13581.t1	Lakedist_g5929.t1	Lhj_g55.t1	Liberton_g1319.t1	LouisXIII_g6478.t1	Luc-A_g3416.t1	Luc-B_g5644.t1	Marpal_JIC_pilon2_Contfilteres_g1115.t1	Marpolmon_MpmSA2_1.0_genomic_ncbi_g4154.t1	Marpolpol_MppBR5_1.0_genomic_ncbi_g15902.t1	Marpolrud_MpTak_v6.1.genome_g9607.t1	Marpolrud_Mp3g16190.1	Maud_g15098.t1	Mns-A_g12768.t1	Mnt-A_g2784.t1	Mou-A_g4803.t1	Mur-A_g12411.t1	NILSC1_g11716.t1	NILSC11_g19041.t1	NILSC12_g34.t1	NILSC13_g2703.t1	NILSC14_g25346.t1	NILSC15_g17623.t1	NILSC16_g28102.t1	NILSC17_g8454.t1	NILSC18_g4495.t1	NILSC19_g4483.t1	NILSC2_g14420.t1	NILSC20_g6486.t2	NILSC21_g732.t1	NILSC22_g18769.t1	NILSC23_g28885.t1	NILSC24_g11329.t1	NILSC25_g6933.t1	NILSC26_g13420.t1	NILSC27_g5412.t1	NILSC28_g12838.t1	NILSC3_g17056.t1	NILSC4_g5723.t1	NILSC5_g8335.t1	NILSC6_g10238.t1	NILSC7_g7042.t1	NILSC8_g15920.t1	NILSC9_g27635.t1	Ncathedral_g10230.t1	Nor-A_g7025.t1	Nor-B_g16365.t1	Nor-C_g6267.t1	Nor-D_g8655.t1	Nor-E_g3077.t1	Pra-A_g16949.t1	Pra-B_g9355.t1	Pra-C_g22579.t1	RB2_g15598.t1	RES29_g2248.t1	RES31_g14798.t1	RES32_g17128.t1	RES33_g17308.t1	RES34_g18477.t1	RES35_g29214.t1	RES41_g7820.t1	RES49_g15894.t1	RES50_g11970.t1	RES51_g17682.t1	RES52_g19257.t1	RES53_g678.t1	Rhyl_g19522.t1	Sal-A_g18298.t1	Sevenoaks_g10296.t1	Silverstar_g6359.t1	TAK1_g7286.t1	TAK2_g1515.t1	Tony_g16944.t1	Tou-A_g1612.t1	Tou-B_g7073.t1	Tou-C_g5758.t1	Tou-D_g13145.t1	Tou-E_g1682.t1	Voe-A_g13526.t1	Voe-B_g93.t1	WRG_g1439.t1	WT-F_g18354.t1	Warwick_g2199.t1	Waverly_g8258.t1	Whitley_g20472.t1	Withies_g12831.t1	YC-A_g9244.t1
N0.HOG0008387	OG0007413	n0	Aberdeen_g4228.t1	Ale-A_g14463.t1	Beaufort_g9544.t1		Ber-B_g10127.t1	Ber-C_g1710.t1	Ber-D_g25757.t1	Ber-F_g3129.t1	Bid-A_g6323.t1	Bie-A_g7734.t1	Bie-B_g7104.t1	Bie-C_g8103.t1	BoGa_v1_g9619.t1	Bonheur_g2201.t1	Bot-X_g11927.t1	Bristol_g13173.t1	Bul-A_g31249.t1	Bul-B_g20718.t1	Bul-C_g14351.t1	CA_g11507.t1	CAM1_g14007.t1	CAM2_g12115.t1	MarpolCA_g2467.t1	Cas-A_g22217.t1	Cas-B_g15855.t1	Cas-C_g13289.t1	Cas-D_g5207.t1	Cas-E_g17356.t1	Caz-A_g325.t1	Crowsnest_g18046.t1	Dur-A_g12569.t1	Dutchpot_g21234.t1	Esc-A_g20874.t1	Field-2_g20429.t1	Gen-A_g18869.t1	Gen-B_g4098.t1	Gilesgate_g9365.t1	Glo-1_g17597.t1	Gormley_g2842.t1	Grafton_g15395.t1	Hec-A_g6935.t1	Hec-B_g15134.t1	Hec-C_g7081.t1	Hopeman_g1655.t1	Jimw_g8662.t1	L2BoGa_g10547.t1	L5BoGa_g21235.t1	Lac-A_g1328.t1	Lakedist_g5930.t1	Lhj_g56.t1	Liberton_g1318.t1	LouisXIII_g6477.t1	Luc-A_g4422.t1	Luc-B_g8433.t1	Marpal_JIC_pilon2_Contfilteres_g1120.t1	Marpolmon_MpmSA2_1.0_genomic_ncbi_g4152.t1	Marpolpol_MppBR5_1.0_genomic_ncbi_g15901.t1	Marpolrud_MpTak_v6.1.genome_g9608.t1	Marpolrud_Mp3g16200.1	Maud_g15097.t1	Mns-A_g14648.t1	Mnt-A_g2785.t1	Mou-A_g1005.t1	Mur-A_g12412.t1	NILSC1_g11717.t1	NILSC11_g19040.t1	NILSC12_g33.t1	NILSC13_g2704.t1	NILSC14_g25344.t1	NILSC15_g17622.t1	NILSC16_g28101.t1	NILSC17_g4575.t1	NILSC18_g4496.t1	NILSC19_g4484.t1	NILSC2_g14419.t1	NILSC20_g6487.t1	NILSC21_g733.t1	NILSC22_g18770.t1	NILSC23_g28886.t1	NILSC24_g21877.t1	NILSC25_g1805.t1	NILSC26_g13419.t1	NILSC27_g5413.t1	NILSC28_g12839.t1	NILSC3_g17057.t1	NILSC4_g5722.t1	NILSC5_g8334.t1	NILSC6_g10237.t1	NILSC7_g7043.t1	NILSC8_g10489.t1	NILSC9_g27634.t1	Ncathedral_g10229.t1	Nor-A_g7024.t1	Nor-B_g16366.t1	Nor-C_g6268.t1	Nor-D_g8656.t1	Nor-E_g3076.t1	Pra-A_g16948.t1	Pra-B_g9354.t1	Pra-C_g22580.t1	RB2_g15599.t1	RES29_g22766.t1	RES31_g14799.t1	RES32_g17129.t1	RES33_g17307.t1	RES34_g14744.t1		RES41_g7819.t1	RES49_g15895.t1	RES50_g11971.t1	RES51_g17683.t1	RES52_g19258.t1	RES53_g677.t1	Rhyl_g19523.t1	Sal-A_g18297.t1	Sevenoaks_g10295.t1	Silverstar_g6360.t1	TAK1_g7285.t1	TAK2_g1514.t1	Tony_g16943.t1	Tou-A_g1613.t1	Tou-B_g7074.t1	Tou-C_g5757.t1	Tou-D_g13146.t1	Tou-E_g1681.t1	Voe-A_g13525.t1	Voe-B_g94.t1	WRG_g1438.t1	WT-F_g18355.t1	Warwick_g2198.t1	Waverly_g8257.t1	Whitley_g20471.t1	Withies_g12830.t1	YC-A_g3722.t1
N0.HOG0008388	OG0007414	n0	Aberdeen_g4265.t1	Ale-A_g10982.t1	Beaufort_g15933.t1		Ber-B_g21810.t1	Ber-C_g23091.t1	Ber-D_g17691.t1	Ber-F_g22717.t1	Bid-A_g19184.t1	Bie-A_g11908.t1	Bie-B_g16163.t1	Bie-C_g11578.t1	BoGa_v1_g22603.t1	Bonheur_g7628.t1	Bot-X_g18513.t1	Bristol_g2960.t1	Bul-A_g23776.t1	Bul-B_g8103.t1	Bul-C_g14936.t1	CA_g3305.t1	CAM1_g5077.t1	CAM2_g17974.t1	MarpolCA_g18038.t1	Cas-A_g10089.t1	Cas-B_g9348.t1	Cas-C_g11762.t1	Cas-D_g17351.t1	Cas-E_g2087.t1	Caz-A_g6614.t2	Crowsnest_g15377.t1	Dur-A_g7240.t1	Dutchpot_g5478.t1	Esc-A_g16192.t1	Field-2_g15899.t1	Gen-A_g19929.t1	Gen-B_g8481.t1	Gilesgate_g13826.t1	Glo-1_g11355.t1	Gormley_g19744.t1	Grafton_g2501.t1	Hec-A_g16503.t1	Hec-B_g5449.t1	Hec-C_g21442.t1	Hopeman_g661.t1	Jimw_g12127.t1	L2BoGa_g432.t1	L5BoGa_g658.t1	Lac-A_g331.t1	Lakedist_g9474.t1	Lhj_g9838.t1	Liberton_g19421.t1	LouisXIII_g21821.t1	Luc-A_g2136.t1	Luc-B_g12468.t1	Marpal_JIC_pilon2_Contfilteres_g16229.t1, Marpal_JIC_pilon2_Contfilteres_g20222.t1	Marpolmon_MpmSA2_1.0_genomic_ncbi_g14568.t1	Marpolpol_MppBR5_1.0_genomic_ncbi_g16197.t2	Marpolrud_MpTak_v6.1.genome_g22447.t1	Marpolrud_Mp7g19180.1	Maud_g14204.t2	Mns-A_g10120.t1	Mnt-A_g4725.t1	Mou-A_g2417.t1	Mur-A_g5852.t1	NILSC1_g6763.t2	NILSC11_g22698.t2	NILSC12_g1871.t1	NILSC13_g15706.t1	NILSC14_g6331.t1	NILSC15_g23366.t1	NILSC16_g25778.t1	NILSC17_g143.t1	NILSC18_g16563.t1	NILSC19_g10939.t1	NILSC2_g12992.t2		NILSC21_g557.t1	NILSC22_g3972.t1	NILSC23_g12305.t1	NILSC24_g2346.t1	NILSC25_g12308.t1	NILSC26_g12983.t1	NILSC27_g28529.t1	NILSC28_g14909.t2	NILSC3_g25502.t1	NILSC4_g24995.t1	NILSC5_g23754.t1	NILSC6_g8363.t2	NILSC7_g26599.t1	NILSC8_g12217.t1	NILSC9_g31387.t2	Ncathedral_g1132.t1	Nor-A_g1219.t1	Nor-B_g24223.t1	Nor-C_g12599.t1	Nor-D_g10601.t1		Pra-A_g6896.t1	Pra-B_g8891.t2	Pra-C_g7793.t1	RB2_g7537.t1	RES29_g12454.t1	RES31_g16655.t1	RES32_g5725.t1	RES33_g17202.t1	RES34_g6073.t1	RES35_g2595.t1	RES41_g10593.t1	RES49_g10204.t1	RES50_g21114.t1	RES51_g15472.t1	RES52_g20797.t1	RES53_g6621.t1	Rhyl_g1665.t1	Sal-A_g2088.t1	Sevenoaks_g7946.t1	Silverstar_g20339.t1	TAK1_g5667.t1	TAK2_g10433.t1	Tony_g8850.t1	Tou-A_g16578.t1	Tou-B_g13393.t1	Tou-C_g19620.t1	Tou-D_g19998.t1	Tou-E_g17889.t1	Voe-A_g7964.t1	Voe-B_g2962.t1	WRG_g10881.t2	WT-F_g11540.t1	Warwick_g4260.t1	Waverly_g14619.t1	Whitley_g9372.t1	Withies_g7679.t1	YC-A_g16527.t1
N0.HOG0008389	OG0007415	n0	Aberdeen_g4295.t1	Ale-A_g7210.t1	Beaufort_g5509.t1	Ber-A_g1782.t1	Ber-B_g5027.t1	Ber-C_g22137.t1	Ber-D_g5205.t1	Ber-F_g1475.t1	Bid-A_g20065.t1	Bie-A_g14311.t1	Bie-B_g1567.t1	Bie-C_g19092.t1	BoGa_v1_g16054.t1	Bonheur_g21469.t1	Bot-X_g11235.t1	Bristol_g10351.t1	Bul-A_g24884.t1	Bul-B_g13469.t1	Bul-C_g22290.t1	CA_g16831.t1	CAM1_g1675.t1	CAM2_g19951.t1	MarpolCA_g11779.t1	Cas-A_g22923.t1	Cas-B_g13132.t1	Cas-C_g20544.t1	Cas-D_g3616.t1	Cas-E_g22826.t1	Caz-A_g10647.t1	Crowsnest_g7331.t1	Dur-A_g11981.t1	Dutchpot_g6181.t1	Esc-A_g17310.t1	Field-2_g11936.t1	Gen-A_g21085.t1	Gen-B_g23162.t1	Gilesgate_g4568.t1	Glo-1_g19675.t1	Gormley_g13326.t1	Grafton_g14550.t1	Hec-A_g17949.t1	Hec-B_g19864.t1	Hec-C_g5606.t1	Hopeman_g21338.t1	Jimw_g19463.t1	L2BoGa_g8598.t1	L5BoGa_g8682.t1	Lac-A_g2441.t1	Lakedist_g4862.t1	Lhj_g17186.t1	Liberton_g20139.t1	LouisXIII_g4532.t1	Luc-A_g12346.t1	Luc-B_g7773.t1		Marpolmon_MpmSA2_1.0_genomic_ncbi_g8666.t1	Marpolpol_MppBR5_1.0_genomic_ncbi_g12810.t1	Marpolrud_MpTak_v6.1.genome_g16079.t1	Marpolrud_Mp5g16090.1	Maud_g786.t1	Mns-A_g323.t1	Mnt-A_g11820.t1	Mou-A_g8054.t1	Mur-A_g12923.t1	NILSC1_g7087.t1	NILSC11_g4188.t1	NILSC12_g19272.t1	NILSC13_g14876.t1	NILSC14_g16631.t1	NILSC15_g1.t1	NILSC16_g20168.t1	NILSC17_g6766.t1	NILSC18_g2369.t1	NILSC19_g16166.t1	NILSC2_g25337.t1	NILSC20_g26806.t1	NILSC21_g9444.t1	NILSC22_g20270.t1	NILSC23_g23668.t1	NILSC24_g19966.t1	NILSC25_g3872.t1	NILSC26_g4558.t1	NILSC27_g18411.t1	NILSC28_g5491.t1	NILSC3_g15713.t1	NILSC4_g7044.t1	NILSC5_g21164.t1	NILSC6_g2863.t1	NILSC7_g19564.t1	NILSC8_g8278.t1	NILSC9_g2977.t1	Ncathedral_g18863.t1	Nor-A_g14560.t1	Nor-B_g19459.t1	Nor-C_g14381.t1		Nor-E_g4355.t1	Pra-A_g16402.t1	Pra-B_g5550.t1	Pra-C_g16197.t1	RB2_g2196.t1	RES29_g23008.t1	RES31_g4599.t1	RES32_g13626.t1, RES32_g5980.t1	RES33_g1479.t1	RES34_g1134.t1	RES35_g18234.t1	RES41_g15190.t1	RES49_g18650.t1	RES50_g8793.t1	RES51_g1410.t1	RES52_g11521.t1	RES53_g17029.t1	Rhyl_g17406.t1	Sal-A_g21632.t1	Sevenoaks_g638.t1	Silverstar_g9215.t1	TAK1_g16476.t1	TAK2_g13363.t1	Tony_g21520.t1	Tou-A_g11454.t1	Tou-B_g4824.t1	Tou-C_g7777.t1	Tou-D_g8966.t1	Tou-E_g6401.t1	Voe-A_g12755.t1	Voe-B_g1882.t1	WRG_g21529.t1	WT-F_g11006.t1	Warwick_g8770.t1	Waverly_g952.t1	Whitley_g4705.t1	Withies_g15022.t1	YC-A_g9097.t1
N0.HOG0008390	OG0007416	n0	Aberdeen_g4304.t1	Ale-A_g1097.t1	Beaufort_g9716.t1	Ber-A_g6584.t1	Ber-B_g1397.t1	Ber-C_g3322.t1	Ber-D_g1887.t1	Ber-F_g7543.t1	Bid-A_g1874.t1	Bie-A_g22439.t1	Bie-B_g11411.t1	Bie-C_g12442.t1	BoGa_v1_g13465.t1	Bonheur_g14946.t1	Bot-X_g15596.t1	Bristol_g17170.t1	Bul-A_g23745.t1	Bul-B_g2052.t1	Bul-C_g17895.t1	CA_g24755.t1	CAM1_g3427.t1	CAM2_g16868.t1	MarpolCA_g21971.t1	Cas-A_g2772.t1	Cas-B_g19246.t1	Cas-C_g9310.t1	Cas-D_g15544.t1	Cas-E_g6920.t1	Caz-A_g14031.t1	Crowsnest_g18853.t1	Dur-A_g13054.t1	Dutchpot_g6902.t1	Esc-A_g6801.t1	Field-2_g21359.t1	Gen-A_g16799.t1	Gen-B_g17945.t1	Gilesgate_g2849.t1	Glo-1_g3168.t1	Gormley_g4514.t1	Grafton_g4348.t1	Hec-A_g6036.t1	Hec-B_g21303.t1	Hec-C_g17654.t1	Hopeman_g9022.t1	Jimw_g3376.t1	L2BoGa_g2204.t1	L5BoGa_g5827.t1	Lac-A_g20859.t1	Lakedist_g14187.t1	Lhj_g12862.t1	Liberton_g6278.t1	LouisXIII_g14651.t1	Luc-A_g8028.t1	Luc-B_g4355.t1	Marpal_JIC_pilon2_Contfilteres_g17959.t1	Marpolmon_MpmSA2_1.0_genomic_ncbi_g11873.t1	Marpolpol_MppBR5_1.0_genomic_ncbi_g10864.t1	Marpolrud_MpTak_v6.1.genome_g13524.t1	Marpolrud_Mp4g20660.1	Maud_g1395.t1	Mns-A_g2588.t1	Mnt-A_g9690.t1	Mou-A_g13728.t1	Mur-A_g19678.t1	NILSC1_g6223.t1	NILSC11_g15882.t1	NILSC12_g22483.t1	NILSC13_g7905.t1	NILSC14_g1786.t1	NILSC15_g20652.t1	NILSC16_g25410.t1	NILSC17_g17516.t1	NILSC18_g2949.t1	NILSC19_g22355.t1	NILSC2_g23039.t1	NILSC20_g23109.t1	NILSC21_g7448.t1	NILSC22_g27746.t1	NILSC23_g10153.t1	NILSC24_g16193.t1	NILSC25_g17818.t1	NILSC26_g9129.t1	NILSC27_g17666.t1	NILSC28_g16336.t1	NILSC3_g13392.t1	NILSC4_g1995.t1	NILSC5_g28844.t1	NILSC6_g18965.t1	NILSC7_g11963.t1	NILSC8_g23925.t1	NILSC9_g16929.t1	Ncathedral_g19554.t1	Nor-A_g9391.t1	Nor-B_g16473.t1	Nor-C_g12417.t1	Nor-D_g12772.t1		Pra-A_g18233.t1	Pra-B_g22886.t1	Pra-C_g20729.t1	RB2_g2351.t1	RES29_g189.t1	RES31_g13629.t1	RES32_g1310.t1	RES33_g16846.t1	RES34_g15670.t1		RES41_g13800.t1	RES49_g16935.t1	RES50_g13577.t1	RES51_g17562.t1	RES52_g21076.t1	RES53_g10925.t1	Rhyl_g11292.t1	Sal-A_g18198.t1	Sevenoaks_g19928.t1	Silverstar_g8385.t1	TAK1_g9247.t1	TAK2_g8342.t1	Tony_g2410.t1	Tou-A_g4645.t1	Tou-B_g10338.t1	Tou-C_g26581.t1	Tou-D_g19978.t1	Tou-E_g14902.t1	Voe-A_g19929.t1	Voe-B_g8886.t1	WRG_g18507.t1	WT-F_g7433.t1	Warwick_g5619.t1	Waverly_g3639.t1	Whitley_g17789.t1	Withies_g6683.t1	YC-A_g3476.t1
N0.HOG0008391	OG0007417	n0	Aberdeen_g4305.t1	Ale-A_g1098.t1	Beaufort_g19270.t1	Ber-A_g6586.t1	Ber-B_g1398.t1	Ber-C_g3321.t1	Ber-D_g13515.t1	Ber-F_g7542.t1	Bid-A_g1875.t1	Bie-A_g22440.t1	Bie-B_g11412.t1	Bie-C_g12443.t1	BoGa_v1_g13469.t1	Bonheur_g14945.t1	Bot-X_g15597.t1	Bristol_g14849.t1	Bul-A_g17496.t1	Bul-B_g7506.t1	Bul-C_g3201.t1	CA_g24756.t1	CAM1_g3426.t1	CAM2_g16867.t1	MarpolCA_g21970.t1	Cas-A_g22667.t1	Cas-B_g19247.t1	Cas-C_g3645.t1	Cas-D_g15545.t1	Cas-E_g7391.t1	Caz-A_g14030.t1	Crowsnest_g18854.t1	Dur-A_g13053.t1	Dutchpot_g6901.t1	Esc-A_g6802.t1	Field-2_g17519.t1	Gen-A_g17837.t1	Gen-B_g17946.t1	Gilesgate_g2850.t1	Glo-1_g3169.t1	Gormley_g19641.t1	Grafton_g4349.t1	Hec-A_g8253.t1	Hec-B_g21302.t1	Hec-C_g9709.t1	Hopeman_g734.t1	Jimw_g3377.t1	L2BoGa_g12501.t1	L5BoGa_g18011.t1	Lac-A_g20858.t1	Lakedist_g14186.t1	Lhj_g20640.t1	Liberton_g6279.t1	LouisXIII_g14652.t1	Luc-A_g20222.t1	Luc-B_g24473.t1	Marpal_JIC_pilon2_Contfilteres_g17952.t1	Marpolmon_MpmSA2_1.0_genomic_ncbi_g11874.t1	Marpolpol_MppBR5_1.0_genomic_ncbi_g10863.t1	Marpolrud_MpTak_v6.1.genome_g13525.t1	Marpolrud_Mp4g20670.1	Maud_g18226.t1	Mns-A_g2589.t1	Mnt-A_g9688.t1	Mou-A_g8302.t1	Mur-A_g19677.t1	NILSC1_g6224.t1	NILSC11_g15881.t1	NILSC12_g22484.t1	NILSC13_g5295.t1	NILSC14_g1787.t1	NILSC15_g14497.t1	NILSC16_g25411.t1	NILSC17_g52.t1	NILSC18_g2948.t1	NILSC19_g22354.t1	NILSC2_g23040.t1	NILSC20_g23110.t1	NILSC21_g7449.t1	NILSC22_g27745.t1	NILSC23_g10152.t1	NILSC24_g16192.t1	NILSC25_g17817.t1	NILSC26_g9127.t1	NILSC27_g17667.t1	NILSC28_g15679.t1	NILSC3_g13393.t1	NILSC4_g4603.t1	NILSC5_g28845.t1	NILSC6_g18964.t1	NILSC7_g11964.t1	NILSC8_g23924.t1	NILSC9_g16928.t1	Ncathedral_g19553.t1	Nor-A_g9392.t1	Nor-B_g16474.t1	Nor-C_g12416.t1	Nor-D_g12771.t1		Pra-A_g18232.t1	Pra-B_g22887.t1	Pra-C_g20730.t1	RB2_g7342.t1	RES29_g188.t1	RES31_g13630.t1	RES32_g1311.t1	RES33_g16847.t1	RES34_g15671.t1	RES35_g26246.t1	RES41_g13801.t1	RES49_g16936.t1	RES50_g13576.t1	RES51_g17563.t1	RES52_g21075.t1	RES53_g10926.t1	Rhyl_g11291.t1	Sal-A_g18199.t1	Sevenoaks_g19927.t1	Silverstar_g8384.t1	TAK1_g9246.t1	TAK2_g8341.t1	Tony_g2411.t1	Tou-A_g4646.t1	Tou-B_g10339.t1	Tou-C_g26582.t1	Tou-D_g19979.t1	Tou-E_g14903.t1	Voe-A_g19930.t1	Voe-B_g5266.t1	WRG_g18506.t1	WT-F_g7434.t1	Warwick_g5620.t1	Waverly_g3638.t1	Whitley_g17737.t1	Withies_g6682.t1	YC-A_g3477.t1
N0.HOG0008392	OG0007418	n0	Aberdeen_g4307.t1	Ale-A_g1100.t1	Beaufort_g19269.t1	Ber-A_g6589.t1	Ber-B_g1400.t1	Ber-C_g3319.t1	Ber-D_g17805.t1	Ber-F_g7540.t1	Bid-A_g1877.t1	Bie-A_g22442.t1	Bie-B_g11414.t1	Bie-C_g12444.t1	BoGa_v1_g13472.t1	Bonheur_g14942.t1	Bot-X_g15600.t1	Bristol_g14851.t1	Bul-A_g17498.t1	Bul-B_g7507.t1	Bul-C_g3199.t1	CA_g13313.t1	CAM1_g3425.t1	CAM2_g16866.t1	MarpolCA_g21967.t1	Cas-A_g1658.t1	Cas-B_g19250.t1	Cas-C_g16478.t1	Cas-D_g15546.t1	Cas-E_g7392.t1	Caz-A_g14028.t1	Crowsnest_g18855.t1	Dur-A_g13052.t1	Dutchpot_g6900.t1	Esc-A_g6804.t1	Field-2_g17517.t1	Gen-A_g17839.t1	Gen-B_g17948.t1	Gilesgate_g2852.t1	Glo-1_g3171.t1	Gormley_g19640.t1	Grafton_g4351.t1	Hec-A_g8254.t1	Hec-B_g21300.t1	Hec-C_g9707.t1	Hopeman_g736.t1	Jimw_g3378.t1	L2BoGa_g12503.t1	L5BoGa_g18013.t1	Lac-A_g20856.t1	Lakedist_g14184.t1	Lhj_g20642.t1	Liberton_g6281.t1	LouisXIII_g14655.t1	Luc-A_g20224.t1	Luc-B_g22383.t1	Marpal_JIC_pilon2_Contfilteres_g17950.t1	Marpolmon_MpmSA2_1.0_genomic_ncbi_g11877.t1	Marpolpol_MppBR5_1.0_genomic_ncbi_g10860.t1	Marpolrud_MpTak_v6.1.genome_g13527.t1	Marpolrud_Mp4g20690.1	Maud_g18223.t1	Mns-A_g2590.t1	Mnt-A_g9686.t1	Mou-A_g18887.t1	Mur-A_g19675.t1	NILSC1_g6226.t1	NILSC11_g15879.t1	NILSC12_g22486.t1	NILSC13_g5293.t1	NILSC14_g1789.t1	NILSC15_g14499.t1	NILSC16_g25413.t1	NILSC17_g19565.t1	NILSC18_g2946.t1	NILSC19_g22352.t1	NILSC2_g23043.t1	NILSC20_g23111.t1	NILSC21_g7451.t1	NILSC22_g27743.t1	NILSC23_g10150.t1	NILSC24_g16191.t1	NILSC25_g17816.t1	NILSC26_g9125.t1	NILSC27_g17669.t1	NILSC28_g15677.t1	NILSC3_g13394.t1	NILSC4_g4604.t1	NILSC5_g28846.t1	NILSC6_g18962.t1	NILSC7_g11966.t1	NILSC8_g23923.t1	NILSC9_g16926.t1	Ncathedral_g19551.t1	Nor-A_g9394.t1	Nor-B_g16476.t1	Nor-C_g12415.t1	Nor-D_g12769.t1		Pra-A_g18230.t1	Pra-B_g22889.t1	Pra-C_g20731.t1	RB2_g12702.t1	RES29_g186.t1	RES31_g13632.t1	RES32_g1312.t1	RES33_g16849.t1	RES34_g15672.t1	RES35_g26247.t1	RES41_g13802.t1	RES49_g16938.t1	RES50_g13574.t1	RES51_g17565.t1	RES52_g21072.t1	RES53_g10929.t1	Rhyl_g11289.t1	Sal-A_g18200.t1	Sevenoaks_g19925.t1	Silverstar_g8382.t1	TAK1_g9244.t1	TAK2_g8339.t1	Tony_g2413.t1	Tou-A_g4648.t1	Tou-B_g10341.t1	Tou-C_g26584.t1	Tou-D_g19981.t1	Tou-E_g14905.t1	Voe-A_g19933.t1	Voe-B_g5269.t1	WRG_g18503.t1	WT-F_g18290.t1	Warwick_g5622.t1	Waverly_g3636.t1	Whitley_g17739.t1	Withies_g6680.t1	YC-A_g3480.t1
N0.HOG0008393	OG0007419	n0	Aberdeen_g4309.t1	Ale-A_g1102.t1	Beaufort_g19267.t1	Ber-A_g6591.t1	Ber-B_g1402.t1	Ber-C_g3317.t1	Ber-D_g12357.t1	Ber-F_g7538.t1	Bid-A_g1880.t1	Bie-A_g22444.t1	Bie-B_g11416.t1	Bie-C_g12446.t1	BoGa_v1_g13474.t1	Bonheur_g19055.t1	Bot-X_g15603.t1	Bristol_g14853.t1	Bul-A_g17500.t1	Bul-B_g7509.t1	Bul-C_g3197.t1	CA_g13311.t1	CAM1_g3422.t1	CAM2_g16863.t1	MarpolCA_g21964.t1	Cas-A_g16827.t1	Cas-B_g19252.t1	Cas-C_g2052.t1	Cas-D_g15548.t1	Cas-E_g7395.t1	Caz-A_g21780.t1	Crowsnest_g18857.t1	Dur-A_g13049.t1	Dutchpot_g6898.t1	Esc-A_g6806.t1	Field-2_g17515.t1	Gen-A_g17841.t1	Gen-B_g17950.t1	Gilesgate_g2855.t1	Glo-1_g3172.t1	Gormley_g19638.t1	Grafton_g4353.t1	Hec-A_g8256.t1	Hec-B_g21298.t1	Hec-C_g9705.t1	Hopeman_g738.t1	Jimw_g4031.t1	L2BoGa_g12504.t1	L5BoGa_g18016.t1	Lac-A_g20854.t1	Lakedist_g14182.t1	Lhj_g20644.t1	Liberton_g6284.t1	LouisXIII_g14658.t1	Luc-A_g11349.t1	Luc-B_g716.t1	Marpal_JIC_pilon2_Contfilteres_g17949.t1	Marpolmon_MpmSA2_1.0_genomic_ncbi_g11879.t1	Marpolpol_MppBR5_1.0_genomic_ncbi_g10858.t1	Marpolrud_MpTak_v6.1.genome_g13529.t1	Marpolrud_Mp4g20710.1	Maud_g22000.t1	Mns-A_g2593.t1	Mnt-A_g9684.t1	Mou-A_g17934.t1	Mur-A_g19673.t1	NILSC1_g6227.t1	NILSC11_g8743.t1	NILSC12_g11299.t1	NILSC13_g4700.t1	NILSC14_g7739.t1	NILSC15_g14501.t1	NILSC16_g31171.t1	NILSC17_g14563.t1	NILSC18_g17131.t1	NILSC19_g22350.t1	NILSC2_g15319.t1	NILSC20_g18605.t1	NILSC21_g20733.t1	NILSC22_g21862.t1	NILSC23_g9188.t1	NILSC24_g11253.t1	NILSC25_g17814.t1	NILSC26_g9123.t1	NILSC27_g21552.t1	NILSC28_g15676.t1	NILSC3_g13396.t1	NILSC4_g4606.t1	NILSC5_g28848.t1	NILSC6_g18959.t1	NILSC7_g11968.t1	NILSC8_g23921.t1	NILSC9_g5260.t1	Ncathedral_g19549.t1	Nor-A_g9396.t1	Nor-B_g16478.t1	Nor-C_g12412.t1	Nor-D_g12766.t1		Pra-A_g18227.t1	Pra-B_g22891.t1	Pra-C_g20733.t1	RB2_g11692.t1	RES29_g183.t1	RES31_g13634.t1	RES32_g1314.t1	RES33_g3756.t1	RES34_g15674.t1	RES35_g26248.t1	RES41_g7513.t1	RES49_g16940.t1	RES50_g11997.t1	RES51_g4472.t1	RES52_g16925.t1	RES53_g5857.t1	Rhyl_g11288.t1	Sal-A_g18202.t1	Sevenoaks_g19923.t1	Silverstar_g8380.t1	TAK1_g9242.t1	TAK2_g11797.t1	Tony_g2415.t1	Tou-A_g4650.t1	Tou-B_g10343.t1	Tou-C_g26586.t1	Tou-D_g19983.t1	Tou-E_g14907.t1	Voe-A_g19935.t1	Voe-B_g11040.t1	WRG_g5366.t1	WT-F_g18292.t1	Warwick_g5624.t1	Waverly_g7729.t1	Whitley_g17741.t1	Withies_g6678.t1	YC-A_g3483.t1
N0.HOG0008394	OG0007420	n0	Aberdeen_g4310.t1	Ale-A_g1103.t1	Beaufort_g19266.t1	Ber-A_g6592.t1	Ber-B_g1403.t1	Ber-C_g3316.t1	Ber-D_g12358.t1	Ber-F_g7537.t1	Bid-A_g1881.t1	Bie-A_g22445.t1	Bie-B_g11417.t1	Bie-C_g12447.t1	BoGa_v1_g13475.t1	Bonheur_g19056.t1	Bot-X_g15604.t1	Bristol_g14854.t1	Bul-A_g17501.t1	Bul-B_g7510.t1	Bul-C_g3196.t1	CA_g13310.t1	CAM1_g3421.t1	CAM2_g16862.t1	MarpolCA_g21963.t1	Cas-A_g16828.t1	Cas-B_g19253.t1	Cas-C_g2051.t1	Cas-D_g15549.t1	Cas-E_g7396.t1	Caz-A_g21781.t1	Crowsnest_g18858.t1	Dur-A_g13048.t1	Dutchpot_g6897.t1	Esc-A_g6807.t1	Field-2_g17514.t1	Gen-A_g17842.t1	Gen-B_g17951.t1	Gilesgate_g2856.t1	Glo-1_g3173.t1	Gormley_g19637.t1	Grafton_g4354.t1	Hec-A_g8257.t1	Hec-B_g21297.t1	Hec-C_g9704.t1	Hopeman_g739.t1	Jimw_g4030.t1	L2BoGa_g12505.t1	L5BoGa_g18017.t1	Lac-A_g20853.t1	Lakedist_g14181.t1	Lhj_g20645.t1	Liberton_g6285.t1	LouisXIII_g14659.t1	Luc-A_g11350.t1	Luc-B_g19026.t1	Marpal_JIC_pilon2_Contfilteres_g17948.t1	Marpolmon_MpmSA2_1.0_genomic_ncbi_g11880.t1	Marpolpol_MppBR5_1.0_genomic_ncbi_g10857.t1	Marpolrud_MpTak_v6.1.genome_g13530.t1	Marpolrud_Mp4g20720.1	Maud_g22001.t1	Mns-A_g2594.t1	Mnt-A_g9683.t1	Mou-A_g17935.t1	Mur-A_g19672.t1	NILSC1_g6228.t1	NILSC11_g8744.t1	NILSC12_g11298.t1	NILSC13_g4699.t1	NILSC14_g7740.t1	NILSC15_g14502.t1	NILSC16_g31170.t1	NILSC17_g14562.t1	NILSC18_g17132.t1	NILSC19_g22349.t1	NILSC2_g15320.t1	NILSC20_g18606.t1	NILSC21_g20732.t1	NILSC22_g21861.t1	NILSC23_g9189.t1	NILSC24_g11252.t1	NILSC25_g17813.t1	NILSC26_g9122.t1	NILSC27_g21553.t1	NILSC28_g15675.t1	NILSC3_g13397.t1	NILSC4_g4607.t1	NILSC5_g28849.t1	NILSC6_g18958.t1	NILSC7_g11969.t1	NILSC8_g6076.t1	NILSC9_g5259.t1	Ncathedral_g19548.t1	Nor-A_g9397.t1	Nor-B_g16479.t1	Nor-C_g12411.t1	Nor-D_g12765.t1		Pra-A_g18226.t1	Pra-B_g22892.t1	Pra-C_g20734.t1	RB2_g11693.t1	RES29_g182.t1	RES31_g13635.t1	RES32_g1315.t1	RES33_g3755.t1	RES34_g15675.t1	RES35_g26249.t1	RES41_g7512.t1	RES49_g16941.t1	RES50_g11996.t1	RES51_g4473.t1	RES52_g16924.t1	RES53_g5858.t1	Rhyl_g11287.t1	Sal-A_g18203.t1	Sevenoaks_g19922.t1	Silverstar_g8379.t1	TAK1_g9241.t1	TAK2_g11798.t1	Tony_g2416.t1	Tou-A_g4651.t1	Tou-B_g10344.t1	Tou-C_g26587.t1	Tou-D_g19984.t1	Tou-E_g14908.t1	Voe-A_g19936.t1	Voe-B_g11039.t1	WRG_g5365.t1	WT-F_g18293.t1	Warwick_g5625.t1	Waverly_g7730.t1	Whitley_g17742.t1	Withies_g6677.t1	YC-A_g3484.t1
N0.HOG0008395	OG0007421	n0	Aberdeen_g4327.t1	Ale-A_g20804.t1	Beaufort_g21740.t1	Ber-A_g13533.t1	Ber-B_g15422.t1	Ber-C_g14807.t1	Ber-D_g14973.t1	Ber-F_g11606.t1	Bid-A_g17027.t1	Bie-A_g22190.t1	Bie-B_g10190.t1	Bie-C_g13506.t1	BoGa_v1_g16576.t1	Bonheur_g7374.t1	Bot-X_g5847.t1	Bristol_g8918.t1	Bul-A_g8868.t1	Bul-B_g10563.t1	Bul-C_g6908.t1	CA_g29882.t1	CAM1_g11563.t1	CAM2_g840.t1	MarpolCA_g12317.t1	Cas-A_g2912.t1	Cas-B_g5963.t1	Cas-C_g3233.t1	Cas-D_g8649.t1	Cas-E_g4725.t1	Caz-A_g3237.t1	Crowsnest_g14799.t1	Dur-A_g6864.t1	Dutchpot_g9254.t1	Esc-A_g28192.t1	Field-2_g13806.t1	Gen-A_g23885.t1	Gen-B_g16231.t1	Gilesgate_g12020.t1	Glo-1_g8200.t1	Gormley_g20884.t1	Grafton_g5044.t1	Hec-A_g9480.t1	Hec-B_g15081.t1	Hec-C_g13171.t1	Hopeman_g9390.t1	Jimw_g6661.t1	L2BoGa_g9275.t1	L5BoGa_g2579.t1	Lac-A_g10716.t1	Lakedist_g5527.t1	Lhj_g15861.t1	Liberton_g10362.t1	LouisXIII_g10481.t1	Luc-A_g18474.t1	Luc-B_g15370.t1		Marpolmon_MpmSA2_1.0_genomic_ncbi_g3379.t1	Marpolpol_MppBR5_1.0_genomic_ncbi_g11338.t1	Marpolrud_MpTak_v6.1.genome_g26533.t1	Marpolrud_Mpzg00290.1	Maud_g2234.t1	Mns-A_g5352.t1	Mnt-A_g659.t1	Mou-A_g19055.t1	Mur-A_g18106.t1	NILSC1_g3189.t1	NILSC11_g6681.t1	NILSC12_g20235.t1	NILSC13_g16866.t1	NILSC14_g24457.t1	NILSC15_g5511.t1	NILSC16_g5125.t1	NILSC17_g18141.t1	NILSC18_g15027.t1	NILSC19_g27099.t1	NILSC2_g22130.t1	NILSC20_g26331.t1	NILSC21_g18549.t1	NILSC22_g3877.t1	NILSC23_g22793.t1	NILSC24_g8398.t1	NILSC25_g17940.t1	NILSC26_g5159.t1	NILSC27_g11889.t1	NILSC28_g15393.t1	NILSC3_g1690.t1	NILSC4_g27383.t1	NILSC5_g27797.t1	NILSC6_g4400.t1	NILSC7_g5982.t1	NILSC8_g8944.t1	NILSC9_g34983.t1	Ncathedral_g7855.t1	Nor-A_g12993.t1	Nor-B_g3992.t1	Nor-C_g18392.t1	Nor-D_g13124.t1	Nor-E_g5102.t1	Pra-A_g14049.t1	Pra-B_g15443.t1	Pra-C_g11824.t1	RB2_g10300.t1	RES29_g22685.t1	RES31_g11316.t1	RES32_g24446.t1	RES33_g7039.t1	RES34_g23267.t1	RES35_g28278.t1	RES41_g21291.t1	RES49_g3920.t1	RES50_g986.t1	RES51_g1079.t1	RES52_g15667.t1	RES53_g2563.t1	Rhyl_g4312.t1	Sal-A_g15723.t1	Sevenoaks_g16952.t1	Silverstar_g14419.t1	TAK1_g6188.t1	TAK2_g5965.t1	Tony_g1160.t1	Tou-A_g26283.t1	Tou-B_g1942.t1	Tou-C_g24814.t1	Tou-D_g13785.t1	Tou-E_g4097.t1	Voe-A_g2059.t1	Voe-B_g16987.t1	WRG_g6707.t1	WT-F_g4442.t1	Warwick_g1232.t1	Waverly_g10349.t1	Whitley_g215.t1	Withies_g16690.t1	YC-A_g5077.t1
N0.HOG0008396	OG0007422	n0	Aberdeen_g4345.t1	Ale-A_g3412.t1	Beaufort_g8130.t1	Ber-A_g13554.t1	Ber-B_g15403.t1	Ber-C_g14788.t1	Ber-D_g25336.t1	Ber-F_g11625.t1	Bid-A_g17045.t1	Bie-A_g22210.t1	Bie-B_g10207.t1	Bie-C_g7367.t1	BoGa_v1_g16551.t1	Bonheur_g8672.t2	Bot-X_g5865.t1	Bristol_g8900.t1	Bul-A_g8852.t1	Bul-B_g10580.t1	Bul-C_g6927.t1	CA_g128.t1	CAM1_g11508.t1	CAM2_g822.t1	MarpolCA_g12296.t1	Cas-A_g10439.t2	Cas-B_g5981.t1	Cas-C_g12308.t1	Cas-D_g8666.t1	Cas-E_g4706.t1	Caz-A_g10342.t1	Crowsnest_g10840.t1	Dur-A_g6845.t1	Dutchpot_g16667.t1	Esc-A_g28211.t1	Field-2_g13824.t1	Gen-A_g19833.t1	Gen-B_g16250.t1	Gilesgate_g12038.t1	Glo-1_g454.t1	Gormley_g20903.t1	Grafton_g20929.t1	Hec-A_g21151.t1	Hec-B_g15063.t1	Hec-C_g13153.t1	Hopeman_g9370.t1	Jimw_g7410.t1	L2BoGa_g9294.t1	L5BoGa_g17038.t1	Lac-A_g1661.t1	Lakedist_g5544.t1	Lhj_g17995.t1	Liberton_g6048.t1	LouisXIII_g10499.t1	Luc-A_g1900.t1	Luc-B_g11307.t1	Marpal_JIC_pilon2_Contfilteres_g7842.t1	Marpolmon_MpmSA2_1.0_genomic_ncbi_g3405.t1	Marpolpol_MppBR5_1.0_genomic_ncbi_g11363.t1	Marpolrud_MpTak_v6.1.genome_g16557.t1	Marpolrud_Mp5g19750.1	Maud_g9390.t2	Mns-A_g5332.t1	Mnt-A_g641.t1	Mou-A_g20741.t1	Mur-A_g846.t1	NILSC1_g28065.t1	NILSC11_g10354.t2		NILSC13_g23400.t1	NILSC14_g6187.t1	NILSC15_g5529.t1	NILSC16_g28097.t1	NILSC17_g14598.t2	NILSC18_g28977.t1	NILSC19_g27081.t1	NILSC2_g15743.t2	NILSC20_g4945.t1	NILSC21_g372.t1	NILSC22_g3858.t1	NILSC23_g22775.t1	NILSC24_g21820.t1	NILSC25_g17958.t1	NILSC26_g5176.t1	NILSC27_g26479.t1	NILSC28_g8077.t1	NILSC3_g1707.t1	NILSC4_g4493.t1	NILSC5_g13108.t1	NILSC6_g3101.t1	NILSC7_g6002.t1	NILSC8_g2215.t1	NILSC9_g31056.t2	Ncathedral_g3313.t1	Nor-A_g12975.t1	Nor-B_g4010.t1	Nor-C_g18412.t1	Nor-D_g13143.t1	Nor-E_g5120.t1	Pra-A_g14033.t1	Pra-B_g12855.t2	Pra-C_g11843.t1	RB2_g13653.t1	RES29_g22665.t1	RES31_g11298.t1	RES32_g24463.t1	RES33_g15124.t1	RES34_g18526.t1		RES41_g14578.t1	RES49_g3901.t1	RES50_g13859.t1	RES51_g1063.t1	RES52_g266.t1	RES53_g2543.t1	Rhyl_g4293.t1	Sal-A_g15703.t1	Sevenoaks_g16255.t1	Silverstar_g14404.t1	TAK1_g15381.t1	TAK2_g5983.t1	Tony_g3218.t1	Tou-A_g26300.t1	Tou-B_g1961.t1	Tou-C_g24832.t1	Tou-D_g13802.t1	Tou-E_g4115.t1	Voe-A_g2078.t1	Voe-B_g2331.t1	WRG_g18453.t1	WT-F_g8591.t1	Warwick_g8396.t1	Waverly_g4979.t1	Whitley_g234.t1	Withies_g21116.t1	YC-A_g3225.t1
N0.HOG0008397	OG0007423	n0	Aberdeen_g4351.t1	Ale-A_g3418.t1	Beaufort_g8124.t1	Ber-A_g13560.t1	Ber-B_g15398.t1	Ber-C_g14782.t1	Ber-D_g20504.t1	Ber-F_g11630.t1	Bid-A_g17051.t1	Bie-A_g22216.t1	Bie-B_g10212.t1	Bie-C_g7361.t1	BoGa_v1_g16545.t1	Bonheur_g8676.t1	Bot-X_g5871.t1	Bristol_g8895.t1	Bul-A_g8846.t1	Bul-B_g10586.t1	Bul-C_g6933.t1	CA_g133.t1	CAM1_g11514.t1	CAM2_g19369.t1	MarpolCA_g12290.t1	Cas-A_g22990.t1	Cas-B_g5987.t1	Cas-C_g7282.t1	Cas-D_g8672.t1	Cas-E_g4700.t1	Caz-A_g803.t1	Crowsnest_g10846.t1	Dur-A_g6839.t1	Dutchpot_g16661.t1	Esc-A_g28217.t1	Field-2_g13829.t1	Gen-A_g7020.t1	Gen-B_g16256.t1	Gilesgate_g12044.t1	Glo-1_g460.t1	Gormley_g20909.t1	Grafton_g20923.t1	Hec-A_g20569.t1	Hec-B_g15057.t1	Hec-C_g13147.t1	Hopeman_g9364.t1	Jimw_g2806.t1	L2BoGa_g9300.t1	L5BoGa_g7735.t1	Lac-A_g1962.t1	Lakedist_g5550.t1	Lhj_g17990.t1	Liberton_g6054.t1	LouisXIII_g10505.t1	Luc-A_g8486.t1	Luc-B_g14019.t1	Marpal_JIC_pilon2_Contfilteres_g7847.t1	Marpolmon_MpmSA2_1.0_genomic_ncbi_g3409.t1	Marpolpol_MppBR5_1.0_genomic_ncbi_g11368.t1	Marpolrud_MpTak_v6.1.genome_g16552.t1	Marpolrud_Mp5g19710.1	Maud_g9395.t1	Mns-A_g5326.t1	Mnt-A_g635.t1	Mou-A_g11925.t1	Mur-A_g852.t1	NILSC1_g28060.t1	NILSC11_g22169.t1	NILSC12_g10997.t1	NILSC13_g23395.t1	NILSC14_g794.t1	NILSC15_g5535.t1	NILSC16_g29739.t1	NILSC17_g16289.t1	NILSC18_g28981.t1	NILSC19_g27076.t1	NILSC2_g742.t1	NILSC20_g4941.t1	NILSC21_g376.t1	NILSC22_g3853.t1	NILSC23_g22771.t1	NILSC24_g7137.t1	NILSC25_g17964.t1	NILSC26_g5182.t1	NILSC27_g26475.t1	NILSC28_g19081.t1	NILSC3_g1713.t1	NILSC4_g4499.t1	NILSC5_g13103.t1	NILSC6_g17200.t1	NILSC7_g6008.t1	NILSC8_g13861.t1	NILSC9_g31050.t1	Ncathedral_g3308.t1	Nor-A_g12969.t1	Nor-B_g4016.t1	Nor-C_g18418.t1	Nor-D_g13149.t1	Nor-E_g5125.t1	Pra-A_g14027.t1	Pra-B_g12860.t1	Pra-C_g11849.t1	RB2_g8989.t1	RES29_g22660.t1	RES31_g11293.t1	RES32_g24469.t1	RES33_g15120.t1	RES34_g876.t1	RES35_g27557.t1	RES41_g14572.t1	RES49_g3896.t1	RES50_g13863.t1	RES51_g1058.t1	RES52_g271.t1	RES53_g2539.t1	Rhyl_g4288.t1	Sal-A_g15697.t1	Sevenoaks_g16261.t1	Silverstar_g14398.t1	TAK1_g15376.t1	TAK2_g5988.t1	Tony_g3212.t1	Tou-A_g11710.t1	Tou-B_g24442.t1	Tou-C_g3329.t1	Tou-D_g7651.t1	Tou-E_g3387.t1	Voe-A_g20248.t1		WRG_g16388.t1	WT-F_g8597.t1	Warwick_g8391.t1	Waverly_g4985.t1	Whitley_g240.t1	Withies_g21493.t1	YC-A_g2114.t1
N0.HOG0008398	OG0007424	n0	Aberdeen_g4356.t1	Ale-A_g12169.t1	Beaufort_g3935.t1		Ber-B_g10890.t1	Ber-C_g1832.t1	Ber-D_g5687.t1	Ber-F_g15315.t1	Bid-A_g13279.t1	Bie-A_g2058.t1	Bie-B_g19905.t1	Bie-C_g6006.t1	BoGa_v1_g18112.t1	Bonheur_g19673.t1	Bot-X_g5756.t1	Bristol_g9374.t1	Bul-A_g3395.t1	Bul-B_g11136.t1	Bul-C_g17472.t1	CA_g28796.t1	CAM1_g6913.t1	CAM2_g7288.t1	MarpolCA_g26383.t1	Cas-A_g18268.t1	Cas-B_g14387.t1	Cas-C_g23131.t1	Cas-D_g13983.t1	Cas-E_g15285.t1	Caz-A_g15363.t1	Crowsnest_g7670.t1	Dur-A_g9277.t1	Dutchpot_g20005.t1	Esc-A_g20145.t1	Field-2_g11011.t1	Gen-A_g25375.t1	Gen-B_g17612.t1	Gilesgate_g14117.t1	Glo-1_g14971.t1	Gormley_g17574.t1	Grafton_g3426.t1	Hec-A_g19913.t1	Hec-B_g2252.t1	Hec-C_g18827.t1	Hopeman_g16328.t1	Jimw_g13688.t1	L2BoGa_g20416.t1	L5BoGa_g18775.t1	Lac-A_g15985.t1	Lakedist_g8770.t1	Lhj_g19057.t1	Liberton_g16825.t1	LouisXIII_g21731.t1	Luc-A_g5730.t1	Luc-B_g20216.t1	Marpal_JIC_pilon2_Contfilteres_g20251.t1	Marpolmon_MpmSA2_1.0_genomic_ncbi_g214.t1	Marpolpol_MppBR5_1.0_genomic_ncbi_g19001.t1, Marpolpol_MppBR5_1.0_genomic_ncbi_g25938.t1	Marpolrud_MpTak_v6.1.genome_g18084.t1	Marpolrud_Mp6g07100.1	Maud_g12432.t1	Mns-A_g3508.t1	Mnt-A_g6305.t1	Mou-A_g20490.t1	Mur-A_g3219.t1	NILSC1_g26172.t1	NILSC11_g4606.t1		NILSC13_g21650.t1	NILSC14_g16982.t1	NILSC15_g13196.t1	NILSC16_g33582.t1	NILSC17_g11916.t1	NILSC18_g9448.t1	NILSC19_g29623.t1	NILSC2_g15499.t1	NILSC20_g16327.t1	NILSC21_g14081.t1	NILSC22_g21798.t1	NILSC23_g26048.t1	NILSC24_g12654.t1	NILSC25_g16452.t1	NILSC26_g1902.t1	NILSC27_g16023.t1	NILSC28_g9095.t1	NILSC3_g3334.t1	NILSC4_g5644.t1	NILSC5_g23005.t1	NILSC6_g5794.t1	NILSC7_g4624.t1	NILSC8_g5562.t1	NILSC9_g4751.t1	Ncathedral_g11494.t1	Nor-A_g10034.t1	Nor-B_g5328.t1	Nor-C_g4691.t1	Nor-D_g2521.t1		Pra-A_g13931.t1	Pra-B_g2156.t1	Pra-C_g14466.t1	RB2_g4831.t1	RES29_g7432.t1	RES31_g19264.t1	RES32_g8189.t1, RES32_g26997.t1	RES33_g14619.t1	RES34_g4928.t1	RES35_g21721.t1	RES41_g17187.t1	RES49_g6912.t1	RES50_g18468.t1	RES51_g17844.t1	RES52_g9819.t1	RES53_g2036.t1	Rhyl_g13064.t1	Sal-A_g2193.t1	Sevenoaks_g7694.t1	Silverstar_g2241.t1	TAK1_g12843.t1	TAK2_g249.t1	Tony_g13528.t1	Tou-A_g14483.t1	Tou-B_g2241.t1	Tou-C_g26877.t1	Tou-D_g16461.t1	Tou-E_g11537.t1	Voe-A_g23015.t1	Voe-B_g21872.t1	WRG_g12160.t1	WT-F_g16096.t1	Warwick_g13184.t1	Waverly_g15430.t1	Whitley_g2711.t1	Withies_g19154.t1	YC-A_g15488.t1
N0.HOG0008399	OG0007425	n0	Aberdeen_g436.t1	Ale-A_g5250.t1	Beaufort_g3673.t1	Ber-A_g1566.t1	Ber-B_g1210.t1	Ber-C_g5591.t1	Ber-D_g3550.t1	Ber-F_g11253.t1	Bid-A_g7137.t1	Bie-A_g18128.t1	Bie-B_g6680.t1	Bie-C_g8193.t1	BoGa_v1_g17006.t1	Bonheur_g6528.t1	Bot-X_g12970.t1	Bristol_g10542.t1	Bul-A_g10151.t1	Bul-B_g8496.t1	Bul-C_g9474.t1	CA_g18540.t1	CAM1_g4049.t1	CAM2_g14904.t1	MarpolCA_g22218.t1	Cas-A_g60.t1	Cas-B_g69.t1	Cas-C_g7932.t1	Cas-D_g5559.t1	Cas-E_g22280.t1	Caz-A_g21894.t1	Crowsnest_g2499.t1	Dur-A_g11999.t1	Dutchpot_g1418.t1	Esc-A_g26900.t1	Field-2_g21374.t1	Gen-A_g13512.t1	Gen-B_g17655.t1	Gilesgate_g8414.t1	Glo-1_g16840.t1	Gormley_g4340.t1	Grafton_g17303.t1	Hec-A_g12655.t1	Hec-B_g5335.t1	Hec-C_g2582.t1	Hopeman_g12661.t1	Jimw_g3493.t1	L2BoGa_g12391.t1	L5BoGa_g21194.t1	Lac-A_g6747.t1	Lakedist_g15399.t1	Lhj_g14634.t1	Liberton_g5377.t1	LouisXIII_g13752.t1	Luc-A_g3265.t1	Luc-B_g9091.t1	Marpal_JIC_pilon2_Contfilteres_g7720.t1		Marpolpol_MppBR5_1.0_genomic_ncbi_g10033.t1	Marpolrud_MpTak_v6.1.genome_g16970.t1	Marpolrud_Mp5g23010.1	Maud_g5389.t1	Mns-A_g4543.t1	Mnt-A_g4755.t1	Mou-A_g20007.t1	Mur-A_g230.t1	NILSC1_g8328.t1	NILSC11_g8207.t1	NILSC12_g13758.t1	NILSC13_g5800.t1	NILSC14_g3988.t1	NILSC15_g14397.t1	NILSC16_g3425.t1	NILSC17_g18806.t1	NILSC18_g26.t1	NILSC19_g28326.t1	NILSC2_g8716.t1	NILSC20_g5787.t1	NILSC21_g23291.t1	NILSC22_g29590.t1	NILSC23_g28500.t1	NILSC24_g110.t1	NILSC25_g20282.t1	NILSC26_g11416.t1	NILSC27_g2872.t1	NILSC28_g11974.t1	NILSC3_g21522.t1	NILSC4_g16130.t1	NILSC5_g19410.t1	NILSC6_g10085.t1	NILSC7_g5879.t1	NILSC8_g16381.t1	NILSC9_g36237.t1	Ncathedral_g1175.t1	Nor-A_g12668.t1	Nor-B_g17557.t1	Nor-C_g12214.t1	Nor-D_g5263.t1	Nor-E_g15685.t1	Pra-A_g14875.t1	Pra-B_g19338.t1	Pra-C_g6435.t1	RB2_g14021.t1	RES29_g11858.t1	RES31_g12509.t1	RES32_g22334.t1	RES33_g12411.t1	RES34_g2369.t1	RES35_g27020.t1	RES41_g19288.t1	RES49_g16962.t1	RES50_g18829.t1	RES51_g11167.t1	RES52_g8808.t1	RES53_g535.t1	Rhyl_g8629.t1	Sal-A_g19830.t1	Sevenoaks_g3435.t1	Silverstar_g15805.t1	TAK1_g11700.t1	TAK2_g12314.t1	Tony_g7695.t1	Tou-A_g24963.t1	Tou-B_g8737.t1	Tou-C_g23310.t1	Tou-D_g12213.t1	Tou-E_g10662.t1	Voe-A_g13410.t1	Voe-B_g20190.t1	WRG_g12946.t1	WT-F_g5187.t1	Warwick_g2650.t1	Waverly_g13380.t1	Whitley_g17478.t1	Withies_g12414.t1	YC-A_g1731.t1
N0.HOG0008400	OG0007426	n0	Aberdeen_g4361.t1	Ale-A_g12173.t1	Beaufort_g3931.t1		Ber-B_g10894.t1	Ber-C_g1828.t1	Ber-D_g10596.t1	Ber-F_g15319.t1	Bid-A_g13275.t1	Bie-A_g2054.t1	Bie-B_g19909.t1	Bie-C_g6010.t1	BoGa_v1_g18117.t1	Bonheur_g19669.t1	Bot-X_g5752.t1	Bristol_g9369.t1	Bul-A_g3399.t1	Bul-B_g11140.t1	Bul-C_g17468.t1	CA_g28800.t1, CA_g21945.t1	CAM1_g6909.t1	CAM2_g7284.t1	MarpolCA_g26378.t1	Cas-A_g7441.t1	Cas-B_g14383.t1	Cas-C_g22724.t1	Cas-D_g13987.t1	Cas-E_g15281.t1	Caz-A_g15357.t1	Crowsnest_g7674.t1	Dur-A_g9272.t1	Dutchpot_g20000.t1	Esc-A_g20149.t1	Field-2_g11007.t1	Gen-A_g25773.t1	Gen-B_g17616.t1	Gilesgate_g14121.t1	Glo-1_g14975.t1	Gormley_g17570.t1	Grafton_g3422.t1	Hec-A_g19918.t1	Hec-B_g2248.t1	Hec-C_g18823.t1	Hopeman_g16324.t1	Jimw_g13684.t1	L2BoGa_g20412.t1	L5BoGa_g18770.t1	Lac-A_g15981.t1	Lakedist_g8774.t1	Lhj_g19052.t1	Liberton_g16821.t1	LouisXIII_g21735.t1	Luc-A_g16061.t1	Luc-B_g20212.t1	Marpal_JIC_pilon2_Contfilteres_g20248.t1	Marpolmon_MpmSA2_1.0_genomic_ncbi_g209.t1	Marpolpol_MppBR5_1.0_genomic_ncbi_g18995.t1	Marpolrud_MpTak_v6.1.genome_g18088.t1	Marpolrud_Mp6g07130.1	Maud_g12436.t1	Mns-A_g3504.t1	Mnt-A_g6309.t1	Mou-A_g20486.t1	Mur-A_g3224.t1	NILSC1_g26177.t1	NILSC11_g4609.t1	NILSC12_g21367.t1	NILSC13_g21644.t1	NILSC14_g16986.t1	NILSC15_g13192.t1	NILSC16_g33579.t1	NILSC17_g12722.t1	NILSC18_g9444.t1	NILSC19_g29620.t1	NILSC2_g15503.t1	NILSC20_g14013.t1	NILSC21_g14077.t1	NILSC22_g21794.t1	NILSC23_g26044.t1	NILSC24_g1297.t1	NILSC25_g16448.t1	NILSC26_g1906.t1	NILSC27_g16028.t1	NILSC28_g9101.t1	NILSC3_g3338.t1	NILSC4_g5640.t1	NILSC5_g23009.t1	NILSC6_g5789.t1	NILSC7_g4620.t1	NILSC8_g5558.t1	NILSC9_g4748.t1	Ncathedral_g11489.t1	Nor-A_g10030.t1	Nor-B_g5332.t1	Nor-C_g4687.t1	Nor-D_g2516.t1		Pra-A_g13927.t1	Pra-B_g2150.t1	Pra-C_g14462.t1	RB2_g4827.t1	RES29_g7428.t1	RES31_g19269.t1	RES32_g26993.t1	RES33_g14623.t1	RES34_g4923.t1	RES35_g21725.t1	RES41_g17183.t1	RES49_g6908.t1	RES50_g18464.t1	RES51_g17848.t1	RES52_g9815.t1	RES53_g2032.t1	Rhyl_g13068.t1	Sal-A_g2197.t1	Sevenoaks_g7690.t1	Silverstar_g2245.t1	TAK1_g12847.t1	TAK2_g245.t1	Tony_g13532.t1	Tou-A_g14479.t1	Tou-B_g2245.t1	Tou-C_g26881.t1	Tou-D_g16456.t1	Tou-E_g11533.t1	Voe-A_g23011.t1	Voe-B_g3641.t1	WRG_g12156.t1	WT-F_g16100.t1	Warwick_g13188.t1	Waverly_g15426.t1	Whitley_g2706.t1	Withies_g19158.t1	YC-A_g15492.t1
N0.HOG0008401	OG0007427	n0	Aberdeen_g4362.t1	Ale-A_g12174.t1	Beaufort_g19683.t1		Ber-B_g10897.t1	Ber-C_g1825.t1	Ber-D_g2134.t1	Ber-F_g15322.t1	Bid-A_g13274.t1	Bie-A_g2053.t1	Bie-B_g19911.t1	Bie-C_g6011.t1	BoGa_v1_g18119.t1	Bonheur_g19665.t1	Bot-X_g5749.t1	Bristol_g876.t1	Bul-A_g3400.t1	Bul-B_g11141.t1	Bul-C_g17466.t1	CA_g28801.t1	CAM1_g6907.t1	CAM2_g7282.t1	MarpolCA_g26375.t1	Cas-A_g17040.t1	Cas-B_g14382.t1	Cas-C_g3250.t1	Cas-D_g13989.t1	Cas-E_g15280.t1	Caz-A_g2659.t1	Crowsnest_g7675.t1	Dur-A_g9271.t1	Dutchpot_g19999.t1	Esc-A_g20150.t1	Field-2_g11006.t1	Gen-A_g22408.t1, Gen-A_g31322.t1	Gen-B_g17618.t1	Gilesgate_g14122.t1	Glo-1_g14857.t1	Gormley_g17569.t1	Grafton_g3421.t1	Hec-A_g19919.t1	Hec-B_g2247.t1	Hec-C_g18822.t1	Hopeman_g16323.t1	Jimw_g13683.t1	L2BoGa_g20411.t1	L5BoGa_g18769.t1	Lac-A_g15979.t1	Lakedist_g8776.t1	Lhj_g10478.t1	Liberton_g8236.t1	LouisXIII_g21736.t1	Luc-A_g16060.t1	Luc-B_g20211.t1	Marpal_JIC_pilon2_Contfilteres_g20245.t1	Marpolmon_MpmSA2_1.0_genomic_ncbi_g204.t1	Marpolpol_MppBR5_1.0_genomic_ncbi_g18990.t1	Marpolrud_MpTak_v6.1.genome_g18090.t1	Marpolrud_Mp6g07150.1	Maud_g11286.t1	Mns-A_g3503.t1	Mnt-A_g6310.t1	Mou-A_g22852.t1	Mur-A_g3226.t1	NILSC1_g26182.t1	NILSC11_g4613.t1	NILSC12_g21362.t1	NILSC13_g21641.t1	NILSC14_g9415.t1	NILSC15_g13190.t1	NILSC16_g33574.t1	NILSC17_g744.t1	NILSC18_g9440.t1	NILSC19_g29617.t1	NILSC2_g15332.t1	NILSC20_g5718.t1	NILSC21_g2229.t1	NILSC22_g21789.t1	NILSC23_g26040.t1	NILSC24_g4772.t1	NILSC25_g16447.t1	NILSC26_g1908.t1	NILSC27_g16033.t1	NILSC28_g9744.t1	NILSC3_g3339.t1	NILSC4_g5637.t1	NILSC5_g23010.t1	NILSC6_g5784.t1	NILSC7_g4619.t1	NILSC8_g24559.t1	NILSC9_g4746.t1	Ncathedral_g11487.t1	Nor-A_g10029.t1	Nor-B_g5333.t1	Nor-C_g4686.t1	Nor-D_g2514.t1		Pra-A_g13926.t1	Pra-B_g2145.t1	Pra-C_g14461.t1	RB2_g8783.t1	RES29_g7427.t1	RES31_g19270.t1	RES32_g26992.t1	RES33_g14627.t1	RES34_g4922.t1	RES35_g21726.t1	RES41_g17182.t1	RES49_g6907.t1	RES50_g18459.t1	RES51_g17853.t1	RES52_g9810.t1	RES53_g2028.t1	Rhyl_g12743.t1	Sal-A_g22380.t1	Sevenoaks_g10219.t1	Silverstar_g2246.t1	TAK1_g12848.t1	TAK2_g244.t1	Tony_g13533.t1	Tou-A_g14478.t1	Tou-B_g2246.t1	Tou-C_g26882.t1	Tou-D_g16455.t1	Tou-E_g11531.t1	Voe-A_g23010.t1	Voe-B_g3640.t1	WRG_g12150.t1	WT-F_g16101.t1	Warwick_g13189.t1	Waverly_g11030.t1	Whitley_g2703.t1	Withies_g19160.t1	YC-A_g15496.t1
N0.HOG0008402	OG0007428	n0	Aberdeen_g4388.t1	Ale-A_g6844.t1	Beaufort_g6531.t1		Ber-B_g21837.t1	Ber-C_g22202.t1	Ber-D_g6672.t1	Ber-F_g11481.t1	Bid-A_g14266.t1	Bie-A_g18919.t1	Bie-B_g18729.t1	Bie-C_g17181.t1	BoGa_v1_g1440.t1	Bonheur_g5798.t1	Bot-X_g5616.t1	Bristol_g7566.t1	Bul-A_g28309.t1	Bul-B_g7702.t1	Bul-C_g13819.t1	CA_g2087.t1	CAM1_g4593.t1	CAM2_g6661.t1	MarpolCA_g27470.t1	Cas-A_g23689.t1	Cas-B_g5325.t1	Cas-C_g9971.t1	Cas-D_g20921.t1	Cas-E_g11679.t1	Caz-A_g3649.t1	Crowsnest_g5892.t1	Dur-A_g10984.t1	Dutchpot_g20290.t1	Esc-A_g3585.t1	Field-2_g7749.t1	Gen-A_g17198.t1	Gen-B_g7734.t1	Gilesgate_g9288.t1	Glo-1_g9041.t1	Gormley_g15422.t1	Grafton_g18034.t1	Hec-A_g22002.t1	Hec-B_g2830.t1	Hec-C_g13003.t1	Hopeman_g459.t1	Jimw_g762.t1	L2BoGa_g5279.t1	L5BoGa_g16116.t1	Lac-A_g20257.t1	Lakedist_g3346.t1	Lhj_g4686.t1	Liberton_g14775.t1	LouisXIII_g12988.t1	Luc-A_g17474.t1	Luc-B_g6576.t1	Marpal_JIC_pilon2_Contfilteres_g4536.t1	Marpolmon_MpmSA2_1.0_genomic_ncbi_g4011.t1	Marpolpol_MppBR5_1.0_genomic_ncbi_g9472.t1	Marpolrud_MpTak_v6.1.genome_g1432.t1	Marpolrud_Mp1g10820.1	Maud_g32.t1	Mns-A_g13329.t1	Mnt-A_g16698.t1	Mou-A_g16441.t1	Mur-A_g7060.t1	NILSC1_g27241.t1	NILSC11_g8420.t1	NILSC12_g23137.t1	NILSC13_g6885.t1	NILSC14_g13477.t1	NILSC15_g3367.t1	NILSC16_g6658.t1	NILSC17_g2039.t1	NILSC18_g27618.t1	NILSC19_g21699.t1	NILSC2_g2974.t1	NILSC20_g14153.t1	NILSC21_g43.t1	NILSC22_g1782.t1	NILSC23_g25354.t1	NILSC24_g5026.t1	NILSC25_g16568.t1	NILSC26_g11299.t1	NILSC27_g9889.t1	NILSC28_g21080.t1	NILSC3_g1311.t1	NILSC4_g1812.t1	NILSC5_g1834.t1	NILSC6_g16897.t1	NILSC7_g19412.t1	NILSC8_g15495.t1	NILSC9_g741.t1	Ncathedral_g14203.t1	Nor-A_g19472.t1	Nor-B_g16155.t1	Nor-C_g16323.t1	Nor-D_g12893.t1	Nor-E_g32.t1	Pra-A_g13024.t1	Pra-B_g8125.t1	Pra-C_g17500.t1	RB2_g1497.t1	RES29_g20792.t1	RES31_g18247.t1	RES32_g4718.t1	RES33_g14482.t1	RES34_g19277.t1	RES35_g8814.t1	RES41_g18828.t1	RES49_g18846.t1	RES50_g10359.t1	RES51_g20303.t1	RES52_g11985.t1	RES53_g15882.t1	Rhyl_g17023.t1	Sal-A_g21938.t1	Sevenoaks_g8835.t1	Silverstar_g19956.t1	TAK1_g1512.t1	TAK2_g1718.t1	Tony_g12241.t1	Tou-A_g21054.t1	Tou-B_g13968.t1	Tou-C_g14576.t1	Tou-D_g16684.t1	Tou-E_g14536.t1	Voe-A_g5005.t1	Voe-B_g1333.t1	WRG_g13141.t1	WT-F_g2377.t1	Warwick_g1207.t1	Waverly_g17598.t1	Whitley_g15920.t1	Withies_g17569.t1	YC-A_g18336.t1
N0.HOG0008403	OG0007429	n0	Aberdeen_g4394.t1	Ale-A_g15696.t1	Beaufort_g4933.t1	Ber-A_g14604.t1	Ber-B_g6021.t1	Ber-C_g10299.t1	Ber-D_g14240.t1	Ber-F_g11066.t1	Bid-A_g3408.t1	Bie-A_g14393.t1	Bie-B_g10286.t1	Bie-C_g11535.t1	BoGa_v1_g24342.t1	Bonheur_g13874.t2	Bot-X_g7985.t1	Bristol_g2587.t1	Bul-A_g10779.t1	Bul-B_g18327.t1	Bul-C_g18914.t1	CA_g21073.t1	CAM1_g5449.t1	CAM2_g10132.t1	MarpolCA_g22959.t1	Cas-A_g7619.t1	Cas-B_g1655.t1	Cas-C_g1595.t1	Cas-D_g2123.t1	Cas-E_g10863.t1	Caz-A_g3615.t1	Crowsnest_g8497.t1	Dur-A_g18614.t1	Dutchpot_g16021.t1	Esc-A_g15309.t1	Field-2_g7040.t1	Gen-A_g3424.t1	Gen-B_g21277.t1	Gilesgate_g3193.t1	Glo-1_g9486.t1	Gormley_g8418.t1	Grafton_g13770.t1	Hec-A_g10698.t1	Hec-B_g11781.t1	Hec-C_g21166.t1	Hopeman_g16801.t1	Jimw_g7500.t1	L2BoGa_g8677.t1	L5BoGa_g357.t1	Lac-A_g12962.t1	Lakedist_g459.t1	Lhj_g14086.t1	Liberton_g4158.t1	LouisXIII_g6308.t1	Luc-A_g14766.t1, Luc-A_g5606.t1	Luc-B_g14049.t1	Marpal_JIC_pilon2_Contfilteres_g16996.t1	Marpolmon_MpmSA2_1.0_genomic_ncbi_g4233.t1	Marpolpol_MppBR5_1.0_genomic_ncbi_g61.t1	Marpolrud_MpTak_v6.1.genome_g24189.t1	Marpolrud_Mp8g12970.1	Maud_g15751.t1	Mns-A_g17309.t1	Mnt-A_g3977.t1	Mou-A_g21023.t1	Mur-A_g6665.t1	NILSC1_g8865.t1	NILSC11_g24351.t1	NILSC12_g11953.t2	NILSC13_g17943.t1	NILSC14_g22581.t1	NILSC15_g17194.t1	NILSC16_g31118.t1	NILSC17_g15289.t1	NILSC18_g27007.t2	NILSC19_g16750.t1	NILSC2_g24877.t1		NILSC21_g13218.t2	NILSC22_g30180.t2	NILSC23_g2872.t2	NILSC24_g15209.t1	NILSC25_g17484.t1	NILSC26_g18615.t1	NILSC27_g16401.t2	NILSC28_g5398.t1	NILSC3_g26583.t1	NILSC4_g7720.t1	NILSC5_g26364.t1	NILSC6_g2809.t1	NILSC7_g32252.t1	NILSC8_g24913.t1	NILSC9_g28207.t1	Ncathedral_g15797.t1	Nor-A_g6435.t1	Nor-B_g4587.t1	Nor-C_g1093.t1	Nor-D_g8243.t1	Nor-E_g12636.t1	Pra-A_g22109.t1	Pra-B_g10693.t1	Pra-C_g19365.t1	RB2_g2774.t1	RES29_g5369.t1	RES31_g2517.t1	RES32_g23325.t1	RES33_g7666.t1	RES34_g16765.t1		RES41_g4768.t1	RES49_g9116.t1	RES50_g20896.t1	RES51_g13873.t2	RES52_g9206.t2	RES53_g10121.t2	Rhyl_g17832.t1	Sal-A_g9567.t1	Sevenoaks_g15482.t1	Silverstar_g6093.t1	TAK1_g14756.t1	TAK2_g1968.t1	Tony_g17838.t1	Tou-A_g7277.t1	Tou-B_g16715.t1	Tou-C_g5523.t1	Tou-D_g9983.t1	Tou-E_g2869.t1	Voe-A_g11335.t1	Voe-B_g12611.t1	WRG_g14667.t1	WT-F_g6802.t1	Warwick_g8576.t1	Waverly_g6741.t1	Whitley_g9572.t1	Withies_g18216.t1	YC-A_g9889.t1
N0.HOG0008404	OG0007430	n0	Aberdeen_g4424.t1	Ale-A_g25621.t1	Beaufort_g9603.t1		Ber-B_g14282.t1	Ber-C_g14648.t1	Ber-D_g11575.t1	Ber-F_g2764.t1	Bid-A_g2524.t1	Bie-A_g23946.t1	Bie-B_g17893.t1	Bie-C_g12612.t1	BoGa_v1_g11960.t1	Bonheur_g4344.t1	Bot-X_g5606.t1	Bristol_g19309.t1	Bul-A_g20245.t1	Bul-B_g17801.t1	Bul-C_g9887.t1	CA_g26690.t1	CAM1_g16504.t1	CAM2_g18797.t1	MarpolCA_g7838.t1	Cas-A_g5441.t1	Cas-B_g12461.t1	Cas-C_g20914.t1	Cas-D_g8324.t1	Cas-E_g6446.t1	Caz-A_g7927.t1	Crowsnest_g9551.t1	Dur-A_g251.t1	Dutchpot_g20127.t1	Esc-A_g20111.t1	Field-2_g13860.t1	Gen-A_g26464.t1	Gen-B_g16048.t1	Gilesgate_g21309.t1	Glo-1_g8873.t1	Gormley_g7809.t1	Grafton_g12138.t1	Hec-A_g5919.t1	Hec-B_g11998.t1	Hec-C_g11805.t1	Hopeman_g10757.t1	Jimw_g5031.t1	L2BoGa_g11696.t1	L5BoGa_g15088.t1	Lac-A_g4079.t1	Lakedist_g315.t1	Lhj_g3341.t1	Liberton_g10451.t1	LouisXIII_g21459.t1	Luc-A_g11038.t1	Luc-B_g7965.t1	Marpal_JIC_pilon2_Contfilteres_g14950.t1, Marpal_JIC_pilon2_Contfilteres_g6526.t1	Marpolmon_MpmSA2_1.0_genomic_ncbi_g9075.t1	Marpolpol_MppBR5_1.0_genomic_ncbi_g21035.t1	Marpolrud_MpTak_v6.1.genome_g12083.t1	Marpolrud_Mp4g08960.2	Maud_g15326.t1	Mns-A_g20024.t1	Mnt-A_g9471.t1	Mou-A_g20440.t1	Mur-A_g15942.t1	NILSC1_g615.t1	NILSC11_g13416.t1	NILSC12_g15805.t1	NILSC13_g5474.t1	NILSC14_g11124.t1	NILSC15_g13026.t1	NILSC16_g33879.t1	NILSC17_g2613.t1	NILSC18_g19971.t1	NILSC19_g16797.t1	NILSC2_g6470.t1	NILSC20_g11698.t1	NILSC21_g2795.t1	NILSC22_g29096.t1	NILSC23_g21354.t1	NILSC24_g5629.t1	NILSC25_g11060.t1	NILSC26_g5594.t1	NILSC27_g12589.t1	NILSC28_g6673.t1	NILSC3_g13237.t1	NILSC4_g6949.t1	NILSC5_g5107.t1	NILSC6_g8608.t1	NILSC7_g10571.t1	NILSC8_g829.t1	NILSC9_g4238.t1	Ncathedral_g14874.t1	Nor-A_g7081.t1	Nor-B_g2534.t1	Nor-C_g1392.t1	Nor-D_g5857.t1		Pra-A_g5596.t1	Pra-B_g15528.t1	Pra-C_g11535.t1	RB2_g12302.t1	RES29_g4686.t1	RES31_g9999.t1	RES32_g4311.t1	RES33_g11350.t1	RES34_g1380.t1	RES35_g30110.t1	RES41_g7023.t1	RES49_g826.t1	RES50_g18247.t1	RES51_g15834.t1	RES52_g19314.t1	RES53_g17401.t1	Rhyl_g18173.t1	Sal-A_g13939.t1	Sevenoaks_g8528.t1	Silverstar_g7198.t1	TAK1_g21508.t1	TAK2_g9839.t1	Tony_g16279.t1	Tou-A_g23606.t1	Tou-B_g10499.t1	Tou-C_g9581.t1	Tou-D_g17149.t1	Tou-E_g10105.t1	Voe-A_g5722.t1	Voe-B_g21916.t1	WRG_g11114.t1	WT-F_g17464.t1	Warwick_g12354.t1	Waverly_g1549.t1	Whitley_g11129.t1	Withies_g11561.t1	YC-A_g21480.t1
N0.HOG0008405	OG0007431	n0	Aberdeen_g443.t1	Ale-A_g8778.t1	Beaufort_g16565.t1		Ber-B_g8035.t1	Ber-C_g2579.t1	Ber-D_g13743.t1	Ber-F_g15297.t1	Bid-A_g13599.t1	Bie-A_g6899.t1	Bie-B_g2917.t1	Bie-C_g14988.t1	BoGa_v1_g8336.t1	Bonheur_g11756.t1	Bot-X_g6069.t1	Bristol_g12819.t1	Bul-A_g12166.t1	Bul-B_g9091.t1	Bul-C_g20046.t1	CA_g7384.t1	CAM1_g21093.t1	CAM2_g10247.t1	MarpolCA_g6771.t1	Cas-A_g17342.t1	Cas-B_g7489.t1	Cas-C_g3659.t1	Cas-D_g17715.t1	Cas-E_g6451.t1	Caz-A_g22683.t1	Crowsnest_g17402.t1	Dur-A_g743.t1	Dutchpot_g17763.t1	Esc-A_g23011.t1	Field-2_g3519.t1	Gen-A_g19376.t1	Gen-B_g14993.t1, Gen-B_g20213.t1, Gen-B_g19757.t1	Gilesgate_g4383.t1	Glo-1_g15372.t1	Gormley_g12610.t1	Grafton_g11962.t1	Hec-A_g1466.t1	Hec-B_g9429.t1	Hec-C_g8612.t1	Hopeman_g5415.t1	Jimw_g8929.t1	L2BoGa_g11818.t1	L5BoGa_g2576.t1	Lac-A_g5600.t1	Lakedist_g7284.t1	Lhj_g16980.t1	Liberton_g11511.t1	LouisXIII_g3712.t1	Luc-A_g1554.t1	Luc-B_g20012.t1	Marpal_JIC_pilon2_Contfilteres_g8903.t1	Marpolmon_MpmSA2_1.0_genomic_ncbi_g7975.t1	Marpolpol_MppBR5_1.0_genomic_ncbi_g2059.t1	Marpolrud_MpTak_v6.1.genome_g8332.t1	Marpolrud_Mp3g05870.1	Maud_g11108.t1	Mns-A_g5181.t1	Mnt-A_g19317.t1	Mou-A_g16163.t1	Mur-A_g21896.t1	NILSC1_g20388.t1	NILSC11_g6967.t1	NILSC12_g7193.t1	NILSC13_g14181.t1	NILSC14_g6319.t1	NILSC15_g14203.t1	NILSC16_g1542.t1		NILSC18_g17374.t1	NILSC19_g28354.t1	NILSC2_g28121.t1		NILSC21_g13086.t1	NILSC22_g16595.t1	NILSC23_g27716.t1	NILSC24_g9663.t1	NILSC25_g21705.t1	NILSC26_g86.t1	NILSC27_g27218.t1	NILSC28_g12334.t1	NILSC3_g17527.t1	NILSC4_g10199.t1	NILSC5_g14738.t1	NILSC6_g28500.t1	NILSC7_g26053.t1	NILSC8_g15794.t1	NILSC9_g19739.t1	Ncathedral_g14150.t1	Nor-A_g5128.t1	Nor-B_g8729.t1	Nor-C_g19573.t1		Nor-E_g3510.t1	Pra-A_g21742.t1	Pra-B_g22666.t1	Pra-C_g3104.t1		RES29_g8501.t1	RES31_g793.t1	RES32_g18024.t1, RES32_g1119.t1	RES33_g16455.t1, RES33_g961.t1	RES34_g13278.t1	RES35_g21576.t1	RES41_g5425.t1	RES49_g4437.t1	RES50_g1297.t1	RES51_g10095.t1	RES52_g8475.t1	RES53_g15514.t1	Rhyl_g20886.t1	Sal-A_g6691.t1	Sevenoaks_g6056.t1	Silverstar_g8434.t1	TAK1_g9126.t1	TAK2_g891.t1	Tony_g1904.t1	Tou-A_g16214.t1	Tou-B_g10408.t1	Tou-C_g12268.t1	Tou-D_g3414.t1	Tou-E_g22650.t1	Voe-A_g10212.t1	Voe-B_g18324.t1	WRG_g14975.t1	WT-F_g19456.t1	Warwick_g19440.t1	Waverly_g14480.t1	Whitley_g6166.t1	Withies_g18332.t1	YC-A_g15432.t1
N0.HOG0008406	OG0007432	n0	Aberdeen_g4445.t1	Ale-A_g14636.t1	Beaufort_g17329.t1		Ber-B_g12630.t1	Ber-C_g19775.t1	Ber-D_g24518.t1	Ber-F_g3895.t1	Bid-A_g23294.t1	Bie-A_g16598.t1	Bie-B_g7848.t1	Bie-C_g11691.t1	BoGa_v1_g254.t1	Bonheur_g20146.t1	Bot-X_g10920.t2	Bristol_g10580.t1	Bul-A_g29130.t1	Bul-B_g16711.t1	Bul-C_g12228.t2	CA_g8809.t1	CAM1_g14460.t1	CAM2_g14135.t1	MarpolCA_g28718.t1	Cas-A_g2041.t1	Cas-B_g2758.t2	Cas-C_g6255.t1	Cas-D_g13020.t1	Cas-E_g14987.t2	Caz-A_g22034.t1	Crowsnest_g18427.t1	Dur-A_g14208.t1	Dutchpot_g9040.t1	Esc-A_g1744.t1	Field-2_g15795.t1	Gen-A_g10092.t1	Gen-B_g14438.t1	Gilesgate_g18086.t1	Glo-1_g4509.t1	Gormley_g714.t1	Grafton_g1851.t1	Hec-A_g5541.t1	Hec-B_g5285.t2	Hec-C_g17917.t1	Hopeman_g12260.t1	Jimw_g10186.t1	L2BoGa_g14683.t1	L5BoGa_g773.t1	Lac-A_g17614.t1	Lakedist_g19040.t1	Lhj_g6002.t1	Liberton_g16676.t1	LouisXIII_g19540.t1	Luc-A_g23759.t1	Luc-B_g19617.t1	Marpal_JIC_pilon2_Contfilteres_g10745.t1	Marpolmon_MpmSA2_1.0_genomic_ncbi_g12614.t1	Marpolpol_MppBR5_1.0_genomic_ncbi_g7827.t1	Marpolrud_MpTak_v6.1.genome_g242.t1	Marpolrud_Mp1g02080.1	Maud_g14705.t1	Mns-A_g3894.t1	Mnt-A_g23072.t1	Mou-A_g11801.t2	Mur-A_g16532.t2	NILSC1_g12116.t1	NILSC11_g5350.t1	NILSC12_g15223.t2	NILSC13_g124.t1	NILSC14_g201.t1, NILSC14_g12756.t1	NILSC15_g1458.t1	NILSC16_g25671.t1	NILSC17_g12494.t1	NILSC18_g18948.t1	NILSC19_g22990.t2	NILSC2_g20772.t1	NILSC20_g27400.t1	NILSC21_g12115.t1	NILSC22_g16724.t1	NILSC23_g10639.t1	NILSC24_g4492.t1	NILSC25_g21939.t1	NILSC26_g21378.t1	NILSC27_g23701.t1	NILSC28_g10387.t1	NILSC3_g1818.t1	NILSC4_g23634.t1	NILSC5_g25901.t1	NILSC6_g2090.t1	NILSC7_g30596.t1	NILSC8_g19668.t2	NILSC9_g2714.t1	Ncathedral_g6424.t1	Nor-A_g1269.t1	Nor-B_g20076.t2	Nor-C_g6964.t1	Nor-D_g12679.t1	Nor-E_g7247.t1	Pra-A_g13744.t2	Pra-B_g2567.t1	Pra-C_g23415.t1	RB2_g10770.t3	RES29_g23006.t1	RES31_g20322.t1	RES32_g26281.t2	RES33_g4083.t1	RES34_g10248.t1		RES41_g10958.t1	RES49_g17809.t2	RES50_g12131.t1	RES51_g8131.t1	RES52_g3585.t1	RES53_g55.t1	Rhyl_g13570.t1	Sal-A_g872.t1	Sevenoaks_g7663.t1	Silverstar_g15639.t1	TAK1_g20296.t1	TAK2_g10227.t1	Tony_g11123.t1	Tou-A_g11260.t1	Tou-B_g10991.t1	Tou-C_g15411.t1	Tou-D_g24549.t1	Tou-E_g4328.t1	Voe-A_g20539.t1	Voe-B_g8070.t1	WRG_g18597.t1	WT-F_g1689.t1	Warwick_g16207.t2	Waverly_g10164.t1	Whitley_g15355.t1	Withies_g7803.t1	YC-A_g20435.t1
N0.HOG0008407	OG0007433	n0	Aberdeen_g4453.t2	Ale-A_g19987.t1	Beaufort_g13042.t2	Ber-A_g13354.t1	Ber-B_g7288.t2	Ber-C_g16996.t1	Ber-D_g13950.t1	Ber-F_g19470.t1	Bid-A_g1406.t2	Bie-A_g15568.t2	Bie-B_g12588.t2	Bie-C_g2034.t1	BoGa_v1_g17642.t1	Bonheur_g22227.t1	Bot-X_g18286.t2	Bristol_g18628.t2	Bul-A_g1735.t2	Bul-B_g5608.t2	Bul-C_g4207.t2	CA_g8574.t1	CAM1_g12667.t2	CAM2_g11938.t2	MarpolCA_g24995.t1	Cas-A_g20422.t1	Cas-B_g10272.t2	Cas-C_g17221.t1	Cas-D_g11036.t2		Caz-A_g23187.t1	Crowsnest_g526.t2	Dur-A_g13744.t2	Dutchpot_g1999.t1	Esc-A_g25598.t1	Field-2_g7118.t2	Gen-A_g15033.t1	Gen-B_g974.t2	Gilesgate_g10922.t1	Glo-1_g421.t1	Gormley_g14311.t2	Grafton_g1919.t2	Hec-A_g11578.t1	Hec-B_g7693.t2		Hopeman_g3527.t1	Jimw_g8746.t2	L2BoGa_g8033.t1	L5BoGa_g2208.t2	Lac-A_g4205.t1	Lakedist_g9627.t1	Lhj_g7011.t1	Liberton_g5902.t2	LouisXIII_g17341.t1		Luc-B_g16661.t1	Marpal_JIC_pilon2_Contfilteres_g19723.t1	Marpolmon_MpmSA2_1.0_genomic_ncbi_g10366.t1	Marpolpol_MppBR5_1.0_genomic_ncbi_g2744.t1	Marpolrud_MpTak_v6.1.genome_g17624.t1	Marpolrud_Mp6g03290.1	Maud_g5322.t1	Mns-A_g12115.t1	Mnt-A_g6906.t1	Mou-A_g23104.t1, Mou-A_g16351.t1	Mur-A_g4278.t2	NILSC1_g5196.t1	NILSC11_g22421.t1	NILSC12_g203.t1	NILSC13_g18661.t2	NILSC14_g8238.t1	NILSC15_g11328.t1	NILSC16_g865.t1, NILSC16_g17570.t1		NILSC18_g10471.t1	NILSC19_g22133.t1	NILSC2_g28762.t1		NILSC21_g8441.t1	NILSC22_g29614.t1	NILSC23_g20760.t1	NILSC24_g2914.t1	NILSC25_g20549.t2	NILSC26_g17113.t1	NILSC27_g5203.t1	NILSC28_g18098.t1	NILSC3_g356.t2	NILSC4_g17266.t1	NILSC5_g19161.t2	NILSC6_g18779.t1	NILSC7_g5461.t1	NILSC8_g19233.t1	NILSC9_g26588.t1	Ncathedral_g16502.t2	Nor-A_g16063.t2	Nor-B_g21811.t2	Nor-C_g177.t1	Nor-D_g10736.t2	Nor-E_g13181.t2	Pra-A_g21707.t1	Pra-B_g20831.t1	Pra-C_g15386.t1	RB2_g11145.t1	RES29_g14101.t2	RES31_g7682.t2	RES32_g13887.t2		RES34_g21594.t1	RES35_g6735.t1	RES41_g21910.t2	RES49_g4912.t1	RES50_g12221.t1	RES51_g13362.t1	RES52_g219.t1	RES53_g18043.t1	Rhyl_g2512.t2	Sal-A_g19594.t1	Sevenoaks_g20506.t1	Silverstar_g9438.t2	TAK1_g19332.t1	TAK2_g11243.t2	Tony_g1195.t1	Tou-A_g23117.t1	Tou-B_g20078.t2	Tou-C_g23476.t2	Tou-D_g11962.t1	Tou-E_g2627.t2	Voe-A_g18550.t1	Voe-B_g9501.t1	WRG_g4684.t1	WT-F_g8158.t2	Warwick_g401.t1	Waverly_g20206.t1	Whitley_g12867.t2	Withies_g4803.t2	YC-A_g12707.t1
N0.HOG0008408	OG0007434	n0	Aberdeen_g4454.t1	Ale-A_g12378.t1	Beaufort_g13016.t1		Ber-B_g6871.t1	Ber-C_g5993.t1	Ber-D_g7741.t1	Ber-F_g4202.t1	Bid-A_g14863.t1	Bie-A_g8506.t1	Bie-B_g15697.t1	Bie-C_g14927.t1	BoGa_v1_g23877.t1	Bonheur_g2645.t1	Bot-X_g21150.t1	Bristol_g18597.t1	Bul-A_g9611.t1	Bul-B_g17581.t1	Bul-C_g8694.t1	CA_g6847.t1	CAM1_g18387.t1	CAM2_g19538.t1	MarpolCA_g24140.t1	Cas-A_g17711.t1	Cas-B_g17662.t1	Cas-C_g15818.t1	Cas-D_g14315.t1	Cas-E_g12932.t1	Caz-A_g13460.t1	Crowsnest_g17184.t1	Dur-A_g10532.t1	Dutchpot_g15382.t1	Esc-A_g7822.t1	Field-2_g4975.t1	Gen-A_g1466.t1	Gen-B_g15765.t1	Gilesgate_g5159.t1	Glo-1_g4729.t1	Gormley_g21062.t1	Grafton_g2739.t1	Hec-A_g14379.t1	Hec-B_g524.t1	Hec-C_g8733.t1	Hopeman_g11344.t1	Jimw_g3420.t1	L2BoGa_g9217.t1	L5BoGa_g4547.t1	Lac-A_g19108.t1	Lakedist_g3416.t1	Lhj_g6255.t1	Liberton_g1721.t1	LouisXIII_g10882.t1	Luc-A_g14675.t1	Luc-B_g3986.t1	Marpal_JIC_pilon2_Contfilteres_g9249.t1	Marpolmon_MpmSA2_1.0_genomic_ncbi_g2857.t1	Marpolpol_MppBR5_1.0_genomic_ncbi_g1980.t1	Marpolrud_MpTak_v6.1.genome_g23740.t1	Marpolrud_Mp8g09130.1	Maud_g10723.t1	Mns-A_g19498.t1	Mnt-A_g14662.t1	Mou-A_g15589.t1	Mur-A_g9586.t1	NILSC1_g25489.t1	NILSC11_g28091.t1	NILSC12_g9797.t1	NILSC13_g10501.t1	NILSC14_g10644.t1	NILSC15_g12622.t1	NILSC16_g24567.t2	NILSC17_g11558.t1	NILSC18_g619.t1	NILSC19_g4349.t1	NILSC2_g13271.t1	NILSC20_g27412.t1	NILSC21_g17239.t1	NILSC22_g6978.t1	NILSC23_g972.t1	NILSC24_g21649.t1	NILSC25_g7232.t1	NILSC26_g267.t1	NILSC27_g26640.t1	NILSC28_g3529.t1	NILSC3_g10360.t1	NILSC4_g14842.t1	NILSC5_g30053.t1	NILSC6_g18336.t1	NILSC7_g22775.t1	NILSC8_g19090.t1	NILSC9_g19542.t1	Ncathedral_g1002.t1	Nor-A_g20969.t1	Nor-B_g1496.t1	Nor-C_g5195.t1	Nor-D_g1717.t1	Nor-E_g5607.t1	Pra-A_g17310.t1	Pra-B_g22330.t1	Pra-C_g226.t1	RB2_g14087.t1	RES29_g14003.t1	RES31_g3154.t1	RES32_g5764.t1	RES33_g20408.t1	RES34_g17991.t1	RES35_g16059.t1	RES41_g7619.t1	RES49_g7357.t1	RES50_g10965.t1	RES51_g11132.t1	RES52_g18210.t1	RES53_g16032.t1	Rhyl_g20783.t1	Sal-A_g7983.t1	Sevenoaks_g5382.t1	Silverstar_g6510.t1	TAK1_g8807.t1	TAK2_g9798.t1	Tony_g316.t1	Tou-A_g15334.t1	Tou-B_g931.t1	Tou-C_g20494.t1	Tou-D_g22567.t1	Tou-E_g8975.t1	Voe-A_g20054.t1	Voe-B_g18596.t1	WRG_g33.t1	WT-F_g919.t1	Warwick_g21396.t1	Waverly_g13404.t1	Whitley_g16895.t1	Withies_g15371.t1	YC-A_g7177.t1
N0.HOG0008409	OG0007435	n0	Aberdeen_g4455.t1	Ale-A_g12321.t1	Beaufort_g10303.t1	Ber-A_g13141.t1	Ber-B_g7645.t1	Ber-C_g13036.t1	Ber-D_g17308.t1	Ber-F_g4696.t1	Bid-A_g16180.t1	Bie-A_g8061.t1	Bie-B_g15557.t1	Bie-C_g19564.t1	BoGa_v1_g11489.t1	Bonheur_g20701.t1	Bot-X_g12342.t1	Bristol_g19096.t1	Bul-A_g8677.t1	Bul-B_g10223.t1	Bul-C_g18486.t1	CA_g23957.t1	CAM1_g2999.t1	CAM2_g16.t1	MarpolCA_g7300.t1	Cas-A_g23835.t1	Cas-B_g1769.t1	Cas-C_g2513.t1	Cas-D_g5848.t1	Cas-E_g10704.t1	Caz-A_g17672.t1	Crowsnest_g19711.t1	Dur-A_g7371.t1	Dutchpot_g7834.t1	Esc-A_g7842.t1	Field-2_g4391.t1	Gen-A_g23620.t1	Gen-B_g23201.t1	Gilesgate_g8993.t1	Glo-1_g15928.t1	Gormley_g13356.t1	Grafton_g21192.t1	Hec-A_g4720.t1	Hec-B_g20659.t1	Hec-C_g5782.t1	Hopeman_g1081.t1	Jimw_g15883.t1	L2BoGa_g18438.t1	L5BoGa_g19567.t1	Lac-A_g21201.t1	Lakedist_g17738.t1	Lhj_g14840.t1	Liberton_g15040.t1	LouisXIII_g132.t1	Luc-A_g8244.t1	Luc-B_g9271.t1	Marpal_JIC_pilon2_Contfilteres_g2501.t1	Marpolmon_MpmSA2_1.0_genomic_ncbi_g703.t1	Marpolpol_MppBR5_1.0_genomic_ncbi_g11953.t1	Marpolrud_MpTak_v6.1.genome_g11587.t1	Marpolrud_Mp4g05640.1	Maud_g912.t1	Mns-A_g18738.t1	Mnt-A_g11678.t1	Mou-A_g9875.t1	Mur-A_g7281.t1	NILSC1_g16574.t1	NILSC11_g30343.t1	NILSC12_g1901.t1	NILSC13_g20610.t1	NILSC14_g13662.t1	NILSC15_g18491.t1	NILSC16_g9930.t1	NILSC17_g9892.t1	NILSC18_g22683.t1	NILSC19_g27679.t1	NILSC2_g10148.t1	NILSC20_g21904.t1	NILSC21_g14456.t1	NILSC22_g29747.t1	NILSC23_g4785.t1	NILSC24_g24255.t1	NILSC25_g13354.t1	NILSC26_g3841.t1	NILSC27_g12131.t1	NILSC28_g8591.t1	NILSC3_g9420.t1	NILSC4_g1821.t1	NILSC5_g25996.t1	NILSC6_g7000.t1	NILSC7_g29165.t1	NILSC8_g8784.t1	NILSC9_g32444.t1	Ncathedral_g14119.t1	Nor-A_g13855.t1	Nor-B_g1238.t1	Nor-C_g9769.t1	Nor-D_g13257.t1	Nor-E_g10352.t1	Pra-A_g1062.t1	Pra-B_g9976.t1	Pra-C_g19638.t1	RB2_g6901.t1	RES29_g21845.t1	RES31_g8406.t1	RES32_g1615.t1	RES33_g12442.t1	RES34_g3760.t1	RES35_g25132.t1	RES41_g17330.t1	RES49_g4423.t1	RES50_g2764.t1	RES51_g3972.t1	RES52_g5646.t1	RES53_g19241.t1	Rhyl_g18430.t1	Sal-A_g3818.t1		Silverstar_g4847.t1	TAK1_g5278.t1	TAK2_g12366.t1	Tony_g11351.t1	Tou-A_g7778.t1	Tou-B_g701.t1	Tou-C_g1184.t1	Tou-D_g8976.t1	Tou-E_g9236.t1	Voe-A_g16621.t1	Voe-B_g14842.t1	WRG_g13886.t1	WT-F_g6046.t1	Warwick_g20448.t1	Waverly_g18080.t1	Whitley_g11084.t1	Withies_g8753.t1	YC-A_g15564.t1
N0.HOG0008410	OG0007436	n0	Aberdeen_g4459.t1	Ale-A_g17856.t1	Beaufort_g16898.t1	Ber-A_g1407.t1	Ber-B_g16333.t1	Ber-C_g4369.t1	Ber-D_g14088.t1	Ber-F_g845.t1	Bid-A_g19337.t1	Bie-A_g7212.t1	Bie-B_g21106.t1	Bie-C_g17149.t1	BoGa_v1_g19795.t1	Bonheur_g7361.t1	Bot-X_g18476.t1	Bristol_g21221.t1	Bul-A_g3716.t1	Bul-B_g19147.t1	Bul-C_g20897.t1	CA_g8591.t1	CAM1_g9454.t1	CAM2_g8639.t1	MarpolCA_g9677.t1	Cas-A_g17413.t1	Cas-B_g15991.t1	Cas-C_g2151.t1	Cas-D_g13129.t1	Cas-E_g18433.t1	Caz-A_g21381.t1	Crowsnest_g21187.t1	Dur-A_g1689.t1	Dutchpot_g1257.t1	Esc-A_g1609.t1	Field-2_g3135.t1	Gen-A_g5510.t1	Gen-B_g6770.t1	Gilesgate_g21383.t1	Glo-1_g6589.t1	Gormley_g16609.t1	Grafton_g3010.t1	Hec-A_g10629.t1	Hec-B_g4470.t1	Hec-C_g7072.t1	Hopeman_g20501.t1	Jimw_g10357.t1	L2BoGa_g9456.t1	L5BoGa_g13674.t1	Lac-A_g21494.t1	Lakedist_g17408.t1	Lhj_g9493.t1	Liberton_g6620.t1	LouisXIII_g14407.t1	Luc-A_g3103.t1	Luc-B_g345.t1	Marpal_JIC_pilon2_Contfilteres_g8383.t1	Marpolmon_MpmSA2_1.0_genomic_ncbi_g9032.t1	Marpolpol_MppBR5_1.0_genomic_ncbi_g9809.t1	Marpolrud_MpTak_v6.1.genome_g19766.t1	Marpolrud_Mp6g19990.1	Maud_g13020.t1	Mns-A_g13552.t1	Mnt-A_g4529.t1	Mou-A_g9570.t1	Mur-A_g3135.t1	NILSC1_g3466.t1	NILSC11_g5051.t1	NILSC12_g8593.t1	NILSC13_g4403.t1	NILSC14_g2752.t1	NILSC15_g26695.t1	NILSC16_g1651.t1	NILSC17_g10204.t1	NILSC18_g7590.t1	NILSC19_g2194.t1	NILSC2_g22337.t1	NILSC20_g14122.t1	NILSC21_g1937.t1	NILSC22_g20145.t1	NILSC23_g11645.t1	NILSC24_g16081.t1	NILSC25_g26815.t1	NILSC26_g14216.t1	NILSC27_g8102.t1	NILSC28_g15345.t1	NILSC3_g12669.t1	NILSC4_g26575.t1	NILSC5_g8810.t1	NILSC6_g27248.t1	NILSC7_g33197.t1	NILSC8_g7605.t1	NILSC9_g35510.t1	Ncathedral_g12732.t1	Nor-A_g4126.t1	Nor-B_g11511.t1	Nor-C_g4960.t1		Nor-E_g10765.t1	Pra-A_g6693.t1	Pra-B_g3470.t1	Pra-C_g6592.t1	RB2_g2461.t1	RES29_g17305.t1	RES31_g9968.t1	RES32_g22613.t1	RES33_g2541.t1	RES34_g10513.t1	RES35_g20761.t1	RES41_g4154.t1	RES49_g10432.t1	RES50_g5438.t1	RES51_g21968.t1	RES52_g11239.t1	RES53_g8635.t1	Rhyl_g1863.t1	Sal-A_g7490.t1	Sevenoaks_g9771.t1	Silverstar_g7599.t1	TAK1_g21629.t1	TAK2_g17960.t1	Tony_g1016.t1	Tou-A_g8961.t1	Tou-B_g13792.t1	Tou-C_g16423.t1	Tou-D_g796.t1	Tou-E_g4431.t1	Voe-A_g22751.t1	Voe-B_g4268.t1	WRG_g13817.t1	WT-F_g11303.t1	Warwick_g6965.t1	Waverly_g12827.t1	Whitley_g14800.t1	Withies_g10214.t1	YC-A_g17631.t1
N0.HOG0008411	OG0007437	n0	Aberdeen_g4460.t1	Ale-A_g17855.t1	Beaufort_g16899.t1	Ber-A_g1409.t1	Ber-B_g16334.t1	Ber-C_g4368.t1	Ber-D_g14847.t1	Ber-F_g844.t1	Bid-A_g19338.t1	Bie-A_g7214.t1	Bie-B_g21108.t1	Bie-C_g17151.t1	BoGa_v1_g19793.t1	Bonheur_g7363.t1	Bot-X_g18477.t1	Bristol_g21220.t1	Bul-A_g3715.t1	Bul-B_g19148.t1	Bul-C_g20898.t1	CA_g8592.t1	CAM1_g9452.t1	CAM2_g8640.t1	MarpolCA_g9676.t1	Cas-A_g23933.t1	Cas-B_g15990.t1	Cas-C_g1849.t1	Cas-D_g13130.t1	Cas-E_g18434.t1	Caz-A_g21383.t1	Crowsnest_g21185.t1	Dur-A_g1690.t1	Dutchpot_g12227.t1	Esc-A_g1610.t1	Field-2_g15660.t1	Gen-A_g28847.t1	Gen-B_g6769.t1	Gilesgate_g730.t1	Glo-1_g20324.t1	Gormley_g16608.t1	Grafton_g3011.t1	Hec-A_g10628.t1	Hec-B_g4469.t1	Hec-C_g7073.t1	Hopeman_g12961.t1	Jimw_g9903.t1	L2BoGa_g9455.t1	L5BoGa_g13675.t1	Lac-A_g4774.t1	Lakedist_g17410.t1	Lhj_g7223.t1	Liberton_g6618.t1	LouisXIII_g14405.t1	Luc-A_g12009.t1	Luc-B_g344.t1	Marpal_JIC_pilon2_Contfilteres_g8382.t1	Marpolmon_MpmSA2_1.0_genomic_ncbi_g9030.t1	Marpolpol_MppBR5_1.0_genomic_ncbi_g9811.t1	Marpolrud_MpTak_v6.1.genome_g19765.t1	Marpolrud_Mp6g19980.1	Maud_g13022.t1	Mns-A_g13551.t1	Mnt-A_g4528.t1	Mou-A_g9569.t1	Mur-A_g3134.t1	NILSC1_g5562.t1	NILSC11_g10673.t1	NILSC12_g8594.t1	NILSC13_g4401.t1	NILSC14_g2751.t1	NILSC15_g18192.t1	NILSC16_g1649.t1	NILSC17_g10202.t1	NILSC18_g7591.t1	NILSC19_g2192.t1	NILSC2_g22339.t1	NILSC20_g21718.t1	NILSC21_g1939.t1	NILSC22_g20144.t1	NILSC23_g11646.t1	NILSC24_g23981.t1	NILSC25_g26814.t1	NILSC26_g14214.t1	NILSC27_g8100.t1	NILSC28_g15347.t1	NILSC3_g12668.t1	NILSC4_g26574.t1	NILSC5_g1102.t1	NILSC6_g27250.t1	NILSC7_g33198.t1	NILSC8_g14364.t1	NILSC9_g35512.t1	Ncathedral_g12731.t1	Nor-A_g4125.t1	Nor-B_g11512.t1	Nor-C_g4959.t1		Nor-E_g10764.t1	Pra-A_g6694.t1	Pra-B_g3468.t1	Pra-C_g6593.t1	RB2_g9755.t1	RES29_g17306.t1	RES31_g9967.t1	RES32_g22614.t1	RES33_g2540.t1	RES34_g10512.t1	RES35_g20762.t1	RES41_g4153.t1	RES49_g10433.t1	RES50_g5439.t1	RES51_g21967.t1	RES52_g11237.t1	RES53_g8633.t1	Rhyl_g17019.t1	Sal-A_g7489.t1	Sevenoaks_g20052.t1	Silverstar_g21127.t1	TAK1_g21628.t1	TAK2_g17959.t1	Tony_g1017.t1	Tou-A_g8960.t1	Tou-B_g13791.t1	Tou-C_g16422.t1	Tou-D_g795.t1	Tou-E_g4432.t1	Voe-A_g22750.t1	Voe-B_g4267.t1	WRG_g13818.t1	WT-F_g11302.t1	Warwick_g6966.t1	Waverly_g844.t1	Whitley_g14799.t1	Withies_g5504.t1	YC-A_g17629.t1
N0.HOG0008412	OG0007438	n0	Aberdeen_g4472.t1	Ale-A_g15937.t1	Beaufort_g536.t1	Ber-A_g3663.t1	Ber-B_g16847.t1	Ber-C_g13388.t1	Ber-D_g10176.t1	Ber-F_g21868.t1	Bid-A_g18224.t1	Bie-A_g12055.t1	Bie-B_g2664.t1	Bie-C_g14769.t1	BoGa_v1_g483.t1	Bonheur_g2027.t1	Bot-X_g658.t1	Bristol_g19627.t1	Bul-A_g31028.t1	Bul-B_g19204.t1	Bul-C_g12598.t1	CA_g13559.t1	CAM1_g14253.t1	CAM2_g21501.t1	MarpolCA_g28485.t1	Cas-A_g1186.t1	Cas-B_g4603.t1	Cas-C_g7367.t1	Cas-D_g2735.t1	Cas-E_g11566.t1	Caz-A_g2586.t1	Crowsnest_g3165.t1	Dur-A_g6763.t1	Dutchpot_g17731.t1	Esc-A_g16977.t1	Field-2_g19299.t1	Gen-A_g3077.t1	Gen-B_g17318.t1	Gilesgate_g9567.t1	Glo-1_g11678.t1	Gormley_g4741.t1	Grafton_g18220.t1	Hec-A_g15070.t1	Hec-B_g14926.t1	Hec-C_g22011.t1	Hopeman_g19644.t1	Jimw_g12401.t1	L2BoGa_g5148.t1	L5BoGa_g9418.t1	Lac-A_g15934.t1	Lakedist_g11148.t1	Lhj_g7133.t1	Liberton_g8403.t1	LouisXIII_g14159.t1	Luc-A_g13679.t1	Luc-B_g1318.t1	Marpal_JIC_pilon2_Contfilteres_g11525.t1	Marpolmon_MpmSA2_1.0_genomic_ncbi_g6553.t1	Marpolpol_MppBR5_1.0_genomic_ncbi_g15485.t1	Marpolrud_MpTak_v6.1.genome_g471.t1	Marpolrud_Mp1g03860.1	Maud_g3905.t1	Mns-A_g5726.t1	Mnt-A_g6618.t1	Mou-A_g4814.t1	Mur-A_g15967.t1	NILSC1_g22846.t1	NILSC11_g4572.t1	NILSC12_g1913.t1	NILSC13_g3197.t1	NILSC14_g10716.t1	NILSC15_g8859.t1	NILSC16_g5758.t1		NILSC18_g11759.t1	NILSC19_g28041.t1	NILSC2_g1212.t1	NILSC20_g7679.t1	NILSC21_g9451.t1	NILSC22_g20507.t1	NILSC23_g1029.t1	NILSC24_g14357.t1	NILSC25_g8052.t1	NILSC26_g21579.t1	NILSC27_g1537.t1	NILSC28_g12730.t1	NILSC3_g10293.t1	NILSC4_g21192.t1	NILSC5_g7853.t1	NILSC6_g23908.t1	NILSC7_g29127.t1	NILSC8_g5741.t1	NILSC9_g26875.t1	Ncathedral_g12178.t1	Nor-A_g7015.t1	Nor-B_g20116.t1	Nor-C_g16820.t1	Nor-D_g2120.t1		Pra-A_g15524.t1	Pra-B_g18525.t1	Pra-C_g5198.t1	RB2_g8545.t1	RES29_g18635.t1	RES31_g15441.t1	RES32_g21478.t1, RES32_g21074.t1	RES33_g15550.t1	RES34_g20077.t1	RES35_g27310.t1	RES41_g6018.t1	RES49_g1682.t1	RES50_g3850.t1	RES51_g2304.t1	RES52_g8627.t1	RES53_g6226.t1	Rhyl_g9037.t1	Sal-A_g10742.t1	Sevenoaks_g16090.t1	Silverstar_g19427.t1	TAK1_g16949.t1	TAK2_g4897.t1	Tony_g14860.t1	Tou-A_g14291.t1	Tou-B_g9101.t1	Tou-C_g3153.t1	Tou-D_g17236.t1	Tou-E_g1886.t1	Voe-A_g17288.t1	Voe-B_g15968.t1	WRG_g6456.t1	WT-F_g12461.t1	Warwick_g2001.t1	Waverly_g1090.t1	Whitley_g15049.t1	Withies_g3674.t1	YC-A_g18575.t1
N0.HOG0008413	OG0007439	n0	Aberdeen_g4515.t1	Ale-A_g14726.t1	Beaufort_g9749.t1	Ber-A_g4571.t1	Ber-B_g21241.t1	Ber-C_g9429.t1	Ber-D_g17402.t1	Ber-F_g20855.t1	Bid-A_g5061.t1	Bie-A_g4846.t1	Bie-B_g8187.t1	Bie-C_g3961.t1	BoGa_v1_g21339.t1	Bonheur_g11054.t1	Bot-X_g19912.t1	Bristol_g19714.t1	Bul-A_g9002.t1	Bul-B_g2811.t1	Bul-C_g11276.t1	CA_g13117.t1	CAM1_g5563.t1	CAM2_g9872.t1	MarpolCA_g16536.t1	Cas-A_g12445.t1	Cas-B_g9968.t1	Cas-C_g4195.t1	Cas-D_g1811.t1	Cas-E_g17722.t1	Caz-A_g22211.t1	Crowsnest_g15414.t1	Dur-A_g1567.t1	Dutchpot_g16223.t1	Esc-A_g14623.t1	Field-2_g7952.t1	Gen-A_g7186.t1	Gen-B_g5289.t1	Gilesgate_g19116.t1	Glo-1_g14701.t1	Gormley_g7187.t1	Grafton_g13723.t1	Hec-A_g12811.t1	Hec-B_g2621.t1	Hec-C_g13652.t1	Hopeman_g18158.t1	Jimw_g6594.t1	L2BoGa_g8770.t1	L5BoGa_g10334.t1	Lac-A_g12594.t1	Lakedist_g15204.t1	Lhj_g5962.t1	Liberton_g11298.t1	LouisXIII_g77.t1	Luc-A_g18550.t1	Luc-B_g11977.t1	Marpal_JIC_pilon2_Contfilteres_g3054.t1	Marpolmon_MpmSA2_1.0_genomic_ncbi_g6281.t1	Marpolpol_MppBR5_1.0_genomic_ncbi_g578.t1	Marpolrud_MpTak_v6.1.genome_g21238.t1	Marpolrud_Mp7g09830.1	Maud_g8532.t1		Mnt-A_g8887.t1	Mou-A_g18540.t1	Mur-A_g11082.t1	NILSC1_g18304.t1	NILSC11_g25311.t1	NILSC12_g12144.t1	NILSC13_g10596.t1	NILSC14_g1016.t1	NILSC15_g661.t1	NILSC16_g293.t1	NILSC17_g11819.t1	NILSC18_g20649.t1	NILSC19_g4806.t1	NILSC2_g2455.t1	NILSC20_g210.t1	NILSC21_g22014.t1	NILSC22_g5090.t1	NILSC23_g12748.t1	NILSC24_g25211.t1	NILSC25_g12399.t1	NILSC26_g3279.t1	NILSC27_g17099.t1	NILSC28_g22234.t1	NILSC3_g16821.t1	NILSC4_g14559.t1	NILSC5_g4923.t1	NILSC6_g20391.t1	NILSC7_g15396.t1	NILSC8_g2365.t1	NILSC9_g21573.t1	Ncathedral_g2139.t1	Nor-A_g1057.t1	Nor-B_g2362.t1	Nor-C_g11230.t1	Nor-D_g4073.t1	Nor-E_g8387.t1	Pra-A_g11138.t1	Pra-B_g9059.t1	Pra-C_g3933.t1	RB2_g3776.t1	RES29_g6469.t1	RES31_g6617.t1	RES32_g6941.t1	RES33_g10539.t1	RES34_g11931.t1	RES35_g8983.t1	RES41_g21363.t1	RES49_g1557.t1	RES50_g3528.t1	RES51_g8094.t1	RES52_g3403.t1	RES53_g17646.t1	Rhyl_g1217.t1	Sal-A_g730.t1	Sevenoaks_g6105.t1	Silverstar_g17609.t1	TAK1_g561.t1	TAK2_g19048.t1	Tony_g7552.t1	Tou-A_g13511.t1	Tou-B_g4212.t1	Tou-C_g2012.t1	Tou-D_g6236.t1	Tou-E_g11127.t1	Voe-A_g21242.t1	Voe-B_g7250.t1	WRG_g12540.t1	WT-F_g20804.t1	Warwick_g18623.t1	Waverly_g9152.t1	Whitley_g16917.t1	Withies_g20987.t1	YC-A_g18674.t1
N0.HOG0008414	OG0007440	n0	Aberdeen_g452.t1	Ale-A_g470.t1	Beaufort_g11483.t1		Ber-B_g4985.t1	Ber-C_g858.t1	Ber-D_g15627.t1	Ber-F_g19273.t1	Bid-A_g12809.t1	Bie-A_g1206.t1	Bie-B_g16006.t1	Bie-C_g9067.t1	BoGa_v1_g2197.t1	Bonheur_g17830.t1	Bot-X_g15950.t1	Bristol_g7981.t1	Bul-A_g15745.t1	Bul-B_g19165.t1	Bul-C_g15634.t1	CA_g659.t1	CAM1_g17763.t1	CAM2_g1718.t1	MarpolCA_g4580.t1	Cas-A_g19148.t1	Cas-B_g16595.t1	Cas-C_g12972.t1	Cas-D_g21011.t1	Cas-E_g1240.t1	Caz-A_g1432.t1	Crowsnest_g10665.t1	Dur-A_g6352.t1	Dutchpot_g8240.t1	Esc-A_g18338.t1	Field-2_g4499.t1	Gen-A_g24217.t1	Gen-B_g10964.t1	Gilesgate_g17556.t1	Glo-1_g17663.t1	Gormley_g4704.t1	Grafton_g3290.t1	Hec-A_g1183.t1	Hec-B_g16877.t1	Hec-C_g11312.t1	Hopeman_g9836.t1	Jimw_g11357.t1	L2BoGa_g18076.t1	L5BoGa_g18852.t1	Lac-A_g13238.t1	Lakedist_g22118.t1	Lhj_g19727.t1	Liberton_g17940.t1	LouisXIII_g14820.t1	Luc-A_g10211.t1	Luc-B_g15636.t1	Marpal_JIC_pilon2_Contfilteres_g17234.t1	Marpolmon_MpmSA2_1.0_genomic_ncbi_g6615.t1	Marpolpol_MppBR5_1.0_genomic_ncbi_g11854.t1	Marpolrud_MpTak_v6.1.genome_g2192.t1	Marpolrud_Mp1g16980.1	Maud_g5058.t1	Mns-A_g636.t1	Mnt-A_g16021.t1	Mou-A_g3049.t1	Mur-A_g1064.t1	NILSC1_g27271.t1	NILSC11_g7750.t1	NILSC12_g21530.t1	NILSC13_g7699.t1	NILSC14_g4137.t1	NILSC15_g5863.t1	NILSC16_g22357.t1	NILSC17_g8413.t1	NILSC18_g11841.t1	NILSC19_g14702.t1	NILSC2_g9230.t1	NILSC20_g13695.t1	NILSC21_g22819.t1	NILSC22_g24943.t1	NILSC23_g1020.t1	NILSC24_g5411.t1	NILSC25_g19092.t1	NILSC26_g15465.t1	NILSC27_g29097.t1	NILSC28_g23195.t1	NILSC3_g20292.t1	NILSC4_g16651.t1	NILSC5_g20690.t1	NILSC6_g22087.t1	NILSC7_g28571.t1	NILSC8_g20748.t1	NILSC9_g8454.t1	Ncathedral_g10682.t1	Nor-A_g22247.t1	Nor-B_g15251.t1	Nor-C_g9773.t1	Nor-D_g500.t1	Nor-E_g8783.t1	Pra-A_g10718.t1	Pra-B_g4221.t1	Pra-C_g10481.t1	RB2_g4659.t1	RES29_g12905.t1	RES31_g8339.t1	RES32_g7575.t1	RES33_g6002.t1	RES34_g12414.t1	RES35_g21988.t1	RES41_g11119.t1	RES49_g21493.t1	RES50_g7024.t1	RES51_g2048.t1	RES52_g14414.t1	RES53_g3674.t1	Rhyl_g2202.t1	Sal-A_g13844.t1	Sevenoaks_g14400.t1	Silverstar_g20052.t1	TAK1_g20802.t1	TAK2_g3042.t1	Tony_g12049.t1	Tou-A_g5972.t1	Tou-B_g13115.t1	Tou-C_g4861.t1	Tou-D_g21704.t1	Tou-E_g20426.t1	Voe-A_g14527.t1	Voe-B_g17789.t1	WRG_g14216.t1	WT-F_g4310.t1	Warwick_g5308.t1	Waverly_g16219.t1	Whitley_g3512.t1	Withies_g11180.t1	YC-A_g5036.t1
N0.HOG0008415	OG0007441	n0	Aberdeen_g4529.t2	Ale-A_g22408.t1	Beaufort_g16219.t1		Ber-B_g1011.t1	Ber-C_g11104.t1	Ber-D_g25567.t2	Ber-F_g17567.t1	Bid-A_g13112.t1	Bie-A_g12256.t1	Bie-B_g2803.t1	Bie-C_g19979.t1	BoGa_v1_g2373.t1	Bonheur_g710.t1	Bot-X_g634.t1	Bristol_g17810.t1	Bul-A_g2877.t1	Bul-B_g15887.t1	Bul-C_g13498.t2	CA_g18999.t1	CAM1_g5803.t1	CAM2_g6755.t1	MarpolCA_g4765.t1	Cas-A_g5253.t1	Cas-B_g812.t1	Cas-C_g10310.t1	Cas-D_g11709.t1	Cas-E_g17859.t2	Caz-A_g23609.t1	Crowsnest_g4729.t1	Dur-A_g2994.t1	Dutchpot_g14722.t1	Esc-A_g10631.t2	Field-2_g16967.t1	Gen-A_g28003.t1	Gen-B_g6001.t1	Gilesgate_g8334.t1	Glo-1_g17090.t1	Gormley_g13249.t1	Grafton_g19089.t1	Hec-A_g7353.t1	Hec-B_g10591.t1	Hec-C_g1517.t2	Hopeman_g2621.t1	Jimw_g13823.t1	L2BoGa_g19559.t1	L5BoGa_g4098.t1	Lac-A_g22335.t1	Lakedist_g9936.t1	Lhj_g2871.t1	Liberton_g17557.t1	LouisXIII_g20985.t1	Luc-A_g8339.t1	Luc-B_g1211.t1	Marpal_JIC_pilon2_Contfilteres_g6379.t1	Marpolmon_MpmSA2_1.0_genomic_ncbi_g4994.t1	Marpolpol_MppBR5_1.0_genomic_ncbi_g19665.t1	Marpolrud_MpTak_v6.1.genome_g2372.t1	Marpolrud_Mp1g18440.1	Maud_g9760.t1	Mns-A_g7357.t1	Mnt-A_g7943.t1	Mou-A_g10282.t1	Mur-A_g10525.t1	NILSC1_g3737.t1	NILSC11_g27116.t1	NILSC12_g7020.t1	NILSC13_g4792.t1	NILSC14_g17409.t1	NILSC15_g6247.t1	NILSC16_g9205.t1	NILSC17_g11213.t1	NILSC18_g23358.t1	NILSC19_g21453.t1	NILSC2_g15053.t1	NILSC20_g19702.t1	NILSC21_g5925.t1	NILSC22_g8913.t1	NILSC23_g11033.t1	NILSC24_g11015.t1	NILSC25_g1388.t2	NILSC26_g14313.t1	NILSC27_g7267.t1	NILSC28_g9211.t1	NILSC3_g15542.t1	NILSC4_g11314.t2	NILSC5_g16562.t1	NILSC6_g11467.t1	NILSC7_g32323.t1	NILSC8_g9393.t1	NILSC9_g11030.t1	Ncathedral_g7263.t1	Nor-A_g20275.t1	Nor-B_g10210.t1	Nor-C_g22333.t2	Nor-D_g12365.t2	Nor-E_g5960.t2	Pra-A_g20253.t1	Pra-B_g18738.t1	Pra-C_g16215.t1	RB2_g15401.t1	RES29_g844.t1	RES31_g18424.t1	RES32_g17152.t1	RES33_g4853.t1	RES34_g6452.t1	RES35_g13158.t1	RES41_g15523.t1	RES49_g20786.t1	RES50_g2044.t1	RES51_g18560.t1	RES52_g8113.t1	RES53_g21397.t1	Rhyl_g16316.t1	Sal-A_g22538.t2	Sevenoaks_g19442.t1	Silverstar_g18090.t1	TAK1_g14664.t1	TAK2_g21761.t1	Tony_g8301.t1	Tou-A_g10628.t1	Tou-B_g19542.t1	Tou-C_g24735.t1	Tou-D_g22313.t1	Tou-E_g1358.t1	Voe-A_g258.t1	Voe-B_g17457.t1	WRG_g21751.t2	WT-F_g18288.t1	Warwick_g15664.t1	Waverly_g5715.t1	Whitley_g16416.t1	Withies_g19348.t1	YC-A_g18123.t1
N0.HOG0008416	OG0007442	n0	Aberdeen_g4535.t1	Ale-A_g22403.t1	Beaufort_g16225.t1		Ber-B_g1007.t1	Ber-C_g11099.t1	Ber-D_g23828.t1	Ber-F_g17571.t1	Bid-A_g13106.t1	Bie-A_g12261.t1	Bie-B_g2798.t1	Bie-C_g19974.t1	BoGa_v1_g2377.t1	Bonheur_g714.t1	Bot-X_g638.t1	Bristol_g17815.t1	Bul-A_g2871.t1	Bul-B_g15882.t1	Bul-C_g13494.t1	CA_g18995.t1	CAM1_g5799.t1	CAM2_g6759.t1	MarpolCA_g4769.t1	Cas-A_g19737.t1	Cas-B_g808.t1	Cas-C_g4630.t1	Cas-D_g11713.t1	Cas-E_g17854.t1	Caz-A_g16848.t1	Crowsnest_g4733.t1	Dur-A_g2990.t1	Dutchpot_g14717.t1	Esc-A_g10627.t1	Field-2_g16963.t1	Gen-A_g18600.t1	Gen-B_g5997.t1	Gilesgate_g19514.t1	Glo-1_g17085.t1	Gormley_g13245.t1	Grafton_g19093.t1	Hec-A_g7348.t1	Hec-B_g10587.t1	Hec-C_g1513.t1	Hopeman_g2617.t1	Jimw_g13819.t1	L2BoGa_g19555.t1	L5BoGa_g4094.t1	Lac-A_g22330.t1	Lakedist_g9932.t1	Lhj_g12472.t1	Liberton_g17561.t1	LouisXIII_g20981.t1	Luc-A_g3128.t1	Luc-B_g1207.t1	Marpal_JIC_pilon2_Contfilteres_g6375.t1	Marpolmon_MpmSA2_1.0_genomic_ncbi_g4990.t1	Marpolpol_MppBR5_1.0_genomic_ncbi_g19668.t1	Marpolrud_MpTak_v6.1.genome_g2377.t1	Marpolrud_Mp1g18460.1	Maud_g2563.t1	Mns-A_g7363.t1	Mnt-A_g7939.t1	Mou-A_g14524.t1	Mur-A_g10529.t1	NILSC1_g17154.t1	NILSC11_g31599.t1	NILSC12_g7023.t1	NILSC13_g1348.t1	NILSC14_g17413.t1	NILSC15_g6242.t1	NILSC16_g25102.t1	NILSC17_g11218.t1	NILSC18_g23362.t1	NILSC19_g21449.t1	NILSC2_g28672.t1	NILSC20_g4148.t1	NILSC21_g5929.t1	NILSC22_g8917.t1	NILSC23_g11037.t1	NILSC24_g7500.t1	NILSC25_g1383.t1	NILSC26_g14317.t1	NILSC27_g7263.t1	NILSC28_g15745.t1	NILSC3_g15546.t1	NILSC4_g11309.t1	NILSC5_g16558.t1	NILSC6_g16115.t1	NILSC7_g32327.t1	NILSC8_g26554.t1	NILSC9_g11805.t1	Ncathedral_g7268.t1	Nor-A_g20270.t1	Nor-B_g10206.t1	Nor-C_g22329.t1	Nor-D_g12360.t1	Nor-E_g5956.t1	Pra-A_g20247.t1	Pra-B_g4377.t1	Pra-C_g16211.t1	RB2_g12558.t1	RES29_g840.t1	RES31_g18420.t1	RES32_g17147.t1	RES33_g4857.t1	RES34_g6447.t1	RES35_g13156.t1	RES41_g15518.t1	RES49_g20790.t1	RES50_g2040.t1	RES51_g18564.t1	RES52_g8109.t1	RES53_g21401.t1	Rhyl_g16312.t1	Sal-A_g22535.t1	Sevenoaks_g3730.t1	Silverstar_g18094.t1	TAK1_g14660.t1	TAK2_g21757.t1	Tony_g8305.t1	Tou-A_g10624.t1	Tou-B_g19538.t1	Tou-C_g24731.t1	Tou-D_g22309.t1	Tou-E_g1354.t1	Voe-A_g254.t1	Voe-B_g17453.t1	WRG_g1423.t1	WT-F_g224.t1	Warwick_g15659.t1	Waverly_g5711.t1	Whitley_g16411.t1	Withies_g19353.t1	YC-A_g5441.t1
N0.HOG0008417	OG0007443	n0	Aberdeen_g4550.t1	Ale-A_g6882.t1	Beaufort_g2830.t1		Ber-B_g6970.t1	Ber-C_g5314.t1	Ber-D_g18936.t1	Ber-F_g10821.t1	Bid-A_g12186.t1	Bie-A_g5815.t1	Bie-B_g16767.t1	Bie-C_g14609.t1	BoGa_v1_g9448.t1	Bonheur_g20055.t1	Bot-X_g7912.t1	Bristol_g20445.t1	Bul-A_g10279.t1	Bul-B_g8013.t1	Bul-C_g17874.t1	CA_g4039.t1	CAM1_g16546.t1	CAM2_g965.t1	MarpolCA_g2642.t1	Cas-A_g12400.t1	Cas-B_g7382.t1	Cas-C_g14429.t1	Cas-D_g20377.t1	Cas-E_g16940.t1	Caz-A_g19607.t1	Crowsnest_g17443.t1	Dur-A_g19679.t1	Dutchpot_g12428.t1	Esc-A_g9063.t1	Field-2_g20292.t1	Gen-A_g5962.t1	Gen-B_g1469.t1	Gilesgate_g11555.t1	Glo-1_g20071.t1	Gormley_g16974.t1	Grafton_g10424.t1	Hec-A_g16215.t1	Hec-B_g7336.t1	Hec-C_g16056.t1	Hopeman_g18528.t1	Jimw_g17729.t1	L2BoGa_g13215.t1	L5BoGa_g22392.t1	Lac-A_g15585.t1	Lakedist_g18353.t1	Lhj_g5204.t1	Liberton_g3604.t1	LouisXIII_g16589.t1	Luc-A_g2456.t1	Luc-B_g1105.t1	Marpal_JIC_pilon2_Contfilteres_g20150.t1	Marpolmon_MpmSA2_1.0_genomic_ncbi_g1804.t1	Marpolpol_MppBR5_1.0_genomic_ncbi_g9359.t1	Marpolrud_MpTak_v6.1.genome_g9437.t1	Marpolrud_Mp3g14820.1	Maud_g2347.t1	Mns-A_g14662.t1	Mnt-A_g4826.t1	Mou-A_g17842.t1	Mur-A_g17623.t1	NILSC1_g18416.t1	NILSC11_g20816.t1	NILSC12_g7904.t1	NILSC13_g19944.t1	NILSC14_g4942.t1	NILSC15_g5800.t1	NILSC16_g14981.t1	NILSC17_g16421.t1	NILSC18_g19866.t1	NILSC19_g3600.t1	NILSC2_g8491.t1	NILSC20_g15500.t1	NILSC21_g8671.t1	NILSC22_g11251.t1	NILSC23_g12411.t1	NILSC24_g11621.t1	NILSC25_g2486.t1	NILSC26_g14363.t1	NILSC27_g12563.t1	NILSC28_g22852.t1	NILSC3_g312.t1	NILSC4_g3402.t1	NILSC5_g21807.t1	NILSC6_g7522.t1	NILSC7_g9619.t1	NILSC8_g19161.t1	NILSC9_g24672.t1	Ncathedral_g19951.t1	Nor-A_g4648.t1	Nor-B_g1613.t1	Nor-C_g14989.t1		Nor-E_g16388.t1	Pra-A_g12267.t1	Pra-B_g20555.t1	Pra-C_g8790.t1	RB2_g12608.t1	RES29_g13385.t1	RES31_g10228.t1	RES32_g16980.t1, RES32_g27253.t1	RES33_g5320.t1	RES34_g7742.t1	RES35_g390.t1	RES41_g2255.t1	RES49_g2484.t1	RES50_g8368.t1	RES51_g24075.t1	RES52_g5230.t1	RES53_g11009.t1	Rhyl_g12703.t1	Sal-A_g22320.t1	Sevenoaks_g1177.t1	Silverstar_g17962.t1	TAK1_g4905.t1	TAK2_g12090.t1	Tony_g20747.t1	Tou-A_g16081.t1	Tou-B_g10044.t1	Tou-C_g18398.t1	Tou-D_g12763.t1	Tou-E_g1704.t1	Voe-A_g4382.t1	Voe-B_g17804.t1	WRG_g19736.t1	WT-F_g9743.t1	Warwick_g17382.t1	Waverly_g12097.t1	Whitley_g11026.t1	Withies_g17384.t1	YC-A_g19521.t1
N0.HOG0008418	OG0007444	n0	Aberdeen_g4554.t1	Ale-A_g6886.t1	Beaufort_g2826.t1		Ber-B_g6974.t1	Ber-C_g5310.t1	Ber-D_g18932.t1	Ber-F_g10825.t1	Bid-A_g12189.t1	Bie-A_g5819.t1	Bie-B_g16771.t1	Bie-C_g14613.t1	BoGa_v1_g9453.t1	Bonheur_g20058.t1	Bot-X_g7915.t1	Bristol_g20441.t1	Bul-A_g10275.t1	Bul-B_g8009.t1	Bul-C_g17870.t1	CA_g4035.t1	CAM1_g16543.t1	CAM2_g961.t1	MarpolCA_g2637.t1	Cas-A_g12403.t1	Cas-B_g7385.t1	Cas-C_g14433.t1	Cas-D_g20373.t1	Cas-E_g16944.t1	Caz-A_g19601.t1	Crowsnest_g17439.t1	Dur-A_g19675.t1	Dutchpot_g12425.t1	Esc-A_g9067.t1	Field-2_g20296.t1	Gen-A_g5966.t1	Gen-B_g1472.t1	Gilesgate_g11559.t1	Glo-1_g20067.t1	Gormley_g16978.t1	Grafton_g10420.t1	Hec-A_g16211.t1	Hec-B_g7340.t1	Hec-C_g16052.t1	Hopeman_g18531.t1	Jimw_g17725.t1	L2BoGa_g13211.t1	L5BoGa_g22396.t1	Lac-A_g15582.t1	Lakedist_g18357.t1	Lhj_g5201.t1	Liberton_g3600.t1	LouisXIII_g16585.t1	Luc-A_g2460.t1	Luc-B_g16506.t1, Luc-B_g17852.t1	Marpal_JIC_pilon2_Contfilteres_g20147.t1	Marpolmon_MpmSA2_1.0_genomic_ncbi_g1800.t1	Marpolpol_MppBR5_1.0_genomic_ncbi_g9353.t1	Marpolrud_MpTak_v6.1.genome_g9441.t1	Marpolrud_Mp3g14840.1	Maud_g2353.t1	Mns-A_g14666.t1	Mnt-A_g4822.t1	Mou-A_g17839.t1	Mur-A_g17627.t1	NILSC1_g18420.t1	NILSC11_g20821.t1	NILSC12_g7908.t1	NILSC13_g19949.t1	NILSC14_g4938.t1	NILSC15_g5796.t1	NILSC16_g14986.t1	NILSC17_g17506.t1	NILSC18_g19870.t1	NILSC19_g3596.t1	NILSC2_g8496.t1	NILSC20_g15503.t1	NILSC21_g8675.t1	NILSC22_g11255.t1	NILSC23_g12408.t1	NILSC24_g11624.t1	NILSC25_g2490.t1	NILSC26_g14359.t1	NILSC27_g12560.t1	NILSC28_g22847.t1	NILSC3_g308.t1	NILSC4_g3398.t1	NILSC5_g21811.t1	NILSC6_g7525.t1	NILSC7_g9615.t1	NILSC8_g3974.t1	NILSC9_g24667.t1	Ncathedral_g19954.t1	Nor-A_g4652.t1	Nor-B_g1617.t1	Nor-C_g14993.t1		Nor-E_g16392.t1	Pra-A_g12264.t1	Pra-B_g20549.t1	Pra-C_g8786.t1	RB2_g12138.t1	RES29_g13389.t1	RES31_g10226.t1	RES32_g27250.t1	RES33_g5324.t1	RES34_g7746.t1	RES35_g392.t1	RES41_g2252.t1	RES49_g2481.t1	RES50_g8372.t1	RES51_g24072.t1	RES52_g5234.t1	RES53_g11006.t1	Rhyl_g12699.t1	Sal-A_g22316.t1	Sevenoaks_g1173.t1	Silverstar_g17959.t1	TAK1_g4909.t1	TAK2_g12094.t1	Tony_g20751.t1	Tou-A_g16085.t1	Tou-B_g10040.t1	Tou-C_g18402.t1	Tou-D_g12767.t1	Tou-E_g1700.t1	Voe-A_g4386.t1	Voe-B_g17800.t1	WRG_g19731.t1	WT-F_g9746.t1	Warwick_g17378.t1	Waverly_g12093.t1	Whitley_g11022.t1	Withies_g12265.t1	YC-A_g19525.t1
N0.HOG0008419	OG0007445	n0	Aberdeen_g4564.t1	Ale-A_g25464.t2	Beaufort_g10222.t1		Ber-B_g19458.t1	Ber-C_g17303.t2	Ber-D_g27048.t1	Ber-F_g12579.t2	Bid-A_g11023.t1	Bie-A_g10170.t1	Bie-B_g18683.t1	Bie-C_g3405.t2	BoGa_v1_g10835.t1	Bonheur_g14666.t2	Bot-X_g14454.t1	Bristol_g13535.t1	Bul-A_g17013.t1	Bul-B_g20005.t1	Bul-C_g13840.t1	CA_g24912.t1	CAM1_g6772.t1	CAM2_g3193.t1	MarpolCA_g13903.t1	Cas-A_g10234.t1	Cas-B_g18933.t1	Cas-C_g11796.t2	Cas-D_g4614.t1	Cas-E_g10587.t2	Caz-A_g16728.t1	Crowsnest_g128.t1	Dur-A_g17698.t1	Dutchpot_g17299.t2	Esc-A_g20884.t1	Field-2_g11999.t1	Gen-A_g7417.t1	Gen-B_g11176.t1	Gilesgate_g6596.t2	Glo-1_g19957.t2	Gormley_g16754.t1	Grafton_g11195.t1	Hec-A_g4164.t2	Hec-B_g14489.t1	Hec-C_g7838.t1	Hopeman_g19023.t1	Jimw_g2156.t1	L2BoGa_g12091.t2	L5BoGa_g20524.t1	Lac-A_g6073.t1	Lakedist_g15932.t1	Lhj_g2982.t2	Liberton_g9485.t1	LouisXIII_g5880.t1	Luc-A_g1797.t1	Luc-B_g17795.t1	Marpal_JIC_pilon2_Contfilteres_g9703.t1	Marpolmon_MpmSA2_1.0_genomic_ncbi_g24466.t1	Marpolpol_MppBR5_1.0_genomic_ncbi_g24154.t1	Marpolrud_MpTak_v6.1.genome_g10897.t1	Marpolrud_Mp4g00540.1	Maud_g3545.t1	Mns-A_g11970.t1	Mnt-A_g14872.t2	Mou-A_g16556.t2	Mur-A_g20280.t1	NILSC1_g4240.t1	NILSC11_g2153.t2	NILSC12_g3562.t2	NILSC13_g2770.t1	NILSC14_g8356.t2	NILSC15_g3084.t2	NILSC16_g10361.t1	NILSC17_g7288.t1	NILSC18_g9599.t1	NILSC19_g9970.t1	NILSC2_g24807.t1	NILSC20_g26338.t1	NILSC21_g21623.t1	NILSC22_g1122.t1	NILSC23_g17507.t1	NILSC24_g17733.t2	NILSC25_g17667.t1	NILSC26_g6254.t2	NILSC27_g1057.t2	NILSC28_g21885.t2	NILSC3_g5692.t2	NILSC4_g18028.t2	NILSC5_g27996.t1	NILSC6_g10457.t2	NILSC7_g31147.t2	NILSC8_g17443.t1	NILSC9_g28221.t1	Ncathedral_g8770.t1	Nor-A_g18002.t1	Nor-B_g12171.t1	Nor-C_g4661.t2		Nor-E_g11203.t1	Pra-A_g5328.t1	Pra-B_g200.t1	Pra-C_g7462.t2	RB2_g14905.t2	RES29_g11780.t1	RES31_g12231.t1	RES32_g326.t1	RES33_g5687.t2	RES34_g8427.t2	RES35_g16167.t1	RES41_g20646.t1	RES49_g429.t2	RES50_g17241.t1	RES51_g11874.t2	RES52_g19426.t1	RES53_g16391.t2	Rhyl_g3546.t1	Sal-A_g4032.t1	Sevenoaks_g9644.t2	Silverstar_g11324.t1	TAK1_g906.t2	TAK2_g17357.t1	Tony_g18068.t2	Tou-A_g4965.t2	Tou-B_g5479.t1	Tou-C_g18346.t1	Tou-D_g14985.t2	Tou-E_g1741.t1	Voe-A_g3798.t2	Voe-B_g8476.t1	WRG_g13002.t2	WT-F_g14606.t1	Warwick_g10154.t2	Waverly_g12070.t2	Whitley_g15850.t1	Withies_g538.t1	YC-A_g7291.t1
N0.HOG0008420	OG0007446	n0	Aberdeen_g4569.t1	Ale-A_g9713.t1	Beaufort_g10217.t1		Ber-B_g19463.t1	Ber-C_g17298.t1	Ber-D_g2758.t1	Ber-F_g12584.t1	Bid-A_g11028.t1	Bie-A_g10165.t1	Bie-B_g18678.t1	Bie-C_g3400.t1	BoGa_v1_g10830.t1	Bonheur_g50.t1	Bot-X_g22150.t1	Bristol_g13540.t1	Bul-A_g17018.t1	Bul-B_g20010.t1	Bul-C_g13845.t1	CA_g24917.t1	CAM1_g6767.t1	CAM2_g3198.t1	MarpolCA_g13897.t1	Cas-A_g13947.t1	Cas-B_g18938.t1	Cas-C_g10995.t1	Cas-D_g4609.t1	Cas-E_g10582.t1	Caz-A_g16734.t1	Crowsnest_g123.t1	Dur-A_g17703.t1	Dutchpot_g17294.t1	Esc-A_g20889.t1	Field-2_g12004.t1	Gen-A_g18110.t1	Gen-B_g11171.t1	Gilesgate_g6601.t1	Glo-1_g19952.t1	Gormley_g16749.t1	Grafton_g545.t1	Hec-A_g8825.t1	Hec-B_g14484.t1	Hec-C_g7833.t1	Hopeman_g21162.t1	Jimw_g2161.t1	L2BoGa_g12096.t1	L5BoGa_g20529.t1	Lac-A_g6078.t1	Lakedist_g13504.t1	Lhj_g2987.t1	Liberton_g9490.t1	LouisXIII_g5885.t1	Luc-A_g23710.t1	Luc-B_g13525.t1	Marpal_JIC_pilon2_Contfilteres_g9804.t1	Marpolmon_MpmSA2_1.0_genomic_ncbi_g24459.t1	Marpolpol_MppBR5_1.0_genomic_ncbi_g24161.t1	Marpolrud_MpTak_v6.1.genome_g10892.t1	Marpolrud_Mp4g00490.1	Maud_g7684.t1	Mns-A_g11965.t1	Mnt-A_g6055.t1	Mou-A_g16551.t1	Mur-A_g23523.t1	NILSC1_g4234.t1	NILSC11_g5028.t1	NILSC12_g13947.t1	NILSC13_g6500.t1	NILSC14_g8710.t1	NILSC15_g3089.t1	NILSC16_g5170.t1	NILSC17_g3889.t1	NILSC18_g2825.t1	NILSC19_g9975.t1	NILSC2_g13591.t1	NILSC20_g22642.t1	NILSC21_g15508.t1	NILSC22_g4372.t1	NILSC23_g7770.t1	NILSC24_g1105.t1	NILSC25_g17662.t1	NILSC26_g13278.t1	NILSC27_g29560.t1	NILSC28_g17959.t1	NILSC3_g5687.t1	NILSC4_g20390.t1	NILSC5_g28001.t1	NILSC6_g31767.t1	NILSC7_g31142.t1	NILSC8_g17438.t1	NILSC9_g1377.t1	Ncathedral_g10551.t1	Nor-A_g4908.t1	Nor-B_g12166.t1	Nor-C_g4656.t1		Nor-E_g11198.t1	Pra-A_g5323.t1	Pra-B_g9256.t1	Pra-C_g7457.t1	RB2_g8552.t1	RES29_g11775.t1	RES31_g12226.t1	RES32_g321.t1	RES33_g16433.t1	RES34_g1910.t1	RES35_g16172.t1	RES41_g20641.t1	RES49_g434.t1	RES50_g7925.t1	RES51_g26585.t1	RES52_g449.t1	RES53_g8209.t1	Rhyl_g3551.t1	Sal-A_g4037.t1	Sevenoaks_g9639.t1	Silverstar_g20419.t1	TAK1_g911.t1	TAK2_g17362.t1	Tony_g839.t1	Tou-A_g9377.t1, Tou-A_g4960.t1	Tou-B_g5474.t1	Tou-C_g18341.t1	Tou-D_g14980.t1	Tou-E_g1736.t1	Voe-A_g3803.t1	Voe-B_g24277.t1	WRG_g12996.t1	WT-F_g14611.t1	Warwick_g10149.t1	Waverly_g12075.t1	Whitley_g15845.t1	Withies_g543.t1	YC-A_g12838.t1
N0.HOG0008421	OG0007447	n0	Aberdeen_g4576.t1	Ale-A_g3575.t1	Beaufort_g10461.t1	Ber-A_g1256.t1	Ber-B_g15426.t1	Ber-C_g19309.t1	Ber-D_g20920.t1	Ber-F_g14490.t1	Bid-A_g19347.t1	Bie-A_g1012.t1	Bie-B_g13342.t1	Bie-C_g22008.t1	BoGa_v1_g17885.t1	Bonheur_g10397.t1	Bot-X_g4868.t1	Bristol_g8411.t1	Bul-A_g6303.t1	Bul-B_g9382.t1	Bul-C_g2214.t1	CA_g17926.t1	CAM1_g4315.t1	CAM2_g18514.t1	MarpolCA_g24724.t1	Cas-A_g16338.t1	Cas-B_g12032.t1	Cas-C_g3201.t1	Cas-D_g1825.t1	Cas-E_g21501.t1	Caz-A_g22456.t1	Crowsnest_g8068.t1	Dur-A_g15364.t1	Dutchpot_g16024.t1	Esc-A_g22621.t1	Field-2_g17963.t1	Gen-A_g17376.t1	Gen-B_g725.t1	Gilesgate_g5527.t1	Glo-1_g3036.t1	Gormley_g5450.t1	Grafton_g5684.t1	Hec-A_g18864.t1	Hec-B_g322.t1	Hec-C_g7217.t1	Hopeman_g19634.t1	Jimw_g18586.t1	L2BoGa_g14690.t1	L5BoGa_g15477.t1	Lac-A_g1039.t1	Lakedist_g6363.t1	Lhj_g10284.t1	Liberton_g17113.t1	LouisXIII_g10332.t1	Luc-A_g25141.t1	Luc-B_g9298.t1	Marpal_JIC_pilon2_Contfilteres_g6936.t1	Marpolmon_MpmSA2_1.0_genomic_ncbi_g5665.t1	Marpolpol_MppBR5_1.0_genomic_ncbi_g3355.t1	Marpolrud_MpTak_v6.1.genome_g17859.t1	Marpolrud_Mp6g05240.1	Maud_g18417.t1	Mns-A_g6067.t1	Mnt-A_g21103.t1	Mou-A_g3327.t1	Mur-A_g14075.t1	NILSC1_g3728.t1	NILSC11_g10799.t1	NILSC12_g17673.t1	NILSC13_g3010.t1	NILSC14_g10687.t1	NILSC15_g24358.t1	NILSC16_g21456.t1	NILSC17_g5762.t1	NILSC18_g29490.t1	NILSC19_g8805.t1	NILSC2_g27745.t1	NILSC20_g23901.t1	NILSC21_g6475.t1	NILSC22_g17975.t1	NILSC23_g2537.t1	NILSC24_g22266.t1	NILSC25_g5250.t1	NILSC26_g21694.t1	NILSC27_g26599.t1	NILSC28_g6456.t1	NILSC3_g13788.t1	NILSC4_g24274.t1	NILSC5_g2002.t1	NILSC6_g12745.t1	NILSC7_g345.t1	NILSC8_g23707.t1	NILSC9_g28655.t1	Ncathedral_g5835.t1	Nor-A_g2520.t1	Nor-B_g23787.t1	Nor-C_g20339.t1			Pra-A_g20330.t1	Pra-B_g22752.t1	Pra-C_g14616.t1	RB2_g3437.t1	RES29_g10468.t1	RES31_g3893.t1	RES32_g8378.t1	RES33_g4215.t1	RES34_g8766.t1	RES35_g25472.t1	RES41_g8426.t1	RES49_g8220.t1	RES50_g23369.t1	RES51_g21126.t1, RES51_g13465.t1	RES52_g631.t1	RES53_g8988.t1	Rhyl_g4579.t1	Sal-A_g16485.t1	Sevenoaks_g20862.t1	Silverstar_g192.t1	TAK1_g14738.t1	TAK2_g17873.t1	Tony_g9105.t1	Tou-A_g15754.t1	Tou-B_g291.t1	Tou-C_g13770.t1	Tou-D_g17544.t1	Tou-E_g17420.t1	Voe-A_g17703.t1	Voe-B_g3774.t1	WRG_g19423.t1	WT-F_g17122.t1	Warwick_g12336.t1	Waverly_g12302.t1	Whitley_g2075.t1	Withies_g14201.t1	YC-A_g11597.t1
N0.HOG0008422	OG0007448	n0	Aberdeen_g4582.t1	Ale-A_g12267.t2	Beaufort_g4497.t2		Ber-B_g5540.t2	Ber-C_g13123.t2	Ber-D_g8392.t1	Ber-F_g11209.t2	Bid-A_g3862.t2	Bie-A_g14894.t1	Bie-B_g2457.t1	Bie-C_g3568.t2	BoGa_v1_g16982.t2	Bonheur_g21236.t2	Bot-X_g4546.t2	Bristol_g13830.t2	Bul-A_g12460.t1	Bul-B_g10384.t2	Bul-C_g11669.t2	CA_g4612.t1	CAM1_g15248.t1	CAM2_g15498.t2	MarpolCA_g22195.t2	Cas-A_g22866.t1	Cas-B_g15842.t2	Cas-C_g1557.t2	Cas-D_g10014.t2	Cas-E_g2638.t2	Caz-A_g7950.t1	Crowsnest_g12776.t1	Dur-A_g14193.t1	Dutchpot_g1833.t1	Esc-A_g17241.t2	Field-2_g7086.t2	Gen-A_g23312.t1	Gen-B_g986.t2	Gilesgate_g8961.t2	Glo-1_g4679.t2	Gormley_g19528.t2	Grafton_g3756.t1	Hec-A_g14861.t2	Hec-B_g20180.t1	Hec-C_g4405.t2	Hopeman_g10167.t1	Jimw_g4281.t1	L2BoGa_g18414.t2	L5BoGa_g8488.t1	Lac-A_g852.t2	Lakedist_g840.t2	Lhj_g20300.t1	Liberton_g7025.t1	LouisXIII_g4611.t2	Luc-A_g22999.t1	Luc-B_g161.t2	Marpal_JIC_pilon2_Contfilteres_g3215.t1	Marpolmon_MpmSA2_1.0_genomic_ncbi_g15090.t2	Marpolpol_MppBR5_1.0_genomic_ncbi_g10050.t2	Marpolrud_MpTak_v6.1.genome_g16947.t2	Marpolrud_Mp5g22820.1	Maud_g3510.t1	Mns-A_g16280.t1	Mnt-A_g8968.t1	Mou-A_g11900.t2	Mur-A_g23661.t1	NILSC1_g5235.t1	NILSC11_g8355.t2	NILSC12_g2548.t2	NILSC13_g1614.t2	NILSC14_g5657.t2	NILSC15_g19019.t2	NILSC16_g9911.t1	NILSC17_g19554.t1	NILSC18_g15139.t2		NILSC2_g23009.t1	NILSC20_g7602.t2	NILSC21_g8475.t1	NILSC22_g1087.t2	NILSC23_g14711.t1	NILSC24_g19671.t1	NILSC25_g22555.t2	NILSC26_g21959.t2	NILSC27_g28608.t1	NILSC28_g13053.t2	NILSC3_g21729.t2	NILSC4_g5760.t2	NILSC5_g26549.t1	NILSC6_g28915.t1	NILSC7_g9115.t1	NILSC8_g12026.t2	NILSC9_g27647.t2	Ncathedral_g3659.t2	Nor-A_g4382.t2	Nor-B_g7971.t2	Nor-C_g21092.t2	Nor-D_g2553.t2	Nor-E_g16337.t1	Pra-A_g133.t1	Pra-B_g5058.t2	Pra-C_g4978.t2	RB2_g5412.t1	RES29_g14213.t2	RES31_g9755.t1	RES32_g13213.t2	RES33_g8895.t2	RES34_g11.t2	RES35_g10822.t2	RES41_g1529.t2	RES49_g10745.t1	RES50_g21796.t2	RES51_g12839.t2	RES52_g19650.t1	RES53_g17575.t2	Rhyl_g13724.t2	Sal-A_g9265.t2	Sevenoaks_g20855.t1	Silverstar_g34.t2	TAK1_g9923.t2	TAK2_g16192.t1	Tony_g21537.t2	Tou-A_g677.t2	Tou-B_g400.t2	Tou-C_g25486.t2	Tou-D_g11062.t1	Tou-E_g1801.t2	Voe-A_g7710.t2	Voe-B_g5525.t2	WRG_g14877.t2	WT-F_g2847.t1	Warwick_g10435.t2	Waverly_g11075.t1	Whitley_g7276.t2	Withies_g21418.t1	YC-A_g13826.t2
N0.HOG0008423	OG0007449	n0	Aberdeen_g459.t1	Ale-A_g20367.t1	Beaufort_g11123.t1	Ber-A_g12770.t1	Ber-B_g9110.t1	Ber-C_g15421.t1	Ber-D_g2741.t1	Ber-F_g5861.t1	Bid-A_g4334.t1	Bie-A_g11706.t1	Bie-B_g14884.t1	Bie-C_g1897.t1	BoGa_v1_g6967.t1	Bonheur_g6548.t1	Bot-X_g11907.t1	Bristol_g18239.t1	Bul-A_g15238.t1	Bul-B_g19711.t1	Bul-C_g3715.t1	CA_g20926.t1	CAM1_g11405.t1	CAM2_g18207.t1	MarpolCA_g8724.t1	Cas-A_g19346.t1	Cas-B_g17912.t1	Cas-C_g600.t1	Cas-D_g1479.t1	Cas-E_g15412.t1	Caz-A_g8587.t1	Crowsnest_g9285.t1	Dur-A_g13776.t1	Dutchpot_g7765.t1	Esc-A_g16021.t1	Field-2_g19456.t1	Gen-A_g7113.t1	Gen-B_g20376.t1	Gilesgate_g16670.t1	Glo-1_g5385.t1	Gormley_g11431.t1	Grafton_g16108.t1	Hec-A_g10386.t1	Hec-B_g3050.t1	Hec-C_g5635.t1	Hopeman_g18685.t1	Jimw_g9294.t1	L2BoGa_g17155.t1	L5BoGa_g8238.t1	Lac-A_g9035.t1	Lakedist_g8278.t1	Lhj_g111.t1	Liberton_g8504.t1	LouisXIII_g17284.t1	Luc-A_g13133.t1	Luc-B_g5154.t1	Marpal_JIC_pilon2_Contfilteres_g20092.t1	Marpolmon_MpmSA2_1.0_genomic_ncbi_g16908.t1	Marpolpol_MppBR5_1.0_genomic_ncbi_g19199.t1	Marpolrud_MpTak_v6.1.genome_g7010.t1	Marpolrud_Mp2g22750.1	Maud_g4921.t1	Mns-A_g2786.t1	Mnt-A_g13513.t1	Mou-A_g15875.t1	Mur-A_g17753.t1	NILSC1_g14352.t1	NILSC11_g29324.t1	NILSC12_g22227.t1	NILSC13_g18353.t1	NILSC14_g12928.t1	NILSC15_g12356.t1	NILSC16_g18511.t1	NILSC17_g4280.t1	NILSC18_g16045.t1	NILSC19_g5493.t1	NILSC2_g16808.t1	NILSC20_g39.t1	NILSC21_g13209.t1	NILSC22_g23877.t1	NILSC23_g18164.t1	NILSC24_g6307.t1	NILSC25_g16390.t1	NILSC26_g9584.t1	NILSC27_g26229.t1	NILSC28_g14069.t1	NILSC3_g12456.t1	NILSC4_g24008.t1	NILSC5_g1014.t1	NILSC6_g6165.t1	NILSC7_g7540.t1	NILSC8_g26640.t1	NILSC9_g9708.t1	Ncathedral_g8925.t1	Nor-A_g10577.t1	Nor-B_g15457.t1	Nor-C_g5454.t1		Nor-E_g10480.t1	Pra-A_g3488.t1	Pra-B_g11380.t1	Pra-C_g22105.t1	RB2_g1090.t1	RES29_g14567.t1	RES31_g7950.t1	RES32_g5661.t1	RES33_g27278.t1	RES34_g12173.t1	RES35_g13991.t1	RES41_g9902.t1	RES49_g724.t1	RES50_g24605.t1	RES51_g21108.t1	RES52_g22064.t1	RES53_g19880.t1	Rhyl_g6398.t1	Sal-A_g12627.t1	Sevenoaks_g10607.t2	Silverstar_g6883.t1	TAK1_g4814.t1	TAK2_g21165.t1	Tony_g17643.t1	Tou-A_g23514.t1	Tou-B_g5640.t1	Tou-C_g25454.t1	Tou-D_g20036.t1	Tou-E_g3319.t1	Voe-A_g17228.t1	Voe-B_g11169.t1	WRG_g19024.t1	WT-F_g6137.t1	Warwick_g19382.t1	Waverly_g16288.t1	Whitley_g16128.t1	Withies_g20520.t1	YC-A_g874.t1
N0.HOG0008424	OG0007450	n0	Aberdeen_g4600.t1	Ale-A_g8905.t1	Beaufort_g749.t1		Ber-B_g17270.t1	Ber-C_g7158.t1	Ber-D_g17260.t1	Ber-F_g10972.t1	Bid-A_g22761.t1	Bie-A_g13161.t1	Bie-B_g4825.t1	Bie-C_g9854.t1	BoGa_v1_g14897.t1	Bonheur_g2849.t1	Bot-X_g6855.t1	Bristol_g15654.t1	Bul-A_g20943.t1	Bul-B_g4990.t1	Bul-C_g177.t1	CA_g11254.t1	CAM1_g20097.t1	CAM2_g15483.t1	MarpolCA_g944.t1	Cas-A_g24260.t1	Cas-B_g14334.t1	Cas-C_g22176.t1	Cas-D_g19768.t1	Cas-E_g17259.t1	Caz-A_g14538.t2	Crowsnest_g10801.t1	Dur-A_g13468.t1	Dutchpot_g21119.t1	Esc-A_g20364.t1	Field-2_g7236.t1	Gen-A_g4178.t1	Gen-B_g21012.t1	Gilesgate_g9241.t1	Glo-1_g354.t1	Gormley_g16707.t1	Grafton_g2920.t1	Hec-A_g18589.t1	Hec-B_g21528.t1	Hec-C_g6453.t1	Hopeman_g10042.t1	Jimw_g9117.t1	L2BoGa_g15141.t1	L5BoGa_g16509.t1	Lac-A_g12396.t1	Lakedist_g19505.t1	Lhj_g8447.t1	Liberton_g20539.t1	LouisXIII_g19078.t1	Luc-A_g11462.t1	Luc-B_g14595.t1	Marpal_JIC_pilon2_Contfilteres_g14509.t1		Marpolpol_MppBR5_1.0_genomic_ncbi_g21803.t1	Marpolrud_MpTak_v6.1.genome_g14985.t1	Marpolrud_Mp5g07410.2	Maud_g18883.t1	Mns-A_g21163.t1	Mnt-A_g3703.t1	Mou-A_g15859.t1	Mur-A_g17594.t1	NILSC1_g13806.t1	NILSC11_g2721.t1	NILSC12_g11021.t1	NILSC13_g5104.t1	NILSC14_g19487.t1	NILSC15_g8884.t1	NILSC16_g15876.t1	NILSC17_g12233.t2	NILSC18_g30513.t2	NILSC19_g19931.t1	NILSC2_g16729.t1	NILSC20_g24091.t1	NILSC21_g24632.t1	NILSC22_g13334.t1	NILSC23_g21198.t1	NILSC24_g17241.t1	NILSC25_g22227.t1	NILSC26_g17873.t1	NILSC27_g23318.t1	NILSC28_g23850.t1	NILSC3_g2210.t1	NILSC4_g11446.t1	NILSC5_g10695.t1	NILSC6_g19054.t1	NILSC7_g1052.t1	NILSC8_g3509.t1	NILSC9_g18189.t1	Ncathedral_g3794.t1	Nor-A_g14921.t1	Nor-B_g9779.t1	Nor-C_g16878.t1	Nor-D_g9627.t1	Nor-E_g2023.t1	Pra-A_g11771.t1	Pra-B_g17367.t1	Pra-C_g21852.t1	RB2_g3301.t1	RES29_g22765.t1	RES31_g13705.t1	RES32_g25016.t1, RES32_g21584.t1	RES33_g13436.t1	RES34_g752.t1		RES41_g19689.t1	RES49_g9447.t2	RES50_g6598.t1	RES51_g4295.t1	RES52_g20800.t1	RES53_g10251.t1	Rhyl_g2434.t1	Sal-A_g14579.t1	Sevenoaks_g19047.t1	Silverstar_g16120.t1	TAK1_g5970.t1	TAK2_g3646.t1	Tony_g16124.t1	Tou-A_g3209.t1	Tou-B_g4689.t1	Tou-C_g4569.t1	Tou-D_g5657.t1	Tou-E_g11365.t1	Voe-A_g13489.t1	Voe-B_g9761.t1	WRG_g19309.t1	WT-F_g3918.t1	Warwick_g4708.t1	Waverly_g981.t1	Whitley_g7585.t1	Withies_g10123.t2	YC-A_g14790.t1
N0.HOG0008425	OG0007451	n0	Aberdeen_g4630.t1	Ale-A_g9621.t1	Beaufort_g6743.t1		Ber-B_g10257.t1	Ber-C_g11662.t1	Ber-D_g21204.t1	Ber-F_g200.t1	Bid-A_g5930.t1	Bie-A_g6850.t1	Bie-B_g11229.t1	Bie-C_g7013.t1	BoGa_v1_g908.t1	Bonheur_g7152.t1	Bot-X_g1811.t1	Bristol_g5844.t1	Bul-A_g9523.t1	Bul-B_g19328.t1	Bul-C_g20906.t1	CA_g13897.t1	CAM1_g7374.t1	CAM2_g9986.t1	MarpolCA_g28027.t1	Cas-A_g6418.t1	Cas-B_g16852.t1	Cas-C_g1859.t1	Cas-D_g19851.t1	Cas-E_g2343.t1	Caz-A_g5294.t1	Crowsnest_g13876.t1	Dur-A_g16912.t1	Dutchpot_g18734.t1	Esc-A_g25245.t1	Field-2_g16153.t1	Gen-A_g21426.t1	Gen-B_g9943.t1	Gilesgate_g16908.t1	Glo-1_g10695.t1	Gormley_g2465.t1	Grafton_g12780.t1	Hec-A_g21195.t1	Hec-B_g4483.t1	Hec-C_g7763.t1	Hopeman_g19848.t1	Jimw_g18883.t1	L2BoGa_g5466.t1	L5BoGa_g15596.t1	Lac-A_g21562.t1	Lakedist_g16085.t1	Lhj_g9326.t1	Liberton_g14226.t1	LouisXIII_g15435.t1	Luc-A_g5715.t1	Luc-B_g22135.t1	Marpal_JIC_pilon2_Contfilteres_g11440.t1	Marpolmon_MpmSA2_1.0_genomic_ncbi_g6592.t1	Marpolpol_MppBR5_1.0_genomic_ncbi_g10985.t1	Marpolrud_MpTak_v6.1.genome_g922.t1	Marpolrud_Mp1g07140.1	Maud_g14478.t1	Mns-A_g21437.t1	Mnt-A_g9833.t1	Mou-A_g20339.t1	Mur-A_g6838.t1	NILSC1_g5775.t1	NILSC11_g12432.t1	NILSC12_g10906.t1	NILSC13_g3062.t1	NILSC14_g22843.t1	NILSC15_g1795.t1	NILSC16_g8784.t1	NILSC17_g20073.t1	NILSC18_g22726.t1	NILSC19_g25634.t1	NILSC2_g8143.t1	NILSC20_g18477.t1	NILSC21_g16166.t1	NILSC22_g15949.t1	NILSC23_g15294.t1	NILSC24_g16914.t1	NILSC25_g20618.t1	NILSC26_g1503.t1	NILSC27_g22883.t1	NILSC28_g23401.t1	NILSC3_g893.t1	NILSC4_g25837.t1	NILSC5_g13085.t1	NILSC6_g8823.t1	NILSC7_g4753.t1	NILSC8_g10480.t1	NILSC9_g1995.t1	Ncathedral_g436.t1	Nor-A_g6276.t1	Nor-B_g25036.t1	Nor-C_g15162.t1		Nor-E_g13724.t1	Pra-A_g4197.t1	Pra-B_g22793.t1	Pra-C_g7531.t1	RB2_g9531.t1	RES29_g21208.t1	RES31_g18859.t1	RES32_g11346.t1, RES32_g9000.t1	RES33_g16894.t1	RES34_g6106.t1	RES35_g5947.t1	RES41_g13425.t1	RES49_g10978.t1	RES50_g10752.t1	RES51_g282.t1	RES52_g18768.t1	RES53_g2341.t1	Rhyl_g16277.t1	Sal-A_g9322.t1	Sevenoaks_g15884.t1	Silverstar_g7524.t1	TAK1_g8586.t1	TAK2_g19079.t1	Tony_g21713.t1	Tou-A_g22465.t1	Tou-B_g19459.t1	Tou-C_g24343.t1	Tou-D_g21134.t1	Tou-E_g10526.t1	Voe-A_g15412.t1	Voe-B_g16759.t1	WRG_g16355.t1	WT-F_g10886.t1	Warwick_g3445.t1	Waverly_g7585.t1	Whitley_g7927.t1	Withies_g18467.t1	YC-A_g17321.t1
N0.HOG0008426	OG0007452	n0	Aberdeen_g4636.t1	Ale-A_g22953.t1	Beaufort_g19138.t1		Ber-B_g12912.t1	Ber-C_g21761.t1	Ber-D_g2310.t1	Ber-F_g21591.t1	Bid-A_g20139.t1	Bie-A_g14545.t1	Bie-B_g13024.t1	Bie-C_g3522.t1	BoGa_v1_g12422.t1	Bonheur_g10955.t1	Bot-X_g762.t1	Bristol_g13705.t1	Bul-A_g28388.t1	Bul-B_g7213.t1	Bul-C_g16028.t1	CA_g3635.t1	CAM1_g16984.t1	CAM2_g944.t1	MarpolCA_g8334.t1	Cas-A_g5610.t1	Cas-B_g19421.t1	Cas-C_g2507.t1	Cas-D_g10754.t1	Cas-E_g11592.t1	Caz-A_g13112.t1	Crowsnest_g11511.t1	Dur-A_g20340.t1	Dutchpot_g4178.t1	Esc-A_g3661.t1	Field-2_g11067.t1	Gen-A_g20985.t1	Gen-B_g3179.t1	Gilesgate_g11670.t1	Glo-1_g7136.t1	Gormley_g2279.t1	Grafton_g12992.t1	Hec-A_g8511.t1	Hec-B_g7027.t1	Hec-C_g2609.t1	Hopeman_g17945.t1	Jimw_g16593.t1	L2BoGa_g13369.t1	L5BoGa_g5062.t1	Lac-A_g13230.t1	Lakedist_g13149.t1	Lhj_g8575.t1	Liberton_g15833.t1	LouisXIII_g20687.t1	Luc-A_g21277.t1	Luc-B_g15489.t1	Marpal_JIC_pilon2_Contfilteres_g14976.t1	Marpolmon_MpmSA2_1.0_genomic_ncbi_g17318.t1	Marpolpol_MppBR5_1.0_genomic_ncbi_g8410.t1	Marpolrud_MpTak_v6.1.genome_g12526.t1	Marpolrud_Mp4g12660.1	Maud_g16203.t1	Mns-A_g19855.t1	Mnt-A_g262.t1	Mou-A_g9042.t1	Mur-A_g5831.t1	NILSC1_g28090.t1	NILSC11_g26527.t1	NILSC12_g24413.t1	NILSC13_g12579.t1	NILSC14_g2931.t1	NILSC15_g8889.t1	NILSC16_g20224.t1	NILSC17_g17921.t1	NILSC18_g13357.t1	NILSC19_g22590.t1	NILSC2_g28486.t1, NILSC2_g19626.t1	NILSC20_g9334.t1	NILSC21_g239.t1	NILSC22_g5007.t1	NILSC23_g21636.t1	NILSC24_g1740.t1	NILSC25_g368.t1	NILSC26_g18938.t1	NILSC27_g20403.t1	NILSC28_g12190.t1	NILSC3_g23536.t1	NILSC4_g11967.t1	NILSC5_g4829.t1	NILSC6_g31514.t1	NILSC7_g23228.t1	NILSC8_g26350.t1	NILSC9_g9799.t1	Ncathedral_g15533.t1	Nor-A_g21693.t1	Nor-B_g7612.t1	Nor-C_g19104.t1	Nor-D_g351.t1		Pra-A_g6766.t1	Pra-B_g17071.t1	Pra-C_g3189.t1	RB2_g12107.t1	RES29_g6382.t1	RES31_g22467.t1	RES32_g18827.t1	RES33_g13027.t1	RES34_g2566.t1	RES35_g7322.t1	RES41_g3561.t1	RES49_g19134.t1	RES50_g11681.t1	RES51_g9617.t1	RES52_g21596.t1	RES53_g14584.t1	Rhyl_g17162.t1	Sal-A_g16027.t1	Sevenoaks_g20265.t1	Silverstar_g20307.t1	TAK1_g8767.t1	TAK2_g17530.t1	Tony_g3900.t1	Tou-A_g1969.t1	Tou-B_g2599.t1	Tou-C_g7019.t1	Tou-D_g8630.t1	Tou-E_g24732.t1	Voe-A_g3741.t1	Voe-B_g4749.t1	WRG_g15647.t1	WT-F_g15533.t1	Warwick_g17466.t1	Waverly_g13785.t1	Whitley_g21338.t1	Withies_g12571.t1	YC-A_g20142.t1
N0.HOG0008427	OG0007453	n0	Aberdeen_g4637.t1	Ale-A_g22954.t1	Beaufort_g19137.t2		Ber-B_g12911.t2	Ber-C_g21760.t1	Ber-D_g2309.t1	Ber-F_g21590.t1	Bid-A_g20140.t1	Bie-A_g14546.t2	Bie-B_g13025.t1	Bie-C_g3523.t1	BoGa_v1_g12423.t1	Bonheur_g16679.t2	Bot-X_g763.t1	Bristol_g13706.t1	Bul-A_g28386.t1	Bul-B_g7212.t1	Bul-C_g16029.t2	CA_g3634.t1	CAM1_g16983.t1	CAM2_g943.t2	MarpolCA_g8336.t1	Cas-A_g5611.t1	Cas-B_g19422.t1	Cas-C_g2508.t1	Cas-D_g10753.t2	Cas-E_g11593.t1	Caz-A_g13110.t2	Crowsnest_g11510.t1	Dur-A_g20341.t1	Dutchpot_g4179.t1	Esc-A_g3660.t1	Field-2_g11066.t2	Gen-A_g20986.t1	Gen-B_g3180.t1	Gilesgate_g11669.t1	Glo-1_g7137.t1	Gormley_g2278.t1	Grafton_g12993.t1	Hec-A_g8510.t1	Hec-B_g7026.t1	Hec-C_g2610.t1	Hopeman_g17946.t1	Jimw_g16592.t2	L2BoGa_g13370.t1	L5BoGa_g5061.t2	Lac-A_g13231.t1	Lakedist_g13148.t1	Lhj_g12608.t1	Liberton_g15834.t1	LouisXIII_g20686.t1	Luc-A_g21276.t1	Luc-B_g15490.t1	Marpal_JIC_pilon2_Contfilteres_g334.t1	Marpolmon_MpmSA2_1.0_genomic_ncbi_g17320.t2	Marpolpol_MppBR5_1.0_genomic_ncbi_g22221.t1, Marpolpol_MppBR5_1.0_genomic_ncbi_g8412.t2	Marpolrud_MpTak_v6.1.genome_g12527.t1	Marpolrud_Mp4g12680.1	Maud_g16204.t1	Mns-A_g19856.t1	Mnt-A_g263.t1	Mou-A_g9043.t2	Mur-A_g5830.t1	NILSC1_g28089.t2	NILSC11_g26528.t2	NILSC12_g24415.t2	NILSC13_g12580.t2	NILSC14_g14724.t2	NILSC15_g8888.t1	NILSC16_g20226.t1	NILSC17_g19346.t2	NILSC18_g13356.t2	NILSC19_g5567.t1	NILSC2_g19627.t2	NILSC20_g9335.t2	NILSC21_g237.t2	NILSC22_g5009.t2	NILSC23_g21634.t2	NILSC24_g13271.t2	NILSC25_g367.t1	NILSC26_g18939.t1	NILSC27_g20401.t2	NILSC28_g12191.t2	NILSC3_g23535.t1	NILSC4_g11968.t1	NILSC5_g4828.t1	NILSC6_g31513.t1	NILSC7_g23227.t1	NILSC8_g25833.t1	NILSC9_g9800.t1	Ncathedral_g15532.t1	Nor-A_g21694.t1	Nor-B_g7611.t1	Nor-C_g19105.t1	Nor-D_g352.t1		Pra-A_g6767.t1	Pra-B_g17072.t2	Pra-C_g3188.t1	RB2_g5929.t2	RES29_g6383.t2	RES31_g22468.t1	RES32_g18828.t1	RES33_g13025.t3	RES34_g2565.t1	RES35_g7321.t1	RES41_g3560.t2	RES49_g16901.t2	RES50_g11680.t2	RES51_g9615.t2	RES52_g21598.t2	RES53_g14582.t2	Rhyl_g17161.t2	Sal-A_g4175.t1	Sevenoaks_g20266.t1	Silverstar_g20306.t1	TAK1_g8766.t1	TAK2_g17531.t2	Tony_g3901.t1	Tou-A_g1968.t1	Tou-B_g2598.t2	Tou-C_g7020.t1	Tou-D_g8631.t1	Tou-E_g24733.t2	Voe-A_g3740.t1	Voe-B_g4750.t1	WRG_g15646.t1	WT-F_g15534.t1	Warwick_g17467.t1	Waverly_g13786.t1	Whitley_g21337.t2	Withies_g12572.t1	YC-A_g20143.t2
N0.HOG0008428	OG0007454	n0	Aberdeen_g4651.t1	Ale-A_g20434.t1	Beaufort_g7855.t1		Ber-B_g9245.t1	Ber-C_g3601.t1	Ber-D_g3399.t1	Ber-F_g18945.t1	Bid-A_g4386.t1	Bie-A_g17066.t1	Bie-B_g8631.t1	Bie-C_g5415.t1	BoGa_v1_g3033.t1	Bonheur_g16174.t1	Bot-X_g20383.t1	Bristol_g19233.t1	Bul-A_g1991.t1	Bul-B_g4120.t1	Bul-C_g18086.t1	CA_g22461.t1	CAM1_g13831.t1	CAM2_g10126.t1	MarpolCA_g20169.t1	Cas-A_g9436.t1	Cas-B_g9350.t1	Cas-C_g17880.t1	Cas-D_g12815.t1	Cas-E_g10939.t1	Caz-A_g1043.t1	Crowsnest_g16675.t1	Dur-A_g5586.t1	Dutchpot_g9369.t1	Esc-A_g25623.t1	Field-2_g3854.t1	Gen-A_g2943.t1	Gen-B_g19479.t1	Gilesgate_g407.t1	Glo-1_g10385.t1	Gormley_g265.t1	Grafton_g13004.t1	Hec-A_g12715.t1	Hec-B_g15811.t1	Hec-C_g19175.t1	Hopeman_g8978.t1	Jimw_g6779.t1	L2BoGa_g12741.t1	L5BoGa_g8964.t1	Lac-A_g22542.t1	Lakedist_g12963.t1	Lhj_g11814.t1	Liberton_g12366.t1	LouisXIII_g19923.t1	Luc-A_g4682.t1	Luc-B_g15765.t1	Marpal_JIC_pilon2_Contfilteres_g5413.t1	Marpolmon_MpmSA2_1.0_genomic_ncbi_g8256.t1	Marpolpol_MppBR5_1.0_genomic_ncbi_g10247.t1	Marpolrud_MpTak_v6.1.genome_g3083.t1	Marpolrud_Mp1g23000.1	Maud_g21138.t1	Mns-A_g5529.t1	Mnt-A_g21708.t1	Mou-A_g9560.t1	Mur-A_g5221.t1	NILSC1_g8547.t1	NILSC11_g3758.t1	NILSC12_g16574.t1	NILSC13_g3133.t1	NILSC14_g5813.t1	NILSC15_g17308.t1	NILSC16_g15554.t1	NILSC17_g7247.t1	NILSC18_g15160.t1	NILSC19_g9467.t1	NILSC2_g8988.t1	NILSC20_g14406.t1	NILSC21_g10004.t1	NILSC22_g28708.t1	NILSC23_g10066.t1	NILSC24_g5540.t1	NILSC25_g7679.t1	NILSC26_g20271.t1	NILSC27_g29401.t1	NILSC28_g5940.t1	NILSC3_g16306.t1	NILSC4_g11260.t1	NILSC5_g28991.t1	NILSC6_g2634.t1	NILSC7_g5366.t1	NILSC8_g18262.t1	NILSC9_g22324.t1	Ncathedral_g7571.t1	Nor-A_g9786.t1	Nor-B_g16564.t1	Nor-C_g16517.t1	Nor-D_g4230.t1	Nor-E_g2063.t1	Pra-A_g16086.t1	Pra-B_g18025.t1	Pra-C_g12051.t1	RB2_g15818.t1	RES29_g13365.t1	RES31_g3613.t1	RES32_g17515.t1	RES33_g16246.t1	RES34_g16234.t1	RES35_g26926.t1	RES41_g14046.t1	RES49_g3801.t1	RES50_g23059.t1	RES51_g1593.t1	RES52_g6566.t1	RES53_g21507.t1	Rhyl_g14466.t1	Sal-A_g16282.t1	Sevenoaks_g11660.t1	Silverstar_g13434.t1	TAK1_g13851.t1	TAK2_g14797.t1	Tony_g7607.t1	Tou-A_g25127.t1	Tou-B_g17748.t1	Tou-C_g3250.t1	Tou-D_g8313.t1	Tou-E_g7743.t1	Voe-A_g5217.t1	Voe-B_g7837.t1	WRG_g2267.t1	WT-F_g7279.t1	Warwick_g7039.t1	Waverly_g2643.t1	Whitley_g14232.t1	Withies_g16288.t1	YC-A_g15139.t1
N0.HOG0008429	OG0007455	n0	Aberdeen_g4674.t1	Ale-A_g23586.t1	Beaufort_g13081.t1	Ber-A_g14051.t1	Ber-B_g3376.t1	Ber-C_g7827.t1	Ber-D_g20540.t1	Ber-F_g20156.t1	Bid-A_g18803.t1	Bie-A_g13213.t1	Bie-B_g13614.t2	Bie-C_g18662.t1	BoGa_v1_g812.t2	Bonheur_g9112.t1	Bot-X_g12876.t1	Bristol_g20662.t1	Bul-A_g22707.t2	Bul-B_g20730.t2	Bul-C_g53.t1	CA_g9036.t1	CAM1_g13625.t1	CAM2_g16892.t1	MarpolCA_g28116.t1	Cas-A_g16494.t1	Cas-B_g12749.t1	Cas-C_g18336.t1	Cas-D_g10933.t1	Cas-E_g16636.t1	Caz-A_g5875.t1	Crowsnest_g16555.t1	Dur-A_g9407.t1	Dutchpot_g13592.t1	Esc-A_g23516.t1	Field-2_g19420.t1	Gen-A_g20181.t1	Gen-B_g16615.t1	Gilesgate_g18363.t1	Glo-1_g13800.t1	Gormley_g12177.t1	Grafton_g18372.t1	Hec-A_g22191.t1	Hec-B_g6765.t1	Hec-C_g14104.t1	Hopeman_g7999.t1	Jimw_g15679.t1	L2BoGa_g9162.t1	L5BoGa_g6955.t1	Lac-A_g10919.t1	Lakedist_g16954.t1	Lhj_g21102.t1	Liberton_g8572.t1	LouisXIII_g16448.t1	Luc-A_g3722.t1	Luc-B_g5964.t1	Marpal_JIC_pilon2_Contfilteres_g11383.t1	Marpolmon_MpmSA2_1.0_genomic_ncbi_g1104.t1	Marpolpol_MppBR5_1.0_genomic_ncbi_g4106.t2	Marpolrud_MpTak_v6.1.genome_g831.t2	Marpolrud_Mp1g06410.1	Maud_g15035.t1	Mns-A_g4110.t1	Mnt-A_g1957.t1	Mou-A_g1907.t1	Mur-A_g21520.t1	NILSC1_g17046.t1	NILSC11_g14177.t1	NILSC12_g10173.t1	NILSC13_g15152.t1	NILSC14_g16565.t1	NILSC15_g7504.t1	NILSC16_g24149.t1	NILSC17_g2224.t1	NILSC18_g5981.t1		NILSC2_g2353.t2	NILSC20_g26588.t1	NILSC21_g17076.t1	NILSC22_g26651.t1	NILSC23_g6089.t1	NILSC24_g3395.t1	NILSC25_g3387.t1	NILSC26_g12049.t1	NILSC27_g31320.t1	NILSC28_g15092.t1	NILSC3_g22138.t1	NILSC4_g17754.t1	NILSC5_g15959.t1	NILSC6_g10753.t1	NILSC7_g1281.t1	NILSC8_g7427.t1	NILSC9_g18749.t1	Ncathedral_g6059.t1	Nor-A_g6645.t1	Nor-B_g5878.t1	Nor-C_g6547.t1	Nor-D_g9898.t1	Nor-E_g5139.t1	Pra-A_g13112.t1	Pra-B_g177.t1	Pra-C_g20401.t1	RB2_g11177.t1	RES29_g14386.t1	RES31_g10970.t1	RES32_g3581.t1	RES33_g4413.t1	RES34_g11959.t1	RES35_g26587.t1	RES41_g8827.t1	RES49_g445.t1	RES50_g15243.t1	RES51_g8193.t1	RES52_g1428.t2	RES53_g16362.t1	Rhyl_g14570.t1	Sal-A_g21507.t1	Sevenoaks_g17717.t1	Silverstar_g13088.t1	TAK1_g3450.t1	TAK2_g15966.t1	Tony_g6670.t1	Tou-A_g22655.t2	Tou-B_g13150.t1	Tou-C_g22967.t1	Tou-D_g2799.t3	Tou-E_g3039.t1	Voe-A_g18395.t2	Voe-B_g16279.t1	WRG_g13394.t1	WT-F_g21440.t1	Warwick_g5009.t1	Waverly_g21172.t1	Whitley_g14098.t1	Withies_g13079.t1	YC-A_g3131.t1
N0.HOG0008430	OG0007456	n0	Aberdeen_g4682.t1	Ale-A_g8536.t1	Beaufort_g10965.t1		Ber-B_g1495.t1	Ber-C_g16394.t1	Ber-D_g24106.t1	Ber-F_g4208.t1	Bid-A_g9130.t1	Bie-A_g20334.t1	Bie-B_g16650.t1	Bie-C_g13940.t1	BoGa_v1_g5458.t1	Bonheur_g4574.t1	Bot-X_g5328.t1	Bristol_g5621.t1	Bul-A_g11571.t1	Bul-B_g8313.t1	Bul-C_g19102.t1	CA_g10387.t1	CAM1_g6035.t1	CAM2_g1515.t1	MarpolCA_g24498.t1	Cas-A_g10389.t1	Cas-B_g21007.t1	Cas-C_g12513.t1	Cas-D_g13148.t1	Cas-E_g10240.t1	Caz-A_g411.t1, Caz-A_g13870.t1	Crowsnest_g18228.t1	Dur-A_g2291.t1	Dutchpot_g16372.t1	Esc-A_g5199.t1	Field-2_g14414.t1	Gen-A_g16961.t1	Gen-B_g21482.t1	Gilesgate_g15978.t1	Glo-1_g20682.t1	Gormley_g16651.t1	Grafton_g13490.t1	Hec-A_g19718.t1	Hec-B_g9900.t1	Hec-C_g2822.t1	Hopeman_g5640.t1	Jimw_g8200.t1	L2BoGa_g4825.t1	L5BoGa_g7442.t1	Lac-A_g8104.t1	Lakedist_g12178.t1	Lhj_g18027.t1	Liberton_g18002.t1	LouisXIII_g8187.t1	Luc-A_g3222.t1	Luc-B_g16242.t1	Marpal_JIC_pilon2_Contfilteres_g4396.t1	Marpolmon_MpmSA2_1.0_genomic_ncbi_g14327.t1	Marpolpol_MppBR5_1.0_genomic_ncbi_g10651.t1	Marpolrud_MpTak_v6.1.genome_g5474.t1	Marpolrud_Mp2g11660.1	Maud_g5593.t1	Mns-A_g2198.t1	Mnt-A_g4796.t1	Mou-A_g4170.t1	Mur-A_g17880.t1	NILSC1_g9111.t1	NILSC11_g18332.t1		NILSC13_g7557.t1	NILSC14_g13286.t1	NILSC15_g14450.t1	NILSC16_g32584.t1	NILSC17_g17858.t1	NILSC18_g27040.t1		NILSC2_g15000.t1	NILSC20_g26786.t1, NILSC20_g26468.t1	NILSC21_g12554.t1	NILSC22_g27403.t1	NILSC23_g7585.t1	NILSC24_g22715.t1	NILSC25_g26633.t1	NILSC26_g14679.t1	NILSC27_g16722.t1	NILSC28_g20087.t1	NILSC3_g17984.t1	NILSC4_g6699.t1	NILSC5_g12063.t1	NILSC6_g10945.t1	NILSC7_g25225.t1	NILSC8_g6537.t1	NILSC9_g1845.t1	Ncathedral_g11173.t1	Nor-A_g15560.t1	Nor-B_g6881.t1	Nor-C_g16958.t1		Nor-E_g1753.t1	Pra-A_g2362.t1	Pra-B_g11182.t1	Pra-C_g20950.t1	RB2_g9198.t1	RES29_g18976.t1	RES31_g18915.t1	RES32_g22343.t1	RES33_g6433.t1	RES34_g4404.t1	RES35_g8408.t1	RES41_g1420.t1	RES49_g18131.t1	RES50_g1555.t1	RES51_g2218.t1	RES52_g17596.t1	RES53_g2844.t1	Rhyl_g20450.t1	Sal-A_g6068.t1	Sevenoaks_g11498.t1	Silverstar_g15856.t1	TAK1_g19430.t1	TAK2_g14394.t1	Tony_g18467.t1	Tou-A_g5840.t1	Tou-B_g3791.t1	Tou-C_g2113.t1	Tou-D_g23582.t1	Tou-E_g15516.t1, Tou-E_g4717.t1	Voe-A_g17894.t1	Voe-B_g1019.t1	WRG_g17356.t1	WT-F_g730.t1	Warwick_g13988.t1	Waverly_g1302.t1	Whitley_g1027.t1	Withies_g12355.t1	YC-A_g1195.t1
N0.HOG0008431	OG0007457	n0	Aberdeen_g4684.t1	Ale-A_g8539.t1	Beaufort_g10967.t1		Ber-B_g1497.t1	Ber-C_g16397.t1	Ber-D_g10619.t1	Ber-F_g4206.t1	Bid-A_g19005.t1	Bie-A_g20332.t1	Bie-B_g16648.t1	Bie-C_g13942.t1	BoGa_v1_g5461.t1	Bonheur_g4572.t1	Bot-X_g19769.t1	Bristol_g5624.t1	Bul-A_g10323.t1	Bul-B_g2539.t1	Bul-C_g19100.t1	CA_g10385.t1	CAM1_g6038.t1	CAM2_g1518.t1	MarpolCA_g24501.t1	Cas-A_g10387.t1	Cas-B_g21005.t1	Cas-C_g895.t1	Cas-D_g10158.t1	Cas-E_g7361.t1	Caz-A_g13872.t1	Crowsnest_g18225.t1	Dur-A_g2293.t1	Dutchpot_g6439.t1	Esc-A_g5201.t1	Field-2_g14416.t1	Gen-A_g2085.t1	Gen-B_g21484.t1	Gilesgate_g15975.t1	Glo-1_g20684.t1	Gormley_g16653.t1	Grafton_g12800.t1	Hec-A_g19720.t1	Hec-B_g9902.t1	Hec-C_g2824.t1	Hopeman_g14665.t1	Jimw_g8203.t1	L2BoGa_g4828.t1	L5BoGa_g7439.t1	Lac-A_g14066.t1	Lakedist_g12180.t1	Lhj_g18029.t1	Liberton_g3729.t1	LouisXIII_g8190.t1	Luc-A_g7492.t1	Luc-B_g17035.t1	Marpal_JIC_pilon2_Contfilteres_g4398.t1	Marpolmon_MpmSA2_1.0_genomic_ncbi_g14324.t1	Marpolpol_MppBR5_1.0_genomic_ncbi_g10648.t1	Marpolrud_MpTak_v6.1.genome_g5477.t1	Marpolrud_Mp2g11680.1	Maud_g5595.t1	Mns-A_g2201.t1	Mnt-A_g6577.t1	Mou-A_g4933.t1	Mur-A_g22610.t1	NILSC1_g9113.t1	NILSC11_g25391.t1	NILSC12_g5190.t1	NILSC13_g7559.t1	NILSC14_g615.t1	NILSC15_g14452.t1, NILSC15_g10100.t1	NILSC16_g32581.t1	NILSC17_g2843.t1	NILSC18_g27043.t1		NILSC2_g14998.t1	NILSC20_g19231.t1	NILSC21_g14788.t1	NILSC22_g27406.t1	NILSC23_g8928.t1	NILSC24_g5992.t1	NILSC25_g2617.t1	NILSC26_g14681.t1	NILSC27_g7470.t1	NILSC28_g20089.t1	NILSC3_g17986.t1	NILSC4_g6701.t1	NILSC5_g12061.t1	NILSC6_g10943.t1	NILSC7_g25222.t1	NILSC8_g20420.t1	NILSC9_g10790.t1	Ncathedral_g20364.t1	Nor-A_g15562.t1	Nor-B_g6883.t1	Nor-C_g16956.t1		Nor-E_g1755.t1	Pra-A_g2360.t1	Pra-B_g11184.t1	Pra-C_g18585.t1	RB2_g10716.t1	RES29_g18979.t1	RES31_g18913.t1	RES32_g9423.t1, RES32_g26999.t1	RES33_g16085.t1	RES34_g4402.t1	RES35_g8410.t1	RES41_g6723.t1	RES49_g4456.t1	RES50_g1557.t1	RES51_g20402.t1	RES52_g4053.t1	RES53_g13813.t1	Rhyl_g20452.t1	Sal-A_g1495.t1	Sevenoaks_g11501.t1	Silverstar_g14579.t1	TAK1_g19939.t1	TAK2_g21210.t1	Tony_g18469.t1	Tou-A_g5843.t1	Tou-B_g3793.t1	Tou-C_g2115.t1	Tou-D_g23580.t1	Tou-E_g4715.t1	Voe-A_g17896.t1	Voe-B_g4787.t1	WRG_g17354.t1	WT-F_g732.t1	Warwick_g15933.t1	Waverly_g1304.t1	Whitley_g1025.t1	Withies_g6178.t1	YC-A_g1197.t1
N0.HOG0008432	OG0007458	n0	Aberdeen_g469.t1	Ale-A_g9728.t1	Beaufort_g20075.t1		Ber-B_g6863.t1	Ber-C_g6129.t1	Ber-D_g6095.t1	Ber-F_g7328.t1	Bid-A_g1183.t1	Bie-A_g7360.t1	Bie-B_g5303.t1	Bie-C_g20886.t1	BoGa_v1_g2121.t1	Bonheur_g7604.t1	Bot-X_g5288.t1	Bristol_g19979.t1	Bul-A_g3591.t1	Bul-B_g2712.t1	Bul-C_g21386.t1	CA_g58.t1	CAM1_g13805.t1	CAM2_g8579.t1	MarpolCA_g4519.t1	Cas-A_g17428.t1	Cas-B_g11684.t1	Cas-C_g1675.t1	Cas-D_g11706.t1	Cas-E_g21460.t1	Caz-A_g13580.t1	Crowsnest_g21437.t1	Dur-A_g16679.t1	Dutchpot_g18397.t1	Esc-A_g14469.t1	Field-2_g7279.t1	Gen-A_g17735.t1	Gen-B_g435.t1	Gilesgate_g10214.t1	Glo-1_g3476.t1	Gormley_g19163.t1	Grafton_g16530.t1	Hec-A_g1344.t1	Hec-B_g5797.t1	Hec-C_g10280.t1	Hopeman_g407.t1	Jimw_g10105.t1	L2BoGa_g3542.t1	L5BoGa_g21088.t1	Lac-A_g8915.t1	Lakedist_g13429.t1	Lhj_g2687.t1	Liberton_g6995.t1	LouisXIII_g15791.t1	Luc-A_g16564.t1, Luc-A_g9108.t1	Luc-B_g19525.t1	Marpal_JIC_pilon2_Contfilteres_g11583.t1	Marpolmon_MpmSA2_1.0_genomic_ncbi_g13375.t1	Marpolpol_MppBR5_1.0_genomic_ncbi_g5178.t1	Marpolrud_MpTak_v6.1.genome_g2132.t1	Marpolrud_Mp1g16440.1	Maud_g2212.t1	Mns-A_g10405.t1	Mnt-A_g7375.t1	Mou-A_g1499.t1	Mur-A_g18343.t1	NILSC1_g12297.t1	NILSC11_g17200.t1	NILSC12_g20099.t1	NILSC13_g15939.t1	NILSC14_g13557.t1	NILSC15_g20095.t1	NILSC16_g19419.t1	NILSC17_g15934.t1	NILSC18_g23810.t1		NILSC2_g22161.t1	NILSC20_g12336.t1	NILSC21_g1263.t1	NILSC22_g22753.t1	NILSC23_g28131.t1	NILSC24_g7338.t1	NILSC25_g26195.t1	NILSC26_g22159.t1	NILSC27_g16627.t1	NILSC28_g12370.t1	NILSC3_g19004.t1	NILSC4_g3368.t1	NILSC5_g11484.t1	NILSC6_g25084.t1	NILSC7_g4792.t1	NILSC8_g20073.t1	NILSC9_g800.t1	Ncathedral_g21308.t1	Nor-A_g467.t1	Nor-B_g11949.t1	Nor-C_g19916.t1		Nor-E_g11698.t1	Pra-A_g917.t1	Pra-B_g15986.t1	Pra-C_g4779.t1	RB2_g1472.t1	RES29_g19273.t1	RES31_g11650.t1	RES32_g13287.t1	RES33_g24824.t1	RES34_g10286.t1	RES35_g18105.t1	RES41_g1479.t1	RES49_g18672.t1	RES50_g16872.t1	RES51_g17746.t1	RES52_g18646.t1	RES53_g13440.t1	Rhyl_g15649.t1	Sal-A_g15076.t1	Sevenoaks_g11210.t1	Silverstar_g7109.t1	TAK1_g18451.t1	TAK2_g2303.t1	Tony_g11771.t1	Tou-A_g4394.t1	Tou-B_g19007.t1	Tou-C_g4452.t1	Tou-D_g16941.t1	Tou-E_g680.t1	Voe-A_g23058.t1	Voe-B_g10556.t1	WRG_g15938.t1	WT-F_g4542.t1	Warwick_g20306.t1	Waverly_g20767.t1	Whitley_g4920.t1	Withies_g6397.t1	YC-A_g16078.t1
N0.HOG0008433	OG0007459	n0	Aberdeen_g4734.t1	Ale-A_g12155.t1	Beaufort_g2740.t1		Ber-B_g4782.t1	Ber-C_g21944.t1	Ber-D_g17792.t1	Ber-F_g4352.t1	Bid-A_g746.t1	Bie-A_g16104.t1	Bie-B_g12180.t1	Bie-C_g12817.t1	BoGa_v1_g18570.t1	Bonheur_g9222.t1	Bot-X_g136.t1	Bristol_g2319.t1	Bul-A_g6211.t1	Bul-B_g18180.t1	Bul-C_g22377.t1	CA_g3327.t1	CAM1_g18564.t1	CAM2_g19781.t1	MarpolCA_g25832.t1	Cas-A_g5791.t1	Cas-B_g1893.t1	Cas-C_g6986.t1	Cas-D_g19936.t1	Cas-E_g5762.t1	Caz-A_g21843.t1	Crowsnest_g9465.t1	Dur-A_g1988.t1	Dutchpot_g1938.t1	Esc-A_g18326.t1	Field-2_g2145.t1	Gen-A_g21644.t1, Gen-A_g30726.t1	Gen-B_g6345.t1	Gilesgate_g17222.t1	Glo-1_g12041.t1	Gormley_g8361.t1	Grafton_g3076.t1	Hec-A_g10868.t1	Hec-B_g1423.t1	Hec-C_g1638.t1	Hopeman_g6149.t1	Jimw_g3763.t1	L2BoGa_g10457.t1	L5BoGa_g14442.t1	Lac-A_g20204.t1	Lakedist_g6378.t1	Lhj_g19407.t1	Liberton_g11423.t1	LouisXIII_g14707.t1	Luc-A_g224.t1	Luc-B_g2059.t1	Marpal_JIC_pilon2_Contfilteres_g7227.t1	Marpolmon_MpmSA2_1.0_genomic_ncbi_g16713.t1	Marpolpol_MppBR5_1.0_genomic_ncbi_g1368.t1	Marpolrud_MpTak_v6.1.genome_g18547.t1	Marpolrud_Mp6g10730.1	Maud_g14564.t1	Mns-A_g16645.t1	Mnt-A_g22124.t1	Mou-A_g8284.t1	Mur-A_g12548.t1	NILSC1_g344.t1	NILSC11_g12065.t1	NILSC12_g9640.t1	NILSC13_g10556.t1	NILSC14_g4746.t1	NILSC15_g699.t1	NILSC16_g26374.t1	NILSC17_g7020.t1	NILSC18_g23976.t1	NILSC19_g28656.t1	NILSC2_g14718.t1	NILSC20_g22306.t1	NILSC21_g15944.t1	NILSC22_g18679.t1	NILSC23_g19332.t1	NILSC24_g16282.t1, NILSC24_g11869.t1	NILSC25_g13673.t1	NILSC26_g11735.t1	NILSC27_g7735.t1	NILSC28_g16638.t1	NILSC3_g16727.t1	NILSC4_g27435.t1	NILSC5_g20377.t1	NILSC6_g3245.t1	NILSC7_g20027.t1	NILSC8_g2194.t1	NILSC9_g9300.t1	Ncathedral_g20853.t1	Nor-A_g10808.t1	Nor-B_g26234.t1	Nor-C_g12334.t1			Pra-A_g13554.t1	Pra-B_g1899.t1	Pra-C_g9631.t1	RB2_g6791.t1	RES29_g12123.t1	RES31_g22192.t1	RES32_g5688.t1	RES33_g16739.t1	RES34_g1000.t1	RES35_g8760.t1	RES41_g2810.t1	RES49_g6031.t1	RES50_g19727.t1	RES51_g6264.t1	RES52_g9522.t1	RES53_g16136.t1	Rhyl_g20835.t1	Sal-A_g17099.t1	Sevenoaks_g11060.t1	Silverstar_g20930.t1	TAK1_g16479.t1	TAK2_g6617.t1	Tony_g5425.t1	Tou-A_g2073.t1	Tou-B_g18334.t1	Tou-C_g10998.t1	Tou-D_g17424.t1	Tou-E_g21985.t1	Voe-A_g16736.t1	Voe-B_g9782.t1	WRG_g22351.t1	WT-F_g4813.t1	Warwick_g6155.t1	Waverly_g9652.t1	Whitley_g4870.t1	Withies_g1559.t1	YC-A_g12096.t1
N0.HOG0008434	OG0007460	n0	Aberdeen_g4747.t1	Ale-A_g896.t1	Beaufort_g5034.t1	Ber-A_g11240.t1	Ber-B_g17035.t1	Ber-C_g9439.t1	Ber-D_g19432.t1	Ber-F_g208.t1	Bid-A_g18157.t1	Bie-A_g4177.t1	Bie-B_g140.t1	Bie-C_g18311.t1	BoGa_v1_g22483.t1	Bonheur_g14777.t1	Bot-X_g2189.t1	Bristol_g5592.t1	Bul-A_g3606.t1	Bul-B_g2618.t1	Bul-C_g14813.t1	CA_g20589.t1	CAM1_g11345.t1	CAM2_g16465.t1	MarpolCA_g18163.t1	Cas-A_g9863.t1	Cas-B_g18182.t1	Cas-C_g967.t1	Cas-D_g20706.t1	Cas-E_g973.t1	Caz-A_g534.t1	Crowsnest_g11942.t1	Dur-A_g10444.t1	Dutchpot_g15732.t1	Esc-A_g26889.t1	Field-2_g8344.t1	Gen-A_g6713.t1	Gen-B_g11500.t1	Gilesgate_g13899.t1	Glo-1_g378.t1	Gormley_g12992.t1	Grafton_g20525.t1	Hec-A_g315.t1	Hec-B_g18842.t1	Hec-C_g6781.t1	Hopeman_g7798.t1	Jimw_g6163.t1	L2BoGa_g12301.t1	L5BoGa_g21667.t1	Lac-A_g13967.t1	Lakedist_g12813.t1	Lhj_g9146.t1	Liberton_g18138.t1	LouisXIII_g21778.t1	Luc-A_g12368.t1	Luc-B_g18920.t1	Marpal_JIC_pilon2_Contfilteres_g10294.t1	Marpolmon_MpmSA2_1.0_genomic_ncbi_g10400.t1	Marpolpol_MppBR5_1.0_genomic_ncbi_g21409.t1	Marpolrud_MpTak_v6.1.genome_g22330.t1	Marpolrud_Mp7g18150.1	Maud_g21548.t1	Mns-A_g14186.t1	Mnt-A_g4240.t1	Mou-A_g21633.t1	Mur-A_g20991.t1	NILSC1_g1288.t1	NILSC11_g1623.t1	NILSC12_g9983.t1	NILSC13_g4821.t1	NILSC14_g702.t1	NILSC15_g23135.t1	NILSC16_g20935.t1	NILSC17_g3035.t1	NILSC18_g17225.t1	NILSC19_g12225.t1	NILSC2_g7582.t1	NILSC20_g22932.t1	NILSC21_g1803.t1	NILSC22_g18945.t1	NILSC23_g10484.t1	NILSC24_g80.t1	NILSC25_g20506.t1	NILSC26_g18255.t1	NILSC27_g2772.t1	NILSC28_g751.t1	NILSC3_g4114.t1	NILSC4_g21823.t1	NILSC5_g27202.t1	NILSC6_g14211.t1	NILSC7_g9413.t1	NILSC8_g21165.t1	NILSC9_g13604.t1	Ncathedral_g6333.t1	Nor-A_g21483.t1	Nor-B_g7179.t1	Nor-C_g17660.t1			Pra-A_g3625.t1	Pra-B_g3682.t1	Pra-C_g20365.t1	RB2_g9524.t1	RES29_g11839.t1	RES31_g2448.t1	RES32_g11516.t1, RES32_g12573.t1	RES33_g11298.t1	RES34_g14422.t1	RES35_g18888.t1	RES41_g6289.t1	RES49_g11615.t1	RES50_g755.t1	RES51_g22505.t1	RES52_g1115.t1	RES53_g8033.t1	Rhyl_g16711.t1	Sal-A_g2429.t1	Sevenoaks_g9482.t1	Silverstar_g14012.t1	TAK1_g3661.t1	TAK2_g3575.t1	Tony_g10466.t1	Tou-A_g5203.t1	Tou-B_g24077.t1	Tou-C_g27059.t1	Tou-D_g4867.t1	Tou-E_g18799.t1	Voe-A_g14410.t1	Voe-B_g13722.t1	WRG_g4968.t1	WT-F_g6408.t1	Warwick_g21180.t1	Waverly_g2787.t1	Whitley_g19988.t1	Withies_g10431.t1	YC-A_g5135.t1
N0.HOG0008435	OG0007461	n0	Aberdeen_g4748.t1	Ale-A_g897.t1	Beaufort_g5035.t1	Ber-A_g11239.t1	Ber-B_g17034.t1	Ber-C_g9438.t1	Ber-D_g435.t1	Ber-F_g207.t1	Bid-A_g18158.t1	Bie-A_g4178.t1	Bie-B_g141.t1	Bie-C_g18310.t1	BoGa_v1_g22484.t1	Bonheur_g14776.t1	Bot-X_g9429.t1	Bristol_g5593.t1	Bul-A_g3605.t1	Bul-B_g2617.t1	Bul-C_g14814.t1	CA_g20588.t1	CAM1_g11344.t1	CAM2_g16466.t1	MarpolCA_g18162.t1	Cas-A_g15486.t1	Cas-B_g18183.t1	Cas-C_g13278.t1	Cas-D_g20705.t1	Cas-E_g972.t1	Caz-A_g533.t1	Crowsnest_g11943.t1	Dur-A_g10445.t1	Dutchpot_g15731.t1	Esc-A_g26890.t1	Field-2_g8345.t1	Gen-A_g20463.t1	Gen-B_g11501.t1	Gilesgate_g13898.t1	Glo-1_g7333.t1	Gormley_g12991.t1	Grafton_g20524.t1	Hec-A_g316.t1	Hec-B_g18843.t1	Hec-C_g6780.t1	Hopeman_g7797.t2	Jimw_g6162.t1	L2BoGa_g12300.t1	L5BoGa_g21666.t1	Lac-A_g13966.t1	Lakedist_g12812.t1	Lhj_g11719.t1	Liberton_g18139.t1	LouisXIII_g21779.t1	Luc-A_g14151.t1	Luc-B_g18921.t1	Marpal_JIC_pilon2_Contfilteres_g16127.t1	Marpolmon_MpmSA2_1.0_genomic_ncbi_g10401.t1	Marpolpol_MppBR5_1.0_genomic_ncbi_g21410.t2	Marpolrud_MpTak_v6.1.genome_g22331.t1	Marpolrud_Mp7g18160.1	Maud_g21547.t1	Mns-A_g14187.t1	Mnt-A_g22486.t1	Mou-A_g21634.t1	Mur-A_g20990.t1	NILSC1_g1287.t2	NILSC11_g1622.t1	NILSC12_g9982.t1	NILSC13_g4822.t1	NILSC14_g703.t1	NILSC15_g23134.t1	NILSC16_g20934.t1	NILSC17_g3036.t1	NILSC18_g17226.t1	NILSC19_g12226.t1	NILSC2_g7583.t1	NILSC20_g22933.t1	NILSC21_g1804.t1	NILSC22_g18946.t1	NILSC23_g10483.t1	NILSC24_g81.t1	NILSC25_g20507.t1	NILSC26_g18256.t1	NILSC27_g2773.t1	NILSC28_g752.t1	NILSC3_g4113.t1	NILSC4_g21824.t1	NILSC5_g27201.t1	NILSC6_g14210.t1	NILSC7_g9412.t1	NILSC8_g21166.t1	NILSC9_g13605.t1	Ncathedral_g6334.t1	Nor-A_g21484.t1	Nor-B_g7178.t1	Nor-C_g17659.t1			Pra-A_g3626.t1	Pra-B_g3681.t2	Pra-C_g20366.t1	RB2_g1987.t1	RES29_g11840.t1	RES31_g2449.t1	RES32_g12574.t1	RES33_g11297.t1	RES34_g14421.t1	RES35_g18887.t1	RES41_g6290.t1	RES49_g18629.t1	RES50_g754.t1	RES51_g22506.t1	RES52_g1114.t1	RES53_g8032.t1	Rhyl_g16712.t1	Sal-A_g2430.t1	Sevenoaks_g9483.t1	Silverstar_g14011.t1	TAK1_g3662.t1	TAK2_g3574.t1	Tony_g10465.t1	Tou-A_g5204.t1	Tou-B_g24076.t1	Tou-C_g27058.t1	Tou-D_g4866.t1	Tou-E_g18798.t1	Voe-A_g14411.t1	Voe-B_g25217.t1	WRG_g4967.t1	WT-F_g6407.t1	Warwick_g21179.t1	Waverly_g2788.t1	Whitley_g19987.t1	Withies_g11867.t1	YC-A_g5136.t1
N0.HOG0008436	OG0007462	n0	Aberdeen_g4760.t1	Ale-A_g4870.t1	Beaufort_g16448.t1	Ber-A_g8074.t1	Ber-B_g9341.t1	Ber-C_g18313.t1	Ber-D_g11431.t1	Ber-F_g19589.t1	Bid-A_g11847.t1	Bie-A_g21317.t1	Bie-B_g9188.t1	Bie-C_g1624.t1	BoGa_v1_g24046.t1	Bonheur_g18903.t1	Bot-X_g8460.t1	Bristol_g19817.t1	Bul-A_g12060.t1	Bul-B_g1718.t1	Bul-C_g19265.t1	CA_g9652.t1	CAM1_g5729.t1	CAM2_g1133.t1	MarpolCA_g22577.t1	Cas-A_g6419.t1	Cas-B_g6898.t1	Cas-C_g5058.t1	Cas-D_g17987.t1	Cas-E_g9760.t1	Caz-A_g7637.t1	Crowsnest_g7787.t1	Dur-A_g19913.t1	Dutchpot_g9472.t1	Esc-A_g15464.t1	Field-2_g20370.t1	Gen-A_g18297.t1	Gen-B_g22134.t1	Gilesgate_g1312.t1	Glo-1_g18464.t1	Gormley_g18870.t1	Grafton_g10769.t1	Hec-A_g16732.t1	Hec-B_g910.t1	Hec-C_g608.t1	Hopeman_g21519.t1	Jimw_g18164.t1	L2BoGa_g12315.t1	L5BoGa_g3887.t1	Lac-A_g17491.t1	Lakedist_g21791.t1	Lhj_g2319.t1	Liberton_g7634.t1	LouisXIII_g322.t1	Luc-A_g17316.t1	Luc-B_g2924.t1	Marpal_JIC_pilon2_Contfilteres_g13919.t1	Marpolmon_MpmSA2_1.0_genomic_ncbi_g17146.t1	Marpolpol_MppBR5_1.0_genomic_ncbi_g8190.t1	Marpolrud_MpTak_v6.1.genome_g23911.t1	Marpolrud_Mp8g10580.1	Maud_g8827.t2	Mns-A_g14833.t1	Mnt-A_g10173.t1	Mou-A_g15434.t1	Mur-A_g12752.t1	NILSC1_g20318.t1	NILSC11_g18359.t1	NILSC12_g16791.t2	NILSC13_g16912.t1	NILSC14_g8170.t1	NILSC15_g19963.t1	NILSC16_g30042.t1	NILSC17_g305.t1	NILSC18_g6833.t1	NILSC19_g1012.t1	NILSC2_g11427.t1	NILSC20_g8113.t1	NILSC21_g393.t1	NILSC22_g609.t1	NILSC23_g437.t1	NILSC24_g3468.t1	NILSC25_g24512.t1	NILSC26_g4669.t1	NILSC27_g4089.t1	NILSC28_g7366.t1	NILSC3_g7439.t1	NILSC4_g5813.t1	NILSC5_g26638.t1	NILSC6_g27375.t1	NILSC7_g20863.t1	NILSC8_g7537.t1	NILSC9_g180.t1	Ncathedral_g18561.t1	Nor-A_g3503.t1	Nor-B_g14662.t1	Nor-C_g8387.t1		Nor-E_g12134.t1	Pra-A_g4522.t1	Pra-B_g7427.t1	Pra-C_g8132.t1	RB2_g10483.t1	RES29_g22195.t1	RES31_g15776.t1	RES32_g8926.t1	RES33_g14079.t1	RES34_g10183.t1	RES35_g26465.t1	RES41_g7120.t1	RES49_g16502.t1	RES50_g12894.t1	RES51_g12616.t1	RES52_g10213.t1	RES53_g4480.t1	Rhyl_g11142.t1	Sal-A_g10954.t1	Sevenoaks_g12259.t1	Silverstar_g18464.t1	TAK1_g19295.t1	TAK2_g11128.t1	Tony_g17305.t1	Tou-A_g13746.t1	Tou-B_g21906.t1	Tou-C_g21013.t1	Tou-D_g11201.t1	Tou-E_g4294.t1	Voe-A_g1002.t1	Voe-B_g7067.t1	WRG_g15477.t1	WT-F_g8622.t1	Warwick_g7718.t1	Waverly_g14257.t1	Whitley_g6834.t1	Withies_g15156.t1	YC-A_g20010.t1
N0.HOG0008437	OG0007463	n0	Aberdeen_g477.t1	Ale-A_g17269.t1	Beaufort_g191.t1	Ber-A_g10967.t1	Ber-B_g9233.t1	Ber-C_g14598.t1	Ber-D_g26471.t1	Ber-F_g14040.t1	Bid-A_g20447.t1	Bie-A_g1576.t1	Bie-B_g16711.t1	Bie-C_g10661.t1	BoGa_v1_g15943.t1	Bonheur_g5546.t1	Bot-X_g7137.t1	Bristol_g18678.t1	Bul-A_g30162.t1	Bul-B_g19778.t1	Bul-C_g9206.t1	CA_g601.t1	CAM1_g13564.t1	CAM2_g10749.t1	MarpolCA_g11680.t1	Cas-A_g23999.t1	Cas-B_g6709.t1	Cas-C_g21165.t1	Cas-D_g18845.t1	Cas-E_g20329.t1	Caz-A_g835.t1	Crowsnest_g4565.t1	Dur-A_g21839.t1	Dutchpot_g20413.t1	Esc-A_g20710.t1	Field-2_g13337.t1	Gen-A_g28231.t1	Gen-B_g21000.t1	Gilesgate_g18694.t1	Glo-1_g12967.t1	Gormley_g4768.t1	Grafton_g15608.t1	Hec-A_g878.t1	Hec-B_g14512.t1	Hec-C_g18802.t1	Hopeman_g16782.t1	Jimw_g1384.t1	L2BoGa_g19312.t1	L5BoGa_g13462.t1	Lac-A_g64.t1	Lakedist_g14393.t1	Lhj_g10755.t1	Liberton_g964.t1	LouisXIII_g11924.t1	Luc-A_g19723.t1	Luc-B_g21906.t1	Marpal_JIC_pilon2_Contfilteres_g14268.t1	Marpolmon_MpmSA2_1.0_genomic_ncbi_g12812.t1	Marpolpol_MppBR5_1.0_genomic_ncbi_g19652.t1	Marpolrud_MpTak_v6.1.genome_g15980.t1	Marpolrud_Mp5g15250.1	Maud_g21628.t1	Mns-A_g9861.t1	Mnt-A_g22202.t1	Mou-A_g8404.t1	Mur-A_g188.t1	NILSC1_g14427.t1	NILSC11_g20152.t1	NILSC12_g3646.t1	NILSC13_g19342.t1	NILSC14_g3161.t1	NILSC15_g17529.t1	NILSC16_g7660.t1	NILSC17_g10967.t1	NILSC18_g28281.t1	NILSC19_g9657.t1	NILSC2_g21194.t1	NILSC20_g25345.t1	NILSC21_g2027.t1	NILSC22_g454.t1	NILSC23_g486.t1	NILSC24_g14724.t1	NILSC25_g25241.t1	NILSC26_g14975.t1	NILSC27_g16762.t1	NILSC28_g10318.t1	NILSC3_g16440.t1	NILSC4_g4136.t1	NILSC5_g10087.t1	NILSC6_g28163.t1	NILSC7_g28562.t1	NILSC8_g14915.t1	NILSC9_g18802.t1	Ncathedral_g10153.t1	Nor-A_g3028.t1	Nor-B_g1160.t1	Nor-C_g9695.t1	Nor-D_g10905.t1	Nor-E_g1800.t1	Pra-A_g5020.t1	Pra-B_g17220.t1	Pra-C_g21804.t1		RES29_g11138.t1	RES31_g11371.t1	RES32_g16240.t1	RES33_g2348.t1	RES34_g367.t1	RES35_g29922.t1	RES41_g15379.t1	RES49_g16110.t1	RES50_g20831.t1	RES51_g15447.t1	RES52_g20671.t1	RES53_g13121.t1	Rhyl_g8012.t1	Sal-A_g17444.t1	Sevenoaks_g9299.t1	Silverstar_g20122.t1	TAK1_g2656.t1	TAK2_g579.t1	Tony_g16490.t1	Tou-A_g12413.t1	Tou-B_g10680.t1	Tou-C_g5582.t1	Tou-D_g10638.t1	Tou-E_g1534.t1	Voe-A_g10180.t1	Voe-B_g8257.t1	WRG_g2899.t1	WT-F_g15930.t1	Warwick_g14969.t1	Waverly_g7656.t1	Whitley_g20892.t1	Withies_g14984.t1	YC-A_g21055.t1
N0.HOG0008438	OG0007464	n0	Aberdeen_g4808.t1	Ale-A_g15059.t1	Beaufort_g3914.t1	Ber-A_g316.t1	Ber-B_g12179.t1	Ber-C_g6613.t1	Ber-D_g24582.t1	Ber-F_g17896.t1	Bid-A_g6039.t1	Bie-A_g12538.t1	Bie-B_g7772.t1	Bie-C_g16978.t1	BoGa_v1_g21186.t1	Bonheur_g6973.t1	Bot-X_g21612.t1	Bristol_g12551.t1	Bul-A_g19047.t1	Bul-B_g14547.t1	Bul-C_g14042.t1	CA_g23611.t1	CAM1_g10060.t1	CAM2_g2002.t1	MarpolCA_g16723.t1	Cas-A_g13807.t1	Cas-B_g17363.t1	Cas-C_g15313.t1	Cas-D_g17041.t1	Cas-E_g17335.t1	Caz-A_g260.t1	Crowsnest_g2223.t1	Dur-A_g2666.t1	Dutchpot_g4526.t1	Esc-A_g1028.t1	Field-2_g7806.t1	Gen-A_g17954.t1	Gen-B_g13213.t1	Gilesgate_g19563.t1	Glo-1_g17162.t1	Gormley_g5916.t1	Grafton_g19588.t1	Hec-A_g15920.t1	Hec-B_g6115.t1	Hec-C_g5904.t1	Hopeman_g5563.t1	Jimw_g538.t1	L2BoGa_g16356.t1	L5BoGa_g22309.t1	Lac-A_g22279.t1	Lakedist_g5809.t1	Lhj_g1546.t1	Liberton_g15805.t1	LouisXIII_g19109.t1	Luc-A_g11939.t1	Luc-B_g12837.t1	Marpal_JIC_pilon2_Contfilteres_g13493.t1	Marpolmon_MpmSA2_1.0_genomic_ncbi_g6261.t1	Marpolpol_MppBR5_1.0_genomic_ncbi_g561.t1	Marpolrud_MpTak_v6.1.genome_g21095.t1	Marpolrud_Mp7g08570.1	Maud_g22032.t1	Mns-A_g12605.t1	Mnt-A_g11261.t1	Mou-A_g10162.t1	Mur-A_g3694.t1	NILSC1_g6395.t1	NILSC11_g11451.t1	NILSC12_g10128.t1	NILSC13_g3051.t1	NILSC14_g215.t1	NILSC15_g13280.t1	NILSC16_g33148.t1	NILSC17_g13.t1	NILSC18_g833.t1	NILSC19_g30725.t1	NILSC2_g25062.t1	NILSC20_g16859.t1	NILSC21_g11758.t1	NILSC22_g12605.t1	NILSC23_g5561.t1	NILSC24_g17023.t1	NILSC25_g7510.t1	NILSC26_g20968.t1	NILSC27_g7200.t1	NILSC28_g7071.t1	NILSC3_g17048.t1	NILSC4_g24629.t1	NILSC5_g4302.t1	NILSC6_g18410.t1	NILSC7_g21105.t1	NILSC8_g9007.t1	NILSC9_g29978.t1	Ncathedral_g19979.t1	Nor-A_g19157.t1	Nor-B_g5729.t1	Nor-C_g20174.t1		Nor-E_g16849.t1	Pra-A_g5518.t1	Pra-B_g23345.t1	Pra-C_g5664.t1	RB2_g2592.t1	RES29_g14221.t1	RES31_g5313.t1	RES32_g23986.t1	RES33_g10260.t1	RES34_g4856.t1	RES35_g5370.t1	RES41_g15798.t1	RES49_g6013.t1	RES50_g8160.t1	RES51_g24260.t1	RES52_g20933.t1	RES53_g21139.t1	Rhyl_g16416.t1	Sal-A_g9128.t1	Sevenoaks_g17530.t1	Silverstar_g9631.t1	TAK1_g1753.t1	TAK2_g20009.t1	Tony_g6508.t1	Tou-A_g9515.t1	Tou-B_g21690.t1	Tou-C_g18823.t1	Tou-D_g22700.t1	Tou-E_g13436.t1	Voe-A_g10412.t1	Voe-B_g19929.t1	WRG_g3777.t1	WT-F_g12847.t1	Warwick_g13981.t1	Waverly_g7605.t1	Whitley_g21104.t1	Withies_g2334.t1	YC-A_g21407.t1
N0.HOG0008439	OG0007465	n0	Aberdeen_g4813.t1	Ale-A_g6991.t1	Beaufort_g8510.t1		Ber-B_g18717.t1	Ber-C_g19699.t1	Ber-D_g690.t1	Ber-F_g11105.t1	Bid-A_g451.t1	Bie-A_g24070.t1	Bie-B_g13104.t1	Bie-C_g11293.t1	BoGa_v1_g10320.t1	Bonheur_g13188.t1	Bot-X_g12205.t1	Bristol_g6353.t1	Bul-A_g200.t1	Bul-B_g9958.t1	Bul-C_g4576.t1	CA_g17297.t1	CAM1_g716.t1	CAM2_g15001.t1	MarpolCA_g5463.t1	Cas-A_g213.t1	Cas-B_g1534.t1	Cas-C_g21875.t1, Cas-C_g12118.t1, Cas-C_g19066.t1	Cas-D_g14364.t1	Cas-E_g8183.t1	Caz-A_g5987.t1	Crowsnest_g14177.t1	Dur-A_g1817.t1	Dutchpot_g17677.t1	Esc-A_g26150.t1	Field-2_g16947.t1	Gen-A_g22890.t1	Gen-B_g2474.t1	Gilesgate_g16480.t1	Glo-1_g14597.t1	Gormley_g4805.t1	Grafton_g4912.t1	Hec-A_g8485.t1	Hec-B_g17518.t1	Hec-C_g13662.t1	Hopeman_g13956.t1	Jimw_g10345.t1	L2BoGa_g14777.t1	L5BoGa_g8491.t1	Lac-A_g22261.t1	Lakedist_g7589.t1	Lhj_g19133.t1	Liberton_g3002.t1	LouisXIII_g8624.t1	Luc-A_g17258.t1	Luc-B_g10929.t1	Marpal_JIC_pilon2_Contfilteres_g17757.t2	Marpolmon_MpmSA2_1.0_genomic_ncbi_g8443.t1	Marpolpol_MppBR5_1.0_genomic_ncbi_g10322.t1	Marpolrud_MpTak_v6.1.genome_g10337.t1	Marpolrud_Mp3g21840.1	Maud_g9786.t1	Mns-A_g10971.t1	Mnt-A_g12661.t1	Mou-A_g6512.t1	Mur-A_g8005.t1	NILSC1_g22295.t1	NILSC11_g5591.t1	NILSC12_g5041.t1	NILSC13_g12850.t1	NILSC14_g17556.t1	NILSC15_g5328.t1	NILSC16_g19364.t1	NILSC17_g15673.t2	NILSC18_g3627.t1		NILSC2_g1279.t1	NILSC20_g13696.t1	NILSC21_g6909.t1	NILSC22_g16940.t1	NILSC23_g5017.t1	NILSC24_g21036.t1	NILSC25_g9146.t1	NILSC26_g12544.t1	NILSC27_g23597.t1	NILSC28_g660.t1	NILSC3_g17321.t1	NILSC4_g27497.t1	NILSC5_g18116.t1	NILSC6_g7325.t1	NILSC7_g24829.t1	NILSC8_g26201.t1	NILSC9_g13406.t1	Ncathedral_g18049.t1	Nor-A_g5977.t1	Nor-B_g8726.t1	Nor-C_g22063.t1	Nor-D_g2750.t1		Pra-A_g15642.t1	Pra-B_g13189.t1	Pra-C_g15028.t2	RB2_g9694.t1	RES29_g23716.t1	RES31_g16509.t1	RES32_g26282.t1	RES33_g6511.t1	RES34_g15181.t1	RES35_g9230.t3	RES41_g1980.t1	RES49_g4011.t1	RES50_g12508.t1	RES51_g16432.t1	RES52_g5571.t1	RES53_g8010.t1	Rhyl_g18921.t1	Sal-A_g14612.t1	Sevenoaks_g6634.t1	Silverstar_g4994.t1	TAK1_g14584.t1	TAK2_g11637.t1	Tony_g13042.t1	Tou-A_g6765.t1	Tou-B_g127.t1	Tou-C_g1681.t1	Tou-D_g8872.t1	Tou-E_g4010.t1	Voe-A_g5501.t1	Voe-B_g3389.t1	WRG_g22027.t1	WT-F_g13159.t1	Warwick_g7432.t1	Waverly_g2673.t1	Whitley_g9529.t1	Withies_g12496.t1	YC-A_g14530.t1
N0.HOG0008440	OG0007466	n0	Aberdeen_g4828.t1	Ale-A_g6837.t1	Beaufort_g10944.t1	Ber-A_g1777.t1	Ber-B_g8659.t1	Ber-C_g14905.t1	Ber-D_g1868.t1	Ber-F_g260.t1	Bid-A_g18942.t1	Bie-A_g14595.t1	Bie-B_g9699.t1	Bie-C_g20980.t1	BoGa_v1_g20624.t1	Bonheur_g12936.t1	Bot-X_g2566.t1	Bristol_g3361.t1	Bul-A_g3805.t1	Bul-B_g8942.t1	Bul-C_g14573.t1	CA_g27130.t1	CAM1_g10854.t1	CAM2_g2589.t1	MarpolCA_g4056.t1	Cas-A_g10143.t1	Cas-B_g17633.t1	Cas-C_g17176.t1	Cas-D_g22244.t1	Cas-E_g23058.t1	Caz-A_g14935.t1	Crowsnest_g12266.t1	Dur-A_g6124.t1	Dutchpot_g19343.t1	Esc-A_g10266.t1	Field-2_g14673.t1	Gen-A_g19596.t1	Gen-B_g5182.t1	Gilesgate_g18881.t1	Glo-1_g16935.t1	Gormley_g19565.t1	Grafton_g10918.t1	Hec-A_g9618.t1	Hec-B_g7551.t1	Hec-C_g18375.t1	Hopeman_g4267.t1	Jimw_g18076.t1	L2BoGa_g16775.t1	L5BoGa_g1266.t1	Lac-A_g1408.t1	Lakedist_g1324.t1	Lhj_g858.t1	Liberton_g9910.t1	LouisXIII_g21588.t1	Luc-A_g14436.t1	Luc-B_g8516.t1	Marpal_JIC_pilon2_Contfilteres_g18357.t1	Marpolmon_MpmSA2_1.0_genomic_ncbi_g19565.t1	Marpolpol_MppBR5_1.0_genomic_ncbi_g251.t1	Marpolrud_MpTak_v6.1.genome_g20567.t1	Marpolrud_Mp7g04420.1	Maud_g444.t1	Mns-A_g16273.t1	Mnt-A_g9941.t1	Mou-A_g22135.t1	Mur-A_g6821.t1	NILSC1_g23314.t1	NILSC11_g134.t1	NILSC12_g15124.t1	NILSC13_g15096.t1	NILSC14_g16918.t1	NILSC15_g10453.t1	NILSC16_g20670.t1	NILSC17_g1197.t1	NILSC18_g15453.t1	NILSC19_g1614.t1	NILSC2_g11963.t1	NILSC20_g18993.t1	NILSC21_g6393.t1	NILSC22_g13307.t1	NILSC23_g6539.t1	NILSC24_g12721.t1	NILSC25_g25658.t1	NILSC26_g4193.t1	NILSC27_g18531.t1	NILSC28_g15480.t1	NILSC3_g13069.t1	NILSC4_g20949.t1	NILSC5_g8057.t1	NILSC6_g13485.t1	NILSC7_g13000.t1	NILSC8_g9580.t1	NILSC9_g3699.t1	Ncathedral_g5148.t1	Nor-A_g1133.t1	Nor-B_g9209.t1	Nor-C_g2971.t1		Nor-E_g1611.t1	Pra-A_g12419.t1	Pra-B_g21852.t1	Pra-C_g7031.t1	RB2_g594.t1	RES29_g3481.t1	RES31_g5523.t1	RES32_g13326.t1	RES33_g6703.t1	RES34_g4950.t1	RES35_g6483.t1	RES41_g1440.t1	RES49_g714.t1	RES50_g1237.t1	RES51_g6338.t1	RES52_g6848.t1	RES53_g1845.t1	Rhyl_g8670.t1	Sal-A_g10601.t1	Sevenoaks_g12064.t1	Silverstar_g9417.t1	TAK1_g17256.t1	TAK2_g4258.t1	Tony_g17594.t1	Tou-A_g446.t1	Tou-B_g11636.t1	Tou-C_g11512.t1	Tou-D_g20005.t1	Tou-E_g16042.t1	Voe-A_g19230.t1	Voe-B_g1031.t1	WRG_g6977.t1	WT-F_g18059.t1	Warwick_g6486.t1	Waverly_g12480.t1	Whitley_g16787.t1	Withies_g4833.t1	YC-A_g8858.t1
N0.HOG0008441	OG0007467	n0	Aberdeen_g4841.t1	Ale-A_g3787.t1	Beaufort_g20027.t1		Ber-B_g18892.t1	Ber-C_g11569.t1	Ber-D_g16875.t1	Ber-F_g4473.t1	Bid-A_g20966.t1	Bie-A_g17743.t1	Bie-B_g841.t1	Bie-C_g19541.t1	BoGa_v1_g21854.t1	Bonheur_g9118.t1	Bot-X_g15345.t1	Bristol_g7119.t1	Bul-A_g1548.t1	Bul-B_g9574.t1	Bul-C_g19846.t1	CA_g8126.t1	CAM1_g7743.t1	CAM2_g13912.t1	MarpolCA_g15987.t1	Cas-A_g6701.t1	Cas-B_g11811.t1	Cas-C_g6633.t1	Cas-D_g20548.t1	Cas-E_g1254.t1	Caz-A_g3472.t1	Crowsnest_g10925.t1	Dur-A_g13475.t1	Dutchpot_g3265.t1	Esc-A_g7386.t1	Field-2_g12718.t1	Gen-A_g30963.t1	Gen-B_g21102.t1	Gilesgate_g10434.t1	Glo-1_g6994.t1	Gormley_g9931.t1	Grafton_g18806.t1	Hec-A_g1410.t1	Hec-B_g3423.t1	Hec-C_g5395.t1	Hopeman_g15546.t1	Jimw_g9998.t1	L2BoGa_g3963.t1	L5BoGa_g17236.t1	Lac-A_g8532.t1	Lakedist_g15357.t1	Lhj_g15205.t1	Liberton_g12591.t1	LouisXIII_g14704.t1	Luc-A_g21220.t1	Luc-B_g9799.t1	Marpal_JIC_pilon2_Contfilteres_g12002.t1, Marpal_JIC_pilon2_Contfilteres_g16226.t1	Marpolmon_MpmSA2_1.0_genomic_ncbi_g8584.t1	Marpolpol_MppBR5_1.0_genomic_ncbi_g11446.t1	Marpolrud_MpTak_v6.1.genome_g21734.t1	Marpolrud_Mp7g13800.1	Maud_g16091.t1	Mns-A_g11347.t1	Mnt-A_g18199.t1	Mou-A_g11371.t1	Mur-A_g20050.t1	NILSC1_g9848.t1	NILSC11_g15600.t1	NILSC12_g8533.t1	NILSC13_g4354.t1	NILSC14_g16414.t1	NILSC15_g15275.t1	NILSC16_g7882.t1	NILSC17_g19706.t1	NILSC18_g6519.t1		NILSC2_g4849.t1	NILSC20_g14771.t1	NILSC21_g11946.t1	NILSC22_g1711.t1	NILSC23_g4324.t1	NILSC24_g7528.t1	NILSC25_g3229.t1	NILSC26_g3765.t1	NILSC27_g23889.t1	NILSC28_g6453.t1	NILSC3_g6306.t1	NILSC4_g14867.t1	NILSC5_g9903.t1	NILSC6_g29676.t1	NILSC7_g27131.t1	NILSC8_g16939.t1	NILSC9_g26687.t1	Ncathedral_g14390.t1	Nor-A_g8818.t1	Nor-B_g9199.t1	Nor-C_g15101.t1	Nor-D_g9145.t1	Nor-E_g16733.t1	Pra-A_g9091.t1	Pra-B_g19146.t1	Pra-C_g15292.t1	RB2_g8371.t1	RES29_g873.t1	RES31_g14750.t1	RES32_g19611.t1	RES33_g7960.t1	RES34_g4230.t1	RES35_g19040.t1	RES41_g3612.t1	RES49_g16025.t1	RES50_g15324.t1	RES51_g7806.t1	RES52_g2424.t1	RES53_g12406.t1	Rhyl_g10984.t1	Sal-A_g4937.t1	Sevenoaks_g4840.t1	Silverstar_g14738.t1	TAK1_g19204.t1	TAK2_g7680.t1	Tony_g15148.t1	Tou-A_g12024.t1	Tou-B_g12335.t1	Tou-C_g2088.t1	Tou-D_g8880.t1	Tou-E_g4076.t1	Voe-A_g5737.t1	Voe-B_g21052.t1	WRG_g1846.t1	WT-F_g7416.t1	Warwick_g5930.t1	Waverly_g11136.t1	Whitley_g9899.t1	Withies_g17987.t1	YC-A_g7237.t1
N0.HOG0008442	OG0007468	n0	Aberdeen_g4843.t1	Ale-A_g4193.t1	Beaufort_g6957.t1	Ber-A_g6432.t1	Ber-B_g5652.t1	Ber-C_g3081.t1	Ber-D_g9911.t1	Ber-F_g15205.t1	Bid-A_g9742.t1	Bie-A_g17649.t1	Bie-B_g11444.t1	Bie-C_g6802.t1	BoGa_v1_g18755.t1	Bonheur_g1603.t1	Bot-X_g11782.t1	Bristol_g20127.t1	Bul-A_g4499.t1	Bul-B_g6117.t1	Bul-C_g20814.t1	CA_g2865.t1	CAM1_g11962.t1	CAM2_g6488.t1	MarpolCA_g187.t1	Cas-A_g5322.t1	Cas-B_g19867.t1	Cas-C_g17210.t1	Cas-D_g12129.t1	Cas-E_g19831.t1	Caz-A_g17274.t1	Crowsnest_g20467.t1	Dur-A_g9811.t1	Dutchpot_g21063.t1	Esc-A_g24492.t1	Field-2_g3489.t1	Gen-A_g15980.t1	Gen-B_g23425.t1	Gilesgate_g3450.t1	Glo-1_g16099.t1	Gormley_g12495.t1	Grafton_g19469.t1	Hec-A_g13105.t1	Hec-B_g7212.t1	Hec-C_g3163.t1	Hopeman_g12576.t1	Jimw_g6120.t1	L2BoGa_g1420.t1	L5BoGa_g18466.t1	Lac-A_g3388.t1	Lakedist_g21294.t1	Lhj_g15082.t1	Liberton_g5749.t1	LouisXIII_g5697.t1	Luc-A_g15178.t1	Luc-B_g3084.t1	Marpal_JIC_pilon2_Contfilteres_g19161.t1	Marpolmon_MpmSA2_1.0_genomic_ncbi_g14062.t1	Marpolpol_MppBR5_1.0_genomic_ncbi_g12280.t1	Marpolrud_MpTak_v6.1.genome_g18739.t1	Marpolrud_Mp6g12220.1	Maud_g8820.t1	Mns-A_g20569.t1	Mnt-A_g16551.t1	Mou-A_g17105.t1	Mur-A_g2728.t1	NILSC1_g6315.t1	NILSC11_g2102.t1	NILSC12_g23323.t1	NILSC13_g14446.t1	NILSC14_g12720.t1	NILSC15_g18532.t1	NILSC16_g10056.t1	NILSC17_g10103.t1	NILSC18_g17264.t1	NILSC19_g25560.t1	NILSC2_g185.t1	NILSC20_g24100.t1	NILSC21_g12960.t1	NILSC22_g896.t1	NILSC23_g16478.t1	NILSC24_g1795.t1	NILSC25_g5397.t1	NILSC26_g20671.t1	NILSC27_g2073.t1	NILSC28_g3944.t1	NILSC3_g23420.t1	NILSC4_g6632.t1	NILSC5_g3628.t1	NILSC6_g14374.t1	NILSC7_g33233.t1	NILSC8_g15917.t1	NILSC9_g7974.t1	Ncathedral_g9628.t1	Nor-A_g19018.t1	Nor-B_g14258.t1	Nor-C_g3065.t1		Nor-E_g7290.t1	Pra-A_g939.t1	Pra-B_g2996.t1	Pra-C_g14707.t1	RB2_g4309.t1	RES29_g4095.t1	RES31_g9381.t1	RES32_g3011.t1	RES33_g24535.t1	RES34_g10699.t1	RES35_g12943.t1	RES41_g21927.t1	RES49_g11844.t1	RES50_g6403.t1	RES51_g17832.t1	RES52_g9932.t1	RES53_g19932.t1	Rhyl_g4533.t1	Sal-A_g8186.t1	Sevenoaks_g2624.t1	Silverstar_g7943.t1	TAK1_g21619.t1	TAK2_g14694.t1	Tony_g618.t1	Tou-A_g17341.t1	Tou-B_g20705.t1	Tou-C_g7619.t1	Tou-D_g17326.t1	Tou-E_g18100.t1	Voe-A_g22572.t1	Voe-B_g751.t1	WRG_g18170.t1	WT-F_g4049.t1	Warwick_g11781.t1	Waverly_g13139.t1	Whitley_g18121.t1	Withies_g8886.t1	YC-A_g3788.t1
N0.HOG0008443	OG0007469	n0	Aberdeen_g4844.t1	Ale-A_g4192.t1	Beaufort_g6958.t1	Ber-A_g6431.t1	Ber-B_g5651.t1	Ber-C_g3082.t1	Ber-D_g18388.t1	Ber-F_g15206.t1	Bid-A_g15462.t1	Bie-A_g17648.t1	Bie-B_g11443.t1	Bie-C_g6801.t1	BoGa_v1_g18753.t1	Bonheur_g1604.t1	Bot-X_g11781.t1	Bristol_g20126.t1	Bul-A_g4500.t1	Bul-B_g6116.t1	Bul-C_g6102.t1	CA_g2864.t1	CAM1_g11963.t1	CAM2_g6489.t1	MarpolCA_g186.t1	Cas-A_g5463.t1	Cas-B_g19866.t1	Cas-C_g15956.t1	Cas-D_g17442.t1	Cas-E_g19830.t1	Caz-A_g17275.t1	Crowsnest_g20466.t1	Dur-A_g9812.t1	Dutchpot_g21062.t1	Esc-A_g24491.t1	Field-2_g3488.t1	Gen-A_g7797.t1	Gen-B_g23424.t1	Gilesgate_g3451.t1	Glo-1_g15811.t1	Gormley_g12494.t1	Grafton_g19468.t1	Hec-A_g23279.t1	Hec-B_g15669.t1	Hec-C_g3162.t1	Hopeman_g12575.t1	Jimw_g6119.t1	L2BoGa_g19718.t1	L5BoGa_g19016.t1	Lac-A_g7525.t1	Lakedist_g5453.t1	Lhj_g15081.t1	Liberton_g7164.t1	LouisXIII_g12479.t1	Luc-A_g24279.t1	Luc-B_g1640.t1	Marpal_JIC_pilon2_Contfilteres_g13606.t1			Marpolrud_MpTak_v6.1.genome_g18738.t1	Marpolrud_Mp6g12210.1	Maud_g19106.t1	Mns-A_g20570.t1	Mnt-A_g16552.t1	Mou-A_g1769.t1	Mur-A_g2727.t1	NILSC1_g17620.t1	NILSC11_g666.t1	NILSC12_g23322.t1	NILSC13_g10856.t1	NILSC14_g12721.t1	NILSC15_g18533.t1	NILSC16_g3666.t1	NILSC17_g10248.t1	NILSC18_g17265.t1	NILSC19_g25561.t1	NILSC2_g9652.t1	NILSC20_g16236.t1	NILSC21_g12961.t1	NILSC22_g897.t1	NILSC23_g16479.t1	NILSC24_g21660.t1	NILSC25_g5398.t1	NILSC26_g12225.t1	NILSC27_g2072.t1	NILSC28_g18304.t1	NILSC3_g23421.t1	NILSC4_g8265.t1	NILSC5_g3627.t1	NILSC6_g29401.t1	NILSC7_g33232.t1	NILSC8_g15916.t1	NILSC9_g11303.t1	Ncathedral_g9629.t1	Nor-A_g19017.t1	Nor-B_g9554.t1	Nor-C_g3066.t1		Nor-E_g7291.t1	Pra-A_g3876.t1	Pra-B_g21229.t1	Pra-C_g1885.t1	RB2_g899.t1	RES29_g4094.t1	RES31_g9382.t1	RES32_g12142.t1	RES33_g24534.t1	RES34_g14022.t1	RES35_g12942.t1	RES41_g21928.t1	RES49_g14074.t1	RES50_g6402.t1	RES51_g17833.t1	RES52_g9931.t1	RES53_g19933.t1	Rhyl_g4532.t1	Sal-A_g8187.t1	Sevenoaks_g2623.t1	Silverstar_g7942.t1	TAK1_g21618.t1	TAK2_g14693.t1	Tony_g16986.t1	Tou-A_g17342.t1	Tou-B_g20704.t1	Tou-C_g7618.t1	Tou-D_g17325.t1	Tou-E_g18101.t1	Voe-A_g22571.t1	Voe-B_g6992.t2	WRG_g5298.t1	WT-F_g4050.t1	Warwick_g11780.t1	Waverly_g13138.t1	Whitley_g18120.t1	Withies_g714.t1	YC-A_g13041.t1
N0.HOG0008444	OG0007470	n0	Aberdeen_g4846.t1	Ale-A_g4190.t1	Beaufort_g6960.t1	Ber-A_g6429.t1	Ber-B_g5649.t1	Ber-C_g3084.t1	Ber-D_g20845.t1	Ber-F_g15208.t1	Bid-A_g15464.t1	Bie-A_g17646.t1	Bie-B_g11441.t1	Bie-C_g6799.t1	BoGa_v1_g18751.t1	Bonheur_g1606.t1	Bot-X_g11779.t1	Bristol_g20124.t1	Bul-A_g4502.t1	Bul-B_g6114.t1	Bul-C_g6100.t1	CA_g2862.t1	CAM1_g11965.t1	CAM2_g6491.t1	MarpolCA_g184.t1	Cas-A_g18468.t1	Cas-B_g19864.t1	Cas-C_g15954.t1	Cas-D_g17440.t1	Cas-E_g19828.t1	Caz-A_g17277.t1	Crowsnest_g20464.t1	Dur-A_g9814.t1	Dutchpot_g21060.t1	Esc-A_g24489.t1	Field-2_g3486.t1	Gen-A_g7795.t1	Gen-B_g23422.t1	Gilesgate_g3453.t1	Glo-1_g15809.t1	Gormley_g12492.t1	Grafton_g19466.t1	Hec-A_g23277.t1	Hec-B_g15667.t1	Hec-C_g3160.t1	Hopeman_g12573.t1	Jimw_g6117.t1	L2BoGa_g19720.t1	L5BoGa_g19018.t1	Lac-A_g7523.t1	Lakedist_g5451.t1	Lhj_g15188.t1	Liberton_g7166.t1	LouisXIII_g12477.t1	Luc-A_g24277.t1	Luc-B_g1638.t1	Marpal_JIC_pilon2_Contfilteres_g13608.t1	Marpolmon_MpmSA2_1.0_genomic_ncbi_g14065.t1	Marpolpol_MppBR5_1.0_genomic_ncbi_g12283.t1	Marpolrud_MpTak_v6.1.genome_g18736.t1	Marpolrud_Mp6g12190.1	Maud_g19104.t1	Mns-A_g20572.t1	Mnt-A_g16554.t1	Mou-A_g1767.t1	Mur-A_g2725.t1	NILSC1_g17618.t1	NILSC11_g664.t1	NILSC12_g23320.t1	NILSC13_g10854.t1	NILSC14_g12723.t1	NILSC15_g18535.t1	NILSC16_g3668.t1	NILSC17_g10246.t1	NILSC18_g17267.t1	NILSC19_g25563.t1	NILSC2_g9650.t1	NILSC20_g16234.t1	NILSC21_g12963.t1	NILSC22_g899.t1	NILSC23_g16481.t1	NILSC24_g21662.t1	NILSC25_g5400.t1	NILSC26_g12223.t1	NILSC27_g2070.t1	NILSC28_g18306.t1	NILSC3_g23423.t1	NILSC4_g8267.t1	NILSC5_g3625.t1	NILSC6_g29399.t1	NILSC7_g33230.t1	NILSC8_g17897.t1	NILSC9_g11301.t1	Ncathedral_g9631.t1	Nor-A_g19015.t1	Nor-B_g9552.t1	Nor-C_g3068.t1		Nor-E_g7293.t1	Pra-A_g3878.t1	Pra-B_g21231.t1	Pra-C_g1883.t1	RB2_g9576.t1	RES29_g4092.t1	RES31_g9384.t1	RES32_g12144.t1	RES33_g24532.t1	RES34_g14020.t1	RES35_g12940.t1	RES41_g21930.t1	RES49_g14072.t1	RES50_g6400.t1	RES51_g17835.t1	RES52_g9929.t1	RES53_g19935.t1	Rhyl_g4530.t1	Sal-A_g8189.t1	Sevenoaks_g2621.t1	Silverstar_g7940.t1	TAK1_g21616.t1	TAK2_g14691.t1	Tony_g16984.t1	Tou-A_g17344.t1	Tou-B_g20702.t1	Tou-C_g7616.t1	Tou-D_g17323.t1	Tou-E_g18103.t1	Voe-A_g22569.t1	Voe-B_g21209.t1	WRG_g5296.t1	WT-F_g4052.t1	Warwick_g11778.t1	Waverly_g13136.t1	Whitley_g18118.t1	Withies_g712.t1	YC-A_g13043.t1
N0.HOG0008445	OG0007471	n0	Aberdeen_g4857.t1	Ale-A_g6174.t1	Beaufort_g6347.t1	Ber-A_g4354.t1	Ber-B_g19482.t1	Ber-C_g9384.t1	Ber-D_g20612.t1	Ber-F_g19878.t1	Bid-A_g20928.t1	Bie-A_g4007.t1	Bie-B_g10446.t1	Bie-C_g13436.t1	BoGa_v1_g1808.t1	Bonheur_g19465.t1	Bot-X_g10254.t1	Bristol_g754.t1	Bul-A_g840.t1	Bul-B_g12548.t1	Bul-C_g14675.t1	CA_g30717.t1	CAM1_g20719.t1	CAM2_g1696.t1	MarpolCA_g27069.t1	Cas-A_g171.t1	Cas-B_g14568.t1		Cas-D_g18623.t1	Cas-E_g10760.t1	Caz-A_g7462.t1	Crowsnest_g5013.t1	Dur-A_g20915.t1	Dutchpot_g6209.t1	Esc-A_g16915.t1	Field-2_g157.t1	Gen-A_g29984.t1	Gen-B_g9250.t1	Gilesgate_g18748.t1	Glo-1_g6783.t1	Gormley_g18229.t1	Grafton_g2015.t1	Hec-A_g12611.t1	Hec-B_g1439.t1	Hec-C_g3455.t1	Hopeman_g18817.t1	Jimw_g14542.t1	L2BoGa_g18285.t1	L5BoGa_g4913.t1	Lac-A_g17093.t1	Lakedist_g21049.t1	Lhj_g5975.t1	Liberton_g4155.t1	LouisXIII_g11328.t1	Luc-A_g21455.t1	Luc-B_g1650.t1	Marpal_JIC_pilon2_Contfilteres_g18652.t1	Marpolmon_MpmSA2_1.0_genomic_ncbi_g11247.t1	Marpolpol_MppBR5_1.0_genomic_ncbi_g2414.t1	Marpolrud_MpTak_v6.1.genome_g1787.t1	Marpolrud_Mp1g13700.1	Maud_g16469.t1	Mns-A_g9459.t1	Mnt-A_g1353.t1	Mou-A_g19780.t1	Mur-A_g284.t1	NILSC1_g6060.t1	NILSC11_g12941.t1	NILSC12_g17714.t1	NILSC13_g6705.t1	NILSC14_g22928.t1	NILSC15_g18685.t1	NILSC16_g14552.t1	NILSC17_g18964.t1	NILSC18_g29546.t1	NILSC19_g24036.t1	NILSC2_g18996.t1	NILSC20_g17052.t1	NILSC21_g10873.t1	NILSC22_g12718.t1	NILSC23_g844.t1	NILSC24_g17695.t1	NILSC25_g10033.t1	NILSC26_g21740.t1	NILSC27_g17118.t1	NILSC28_g5696.t1	NILSC3_g6361.t1	NILSC4_g9777.t1	NILSC5_g6942.t1	NILSC6_g15933.t1	NILSC7_g28352.t1	NILSC8_g12726.t1	NILSC9_g8614.t1	Ncathedral_g812.t1	Nor-A_g12480.t1	Nor-B_g11336.t1	Nor-C_g4588.t1	Nor-D_g7526.t1	Nor-E_g7724.t1	Pra-A_g2927.t1	Pra-B_g15126.t1	Pra-C_g23259.t1	RB2_g3742.t1	RES29_g16702.t1	RES31_g5405.t1	RES32_g2620.t1	RES33_g3566.t1	RES34_g1325.t1	RES35_g7606.t1	RES41_g15135.t1	RES49_g22866.t1	RES50_g10890.t1	RES51_g14252.t1	RES52_g20156.t1	RES53_g9933.t1	Rhyl_g4160.t1	Sal-A_g7973.t1	Sevenoaks_g14837.t1	Silverstar_g19366.t1	TAK1_g12165.t1	TAK2_g3694.t1	Tony_g9326.t1	Tou-A_g8524.t1	Tou-B_g4733.t1	Tou-C_g26947.t1	Tou-D_g19558.t1	Tou-E_g20010.t1	Voe-A_g11972.t1	Voe-B_g22552.t1	WRG_g4155.t1	WT-F_g18519.t1	Warwick_g16536.t1	Waverly_g19965.t1	Whitley_g4589.t1	Withies_g12461.t1	YC-A_g1698.t1
N0.HOG0008446	OG0007472	n0	Aberdeen_g490.t1	Ale-A_g17282.t1	Beaufort_g178.t1	Ber-A_g10980.t1	Ber-B_g9220.t1	Ber-C_g14611.t1	Ber-D_g6422.t1	Ber-F_g14053.t1	Bid-A_g8052.t1	Bie-A_g1564.t1	Bie-B_g16699.t1	Bie-C_g10648.t1	BoGa_v1_g15930.t1	Bonheur_g828.t1	Bot-X_g17686.t1	Bristol_g18690.t1	Bul-A_g30149.t1	Bul-B_g19765.t1	Bul-C_g22316.t1	CA_g589.t1	CAM1_g13552.t1	CAM2_g12507.t1	MarpolCA_g11667.t1	Cas-A_g8683.t1	Cas-B_g10254.t1	Cas-C_g21178.t1	Cas-D_g18832.t1	Cas-E_g20316.t1	Caz-A_g821.t1	Crowsnest_g4552.t1	Dur-A_g21826.t1	Dutchpot_g20425.t1	Esc-A_g20697.t1	Field-2_g13325.t1	Gen-A_g22755.t1	Gen-B_g20987.t1	Gilesgate_g18707.t1	Glo-1_g12955.t1	Gormley_g4781.t1	Grafton_g7942.t1	Hec-A_g22606.t1	Hec-B_g14525.t1	Hec-C_g7435.t1	Hopeman_g16795.t1	Jimw_g1372.t1	L2BoGa_g19325.t1	L5BoGa_g13449.t1	Lac-A_g3415.t1	Lakedist_g14380.t1	Lhj_g2394.t1	Liberton_g952.t1	LouisXIII_g11911.t1	Luc-A_g26116.t1	Luc-B_g19663.t1		Marpolmon_MpmSA2_1.0_genomic_ncbi_g24695.t1	Marpolpol_MppBR5_1.0_genomic_ncbi_g19638.t1	Marpolrud_MpTak_v6.1.genome_g15967.t1	Marpolrud_Mp5g15130.1	Maud_g21617.t1	Mns-A_g9874.t1	Mnt-A_g22215.t1	Mou-A_g6299.t1	Mur-A_g201.t1	NILSC1_g14413.t1	NILSC11_g20140.t1	NILSC12_g23385.t1	NILSC13_g19354.t1	NILSC14_g23694.t1	NILSC15_g1476.t1	NILSC16_g7646.t1	NILSC17_g7459.t1	NILSC18_g19884.t1	NILSC19_g9669.t1	NILSC2_g21206.t1	NILSC20_g6846.t1	NILSC21_g1168.t1	NILSC22_g30236.t1	NILSC23_g3927.t1	NILSC24_g3816.t1, NILSC24_g4041.t1	NILSC25_g26681.t1	NILSC26_g14963.t1	NILSC27_g19914.t1	NILSC28_g10306.t1	NILSC3_g16452.t1	NILSC4_g4149.t1	NILSC5_g10099.t1	NILSC6_g28150.t1	NILSC7_g28550.t1	NILSC8_g415.t1	NILSC9_g18789.t1	Ncathedral_g10165.t1	Nor-A_g3040.t1	Nor-B_g1148.t1	Nor-C_g21543.t1		Nor-E_g1813.t1	Pra-A_g20286.t1	Pra-B_g17207.t1	Pra-C_g21817.t1	RB2_g14366.t1	RES29_g11150.t1	RES31_g11359.t1	RES32_g16252.t1	RES33_g7078.t1	RES34_g380.t1	RES35_g29930.t1	RES41_g10158.t1	RES49_g16098.t1	RES50_g4727.t1	RES51_g9287.t1	RES52_g12132.t1	RES53_g1266.t1	Rhyl_g8024.t1	Sal-A_g13241.t1	Sevenoaks_g10561.t1	Silverstar_g20109.t1	TAK1_g2644.t1	TAK2_g591.t1	Tony_g16478.t1	Tou-A_g12425.t1	Tou-B_g10667.t1	Tou-C_g5570.t1	Tou-D_g10651.t1	Tou-E_g1547.t1	Voe-A_g10168.t1	Voe-B_g2101.t1	WRG_g2887.t1	WT-F_g15943.t1	Warwick_g14982.t1	Waverly_g21095.t1	Whitley_g20879.t1	Withies_g17472.t1	YC-A_g21068.t1
N0.HOG0008447	OG0007473	n0	Aberdeen_g4908.t1	Ale-A_g25762.t1	Beaufort_g3066.t1		Ber-B_g21790.t1	Ber-C_g11499.t1	Ber-D_g6787.t1	Ber-F_g16758.t1	Bid-A_g18457.t1	Bie-A_g1417.t1	Bie-B_g11623.t1	Bie-C_g12595.t1	BoGa_v1_g18701.t1	Bonheur_g11382.t1	Bot-X_g6479.t1	Bristol_g10089.t1	Bul-A_g10371.t1	Bul-B_g6499.t1	Bul-C_g20801.t1	CA_g21578.t1	CAM1_g9583.t1	CAM2_g11905.t1	MarpolCA_g129.t1	Cas-A_g12008.t1	Cas-B_g5770.t1	Cas-C_g8408.t1	Cas-D_g21455.t1	Cas-E_g433.t1	Caz-A_g3797.t2	Crowsnest_g2128.t1	Dur-A_g16426.t1	Dutchpot_g5352.t1	Esc-A_g23301.t1	Field-2_g5015.t1	Gen-A_g3053.t1	Gen-B_g8234.t1	Gilesgate_g16474.t1	Glo-1_g16524.t1	Gormley_g5375.t1	Grafton_g21544.t1	Hec-A_g17939.t1	Hec-B_g8447.t1	Hec-C_g8830.t1	Hopeman_g4326.t1	Jimw_g2780.t1	L2BoGa_g4936.t1	L5BoGa_g10933.t1	Lac-A_g19629.t1	Lakedist_g229.t1	Lhj_g5020.t1	Liberton_g5566.t1	LouisXIII_g12836.t1	Luc-A_g7360.t1	Luc-B_g4687.t1	Marpal_JIC_pilon2_Contfilteres_g559.t1	Marpolmon_MpmSA2_1.0_genomic_ncbi_g14112.t1	Marpolpol_MppBR5_1.0_genomic_ncbi_g25714.t1	Marpolrud_MpTak_v6.1.genome_g18687.t1	Marpolrud_Mp6g11830.1	Maud_g17778.t1	Mns-A_g1695.t1	Mnt-A_g17186.t1	Mou-A_g20724.t1	Mur-A_g19549.t1	NILSC1_g16009.t1	NILSC11_g3044.t1	NILSC12_g6436.t1	NILSC13_g18274.t1	NILSC14_g25797.t1	NILSC15_g21354.t1	NILSC16_g19079.t1		NILSC18_g12972.t1	NILSC19_g14264.t1	NILSC2_g611.t1, NILSC2_g16071.t1	NILSC20_g6047.t1	NILSC21_g14741.t1	NILSC22_g13618.t1	NILSC23_g11935.t1	NILSC24_g17822.t1	NILSC25_g18423.t1	NILSC26_g8477.t1	NILSC27_g16799.t1	NILSC28_g19147.t1	NILSC3_g15965.t1	NILSC4_g7293.t1	NILSC5_g8711.t1	NILSC6_g22135.t1	NILSC7_g19024.t1	NILSC8_g2537.t1	NILSC9_g13433.t1	Ncathedral_g5939.t1	Nor-A_g5695.t1	Nor-B_g18982.t1	Nor-C_g18483.t1	Nor-D_g7413.t1	Nor-E_g3956.t1	Pra-A_g19600.t1	Pra-B_g1852.t1	Pra-C_g20541.t1	RB2_g11575.t1	RES29_g22375.t1	RES31_g10861.t1	RES32_g18632.t1	RES33_g6444.t1	RES34_g13748.t1	RES35_g11694.t1	RES41_g6770.t1	RES49_g17176.t1	RES50_g23285.t1	RES51_g12312.t1	RES52_g21414.t1	RES53_g15534.t1	Rhyl_g17688.t1	Sal-A_g6159.t1	Sevenoaks_g14730.t1	Silverstar_g20353.t1	TAK1_g11849.t1	TAK2_g1702.t1	Tony_g10298.t1	Tou-A_g22524.t1	Tou-B_g10446.t1	Tou-C_g20403.t1	Tou-D_g20551.t1	Tou-E_g10761.t1	Voe-A_g13607.t1	Voe-B_g12210.t1	WRG_g21591.t1	WT-F_g14581.t1	Warwick_g9644.t1	Waverly_g4968.t1	Whitley_g12782.t1	Withies_g15822.t1	YC-A_g16097.t1
N0.HOG0008448	OG0007474	n0	Aberdeen_g4927.t1	Ale-A_g21192.t1	Beaufort_g15172.t1		Ber-B_g11255.t1	Ber-C_g8005.t1	Ber-D_g3672.t1	Ber-F_g16183.t1	Bid-A_g22978.t1	Bie-A_g926.t1	Bie-B_g5018.t1	Bie-C_g9261.t1	BoGa_v1_g4568.t1	Bonheur_g2225.t1	Bot-X_g7275.t1	Bristol_g15545.t1	Bul-A_g11044.t1	Bul-B_g10456.t1	Bul-C_g11905.t1	CA_g30237.t1	CAM1_g20280.t1	CAM2_g7300.t1	MarpolCA_g1102.t1	Cas-A_g21696.t1	Cas-B_g8084.t1	Cas-C_g24407.t1	Cas-D_g3601.t1	Cas-E_g13658.t1	Caz-A_g9064.t1	Crowsnest_g12395.t1	Dur-A_g18555.t1	Dutchpot_g18162.t1	Esc-A_g18042.t1	Field-2_g14865.t1	Gen-A_g14921.t1, Gen-A_g18877.t1	Gen-B_g23196.t1	Gilesgate_g6965.t1	Glo-1_g15428.t1	Gormley_g21962.t1	Grafton_g767.t1	Hec-A_g592.t1	Hec-B_g10787.t1	Hec-C_g8311.t1	Hopeman_g2483.t1	Jimw_g21046.t1	L2BoGa_g19536.t1	L5BoGa_g1582.t1	Lac-A_g705.t1	Lakedist_g15432.t1	Lhj_g15635.t1	Liberton_g1623.t1	LouisXIII_g5160.t1	Luc-A_g13304.t1	Luc-B_g8389.t1	Marpal_JIC_pilon2_Contfilteres_g3620.t1	Marpolmon_MpmSA2_1.0_genomic_ncbi_g26327.t1	Marpolpol_MppBR5_1.0_genomic_ncbi_g1046.t1	Marpolrud_MpTak_v6.1.genome_g4617.t1	Marpolrud_Mp2g04800.1	Maud_g16829.t1	Mns-A_g16702.t1	Mnt-A_g19375.t1	Mou-A_g11793.t1	Mur-A_g3506.t1	NILSC1_g16478.t1	NILSC11_g6551.t1	NILSC12_g11053.t1	NILSC13_g15797.t1	NILSC14_g3528.t1	NILSC15_g5565.t1	NILSC16_g32102.t1	NILSC17_g11154.t1	NILSC18_g16979.t1	NILSC19_g8012.t1	NILSC2_g2850.t1	NILSC20_g130.t1	NILSC21_g23743.t1	NILSC22_g27624.t1	NILSC23_g10755.t1	NILSC24_g13841.t1	NILSC25_g15687.t1	NILSC26_g18499.t1	NILSC27_g12231.t1	NILSC28_g858.t1	NILSC3_g5564.t1	NILSC4_g22531.t1	NILSC5_g459.t1	NILSC6_g26916.t1	NILSC7_g3236.t1	NILSC8_g5047.t1	NILSC9_g22720.t1	Ncathedral_g1976.t1	Nor-A_g13890.t1	Nor-B_g2935.t1	Nor-C_g13821.t1		Nor-E_g249.t1	Pra-A_g15501.t1	Pra-B_g9476.t1	Pra-C_g16652.t1	RB2_g13251.t1	RES29_g15496.t1	RES31_g18193.t1	RES32_g18003.t1	RES33_g12834.t1	RES34_g16952.t1	RES35_g28044.t1	RES41_g4379.t1	RES49_g19001.t1	RES50_g14150.t1	RES51_g7401.t1	RES52_g2208.t1	RES53_g15548.t1	Rhyl_g2934.t1	Sal-A_g9916.t1	Sevenoaks_g468.t1	Silverstar_g5707.t1	TAK1_g14518.t1	TAK2_g3723.t1	Tony_g20459.t1	Tou-A_g3120.t1	Tou-B_g13328.t1	Tou-C_g11993.t1	Tou-D_g12516.t1	Tou-E_g13819.t1	Voe-A_g13901.t1	Voe-B_g6824.t1	WRG_g3910.t1	WT-F_g8263.t1	Warwick_g11081.t1	Waverly_g20007.t1	Whitley_g12602.t1	Withies_g14099.t1	YC-A_g19713.t1
N0.HOG0008449	OG0007475	n0	Aberdeen_g4931.t1	Ale-A_g21188.t1	Beaufort_g8330.t1		Ber-B_g11259.t1	Ber-C_g8001.t1	Ber-D_g3668.t2	Ber-F_g16179.t1	Bid-A_g11913.t1	Bie-A_g17131.t1	Bie-B_g2913.t2	Bie-C_g9257.t1	BoGa_v1_g4572.t1	Bonheur_g2229.t2	Bot-X_g7271.t1	Bristol_g3475.t1	Bul-A_g11048.t1	Bul-B_g21852.t2	Bul-C_g19916.t1	CA_g1654.t2	CAM1_g19752.t2	CAM2_g14413.t1	MarpolCA_g1098.t1	Cas-A_g17837.t1	Cas-B_g4151.t2	Cas-C_g16466.t1	Cas-D_g3597.t1	Cas-E_g13654.t1	Caz-A_g9068.t1	Crowsnest_g12399.t2	Dur-A_g18559.t1	Dutchpot_g18159.t1	Esc-A_g11391.t2	Field-2_g20170.t1	Gen-A_g3838.t1	Gen-B_g23192.t1	Gilesgate_g13243.t1	Glo-1_g10474.t1	Gormley_g21966.t1	Grafton_g771.t1	Hec-A_g16133.t2	Hec-B_g20169.t1	Hec-C_g14114.t1	Hopeman_g2479.t2	Jimw_g19768.t2	L2BoGa_g19532.t2	L5BoGa_g1578.t1	Lac-A_g17855.t1	Lakedist_g20103.t1	Lhj_g18453.t1	Liberton_g1627.t1	LouisXIII_g1931.t2	Luc-A_g10237.t1	Luc-B_g7481.t1	Marpal_JIC_pilon2_Contfilteres_g3618.t2	Marpolmon_MpmSA2_1.0_genomic_ncbi_g21705.t1	Marpolpol_MppBR5_1.0_genomic_ncbi_g1050.t1	Marpolrud_MpTak_v6.1.genome_g4620.t1	Marpolrud_Mp2g04830.1	Maud_g16825.t2	Mns-A_g16706.t1	Mnt-A_g19371.t1	Mou-A_g1442.t1	Mur-A_g7869.t1	NILSC1_g16482.t1	NILSC11_g6555.t1	NILSC12_g11048.t1	NILSC13_g15801.t1	NILSC14_g3532.t1	NILSC15_g5569.t2	NILSC16_g20561.t1	NILSC17_g7594.t1	NILSC18_g16983.t1	NILSC19_g8008.t2	NILSC2_g9561.t1	NILSC20_g132.t1	NILSC21_g23739.t1	NILSC22_g27626.t2	NILSC23_g10752.t1	NILSC24_g364.t1	NILSC25_g9988.t1	NILSC26_g18495.t1	NILSC27_g12227.t1	NILSC28_g862.t2	NILSC3_g5568.t1	NILSC4_g22527.t1	NILSC5_g26527.t2	NILSC6_g26913.t2	NILSC7_g1990.t1	NILSC8_g11781.t1	NILSC9_g22717.t1	Ncathedral_g10277.t1	Nor-A_g13886.t1	Nor-B_g2939.t1	Nor-C_g13817.t1		Nor-E_g253.t1	Pra-A_g6662.t1	Pra-B_g9472.t1	Pra-C_g10807.t1	RB2_g2520.t1	RES29_g15500.t2	RES31_g22975.t2	RES32_g11774.t1	RES33_g12830.t1	RES34_g16948.t2	RES35_g28046.t1	RES41_g21218.t2	RES49_g18997.t1	RES50_g14154.t2	RES51_g7397.t2	RES52_g2204.t1	RES53_g15552.t1	Rhyl_g15284.t1	Sal-A_g9920.t1	Sevenoaks_g2047.t1	Silverstar_g10556.t1	TAK1_g14522.t1	TAK2_g6472.t1	Tony_g408.t1	Tou-A_g3124.t2	Tou-B_g13324.t1	Tou-C_g11989.t1	Tou-D_g12512.t2	Tou-E_g13823.t2	Voe-A_g13905.t2	Voe-B_g25056.t1	WRG_g3906.t1	WT-F_g2459.t1	Warwick_g11077.t1	Waverly_g9852.t1	Whitley_g12598.t1	Withies_g15702.t1	YC-A_g19709.t1
N0.HOG0008450	OG0007476	n0	Aberdeen_g4934.t2	Ale-A_g21184.t1	Beaufort_g8327.t1		Ber-B_g11263.t2	Ber-C_g7997.t1	Ber-D_g23892.t1	Ber-F_g16174.t1	Bid-A_g11909.t1	Bie-A_g17127.t1	Bie-B_g2909.t1	Bie-C_g9253.t1	BoGa_v1_g4576.t2	Bonheur_g2232.t2	Bot-X_g7267.t1	Bristol_g3470.t1	Bul-A_g11051.t1	Bul-B_g21848.t1	Bul-C_g19920.t1	CA_g1657.t2	CAM1_g8191.t1	CAM2_g18982.t1	MarpolCA_g1093.t2	Cas-A_g20437.t1	Cas-B_g4147.t1	Cas-C_g16925.t2	Cas-D_g3593.t1	Cas-E_g13651.t1	Caz-A_g9071.t1	Crowsnest_g12402.t1	Dur-A_g18562.t1	Dutchpot_g18155.t1	Esc-A_g11387.t1	Field-2_g1304.t2	Gen-A_g29043.t1	Gen-B_g23187.t2	Gilesgate_g13247.t1	Glo-1_g10478.t1	Gormley_g21971.t1	Grafton_g775.t1	Hec-A_g16130.t2	Hec-B_g20165.t1	Hec-C_g14118.t1	Hopeman_g2474.t1	Jimw_g4032.t2	L2BoGa_g19528.t1	L5BoGa_g1573.t2	Lac-A_g17859.t1	Lakedist_g20107.t1	Lhj_g18456.t1	Liberton_g19481.t1	LouisXIII_g1928.t2	Luc-A_g10240.t1	Luc-B_g21896.t1	Marpal_JIC_pilon2_Contfilteres_g3614.t1	Marpolmon_MpmSA2_1.0_genomic_ncbi_g21709.t2	Marpolpol_MppBR5_1.0_genomic_ncbi_g1054.t2	Marpolrud_MpTak_v6.1.genome_g4624.t2	Marpolrud_Mp2g04850.1	Maud_g16821.t1	Mns-A_g16710.t1	Mnt-A_g19367.t1	Mou-A_g1439.t1	Mur-A_g7873.t1	NILSC1_g16485.t2	NILSC11_g6558.t2	NILSC12_g11045.t2	NILSC13_g23493.t2	NILSC14_g11377.t2	NILSC15_g5573.t2	NILSC16_g20558.t2	NILSC17_g3985.t1	NILSC18_g16986.t1	NILSC19_g8005.t1	NILSC2_g9558.t2	NILSC20_g23613.t2	NILSC21_g23736.t1	NILSC22_g27629.t2	NILSC23_g10749.t1	NILSC24_g829.t2	NILSC25_g9984.t1	NILSC26_g18492.t1	NILSC27_g12224.t2	NILSC28_g865.t2	NILSC3_g5571.t1	NILSC4_g22523.t2	NILSC5_g26530.t1	NILSC6_g26910.t2	NILSC7_g1993.t1	NILSC8_g71.t1	NILSC9_g22714.t2	Ncathedral_g10281.t1	Nor-A_g13881.t1	Nor-B_g2942.t1	Nor-C_g13814.t1		Nor-E_g256.t1	Pra-A_g6658.t1	Pra-B_g9467.t2	Pra-C_g10802.t1	RB2_g2517.t2	RES29_g15504.t1	RES31_g22971.t1	RES32_g11778.t1	RES33_g12827.t1	RES34_g16944.t1	RES35_g1107.t1	RES41_g21221.t1	RES49_g18993.t1	RES50_g14157.t2	RES51_g7394.t2	RES52_g2201.t2	RES53_g15555.t2	Rhyl_g15288.t1	Sal-A_g9924.t1	Sevenoaks_g2043.t2	Silverstar_g10551.t2	TAK1_g14526.t1	TAK2_g6476.t1	Tony_g12969.t1	Tou-A_g3127.t1	Tou-B_g13321.t1	Tou-C_g11985.t1	Tou-D_g12508.t1	Tou-E_g13827.t1	Voe-A_g13909.t1	Voe-B_g25427.t1	WRG_g3902.t2	WT-F_g2463.t1	Warwick_g11074.t2	Waverly_g9855.t1	Whitley_g12594.t1	Withies_g15706.t1	YC-A_g19705.t1
N0.HOG0008451	OG0007477	n0	Aberdeen_g4958.t1	Ale-A_g22085.t1	Beaufort_g15299.t1		Ber-B_g12346.t1	Ber-C_g5233.t1	Ber-D_g3542.t1	Ber-F_g16248.t1	Bid-A_g12219.t1	Bie-A_g3553.t1	Bie-B_g11379.t1	Bie-C_g12435.t1	BoGa_v1_g20469.t1	Bonheur_g15467.t1	Bot-X_g10838.t1	Bristol_g10814.t1	Bul-A_g31325.t1	Bul-B_g8665.t1	Bul-C_g13476.t1	CA_g9727.t1	CAM1_g20128.t1	CAM2_g15522.t1	MarpolCA_g4214.t1	Cas-A_g21489.t1	Cas-B_g19394.t1	Cas-C_g18097.t1	Cas-D_g12664.t1	Cas-E_g4959.t1	Caz-A_g20518.t1	Crowsnest_g10352.t1	Dur-A_g19472.t1	Dutchpot_g21345.t1	Esc-A_g3845.t1	Field-2_g381.t1	Gen-A_g5504.t1	Gen-B_g18210.t1	Gilesgate_g7928.t1	Glo-1_g16902.t1	Gormley_g4456.t1	Grafton_g13791.t1	Hec-A_g11245.t1	Hec-B_g2415.t1	Hec-C_g8239.t1	Hopeman_g13590.t1	Jimw_g4374.t1	L2BoGa_g15937.t1	L5BoGa_g6584.t1	Lac-A_g7687.t1	Lakedist_g20189.t1	Lhj_g14922.t1	Liberton_g6231.t1	LouisXIII_g6186.t1	Luc-A_g20994.t1	Luc-B_g17344.t1, Luc-B_g10034.t1	Marpal_JIC_pilon2_Contfilteres_g18361.t1	Marpolmon_MpmSA2_1.0_genomic_ncbi_g19058.t1	Marpolpol_MppBR5_1.0_genomic_ncbi_g17814.t1	Marpolrud_MpTak_v6.1.genome_g20405.t1	Marpolrud_Mp7g03170.1	Maud_g17248.t1	Mns-A_g1976.t1	Mnt-A_g4008.t1	Mou-A_g19897.t1	Mur-A_g12995.t1	NILSC1_g21926.t1	NILSC11_g17423.t1	NILSC12_g8346.t1	NILSC13_g16036.t1	NILSC14_g15263.t1	NILSC15_g25601.t1	NILSC16_g31517.t1	NILSC17_g17023.t1	NILSC18_g29912.t1		NILSC2_g14003.t1	NILSC20_g17582.t1	NILSC21_g20949.t1	NILSC22_g28925.t1	NILSC23_g6188.t1	NILSC24_g12406.t1	NILSC25_g26007.t1	NILSC26_g12061.t1	NILSC27_g30284.t1	NILSC28_g12487.t1	NILSC3_g12349.t1	NILSC4_g23436.t1	NILSC5_g2008.t1	NILSC6_g18855.t1	NILSC7_g28995.t1	NILSC8_g12444.t1	NILSC9_g28930.t1	Ncathedral_g16154.t1	Nor-A_g7645.t1	Nor-B_g2450.t1	Nor-C_g10265.t1		Nor-E_g6899.t1	Pra-A_g4890.t1	Pra-B_g5867.t1	Pra-C_g8881.t1	RB2_g4876.t1	RES29_g7024.t1	RES31_g10214.t1	RES32_g26863.t1, RES32_g10928.t1	RES33_g9419.t1	RES34_g2792.t1	RES35_g9281.t1	RES41_g13064.t1	RES49_g3081.t1	RES50_g16391.t1	RES51_g6545.t1	RES52_g15788.t1	RES53_g19746.t1	Rhyl_g17462.t1	Sal-A_g16208.t1	Sevenoaks_g15420.t1	Silverstar_g6427.t1	TAK1_g2289.t1	TAK2_g1284.t1	Tony_g18996.t1	Tou-A_g27166.t1	Tou-B_g14714.t1	Tou-C_g18982.t1	Tou-D_g14435.t1	Tou-E_g19476.t1	Voe-A_g11019.t1	Voe-B_g23499.t1	WRG_g13431.t1	WT-F_g10011.t1	Warwick_g6692.t1	Waverly_g12351.t1	Whitley_g17843.t1	Withies_g18532.t1	YC-A_g5522.t1
N0.HOG0008452	OG0007478	n0	Aberdeen_g4960.t1	Ale-A_g22088.t1	Beaufort_g15296.t1		Ber-B_g12344.t1	Ber-C_g5230.t1	Ber-D_g3545.t1	Ber-F_g16246.t1	Bid-A_g12217.t1	Bie-A_g3550.t1	Bie-B_g11376.t1	Bie-C_g12438.t1	BoGa_v1_g20466.t1	Bonheur_g15471.t1	Bot-X_g10835.t1	Bristol_g10812.t1	Bul-A_g31323.t1	Bul-B_g8664.t1	Bul-C_g13479.t1	CA_g9726.t1	CAM1_g20130.t1	CAM2_g15525.t1	MarpolCA_g4218.t1	Cas-A_g21492.t1	Cas-B_g19392.t1	Cas-C_g3796.t1	Cas-D_g12667.t1	Cas-E_g4957.t1	Caz-A_g20517.t1	Crowsnest_g10350.t1	Dur-A_g19470.t1	Dutchpot_g21342.t1	Esc-A_g3847.t1	Field-2_g384.t1	Gen-A_g5506.t1	Gen-B_g18207.t1	Gilesgate_g7930.t1	Glo-1_g16905.t1	Gormley_g4459.t1	Grafton_g17052.t1	Hec-A_g11242.t1	Hec-B_g2413.t1	Hec-C_g8237.t1	Hopeman_g13593.t1	Jimw_g4377.t1	L2BoGa_g15941.t1	L5BoGa_g6581.t1	Lac-A_g7684.t1	Lakedist_g20192.t1	Lhj_g14924.t1	Liberton_g6227.t1	LouisXIII_g6189.t1	Luc-A_g20991.t1	Luc-B_g17347.t1	Marpal_JIC_pilon2_Contfilteres_g18358.t1	Marpolmon_MpmSA2_1.0_genomic_ncbi_g19061.t1	Marpolpol_MppBR5_1.0_genomic_ncbi_g17810.t1	Marpolrud_MpTak_v6.1.genome_g20402.t1	Marpolrud_Mp7g03150.1	Maud_g17250.t1	Mns-A_g1974.t1	Mnt-A_g4010.t1	Mou-A_g19894.t1	Mur-A_g12992.t1	NILSC1_g21924.t1	NILSC11_g17425.t1	NILSC12_g8342.t1	NILSC13_g16037.t1	NILSC14_g6599.t1	NILSC15_g25604.t1	NILSC16_g31516.t1	NILSC17_g5142.t1	NILSC18_g29910.t1		NILSC2_g14002.t1	NILSC20_g14549.t1	NILSC21_g20951.t1	NILSC22_g13989.t1	NILSC23_g6189.t1	NILSC24_g1281.t1	NILSC25_g26005.t1	NILSC26_g12058.t1	NILSC27_g30286.t1	NILSC28_g12485.t1	NILSC3_g12348.t1	NILSC4_g23434.t1	NILSC5_g2007.t1	NILSC6_g18856.t1	NILSC7_g28993.t1	NILSC8_g12446.t1	NILSC9_g28928.t1	Ncathedral_g16156.t1	Nor-A_g7642.t1	Nor-B_g2447.t1	Nor-C_g10262.t1		Nor-E_g6901.t1	Pra-A_g4887.t1	Pra-B_g5866.t1	Pra-C_g8883.t1	RB2_g11061.t1	RES29_g7027.t1	RES31_g10217.t1	RES32_g14699.t1, RES32_g6847.t1, RES32_g10930.t1	RES33_g9169.t1	RES34_g2794.t1	RES35_g9280.t1	RES41_g13067.t1	RES49_g3084.t1	RES50_g16393.t1	RES51_g6547.t1	RES52_g15791.t1	RES53_g19750.t1	Rhyl_g17461.t1	Sal-A_g16204.t1	Sevenoaks_g15418.t1	Silverstar_g6430.t1	TAK1_g2287.t1	TAK2_g1286.t1	Tony_g18998.t1	Tou-A_g27170.t1	Tou-B_g14717.t1	Tou-C_g18979.t1	Tou-D_g14432.t1	Tou-E_g19480.t1	Voe-A_g11016.t1	Voe-B_g23502.t1	WRG_g13433.t1	WT-F_g10008.t1	Warwick_g6695.t1	Waverly_g12348.t1	Whitley_g17840.t1	Withies_g18530.t1	YC-A_g5521.t1
N0.HOG0008453	OG0007479	n0	Aberdeen_g4967.t1	Ale-A_g12630.t1	Beaufort_g4347.t1		Ber-B_g11907.t1	Ber-C_g23162.t1	Ber-D_g13053.t1	Ber-F_g20004.t1	Bid-A_g18509.t1	Bie-A_g10530.t1	Bie-B_g11759.t1	Bie-C_g17202.t1	BoGa_v1_g19906.t1	Bonheur_g19550.t1	Bot-X_g11843.t1	Bristol_g18799.t1	Bul-A_g25420.t1	Bul-B_g2094.t1	Bul-C_g9761.t1	CA_g20534.t1	CAM1_g3804.t1	CAM2_g14557.t1	MarpolCA_g9797.t1	Cas-A_g12408.t1	Cas-B_g8218.t1	Cas-C_g23138.t1	Cas-D_g7880.t1	Cas-E_g20521.t1	Caz-A_g21713.t1	Crowsnest_g20418.t1	Dur-A_g10124.t1	Dutchpot_g3757.t1	Esc-A_g5871.t1	Field-2_g5629.t1	Gen-A_g6529.t1	Gen-B_g5631.t1	Gilesgate_g14675.t1	Glo-1_g3507.t1	Gormley_g20094.t1	Grafton_g5758.t1	Hec-A_g1296.t1	Hec-B_g11281.t1	Hec-C_g5253.t1	Hopeman_g10886.t1	Jimw_g20598.t1	L2BoGa_g13592.t1	L5BoGa_g20907.t1	Lac-A_g8464.t1	Lakedist_g16422.t1	Lhj_g4482.t1	Liberton_g5384.t1	LouisXIII_g21239.t1	Luc-A_g4010.t1	Luc-B_g10117.t1	Marpal_JIC_pilon2_Contfilteres_g13586.t1	Marpolmon_MpmSA2_1.0_genomic_ncbi_g12247.t1		Marpolrud_MpTak_v6.1.genome_g19882.t1	Marpolrud_Mp6g20830.1	Maud_g16862.t1	Mns-A_g2905.t1	Mnt-A_g18821.t1	Mou-A_g4158.t1	Mur-A_g19082.t1	NILSC1_g24400.t1	NILSC11_g6121.t1	NILSC12_g16403.t1	NILSC13_g14515.t1	NILSC14_g17064.t1	NILSC15_g20472.t1	NILSC16_g13599.t1	NILSC17_g17641.t1	NILSC18_g9757.t1	NILSC19_g14564.t1	NILSC2_g5051.t1	NILSC20_g25651.t1	NILSC21_g8692.t1	NILSC22_g61.t1	NILSC23_g23997.t1	NILSC24_g3212.t1	NILSC25_g24865.t1	NILSC26_g3368.t1	NILSC27_g16502.t1	NILSC28_g8520.t1	NILSC3_g17226.t1	NILSC4_g25957.t1	NILSC5_g6605.t1	NILSC6_g2696.t1	NILSC7_g11866.t1	NILSC8_g23109.t1	NILSC9_g7545.t1	Ncathedral_g11595.t1	Nor-A_g9217.t1	Nor-B_g10502.t1	Nor-C_g9388.t1		Nor-E_g1081.t1	Pra-A_g9552.t1	Pra-B_g3141.t1	Pra-C_g10548.t1	RB2_g4010.t1	RES29_g13506.t1	RES31_g10632.t1	RES32_g6556.t1	RES33_g6054.t1	RES34_g8560.t1	RES35_g28763.t1	RES41_g12698.t1	RES49_g7086.t1	RES50_g15332.t1	RES51_g5464.t1	RES52_g20407.t1	RES53_g7113.t1	Rhyl_g3202.t1	Sal-A_g18528.t1	Sevenoaks_g11307.t1	Silverstar_g9730.t1	TAK1_g8680.t1	TAK2_g19227.t1	Tony_g18689.t1	Tou-A_g17793.t1	Tou-B_g19108.t1	Tou-C_g11626.t1	Tou-D_g10697.t1	Tou-E_g10584.t1	Voe-A_g5815.t1	Voe-B_g16939.t1	WRG_g676.t1	WT-F_g2469.t1	Warwick_g5384.t1	Waverly_g8939.t1	Whitley_g21152.t1	Withies_g9514.t1	YC-A_g21934.t1
N0.HOG0008454	OG0007480	n0	Aberdeen_g497.t1	Ale-A_g7608.t1	Beaufort_g3198.t1		Ber-B_g222.t1	Ber-C_g12653.t1	Ber-D_g17038.t1	Ber-F_g19497.t1	Bid-A_g4997.t1	Bie-A_g5394.t1	Bie-B_g17340.t1	Bie-C_g21977.t1	BoGa_v1_g5660.t1	Bonheur_g2785.t1	Bot-X_g13703.t1	Bristol_g1949.t1	Bul-A_g21790.t1	Bul-B_g21832.t1	Bul-C_g14808.t1	CA_g9028.t1	CAM1_g6010.t1	CAM2_g2293.t1	MarpolCA_g21701.t1	Cas-A_g9685.t1	Cas-B_g15174.t1	Cas-C_g19422.t1	Cas-D_g21883.t1	Cas-E_g5509.t1	Caz-A_g3680.t1	Crowsnest_g20041.t1	Dur-A_g2336.t1	Dutchpot_g812.t1	Esc-A_g25384.t1	Field-2_g14455.t1	Gen-A_g33088.t1	Gen-B_g20573.t1	Gilesgate_g326.t1	Glo-1_g1765.t1	Gormley_g11863.t1	Grafton_g14965.t1	Hec-A_g18930.t1	Hec-B_g6005.t1	Hec-C_g3431.t1	Hopeman_g14505.t1	Jimw_g4066.t1	L2BoGa_g1899.t1	L5BoGa_g16766.t1	Lac-A_g2164.t1	Lakedist_g22442.t1	Lhj_g5350.t1	Liberton_g5494.t1	LouisXIII_g3208.t1	Luc-A_g21790.t1	Luc-B_g20724.t1	Marpal_JIC_pilon2_Contfilteres_g11952.t1	Marpolmon_MpmSA2_1.0_genomic_ncbi_g23570.t1	Marpolpol_MppBR5_1.0_genomic_ncbi_g5337.t1	Marpolrud_MpTak_v6.1.genome_g5673.t1	Marpolrud_Mp2g13260.1	Maud_g683.t1	Mns-A_g17155.t1	Mnt-A_g19463.t1	Mou-A_g4269.t1	Mur-A_g14906.t1	NILSC1_g15650.t1	NILSC11_g14276.t1	NILSC12_g14773.t1	NILSC13_g11781.t1	NILSC14_g14967.t1	NILSC15_g10074.t1	NILSC16_g3145.t1	NILSC17_g7215.t1	NILSC18_g26783.t1	NILSC19_g14988.t1	NILSC2_g14397.t1	NILSC20_g23705.t1	NILSC21_g15053.t1	NILSC22_g1617.t1	NILSC23_g1269.t1	NILSC24_g14584.t1	NILSC25_g2069.t1	NILSC26_g18309.t1	NILSC27_g29084.t1	NILSC28_g16814.t1	NILSC3_g15382.t1	NILSC4_g9979.t1	NILSC5_g16900.t1	NILSC6_g21763.t1	NILSC7_g29091.t1	NILSC8_g2677.t1	NILSC9_g10027.t1	Ncathedral_g248.t1	Nor-A_g7003.t1	Nor-B_g12776.t1	Nor-C_g501.t1	Nor-D_g4460.t1	Nor-E_g1493.t1	Pra-A_g31.t1	Pra-B_g5827.t1	Pra-C_g12605.t1	RB2_g4277.t1	RES29_g12909.t1	RES31_g3726.t1	RES32_g4801.t1	RES33_g9467.t1	RES34_g5179.t1	RES35_g6048.t1	RES41_g20188.t1	RES49_g9587.t1	RES50_g22850.t1	RES51_g6992.t1	RES52_g10030.t1	RES53_g14577.t1	Rhyl_g5284.t1	Sal-A_g1581.t1	Sevenoaks_g16267.t1	Silverstar_g20867.t1	TAK1_g13127.t1	TAK2_g14936.t1	Tony_g12046.t1	Tou-A_g16659.t1	Tou-B_g1365.t1	Tou-C_g26654.t1	Tou-D_g1387.t1	Tou-E_g14009.t1	Voe-A_g20852.t1	Voe-B_g12621.t1	WRG_g17326.t1	WT-F_g19667.t1	Warwick_g16817.t1	Waverly_g6058.t1	Whitley_g18300.t1	Withies_g17138.t1	YC-A_g14767.t1
N0.HOG0008455	OG0007481	n0	Aberdeen_g4974.t1	Ale-A_g11572.t1	Beaufort_g6008.t1	Ber-A_g14104.t1	Ber-B_g15802.t1	Ber-C_g14356.t1	Ber-D_g3358.t1	Ber-F_g15554.t1	Bid-A_g19531.t1	Bie-A_g1343.t1	Bie-B_g7311.t1	Bie-C_g12802.t1	BoGa_v1_g8863.t1	Bonheur_g1663.t1	Bot-X_g15671.t1	Bristol_g3517.t1	Bul-A_g1872.t1	Bul-B_g12927.t1	Bul-C_g12284.t1	CA_g25818.t1	CAM1_g7352.t1	CAM2_g2509.t1	MarpolCA_g3254.t1	Cas-A_g11791.t1	Cas-B_g12182.t1	Cas-C_g22784.t1	Cas-D_g18397.t1	Cas-E_g4581.t1	Caz-A_g7334.t1	Crowsnest_g22020.t1	Dur-A_g16768.t1	Dutchpot_g19868.t1	Esc-A_g17020.t1	Field-2_g3975.t1	Gen-A_g19112.t1	Gen-B_g4564.t1	Gilesgate_g17064.t1	Glo-1_g10345.t1	Gormley_g3183.t1	Grafton_g4554.t1	Hec-A_g16003.t1	Hec-B_g21659.t1	Hec-C_g11112.t1	Hopeman_g11017.t1	Jimw_g13913.t1	L2BoGa_g6751.t1	L5BoGa_g17230.t1	Lac-A_g7249.t1	Lakedist_g3084.t1	Lhj_g13330.t1	Liberton_g2491.t1	LouisXIII_g3740.t1	Luc-A_g14172.t1	Luc-B_g12807.t1	Marpal_JIC_pilon2_Contfilteres_g5854.t1	Marpolmon_MpmSA2_1.0_genomic_ncbi_g21636.t1	Marpolpol_MppBR5_1.0_genomic_ncbi_g21083.t1	Marpolrud_MpTak_v6.1.genome_g8858.t1	Marpolrud_Mp3g10050.1	Maud_g2554.t1	Mns-A_g15824.t1	Mnt-A_g16498.t1	Mou-A_g11459.t1	Mur-A_g10400.t1	NILSC1_g10285.t1	NILSC11_g14546.t1	NILSC12_g14110.t1	NILSC13_g6340.t1	NILSC14_g22727.t1	NILSC15_g3569.t1	NILSC16_g16618.t1	NILSC17_g4810.t1	NILSC18_g20525.t1	NILSC19_g17050.t1	NILSC2_g12124.t1	NILSC20_g6382.t1	NILSC21_g18980.t1	NILSC22_g26180.t1	NILSC23_g3124.t1	NILSC24_g13084.t1	NILSC25_g8496.t1	NILSC26_g1313.t1	NILSC27_g18297.t1	NILSC28_g9844.t1	NILSC3_g10504.t1	NILSC4_g5693.t1	NILSC5_g25734.t1	NILSC6_g15744.t1	NILSC7_g4114.t1	NILSC8_g2886.t1	NILSC9_g4846.t1	Ncathedral_g18592.t1	Nor-A_g10591.t1	Nor-B_g168.t1	Nor-C_g12427.t1	Nor-D_g11199.t1	Nor-E_g3164.t1	Pra-A_g15866.t1	Pra-B_g20688.t1	Pra-C_g12721.t1	RB2_g7299.t1	RES29_g6936.t1	RES31_g7752.t1	RES32_g5708.t1	RES33_g12220.t1	RES34_g5263.t1		RES41_g11340.t1	RES49_g17651.t1	RES50_g5171.t1	RES51_g26766.t1	RES52_g5603.t1	RES53_g7175.t1	Rhyl_g7453.t1	Sal-A_g14800.t1	Sevenoaks_g16283.t1	Silverstar_g8491.t1	TAK1_g4663.t1	TAK2_g16970.t1	Tony_g16316.t1	Tou-A_g16411.t1	Tou-B_g13866.t1	Tou-C_g17633.t1	Tou-D_g5934.t1	Tou-E_g22040.t1	Voe-A_g13213.t1	Voe-B_g2414.t1	WRG_g8412.t1	WT-F_g6509.t1	Warwick_g8708.t1	Waverly_g1844.t1	Whitley_g18010.t1	Withies_g9237.t1	YC-A_g1296.t1
N0.HOG0008456	OG0007482	n0	Aberdeen_g4978.t1	Ale-A_g8351.t1	Beaufort_g21350.t1	Ber-A_g11208.t1	Ber-B_g2987.t1	Ber-C_g13604.t1	Ber-D_g839.t1	Ber-F_g21899.t1	Bid-A_g20555.t1	Bie-A_g16530.t1	Bie-B_g16873.t1	Bie-C_g15561.t1	BoGa_v1_g10143.t1	Bonheur_g97.t1	Bot-X_g21141.t1	Bristol_g19776.t1	Bul-A_g8236.t1	Bul-B_g16159.t1	Bul-C_g21764.t1	CA_g15518.t1	CAM1_g8481.t1	CAM2_g16147.t1	MarpolCA_g13748.t1	Cas-A_g17720.t1	Cas-B_g6083.t1	Cas-C_g18187.t1	Cas-D_g23315.t1	Cas-E_g18078.t1	Caz-A_g18816.t1	Crowsnest_g4982.t1	Dur-A_g13539.t1	Dutchpot_g1542.t1	Esc-A_g8294.t1	Field-2_g9062.t1	Gen-A_g3389.t1	Gen-B_g712.t1	Gilesgate_g14633.t1	Glo-1_g11230.t1	Gormley_g1631.t1	Grafton_g1041.t1	Hec-A_g6223.t1	Hec-B_g8086.t1	Hec-C_g12056.t1	Hopeman_g16341.t1	Jimw_g12483.t1	L2BoGa_g3909.t1	L5BoGa_g20608.t1	Lac-A_g2397.t1	Lakedist_g756.t1	Lhj_g18496.t1	Liberton_g3787.t1	LouisXIII_g15486.t1	Luc-A_g16405.t1	Luc-B_g22478.t1	Marpal_JIC_pilon2_Contfilteres_g19041.t1	Marpolmon_MpmSA2_1.0_genomic_ncbi_g22163.t1	Marpolpol_MppBR5_1.0_genomic_ncbi_g6347.t1	Marpolrud_MpTak_v6.1.genome_g10148.t1	Marpolrud_Mp3g20430.1	Maud_g6507.t1	Mns-A_g12274.t1	Mnt-A_g9868.t1	Mou-A_g23402.t1	Mur-A_g3396.t1	NILSC1_g26424.t1	NILSC11_g20422.t1	NILSC12_g13574.t1	NILSC13_g3609.t1	NILSC14_g2908.t1	NILSC15_g6783.t1	NILSC16_g9113.t1	NILSC17_g14617.t1	NILSC18_g31397.t1	NILSC19_g24446.t1	NILSC2_g14940.t1	NILSC20_g24010.t1	NILSC21_g23857.t1	NILSC22_g22065.t1	NILSC23_g20403.t1	NILSC24_g11429.t1	NILSC25_g14756.t1	NILSC26_g4594.t1	NILSC27_g20263.t1	NILSC28_g13950.t1	NILSC3_g12144.t1	NILSC4_g11375.t1	NILSC5_g18237.t1	NILSC6_g20406.t1	NILSC7_g12721.t1	NILSC8_g23270.t1	NILSC9_g9651.t1	Ncathedral_g14259.t1	Nor-A_g6633.t1	Nor-B_g4819.t1	Nor-C_g8275.t1		Nor-E_g7311.t1	Pra-A_g13277.t1	Pra-B_g19509.t1	Pra-C_g18580.t1	RB2_g15282.t1	RES29_g2334.t1	RES31_g4480.t1	RES32_g7891.t1	RES33_g8358.t1	RES34_g11062.t1	RES35_g1454.t1	RES41_g13096.t1	RES49_g9938.t1	RES50_g17920.t1	RES51_g17284.t1	RES52_g9464.t1	RES53_g15137.t1	Rhyl_g821.t1	Sal-A_g7658.t1	Sevenoaks_g7132.t1	Silverstar_g4990.t1	TAK1_g14561.t1	TAK2_g20281.t1	Tony_g14233.t1	Tou-A_g3004.t1	Tou-B_g5391.t1	Tou-C_g4777.t1	Tou-D_g18495.t1	Tou-E_g22271.t1	Voe-A_g19803.t1	Voe-B_g18893.t1	WRG_g8112.t1	WT-F_g17532.t1	Warwick_g1988.t1	Waverly_g4695.t1	Whitley_g3013.t1	Withies_g20713.t1	YC-A_g10945.t1
N0.HOG0008457	OG0007483	n0	Aberdeen_g4985.t1	Ale-A_g8345.t1	Beaufort_g15167.t1	Ber-A_g11216.t1	Ber-B_g2991.t1	Ber-C_g13611.t1	Ber-D_g8781.t1	Ber-F_g21905.t1	Bid-A_g20548.t1	Bie-A_g16523.t1	Bie-B_g16867.t1	Bie-C_g15567.t1	BoGa_v1_g10150.t1	Bonheur_g91.t1	Bot-X_g16926.t1	Bristol_g19770.t1	Bul-A_g8242.t1	Bul-B_g16165.t1	Bul-C_g20672.t1	CA_g15512.t1	CAM1_g8487.t1	CAM2_g16153.t1	MarpolCA_g13755.t1	Cas-A_g9493.t1	Cas-B_g8811.t1	Cas-C_g22869.t1	Cas-D_g23322.t1	Cas-E_g18072.t1	Caz-A_g10449.t1	Crowsnest_g4989.t1	Dur-A_g7567.t1	Dutchpot_g3631.t1	Esc-A_g8300.t1	Field-2_g9068.t1	Gen-A_g1309.t1	Gen-B_g720.t1	Gilesgate_g14626.t1	Glo-1_g11224.t1	Gormley_g1637.t1	Grafton_g1047.t1	Hec-A_g21807.t1	Hec-B_g8080.t1	Hec-C_g12062.t1	Hopeman_g16347.t1	Jimw_g12477.t1	L2BoGa_g3902.t1	L5BoGa_g22171.t1	Lac-A_g2390.t1	Lakedist_g762.t1	Lhj_g5172.t1	Liberton_g15594.t1	LouisXIII_g15480.t1	Luc-A_g19430.t1	Luc-B_g19957.t1	Marpal_JIC_pilon2_Contfilteres_g19047.t1	Marpolmon_MpmSA2_1.0_genomic_ncbi_g22156.t1	Marpolpol_MppBR5_1.0_genomic_ncbi_g6338.t1	Marpolrud_MpTak_v6.1.genome_g10154.t1	Marpolrud_Mp3g20500.1	Maud_g14296.t1	Mns-A_g12280.t1	Mnt-A_g9875.t1	Mou-A_g15343.t1	Mur-A_g3390.t1	NILSC1_g4225.t1	NILSC11_g19342.t1	NILSC12_g13568.t1	NILSC13_g13310.t1	NILSC14_g2903.t1	NILSC15_g6790.t1	NILSC16_g32605.t1	NILSC17_g17578.t1	NILSC18_g31392.t1	NILSC19_g24452.t1	NILSC2_g27350.t1		NILSC21_g14673.t1	NILSC22_g22071.t1	NILSC23_g26295.t1	NILSC24_g16241.t1	NILSC25_g14762.t1	NILSC26_g7023.t1	NILSC27_g20257.t1	NILSC28_g1434.t1	NILSC3_g12138.t1	NILSC4_g18615.t1	NILSC5_g18244.t1	NILSC6_g24999.t1	NILSC7_g12727.t1	NILSC8_g1376.t1	NILSC9_g9645.t1	Ncathedral_g19500.t1	Nor-A_g6627.t1	Nor-B_g4813.t1	Nor-C_g2909.t1		Nor-E_g7318.t1	Pra-A_g17341.t1	Pra-B_g16298.t1	Pra-C_g18574.t1	RB2_g13193.t1	RES29_g2340.t1	RES31_g4474.t1	RES32_g7885.t1	RES33_g8363.t1	RES34_g11068.t1	RES35_g1452.t1	RES41_g4450.t1	RES49_g9944.t1	RES50_g17914.t1	RES51_g17290.t1	RES52_g9470.t1	RES53_g20714.t1	Rhyl_g815.t1	Sal-A_g22302.t1	Sevenoaks_g7138.t1, Sevenoaks_g1829.t1	Silverstar_g12331.t1	TAK1_g15107.t1	TAK2_g17819.t1	Tony_g14239.t1	Tou-A_g3010.t1	Tou-B_g5385.t1	Tou-C_g4783.t1	Tou-D_g18501.t1	Tou-E_g22278.t1	Voe-A_g19810.t1	Voe-B_g9492.t1	WRG_g3825.t1	WT-F_g17526.t1	Warwick_g8926.t1	Waverly_g4701.t1	Whitley_g17063.t1	Withies_g3737.t1	YC-A_g21041.t1
N0.HOG0008458	OG0007484	n0	Aberdeen_g5057.t1	Ale-A_g10157.t1	Beaufort_g892.t1		Ber-B_g12707.t1	Ber-C_g22623.t2	Ber-D_g2216.t2	Ber-F_g21497.t2	Bid-A_g16913.t2	Bie-A_g1585.t1	Bie-B_g8812.t2	Bie-C_g5534.t1	BoGa_v1_g1740.t1	Bonheur_g4603.t2	Bot-X_g16874.t2	Bristol_g17546.t1	Bul-A_g5680.t2	Bul-B_g8110.t1	Bul-C_g12144.t1	CA_g18354.t1	CAM1_g20589.t1	CAM2_g5024.t1	MarpolCA_g27140.t1	Cas-A_g16884.t2	Cas-B_g6006.t2	Cas-C_g21976.t2	Cas-D_g16885.t2	Cas-E_g7528.t1	Caz-A_g14998.t1	Crowsnest_g19562.t1	Dur-A_g5275.t2	Dutchpot_g17349.t1	Esc-A_g18241.t2	Field-2_g18520.t2	Gen-A_g23427.t1	Gen-B_g5251.t1	Gilesgate_g17207.t1	Glo-1_g20274.t1	Gormley_g6327.t2	Grafton_g4099.t2	Hec-A_g10314.t2	Hec-B_g12162.t2	Hec-C_g15379.t1	Hopeman_g21451.t1	Jimw_g10444.t2	L2BoGa_g13198.t1	L5BoGa_g6736.t1	Lac-A_g12472.t1	Lakedist_g15945.t2	Lhj_g15154.t2	Liberton_g3036.t1	LouisXIII_g305.t1	Luc-A_g899.t1	Luc-B_g18439.t1	Marpal_JIC_pilon2_Contfilteres_g11620.t1	Marpolmon_MpmSA2_1.0_genomic_ncbi_g6632.t1	Marpolpol_MppBR5_1.0_genomic_ncbi_g7342.t1	Marpolrud_MpTak_v6.1.genome_g1713.t1	Marpolrud_Mp1g13010.1	Maud_g850.t1	Mns-A_g13007.t2	Mnt-A_g3623.t1	Mou-A_g3525.t2	Mur-A_g16277.t1	NILSC1_g3605.t1	NILSC11_g20063.t1	NILSC12_g4815.t1	NILSC13_g3798.t2	NILSC14_g8265.t1	NILSC15_g19677.t1	NILSC16_g6746.t1	NILSC17_g7911.t2	NILSC18_g9816.t2	NILSC19_g27672.t1	NILSC2_g8590.t1	NILSC20_g24505.t1	NILSC21_g11096.t1	NILSC22_g12091.t1	NILSC23_g13850.t1	NILSC24_g23850.t2	NILSC25_g22027.t2	NILSC26_g21434.t1	NILSC27_g870.t1	NILSC28_g11447.t1	NILSC3_g2802.t2	NILSC4_g4436.t1	NILSC5_g19884.t1	NILSC6_g15478.t1	NILSC7_g21079.t1	NILSC8_g20672.t1	NILSC9_g30316.t2	Ncathedral_g14305.t1	Nor-A_g15980.t1	Nor-B_g15908.t2	Nor-C_g4780.t2		Nor-E_g7304.t1	Pra-A_g8758.t1	Pra-B_g802.t1	Pra-C_g20937.t2	RB2_g7932.t1	RES29_g15147.t2	RES31_g16991.t1	RES32_g11445.t2	RES33_g24102.t1	RES34_g10155.t2	RES35_g18437.t2	RES41_g5201.t1	RES49_g22713.t1	RES50_g16989.t1	RES51_g3144.t1	RES52_g9350.t1	RES53_g12827.t2	Rhyl_g9414.t1	Sal-A_g11259.t2	Sevenoaks_g2344.t1	Silverstar_g12420.t2	TAK1_g8261.t1	TAK2_g6817.t2	Tony_g12201.t1	Tou-A_g21896.t2	Tou-B_g22594.t1	Tou-C_g17178.t1	Tou-D_g15499.t2	Tou-E_g3110.t1	Voe-A_g10796.t1	Voe-B_g21511.t2	WRG_g4056.t1	WT-F_g9337.t1	Warwick_g9731.t1	Waverly_g7900.t2	Whitley_g18414.t2	Withies_g15093.t2	YC-A_g21347.t1
N0.HOG0008459	OG0007485	n0	Aberdeen_g5069.t1	Ale-A_g20142.t1	Beaufort_g7147.t1	Ber-A_g11801.t1	Ber-B_g7675.t1	Ber-C_g18269.t1	Ber-D_g508.t1	Ber-F_g5574.t1	Bid-A_g19156.t1	Bie-A_g8626.t1	Bie-B_g16659.t1	Bie-C_g15024.t1	BoGa_v1_g19940.t1	Bonheur_g10513.t1	Bot-X_g19040.t1	Bristol_g1806.t1	Bul-A_g17627.t1	Bul-B_g21775.t1	Bul-C_g8742.t1	CA_g17806.t1	CAM1_g18684.t1	CAM2_g15493.t1	MarpolCA_g9832.t1	Cas-A_g12575.t1	Cas-B_g15932.t1	Cas-C_g9020.t1	Cas-D_g2574.t1	Cas-E_g8614.t1	Caz-A_g14928.t1	Crowsnest_g19841.t1	Dur-A_g4142.t1	Dutchpot_g1926.t1	Esc-A_g8900.t1	Field-2_g19921.t1	Gen-A_g23342.t1	Gen-B_g18544.t1	Gilesgate_g8043.t1	Glo-1_g12613.t1	Gormley_g9705.t1	Grafton_g5157.t1	Hec-A_g9872.t1	Hec-B_g9630.t1	Hec-C_g14803.t1	Hopeman_g2806.t1	Jimw_g16201.t1	L2BoGa_g9241.t1	L5BoGa_g13915.t1	Lac-A_g21806.t1	Lakedist_g6919.t1	Lhj_g6828.t1	Liberton_g3136.t1	LouisXIII_g17867.t1	Luc-A_g19085.t1	Luc-B_g15988.t1	Marpal_JIC_pilon2_Contfilteres_g6730.t1	Marpolmon_MpmSA2_1.0_genomic_ncbi_g12283.t1	Marpolpol_MppBR5_1.0_genomic_ncbi_g6202.t1	Marpolrud_MpTak_v6.1.genome_g19915.t1	Marpolrud_Mp6g21080.1	Maud_g16135.t1	Mns-A_g3966.t1	Mnt-A_g3712.t1	Mou-A_g17690.t1	Mur-A_g23029.t1	NILSC1_g2312.t1	NILSC11_g3387.t1	NILSC12_g5464.t1	NILSC13_g15696.t1	NILSC14_g16604.t1	NILSC15_g15383.t1	NILSC16_g18744.t1	NILSC17_g7767.t1	NILSC18_g5041.t1	NILSC19_g21425.t1	NILSC2_g20134.t1	NILSC20_g22147.t1	NILSC21_g16126.t1	NILSC22_g5596.t1	NILSC23_g9912.t1	NILSC24_g2200.t1	NILSC25_g10116.t1	NILSC26_g13576.t1	NILSC27_g7949.t1	NILSC28_g11009.t1	NILSC3_g20709.t1	NILSC4_g23450.t1	NILSC5_g1245.t1	NILSC6_g21633.t1	NILSC7_g6435.t1	NILSC8_g22024.t1	NILSC9_g18178.t1	Ncathedral_g16816.t1	Nor-A_g16106.t1	Nor-B_g16415.t1	Nor-C_g18160.t1		Nor-E_g7684.t1	Pra-A_g3221.t1	Pra-B_g9028.t1	Pra-C_g3494.t1	RB2_g14784.t1	RES29_g20243.t1	RES31_g19670.t1	RES32_g2234.t1	RES33_g24816.t1	RES34_g14751.t1	RES35_g6730.t1	RES41_g7533.t1	RES49_g9879.t1	RES50_g10432.t1	RES51_g24811.t1	RES52_g5836.t1	RES53_g13303.t1	Rhyl_g14315.t1	Sal-A_g14092.t1	Sevenoaks_g13000.t1	Silverstar_g10700.t1	TAK1_g6259.t1	TAK2_g20404.t1	Tony_g13612.t1	Tou-A_g24921.t1	Tou-B_g14110.t1	Tou-C_g194.t1	Tou-D_g6130.t1	Tou-E_g18429.t1	Voe-A_g225.t1	Voe-B_g2929.t1	WRG_g9361.t1	WT-F_g13363.t1	Warwick_g9518.t1	Waverly_g14484.t1	Whitley_g12741.t1	Withies_g15430.t1	YC-A_g5941.t1
N0.HOG0008460	OG0007486	n0	Aberdeen_g5072.t1	Ale-A_g18663.t1	Beaufort_g11527.t1		Ber-B_g27.t1	Ber-C_g19993.t1	Ber-D_g9444.t1	Ber-F_g12108.t1	Bid-A_g19162.t1	Bie-A_g23323.t1	Bie-B_g82.t1	Bie-C_g22141.t1	BoGa_v1_g19933.t1, BoGa_v1_g19931.t1	Bonheur_g20895.t1	Bot-X_g19043.t1	Bristol_g10098.t1	Bul-A_g6088.t1	Bul-B_g5772.t1	Bul-C_g8739.t1	CA_g17809.t1	CAM1_g18687.t1	CAM2_g15490.t1	MarpolCA_g9825.t1	Cas-A_g13211.t1	Cas-B_g15935.t1	Cas-C_g23318.t1	Cas-D_g2571.t1	Cas-E_g8618.t1	Caz-A_g22629.t1	Crowsnest_g19845.t1	Dur-A_g4139.t1	Dutchpot_g2543.t1	Esc-A_g8897.t1	Field-2_g10121.t1	Gen-A_g18010.t1	Gen-B_g18548.t1	Gilesgate_g7651.t1	Glo-1_g14315.t1	Gormley_g9709.t1	Grafton_g2613.t1	Hec-A_g806.t1	Hec-B_g9636.t1	Hec-C_g14808.t1	Hopeman_g21257.t1	Jimw_g9961.t1	L2BoGa_g10253.t1	L5BoGa_g9947.t1	Lac-A_g21809.t1	Lakedist_g6923.t1	Lhj_g6825.t1	Liberton_g3082.t1	LouisXIII_g16279.t1	Luc-A_g22315.t1	Luc-B_g15985.t1	Marpal_JIC_pilon2_Contfilteres_g13635.t1	Marpolmon_MpmSA2_1.0_genomic_ncbi_g12276.t1	Marpolpol_MppBR5_1.0_genomic_ncbi_g6195.t1	Marpolrud_MpTak_v6.1.genome_g19909.t1	Marpolrud_Mp6g21030.1	Maud_g10075.t1	Mns-A_g3961.t1	Mnt-A_g3709.t1	Mou-A_g15576.t1	Mur-A_g23033.t1	NILSC1_g2863.t1	NILSC11_g19352.t1	NILSC12_g19397.t1	NILSC13_g15177.t1	NILSC14_g21411.t1	NILSC15_g15385.t1	NILSC16_g22306.t1	NILSC17_g7030.t1	NILSC18_g10979.t1	NILSC19_g3366.t1	NILSC2_g13163.t1	NILSC20_g27740.t1	NILSC21_g19200.t1	NILSC22_g27783.t1	NILSC23_g10027.t1	NILSC24_g10746.t1	NILSC25_g21105.t1	NILSC26_g13573.t1	NILSC27_g18419.t1	NILSC28_g13678.t1	NILSC3_g8481.t1	NILSC4_g23453.t1	NILSC5_g1241.t1	NILSC6_g12320.t1	NILSC7_g11561.t1	NILSC8_g13139.t1	NILSC9_g6603.t1	Ncathedral_g1694.t1	Nor-A_g16102.t1	Nor-B_g16418.t1	Nor-C_g18163.t1		Nor-E_g7681.t1	Pra-A_g3217.t1	Pra-B_g16575.t1	Pra-C_g3491.t1	RB2_g9885.t1	RES29_g5586.t1	RES31_g19673.t1	RES32_g2231.t1	RES33_g10057.t1	RES34_g14747.t1	RES35_g6727.t1	RES41_g7536.t1	RES49_g9876.t1	RES50_g11210.t1	RES51_g17652.t1	RES52_g5832.t1	RES53_g15198.t1	Rhyl_g13163.t1	Sal-A_g14089.t1	Sevenoaks_g4968.t1	Silverstar_g11384.t1	TAK1_g6262.t1	TAK2_g4562.t1	Tony_g13608.t1	Tou-A_g24924.t1	Tou-B_g14113.t1	Tou-C_g191.t1	Tou-D_g6127.t1	Tou-E_g18433.t1	Voe-A_g228.t1	Voe-B_g129.t1	WRG_g9696.t1	WT-F_g13360.t1	Warwick_g18893.t1	Waverly_g9379.t1	Whitley_g18088.t1	Withies_g15427.t1	YC-A_g12441.t1
N0.HOG0008461	OG0007487	n0	Aberdeen_g5073.t1	Ale-A_g18664.t1	Beaufort_g11528.t1		Ber-B_g28.t1	Ber-C_g19994.t1	Ber-D_g9443.t1	Ber-F_g12109.t1	Bid-A_g19163.t1	Bie-A_g23322.t1	Bie-B_g81.t1	Bie-C_g22142.t1	BoGa_v1_g19930.t1	Bonheur_g20894.t1	Bot-X_g19044.t1	Bristol_g10097.t1	Bul-A_g6087.t1	Bul-B_g5773.t1	Bul-C_g8738.t1	CA_g13659.t1, CA_g17810.t1	CAM1_g18688.t1	CAM2_g15489.t1	MarpolCA_g9824.t1	Cas-A_g13212.t1	Cas-B_g15936.t1	Cas-C_g23319.t1	Cas-D_g2570.t1	Cas-E_g8619.t1	Caz-A_g22630.t1	Crowsnest_g19846.t1	Dur-A_g4138.t1	Dutchpot_g2542.t1	Esc-A_g8896.t1	Field-2_g10122.t1	Gen-A_g18009.t1	Gen-B_g18549.t1	Gilesgate_g7652.t1	Glo-1_g14314.t1	Gormley_g9710.t1	Grafton_g2614.t1	Hec-A_g807.t1	Hec-B_g9637.t1	Hec-C_g14809.t1	Hopeman_g21256.t1	Jimw_g9962.t1	L2BoGa_g10254.t1	L5BoGa_g9948.t1	Lac-A_g21810.t1	Lakedist_g6924.t1	Lhj_g6824.t1	Liberton_g3083.t1	LouisXIII_g16280.t1	Luc-A_g22316.t1	Luc-B_g15984.t1	Marpal_JIC_pilon2_Contfilteres_g13633.t1	Marpolmon_MpmSA2_1.0_genomic_ncbi_g12275.t1	Marpolpol_MppBR5_1.0_genomic_ncbi_g6194.t1	Marpolrud_MpTak_v6.1.genome_g19908.t1	Marpolrud_Mp6g21020.1	Maud_g10074.t1	Mns-A_g3960.t1	Mnt-A_g3708.t1	Mou-A_g15575.t1	Mur-A_g23034.t1	NILSC1_g2862.t1	NILSC11_g19351.t1	NILSC12_g19398.t1	NILSC13_g15178.t1	NILSC14_g21410.t1	NILSC15_g15386.t1	NILSC16_g23226.t1	NILSC17_g11244.t1	NILSC18_g10978.t1	NILSC19_g3365.t1	NILSC2_g13162.t1	NILSC20_g27741.t1	NILSC21_g19199.t1	NILSC22_g27784.t1	NILSC23_g10026.t1	NILSC24_g10745.t1	NILSC25_g21104.t1	NILSC26_g13572.t1	NILSC27_g18418.t1	NILSC28_g13679.t1	NILSC3_g8480.t1	NILSC4_g23454.t1	NILSC5_g1240.t1	NILSC6_g12319.t1	NILSC7_g11560.t1	NILSC8_g13138.t1	NILSC9_g6604.t1	Ncathedral_g1695.t1	Nor-A_g16101.t1	Nor-B_g16419.t1	Nor-C_g18164.t1		Nor-E_g7680.t1	Pra-A_g3216.t1	Pra-B_g21272.t1	Pra-C_g3490.t1	RB2_g9886.t1	RES29_g5587.t1	RES31_g19674.t1	RES32_g2230.t1	RES33_g10056.t1	RES34_g14746.t1	RES35_g6726.t1	RES41_g7537.t1	RES49_g9875.t1	RES50_g11209.t1	RES51_g17653.t1	RES52_g5831.t1	RES53_g15197.t1	Rhyl_g13162.t1	Sal-A_g14088.t1	Sevenoaks_g4969.t1	Silverstar_g11383.t1	TAK1_g6263.t1	TAK2_g4563.t1	Tony_g13607.t1	Tou-A_g24925.t1	Tou-B_g14114.t1	Tou-C_g190.t1	Tou-D_g6126.t1	Tou-E_g18434.t1	Voe-A_g229.t1	Voe-B_g130.t1	WRG_g9697.t1	WT-F_g13359.t1	Warwick_g17322.t1	Waverly_g9380.t1	Whitley_g18089.t1	Withies_g15426.t1	YC-A_g12442.t1
N0.HOG0008462	OG0007488	n0	Aberdeen_g5082.t1	Ale-A_g17821.t1	Beaufort_g17628.t1	Ber-A_g3389.t1	Ber-B_g4908.t1	Ber-C_g11817.t1	Ber-D_g4155.t1	Ber-F_g17742.t1	Bid-A_g16778.t1	Bie-A_g1648.t1	Bie-B_g10935.t1	Bie-C_g4638.t1	BoGa_v1_g14733.t1	Bonheur_g9746.t1	Bot-X_g5905.t1	Bristol_g4308.t1	Bul-A_g28346.t1	Bul-B_g17271.t1	Bul-C_g18719.t1	CA_g5100.t1	CAM1_g2195.t1	CAM2_g669.t1	MarpolCA_g18479.t1	Cas-A_g10271.t1	Cas-B_g3109.t1	Cas-C_g7085.t1	Cas-D_g22074.t1	Cas-E_g23376.t1	Caz-A_g20083.t1	Crowsnest_g13587.t1	Dur-A_g11342.t1	Dutchpot_g4092.t1	Esc-A_g6355.t1	Field-2_g5154.t1	Gen-A_g24044.t1	Gen-B_g5939.t1	Gilesgate_g9473.t1	Glo-1_g11091.t1	Gormley_g17596.t1	Grafton_g16879.t1	Hec-A_g7284.t1	Hec-B_g14204.t1	Hec-C_g10780.t1	Hopeman_g15382.t1	Jimw_g20279.t1	L2BoGa_g22202.t1	L5BoGa_g14175.t1	Lac-A_g6867.t1	Lakedist_g6956.t1	Lhj_g6040.t1	Liberton_g1173.t1	LouisXIII_g19814.t1	Luc-A_g9475.t1	Luc-B_g15337.t1	Marpal_JIC_pilon2_Contfilteres_g2121.t1	Marpolmon_MpmSA2_1.0_genomic_ncbi_g24243.t1		Marpolrud_MpTak_v6.1.genome_g14783.t1	Marpolrud_Mp5g06160.1	Maud_g1643.t1	Mns-A_g11003.t1	Mnt-A_g13653.t1	Mou-A_g23570.t1	Mur-A_g22869.t1	NILSC1_g26273.t1	NILSC11_g7267.t1	NILSC12_g7710.t1	NILSC13_g5824.t1	NILSC14_g2202.t1	NILSC15_g12020.t1	NILSC16_g21958.t1	NILSC17_g17975.t1	NILSC18_g4580.t1	NILSC19_g13596.t1	NILSC2_g9717.t1	NILSC20_g26224.t1	NILSC21_g7215.t1	NILSC22_g15585.t1	NILSC23_g10617.t1	NILSC24_g226.t1	NILSC25_g27131.t1	NILSC26_g3497.t1	NILSC27_g5353.t1	NILSC28_g11609.t1	NILSC3_g4093.t1	NILSC4_g10793.t1	NILSC5_g6366.t1	NILSC6_g26139.t1	NILSC7_g6794.t1	NILSC8_g23471.t1	NILSC9_g3724.t1	Ncathedral_g3320.t1	Nor-A_g3880.t1	Nor-B_g20520.t1	Nor-C_g12815.t1		Nor-E_g16477.t1	Pra-A_g2537.t1	Pra-B_g11902.t1	Pra-C_g6546.t1	RB2_g984.t1	RES29_g5302.t1	RES31_g5612.t1	RES32_g3260.t1	RES33_g20065.t1	RES34_g19439.t1	RES35_g12326.t1	RES41_g20227.t1	RES49_g8228.t1	RES50_g14442.t1	RES51_g19885.t1	RES52_g14115.t1	RES53_g1916.t1	Rhyl_g17237.t1	Sal-A_g5564.t1	Sevenoaks_g17512.t1	Silverstar_g7865.t1	TAK1_g15016.t1	TAK2_g17749.t1	Tony_g16897.t1	Tou-A_g12774.t1	Tou-B_g20106.t1	Tou-C_g19925.t1	Tou-D_g20567.t1	Tou-E_g21299.t1	Voe-A_g2330.t1	Voe-B_g12653.t1, Voe-B_g17573.t1	WRG_g11812.t1	WT-F_g8741.t1	Warwick_g9794.t1	Waverly_g5534.t1	Whitley_g16520.t1	Withies_g5364.t1	YC-A_g19168.t1
N0.HOG0008463	OG0007489	n0	Aberdeen_g5087.t1	Ale-A_g21755.t1	Beaufort_g20495.t1		Ber-B_g5428.t1	Ber-C_g18788.t1	Ber-D_g17347.t1	Ber-F_g6499.t1	Bid-A_g6936.t1	Bie-A_g1178.t1	Bie-B_g19395.t1	Bie-C_g9415.t1	BoGa_v1_g11507.t1	Bonheur_g5535.t1	Bot-X_g2716.t1	Bristol_g14971.t1	Bul-A_g28773.t1	Bul-B_g15797.t1	Bul-C_g15117.t1	CA_g27748.t1	CAM1_g14193.t1	CAM2_g4208.t1	MarpolCA_g7323.t1	Cas-A_g6991.t1	Cas-B_g9206.t1	Cas-C_g19093.t1	Cas-D_g21519.t1	Cas-E_g23157.t1	Caz-A_g9004.t1	Crowsnest_g930.t1	Dur-A_g14987.t1	Dutchpot_g19510.t1	Esc-A_g3748.t1	Field-2_g4861.t1	Gen-A_g19953.t1	Gen-B_g22351.t1	Gilesgate_g4033.t1	Glo-1_g7147.t1	Gormley_g1768.t1	Grafton_g5446.t1	Hec-A_g14329.t1	Hec-B_g20845.t1	Hec-C_g4137.t1	Hopeman_g19703.t1	Jimw_g2640.t1	L2BoGa_g6683.t1	L5BoGa_g4765.t1	Lac-A_g6892.t1	Lakedist_g290.t1	Lhj_g4344.t1	Liberton_g480.t1	LouisXIII_g8744.t1	Luc-A_g9066.t1	Luc-B_g17735.t1	Marpal_JIC_pilon2_Contfilteres_g1763.t1	Marpolmon_MpmSA2_1.0_genomic_ncbi_g22926.t1	Marpolpol_MppBR5_1.0_genomic_ncbi_g17993.t1	Marpolrud_MpTak_v6.1.genome_g11606.t1	Marpolrud_Mp4g05810.1	Maud_g13572.t1	Mns-A_g11405.t1	Mnt-A_g8285.t1	Mou-A_g18577.t1	Mur-A_g3196.t1	NILSC1_g20838.t1	NILSC11_g18635.t1	NILSC12_g17346.t1	NILSC13_g19321.t1	NILSC14_g3283.t1	NILSC15_g12804.t1	NILSC16_g5227.t1	NILSC17_g14882.t1	NILSC18_g20958.t1	NILSC19_g15984.t1	NILSC2_g3531.t1	NILSC20_g26992.t1	NILSC21_g6426.t1	NILSC22_g12935.t1	NILSC23_g21619.t1	NILSC24_g9424.t1	NILSC25_g13682.t1	NILSC26_g8426.t1	NILSC27_g13526.t1	NILSC28_g12553.t1	NILSC3_g25523.t1	NILSC4_g3195.t1	NILSC5_g26986.t1	NILSC6_g27651.t1	NILSC7_g6415.t1	NILSC8_g15061.t1	NILSC9_g5276.t1	Ncathedral_g3197.t1	Nor-A_g8351.t1	Nor-B_g14303.t1	Nor-C_g3044.t1	Nor-D_g3863.t1	Nor-E_g11627.t1	Pra-A_g7637.t1	Pra-B_g8889.t1	Pra-C_g6920.t1	RB2_g11880.t1	RES29_g12301.t1	RES31_g9217.t1	RES32_g16357.t1	RES33_g11752.t1	RES34_g14519.t1	RES35_g24382.t1	RES41_g1210.t1	RES49_g7894.t1	RES50_g6140.t1	RES51_g17588.t1	RES52_g19880.t1	RES53_g13766.t1	Rhyl_g19711.t1	Sal-A_g21192.t1	Sevenoaks_g3619.t1	Silverstar_g7272.t1	TAK1_g7080.t1	TAK2_g15729.t1	Tony_g12056.t1	Tou-A_g3905.t1	Tou-B_g9761.t1	Tou-C_g21735.t1	Tou-D_g5207.t1	Tou-E_g15623.t1	Voe-A_g10855.t1	Voe-B_g576.t1	WRG_g19855.t1	WT-F_g20591.t1	Warwick_g12737.t1	Waverly_g18754.t1	Whitley_g10115.t1	Withies_g12521.t1	YC-A_g21810.t1
N0.HOG0008464	OG0007490	n0	Aberdeen_g5088.t1	Ale-A_g21754.t1	Beaufort_g20496.t1		Ber-B_g5429.t1	Ber-C_g18787.t2	Ber-D_g17346.t1	Ber-F_g6498.t1	Bid-A_g6935.t1	Bie-A_g1179.t1	Bie-B_g19396.t1	Bie-C_g9414.t2	BoGa_v1_g11508.t1	Bonheur_g5536.t1	Bot-X_g2717.t1	Bristol_g14970.t1	Bul-A_g28772.t1	Bul-B_g15796.t1	Bul-C_g15116.t1	CA_g27749.t1	CAM1_g14192.t1	CAM2_g4209.t1	MarpolCA_g7324.t1	Cas-A_g9239.t1	Cas-B_g9207.t1	Cas-C_g19094.t2	Cas-D_g21518.t1	Cas-E_g23156.t2	Caz-A_g1536.t1	Crowsnest_g931.t1	Dur-A_g14988.t1	Dutchpot_g19511.t1	Esc-A_g3747.t1	Field-2_g4860.t1	Gen-A_g19954.t2	Gen-B_g22352.t2	Gilesgate_g4032.t2	Glo-1_g7146.t2	Gormley_g1769.t2	Grafton_g5445.t1	Hec-A_g14330.t1	Hec-B_g20844.t1	Hec-C_g4138.t2	Hopeman_g19702.t2	Jimw_g2639.t1	L2BoGa_g6682.t1	L5BoGa_g4766.t1	Lac-A_g6891.t1	Lakedist_g291.t1	Lhj_g4345.t1	Liberton_g479.t1	LouisXIII_g8745.t1	Luc-A_g9065.t1	Luc-B_g17734.t1	Marpal_JIC_pilon2_Contfilteres_g1762.t1	Marpolmon_MpmSA2_1.0_genomic_ncbi_g22927.t1	Marpolpol_MppBR5_1.0_genomic_ncbi_g17992.t1	Marpolrud_MpTak_v6.1.genome_g11607.t1	Marpolrud_Mp4g05820.1	Maud_g613.t1	Mns-A_g11404.t1	Mnt-A_g8284.t2	Mou-A_g18576.t1	Mur-A_g3195.t1	NILSC1_g21256.t1	NILSC11_g29152.t1	NILSC12_g17347.t1	NILSC13_g1479.t1	NILSC14_g3282.t1	NILSC15_g12805.t1	NILSC16_g31724.t1	NILSC17_g14881.t1	NILSC18_g20959.t1	NILSC19_g15983.t2	NILSC2_g28305.t1	NILSC20_g26991.t1	NILSC21_g6427.t1	NILSC22_g12936.t1	NILSC23_g21620.t1	NILSC24_g2422.t1	NILSC25_g13683.t1	NILSC26_g8425.t2	NILSC27_g13527.t1	NILSC28_g5678.t1	NILSC3_g25522.t2	NILSC4_g3196.t2	NILSC5_g26987.t1	NILSC6_g14813.t1	NILSC7_g6416.t1	NILSC8_g15060.t1	NILSC9_g30903.t1	Ncathedral_g3196.t1	Nor-A_g8352.t1	Nor-B_g14304.t2	Nor-C_g3045.t1	Nor-D_g3862.t1	Nor-E_g11626.t1	Pra-A_g7636.t1	Pra-B_g13916.t1	Pra-C_g6919.t2	RB2_g11879.t1	RES29_g12300.t1	RES31_g9218.t1	RES32_g16356.t1	RES33_g11753.t1	RES34_g14520.t1	RES35_g24383.t1	RES41_g1209.t1	RES49_g7893.t1	RES50_g6141.t1	RES51_g17589.t1	RES52_g19881.t1	RES53_g13767.t1	Rhyl_g19712.t1	Sal-A_g21191.t1	Sevenoaks_g3618.t1	Silverstar_g7271.t1	TAK1_g7081.t1	TAK2_g15730.t1	Tony_g12055.t1	Tou-A_g3906.t2	Tou-B_g9762.t1	Tou-C_g21736.t1	Tou-D_g5208.t2	Tou-E_g15624.t1	Voe-A_g10854.t2	Voe-B_g575.t1	WRG_g19856.t1	WT-F_g20592.t1	Warwick_g12738.t1	Waverly_g18753.t2	Whitley_g10116.t1	Withies_g12520.t1	YC-A_g12151.t1
N0.HOG0008465	OG0007491	n0	Aberdeen_g5133.t1	Ale-A_g16634.t1	Beaufort_g16545.t1		Ber-B_g11486.t1	Ber-C_g14714.t1	Ber-D_g8766.t1	Ber-F_g12314.t1	Bid-A_g3732.t1	Bie-A_g15833.t1	Bie-B_g13438.t1	Bie-C_g18515.t1	BoGa_v1_g8117.t1	Bonheur_g13556.t1	Bot-X_g7179.t1	Bristol_g9891.t1	Bul-A_g18226.t1	Bul-B_g15081.t1	Bul-C_g6982.t1	CA_g14813.t1	CAM1_g16752.t1	CAM2_g2492.t1	MarpolCA_g19978.t1	Cas-A_g23893.t1	Cas-B_g8436.t1	Cas-C_g17038.t1	Cas-D_g5547.t1	Cas-E_g22700.t1	Caz-A_g14902.t1	Crowsnest_g18770.t1	Dur-A_g9841.t1	Dutchpot_g466.t1	Esc-A_g13997.t1	Field-2_g14694.t1	Gen-A_g14119.t1	Gen-B_g12173.t1	Gilesgate_g8716.t1	Glo-1_g1842.t1	Gormley_g104.t1	Grafton_g7717.t1	Hec-A_g2414.t1	Hec-B_g6577.t1	Hec-C_g14596.t1	Hopeman_g7792.t1	Jimw_g17743.t1	L2BoGa_g830.t1	L5BoGa_g19631.t1	Lac-A_g21893.t1	Lakedist_g6405.t1	Lhj_g18712.t1	Liberton_g16299.t1	LouisXIII_g4004.t1	Luc-A_g5889.t1	Luc-B_g18432.t1	Marpal_JIC_pilon2_Contfilteres_g8783.t1	Marpolmon_MpmSA2_1.0_genomic_ncbi_g15429.t1	Marpolpol_MppBR5_1.0_genomic_ncbi_g12914.t1	Marpolrud_MpTak_v6.1.genome_g8119.t1	Marpolrud_Mp3g04110.2	Maud_g10844.t1	Mns-A_g9177.t1	Mnt-A_g1085.t1	Mou-A_g16131.t1	Mur-A_g4578.t1	NILSC1_g6686.t1	NILSC11_g19226.t1	NILSC12_g11265.t1	NILSC13_g5344.t1	NILSC14_g762.t1	NILSC15_g22683.t1	NILSC16_g15273.t1	NILSC17_g1956.t1	NILSC18_g15794.t1	NILSC19_g7492.t1	NILSC2_g4016.t1	NILSC20_g16415.t1	NILSC21_g19953.t1	NILSC22_g11298.t1, NILSC22_g17126.t1	NILSC23_g24615.t1	NILSC24_g4960.t1	NILSC25_g15644.t1	NILSC26_g20485.t1	NILSC27_g1103.t1	NILSC28_g98.t1	NILSC3_g2740.t1	NILSC4_g2334.t1	NILSC5_g24126.t1	NILSC6_g1006.t1	NILSC7_g31575.t1	NILSC8_g9681.t1	NILSC9_g8239.t1	Ncathedral_g18379.t1	Nor-A_g19822.t1	Nor-B_g5919.t1	Nor-C_g11624.t1		Nor-E_g15314.t1	Pra-A_g6568.t1	Pra-B_g23459.t1	Pra-C_g12550.t1	RB2_g7118.t1	RES29_g23551.t1	RES31_g56.t1	RES32_g28401.t1	RES33_g25387.t1	RES34_g13853.t1	RES35_g1579.t1	RES41_g6924.t1	RES49_g5794.t1	RES50_g19339.t1	RES51_g12381.t1	RES52_g14258.t1	RES53_g6560.t1	Rhyl_g16985.t1	Sal-A_g18490.t1	Sevenoaks_g5599.t1	Silverstar_g18529.t1	TAK1_g1241.t1	TAK2_g6065.t1	Tony_g21679.t1	Tou-A_g5237.t1	Tou-B_g17349.t1	Tou-C_g9788.t1	Tou-D_g8427.t1	Tou-E_g12326.t1	Voe-A_g22442.t1	Voe-B_g7506.t1	WRG_g995.t1	WT-F_g6193.t1	Warwick_g172.t1	Waverly_g5850.t1	Whitley_g9806.t1	Withies_g9298.t1	YC-A_g21799.t1
N0.HOG0008466	OG0007492	n0	Aberdeen_g514.t1	Ale-A_g6178.t1	Beaufort_g16365.t1	Ber-A_g1455.t1	Ber-B_g5357.t1	Ber-C_g2711.t1	Ber-D_g5100.t1	Ber-F_g10247.t1	Bid-A_g16561.t1	Bie-A_g20986.t1	Bie-B_g876.t1	Bie-C_g1692.t1	BoGa_v1_g13065.t1	Bonheur_g8135.t1	Bot-X_g3809.t1	Bristol_g880.t1	Bul-A_g7717.t1	Bul-B_g16931.t1	Bul-C_g13112.t1	CA_g2055.t1	CAM1_g19383.t1	CAM2_g10836.t1	MarpolCA_g26803.t1	Cas-A_g2956.t1	Cas-B_g1591.t1	Cas-C_g1352.t1	Cas-D_g5462.t1	Cas-E_g12080.t1	Caz-A_g20823.t1	Crowsnest_g14403.t1	Dur-A_g13181.t1	Dutchpot_g16711.t1	Esc-A_g14188.t1	Field-2_g5325.t1	Gen-A_g22591.t1	Gen-B_g1141.t1	Gilesgate_g15128.t1	Glo-1_g309.t1	Gormley_g2044.t1	Grafton_g18315.t1	Hec-A_g117.t1	Hec-B_g14909.t1	Hec-C_g15452.t1	Hopeman_g8014.t1	Jimw_g12632.t1	L2BoGa_g13363.t1	L5BoGa_g6876.t1	Lac-A_g13554.t1	Lakedist_g7679.t1	Lhj_g18958.t1	Liberton_g20777.t1	LouisXIII_g21986.t1	Luc-A_g1412.t1	Luc-B_g4112.t1	Marpal_JIC_pilon2_Contfilteres_g453.t1	Marpolmon_MpmSA2_1.0_genomic_ncbi_g13582.t1	Marpolpol_MppBR5_1.0_genomic_ncbi_g7137.t1	Marpolrud_MpTak_v6.1.genome_g13122.t1	Marpolrud_Mp4g17920.1	Maud_g20.t1	Mns-A_g18059.t1	Mnt-A_g19746.t1	Mou-A_g12093.t1	Mur-A_g1733.t1	NILSC1_g1961.t1	NILSC11_g19366.t1	NILSC12_g23580.t1	NILSC13_g4153.t1	NILSC14_g1216.t1	NILSC15_g8947.t1	NILSC16_g32558.t1	NILSC17_g220.t1	NILSC18_g30922.t1	NILSC19_g24940.t1	NILSC2_g25261.t1	NILSC20_g8841.t1	NILSC21_g8523.t1	NILSC22_g14127.t1	NILSC23_g9078.t1	NILSC24_g1491.t1	NILSC25_g5896.t1	NILSC26_g15109.t1	NILSC27_g30174.t1	NILSC28_g10427.t1	NILSC3_g13716.t1	NILSC4_g38.t1	NILSC5_g9098.t1	NILSC6_g22891.t1	NILSC7_g25000.t1	NILSC8_g5982.t1	NILSC9_g27499.t1	Ncathedral_g6816.t1	Nor-A_g7880.t1	Nor-B_g17235.t1	Nor-C_g6178.t1		Nor-E_g4991.t1	Pra-A_g22403.t1	Pra-B_g14278.t1	Pra-C_g5806.t1	RB2_g5185.t1	RES29_g1952.t1	RES31_g15333.t1	RES32_g8013.t1	RES33_g12287.t1	RES34_g6309.t1	RES35_g4844.t1	RES41_g6506.t1	RES49_g5731.t1	RES50_g1993.t1	RES51_g24851.t1	RES52_g16123.t1	RES53_g3909.t1	Rhyl_g171.t1	Sal-A_g21290.t1	Sevenoaks_g3838.t1	Silverstar_g14693.t1	TAK1_g6217.t1	TAK2_g1093.t1	Tony_g17833.t1	Tou-A_g19044.t1	Tou-B_g23271.t1	Tou-C_g8668.t1	Tou-D_g23433.t1	Tou-E_g24580.t1	Voe-A_g3134.t1	Voe-B_g19080.t1	WRG_g17173.t1	WT-F_g1617.t1	Warwick_g1566.t1	Waverly_g1929.t1	Whitley_g17295.t1	Withies_g3712.t1	YC-A_g3187.t1
N0.HOG0008467	OG0007493	n0	Aberdeen_g5141.t1	Ale-A_g13435.t1	Beaufort_g18242.t1	Ber-A_g7537.t1	Ber-B_g6631.t1	Ber-C_g13978.t1	Ber-D_g13599.t1	Ber-F_g14504.t1	Bid-A_g4904.t1	Bie-A_g19495.t1	Bie-B_g5935.t1	Bie-C_g2565.t1	BoGa_v1_g22955.t1	Bonheur_g15572.t1	Bot-X_g10339.t1	Bristol_g883.t1	Bul-A_g6387.t1	Bul-B_g6687.t1	Bul-C_g3706.t1	CA_g24551.t1	CAM1_g14169.t1	CAM2_g11469.t1	MarpolCA_g1762.t1	Cas-A_g15445.t1	Cas-B_g9860.t1	Cas-C_g12239.t1	Cas-D_g6690.t1	Cas-E_g282.t1	Caz-A_g21109.t1	Crowsnest_g7017.t1	Dur-A_g4242.t1	Dutchpot_g12918.t1	Esc-A_g11010.t1	Field-2_g4802.t1	Gen-A_g21291.t1	Gen-B_g10549.t1	Gilesgate_g7055.t1	Glo-1_g10774.t1	Gormley_g8030.t1	Grafton_g16162.t1	Hec-A_g23094.t1	Hec-B_g15205.t1	Hec-C_g4420.t1	Hopeman_g2205.t1	Jimw_g13931.t1	L2BoGa_g2334.t1	L5BoGa_g21053.t1	Lac-A_g20332.t1	Lakedist_g11829.t1	Lhj_g19396.t1	Liberton_g19723.t1	LouisXIII_g5380.t1	Luc-A_g15368.t1	Luc-B_g23611.t1	Marpal_JIC_pilon2_Contfilteres_g7167.t1	Marpolmon_MpmSA2_1.0_genomic_ncbi_g419.t1	Marpolpol_MppBR5_1.0_genomic_ncbi_g11535.t1	Marpolrud_MpTak_v6.1.genome_g22795.t1	Marpolrud_Mp8g01840.1	Maud_g18780.t1	Mns-A_g19309.t1	Mnt-A_g11956.t1	Mou-A_g22034.t1	Mur-A_g10038.t1	NILSC1_g3892.t1	NILSC11_g15339.t1	NILSC12_g12229.t1	NILSC13_g17794.t1	NILSC14_g6295.t1	NILSC15_g21779.t1	NILSC16_g18555.t1	NILSC17_g10638.t1	NILSC18_g9089.t1	NILSC19_g9144.t1	NILSC2_g15809.t1	NILSC20_g7385.t1	NILSC21_g10440.t1	NILSC22_g20671.t1	NILSC23_g20731.t1	NILSC24_g8545.t1, NILSC24_g13689.t1	NILSC25_g26764.t1	NILSC26_g9912.t1	NILSC27_g3726.t1	NILSC28_g6108.t1	NILSC3_g9209.t1	NILSC4_g1500.t1	NILSC5_g7949.t1	NILSC6_g21073.t1	NILSC7_g7657.t1	NILSC8_g12345.t1	NILSC9_g6287.t1	Ncathedral_g15213.t1	Nor-A_g17380.t1	Nor-B_g17670.t1	Nor-C_g5683.t1		Nor-E_g7958.t1	Pra-A_g16591.t1	Pra-B_g7484.t1	Pra-C_g1348.t1	RB2_g2736.t1	RES29_g9639.t1	RES31_g19924.t1	RES32_g19273.t1	RES33_g4300.t1	RES34_g7207.t1		RES41_g5666.t1	RES49_g2733.t1	RES50_g12291.t1	RES51_g22836.t1	RES52_g10179.t1	RES53_g19566.t1	Rhyl_g16918.t1	Sal-A_g5647.t1	Sevenoaks_g11791.t1	Silverstar_g5605.t1	TAK1_g9345.t1	TAK2_g20094.t1	Tony_g5511.t1	Tou-A_g25235.t1	Tou-B_g9919.t1	Tou-C_g1092.t1	Tou-D_g7312.t1	Tou-E_g5759.t1	Voe-A_g22706.t1	Voe-B_g14479.t1	WRG_g5168.t1	WT-F_g6443.t1	Warwick_g12158.t1	Waverly_g13293.t1	Whitley_g2237.t1	Withies_g9748.t1	YC-A_g2218.t1
N0.HOG0008468	OG0007494	n0	Aberdeen_g5142.t1	Ale-A_g13434.t1	Beaufort_g18243.t1	Ber-A_g7536.t1	Ber-B_g6633.t1	Ber-C_g13980.t1	Ber-D_g13600.t1	Ber-F_g14506.t1	Bid-A_g4905.t1	Bie-A_g19494.t1	Bie-B_g5937.t1	Bie-C_g2566.t1	BoGa_v1_g22954.t1	Bonheur_g15573.t1	Bot-X_g10338.t1	Bristol_g884.t1	Bul-A_g6388.t1	Bul-B_g6688.t1	Bul-C_g3705.t1	CA_g24550.t1	CAM1_g14168.t1	CAM2_g11468.t1	MarpolCA_g1763.t1	Cas-A_g15446.t1	Cas-B_g9861.t1	Cas-C_g12240.t1	Cas-D_g6691.t1	Cas-E_g281.t1	Caz-A_g21110.t1	Crowsnest_g7018.t1	Dur-A_g4241.t1	Dutchpot_g12919.t1	Esc-A_g11011.t1	Field-2_g4801.t1	Gen-A_g14355.t1	Gen-B_g10550.t1	Gilesgate_g7056.t1	Glo-1_g10775.t1	Gormley_g8031.t1	Grafton_g16161.t1	Hec-A_g23093.t1	Hec-B_g15206.t1	Hec-C_g4421.t1	Hopeman_g2206.t1	Jimw_g13932.t1	L2BoGa_g2335.t1	L5BoGa_g21054.t1	Lac-A_g20331.t1	Lakedist_g11830.t1	Lhj_g5494.t1	Liberton_g19722.t1	LouisXIII_g5378.t1	Luc-A_g15367.t1	Luc-B_g23612.t1	Marpal_JIC_pilon2_Contfilteres_g7169.t1	Marpolmon_MpmSA2_1.0_genomic_ncbi_g421.t1	Marpolpol_MppBR5_1.0_genomic_ncbi_g11536.t1	Marpolrud_MpTak_v6.1.genome_g22794.t1	Marpolrud_Mp8g01830.1	Maud_g18781.t1	Mns-A_g19310.t1	Mnt-A_g11955.t1	Mou-A_g22035.t1	Mur-A_g10040.t1	NILSC1_g3891.t1	NILSC11_g15338.t1	NILSC12_g12230.t1	NILSC13_g17793.t1	NILSC14_g6296.t1	NILSC15_g21780.t1	NILSC16_g18554.t1	NILSC17_g10639.t1	NILSC18_g9090.t1	NILSC19_g9143.t1	NILSC2_g15808.t1	NILSC20_g7386.t1	NILSC21_g10442.t1	NILSC22_g20672.t1	NILSC23_g20730.t1	NILSC24_g13688.t1	NILSC25_g26765.t1	NILSC26_g9911.t1	NILSC27_g3727.t1	NILSC28_g6109.t1	NILSC3_g9208.t1	NILSC4_g1501.t1	NILSC5_g7950.t1	NILSC6_g21074.t1	NILSC7_g7656.t1	NILSC8_g4014.t1	NILSC9_g6286.t1	Ncathedral_g15212.t1	Nor-A_g17381.t1	Nor-B_g17669.t1	Nor-C_g5681.t1		Nor-E_g7959.t1	Pra-A_g16590.t1	Pra-B_g7483.t1	Pra-C_g1349.t1	RB2_g2735.t1	RES29_g9640.t1	RES31_g19925.t1	RES32_g19274.t1	RES33_g4301.t1	RES34_g7208.t1	RES35_g19850.t1	RES41_g5665.t1	RES49_g2732.t1	RES50_g12290.t1	RES51_g22835.t1	RES52_g10181.t1	RES53_g19568.t1	Rhyl_g16919.t1	Sal-A_g5646.t1	Sevenoaks_g11792.t1	Silverstar_g5607.t1	TAK1_g9344.t1	TAK2_g20093.t1	Tony_g5512.t1	Tou-A_g25236.t1	Tou-B_g9918.t1	Tou-C_g1093.t1	Tou-D_g7313.t1	Tou-E_g5758.t1	Voe-A_g22705.t1	Voe-B_g1605.t1	WRG_g5169.t1	WT-F_g6442.t1	Warwick_g12157.t1	Waverly_g13294.t1	Whitley_g2238.t1	Withies_g9747.t1	YC-A_g2217.t1
N0.HOG0008469	OG0007495	n0	Aberdeen_g5147.t1	Ale-A_g13429.t1	Beaufort_g18248.t1	Ber-A_g7530.t1	Ber-B_g6637.t1	Ber-C_g13985.t1	Ber-D_g2609.t1	Ber-F_g14511.t1	Bid-A_g4910.t1	Bie-A_g19489.t1	Bie-B_g5942.t1	Bie-C_g2569.t1	BoGa_v1_g22948.t1	Bonheur_g15579.t1	Bot-X_g10333.t1	Bristol_g889.t1	Bul-A_g6392.t1	Bul-B_g6691.t1	Bul-C_g3701.t1	CA_g24544.t1	CAM1_g14163.t1	CAM2_g11463.t1	MarpolCA_g1768.t1	Cas-A_g22588.t1	Cas-B_g9864.t1	Cas-C_g14985.t1	Cas-D_g6697.t1	Cas-E_g277.t1	Caz-A_g21115.t1	Crowsnest_g7024.t1	Dur-A_g4236.t1	Dutchpot_g12923.t1	Esc-A_g11015.t1	Field-2_g4796.t1	Gen-A_g9907.t1	Gen-B_g10556.t1	Gilesgate_g7062.t1	Glo-1_g10781.t1	Gormley_g8036.t1	Grafton_g16156.t1	Hec-A_g20513.t1	Hec-B_g15211.t1	Hec-C_g4426.t1	Hopeman_g2211.t1	Jimw_g13938.t1	L2BoGa_g2340.t1	L5BoGa_g21060.t1	Lac-A_g20326.t1	Lakedist_g11834.t1	Lhj_g20405.t1	Liberton_g19718.t1	LouisXIII_g5373.t1	Luc-A_g23227.t1	Luc-B_g23617.t1	Marpal_JIC_pilon2_Contfilteres_g7173.t1	Marpolmon_MpmSA2_1.0_genomic_ncbi_g427.t1	Marpolpol_MppBR5_1.0_genomic_ncbi_g11541.t1	Marpolrud_MpTak_v6.1.genome_g22789.t1	Marpolrud_Mp8g01790.1	Maud_g18786.t1	Mns-A_g19314.t1	Mnt-A_g11950.t1	Mou-A_g3392.t1	Mur-A_g10044.t1	NILSC1_g3886.t1	NILSC11_g15334.t1	NILSC12_g12235.t1	NILSC13_g17788.t1	NILSC14_g6301.t1	NILSC15_g21784.t1	NILSC16_g18549.t1	NILSC17_g4038.t1	NILSC18_g9094.t1	NILSC19_g9139.t1	NILSC2_g15803.t1	NILSC20_g14972.t1	NILSC21_g10447.t1	NILSC22_g20677.t1	NILSC23_g20725.t1	NILSC24_g6063.t1	NILSC25_g26769.t1	NILSC26_g9906.t1	NILSC27_g3732.t1	NILSC28_g6114.t1	NILSC3_g9204.t1	NILSC4_g1505.t1	NILSC5_g7955.t1	NILSC6_g21079.t1	NILSC7_g7650.t1	NILSC8_g4008.t1	NILSC9_g6281.t1	Ncathedral_g15207.t1	Nor-A_g17386.t1	Nor-B_g17665.t1	Nor-C_g5676.t1		Nor-E_g7965.t1	Pra-A_g16584.t1	Pra-B_g7478.t1	Pra-C_g1353.t1	RB2_g2731.t1	RES29_g9645.t1	RES31_g19929.t1	RES32_g19277.t1	RES33_g4306.t1	RES34_g7213.t1	RES35_g20363.t1	RES41_g5658.t1	RES49_g2726.t1	RES50_g12285.t1	RES51_g22830.t1	RES52_g10186.t1	RES53_g19573.t1	Rhyl_g16923.t1	Sal-A_g5640.t1	Sevenoaks_g11796.t1	Silverstar_g5611.t1	TAK1_g9339.t1	TAK2_g20089.t1	Tony_g5515.t1	Tou-A_g25241.t1	Tou-B_g9913.t1	Tou-C_g1098.t1	Tou-D_g7318.t1	Tou-E_g5753.t1	Voe-A_g22700.t1	Voe-B_g16256.t1	WRG_g5175.t1	WT-F_g6437.t1	Warwick_g12152.t1	Waverly_g13299.t1	Whitley_g2243.t1	Withies_g9743.t1	YC-A_g2212.t1
N0.HOG0008470	OG0007496	n0	Aberdeen_g5172.t1	Ale-A_g13110.t1	Beaufort_g20665.t1		Ber-B_g20186.t1	Ber-C_g17178.t1	Ber-D_g19320.t1	Ber-F_g15782.t1	Bid-A_g1545.t1	Bie-A_g8125.t1	Bie-B_g5424.t1	Bie-C_g17619.t1	BoGa_v1_g12104.t1	Bonheur_g5314.t1	Bot-X_g18446.t1	Bristol_g17881.t1	Bul-A_g25494.t1	Bul-B_g4075.t1	Bul-C_g20619.t1	CA_g26655.t1	CAM1_g3645.t1	CAM2_g20545.t1	MarpolCA_g7974.t1	Cas-A_g15524.t1	Cas-B_g16128.t1	Cas-C_g17023.t1	Cas-D_g19896.t1	Cas-E_g14846.t1	Caz-A_g20612.t1	Crowsnest_g13685.t1	Dur-A_g8879.t1	Dutchpot_g20157.t1	Esc-A_g20165.t1	Field-2_g16739.t1	Gen-A_g5566.t1	Gen-B_g21420.t1	Gilesgate_g9407.t1	Glo-1_g16222.t1	Gormley_g8995.t1	Grafton_g14717.t1	Hec-A_g19644.t1	Hec-B_g14851.t1	Hec-C_g14092.t1	Hopeman_g16757.t1	Jimw_g10361.t1	L2BoGa_g21293.t1	L5BoGa_g7777.t1	Lac-A_g10668.t1	Lakedist_g13094.t1	Lhj_g9282.t1	Liberton_g12177.t1	LouisXIII_g1177.t1	Luc-A_g2167.t1	Luc-B_g6959.t1	Marpal_JIC_pilon2_Contfilteres_g16581.t1	Marpolmon_MpmSA2_1.0_genomic_ncbi_g1728.t1	Marpolpol_MppBR5_1.0_genomic_ncbi_g22825.t1	Marpolrud_MpTak_v6.1.genome_g12216.t1	Marpolrud_Mp4g10190.1	Maud_g684.t1	Mns-A_g9969.t1	Mnt-A_g8338.t1	Mou-A_g17610.t1	Mur-A_g23884.t1	NILSC1_g5114.t1	NILSC11_g22230.t1	NILSC12_g4760.t1	NILSC13_g15655.t1	NILSC14_g19705.t1	NILSC15_g13966.t1	NILSC16_g15866.t1	NILSC17_g5110.t1	NILSC18_g7185.t1	NILSC19_g25528.t1	NILSC2_g26159.t1	NILSC20_g7041.t1	NILSC21_g23853.t1	NILSC22_g22224.t1	NILSC23_g20834.t1	NILSC24_g5230.t1	NILSC25_g12839.t1	NILSC26_g15548.t1	NILSC27_g21.t1	NILSC28_g18783.t1	NILSC3_g7833.t1	NILSC4_g21431.t1	NILSC5_g22265.t1	NILSC6_g4215.t1	NILSC7_g20369.t1	NILSC8_g24696.t1	NILSC9_g24157.t1	Ncathedral_g20385.t1	Nor-A_g21279.t1	Nor-B_g16782.t1	Nor-C_g4144.t1			Pra-A_g8595.t1	Pra-B_g12298.t1	Pra-C_g2186.t1	RB2_g6153.t1, RB2_g10556.t1	RES29_g19670.t1	RES31_g21880.t1	RES32_g1480.t1	RES33_g19435.t1	RES34_g22976.t1	RES35_g18515.t1	RES41_g12867.t1	RES49_g22036.t1	RES50_g203.t1	RES51_g3587.t1	RES52_g743.t1	RES53_g4876.t1	Rhyl_g14429.t1	Sal-A_g4875.t1	Sevenoaks_g14792.t1	Silverstar_g8818.t1	TAK1_g11209.t1	TAK2_g15152.t1	Tony_g14693.t1	Tou-A_g10576.t1	Tou-B_g17263.t1	Tou-C_g12597.t1	Tou-D_g7165.t1	Tou-E_g3657.t1	Voe-A_g11549.t1	Voe-B_g21485.t1	WRG_g15416.t1	WT-F_g8274.t1	Warwick_g9987.t1	Waverly_g9071.t1	Whitley_g12197.t1	Withies_g800.t1	YC-A_g10145.t1
N0.HOG0008471	OG0007497	n0	Aberdeen_g5180.t1	Ale-A_g4594.t1	Beaufort_g11205.t1	Ber-A_g4479.t1	Ber-B_g18125.t1	Ber-C_g6775.t1	Ber-D_g1951.t1	Ber-F_g9308.t1	Bid-A_g15689.t1	Bie-A_g1504.t1	Bie-B_g13413.t1	Bie-C_g5878.t1	BoGa_v1_g7410.t1	Bonheur_g13493.t1	Bot-X_g6917.t1	Bristol_g11578.t1	Bul-A_g2027.t1	Bul-B_g2314.t1	Bul-C_g6566.t1	CA_g8576.t1	CAM1_g12935.t1	CAM2_g15195.t1	MarpolCA_g10413.t1	Cas-A_g10744.t1	Cas-B_g3653.t1	Cas-C_g9869.t1	Cas-D_g21075.t1	Cas-E_g17890.t1	Caz-A_g13333.t1	Crowsnest_g5023.t1	Dur-A_g20025.t1	Dutchpot_g15501.t1	Esc-A_g5960.t1	Field-2_g15780.t1	Gen-A_g25918.t1	Gen-B_g15706.t1	Gilesgate_g10426.t1	Glo-1_g9027.t1	Gormley_g20058.t1	Grafton_g1025.t1	Hec-A_g21746.t1	Hec-B_g18022.t1	Hec-C_g17305.t1	Hopeman_g17335.t1	Jimw_g15209.t1	L2BoGa_g7063.t1	L5BoGa_g4315.t1	Lac-A_g11012.t1	Lakedist_g7755.t1	Lhj_g3226.t1	Liberton_g21515.t1	LouisXIII_g16678.t1	Luc-A_g2080.t1	Luc-B_g11804.t1	Marpal_JIC_pilon2_Contfilteres_g9026.t1			Marpolrud_MpTak_v6.1.genome_g7420.t1	Marpolrud_Mp2g25990.1	Maud_g11775.t1	Mns-A_g6038.t1	Mnt-A_g17472.t1	Mou-A_g7873.t1	Mur-A_g9027.t1	NILSC1_g11773.t1	NILSC11_g12198.t1	NILSC12_g7427.t1	NILSC13_g9635.t1	NILSC14_g5044.t1	NILSC15_g10096.t1	NILSC16_g27390.t1	NILSC17_g7438.t1	NILSC18_g22743.t1	NILSC19_g23695.t1	NILSC2_g5742.t1	NILSC20_g16073.t1	NILSC21_g163.t1	NILSC22_g21146.t1	NILSC23_g1603.t1	NILSC24_g4903.t1	NILSC25_g11476.t1	NILSC26_g1085.t1	NILSC27_g16156.t1	NILSC28_g5159.t1	NILSC3_g25979.t1	NILSC4_g19423.t1	NILSC5_g28690.t1	NILSC6_g18798.t1	NILSC7_g24237.t1	NILSC8_g4501.t2, NILSC8_g16520.t1	NILSC9_g12088.t1	Ncathedral_g15268.t1	Nor-A_g14970.t1	Nor-B_g6916.t1	Nor-C_g20182.t1		Nor-E_g1341.t1	Pra-A_g13302.t1	Pra-B_g4439.t1, Pra-B_g15487.t1	Pra-C_g12806.t1	RB2_g12738.t1	RES29_g7453.t1	RES31_g6998.t1	RES32_g12248.t1	RES33_g27562.t1	RES34_g15697.t1	RES35_g28141.t1	RES41_g3101.t1	RES49_g20914.t1	RES50_g2157.t1	RES51_g15281.t1	RES52_g12116.t1	RES53_g5644.t1	Rhyl_g14409.t1	Sal-A_g13230.t1	Sevenoaks_g13080.t1	Silverstar_g15891.t1	TAK1_g1676.t1	TAK2_g18317.t1	Tony_g16825.t1	Tou-A_g15972.t1	Tou-B_g2099.t1	Tou-C_g6486.t1	Tou-D_g19603.t1	Tou-E_g6135.t1	Voe-A_g4773.t1	Voe-B_g21839.t1	WRG_g6318.t1	WT-F_g13989.t1	Warwick_g10117.t1	Waverly_g11756.t1	Whitley_g13824.t1	Withies_g10954.t1	YC-A_g7425.t1
N0.HOG0008472	OG0007498	n0	Aberdeen_g5184.t1	Ale-A_g14305.t1	Beaufort_g17604.t1	Ber-A_g11206.t1	Ber-B_g2985.t1	Ber-C_g13602.t1	Ber-D_g842.t1	Ber-F_g21896.t1	Bid-A_g8235.t1	Bie-A_g16533.t1	Bie-B_g16875.t1	Bie-C_g15559.t1	BoGa_v1_g10140.t1	Bonheur_g99.t1	Bot-X_g21139.t1	Bristol_g19779.t1	Bul-A_g8233.t1	Bul-B_g16157.t1	Bul-C_g21767.t1	CA_g15520.t1	CAM1_g8478.t1	CAM2_g16145.t1	MarpolCA_g13745.t1	Cas-A_g23699.t1	Cas-B_g6085.t1	Cas-C_g6541.t1	Cas-D_g771.t1	Cas-E_g18081.t1	Caz-A_g18818.t1	Crowsnest_g4980.t1	Dur-A_g13541.t1	Dutchpot_g11202.t1	Esc-A_g8292.t1	Field-2_g9060.t1	Gen-A_g4279.t1	Gen-B_g709.t1	Gilesgate_g14635.t1	Glo-1_g11232.t1	Gormley_g1629.t1	Grafton_g1038.t1	Hec-A_g22684.t1	Hec-B_g8088.t1	Hec-C_g12054.t1	Hopeman_g16339.t1	Jimw_g12485.t1	L2BoGa_g3912.t1	L5BoGa_g20610.t1	Lac-A_g12524.t1	Lakedist_g753.t1	Lhj_g19932.t1	Liberton_g3789.t1	LouisXIII_g15488.t1	Luc-A_g16403.t1	Luc-B_g22480.t1	Marpal_JIC_pilon2_Contfilteres_g19036.t1	Marpolmon_MpmSA2_1.0_genomic_ncbi_g22165.t1	Marpolpol_MppBR5_1.0_genomic_ncbi_g6349.t1	Marpolrud_MpTak_v6.1.genome_g10146.t1	Marpolrud_Mp3g20410.1	Maud_g4933.t1	Mns-A_g12272.t1	Mnt-A_g9866.t1	Mou-A_g9725.t1	Mur-A_g8492.t1	NILSC1_g26426.t1	NILSC11_g20424.t1	NILSC12_g13576.t1	NILSC13_g3607.t1	NILSC14_g2910.t1	NILSC15_g6781.t1	NILSC16_g9115.t1	NILSC17_g18970.t1	NILSC18_g31399.t1	NILSC19_g30480.t1	NILSC2_g17419.t1	NILSC20_g24008.t1	NILSC21_g23859.t1	NILSC22_g22063.t1	NILSC23_g20405.t1	NILSC24_g6014.t1	NILSC25_g14753.t1	NILSC26_g4592.t1	NILSC27_g20265.t1	NILSC28_g13952.t1	NILSC3_g12146.t1	NILSC4_g19343.t1	NILSC5_g18235.t1	NILSC6_g20404.t1	NILSC7_g12719.t1	NILSC8_g17929.t1	NILSC9_g9653.t1	Ncathedral_g14261.t1	Nor-A_g6635.t1	Nor-B_g4821.t1	Nor-C_g8278.t1		Nor-E_g7309.t1	Pra-A_g13275.t1	Pra-B_g19511.t1	Pra-C_g18582.t1	RB2_g6832.t1	RES29_g2331.t1	RES31_g4482.t1	RES32_g7893.t1	RES33_g8356.t1	RES34_g11060.t1	RES35_g23033.t1	RES41_g13098.t1	RES49_g9935.t1	RES50_g17922.t1	RES51_g17282.t1	RES52_g9462.t1	RES53_g15139.t1	Rhyl_g823.t1	Sal-A_g7661.t1	Sevenoaks_g7130.t1	Silverstar_g4993.t1	TAK1_g4018.t1	TAK2_g6293.t1	Tony_g14231.t1	Tou-A_g27076.t1	Tou-B_g811.t1	Tou-C_g21377.t1	Tou-D_g23006.t1	Tou-E_g162.t1	Voe-A_g19800.t1	Voe-B_g4236.t1	WRG_g8114.t1	WT-F_g17534.t1	Warwick_g17152.t1	Waverly_g4693.t1	Whitley_g16166.t1	Withies_g7936.t1	YC-A_g10947.t1
N0.HOG0008473	OG0007499	n0	Aberdeen_g5194.t1	Ale-A_g15364.t1	Beaufort_g6237.t1	Ber-A_g4156.t1	Ber-B_g13125.t1	Ber-C_g21085.t1	Ber-D_g16737.t1	Ber-F_g22624.t1	Bid-A_g10061.t1	Bie-A_g16271.t1	Bie-B_g8484.t1	Bie-C_g9617.t1	BoGa_v1_g1173.t1	Bonheur_g10564.t1	Bot-X_g20228.t1	Bristol_g7088.t1	Bul-A_g13010.t1	Bul-B_g17716.t1	Bul-C_g21769.t1	CA_g26436.t1	CAM1_g15668.t1	CAM2_g392.t1	MarpolCA_g27745.t1	Cas-A_g4969.t1	Cas-B_g12703.t1	Cas-C_g7205.t1	Cas-D_g18951.t1	Cas-E_g24220.t1	Caz-A_g13475.t1	Crowsnest_g8719.t1	Dur-A_g13683.t1	Dutchpot_g19571.t1	Esc-A_g5001.t1	Field-2_g21562.t1	Gen-A_g1563.t1	Gen-B_g2901.t1	Gilesgate_g6934.t1	Glo-1_g9134.t1	Gormley_g16590.t1	Grafton_g7147.t1	Hec-A_g20989.t1	Hec-B_g2650.t1	Hec-C_g20988.t1	Hopeman_g4937.t1	Jimw_g12123.t1	L2BoGa_g7640.t1	L5BoGa_g17208.t1	Lac-A_g21952.t1	Lakedist_g9586.t1	Lhj_g7405.t1	Liberton_g20490.t1	LouisXIII_g14254.t1	Luc-A_g18433.t1, Luc-A_g16077.t1	Luc-B_g7178.t1	Marpal_JIC_pilon2_Contfilteres_g12373.t1	Marpolmon_MpmSA2_1.0_genomic_ncbi_g22395.t1	Marpolpol_MppBR5_1.0_genomic_ncbi_g19090.t1	Marpolrud_MpTak_v6.1.genome_g1179.t1	Marpolrud_Mp1g08910.1	Maud_g4149.t1	Mns-A_g6158.t1	Mnt-A_g6228.t1	Mou-A_g2097.t1	Mur-A_g7897.t1	NILSC1_g5348.t1	NILSC11_g23488.t1		NILSC13_g3140.t1	NILSC14_g6335.t1	NILSC15_g12333.t1	NILSC16_g34346.t1	NILSC17_g19729.t1	NILSC18_g24448.t1	NILSC19_g30575.t1	NILSC2_g25245.t1	NILSC20_g10769.t1	NILSC21_g4469.t1	NILSC22_g12162.t1	NILSC23_g15215.t1	NILSC24_g336.t1	NILSC25_g2877.t1	NILSC26_g9167.t1	NILSC27_g10819.t1	NILSC28_g2135.t1	NILSC3_g21325.t1	NILSC4_g14358.t1	NILSC5_g13980.t1	NILSC6_g26644.t1	NILSC7_g29663.t1	NILSC8_g6336.t1	NILSC9_g31140.t1	Ncathedral_g1654.t1	Nor-A_g2836.t1	Nor-B_g4121.t1	Nor-C_g22157.t1		Nor-E_g7588.t1	Pra-A_g5959.t1	Pra-B_g21739.t1	Pra-C_g23062.t1	RB2_g4998.t1	RES29_g12112.t1	RES31_g21874.t1	RES32_g18358.t1	RES33_g11435.t1	RES34_g13147.t1	RES35_g25663.t1	RES41_g10047.t1	RES49_g1040.t1	RES50_g7470.t1	RES51_g11786.t1	RES52_g18420.t1	RES53_g5994.t1	Rhyl_g19183.t1	Sal-A_g14065.t1	Sevenoaks_g14565.t1	Silverstar_g2105.t1	TAK1_g8935.t1	TAK2_g17724.t1	Tony_g20091.t1	Tou-A_g20643.t1	Tou-B_g10686.t1	Tou-C_g19410.t1	Tou-D_g19399.t1	Tou-E_g22061.t1	Voe-A_g17890.t1	Voe-B_g24469.t1	WRG_g10615.t1	WT-F_g4236.t1	Warwick_g630.t1	Waverly_g4857.t1	Whitley_g14927.t1	Withies_g1965.t1	YC-A_g3070.t1
N0.HOG0008474	OG0007500	n0	Aberdeen_g5195.t1	Ale-A_g15365.t1	Beaufort_g6236.t1	Ber-A_g4157.t1	Ber-B_g13126.t1	Ber-C_g21086.t1	Ber-D_g16738.t1	Ber-F_g22625.t1	Bid-A_g10062.t1	Bie-A_g16270.t1	Bie-B_g8483.t1	Bie-C_g9618.t1	BoGa_v1_g1172.t1	Bonheur_g10565.t1	Bot-X_g20227.t1	Bristol_g7089.t1	Bul-A_g13009.t1	Bul-B_g17717.t1	Bul-C_g21770.t1	CA_g26435.t1	CAM1_g15669.t1	CAM2_g393.t1	MarpolCA_g27746.t1	Cas-A_g4970.t1	Cas-B_g12704.t1	Cas-C_g20276.t1	Cas-D_g18952.t1	Cas-E_g24219.t1	Caz-A_g13474.t1	Crowsnest_g8718.t1	Dur-A_g13684.t1	Dutchpot_g19570.t1	Esc-A_g5002.t1	Field-2_g21563.t1	Gen-A_g13309.t1	Gen-B_g2900.t1	Gilesgate_g6933.t1	Glo-1_g9133.t1	Gormley_g16589.t1	Grafton_g7146.t1	Hec-A_g20988.t1	Hec-B_g2649.t1	Hec-C_g20987.t1	Hopeman_g4938.t1	Jimw_g12122.t1	L2BoGa_g7641.t1	L5BoGa_g17209.t1	Lac-A_g21951.t1	Lakedist_g9587.t1	Lhj_g7406.t1	Liberton_g20489.t1	LouisXIII_g14255.t1	Luc-A_g18434.t1	Luc-B_g13699.t1	Marpal_JIC_pilon2_Contfilteres_g12374.t1	Marpolmon_MpmSA2_1.0_genomic_ncbi_g22396.t1	Marpolpol_MppBR5_1.0_genomic_ncbi_g19091.t1	Marpolrud_MpTak_v6.1.genome_g1178.t1	Marpolrud_Mp1g08900.1	Maud_g4148.t1	Mns-A_g6159.t1	Mnt-A_g6229.t1	Mou-A_g2098.t1	Mur-A_g7898.t1	NILSC1_g5347.t1	NILSC11_g23487.t1	NILSC12_g8383.t1	NILSC13_g3141.t1	NILSC14_g6334.t1	NILSC15_g12332.t1	NILSC16_g34345.t1	NILSC17_g17122.t1	NILSC18_g24447.t1	NILSC19_g30574.t1	NILSC2_g25244.t1	NILSC20_g11582.t1, NILSC20_g23503.t1	NILSC21_g4470.t1	NILSC22_g12161.t1	NILSC23_g15214.t1		NILSC25_g2878.t1	NILSC26_g9166.t1	NILSC27_g10820.t1	NILSC28_g2134.t1	NILSC3_g21324.t1	NILSC4_g14359.t1	NILSC5_g13981.t1	NILSC6_g26643.t1	NILSC7_g29664.t1	NILSC8_g6337.t1	NILSC9_g31141.t1	Ncathedral_g1655.t1	Nor-A_g2835.t1	Nor-B_g4120.t1	Nor-C_g22156.t1		Nor-E_g7587.t1	Pra-A_g5960.t1	Pra-B_g21740.t1	Pra-C_g23063.t1	RB2_g4997.t1	RES29_g12111.t1	RES31_g21873.t1	RES32_g18359.t1	RES33_g11434.t1	RES34_g13148.t1	RES35_g25662.t1	RES41_g10046.t1	RES49_g1041.t1	RES50_g7471.t1	RES51_g11785.t1	RES52_g18419.t1	RES53_g5995.t1	Rhyl_g19182.t1	Sal-A_g14066.t1	Sevenoaks_g14564.t1	Silverstar_g2104.t1	TAK1_g8934.t1	TAK2_g17723.t1	Tony_g20090.t1	Tou-A_g20642.t1	Tou-B_g10687.t1	Tou-C_g19411.t1	Tou-D_g19400.t1	Tou-E_g22062.t1	Voe-A_g17889.t1	Voe-B_g17345.t1	WRG_g10616.t1	WT-F_g4235.t1	Warwick_g631.t1	Waverly_g4858.t1	Whitley_g14926.t1	Withies_g1964.t1	YC-A_g3071.t1
N0.HOG0008475	OG0007501	n0	Aberdeen_g5218.t1	Ale-A_g3788.t1	Beaufort_g16745.t1		Ber-B_g18179.t1	Ber-C_g17387.t1	Ber-D_g25225.t1	Ber-F_g2481.t1	Bid-A_g13387.t1	Bie-A_g18819.t1	Bie-B_g17483.t1	Bie-C_g6109.t1	BoGa_v1_g8143.t1	Bonheur_g8691.t1	Bot-X_g12080.t1	Bristol_g9768.t1	Bul-A_g31751.t1	Bul-B_g5799.t1	Bul-C_g1671.t1	CA_g24642.t1	CAM1_g20351.t1	CAM2_g16734.t1	MarpolCA_g20007.t1	Cas-A_g20434.t1	Cas-B_g11882.t1	Cas-C_g8841.t1	Cas-D_g11934.t1	Cas-E_g16242.t1	Caz-A_g1793.t1	Crowsnest_g17995.t1	Dur-A_g12062.t1	Dutchpot_g3551.t1	Esc-A_g2857.t1	Field-2_g4577.t1	Gen-A_g9743.t1	Gen-B_g18245.t1	Gilesgate_g20738.t1	Glo-1_g975.t1	Gormley_g1078.t1	Grafton_g13392.t1	Hec-A_g12839.t1	Hec-B_g12979.t1	Hec-C_g277.t1	Hopeman_g5957.t1	Jimw_g9785.t1	L2BoGa_g14711.t1	L5BoGa_g12702.t1	Lac-A_g5622.t1	Lakedist_g11375.t1	Lhj_g20680.t1	Liberton_g1241.t1	LouisXIII_g5503.t1	Luc-A_g5432.t1	Luc-B_g3280.t1	Marpal_JIC_pilon2_Contfilteres_g8770.t1	Marpolmon_MpmSA2_1.0_genomic_ncbi_g20681.t1	Marpolpol_MppBR5_1.0_genomic_ncbi_g12878.t1	Marpolrud_MpTak_v6.1.genome_g8146.t1	Marpolrud_Mp3g04340.1	Maud_g20061.t1	Mns-A_g2171.t1	Mnt-A_g11644.t1	Mou-A_g19564.t1	Mur-A_g13226.t1	NILSC1_g12882.t1	NILSC11_g11622.t1		NILSC13_g2814.t1	NILSC14_g23323.t1	NILSC15_g2952.t1	NILSC16_g16943.t1	NILSC17_g4434.t1	NILSC18_g8987.t1	NILSC19_g7248.t1	NILSC2_g8416.t1	NILSC20_g3902.t1	NILSC21_g15671.t1	NILSC22_g6519.t1, NILSC22_g6490.t1	NILSC23_g11751.t1	NILSC24_g17185.t1	NILSC25_g7871.t1	NILSC26_g21103.t1	NILSC27_g7713.t1	NILSC28_g22215.t1	NILSC3_g24876.t1	NILSC4_g3478.t1	NILSC5_g7494.t1	NILSC6_g26229.t1	NILSC7_g26392.t1	NILSC8_g24930.t1	NILSC9_g12494.t1	Ncathedral_g9373.t1	Nor-A_g1300.t1	Nor-B_g2817.t1	Nor-C_g726.t1	Nor-D_g3119.t1	Nor-E_g15284.t1	Pra-A_g3368.t1	Pra-B_g22213.t1	Pra-C_g3600.t1	RB2_g13916.t1	RES29_g15096.t1	RES31_g3933.t1	RES32_g3665.t1	RES33_g8164.t1	RES34_g6067.t1	RES35_g10977.t1	RES41_g7410.t1	RES49_g14436.t1	RES50_g5266.t1	RES51_g16783.t1	RES52_g16283.t1	RES53_g21222.t1	Rhyl_g9445.t1	Sal-A_g12829.t1	Sevenoaks_g16910.t1	Silverstar_g7614.t1	TAK1_g13283.t1	TAK2_g10118.t1	Tony_g17124.t1	Tou-A_g10072.t1	Tou-B_g2996.t1	Tou-C_g7166.t1	Tou-D_g13728.t1	Tou-E_g2535.t1	Voe-A_g13197.t1	Voe-B_g12713.t1	WRG_g18762.t1	WT-F_g11279.t1	Warwick_g3397.t1	Waverly_g4722.t1	Whitley_g5025.t1	Withies_g7588.t1	YC-A_g19637.t1
N0.HOG0008476	OG0007502	n0	Aberdeen_g5229.t1	Ale-A_g6538.t1	Beaufort_g17585.t1		Ber-B_g20871.t1	Ber-C_g14480.t1	Ber-D_g15182.t1	Ber-F_g18636.t1	Bid-A_g2568.t1	Bie-A_g4995.t1	Bie-B_g6164.t1	Bie-C_g1111.t1	BoGa_v1_g3294.t1	Bonheur_g2852.t1	Bot-X_g4440.t1	Bristol_g862.t1	Bul-A_g25604.t1	Bul-B_g1797.t1	Bul-C_g9191.t1	CA_g14178.t1	CAM1_g15582.t1	CAM2_g2086.t1	MarpolCA_g14486.t1	Cas-A_g15709.t1	Cas-B_g3592.t1	Cas-C_g24844.t1	Cas-D_g2671.t1	Cas-E_g13768.t1	Caz-A_g20588.t1	Crowsnest_g1622.t1	Dur-A_g20258.t1	Dutchpot_g13906.t1	Esc-A_g12572.t1	Field-2_g10358.t1	Gen-A_g32960.t1	Gen-B_g17885.t1	Gilesgate_g17936.t1	Glo-1_g9173.t1	Gormley_g19046.t1	Grafton_g20504.t1	Hec-A_g20449.t1	Hec-B_g19336.t1	Hec-C_g838.t1	Hopeman_g5283.t1	Jimw_g12955.t1	L2BoGa_g18463.t1	L5BoGa_g6078.t1	Lac-A_g475.t1	Lakedist_g5273.t1	Lhj_g10806.t1, Lhj_g19903.t1	Liberton_g20646.t1	LouisXIII_g21577.t1	Luc-A_g16054.t1	Luc-B_g3482.t1	Marpal_JIC_pilon2_Contfilteres_g5367.t1	Marpolmon_MpmSA2_1.0_genomic_ncbi_g5149.t1	Marpolpol_MppBR5_1.0_genomic_ncbi_g1141.t1	Marpolrud_MpTak_v6.1.genome_g3339.t1	Marpolrud_Mp1g25000.1	Maud_g4749.t1	Mns-A_g14101.t1	Mnt-A_g3243.t1	Mou-A_g13558.t1	Mur-A_g9180.t1	NILSC1_g23031.t1	NILSC11_g2684.t1	NILSC12_g9850.t1	NILSC13_g8921.t1	NILSC14_g12333.t1	NILSC15_g20214.t1	NILSC16_g11484.t1	NILSC17_g6814.t1	NILSC18_g8831.t1	NILSC19_g1900.t1	NILSC2_g16713.t1	NILSC20_g22865.t1	NILSC21_g508.t1	NILSC22_g25659.t1	NILSC23_g23138.t1	NILSC24_g17303.t1	NILSC25_g25841.t1	NILSC26_g4386.t1	NILSC27_g29377.t1	NILSC28_g19324.t1	NILSC3_g10415.t1	NILSC4_g7909.t1	NILSC5_g19112.t1	NILSC6_g191.t1	NILSC7_g27260.t1	NILSC8_g25357.t1	NILSC9_g13248.t1	Ncathedral_g12379.t1	Nor-A_g13402.t1	Nor-B_g6946.t1	Nor-C_g1829.t1		Nor-E_g16564.t1	Pra-A_g675.t1	Pra-B_g12129.t1	Pra-C_g3429.t1	RB2_g10295.t1	RES29_g16594.t1	RES31_g2906.t1	RES32_g23231.t1	RES33_g21670.t1	RES34_g10789.t1	RES35_g11664.t1	RES41_g15455.t1	RES49_g3845.t1	RES50_g8861.t1	RES51_g26016.t1	RES52_g14035.t1	RES53_g2152.t1	Rhyl_g8758.t1	Sal-A_g5497.t1	Sevenoaks_g4681.t1	Silverstar_g18627.t1	TAK1_g13754.t1	TAK2_g6923.t1	Tony_g12271.t1	Tou-A_g2820.t1	Tou-B_g24098.t1	Tou-C_g26443.t1	Tou-D_g17101.t1	Tou-E_g2713.t1	Voe-A_g13641.t1	Voe-B_g2085.t1	WRG_g21343.t1	WT-F_g12531.t1	Warwick_g2452.t1	Waverly_g11261.t1	Whitley_g20351.t1	Withies_g7333.t1	YC-A_g15403.t1
N0.HOG0008477	OG0007503	n0	Aberdeen_g5233.t1	Ale-A_g12776.t1	Beaufort_g10313.t1	Ber-A_g13678.t1	Ber-B_g17001.t1	Ber-C_g1432.t1	Ber-D_g26875.t1	Ber-F_g4447.t1	Bid-A_g10523.t1	Bie-A_g113.t1	Bie-B_g21770.t1	Bie-C_g16613.t1	BoGa_v1_g4670.t1	Bonheur_g21295.t1	Bot-X_g302.t1	Bristol_g5759.t1	Bul-A_g22763.t1	Bul-B_g20178.t1	Bul-C_g6369.t1	CA_g7050.t1	CAM1_g1619.t1	CAM2_g18378.t1	MarpolCA_g988.t1	Cas-A_g3781.t1	Cas-B_g1377.t1	Cas-C_g11179.t1	Cas-D_g14722.t1	Cas-E_g4045.t1	Caz-A_g9476.t1	Crowsnest_g11322.t1	Dur-A_g16310.t1	Dutchpot_g1907.t1	Esc-A_g4634.t1	Field-2_g14434.t1	Gen-A_g32904.t1	Gen-B_g21051.t1	Gilesgate_g5887.t1	Glo-1_g816.t1	Gormley_g2889.t1	Grafton_g13998.t1	Hec-A_g3845.t1	Hec-B_g17375.t1	Hec-C_g4409.t1	Hopeman_g15282.t1	Jimw_g21529.t1	L2BoGa_g12596.t1	L5BoGa_g4243.t1	Lac-A_g12940.t1	Lakedist_g1554.t1	Lhj_g17749.t1	Liberton_g11146.t1	LouisXIII_g12948.t1	Luc-A_g18071.t1	Luc-B_g13014.t1	Marpal_JIC_pilon2_Contfilteres_g3720.t1	Marpolmon_MpmSA2_1.0_genomic_ncbi_g19445.t1	Marpolpol_MppBR5_1.0_genomic_ncbi_g20927.t1	Marpolrud_MpTak_v6.1.genome_g4710.t1	Marpolrud_Mp2g05560.1	Maud_g19529.t1	Mns-A_g3150.t1	Mnt-A_g21163.t1	Mou-A_g8629.t1	Mur-A_g16355.t1	NILSC1_g26496.t1	NILSC11_g25024.t1	NILSC12_g8629.t1	NILSC13_g15406.t1	NILSC14_g20147.t1	NILSC15_g4246.t1	NILSC16_g764.t1	NILSC17_g4462.t1	NILSC18_g6720.t1	NILSC19_g5685.t1	NILSC2_g2900.t1	NILSC20_g6779.t1	NILSC21_g19218.t1	NILSC22_g20858.t1	NILSC23_g17657.t1	NILSC24_g6769.t1	NILSC25_g7264.t1	NILSC26_g18017.t1	NILSC27_g3824.t1	NILSC28_g14522.t1	NILSC3_g7322.t1	NILSC4_g15574.t1	NILSC5_g22809.t1	NILSC6_g8231.t1	NILSC7_g17035.t1	NILSC8_g7631.t1	NILSC9_g28940.t1	Ncathedral_g8228.t1	Nor-A_g17929.t1	Nor-B_g1506.t1	Nor-C_g9141.t1		Nor-E_g15208.t1	Pra-A_g179.t1	Pra-B_g10067.t1	Pra-C_g13031.t1	RB2_g15157.t1	RES29_g10886.t1	RES31_g6491.t1	RES32_g27075.t1	RES33_g21399.t1	RES34_g3912.t1	RES35_g19067.t1	RES41_g6819.t1	RES49_g3089.t1	RES50_g8747.t1	RES51_g5846.t1	RES52_g20957.t1	RES53_g10633.t1	Rhyl_g19708.t1	Sal-A_g18396.t1	Sevenoaks_g895.t1	Silverstar_g17543.t1	TAK1_g828.t1	TAK2_g18630.t1	Tony_g5463.t1	Tou-A_g20496.t1	Tou-B_g5491.t1	Tou-C_g17604.t1	Tou-D_g1824.t1	Tou-E_g23080.t1	Voe-A_g16201.t1	Voe-B_g24736.t1	WRG_g7999.t1	WT-F_g4828.t1	Warwick_g782.t1	Waverly_g14409.t1	Whitley_g16344.t1	Withies_g3832.t1	YC-A_g1341.t1
N0.HOG0008478	OG0007504	n0	Aberdeen_g5257.t1	Ale-A_g9989.t1	Beaufort_g19191.t1		Ber-B_g11872.t1	Ber-C_g18289.t1	Ber-D_g3047.t1	Ber-F_g20724.t1	Bid-A_g6956.t1	Bie-A_g13710.t1	Bie-B_g17040.t1	Bie-C_g12759.t1	BoGa_v1_g8978.t1	Bonheur_g3917.t1	Bot-X_g13069.t1	Bristol_g17221.t1	Bul-A_g398.t1	Bul-B_g3806.t1	Bul-C_g1427.t1	CA_g9688.t1	CAM1_g4778.t1	CAM2_g6151.t1	MarpolCA_g3140.t1	Cas-A_g20596.t1	Cas-B_g4462.t1	Cas-C_g3098.t1	Cas-D_g22379.t1	Cas-E_g19877.t1	Caz-A_g15937.t1	Crowsnest_g16219.t1	Dur-A_g8911.t1	Dutchpot_g3277.t1	Esc-A_g11406.t1	Field-2_g16530.t1	Gen-A_g5695.t1	Gen-B_g22699.t1	Gilesgate_g1398.t1	Glo-1_g13433.t1	Gormley_g1473.t1	Grafton_g7910.t1	Hec-A_g16488.t1	Hec-B_g17807.t1	Hec-C_g19110.t1	Hopeman_g8499.t1	Jimw_g13166.t1	L2BoGa_g4141.t1	L5BoGa_g8879.t1	Lac-A_g9144.t1	Lakedist_g12642.t1	Lhj_g7879.t1	Liberton_g14503.t1	LouisXIII_g9710.t1	Luc-A_g14986.t1	Luc-B_g3657.t1		Marpolmon_MpmSA2_1.0_genomic_ncbi_g4727.t1	Marpolpol_MppBR5_1.0_genomic_ncbi_g12512.t1	Marpolrud_MpTak_v6.1.genome_g8968.t1	Marpolrud_Mp3g11060.1		Mns-A_g9940.t1	Mnt-A_g11710.t1	Mou-A_g12008.t2	Mur-A_g14786.t1	NILSC1_g6066.t1	NILSC11_g3151.t1	NILSC12_g11273.t1	NILSC13_g256.t1	NILSC14_g397.t1	NILSC15_g9451.t1	NILSC16_g23493.t1	NILSC17_g16112.t1, NILSC17_g6780.t1, NILSC17_g8646.t1	NILSC18_g14422.t1	NILSC19_g24053.t1	NILSC2_g21006.t1	NILSC20_g262.t1	NILSC21_g23006.t1	NILSC22_g15817.t1	NILSC23_g23808.t1	NILSC24_g6349.t1	NILSC25_g23261.t1	NILSC26_g9617.t1	NILSC27_g29751.t1	NILSC28_g11122.t1	NILSC3_g6981.t1	NILSC4_g5590.t1	NILSC5_g15527.t1	NILSC6_g11370.t1	NILSC7_g20077.t1	NILSC8_g1390.t1	NILSC9_g2798.t1	Ncathedral_g1553.t1	Nor-A_g8266.t1	Nor-B_g19773.t1	Nor-C_g2957.t1	Nor-D_g6021.t1	Nor-E_g16817.t1	Pra-A_g18418.t1	Pra-B_g12846.t1	Pra-C_g9926.t1	RB2_g2989.t1	RES29_g8061.t1	RES31_g21479.t1	RES32_g21553.t1	RES33_g18454.t1	RES34_g20632.t1	RES35_g7064.t1	RES41_g6829.t1	RES49_g17689.t1	RES50_g20349.t1	RES51_g22681.t1	RES52_g17241.t1	RES53_g16078.t1	Rhyl_g7530.t1	Sal-A_g6255.t1	Sevenoaks_g20746.t1	Silverstar_g17433.t1	TAK1_g8646.t1	TAK2_g9533.t1	Tony_g12990.t1	Tou-A_g26379.t1	Tou-B_g18788.t1	Tou-C_g1151.t1	Tou-D_g1566.t1	Tou-E_g19915.t1	Voe-A_g9903.t1	Voe-B_g16131.t1	WRG_g15815.t1	WT-F_g53.t1	Warwick_g17791.t1	Waverly_g5699.t1	Whitley_g13926.t1	Withies_g7927.t1	YC-A_g6385.t1
N0.HOG0008479	OG0007505	n0	Aberdeen_g5292.t1	Ale-A_g1446.t1	Beaufort_g9685.t1		Ber-B_g17028.t1	Ber-C_g20772.t1	Ber-D_g4889.t1	Ber-F_g12834.t1	Bid-A_g4738.t1	Bie-A_g5342.t1	Bie-B_g6199.t1	Bie-C_g18616.t1	BoGa_v1_g15446.t1	Bonheur_g12704.t1	Bot-X_g16988.t1	Bristol_g751.t1	Bul-A_g29633.t1	Bul-B_g1064.t1	Bul-C_g21340.t1	CA_g6475.t1	CAM1_g15258.t1	CAM2_g13462.t1	MarpolCA_g11046.t1	Cas-A_g3809.t1	Cas-B_g3308.t1	Cas-C_g20830.t1	Cas-D_g5434.t1	Cas-E_g20190.t1	Caz-A_g15208.t1	Crowsnest_g17927.t1	Dur-A_g6347.t1	Dutchpot_g235.t1	Esc-A_g7104.t1	Field-2_g9445.t1	Gen-A_g2440.t1	Gen-B_g10100.t1	Gilesgate_g9132.t1	Glo-1_g14008.t1	Gormley_g7914.t1	Grafton_g15952.t1	Hec-A_g5183.t1	Hec-B_g20031.t1	Hec-C_g14969.t1	Hopeman_g11722.t1	Jimw_g20212.t1	L2BoGa_g22185.t1	L5BoGa_g10989.t1	Lac-A_g3565.t1	Lakedist_g10319.t1	Lhj_g12133.t1	Liberton_g20780.t1	LouisXIII_g50.t1	Luc-A_g8701.t1	Luc-B_g20143.t1	Marpal_JIC_pilon2_Contfilteres_g6011.t1	Marpolmon_MpmSA2_1.0_genomic_ncbi_g7111.t1	Marpolpol_MppBR5_1.0_genomic_ncbi_g21246.t1	Marpolrud_MpTak_v6.1.genome_g15458.t1	Marpolrud_Mp5g10800.1	Maud_g1067.t1	Mns-A_g5448.t1	Mnt-A_g6760.t1	Mou-A_g16078.t1	Mur-A_g6998.t1	NILSC1_g1143.t1	NILSC11_g15545.t1	NILSC12_g822.t1	NILSC13_g4866.t1	NILSC14_g4228.t1	NILSC15_g6608.t1	NILSC16_g18617.t1	NILSC17_g18295.t1	NILSC18_g2719.t1	NILSC19_g254.t1	NILSC2_g26306.t1	NILSC20_g2597.t1	NILSC21_g24254.t1	NILSC22_g20028.t1	NILSC23_g1186.t1	NILSC24_g4494.t1	NILSC25_g19247.t1	NILSC26_g5618.t1	NILSC27_g5856.t1	NILSC28_g3783.t1	NILSC3_g16105.t1	NILSC4_g18338.t1	NILSC5_g10528.t1	NILSC6_g8357.t1	NILSC7_g21280.t1	NILSC8_g23996.t1	NILSC9_g29077.t1	Ncathedral_g2135.t1	Nor-A_g9574.t1	Nor-B_g12300.t1	Nor-C_g17674.t1	Nor-D_g9376.t1	Nor-E_g985.t1	Pra-A_g4837.t1	Pra-B_g1743.t1	Pra-C_g4243.t1	RB2_g6517.t1	RES29_g21947.t1	RES31_g2583.t1	RES32_g25972.t1	RES33_g8167.t1	RES34_g17660.t1	RES35_g26940.t1	RES41_g3575.t1	RES49_g22007.t1	RES50_g18797.t1	RES51_g19149.t1	RES52_g17988.t1	RES53_g11859.t1	Rhyl_g8812.t1	Sal-A_g4270.t1	Sevenoaks_g2066.t1	Silverstar_g2490.t1	TAK1_g11188.t1	TAK2_g20457.t1	Tony_g19033.t1	Tou-A_g24764.t1	Tou-B_g3957.t1	Tou-C_g23504.t1	Tou-D_g11137.t1	Tou-E_g6800.t1	Voe-A_g23050.t1	Voe-B_g24490.t1	WRG_g12682.t1	WT-F_g4722.t1	Warwick_g11938.t1	Waverly_g11844.t1	Whitley_g10753.t1	Withies_g2915.t1	YC-A_g14908.t1
N0.HOG0008480	OG0007506	n0	Aberdeen_g5303.t1	Ale-A_g20420.t1	Beaufort_g13842.t1		Ber-B_g19703.t1	Ber-C_g22796.t1	Ber-D_g17689.t1	Ber-F_g4452.t1	Bid-A_g7920.t1	Bie-A_g9161.t1	Bie-B_g11573.t1	Bie-C_g12393.t1	BoGa_v1_g19505.t1	Bonheur_g4260.t1	Bot-X_g12565.t1	Bristol_g18769.t1	Bul-A_g23448.t1	Bul-B_g939.t1	Bul-C_g18038.t1	CA_g4781.t1	CAM1_g7502.t1	CAM2_g6527.t1	MarpolCA_g26915.t1	Cas-A_g7444.t1	Cas-B_g9514.t1	Cas-C_g11579.t1	Cas-D_g9647.t1	Cas-E_g908.t1	Caz-A_g2469.t1	Crowsnest_g7689.t1	Dur-A_g12473.t1	Dutchpot_g2744.t1	Esc-A_g14716.t1	Field-2_g2560.t1	Gen-A_g30742.t1, Gen-A_g22527.t1	Gen-B_g15338.t1	Gilesgate_g21737.t1	Glo-1_g1734.t1	Gormley_g7871.t1	Grafton_g6732.t1	Hec-A_g22899.t1	Hec-B_g17408.t1	Hec-C_g11621.t1	Hopeman_g11579.t1	Jimw_g20020.t1	L2BoGa_g13948.t1	L5BoGa_g5729.t1	Lac-A_g3725.t1	Lakedist_g16551.t1	Lhj_g4504.t1	Liberton_g6191.t1	LouisXIII_g10790.t1	Luc-A_g188.t1	Luc-B_g10280.t1	Marpal_JIC_pilon2_Contfilteres_g8536.t1	Marpolmon_MpmSA2_1.0_genomic_ncbi_g24210.t1	Marpolpol_MppBR5_1.0_genomic_ncbi_g22148.t1	Marpolrud_MpTak_v6.1.genome_g19498.t1	Marpolrud_Mp6g17680.1	Maud_g944.t1	Mns-A_g4771.t1	Mnt-A_g20094.t1	Mou-A_g23331.t1	Mur-A_g17136.t1	NILSC1_g13912.t1	NILSC11_g9599.t1	NILSC12_g11536.t1	NILSC13_g16276.t1	NILSC14_g205.t1	NILSC15_g434.t1	NILSC16_g5532.t1	NILSC17_g567.t1	NILSC18_g15840.t1	NILSC19_g23805.t1	NILSC2_g17197.t1	NILSC20_g1185.t1	NILSC21_g6220.t1	NILSC22_g12846.t1	NILSC23_g6264.t1	NILSC24_g2848.t1	NILSC25_g26505.t1	NILSC26_g14695.t1	NILSC27_g24837.t1	NILSC28_g7783.t1	NILSC3_g13539.t1	NILSC4_g23328.t1	NILSC5_g17639.t1	NILSC6_g27873.t1	NILSC7_g31834.t1	NILSC8_g8662.t1	NILSC9_g4382.t1	Ncathedral_g6990.t1	Nor-A_g15252.t1	Nor-B_g2023.t1	Nor-C_g15627.t1		Nor-E_g4701.t1	Pra-A_g24361.t1	Pra-B_g21883.t1	Pra-C_g4708.t1	RB2_g10430.t1	RES29_g1598.t1	RES31_g2970.t1	RES32_g5913.t1	RES33_g5317.t1	RES34_g9502.t1	RES35_g20145.t1	RES41_g4599.t1	RES49_g3578.t1	RES50_g3152.t1	RES51_g4548.t1	RES52_g4988.t1	RES53_g2833.t1	Rhyl_g6492.t1	Sal-A_g7946.t1	Sevenoaks_g4778.t1	Silverstar_g17802.t1	TAK1_g19416.t1	TAK2_g2780.t1	Tony_g7866.t1	Tou-A_g12438.t1	Tou-B_g5863.t1	Tou-C_g8832.t1	Tou-D_g23119.t1	Tou-E_g2589.t1	Voe-A_g3069.t1	Voe-B_g21772.t1	WRG_g603.t1	WT-F_g5985.t1	Warwick_g4175.t1	Waverly_g13340.t1	Whitley_g2875.t1	Withies_g13202.t1	YC-A_g1668.t1
N0.HOG0008481	OG0007507	n0	Aberdeen_g5306.t1	Ale-A_g20423.t1	Beaufort_g13845.t1		Ber-B_g19706.t1	Ber-C_g22799.t1	Ber-D_g775.t1	Ber-F_g4455.t1	Bid-A_g7917.t1	Bie-A_g9158.t1	Bie-B_g11576.t1	Bie-C_g12390.t1	BoGa_v1_g19502.t1	Bonheur_g4263.t1	Bot-X_g12562.t1	Bristol_g18772.t1	Bul-A_g23445.t1	Bul-B_g936.t1	Bul-C_g18041.t1	CA_g4778.t1	CAM1_g7505.t1	CAM2_g6530.t1	MarpolCA_g26918.t1	Cas-A_g5448.t1	Cas-B_g9511.t1	Cas-C_g8240.t1	Cas-D_g9650.t1	Cas-E_g905.t1	Caz-A_g2472.t1	Crowsnest_g7692.t1	Dur-A_g12476.t1	Dutchpot_g2741.t1	Esc-A_g14713.t1	Field-2_g2563.t1	Gen-A_g17111.t1	Gen-B_g15335.t1	Gilesgate_g21734.t1	Glo-1_g1737.t1	Gormley_g7868.t1	Grafton_g6729.t1	Hec-A_g20262.t1	Hec-B_g17405.t1	Hec-C_g11618.t1	Hopeman_g11576.t1	Jimw_g20023.t1	L2BoGa_g13945.t1	L5BoGa_g5732.t1	Lac-A_g3728.t1	Lakedist_g16548.t1	Lhj_g4501.t1	Liberton_g6194.t1	LouisXIII_g10787.t1	Luc-A_g191.t1	Luc-B_g10277.t1	Marpal_JIC_pilon2_Contfilteres_g8533.t1	Marpolmon_MpmSA2_1.0_genomic_ncbi_g24207.t1	Marpolpol_MppBR5_1.0_genomic_ncbi_g22151.t1	Marpolrud_MpTak_v6.1.genome_g19495.t1	Marpolrud_Mp6g17650.1	Maud_g941.t1	Mns-A_g4774.t1	Mnt-A_g20097.t1	Mou-A_g23334.t1	Mur-A_g17139.t1	NILSC1_g13909.t1	NILSC11_g9596.t1	NILSC12_g11533.t1	NILSC13_g16273.t1	NILSC14_g208.t1	NILSC15_g431.t1	NILSC16_g5529.t1	NILSC17_g14531.t1	NILSC18_g15843.t1	NILSC19_g23808.t1	NILSC2_g17200.t1	NILSC20_g1188.t1	NILSC21_g6223.t1	NILSC22_g12849.t1	NILSC23_g6267.t1	NILSC24_g2851.t1	NILSC25_g26508.t1	NILSC26_g14692.t1	NILSC27_g24834.t1	NILSC28_g7786.t1	NILSC3_g13542.t1	NILSC4_g23325.t1	NILSC5_g17636.t1	NILSC6_g27876.t1	NILSC7_g31831.t1	NILSC8_g8665.t1	NILSC9_g4379.t1	Ncathedral_g6987.t1	Nor-A_g15255.t1	Nor-B_g2026.t1	Nor-C_g15630.t1		Nor-E_g4704.t1	Pra-A_g24358.t1	Pra-B_g21880.t1	Pra-C_g4711.t1	RB2_g10433.t1	RES29_g1595.t1	RES31_g2973.t1	RES32_g5916.t1, RES32_g16636.t1	RES33_g5314.t1	RES34_g9499.t1	RES35_g20142.t1	RES41_g4596.t1	RES49_g3575.t1	RES50_g3155.t1	RES51_g4551.t1	RES52_g4991.t1	RES53_g2830.t1	Rhyl_g6489.t1	Sal-A_g7949.t1	Sevenoaks_g4775.t1	Silverstar_g17805.t1	TAK1_g19413.t1	TAK2_g2783.t1	Tony_g7869.t1	Tou-A_g12435.t1	Tou-B_g5860.t1	Tou-C_g8829.t1	Tou-D_g23116.t1	Tou-E_g2592.t1	Voe-A_g3066.t1	Voe-B_g21775.t1	WRG_g600.t1	WT-F_g5982.t1	Warwick_g4172.t1	Waverly_g13343.t1	Whitley_g2872.t1	Withies_g13199.t1	YC-A_g1665.t1
N0.HOG0008482	OG0007508	n0	Aberdeen_g5319.t1	Ale-A_g7939.t1	Beaufort_g13839.t1		Ber-B_g400.t1	Ber-C_g16404.t1	Ber-D_g4337.t1	Ber-F_g11557.t1	Bid-A_g15885.t1	Bie-A_g22477.t1	Bie-B_g17797.t1	Bie-C_g5794.t1	BoGa_v1_g12682.t1	Bonheur_g3689.t1	Bot-X_g12352.t1	Bristol_g3728.t1	Bul-A_g31858.t1	Bul-B_g18789.t1	Bul-C_g19602.t1	CA_g30833.t1	CAM1_g18876.t1	CAM2_g10418.t1	MarpolCA_g21184.t1	Cas-A_g20498.t1	Cas-B_g21591.t1	Cas-C_g12592.t1	Cas-D_g10453.t1	Cas-E_g11472.t1	Caz-A_g23653.t1	Crowsnest_g14416.t1	Dur-A_g16792.t1	Dutchpot_g17634.t1	Esc-A_g7031.t1	Field-2_g7152.t1	Gen-A_g20451.t1	Gen-B_g7766.t1	Gilesgate_g19165.t1	Glo-1_g7800.t1	Gormley_g20185.t1	Grafton_g20771.t1	Hec-A_g18587.t1	Hec-B_g5300.t1	Hec-C_g8923.t1	Hopeman_g16251.t1	Jimw_g17901.t1	L2BoGa_g8752.t1	L5BoGa_g7097.t1	Lac-A_g10955.t1	Lakedist_g16610.t1	Lhj_g5018.t1	Liberton_g21090.t1	LouisXIII_g12080.t1	Luc-A_g7204.t1	Luc-B_g23774.t1	Marpal_JIC_pilon2_Contfilteres_g2638.t1, Marpal_JIC_pilon2_Contfilteres_g2639.t1	Marpolmon_MpmSA2_1.0_genomic_ncbi_g6112.t1	Marpolpol_MppBR5_1.0_genomic_ncbi_g14603.t1	Marpolrud_MpTak_v6.1.genome_g12770.t1	Marpolrud_Mp4g15050.1	Maud_g649.t1	Mns-A_g16773.t1	Mnt-A_g13814.t1	Mou-A_g4087.t1	Mur-A_g13150.t1	NILSC1_g15979.t1	NILSC11_g7821.t1	NILSC12_g13809.t1	NILSC13_g4235.t1	NILSC14_g11504.t1	NILSC15_g22373.t1	NILSC16_g5258.t1	NILSC17_g1307.t1	NILSC18_g11513.t1	NILSC19_g22362.t1	NILSC2_g18940.t1	NILSC20_g13799.t1	NILSC21_g16650.t1	NILSC22_g13938.t1	NILSC23_g256.t1	NILSC24_g5576.t1	NILSC25_g3976.t1	NILSC26_g11498.t1	NILSC27_g19062.t1	NILSC28_g23700.t1	NILSC3_g19034.t1	NILSC4_g7676.t1	NILSC5_g20470.t1	NILSC6_g30656.t1	NILSC7_g21538.t1	NILSC8_g20216.t1	NILSC9_g7625.t1	Ncathedral_g9351.t1	Nor-A_g12548.t1	Nor-B_g17296.t1	Nor-C_g20425.t1		Nor-E_g15120.t1	Pra-A_g2218.t1	Pra-B_g5375.t1	Pra-C_g22096.t1	RB2_g7549.t1	RES29_g3885.t1	RES31_g21644.t1	RES32_g9611.t1	RES33_g8406.t1	RES34_g10831.t1	RES35_g1473.t1	RES41_g17044.t1	RES49_g15687.t1	RES50_g4944.t1	RES51_g25662.t1	RES52_g5461.t1	RES53_g2144.t1	Rhyl_g4197.t1	Sal-A_g12716.t1	Sevenoaks_g20840.t1	Silverstar_g13200.t1	TAK1_g14360.t1	TAK2_g7946.t1	Tony_g11211.t1	Tou-A_g2588.t1	Tou-B_g18538.t1	Tou-C_g23423.t1	Tou-D_g10831.t1	Tou-E_g24749.t1	Voe-A_g21152.t1	Voe-B_g14285.t1	WRG_g10195.t1	WT-F_g13462.t1	Warwick_g14100.t1	Waverly_g2496.t1	Whitley_g20237.t1	Withies_g19017.t1	YC-A_g477.t1
N0.HOG0008483	OG0007509	n0	Aberdeen_g5324.t1	Ale-A_g17606.t1	Beaufort_g13607.t1		Ber-B_g14106.t1	Ber-C_g16143.t1	Ber-D_g13526.t1	Ber-F_g9350.t1	Bid-A_g15646.t1	Bie-A_g161.t1	Bie-B_g196.t1	Bie-C_g7979.t1	BoGa_v1_g17273.t1	Bonheur_g18277.t1	Bot-X_g9037.t1	Bristol_g1987.t1	Bul-A_g25733.t1	Bul-B_g17115.t1	Bul-C_g20813.t1	CA_g17579.t1	CAM1_g6670.t1	CAM2_g14850.t1	MarpolCA_g25469.t1	Cas-A_g16809.t1	Cas-B_g15135.t1	Cas-C_g21298.t1	Cas-D_g8175.t1	Cas-E_g1507.t1	Caz-A_g22447.t1	Crowsnest_g4409.t1	Dur-A_g5808.t1	Dutchpot_g8205.t1	Esc-A_g7673.t1	Field-2_g9967.t1	Gen-A_g15861.t1	Gen-B_g11200.t1	Gilesgate_g1400.t1	Glo-1_g7233.t1	Gormley_g4701.t1	Grafton_g13341.t1	Hec-A_g23211.t1	Hec-B_g14663.t1	Hec-C_g14445.t1	Hopeman_g13328.t1	Jimw_g4391.t1	L2BoGa_g11875.t1	L5BoGa_g527.t1	Lac-A_g4990.t1	Lakedist_g17961.t1	Lhj_g8824.t1	Liberton_g3521.t1	LouisXIII_g20751.t1	Luc-A_g20621.t1	Luc-B_g22262.t1	Marpal_JIC_pilon2_Contfilteres_g4010.t1	Marpolmon_MpmSA2_1.0_genomic_ncbi_g13075.t1	Marpolpol_MppBR5_1.0_genomic_ncbi_g21140.t1	Marpolrud_MpTak_v6.1.genome_g17240.t1	Marpolrud_Mp6g00310.1	Maud_g18847.t1	Mns-A_g12863.t1	Mnt-A_g14254.t1	Mou-A_g7165.t1	Mur-A_g20648.t1	NILSC1_g12933.t1	NILSC11_g26244.t1	NILSC12_g21372.t1	NILSC13_g21287.t1	NILSC14_g18276.t1	NILSC15_g10156.t1	NILSC16_g9745.t1	NILSC17_g2055.t1	NILSC18_g18769.t1	NILSC19_g13022.t1	NILSC2_g13028.t1	NILSC20_g17259.t1	NILSC21_g1560.t1	NILSC22_g19778.t1	NILSC23_g16320.t1	NILSC24_g4085.t1	NILSC25_g13294.t1	NILSC26_g12329.t1	NILSC27_g7092.t1	NILSC28_g23084.t1	NILSC3_g24152.t1	NILSC4_g13261.t1	NILSC5_g14072.t1	NILSC6_g20624.t1	NILSC7_g6159.t1	NILSC8_g22386.t1	NILSC9_g9508.t1	Ncathedral_g1017.t1	Nor-A_g6848.t1	Nor-B_g5943.t1	Nor-C_g11372.t1		Nor-E_g5734.t1	Pra-A_g1307.t1	Pra-B_g7766.t1	Pra-C_g7082.t1	RB2_g445.t1	RES29_g23431.t1	RES31_g6781.t1	RES32_g25483.t1	RES33_g764.t1	RES34_g3430.t1	RES35_g27854.t1	RES41_g251.t1	RES49_g5926.t1	RES50_g5239.t1	RES51_g5860.t1	RES52_g5135.t1	RES53_g7493.t1	Rhyl_g15914.t1	Sal-A_g6525.t1	Sevenoaks_g18635.t1	Silverstar_g737.t1	TAK1_g18579.t1	TAK2_g10375.t1	Tony_g14333.t1	Tou-A_g14323.t1	Tou-B_g24451.t1	Tou-C_g23750.t1	Tou-D_g4546.t1	Tou-E_g18095.t1	Voe-A_g413.t1	Voe-B_g21406.t1	WRG_g17515.t1	WT-F_g15921.t1	Warwick_g8262.t1	Waverly_g12381.t1	Whitley_g2843.t1	Withies_g4171.t1	YC-A_g11475.t1
N0.HOG0008484	OG0007510	n0	Aberdeen_g533.t1	Ale-A_g19035.t1	Beaufort_g13441.t1	Ber-A_g14432.t1	Ber-B_g1577.t1	Ber-C_g10175.t1	Ber-D_g9782.t1	Ber-F_g5194.t1	Bid-A_g18258.t1	Bie-A_g18934.t1	Bie-B_g7450.t1	Bie-C_g9437.t1	BoGa_v1_g2852.t1	Bonheur_g776.t1	Bot-X_g18532.t1	Bristol_g5521.t1	Bul-A_g4688.t1	Bul-B_g13568.t1	Bul-C_g21094.t1	CA_g16013.t1	CAM1_g11177.t1	CAM2_g13766.t1	MarpolCA_g5291.t1	Cas-A_g22464.t1	Cas-B_g20262.t1	Cas-C_g7684.t1	Cas-D_g790.t1	Cas-E_g14514.t1	Caz-A_g11128.t1	Crowsnest_g13661.t1	Dur-A_g13144.t1	Dutchpot_g280.t1	Esc-A_g7547.t1	Field-2_g12173.t1	Gen-A_g10252.t1	Gen-B_g7114.t1	Gilesgate_g15539.t1	Glo-1_g8826.t1	Gormley_g18552.t1	Grafton_g790.t1	Hec-A_g7437.t1	Hec-B_g12897.t1	Hec-C_g20118.t1	Hopeman_g11186.t1	Jimw_g4677.t1	L2BoGa_g20342.t1	L5BoGa_g9201.t1	Lac-A_g19344.t1	Lakedist_g14152.t1	Lhj_g13513.t1	Liberton_g4499.t1	LouisXIII_g19619.t1	Luc-A_g11598.t1	Luc-B_g3509.t1	Marpal_JIC_pilon2_Contfilteres_g11281.t1	Marpolmon_MpmSA2_1.0_genomic_ncbi_g11295.t1	Marpolpol_MppBR5_1.0_genomic_ncbi_g8647.t1	Marpolrud_MpTak_v6.1.genome_g2885.t1	Marpolrud_Mp1g21700.1	Maud_g4215.t1	Mns-A_g7100.t1	Mnt-A_g16288.t1	Mou-A_g20778.t1	Mur-A_g8350.t1	NILSC1_g10523.t1	NILSC11_g19160.t1	NILSC12_g22539.t1	NILSC13_g10121.t1	NILSC14_g863.t1	NILSC15_g9277.t1	NILSC16_g7205.t1	NILSC17_g7650.t1	NILSC18_g9261.t1	NILSC19_g9741.t1	NILSC2_g12045.t1	NILSC20_g9177.t1	NILSC21_g15374.t1	NILSC22_g7996.t1	NILSC23_g193.t1	NILSC24_g7073.t1	NILSC25_g10442.t1	NILSC26_g13657.t1	NILSC27_g1581.t1	NILSC28_g7126.t1	NILSC3_g24754.t1	NILSC4_g3014.t1	NILSC5_g3176.t1	NILSC6_g28171.t1	NILSC7_g10161.t1	NILSC8_g23259.t1	NILSC9_g14595.t1	Ncathedral_g18988.t1	Nor-A_g7995.t1	Nor-B_g15736.t1	Nor-C_g21234.t1		Nor-E_g16550.t1	Pra-A_g14103.t1	Pra-B_g21780.t1	Pra-C_g14317.t1	RB2_g13288.t1	RES29_g5848.t1	RES31_g8267.t1	RES32_g97.t1	RES33_g2585.t1	RES34_g19998.t1	RES35_g19934.t1	RES41_g19249.t1	RES49_g18460.t1	RES50_g13491.t1	RES51_g9659.t1	RES52_g17108.t1	RES53_g15625.t1	Rhyl_g16936.t1	Sal-A_g21232.t1	Sevenoaks_g11281.t1	Silverstar_g20578.t1	TAK1_g13061.t1	TAK2_g20914.t1	Tony_g15766.t1	Tou-A_g14714.t1	Tou-B_g13577.t1	Tou-C_g13108.t1	Tou-D_g11596.t1	Tou-E_g10034.t1	Voe-A_g3524.t1	Voe-B_g22214.t1	WRG_g15800.t1	WT-F_g16266.t1	Warwick_g8556.t1	Waverly_g9165.t1	Whitley_g9050.t1	Withies_g16939.t1	YC-A_g5151.t1
N0.HOG0008485	OG0007511	n0	Aberdeen_g5339.t2	Ale-A_g3954.t1	Beaufort_g8592.t1		Ber-B_g12067.t2	Ber-C_g7853.t1	Ber-D_g7793.t1	Ber-F_g14423.t1	Bid-A_g21225.t2	Bie-A_g453.t2	Bie-B_g17222.t2	Bie-C_g8962.t1	BoGa_v1_g18191.t2	Bonheur_g361.t1	Bot-X_g7013.t2	Bristol_g17931.t2	Bul-A_g214.t2	Bul-B_g15388.t2	Bul-C_g18452.t2	CA_g428.t2	CAM1_g6551.t2	CAM2_g17525.t2	MarpolCA_g26298.t2	Cas-A_g6916.t2	Cas-B_g18579.t2	Cas-C_g18324.t1	Cas-D_g15222.t2	Cas-E_g10024.t1	Caz-A_g12902.t2	Crowsnest_g14697.t2	Dur-A_g7672.t2	Dutchpot_g7402.t1	Esc-A_g15545.t3	Field-2_g10675.t1	Gen-A_g5003.t2	Gen-B_g16798.t2	Gilesgate_g7718.t1	Glo-1_g16002.t1	Gormley_g858.t2	Grafton_g2167.t2	Hec-A_g2883.t1	Hec-B_g1739.t2	Hec-C_g12286.t1	Hopeman_g20221.t2	Jimw_g6674.t2	L2BoGa_g16477.t1	L5BoGa_g6844.t2	Lac-A_g3149.t2	Lakedist_g7409.t2	Lhj_g4030.t1	Liberton_g11194.t2	LouisXIII_g3071.t2	Luc-A_g11127.t2	Luc-B_g16639.t2	Marpal_JIC_pilon2_Contfilteres_g607.t2	Marpolmon_MpmSA2_1.0_genomic_ncbi_g14915.t2	Marpolpol_MppBR5_1.0_genomic_ncbi_g14915.t2	Marpolrud_MpTak_v6.1.genome_g18167.t2	Marpolrud_Mp6g07760.1	Maud_g21892.t2	Mns-A_g6353.t2	Mnt-A_g17853.t1	Mou-A_g20243.t1	Mur-A_g169.t2	NILSC1_g8730.t1	NILSC11_g17519.t1	NILSC12_g2427.t1	NILSC13_g20983.t2	NILSC14_g16740.t1	NILSC15_g11254.t1	NILSC16_g670.t2	NILSC17_g15643.t1	NILSC18_g22535.t2	NILSC19_g16884.t2	NILSC2_g7998.t2	NILSC20_g10659.t2	NILSC21_g16708.t2	NILSC22_g27648.t2	NILSC23_g28406.t2	NILSC24_g6611.t1	NILSC25_g3579.t2	NILSC26_g18953.t1	NILSC27_g4126.t2	NILSC28_g4353.t1	NILSC3_g6890.t1	NILSC4_g8168.t1	NILSC5_g25593.t2	NILSC6_g24374.t1	NILSC7_g17391.t1	NILSC8_g12787.t2	NILSC9_g36307.t2	Ncathedral_g16320.t1	Nor-A_g10142.t2	Nor-B_g19540.t2	Nor-C_g4196.t1			Pra-A_g7079.t2	Pra-B_g7045.t2	Pra-C_g14119.t1	RB2_g11705.t1	RES29_g12563.t2	RES31_g1601.t2	RES32_g15373.t2	RES33_g8716.t1	RES34_g1534.t1	RES35_g30119.t1	RES41_g18841.t2	RES49_g1349.t1	RES50_g12943.t2	RES51_g1301.t1	RES52_g10744.t2	RES53_g20451.t1	Rhyl_g20629.t2	Sal-A_g12271.t2	Sevenoaks_g13453.t1, Sevenoaks_g14686.t1	Silverstar_g8738.t1	TAK1_g20210.t1	TAK2_g18859.t1	Tony_g2788.t1	Tou-A_g13275.t1	Tou-B_g8873.t2	Tou-C_g20262.t2	Tou-D_g14958.t1	Tou-E_g15679.t2	Voe-A_g5299.t1	Voe-B_g24168.t1	WRG_g7175.t1	WT-F_g3765.t2	Warwick_g16502.t1	Waverly_g10772.t1	Whitley_g11463.t2	Withies_g5853.t2	YC-A_g19633.t2
N0.HOG0008486	OG0007512	n0	Aberdeen_g5349.t1	Ale-A_g20117.t1	Beaufort_g18722.t1		Ber-B_g840.t1	Ber-C_g804.t1	Ber-D_g26756.t1	Ber-F_g12860.t1	Bid-A_g10709.t1	Bie-A_g23038.t1	Bie-B_g14947.t1	Bie-C_g2819.t1	BoGa_v1_g3810.t1	Bonheur_g6877.t1	Bot-X_g3680.t1	Bristol_g1928.t1	Bul-A_g800.t1	Bul-B_g9400.t1	Bul-C_g18214.t1	CA_g2474.t1	CAM1_g19977.t1	CAM2_g12493.t1	MarpolCA_g29287.t1	Cas-A_g9927.t1	Cas-B_g18631.t1	Cas-C_g23682.t1	Cas-D_g10940.t1	Cas-E_g21913.t1	Caz-A_g12125.t1	Crowsnest_g17737.t1	Dur-A_g4794.t1	Dutchpot_g14920.t1	Esc-A_g10381.t1	Field-2_g3093.t1	Gen-A_g29492.t1	Gen-B_g14498.t1	Gilesgate_g4403.t1	Glo-1_g4350.t1	Gormley_g15847.t1	Grafton_g4638.t1	Hec-A_g12998.t1	Hec-B_g10000.t1	Hec-C_g602.t1	Hopeman_g16857.t1	Jimw_g5078.t1	L2BoGa_g6959.t1	L5BoGa_g553.t1	Lac-A_g6910.t1	Lakedist_g21329.t1	Lhj_g5117.t1	Liberton_g14940.t1	LouisXIII_g8309.t1	Luc-A_g1123.t1	Luc-B_g17435.t1	Marpal_JIC_pilon2_Contfilteres_g5703.t1	Marpolmon_MpmSA2_1.0_genomic_ncbi_g25669.t1	Marpolpol_MppBR5_1.0_genomic_ncbi_g12697.t1	Marpolrud_MpTak_v6.1.genome_g3884.t1	Marpolrud_Mp1g28890.1	Maud_g2159.t1	Mns-A_g10528.t1	Mnt-A_g8314.t1	Mou-A_g15371.t1	Mur-A_g14143.t1	NILSC1_g2961.t1	NILSC11_g16296.t1	NILSC12_g25127.t1	NILSC13_g8201.t1	NILSC14_g15042.t1	NILSC15_g13924.t1	NILSC16_g27584.t1	NILSC17_g12149.t1	NILSC18_g25009.t1	NILSC19_g5676.t1	NILSC2_g24344.t1	NILSC20_g24120.t1	NILSC21_g12755.t1	NILSC22_g27040.t1	NILSC23_g4216.t1	NILSC24_g16243.t1	NILSC25_g22259.t1	NILSC26_g22431.t1	NILSC27_g11091.t1	NILSC28_g21181.t1	NILSC3_g7065.t1	NILSC4_g20662.t1	NILSC5_g639.t1	NILSC6_g5956.t1	NILSC7_g32284.t1	NILSC8_g9864.t1	NILSC9_g82.t1	Ncathedral_g13348.t1	Nor-A_g13645.t1	Nor-B_g9513.t1	Nor-C_g454.t1	Nor-D_g5931.t1	Nor-E_g10362.t1	Pra-A_g16323.t1	Pra-B_g11089.t1	Pra-C_g2619.t1	RB2_g10359.t1	RES29_g12068.t1	RES31_g5766.t1	RES32_g8700.t1	RES33_g46.t1	RES34_g2993.t1	RES35_g17778.t1	RES41_g10812.t1	RES49_g19843.t1	RES50_g20386.t1	RES51_g26785.t1	RES52_g10321.t1	RES53_g11064.t1	Rhyl_g20933.t1	Sal-A_g15857.t1	Sevenoaks_g4428.t1	Silverstar_g8444.t1	TAK1_g3569.t1	TAK2_g16961.t1	Tony_g20915.t1	Tou-A_g25297.t1	Tou-B_g14839.t1	Tou-C_g10176.t1	Tou-D_g18595.t1	Tou-E_g14397.t1	Voe-A_g15671.t1	Voe-B_g9384.t1	WRG_g18096.t1	WT-F_g3083.t1	Warwick_g20634.t1	Waverly_g3679.t1	Whitley_g19414.t1	Withies_g9146.t1	YC-A_g11552.t1
N0.HOG0008487	OG0007513	n0	Aberdeen_g5354.t1	Ale-A_g10310.t1	Beaufort_g13301.t1		Ber-B_g21214.t1	Ber-C_g19724.t1	Ber-D_g1820.t1	Ber-F_g20527.t1	Bid-A_g17155.t1	Bie-A_g15052.t1	Bie-B_g13132.t1	Bie-C_g10067.t2	BoGa_v1_g22545.t1	Bonheur_g3949.t1	Bot-X_g11864.t1	Bristol_g16675.t1	Bul-A_g15330.t1	Bul-B_g7055.t1	Bul-C_g5649.t1	CA_g19841.t2	CAM1_g15971.t2	CAM2_g18415.t2	MarpolCA_g18095.t2	Cas-A_g16803.t1	Cas-B_g6477.t1	Cas-C_g18130.t1	Cas-D_g9578.t1	Cas-E_g2071.t1	Caz-A_g12029.t2	Crowsnest_g12258.t1	Dur-A_g8874.t1	Dutchpot_g9176.t2	Esc-A_g12413.t1	Field-2_g19536.t1	Gen-A_g5272.t1	Gen-B_g20474.t1	Gilesgate_g3868.t1	Glo-1_g16186.t1	Gormley_g18837.t1	Grafton_g11529.t1	Hec-A_g16084.t1	Hec-B_g1465.t1	Hec-C_g3319.t1	Hopeman_g21314.t1	Jimw_g13792.t1	L2BoGa_g21152.t1	L5BoGa_g775.t1	Lac-A_g10470.t1	Lakedist_g16182.t1	Lhj_g14216.t1	Liberton_g2102.t1	LouisXIII_g14316.t1	Luc-A_g4944.t1	Luc-B_g7017.t1	Marpal_JIC_pilon2_Contfilteres_g18381.t1	Marpolmon_MpmSA2_1.0_genomic_ncbi_g10629.t2	Marpolpol_MppBR5_1.0_genomic_ncbi_g17909.t2	Marpolrud_MpTak_v6.1.genome_g22393.t1	Marpolrud_Mp7g18640.1	Maud_g4876.t2	Mns-A_g17925.t1	Mnt-A_g3593.t1	Mou-A_g18223.t1	Mur-A_g19939.t1	NILSC1_g3637.t1	NILSC11_g12835.t1	NILSC12_g6123.t2	NILSC13_g11356.t2	NILSC14_g1821.t1	NILSC15_g3851.t1	NILSC16_g13796.t2	NILSC17_g5825.t2	NILSC18_g1893.t2		NILSC2_g11438.t2	NILSC20_g9012.t2	NILSC21_g11723.t2	NILSC22_g24468.t2	NILSC23_g1286.t2	NILSC24_g9485.t2	NILSC25_g5511.t2	NILSC26_g19469.t1	NILSC27_g14212.t2	NILSC28_g15600.t1	NILSC3_g19527.t2	NILSC4_g21341.t1	NILSC5_g8624.t1	NILSC6_g12402.t1	NILSC7_g23767.t1	NILSC8_g2626.t2	NILSC9_g6798.t2	Ncathedral_g2319.t1	Nor-A_g15548.t1	Nor-B_g15008.t1	Nor-C_g3137.t1	Nor-D_g10935.t1	Nor-E_g14597.t2	Pra-A_g17675.t1	Pra-B_g6890.t2	Pra-C_g10741.t2	RB2_g9756.t1	RES29_g17288.t1	RES31_g12498.t1	RES32_g22453.t1	RES33_g21753.t1	RES34_g2059.t2	RES35_g11385.t1	RES41_g10484.t2	RES49_g922.t2	RES50_g8098.t2	RES51_g15145.t1	RES52_g18179.t2	RES53_g7891.t1	Rhyl_g20098.t1	Sal-A_g12421.t1	Sevenoaks_g11974.t1	Silverstar_g17102.t1	TAK1_g7985.t1	TAK2_g8648.t1	Tony_g5243.t1	Tou-A_g1388.t1	Tou-B_g2231.t2	Tou-C_g20778.t2	Tou-D_g21083.t1	Tou-E_g4607.t2	Voe-A_g14182.t2	Voe-B_g15425.t1	WRG_g11318.t1	WT-F_g2358.t2	Warwick_g16815.t2	Waverly_g3668.t1	Whitley_g18838.t1	Withies_g15116.t1	YC-A_g16047.t2
N0.HOG0008488	OG0007514	n0	Aberdeen_g5357.t1	Ale-A_g10307.t1	Beaufort_g13304.t1		Ber-B_g21217.t1	Ber-C_g19727.t1	Ber-D_g1823.t1	Ber-F_g20530.t1	Bid-A_g17158.t1	Bie-A_g15049.t1	Bie-B_g13135.t1	Bie-C_g10070.t1	BoGa_v1_g22542.t1	Bonheur_g3953.t1	Bot-X_g11867.t1	Bristol_g16678.t1	Bul-A_g15333.t1	Bul-B_g7052.t1	Bul-C_g5652.t1	CA_g19838.t1	CAM1_g15968.t1	CAM2_g18412.t1	MarpolCA_g18098.t1	Cas-A_g16800.t1	Cas-B_g6480.t1	Cas-C_g18127.t1	Cas-D_g9575.t1	Cas-E_g2068.t1	Caz-A_g12032.t1	Crowsnest_g12255.t1	Dur-A_g8871.t1	Dutchpot_g9173.t1	Esc-A_g12410.t1	Field-2_g19539.t1	Gen-A_g293.t1, Gen-A_g26863.t1	Gen-B_g20471.t1	Gilesgate_g3871.t1	Glo-1_g16183.t1	Gormley_g18840.t1	Grafton_g11526.t1	Hec-A_g16087.t1	Hec-B_g1468.t1	Hec-C_g3322.t1	Hopeman_g21317.t1	Jimw_g13789.t1	L2BoGa_g21155.t1	L5BoGa_g778.t1	Lac-A_g10473.t1	Lakedist_g16179.t1	Lhj_g17455.t1	Liberton_g2099.t1	LouisXIII_g14319.t1	Luc-A_g4947.t1	Luc-B_g7014.t1	Marpal_JIC_pilon2_Contfilteres_g18377.t1	Marpolmon_MpmSA2_1.0_genomic_ncbi_g10633.t1	Marpolpol_MppBR5_1.0_genomic_ncbi_g17913.t1	Marpolrud_MpTak_v6.1.genome_g22390.t1	Marpolrud_Mp7g18600.1	Maud_g4879.t1	Mns-A_g17928.t1	Mnt-A_g3590.t1	Mou-A_g18226.t1	Mur-A_g19936.t1	NILSC1_g3634.t1	NILSC11_g12832.t1	NILSC12_g6127.t1	NILSC13_g11359.t1	NILSC14_g1825.t1	NILSC15_g3854.t1	NILSC16_g13799.t1	NILSC17_g16455.t1	NILSC18_g1897.t1		NILSC2_g11435.t1	NILSC20_g4985.t1	NILSC21_g11727.t1	NILSC22_g24472.t1	NILSC23_g1290.t1	NILSC24_g22585.t1	NILSC25_g5514.t1	NILSC26_g19466.t1	NILSC27_g14216.t1	NILSC28_g15603.t1	NILSC3_g19524.t1	NILSC4_g21344.t1	NILSC5_g8627.t1	NILSC6_g12405.t1	NILSC7_g23764.t1	NILSC8_g12436.t1	NILSC9_g6795.t1	Ncathedral_g2316.t1	Nor-A_g15545.t1	Nor-B_g15011.t1	Nor-C_g3134.t1	Nor-D_g10932.t1	Nor-E_g14600.t1	Pra-A_g17678.t1	Pra-B_g6893.t1	Pra-C_g10744.t1	RB2_g8349.t1	RES29_g17291.t1	RES31_g12495.t1	RES32_g22450.t1	RES33_g21757.t1	RES34_g2062.t1	RES35_g11388.t1	RES41_g16677.t1	RES49_g919.t1	RES50_g8094.t1	RES51_g15149.t1	RES52_g18183.t1	RES53_g7895.t1	Rhyl_g20101.t1	Sal-A_g12418.t1	Sevenoaks_g11977.t1	Silverstar_g17099.t1	TAK1_g7982.t1	TAK2_g8645.t1	Tony_g9973.t1	Tou-A_g1385.t1	Tou-B_g2228.t1	Tou-C_g20775.t1	Tou-D_g21086.t1	Tou-E_g4610.t1	Voe-A_g14185.t1	Voe-B_g13243.t1	WRG_g11321.t1	WT-F_g2361.t1	Warwick_g16812.t1	Waverly_g3665.t1	Whitley_g18835.t1	Withies_g15119.t1	YC-A_g16044.t1
N0.HOG0008489	OG0007515	n0	Aberdeen_g5382.t1	Ale-A_g2583.t1	Beaufort_g6069.t1		Ber-B_g17387.t1	Ber-C_g3787.t1	Ber-D_g5696.t1	Ber-F_g20734.t1	Bid-A_g21648.t1	Bie-A_g17210.t1	Bie-B_g5278.t1	Bie-C_g17871.t1	BoGa_v1_g10809.t1	Bonheur_g21170.t1	Bot-X_g14968.t1	Bristol_g15752.t1	Bul-A_g2679.t1	Bul-B_g21563.t1	Bul-C_g8018.t1	CA_g3277.t1	CAM1_g18024.t1	CAM2_g9629.t1	MarpolCA_g13874.t1	Cas-A_g16918.t1	Cas-B_g10624.t1	Cas-C_g2957.t1	Cas-D_g16373.t1	Cas-E_g6024.t1	Caz-A_g12914.t1	Crowsnest_g11727.t1	Dur-A_g464.t1	Dutchpot_g6860.t1	Esc-A_g8793.t1	Field-2_g4582.t1	Gen-A_g11728.t1	Gen-B_g19150.t1	Gilesgate_g7784.t1	Glo-1_g8913.t1	Gormley_g10010.t1	Grafton_g2234.t1	Hec-A_g21629.t1	Hec-B_g4428.t1	Hec-C_g6490.t1	Hopeman_g8404.t1	Jimw_g21625.t1	L2BoGa_g11411.t1	L5BoGa_g2158.t1	Lac-A_g13657.t1	Lakedist_g7866.t1	Lhj_g5987.t1	Liberton_g6654.t1	LouisXIII_g13540.t1	Luc-A_g2522.t1	Luc-B_g5290.t1		Marpolmon_MpmSA2_1.0_genomic_ncbi_g12714.t1	Marpolpol_MppBR5_1.0_genomic_ncbi_g24376.t1	Marpolrud_MpTak_v6.1.genome_g10869.t1	Marpolrud_Mp4g00270.1	Maud_g21685.t1	Mns-A_g212.t1	Mnt-A_g11506.t1	Mou-A_g13646.t1	Mur-A_g13015.t1	NILSC1_g11862.t1	NILSC11_g14556.t1	NILSC12_g18059.t1	NILSC13_g19028.t1	NILSC14_g22206.t1	NILSC15_g14582.t1	NILSC16_g21119.t1	NILSC17_g6484.t1	NILSC18_g15546.t1	NILSC19_g8828.t1	NILSC2_g21573.t1	NILSC20_g6251.t1	NILSC21_g4779.t1	NILSC22_g2055.t1	NILSC23_g8877.t1	NILSC24_g23534.t1	NILSC25_g3685.t1	NILSC26_g6233.t1	NILSC27_g16386.t1	NILSC28_g4488.t1	NILSC3_g12728.t1	NILSC4_g27197.t1	NILSC5_g24003.t1	NILSC6_g29568.t1	NILSC7_g33240.t1	NILSC8_g24222.t1	NILSC9_g12957.t1	Ncathedral_g7097.t1	Nor-A_g11742.t1	Nor-B_g11984.t1	Nor-C_g14752.t1	Nor-D_g6669.t1	Nor-E_g8232.t1	Pra-A_g9691.t1	Pra-B_g15330.t1	Pra-C_g16029.t1	RB2_g15437.t1	RES29_g22215.t1	RES31_g14704.t1	RES32_g2591.t1	RES33_g9497.t1	RES34_g19021.t1	RES35_g27613.t1	RES41_g3001.t1	RES49_g653.t1	RES50_g18512.t1	RES51_g11564.t1	RES52_g7821.t1	RES53_g13381.t1	Rhyl_g12269.t1	Sal-A_g11585.t1	Sevenoaks_g13165.t1	Silverstar_g1073.t1	TAK1_g20784.t1	TAK2_g11736.t1	Tony_g2298.t1, Tony_g9948.t1	Tou-A_g19819.t1	Tou-B_g11167.t1	Tou-C_g22172.t1	Tou-D_g13272.t1	Tou-E_g17336.t1	Voe-A_g21195.t1	Voe-B_g6063.t1	WRG_g15375.t1	WT-F_g2240.t1	Warwick_g3451.t1	Waverly_g1726.t1	Whitley_g1619.t1	Withies_g9622.t1	YC-A_g16979.t1
N0.HOG0008490	OG0007516	n0	Aberdeen_g5393.t1	Ale-A_g21826.t1, Ale-A_g23891.t1	Beaufort_g17517.t1		Ber-B_g21278.t1	Ber-C_g5640.t1	Ber-D_g17537.t1	Ber-F_g7852.t1	Bid-A_g2780.t1	Bie-A_g19102.t1	Bie-B_g10892.t1	Bie-C_g21837.t1	BoGa_v1_g7097.t1	Bonheur_g516.t1	Bot-X_g3022.t1	Bristol_g9961.t1	Bul-A_g11107.t1	Bul-B_g14636.t1	Bul-C_g4112.t1	CA_g30002.t1	CAM1_g5212.t1	CAM2_g11614.t1	MarpolCA_g8534.t1	Cas-A_g22982.t1	Cas-B_g249.t1	Cas-C_g18489.t1	Cas-D_g13086.t1	Cas-E_g17278.t1	Caz-A_g12359.t1	Crowsnest_g13512.t1	Dur-A_g18756.t1	Dutchpot_g18636.t1	Esc-A_g4123.t1	Field-2_g12659.t1	Gen-A_g16290.t1	Gen-B_g10441.t1	Gilesgate_g3737.t1	Glo-1_g1170.t1	Gormley_g6713.t1	Grafton_g1652.t1	Hec-A_g13564.t1	Hec-B_g21258.t1	Hec-C_g16280.t1	Hopeman_g1567.t1	Jimw_g16310.t1	L2BoGa_g8102.t1	L5BoGa_g15067.t1	Lac-A_g13468.t1	Lakedist_g19367.t1	Lhj_g94.t1	Liberton_g19272.t1	LouisXIII_g16129.t1	Luc-A_g2548.t1	Luc-B_g2001.t1	Marpal_JIC_pilon2_Contfilteres_g15411.t1		Marpolpol_MppBR5_1.0_genomic_ncbi_g20846.t1	Marpolrud_MpTak_v6.1.genome_g7111.t1	Marpolrud_Mp2g23570.1	Maud_g21525.t1	Mns-A_g18251.t1	Mnt-A_g19167.t1	Mou-A_g17706.t1	Mur-A_g10778.t1	NILSC1_g16134.t1	NILSC11_g14408.t1	NILSC12_g22714.t1	NILSC13_g3306.t1	NILSC14_g783.t1	NILSC15_g22027.t1	NILSC16_g22783.t1	NILSC17_g6663.t1	NILSC18_g16635.t1	NILSC19_g5957.t1	NILSC2_g26954.t1	NILSC20_g20597.t1	NILSC21_g24435.t1	NILSC22_g6808.t1	NILSC23_g6030.t1	NILSC24_g10789.t1	NILSC25_g21473.t1	NILSC26_g6884.t1	NILSC27_g22218.t1	NILSC28_g4064.t1	NILSC3_g8569.t1	NILSC4_g6590.t1	NILSC5_g11527.t1	NILSC6_g4248.t1	NILSC7_g6464.t1	NILSC8_g16762.t1	NILSC9_g16082.t1	Ncathedral_g7391.t1	Nor-A_g21362.t1	Nor-B_g22803.t1	Nor-C_g6417.t1	Nor-D_g4730.t1	Nor-E_g4804.t1	Pra-A_g22398.t1	Pra-B_g11101.t1	Pra-C_g21245.t1	RB2_g7248.t1	RES29_g23293.t1	RES31_g14871.t1	RES32_g18764.t1	RES33_g22668.t1	RES34_g13712.t1	RES35_g5665.t1	RES41_g21897.t1	RES49_g2822.t1	RES50_g17504.t1	RES51_g3662.t1	RES52_g3272.t1	RES53_g831.t1	Rhyl_g581.t1	Sal-A_g7931.t1	Sevenoaks_g7825.t1	Silverstar_g19907.t1	TAK1_g18412.t1	TAK2_g6167.t1	Tony_g14396.t1	Tou-A_g7019.t1	Tou-B_g13703.t1	Tou-C_g7996.t1	Tou-D_g557.t1	Tou-E_g15026.t1	Voe-A_g5068.t1	Voe-B_g20253.t1	WRG_g15995.t1	WT-F_g4094.t1	Warwick_g5130.t1	Waverly_g21018.t1	Whitley_g10832.t1	Withies_g3879.t1	YC-A_g20274.t1
N0.HOG0008491	OG0007517	n0	Aberdeen_g541.t1	Ale-A_g5003.t1	Beaufort_g13433.t1	Ber-A_g14439.t1	Ber-B_g1586.t1	Ber-C_g10183.t1	Ber-D_g19196.t1	Ber-F_g5203.t1	Bid-A_g18250.t1	Bie-A_g18942.t1	Bie-B_g7459.t1	Bie-C_g9429.t1	BoGa_v1_g2842.t1	Bonheur_g12927.t1	Bot-X_g18524.t1	Bristol_g13102.t1	Bul-A_g4679.t1	Bul-B_g13576.t1	Bul-C_g21102.t1	CA_g16005.t1	CAM1_g6348.t1	CAM2_g14669.t1	MarpolCA_g5281.t1	Cas-A_g8357.t1	Cas-B_g20254.t1	Cas-C_g15127.t1	Cas-D_g781.t1	Cas-E_g14522.t1	Caz-A_g21134.t1	Crowsnest_g13653.t1	Dur-A_g13152.t1	Dutchpot_g272.t1	Esc-A_g7539.t1	Field-2_g13585.t1	Gen-A_g26084.t1	Gen-B_g7122.t1	Gilesgate_g15547.t1	Glo-1_g8819.t1	Gormley_g18559.t1	Grafton_g14867.t1	Hec-A_g9202.t1	Hec-B_g12890.t1	Hec-C_g20110.t1	Hopeman_g11177.t1	Jimw_g5848.t1	L2BoGa_g20350.t1	L5BoGa_g9210.t1	Lac-A_g20929.t1	Lakedist_g16915.t1	Lhj_g14170.t1	Liberton_g4491.t1	LouisXIII_g19611.t1	Luc-A_g8342.t1	Luc-B_g289.t1	Marpal_JIC_pilon2_Contfilteres_g9903.t1	Marpolmon_MpmSA2_1.0_genomic_ncbi_g19973.t1	Marpolpol_MppBR5_1.0_genomic_ncbi_g8635.t1	Marpolrud_MpTak_v6.1.genome_g2875.t1	Marpolrud_Mp1g21620.1	Maud_g9112.t1	Mns-A_g7108.t1	Mnt-A_g16296.t1	Mou-A_g4733.t1	Mur-A_g8359.t1	NILSC1_g7721.t1	NILSC11_g13377.t1	NILSC12_g21023.t1	NILSC13_g14075.t1	NILSC14_g16099.t1	NILSC15_g9286.t1	NILSC16_g7211.t1	NILSC17_g19487.t1	NILSC18_g5326.t1	NILSC19_g9749.t1	NILSC2_g29264.t1	NILSC20_g7759.t1	NILSC21_g7627.t1	NILSC22_g12931.t1	NILSC23_g19736.t1	NILSC24_g17976.t1	NILSC25_g10435.t1	NILSC26_g13665.t1	NILSC27_g6887.t1	NILSC28_g4461.t1	NILSC3_g24761.t1	NILSC4_g3021.t1	NILSC5_g3185.t1	NILSC6_g26406.t1	NILSC7_g10155.t1	NILSC8_g8678.t1	NILSC9_g27856.t1	Ncathedral_g9893.t1	Nor-A_g7987.t1	Nor-B_g15728.t1	Nor-C_g21225.t1		Nor-E_g16542.t1	Pra-A_g14111.t1	Pra-B_g16538.t1	Pra-C_g14309.t1	RB2_g3865.t1	RES29_g5856.t1	RES31_g8260.t1	RES32_g104.t1	RES33_g18238.t1	RES34_g9235.t1	RES35_g19939.t1	RES41_g19242.t1	RES49_g18468.t1	RES50_g24536.t1	RES51_g24486.t1	RES52_g6562.t1	RES53_g18573.t1	Rhyl_g16944.t1	Sal-A_g21224.t1	Sevenoaks_g6114.t1	Silverstar_g20569.t1	TAK1_g18988.t1	TAK2_g4744.t1	Tony_g15759.t1	Tou-A_g565.t1	Tou-B_g2048.t1	Tou-C_g2751.t1	Tou-D_g13754.t1	Tou-E_g3949.t1	Voe-A_g3517.t1	Voe-B_g12944.t1	WRG_g18898.t1	WT-F_g16274.t1	Warwick_g8563.t1	Waverly_g9172.t1	Whitley_g9042.t1	Withies_g16118.t1	YC-A_g21105.t1
N0.HOG0008492	OG0007518	n0	Aberdeen_g5418.t1	Ale-A_g18860.t1	Beaufort_g13340.t2		Ber-B_g5489.t1	Ber-C_g12083.t1	Ber-D_g17383.t1	Ber-F_g4639.t1	Bid-A_g6669.t1	Bie-A_g7472.t1	Bie-B_g5357.t1	Bie-C_g4440.t1	BoGa_v1_g24815.t1	Bonheur_g1581.t1	Bot-X_g14052.t2	Bristol_g8997.t2	Bul-A_g31536.t2	Bul-B_g890.t1	Bul-C_g4958.t1	CA_g2248.t2	CAM1_g8807.t2	CAM2_g10279.t2	MarpolCA_g23429.t1	Cas-A_g16624.t2	Cas-B_g8132.t1	Cas-C_g5694.t1	Cas-D_g19459.t2	Cas-E_g21008.t2	Caz-A_g5098.t1	Crowsnest_g15565.t2	Dur-A_g16548.t2	Dutchpot_g14978.t2	Esc-A_g13295.t1	Field-2_g7766.t2	Gen-A_g19431.t2	Gen-B_g23270.t1	Gilesgate_g9699.t1	Glo-1_g13715.t1	Gormley_g14277.t2	Grafton_g1328.t1	Hec-A_g10959.t1	Hec-B_g12031.t2	Hec-C_g10360.t2	Hopeman_g18103.t2	Jimw_g1211.t2	L2BoGa_g20155.t2	L5BoGa_g17449.t2	Lac-A_g20822.t1	Lakedist_g18183.t2	Lhj_g20805.t1	Liberton_g3122.t1	LouisXIII_g13642.t1	Luc-A_g20098.t1	Luc-B_g7648.t2	Marpal_JIC_pilon2_Contfilteres_g3073.t1, Marpal_JIC_pilon2_Contfilteres_g9658.t1	Marpolmon_MpmSA2_1.0_genomic_ncbi_g24128.t1	Marpolpol_MppBR5_1.0_genomic_ncbi_g21556.t1	Marpolrud_MpTak_v6.1.genome_g24630.t1	Marpolrud_Mp8g16530.1	Maud_g12523.t2	Mns-A_g9823.t1	Mnt-A_g22625.t2	Mou-A_g23319.t2	Mur-A_g13869.t2	NILSC1_g5871.t1	NILSC11_g5575.t1	NILSC12_g14048.t1	NILSC13_g19835.t1	NILSC14_g19629.t1	NILSC15_g18455.t2	NILSC16_g22134.t2	NILSC17_g19765.t1	NILSC18_g8903.t2	NILSC19_g11326.t1	NILSC2_g10735.t1	NILSC20_g28323.t2	NILSC21_g13589.t1	NILSC22_g24214.t1	NILSC23_g538.t1	NILSC24_g8967.t1	NILSC25_g2202.t1	NILSC26_g2113.t1	NILSC27_g31186.t1	NILSC28_g7682.t1	NILSC3_g21892.t2	NILSC4_g4537.t2	NILSC5_g17437.t2	NILSC6_g13049.t1	NILSC7_g9815.t2	NILSC8_g23372.t1	NILSC9_g28802.t1	Ncathedral_g11033.t2	Nor-A_g2648.t2	Nor-B_g6511.t1	Nor-C_g21864.t2		Nor-E_g1849.t1	Pra-A_g1859.t1	Pra-B_g6791.t1	Pra-C_g12761.t2	RB2_g368.t1	RES29_g311.t2	RES31_g6818.t1	RES32_g27016.t1	RES33_g22629.t1	RES34_g6199.t2	RES35_g25682.t1	RES41_g10522.t1	RES49_g15263.t2	RES50_g3171.t1	RES51_g15921.t2	RES52_g9083.t1	RES53_g13082.t1	Rhyl_g2654.t2	Sal-A_g20310.t2	Sevenoaks_g14691.t1	Silverstar_g7649.t2	TAK1_g10836.t2	TAK2_g13762.t2	Tony_g6101.t1	Tou-A_g25536.t1	Tou-B_g9606.t1	Tou-C_g2770.t1	Tou-D_g2266.t1	Tou-E_g9424.t1	Voe-A_g74.t2	Voe-B_g7307.t2	WRG_g21652.t1	WT-F_g13237.t2	Warwick_g5199.t2	Waverly_g1419.t2	Whitley_g12411.t2	Withies_g5687.t1	YC-A_g4116.t1
N0.HOG0008493	OG0007519	n0	Aberdeen_g5425.t1	Ale-A_g14894.t1	Beaufort_g14641.t1		Ber-B_g16800.t1	Ber-C_g5658.t1	Ber-D_g9133.t1	Ber-F_g10573.t1	Bid-A_g7702.t1	Bie-A_g11584.t1	Bie-B_g4445.t1	Bie-C_g3297.t1	BoGa_v1_g10432.t1	Bonheur_g5029.t1	Bot-X_g14418.t1	Bristol_g3497.t1	Bul-A_g15191.t1	Bul-B_g16622.t1	Bul-C_g10851.t1	CA_g1182.t1	CAM1_g20315.t1	CAM2_g8696.t1	MarpolCA_g5588.t1	Cas-A_g23807.t1	Cas-B_g8894.t1	Cas-C_g10646.t1	Cas-D_g15846.t1	Cas-E_g22045.t1	Caz-A_g13144.t1	Crowsnest_g7224.t1	Dur-A_g5317.t1	Dutchpot_g4252.t1	Esc-A_g25445.t1	Field-2_g7566.t1	Gen-A_g26065.t1	Gen-B_g19830.t1	Gilesgate_g14315.t1	Glo-1_g15485.t1	Gormley_g17221.t1	Grafton_g9935.t1	Hec-A_g20400.t1	Hec-B_g12284.t1	Hec-C_g1684.t1	Hopeman_g21348.t1	Jimw_g2143.t1	L2BoGa_g7773.t1	L5BoGa_g16161.t1	Lac-A_g6067.t1	Lakedist_g18789.t1	Lhj_g4782.t1	Liberton_g12244.t1	LouisXIII_g19062.t1	Luc-A_g22093.t1	Luc-B_g11029.t1	Marpal_JIC_pilon2_Contfilteres_g6285.t1	Marpolmon_MpmSA2_1.0_genomic_ncbi_g4804.t1	Marpolpol_MppBR5_1.0_genomic_ncbi_g22085.t1	Marpolrud_MpTak_v6.1.genome_g10432.t1	Marpolrud_Mp3g22550.1	Maud_g18593.t1	Mns-A_g1047.t1	Mnt-A_g16248.t1	Mou-A_g8360.t1	Mur-A_g17539.t1	NILSC1_g26706.t1	NILSC11_g27589.t1	NILSC12_g12179.t1	NILSC13_g8213.t1	NILSC14_g19573.t1	NILSC15_g19528.t1, NILSC15_g538.t1	NILSC16_g20992.t1	NILSC17_g10471.t1	NILSC18_g15880.t1	NILSC19_g22958.t1	NILSC2_g16460.t1	NILSC20_g14605.t1	NILSC21_g10723.t1	NILSC22_g25421.t1	NILSC23_g26434.t1	NILSC24_g9093.t1	NILSC25_g19658.t1	NILSC26_g8924.t1	NILSC27_g25511.t1	NILSC28_g11135.t1	NILSC3_g20003.t1	NILSC4_g14038.t1	NILSC5_g15539.t1	NILSC6_g9447.t1	NILSC7_g32124.t1	NILSC8_g3698.t1	NILSC9_g25793.t1	Ncathedral_g12730.t1	Nor-A_g7262.t1	Nor-B_g11230.t1	Nor-C_g17290.t1		Nor-E_g398.t1	Pra-A_g13984.t1	Pra-B_g4869.t1	Pra-C_g22220.t1	RB2_g13756.t1	RES29_g1094.t1	RES31_g2900.t1	RES32_g25978.t1	RES33_g13014.t1	RES34_g514.t1	RES35_g29568.t1	RES41_g3354.t1	RES49_g17292.t1	RES50_g9915.t1	RES51_g16202.t1	RES52_g10813.t1	RES53_g12429.t1	Rhyl_g14502.t1	Sal-A_g3630.t1	Sevenoaks_g10840.t1	Silverstar_g2889.t1	TAK1_g19114.t1	TAK2_g680.t1	Tony_g12157.t1	Tou-A_g8243.t1	Tou-B_g10658.t1	Tou-C_g9817.t1	Tou-D_g14343.t1	Tou-E_g22623.t1	Voe-A_g21173.t1	Voe-B_g3293.t1	WRG_g8696.t1	WT-F_g16913.t1	Warwick_g36.t1	Waverly_g12422.t1	Whitley_g4125.t1	Withies_g20868.t1	YC-A_g8937.t1
N0.HOG0008494	OG0007520	n0	Aberdeen_g5429.t1	Ale-A_g11745.t1	Beaufort_g14637.t1		Ber-B_g16804.t1	Ber-C_g5654.t1	Ber-D_g9130.t1	Ber-F_g10569.t1	Bid-A_g7698.t1	Bie-A_g11580.t1	Bie-B_g4441.t1	Bie-C_g3293.t1	BoGa_v1_g10435.t1	Bonheur_g5025.t1	Bot-X_g14422.t1	Bristol_g3501.t1	Bul-A_g15187.t1	Bul-B_g16618.t1	Bul-C_g10855.t1	CA_g1186.t1	CAM1_g20311.t1	CAM2_g8692.t1	MarpolCA_g5591.t1	Cas-A_g23811.t1	Cas-B_g8898.t1	Cas-C_g10650.t1	Cas-D_g15842.t1	Cas-E_g22041.t1	Caz-A_g13148.t1	Crowsnest_g7220.t1	Dur-A_g5321.t1	Dutchpot_g4248.t1	Esc-A_g25449.t1	Field-2_g7562.t1	Gen-A_g26069.t1	Gen-B_g19826.t1	Gilesgate_g10297.t1	Glo-1_g15481.t1	Gormley_g17217.t1	Grafton_g9931.t1	Hec-A_g20396.t1	Hec-B_g12280.t1	Hec-C_g1680.t1	Hopeman_g21344.t1	Jimw_g2139.t1	L2BoGa_g7769.t1	L5BoGa_g16158.t1	Lac-A_g6071.t1	Lakedist_g18785.t1	Lhj_g12.t1	Liberton_g12240.t1	LouisXIII_g19058.t1	Luc-A_g22089.t1	Luc-B_g11033.t1	Marpal_JIC_pilon2_Contfilteres_g6289.t1	Marpolmon_MpmSA2_1.0_genomic_ncbi_g4799.t1	Marpolpol_MppBR5_1.0_genomic_ncbi_g22089.t1	Marpolrud_MpTak_v6.1.genome_g10436.t1	Marpolrud_Mp3g22590.1	Maud_g18960.t1	Mns-A_g1043.t1	Mnt-A_g16244.t1	Mou-A_g8356.t1	Mur-A_g17535.t1	NILSC1_g26702.t1	NILSC11_g27594.t1	NILSC12_g12183.t1	NILSC13_g8217.t1	NILSC14_g8522.t1	NILSC15_g19524.t1	NILSC16_g20996.t1	NILSC17_g8838.t1	NILSC18_g15884.t1	NILSC19_g22954.t1	NILSC2_g16464.t1	NILSC20_g5301.t1	NILSC21_g10719.t1	NILSC22_g25417.t1	NILSC23_g26438.t1	NILSC24_g17045.t1	NILSC25_g19654.t1	NILSC26_g8928.t1	NILSC27_g25515.t1	NILSC28_g11139.t1	NILSC3_g5520.t1	NILSC4_g14042.t1	NILSC5_g15543.t1	NILSC6_g9443.t1	NILSC7_g32128.t1	NILSC8_g15068.t1	NILSC9_g25797.t1	Ncathedral_g12726.t1	Nor-A_g7258.t1	Nor-B_g11234.t1	Nor-C_g17286.t1		Nor-E_g394.t1	Pra-A_g13981.t1	Pra-B_g4873.t1	Pra-C_g22224.t1		RES29_g1090.t1	RES31_g2896.t1	RES32_g25974.t1	RES33_g13018.t1	RES34_g518.t1	RES35_g29572.t1	RES41_g3350.t1	RES49_g17288.t1	RES50_g9911.t1	RES51_g16198.t1	RES52_g10809.t1	RES53_g12425.t1	Rhyl_g17474.t1	Sal-A_g3626.t1	Sevenoaks_g10836.t1	Silverstar_g2885.t1	TAK1_g19110.t1	TAK2_g684.t1	Tony_g12153.t1	Tou-A_g8239.t1	Tou-B_g10654.t1	Tou-C_g9813.t1	Tou-D_g14347.t1	Tou-E_g22627.t1	Voe-A_g21169.t1	Voe-B_g9354.t1	WRG_g8700.t1	WT-F_g16909.t1	Warwick_g40.t1	Waverly_g12418.t1	Whitley_g4129.t1	Withies_g20872.t1	YC-A_g8941.t1
N0.HOG0008495	OG0007521	n0	Aberdeen_g5451.t1	Ale-A_g4888.t1	Beaufort_g2038.t1	Ber-A_g4004.t1	Ber-B_g6104.t1	Ber-C_g20371.t1	Ber-D_g13709.t1	Ber-F_g2693.t1	Bid-A_g2269.t1	Bie-A_g14440.t1	Bie-B_g2135.t1	Bie-C_g10673.t1	BoGa_v1_g11975.t1	Bonheur_g20637.t1	Bot-X_g19507.t1	Bristol_g7694.t1	Bul-A_g9892.t1	Bul-B_g13857.t1	Bul-C_g9028.t1	CA_g10193.t1	CAM1_g4649.t1	CAM2_g1752.t1	MarpolCA_g7860.t1	Cas-A_g20203.t1	Cas-B_g365.t1	Cas-C_g6168.t1	Cas-D_g12937.t1	Cas-E_g5838.t1	Caz-A_g3682.t1	Crowsnest_g18778.t1	Dur-A_g1394.t1	Dutchpot_g5430.t1	Esc-A_g24806.t1	Field-2_g17529.t1	Gen-A_g21304.t1	Gen-B_g7202.t1	Gilesgate_g4821.t1	Glo-1_g17123.t1	Gormley_g8397.t1	Grafton_g9905.t1	Hec-A_g8497.t1	Hec-B_g4123.t1	Hec-C_g15678.t1	Hopeman_g4554.t1	Jimw_g10842.t1	L2BoGa_g3687.t1	L5BoGa_g15964.t1	Lac-A_g5896.t1	Lakedist_g5828.t1	Lhj_g2274.t1	Liberton_g2947.t1	LouisXIII_g13790.t1	Luc-A_g21984.t1	Luc-B_g5983.t1	Marpal_JIC_pilon2_Contfilteres_g2023.t1	Marpolmon_MpmSA2_1.0_genomic_ncbi_g9092.t1	Marpolpol_MppBR5_1.0_genomic_ncbi_g17171.t1	Marpolrud_MpTak_v6.1.genome_g12098.t1	Marpolrud_Mp4g09180.1	Maud_g4855.t1	Mns-A_g13666.t1	Mnt-A_g19450.t1	Mou-A_g6067.t1	Mur-A_g1662.t1	NILSC1_g4872.t1	NILSC11_g30520.t1	NILSC12_g13727.t1	NILSC13_g21889.t1	NILSC14_g20649.t1	NILSC15_g24342.t1	NILSC16_g24476.t1	NILSC17_g16246.t1	NILSC18_g10603.t1	NILSC19_g3637.t1	NILSC2_g22546.t1	NILSC20_g7333.t1	NILSC21_g14713.t1	NILSC22_g21376.t1	NILSC23_g15111.t1	NILSC24_g11262.t1	NILSC25_g15857.t1	NILSC26_g10582.t1	NILSC27_g19928.t1	NILSC28_g6824.t1	NILSC3_g9049.t1	NILSC4_g8706.t1	NILSC5_g4370.t1	NILSC6_g4890.t1	NILSC7_g25496.t1	NILSC8_g2576.t1	NILSC9_g261.t1	Ncathedral_g13170.t1	Nor-A_g3661.t1	Nor-B_g8436.t1	Nor-C_g18045.t1		Nor-E_g17371.t1	Pra-A_g17112.t1	Pra-B_g19729.t1	Pra-C_g7055.t1	RB2_g10165.t1	RES29_g233.t1	RES31_g13733.t1	RES32_g1563.t1	RES33_g27022.t1	RES34_g2574.t1	RES35_g18404.t1	RES41_g17236.t1	RES49_g20411.t1	RES50_g18795.t1	RES51_g23082.t1	RES52_g11876.t1	RES53_g10976.t1	Rhyl_g1657.t1	Sal-A_g20811.t1	Sevenoaks_g4547.t1	Silverstar_g4224.t1	TAK1_g7407.t1	TAK2_g7776.t1	Tony_g17881.t1	Tou-A_g10688.t1	Tou-B_g17378.t1	Tou-C_g16338.t1	Tou-D_g5362.t1	Tou-E_g22602.t1	Voe-A_g12929.t1	Voe-B_g17146.t1	WRG_g8924.t1	WT-F_g6212.t1	Warwick_g911.t1	Waverly_g12790.t1	Whitley_g16882.t1	Withies_g5181.t1	YC-A_g21123.t1
N0.HOG0008496	OG0007522	n0	Aberdeen_g5474.t1	Ale-A_g23478.t1	Beaufort_g3887.t1	Ber-A_g5296.t1	Ber-B_g13866.t1	Ber-C_g12412.t1	Ber-D_g3120.t1	Ber-F_g7959.t1	Bid-A_g18872.t1	Bie-A_g15522.t1	Bie-B_g22227.t1	Bie-C_g6230.t1	BoGa_v1_g12390.t1	Bonheur_g17394.t1	Bot-X_g1537.t1	Bristol_g11693.t1	Bul-A_g931.t1	Bul-B_g3421.t1	Bul-C_g12975.t1	CA_g1555.t1	CAM1_g7951.t1	CAM2_g9843.t1	MarpolCA_g8295.t1	Cas-A_g17359.t1	Cas-B_g15769.t1	Cas-C_g9623.t1	Cas-D_g3087.t1	Cas-E_g11195.t1	Caz-A_g18552.t1	Crowsnest_g17529.t1	Dur-A_g19002.t1	Dutchpot_g5632.t1	Esc-A_g846.t1	Field-2_g7404.t1	Gen-A_g6442.t1	Gen-B_g19073.t1	Gilesgate_g5579.t1	Glo-1_g5922.t1	Gormley_g9030.t1	Grafton_g12073.t1	Hec-A_g16762.t1	Hec-B_g1618.t1	Hec-C_g8109.t1	Hopeman_g6948.t1	Jimw_g6552.t1	L2BoGa_g9380.t1	L5BoGa_g20710.t1	Lac-A_g16185.t1	Lakedist_g12512.t1	Lhj_g6873.t1	Liberton_g20285.t1	LouisXIII_g3281.t1	Luc-A_g15092.t1	Luc-B_g451.t1	Marpal_JIC_pilon2_Contfilteres_g1716.t1	Marpolmon_MpmSA2_1.0_genomic_ncbi_g23509.t1	Marpolpol_MppBR5_1.0_genomic_ncbi_g17651.t1	Marpolrud_MpTak_v6.1.genome_g12495.t1	Marpolrud_Mp4g12420.1	Maud_g16539.t1	Mns-A_g6664.t1	Mnt-A_g1092.t1	Mou-A_g12198.t1	Mur-A_g14043.t1	NILSC1_g21016.t1	NILSC11_g12868.t1	NILSC12_g4231.t1	NILSC13_g19118.t1	NILSC14_g23930.t1	NILSC15_g1053.t1	NILSC16_g16655.t1	NILSC17_g16670.t1	NILSC18_g21735.t1		NILSC2_g4596.t1	NILSC20_g6714.t1	NILSC21_g14934.t1	NILSC22_g1626.t1	NILSC23_g1432.t1	NILSC24_g3081.t1	NILSC25_g15034.t1	NILSC26_g10199.t1	NILSC27_g2117.t1	NILSC28_g4375.t1	NILSC3_g12991.t1	NILSC4_g12410.t1	NILSC5_g23035.t1	NILSC6_g3209.t1	NILSC7_g1586.t1	NILSC8_g21106.t1	NILSC9_g13125.t1	Ncathedral_g9110.t1	Nor-A_g20753.t1	Nor-B_g4026.t1	Nor-C_g8516.t1	Nor-D_g5699.t1	Nor-E_g1168.t1	Pra-A_g19488.t1	Pra-B_g15101.t1	Pra-C_g19932.t1	RB2_g4141.t1	RES29_g12242.t1	RES31_g7262.t1	RES32_g23018.t1	RES33_g4896.t1	RES34_g7246.t1	RES35_g29234.t1	RES41_g16006.t1	RES49_g6040.t1	RES50_g19027.t1	RES51_g6411.t1	RES52_g20146.t1	RES53_g9915.t1	Rhyl_g20520.t1	Sal-A_g8095.t1	Sevenoaks_g19481.t1	Silverstar_g13026.t1	TAK1_g3836.t1	TAK2_g13827.t1	Tony_g13992.t1	Tou-A_g19206.t1	Tou-B_g19316.t1	Tou-C_g404.t1	Tou-D_g13440.t1	Tou-E_g23775.t1	Voe-A_g343.t1	Voe-B_g21243.t1	WRG_g6533.t1	WT-F_g13424.t1	Warwick_g1430.t1	Waverly_g1283.t1	Whitley_g5729.t1	Withies_g17831.t1	YC-A_g6978.t1
N0.HOG0008497	OG0007523	n0	Aberdeen_g5475.t1	Ale-A_g23479.t1	Beaufort_g3888.t1	Ber-A_g5297.t1	Ber-B_g13867.t1	Ber-C_g12413.t1	Ber-D_g3121.t1	Ber-F_g7958.t1	Bid-A_g18873.t1	Bie-A_g15523.t1	Bie-B_g22228.t1	Bie-C_g6229.t1	BoGa_v1_g12391.t1	Bonheur_g17393.t2	Bot-X_g1538.t1	Bristol_g11694.t1	Bul-A_g932.t1	Bul-B_g3422.t1	Bul-C_g12976.t1	CA_g1556.t1	CAM1_g7950.t1	CAM2_g9842.t1	MarpolCA_g8296.t1	Cas-A_g17360.t1	Cas-B_g15770.t1	Cas-C_g9624.t1	Cas-D_g3086.t1	Cas-E_g11196.t1	Caz-A_g18553.t1	Crowsnest_g17530.t1	Dur-A_g19003.t1	Dutchpot_g5633.t1	Esc-A_g847.t1	Field-2_g7405.t1	Gen-A_g6441.t1	Gen-B_g19074.t1	Gilesgate_g5578.t1	Glo-1_g5923.t1	Gormley_g9031.t1	Grafton_g12074.t1	Hec-A_g16763.t1	Hec-B_g1619.t1	Hec-C_g8110.t1	Hopeman_g6949.t1	Jimw_g6553.t1	L2BoGa_g9381.t1	L5BoGa_g20709.t1	Lac-A_g16186.t1	Lakedist_g12513.t1	Lhj_g6872.t1	Liberton_g20284.t1	LouisXIII_g3280.t1	Luc-A_g15093.t1	Luc-B_g450.t1	Marpal_JIC_pilon2_Contfilteres_g1715.t1	Marpolmon_MpmSA2_1.0_genomic_ncbi_g23510.t2	Marpolpol_MppBR5_1.0_genomic_ncbi_g17650.t1	Marpolrud_MpTak_v6.1.genome_g12496.t1	Marpolrud_Mp4g12430.1	Maud_g16538.t1	Mns-A_g6665.t1	Mnt-A_g1093.t1	Mou-A_g12199.t1	Mur-A_g14044.t1	NILSC1_g21015.t2	NILSC11_g12867.t1	NILSC12_g4232.t1	NILSC13_g19119.t1	NILSC14_g23931.t2	NILSC15_g1054.t1	NILSC16_g16654.t2	NILSC17_g16671.t1	NILSC18_g21736.t2		NILSC2_g4597.t1	NILSC20_g13366.t2	NILSC21_g14935.t2	NILSC22_g1625.t2	NILSC23_g1433.t2	NILSC24_g21092.t2	NILSC25_g15035.t1	NILSC26_g10198.t1	NILSC27_g2116.t2	NILSC28_g4374.t1	NILSC3_g12992.t1	NILSC4_g12409.t1	NILSC5_g23036.t1	NILSC6_g3210.t1	NILSC7_g1587.t1	NILSC8_g21105.t1	NILSC9_g13124.t1	Ncathedral_g9111.t1	Nor-A_g20754.t1	Nor-B_g4027.t1	Nor-C_g8517.t1	Nor-D_g5700.t1	Nor-E_g1169.t1	Pra-A_g19489.t1	Pra-B_g15100.t1	Pra-C_g19933.t1	RB2_g4142.t1	RES29_g12243.t1	RES31_g7263.t1	RES32_g23019.t1	RES33_g4897.t2	RES34_g7247.t1	RES35_g29233.t1	RES41_g16007.t1	RES49_g6041.t2	RES50_g19028.t2	RES51_g6410.t2	RES52_g20147.t2	RES53_g9914.t2	Rhyl_g20519.t1	Sal-A_g8096.t1	Sevenoaks_g19482.t1	Silverstar_g13027.t1	TAK1_g3835.t1	TAK2_g13828.t1	Tony_g13991.t1	Tou-A_g19205.t1	Tou-B_g19317.t1	Tou-C_g403.t1	Tou-D_g13439.t1	Tou-E_g23774.t1	Voe-A_g344.t1	Voe-B_g21244.t1	WRG_g6532.t1	WT-F_g13423.t1	Warwick_g1431.t1	Waverly_g1284.t1	Whitley_g5730.t1	Withies_g1230.t1	YC-A_g6979.t1
N0.HOG0008498	OG0007524	n0	Aberdeen_g5477.t1	Ale-A_g23481.t1	Beaufort_g3890.t1	Ber-A_g5299.t1	Ber-B_g13869.t1	Ber-C_g12415.t1	Ber-D_g3123.t1	Ber-F_g7956.t1	Bid-A_g18875.t1	Bie-A_g15525.t1	Bie-B_g22230.t1	Bie-C_g6227.t1	BoGa_v1_g12393.t1	Bonheur_g17391.t1	Bot-X_g1540.t1	Bristol_g11696.t1	Bul-A_g934.t1	Bul-B_g3424.t1	Bul-C_g12978.t1	CA_g1558.t1	CAM1_g7948.t1	CAM2_g9840.t1	MarpolCA_g8298.t1	Cas-A_g17362.t1	Cas-B_g15772.t1	Cas-C_g9626.t1	Cas-D_g3084.t1	Cas-E_g11198.t1	Caz-A_g18555.t1	Crowsnest_g17532.t1	Dur-A_g19005.t1	Dutchpot_g5635.t1	Esc-A_g849.t1	Field-2_g7407.t1	Gen-A_g6439.t1	Gen-B_g19076.t1	Gilesgate_g5576.t1	Glo-1_g5925.t1	Gormley_g9033.t1	Grafton_g12076.t1	Hec-A_g16765.t1	Hec-B_g1621.t1	Hec-C_g8112.t1	Hopeman_g6951.t1	Jimw_g6555.t1	L2BoGa_g9383.t1	L5BoGa_g20707.t1	Lac-A_g16188.t1	Lakedist_g12515.t1	Lhj_g6870.t1	Liberton_g20282.t1	LouisXIII_g3278.t1	Luc-A_g15095.t1	Luc-B_g448.t1	Marpal_JIC_pilon2_Contfilteres_g1714.t1	Marpolmon_MpmSA2_1.0_genomic_ncbi_g23512.t1	Marpolpol_MppBR5_1.0_genomic_ncbi_g17648.t1	Marpolrud_MpTak_v6.1.genome_g12498.t1	Marpolrud_Mp4g12440.1	Maud_g16537.t1	Mns-A_g6667.t1	Mnt-A_g1095.t1	Mou-A_g12201.t1	Mur-A_g14046.t1	NILSC1_g21013.t1	NILSC11_g12865.t1	NILSC12_g4234.t1	NILSC13_g19121.t1	NILSC14_g23933.t1	NILSC15_g1056.t1	NILSC16_g16652.t1	NILSC17_g5195.t1	NILSC18_g21738.t1		NILSC2_g4599.t1	NILSC20_g13364.t1	NILSC21_g14937.t1	NILSC22_g1623.t1	NILSC23_g1435.t1	NILSC24_g21090.t1	NILSC25_g15037.t1	NILSC26_g10196.t1	NILSC27_g2114.t1	NILSC28_g4372.t1	NILSC3_g12994.t1	NILSC4_g12407.t1	NILSC5_g23038.t1	NILSC6_g3212.t1	NILSC7_g1589.t1	NILSC8_g21103.t1	NILSC9_g13123.t1	Ncathedral_g9113.t1	Nor-A_g20756.t1	Nor-B_g4029.t1	Nor-C_g8519.t1	Nor-D_g5702.t1	Nor-E_g1171.t1	Pra-A_g19491.t1	Pra-B_g15098.t1	Pra-C_g19935.t1	RB2_g4144.t1	RES29_g12245.t1	RES31_g7265.t1	RES32_g23021.t1	RES33_g4899.t1	RES34_g7249.t1	RES35_g29231.t1	RES41_g16008.t1	RES49_g6043.t1	RES50_g19030.t1	RES51_g6408.t1	RES52_g20149.t1	RES53_g9912.t1	Rhyl_g20517.t1	Sal-A_g8098.t1	Sevenoaks_g19484.t1	Silverstar_g13029.t1	TAK1_g3833.t1	TAK2_g13830.t1	Tony_g13989.t1	Tou-A_g19203.t1	Tou-B_g19319.t1	Tou-C_g401.t1	Tou-D_g13437.t1	Tou-E_g23772.t1	Voe-A_g346.t1	Voe-B_g21246.t1	WRG_g6530.t1	WT-F_g13420.t1	Warwick_g1433.t1	Waverly_g1286.t1	Whitley_g5732.t1	Withies_g1228.t1	YC-A_g6981.t1
N0.HOG0008499	OG0007525	n0	Aberdeen_g5479.t1	Ale-A_g23483.t1	Beaufort_g3892.t1	Ber-A_g5301.t1	Ber-B_g13871.t1	Ber-C_g12417.t1	Ber-D_g3125.t1	Ber-F_g7954.t1	Bid-A_g18877.t1	Bie-A_g15527.t1	Bie-B_g22232.t1	Bie-C_g6225.t1	BoGa_v1_g12395.t1	Bonheur_g17388.t1	Bot-X_g1542.t1	Bristol_g11698.t1	Bul-A_g936.t1	Bul-B_g3426.t1	Bul-C_g12980.t1	CA_g1560.t1	CAM1_g7946.t1	CAM2_g9838.t1	MarpolCA_g8300.t1	Cas-A_g17364.t1	Cas-B_g15774.t1	Cas-C_g9628.t1	Cas-D_g3082.t1	Cas-E_g11200.t1	Caz-A_g18557.t1	Crowsnest_g17534.t1	Dur-A_g19007.t1	Dutchpot_g5637.t1	Esc-A_g851.t1	Field-2_g7409.t1	Gen-A_g6437.t1	Gen-B_g19078.t1	Gilesgate_g5574.t1	Glo-1_g5927.t1	Gormley_g9035.t1	Grafton_g12078.t1	Hec-A_g16767.t1	Hec-B_g1623.t1	Hec-C_g8114.t1	Hopeman_g6953.t1	Jimw_g6557.t1	L2BoGa_g9385.t1	L5BoGa_g20705.t1	Lac-A_g16190.t1	Lakedist_g12517.t1	Lhj_g6868.t1	Liberton_g20280.t1	LouisXIII_g3276.t1	Luc-A_g15097.t1	Luc-B_g446.t1	Marpal_JIC_pilon2_Contfilteres_g1712.t1	Marpolmon_MpmSA2_1.0_genomic_ncbi_g23516.t1	Marpolpol_MppBR5_1.0_genomic_ncbi_g17646.t1	Marpolrud_MpTak_v6.1.genome_g12500.t1	Marpolrud_Mp4g12460.1	Maud_g16535.t1	Mns-A_g6669.t1	Mnt-A_g1097.t1	Mou-A_g12203.t1	Mur-A_g14048.t1	NILSC1_g21011.t1	NILSC11_g12863.t1	NILSC12_g4236.t1	NILSC13_g19123.t1	NILSC14_g23936.t1	NILSC15_g1058.t1	NILSC16_g16650.t1	NILSC17_g5193.t1	NILSC18_g21741.t1		NILSC2_g4601.t1	NILSC20_g13362.t1	NILSC21_g14940.t1	NILSC22_g1621.t1	NILSC23_g1437.t1	NILSC24_g21088.t1	NILSC25_g15039.t1	NILSC26_g10194.t1	NILSC27_g2112.t1	NILSC28_g4370.t1	NILSC3_g12996.t1	NILSC4_g12405.t1	NILSC5_g23040.t1	NILSC6_g3215.t1	NILSC7_g1591.t1	NILSC8_g21101.t1	NILSC9_g13121.t1	Ncathedral_g9115.t1	Nor-A_g20758.t1	Nor-B_g4031.t1	Nor-C_g8521.t1	Nor-D_g5704.t1	Nor-E_g1173.t1	Pra-A_g19493.t1	Pra-B_g15096.t1	Pra-C_g19937.t1	RB2_g4146.t1	RES29_g12247.t1	RES31_g7267.t1	RES32_g23023.t1	RES33_g4901.t1	RES34_g7251.t1	RES35_g29229.t1	RES41_g16010.t1	RES49_g6045.t1	RES50_g19033.t1	RES51_g6405.t1	RES52_g20151.t1	RES53_g9909.t1	Rhyl_g20515.t1	Sal-A_g8100.t1	Sevenoaks_g19486.t1	Silverstar_g13031.t1	TAK1_g3831.t1	TAK2_g13832.t1	Tony_g13987.t1	Tou-A_g19201.t1	Tou-B_g19321.t1	Tou-C_g399.t1	Tou-D_g13435.t1	Tou-E_g23770.t1	Voe-A_g348.t1	Voe-B_g21248.t1	WRG_g6528.t1	WT-F_g13418.t1	Warwick_g1435.t1	Waverly_g1288.t1	Whitley_g5734.t1	Withies_g1226.t1	YC-A_g6983.t1
N0.HOG0008500	OG0007526	n0	Aberdeen_g548.t1	Ale-A_g9913.t1	Beaufort_g17408.t1	Ber-A_g13003.t1	Ber-B_g9965.t1	Ber-C_g14818.t1	Ber-D_g26876.t1	Ber-F_g7241.t1	Bid-A_g12135.t1	Bie-A_g6927.t1	Bie-B_g7934.t1	Bie-C_g18283.t1	BoGa_v1_g7058.t1	Bonheur_g11983.t1	Bot-X_g7639.t1	Bristol_g6320.t1	Bul-A_g4115.t1	Bul-B_g6252.t1	Bul-C_g4375.t1	CA_g26883.t1	CAM1_g640.t1	CAM2_g5115.t1	MarpolCA_g8596.t1	Cas-A_g11827.t1	Cas-B_g9667.t1	Cas-C_g1508.t1	Cas-D_g14730.t1	Cas-E_g19252.t1	Caz-A_g9940.t1	Crowsnest_g5615.t1	Dur-A_g11111.t1	Dutchpot_g4274.t1	Esc-A_g25595.t1	Field-2_g19989.t1	Gen-A_g683.t1	Gen-B_g16496.t1	Gilesgate_g4169.t1	Glo-1_g8561.t1	Gormley_g3283.t1	Grafton_g7896.t1	Hec-A_g11695.t1	Hec-B_g7572.t1	Hec-C_g5679.t1	Hopeman_g11328.t1	Jimw_g14319.t1	L2BoGa_g9087.t1	L5BoGa_g14912.t1	Lac-A_g7083.t1	Lakedist_g9803.t1	Lhj_g12703.t1	Liberton_g15332.t1	LouisXIII_g19098.t1	Luc-A_g17479.t1	Luc-B_g5699.t1	Marpal_JIC_pilon2_Contfilteres_g12708.t1	Marpolmon_MpmSA2_1.0_genomic_ncbi_g19855.t1	Marpolpol_MppBR5_1.0_genomic_ncbi_g18047.t1	Marpolrud_MpTak_v6.1.genome_g7102.t1	Marpolrud_Mp2g23490.1	Maud_g10920.t1	Mns-A_g4532.t1	Mnt-A_g12284.t1	Mou-A_g10389.t1	Mur-A_g11396.t1	NILSC1_g12568.t1	NILSC11_g16570.t1	NILSC12_g15701.t1	NILSC13_g7639.t1	NILSC14_g16442.t1	NILSC15_g144.t1	NILSC16_g14175.t1	NILSC17_g379.t1	NILSC18_g24861.t1	NILSC19_g14385.t1	NILSC2_g2722.t1	NILSC20_g8949.t1	NILSC21_g7517.t1	NILSC22_g11833.t1	NILSC23_g4980.t1	NILSC24_g4030.t1	NILSC25_g715.t1	NILSC26_g20583.t1	NILSC27_g31168.t1	NILSC28_g16642.t1	NILSC3_g11669.t1	NILSC4_g20378.t1	NILSC5_g15885.t1	NILSC6_g26877.t1	NILSC7_g7096.t1	NILSC8_g272.t1	NILSC9_g14856.t1	Ncathedral_g4408.t1	Nor-A_g14291.t1	Nor-B_g2426.t1	Nor-C_g15888.t1		Nor-E_g8655.t1	Pra-A_g8139.t1	Pra-B_g22727.t1	Pra-C_g271.t1	RB2_g16423.t1	RES29_g5988.t1	RES31_g3533.t1	RES32_g15821.t1	RES33_g27777.t1	RES34_g17732.t1	RES35_g16425.t1	RES41_g19205.t1	RES49_g7983.t1	RES50_g4498.t1	RES51_g18192.t1	RES52_g4276.t1	RES53_g13489.t1	Rhyl_g19064.t1	Sal-A_g21919.t1	Sevenoaks_g20979.t1	Silverstar_g3468.t1	TAK1_g15753.t1	TAK2_g15744.t1	Tony_g7613.t1	Tou-A_g10124.t1	Tou-B_g11076.t1	Tou-C_g16859.t1	Tou-D_g7358.t1	Tou-E_g9267.t1	Voe-A_g149.t1	Voe-B_g15163.t1	WRG_g18194.t1	WT-F_g12260.t1	Warwick_g20943.t1	Waverly_g18084.t1	Whitley_g8879.t1	Withies_g14350.t1	YC-A_g3017.t1
N0.HOG0008501	OG0007527	n0	Aberdeen_g55.t1	Ale-A_g18462.t1	Beaufort_g13121.t1		Ber-B_g21105.t1	Ber-C_g5875.t1	Ber-D_g2805.t1	Ber-F_g7041.t1	Bid-A_g22562.t1	Bie-A_g5333.t1	Bie-B_g9427.t1	Bie-C_g11766.t1	BoGa_v1_g8528.t1	Bonheur_g10984.t1	Bot-X_g13692.t1	Bristol_g13433.t1	Bul-A_g28370.t1	Bul-B_g3000.t1	Bul-C_g19677.t1	CA_g17913.t1, CA_g5347.t1	CAM1_g9656.t1	CAM2_g19099.t1	MarpolCA_g3659.t1	Cas-A_g3908.t1	Cas-B_g18601.t1	Cas-C_g11616.t1	Cas-D_g8624.t1	Cas-E_g17780.t1	Caz-A_g14469.t1	Crowsnest_g7377.t1	Dur-A_g3535.t1	Dutchpot_g2490.t1	Esc-A_g18530.t1	Field-2_g17474.t1	Gen-A_g20685.t1	Gen-B_g9985.t1	Gilesgate_g12376.t1	Glo-1_g16920.t1	Gormley_g12595.t1	Grafton_g20856.t1	Hec-A_g16026.t1	Hec-B_g20447.t1	Hec-C_g18224.t1	Hopeman_g11810.t1	Jimw_g21235.t1	L2BoGa_g773.t1	L5BoGa_g18119.t1	Lac-A_g16201.t1	Lakedist_g6813.t1	Lhj_g8095.t1	Liberton_g14272.t1	LouisXIII_g14335.t1	Luc-A_g13824.t1	Luc-B_g13228.t1	Marpal_JIC_pilon2_Contfilteres_g1374.t1	Marpolmon_MpmSA2_1.0_genomic_ncbi_g2220.t1	Marpolpol_MppBR5_1.0_genomic_ncbi_g21840.t1	Marpolrud_MpTak_v6.1.genome_g8527.t1	Marpolrud_Mp3g07360.1	Maud_g13028.t1	Mns-A_g8012.t1	Mnt-A_g2693.t1	Mou-A_g6960.t1	Mur-A_g12789.t1	NILSC1_g22178.t1	NILSC11_g31645.t1	NILSC12_g14894.t1	NILSC13_g12869.t1	NILSC14_g24742.t1	NILSC15_g5423.t1	NILSC16_g25506.t1	NILSC17_g17554.t1	NILSC18_g7074.t1	NILSC19_g29580.t1	NILSC2_g7939.t1	NILSC20_g17302.t1	NILSC21_g6189.t1	NILSC22_g13484.t1	NILSC23_g23572.t1	NILSC24_g4924.t1	NILSC25_g13603.t1	NILSC26_g3049.t1	NILSC27_g28817.t1	NILSC28_g10860.t1	NILSC3_g24570.t1	NILSC4_g23016.t1	NILSC5_g13749.t1	NILSC6_g2614.t1	NILSC7_g18261.t1	NILSC8_g19249.t1	NILSC9_g13079.t1	Ncathedral_g8692.t1	Nor-A_g12563.t1	Nor-B_g17517.t1	Nor-C_g14591.t1		Nor-E_g14809.t1	Pra-A_g22223.t1	Pra-B_g15511.t1	Pra-C_g19241.t1	RB2_g6686.t2, RB2_g5882.t1	RES29_g8732.t1	RES31_g1060.t1	RES32_g23763.t1	RES33_g4456.t1	RES34_g21707.t1		RES41_g13555.t1	RES49_g22382.t1	RES50_g17766.t1	RES51_g14196.t1	RES52_g19070.t1	RES53_g11056.t1	Rhyl_g5483.t1	Sal-A_g11329.t1	Sevenoaks_g754.t1	Silverstar_g18850.t1	TAK1_g20851.t1	TAK2_g6837.t1	Tony_g20783.t1	Tou-A_g11859.t1	Tou-B_g10236.t1	Tou-C_g26431.t1	Tou-D_g19688.t1	Tou-E_g14561.t1	Voe-A_g5912.t1	Voe-B_g852.t1	WRG_g7298.t1	WT-F_g9705.t1	Warwick_g10945.t1	Waverly_g10588.t1	Whitley_g9648.t1	Withies_g5328.t1	YC-A_g17985.t1
N0.HOG0008502	OG0007528	n0	Aberdeen_g5511.t1	Ale-A_g19120.t1	Beaufort_g3056.t1	Ber-A_g6380.t1	Ber-B_g4653.t1	Ber-C_g5010.t1	Ber-D_g27250.t1	Ber-F_g8903.t1	Bid-A_g15421.t1	Bie-A_g18543.t1	Bie-B_g7336.t1	Bie-C_g12931.t1	BoGa_v1_g9582.t1	Bonheur_g10921.t1	Bot-X_g9862.t1	Bristol_g10978.t1	Bul-A_g14215.t1	Bul-B_g2354.t1	Bul-C_g7923.t1	CA_g25209.t1	CAM1_g21508.t1	CAM2_g7228.t1	MarpolCA_g2506.t1	Cas-A_g20325.t1	Cas-B_g5125.t1	Cas-C_g10442.t1	Cas-D_g23158.t1	Cas-E_g3073.t1	Caz-A_g15661.t1	Crowsnest_g10211.t1	Dur-A_g21047.t1	Dutchpot_g19052.t1	Esc-A_g2102.t1	Field-2_g20208.t1	Gen-A_g10585.t1	Gen-B_g8499.t1	Gilesgate_g5241.t1	Glo-1_g15421.t1	Gormley_g13097.t1	Grafton_g5111.t1	Hec-A_g6009.t1	Hec-B_g2588.t1	Hec-C_g9855.t1	Hopeman_g2176.t1	Jimw_g18766.t1	L2BoGa_g6155.t1	L5BoGa_g22442.t1	Lac-A_g16240.t1	Lakedist_g16199.t1	Lhj_g21808.t1	Liberton_g20155.t1	LouisXIII_g14532.t1	Luc-A_g6398.t1	Luc-B_g7174.t1	Marpal_JIC_pilon2_Contfilteres_g20174.t1	Marpolmon_MpmSA2_1.0_genomic_ncbi_g18035.t1	Marpolpol_MppBR5_1.0_genomic_ncbi_g15944.t1	Marpolrud_MpTak_v6.1.genome_g9564.t1	Marpolrud_Mp3g15860.1	Maud_g2636.t1	Mns-A_g4716.t1	Mnt-A_g10075.t1	Mou-A_g2821.t1	Mur-A_g20630.t1	NILSC1_g14529.t1	NILSC11_g2511.t1	NILSC12_g10179.t1	NILSC13_g22982.t1	NILSC14_g9795.t1	NILSC15_g7744.t1	NILSC16_g18057.t1	NILSC17_g9810.t1	NILSC18_g29804.t1	NILSC19_g5717.t1	NILSC2_g14685.t1	NILSC20_g1867.t1	NILSC21_g2395.t1	NILSC22_g6454.t1	NILSC23_g16806.t1	NILSC24_g4838.t1	NILSC25_g169.t1	NILSC26_g21970.t1	NILSC27_g18159.t1	NILSC28_g5323.t1	NILSC3_g19633.t1	NILSC4_g25455.t1	NILSC5_g29851.t1	NILSC6_g1109.t1	NILSC7_g14460.t1	NILSC8_g6284.t1	NILSC9_g20062.t1	Ncathedral_g9692.t1	Nor-A_g11624.t1	Nor-B_g13697.t1	Nor-C_g4555.t1		Nor-E_g1376.t1	Pra-A_g14372.t1	Pra-B_g16021.t1	Pra-C_g14514.t1	RB2_g2966.t1	RES29_g10362.t1	RES31_g19225.t1	RES32_g10351.t1	RES33_g26384.t1	RES34_g10996.t1	RES35_g1174.t1	RES41_g6501.t1	RES49_g17330.t1	RES50_g12534.t1	RES51_g4450.t1	RES52_g16521.t1	RES53_g21233.t1	Rhyl_g21230.t1	Sal-A_g4763.t1	Sevenoaks_g10533.t1	Silverstar_g9066.t1	TAK1_g19061.t1	TAK2_g20486.t1	Tony_g16560.t1	Tou-A_g6611.t1	Tou-B_g15405.t1	Tou-C_g6352.t1	Tou-D_g20426.t1	Tou-E_g5518.t1	Voe-A_g9039.t1	Voe-B_g4297.t1	WRG_g8024.t1	WT-F_g11741.t1	Warwick_g17355.t1	Waverly_g19928.t1	Whitley_g11136.t1	Withies_g7512.t1	YC-A_g10954.t1
N0.HOG0008503	OG0007529	n0	Aberdeen_g5523.t1	Ale-A_g6514.t1	Beaufort_g17338.t1		Ber-B_g20027.t1	Ber-C_g1125.t1	Ber-D_g11284.t1	Ber-F_g1825.t1	Bid-A_g5550.t1	Bie-A_g10811.t1	Bie-B_g20140.t1	Bie-C_g14016.t1	BoGa_v1_g13860.t1	Bonheur_g212.t1	Bot-X_g16354.t1	Bristol_g16009.t1	Bul-A_g4995.t1	Bul-B_g20833.t1	Bul-C_g16201.t1	CA_g22762.t1	CAM1_g866.t1	CAM2_g5149.t1	MarpolCA_g3773.t1	Cas-A_g11176.t1	Cas-B_g15745.t1	Cas-C_g18260.t1	Cas-D_g22261.t1	Cas-E_g22620.t1	Caz-A_g21002.t1	Crowsnest_g20101.t1	Dur-A_g2050.t1	Dutchpot_g8818.t1	Esc-A_g16091.t1	Field-2_g17388.t1	Gen-A_g27412.t1	Gen-B_g242.t1	Gilesgate_g3608.t1	Glo-1_g1016.t1	Gormley_g9346.t1	Grafton_g16566.t1	Hec-A_g9103.t1	Hec-B_g13015.t1	Hec-C_g17935.t1	Hopeman_g11201.t1	Jimw_g16602.t1	L2BoGa_g5503.t1	L5BoGa_g14661.t1	Lac-A_g12665.t1	Lakedist_g12145.t1	Lhj_g169.t1	Liberton_g1659.t1	LouisXIII_g8526.t1	Luc-A_g23964.t1	Luc-B_g21796.t1	Marpal_JIC_pilon2_Contfilteres_g10632.t1	Marpolmon_MpmSA2_1.0_genomic_ncbi_g1565.t1	Marpolpol_MppBR5_1.0_genomic_ncbi_g24395.t1	Marpolrud_MpTak_v6.1.genome_g13899.t1	Marpolrud_Mp4g23490.1	Maud_g6914.t1	Mns-A_g8107.t1	Mnt-A_g22973.t1	Mou-A_g10640.t1	Mur-A_g23079.t1	NILSC1_g8944.t1	NILSC11_g25223.t1	NILSC12_g2650.t1	NILSC13_g14986.t1	NILSC14_g4336.t1	NILSC15_g14092.t1	NILSC16_g13807.t1	NILSC17_g15184.t1	NILSC18_g9659.t1	NILSC19_g30311.t1	NILSC2_g1450.t1	NILSC20_g1204.t1	NILSC21_g13490.t1	NILSC22_g10276.t1	NILSC23_g9430.t1	NILSC24_g5776.t1	NILSC25_g26859.t1	NILSC26_g21627.t1	NILSC27_g1012.t1	NILSC28_g24146.t1	NILSC3_g26171.t1	NILSC4_g4703.t1	NILSC5_g30325.t1	NILSC6_g27183.t1	NILSC7_g26943.t1	NILSC8_g7543.t1	NILSC9_g3926.t1	Ncathedral_g6820.t1	Nor-A_g5065.t1	Nor-B_g4971.t1	Nor-C_g14777.t1	Nor-D_g1207.t1	Nor-E_g8707.t1	Pra-A_g1718.t1	Pra-B_g6460.t1	Pra-C_g19015.t1	RB2_g6314.t1	RES29_g7962.t1	RES31_g17079.t1	RES32_g4411.t1	RES33_g1429.t1	RES34_g3692.t1	RES35_g25879.t1	RES41_g14842.t1	RES49_g8871.t1	RES50_g8225.t1	RES51_g22696.t1	RES52_g20696.t1	RES53_g9675.t1	Rhyl_g17190.t1	Sal-A_g1206.t1	Sevenoaks_g12835.t1	Silverstar_g17510.t1	TAK1_g2697.t1	TAK2_g9873.t1	Tony_g13672.t1	Tou-A_g25557.t1	Tou-B_g11550.t1	Tou-C_g2927.t1	Tou-D_g24686.t1	Tou-E_g23581.t1	Voe-A_g7473.t1	Voe-B_g24106.t1	WRG_g3464.t1	WT-F_g18180.t1	Warwick_g17608.t1	Waverly_g14830.t1	Whitley_g2996.t1	Withies_g9000.t1	YC-A_g19969.t1
N0.HOG0008504	OG0007530	n0	Aberdeen_g5527.t1	Ale-A_g6517.t1	Beaufort_g17341.t1		Ber-B_g20024.t1	Ber-C_g1128.t1	Ber-D_g11280.t1	Ber-F_g1822.t1	Bid-A_g5547.t1	Bie-A_g10808.t1	Bie-B_g20137.t1	Bie-C_g14013.t1	BoGa_v1_g13857.t1	Bonheur_g215.t1	Bot-X_g16351.t1	Bristol_g16012.t1	Bul-A_g4998.t1	Bul-B_g20836.t1	Bul-C_g16204.t1	CA_g22759.t1	CAM1_g863.t1	CAM2_g5152.t1	MarpolCA_g3777.t1	Cas-A_g11179.t1	Cas-B_g15742.t1	Cas-C_g18315.t1	Cas-D_g22258.t1	Cas-E_g22617.t1	Caz-A_g20998.t1	Crowsnest_g20098.t1	Dur-A_g2053.t1	Dutchpot_g8815.t1	Esc-A_g16088.t1	Field-2_g17385.t1	Gen-A_g29895.t1	Gen-B_g239.t1	Gilesgate_g3611.t1	Glo-1_g1013.t1	Gormley_g9343.t1	Grafton_g2256.t1	Hec-A_g9107.t1	Hec-B_g13018.t1	Hec-C_g17938.t1	Hopeman_g11198.t1	Jimw_g16599.t1	L2BoGa_g5500.t1	L5BoGa_g14664.t1	Lac-A_g12668.t1	Lakedist_g12142.t1	Lhj_g166.t1	Liberton_g1656.t1	LouisXIII_g8523.t1	Luc-A_g2227.t1	Luc-B_g21793.t1	Marpal_JIC_pilon2_Contfilteres_g10636.t1	Marpolmon_MpmSA2_1.0_genomic_ncbi_g1568.t1	Marpolpol_MppBR5_1.0_genomic_ncbi_g24400.t1	Marpolrud_MpTak_v6.1.genome_g13896.t1	Marpolrud_Mp4g23470.1	Maud_g6918.t1	Mns-A_g8104.t1	Mnt-A_g22970.t1	Mou-A_g10637.t1	Mur-A_g23076.t1	NILSC1_g8941.t1	NILSC11_g27025.t1	NILSC12_g2647.t1	NILSC13_g14989.t1	NILSC14_g25188.t1	NILSC15_g14095.t1	NILSC16_g13804.t1	NILSC17_g10100.t1	NILSC18_g9662.t1	NILSC19_g30308.t1	NILSC2_g1453.t1	NILSC20_g16268.t1	NILSC21_g13493.t1	NILSC22_g10279.t1	NILSC23_g9433.t1	NILSC24_g3711.t1	NILSC25_g26862.t1	NILSC26_g21630.t1	NILSC27_g1009.t1	NILSC28_g24142.t1	NILSC3_g26168.t1	NILSC4_g4700.t1	NILSC5_g30328.t1	NILSC6_g27179.t1	NILSC7_g26946.t1	NILSC8_g7418.t1	NILSC9_g14078.t1	Ncathedral_g6823.t1	Nor-A_g3933.t1	Nor-B_g4968.t1	Nor-C_g14774.t1	Nor-D_g1204.t1	Nor-E_g8710.t1	Pra-A_g1715.t1	Pra-B_g6457.t1	Pra-C_g19018.t1	RB2_g2877.t1	RES29_g7959.t1	RES31_g17076.t1	RES32_g4414.t1	RES33_g1432.t1	RES34_g3695.t1	RES35_g25881.t1	RES41_g14845.t1	RES49_g8874.t1	RES50_g8228.t1	RES51_g22693.t1	RES52_g20693.t1	RES53_g9678.t1	Rhyl_g17193.t1	Sal-A_g1203.t1	Sevenoaks_g12838.t1	Silverstar_g17513.t1	TAK1_g2694.t1	TAK2_g9876.t1	Tony_g13675.t1	Tou-A_g25554.t1	Tou-B_g11547.t1	Tou-C_g2924.t1	Tou-D_g24683.t1	Tou-E_g23579.t1	Voe-A_g7470.t1	Voe-B_g24103.t1	WRG_g3461.t1	WT-F_g18183.t1	Warwick_g17605.t1	Waverly_g14827.t1	Whitley_g2993.t1	Withies_g2059.t1	YC-A_g19972.t1
N0.HOG0008505	OG0007531	n0	Aberdeen_g556.t1	Ale-A_g10229.t1	Beaufort_g10542.t1		Ber-B_g11980.t1	Ber-C_g10107.t1	Ber-D_g2073.t1	Ber-F_g2676.t1	Bid-A_g345.t1	Bie-A_g21502.t1	Bie-B_g2374.t1	Bie-C_g8727.t1	BoGa_v1_g16015.t1	Bonheur_g13214.t1	Bot-X_g6636.t1	Bristol_g6910.t1	Bul-A_g23028.t1	Bul-B_g13500.t1	Bul-C_g1834.t1	CA_g9382.t1	CAM1_g12756.t1	CAM2_g19397.t1	MarpolCA_g11745.t1	Cas-A_g19652.t1	Cas-B_g10356.t1	Cas-C_g24716.t1	Cas-D_g9688.t1	Cas-E_g15428.t1	Caz-A_g15831.t1	Crowsnest_g3749.t1	Dur-A_g17374.t1	Dutchpot_g11522.t1	Esc-A_g27457.t1	Field-2_g8304.t1	Gen-A_g5748.t1	Gen-B_g13142.t1	Gilesgate_g21334.t1	Glo-1_g17114.t1	Gormley_g20725.t1	Grafton_g14041.t1	Hec-A_g11039.t1	Hec-B_g11456.t1	Hec-C_g12949.t1	Hopeman_g16989.t1	Jimw_g8148.t1	L2BoGa_g22060.t1	L5BoGa_g8268.t1	Lac-A_g9431.t1	Lakedist_g13554.t1	Lhj_g4755.t1	Liberton_g4677.t1	LouisXIII_g11110.t1	Luc-A_g5725.t1, Luc-A_g10455.t1	Luc-B_g21665.t1	Marpal_JIC_pilon2_Contfilteres_g14732.t1	Marpolmon_MpmSA2_1.0_genomic_ncbi_g8630.t1	Marpolpol_MppBR5_1.0_genomic_ncbi_g18914.t1	Marpolrud_MpTak_v6.1.genome_g16043.t1	Marpolrud_Mp5g15760.1	Maud_g15059.t1	Mns-A_g5879.t1	Mnt-A_g12424.t1	Mou-A_g14002.t1	Mur-A_g11625.t1	NILSC1_g25361.t1	NILSC11_g9433.t1	NILSC12_g9740.t1	NILSC13_g18298.t1	NILSC14_g21430.t1	NILSC15_g18815.t1	NILSC16_g12275.t1	NILSC17_g12939.t1	NILSC18_g18431.t1		NILSC2_g18510.t1	NILSC20_g21956.t1	NILSC21_g11267.t1	NILSC22_g26921.t1	NILSC23_g21446.t1	NILSC24_g22349.t1	NILSC25_g27307.t1	NILSC26_g5068.t1	NILSC27_g3032.t1	NILSC28_g8701.t1	NILSC3_g3628.t1	NILSC4_g9728.t1	NILSC5_g10836.t1	NILSC6_g23703.t1	NILSC7_g18444.t1	NILSC8_g12720.t1, NILSC8_g15999.t1	NILSC9_g11643.t1	Ncathedral_g15387.t1	Nor-A_g9330.t1	Nor-B_g8362.t1	Nor-C_g9914.t1		Nor-E_g1679.t1	Pra-A_g2850.t1	Pra-B_g2297.t1	Pra-C_g18133.t1	RB2_g14063.t1	RES29_g21345.t1	RES31_g9032.t1	RES32_g15407.t1	RES33_g17875.t1	RES34_g2119.t1	RES35_g26615.t1	RES41_g7340.t1	RES49_g2992.t1	RES50_g16950.t1	RES51_g24345.t1	RES52_g8634.t1	RES53_g6397.t1	Rhyl_g18421.t1	Sal-A_g10803.t1	Sevenoaks_g14755.t1	Silverstar_g9595.t1	TAK1_g5267.t1	TAK2_g18993.t1	Tony_g15603.t1	Tou-A_g469.t1	Tou-B_g14456.t1	Tou-C_g3447.t1	Tou-D_g7013.t1	Tou-E_g5926.t1	Voe-A_g15615.t1	Voe-B_g12525.t1	WRG_g15089.t1	WT-F_g330.t1	Warwick_g5118.t1	Waverly_g3106.t1	Whitley_g4955.t1	Withies_g9342.t1	YC-A_g8524.t1
N0.HOG0008506	OG0007532	n0	Aberdeen_g5578.t2	Ale-A_g5620.t1	Beaufort_g10695.t2		Ber-B_g7945.t2	Ber-C_g7041.t2	Ber-D_g25448.t2	Ber-F_g10723.t2	Bid-A_g21242.t2	Bie-A_g471.t2	Bie-B_g17204.t2	Bie-C_g8944.t1	BoGa_v1_g18171.t2	Bonheur_g7943.t1	Bot-X_g6992.t1	Bristol_g9581.t2	Bul-A_g29804.t2	Bul-B_g1607.t1	Bul-C_g1055.t2	CA_g447.t2	CAM1_g8553.t2	CAM2_g4095.t2	MarpolCA_g26318.t2	Cas-A_g3534.t2	Cas-B_g18562.t3	Cas-C_g4542.t2	Cas-D_g15239.t2	Cas-E_g9177.t2	Caz-A_g4989.t1	Crowsnest_g6192.t2	Dur-A_g7653.t2	Dutchpot_g16342.t1	Esc-A_g15564.t2	Field-2_g1421.t1	Gen-A_g11310.t2	Gen-B_g16815.t2	Gilesgate_g13736.t3	Glo-1_g14685.t1	Gormley_g878.t1	Grafton_g18973.t2	Hec-A_g13014.t2	Hec-B_g15469.t2	Hec-C_g11095.t2	Hopeman_g3067.t2	Jimw_g20529.t1	L2BoGa_g16460.t2	L5BoGa_g6828.t2	Lac-A_g3490.t1	Lakedist_g7426.t2		Liberton_g8489.t2	LouisXIII_g8966.t2	Luc-A_g19551.t2	Luc-B_g16659.t2	Marpal_JIC_pilon2_Contfilteres_g17733.t1, Marpal_JIC_pilon2_Contfilteres_g4527.t1	Marpolmon_MpmSA2_1.0_genomic_ncbi_g14937.t1	Marpolpol_MppBR5_1.0_genomic_ncbi_g21314.t1	Marpolrud_MpTak_v6.1.genome_g18146.t2	Marpolrud_Mp6g07600.1	Maud_g18903.t1	Mns-A_g6333.t2	Mnt-A_g17835.t2	Mou-A_g22076.t2	Mur-A_g8991.t1	NILSC1_g42.t1	NILSC11_g574.t1	NILSC12_g2497.t1	NILSC13_g17810.t1	NILSC14_g5519.t1	NILSC15_g19760.t2	NILSC16_g11500.t2	NILSC17_g5299.t1	NILSC18_g6554.t1	NILSC19_g16865.t2	NILSC2_g9377.t1	NILSC20_g26459.t1	NILSC21_g24313.t2	NILSC22_g28768.t1	NILSC23_g5151.t1	NILSC24_g18605.t1	NILSC25_g2681.t1	NILSC26_g18970.t2	NILSC27_g30750.t1	NILSC28_g8773.t1	NILSC3_g8371.t1	NILSC4_g15090.t2	NILSC5_g25576.t2	NILSC6_g18011.t1	NILSC7_g17372.t2	NILSC8_g24653.t1, NILSC8_g2694.t1	NILSC9_g2382.t1	Ncathedral_g2212.t1	Nor-A_g1921.t1	Nor-B_g2239.t2	Nor-C_g19427.t2		Nor-E_g13145.t1	Pra-A_g6423.t2	Pra-B_g11123.t1	Pra-C_g3824.t1	RB2_g8520.t2	RES29_g12581.t2	RES31_g1622.t1	RES32_g13855.t2	RES33_g23908.t1	RES34_g1552.t2	RES35_g30130.t2	RES41_g10239.t1	RES49_g3870.t1	RES50_g2652.t2	RES51_g11641.t1	RES52_g4716.t2	RES53_g4538.t1	Rhyl_g9011.t2	Sal-A_g12249.t2	Sevenoaks_g20404.t2	Silverstar_g8720.t2	TAK1_g13072.t2	TAK2_g17201.t2	Tony_g21474.t2	Tou-A_g13257.t2	Tou-B_g8891.t2	Tou-C_g20281.t2	Tou-D_g12440.t3	Tou-E_g8192.t2	Voe-A_g5315.t2	Voe-B_g12144.t1	WRG_g16930.t1	WT-F_g6702.t1	Warwick_g2351.t2	Waverly_g6703.t2	Whitley_g5278.t1	Withies_g18450.t1	YC-A_g15834.t1
N0.HOG0008507	OG0007533	n0	Aberdeen_g5579.t1	Ale-A_g5621.t1	Beaufort_g10696.t1		Ber-B_g7946.t1	Ber-C_g7040.t1	Ber-D_g25447.t1	Ber-F_g10724.t1	Bid-A_g21244.t1, Bid-A_g21243.t1	Bie-A_g472.t1	Bie-B_g17203.t1	Bie-C_g8943.t1	BoGa_v1_g18170.t1	Bonheur_g7944.t1		Bristol_g9582.t1	Bul-A_g29803.t1	Bul-B_g1606.t1	Bul-C_g1057.t1, Bul-C_g1056.t1	CA_g448.t1	CAM1_g8554.t1	CAM2_g4096.t1	MarpolCA_g26319.t1	Cas-A_g3536.t1, Cas-A_g3535.t1	Cas-B_g18561.t1	Cas-C_g4540.t1, Cas-C_g4541.t1	Cas-D_g15240.t1	Cas-E_g9176.t1	Caz-A_g4991.t1	Crowsnest_g6193.t1	Dur-A_g7652.t1	Dutchpot_g16343.t1	Esc-A_g15565.t1	Field-2_g1420.t1	Gen-A_g11309.t1	Gen-B_g16816.t1	Gilesgate_g13735.t1	Glo-1_g14684.t1	Gormley_g880.t1, Gormley_g879.t1	Grafton_g18974.t1	Hec-A_g13012.t1, Hec-A_g13013.t1	Hec-B_g15470.t1	Hec-C_g11096.t1	Hopeman_g3068.t1	Jimw_g20528.t1	L2BoGa_g16459.t1	L5BoGa_g6827.t1	Lac-A_g3491.t1	Lakedist_g7427.t1		Liberton_g8488.t1	LouisXIII_g8967.t1	Luc-A_g19550.t1	Luc-B_g16660.t1		Marpolmon_MpmSA2_1.0_genomic_ncbi_g14939.t1	Marpolpol_MppBR5_1.0_genomic_ncbi_g21315.t1	Marpolrud_MpTak_v6.1.genome_g18145.t1	Marpolrud_Mp6g07590.1	Maud_g18902.t1	Mns-A_g6332.t1	Mnt-A_g17834.t1	Mou-A_g22077.t1	Mur-A_g8993.t1, Mur-A_g8992.t1	NILSC1_g41.t1	NILSC11_g575.t1	NILSC12_g2496.t1	NILSC13_g17809.t1	NILSC14_g10325.t1	NILSC15_g19761.t1	NILSC16_g11499.t1	NILSC17_g5300.t1		NILSC19_g16864.t1	NILSC2_g9378.t1	NILSC20_g26460.t1	NILSC21_g24311.t1	NILSC22_g28769.t1	NILSC23_g5150.t1		NILSC25_g2682.t1	NILSC26_g18971.t1	NILSC27_g30749.t1	NILSC28_g8774.t1	NILSC3_g8370.t1	NILSC4_g15089.t1	NILSC5_g25575.t1	NILSC6_g18010.t1	NILSC7_g17371.t1	NILSC8_g2693.t2	NILSC9_g2381.t1	Ncathedral_g2211.t1	Nor-A_g1922.t1	Nor-B_g2240.t1	Nor-C_g19428.t1		Nor-E_g13144.t1	Pra-A_g6424.t1	Pra-B_g11122.t1	Pra-C_g3825.t1	RB2_g8519.t1	RES29_g12582.t1	RES31_g1623.t1	RES32_g13856.t1	RES33_g23905.t1	RES34_g1553.t1		RES41_g10240.t1	RES49_g3871.t1	RES50_g2650.t1	RES51_g11638.t1		RES53_g4536.t1	Rhyl_g9012.t1	Sal-A_g12248.t1	Sevenoaks_g20402.t1, Sevenoaks_g20403.t1	Silverstar_g8719.t2	TAK1_g13073.t1	TAK2_g17202.t1	Tony_g21473.t1	Tou-A_g13256.t2	Tou-B_g8892.t1	Tou-C_g20282.t1	Tou-D_g12441.t1	Tou-E_g8191.t1	Voe-A_g5316.t1	Voe-B_g12143.t1	WRG_g16929.t1	WT-F_g6701.t1	Warwick_g2350.t1	Waverly_g6702.t1	Whitley_g5277.t1	Withies_g18449.t1	YC-A_g15835.t1
N0.HOG0008508	OG0007534	n0	Aberdeen_g5594.t1	Ale-A_g9020.t1	Beaufort_g3883.t1		Ber-B_g8116.t1	Ber-C_g4133.t1	Ber-D_g14161.t1	Ber-F_g7827.t1	Bid-A_g9085.t1	Bie-A_g13911.t1	Bie-B_g15707.t1	Bie-C_g5335.t1	BoGa_v1_g5133.t1	Bonheur_g17269.t1	Bot-X_g7127.t1	Bristol_g2863.t1	Bul-A_g27925.t1	Bul-B_g4172.t1	Bul-C_g757.t1	CA_g8449.t1	CAM1_g15455.t1	CAM2_g18973.t1	MarpolCA_g15310.t1	Cas-A_g9000.t1	Cas-B_g3777.t1	Cas-C_g8325.t1	Cas-D_g20340.t1	Cas-E_g13537.t1	Caz-A_g23676.t1	Crowsnest_g7052.t1	Dur-A_g11474.t1	Dutchpot_g14767.t1	Esc-A_g10917.t1	Field-2_g13537.t1	Gen-A_g16902.t1	Gen-B_g15748.t1	Gilesgate_g6227.t1	Glo-1_g4730.t1	Gormley_g9827.t1	Grafton_g961.t1	Hec-A_g19358.t1	Hec-B_g20425.t1	Hec-C_g7385.t1	Hopeman_g21035.t1	Jimw_g12201.t1	L2BoGa_g12047.t1	L5BoGa_g15058.t1	Lac-A_g19366.t1	Lakedist_g16114.t1	Lhj_g10677.t1	Liberton_g19406.t1	LouisXIII_g2796.t1	Luc-A_g13580.t1	Luc-B_g18645.t1	Marpal_JIC_pilon2_Contfilteres_g18103.t1	Marpolmon_MpmSA2_1.0_genomic_ncbi_g19380.t1	Marpolpol_MppBR5_1.0_genomic_ncbi_g19149.t1	Marpolrud_MpTak_v6.1.genome_g5140.t1	Marpolrud_Mp2g08950.1	Maud_g4680.t1	Mns-A_g17353.t1	Mnt-A_g823.t1	Mou-A_g13196.t1	Mur-A_g5095.t1	NILSC1_g5805.t1	NILSC11_g9903.t1	NILSC12_g20961.t1	NILSC13_g6937.t1	NILSC14_g8338.t1, NILSC14_g6464.t1	NILSC15_g13105.t1	NILSC16_g29566.t1	NILSC17_g9603.t1	NILSC18_g519.t1	NILSC19_g29396.t1	NILSC2_g25611.t1	NILSC20_g27956.t1	NILSC21_g14393.t1	NILSC22_g9775.t1	NILSC23_g15006.t1	NILSC24_g14798.t1	NILSC25_g1640.t1	NILSC26_g271.t1	NILSC27_g15097.t1	NILSC28_g2470.t1	NILSC3_g14187.t1	NILSC4_g17199.t1	NILSC5_g7697.t1	NILSC6_g15396.t1	NILSC7_g31306.t1	NILSC8_g9227.t1	NILSC9_g15994.t1	Ncathedral_g20587.t1	Nor-A_g5023.t1	Nor-B_g11614.t1	Nor-C_g19624.t1	Nor-D_g8798.t1	Nor-E_g9057.t1	Pra-A_g19394.t1	Pra-B_g19113.t1	Pra-C_g14696.t1		RES29_g11222.t1	RES31_g1564.t1	RES32_g1736.t1	RES33_g20635.t1	RES34_g19869.t1	RES35_g21637.t1	RES41_g15982.t1	RES49_g4711.t1	RES50_g6758.t1	RES51_g22765.t1	RES52_g18900.t1	RES53_g13480.t1	Rhyl_g12522.t1	Sal-A_g16641.t1	Sevenoaks_g4031.t1	Silverstar_g11967.t1	TAK1_g15450.t1	TAK2_g1767.t1	Tony_g12099.t1	Tou-A_g11637.t1	Tou-B_g18985.t1	Tou-C_g14006.t1	Tou-D_g1392.t1	Tou-E_g17681.t1	Voe-A_g9674.t1	Voe-B_g4726.t1	WRG_g16626.t1	WT-F_g9303.t1	Warwick_g107.t1	Waverly_g11485.t1	Whitley_g8785.t1	Withies_g1719.t1	YC-A_g6341.t1
N0.HOG0008509	OG0007535	n0	Aberdeen_g5597.t1	Ale-A_g9017.t2	Beaufort_g7369.t2	Ber-A_g13226.t1	Ber-B_g8119.t1	Ber-C_g16071.t1	Ber-D_g14978.t2	Ber-F_g5873.t2	Bid-A_g9082.t1	Bie-A_g13908.t1	Bie-B_g15704.t1	Bie-C_g5332.t1	BoGa_v1_g5130.t1	Bonheur_g8127.t2	Bot-X_g7124.t1	Bristol_g6284.t1	Bul-A_g27922.t1	Bul-B_g4175.t1	Bul-C_g760.t1	CA_g8446.t1	CAM1_g15452.t1	CAM2_g18970.t1	MarpolCA_g15307.t1	Cas-A_g13472.t1	Cas-B_g3780.t1	Cas-C_g4864.t2	Cas-D_g22173.t1	Cas-E_g13534.t1	Caz-A_g23680.t1	Crowsnest_g7055.t2	Dur-A_g11471.t2	Dutchpot_g14764.t1	Esc-A_g10914.t1	Field-2_g16387.t1	Gen-A_g7791.t1	Gen-B_g15751.t1	Gilesgate_g8283.t1	Glo-1_g12502.t2	Gormley_g6799.t1	Grafton_g958.t1	Hec-A_g15133.t1	Hec-B_g19300.t2	Hec-C_g6442.t1	Hopeman_g21032.t2	Jimw_g12204.t1	L2BoGa_g12044.t1	L5BoGa_g15055.t1	Lac-A_g732.t1	Lakedist_g16117.t1	Lhj_g19197.t2	Liberton_g19409.t1	LouisXIII_g2793.t1	Luc-A_g12605.t1	Luc-B_g3300.t1	Marpal_JIC_pilon2_Contfilteres_g18099.t1	Marpolmon_MpmSA2_1.0_genomic_ncbi_g19375.t1	Marpolpol_MppBR5_1.0_genomic_ncbi_g19144.t1	Marpolrud_MpTak_v6.1.genome_g5136.t1	Marpolrud_Mp2g08920.1	Maud_g4683.t2	Mns-A_g17356.t2	Mnt-A_g826.t1	Mou-A_g2817.t1	Mur-A_g5092.t2	NILSC1_g6998.t2	NILSC11_g9900.t1	NILSC12_g20965.t1	NILSC13_g6940.t1	NILSC14_g6461.t1	NILSC15_g13108.t1	NILSC16_g29569.t1	NILSC17_g18018.t1	NILSC18_g20983.t1	NILSC19_g29399.t2	NILSC2_g25614.t2	NILSC20_g8957.t1	NILSC21_g16558.t2	NILSC22_g26057.t2	NILSC23_g15003.t2	NILSC24_g10710.t1	NILSC25_g1643.t1	NILSC26_g268.t1	NILSC27_g25936.t1	NILSC28_g2473.t1	NILSC3_g14184.t2	NILSC4_g22333.t2	NILSC5_g7694.t1	NILSC6_g15399.t1	NILSC7_g31309.t1	NILSC8_g22221.t1	NILSC9_g15997.t1	Ncathedral_g20584.t1	Nor-A_g10995.t1	Nor-B_g11617.t1	Nor-C_g19627.t2	Nor-D_g8801.t1	Nor-E_g644.t2	Pra-A_g19397.t1	Pra-B_g19109.t1	Pra-C_g14693.t1		RES29_g11225.t1	RES31_g7283.t1	RES32_g1733.t2	RES33_g3157.t1	RES34_g19866.t1		RES41_g15985.t1	RES49_g4714.t1	RES50_g6761.t2	RES51_g22762.t1	RES52_g18896.t1	RES53_g7717.t2	Rhyl_g12519.t1	Sal-A_g16638.t2	Sevenoaks_g16630.t1	Silverstar_g11964.t1	TAK1_g15447.t2	TAK2_g1764.t1	Tony_g12096.t1	Tou-A_g4784.t1	Tou-B_g14405.t1	Tou-C_g1204.t1	Tou-D_g12738.t2	Tou-E_g3279.t2	Voe-A_g9677.t1	Voe-B_g5036.t1	WRG_g1692.t1	WT-F_g9300.t1	Warwick_g104.t2	Waverly_g11482.t1	Whitley_g8782.t1	Withies_g1716.t1	YC-A_g21631.t1
N0.HOG0008510	OG0007536	n0	Aberdeen_g560.t1	Ale-A_g9477.t1	Beaufort_g2735.t1		Ber-B_g14870.t1	Ber-C_g12255.t1	Ber-D_g26879.t1	Ber-F_g13264.t1	Bid-A_g2749.t1	Bie-A_g7719.t1	Bie-B_g12681.t1	Bie-C_g13174.t1	BoGa_v1_g16864.t1	Bonheur_g8496.t1	Bot-X_g11531.t1	Bristol_g12613.t1	Bul-A_g19745.t1	Bul-B_g15985.t1	Bul-C_g6022.t1	CA_g13905.t1	CAM1_g9278.t1	CAM2_g15578.t1	MarpolCA_g13487.t1	Cas-A_g10847.t1	Cas-B_g5007.t1	Cas-C_g24682.t1	Cas-D_g10870.t1	Cas-E_g9004.t1	Caz-A_g20379.t1	Crowsnest_g21963.t1	Dur-A_g5730.t1	Dutchpot_g8645.t1	Esc-A_g1257.t1	Field-2_g17072.t1	Gen-A_g19835.t1	Gen-B_g21739.t1	Gilesgate_g19569.t1	Glo-1_g6066.t1	Gormley_g6355.t1	Grafton_g11338.t1	Hec-A_g14081.t1	Hec-B_g2127.t1	Hec-C_g7031.t1	Hopeman_g1205.t1	Jimw_g12937.t1	L2BoGa_g21214.t1	L5BoGa_g10201.t1	Lac-A_g6445.t1	Lakedist_g22436.t1	Lhj_g4519.t1	Liberton_g8476.t1	LouisXIII_g8792.t1	Luc-A_g13697.t1	Luc-B_g12077.t1	Marpal_JIC_pilon2_Contfilteres_g3084.t1	Marpolmon_MpmSA2_1.0_genomic_ncbi_g15388.t1	Marpolpol_MppBR5_1.0_genomic_ncbi_g24773.t1	Marpolrud_MpTak_v6.1.genome_g16848.t1	Marpolrud_Mp5g21960.1	Maud_g20244.t1	Mns-A_g381.t1	Mnt-A_g3635.t1	Mou-A_g8557.t1	Mur-A_g6576.t1	NILSC1_g24566.t1	NILSC11_g2581.t1	NILSC12_g18556.t1	NILSC13_g8681.t1	NILSC14_g4835.t1	NILSC15_g20662.t1	NILSC16_g29536.t1	NILSC17_g18879.t1	NILSC18_g19436.t1	NILSC19_g2045.t1	NILSC2_g23344.t1	NILSC20_g5185.t1	NILSC21_g11610.t1	NILSC22_g18898.t1	NILSC23_g21860.t1	NILSC24_g5432.t1	NILSC25_g11581.t1	NILSC26_g1449.t1	NILSC27_g12162.t1	NILSC28_g14397.t1	NILSC3_g4934.t1	NILSC4_g10633.t1	NILSC5_g11411.t1	NILSC6_g28373.t1	NILSC7_g8403.t1	NILSC8_g15439.t1	NILSC9_g30746.t1	Ncathedral_g10963.t1	Nor-A_g2703.t1	Nor-B_g23528.t1	Nor-C_g8090.t1	Nor-D_g10418.t1	Nor-E_g9015.t1	Pra-A_g5344.t1	Pra-B_g15993.t1	Pra-C_g9027.t1	RB2_g13778.t1	RES29_g20391.t1	RES31_g8942.t1	RES32_g11166.t1	RES33_g7895.t1	RES34_g12358.t1	RES35_g1775.t1	RES41_g736.t1	RES49_g5762.t1	RES50_g21449.t1	RES51_g16915.t1	RES52_g21466.t1	RES53_g20135.t1	Rhyl_g14087.t1	Sal-A_g18364.t1	Sevenoaks_g5875.t1	Silverstar_g12011.t1	TAK1_g8637.t1	TAK2_g3313.t1	Tony_g2487.t1	Tou-A_g6840.t1	Tou-B_g5037.t1	Tou-C_g5776.t1	Tou-D_g3587.t1	Tou-E_g15752.t1	Voe-A_g7114.t1	Voe-B_g1236.t1	WRG_g7227.t1	WT-F_g14174.t1	Warwick_g8693.t1	Waverly_g747.t1	Whitley_g20641.t1	Withies_g3081.t1	YC-A_g6030.t1
N0.HOG0008511	OG0007537	n0	Aberdeen_g5601.t1	Ale-A_g9013.t1	Beaufort_g7373.t1		Ber-B_g6004.t1	Ber-C_g6057.t1	Ber-D_g16754.t1	Ber-F_g20969.t1	Bid-A_g3786.t1	Bie-A_g13904.t1	Bie-B_g15700.t1	Bie-C_g5328.t1	BoGa_v1_g5126.t1	Bonheur_g8123.t1	Bot-X_g7120.t1	Bristol_g6288.t1	Bul-A_g27600.t1	Bul-B_g21333.t1	Bul-C_g764.t1	CA_g8442.t1	CAM1_g15449.t1	CAM2_g18966.t1	MarpolCA_g15302.t1	Cas-A_g18401.t1	Cas-B_g3784.t1	Cas-C_g23058.t1	Cas-D_g22169.t1	Cas-E_g13530.t1	Caz-A_g14604.t1	Crowsnest_g7059.t1	Dur-A_g11466.t1	Dutchpot_g14760.t1	Esc-A_g10910.t1	Field-2_g16391.t1	Gen-A_g15711.t1	Gen-B_g15755.t1	Gilesgate_g8287.t1	Glo-1_g12506.t1	Gormley_g6220.t1	Grafton_g954.t1	Hec-A_g23306.t1	Hec-B_g19304.t1	Hec-C_g6446.t1	Hopeman_g16283.t1	Jimw_g12208.t1	L2BoGa_g2540.t1	L5BoGa_g436.t1	Lac-A_g3582.t1	Lakedist_g16121.t1	Lhj_g19201.t1	Liberton_g19413.t1	LouisXIII_g13727.t1	Luc-A_g21310.t1	Luc-B_g6873.t1	Marpal_JIC_pilon2_Contfilteres_g18095.t1	Marpolmon_MpmSA2_1.0_genomic_ncbi_g19371.t1	Marpolpol_MppBR5_1.0_genomic_ncbi_g24661.t1	Marpolrud_MpTak_v6.1.genome_g5132.t1	Marpolrud_Mp2g08880.1	Maud_g11609.t1	Mns-A_g4196.t1	Mnt-A_g830.t1	Mou-A_g2813.t1	Mur-A_g24648.t1	NILSC1_g24056.t1	NILSC11_g5951.t1	NILSC12_g3432.t1	NILSC13_g21613.t1	NILSC14_g6457.t1	NILSC15_g13112.t1	NILSC16_g13716.t1	NILSC17_g1609.t1	NILSC18_g20979.t1	NILSC19_g29403.t1	NILSC2_g13053.t1	NILSC20_g26624.t1	NILSC21_g16554.t1	NILSC22_g26061.t1	NILSC23_g14999.t1	NILSC24_g24872.t1	NILSC25_g1647.t1	NILSC26_g11501.t1	NILSC27_g25940.t1	NILSC28_g8107.t1	NILSC3_g14180.t1	NILSC4_g21161.t1	NILSC5_g7690.t1	NILSC6_g31159.t1	NILSC7_g31313.t1	NILSC8_g22225.t1	NILSC9_g18261.t1	Ncathedral_g20580.t1	Nor-A_g10999.t1	Nor-B_g11621.t1	Nor-C_g19631.t1	Nor-D_g8805.t1	Nor-E_g648.t1	Pra-A_g19401.t1	Pra-B_g2872.t1	Pra-C_g14689.t1	RB2_g2296.t1	RES29_g11228.t1	RES31_g7287.t1	RES32_g1729.t1	RES33_g3153.t1	RES34_g19862.t1	RES35_g21641.t1	RES41_g15989.t1	RES49_g4718.t1	RES50_g14474.t1	RES51_g22758.t1	RES52_g18892.t1	RES53_g7721.t1	Rhyl_g2383.t1	Sal-A_g16633.t1	Sevenoaks_g20674.t1	Silverstar_g11960.t1	TAK1_g15443.t1	TAK2_g1760.t1	Tony_g12092.t1	Tou-A_g4788.t1	Tou-B_g14401.t1	Tou-C_g1200.t1	Tou-D_g12742.t1	Tou-E_g3275.t1	Voe-A_g9681.t1	Voe-B_g10109.t1	WRG_g11490.t1	WT-F_g9296.t1	Warwick_g100.t1	Waverly_g11478.t1	Whitley_g8778.t1	Withies_g2846.t1	YC-A_g2658.t1
N0.HOG0008512	OG0007538	n0	Aberdeen_g5605.t1	Ale-A_g13158.t1	Beaufort_g6843.t1	Ber-A_g5450.t1	Ber-B_g2542.t1	Ber-C_g22413.t1	Ber-D_g7382.t1	Ber-F_g13234.t1	Bid-A_g1038.t1	Bie-A_g14088.t1	Bie-B_g22070.t1	Bie-C_g11821.t1	BoGa_v1_g2772.t1	Bonheur_g21926.t1	Bot-X_g2025.t1	Bristol_g19166.t1	Bul-A_g30504.t1	Bul-B_g3200.t1	Bul-C_g20773.t1	CA_g7684.t1	CAM1_g14848.t1	CAM2_g14754.t1	MarpolCA_g5209.t1	Cas-A_g11810.t1	Cas-B_g17051.t1	Cas-C_g8775.t1	Cas-D_g3980.t1	Cas-E_g16573.t1	Caz-A_g8293.t1	Crowsnest_g18056.t1	Dur-A_g837.t1	Dutchpot_g1223.t1	Esc-A_g23663.t1	Field-2_g8804.t1	Gen-A_g9047.t1	Gen-B_g7920.t1	Gilesgate_g1883.t1	Glo-1_g9367.t1	Gormley_g2064.t1	Grafton_g20747.t1	Hec-A_g17436.t1	Hec-B_g6348.t1	Hec-C_g11786.t1	Hopeman_g15047.t1	Jimw_g10298.t1	L2BoGa_g15977.t1	L5BoGa_g18575.t1	Lac-A_g14404.t1	Lakedist_g13182.t1	Lhj_g11573.t1	Liberton_g20318.t2	LouisXIII_g14395.t1	Luc-A_g7958.t1	Luc-B_g1677.t1	Marpal_JIC_pilon2_Contfilteres_g17600.t1	Marpolmon_MpmSA2_1.0_genomic_ncbi_g14670.t1	Marpolpol_MppBR5_1.0_genomic_ncbi_g11095.t1	Marpolrud_MpTak_v6.1.genome_g2806.t1	Marpolrud_Mp1g21070.1	Maud_g5530.t1	Mns-A_g18626.t1	Mnt-A_g674.t1	Mou-A_g4780.t1	Mur-A_g17963.t1	NILSC1_g9373.t1	NILSC11_g30672.t1	NILSC12_g14625.t1	NILSC13_g21331.t1	NILSC14_g15477.t1	NILSC15_g24963.t1	NILSC16_g7307.t1	NILSC17_g9639.t1	NILSC18_g2408.t1	NILSC19_g8705.t1	NILSC2_g27266.t1	NILSC20_g16547.t1	NILSC21_g19586.t1	NILSC22_g9417.t1	NILSC23_g11859.t1	NILSC24_g7277.t1	NILSC25_g26645.t1	NILSC26_g2533.t1	NILSC27_g2214.t1	NILSC28_g22352.t1	NILSC3_g6299.t1	NILSC4_g26683.t1	NILSC5_g23184.t1	NILSC6_g13788.t1	NILSC7_g13979.t1	NILSC8_g12306.t1	NILSC9_g12366.t1	Ncathedral_g13283.t1	Nor-A_g17848.t1	Nor-B_g4150.t1	Nor-C_g5051.t1		Nor-E_g11659.t1	Pra-A_g19214.t1	Pra-B_g9015.t1	Pra-C_g9066.t1	RB2_g2042.t1	RES29_g5663.t1	RES31_g22253.t1	RES32_g9629.t1	RES33_g17399.t1	RES34_g3141.t1	RES35_g26843.t1	RES41_g10822.t1	RES49_g19147.t1	RES50_g5616.t1	RES51_g24607.t1	RES52_g18556.t1	RES53_g16199.t1	Rhyl_g19751.t1	Sal-A_g13481.t1	Sevenoaks_g11398.t1	Silverstar_g5407.t1	TAK1_g19965.t1	TAK2_g21784.t1	Tony_g16952.t1	Tou-A_g25636.t1	Tou-B_g5171.t1	Tou-C_g16029.t1	Tou-D_g2841.t1	Tou-E_g23263.t1	Voe-A_g8272.t1	Voe-B_g326.t1	WRG_g7375.t1	WT-F_g9321.t1	Warwick_g11863.t1	Waverly_g8148.t1	Whitley_g13427.t1	Withies_g7115.t1	YC-A_g18841.t1
N0.HOG0008513	OG0007539	n0	Aberdeen_g5606.t1	Ale-A_g13159.t1	Beaufort_g6844.t1	Ber-A_g5449.t1	Ber-B_g2541.t1	Ber-C_g22414.t1	Ber-D_g7384.t1	Ber-F_g13235.t1	Bid-A_g1039.t1	Bie-A_g14089.t1	Bie-B_g22069.t1	Bie-C_g11822.t1	BoGa_v1_g2770.t1	Bonheur_g21927.t1	Bot-X_g2026.t1	Bristol_g19167.t1	Bul-A_g30505.t1	Bul-B_g3199.t1	Bul-C_g20772.t1	CA_g7685.t1	CAM1_g14847.t1	CAM2_g14753.t1	MarpolCA_g5208.t1	Cas-A_g11809.t1	Cas-B_g17050.t1	Cas-C_g8776.t1	Cas-D_g3979.t1	Cas-E_g16574.t1	Caz-A_g8294.t1	Crowsnest_g18055.t1	Dur-A_g836.t1	Dutchpot_g1224.t1	Esc-A_g23664.t1	Field-2_g8805.t1	Gen-A_g9048.t1	Gen-B_g7919.t1	Gilesgate_g1882.t1	Glo-1_g9366.t1	Gormley_g2065.t1	Grafton_g20746.t1	Hec-A_g17435.t1	Hec-B_g6347.t1	Hec-C_g11785.t1	Hopeman_g15046.t1	Jimw_g10299.t1	L2BoGa_g15978.t1	L5BoGa_g18574.t1	Lac-A_g14403.t1	Lakedist_g13181.t1	Lhj_g11574.t1	Liberton_g20317.t1	LouisXIII_g14394.t1	Luc-A_g7959.t1	Luc-B_g1676.t1	Marpal_JIC_pilon2_Contfilteres_g17601.t1	Marpolmon_MpmSA2_1.0_genomic_ncbi_g14671.t1	Marpolpol_MppBR5_1.0_genomic_ncbi_g11093.t1	Marpolrud_MpTak_v6.1.genome_g2804.t1	Marpolrud_Mp1g21060.1	Maud_g5529.t1	Mns-A_g18625.t1	Mnt-A_g673.t1	Mou-A_g4779.t1	Mur-A_g17962.t1	NILSC1_g9374.t1	NILSC11_g30671.t1	NILSC12_g14626.t1	NILSC13_g21330.t1	NILSC14_g15476.t1	NILSC15_g24964.t1	NILSC16_g7306.t1	NILSC17_g9640.t1	NILSC18_g2409.t1	NILSC19_g8706.t1	NILSC2_g27267.t1	NILSC20_g13065.t1	NILSC21_g19585.t1	NILSC22_g9416.t1	NILSC23_g11858.t1	NILSC24_g7278.t1	NILSC25_g26644.t1	NILSC26_g2534.t1	NILSC27_g2212.t1	NILSC28_g22353.t1	NILSC3_g6298.t1	NILSC4_g26682.t1	NILSC5_g23183.t1	NILSC6_g13789.t1	NILSC7_g13978.t1	NILSC8_g12307.t1	NILSC9_g12367.t1	Ncathedral_g13282.t1	Nor-A_g17847.t1	Nor-B_g4149.t1	Nor-C_g5052.t1		Nor-E_g11660.t1	Pra-A_g19213.t1	Pra-B_g9016.t1	Pra-C_g9067.t1	RB2_g13609.t1	RES29_g5662.t1	RES31_g22254.t1	RES32_g9630.t1	RES33_g17398.t1	RES34_g3142.t1	RES35_g26844.t1	RES41_g10821.t1	RES49_g19146.t1	RES50_g5615.t1	RES51_g24606.t1	RES52_g18555.t1	RES53_g16198.t1	Rhyl_g19750.t1	Sal-A_g13480.t1	Sevenoaks_g11399.t1	Silverstar_g5408.t1	TAK1_g19964.t1	TAK2_g21783.t1	Tony_g16953.t1	Tou-A_g25637.t1	Tou-B_g5170.t1	Tou-C_g16028.t1	Tou-D_g2840.t1	Tou-E_g23262.t1	Voe-A_g8271.t1	Voe-B_g327.t1	WRG_g7376.t1	WT-F_g9320.t1	Warwick_g11862.t1	Waverly_g8149.t1	Whitley_g13428.t1	Withies_g7116.t1	YC-A_g18842.t1
N0.HOG0008514	OG0007540	n0	Aberdeen_g5609.t1	Ale-A_g13161.t1	Beaufort_g6846.t1	Ber-A_g5447.t1	Ber-B_g2539.t1	Ber-C_g22417.t1	Ber-D_g7386.t1	Ber-F_g13237.t1	Bid-A_g1041.t1	Bie-A_g14091.t1	Bie-B_g22067.t1	Bie-C_g11824.t1	BoGa_v1_g2768.t1	Bonheur_g21929.t1	Bot-X_g2028.t1	Bristol_g19169.t1	Bul-A_g30507.t1	Bul-B_g3197.t1	Bul-C_g20769.t1	CA_g7687.t1	CAM1_g14845.t1	CAM2_g14751.t1	MarpolCA_g5205.t1	Cas-A_g4915.t1	Cas-B_g17048.t1	Cas-C_g24029.t1	Cas-D_g3976.t1	Cas-E_g16576.t1	Caz-A_g8296.t1	Crowsnest_g18053.t1	Dur-A_g834.t1	Dutchpot_g1227.t1	Esc-A_g23666.t1	Field-2_g8807.t1	Gen-A_g5972.t1	Gen-B_g7917.t1	Gilesgate_g1880.t1	Glo-1_g9364.t1	Gormley_g2067.t1	Grafton_g20743.t1	Hec-A_g17432.t1	Hec-B_g6345.t1	Hec-C_g11783.t1	Hopeman_g15044.t1	Jimw_g10301.t1	L2BoGa_g15980.t1	L5BoGa_g18572.t1	Lac-A_g14400.t1	Lakedist_g13179.t1	Lhj_g11576.t1	Liberton_g19887.t1	LouisXIII_g14392.t1	Luc-A_g7961.t1	Luc-B_g2533.t1	Marpal_JIC_pilon2_Contfilteres_g17603.t1	Marpolmon_MpmSA2_1.0_genomic_ncbi_g14673.t1	Marpolpol_MppBR5_1.0_genomic_ncbi_g11090.t1	Marpolrud_MpTak_v6.1.genome_g2802.t1	Marpolrud_Mp1g21040.1	Maud_g5527.t1	Mns-A_g18623.t1	Mnt-A_g671.t1	Mou-A_g4777.t1	Mur-A_g17960.t1	NILSC1_g9376.t1	NILSC11_g30669.t1	NILSC12_g14628.t1	NILSC13_g21328.t1	NILSC14_g15474.t1	NILSC15_g24966.t1	NILSC16_g7304.t1	NILSC17_g9642.t1	NILSC18_g2411.t1	NILSC19_g8708.t1	NILSC2_g27269.t1	NILSC20_g13063.t1	NILSC21_g19583.t1	NILSC22_g9414.t1	NILSC23_g11856.t1	NILSC24_g7280.t1	NILSC25_g26642.t1	NILSC26_g2536.t1	NILSC27_g2210.t1	NILSC28_g22355.t1	NILSC3_g6296.t1	NILSC4_g26679.t1	NILSC5_g23181.t1	NILSC6_g13791.t1	NILSC7_g13976.t1	NILSC8_g11210.t1	NILSC9_g12369.t1	Ncathedral_g13279.t1	Nor-A_g17845.t1	Nor-B_g4147.t1	Nor-C_g5054.t1		Nor-E_g11662.t1	Pra-A_g19211.t1	Pra-B_g9018.t1	Pra-C_g9069.t1	RB2_g4678.t1	RES29_g5660.t1	RES31_g22256.t1	RES32_g9632.t1	RES33_g17396.t1	RES34_g3144.t1	RES35_g26846.t1	RES41_g10819.t1	RES49_g19144.t1	RES50_g5613.t1	RES51_g24604.t1	RES52_g18553.t1	RES53_g16196.t1	Rhyl_g19747.t1	Sal-A_g13477.t1	Sevenoaks_g11401.t1	Silverstar_g5410.t1	TAK1_g19962.t1	TAK2_g21781.t1	Tony_g16955.t1	Tou-A_g25639.t1	Tou-B_g5168.t1	Tou-C_g16026.t1	Tou-D_g2838.t1	Tou-E_g23260.t1	Voe-A_g8269.t1	Voe-B_g23348.t1	WRG_g7378.t1	WT-F_g9318.t1	Warwick_g11859.t1	Waverly_g8151.t1	Whitley_g13430.t1	Withies_g7119.t1	YC-A_g18844.t1
N0.HOG0008515	OG0007541	n0	Aberdeen_g5617.t1	Ale-A_g18365.t1	Beaufort_g13443.t1	Ber-A_g730.t1	Ber-B_g5204.t1	Ber-C_g15293.t1	Ber-D_g8918.t1	Ber-F_g16999.t1	Bid-A_g21010.t1	Bie-A_g14231.t1	Bie-B_g3896.t1	Bie-C_g2775.t1	BoGa_v1_g21149.t1	Bonheur_g8776.t1	Bot-X_g9448.t1	Bristol_g5942.t1	Bul-A_g6644.t1	Bul-B_g1584.t1	Bul-C_g6686.t1	CA_g29706.t1	CAM1_g21723.t1	CAM2_g12789.t1	MarpolCA_g16760.t1	Cas-A_g2491.t1	Cas-B_g11978.t1	Cas-C_g277.t1	Cas-D_g20552.t1	Cas-E_g9641.t1	Caz-A_g1090.t1	Crowsnest_g3685.t1	Dur-A_g19699.t1	Dutchpot_g4825.t1	Esc-A_g14282.t1	Field-2_g1635.t1	Gen-A_g20827.t1	Gen-B_g13058.t1	Gilesgate_g11884.t1	Glo-1_g1324.t1	Gormley_g15494.t1	Grafton_g16594.t1	Hec-A_g462.t1	Hec-B_g1140.t1	Hec-C_g4606.t1	Hopeman_g19993.t1	Jimw_g13310.t1	L2BoGa_g7723.t1	L5BoGa_g10389.t1	Lac-A_g2407.t1	Lakedist_g14427.t1	Lhj_g7344.t1	Liberton_g15048.t1	LouisXIII_g15827.t1	Luc-A_g6539.t1	Luc-B_g946.t1	Marpal_JIC_pilon2_Contfilteres_g16360.t1	Marpolmon_MpmSA2_1.0_genomic_ncbi_g6221.t1	Marpolpol_MppBR5_1.0_genomic_ncbi_g521.t1	Marpolrud_MpTak_v6.1.genome_g21059.t1	Marpolrud_Mp7g08240.1	Maud_g22098.t1	Mns-A_g15487.t1	Mnt-A_g13026.t1	Mou-A_g12538.t1	Mur-A_g2484.t1	NILSC1_g11953.t1	NILSC11_g16775.t1	NILSC12_g25544.t1	NILSC13_g8494.t1	NILSC14_g18577.t1	NILSC15_g8547.t1	NILSC16_g18114.t1	NILSC17_g12265.t1	NILSC18_g19492.t1	NILSC19_g29132.t1	NILSC2_g22097.t1	NILSC20_g2721.t1	NILSC21_g23915.t1	NILSC22_g21468.t1	NILSC23_g29051.t1	NILSC24_g17981.t1	NILSC25_g6953.t1	NILSC26_g7379.t1	NILSC27_g29513.t1	NILSC28_g1176.t1	NILSC3_g15097.t1	NILSC4_g16680.t1	NILSC5_g13331.t1	NILSC6_g29142.t1	NILSC7_g22388.t1	NILSC8_g20181.t1	NILSC9_g24950.t1	Ncathedral_g9548.t1	Nor-A_g708.t1	Nor-B_g18660.t1	Nor-C_g6921.t1		Nor-E_g17047.t1	Pra-A_g14445.t1	Pra-B_g9167.t1	Pra-C_g21520.t1	RB2_g9921.t1	RES29_g22521.t1	RES31_g9884.t1	RES32_g20965.t1	RES33_g18488.t1	RES34_g11519.t1	RES35_g24081.t1	RES41_g20279.t1	RES49_g6597.t1	RES50_g23624.t1	RES51_g23708.t1	RES52_g14355.t1	RES53_g8189.t1	Rhyl_g1387.t1	Sal-A_g12976.t1	Sevenoaks_g9758.t1	Silverstar_g3930.t1	TAK1_g16203.t1	TAK2_g15950.t1	Tony_g3653.t1	Tou-A_g23451.t1	Tou-B_g16090.t1	Tou-C_g7927.t1	Tou-D_g18504.t1	Tou-E_g17940.t1	Voe-A_g1084.t1	Voe-B_g7665.t1	WRG_g20058.t1	WT-F_g10466.t1	Warwick_g11631.t1	Waverly_g20491.t1	Whitley_g4900.t1	Withies_g19904.t1	YC-A_g20232.t1
N0.HOG0008516	OG0007542	n0	Aberdeen_g562.t1	Ale-A_g9480.t1	Beaufort_g2733.t1		Ber-B_g14868.t1	Ber-C_g12253.t1	Ber-D_g26877.t1	Ber-F_g13262.t1	Bid-A_g2747.t1	Bie-A_g7717.t1	Bie-B_g12679.t1	Bie-C_g13176.t1	BoGa_v1_g16862.t1	Bonheur_g8495.t3	Bot-X_g11529.t1	Bristol_g12614.t1	Bul-A_g19744.t1	Bul-B_g15986.t1	Bul-C_g6024.t1	CA_g13903.t1	CAM1_g9280.t1	CAM2_g15580.t1	MarpolCA_g13489.t1	Cas-A_g10846.t1	Cas-B_g5005.t1	Cas-C_g24680.t1	Cas-D_g10872.t1	Cas-E_g9002.t1	Caz-A_g20381.t1	Crowsnest_g21965.t1	Dur-A_g5733.t1	Dutchpot_g8647.t1	Esc-A_g1259.t1	Field-2_g17071.t1	Gen-A_g8452.t1	Gen-B_g21737.t1	Gilesgate_g19567.t1	Glo-1_g6064.t1	Gormley_g6356.t1	Grafton_g11340.t1	Hec-A_g14080.t1	Hec-B_g2129.t1	Hec-C_g7033.t1	Hopeman_g1207.t1	Jimw_g12935.t1	L2BoGa_g21212.t1	L5BoGa_g10199.t1	Lac-A_g6443.t1	Lakedist_g22434.t1	Lhj_g4521.t1	Liberton_g8474.t1	LouisXIII_g8794.t1	Luc-A_g13698.t1	Luc-B_g22993.t1	Marpal_JIC_pilon2_Contfilteres_g3082.t1	Marpolmon_MpmSA2_1.0_genomic_ncbi_g15385.t1	Marpolpol_MppBR5_1.0_genomic_ncbi_g24771.t1	Marpolrud_MpTak_v6.1.genome_g16846.t1	Marpolrud_Mp5g21950.1	Maud_g20246.t1	Mns-A_g383.t1	Mnt-A_g3637.t1	Mou-A_g8556.t1	Mur-A_g6575.t1	NILSC1_g24564.t1	NILSC11_g24681.t1	NILSC12_g18559.t1	NILSC13_g8679.t1	NILSC14_g4832.t1	NILSC15_g20663.t1	NILSC16_g29537.t1	NILSC17_g5690.t1	NILSC18_g19438.t3	NILSC19_g2043.t1	NILSC2_g23346.t1	NILSC20_g9829.t1	NILSC21_g19088.t1	NILSC22_g18900.t3	NILSC23_g15611.t3	NILSC24_g17921.t1	NILSC25_g11579.t1	NILSC26_g1451.t1	NILSC27_g25449.t1	NILSC28_g7027.t1	NILSC3_g4935.t1	NILSC4_g10631.t1	NILSC5_g11409.t1	NILSC6_g28375.t1	NILSC7_g8402.t1	NILSC8_g15438.t1	NILSC9_g32498.t1	Ncathedral_g10964.t1	Nor-A_g2705.t2	Nor-B_g23530.t1	Nor-C_g8092.t1	Nor-D_g10416.t1	Nor-E_g9016.t1	Pra-A_g5342.t1	Pra-B_g15995.t1	Pra-C_g9025.t1	RB2_g3266.t1	RES29_g20389.t1	RES31_g8944.t1	RES32_g11167.t1	RES33_g19496.t1	RES34_g12356.t1	RES35_g1776.t1	RES41_g737.t1	RES49_g5764.t1	RES50_g15970.t1	RES51_g16913.t1	RES52_g7934.t3	RES53_g20133.t1	Rhyl_g14086.t1	Sal-A_g18366.t1	Sevenoaks_g5877.t1	Silverstar_g12012.t1	TAK1_g8635.t1	TAK2_g3315.t1	Tony_g2488.t1	Tou-A_g6838.t1	Tou-B_g5035.t1	Tou-C_g5778.t1	Tou-D_g3589.t1	Tou-E_g15754.t1	Voe-A_g7116.t1	Voe-B_g1234.t1	WRG_g7229.t1	WT-F_g14172.t1	Warwick_g8694.t1	Waverly_g748.t1	Whitley_g20640.t1	Withies_g3078.t1	YC-A_g6032.t1
N0.HOG0008517	OG0007543	n0	Aberdeen_g5627.t1	Ale-A_g9383.t1	Beaufort_g15140.t1		Ber-B_g961.t1	Ber-C_g6116.t1	Ber-D_g13620.t1	Ber-F_g3705.t1	Bid-A_g1303.t1	Bie-A_g18829.t1	Bie-B_g9560.t1	Bie-C_g3767.t1	BoGa_v1_g10988.t1	Bonheur_g5603.t1	Bot-X_g19465.t1	Bristol_g4564.t1	Bul-A_g18283.t1	Bul-B_g19120.t1	Bul-C_g10841.t1	CA_g6070.t1, CA_g12079.t1	CAM1_g14905.t1	CAM2_g16292.t1	MarpolCA_g14100.t1	Cas-A_g22981.t1	Cas-B_g20976.t1	Cas-C_g7416.t1	Cas-D_g3810.t1	Cas-E_g4468.t1	Caz-A_g18232.t1	Crowsnest_g20144.t1	Dur-A_g1770.t1	Dutchpot_g6552.t1	Esc-A_g27899.t1	Field-2_g8862.t1	Gen-A_g12019.t1	Gen-B_g19641.t1	Gilesgate_g1934.t1	Glo-1_g5633.t1	Gormley_g9865.t1	Grafton_g13551.t1	Hec-A_g22176.t1	Hec-B_g11696.t1	Hec-C_g495.t1	Hopeman_g1034.t1	Jimw_g20942.t1	L2BoGa_g2715.t1	L5BoGa_g14802.t1	Lac-A_g7792.t1	Lakedist_g3784.t1	Lhj_g19845.t1	Liberton_g19049.t1	LouisXIII_g3674.t1	Luc-A_g2499.t1	Luc-B_g18832.t1	Marpal_JIC_pilon2_Contfilteres_g9716.t1	Marpolmon_MpmSA2_1.0_genomic_ncbi_g13824.t1	Marpolpol_MppBR5_1.0_genomic_ncbi_g3814.t1	Marpolrud_MpTak_v6.1.genome_g11035.t1	Marpolrud_Mp4g01570.1	Maud_g8086.t1	Mns-A_g15000.t1	Mnt-A_g20661.t1	Mou-A_g13806.t1	Mur-A_g2884.t1	NILSC1_g1722.t1	NILSC11_g7564.t1	NILSC12_g8274.t1	NILSC13_g6580.t1	NILSC14_g9626.t1	NILSC15_g5012.t1	NILSC16_g29852.t1	NILSC17_g9743.t1	NILSC18_g10550.t1		NILSC2_g16756.t1	NILSC20_g14849.t1	NILSC21_g9379.t1	NILSC22_g5126.t1	NILSC23_g6815.t1	NILSC24_g22622.t1	NILSC25_g11494.t1	NILSC26_g13538.t1	NILSC27_g7577.t1	NILSC28_g23364.t1	NILSC3_g58.t1	NILSC4_g24366.t1	NILSC5_g13645.t1	NILSC6_g14254.t1	NILSC7_g21145.t1	NILSC8_g13703.t1	NILSC9_g11783.t1	Ncathedral_g7822.t1	Nor-A_g3398.t1	Nor-B_g3016.t1	Nor-C_g22170.t1	Nor-D_g12610.t1		Pra-A_g20015.t1	Pra-B_g23306.t1	Pra-C_g13461.t1	RB2_g9669.t1	RES29_g10935.t1	RES31_g12241.t1	RES32_g9437.t1	RES33_g12109.t1	RES34_g18776.t1	RES35_g20403.t1	RES41_g12636.t1	RES49_g15012.t1	RES50_g9888.t1	RES51_g20193.t1	RES52_g19585.t1	RES53_g10224.t1	Rhyl_g15710.t1	Sal-A_g17150.t1	Sevenoaks_g10107.t1	Silverstar_g21360.t1	TAK1_g9761.t1	TAK2_g15414.t1	Tony_g6633.t1	Tou-A_g10751.t1	Tou-B_g8966.t1	Tou-C_g12049.t1	Tou-D_g23142.t1	Tou-E_g8765.t1	Voe-A_g16329.t1	Voe-B_g1873.t1	WRG_g1038.t1	WT-F_g2773.t1	Warwick_g1250.t1	Waverly_g8348.t1	Whitley_g14085.t1	Withies_g5945.t1	YC-A_g21147.t1
N0.HOG0008518	OG0007544	n0	Aberdeen_g5634.t1	Ale-A_g24862.t1	Beaufort_g4463.t1		Ber-B_g2697.t1	Ber-C_g12884.t1	Ber-D_g16869.t1	Ber-F_g10854.t1	Bid-A_g10171.t1	Bie-A_g14591.t1	Bie-B_g230.t1	Bie-C_g5587.t1	BoGa_v1_g17533.t1	Bonheur_g5343.t1	Bot-X_g14503.t1	Bristol_g16101.t1	Bul-A_g22442.t1	Bul-B_g15939.t1	Bul-C_g14069.t1	CA_g16806.t1	CAM1_g21197.t1	CAM2_g7669.t1	MarpolCA_g25118.t1	Cas-A_g15278.t1	Cas-B_g16749.t1	Cas-C_g22530.t1	Cas-D_g138.t1	Cas-E_g17234.t1	Caz-A_g4854.t1	Crowsnest_g16228.t1	Dur-A_g11285.t1	Dutchpot_g16569.t1	Esc-A_g8008.t1	Field-2_g15038.t1	Gen-A_g8734.t1	Gen-B_g23110.t1	Gilesgate_g4802.t1	Glo-1_g4853.t1	Gormley_g17241.t1	Grafton_g5627.t1	Hec-A_g2344.t1	Hec-B_g4148.t1	Hec-C_g20376.t1	Hopeman_g17236.t1	Jimw_g16041.t1	L2BoGa_g2062.t1	L5BoGa_g3105.t1	Lac-A_g14944.t1	Lakedist_g2796.t1	Lhj_g8289.t1	Liberton_g9367.t1	LouisXIII_g15503.t1	Luc-A_g13289.t1	Luc-B_g9139.t1	Marpal_JIC_pilon2_Contfilteres_g6919.t1	Marpolmon_MpmSA2_1.0_genomic_ncbi_g24503.t1	Marpolpol_MppBR5_1.0_genomic_ncbi_g23016.t1	Marpolrud_MpTak_v6.1.genome_g17521.t1	Marpolrud_Mp6g02440.1	Maud_g11209.t1	Mns-A_g3695.t1	Mnt-A_g6015.t1	Mou-A_g10246.t1	Mur-A_g20014.t1	NILSC1_g24587.t1	NILSC11_g7011.t1	NILSC12_g2819.t1	NILSC13_g15187.t1	NILSC14_g23442.t1	NILSC15_g1725.t1	NILSC16_g31128.t1	NILSC17_g9896.t1	NILSC18_g25714.t1	NILSC19_g28640.t1	NILSC2_g19464.t1	NILSC20_g26404.t1	NILSC21_g12852.t1	NILSC22_g9989.t1	NILSC23_g9156.t1	NILSC24_g17442.t1	NILSC25_g8340.t1	NILSC26_g3985.t1	NILSC27_g24083.t1	NILSC28_g11200.t1	NILSC3_g22582.t1	NILSC4_g16940.t1	NILSC5_g28037.t1	NILSC6_g27641.t1	NILSC7_g27614.t1	NILSC8_g14235.t1	NILSC9_g32864.t1	Ncathedral_g1111.t1	Nor-A_g11160.t1	Nor-B_g2702.t1	Nor-C_g21735.t1		Nor-E_g4798.t1	Pra-A_g14225.t1	Pra-B_g20822.t1	Pra-C_g7526.t1	RB2_g13301.t1	RES29_g6595.t1	RES31_g16320.t1	RES32_g1321.t1, RES32_g17.t1	RES33_g11369.t1	RES34_g5996.t1	RES35_g17775.t1	RES41_g1089.t1	RES49_g6991.t1	RES50_g14351.t1	RES51_g5905.t1	RES52_g4106.t1	RES53_g5347.t1	Rhyl_g16695.t1	Sal-A_g4842.t1	Sevenoaks_g18427.t1	Silverstar_g16875.t1	TAK1_g8394.t1	TAK2_g12966.t1	Tony_g13162.t1	Tou-A_g4044.t1	Tou-B_g10403.t1	Tou-C_g16864.t1	Tou-D_g15169.t1	Tou-E_g17742.t1	Voe-A_g18138.t1	Voe-B_g11178.t1	WRG_g19031.t1	WT-F_g1159.t1	Warwick_g1873.t1	Waverly_g6192.t1	Whitley_g4295.t1	Withies_g11425.t1	YC-A_g17908.t1
N0.HOG0008519	OG0007545	n0	Aberdeen_g5635.t1	Ale-A_g24863.t1	Beaufort_g11560.t1		Ber-B_g2696.t1	Ber-C_g12885.t1	Ber-D_g172.t1	Ber-F_g10855.t1	Bid-A_g10172.t1	Bie-A_g14590.t1	Bie-B_g229.t1	Bie-C_g5586.t1	BoGa_v1_g17534.t1	Bonheur_g5342.t1	Bot-X_g14504.t1	Bristol_g16102.t1	Bul-A_g22441.t1	Bul-B_g15938.t1	Bul-C_g14070.t1	CA_g16805.t1	CAM1_g21196.t1	CAM2_g8382.t1	MarpolCA_g25117.t1	Cas-A_g1805.t1	Cas-B_g16750.t1	Cas-C_g22421.t1	Cas-D_g137.t1	Cas-E_g17233.t1	Caz-A_g3314.t1	Crowsnest_g16227.t1	Dur-A_g3686.t1	Dutchpot_g16568.t1	Esc-A_g8007.t1	Field-2_g15039.t1	Gen-A_g10968.t1	Gen-B_g23109.t1	Gilesgate_g4801.t1	Glo-1_g4854.t1	Gormley_g17240.t1	Grafton_g9124.t1	Hec-A_g2343.t1	Hec-B_g4147.t1	Hec-C_g20375.t1	Hopeman_g17235.t1	Jimw_g16040.t1	L2BoGa_g14127.t1	L5BoGa_g13174.t1	Lac-A_g14943.t1	Lakedist_g2795.t1	Lhj_g6762.t1	Liberton_g9366.t1	LouisXIII_g15502.t1	Luc-A_g13290.t1	Luc-B_g6403.t1	Marpal_JIC_pilon2_Contfilteres_g6921.t1	Marpolmon_MpmSA2_1.0_genomic_ncbi_g24504.t1	Marpolpol_MppBR5_1.0_genomic_ncbi_g15383.t1	Marpolrud_MpTak_v6.1.genome_g17522.t1	Marpolrud_Mp6g02450.1	Maud_g10428.t1	Mns-A_g3696.t1	Mnt-A_g6014.t1	Mou-A_g10245.t1	Mur-A_g20013.t1	NILSC1_g26083.t1	NILSC11_g23967.t1	NILSC12_g2820.t3	NILSC13_g15186.t1	NILSC14_g23441.t1	NILSC15_g1726.t1, NILSC15_g23495.t1	NILSC16_g18616.t1	NILSC17_g19233.t3	NILSC18_g25713.t1	NILSC19_g28641.t1	NILSC2_g17774.t1	NILSC20_g14233.t1	NILSC21_g12851.t1	NILSC22_g9990.t1	NILSC23_g9157.t1	NILSC24_g18789.t1	NILSC25_g8341.t1	NILSC26_g3984.t1	NILSC27_g24084.t1	NILSC28_g4095.t1	NILSC3_g22583.t2	NILSC4_g16939.t1	NILSC5_g28036.t1	NILSC6_g9552.t1	NILSC7_g27615.t1	NILSC8_g1555.t1	NILSC9_g2421.t1	Ncathedral_g1112.t1	Nor-A_g11159.t1	Nor-B_g2701.t1	Nor-C_g21734.t1		Nor-E_g4797.t1	Pra-A_g14224.t1	Pra-B_g7103.t1	Pra-C_g7525.t1	RB2_g11281.t3	RES29_g6596.t1	RES31_g16319.t1	RES32_g4723.t1	RES33_g11370.t1	RES34_g5997.t1	RES35_g17776.t3	RES41_g2853.t1	RES49_g6990.t1	RES50_g14352.t1	RES51_g5906.t1	RES52_g4107.t1	RES53_g5348.t1	Rhyl_g16694.t1	Sal-A_g4841.t1	Sevenoaks_g3203.t1	Silverstar_g16874.t1	TAK1_g8393.t1	TAK2_g12965.t1	Tony_g9237.t1	Tou-A_g4045.t1	Tou-B_g10404.t1	Tou-C_g16865.t1	Tou-D_g15168.t1	Tou-E_g17741.t1	Voe-A_g18139.t1	Voe-B_g7051.t1	WRG_g11246.t1	WT-F_g1158.t1	Warwick_g18325.t1	Waverly_g10362.t1	Whitley_g4296.t1	Withies_g21497.t1	YC-A_g5862.t1
N0.HOG0008520	OG0007546	n0	Aberdeen_g5648.t1	Ale-A_g5481.t1	Beaufort_g266.t1		Ber-B_g18476.t1	Ber-C_g17760.t1	Ber-D_g17188.t1	Ber-F_g19243.t1	Bid-A_g21313.t1	Bie-A_g9692.t1	Bie-B_g20419.t1	Bie-C_g10562.t1	BoGa_v1_g21086.t1	Bonheur_g2828.t1	Bot-X_g11335.t1	Bristol_g13273.t1	Bul-A_g24989.t1	Bul-B_g1210.t1	Bul-C_g7864.t1	CA_g2144.t1	CAM1_g7832.t1	CAM2_g17108.t1	MarpolCA_g16835.t1	Cas-A_g7630.t1	Cas-B_g950.t1	Cas-C_g5912.t1	Cas-D_g20671.t1	Cas-E_g24395.t1	Caz-A_g6117.t1	Crowsnest_g15291.t1	Dur-A_g18242.t1	Dutchpot_g7417.t1	Esc-A_g6202.t1	Field-2_g17446.t1	Gen-A_g12803.t1	Gen-B_g10855.t1	Gilesgate_g76.t1	Glo-1_g16152.t1	Gormley_g9808.t1	Grafton_g4422.t1	Hec-A_g3832.t1	Hec-B_g2851.t1	Hec-C_g16535.t1	Hopeman_g630.t1	Jimw_g10753.t1	L2BoGa_g19260.t1	L5BoGa_g18869.t1	Lac-A_g18010.t1	Lakedist_g15857.t1	Lhj_g14853.t1	Liberton_g12417.t1	LouisXIII_g11270.t1	Luc-A_g3672.t1	Luc-B_g19792.t1	Marpal_JIC_pilon2_Contfilteres_g12895.t1	Marpolmon_MpmSA2_1.0_genomic_ncbi_g12401.t1	Marpolpol_MppBR5_1.0_genomic_ncbi_g617.t1	Marpolrud_MpTak_v6.1.genome_g20992.t1	Marpolrud_Mp7g07720.1	Maud_g3030.t1	Mns-A_g4268.t1	Mnt-A_g2488.t1	Mou-A_g7027.t1	Mur-A_g10083.t1	NILSC1_g25973.t1	NILSC11_g20573.t1	NILSC12_g6568.t1	NILSC13_g3483.t1	NILSC14_g15229.t1	NILSC15_g10463.t1	NILSC16_g14508.t1	NILSC17_g19584.t1	NILSC18_g28317.t2	NILSC19_g21407.t1	NILSC2_g5265.t1	NILSC20_g23897.t1	NILSC21_g20812.t1	NILSC22_g18529.t2	NILSC23_g19765.t1	NILSC24_g5316.t2	NILSC25_g16748.t1	NILSC26_g2272.t1	NILSC27_g30295.t1	NILSC28_g7922.t1	NILSC3_g21378.t1	NILSC4_g6549.t1	NILSC5_g28133.t1	NILSC6_g7560.t1	NILSC7_g20205.t1	NILSC8_g4684.t1	NILSC9_g26398.t1	Ncathedral_g4333.t1	Nor-A_g1675.t1	Nor-B_g16860.t1	Nor-C_g18513.t1	Nor-D_g11180.t1	Nor-E_g13445.t1	Pra-A_g10972.t1	Pra-B_g2976.t1	Pra-C_g3482.t1	RB2_g13130.t1	RES29_g6180.t1	RES31_g4425.t1	RES32_g3681.t1	RES33_g14081.t2	RES34_g18795.t1	RES35_g6230.t1	RES41_g21754.t1	RES49_g2588.t1	RES50_g18411.t2	RES51_g4351.t2	RES52_g7830.t2	RES53_g3382.t2	Rhyl_g13514.t1	Sal-A_g20493.t1	Sevenoaks_g4233.t1	Silverstar_g10297.t1	TAK1_g11758.t1	TAK2_g12513.t1	Tony_g7895.t1	Tou-A_g25358.t1	Tou-B_g2068.t1	Tou-C_g23251.t1	Tou-D_g18761.t1	Tou-E_g18995.t1	Voe-A_g21227.t1	Voe-B_g2669.t1	WRG_g11470.t1	WT-F_g119.t1	Warwick_g1042.t1	Waverly_g10591.t1	Whitley_g5561.t1	Withies_g2150.t1	YC-A_g2327.t2
N0.HOG0008521	OG0007547	n0	Aberdeen_g5653.t1	Ale-A_g5476.t1	Beaufort_g261.t1		Ber-B_g18472.t1	Ber-C_g17755.t1	Ber-D_g24949.t1	Ber-F_g19238.t1	Bid-A_g21308.t1	Bie-A_g9687.t1	Bie-B_g20424.t1	Bie-C_g10567.t1	BoGa_v1_g21091.t1	Bonheur_g11788.t1	Bot-X_g11340.t1	Bristol_g13268.t1	Bul-A_g24994.t1	Bul-B_g1206.t1	Bul-C_g7860.t1	CA_g19995.t1	CAM1_g14749.t1	CAM2_g8138.t1	MarpolCA_g16830.t1	Cas-A_g20903.t1	Cas-B_g10886.t1	Cas-C_g2628.t1	Cas-D_g20665.t1	Cas-E_g24399.t1	Caz-A_g6121.t1	Crowsnest_g15287.t1	Dur-A_g18237.t1	Dutchpot_g11473.t1	Esc-A_g6198.t1	Field-2_g17441.t1	Gen-A_g5733.t1	Gen-B_g10850.t1	Gilesgate_g18136.t1	Glo-1_g1134.t1	Gormley_g19083.t1	Grafton_g9454.t1	Hec-A_g10546.t1	Hec-B_g8615.t1	Hec-C_g20532.t1	Hopeman_g7671.t1	Jimw_g7098.t1	L2BoGa_g19255.t1	L5BoGa_g12711.t1	Lac-A_g5631.t1	Lakedist_g15862.t1	Lhj_g21800.t1	Liberton_g7239.t1	LouisXIII_g11274.t1	Luc-A_g16776.t1	Luc-B_g8781.t1	Marpal_JIC_pilon2_Contfilteres_g18375.t1	Marpolmon_MpmSA2_1.0_genomic_ncbi_g12405.t1	Marpolpol_MppBR5_1.0_genomic_ncbi_g613.t1	Marpolrud_MpTak_v6.1.genome_g20997.t1	Marpolrud_Mp7g07760.1	Maud_g15847.t1	Mns-A_g4263.t1	Mnt-A_g2484.t1	Mou-A_g12072.t1	Mur-A_g10087.t1	NILSC1_g25977.t1	NILSC11_g15292.t1	NILSC12_g21719.t1	NILSC13_g3478.t1	NILSC14_g1589.t1	NILSC15_g10459.t1	NILSC16_g14503.t1	NILSC17_g3690.t1	NILSC18_g12964.t1	NILSC19_g21402.t1	NILSC2_g5260.t1	NILSC20_g17693.t1	NILSC21_g19787.t1	NILSC22_g7230.t1	NILSC23_g6104.t1	NILSC24_g19306.t1	NILSC25_g9437.t1	NILSC26_g11731.t1	NILSC27_g10759.t1	NILSC28_g7927.t1	NILSC3_g21383.t1	NILSC4_g24741.t1	NILSC5_g28138.t1	NILSC6_g7555.t1	NILSC7_g8830.t1	NILSC8_g25611.t1	NILSC9_g26403.t1	Ncathedral_g4338.t1	Nor-A_g7432.t1	Nor-B_g2829.t1	Nor-C_g217.t1	Nor-D_g4584.t1	Nor-E_g13440.t1	Pra-A_g18292.t1	Pra-B_g2971.t1	Pra-C_g3477.t1	RB2_g13855.t1	RES29_g6176.t1	RES31_g4420.t1	RES32_g20901.t1	RES33_g19460.t1	RES34_g18800.t1	RES35_g1943.t1	RES41_g12517.t1	RES49_g22100.t1	RES50_g9937.t1	RES51_g25314.t1	RES52_g20067.t1	RES53_g9923.t1	Rhyl_g20231.t1	Sal-A_g9893.t1	Sevenoaks_g11729.t1	Silverstar_g14471.t1	TAK1_g7763.t1	TAK2_g12508.t1	Tony_g8942.t1	Tou-A_g25362.t1	Tou-B_g2072.t1	Tou-C_g23255.t1	Tou-D_g18765.t1	Tou-E_g18999.t1	Voe-A_g21231.t1	Voe-B_g16428.t1	WRG_g11474.t1	WT-F_g16514.t1	Warwick_g10372.t1	Waverly_g20721.t1	Whitley_g3572.t1	Withies_g2695.t1	YC-A_g2323.t1
N0.HOG0008522	OG0007548	n0	Aberdeen_g5669.t1	Ale-A_g24292.t1	Beaufort_g16520.t1		Ber-B_g8991.t1	Ber-C_g14744.t1	Ber-D_g27278.t1	Ber-F_g4706.t1	Bid-A_g22584.t1	Bie-A_g4782.t1	Bie-B_g7817.t1	Bie-C_g17981.t1	BoGa_v1_g9358.t1	Bonheur_g12752.t1	Bot-X_g12916.t1	Bristol_g6372.t1	Bul-A_g5030.t1	Bul-B_g6343.t1	Bul-C_g7167.t1	CA_g1508.t1	CAM1_g8170.t1	CAM2_g14515.t1	MarpolCA_g2741.t1	Cas-A_g16553.t1	Cas-B_g5634.t1	Cas-C_g7296.t1	Cas-D_g9371.t1	Cas-E_g23851.t1	Caz-A_g13613.t1	Crowsnest_g850.t1	Dur-A_g8944.t1	Dutchpot_g6054.t1	Esc-A_g27707.t1	Field-2_g3117.t1	Gen-A_g22721.t1	Gen-B_g11284.t1	Gilesgate_g7373.t1	Glo-1_g1041.t1	Gormley_g6590.t1	Grafton_g3648.t1	Hec-A_g8798.t1	Hec-B_g5899.t1	Hec-C_g3286.t1	Hopeman_g11692.t1	Jimw_g15711.t1	L2BoGa_g7162.t1	L5BoGa_g12960.t1	Lac-A_g22210.t1	Lakedist_g263.t1	Lhj_g1578.t1	Liberton_g17875.t1	LouisXIII_g6028.t1	Luc-A_g2946.t1	Luc-B_g10251.t1	Marpal_JIC_pilon2_Contfilteres_g28.t1	Marpolmon_MpmSA2_1.0_genomic_ncbi_g9592.t1	Marpolpol_MppBR5_1.0_genomic_ncbi_g8976.t1	Marpolrud_MpTak_v6.1.genome_g9351.t1	Marpolrud_Mp3g14050.1	Maud_g3996.t1	Mns-A_g15088.t1	Mnt-A_g10915.t1	Mou-A_g17703.t1	Mur-A_g16619.t1	NILSC1_g24895.t1	NILSC11_g9796.t1	NILSC12_g4108.t1	NILSC13_g14534.t1	NILSC14_g10488.t1	NILSC15_g13411.t1	NILSC16_g6493.t1	NILSC17_g15270.t1	NILSC18_g17874.t1	NILSC19_g24717.t1	NILSC2_g19368.t1	NILSC20_g19132.t1	NILSC21_g5892.t1	NILSC22_g27678.t1	NILSC23_g7636.t1	NILSC24_g15429.t1	NILSC25_g9225.t1	NILSC26_g6694.t1	NILSC27_g14064.t1	NILSC28_g13610.t1	NILSC3_g25644.t1	NILSC4_g23478.t1	NILSC5_g593.t1	NILSC6_g6125.t1	NILSC7_g1654.t1	NILSC8_g10991.t1	NILSC9_g17348.t1	Ncathedral_g17606.t1	Nor-A_g5845.t1	Nor-B_g4468.t1	Nor-C_g12619.t1	Nor-D_g2671.t1	Nor-E_g8847.t1	Pra-A_g15656.t1	Pra-B_g19763.t1	Pra-C_g1789.t1	RB2_g6833.t1	RES29_g2491.t1	RES31_g2609.t1	RES32_g1134.t1	RES33_g1286.t1	RES34_g3524.t1	RES35_g12590.t1	RES41_g1290.t1	RES49_g18367.t1	RES50_g8395.t1	RES51_g19391.t1	RES52_g14935.t1	RES53_g12164.t1	Rhyl_g13435.t1	Sal-A_g2696.t1	Sevenoaks_g13488.t1	Silverstar_g10637.t1	TAK1_g14849.t1	TAK2_g9932.t1	Tony_g1916.t1	Tou-A_g6985.t1	Tou-B_g9246.t1	Tou-C_g1563.t1	Tou-D_g3428.t1	Tou-E_g11073.t1	Voe-A_g11209.t1	Voe-B_g50.t1	WRG_g4482.t1	WT-F_g5614.t1	Warwick_g7245.t1	Waverly_g8322.t1	Whitley_g3080.t1	Withies_g6747.t1	YC-A_g10486.t1
N0.HOG0008523	OG0007549	n0	Aberdeen_g5681.t1	Ale-A_g24303.t1	Beaufort_g16530.t1		Ber-B_g8980.t1	Ber-C_g14754.t1	Ber-D_g1334.t1	Ber-F_g4716.t1	Bid-A_g22573.t1	Bie-A_g4772.t1	Bie-B_g7807.t1	Bie-C_g7854.t1	BoGa_v1_g9345.t1	Bonheur_g2467.t1	Bot-X_g12905.t1	Bristol_g6382.t1	Bul-A_g5041.t1	Bul-B_g6353.t1	Bul-C_g7177.t1	CA_g22655.t1	CAM1_g8159.t1	CAM2_g14525.t1	MarpolCA_g2754.t1	Cas-A_g18257.t1	Cas-B_g5624.t1	Cas-C_g4955.t1	Cas-D_g6382.t1	Cas-E_g23839.t1	Caz-A_g19296.t1	Crowsnest_g860.t1	Dur-A_g3012.t1	Dutchpot_g16682.t1	Esc-A_g22196.t1	Field-2_g3106.t1	Gen-A_g29424.t1	Gen-B_g11274.t1	Gilesgate_g7383.t1	Glo-1_g19422.t1	Gormley_g6602.t1	Grafton_g3637.t1	Hec-A_g1156.t1	Hec-B_g5911.t1	Hec-C_g3296.t1	Hopeman_g11681.t1	Jimw_g15700.t1	L2BoGa_g7172.t1	L5BoGa_g12971.t1	Lac-A_g17978.t1	Lakedist_g252.t1	Lhj_g20010.t1	Liberton_g17886.t1	LouisXIII_g6039.t1	Luc-A_g3341.t1	Luc-B_g2893.t1	Marpal_JIC_pilon2_Contfilteres_g39.t1	Marpolmon_MpmSA2_1.0_genomic_ncbi_g9580.t1	Marpolpol_MppBR5_1.0_genomic_ncbi_g8991.t1	Marpolrud_MpTak_v6.1.genome_g9338.t1	Marpolrud_Mp3g13950.1	Maud_g3818.t1	Mns-A_g15099.t1	Mnt-A_g10926.t1	Mou-A_g651.t1	Mur-A_g16609.t1	NILSC1_g17553.t1	NILSC11_g2524.t1	NILSC12_g3082.t1	NILSC13_g20588.t1	NILSC14_g22679.t1	NILSC15_g16788.t1	NILSC16_g3469.t1	NILSC17_g12005.t1	NILSC18_g15355.t1	NILSC19_g11867.t1	NILSC2_g5438.t1	NILSC20_g20983.t1	NILSC21_g17584.t1	NILSC22_g16414.t1	NILSC23_g765.t1	NILSC24_g16989.t1	NILSC25_g9215.t1	NILSC26_g11959.t1	NILSC27_g31121.t1	NILSC28_g21136.t1	NILSC3_g25653.t1	NILSC4_g6492.t1	NILSC5_g15276.t1	NILSC6_g9959.t1	NILSC7_g1644.t1	NILSC8_g5513.t1	NILSC9_g8217.t1	Ncathedral_g3462.t1	Nor-A_g5835.t1	Nor-B_g4478.t1	Nor-C_g12608.t1	Nor-D_g2659.t1	Nor-E_g8836.t1	Pra-A_g15644.t1	Pra-B_g9407.t1	Pra-C_g1779.t1	RB2_g10086.t1	RES29_g2502.t1	RES31_g2619.t1	RES32_g1144.t1	RES33_g2153.t1	RES34_g3513.t1	RES35_g17797.t1	RES41_g1240.t1	RES49_g20498.t1	RES50_g21272.t1	RES51_g1882.t1	RES52_g8290.t1	RES53_g10763.t1	Rhyl_g13425.t1	Sal-A_g2707.t1	Sevenoaks_g11279.t1	Silverstar_g17361.t1	TAK1_g2325.t1	TAK2_g9231.t1	Tony_g20176.t1	Tou-A_g6975.t1	Tou-B_g9236.t1	Tou-C_g1553.t1	Tou-D_g3417.t1	Tou-E_g11062.t1	Voe-A_g11219.t1	Voe-B_g1343.t1	WRG_g9558.t1	WT-F_g5625.t1	Warwick_g7255.t1	Waverly_g11618.t1	Whitley_g3090.t1	Withies_g12311.t1	YC-A_g19506.t1
N0.HOG0008524	OG0007550	n0	Aberdeen_g5703.t1	Ale-A_g25545.t1	Beaufort_g7777.t1		Ber-B_g11390.t1	Ber-C_g3224.t1	Ber-D_g7048.t1	Ber-F_g819.t1	Bid-A_g11541.t1	Bie-A_g11985.t1	Bie-B_g14796.t1	Bie-C_g16403.t1	BoGa_v1_g5100.t1	Bonheur_g10937.t1	Bot-X_g17613.t1	Bristol_g6235.t1	Bul-A_g5707.t1	Bul-B_g3221.t1	Bul-C_g13166.t1	CA_g10800.t1	CAM1_g7765.t1	CAM2_g19811.t1	MarpolCA_g15277.t1	Cas-A_g18054.t1	Cas-B_g13152.t1	Cas-C_g21080.t1	Cas-D_g4499.t1	Cas-E_g3321.t1	Caz-A_g23399.t1	Crowsnest_g9986.t1	Dur-A_g17996.t1	Dutchpot_g16926.t1	Esc-A_g22797.t1	Field-2_g18179.t1	Gen-A_g1886.t1	Gen-B_g9796.t1	Gilesgate_g1342.t1	Glo-1_g7758.t1	Gormley_g18601.t1	Grafton_g7693.t1	Hec-A_g11493.t1	Hec-B_g17277.t1	Hec-C_g21506.t1	Hopeman_g9354.t1	Jimw_g5597.t1	L2BoGa_g21311.t1	L5BoGa_g3405.t1	Lac-A_g20970.t1	Lakedist_g3045.t1	Lhj_g5490.t1	Liberton_g9239.t1	LouisXIII_g4976.t1	Luc-A_g24839.t1	Luc-B_g20549.t1	Marpal_JIC_pilon2_Contfilteres_g11661.t2	Marpolmon_MpmSA2_1.0_genomic_ncbi_g22704.t1	Marpolpol_MppBR5_1.0_genomic_ncbi_g14572.t1	Marpolrud_MpTak_v6.1.genome_g5108.t1	Marpolrud_Mp2g08670.1	Maud_g21802.t1	Mns-A_g17655.t1	Mnt-A_g2903.t1	Mou-A_g8065.t1	Mur-A_g20787.t1	NILSC1_g24105.t1	NILSC11_g22211.t1	NILSC12_g21611.t1	NILSC13_g21145.t1	NILSC14_g10000.t1	NILSC15_g13740.t1	NILSC16_g14838.t1	NILSC17_g18311.t1	NILSC18_g30439.t1	NILSC19_g16639.t1	NILSC2_g23595.t1	NILSC20_g20358.t1	NILSC21_g21423.t1	NILSC22_g7333.t1	NILSC23_g2119.t1	NILSC24_g14297.t1	NILSC25_g541.t1	NILSC26_g22900.t1	NILSC27_g9219.t1	NILSC28_g1382.t1	NILSC3_g3521.t1	NILSC4_g19171.t1	NILSC5_g10149.t1	NILSC6_g25795.t1	NILSC7_g15708.t1	NILSC8_g25104.t1	NILSC9_g26355.t1	Ncathedral_g2524.t1	Nor-A_g17561.t1	Nor-B_g12468.t1	Nor-C_g1544.t1	Nor-D_g7448.t1	Nor-E_g1117.t1	Pra-A_g14885.t1	Pra-B_g14582.t1	Pra-C_g21498.t1	RB2_g14051.t1	RES29_g22689.t1	RES31_g11696.t1	RES32_g21506.t1	RES33_g25192.t1	RES34_g5592.t1	RES35_g4403.t1	RES41_g13540.t1	RES49_g4324.t1	RES50_g6499.t1	RES51_g262.t1	RES52_g14810.t1	RES53_g13093.t1	Rhyl_g15005.t1	Sal-A_g10850.t1	Sevenoaks_g16494.t1	Silverstar_g5381.t1	TAK1_g13050.t1	TAK2_g833.t1	Tony_g15885.t1	Tou-A_g21655.t1	Tou-B_g20156.t1	Tou-C_g21595.t1	Tou-D_g24182.t1	Tou-E_g21938.t1	Voe-A_g382.t1	Voe-B_g9710.t1	WRG_g15446.t1	WT-F_g708.t1	Warwick_g18876.t1	Waverly_g17591.t1	Whitley_g9909.t1	Withies_g7229.t1	YC-A_g19881.t1
N0.HOG0008525	OG0007551	n0	Aberdeen_g5708.t1	Ale-A_g14360.t1	Beaufort_g16180.t1	Ber-A_g2424.t1	Ber-B_g9098.t1	Ber-C_g4138.t1	Ber-D_g6387.t1	Ber-F_g18054.t1	Bid-A_g21137.t1	Bie-A_g22253.t1	Bie-B_g5331.t1	Bie-C_g10097.t1	BoGa_v1_g21956.t1	Bonheur_g805.t1	Bot-X_g2135.t1	Bristol_g3119.t1	Bul-A_g26119.t1	Bul-B_g20134.t1	Bul-C_g4492.t1	CA_g13908.t1	CAM1_g13603.t1	CAM2_g2670.t1	MarpolCA_g15860.t1	Cas-A_g8714.t1	Cas-B_g21560.t1	Cas-C_g19940.t1	Cas-D_g21298.t1	Cas-E_g1119.t1	Caz-A_g4500.t1	Crowsnest_g14805.t1	Dur-A_g5976.t1	Dutchpot_g20765.t1	Esc-A_g23926.t1	Field-2_g3840.t1	Gen-A_g3324.t1	Gen-B_g14658.t1	Gilesgate_g19442.t1	Glo-1_g3696.t1	Gormley_g12281.t1	Grafton_g20250.t1	Hec-A_g20361.t1	Hec-B_g1640.t1	Hec-C_g18834.t1	Hopeman_g19883.t1	Jimw_g9062.t1	L2BoGa_g22040.t1	L5BoGa_g11353.t1	Lac-A_g2052.t1	Lakedist_g2083.t1	Lhj_g14195.t1	Liberton_g430.t1	LouisXIII_g4772.t1	Luc-A_g21833.t1	Luc-B_g21206.t1	Marpal_JIC_pilon2_Contfilteres_g7399.t1	Marpolmon_MpmSA2_1.0_genomic_ncbi_g20793.t1	Marpolpol_MppBR5_1.0_genomic_ncbi_g12244.t1	Marpolrud_MpTak_v6.1.genome_g21833.t1	Marpolrud_Mp7g14560.1	Maud_g12126.t1	Mns-A_g7751.t1	Mnt-A_g19257.t1	Mou-A_g9800.t1	Mur-A_g21509.t1	NILSC1_g16250.t1	NILSC11_g30600.t1	NILSC12_g2777.t1	NILSC13_g10086.t1	NILSC14_g21793.t1	NILSC15_g14976.t1	NILSC16_g5743.t1	NILSC17_g5508.t1	NILSC18_g19508.t1		NILSC2_g22289.t1	NILSC20_g26986.t1	NILSC21_g6901.t1	NILSC22_g10332.t1	NILSC23_g4911.t1	NILSC24_g24328.t1	NILSC25_g10456.t1	NILSC26_g6727.t1	NILSC27_g29180.t1	NILSC28_g15276.t1	NILSC3_g17374.t1	NILSC4_g4424.t1	NILSC5_g4205.t1	NILSC6_g18809.t1	NILSC7_g13674.t1	NILSC8_g23954.t1	NILSC9_g624.t1	Ncathedral_g17438.t1	Nor-A_g1703.t1	Nor-B_g19004.t1	Nor-C_g20085.t1	Nor-D_g9217.t1	Nor-E_g12708.t1	Pra-A_g11564.t1	Pra-B_g4668.t1	Pra-C_g19260.t1	RB2_g483.t1	RES29_g1858.t1	RES31_g21569.t1	RES32_g24083.t1	RES33_g21649.t1	RES34_g15403.t1	RES35_g25975.t1	RES41_g15427.t1	RES49_g9574.t1	RES50_g10744.t1	RES51_g26188.t1	RES52_g18206.t1	RES53_g6467.t1	Rhyl_g10891.t1	Sal-A_g4166.t1	Sevenoaks_g6770.t1	Silverstar_g2877.t1	TAK1_g371.t1	TAK2_g15186.t1	Tony_g7102.t1	Tou-A_g7635.t1	Tou-B_g2135.t1	Tou-C_g24046.t1	Tou-D_g3749.t1	Tou-E_g3989.t1	Voe-A_g396.t1	Voe-B_g12398.t1	WRG_g18395.t1	WT-F_g8258.t1	Warwick_g12621.t1	Waverly_g12295.t1	Whitley_g20467.t1	Withies_g10807.t1	YC-A_g10368.t1
N0.HOG0008526	OG0007552	n0	Aberdeen_g5711.t1	Ale-A_g14362.t1	Beaufort_g16182.t1	Ber-A_g2427.t1	Ber-B_g9101.t1	Ber-C_g4140.t1	Ber-D_g6390.t1	Ber-F_g18056.t1	Bid-A_g21139.t1	Bie-A_g22256.t1	Bie-B_g5334.t1	Bie-C_g10099.t1	BoGa_v1_g21953.t1	Bonheur_g15455.t1	Bot-X_g2137.t1	Bristol_g3121.t1	Bul-A_g26122.t1	Bul-B_g20136.t1	Bul-C_g4494.t1	CA_g13911.t1	CAM1_g11340.t1	CAM2_g2672.t1	MarpolCA_g15863.t1	Cas-A_g16825.t1	Cas-B_g21562.t1	Cas-C_g16098.t1	Cas-D_g21301.t1	Cas-E_g1121.t1	Caz-A_g4497.t1	Crowsnest_g14807.t1	Dur-A_g5973.t1	Dutchpot_g20763.t1	Esc-A_g23928.t1	Field-2_g3842.t1	Gen-A_g5694.t1	Gen-B_g14656.t1	Gilesgate_g19444.t1	Glo-1_g3698.t1	Gormley_g12283.t1	Grafton_g20252.t1	Hec-A_g20358.t1	Hec-B_g1637.t1	Hec-C_g18836.t1	Hopeman_g19885.t1	Jimw_g2805.t1	L2BoGa_g22042.t1	L5BoGa_g11356.t1	Lac-A_g2458.t1	Lakedist_g2086.t1	Lhj_g1139.t1	Liberton_g433.t1	LouisXIII_g4774.t1	Luc-A_g21835.t1	Luc-B_g11259.t1	Marpal_JIC_pilon2_Contfilteres_g7393.t1	Marpolmon_MpmSA2_1.0_genomic_ncbi_g20796.t1	Marpolpol_MppBR5_1.0_genomic_ncbi_g12248.t1	Marpolrud_MpTak_v6.1.genome_g21830.t1	Marpolrud_Mp7g14540.1	Maud_g3231.t1	Mns-A_g7753.t1	Mnt-A_g17053.t1	Mou-A_g9802.t1	Mur-A_g21512.t1	NILSC1_g765.t1	NILSC11_g30597.t1	NILSC12_g18961.t1	NILSC13_g10083.t1	NILSC14_g24982.t1	NILSC15_g14973.t1	NILSC16_g5740.t1	NILSC17_g17501.t1	NILSC18_g19182.t1		NILSC2_g22286.t1	NILSC20_g24625.t1	NILSC21_g19467.t1	NILSC22_g22205.t1	NILSC23_g26721.t1	NILSC24_g2609.t1	NILSC25_g23622.t1	NILSC26_g6730.t1	NILSC27_g22706.t1	NILSC28_g15279.t1	NILSC3_g17376.t1	NILSC4_g19482.t1	NILSC5_g29174.t1	NILSC6_g18812.t1	NILSC7_g13676.t1	NILSC8_g1545.t1	NILSC9_g627.t1	Ncathedral_g17440.t1	Nor-A_g1705.t1	Nor-B_g19006.t1	Nor-C_g20087.t1	Nor-D_g9220.t1	Nor-E_g12776.t1	Pra-A_g11566.t1	Pra-B_g4671.t1	Pra-C_g19262.t1	RB2_g10568.t1	RES29_g1856.t1	RES31_g21567.t1	RES32_g24085.t1	RES33_g22905.t1	RES34_g15405.t1	RES35_g25977.t1	RES41_g14268.t1	RES49_g9576.t1	RES50_g8882.t1	RES51_g21693.t1	RES52_g11788.t1	RES53_g2506.t1	Rhyl_g10889.t1	Sal-A_g4168.t1	Sevenoaks_g6768.t1	Silverstar_g2272.t1	TAK1_g373.t1	TAK2_g15188.t1	Tony_g7104.t1	Tou-A_g24099.t1	Tou-B_g22683.t1	Tou-C_g27621.t1	Tou-D_g20061.t1	Tou-E_g20886.t1	Voe-A_g394.t1	Voe-B_g13192.t1	WRG_g18392.t1	WT-F_g6399.t1	Warwick_g12623.t1	Waverly_g12297.t1	Whitley_g20464.t1	Withies_g10810.t1	YC-A_g12621.t1
N0.HOG0008527	OG0007553	n0	Aberdeen_g5740.t1	Ale-A_g13914.t1	Beaufort_g5757.t1	Ber-A_g12588.t1	Ber-B_g3594.t1	Ber-C_g8211.t1	Ber-D_g8137.t1	Ber-F_g4504.t1	Bid-A_g22256.t1	Bie-A_g6615.t1	Bie-B_g22299.t1	Bie-C_g19518.t1	BoGa_v1_g15297.t1	Bonheur_g7545.t1	Bot-X_g5691.t1	Bristol_g5083.t1	Bul-A_g30402.t1	Bul-B_g5144.t1	Bul-C_g19218.t1	CA_g26631.t1	CAM1_g12582.t1	CAM2_g2561.t1	MarpolCA_g10862.t1	Cas-A_g7670.t1	Cas-B_g13843.t1	Cas-C_g3366.t1	Cas-D_g18246.t1	Cas-E_g6900.t1	Caz-A_g10003.t1	Crowsnest_g6294.t1	Dur-A_g15147.t1	Dutchpot_g13114.t1	Esc-A_g27867.t1	Field-2_g18065.t1	Gen-A_g19254.t1	Gen-B_g7995.t1	Gilesgate_g14738.t1	Glo-1_g4198.t1	Gormley_g7559.t1	Grafton_g6002.t1	Hec-A_g4354.t1	Hec-B_g20785.t1	Hec-C_g5683.t1	Hopeman_g10787.t1	Jimw_g11683.t1	L2BoGa_g22092.t1	L5BoGa_g10343.t1	Lac-A_g3250.t1	Lakedist_g19282.t1	Lhj_g21196.t1	Liberton_g19633.t1	LouisXIII_g8114.t1	Luc-A_g6455.t1	Luc-B_g4233.t1		Marpolmon_MpmSA2_1.0_genomic_ncbi_g17067.t1	Marpolpol_MppBR5_1.0_genomic_ncbi_g9389.t1	Marpolrud_MpTak_v6.1.genome_g15319.t1	Marpolrud_Mp5g09760.1	Maud_g14773.t1	Mns-A_g12218.t1	Mnt-A_g20136.t1	Mou-A_g21965.t1	Mur-A_g2031.t1	NILSC1_g13002.t1	NILSC11_g8180.t1	NILSC12_g20629.t1	NILSC13_g2242.t1	NILSC14_g8529.t1	NILSC15_g9005.t1	NILSC16_g16424.t1	NILSC17_g1403.t1	NILSC18_g22261.t1	NILSC19_g15629.t1	NILSC2_g13283.t1	NILSC20_g3120.t1	NILSC21_g1555.t1	NILSC22_g23156.t1	NILSC23_g736.t1	NILSC24_g18932.t1	NILSC25_g11106.t1	NILSC26_g3465.t1	NILSC27_g23789.t1	NILSC28_g4903.t1	NILSC3_g9566.t1	NILSC4_g20048.t1	NILSC5_g6526.t1	NILSC6_g18422.t1	NILSC7_g23772.t1	NILSC8_g12914.t1	NILSC9_g30815.t1	Ncathedral_g17758.t1	Nor-A_g21273.t1	Nor-B_g24507.t1	Nor-C_g9472.t1	Nor-D_g13073.t1	Nor-E_g7884.t1	Pra-A_g21249.t1	Pra-B_g5222.t1	Pra-C_g23352.t1	RB2_g5150.t1	RES29_g16254.t1	RES31_g14041.t1	RES32_g5043.t1	RES33_g20026.t1	RES34_g3381.t1	RES35_g6824.t1	RES41_g20464.t1	RES49_g21128.t1	RES50_g14131.t1	RES51_g13112.t1	RES52_g17386.t1	RES53_g6661.t1	Rhyl_g20863.t1	Sal-A_g9059.t1	Sevenoaks_g12396.t1	Silverstar_g4805.t1	TAK1_g2832.t1	TAK2_g16679.t1	Tony_g11842.t1	Tou-A_g23495.t1	Tou-B_g2335.t1	Tou-C_g1020.t1	Tou-D_g2168.t1	Tou-E_g6832.t1	Voe-A_g6965.t1	Voe-B_g2985.t1	WRG_g5306.t1	WT-F_g21193.t1	Warwick_g8614.t1	Waverly_g2428.t1	Whitley_g8639.t1	Withies_g12923.t1	YC-A_g14101.t1
N0.HOG0008528	OG0007554	n0	Aberdeen_g5744.t1	Ale-A_g22829.t1	Beaufort_g7027.t1		Ber-B_g13796.t1	Ber-C_g22855.t1	Ber-D_g10903.t1	Ber-F_g17059.t1	Bid-A_g10046.t1	Bie-A_g7123.t1	Bie-B_g1928.t1	Bie-C_g2424.t1	BoGa_v1_g2533.t1	Bonheur_g21647.t1	Bot-X_g6425.t1	Bristol_g20260.t1	Bul-A_g30572.t1	Bul-B_g14080.t1	Bul-C_g18604.t1	CA_g7779.t1	CAM1_g7869.t1	CAM2_g17941.t1	MarpolCA_g4962.t1	Cas-A_g5333.t1	Cas-B_g18516.t1	Cas-C_g20669.t1	Cas-D_g17252.t1	Cas-E_g15527.t1	Caz-A_g15965.t1	Crowsnest_g2959.t1	Dur-A_g6495.t1	Dutchpot_g9896.t1	Esc-A_g4933.t1	Field-2_g2305.t1	Gen-A_g15929.t1	Gen-B_g15050.t1	Gilesgate_g7887.t1	Glo-1_g12368.t1, Glo-1_g17443.t1	Gormley_g19017.t1	Grafton_g12594.t1	Hec-A_g13120.t1	Hec-B_g4942.t1	Hec-C_g15508.t1	Hopeman_g21119.t1	Jimw_g14827.t1	L2BoGa_g7483.t1	L5BoGa_g9580.t1	Lac-A_g14734.t1	Lakedist_g12658.t1	Lhj_g2811.t1	Liberton_g16150.t1	LouisXIII_g11783.t1	Luc-A_g10004.t1	Luc-B_g4929.t1	Marpal_JIC_pilon2_Contfilteres_g5100.t1	Marpolmon_MpmSA2_1.0_genomic_ncbi_g4959.t1	Marpolpol_MppBR5_1.0_genomic_ncbi_g11521.t1	Marpolrud_MpTak_v6.1.genome_g2568.t1		Maud_g2426.t1	Mns-A_g5310.t1	Mnt-A_g6040.t1	Mou-A_g19148.t1	Mur-A_g22124.t1	NILSC1_g1830.t1	NILSC11_g7762.t1	NILSC12_g10006.t1	NILSC13_g7355.t1	NILSC14_g22009.t1	NILSC15_g1825.t1	NILSC16_g12748.t1	NILSC17_g1977.t1	NILSC18_g21660.t1	NILSC19_g4295.t1	NILSC2_g4944.t1	NILSC20_g22669.t1	NILSC21_g10018.t1	NILSC22_g6584.t1	NILSC23_g14729.t1	NILSC24_g6450.t1	NILSC25_g22951.t1	NILSC26_g19029.t1	NILSC27_g7842.t1	NILSC28_g15186.t1	NILSC3_g237.t1	NILSC4_g26308.t1	NILSC5_g23953.t1	NILSC6_g28083.t1	NILSC7_g7058.t1	NILSC8_g5282.t1	NILSC9_g20841.t1,NILSC9_g30388.t1	Ncathedral_g16830.t1	Nor-A_g5429.t1	Nor-B_g9725.t1	Nor-C_g6797.t1	Nor-D_g7495.t1		Pra-A_g2811.t1	Pra-B_g7521.t1	Pra-C_g22408.t1	RB2_g13425.t1	RES29_g1912.t1	RES31_g3196.t1	RES32_g15472.t1	RES33_g24439.t1	RES34_g14786.t1	RES35_g10664.t1	RES41_g12229.t1	RES49_g6358.t1	RES50_g9278.t1	RES51_g25019.t1	RES52_g6414.t1	RES53_g11485.t1	Rhyl_g1406.t1	Sal-A_g6379.t1	Sevenoaks_g4273.t1	Silverstar_g15477.t1	TAK1_g20887.t1	TAK2_g10302.t1	Tony_g21497.t1	Tou-A_g4360.t1	Tou-B_g4164.t1	Tou-C_g9999.t1	Tou-D_g19010.t1	Tou-E_g1769.t1	Voe-A_g8579.t1	Voe-B_g17578.t1	WRG_g18919.t1	WT-F_g14102.t1	Warwick_g20607.t1	Waverly_g6160.t1	Whitley_g19341.t1	Withies_g9021.t1	YC-A_g5545.t1
N0.HOG0008529	OG0007555	n0	Aberdeen_g5747.t1	Ale-A_g22826.t1	Beaufort_g7030.t1		Ber-B_g13799.t1	Ber-C_g22858.t1	Ber-D_g10900.t1	Ber-F_g17056.t1	Bid-A_g10043.t1	Bie-A_g7126.t1, Bie-A_g8820.t1	Bie-B_g1931.t1	Bie-C_g2426.t1	BoGa_v1_g2530.t1	Bonheur_g21649.t1	Bot-X_g6423.t1	Bristol_g20257.t1	Bul-A_g30569.t1	Bul-B_g14077.t1	Bul-C_g18607.t1	CA_g7777.t1	CAM1_g7867.t1	CAM2_g17944.t1	MarpolCA_g4960.t1	Cas-A_g11752.t1	Cas-B_g18514.t1	Cas-C_g18770.t1	Cas-D_g17254.t1		Caz-A_g15967.t1	Crowsnest_g2962.t1	Dur-A_g6498.t1	Dutchpot_g9899.t1	Esc-A_g4936.t1	Field-2_g2303.t1	Gen-A_g15932.t1	Gen-B_g15053.t1	Gilesgate_g7890.t1	Glo-1_g17445.t1	Gormley_g19019.t1	Grafton_g12596.t1	Hec-A_g13117.t1	Hec-B_g4945.t1	Hec-C_g15511.t1	Hopeman_g21122.t1	Jimw_g14829.t1	L2BoGa_g7486.t1	L5BoGa_g9583.t1	Lac-A_g14737.t1, Lac-A_g4543.t1	Lakedist_g12661.t1	Lhj_g2809.t1	Liberton_g16148.t1	LouisXIII_g11781.t1	Luc-A_g16033.t1	Luc-B_g4926.t1	Marpal_JIC_pilon2_Contfilteres_g5098.t1	Marpolmon_MpmSA2_1.0_genomic_ncbi_g4957.t1	Marpolpol_MppBR5_1.0_genomic_ncbi_g11519.t1	Marpolrud_MpTak_v6.1.genome_g2565.t1	Marpolrud_Mp1g19480.1	Maud_g2424.t1	Mns-A_g5307.t1	Mnt-A_g6043.t1	Mou-A_g6946.t1	Mur-A_g22121.t1	NILSC1_g1828.t1	NILSC11_g8171.t1	NILSC12_g10004.t1	NILSC13_g7353.t1	NILSC14_g17984.t1	NILSC15_g1828.t1, NILSC15_g10835.t1	NILSC16_g28554.t1	NILSC17_g1975.t1	NILSC18_g21662.t1	NILSC19_g4298.t1	NILSC2_g1288.t1		NILSC21_g10020.t1	NILSC22_g6582.t1	NILSC23_g14727.t1	NILSC24_g6452.t1	NILSC25_g22948.t1	NILSC26_g19026.t1	NILSC27_g7840.t1	NILSC28_g17038.t1	NILSC3_g239.t1	NILSC4_g26305.t1	NILSC5_g23955.t1	NILSC6_g26459.t1, NILSC6_g28085.t1	NILSC7_g7055.t1		NILSC9_g27872.t1	Ncathedral_g16832.t1	Nor-A_g5426.t1	Nor-B_g9723.t1	Nor-C_g6800.t1	Nor-D_g7492.t1		Pra-A_g2808.t1	Pra-B_g9668.t1	Pra-C_g22405.t1	RB2_g13427.t1	RES29_g1915.t1	RES31_g3193.t1	RES32_g15469.t1, RES32_g14811.t1		RES34_g14789.t1		RES41_g12226.t1	RES49_g6355.t1	RES50_g9276.t1	RES51_g25017.t1	RES52_g6412.t1	RES53_g11483.t1	Rhyl_g1403.t1	Sal-A_g6381.t1		Silverstar_g15474.t1	TAK1_g20889.t1	TAK2_g10300.t1	Tony_g21494.t1	Tou-A_g4358.t1	Tou-B_g4161.t1	Tou-C_g9996.t1	Tou-D_g19008.t1	Tou-E_g1766.t1	Voe-A_g8577.t1	Voe-B_g17575.t1	WRG_g17179.t1	WT-F_g14100.t1	Warwick_g20604.t1	Waverly_g6158.t1	Whitley_g19344.t1	Withies_g9018.t1	YC-A_g20158.t1
N0.HOG0008530	OG0007556	n0	Aberdeen_g5785.t1	Ale-A_g1587.t1	Beaufort_g2122.t1	Ber-A_g10864.t1	Ber-B_g20258.t1	Ber-C_g17499.t1	Ber-D_g424.t1	Ber-F_g7181.t1	Bid-A_g9147.t1	Bie-A_g7223.t1	Bie-B_g22207.t1	Bie-C_g70.t1	BoGa_v1_g16847.t1	Bonheur_g16665.t1	Bot-X_g21071.t1	Bristol_g6359.t1	Bul-A_g22858.t1	Bul-B_g13429.t1	Bul-C_g20867.t1	CA_g9125.t1	CAM1_g777.t1	CAM2_g20961.t1	MarpolCA_g13504.t1	Cas-A_g20076.t1	Cas-B_g16263.t1	Cas-C_g1881.t1	Cas-D_g14524.t1	Cas-E_g3829.t1	Caz-A_g7860.t1	Crowsnest_g6135.t1	Dur-A_g22111.t1	Dutchpot_g15168.t1	Esc-A_g18321.t1	Field-2_g2861.t1	Gen-A_g27635.t1	Gen-B_g6550.t1	Gilesgate_g14224.t1	Glo-1_g7149.t1	Gormley_g16592.t1	Grafton_g4517.t1	Hec-A_g13340.t1	Hec-B_g7308.t1	Hec-C_g16387.t1	Hopeman_g20268.t1	Jimw_g8360.t1	L2BoGa_g18291.t1	L5BoGa_g8648.t1	Lac-A_g1953.t1	Lakedist_g21357.t1	Lhj_g19507.t1	Liberton_g18046.t1	LouisXIII_g1220.t1	Luc-A_g21639.t1	Luc-B_g21758.t1	Marpal_JIC_pilon2_Contfilteres_g3071.t1	Marpolmon_MpmSA2_1.0_genomic_ncbi_g15371.t1	Marpolpol_MppBR5_1.0_genomic_ncbi_g20950.t1	Marpolrud_MpTak_v6.1.genome_g16832.t1	Marpolrud_Mp5g21840.1	Maud_g2795.t1	Mns-A_g8924.t1	Mnt-A_g21056.t1	Mou-A_g16032.t1	Mur-A_g19958.t1	NILSC1_g24336.t1	NILSC11_g25537.t1	NILSC12_g13945.t1	NILSC13_g9309.t1	NILSC14_g14026.t1	NILSC15_g10090.t1	NILSC16_g8654.t1	NILSC17_g18615.t1	NILSC18_g19751.t1	NILSC19_g29358.t1	NILSC2_g3534.t1	NILSC20_g3973.t1	NILSC21_g3602.t1	NILSC22_g25758.t1	NILSC23_g22098.t1	NILSC24_g15791.t1	NILSC25_g8956.t1	NILSC26_g16315.t1	NILSC27_g17207.t1	NILSC28_g3114.t1	NILSC3_g23166.t1	NILSC4_g1982.t1	NILSC5_g28600.t1	NILSC6_g30041.t1	NILSC7_g23170.t1	NILSC8_g14747.t1	NILSC9_g10003.t1	Ncathedral_g21138.t1	Nor-A_g5988.t1	Nor-B_g11114.t1	Nor-C_g3426.t1			Pra-A_g22696.t1	Pra-B_g16182.t1	Pra-C_g13549.t1	RB2_g742.t1	RES29_g15214.t1	RES31_g19260.t1	RES32_g6401.t1	RES33_g23629.t1	RES34_g21522.t1	RES35_g14916.t1	RES41_g10498.t1	RES49_g14399.t1	RES50_g14820.t1	RES51_g14852.t1	RES52_g19250.t1	RES53_g3864.t1	Rhyl_g975.t1	Sal-A_g10517.t1	Sevenoaks_g17553.t1	Silverstar_g9895.t1	TAK1_g15763.t1	TAK2_g15278.t1	Tony_g2985.t1	Tou-A_g23114.t1	Tou-B_g23875.t1	Tou-C_g18007.t1	Tou-D_g14577.t1	Tou-E_g10669.t1	Voe-A_g479.t1	Voe-B_g17940.t1	WRG_g9.t1	WT-F_g5389.t1	Warwick_g19242.t1	Waverly_g8793.t1	Whitley_g13088.t1	Withies_g15882.t1	YC-A_g5442.t1
N0.HOG0008531	OG0007557	n0	Aberdeen_g5803.t1	Ale-A_g4093.t1	Beaufort_g9836.t1	Ber-A_g3335.t1	Ber-B_g19953.t1	Ber-C_g18129.t1	Ber-D_g2317.t1	Ber-F_g825.t1	Bid-A_g17704.t1	Bie-A_g17027.t1	Bie-B_g2946.t1	Bie-C_g5753.t1	BoGa_v1_g20930.t1	Bonheur_g17358.t1	Bot-X_g19331.t1	Bristol_g13290.t1	Bul-A_g11631.t1	Bul-B_g14854.t1	Bul-C_g21924.t1	CA_g9098.t1	CAM1_g14493.t1	CAM2_g14569.t1	MarpolCA_g17019.t1	Cas-A_g796.t1	Cas-B_g4766.t1	Cas-C_g13736.t1	Cas-D_g16712.t1	Cas-E_g7837.t1	Caz-A_g23840.t1	Crowsnest_g21499.t1	Dur-A_g3489.t1	Dutchpot_g3679.t1	Esc-A_g9492.t1	Field-2_g7009.t1	Gen-A_g24023.t1	Gen-B_g9232.t1	Gilesgate_g1650.t1	Glo-1_g3367.t1	Gormley_g3310.t1	Grafton_g4192.t1	Hec-A_g22937.t1	Hec-B_g7966.t1	Hec-C_g10178.t1	Hopeman_g9180.t1	Jimw_g13030.t1	L2BoGa_g17507.t1	L5BoGa_g20014.t1	Lac-A_g2871.t1	Lakedist_g10622.t1	Lhj_g21489.t1	Liberton_g7439.t1	LouisXIII_g2733.t1	Luc-A_g16463.t1	Luc-B_g3021.t1	Marpal_JIC_pilon2_Contfilteres_g16756.t1	Marpolmon_MpmSA2_1.0_genomic_ncbi_g7829.t1	Marpolpol_MppBR5_1.0_genomic_ncbi_g19785.t1	Marpolrud_MpTak_v6.1.genome_g20852.t1	Marpolrud_Mp7g06530.1	Maud_g13511.t1	Mns-A_g11289.t1	Mnt-A_g14124.t1	Mou-A_g4442.t1	Mur-A_g9758.t1	NILSC1_g2622.t1	NILSC11_g23063.t1	NILSC12_g22176.t1	NILSC13_g7417.t1	NILSC14_g25769.t1	NILSC15_g5699.t1	NILSC16_g30518.t1	NILSC17_g15837.t1	NILSC18_g8560.t1	NILSC19_g6195.t1	NILSC2_g10218.t1	NILSC20_g12534.t1	NILSC21_g15667.t1	NILSC22_g5208.t1	NILSC23_g21312.t1	NILSC24_g9733.t1	NILSC25_g5213.t1	NILSC26_g4093.t1	NILSC27_g5838.t1	NILSC28_g6101.t1	NILSC3_g21401.t1	NILSC4_g21240.t1	NILSC5_g29056.t1	NILSC6_g5095.t1	NILSC7_g13350.t1	NILSC8_g5979.t1	NILSC9_g9525.t1	Ncathedral_g6513.t1	Nor-A_g16916.t1	Nor-B_g10003.t1	Nor-C_g21674.t1		Nor-E_g17187.t1	Pra-A_g11619.t1	Pra-B_g9953.t1	Pra-C_g16393.t1	RB2_g14027.t1	RES29_g3830.t1	RES31_g766.t1	RES32_g1220.t1	RES33_g21197.t1	RES34_g8201.t1	RES35_g2107.t1	RES41_g10550.t1	RES49_g9644.t1	RES50_g10341.t1	RES51_g18426.t1	RES52_g3353.t1	RES53_g8823.t1	Rhyl_g2850.t1	Sal-A_g1373.t1	Sevenoaks_g7308.t1	Silverstar_g680.t1	TAK1_g1672.t1	TAK2_g19542.t1	Tony_g2930.t1	Tou-A_g7122.t1	Tou-B_g21442.t1	Tou-C_g14461.t1	Tou-D_g16800.t1	Tou-E_g20305.t1	Voe-A_g15464.t1	Voe-B_g568.t1	WRG_g873.t1	WT-F_g15428.t1	Warwick_g4356.t1	Waverly_g3628.t1	Whitley_g2831.t1	Withies_g14925.t1	YC-A_g14120.t1
N0.HOG0008532	OG0007558	n0	Aberdeen_g5804.t1	Ale-A_g4092.t1	Beaufort_g9835.t1	Ber-A_g3336.t1	Ber-B_g19954.t1	Ber-C_g18130.t1	Ber-D_g2316.t1	Ber-F_g824.t1	Bid-A_g17705.t1	Bie-A_g17026.t1	Bie-B_g2947.t1	Bie-C_g5752.t1	BoGa_v1_g20929.t1	Bonheur_g17359.t1	Bot-X_g19332.t1	Bristol_g13289.t1	Bul-A_g30045.t1	Bul-B_g14853.t1	Bul-C_g21923.t1	CA_g9097.t1	CAM1_g14494.t1	CAM2_g14568.t1	MarpolCA_g17020.t1	Cas-A_g795.t1	Cas-B_g4765.t1	Cas-C_g13737.t1	Cas-D_g16711.t1	Cas-E_g7838.t1	Caz-A_g23841.t1	Crowsnest_g21500.t1	Dur-A_g3490.t1	Dutchpot_g3678.t1	Esc-A_g9491.t1	Field-2_g7010.t1	Gen-A_g24022.t1	Gen-B_g2219.t1	Gilesgate_g1651.t1	Glo-1_g3368.t1	Gormley_g3311.t1	Grafton_g19099.t1	Hec-A_g22936.t1	Hec-B_g7965.t1, Hec-B_g7964.t1	Hec-C_g10179.t1	Hopeman_g9179.t1	Jimw_g13029.t1	L2BoGa_g17508.t1	L5BoGa_g20013.t1	Lac-A_g2872.t1	Lakedist_g10621.t1	Lhj_g21488.t1	Liberton_g7438.t1	LouisXIII_g2734.t1, LouisXIII_g2735.t1	Luc-A_g16462.t1	Luc-B_g3022.t1		Marpolmon_MpmSA2_1.0_genomic_ncbi_g7830.t1	Marpolpol_MppBR5_1.0_genomic_ncbi_g19784.t1	Marpolrud_MpTak_v6.1.genome_g20851.t1		Maud_g13512.t1	Mns-A_g11288.t1	Mnt-A_g14125.t1	Mou-A_g4443.t1	Mur-A_g9757.t1	NILSC1_g2621.t1	NILSC11_g23064.t1	NILSC12_g22177.t1	NILSC13_g7416.t1	NILSC14_g24223.t1	NILSC15_g5698.t1	NILSC16_g30519.t1	NILSC17_g18849.t1	NILSC18_g8559.t1	NILSC19_g6194.t1	NILSC2_g10217.t1		NILSC21_g23347.t1	NILSC22_g5209.t1	NILSC23_g21311.t1	NILSC24_g13627.t1	NILSC25_g5212.t1	NILSC26_g4092.t1	NILSC27_g26079.t1	NILSC28_g6102.t1	NILSC3_g21402.t1	NILSC4_g21241.t1	NILSC5_g29057.t1	NILSC6_g5094.t1	NILSC7_g13351.t1	NILSC8_g5980.t1	NILSC9_g9526.t1	Ncathedral_g6514.t1	Nor-A_g16917.t1	Nor-B_g10004.t1	Nor-C_g21675.t1		Nor-E_g17188.t1	Pra-A_g11620.t1	Pra-B_g9954.t1	Pra-C_g16394.t1	RB2_g1063.t1	RES29_g3829.t1	RES31_g765.t1	RES32_g1219.t1	RES33_g21196.t1	RES34_g8200.t1	RES35_g2108.t1	RES41_g10551.t1	RES49_g9643.t1	RES50_g10342.t1	RES51_g18425.t1	RES52_g3352.t1	RES53_g8824.t1	Rhyl_g2849.t1	Sal-A_g1374.t1	Sevenoaks_g7309.t1	Silverstar_g681.t1	TAK1_g1673.t1	TAK2_g19541.t1	Tony_g2929.t1	Tou-A_g7121.t1	Tou-B_g21443.t1	Tou-C_g14460.t1	Tou-D_g16799.t1	Tou-E_g20306.t1	Voe-A_g15463.t1	Voe-B_g569.t1	WRG_g872.t1	WT-F_g15427.t1	Warwick_g4357.t1	Waverly_g3629.t1	Whitley_g2830.t1	Withies_g15828.t1	YC-A_g14119.t1
N0.HOG0008533	OG0007559	n0	Aberdeen_g5837.t1	Ale-A_g10186.t2	Beaufort_g21079.t2		Ber-B_g12765.t2	Ber-C_g13100.t2	Ber-D_g13569.t1	Ber-F_g6224.t2	Bid-A_g14926.t1	Bie-A_g2024.t2	Bie-B_g11350.t2	Bie-C_g14890.t1	BoGa_v1_g14527.t1	Bonheur_g16469.t2	Bot-X_g8222.t2	Bristol_g16599.t1	Bul-A_g24233.t2	Bul-B_g10039.t1	Bul-C_g15326.t1	CA_g19849.t1	CAM1_g17929.t1	CAM2_g12333.t3	MarpolCA_g18707.t1	Cas-A_g13995.t1	Cas-B_g9573.t1	Cas-C_g16623.t1	Cas-D_g7456.t3	Cas-E_g13032.t1	Caz-A_g7665.t2	Crowsnest_g14477.t2	Dur-A_g21933.t2	Dutchpot_g9537.t2	Esc-A_g21177.t1	Field-2_g2997.t2	Gen-A_g9485.t1	Gen-B_g15697.t2	Gilesgate_g18950.t2	Glo-1_g16910.t2	Gormley_g15893.t2	Grafton_g12222.t1	Hec-A_g5971.t2	Hec-B_g4539.t2	Hec-C_g13681.t1	Hopeman_g5198.t2	Jimw_g16209.t1	L2BoGa_g6108.t1	L5BoGa_g29.t2	Lac-A_g19951.t2	Lakedist_g7642.t1	Lhj_g11263.t1	Liberton_g19172.t2	LouisXIII_g16954.t1	Luc-A_g10924.t1	Luc-B_g17220.t1	Marpal_JIC_pilon2_Contfilteres_g2827.t1	Marpolmon_MpmSA2_1.0_genomic_ncbi_g23711.t1	Marpolpol_MppBR5_1.0_genomic_ncbi_g14491.t2	Marpolrud_MpTak_v6.1.genome_g14572.t1	Marpolrud_Mp5g04410.1	Maud_g9248.t2	Mns-A_g8884.t1	Mnt-A_g5785.t1	Mou-A_g6522.t1	Mur-A_g15099.t2	NILSC1_g7942.t2	NILSC11_g14849.t2	NILSC12_g4702.t2	NILSC13_g16195.t3	NILSC14_g17354.t1	NILSC15_g21938.t1	NILSC16_g27292.t2	NILSC17_g20650.t2	NILSC18_g6944.t2	NILSC19_g2616.t2	NILSC2_g25212.t2	NILSC20_g408.t2	NILSC21_g21088.t1	NILSC22_g19766.t2	NILSC23_g4252.t2	NILSC24_g9460.t1	NILSC25_g13010.t1	NILSC26_g9409.t1	NILSC27_g11937.t2	NILSC28_g9048.t2	NILSC3_g11322.t2	NILSC4_g2751.t1	NILSC5_g19560.t2	NILSC6_g7812.t3	NILSC7_g20236.t2	NILSC8_g10704.t1	NILSC9_g12046.t2	Ncathedral_g5768.t2	Nor-A_g11576.t2	Nor-B_g3222.t2	Nor-C_g13807.t2		Nor-E_g17212.t1	Pra-A_g8698.t1	Pra-B_g1027.t3	Pra-C_g7135.t2	RB2_g417.t2	RES29_g1507.t2	RES31_g10358.t2	RES32_g26316.t2	RES33_g28226.t2	RES34_g8004.t2	RES35_g16505.t2	RES41_g3855.t2	RES49_g1264.t1	RES50_g9654.t2	RES51_g7410.t2	RES52_g4381.t1	RES53_g13977.t1	Rhyl_g9565.t1	Sal-A_g8447.t2	Sevenoaks_g21195.t1	Silverstar_g3890.t1	TAK1_g18779.t1	TAK2_g2054.t1	Tony_g19002.t1	Tou-A_g8480.t2	Tou-B_g380.t1	Tou-C_g22791.t1	Tou-D_g20123.t2	Tou-E_g4054.t2	Voe-A_g1429.t2	Voe-B_g14604.t1	WRG_g6697.t2	WT-F_g9404.t2	Warwick_g20436.t2	Waverly_g10427.t1	Whitley_g4728.t2	Withies_g12329.t2	YC-A_g6862.t3
N0.HOG0008534	OG0007560	n0	Aberdeen_g5838.t1	Ale-A_g10185.t1	Beaufort_g21081.t1		Ber-B_g12766.t1	Ber-C_g13101.t1	Ber-D_g13568.t1	Ber-F_g6223.t1	Bid-A_g14927.t1	Bie-A_g2025.t1	Bie-B_g11349.t1	Bie-C_g14889.t1	BoGa_v1_g14528.t1	Bonheur_g16468.t1	Bot-X_g8223.t1	Bristol_g16600.t1	Bul-A_g24235.t1	Bul-B_g10038.t1	Bul-C_g15325.t1	CA_g19848.t1	CAM1_g17928.t1	CAM2_g12332.t1	MarpolCA_g18706.t1	Cas-A_g4037.t1	Cas-B_g9572.t1	Cas-C_g16473.t1	Cas-D_g7455.t1	Cas-E_g13031.t1	Caz-A_g7664.t1	Crowsnest_g14479.t1	Dur-A_g21932.t1	Dutchpot_g9536.t1	Esc-A_g21178.t1	Field-2_g2998.t1	Gen-A_g14123.t1	Gen-B_g15696.t1	Gilesgate_g18951.t1	Glo-1_g16909.t1	Gormley_g15892.t1	Grafton_g15326.t1	Hec-A_g5972.t1	Hec-B_g4541.t1	Hec-C_g13682.t1	Hopeman_g5199.t1	Jimw_g16208.t1	L2BoGa_g6107.t1	L5BoGa_g27.t1	Lac-A_g19952.t1	Lakedist_g7643.t1	Lhj_g11262.t1	Liberton_g19173.t1	LouisXIII_g16953.t1	Luc-A_g10925.t1	Luc-B_g17221.t1	Marpal_JIC_pilon2_Contfilteres_g2826.t1	Marpolmon_MpmSA2_1.0_genomic_ncbi_g23712.t1	Marpolpol_MppBR5_1.0_genomic_ncbi_g14492.t1	Marpolrud_MpTak_v6.1.genome_g14573.t1	Marpolrud_Mp5g04420.1	Maud_g9247.t1	Mns-A_g8883.t1	Mnt-A_g5784.t1	Mou-A_g6521.t1	Mur-A_g15098.t1	NILSC1_g7943.t1	NILSC11_g14850.t1	NILSC12_g4701.t1	NILSC13_g16194.t1	NILSC14_g17355.t1	NILSC15_g21937.t1	NILSC16_g27293.t1	NILSC17_g17826.t1	NILSC18_g6943.t1	NILSC19_g2615.t1	NILSC2_g25211.t1	NILSC20_g407.t1	NILSC21_g21089.t1	NILSC22_g19765.t1	NILSC23_g4253.t1	NILSC24_g6799.t1	NILSC25_g13011.t1	NILSC26_g9410.t1	NILSC27_g11938.t1	NILSC28_g9047.t1	NILSC3_g11320.t1	NILSC4_g2752.t1	NILSC5_g19562.t1	NILSC6_g7813.t1	NILSC7_g20237.t1	NILSC8_g10705.t1	NILSC9_g12045.t1	Ncathedral_g5769.t1	Nor-A_g11574.t1	Nor-B_g3221.t1	Nor-C_g13808.t1		Nor-E_g17211.t1	Pra-A_g8699.t1	Pra-B_g1028.t1	Pra-C_g7136.t1	RB2_g416.t1	RES29_g1506.t1	RES31_g10360.t1	RES32_g26315.t1	RES33_g28225.t1	RES34_g8003.t1	RES35_g16504.t1	RES41_g3853.t1	RES49_g1265.t1	RES50_g9655.t1	RES51_g7411.t1	RES52_g4382.t1	RES53_g13978.t1	Rhyl_g9566.t1	Sal-A_g8449.t1	Sevenoaks_g21194.t1	Silverstar_g3891.t1	TAK1_g18780.t1	TAK2_g2053.t1	Tony_g19003.t1	Tou-A_g8479.t1	Tou-B_g379.t1	Tou-C_g22792.t1	Tou-D_g20124.t1	Tou-E_g4053.t1	Voe-A_g1430.t1	Voe-B_g14603.t1	WRG_g6698.t1	WT-F_g9405.t1	Warwick_g20435.t1	Waverly_g10428.t1	Whitley_g4729.t1	Withies_g12327.t1	YC-A_g6861.t1
N0.HOG0008535	OG0007561	n0	Aberdeen_g5848.t1	Ale-A_g23296.t2	Beaufort_g17548.t1		Ber-B_g13401.t1	Ber-C_g14858.t1	Ber-D_g11795.t1	Ber-F_g20029.t2	Bid-A_g13693.t1	Bie-A_g3345.t1	Bie-B_g9961.t1	Bie-C_g4200.t2	BoGa_v1_g11433.t1	Bonheur_g22272.t2	Bot-X_g1231.t1	Bristol_g8072.t1	Bul-A_g21289.t2	Bul-B_g2473.t2	Bul-C_g11398.t1	CA_g10881.t1	CAM1_g19539.t1	CAM2_g18019.t1	MarpolCA_g7213.t1	Cas-A_g5598.t1	Cas-B_g7836.t1	Cas-C_g18417.t1	Cas-D_g12187.t1	Cas-E_g18457.t1	Caz-A_g12074.t1	Crowsnest_g7441.t1	Dur-A_g20602.t1	Dutchpot_g10901.t2	Esc-A_g14138.t1	Field-2_g16754.t1	Gen-A_g27978.t1	Gen-B_g14115.t1	Gilesgate_g10048.t1	Glo-1_g11968.t1	Gormley_g843.t1	Grafton_g1415.t1	Hec-A_g5783.t1	Hec-B_g585.t1	Hec-C_g19307.t1	Hopeman_g17416.t1	Jimw_g9688.t1	L2BoGa_g15692.t1	L5BoGa_g7381.t1	Lac-A_g353.t1	Lakedist_g3032.t1	Lhj_g18036.t1	Liberton_g10851.t1	LouisXIII_g733.t1	Luc-A_g17462.t1	Luc-B_g8070.t1	Marpal_JIC_pilon2_Contfilteres_g6458.t2	Marpolmon_MpmSA2_1.0_genomic_ncbi_g762.t1	Marpolpol_MppBR5_1.0_genomic_ncbi_g22467.t2	Marpolrud_MpTak_v6.1.genome_g11505.t1	Marpolrud_Mp4g05160.1	Maud_g21517.t2	Mns-A_g19897.t1	Mnt-A_g19655.t2	Mou-A_g3292.t2	Mur-A_g23323.t1	NILSC1_g23455.t1	NILSC11_g17817.t1	NILSC12_g7249.t2	NILSC13_g4060.t1	NILSC14_g4585.t2	NILSC15_g13892.t1	NILSC16_g18527.t1	NILSC17_g12327.t2	NILSC18_g5179.t2	NILSC19_g9150.t1	NILSC2_g22295.t1	NILSC20_g18679.t1	NILSC21_g9105.t2	NILSC22_g26812.t1	NILSC23_g4162.t1	NILSC24_g13983.t2	NILSC25_g2532.t1	NILSC26_g2325.t1	NILSC27_g21959.t2	NILSC28_g10351.t1	NILSC3_g17811.t2	NILSC4_g2389.t1	NILSC5_g16723.t1	NILSC6_g17539.t1	NILSC7_g2469.t1	NILSC8_g5507.t1	NILSC9_g19891.t1	Ncathedral_g14431.t1	Nor-A_g12372.t1	Nor-B_g1566.t1	Nor-C_g22775.t2	Nor-D_g8897.t1	Nor-E_g16740.t1	Pra-A_g14553.t1	Pra-B_g8021.t1	Pra-C_g13636.t1	RB2_g2655.t1	RES29_g12032.t1	RES31_g12612.t1	RES32_g26634.t1	RES33_g642.t1	RES34_g10355.t2	RES35_g10223.t1	RES41_g2230.t1	RES49_g4687.t1	RES50_g7367.t2	RES51_g18330.t1	RES52_g12181.t2	RES53_g10438.t2	Rhyl_g491.t1	Sal-A_g9783.t1	Sevenoaks_g9090.t1	Silverstar_g19757.t1	TAK1_g7679.t1	TAK2_g4241.t1	Tony_g12013.t1	Tou-A_g10316.t2	Tou-B_g4040.t1	Tou-C_g15743.t1	Tou-D_g14842.t1	Tou-E_g18304.t1	Voe-A_g20553.t1	Voe-B_g7701.t1	WRG_g15893.t1	WT-F_g9182.t1	Warwick_g220.t1	Waverly_g17359.t1	Whitley_g9547.t1	Withies_g12138.t1	YC-A_g3149.t2
N0.HOG0008536	OG0007562	n0	Aberdeen_g5850.t1	Ale-A_g23298.t1	Beaufort_g17546.t1		Ber-B_g13399.t1	Ber-C_g14860.t1	Ber-D_g11797.t1	Ber-F_g20031.t1	Bid-A_g13691.t1	Bie-A_g3343.t1	Bie-B_g9959.t1	Bie-C_g4198.t1	BoGa_v1_g11431.t1	Bonheur_g22270.t1	Bot-X_g1229.t1	Bristol_g8074.t1	Bul-A_g21287.t1	Bul-B_g2475.t1	Bul-C_g11400.t1	CA_g10883.t1	CAM1_g19541.t1	CAM2_g18017.t1	MarpolCA_g7211.t1	Cas-A_g11623.t1	Cas-B_g7834.t1	Cas-C_g23124.t1	Cas-D_g12185.t1	Cas-E_g18455.t1	Caz-A_g12076.t1	Crowsnest_g7443.t1	Dur-A_g20600.t1	Dutchpot_g4224.t1	Esc-A_g14140.t1	Field-2_g16756.t1	Gen-A_g17802.t1	Gen-B_g14113.t1	Gilesgate_g10050.t1	Glo-1_g11966.t1	Gormley_g845.t1	Grafton_g1417.t1	Hec-A_g5785.t1	Hec-B_g587.t1	Hec-C_g19309.t1	Hopeman_g17414.t1	Jimw_g9690.t1	L2BoGa_g15690.t1	L5BoGa_g7383.t1	Lac-A_g355.t1	Lakedist_g3030.t1	Lhj_g18034.t1	Liberton_g10853.t1	LouisXIII_g735.t1	Luc-A_g2822.t1	Luc-B_g8068.t1	Marpal_JIC_pilon2_Contfilteres_g6460.t1	Marpolmon_MpmSA2_1.0_genomic_ncbi_g764.t1	Marpolpol_MppBR5_1.0_genomic_ncbi_g22465.t1	Marpolrud_MpTak_v6.1.genome_g11503.t1	Marpolrud_Mp4g05140.1	Maud_g21515.t1	Mns-A_g19895.t1	Mnt-A_g19653.t1	Mou-A_g171.t1	Mur-A_g23325.t1	NILSC1_g23453.t1	NILSC11_g17815.t1	NILSC12_g7251.t1	NILSC13_g4062.t1	NILSC14_g4583.t1	NILSC15_g13890.t1	NILSC16_g18525.t1	NILSC17_g18473.t1	NILSC18_g5177.t1	NILSC19_g9152.t1	NILSC2_g22297.t1	NILSC20_g18681.t1	NILSC21_g9107.t1	NILSC22_g26810.t1	NILSC23_g4164.t1	NILSC24_g13981.t1	NILSC25_g2534.t1	NILSC26_g2327.t1	NILSC27_g21961.t1	NILSC28_g10353.t1	NILSC3_g17809.t1	NILSC4_g2391.t1	NILSC5_g16725.t1	NILSC6_g17537.t1	NILSC7_g2467.t1	NILSC8_g5505.t1	NILSC9_g19893.t1	Ncathedral_g14429.t1	Nor-A_g12370.t1	Nor-B_g12044.t1	Nor-C_g22773.t1	Nor-D_g8899.t1	Nor-E_g16742.t1	Pra-A_g14555.t1	Pra-B_g8019.t1	Pra-C_g13634.t1	RB2_g16381.t1	RES29_g12030.t1	RES31_g12610.t1	RES32_g26632.t1	RES33_g640.t1	RES34_g10353.t1	RES35_g10221.t1	RES41_g2232.t1	RES49_g4689.t1	RES50_g7365.t1	RES51_g18328.t1	RES52_g12183.t1	RES53_g10440.t1	Rhyl_g489.t1	Sal-A_g9785.t1	Sevenoaks_g9088.t1	Silverstar_g19759.t1	TAK1_g7677.t1	TAK2_g4239.t1	Tony_g12011.t1	Tou-A_g10314.t1	Tou-B_g4038.t1	Tou-C_g15745.t1	Tou-D_g14844.t1	Tou-E_g18306.t1	Voe-A_g20551.t1	Voe-B_g7703.t1	WRG_g15895.t1	WT-F_g9184.t1	Warwick_g218.t1	Waverly_g17357.t1	Whitley_g9549.t1	Withies_g12136.t1	YC-A_g17308.t1
N0.HOG0008537	OG0007563	n0	Aberdeen_g5852.t1	Ale-A_g23299.t1	Beaufort_g17545.t1		Ber-B_g13398.t1	Ber-C_g14862.t1	Ber-D_g11800.t1	Ber-F_g20032.t1	Bid-A_g13690.t1	Bie-A_g3342.t1	Bie-B_g9958.t1	Bie-C_g4197.t1	BoGa_v1_g11429.t1	Bonheur_g22268.t1	Bot-X_g1228.t1	Bristol_g8076.t1	Bul-A_g21286.t1	Bul-B_g2476.t1	Bul-C_g11401.t1	CA_g10884.t1	CAM1_g19543.t1	CAM2_g18016.t1	MarpolCA_g7209.t1	Cas-A_g20652.t1	Cas-B_g7833.t1	Cas-C_g16208.t1	Cas-D_g12184.t1	Cas-E_g18453.t1	Caz-A_g12077.t1	Crowsnest_g7444.t1	Dur-A_g20599.t1	Dutchpot_g4225.t1	Esc-A_g14141.t1	Field-2_g16757.t1	Gen-A_g27330.t1	Gen-B_g14111.t1	Gilesgate_g10052.t1	Glo-1_g11965.t1	Gormley_g846.t1	Grafton_g1418.t1	Hec-A_g5786.t1	Hec-B_g588.t1	Hec-C_g19310.t1	Hopeman_g17413.t1	Jimw_g6807.t1	L2BoGa_g15689.t1	L5BoGa_g7384.t1	Lac-A_g8294.t1	Lakedist_g3029.t1	Lhj_g18033.t1	Liberton_g10854.t1	LouisXIII_g737.t1	Luc-A_g2823.t1	Luc-B_g8066.t1	Marpal_JIC_pilon2_Contfilteres_g6462.t1	Marpolmon_MpmSA2_1.0_genomic_ncbi_g766.t1	Marpolpol_MppBR5_1.0_genomic_ncbi_g22462.t1	Marpolrud_MpTak_v6.1.genome_g11501.t1	Marpolrud_Mp4g05130.1	Maud_g21513.t1	Mns-A_g19893.t1	Mnt-A_g19652.t1	Mou-A_g173.t1	Mur-A_g23326.t1	NILSC1_g23451.t1	NILSC11_g17814.t1	NILSC12_g7253.t1	NILSC13_g4064.t1	NILSC14_g4581.t1	NILSC15_g13889.t1	NILSC16_g18523.t1	NILSC17_g14758.t1	NILSC18_g5175.t1	NILSC19_g9154.t1	NILSC2_g22299.t1	NILSC20_g18682.t1	NILSC21_g9109.t1	NILSC22_g26808.t1	NILSC23_g4166.t1	NILSC24_g23690.t1	NILSC25_g2535.t1	NILSC26_g2328.t1	NILSC27_g21963.t1	NILSC28_g10355.t1	NILSC3_g17807.t1	NILSC4_g2393.t1	NILSC5_g16726.t1	NILSC6_g17536.t1	NILSC7_g2466.t1	NILSC8_g5504.t1	NILSC9_g19895.t1	Ncathedral_g14428.t1	Nor-A_g12369.t1	Nor-B_g12042.t1	Nor-C_g22772.t1	Nor-D_g8901.t1	Nor-E_g16744.t1	Pra-A_g14557.t1	Pra-B_g8017.t1	Pra-C_g13633.t1	RB2_g16383.t1	RES29_g12029.t1	RES31_g12608.t1	RES32_g26631.t1	RES33_g638.t1	RES34_g10352.t1	RES35_g10220.t1	RES41_g2233.t1	RES49_g4691.t1	RES50_g7364.t1	RES51_g18326.t1	RES52_g12185.t1	RES53_g10442.t1	Rhyl_g487.t1	Sal-A_g9786.t1	Sevenoaks_g9087.t1	Silverstar_g19760.t1	TAK1_g7676.t1	TAK2_g4238.t1	Tony_g12010.t1	Tou-A_g10313.t1	Tou-B_g4037.t1	Tou-C_g15746.t1	Tou-D_g14846.t1	Tou-E_g18308.t1	Voe-A_g20550.t1	Voe-B_g21655.t1	WRG_g15897.t1	WT-F_g9185.t1	Warwick_g11235.t1	Waverly_g17356.t1	Whitley_g9551.t1	Withies_g12134.t1	YC-A_g17306.t1
N0.HOG0008538	OG0007564	n0	Aberdeen_g5853.t1	Ale-A_g23300.t1	Beaufort_g17544.t1		Ber-B_g13397.t1	Ber-C_g14863.t1	Ber-D_g11801.t1	Ber-F_g20033.t1	Bid-A_g13689.t1	Bie-A_g3341.t1	Bie-B_g9957.t1	Bie-C_g4196.t1	BoGa_v1_g11428.t1	Bonheur_g22267.t1	Bot-X_g1227.t1	Bristol_g8077.t1	Bul-A_g21285.t1	Bul-B_g2477.t1	Bul-C_g11402.t1	CA_g10885.t1	CAM1_g19544.t1	CAM2_g18015.t1	MarpolCA_g7208.t1	Cas-A_g21232.t1	Cas-B_g7832.t1	Cas-C_g18553.t1	Cas-D_g12183.t1	Cas-E_g18452.t1	Caz-A_g12078.t1	Crowsnest_g7445.t1	Dur-A_g20598.t1	Dutchpot_g4226.t1	Esc-A_g14142.t1	Field-2_g16758.t1	Gen-A_g27331.t1	Gen-B_g14110.t1	Gilesgate_g10053.t1	Glo-1_g11964.t1	Gormley_g847.t1	Grafton_g1419.t1	Hec-A_g5787.t1	Hec-B_g589.t1	Hec-C_g19311.t1	Hopeman_g17412.t1	Jimw_g6806.t1	L2BoGa_g15688.t1	L5BoGa_g7385.t1	Lac-A_g8295.t1	Lakedist_g3028.t1	Lhj_g18032.t1	Liberton_g10855.t1	LouisXIII_g738.t1	Luc-A_g24033.t1, Luc-A_g2824.t1	Luc-B_g8065.t1	Marpal_JIC_pilon2_Contfilteres_g6463.t1			Marpolrud_MpTak_v6.1.genome_g11500.t1	Marpolrud_Mp4g05120.1	Maud_g21512.t1	Mns-A_g19892.t1	Mnt-A_g19651.t1	Mou-A_g174.t1	Mur-A_g23327.t1	NILSC1_g23450.t1	NILSC11_g17813.t1	NILSC12_g7254.t1	NILSC13_g4065.t1	NILSC14_g4580.t1	NILSC15_g13888.t1	NILSC16_g18522.t1	NILSC17_g18250.t1	NILSC18_g5174.t1	NILSC19_g9155.t1	NILSC2_g22300.t1	NILSC20_g18683.t1	NILSC21_g9110.t1	NILSC22_g26807.t1	NILSC23_g4167.t1	NILSC24_g23689.t1	NILSC25_g2536.t1	NILSC26_g2329.t1	NILSC27_g21964.t1	NILSC28_g10356.t1	NILSC3_g17806.t1	NILSC4_g2394.t1	NILSC5_g16727.t1	NILSC6_g17535.t1	NILSC7_g2465.t1	NILSC8_g5503.t1	NILSC9_g19896.t1	Ncathedral_g14427.t1	Nor-A_g12368.t1	Nor-B_g12041.t1	Nor-C_g22771.t1	Nor-D_g8902.t1	Nor-E_g16745.t1	Pra-A_g14558.t1	Pra-B_g8016.t1	Pra-C_g13632.t1	RB2_g16384.t1	RES29_g12028.t1	RES31_g12607.t1	RES32_g10250.t1, RES32_g26630.t1	RES33_g637.t1	RES34_g10351.t1	RES35_g10219.t1	RES41_g2234.t1	RES49_g4692.t1	RES50_g7363.t1	RES51_g18325.t1	RES52_g12186.t1	RES53_g10443.t1	Rhyl_g486.t1	Sal-A_g9787.t1	Sevenoaks_g9086.t1	Silverstar_g19761.t1	TAK1_g7675.t1	TAK2_g4237.t1	Tony_g12009.t1	Tou-A_g10312.t1	Tou-B_g4036.t1	Tou-C_g15747.t1	Tou-D_g14847.t1	Tou-E_g18309.t1	Voe-A_g20549.t1	Voe-B_g3743.t1	WRG_g15898.t1	WT-F_g9186.t1	Warwick_g11236.t1	Waverly_g17355.t1	Whitley_g9552.t1	Withies_g12133.t1	YC-A_g17305.t1
N0.HOG0008539	OG0007565	n0	Aberdeen_g5888.t1	Ale-A_g20740.t1	Beaufort_g15574.t1	Ber-A_g7964.t1	Ber-B_g11360.t1	Ber-C_g10276.t1	Ber-D_g18694.t1, Ber-D_g18695.t1	Ber-F_g10492.t1	Bid-A_g325.t1	Bie-A_g1842.t1	Bie-B_g8977.t1	Bie-C_g7535.t1		Bonheur_g20283.t1	Bot-X_g18591.t1	Bristol_g7261.t1	Bul-A_g6794.t1	Bul-B_g20339.t1	Bul-C_g4706.t1		CAM1_g8310.t1	CAM2_g2998.t1	MarpolCA_g24267.t1, MarpolCA_g24268.t1	Cas-A_g6123.t1, Cas-A_g6122.t1	Cas-B_g4491.t1	Cas-C_g4652.t1	Cas-D_g20457.t1	Cas-E_g22179.t1	Caz-A_g22079.t1	Crowsnest_g12789.t1	Dur-A_g16845.t1	Dutchpot_g9702.t1	Esc-A_g21560.t1	Field-2_g14584.t1	Gen-A_g5074.t1	Gen-B_g6729.t1		Glo-1_g14323.t1	Gormley_g12147.t1	Grafton_g12348.t1	Hec-A_g3766.t1	Hec-B_g1115.t1	Hec-C_g15243.t1	Hopeman_g21356.t1	Jimw_g17792.t1	L2BoGa_g18095.t1	L5BoGa_g15360.t1	Lac-A_g12234.t1, Lac-A_g12233.t1	Lakedist_g13242.t1	Lhj_g13730.t1	Liberton_g2239.t1	LouisXIII_g5122.t1		Luc-B_g19121.t1		Marpolmon_MpmSA2_1.0_genomic_ncbi_g17659.t1	Marpolpol_MppBR5_1.0_genomic_ncbi_g6409.t1	Marpolrud_MpTak_v6.1.genome_g5284.t1	Marpolrud_Mp2g10150.1	Maud_g15592.t1	Mns-A_g2276.t1	Mnt-A_g19219.t1	Mou-A_g1054.t1	Mur-A_g3803.t1	NILSC1_g23235.t1	NILSC11_g29403.t1	NILSC12_g5724.t1	NILSC13_g7283.t1	NILSC14_g6342.t1	NILSC15_g2304.t1	NILSC16_g24124.t1	NILSC17_g5310.t1	NILSC18_g12550.t1	NILSC19_g7746.t1	NILSC2_g19690.t1	NILSC20_g26833.t1	NILSC21_g319.t1	NILSC22_g7574.t1	NILSC23_g17855.t2	NILSC24_g13786.t1	NILSC25_g14136.t1	NILSC26_g14534.t1	NILSC27_g12345.t1	NILSC28_g24193.t1	NILSC3_g15162.t1	NILSC4_g26794.t1	NILSC5_g2623.t1	NILSC6_g20740.t1	NILSC7_g3250.t1	NILSC8_g2226.t1	NILSC9_g20191.t1	Ncathedral_g3021.t1	Nor-A_g8636.t1	Nor-B_g22099.t1	Nor-C_g18637.t1	Nor-D_g9809.t1		Pra-A_g13879.t1	Pra-B_g12107.t1	Pra-C_g19707.t1	RB2_g7409.t1	RES29_g18361.t1	RES31_g12704.t1	RES32_g16628.t1	RES33_g25995.t1	RES34_g15769.t1	RES35_g755.t1, RES35_g756.t1	RES41_g14722.t1	RES49_g15115.t1	RES50_g8247.t1	RES51_g23565.t1	RES52_g2493.t1	RES53_g10055.t1	Rhyl_g5913.t1	Sal-A_g6317.t1	Sevenoaks_g7161.t1	Silverstar_g2721.t1	TAK1_g5836.t1	TAK2_g15196.t1	Tony_g6046.t1	Tou-A_g210.t1	Tou-B_g20365.t1	Tou-C_g10720.t1	Tou-D_g17608.t1	Tou-E_g17631.t1	Voe-A_g3053.t1	Voe-B_g24758.t1	WRG_g15845.t1	WT-F_g6960.t1	Warwick_g7733.t1	Waverly_g794.t1	Whitley_g9384.t1	Withies_g16278.t1	YC-A_g21137.t1
N0.HOG0008540	OG0007566	n0	Aberdeen_g589.t1	Ale-A_g14851.t1	Beaufort_g1748.t1	Ber-A_g368.t1	Ber-B_g13312.t1	Ber-C_g13842.t1	Ber-D_g1964.t2	Ber-F_g19037.t1	Bid-A_g20786.t1	Bie-A_g4382.t1	Bie-B_g20483.t1	Bie-C_g5206.t1	BoGa_v1_g23533.t1	Bonheur_g13281.t1	Bot-X_g17200.t1	Bristol_g16865.t1	Bul-A_g11134.t1	Bul-B_g6145.t1	Bul-C_g18418.t1	CA_g1217.t1	CAM1_g1688.t1	CAM2_g19302.t1	MarpolCA_g23783.t1	Cas-A_g8371.t1	Cas-B_g18855.t1	Cas-C_g8192.t1	Cas-D_g2813.t1	Cas-E_g17227.t1	Caz-A_g19140.t1	Crowsnest_g8317.t1	Dur-A_g12493.t1	Dutchpot_g9336.t1	Esc-A_g26579.t1	Field-2_g19844.t1	Gen-A_g16824.t1	Gen-B_g17979.t1	Gilesgate_g11636.t1	Glo-1_g19208.t1	Gormley_g2437.t1	Grafton_g11330.t1	Hec-A_g11356.t1	Hec-B_g10341.t1	Hec-C_g2502.t1	Hopeman_g15459.t1	Jimw_g15108.t1	L2BoGa_g14551.t1	L5BoGa_g20753.t1	Lac-A_g12009.t1	Lakedist_g3736.t1	Lhj_g18167.t1	Liberton_g19852.t1	LouisXIII_g11996.t2	Luc-A_g16136.t1	Luc-B_g10176.t1	Marpal_JIC_pilon2_Contfilteres_g7882.t1	Marpolmon_MpmSA2_1.0_genomic_ncbi_g4675.t1	Marpolpol_MppBR5_1.0_genomic_ncbi_g14447.t1	Marpolrud_MpTak_v6.1.genome_g23405.t1	Marpolrud_Mp8g06380.1	Maud_g13107.t1	Mns-A_g9315.t2	Mnt-A_g23574.t1	Mou-A_g13743.t2	Mur-A_g18021.t1	NILSC1_g17287.t1	NILSC11_g18140.t1	NILSC12_g1812.t2	NILSC13_g18976.t1	NILSC14_g25794.t1	NILSC15_g20572.t1	NILSC16_g7426.t1	NILSC17_g12074.t2	NILSC18_g30930.t1	NILSC19_g20155.t1	NILSC2_g25078.t1	NILSC20_g27983.t1	NILSC21_g21093.t2	NILSC22_g17792.t1	NILSC23_g4353.t1	NILSC24_g8610.t1	NILSC25_g17313.t1	NILSC26_g20254.t1	NILSC27_g6389.t1	NILSC28_g8337.t1	NILSC3_g3192.t1	NILSC4_g4239.t1	NILSC5_g19013.t1	NILSC6_g15835.t2	NILSC7_g28364.t1	NILSC8_g1587.t1	NILSC9_g17101.t1	Ncathedral_g17726.t1	Nor-A_g8309.t1	Nor-B_g16920.t1	Nor-C_g6508.t1			Pra-A_g11390.t1	Pra-B_g3387.t1	Pra-C_g19981.t1	RB2_g9018.t1	RES29_g16963.t1	RES31_g2272.t1	RES32_g22694.t1	RES33_g22349.t1	RES34_g16632.t2	RES35_g29689.t1	RES41_g19278.t1	RES49_g3719.t1	RES50_g9216.t2	RES51_g2330.t2	RES52_g16555.t1	RES53_g11722.t1	Rhyl_g7095.t1	Sal-A_g3648.t1	Sevenoaks_g18078.t1	Silverstar_g4011.t1	TAK1_g19524.t1	TAK2_g4963.t1	Tony_g6034.t1	Tou-A_g23375.t1	Tou-B_g1606.t1	Tou-C_g16062.t1	Tou-D_g1864.t1	Tou-E_g24091.t1	Voe-A_g6545.t2	Voe-B_g21989.t1	WRG_g5242.t2	WT-F_g19052.t1	Warwick_g10624.t1	Waverly_g15649.t1	Whitley_g5528.t1	Withies_g17641.t1	YC-A_g3470.t1
N0.HOG0008541	OG0007567	n0	Aberdeen_g5892.t1	Ale-A_g3752.t1	Beaufort_g7534.t1		Ber-B_g1272.t1	Ber-C_g15602.t1	Ber-D_g6230.t1	Ber-F_g12021.t1	Bid-A_g13208.t1	Bie-A_g20910.t1	Bie-B_g13812.t1	Bie-C_g10901.t1	BoGa_v1_g555.t1	Bonheur_g21774.t1	Bot-X_g21308.t1	Bristol_g7530.t1	Bul-A_g27724.t1	Bul-B_g667.t1	Bul-C_g8600.t1	CA_g21349.t1	CAM1_g20386.t1	CAM2_g11154.t1	MarpolCA_g28410.t1	Cas-A_g21573.t1	Cas-B_g8384.t1	Cas-C_g6026.t1	Cas-D_g4102.t1	Cas-E_g20959.t1	Caz-A_g19905.t1	Crowsnest_g20285.t1	Dur-A_g14131.t1	Dutchpot_g4304.t1	Esc-A_g17433.t1	Field-2_g751.t1	Gen-A_g11173.t1	Gen-B_g19844.t1	Gilesgate_g1740.t1	Glo-1_g4704.t1	Gormley_g13379.t1	Grafton_g1900.t1	Hec-A_g12449.t1	Hec-B_g7822.t1	Hec-C_g14753.t1	Hopeman_g2931.t1	Jimw_g12377.t1	L2BoGa_g10625.t1	L5BoGa_g2492.t1	Lac-A_g21989.t1	Lakedist_g22263.t1	Lhj_g9480.t1	Liberton_g9793.t1	LouisXIII_g13384.t1	Luc-A_g3491.t1, Luc-A_g18514.t1	Luc-B_g1516.t1	Marpal_JIC_pilon2_Contfilteres_g19327.t1	Marpolmon_MpmSA2_1.0_genomic_ncbi_g1126.t1	Marpolpol_MppBR5_1.0_genomic_ncbi_g10072.t1	Marpolrud_MpTak_v6.1.genome_g556.t1	Marpolrud_Mp1g04400.1	Maud_g11044.t1	Mns-A_g6090.t1	Mnt-A_g8525.t1	Mou-A_g20687.t1	Mur-A_g25065.t1	NILSC1_g24794.t1	NILSC11_g29206.t1	NILSC12_g25301.t1	NILSC13_g19037.t1	NILSC14_g11217.t1	NILSC15_g5757.t1	NILSC16_g29699.t1	NILSC17_g3577.t1	NILSC18_g30776.t1	NILSC19_g14323.t1	NILSC2_g8259.t1	NILSC20_g14606.t1	NILSC21_g23801.t1	NILSC22_g2729.t1	NILSC23_g12044.t1		NILSC25_g23896.t1	NILSC26_g8291.t1	NILSC27_g22069.t1	NILSC28_g6486.t1	NILSC3_g20732.t1	NILSC4_g5567.t1	NILSC5_g13525.t1	NILSC6_g11240.t1	NILSC7_g8604.t1	NILSC8_g9622.t1	NILSC9_g27310.t1	Ncathedral_g12054.t1	Nor-A_g547.t1	Nor-B_g14563.t1	Nor-C_g7002.t1		Nor-E_g7831.t1	Pra-A_g17188.t1	Pra-B_g6343.t1	Pra-C_g4766.t1	RB2_g10045.t1	RES29_g2057.t1	RES31_g3359.t1	RES32_g22752.t1	RES33_g24957.t1	RES34_g9529.t1	RES35_g23732.t1	RES41_g4131.t1	RES49_g2041.t1	RES50_g20619.t1	RES51_g4981.t1	RES52_g4604.t1	RES53_g189.t1	Rhyl_g14436.t1	Sal-A_g5048.t1	Sevenoaks_g19461.t1	Silverstar_g20214.t1	TAK1_g18337.t1	TAK2_g14824.t1	Tony_g4036.t1	Tou-A_g12973.t1	Tou-B_g19578.t1	Tou-C_g9511.t1	Tou-D_g15120.t1	Tou-E_g13320.t1	Voe-A_g15232.t1	Voe-B_g13035.t1, Voe-B_g23908.t1	WRG_g3433.t1	WT-F_g20261.t1	Warwick_g15857.t1	Waverly_g8651.t1	Whitley_g13327.t1	Withies_g16604.t1	YC-A_g4608.t1
N0.HOG0008542	OG0007568	n0	Aberdeen_g5894.t1	Ale-A_g3750.t1	Beaufort_g7536.t1		Ber-B_g1270.t1	Ber-C_g15600.t1	Ber-D_g7397.t1	Ber-F_g12019.t1	Bid-A_g13210.t1	Bie-A_g20908.t1	Bie-B_g13810.t1	Bie-C_g10899.t1	BoGa_v1_g552.t1	Bonheur_g21772.t1	Bot-X_g21306.t1	Bristol_g7532.t1	Bul-A_g27726.t1	Bul-B_g665.t1	Bul-C_g8602.t1	CA_g21351.t1	CAM1_g20388.t1	CAM2_g11152.t1	MarpolCA_g28413.t1	Cas-A_g14672.t1	Cas-B_g8386.t1	Cas-C_g21961.t1	Cas-D_g4100.t1	Cas-E_g20961.t1	Caz-A_g19907.t1	Crowsnest_g20283.t1	Dur-A_g14133.t1	Dutchpot_g4302.t1	Esc-A_g17435.t1	Field-2_g753.t1	Gen-A_g25268.t1	Gen-B_g15536.t1	Gilesgate_g1742.t1	Glo-1_g4706.t1	Gormley_g13381.t1	Grafton_g1902.t1	Hec-A_g12451.t1	Hec-B_g7820.t1	Hec-C_g14755.t1	Hopeman_g2933.t1	Jimw_g12375.t1	L2BoGa_g10623.t1	L5BoGa_g2494.t1	Lac-A_g21991.t1	Lakedist_g22261.t1	Lhj_g9478.t1	Liberton_g9791.t1	LouisXIII_g13386.t1	Luc-A_g18512.t1	Luc-B_g3287.t1	Marpal_JIC_pilon2_Contfilteres_g19329.t1	Marpolmon_MpmSA2_1.0_genomic_ncbi_g1129.t1	Marpolpol_MppBR5_1.0_genomic_ncbi_g10074.t1	Marpolrud_MpTak_v6.1.genome_g553.t1	Marpolrud_Mp1g04370.1	Maud_g11042.t1	Mns-A_g6088.t1	Mnt-A_g8523.t1	Mou-A_g5099.t1	Mur-A_g25067.t1	NILSC1_g24792.t1	NILSC11_g29204.t1	NILSC12_g25303.t2	NILSC13_g19035.t1	NILSC14_g11219.t1	NILSC15_g5759.t1	NILSC16_g29697.t1	NILSC17_g3579.t1	NILSC18_g30778.t1	NILSC19_g14325.t1	NILSC2_g8257.t1, NILSC2_g5284.t1	NILSC20_g14608.t1	NILSC21_g23803.t1	NILSC22_g2727.t1	NILSC23_g12046.t1	NILSC24_g23346.t1	NILSC25_g23894.t1	NILSC26_g8293.t1	NILSC27_g22067.t1	NILSC28_g6484.t1	NILSC3_g20730.t1	NILSC4_g5565.t1	NILSC5_g13523.t1	NILSC6_g11238.t1	NILSC7_g8606.t1	NILSC8_g9620.t1	NILSC9_g27308.t1	Ncathedral_g12052.t1	Nor-A_g549.t1	Nor-B_g14565.t1	Nor-C_g7004.t1		Nor-E_g7833.t1	Pra-A_g17190.t1	Pra-B_g6341.t1	Pra-C_g4768.t1	RB2_g1609.t1	RES29_g2055.t1	RES31_g3357.t1	RES32_g22750.t1	RES33_g24959.t1	RES34_g9527.t1	RES35_g23730.t1	RES41_g1981.t1	RES49_g2039.t1	RES50_g20621.t1	RES51_g4983.t1	RES52_g4602.t1	RES53_g187.t1	Rhyl_g14438.t1	Sal-A_g5046.t1	Sevenoaks_g19463.t1	Silverstar_g20212.t1	TAK1_g18335.t1	TAK2_g14822.t1	Tony_g4034.t1	Tou-A_g12975.t1	Tou-B_g19576.t1	Tou-C_g9513.t1	Tou-D_g15122.t1	Tou-E_g13318.t1	Voe-A_g15230.t1	Voe-B_g15856.t1	WRG_g3435.t1	WT-F_g20259.t1	Warwick_g15859.t1	Waverly_g8653.t1	Whitley_g13325.t1	Withies_g7949.t1	YC-A_g4606.t1
N0.HOG0008543	OG0007569	n0	Aberdeen_g5897.t1	Ale-A_g3747.t2	Beaufort_g7539.t1		Ber-B_g1268.t1	Ber-C_g15597.t1	Ber-D_g23536.t1	Ber-F_g12016.t2	Bid-A_g13213.t1	Bie-A_g20905.t1	Bie-B_g13807.t1	Bie-C_g10896.t1	BoGa_v1_g550.t1	Bonheur_g10192.t1	Bot-X_g21303.t1	Bristol_g7535.t1	Bul-A_g27729.t1	Bul-B_g662.t1	Bul-C_g8605.t1	CA_g21354.t1	CAM1_g20391.t1	CAM2_g11149.t1	MarpolCA_g28416.t1	Cas-A_g14208.t1	Cas-B_g8389.t1	Cas-C_g3321.t1	Cas-D_g4097.t1	Cas-E_g20964.t1	Caz-A_g19910.t1	Crowsnest_g20281.t1	Dur-A_g14136.t1	Dutchpot_g4299.t1	Esc-A_g17438.t1	Field-2_g756.t1	Gen-A_g13836.t1	Gen-B_g15539.t1	Gilesgate_g1745.t1	Glo-1_g4709.t1	Gormley_g13384.t1	Grafton_g3733.t1	Hec-A_g12454.t1	Hec-B_g7817.t1	Hec-C_g14757.t2	Hopeman_g2936.t1	Jimw_g17439.t1	L2BoGa_g10620.t1	L5BoGa_g4261.t1	Lac-A_g9645.t1	Lakedist_g16560.t1	Lhj_g10621.t1	Liberton_g9788.t2	LouisXIII_g13997.t1	Luc-A_g18509.t1	Luc-B_g3981.t1	Marpal_JIC_pilon2_Contfilteres_g10059.t1	Marpolmon_MpmSA2_1.0_genomic_ncbi_g6504.t1	Marpolpol_MppBR5_1.0_genomic_ncbi_g10077.t1	Marpolrud_MpTak_v6.1.genome_g550.t1	Marpolrud_Mp1g04350.3	Maud_g11039.t1	Mns-A_g12371.t1	Mnt-A_g8520.t1	Mou-A_g21468.t1	Mur-A_g25070.t1	NILSC1_g23103.t1	NILSC11_g30347.t1	NILSC12_g12101.t1	NILSC13_g3047.t1	NILSC14_g18725.t1	NILSC15_g5762.t1	NILSC16_g29694.t1	NILSC17_g9308.t1	NILSC18_g14836.t1	NILSC19_g14327.t1	NILSC2_g2333.t1	NILSC20_g5821.t1	NILSC21_g15396.t1	NILSC22_g6247.t1	NILSC23_g19338.t1	NILSC24_g24611.t1	NILSC25_g23891.t1	NILSC26_g8296.t2	NILSC27_g21192.t1	NILSC28_g10818.t1	NILSC3_g20727.t1	NILSC4_g5562.t1	NILSC5_g13519.t1	NILSC6_g12460.t1	NILSC7_g8610.t1	NILSC8_g9617.t1	NILSC9_g27305.t1	Ncathedral_g12049.t1	Nor-A_g1548.t1	Nor-B_g14568.t1	Nor-C_g7007.t1		Nor-E_g5150.t1	Pra-A_g17193.t1	Pra-B_g6338.t1	Pra-C_g4771.t1	RB2_g14247.t1	RES29_g2052.t2	RES31_g3354.t1	RES32_g22747.t1	RES33_g19917.t1	RES34_g9524.t1	RES35_g23727.t1	RES41_g19754.t1	RES49_g2036.t1	RES50_g11362.t1	RES51_g6837.t1	RES52_g2430.t1	RES53_g21275.t1	Rhyl_g14440.t1	Sal-A_g5043.t1	Sevenoaks_g19466.t1	Silverstar_g20209.t1	TAK1_g18332.t1	TAK2_g14819.t1	Tony_g4031.t1	Tou-A_g12978.t1	Tou-B_g19573.t2	Tou-C_g9516.t1	Tou-D_g15125.t1	Tou-E_g13315.t1	Voe-A_g15227.t1	Voe-B_g15765.t1	WRG_g18387.t1	WT-F_g20256.t1	Warwick_g15862.t1	Waverly_g612.t1	Whitley_g13322.t1	Withies_g7946.t2	YC-A_g2850.t1
N0.HOG0008544	OG0007570	n0	Aberdeen_g5898.t1	Ale-A_g3746.t1	Beaufort_g7540.t1		Ber-B_g1267.t1	Ber-C_g15596.t1	Ber-D_g23537.t1	Ber-F_g12015.t1	Bid-A_g13214.t1	Bie-A_g20904.t1	Bie-B_g13806.t1	Bie-C_g10895.t1	BoGa_v1_g549.t1	Bonheur_g10193.t1	Bot-X_g21302.t1	Bristol_g7536.t1	Bul-A_g27730.t1	Bul-B_g661.t1	Bul-C_g8606.t1	CA_g21355.t1	CAM1_g20392.t1	CAM2_g11148.t1	MarpolCA_g28417.t1	Cas-A_g14209.t1	Cas-B_g8390.t1	Cas-C_g22776.t1	Cas-D_g4096.t1	Cas-E_g20965.t1	Caz-A_g19911.t2	Crowsnest_g20280.t1	Dur-A_g14137.t1	Dutchpot_g4298.t1	Esc-A_g17439.t2	Field-2_g757.t1	Gen-A_g25763.t1	Gen-B_g15540.t1	Gilesgate_g1746.t1	Glo-1_g4710.t1	Gormley_g13385.t1	Grafton_g3732.t1	Hec-A_g12455.t1	Hec-B_g7816.t1	Hec-C_g14758.t1	Hopeman_g2937.t1	Jimw_g17438.t1	L2BoGa_g10619.t1	L5BoGa_g4262.t1	Lac-A_g9646.t1	Lakedist_g16561.t1	Lhj_g10622.t1	Liberton_g9787.t1	LouisXIII_g13996.t1	Luc-A_g18508.t1	Luc-B_g3982.t1	Marpal_JIC_pilon2_Contfilteres_g10127.t2	Marpolmon_MpmSA2_1.0_genomic_ncbi_g6505.t1	Marpolpol_MppBR5_1.0_genomic_ncbi_g10078.t2	Marpolrud_MpTak_v6.1.genome_g549.t1	Marpolrud_Mp1g04340.1	Maud_g11038.t1	Mns-A_g12370.t1	Mnt-A_g8519.t1	Mou-A_g21469.t1	Mur-A_g25071.t1	NILSC1_g23102.t2	NILSC11_g30348.t1	NILSC12_g12102.t2	NILSC13_g3046.t1	NILSC14_g18726.t1	NILSC15_g5763.t1	NILSC16_g29693.t2	NILSC17_g9307.t2	NILSC18_g14837.t1	NILSC19_g14328.t1	NILSC2_g2332.t1	NILSC20_g5822.t1	NILSC21_g15395.t2	NILSC22_g6248.t1	NILSC23_g19339.t1	NILSC24_g24612.t1	NILSC25_g23890.t1	NILSC26_g8297.t1	NILSC27_g21193.t2	NILSC28_g10817.t1	NILSC3_g20726.t1	NILSC4_g5561.t1	NILSC5_g13518.t1	NILSC6_g12461.t2	NILSC7_g8611.t1	NILSC8_g9616.t1	NILSC9_g27304.t2	Ncathedral_g12048.t1	Nor-A_g1549.t1	Nor-B_g14569.t1	Nor-C_g7008.t1		Nor-E_g5149.t1	Pra-A_g17194.t1	Pra-B_g6337.t1	Pra-C_g4772.t1	RB2_g14246.t1	RES29_g2051.t1	RES31_g3353.t1	RES32_g22746.t1	RES33_g19916.t2	RES34_g9523.t1	RES35_g23726.t1	RES41_g13697.t1	RES49_g2035.t1	RES50_g11363.t1	RES51_g6838.t1	RES52_g2431.t2	RES53_g21276.t2	Rhyl_g14441.t1	Sal-A_g5042.t1	Sevenoaks_g19467.t1	Silverstar_g20208.t1	TAK1_g18331.t1	TAK2_g14818.t1	Tony_g4030.t1	Tou-A_g12979.t1	Tou-B_g19572.t1	Tou-C_g9517.t1	Tou-D_g15126.t1	Tou-E_g13314.t1	Voe-A_g15226.t1	Voe-B_g15764.t1	WRG_g18388.t1	WT-F_g20255.t1	Warwick_g15863.t1	Waverly_g611.t1	Whitley_g13321.t1	Withies_g7945.t1	YC-A_g2849.t1
N0.HOG0008545	OG0007571	n0	Aberdeen_g5903.t1	Ale-A_g3741.t1	Beaufort_g7546.t1		Ber-B_g1262.t1	Ber-C_g15591.t1	Ber-D_g6457.t1	Ber-F_g12010.t1	Bid-A_g13220.t1	Bie-A_g20897.t1	Bie-B_g13799.t1	Bie-C_g10888.t1	BoGa_v1_g543.t1	Bonheur_g18260.t1	Bot-X_g21297.t1	Bristol_g17988.t1	Bul-A_g22654.t1	Bul-B_g12997.t1	Bul-C_g8611.t1	CA_g19827.t1	CAM1_g20397.t1	CAM2_g11143.t1	MarpolCA_g28425.t1	Cas-A_g6392.t1	Cas-B_g8395.t1	Cas-C_g6199.t1	Cas-D_g4089.t1	Cas-E_g20971.t1	Caz-A_g19916.t1	Crowsnest_g20275.t1	Dur-A_g14142.t1	Dutchpot_g11970.t1	Esc-A_g17444.t1	Field-2_g762.t1	Gen-A_g11272.t1	Gen-B_g15546.t1	Gilesgate_g6626.t1	Glo-1_g4716.t1	Gormley_g13390.t1	Grafton_g3727.t1	Hec-A_g12461.t1	Hec-B_g7811.t1	Hec-C_g14764.t1	Hopeman_g2943.t1	Jimw_g21149.t1	L2BoGa_g10614.t1	L5BoGa_g4267.t1	Lac-A_g9651.t1	Lakedist_g16566.t1	Lhj_g13155.t1	Liberton_g9781.t1	LouisXIII_g13991.t1	Luc-A_g8999.t1	Luc-B_g9483.t1	Marpal_JIC_pilon2_Contfilteres_g11461.t1	Marpolmon_MpmSA2_1.0_genomic_ncbi_g6510.t1	Marpolpol_MppBR5_1.0_genomic_ncbi_g10084.t1	Marpolrud_MpTak_v6.1.genome_g542.t1	Marpolrud_Mp1g04260.1	Maud_g6141.t1	Mns-A_g12365.t1	Mnt-A_g8514.t1	Mou-A_g14235.t1	Mur-A_g25077.t1	NILSC1_g23097.t1	NILSC11_g21662.t1	NILSC12_g12107.t1	NILSC13_g19530.t1	NILSC14_g18731.t1	NILSC15_g5768.t1	NILSC16_g34297.t1	NILSC17_g19812.t1	NILSC18_g16284.t1	NILSC19_g14334.t1	NILSC2_g2327.t1	NILSC20_g16634.t1	NILSC21_g15390.t1	NILSC22_g6253.t1	NILSC23_g19344.t1	NILSC24_g17642.t1	NILSC25_g23885.t1	NILSC26_g8302.t1	NILSC27_g21198.t1	NILSC28_g10812.t1	NILSC3_g9663.t1	NILSC4_g5553.t1	NILSC5_g13512.t1	NILSC6_g12466.t1	NILSC7_g8616.t1	NILSC8_g3187.t1	NILSC9_g29937.t1	Ncathedral_g20896.t1	Nor-A_g1554.t1	Nor-B_g14574.t1	Nor-C_g7013.t1		Nor-E_g5144.t1	Pra-A_g17200.t1	Pra-B_g6332.t1	Pra-C_g4777.t1	RB2_g15321.t1	RES29_g2046.t1	RES31_g3348.t1	RES32_g22741.t1	RES33_g19911.t1	RES34_g9518.t1	RES35_g17090.t1	RES41_g9847.t1	RES49_g2030.t1	RES50_g11368.t1	RES51_g6843.t1	RES52_g2436.t1	RES53_g21281.t1	Rhyl_g15799.t1	Sal-A_g5037.t1	Sevenoaks_g19473.t1	Silverstar_g20203.t1	TAK1_g18326.t1	TAK2_g14813.t1	Tony_g5049.t1	Tou-A_g12984.t1	Tou-B_g19565.t1	Tou-C_g9524.t1	Tou-D_g15132.t1	Tou-E_g13308.t1	Voe-A_g15221.t1	Voe-B_g5940.t1, Voe-B_g9075.t1	WRG_g7124.t1	WT-F_g20249.t1	Warwick_g5423.t1	Waverly_g8730.t1	Whitley_g18870.t1	Withies_g12428.t1	YC-A_g2843.t1
N0.HOG0008546	OG0007572	n0	Aberdeen_g5905.t1	Ale-A_g9145.t1	Beaufort_g17402.t1	Ber-A_g15283.t1	Ber-B_g20889.t1	Ber-C_g1983.t1	Ber-D_g16848.t1	Ber-F_g13309.t1	Bid-A_g479.t1	Bie-A_g18972.t1	Bie-B_g11588.t1	Bie-C_g9232.t1	BoGa_v1_g15432.t1	Bonheur_g7040.t1	Bot-X_g14312.t1	Bristol_g8993.t1	Bul-A_g23082.t1	Bul-B_g18351.t1	Bul-C_g16769.t1	CA_g13467.t1	CAM1_g11999.t1	CAM2_g11335.t1	MarpolCA_g11014.t1	Cas-A_g19111.t1	Cas-B_g7956.t1	Cas-C_g18471.t1	Cas-D_g6569.t1	Cas-E_g5109.t1	Caz-A_g306.t1	Crowsnest_g13491.t1	Dur-A_g21382.t1	Dutchpot_g12232.t1	Esc-A_g26364.t1	Field-2_g14882.t1	Gen-A_g2967.t1	Gen-B_g17527.t1	Gilesgate_g19865.t1	Glo-1_g16292.t1	Gormley_g1743.t1	Grafton_g6404.t1	Hec-A_g1927.t1	Hec-B_g15350.t1	Hec-C_g5101.t1	Hopeman_g5680.t1	Jimw_g9554.t1	L2BoGa_g283.t1	L5BoGa_g11112.t1	Lac-A_g3991.t1	Lakedist_g2588.t1	Lhj_g8497.t1	Liberton_g13304.t1	LouisXIII_g20148.t1	Luc-A_g11084.t1	Luc-B_g16450.t1		Marpolmon_MpmSA2_1.0_genomic_ncbi_g11069.t1	Marpolpol_MppBR5_1.0_genomic_ncbi_g19077.t1	Marpolrud_MpTak_v6.1.genome_g15443.t1	Marpolrud_Mp5g10680.1	Maud_g10490.t1	Mns-A_g13028.t1	Mnt-A_g2070.t1	Mou-A_g534.t1	Mur-A_g9787.t1	NILSC1_g13558.t1	NILSC11_g20723.t1	NILSC12_g6765.t1	NILSC13_g17041.t1	NILSC14_g22363.t1	NILSC15_g16990.t1	NILSC16_g32777.t1	NILSC17_g10538.t1	NILSC18_g10452.t1	NILSC19_g5190.t1	NILSC2_g29310.t1	NILSC20_g24390.t1	NILSC21_g6788.t1	NILSC22_g1432.t1	NILSC23_g12733.t1	NILSC24_g9174.t1	NILSC25_g4161.t1	NILSC26_g18637.t1	NILSC27_g13779.t1	NILSC28_g5787.t1	NILSC3_g19292.t1	NILSC4_g3719.t1	NILSC5_g17327.t1	NILSC6_g25192.t1	NILSC7_g1927.t1	NILSC8_g23837.t1	NILSC9_g3685.t1	Ncathedral_g11783.t1	Nor-A_g16241.t1	Nor-B_g10490.t1	Nor-C_g21687.t1	Nor-D_g1556.t1	Nor-E_g10719.t1	Pra-A_g6188.t1	Pra-B_g14941.t1	Pra-C_g7360.t1	RB2_g1017.t1	RES29_g5892.t1	RES31_g13474.t1	RES32_g18479.t1	RES33_g27749.t1	RES34_g8692.t1	RES35_g6027.t1	RES41_g21607.t1	RES49_g19392.t1	RES50_g14957.t1	RES51_g10270.t1	RES52_g17331.t1	RES53_g13199.t1	Rhyl_g7400.t1	Sal-A_g11400.t1	Sevenoaks_g17104.t1	Silverstar_g16665.t1	TAK1_g18190.t1	TAK2_g16103.t1	Tony_g13522.t1	Tou-A_g15697.t1	Tou-B_g22449.t1	Tou-C_g5692.t1	Tou-D_g12104.t1	Tou-E_g971.t1	Voe-A_g7691.t1	Voe-B_g8943.t1	WRG_g7729.t1	WT-F_g1581.t1	Warwick_g18928.t1	Waverly_g13788.t1	Whitley_g20649.t1	Withies_g4997.t1	YC-A_g1764.t1
N0.HOG0008547	OG0007573	n0	Aberdeen_g5906.t1	Ale-A_g17156.t1	Beaufort_g19140.t1	Ber-A_g4200.t1	Ber-B_g2343.t1	Ber-C_g11243.t1	Ber-D_g16258.t1	Ber-F_g15280.t1	Bid-A_g13089.t1	Bie-A_g1423.t1	Bie-B_g1885.t1	Bie-C_g15020.t1	BoGa_v1_g23695.t1	Bonheur_g15402.t1	Bot-X_g13159.t1	Bristol_g18781.t1	Bul-A_g4353.t1	Bul-B_g15589.t1	Bul-C_g8298.t1	CA_g17103.t1	CAM1_g2672.t1	CAM2_g9806.t1	MarpolCA_g23958.t1	Cas-A_g12104.t1	Cas-B_g14414.t1	Cas-C_g15128.t1	Cas-D_g853.t1	Cas-E_g16314.t1	Caz-A_g9773.t1	Crowsnest_g7076.t1	Dur-A_g12606.t1	Dutchpot_g2720.t1	Esc-A_g21795.t1	Field-2_g6088.t1	Gen-A_g13752.t1	Gen-B_g12877.t1	Gilesgate_g3003.t1	Glo-1_g9263.t1	Gormley_g21590.t1	Grafton_g19343.t1	Hec-A_g6580.t1	Hec-B_g11884.t1	Hec-C_g14184.t1	Hopeman_g19467.t1	Jimw_g16376.t1	L2BoGa_g6671.t1	L5BoGa_g4467.t1	Lac-A_g15436.t1	Lakedist_g5898.t1	Lhj_g12121.t1	Liberton_g17890.t1	LouisXIII_g16737.t1	Luc-A_g1865.t1	Luc-B_g22354.t1		Marpolmon_MpmSA2_1.0_genomic_ncbi_g19199.t1	Marpolpol_MppBR5_1.0_genomic_ncbi_g7921.t1	Marpolrud_MpTak_v6.1.genome_g23564.t1	Marpolrud_Mp8g07830.1	Maud_g8267.t1	Mns-A_g12118.t1	Mnt-A_g15720.t1	Mou-A_g4605.t1	Mur-A_g11667.t1	NILSC1_g1074.t1	NILSC11_g18272.t1	NILSC12_g24960.t1	NILSC13_g13303.t1	NILSC14_g11870.t1	NILSC15_g17198.t1	NILSC16_g30889.t1	NILSC17_g8144.t1	NILSC18_g26197.t1	NILSC19_g30929.t1	NILSC2_g8685.t1	NILSC20_g12619.t1	NILSC21_g6142.t1	NILSC22_g1051.t1	NILSC23_g7819.t1	NILSC24_g23093.t1	NILSC25_g6719.t1	NILSC26_g4034.t1	NILSC27_g12553.t1	NILSC28_g10764.t1	NILSC3_g1598.t1	NILSC4_g13354.t1	NILSC5_g4404.t1	NILSC6_g21115.t1	NILSC7_g33096.t1	NILSC8_g5821.t1	NILSC9_g21911.t1	Ncathedral_g16655.t1	Nor-A_g3600.t1	Nor-B_g17359.t1	Nor-C_g17859.t1	Nor-D_g7400.t1	Nor-E_g13795.t1	Pra-A_g13708.t1	Pra-B_g14849.t1	Pra-C_g11723.t1	RB2_g9218.t1	RES29_g11504.t1	RES31_g18371.t1	RES32_g4334.t1	RES33_g25826.t1	RES34_g17954.t1	RES35_g14000.t1	RES41_g11586.t1	RES49_g7848.t1	RES50_g984.t1	RES51_g19844.t1	RES52_g21918.t1	RES53_g1423.t1	Rhyl_g15604.t1	Sal-A_g15417.t1	Sevenoaks_g5708.t1	Silverstar_g11907.t1	TAK1_g11485.t1	TAK2_g8918.t1	Tony_g1089.t1	Tou-A_g23767.t1	Tou-B_g10932.t1	Tou-C_g18655.t1	Tou-D_g19286.t1	Tou-E_g17125.t1	Voe-A_g8791.t1	Voe-B_g18748.t1	WRG_g5050.t1	WT-F_g914.t1	Warwick_g1941.t1	Waverly_g6359.t1	Whitley_g11037.t1	Withies_g12779.t1	YC-A_g13921.t1
N0.HOG0008548	OG0007574	n0	Aberdeen_g5916.t1	Ale-A_g14003.t1	Beaufort_g7381.t1	Ber-A_g7949.t1	Ber-B_g14070.t1	Ber-C_g2036.t1	Ber-D_g20214.t1	Ber-F_g20777.t1	Bid-A_g2697.t1	Bie-A_g22855.t1	Bie-B_g19349.t1	Bie-C_g15198.t1	BoGa_v1_g24522.t1	Bonheur_g64.t1	Bot-X_g17055.t1	Bristol_g11041.t1	Bul-A_g31655.t1	Bul-B_g21206.t1	Bul-C_g16040.t1	CA_g28122.t1	CAM1_g3138.t1	CAM2_g14121.t1	MarpolCA_g23138.t1	Cas-A_g16657.t1	Cas-B_g14449.t1	Cas-C_g12382.t1	Cas-D_g12920.t1	Cas-E_g6308.t2	Caz-A_g12323.t1	Crowsnest_g727.t1	Dur-A_g3658.t1	Dutchpot_g915.t1	Esc-A_g18969.t1	Field-2_g7031.t1	Gen-A_g120.t1	Gen-B_g20351.t1	Gilesgate_g13404.t1	Glo-1_g7844.t1	Gormley_g1975.t1	Grafton_g7069.t1	Hec-A_g18594.t1	Hec-B_g15863.t1	Hec-C_g9595.t1	Hopeman_g14784.t1	Jimw_g7525.t1	L2BoGa_g7415.t1	L5BoGa_g12352.t1	Lac-A_g20738.t1	Lakedist_g18414.t1	Lhj_g9418.t1	Liberton_g4656.t1	LouisXIII_g14465.t1	Luc-A_g10254.t1	Luc-B_g14904.t1	Marpal_JIC_pilon2_Contfilteres_g7996.t1	Marpolmon_MpmSA2_1.0_genomic_ncbi_g17864.t1	Marpolpol_MppBR5_1.0_genomic_ncbi_g5918.t1	Marpolrud_MpTak_v6.1.genome_g24362.t1	Marpolrud_Mp8g14340.1	Maud_g20487.t1	Mns-A_g20468.t1	Mnt-A_g1025.t1	Mou-A_g19278.t1	Mur-A_g6212.t1	NILSC1_g9963.t1	NILSC11_g11901.t1	NILSC12_g10507.t1	NILSC13_g5972.t1	NILSC14_g20872.t1	NILSC15_g14264.t1	NILSC16_g395.t1	NILSC17_g5439.t1	NILSC18_g23931.t1	NILSC19_g1942.t1	NILSC2_g9866.t1	NILSC20_g1443.t1	NILSC21_g4833.t1	NILSC22_g14229.t1	NILSC23_g7346.t1	NILSC24_g11516.t1	NILSC25_g19475.t1	NILSC26_g11257.t1	NILSC27_g1389.t1	NILSC28_g4137.t1	NILSC3_g21558.t1	NILSC4_g15333.t1	NILSC5_g15318.t1	NILSC6_g22398.t1	NILSC7_g10143.t1	NILSC8_g15621.t1	NILSC9_g21310.t1	Ncathedral_g15749.t1	Nor-A_g22995.t1	Nor-B_g22165.t1	Nor-C_g16795.t1		Nor-E_g2193.t1	Pra-A_g11054.t1	Pra-B_g15567.t1	Pra-C_g18877.t1	RB2_g4647.t1	RES29_g1221.t1	RES31_g6864.t1	RES32_g3818.t1	RES33_g7582.t1	RES34_g21190.t1	RES35_g5559.t1	RES41_g8947.t1	RES49_g7616.t1	RES50_g10787.t1	RES51_g857.t1	RES52_g2764.t1	RES53_g4583.t1	Rhyl_g4073.t1	Sal-A_g13983.t1	Sevenoaks_g10356.t1	Silverstar_g18461.t1	TAK1_g14864.t1	TAK2_g12237.t1	Tony_g20761.t1	Tou-A_g21564.t1	Tou-B_g21812.t1	Tou-C_g4218.t1	Tou-D_g14598.t1	Tou-E_g14130.t1	Voe-A_g9703.t1	Voe-B_g17208.t1	WRG_g4282.t1	WT-F_g17593.t1	Warwick_g13172.t1	Waverly_g18628.t1	Whitley_g5597.t1	Withies_g609.t1	YC-A_g10071.t1
N0.HOG0008549	OG0007575	n0	Aberdeen_g5919.t1	Ale-A_g10568.t1	Beaufort_g12140.t1		Ber-B_g13165.t1	Ber-C_g700.t1	Ber-D_g14826.t1	Ber-F_g10251.t1	Bid-A_g2660.t1	Bie-A_g14703.t1	Bie-B_g4919.t1	Bie-C_g12241.t1	BoGa_v1_g1819.t1	Bonheur_g11116.t1	Bot-X_g5432.t1	Bristol_g6851.t1	Bul-A_g18091.t1	Bul-B_g14203.t1	Bul-C_g2233.t1	CA_g29968.t1	CAM1_g20929.t1	CAM2_g12294.t1	MarpolCA_g27059.t1	Cas-A_g13234.t1	Cas-B_g11282.t1	Cas-C_g3896.t1	Cas-D_g20157.t1	Cas-E_g3584.t1	Caz-A_g7453.t1	Crowsnest_g14746.t1	Dur-A_g19021.t1	Dutchpot_g4176.t1	Esc-A_g4202.t1	Field-2_g2554.t1	Gen-A_g2565.t1	Gen-B_g19842.t1	Gilesgate_g1573.t1	Glo-1_g19617.t1	Gormley_g568.t1	Grafton_g12726.t1	Hec-A_g12849.t1	Hec-B_g2407.t1	Hec-C_g14312.t1	Hopeman_g1147.t1	Jimw_g19388.t1	L2BoGa_g7552.t1	L5BoGa_g12287.t1	Lac-A_g13502.t1	Lakedist_g11595.t1	Lhj_g1873.t1	Liberton_g10008.t1	LouisXIII_g18931.t1	Luc-A_g23977.t1	Luc-B_g6568.t1	Marpal_JIC_pilon2_Contfilteres_g18659.t1	Marpolmon_MpmSA2_1.0_genomic_ncbi_g11238.t1	Marpolpol_MppBR5_1.0_genomic_ncbi_g2424.t1	Marpolrud_MpTak_v6.1.genome_g1796.t1	Marpolrud_Mp1g13760.1	Maud_g10577.t1	Mns-A_g7962.t1	Mnt-A_g14835.t1	Mou-A_g2500.t1	Mur-A_g16641.t1	NILSC1_g25376.t1	NILSC11_g20095.t1	NILSC12_g24271.t1	NILSC13_g16766.t1	NILSC14_g4846.t1	NILSC15_g8319.t1	NILSC16_g9485.t1	NILSC17_g19851.t1	NILSC18_g30481.t1	NILSC19_g4500.t1	NILSC2_g5080.t1	NILSC20_g14754.t1	NILSC21_g23210.t1	NILSC22_g17926.t1	NILSC23_g14292.t1	NILSC24_g17420.t1	NILSC25_g5331.t1	NILSC26_g5198.t1	NILSC27_g12148.t1	NILSC28_g18169.t1	NILSC3_g13127.t1	NILSC4_g23757.t1	NILSC5_g80.t1	NILSC6_g15925.t1	NILSC7_g12862.t1	NILSC8_g12419.t1	NILSC9_g22536.t1	Ncathedral_g18873.t1	Nor-A_g18315.t1	Nor-B_g14970.t1	Nor-C_g4051.t1	Nor-D_g8789.t1	Nor-E_g15277.t1	Pra-A_g3283.t1	Pra-B_g1262.t1	Pra-C_g6223.t1	RB2_g11448.t1	RES29_g22261.t1	RES31_g13187.t1	RES32_g15998.t1	RES33_g16256.t1	RES34_g7481.t1	RES35_g10041.t1	RES41_g13173.t1	RES49_g9349.t1	RES50_g1446.t1	RES51_g16005.t1	RES52_g13277.t1	RES53_g11640.t1	Rhyl_g9877.t1	Sal-A_g17828.t1	Sevenoaks_g14110.t1	Silverstar_g5494.t1	TAK1_g33.t1	TAK2_g2753.t1	Tony_g2193.t1	Tou-A_g19491.t1	Tou-B_g22698.t1	Tou-C_g27648.t1	Tou-D_g19906.t1	Tou-E_g14207.t1	Voe-A_g20820.t1	Voe-B_g2050.t1	WRG_g21487.t1	WT-F_g6161.t1	Warwick_g13343.t1	Waverly_g7492.t1	Whitley_g970.t1	Withies_g20322.t1	YC-A_g11948.t1
N0.HOG0008550	OG0007576	n0	Aberdeen_g5945.t1	Ale-A_g23996.t1	Beaufort_g6764.t1	Ber-A_g7014.t1	Ber-B_g4342.t1	Ber-C_g5705.t1	Ber-D_g11324.t1	Ber-F_g4914.t1	Bid-A_g9155.t1	Bie-A_g23495.t1	Bie-B_g14479.t1	Bie-C_g2188.t1	BoGa_v1_g15224.t1	Bonheur_g20291.t1	Bot-X_g11306.t1	Bristol_g20223.t1	Bul-A_g29070.t1	Bul-B_g21728.t1	Bul-C_g13677.t1	CA_g9623.t1	CAM1_g5623.t1	CAM2_g19482.t1	MarpolCA_g11212.t1	Cas-A_g11737.t1	Cas-B_g18056.t1	Cas-C_g6583.t1	Cas-D_g21640.t1	Cas-E_g7867.t1	Caz-A_g12406.t1	Crowsnest_g21367.t1	Dur-A_g21286.t1	Dutchpot_g6103.t1	Esc-A_g3147.t1	Field-2_g3751.t1	Gen-A_g18326.t1	Gen-B_g9539.t1	Gilesgate_g13142.t1	Glo-1_g6615.t1	Gormley_g15245.t1	Grafton_g813.t1	Hec-A_g7052.t1	Hec-B_g20500.t1	Hec-C_g3879.t1	Hopeman_g17593.t1	Jimw_g15389.t1	L2BoGa_g7791.t1	L5BoGa_g19602.t1	Lac-A_g15046.t1	Lakedist_g14477.t1	Lhj_g20313.t1	Liberton_g2794.t1	LouisXIII_g15290.t1	Luc-A_g7837.t1	Luc-B_g1813.t1	Marpal_JIC_pilon2_Contfilteres_g873.t1	Marpolmon_MpmSA2_1.0_genomic_ncbi_g17513.t1	Marpolpol_MppBR5_1.0_genomic_ncbi_g14474.t1	Marpolrud_MpTak_v6.1.genome_g15601.t1	Marpolrud_Mp5g12060.1	Maud_g10941.t1	Mns-A_g6432.t1	Mnt-A_g20869.t1	Mou-A_g9274.t1	Mur-A_g3931.t1	NILSC1_g23729.t1	NILSC11_g18309.t1	NILSC12_g19574.t1	NILSC13_g4721.t1	NILSC14_g22038.t1	NILSC15_g25679.t1	NILSC16_g11713.t1	NILSC17_g2061.t1	NILSC18_g8852.t1	NILSC19_g12829.t1	NILSC2_g15266.t1	NILSC20_g22710.t1	NILSC21_g8661.t1	NILSC22_g13517.t1	NILSC23_g28709.t1	NILSC24_g2774.t1	NILSC25_g620.t1	NILSC26_g4239.t1	NILSC27_g29955.t1	NILSC28_g6695.t1	NILSC3_g855.t1	NILSC4_g836.t1	NILSC5_g1875.t1	NILSC6_g12243.t1	NILSC7_g24210.t1	NILSC8_g19281.t1	NILSC9_g15210.t1	Ncathedral_g9877.t1	Nor-A_g22504.t1	Nor-B_g5236.t1	Nor-C_g487.t1	Nor-D_g8320.t1	Nor-E_g5278.t1	Pra-A_g23682.t1	Pra-B_g15707.t1	Pra-C_g3016.t1	RB2_g7686.t1	RES29_g3581.t1	RES31_g16780.t1	RES32_g981.t1	RES33_g27206.t1	RES34_g6997.t1		RES41_g14859.t1	RES49_g22158.t1	RES50_g9500.t1	RES51_g16591.t1	RES52_g18914.t1	RES53_g15982.t1	Rhyl_g16888.t1	Sal-A_g15644.t1	Sevenoaks_g17497.t1	Silverstar_g15662.t1	TAK1_g10816.t1	TAK2_g2150.t1	Tony_g2808.t1	Tou-A_g14571.t1	Tou-B_g5044.t1	Tou-C_g25358.t1	Tou-D_g10503.t1	Tou-E_g9308.t1	Voe-A_g6350.t1	Voe-B_g4739.t1	WRG_g19947.t1	WT-F_g20914.t1	Warwick_g13788.t1	Waverly_g5854.t1	Whitley_g4433.t1	Withies_g11194.t1	YC-A_g18693.t1
N0.HOG0008551	OG0007577	n0	Aberdeen_g5947.t1	Ale-A_g23998.t1	Beaufort_g6762.t1	Ber-A_g7016.t1	Ber-B_g4340.t1	Ber-C_g5703.t1	Ber-D_g11322.t1	Ber-F_g4916.t1	Bid-A_g9157.t1	Bie-A_g23497.t1	Bie-B_g14477.t1	Bie-C_g2186.t1	BoGa_v1_g15222.t2	Bonheur_g20293.t1	Bot-X_g11308.t1	Bristol_g20221.t1	Bul-A_g29068.t1	Bul-B_g21726.t1	Bul-C_g13675.t1	CA_g9625.t1	CAM1_g5621.t1	CAM2_g19484.t1	MarpolCA_g11210.t1	Cas-A_g11735.t1	Cas-B_g18054.t1	Cas-C_g6581.t1	Cas-D_g21638.t1	Cas-E_g7865.t1	Caz-A_g12405.t1	Crowsnest_g21369.t1	Dur-A_g21288.t1	Dutchpot_g6101.t1	Esc-A_g3145.t1	Field-2_g3753.t1	Gen-A_g18324.t1	Gen-B_g9537.t1	Gilesgate_g13144.t1	Glo-1_g6617.t1	Gormley_g15247.t1	Grafton_g811.t1	Hec-A_g7050.t1	Hec-B_g20498.t1	Hec-C_g3877.t1	Hopeman_g17595.t1	Jimw_g15387.t1	L2BoGa_g7789.t1	L5BoGa_g19600.t1	Lac-A_g15044.t1	Lakedist_g14479.t1	Lhj_g20315.t1	Liberton_g2792.t1	LouisXIII_g15292.t1	Luc-A_g7839.t1, Luc-A_g22193.t1	Luc-B_g1815.t1	Marpal_JIC_pilon2_Contfilteres_g871.t1	Marpolmon_MpmSA2_1.0_genomic_ncbi_g17515.t2	Marpolpol_MppBR5_1.0_genomic_ncbi_g14473.t2	Marpolrud_MpTak_v6.1.genome_g15599.t1	Marpolrud_Mp5g12050.1	Maud_g10940.t1	Mns-A_g6434.t1	Mnt-A_g20867.t1	Mou-A_g9272.t1	Mur-A_g3929.t1	NILSC1_g23728.t1	NILSC11_g18310.t1	NILSC12_g19576.t1	NILSC13_g4720.t1	NILSC14_g22040.t1	NILSC15_g25681.t1	NILSC16_g11711.t1	NILSC17_g2063.t1	NILSC18_g8850.t1	NILSC19_g12827.t1	NILSC2_g15265.t1		NILSC21_g8659.t1	NILSC22_g13519.t1	NILSC23_g28711.t1	NILSC24_g2775.t1	NILSC25_g618.t1	NILSC26_g4237.t1	NILSC27_g29957.t1	NILSC28_g6696.t1	NILSC3_g857.t1	NILSC4_g834.t1	NILSC5_g1877.t1	NILSC6_g12244.t1	NILSC7_g24208.t1	NILSC8_g19279.t1	NILSC9_g15209.t1	Ncathedral_g9879.t1	Nor-A_g22506.t1	Nor-B_g5234.t1	Nor-C_g485.t1	Nor-D_g8318.t1	Nor-E_g5280.t1	Pra-A_g23684.t1	Pra-B_g15706.t1	Pra-C_g3018.t1	RB2_g16212.t1	RES29_g3579.t1	RES31_g16782.t1	RES32_g983.t1	RES33_g27205.t1	RES34_g6999.t1		RES41_g14857.t1	RES49_g22156.t1	RES50_g9502.t1	RES51_g16589.t1	RES52_g18916.t1	RES53_g15980.t1	Rhyl_g16890.t1	Sal-A_g15646.t1	Sevenoaks_g17495.t1	Silverstar_g15664.t1	TAK1_g10818.t1	TAK2_g2152.t1	Tony_g2806.t1	Tou-A_g14569.t1	Tou-B_g5046.t1	Tou-C_g25356.t1	Tou-D_g10505.t1	Tou-E_g9306.t1	Voe-A_g6348.t1	Voe-B_g4741.t1	WRG_g19946.t1	WT-F_g20912.t1	Warwick_g13790.t1	Waverly_g5856.t1	Whitley_g4431.t1	Withies_g11196.t1	YC-A_g18694.t1
N0.HOG0008552	OG0007578	n0	Aberdeen_g5952.t1	Ale-A_g24004.t1	Beaufort_g6756.t1	Ber-A_g7022.t1	Ber-B_g4334.t1	Ber-C_g5697.t1	Ber-D_g25916.t1	Ber-F_g4922.t1	Bid-A_g9163.t1	Bie-A_g23503.t1	Bie-B_g14470.t1	Bie-C_g2179.t1	BoGa_v1_g15214.t1	Bonheur_g5130.t1	Bot-X_g11315.t1	Bristol_g20216.t1	Bul-A_g29062.t1	Bul-B_g21720.t1	Bul-C_g13669.t1	CA_g9631.t1	CAM1_g5615.t1	CAM2_g19489.t1	MarpolCA_g11203.t1	Cas-A_g22559.t1	Cas-B_g18048.t1	Cas-C_g16327.t1	Cas-D_g21632.t1	Cas-E_g7858.t1	Caz-A_g12399.t1	Crowsnest_g21375.t1	Dur-A_g21294.t1	Dutchpot_g6095.t1	Esc-A_g3139.t1	Field-2_g3759.t1	Gen-A_g7594.t1	Gen-B_g9530.t1	Gilesgate_g13150.t1	Glo-1_g6623.t1	Gormley_g15253.t1	Grafton_g804.t1	Hec-A_g7044.t1	Hec-B_g20492.t1	Hec-C_g3871.t1	Hopeman_g17935.t1	Jimw_g15381.t1	L2BoGa_g7783.t1	L5BoGa_g19594.t1	Lac-A_g15038.t1	Lakedist_g14485.t1	Lhj_g20321.t1	Liberton_g2786.t1	LouisXIII_g15298.t1	Luc-A_g7847.t1	Luc-B_g1821.t1	Marpal_JIC_pilon2_Contfilteres_g865.t1	Marpolmon_MpmSA2_1.0_genomic_ncbi_g17521.t1	Marpolpol_MppBR5_1.0_genomic_ncbi_g14467.t1	Marpolrud_MpTak_v6.1.genome_g15593.t1	Marpolrud_Mp5g11990.1	Maud_g18996.t1	Mns-A_g6440.t1	Mnt-A_g20861.t1	Mou-A_g9265.t1	Mur-A_g3924.t1	NILSC1_g23723.t1	NILSC11_g20431.t1	NILSC12_g7412.t1	NILSC13_g4715.t1	NILSC14_g24360.t1	NILSC15_g25688.t1	NILSC16_g11706.t1	NILSC17_g16212.t1	NILSC18_g30882.t1	NILSC19_g12821.t1	NILSC2_g19535.t1		NILSC21_g2915.t1	NILSC22_g2494.t2	NILSC23_g25321.t1	NILSC24_g19725.t1	NILSC25_g612.t1	NILSC26_g4230.t1	NILSC27_g29963.t1	NILSC28_g6702.t1	NILSC3_g863.t1	NILSC4_g26270.t1	NILSC5_g1882.t1	NILSC6_g12250.t1	NILSC7_g24202.t1	NILSC8_g22687.t1	NILSC9_g21894.t1	Ncathedral_g9886.t1	Nor-A_g22511.t1	Nor-B_g5228.t1	Nor-C_g479.t1	Nor-D_g8312.t1	Nor-E_g5286.t1	Pra-A_g23690.t1	Pra-B_g15700.t1	Pra-C_g3023.t1	RB2_g2633.t1	RES29_g3573.t1	RES31_g16788.t1	RES32_g989.t1	RES33_g26609.t1	RES34_g7005.t1	RES35_g29200.t1	RES41_g14852.t1	RES49_g22150.t1	RES50_g9509.t1	RES51_g16583.t1	RES52_g15171.t1	RES53_g15486.t1	Rhyl_g16896.t1	Sal-A_g15651.t1	Sevenoaks_g12269.t1	Silverstar_g15670.t1	TAK1_g10824.t1	TAK2_g2158.t1	Tony_g2800.t1	Tou-A_g14562.t1	Tou-B_g5053.t1	Tou-C_g25349.t1	Tou-D_g10512.t1	Tou-E_g9299.t1	Voe-A_g6342.t1	Voe-B_g589.t1	WRG_g19940.t1	WT-F_g20906.t1	Warwick_g13796.t1	Waverly_g10905.t1	Whitley_g4426.t1	Withies_g11202.t1	YC-A_g18700.t1
N0.HOG0008553	OG0007579	n0	Aberdeen_g5963.t1	Ale-A_g2977.t1	Beaufort_g1332.t1		Ber-B_g3099.t1	Ber-C_g13962.t1	Ber-D_g22584.t1	Ber-F_g5561.t1	Bid-A_g8220.t1	Bie-A_g7287.t1	Bie-B_g11462.t1	Bie-C_g5261.t1	BoGa_v1_g15456.t1	Bonheur_g12711.t1	Bot-X_g6250.t1	Bristol_g3296.t1	Bul-A_g5587.t1	Bul-B_g19519.t1	Bul-C_g6218.t1	CA_g29868.t1	CAM1_g3163.t1	CAM2_g16520.t1	MarpolCA_g11055.t1	Cas-A_g2315.t1	Cas-B_g17040.t1	Cas-C_g2776.t1	Cas-D_g23274.t1	Cas-E_g509.t1	Caz-A_g240.t1	Crowsnest_g18720.t1	Dur-A_g8949.t1	Dutchpot_g19573.t1	Esc-A_g17090.t1	Field-2_g13015.t1	Gen-A_g5181.t1	Gen-B_g12908.t1	Gilesgate_g8374.t1	Glo-1_g1299.t1	Gormley_g9288.t1	Grafton_g16536.t1	Hec-A_g16667.t1	Hec-B_g6061.t1	Hec-C_g6990.t1	Hopeman_g7854.t1	Jimw_g3897.t1	L2BoGa_g5696.t1	L5BoGa_g11948.t1	Lac-A_g13445.t1	Lakedist_g11726.t1	Lhj_g3685.t1	Liberton_g20769.t1	LouisXIII_g12026.t1	Luc-A_g17179.t1	Luc-B_g9952.t1	Marpal_JIC_pilon2_Contfilteres_g6023.t1	Marpolmon_MpmSA2_1.0_genomic_ncbi_g7121.t1	Marpolpol_MppBR5_1.0_genomic_ncbi_g24421.t1	Marpolrud_MpTak_v6.1.genome_g15468.t1	Marpolrud_Mp5g10880.1	Maud_g15153.t1	Mns-A_g16011.t1	Mnt-A_g19359.t1	Mou-A_g6674.t1	Mur-A_g2836.t1	NILSC1_g12179.t1	NILSC11_g25764.t1	NILSC12_g16933.t1	NILSC13_g14318.t1	NILSC14_g5668.t1	NILSC15_g25244.t1	NILSC16_g14738.t1	NILSC17_g7126.t1	NILSC18_g2726.t1	NILSC19_g5464.t1	NILSC2_g2578.t1	NILSC20_g9464.t1	NILSC21_g24260.t1	NILSC22_g22142.t1	NILSC23_g1179.t1	NILSC24_g3970.t1	NILSC25_g16402.t1	NILSC26_g9327.t1	NILSC27_g25662.t1	NILSC28_g15839.t1	NILSC3_g2667.t1	NILSC4_g15859.t1	NILSC5_g17846.t1	NILSC6_g4823.t1	NILSC7_g7112.t1	NILSC8_g5038.t1	NILSC9_g33578.t1	Ncathedral_g2801.t1	Nor-A_g5644.t1	Nor-B_g25264.t1	Nor-C_g9261.t1	Nor-D_g5563.t1		Pra-A_g9591.t1	Pra-B_g6709.t1	Pra-C_g909.t1	RB2_g8494.t1	RES29_g20247.t1	RES31_g2046.t1	RES32_g23290.t1	RES33_g27926.t1	RES34_g12007.t1	RES35_g13499.t1	RES41_g5811.t1	RES49_g6107.t1	RES50_g3757.t1	RES51_g19155.t1	RES52_g17981.t1	RES53_g11853.t1	Rhyl_g11962.t1	Sal-A_g20637.t1	Sevenoaks_g9231.t1	Silverstar_g18442.t1	TAK1_g1836.t1	TAK2_g21102.t1	Tony_g1883.t1	Tou-A_g17902.t1	Tou-B_g11208.t1	Tou-C_g7234.t1	Tou-D_g14252.t1	Tou-E_g17128.t1	Voe-A_g7511.t1	Voe-B_g8423.t1	WRG_g22170.t1	WT-F_g1460.t1	Warwick_g4809.t1	Waverly_g16767.t1	Whitley_g11008.t1	Withies_g20847.t1, Withies_g2366.t1	YC-A_g7769.t1
N0.HOG0008554	OG0007580	n0	Aberdeen_g5966.t1	Ale-A_g21440.t1	Beaufort_g1330.t1		Ber-B_g3102.t1	Ber-C_g13965.t1	Ber-D_g18184.t1	Ber-F_g5564.t1	Bid-A_g7576.t1	Bie-A_g22611.t1	Bie-B_g11537.t1	Bie-C_g12575.t1	BoGa_v1_g15459.t1	Bonheur_g630.t1	Bot-X_g18752.t1	Bristol_g210.t1	Bul-A_g12823.t1	Bul-B_g1059.t1	Bul-C_g19784.t1	CA_g22414.t1	CAM1_g14243.t1	CAM2_g16523.t1	MarpolCA_g11058.t1	Cas-A_g19890.t1	Cas-B_g81.t1	Cas-C_g9521.t1	Cas-D_g23271.t1	Cas-E_g963.t1	Caz-A_g19077.t2	Crowsnest_g18717.t1	Dur-A_g19987.t1	Dutchpot_g15474.t1	Esc-A_g24739.t1	Field-2_g20810.t1	Gen-A_g30444.t1	Gen-B_g16015.t1	Gilesgate_g21365.t1	Glo-1_g2358.t1	Gormley_g9286.t1	Grafton_g1504.t1	Hec-A_g5228.t1	Hec-B_g6063.t1	Hec-C_g16989.t1	Hopeman_g14244.t1	Jimw_g2388.t1	L2BoGa_g17278.t1	L5BoGa_g4180.t1	Lac-A_g14109.t1	Lakedist_g6410.t1	Lhj_g15404.t1	Liberton_g13411.t1	LouisXIII_g18456.t1	Luc-A_g23091.t1	Luc-B_g9947.t1	Marpal_JIC_pilon2_Contfilteres_g6028.t1	Marpolmon_MpmSA2_1.0_genomic_ncbi_g12952.t1	Marpolpol_MppBR5_1.0_genomic_ncbi_g24797.t1	Marpolrud_MpTak_v6.1.genome_g15471.t1	Marpolrud_Mp5g10910.1	Maud_g15011.t1	Mns-A_g2942.t1	Mnt-A_g2075.t1	Mou-A_g13211.t1	Mur-A_g24583.t1	NILSC1_g14955.t1	NILSC11_g21669.t1	NILSC12_g4570.t1	NILSC13_g20495.t1	NILSC14_g609.t1	NILSC15_g20122.t1	NILSC16_g30858.t1	NILSC17_g8404.t1	NILSC18_g57.t1	NILSC19_g5474.t1	NILSC2_g19431.t1	NILSC20_g20192.t1	NILSC21_g7021.t1	NILSC22_g23901.t1	NILSC23_g9245.t1	NILSC24_g12774.t1	NILSC25_g16595.t1	NILSC26_g21035.t1	NILSC27_g13546.t1	NILSC28_g3909.t1	NILSC3_g17883.t1	NILSC4_g23613.t1	NILSC5_g14826.t1	NILSC6_g16160.t1	NILSC7_g16063.t1	NILSC8_g23832.t1	NILSC9_g28228.t1	Ncathedral_g5329.t1	Nor-A_g5642.t1	Nor-B_g10874.t1	Nor-C_g21630.t1		Nor-E_g10191.t1	Pra-A_g4952.t1	Pra-B_g20778.t1	Pra-C_g3689.t1	RB2_g110.t1, RB2_g967.t1	RES29_g1511.t1	RES31_g3712.t1	RES32_g26877.t1	RES33_g6481.t1	RES34_g11442.t1	RES35_g5309.t1	RES41_g5194.t1	RES49_g5153.t1	RES50_g16708.t1	RES51_g5115.t1	RES52_g3181.t1	RES53_g6356.t1	Rhyl_g16702.t1	Sal-A_g19152.t1	Sevenoaks_g21053.t1	Silverstar_g18440.t1	TAK1_g8278.t1	TAK2_g19097.t1	Tony_g16212.t1	Tou-A_g17628.t1	Tou-B_g12050.t1	Tou-C_g24541.t1	Tou-D_g20120.t1	Tou-E_g15426.t1	Voe-A_g10242.t1	Voe-B_g17239.t1	WRG_g19533.t1	WT-F_g14343.t1	Warwick_g4811.t1	Waverly_g18029.t1	Whitley_g11005.t1	Withies_g14231.t1	YC-A_g16091.t1
N0.HOG0008555	OG0007581	n0	Aberdeen_g5975.t1	Ale-A_g6157.t1	Beaufort_g8921.t1		Ber-B_g10269.t1	Ber-C_g10657.t1	Ber-D_g12611.t1	Ber-F_g188.t1	Bid-A_g4846.t1	Bie-A_g6860.t1	Bie-B_g20266.t1	Bie-C_g4029.t1	BoGa_v1_g893.t1	Bonheur_g12118.t1	Bot-X_g8085.t1	Bristol_g13683.t1	Bul-A_g16733.t1	Bul-B_g20896.t1	Bul-C_g11632.t1	CA_g26298.t1	CAM1_g360.t1	CAM2_g20674.t1	MarpolCA_g28041.t1	Cas-A_g12478.t1	Cas-B_g16863.t1	Cas-C_g4271.t1	Cas-D_g9214.t1	Cas-E_g18418.t1	Caz-A_g15957.t1	Crowsnest_g18065.t1	Dur-A_g6112.t1	Dutchpot_g11905.t1	Esc-A_g18594.t1	Field-2_g16057.t1	Gen-A_g23664.t1	Gen-B_g9955.t1	Gilesgate_g6468.t1	Glo-1_g3578.t1	Gormley_g2476.t1	Grafton_g1824.t1	Hec-A_g2193.t1	Hec-B_g6558.t1	Hec-C_g7775.t1	Hopeman_g1381.t1	Jimw_g13078.t1	L2BoGa_g5480.t1	L5BoGa_g21437.t1	Lac-A_g8675.t1	Lakedist_g16096.t1	Lhj_g10931.t1	Liberton_g13971.t1	LouisXIII_g285.t1	Luc-A_g16396.t1	Luc-B_g21257.t1	Marpal_JIC_pilon2_Contfilteres_g11407.t1	Marpolmon_MpmSA2_1.0_genomic_ncbi_g1244.t1	Marpolpol_MppBR5_1.0_genomic_ncbi_g11000.t1	Marpolrud_MpTak_v6.1.genome_g908.t1	Marpolrud_Mp1g07060.1	Maud_g12612.t1	Mns-A_g21449.t1	Mnt-A_g3859.t1	Mou-A_g2515.t1	Mur-A_g6850.t1	NILSC1_g25311.t1	NILSC11_g25251.t1	NILSC12_g10916.t1	NILSC13_g11121.t1	NILSC14_g8757.t1	NILSC15_g2210.t1	NILSC16_g8774.t1	NILSC17_g13810.t1	NILSC18_g15705.t1	NILSC19_g165.t1	NILSC2_g8074.t1	NILSC20_g24783.t1, NILSC20_g16965.t1	NILSC21_g22923.t1	NILSC22_g15937.t1	NILSC23_g15305.t1	NILSC24_g19791.t1	NILSC25_g20630.t1	NILSC26_g9564.t1	NILSC27_g5535.t1	NILSC28_g18959.t1	NILSC3_g904.t1	NILSC4_g25911.t1	NILSC5_g10502.t1	NILSC6_g20200.t1	NILSC7_g9516.t1	NILSC8_g15587.t1	NILSC9_g401.t1	Ncathedral_g16534.t1	Nor-A_g6287.t1	Nor-B_g1891.t1	Nor-C_g13887.t1	Nor-D_g2778.t1		Pra-A_g4209.t1	Pra-B_g20296.t1	Pra-C_g7542.t1	RB2_g8479.t1	RES29_g5133.t1	RES31_g18870.t1	RES32_g20308.t1	RES33_g8273.t1	RES34_g4705.t1	RES35_g7458.t1	RES41_g4702.t1	RES49_g19668.t1	RES50_g11770.t1	RES51_g26325.t1	RES52_g21360.t1	RES53_g2328.t1	Rhyl_g10970.t1	Sal-A_g11918.t1	Sevenoaks_g5698.t1	Silverstar_g20652.t1	TAK1_g20911.t1	TAK2_g20793.t1	Tony_g1258.t1	Tou-A_g8683.t1	Tou-B_g10881.t1	Tou-C_g24333.t1	Tou-D_g5014.t1	Tou-E_g10218.t1	Voe-A_g4067.t1	Voe-B_g12296.t1	WRG_g16345.t1	WT-F_g11486.t1	Warwick_g20293.t1	Waverly_g5377.t1	Whitley_g18645.t1	Withies_g20443.t1	YC-A_g17090.t1
N0.HOG0008556	OG0007582	n0	Aberdeen_g6002.t1	Ale-A_g18986.t2	Beaufort_g11473.t2	Ber-A_g9665.t2	Ber-B_g4926.t1	Ber-C_g631.t2	Ber-D_g4491.t1	Ber-F_g17107.t2	Bid-A_g14903.t2	Bie-A_g8313.t1	Bie-B_g7045.t1	Bie-C_g893.t2	BoGa_v1_g5590.t1	Bonheur_g9150.t1	Bot-X_g10677.t1	Bristol_g76.t2	Bul-A_g10628.t1	Bul-B_g2749.t2	Bul-C_g17369.t2	CA_g17772.t2	CAM1_g11305.t1	CAM2_g7088.t1	MarpolCA_g21777.t1	Cas-A_g21329.t1	Cas-B_g686.t2	Cas-C_g17686.t1	Cas-D_g7194.t1	Cas-E_g24475.t2	Caz-A_g14331.t1	Crowsnest_g18495.t2	Dur-A_g20076.t2	Dutchpot_g7932.t1	Esc-A_g24580.t1	Field-2_g6260.t2	Gen-A_g3787.t1	Gen-B_g5527.t2	Gilesgate_g10936.t1	Glo-1_g10040.t1	Gormley_g10166.t1	Grafton_g18608.t1	Hec-A_g2287.t2	Hec-B_g12616.t2	Hec-C_g12877.t2	Hopeman_g186.t1	Jimw_g14907.t1	L2BoGa_g2778.t2	L5BoGa_g21260.t2	Lac-A_g2064.t1	Lakedist_g4009.t1	Lhj_g7788.t2	Liberton_g12178.t2	LouisXIII_g20464.t1	Luc-A_g3606.t2	Luc-B_g123.t1		Marpolmon_MpmSA2_1.0_genomic_ncbi_g15616.t1	Marpolpol_MppBR5_1.0_genomic_ncbi_g5409.t1	Marpolrud_MpTak_v6.1.genome_g5600.t1	Marpolrud_Mp2g12730.2	Maud_g17322.t1	Mns-A_g21033.t1	Mnt-A_g9189.t1	Mou-A_g20765.t1	Mur-A_g613.t2	NILSC1_g6946.t1	NILSC11_g25642.t1	NILSC12_g25527.t1	NILSC13_g11043.t1	NILSC14_g10509.t1	NILSC15_g11665.t2	NILSC16_g33085.t1	NILSC17_g19026.t1	NILSC18_g22247.t1	NILSC19_g26503.t1	NILSC2_g21167.t1	NILSC20_g11064.t1	NILSC21_g6356.t1	NILSC22_g29341.t1	NILSC23_g27480.t1	NILSC24_g10754.t1	NILSC25_g23961.t2	NILSC26_g13360.t1	NILSC27_g13597.t1	NILSC28_g15946.t1	NILSC3_g26357.t1	NILSC4_g3655.t1	NILSC5_g22800.t1	NILSC6_g19178.t1	NILSC7_g11689.t1	NILSC8_g23064.t1	NILSC9_g10386.t1	Ncathedral_g2158.t2	Nor-A_g13549.t1	Nor-B_g918.t1	Nor-C_g20674.t1	Nor-D_g6151.t1	Nor-E_g3367.t2	Pra-A_g3732.t1	Pra-B_g11436.t1	Pra-C_g23402.t1	RB2_g2558.t1	RES29_g8928.t2	RES31_g1138.t1	RES32_g22873.t1	RES33_g16384.t1	RES34_g1782.t2	RES35_g5249.t1	RES41_g2480.t1	RES49_g5771.t1	RES50_g10440.t1	RES51_g26788.t1	RES52_g4814.t1	RES53_g2402.t1	Rhyl_g9785.t1	Sal-A_g12840.t1	Sevenoaks_g15594.t2	Silverstar_g2772.t2	TAK1_g20247.t2	TAK2_g21079.t1	Tony_g20955.t2	Tou-A_g8028.t1	Tou-B_g2132.t2	Tou-C_g5264.t1	Tou-D_g2973.t2	Tou-E_g5508.t2	Voe-A_g22455.t1	Voe-B_g6964.t1	WRG_g13522.t1	WT-F_g2721.t2	Warwick_g14402.t1	Waverly_g9551.t1	Whitley_g16747.t1	Withies_g1418.t2	YC-A_g15977.t1
N0.HOG0008557	OG0007583	n0	Aberdeen_g6012.t1	Ale-A_g23976.t1	Beaufort_g228.t1		Ber-B_g9310.t1	Ber-C_g6312.t1	Ber-D_g6306.t1	Ber-F_g8804.t1	Bid-A_g15121.t1	Bie-A_g14368.t1	Bie-B_g444.t1	Bie-C_g1185.t1	BoGa_v1_g65.t1	Bonheur_g18013.t1	Bot-X_g14925.t1	Bristol_g21054.t1	Bul-A_g16778.t1	Bul-B_g110.t1	Bul-C_g2922.t1	CA_g3618.t1	CAM1_g20085.t1	CAM2_g16719.t1	MarpolCA_g28904.t1	Cas-A_g933.t1	Cas-B_g13577.t1	Cas-C_g23648.t1	Cas-D_g6989.t1	Cas-E_g1802.t1	Caz-A_g18839.t1	Crowsnest_g17754.t1	Dur-A_g17360.t1	Dutchpot_g10830.t1	Esc-A_g17327.t1	Field-2_g6214.t1	Gen-A_g8713.t1	Gen-B_g7098.t1	Gilesgate_g11495.t1	Glo-1_g10554.t1	Gormley_g16952.t1	Grafton_g8824.t1	Hec-A_g3084.t1	Hec-B_g16787.t1	Hec-C_g3312.t1	Hopeman_g17404.t1	Jimw_g17392.t1	L2BoGa_g11024.t1	L5BoGa_g10479.t1	Lac-A_g11493.t1	Lakedist_g13011.t1	Lhj_g1655.t1	Liberton_g18761.t1	LouisXIII_g15046.t1	Luc-A_g17608.t1	Luc-B_g23683.t1	Marpal_JIC_pilon2_Contfilteres_g11438.t1	Marpolmon_MpmSA2_1.0_genomic_ncbi_g6427.t1	Marpolpol_MppBR5_1.0_genomic_ncbi_g22698.t1	Marpolrud_MpTak_v6.1.genome_g65.t1	Marpolrud_Mp1g00620.1	Maud_g5176.t1	Mns-A_g17833.t1	Mnt-A_g12025.t1	Mou-A_g40.t1	Mur-A_g15279.t1	NILSC1_g16802.t1	NILSC11_g8367.t1	NILSC12_g11845.t1	NILSC13_g19195.t1	NILSC14_g11481.t1	NILSC15_g12940.t1	NILSC16_g18101.t1	NILSC17_g5061.t1	NILSC18_g5917.t1	NILSC19_g5994.t1	NILSC2_g27217.t1	NILSC20_g27794.t1	NILSC21_g5684.t1	NILSC22_g18986.t1	NILSC23_g12025.t1	NILSC24_g3097.t1, NILSC24_g7818.t1	NILSC25_g21206.t1	NILSC26_g21243.t1	NILSC27_g2617.t1	NILSC28_g3085.t1	NILSC3_g12033.t1	NILSC4_g17236.t1	NILSC5_g11690.t1	NILSC6_g3003.t1	NILSC7_g3769.t1	NILSC8_g8497.t1	NILSC9_g2631.t1	Ncathedral_g6557.t1	Nor-A_g13111.t1	Nor-B_g2752.t1	Nor-C_g22658.t1		Nor-E_g13912.t1	Pra-A_g19103.t1	Pra-B_g7377.t1	Pra-C_g3282.t1	RB2_g4035.t1	RES29_g3792.t1	RES31_g9493.t1	RES32_g12799.t1	RES33_g1307.t1	RES34_g10172.t1	RES35_g27629.t1	RES41_g15097.t1	RES49_g15817.t1	RES50_g19638.t1	RES51_g17276.t1	RES52_g17309.t1	RES53_g847.t1	Rhyl_g5405.t1	Sal-A_g15829.t1	Sevenoaks_g10920.t1	Silverstar_g11469.t1	TAK1_g21696.t1	TAK2_g3790.t1	Tony_g3504.t1	Tou-A_g21285.t1	Tou-B_g8805.t1	Tou-C_g19525.t1	Tou-D_g3488.t1	Tou-E_g1143.t1	Voe-A_g5039.t1	Voe-B_g11159.t1	WRG_g9774.t1	WT-F_g10075.t1	Warwick_g17783.t1	Waverly_g14584.t1	Whitley_g16665.t1	Withies_g4591.t1	YC-A_g2334.t1
N0.HOG0008558	OG0007584	n0	Aberdeen_g6015.t1	Ale-A_g7019.t1	Beaufort_g6006.t1		Ber-B_g13322.t1	Ber-C_g6200.t1	Ber-D_g23166.t1	Ber-F_g20844.t1	Bid-A_g10406.t1	Bie-A_g23104.t1	Bie-B_g10586.t1	Bie-C_g6926.t1	BoGa_v1_g22979.t1	Bonheur_g20102.t1	Bot-X_g8942.t1	Bristol_g20723.t1	Bul-A_g3285.t1	Bul-B_g18949.t1	Bul-C_g21988.t1	CA_g7059.t1	CAM1_g12332.t1	CAM2_g1778.t1	MarpolCA_g1726.t1	Cas-A_g2597.t1	Cas-B_g10290.t1	Cas-C_g6871.t1	Cas-D_g1472.t1	Cas-E_g8022.t1	Caz-A_g22018.t1	Crowsnest_g20381.t1	Dur-A_g13299.t1	Dutchpot_g13882.t1	Esc-A_g27363.t1	Field-2_g16792.t1	Gen-A_g8325.t1	Gen-B_g13275.t1	Gilesgate_g10758.t1	Glo-1_g6851.t1	Gormley_g11278.t1	Grafton_g13605.t1	Hec-A_g6261.t1	Hec-B_g6410.t1	Hec-C_g2479.t1	Hopeman_g6492.t1	Jimw_g146.t1	L2BoGa_g2702.t1	L5BoGa_g21712.t1	Lac-A_g16994.t1	Lakedist_g12481.t1	Lhj_g8503.t1	Liberton_g8039.t1	LouisXIII_g10995.t1	Luc-A_g14549.t1	Luc-B_g19869.t1	Marpal_JIC_pilon2_Contfilteres_g14064.t3, Marpal_JIC_pilon2_Contfilteres_g14067.t1	Marpolmon_MpmSA2_1.0_genomic_ncbi_g494.t1	Marpolpol_MppBR5_1.0_genomic_ncbi_g19886.t1	Marpolrud_MpTak_v6.1.genome_g22815.t1	Marpolrud_Mp8g01950.1	Maud_g19016.t1	Mns-A_g17258.t1	Mnt-A_g9182.t1	Mou-A_g12250.t1	Mur-A_g16940.t1	NILSC1_g19994.t1	NILSC11_g28614.t1		NILSC13_g11884.t1	NILSC14_g13023.t1	NILSC15_g23571.t1	NILSC16_g16569.t1	NILSC17_g17615.t1	NILSC18_g23874.t1	NILSC19_g14187.t1	NILSC2_g4586.t1	NILSC20_g13372.t1	NILSC21_g13575.t1	NILSC22_g1373.t1	NILSC23_g16461.t1	NILSC24_g24020.t1	NILSC25_g6164.t1	NILSC26_g18088.t1	NILSC27_g7699.t1	NILSC28_g6374.t1	NILSC3_g9167.t1	NILSC4_g4889.t1	NILSC5_g23490.t1	NILSC6_g12544.t1	NILSC7_g21056.t1	NILSC8_g6431.t1	NILSC9_g2258.t1	Ncathedral_g6880.t1	Nor-A_g10736.t1	Nor-B_g11.t1	Nor-C_g10593.t1	Nor-D_g6981.t1	Nor-E_g13376.t1	Pra-A_g21815.t1	Pra-B_g6112.t1	Pra-C_g3581.t1	RB2_g15630.t1	RES29_g5640.t1	RES31_g1448.t1	RES32_g1885.t1	RES33_g5473.t1	RES34_g5336.t1	RES35_g1983.t1	RES41_g1486.t1	RES49_g13479.t1	RES50_g544.t1	RES51_g12514.t1	RES52_g5859.t1	RES53_g8604.t1	Rhyl_g15730.t1	Sal-A_g16354.t1	Sevenoaks_g18533.t1	Silverstar_g6345.t1	TAK1_g517.t1	TAK2_g14519.t1	Tony_g15495.t1	Tou-A_g13635.t1	Tou-B_g8583.t1	Tou-C_g17957.t1	Tou-D_g15653.t1	Tou-E_g1188.t1	Voe-A_g18464.t1	Voe-B_g6758.t1	WRG_g2998.t1	WT-F_g9475.t1	Warwick_g4503.t1	Waverly_g5229.t1	Whitley_g7514.t1	Withies_g19391.t1	YC-A_g16133.t1
N0.HOG0008559	OG0007585	n0	Aberdeen_g6016.t1	Ale-A_g7017.t1	Beaufort_g6005.t1		Ber-B_g13321.t1	Ber-C_g6199.t1	Ber-D_g7536.t1	Ber-F_g20843.t1	Bid-A_g10407.t1	Bie-A_g23105.t1	Bie-B_g10585.t1	Bie-C_g6927.t1	BoGa_v1_g22980.t1	Bonheur_g20100.t1	Bot-X_g8941.t1	Bristol_g20724.t1	Bul-A_g3284.t1	Bul-B_g18950.t1	Bul-C_g21987.t1	CA_g7060.t1	CAM1_g12331.t1	CAM2_g1779.t1	MarpolCA_g1725.t1	Cas-A_g19231.t1	Cas-B_g10291.t1	Cas-C_g14578.t1	Cas-D_g1471.t1	Cas-E_g8023.t1	Caz-A_g22017.t1	Crowsnest_g20382.t1	Dur-A_g13298.t1	Dutchpot_g13880.t1	Esc-A_g27364.t1	Field-2_g16793.t1	Gen-A_g3811.t1	Gen-B_g13274.t1	Gilesgate_g10757.t1	Glo-1_g6852.t1	Gormley_g11279.t1	Grafton_g13606.t1	Hec-A_g6262.t1	Hec-B_g6409.t1	Hec-C_g2480.t1	Hopeman_g6493.t1	Jimw_g145.t1	L2BoGa_g2701.t1	L5BoGa_g21711.t1	Lac-A_g16993.t1	Lakedist_g12482.t1	Lhj_g8502.t1	Liberton_g8040.t1	LouisXIII_g10996.t1	Luc-A_g16871.t1	Luc-B_g19870.t1	Marpal_JIC_pilon2_Contfilteres_g14065.t1	Marpolmon_MpmSA2_1.0_genomic_ncbi_g496.t1	Marpolpol_MppBR5_1.0_genomic_ncbi_g19887.t1	Marpolrud_MpTak_v6.1.genome_g22816.t1	Marpolrud_Mp8g01970.1	Maud_g19015.t1	Mns-A_g17257.t1	Mnt-A_g9181.t1	Mou-A_g8449.t1	Mur-A_g16938.t1	NILSC1_g19995.t1	NILSC11_g28613.t1	NILSC12_g16022.t1	NILSC13_g11883.t1	NILSC14_g13024.t1	NILSC15_g23570.t1	NILSC16_g16568.t1	NILSC17_g18713.t1	NILSC18_g23873.t1	NILSC19_g14186.t1	NILSC2_g4587.t1	NILSC20_g13373.t1	NILSC21_g13576.t1	NILSC22_g1374.t1	NILSC23_g16463.t1	NILSC24_g8730.t1	NILSC25_g6165.t1	NILSC26_g18087.t1	NILSC27_g7701.t1	NILSC28_g6373.t1	NILSC3_g9168.t1	NILSC4_g4890.t1	NILSC5_g23489.t1	NILSC6_g12543.t1	NILSC7_g21057.t1	NILSC8_g6430.t1	NILSC9_g2259.t1	Ncathedral_g6881.t1	Nor-A_g10737.t1	Nor-B_g17104.t1	Nor-C_g10592.t1	Nor-D_g6980.t1	Nor-E_g13377.t1	Pra-A_g21816.t1	Pra-B_g6111.t1	Pra-C_g3580.t1	RB2_g6585.t1	RES29_g5639.t1	RES31_g1449.t1	RES32_g1884.t1	RES33_g5471.t1	RES34_g5337.t1	RES35_g1984.t1	RES41_g1485.t1	RES49_g13480.t1	RES50_g543.t1	RES51_g12516.t1	RES52_g5857.t1	RES53_g8603.t1	Rhyl_g15731.t1	Sal-A_g16353.t1	Sevenoaks_g18534.t1	Silverstar_g6344.t1	TAK1_g519.t1	TAK2_g3317.t1	Tony_g15494.t1	Tou-A_g13636.t1	Tou-B_g8584.t1	Tou-C_g17956.t1	Tou-D_g15652.t1	Tou-E_g1189.t1	Voe-A_g18463.t1	Voe-B_g21550.t1	WRG_g2997.t1	WT-F_g9476.t1	Warwick_g4504.t1	Waverly_g5228.t1	Whitley_g7515.t1	Withies_g19390.t1	YC-A_g16132.t1
N0.HOG0008560	OG0007586	n0	Aberdeen_g6018.t1	Ale-A_g22315.t1	Beaufort_g9772.t1	Ber-A_g11543.t1	Ber-B_g5753.t1	Ber-C_g7428.t1	Ber-D_g19379.t1	Ber-F_g9885.t1	Bid-A_g16687.t1	Bie-A_g3739.t1	Bie-B_g7146.t1	Bie-C_g18539.t1	BoGa_v1_g12579.t1	Bonheur_g13298.t1	Bot-X_g12262.t1	Bristol_g8503.t1	Bul-A_g24670.t1	Bul-B_g6506.t1	Bul-C_g7994.t1	CA_g3506.t1	CAM1_g18729.t1	CAM2_g17255.t1	MarpolCA_g20913.t1	Cas-A_g5518.t1	Cas-B_g12784.t1	Cas-C_g23421.t1	Cas-D_g3718.t1	Cas-E_g5411.t1	Caz-A_g21622.t1	Crowsnest_g21176.t1	Dur-A_g11559.t1	Dutchpot_g16903.t1	Esc-A_g22989.t1	Field-2_g3304.t1	Gen-A_g19934.t1	Gen-B_g12065.t1	Gilesgate_g11244.t1	Glo-1_g5022.t1	Gormley_g21373.t1	Grafton_g10869.t1	Hec-A_g2672.t1	Hec-B_g12933.t1	Hec-C_g174.t1	Hopeman_g2195.t1	Jimw_g13413.t1	L2BoGa_g8424.t1	L5BoGa_g16347.t1	Lac-A_g9513.t1	Lakedist_g889.t1	Lhj_g19880.t1	Liberton_g18219.t1	LouisXIII_g2091.t1	Luc-A_g22669.t1	Luc-B_g15473.t1	Marpal_JIC_pilon2_Contfilteres_g1794.t1	Marpolmon_MpmSA2_1.0_genomic_ncbi_g7311.t1	Marpolpol_MppBR5_1.0_genomic_ncbi_g14007.t1	Marpolrud_MpTak_v6.1.genome_g12662.t1	Marpolrud_Mp4g14010.1	Maud_g5839.t1	Mns-A_g2222.t1	Mnt-A_g4545.t1	Mou-A_g17822.t1	Mur-A_g20530.t1	NILSC1_g12338.t1	NILSC11_g10420.t1	NILSC12_g23614.t1	NILSC13_g10483.t1	NILSC14_g25152.t1	NILSC15_g19301.t1	NILSC16_g3797.t1	NILSC17_g18357.t1	NILSC18_g23738.t1	NILSC19_g3162.t1	NILSC2_g11809.t1	NILSC20_g5817.t1	NILSC21_g18759.t1	NILSC22_g4422.t1	NILSC23_g3209.t1	NILSC24_g16057.t1	NILSC25_g3594.t1	NILSC26_g5553.t1	NILSC27_g14239.t1	NILSC28_g22753.t1	NILSC3_g27078.t1	NILSC4_g2855.t1	NILSC5_g20930.t1	NILSC6_g2927.t1	NILSC7_g21274.t1	NILSC8_g3103.t1	NILSC9_g1906.t1	Ncathedral_g11761.t1	Nor-A_g11198.t1	Nor-B_g15860.t1	Nor-C_g19936.t1		Nor-E_g1258.t1	Pra-A_g9522.t1	Pra-B_g3295.t1	Pra-C_g23419.t1	RB2_g12418.t1	RES29_g14127.t1	RES31_g19800.t1	RES32_g14022.t1	RES33_g724.t1	RES34_g5369.t1	RES35_g1237.t1	RES41_g10111.t1	RES49_g17051.t1	RES50_g7796.t1	RES51_g16344.t1	RES52_g16032.t1	RES53_g19836.t1	Rhyl_g16271.t1	Sal-A_g2591.t1	Sevenoaks_g5949.t1	Silverstar_g1842.t1	TAK1_g14684.t1	TAK2_g14387.t1	Tony_g20723.t1	Tou-A_g25593.t1	Tou-B_g21526.t1	Tou-C_g3464.t1	Tou-D_g22844.t1	Tou-E_g24432.t1	Voe-A_g17163.t1	Voe-B_g3331.t1	WRG_g6118.t1	WT-F_g20095.t1	Warwick_g9887.t1	Waverly_g21415.t1	Whitley_g13589.t1	Withies_g11647.t1	YC-A_g7863.t1
N0.HOG0008561	OG0007587	n0	Aberdeen_g6027.t1	Ale-A_g6433.t1	Beaufort_g12075.t1		Ber-B_g19276.t1	Ber-C_g18182.t1	Ber-D_g4663.t1	Ber-F_g13858.t1	Bid-A_g18292.t1	Bie-A_g5536.t1	Bie-B_g16580.t1	Bie-C_g1773.t1	BoGa_v1_g3918.t1	Bonheur_g15912.t1	Bot-X_g15664.t1	Bristol_g8644.t1	Bul-A_g2297.t1	Bul-B_g6844.t1	Bul-C_g17696.t1	CA_g26588.t1	CAM1_g20249.t1	CAM2_g7912.t1	MarpolCA_g20807.t1	Cas-A_g2254.t1	Cas-B_g13785.t1	Cas-C_g15778.t1	Cas-D_g8195.t1	Cas-E_g4516.t1	Caz-A_g2799.t1	Crowsnest_g13832.t1	Dur-A_g3651.t1	Dutchpot_g19658.t1	Esc-A_g6778.t1	Field-2_g15119.t1	Gen-A_g5064.t1	Gen-B_g7352.t1	Gilesgate_g12657.t1	Glo-1_g2126.t1	Gormley_g20488.t1	Grafton_g5015.t1	Hec-A_g14546.t1	Hec-B_g907.t1	Hec-C_g5514.t1	Hopeman_g4649.t1	Jimw_g21457.t1	L2BoGa_g1196.t1	L5BoGa_g1887.t1	Lac-A_g8720.t1	Lakedist_g4648.t1	Lhj_g2965.t1	Liberton_g6922.t1	LouisXIII_g21652.t1	Luc-A_g931.t1	Luc-B_g3975.t1	Marpal_JIC_pilon2_Contfilteres_g5585.t1	Marpolmon_MpmSA2_1.0_genomic_ncbi_g22591.t1	Marpolpol_MppBR5_1.0_genomic_ncbi_g14061.t1	Marpolrud_MpTak_v6.1.genome_g3974.t1	Marpolrud_Mp1g29660.1	Maud_g5217.t1	Mns-A_g5108.t1	Mnt-A_g18378.t1	Mou-A_g11774.t1	Mur-A_g7470.t1	NILSC1_g1110.t1	NILSC11_g7374.t1	NILSC12_g11817.t1	NILSC13_g11611.t1	NILSC14_g2445.t1	NILSC15_g20879.t1	NILSC16_g27016.t1	NILSC17_g7754.t1	NILSC18_g16513.t1	NILSC19_g27659.t1	NILSC2_g5537.t1	NILSC20_g25498.t1	NILSC21_g15038.t1	NILSC22_g28750.t1	NILSC23_g16027.t1	NILSC24_g3210.t1	NILSC25_g7738.t1	NILSC26_g1675.t1	NILSC27_g3050.t1	NILSC28_g21960.t1	NILSC3_g7133.t1	NILSC4_g5804.t1	NILSC5_g24492.t1	NILSC6_g17352.t1	NILSC7_g8318.t1	NILSC8_g8005.t1		Ncathedral_g9398.t1	Nor-A_g7509.t1	Nor-B_g7750.t1	Nor-C_g17034.t1	Nor-D_g490.t1	Nor-E_g14034.t1	Pra-A_g8786.t1	Pra-B_g670.t1	Pra-C_g8687.t1	RB2_g1983.t1	RES29_g5348.t1	RES31_g15924.t1	RES32_g11409.t1	RES33_g24976.t1	RES34_g21976.t1		RES41_g14299.t1	RES49_g10312.t1	RES50_g15850.t1	RES51_g20673.t1	RES52_g11396.t1	RES53_g16666.t1	Rhyl_g13549.t1	Sal-A_g6194.t1	Sevenoaks_g5369.t1	Silverstar_g5034.t1	TAK1_g18048.t1	TAK2_g10707.t1	Tony_g5834.t1	Tou-A_g1862.t1	Tou-B_g12387.t1	Tou-C_g20677.t1	Tou-D_g24625.t1	Tou-E_g8386.t1	Voe-A_g4997.t1	Voe-B_g21083.t1	WRG_g10170.t1	WT-F_g12173.t1	Warwick_g11865.t1	Waverly_g21277.t1	Whitley_g2257.t1	Withies_g11138.t1	YC-A_g4593.t1
N0.HOG0008562	OG0007588	n0	Aberdeen_g6032.t1	Ale-A_g6428.t1	Beaufort_g12080.t1		Ber-B_g19270.t1	Ber-C_g18178.t1	Ber-D_g24477.t1	Ber-F_g13853.t1	Bid-A_g18287.t1	Bie-A_g5543.t1	Bie-B_g16574.t1	Bie-C_g1767.t1	BoGa_v1_g3924.t1	Bonheur_g15917.t1	Bot-X_g15659.t1	Bristol_g8649.t1	Bul-A_g2291.t1	Bul-B_g6849.t1	Bul-C_g17691.t1	CA_g26583.t1	CAM1_g20254.t1	CAM2_g7917.t1	MarpolCA_g20799.t1	Cas-A_g2249.t1	Cas-B_g13790.t1	Cas-C_g15773.t1	Cas-D_g8190.t1	Cas-E_g4511.t1	Caz-A_g2793.t1	Crowsnest_g13837.t1	Dur-A_g3656.t1	Dutchpot_g19663.t1	Esc-A_g6784.t1	Field-2_g17107.t1	Gen-A_g5059.t1	Gen-B_g7357.t1	Gilesgate_g12663.t1	Glo-1_g2131.t1	Gormley_g20482.t1	Grafton_g918.t1	Hec-A_g14552.t1	Hec-B_g902.t1	Hec-C_g5520.t1	Hopeman_g4644.t1	Jimw_g21462.t1	L2BoGa_g1190.t1	L5BoGa_g1882.t1	Lac-A_g8725.t1	Lakedist_g4643.t1	Lhj_g2960.t1	Liberton_g21428.t1	LouisXIII_g21657.t1	Luc-A_g926.t1	Luc-B_g22373.t1	Marpal_JIC_pilon2_Contfilteres_g5592.t1	Marpolmon_MpmSA2_1.0_genomic_ncbi_g22597.t1	Marpolpol_MppBR5_1.0_genomic_ncbi_g14069.t1	Marpolrud_MpTak_v6.1.genome_g3979.t1	Marpolrud_Mp1g29700.1	Maud_g5211.t1	Mns-A_g5113.t1	Mnt-A_g18384.t1	Mou-A_g11769.t1	Mur-A_g7476.t1	NILSC1_g1105.t1	NILSC11_g7379.t1	NILSC12_g11823.t1	NILSC13_g11616.t1	NILSC14_g2439.t1	NILSC15_g20874.t1	NILSC16_g27011.t1	NILSC17_g1297.t1	NILSC18_g16518.t1	NILSC19_g27653.t1	NILSC2_g5542.t1	NILSC20_g16957.t1	NILSC21_g15031.t1	NILSC22_g28744.t1	NILSC23_g16022.t1	NILSC24_g22968.t1	NILSC25_g7745.t1	NILSC26_g1670.t1	NILSC27_g3044.t1	NILSC28_g21955.t1	NILSC3_g7139.t1	NILSC4_g5798.t1	NILSC5_g24498.t1	NILSC6_g17347.t1	NILSC7_g8313.t1	NILSC8_g13012.t1	NILSC9_g35293.t1	Ncathedral_g21250.t1	Nor-A_g7504.t1	Nor-B_g7745.t1	Nor-C_g17029.t1	Nor-D_g495.t1	Nor-E_g14039.t1	Pra-A_g8781.t1	Pra-B_g664.t1	Pra-C_g8681.t1	RB2_g2593.t1	RES29_g5354.t1	RES31_g13223.t1	RES32_g11414.t1	RES33_g24980.t1	RES34_g21982.t1	RES35_g24495.t1	RES41_g11990.t1	RES49_g10307.t1	RES50_g15857.t1	RES51_g20679.t1	RES52_g11402.t1	RES53_g16660.t1	Rhyl_g13543.t1	Sal-A_g6199.t1	Sevenoaks_g15032.t1	Silverstar_g5039.t1	TAK1_g18053.t1	TAK2_g10712.t1	Tony_g21315.t1	Tou-A_g1867.t1	Tou-B_g12382.t1	Tou-C_g20672.t1	Tou-D_g24620.t1	Tou-E_g8381.t1	Voe-A_g4992.t1	Voe-B_g17269.t1	WRG_g10176.t1	WT-F_g12168.t1	Warwick_g11870.t1	Waverly_g21282.t1	Whitley_g2263.t1	Withies_g11143.t1	YC-A_g4598.t1
N0.HOG0008563	OG0007589	n0	Aberdeen_g6041.t1	Ale-A_g14478.t1	Beaufort_g14450.t1	Ber-A_g9538.t1	Ber-B_g21906.t1	Ber-C_g17062.t1	Ber-D_g1328.t1	Ber-F_g12106.t1	Bid-A_g11780.t1	Bie-A_g16809.t1	Bie-B_g4662.t1	Bie-C_g12975.t1	BoGa_v1_g13351.t1	Bonheur_g19655.t1	Bot-X_g21066.t1	Bristol_g11599.t1	Bul-A_g29787.t1	Bul-B_g1477.t1	Bul-C_g5341.t1	CA_g24967.t1	CAM1_g20900.t1	CAM2_g2945.t1	MarpolCA_g29450.t1	Cas-A_g17162.t1	Cas-B_g1475.t1	Cas-C_g9244.t1	Cas-D_g9714.t1	Cas-E_g21716.t1	Caz-A_g188.t1	Crowsnest_g13911.t1	Dur-A_g15960.t1	Dutchpot_g2398.t1	Esc-A_g22130.t1	Field-2_g21289.t1	Gen-A_g20721.t1	Gen-B_g5355.t1	Gilesgate_g18458.t1	Glo-1_g12427.t1	Gormley_g759.t1	Grafton_g6210.t1	Hec-A_g8220.t1	Hec-B_g11968.t1	Hec-C_g15840.t1	Hopeman_g10386.t1	Jimw_g10020.t1	L2BoGa_g16941.t1	L5BoGa_g13007.t1	Lac-A_g6409.t1	Lakedist_g8298.t1	Lhj_g3313.t1	Liberton_g16221.t1	LouisXIII_g21213.t1	Luc-A_g12509.t1	Luc-B_g19594.t1	Marpal_JIC_pilon2_Contfilteres_g222.t1	Marpolmon_MpmSA2_1.0_genomic_ncbi_g18750.t1	Marpolpol_MppBR5_1.0_genomic_ncbi_g20641.t1	Marpolrud_MpTak_v6.1.genome_g13393.t1	Marpolrud_Mp4g19760.1	Maud_g5557.t1	Mns-A_g13126.t1	Mnt-A_g18546.t1	Mou-A_g16988.t1	Mur-A_g7734.t1	NILSC1_g26297.t1	NILSC11_g30421.t1	NILSC12_g4377.t1	NILSC13_g9551.t1	NILSC14_g24726.t1	NILSC15_g20712.t1	NILSC16_g16605.t1	NILSC17_g5400.t1	NILSC18_g20908.t1		NILSC2_g16355.t1	NILSC20_g9120.t1	NILSC21_g23606.t1	NILSC22_g18989.t1	NILSC23_g8007.t1	NILSC24_g14778.t1	NILSC25_g24409.t1	NILSC26_g9019.t1	NILSC27_g14623.t1	NILSC28_g2592.t1	NILSC3_g7353.t1	NILSC4_g8913.t1	NILSC5_g14914.t1	NILSC6_g11606.t1	NILSC7_g24082.t1	NILSC8_g14503.t1	NILSC9_g26879.t1	Ncathedral_g483.t1	Nor-A_g8021.t1	Nor-B_g16661.t1	Nor-C_g18279.t1	Nor-D_g1282.t1	Nor-E_g16596.t1	Pra-A_g4278.t1	Pra-B_g7398.t1	Pra-C_g20725.t1	RB2_g12022.t1	RES29_g21763.t1	RES31_g15909.t1	RES32_g10790.t1	RES33_g1406.t1	RES34_g13235.t1	RES35_g16062.t1	RES41_g18426.t1	RES49_g12252.t1	RES50_g2432.t1	RES51_g22643.t1	RES52_g3806.t1	RES53_g3944.t1	Rhyl_g5147.t1	Sal-A_g14641.t1	Sevenoaks_g2282.t1	Silverstar_g9453.t1	TAK1_g4132.t1	TAK2_g1636.t1	Tony_g5222.t1	Tou-A_g8343.t1	Tou-B_g16691.t1	Tou-C_g18938.t1	Tou-D_g15955.t1	Tou-E_g10142.t1	Voe-A_g6518.t1	Voe-B_g10214.t1	WRG_g7682.t1	WT-F_g379.t1	Warwick_g12535.t1	Waverly_g2483.t1	Whitley_g813.t1	Withies_g4312.t1	YC-A_g10257.t1
N0.HOG0008564	OG0007590	n0	Aberdeen_g605.t1	Ale-A_g25702.t1	Beaufort_g10875.t1		Ber-B_g1017.t1	Ber-C_g6253.t1	Ber-D_g2712.t1	Ber-F_g11009.t1	Bid-A_g7080.t1	Bie-A_g7233.t1	Bie-B_g17513.t1	Bie-C_g13395.t1	BoGa_v1_g12815.t1	Bonheur_g369.t1	Bot-X_g15746.t1	Bristol_g18369.t1	Bul-A_g6106.t1	Bul-B_g15807.t1	Bul-C_g16332.t1	CA_g16753.t1	CAM1_g1681.t1	CAM2_g15178.t1	MarpolCA_g21306.t1	Cas-A_g12180.t1	Cas-B_g10858.t1	Cas-C_g24232.t1	Cas-D_g1729.t1	Cas-E_g9858.t1	Caz-A_g22972.t1	Crowsnest_g10099.t1	Dur-A_g14119.t1	Dutchpot_g19103.t1	Esc-A_g22520.t1	Field-2_g741.t1	Gen-A_g6404.t1	Gen-B_g5809.t1	Gilesgate_g9404.t1	Glo-1_g2521.t1	Gormley_g20136.t1	Grafton_g8856.t1	Hec-A_g12497.t1	Hec-B_g12104.t1	Hec-C_g17684.t1	Hopeman_g16882.t1	Jimw_g20636.t1	L2BoGa_g1747.t1	L5BoGa_g1211.t1	Lac-A_g16900.t1	Lakedist_g9716.t1	Lhj_g18162.t1	Liberton_g2452.t1	LouisXIII_g2636.t1	Luc-A_g4875.t1	Luc-B_g9768.t1	Marpal_JIC_pilon2_Contfilteres_g2357.t1	Marpolmon_MpmSA2_1.0_genomic_ncbi_g2034.t1	Marpolpol_MppBR5_1.0_genomic_ncbi_g5308.t1	Marpolrud_MpTak_v6.1.genome_g12898.t1	Marpolrud_Mp4g16060.1	Maud_g3900.t1	Mns-A_g18708.t1	Mnt-A_g6820.t1	Mou-A_g21926.t1	Mur-A_g5432.t1	NILSC1_g18439.t1	NILSC11_g4962.t1	NILSC12_g7988.t1	NILSC13_g10363.t1	NILSC14_g5434.t1	NILSC15_g2404.t1	NILSC16_g27220.t1	NILSC17_g8283.t1	NILSC18_g27151.t1	NILSC19_g9800.t1	NILSC2_g24511.t1	NILSC20_g1139.t1	NILSC21_g1003.t1	NILSC22_g23032.t1	NILSC23_g3439.t1	NILSC24_g8195.t1	NILSC25_g9880.t1	NILSC26_g11244.t1	NILSC27_g6265.t1	NILSC28_g13245.t1	NILSC3_g10446.t1	NILSC4_g12763.t1	NILSC5_g11699.t1	NILSC6_g1741.t1	NILSC7_g8487.t1	NILSC8_g6823.t1	NILSC9_g14683.t1	Ncathedral_g6483.t1	Nor-A_g4543.t1	Nor-B_g13341.t1	Nor-C_g1224.t1		Nor-E_g13995.t1	Pra-A_g6232.t1	Pra-B_g10670.t1	Pra-C_g20830.t1	RB2_g1969.t1	RES29_g20600.t1	RES31_g230.t1	RES32_g18190.t1	RES33_g10570.t1	RES34_g12533.t1	RES35_g22691.t1	RES41_g18264.t1	RES49_g7005.t1	RES50_g7412.t1	RES51_g8061.t1	RES52_g11199.t1	RES53_g18236.t1	Rhyl_g8737.t1	Sal-A_g4970.t1	Sevenoaks_g4229.t1	Silverstar_g13781.t1	TAK1_g13671.t1	TAK2_g4946.t1	Tony_g20677.t1	Tou-A_g3265.t1	Tou-B_g18296.t1	Tou-C_g8257.t1	Tou-D_g5137.t1	Tou-E_g15766.t1	Voe-A_g19741.t1	Voe-B_g16385.t1	WRG_g4110.t1	WT-F_g18550.t1	Warwick_g18057.t1	Waverly_g10034.t1	Whitley_g3672.t1	Withies_g3964.t1	YC-A_g9610.t1
N0.HOG0008565	OG0007591	n0	Aberdeen_g6054.t1	Ale-A_g392.t1	Beaufort_g13875.t1	Ber-A_g11140.t1	Ber-B_g17904.t1	Ber-C_g15753.t1	Ber-D_g4904.t1	Ber-F_g14136.t1	Bid-A_g1635.t1	Bie-A_g22473.t1	Bie-B_g3979.t1	Bie-C_g9378.t1	BoGa_v1_g1691.t1	Bonheur_g12535.t1	Bot-X_g10378.t1	Bristol_g8242.t1	Bul-A_g745.t1	Bul-B_g21616.t1	Bul-C_g684.t1	CA_g2075.t1	CAM1_g2598.t1	CAM2_g11429.t1	MarpolCA_g27197.t1	Cas-A_g4868.t1	Cas-B_g2870.t1	Cas-C_g4829.t1	Cas-D_g1587.t1	Cas-E_g13094.t1	Caz-A_g18032.t1	Crowsnest_g6470.t1	Dur-A_g4955.t1	Dutchpot_g14706.t1	Esc-A_g6049.t1	Field-2_g13186.t1	Gen-A_g17422.t1	Gen-B_g19178.t1	Gilesgate_g9191.t1	Glo-1_g17132.t1	Gormley_g21925.t1	Grafton_g21627.t1	Hec-A_g13608.t1	Hec-B_g670.t1	Hec-C_g732.t1	Hopeman_g2420.t1	Jimw_g12149.t1	L2BoGa_g16758.t1	L5BoGa_g16077.t1	Lac-A_g10989.t1	Lakedist_g18986.t1	Lhj_g9605.t1	Liberton_g19546.t1	LouisXIII_g21404.t1	Luc-A_g730.t1	Luc-B_g10829.t1	Marpal_JIC_pilon2_Contfilteres_g16656.t1	Marpolmon_MpmSA2_1.0_genomic_ncbi_g24936.t1	Marpolpol_MppBR5_1.0_genomic_ncbi_g11151.t1	Marpolrud_MpTak_v6.1.genome_g1665.t1	Marpolrud_Mp1g12610.1	Maud_g12292.t1	Mns-A_g4095.t1	Mnt-A_g3564.t1	Mou-A_g2648.t1	Mur-A_g6918.t1	NILSC1_g2913.t1	NILSC11_g15167.t1	NILSC12_g5650.t1	NILSC13_g4835.t1	NILSC14_g4288.t1	NILSC15_g18835.t1	NILSC16_g26907.t1	NILSC17_g4243.t1	NILSC18_g25229.t1	NILSC19_g516.t1	NILSC2_g13724.t1	NILSC20_g5068.t1	NILSC21_g1998.t1	NILSC22_g7967.t1	NILSC23_g21739.t1	NILSC24_g19416.t1	NILSC25_g13084.t1	NILSC26_g15007.t1	NILSC27_g30381.t1	NILSC28_g19279.t1	NILSC3_g2309.t1	NILSC4_g10728.t1	NILSC5_g23527.t1	NILSC6_g22738.t1	NILSC7_g24073.t1	NILSC8_g6887.t1	NILSC9_g13211.t1	Ncathedral_g5074.t1	Nor-A_g60.t1	Nor-B_g21570.t1	Nor-C_g3947.t1		Nor-E_g16797.t1	Pra-A_g13367.t1	Pra-B_g12387.t1	Pra-C_g17883.t1	RB2_g13255.t1	RES29_g18399.t1	RES31_g17127.t1	RES32_g26794.t1	RES33_g25762.t1	RES34_g9574.t1	RES35_g9957.t1	RES41_g8340.t1	RES49_g16075.t1	RES50_g3462.t1	RES51_g23281.t1	RES52_g15957.t1	RES53_g18471.t1	Rhyl_g4560.t1	Sal-A_g20216.t1	Sevenoaks_g184.t1	Silverstar_g20916.t1	TAK1_g7029.t1	TAK2_g11576.t1	Tony_g6928.t1	Tou-A_g2372.t1	Tou-B_g16816.t1	Tou-C_g24254.t1	Tou-D_g16511.t1	Tou-E_g18721.t1	Voe-A_g19088.t1	Voe-B_g3893.t1	WRG_g16548.t1	WT-F_g2513.t1	Warwick_g21042.t1	Waverly_g18240.t1	Whitley_g3708.t1	Withies_g20490.t1	YC-A_g16207.t1
N0.HOG0008566	OG0007592	n0	Aberdeen_g6055.t1	Ale-A_g391.t1	Beaufort_g13874.t1	Ber-A_g11139.t1	Ber-B_g17903.t1	Ber-C_g15752.t1	Ber-D_g4905.t1	Ber-F_g14135.t1	Bid-A_g1634.t1	Bie-A_g22472.t1	Bie-B_g3978.t1	Bie-C_g9379.t1	BoGa_v1_g1692.t1	Bonheur_g12536.t1	Bot-X_g10379.t1	Bristol_g8241.t1	Bul-A_g746.t1	Bul-B_g21615.t1	Bul-C_g683.t1	CA_g2074.t1	CAM1_g2597.t1	CAM2_g11428.t1	MarpolCA_g27196.t1	Cas-A_g4869.t1	Cas-B_g2871.t1	Cas-C_g4828.t1	Cas-D_g1588.t1	Cas-E_g13093.t1	Caz-A_g18031.t1	Crowsnest_g6471.t1	Dur-A_g4956.t1	Dutchpot_g14705.t1	Esc-A_g6048.t1	Field-2_g13187.t1	Gen-A_g17421.t1	Gen-B_g19177.t1	Gilesgate_g9190.t1	Glo-1_g17131.t1	Gormley_g21924.t1	Grafton_g21628.t1	Hec-A_g13609.t1	Hec-B_g671.t1	Hec-C_g731.t1	Hopeman_g2419.t1	Jimw_g12148.t1	L2BoGa_g16757.t1	L5BoGa_g16078.t1	Lac-A_g10988.t1	Lakedist_g18985.t1	Lhj_g9604.t1	Liberton_g19547.t1	LouisXIII_g21405.t1	Luc-A_g731.t1	Luc-B_g10828.t1	Marpal_JIC_pilon2_Contfilteres_g16655.t1	Marpolmon_MpmSA2_1.0_genomic_ncbi_g24935.t1	Marpolpol_MppBR5_1.0_genomic_ncbi_g11152.t1	Marpolrud_MpTak_v6.1.genome_g1666.t1	Marpolrud_Mp1g12620.1	Maud_g12293.t1	Mns-A_g4094.t1	Mnt-A_g3563.t1	Mou-A_g2649.t1	Mur-A_g6919.t1	NILSC1_g2912.t1	NILSC11_g15166.t1	NILSC12_g5651.t1	NILSC13_g4834.t1	NILSC14_g4289.t1	NILSC15_g18836.t1	NILSC16_g26906.t1	NILSC17_g4244.t1	NILSC18_g25228.t1	NILSC19_g517.t1	NILSC2_g13723.t1	NILSC20_g5067.t1	NILSC21_g1997.t1	NILSC22_g7966.t1	NILSC23_g21740.t1	NILSC24_g19415.t1	NILSC25_g13085.t1	NILSC26_g15006.t1	NILSC27_g30382.t1	NILSC28_g19280.t1	NILSC3_g2310.t1	NILSC4_g10729.t1	NILSC5_g23528.t1	NILSC6_g22739.t1	NILSC7_g24072.t1	NILSC8_g6888.t1	NILSC9_g13210.t1	Ncathedral_g5073.t1	Nor-A_g59.t1	Nor-B_g21569.t1	Nor-C_g3946.t1		Nor-E_g16796.t1	Pra-A_g13366.t1	Pra-B_g12388.t1	Pra-C_g17884.t1	RB2_g13256.t1	RES29_g18398.t1	RES31_g17126.t1	RES32_g26793.t1	RES33_g25761.t1	RES34_g9573.t1	RES35_g9958.t1	RES41_g8339.t1	RES49_g16076.t1	RES50_g3463.t1	RES51_g23280.t1	RES52_g15956.t1	RES53_g18470.t1	Rhyl_g4561.t1	Sal-A_g20215.t1	Sevenoaks_g185.t1	Silverstar_g20917.t1	TAK1_g7030.t1	TAK2_g11577.t1	Tony_g6927.t1	Tou-A_g2373.t1	Tou-B_g16815.t1	Tou-C_g24255.t1	Tou-D_g16510.t1	Tou-E_g18720.t1	Voe-A_g19087.t1	Voe-B_g3892.t1	WRG_g16549.t1	WT-F_g2514.t1	Warwick_g21043.t1	Waverly_g18239.t1	Whitley_g3707.t1	Withies_g20491.t1	YC-A_g16208.t1
N0.HOG0008567	OG0007593	n0	Aberdeen_g6094.t2	Ale-A_g11072.t1	Beaufort_g14172.t2		Ber-B_g3525.t1	Ber-C_g7018.t1	Ber-D_g1555.t1	Ber-F_g18341.t1	Bid-A_g4394.t1	Bie-A_g12354.t1	Bie-B_g13984.t1	Bie-C_g16468.t1	BoGa_v1_g22105.t1	Bonheur_g14547.t1	Bot-X_g13479.t1	Bristol_g6278.t1	Bul-A_g17679.t1	Bul-B_g15677.t1	Bul-C_g19548.t2	CA_g22048.t1	CAM1_g3447.t1	CAM2_g9510.t2	MarpolCA_g15716.t1	Cas-A_g1136.t2	Cas-B_g12672.t2	Cas-C_g10536.t2	Cas-D_g16164.t1	Cas-E_g16907.t2	Caz-A_g23799.t1	Crowsnest_g4943.t1	Dur-A_g14057.t1	Dutchpot_g16839.t1	Esc-A_g20030.t1	Field-2_g20641.t1	Gen-A_g7096.t1	Gen-B_g1276.t2	Gilesgate_g17891.t1	Glo-1_g18228.t1	Gormley_g2412.t1	Grafton_g6255.t1	Hec-A_g15291.t2	Hec-B_g3515.t2	Hec-C_g9888.t1	Hopeman_g215.t1	Jimw_g7113.t2	L2BoGa_g20318.t1	L5BoGa_g20666.t2	Lac-A_g9190.t1	Lakedist_g16527.t1	Lhj_g16085.t1	Liberton_g16797.t1	LouisXIII_g20224.t1	Luc-A_g3485.t1	Luc-B_g4579.t1	Marpal_JIC_pilon2_Contfilteres_g17476.t1	Marpolmon_MpmSA2_1.0_genomic_ncbi_g10476.t1	Marpolpol_MppBR5_1.0_genomic_ncbi_g9997.t1	Marpolrud_MpTak_v6.1.genome_g21983.t1	Marpolrud_Mp7g15640.1	Maud_g12718.t1	Mns-A_g10317.t1	Mnt-A_g23190.t1	Mou-A_g4917.t1	Mur-A_g4889.t1	NILSC1_g2974.t1	NILSC11_g15148.t2	NILSC12_g21730.t1	NILSC13_g688.t1	NILSC14_g16351.t1	NILSC15_g6521.t1	NILSC16_g12002.t1	NILSC17_g3053.t1	NILSC18_g10757.t1		NILSC2_g16586.t1	NILSC20_g5990.t2	NILSC21_g13462.t2	NILSC22_g25368.t1	NILSC23_g6887.t2	NILSC24_g10113.t2	NILSC25_g16431.t1	NILSC26_g22964.t1	NILSC27_g23615.t1	NILSC28_g3231.t1	NILSC3_g25260.t1	NILSC4_g24051.t1	NILSC5_g7752.t1	NILSC6_g5625.t2	NILSC7_g25743.t1	NILSC8_g22667.t1	NILSC9_g13041.t1	Ncathedral_g13759.t1	Nor-A_g2949.t1	Nor-B_g16049.t1	Nor-C_g10813.t2		Nor-E_g9861.t1	Pra-A_g3353.t1	Pra-B_g4988.t1	Pra-C_g9497.t1	RB2_g7512.t1	RES29_g19114.t1	RES31_g6033.t1	RES32_g22291.t1, RES32_g1601.t2	RES33_g15601.t1	RES34_g21888.t1	RES35_g6079.t1	RES41_g1019.t1	RES49_g11766.t1	RES50_g13662.t2	RES51_g11226.t1	RES52_g18404.t1	RES53_g21691.t2	Rhyl_g2043.t1	Sal-A_g21725.t1	Sevenoaks_g14580.t1	Silverstar_g7484.t1	TAK1_g250.t1	TAK2_g3848.t1	Tony_g15922.t1	Tou-A_g26044.t2	Tou-B_g14590.t1	Tou-C_g485.t1	Tou-D_g23329.t1	Tou-E_g24109.t1	Voe-A_g6618.t1	Voe-B_g15859.t1	WRG_g15049.t1	WT-F_g17603.t1	Warwick_g5238.t2	Waverly_g10655.t1	Whitley_g8089.t1	Withies_g7240.t2	YC-A_g7747.t1
N0.HOG0008568	OG0007594	n0	Aberdeen_g6117.t1	Ale-A_g1924.t1	Beaufort_g19403.t1	Ber-A_g291.t1	Ber-B_g18865.t1	Ber-C_g11090.t1	Ber-D_g9570.t1	Ber-F_g2951.t1	Bid-A_g17280.t1	Bie-A_g10740.t1	Bie-B_g21860.t1	Bie-C_g22001.t1	BoGa_v1_g11704.t1	Bonheur_g3260.t1	Bot-X_g18005.t1	Bristol_g8664.t1	Bul-A_g1840.t1	Bul-B_g1272.t1	Bul-C_g6633.t1	CA_g18037.t1	CAM1_g1778.t1	CAM2_g17454.t1	MarpolCA_g7537.t1	Cas-A_g21517.t1	Cas-B_g7915.t1	Cas-C_g24583.t1	Cas-D_g18478.t1	Cas-E_g18547.t1	Caz-A_g1932.t1	Crowsnest_g18381.t1	Dur-A_g11586.t1	Dutchpot_g1688.t1	Esc-A_g13627.t1	Field-2_g7641.t1	Gen-A_g18384.t1	Gen-B_g15274.t1	Gilesgate_g3785.t1	Glo-1_g6070.t1	Gormley_g5289.t1	Grafton_g11115.t1	Hec-A_g8819.t1	Hec-B_g12655.t1	Hec-C_g9536.t1	Hopeman_g16369.t1	Jimw_g17955.t1	L2BoGa_g1882.t1	L5BoGa_g11052.t1	Lac-A_g8937.t1	Lakedist_g338.t1	Lhj_g11785.t1	Liberton_g11940.t1	LouisXIII_g8808.t1	Luc-A_g8684.t1	Luc-B_g13118.t1	Marpal_JIC_pilon2_Contfilteres_g1754.t1	Marpolmon_MpmSA2_1.0_genomic_ncbi_g20927.t1	Marpolpol_MppBR5_1.0_genomic_ncbi_g10740.t1	Marpolrud_MpTak_v6.1.genome_g11833.t1	Marpolrud_Mp4g07280.1	Maud_g21589.t1	Mns-A_g7382.t1	Mnt-A_g2819.t1	Mou-A_g20673.t1	Mur-A_g12982.t1	NILSC1_g20854.t1	NILSC11_g26591.t1	NILSC12_g19601.t1	NILSC13_g15736.t1	NILSC14_g3337.t1	NILSC15_g9239.t1	NILSC16_g16187.t1	NILSC17_g17441.t1	NILSC18_g20900.t1	NILSC19_g2994.t1	NILSC2_g1364.t1	NILSC20_g17074.t1	NILSC21_g4587.t1	NILSC22_g24423.t1	NILSC23_g1582.t1	NILSC24_g1376.t1	NILSC25_g4344.t1	NILSC26_g17650.t1	NILSC27_g20161.t1	NILSC28_g21421.t1	NILSC3_g5249.t1	NILSC4_g18776.t1	NILSC5_g18356.t1	NILSC6_g8473.t1	NILSC7_g20986.t1	NILSC8_g2921.t1	NILSC9_g30492.t1	Ncathedral_g1163.t1	Nor-A_g6653.t1	Nor-B_g22671.t1	Nor-C_g21754.t1	Nor-D_g8476.t1	Nor-E_g11853.t1	Pra-A_g18196.t1	Pra-B_g14453.t1	Pra-C_g8553.t1	RB2_g1676.t1	RES29_g1356.t1	RES31_g2928.t1	RES32_g18652.t1	RES33_g8609.t1	RES34_g20791.t1		RES41_g12627.t1	RES49_g15338.t1	RES50_g12174.t1	RES51_g16923.t1	RES52_g8464.t1	RES53_g4413.t1	Rhyl_g18685.t1	Sal-A_g9436.t1	Sevenoaks_g16786.t1	Silverstar_g901.t1	TAK1_g16953.t1	TAK2_g5736.t1	Tony_g20792.t1	Tou-A_g15537.t1	Tou-B_g13946.t1	Tou-C_g4929.t1	Tou-D_g6889.t1	Tou-E_g15110.t1	Voe-A_g13509.t1	Voe-B_g9682.t1	WRG_g11275.t1	WT-F_g2316.t1	Warwick_g9812.t1	Waverly_g17461.t1	Whitley_g1108.t1	Withies_g15478.t1	YC-A_g19285.t1
N0.HOG0008569	OG0007595	n0	Aberdeen_g6124.t1	Ale-A_g22750.t1	Beaufort_g18113.t1	Ber-A_g1602.t1	Ber-B_g10220.t1	Ber-C_g7519.t1	Ber-D_g8547.t1	Ber-F_g8355.t1	Bid-A_g17288.t1	Bie-A_g16148.t1	Bie-B_g403.t1	Bie-C_g5650.t1	BoGa_v1_g11693.t1	Bonheur_g20842.t1	Bot-X_g19536.t1	Bristol_g8673.t1	Bul-A_g10665.t1	Bul-B_g8622.t1	Bul-C_g5510.t1	CA_g271.t1	CAM1_g1771.t1	CAM2_g12565.t1	MarpolCA_g7527.t1	Cas-A_g6502.t1	Cas-B_g15207.t1	Cas-C_g7345.t1	Cas-D_g4465.t1	Cas-E_g7053.t1	Caz-A_g1938.t1	Crowsnest_g18390.t1	Dur-A_g2327.t1	Dutchpot_g11538.t1	Esc-A_g21012.t1	Field-2_g2277.t1	Gen-A_g10792.t1	Gen-B_g18570.t1	Gilesgate_g4606.t1	Glo-1_g1390.t1	Gormley_g14851.t1	Grafton_g18513.t1	Hec-A_g12291.t1	Hec-B_g6792.t1	Hec-C_g3357.t1	Hopeman_g4785.t1	Jimw_g12636.t1	L2BoGa_g1874.t1	L5BoGa_g16449.t1	Lac-A_g12801.t1	Lakedist_g12993.t1	Lhj_g1298.t1	Liberton_g19432.t1	LouisXIII_g12348.t1	Luc-A_g22890.t1	Luc-B_g10814.t1	Marpal_JIC_pilon2_Contfilteres_g6661.t1	Marpolmon_MpmSA2_1.0_genomic_ncbi_g20937.t1	Marpolpol_MppBR5_1.0_genomic_ncbi_g10748.t1	Marpolrud_MpTak_v6.1.genome_g11824.t1	Marpolrud_Mp4g07210.1	Maud_g20227.t1	Mns-A_g2459.t1	Mnt-A_g6779.t1	Mou-A_g8374.t1	Mur-A_g21164.t1	NILSC1_g20849.t1	NILSC11_g25672.t1	NILSC12_g6525.t1	NILSC13_g3976.t1	NILSC14_g19924.t1	NILSC15_g10684.t1	NILSC16_g16181.t1	NILSC17_g1730.t1	NILSC18_g16198.t1	NILSC19_g8435.t1	NILSC2_g10089.t1, NILSC2_g24738.t1	NILSC20_g26827.t1	NILSC21_g18460.t1	NILSC22_g22409.t1	NILSC23_g8425.t1	NILSC24_g3366.t1	NILSC25_g23529.t1	NILSC26_g1799.t1	NILSC27_g25441.t1	NILSC28_g15165.t1	NILSC3_g15927.t1	NILSC4_g13607.t1	NILSC5_g27893.t1	NILSC6_g23303.t1	NILSC7_g10336.t1	NILSC8_g22852.t1	NILSC9_g30497.t1	Ncathedral_g17328.t1	Nor-A_g15356.t1	Nor-B_g22663.t1	Nor-C_g332.t1			Pra-A_g18203.t1	Pra-B_g14447.t1	Pra-C_g12849.t1	RB2_g6163.t1	RES29_g14479.t1	RES31_g17855.t1	RES32_g8479.t1	RES33_g22865.t1	RES34_g16896.t1	RES35_g26660.t1	RES41_g152.t1	RES49_g19697.t1	RES50_g16204.t1	RES51_g87.t1	RES52_g19715.t1	RES53_g5473.t1	Rhyl_g7823.t1	Sal-A_g13553.t1	Sevenoaks_g11560.t1	Silverstar_g11124.t1	TAK1_g20541.t1	TAK2_g11600.t1	Tony_g6988.t1	Tou-A_g5740.t1	Tou-B_g20464.t1	Tou-C_g4935.t1	Tou-D_g16938.t1	Tou-E_g15101.t1	Voe-A_g13632.t1	Voe-B_g8896.t1	WRG_g4474.t1	WT-F_g12678.t1	Warwick_g20226.t1	Waverly_g18477.t1	Whitley_g7854.t1	Withies_g4235.t1	YC-A_g19291.t1
N0.HOG0008570	OG0007596	n0	Aberdeen_g6128.t1	Ale-A_g7920.t1	Beaufort_g14620.t1	Ber-A_g12578.t1	Ber-B_g13275.t1	Ber-C_g5765.t1	Ber-D_g15481.t1	Ber-F_g22021.t1	Bid-A_g6064.t1	Bie-A_g6988.t1	Bie-B_g248.t1	Bie-C_g17892.t1	BoGa_v1_g22202.t1	Bonheur_g19428.t1	Bot-X_g9126.t1	Bristol_g11170.t1	Bul-A_g9511.t1	Bul-B_g3686.t1	Bul-C_g1984.t1	CA_g6316.t1	CAM1_g8383.t1	CAM2_g10738.t1	MarpolCA_g15620.t1	Cas-A_g6061.t1	Cas-B_g11314.t1	Cas-C_g20370.t1	Cas-D_g11675.t1	Cas-E_g18282.t1	Caz-A_g6671.t1	Crowsnest_g18237.t1	Dur-A_g7626.t1	Dutchpot_g9780.t1	Esc-A_g5268.t1	Field-2_g12645.t1	Gen-A_g16595.t1	Gen-B_g1118.t1	Gilesgate_g3024.t1	Glo-1_g14470.t1	Gormley_g2893.t1	Grafton_g13171.t1	Hec-A_g3666.t1	Hec-B_g8094.t1	Hec-C_g5921.t1	Hopeman_g12363.t1	Jimw_g15718.t1	L2BoGa_g8601.t1	L5BoGa_g2793.t1	Lac-A_g17341.t1	Lakedist_g12047.t1	Lhj_g11245.t1	Liberton_g6575.t1	LouisXIII_g18072.t1	Luc-A_g15004.t1	Luc-B_g9558.t1	Marpal_JIC_pilon2_Contfilteres_g20293.t1	Marpolmon_MpmSA2_1.0_genomic_ncbi_g10723.t1	Marpolpol_MppBR5_1.0_genomic_ncbi_g18499.t1	Marpolrud_MpTak_v6.1.genome_g22070.t1	Marpolrud_Mp7g16260.1	Maud_g2801.t1	Mns-A_g2562.t1	Mnt-A_g19192.t1	Mou-A_g18600.t1	Mur-A_g13995.t1	NILSC1_g19534.t1	NILSC11_g23745.t1	NILSC12_g7153.t1	NILSC13_g877.t1	NILSC14_g11931.t1	NILSC15_g8930.t1	NILSC16_g32421.t1		NILSC18_g14607.t1	NILSC19_g1933.t1	NILSC2_g18856.t1	NILSC20_g4149.t1	NILSC21_g11338.t1	NILSC22_g13690.t1	NILSC23_g10005.t1	NILSC24_g576.t1	NILSC25_g9848.t1	NILSC26_g16891.t1	NILSC27_g546.t1	NILSC28_g19216.t1	NILSC3_g12153.t1	NILSC4_g7708.t1	NILSC5_g25762.t1	NILSC6_g16828.t1	NILSC7_g313.t1	NILSC8_g13680.t1	NILSC9_g29066.t1	Ncathedral_g878.t1	Nor-A_g2603.t1	Nor-B_g7463.t1	Nor-C_g18772.t1		Nor-E_g13888.t1	Pra-A_g2508.t1	Pra-B_g6589.t1	Pra-C_g17209.t1	RB2_g7788.t1, RB2_g170.t1	RES29_g9784.t1	RES31_g16570.t1	RES32_g18666.t1	RES33_g2123.t1	RES34_g513.t1	RES35_g11128.t1	RES41_g15618.t1	RES49_g6395.t1	RES50_g22341.t1	RES51_g15202.t1	RES52_g20484.t1	RES53_g8920.t1	Rhyl_g11459.t1	Sal-A_g1266.t1	Sevenoaks_g1161.t1	Silverstar_g3919.t1	TAK1_g672.t1	TAK2_g3669.t1	Tony_g16829.t1	Tou-A_g22528.t1	Tou-B_g195.t1	Tou-C_g26896.t1	Tou-D_g13110.t1	Tou-E_g13425.t1	Voe-A_g17419.t1	Voe-B_g17774.t1	WRG_g7926.t1	WT-F_g14586.t1	Warwick_g1238.t1	Waverly_g2355.t1	Whitley_g15039.t1	Withies_g6526.t1	YC-A_g14942.t1
N0.HOG0008571	OG0007597	n0	Aberdeen_g6139.t1	Ale-A_g459.t1	Beaufort_g19806.t1	Ber-A_g10360.t1	Ber-B_g15442.t1	Ber-C_g7471.t1	Ber-D_g17357.t1	Ber-F_g17117.t1	Bid-A_g7988.t1	Bie-A_g6111.t1	Bie-B_g20019.t1	Bie-C_g10219.t1	BoGa_v1_g21779.t1	Bonheur_g16574.t1	Bot-X_g2217.t1	Bristol_g16667.t1	Bul-A_g5138.t1	Bul-B_g13284.t1	Bul-C_g19863.t1	CA_g29691.t1	CAM1_g8226.t1	CAM2_g2336.t1	MarpolCA_g16069.t1	Cas-A_g10954.t1	Cas-B_g12982.t1	Cas-C_g21502.t1	Cas-D_g10721.t1	Cas-E_g16277.t1	Caz-A_g2928.t1	Crowsnest_g3014.t1	Dur-A_g22206.t1	Dutchpot_g13155.t1	Esc-A_g18628.t1	Field-2_g3426.t1	Gen-A_g1693.t1	Gen-B_g14353.t1	Gilesgate_g19489.t1	Glo-1_g11518.t1	Gormley_g15160.t1	Grafton_g10094.t1	Hec-A_g3372.t1	Hec-B_g4219.t1	Hec-C_g12518.t1	Hopeman_g13843.t1	Jimw_g19794.t1	L2BoGa_g15172.t1	L5BoGa_g4238.t1	Lac-A_g7994.t1	Lakedist_g22287.t1	Lhj_g1078.t1	Liberton_g9706.t1	LouisXIII_g20152.t1	Luc-A_g10184.t1	Luc-B_g8283.t1	Marpal_JIC_pilon2_Contfilteres_g13570.t1	Marpolmon_MpmSA2_1.0_genomic_ncbi_g11141.t1	Marpolpol_MppBR5_1.0_genomic_ncbi_g8595.t1	Marpolrud_MpTak_v6.1.genome_g21660.t1	Marpolrud_Mp7g13220.1	Maud_g20895.t1	Mns-A_g5976.t1	Mnt-A_g20611.t1	Mou-A_g10781.t1	Mur-A_g4082.t1	NILSC1_g13669.t1	NILSC11_g12860.t1	NILSC12_g19034.t1	NILSC13_g22068.t1	NILSC14_g19540.t1	NILSC15_g3338.t1	NILSC16_g25166.t1	NILSC17_g16451.t1	NILSC18_g20548.t1		NILSC2_g19612.t1, NILSC2_g24015.t1	NILSC20_g3338.t1	NILSC21_g6947.t1	NILSC22_g26349.t1	NILSC23_g12860.t1	NILSC24_g11258.t1	NILSC25_g9135.t1	NILSC26_g375.t1	NILSC27_g14204.t1	NILSC28_g12115.t1	NILSC3_g22190.t1	NILSC4_g18491.t1	NILSC5_g8855.t1	NILSC6_g19629.t1	NILSC7_g23025.t1	NILSC8_g2532.t1	NILSC9_g337.t1	Ncathedral_g7083.t1	Nor-A_g5561.t1	Nor-B_g24401.t1	Nor-C_g7335.t1		Nor-E_g15371.t1	Pra-A_g13040.t1	Pra-B_g15729.t1	Pra-C_g18735.t1	RB2_g12393.t1	RES29_g17431.t1	RES31_g121.t1	RES32_g24317.t1	RES33_g3638.t1	RES34_g5068.t1	RES35_g10844.t1	RES41_g15014.t1	RES49_g6066.t1	RES50_g21143.t1	RES51_g16229.t1	RES52_g19553.t1	RES53_g14151.t1	Rhyl_g18013.t1	Sal-A_g19069.t1	Sevenoaks_g19030.t1	Silverstar_g15776.t1	TAK1_g15957.t1	TAK2_g16619.t1	Tony_g11723.t1	Tou-A_g5165.t1	Tou-B_g18078.t1	Tou-C_g10891.t1	Tou-D_g1513.t1	Tou-E_g23057.t1	Voe-A_g13773.t1	Voe-B_g15441.t1	WRG_g2318.t1	WT-F_g20475.t1	Warwick_g20998.t1	Waverly_g21331.t1	Whitley_g3659.t1	Withies_g1628.t1	YC-A_g959.t1
N0.HOG0008572	OG0007598	n0	Aberdeen_g6143.t1	Ale-A_g15904.t1	Beaufort_g1544.t1	Ber-A_g4126.t1	Ber-B_g12571.t1	Ber-C_g18196.t1	Ber-D_g13337.t1	Ber-F_g2879.t1	Bid-A_g15182.t1	Bie-A_g10293.t1	Bie-B_g6065.t1	Bie-C_g17136.t1	BoGa_v1_g16840.t1	Bonheur_g2821.t1	Bot-X_g294.t1	Bristol_g9098.t1	Bul-A_g14379.t1	Bul-B_g15222.t1	Bul-C_g5907.t1	CA_g14925.t1	CAM1_g7390.t1	CAM2_g18893.t1	MarpolCA_g13511.t1	Cas-A_g8848.t1	Cas-B_g11761.t1	Cas-C_g3012.t1	Cas-D_g15072.t1	Cas-E_g9529.t1	Caz-A_g7705.t1	Crowsnest_g1174.t1	Dur-A_g19045.t1	Dutchpot_g9866.t1	Esc-A_g10504.t1	Field-2_g5314.t1	Gen-A_g24910.t1	Gen-B_g8267.t1	Gilesgate_g1389.t1	Glo-1_g16202.t1	Gormley_g20265.t1	Grafton_g12241.t1	Hec-A_g5058.t1	Hec-B_g20259.t1	Hec-C_g21550.t1	Hopeman_g9225.t1	Jimw_g8614.t1	L2BoGa_g1179.t1	L5BoGa_g6741.t1	Lac-A_g8356.t1	Lakedist_g11232.t1	Lhj_g20826.t1	Liberton_g14539.t1	LouisXIII_g15176.t1	Luc-A_g23257.t1	Luc-B_g6759.t1	Marpal_JIC_pilon2_Contfilteres_g3023.t1	Marpolmon_MpmSA2_1.0_genomic_ncbi_g15364.t1	Marpolpol_MppBR5_1.0_genomic_ncbi_g23367.t1	Marpolrud_MpTak_v6.1.genome_g16825.t1	Marpolrud_Mp5g21780.1	Maud_g4407.t1	Mns-A_g7808.t1	Mnt-A_g20897.t1	Mou-A_g21627.t1	Mur-A_g12049.t1	NILSC1_g19141.t1	NILSC11_g9032.t1	NILSC12_g16380.t1	NILSC13_g11464.t1	NILSC14_g21628.t1	NILSC15_g4590.t1	NILSC16_g24703.t1	NILSC17_g7726.t1	NILSC18_g31437.t1		NILSC2_g214.t1	NILSC20_g15711.t1	NILSC21_g19060.t1	NILSC22_g21507.t1	NILSC23_g11409.t1	NILSC24_g14365.t1	NILSC25_g1210.t1	NILSC26_g20105.t1	NILSC27_g3528.t1	NILSC28_g19003.t1	NILSC3_g26842.t1	NILSC4_g23789.t1	NILSC5_g20720.t1	NILSC6_g15198.t1	NILSC7_g33492.t1	NILSC8_g3880.t1	NILSC9_g11681.t1	Ncathedral_g18738.t1	Nor-A_g11199.t1	Nor-B_g25980.t1	Nor-C_g20217.t1	Nor-D_g10478.t1	Nor-E_g10383.t1	Pra-A_g12733.t1	Pra-B_g23643.t1	Pra-C_g1978.t1	RB2_g15581.t1	RES29_g11708.t1	RES31_g6043.t1	RES32_g25170.t1	RES33_g21376.t1	RES34_g16188.t1	RES35_g4569.t1	RES41_g17038.t1	RES49_g20761.t1	RES50_g18288.t1	RES51_g13570.t1	RES52_g13863.t1	RES53_g8145.t1	Rhyl_g16178.t1	Sal-A_g15139.t1	Sevenoaks_g19153.t1	Silverstar_g13369.t1	TAK1_g12106.t1	TAK2_g21092.t1	Tony_g7305.t1	Tou-A_g15313.t1	Tou-B_g15265.t1	Tou-C_g22627.t1	Tou-D_g3267.t1	Tou-E_g10055.t1	Voe-A_g20565.t1	Voe-B_g21368.t1	WRG_g1913.t1	WT-F_g4991.t1	Warwick_g3910.t1	Waverly_g19603.t1	Whitley_g16958.t1	Withies_g11183.t1	YC-A_g13910.t1
N0.HOG0008573	OG0007599	n0	Aberdeen_g6144.t1	Ale-A_g15903.t1	Beaufort_g1543.t1	Ber-A_g4125.t1	Ber-B_g12569.t1	Ber-C_g18195.t1	Ber-D_g13339.t1	Ber-F_g2881.t1	Bid-A_g15184.t1	Bie-A_g10291.t1	Bie-B_g6064.t1	Bie-C_g17137.t1	BoGa_v1_g16837.t1	Bonheur_g2823.t1	Bot-X_g293.t1	Bristol_g9099.t1	Bul-A_g14377.t1	Bul-B_g15220.t1	Bul-C_g5906.t1	CA_g14927.t1	CAM1_g7388.t1	CAM2_g18895.t1	MarpolCA_g13512.t1	Cas-A_g8850.t1	Cas-B_g11763.t1	Cas-C_g9496.t1	Cas-D_g15070.t1	Cas-E_g9530.t1	Caz-A_g7703.t1	Crowsnest_g1176.t1	Dur-A_g19046.t1	Dutchpot_g9867.t1	Esc-A_g10506.t1	Field-2_g5312.t1	Gen-A_g27326.t1	Gen-B_g8265.t1	Gilesgate_g1387.t1	Glo-1_g16201.t1	Gormley_g20267.t1	Grafton_g12243.t1	Hec-A_g5060.t1	Hec-B_g20257.t1	Hec-C_g21552.t1	Hopeman_g9226.t1	Jimw_g8613.t1	L2BoGa_g1181.t1	L5BoGa_g6743.t1	Lac-A_g8358.t1	Lakedist_g11234.t1	Lhj_g20827.t1	Liberton_g14540.t1	LouisXIII_g15178.t1	Luc-A_g23259.t1	Luc-B_g9616.t1	Marpal_JIC_pilon2_Contfilteres_g3021.t1	Marpolmon_MpmSA2_1.0_genomic_ncbi_g15362.t1	Marpolpol_MppBR5_1.0_genomic_ncbi_g23366.t1	Marpolrud_MpTak_v6.1.genome_g16822.t1	Marpolrud_Mp5g21770.1	Maud_g4409.t1	Mns-A_g7810.t1	Mnt-A_g20895.t1	Mou-A_g21629.t1	Mur-A_g14813.t1	NILSC1_g19143.t1	NILSC11_g9034.t1	NILSC12_g16379.t1	NILSC13_g11465.t1	NILSC14_g21629.t1	NILSC15_g4589.t1	NILSC16_g24701.t1	NILSC17_g7727.t1	NILSC18_g31438.t1		NILSC2_g215.t1	NILSC20_g15712.t1	NILSC21_g19061.t1	NILSC22_g21506.t1	NILSC23_g11410.t1	NILSC24_g22225.t1	NILSC25_g1212.t1	NILSC26_g20104.t1	NILSC27_g3527.t1	NILSC28_g19002.t1	NILSC3_g26841.t1	NILSC4_g23788.t1	NILSC5_g20722.t1	NILSC6_g15199.t1	NILSC7_g33493.t1	NILSC8_g3878.t1	NILSC9_g11683.t1	Ncathedral_g18740.t1	Nor-A_g11200.t1	Nor-B_g25979.t1	Nor-C_g20215.t1	Nor-D_g10479.t1	Nor-E_g10382.t1	Pra-A_g12734.t1	Pra-B_g23642.t1	Pra-C_g1976.t1	RB2_g13769.t1	RES29_g11710.t1	RES31_g6041.t1	RES32_g25172.t1	RES33_g21377.t1	RES34_g16186.t1	RES35_g4570.t1	RES41_g17039.t1	RES49_g20762.t1	RES50_g18289.t1	RES51_g13569.t1	RES52_g13864.t1	RES53_g8144.t1	Rhyl_g16179.t1	Sal-A_g15141.t1	Sevenoaks_g19154.t1	Silverstar_g13367.t1	TAK1_g12107.t1	TAK2_g21090.t1	Tony_g7303.t1	Tou-A_g15314.t1	Tou-B_g15263.t1	Tou-C_g22629.t1	Tou-D_g3269.t1	Tou-E_g10056.t1	Voe-A_g20563.t1	Voe-B_g1088.t1	WRG_g1915.t1	WT-F_g4990.t1	Warwick_g3912.t1	Waverly_g19605.t1	Whitley_g16959.t1	Withies_g11184.t1	YC-A_g13909.t1
N0.HOG0008574	OG0007600	n0	Aberdeen_g6145.t1	Ale-A_g15902.t1	Beaufort_g1542.t1	Ber-A_g4124.t1	Ber-B_g12568.t1	Ber-C_g18194.t1	Ber-D_g12424.t1	Ber-F_g2882.t1	Bid-A_g15185.t1	Bie-A_g10290.t1	Bie-B_g6063.t1	Bie-C_g17138.t1	BoGa_v1_g16836.t1	Bonheur_g2825.t1	Bot-X_g292.t1	Bristol_g9100.t1	Bul-A_g14376.t1	Bul-B_g15219.t1	Bul-C_g7776.t1	CA_g14928.t1	CAM1_g7387.t1	CAM2_g18896.t1	MarpolCA_g13514.t1	Cas-A_g6606.t1	Cas-B_g11764.t1	Cas-C_g2637.t1	Cas-D_g15069.t1	Cas-E_g9531.t1	Caz-A_g7702.t1	Crowsnest_g1177.t1	Dur-A_g19047.t1	Dutchpot_g9868.t1	Esc-A_g10507.t1	Field-2_g5311.t1	Gen-A_g22768.t1	Gen-B_g8264.t1	Gilesgate_g1386.t1	Glo-1_g16200.t1	Gormley_g20268.t1	Grafton_g12244.t1	Hec-A_g5061.t1	Hec-B_g20256.t1	Hec-C_g21553.t1	Hopeman_g9227.t1	Jimw_g8612.t1	L2BoGa_g1182.t1	L5BoGa_g6744.t1	Lac-A_g8359.t1	Lakedist_g11235.t1	Lhj_g20828.t1	Liberton_g14541.t1	LouisXIII_g15179.t1	Luc-A_g23260.t1	Luc-B_g7453.t1	Marpal_JIC_pilon2_Contfilteres_g3020.t1	Marpolmon_MpmSA2_1.0_genomic_ncbi_g15360.t1	Marpolpol_MppBR5_1.0_genomic_ncbi_g23365.t1	Marpolrud_MpTak_v6.1.genome_g16821.t1	Marpolrud_Mp5g21760.1	Maud_g4410.t1	Mns-A_g7811.t1	Mnt-A_g20894.t1	Mou-A_g11231.t1	Mur-A_g14812.t1	NILSC1_g19144.t1	NILSC11_g9035.t1	NILSC12_g16377.t1	NILSC13_g11466.t1	NILSC14_g21631.t1	NILSC15_g4588.t1	NILSC16_g24700.t1	NILSC17_g7728.t1	NILSC18_g31440.t1		NILSC2_g216.t1	NILSC20_g15713.t1	NILSC21_g19063.t1	NILSC22_g21504.t1	NILSC23_g11412.t1	NILSC24_g22223.t1	NILSC25_g1213.t1	NILSC26_g6629.t1	NILSC27_g3525.t1	NILSC28_g19001.t1	NILSC3_g21760.t1	NILSC4_g23787.t1	NILSC5_g20723.t1	NILSC6_g15200.t1	NILSC7_g33495.t1	NILSC8_g21899.t1	NILSC9_g11684.t1	Ncathedral_g18741.t1	Nor-A_g11201.t1	Nor-B_g25978.t1	Nor-C_g20214.t1	Nor-D_g10480.t1	Nor-E_g10381.t1	Pra-A_g12735.t1	Pra-B_g23641.t1	Pra-C_g1975.t1	RB2_g1574.t1	RES29_g11711.t1	RES31_g6040.t1	RES32_g25173.t1	RES33_g21379.t1	RES34_g16185.t1	RES35_g4571.t1	RES41_g17040.t1	RES49_g20763.t1	RES50_g18291.t1	RES51_g13567.t1	RES52_g13866.t1	RES53_g8142.t1	Rhyl_g16180.t1	Sal-A_g15142.t1	Sevenoaks_g19155.t1	Silverstar_g13366.t1	TAK1_g12108.t1	TAK2_g21089.t1	Tony_g7302.t1	Tou-A_g15315.t1	Tou-B_g15262.t1	Tou-C_g22630.t1	Tou-D_g3270.t1	Tou-E_g10058.t1	Voe-A_g20562.t1	Voe-B_g1087.t1	WRG_g1916.t1	WT-F_g4989.t1	Warwick_g3913.t1	Waverly_g19606.t1	Whitley_g16960.t1	Withies_g11185.t1	YC-A_g13908.t1
N0.HOG0008575	OG0007601	n0	Aberdeen_g6151.t1	Ale-A_g1786.t1	Beaufort_g20460.t1	Ber-A_g6526.t1	Ber-B_g3361.t1	Ber-C_g15676.t1	Ber-D_g12733.t1	Ber-F_g3274.t1	Bid-A_g23453.t1	Bie-A_g13289.t1	Bie-B_g11646.t1	Bie-C_g15378.t1	BoGa_v1_g18670.t1	Bonheur_g3497.t1	Bot-X_g3420.t1	Bristol_g15995.t1	Bul-A_g14349.t1	Bul-B_g17823.t1	Bul-C_g9544.t1	CA_g16385.t1	CAM1_g13102.t1	CAM2_g4151.t1	MarpolCA_g86.t1	Cas-A_g1239.t1	Cas-B_g14785.t1	Cas-C_g5395.t1	Cas-D_g9807.t1	Cas-E_g1004.t1	Caz-A_g14852.t1	Crowsnest_g1431.t1	Dur-A_g16729.t1	Dutchpot_g3829.t1	Esc-A_g9126.t1	Field-2_g8263.t1	Gen-A_g8003.t1	Gen-B_g4235.t1	Gilesgate_g12931.t1	Glo-1_g10849.t1	Gormley_g19459.t1	Grafton_g19166.t1	Hec-A_g11013.t1	Hec-B_g7100.t1	Hec-C_g6378.t1	Hopeman_g4030.t1	Jimw_g11634.t1	L2BoGa_g15893.t1	L5BoGa_g13645.t1	Lac-A_g15722.t1	Lakedist_g2988.t1	Lhj_g9158.t1	Liberton_g1569.t1	LouisXIII_g19641.t1	Luc-A_g9003.t1	Luc-B_g21121.t1	Marpal_JIC_pilon2_Contfilteres_g18864.t1	Marpolmon_MpmSA2_1.0_genomic_ncbi_g13203.t1	Marpolpol_MppBR5_1.0_genomic_ncbi_g18857.t1	Marpolrud_MpTak_v6.1.genome_g18657.t1	Marpolrud_Mp6g11620.1	Maud_g12050.t1	Mns-A_g8684.t1	Mnt-A_g18053.t1	Mou-A_g2940.t1	Mur-A_g3886.t1	NILSC1_g24205.t1	NILSC11_g16625.t1	NILSC12_g18870.t1	NILSC13_g2067.t1	NILSC14_g14372.t1	NILSC15_g26874.t1	NILSC16_g10718.t1	NILSC17_g7060.t1	NILSC18_g16374.t1	NILSC19_g18252.t1	NILSC2_g2027.t1	NILSC20_g19904.t1	NILSC21_g22506.t1	NILSC22_g10709.t1	NILSC23_g179.t1	NILSC24_g4764.t1	NILSC25_g10494.t1	NILSC26_g10410.t1	NILSC27_g16924.t1	NILSC28_g21261.t1	NILSC3_g12875.t1	NILSC4_g15029.t1	NILSC5_g17309.t1	NILSC6_g967.t1	NILSC7_g6199.t1	NILSC8_g19300.t1	NILSC9_g964.t1	Ncathedral_g18096.t1	Nor-A_g21066.t1	Nor-B_g15541.t1	Nor-C_g19962.t1	Nor-D_g4600.t1	Nor-E_g13585.t1	Pra-A_g5105.t1	Pra-B_g6808.t1	Pra-C_g13834.t1		RES29_g22357.t1	RES31_g3998.t1	RES32_g9770.t1	RES33_g413.t1	RES34_g12425.t1	RES35_g5953.t1	RES41_g13494.t1	RES49_g9504.t1	RES50_g12496.t1	RES51_g5254.t1	RES52_g3816.t1	RES53_g18535.t1	Rhyl_g11156.t1	Sal-A_g9500.t1	Sevenoaks_g3895.t1	Silverstar_g11804.t1	TAK1_g7130.t1	TAK2_g1940.t1	Tony_g8150.t1	Tou-A_g4454.t1	Tou-B_g3813.t1	Tou-C_g22292.t1	Tou-D_g23177.t1	Tou-E_g21915.t1	Voe-A_g6280.t1	Voe-B_g21313.t1	WRG_g19920.t1	WT-F_g14861.t1	Warwick_g7101.t1	Waverly_g310.t1	Whitley_g15188.t1	Withies_g12251.t1	YC-A_g10811.t1
N0.HOG0008576	OG0007602	n0	Aberdeen_g6155.t1	Ale-A_g4769.t1	Beaufort_g11540.t1	Ber-A_g9858.t1	Ber-B_g4361.t1	Ber-C_g22550.t1	Ber-D_g14410.t1	Ber-F_g13182.t1	Bid-A_g20578.t1	Bie-A_g3432.t1	Bie-B_g7917.t1	Bie-C_g2065.t1	BoGa_v1_g2994.t1	Bonheur_g6277.t2	Bot-X_g22406.t1	Bristol_g19633.t1	Bul-A_g16098.t1	Bul-B_g1806.t1	Bul-C_g15975.t1	CA_g27433.t1	CAM1_g12457.t1	CAM2_g19092.t1	MarpolCA_g20123.t1	Cas-A_g17372.t1	Cas-B_g8357.t1	Cas-C_g5883.t1	Cas-D_g2223.t1	Cas-E_g2352.t1	Caz-A_g3225.t1	Crowsnest_g17162.t1	Dur-A_g5289.t1	Dutchpot_g17913.t1	Esc-A_g11891.t1	Field-2_g18950.t1	Gen-A_g17676.t1	Gen-B_g5294.t1	Gilesgate_g6939.t1	Glo-1_g19496.t1	Gormley_g21667.t1	Grafton_g14508.t1	Hec-A_g5281.t1	Hec-B_g7157.t1	Hec-C_g10020.t1	Hopeman_g20211.t1	Jimw_g20965.t1	L2BoGa_g10572.t1	L5BoGa_g21406.t1	Lac-A_g9379.t1	Lakedist_g1863.t1	Lhj_g6415.t1	Liberton_g10085.t1	LouisXIII_g10548.t1	Luc-A_g842.t1	Luc-B_g13483.t1	Marpal_JIC_pilon2_Contfilteres_g13094.t1	Marpolmon_MpmSA2_1.0_genomic_ncbi_g14796.t2	Marpolpol_MppBR5_1.0_genomic_ncbi_g10208.t1	Marpolrud_MpTak_v6.1.genome_g3042.t1	Marpolrud_Mp1g22750.1	Maud_g21382.t1	Mns-A_g2377.t1	Mnt-A_g5588.t1	Mou-A_g20782.t1	Mur-A_g8277.t1	NILSC1_g24022.t1	NILSC11_g27070.t1	NILSC12_g22246.t2	NILSC13_g10651.t1	NILSC14_g14682.t2	NILSC15_g26525.t1	NILSC16_g10577.t1	NILSC17_g12843.t2	NILSC18_g18605.t2	NILSC19_g17323.t1	NILSC2_g23672.t1	NILSC20_g23457.t2	NILSC21_g24153.t2	NILSC22_g17484.t1	NILSC23_g28423.t2	NILSC24_g23244.t2	NILSC25_g3414.t1	NILSC26_g964.t1	NILSC27_g18326.t2	NILSC28_g9349.t1	NILSC3_g25461.t1	NILSC4_g24102.t1	NILSC5_g3646.t1	NILSC6_g15507.t1	NILSC7_g11247.t1	NILSC8_g24976.t1	NILSC9_g32129.t1	Ncathedral_g19784.t1	Nor-A_g17644.t1	Nor-B_g14712.t1	Nor-C_g15681.t1		Nor-E_g9249.t1	Pra-A_g15292.t1	Pra-B_g20378.t1	Pra-C_g2813.t1	RB2_g10353.t1	RES29_g16433.t1	RES31_g20894.t1	RES32_g13483.t1	RES33_g16036.t2	RES34_g9171.t1	RES35_g4410.t1	RES41_g10654.t1	RES49_g13296.t1	RES50_g20309.t2	RES51_g20550.t2	RES52_g12315.t2	RES53_g7334.t2	Rhyl_g15472.t1	Sal-A_g9525.t1	Sevenoaks_g19138.t1	Silverstar_g19351.t1	TAK1_g6480.t1	TAK2_g6942.t1	Tony_g1127.t1	Tou-A_g17856.t1	Tou-B_g13933.t1	Tou-C_g25770.t1	Tou-D_g23131.t1	Tou-E_g28.t1	Voe-A_g6365.t1	Voe-B_g23123.t1	WRG_g12804.t1	WT-F_g7547.t1	Warwick_g8922.t1	Waverly_g10895.t1	Whitley_g12123.t1	Withies_g2856.t1	YC-A_g9233.t1
N0.HOG0008577	OG0007603	n0	Aberdeen_g6157.t1	Ale-A_g4768.t1	Beaufort_g11542.t1	Ber-A_g9856.t1	Ber-B_g4360.t1	Ber-C_g22547.t1	Ber-D_g13373.t1	Ber-F_g13184.t1	Bid-A_g20576.t1	Bie-A_g3434.t1	Bie-B_g7918.t1	Bie-C_g2066.t1	BoGa_v1_g2992.t1	Bonheur_g6279.t1	Bot-X_g22407.t1	Bristol_g12274.t1	Bul-A_g16100.t1	Bul-B_g1808.t1	Bul-C_g15973.t1	CA_g27434.t1	CAM1_g12459.t1	CAM2_g19094.t1	MarpolCA_g20121.t1	Cas-A_g22634.t1	Cas-B_g8359.t1	Cas-C_g5885.t1	Cas-D_g2224.t1	Cas-E_g2354.t1	Caz-A_g3223.t1	Crowsnest_g17160.t1	Dur-A_g5292.t1	Dutchpot_g15248.t1	Esc-A_g11894.t1	Field-2_g18951.t1	Gen-A_g21271.t1	Gen-B_g5292.t1	Gilesgate_g6940.t1	Glo-1_g19497.t1	Gormley_g21669.t1	Grafton_g14505.t1	Hec-A_g18410.t1	Hec-B_g7158.t1	Hec-C_g10017.t1	Hopeman_g20213.t1	Jimw_g20964.t1	L2BoGa_g10571.t1	L5BoGa_g21405.t1	Lac-A_g9381.t1	Lakedist_g1861.t1	Lhj_g6416.t1	Liberton_g7357.t1	LouisXIII_g10546.t1	Luc-A_g24325.t1	Luc-B_g13481.t1	Marpal_JIC_pilon2_Contfilteres_g13096.t1	Marpolmon_MpmSA2_1.0_genomic_ncbi_g14798.t1	Marpolpol_MppBR5_1.0_genomic_ncbi_g10206.t1	Marpolrud_MpTak_v6.1.genome_g3040.t1	Marpolrud_Mp1g22740.1	Maud_g21383.t1	Mns-A_g2379.t1	Mnt-A_g5590.t1	Mou-A_g13649.t1	Mur-A_g8275.t1	NILSC1_g24020.t1	NILSC11_g27068.t1	NILSC12_g22244.t1	NILSC13_g10652.t1	NILSC14_g14684.t1	NILSC15_g26527.t1	NILSC16_g10575.t1	NILSC17_g4122.t1	NILSC18_g18606.t1	NILSC19_g17324.t1	NILSC2_g23673.t1	NILSC20_g23456.t1	NILSC21_g24154.t1	NILSC22_g17483.t1	NILSC23_g28424.t1	NILSC24_g19412.t1	NILSC25_g3413.t1	NILSC26_g962.t1	NILSC27_g18324.t1	NILSC28_g9351.t1	NILSC3_g25459.t1	NILSC4_g3965.t1	NILSC5_g3645.t1	NILSC6_g15509.t1	NILSC7_g11248.t1	NILSC8_g24977.t1	NILSC9_g32131.t1	Ncathedral_g19782.t1	Nor-A_g17646.t1	Nor-B_g14715.t1	Nor-C_g15683.t1		Nor-E_g9250.t1	Pra-A_g15293.t1	Pra-B_g20376.t1	Pra-C_g2815.t1	RB2_g10351.t1	RES29_g16431.t1	RES31_g20893.t1	RES32_g13484.t1	RES33_g16035.t1	RES34_g9170.t1	RES35_g4411.t1	RES41_g10652.t1	RES49_g14556.t1	RES50_g20310.t1	RES51_g20551.t1	RES52_g12314.t1	RES53_g7333.t1	Rhyl_g15470.t1	Sal-A_g9528.t1	Sevenoaks_g19140.t1	Silverstar_g19353.t1	TAK1_g6482.t1	TAK2_g8974.t1	Tony_g1129.t1	Tou-A_g17857.t1	Tou-B_g13935.t1	Tou-C_g25769.t1	Tou-D_g23133.t1	Tou-E_g29.t1	Voe-A_g6367.t1	Voe-B_g4618.t1	WRG_g12802.t1	WT-F_g7549.t1	Warwick_g8924.t1	Waverly_g10896.t1	Whitley_g12122.t1	Withies_g2854.t1	YC-A_g9235.t1
N0.HOG0008578	OG0007604	n0	Aberdeen_g6167.t1	Ale-A_g14517.t1	Beaufort_g14905.t1	Ber-A_g6452.t1	Ber-B_g14020.t1	Ber-C_g12144.t1	Ber-D_g26332.t1	Ber-F_g15431.t1	Bid-A_g4418.t1	Bie-A_g19648.t1	Bie-B_g20300.t1	Bie-C_g6845.t1	BoGa_v1_g17424.t1	Bonheur_g18845.t1	Bot-X_g16495.t1	Bristol_g11393.t1	Bul-A_g19624.t1	Bul-B_g4013.t1	Bul-C_g453.t1	CA_g15371.t1	CAM1_g15123.t1	CAM2_g15115.t1	MarpolCA_g25299.t1	Cas-A_g12282.t1	Cas-B_g13042.t1	Cas-C_g3039.t1	Cas-D_g3893.t1	Cas-E_g18051.t1	Caz-A_g10360.t1	Crowsnest_g14560.t1	Dur-A_g13846.t1	Dutchpot_g7060.t1	Esc-A_g16654.t1	Field-2_g19029.t1	Gen-A_g9465.t1	Gen-B_g18654.t1	Gilesgate_g20390.t1	Glo-1_g3327.t1	Gormley_g4549.t1	Grafton_g116.t1	Hec-A_g15264.t1	Hec-B_g1573.t1	Hec-C_g21901.t1	Hopeman_g5849.t1	Jimw_g5580.t1	L2BoGa_g17453.t1	L5BoGa_g14886.t1	Lac-A_g18344.t1	Lakedist_g20209.t1	Lhj_g19791.t1	Liberton_g4788.t1	LouisXIII_g7878.t1	Luc-A_g4124.t1	Luc-B_g13847.t1	Marpal_JIC_pilon2_Contfilteres_g4106.t1	Marpolmon_MpmSA2_1.0_genomic_ncbi_g3750.t1	Marpolpol_MppBR5_1.0_genomic_ncbi_g24333.t1	Marpolrud_MpTak_v6.1.genome_g17401.t1	Marpolrud_Mp6g01500.1	Maud_g16633.t1	Mns-A_g3214.t1	Mnt-A_g15503.t1	Mou-A_g10521.t1	Mur-A_g3951.t1	NILSC1_g24971.t1	NILSC11_g17129.t1	NILSC12_g13182.t1	NILSC13_g11400.t1	NILSC14_g25409.t1	NILSC15_g25019.t1	NILSC16_g28617.t1	NILSC17_g3832.t1	NILSC18_g1334.t1	NILSC19_g4567.t1	NILSC2_g10688.t1	NILSC20_g28535.t1	NILSC21_g2559.t1	NILSC22_g25559.t1	NILSC23_g18521.t1	NILSC24_g22594.t1	NILSC25_g6964.t1	NILSC26_g14595.t1	NILSC27_g24265.t1	NILSC28_g3999.t1	NILSC3_g7615.t1	NILSC4_g18841.t1	NILSC5_g19369.t1	NILSC6_g4952.t1	NILSC7_g12468.t1	NILSC8_g3004.t1	NILSC9_g2324.t1	Ncathedral_g17813.t1	Nor-A_g11761.t1	Nor-B_g15605.t1	Nor-C_g2484.t1	Nor-D_g1371.t1		Pra-A_g14637.t1	Pra-B_g1745.t1	Pra-C_g4261.t1	RB2_g13353.t1	RES29_g15704.t1	RES31_g494.t1	RES32_g7735.t1	RES33_g12093.t1	RES34_g17095.t1	RES35_g3315.t1	RES41_g16177.t1	RES49_g390.t1	RES50_g22450.t1	RES51_g23050.t1	RES52_g4961.t1	RES53_g19767.t1	Rhyl_g11734.t1	Sal-A_g5453.t1	Sevenoaks_g7302.t1	Silverstar_g566.t1	TAK1_g16280.t1	TAK2_g11794.t1	Tony_g6766.t1	Tou-A_g11576.t1	Tou-B_g13881.t1	Tou-C_g26716.t1	Tou-D_g20507.t1	Tou-E_g6155.t1	Voe-A_g23126.t1	Voe-B_g25972.t1	WRG_g5650.t1	WT-F_g19251.t1	Warwick_g14623.t1	Waverly_g11988.t1	Whitley_g2510.t1	Withies_g3432.t1	YC-A_g7103.t1
N0.HOG0008579	OG0007605	n0	Aberdeen_g6169.t1	Ale-A_g14519.t1	Beaufort_g14903.t1	Ber-A_g6450.t1	Ber-B_g14022.t1	Ber-C_g12146.t1	Ber-D_g26334.t1	Ber-F_g15429.t1	Bid-A_g4420.t1	Bie-A_g19650.t1	Bie-B_g20298.t1	Bie-C_g6847.t1	BoGa_v1_g17422.t1	Bonheur_g12866.t1	Bot-X_g16497.t1	Bristol_g16214.t1	Bul-A_g19622.t1	Bul-B_g4015.t1	Bul-C_g455.t1	CA_g15369.t1	CAM1_g15125.t1	CAM2_g15113.t1	MarpolCA_g25301.t1	Cas-A_g4150.t1	Cas-B_g13040.t1	Cas-C_g7376.t1	Cas-D_g3891.t1	Cas-E_g18049.t1	Caz-A_g3843.t1	Crowsnest_g14558.t1	Dur-A_g13844.t1	Dutchpot_g7058.t1	Esc-A_g16656.t1	Field-2_g19031.t1	Gen-A_g13930.t1	Gen-B_g18656.t1	Gilesgate_g20392.t1	Glo-1_g3325.t1	Gormley_g4551.t1	Grafton_g3592.t1	Hec-A_g15266.t1	Hec-B_g1575.t1	Hec-C_g21899.t1	Hopeman_g5852.t1	Jimw_g5582.t1	L2BoGa_g17455.t1	L5BoGa_g14888.t1	Lac-A_g4516.t1	Lakedist_g20211.t1	Lhj_g19793.t1	Liberton_g1400.t1	LouisXIII_g7880.t1	Luc-A_g4126.t1	Luc-B_g15880.t1	Marpal_JIC_pilon2_Contfilteres_g4101.t1	Marpolmon_MpmSA2_1.0_genomic_ncbi_g3747.t1	Marpolpol_MppBR5_1.0_genomic_ncbi_g24335.t1	Marpolrud_MpTak_v6.1.genome_g17399.t1	Marpolrud_Mp6g01480.1	Maud_g11265.t1	Mns-A_g3216.t1	Mnt-A_g15501.t1	Mou-A_g2679.t1	Mur-A_g3953.t1	NILSC1_g19610.t1	NILSC11_g16911.t1	NILSC12_g16913.t1	NILSC13_g1191.t1	NILSC14_g9080.t1	NILSC15_g25021.t1	NILSC16_g14882.t1	NILSC17_g20147.t1	NILSC18_g15334.t1	NILSC19_g4569.t1	NILSC2_g13744.t1	NILSC20_g15511.t1	NILSC21_g2774.t1	NILSC22_g13272.t1	NILSC23_g16239.t1	NILSC24_g3699.t1	NILSC25_g6962.t1	NILSC26_g14593.t1	NILSC27_g25192.t1	NILSC28_g21662.t1	NILSC3_g7613.t1	NILSC4_g18839.t1	NILSC5_g19367.t1	NILSC6_g28882.t1	NILSC7_g12466.t1	NILSC8_g16465.t1	NILSC9_g15092.t1	Ncathedral_g17811.t1	Nor-A_g11759.t1	Nor-B_g15607.t1	Nor-C_g2482.t1	Nor-D_g1373.t1		Pra-A_g14635.t1	Pra-B_g13929.t1	Pra-C_g4259.t1	RB2_g6717.t1	RES29_g15706.t1	RES31_g496.t1	RES32_g7737.t1	RES33_g26346.t1	RES34_g17097.t1	RES35_g3314.t1	RES41_g11944.t1	RES49_g11247.t1	RES50_g9150.t1	RES51_g26529.t1	RES52_g8920.t1	RES53_g3551.t1	Rhyl_g11736.t1	Sal-A_g5455.t1	Sevenoaks_g2688.t1	Silverstar_g564.t1	TAK1_g16282.t1	TAK2_g11792.t1	Tony_g6764.t1	Tou-A_g11578.t1	Tou-B_g13879.t1	Tou-C_g26718.t1	Tou-D_g20509.t1	Tou-E_g6153.t1	Voe-A_g23128.t1	Voe-B_g2200.t1	WRG_g3919.t1	WT-F_g19253.t1	Warwick_g14621.t1	Waverly_g739.t1	Whitley_g2508.t1	Withies_g3434.t1	YC-A_g2106.t1
N0.HOG0008580	OG0007606	n0	Aberdeen_g6178.t1	Ale-A_g14528.t1	Beaufort_g19333.t1	Ber-A_g6440.t1	Ber-B_g14032.t1	Ber-C_g12157.t1	Ber-D_g10393.t1	Ber-F_g15419.t1	Bid-A_g4430.t1	Bie-A_g19660.t1	Bie-B_g20287.t1	Bie-C_g6857.t1	BoGa_v1_g17411.t1	Bonheur_g5598.t1	Bot-X_g16507.t1	Bristol_g16204.t1	Bul-A_g19611.t1	Bul-B_g4024.t1	Bul-C_g15514.t1	CA_g15358.t1	CAM1_g15134.t1	CAM2_g15104.t1	MarpolCA_g25311.t1	Cas-A_g15763.t1	Cas-B_g13031.t1	Cas-C_g4462.t1	Cas-D_g11100.t1	Cas-E_g18039.t1	Caz-A_g6776.t1	Crowsnest_g14548.t1	Dur-A_g14972.t1	Dutchpot_g7049.t1	Esc-A_g24048.t1	Field-2_g19041.t1	Gen-A_g21010.t1	Gen-B_g18666.t1	Gilesgate_g20402.t1	Glo-1_g9809.t1	Gormley_g4560.t1	Grafton_g3583.t1	Hec-A_g15277.t1	Hec-B_g1585.t1	Hec-C_g21888.t1	Hopeman_g4979.t1	Jimw_g5592.t1	L2BoGa_g17464.t1	L5BoGa_g14898.t1	Lac-A_g4414.t1	Lakedist_g20221.t1	Lhj_g19801.t1	Liberton_g1389.t1	LouisXIII_g7891.t1	Luc-A_g17677.t1	Luc-B_g481.t1	Marpal_JIC_pilon2_Contfilteres_g19006.t1	Marpolmon_MpmSA2_1.0_genomic_ncbi_g3736.t1	Marpolpol_MppBR5_1.0_genomic_ncbi_g21715.t1	Marpolrud_MpTak_v6.1.genome_g17390.t1	Marpolrud_Mp6g01400.1	Maud_g4157.t1	Mns-A_g3225.t1	Mnt-A_g15491.t1	Mou-A_g17582.t1	Mur-A_g5265.t1	NILSC1_g9487.t1	NILSC11_g12789.t1	NILSC12_g12870.t1	NILSC13_g15060.t1	NILSC14_g9088.t1	NILSC15_g8933.t1, NILSC15_g536.t1	NILSC16_g28662.t1		NILSC18_g16377.t1	NILSC19_g4577.t1	NILSC2_g12925.t1	NILSC20_g28336.t1	NILSC21_g23264.t1	NILSC22_g26946.t1, NILSC22_g28481.t1	NILSC23_g21756.t1	NILSC24_g1553.t1	NILSC25_g1451.t1	NILSC26_g14585.t1	NILSC27_g18982.t1	NILSC28_g13808.t1	NILSC3_g7604.t1	NILSC4_g18829.t1	NILSC5_g19358.t1	NILSC6_g3643.t1	NILSC7_g12456.t1	NILSC8_g15743.t1	NILSC9_g11120.t1	Ncathedral_g15444.t1	Nor-A_g11749.t1	Nor-B_g15616.t1	Nor-C_g2472.t1	Nor-D_g1383.t1		Pra-A_g14625.t1	Pra-B_g8803.t1	Pra-C_g4249.t1		RES29_g15715.t1	RES31_g506.t1	RES32_g7747.t1	RES33_g8069.t1	RES34_g17107.t1	RES35_g3309.t1	RES41_g15133.t1	RES49_g11257.t1	RES50_g24250.t1	RES51_g11867.t1	RES52_g18835.t1	RES53_g2194.t1	Rhyl_g11746.t1	Sal-A_g5464.t1	Sevenoaks_g2698.t1	Silverstar_g13174.t1	TAK1_g8609.t1	TAK2_g11784.t1	Tony_g16089.t1	Tou-A_g11588.t1	Tou-B_g13870.t1	Tou-C_g26728.t1	Tou-D_g20519.t1	Tou-E_g6143.t1	Voe-A_g23137.t1	Voe-B_g26015.t1	WRG_g11739.t1	WT-F_g19264.t1	Warwick_g6771.t1	Waverly_g728.t1	Whitley_g10031.t1	Withies_g9792.t1	YC-A_g6055.t1
N0.HOG0008581	OG0007607	n0	Aberdeen_g6217.t1	Ale-A_g24818.t1	Beaufort_g2968.t1		Ber-B_g2468.t1	Ber-C_g13319.t1	Ber-D_g12273.t1	Ber-F_g12758.t1	Bid-A_g688.t1	Bie-A_g15592.t1	Bie-B_g22316.t1	Bie-C_g1912.t1	BoGa_v1_g23994.t1	Bonheur_g15880.t1	Bot-X_g21588.t1	Bristol_g10051.t1	Bul-A_g20113.t1	Bul-B_g6549.t1	Bul-C_g14729.t1	CA_g11392.t1	CAM1_g17505.t1	CAM2_g11922.t1	MarpolCA_g22522.t1	Cas-A_g4904.t1	Cas-B_g4371.t1	Cas-C_g23718.t1	Cas-D_g1677.t1	Cas-E_g13118.t1	Caz-A_g22832.t1	Crowsnest_g14777.t1	Dur-A_g5019.t1	Dutchpot_g16758.t1	Esc-A_g16183.t1	Field-2_g7052.t1	Gen-A_g16148.t1	Gen-B_g8758.t1	Gilesgate_g15227.t1	Glo-1_g9748.t1	Gormley_g15985.t1	Grafton_g10778.t1	Hec-A_g17514.t1	Hec-B_g217.t1	Hec-C_g4146.t1	Hopeman_g4639.t1	Jimw_g10906.t1	L2BoGa_g1568.t1	L5BoGa_g7932.t1	Lac-A_g18927.t1	Lakedist_g10106.t1	Lhj_g12290.t1	Liberton_g18916.t1	LouisXIII_g1057.t1	Luc-A_g19674.t1	Luc-B_g4675.t1, Luc-B_g16735.t1	Marpal_JIC_pilon2_Contfilteres_g9478.t1	Marpolmon_MpmSA2_1.0_genomic_ncbi_g17291.t1	Marpolpol_MppBR5_1.0_genomic_ncbi_g23370.t1	Marpolrud_MpTak_v6.1.genome_g23856.t1	Marpolrud_Mp8g10150.1	Maud_g2892.t1	Mns-A_g10788.t1	Mnt-A_g13797.t1	Mou-A_g10997.t1	Mur-A_g4132.t1	NILSC1_g23487.t1	NILSC11_g23203.t1	NILSC12_g6346.t1	NILSC13_g1284.t1	NILSC14_g2434.t1	NILSC15_g22054.t1	NILSC16_g8183.t1	NILSC17_g10359.t1	NILSC18_g7308.t1		NILSC2_g20601.t1	NILSC20_g11342.t1	NILSC21_g15741.t1	NILSC22_g265.t1	NILSC23_g21416.t1	NILSC24_g3621.t1	NILSC25_g6331.t1	NILSC26_g12512.t1	NILSC27_g24568.t1	NILSC28_g22484.t1	NILSC3_g25441.t1	NILSC4_g26454.t1	NILSC5_g8349.t1	NILSC6_g1082.t1	NILSC7_g3566.t1	NILSC8_g4004.t1	NILSC9_g35087.t1	Ncathedral_g5241.t1	Nor-A_g16035.t1	Nor-B_g17504.t1	Nor-C_g12448.t1	Nor-D_g12553.t1	Nor-E_g14358.t1	Pra-A_g22153.t1	Pra-B_g394.t1	Pra-C_g23058.t1	RB2_g736.t1	RES29_g5466.t1	RES31_g22375.t1	RES32_g14988.t1	RES33_g16044.t1	RES34_g885.t1	RES35_g1033.t1	RES41_g21525.t1	RES49_g12381.t1	RES50_g2883.t1	RES51_g929.t1	RES52_g718.t1	RES53_g19577.t1	Rhyl_g5631.t1	Sal-A_g5663.t1	Sevenoaks_g16913.t1	Silverstar_g8540.t1	TAK1_g9804.t1	TAK2_g3109.t1	Tony_g3007.t1	Tou-A_g5019.t1	Tou-B_g2659.t1	Tou-C_g7069.t1	Tou-D_g13139.t1	Tou-E_g20466.t1	Voe-A_g19037.t1	Voe-B_g16661.t1	WRG_g2153.t1	WT-F_g4918.t1	Warwick_g4900.t1	Waverly_g20788.t1	Whitley_g18245.t1	Withies_g12685.t1	YC-A_g18252.t1
N0.HOG0008582	OG0007608	n0	Aberdeen_g6225.t1	Ale-A_g8474.t1	Beaufort_g10725.t1	Ber-A_g8986.t1	Ber-B_g21749.t1	Ber-C_g20544.t1	Ber-D_g19601.t1	Ber-F_g9562.t1	Bid-A_g7764.t1	Bie-A_g11928.t1	Bie-B_g4276.t1	Bie-C_g16976.t1	BoGa_v1_g16501.t1	Bonheur_g4995.t1	Bot-X_g8027.t1	Bristol_g8452.t1	Bul-A_g21699.t1	Bul-B_g21518.t1	Bul-C_g6495.t1	CA_g28741.t1	CAM1_g20651.t1	CAM2_g7436.t1	MarpolCA_g12247.t1	Cas-A_g1610.t1	Cas-B_g6458.t1	Cas-C_g17072.t1	Cas-D_g10398.t1	Cas-E_g15034.t1	Caz-A_g10967.t1	Crowsnest_g19437.t1	Dur-A_g2135.t1	Dutchpot_g19756.t1	Esc-A_g6763.t1	Field-2_g16948.t1	Gen-A_g19579.t1	Gen-B_g2701.t1	Gilesgate_g16407.t1	Glo-1_g18727.t1	Gormley_g13049.t1	Grafton_g13816.t1	Hec-A_g5755.t1	Hec-B_g18815.t1	Hec-C_g5483.t1	Hopeman_g19323.t1	Jimw_g16497.t1	L2BoGa_g15514.t1	L5BoGa_g4373.t1	Lac-A_g2862.t1	Lakedist_g6140.t1	Lhj_g12413.t1	Liberton_g12214.t1	LouisXIII_g5463.t1	Luc-A_g14755.t1	Luc-B_g3137.t1	Marpal_JIC_pilon2_Contfilteres_g3405.t1	Marpolmon_MpmSA2_1.0_genomic_ncbi_g14348.t1	Marpolpol_MppBR5_1.0_genomic_ncbi_g21907.t1	Marpolrud_MpTak_v6.1.genome_g16520.t1	Marpolrud_Mp5g19410.1	Maud_g14395.t1	Mns-A_g16954.t1	Mnt-A_g17663.t1	Mou-A_g7232.t1	Mur-A_g24635.t1	NILSC1_g13440.t1	NILSC11_g31790.t1	NILSC12_g21574.t1	NILSC13_g8098.t1	NILSC14_g11346.t1	NILSC15_g9001.t1	NILSC16_g15690.t1	NILSC17_g13571.t1	NILSC18_g13724.t1	NILSC19_g5286.t1	NILSC2_g3658.t1	NILSC20_g22483.t1	NILSC21_g23687.t1	NILSC22_g16370.t1	NILSC23_g4306.t1	NILSC24_g16227.t1	NILSC25_g10770.t1	NILSC26_g11017.t1	NILSC27_g300.t1	NILSC28_g7701.t1	NILSC3_g10399.t1	NILSC4_g7508.t1	NILSC5_g12018.t1	NILSC6_g21682.t1	NILSC7_g20395.t1	NILSC8_g14221.t1	NILSC9_g33691.t1	Ncathedral_g12843.t1	Nor-A_g17552.t1	Nor-B_g2147.t1	Nor-C_g14626.t1		Nor-E_g6858.t1	Pra-A_g633.t1	Pra-B_g11399.t1	Pra-C_g4837.t1	RB2_g13970.t1	RES29_g7380.t1	RES31_g19356.t1	RES32_g17838.t1	RES33_g111.t1	RES34_g833.t1	RES35_g26867.t1	RES41_g2758.t1	RES49_g15091.t1	RES50_g10944.t1	RES51_g19359.t1	RES52_g12386.t1	RES53_g21094.t1	Rhyl_g4082.t1	Sal-A_g501.t1	Sevenoaks_g14530.t1	Silverstar_g16607.t1	TAK1_g2119.t1	TAK2_g13997.t1	Tony_g18343.t1	Tou-A_g23815.t1	Tou-B_g10166.t1	Tou-C_g24438.t1	Tou-D_g13467.t1	Tou-E_g16924.t1	Voe-A_g10809.t1	Voe-B_g21331.t1	WRG_g15071.t1	WT-F_g21007.t1	Warwick_g6354.t1	Waverly_g5530.t1	Whitley_g9059.t1	Withies_g1210.t1	YC-A_g8406.t1
N0.HOG0008583	OG0007609	n0	Aberdeen_g6237.t1	Ale-A_g19509.t1	Beaufort_g12939.t1		Ber-B_g5666.t1	Ber-C_g19738.t1	Ber-D_g23273.t1	Ber-F_g21267.t1	Bid-A_g3801.t1	Bie-A_g2597.t1	Bie-B_g15989.t1	Bie-C_g163.t1	BoGa_v1_g16143.t1	Bonheur_g10875.t1	Bot-X_g22012.t1	Bristol_g16025.t1	Bul-A_g27491.t1	Bul-B_g9707.t1	Bul-C_g20484.t1	CA_g15808.t1	CAM1_g19558.t1	CAM2_g5483.t1	MarpolCA_g11868.t1	Cas-A_g15831.t1	Cas-B_g10828.t1	Cas-C_g5246.t1	Cas-D_g1873.t1	Cas-E_g5947.t1	Caz-A_g9260.t1	Crowsnest_g15616.t1	Dur-A_g20154.t1	Dutchpot_g4669.t1	Esc-A_g6650.t1	Field-2_g6151.t1	Gen-A_g14294.t1	Gen-B_g22661.t1	Gilesgate_g68.t1	Glo-1_g2063.t1	Gormley_g20421.t1	Grafton_g6375.t1	Hec-A_g17024.t1	Hec-B_g17570.t1	Hec-C_g22026.t1	Hopeman_g18906.t1	Jimw_g9351.t1	L2BoGa_g9947.t1	L5BoGa_g14908.t1	Lac-A_g14604.t1	Lakedist_g5718.t1	Lhj_g12021.t1	Liberton_g16485.t1	LouisXIII_g17707.t1	Luc-A_g26171.t1	Luc-B_g17356.t1	Marpal_JIC_pilon2_Contfilteres_g7622.t1, Marpal_JIC_pilon2_Contfilteres_g7618.t1, Marpal_JIC_pilon2_Contfilteres_g8947.t1	Marpolmon_MpmSA2_1.0_genomic_ncbi_g14364.t1	Marpolpol_MppBR5_1.0_genomic_ncbi_g15808.t1	Marpolrud_MpTak_v6.1.genome_g16174.t1	Marpolrud_Mp5g16900.1	Maud_g20242.t1	Mns-A_g16951.t1	Mnt-A_g2300.t1	Mou-A_g18099.t1	Mur-A_g1220.t1	NILSC1_g2223.t1	NILSC11_g22458.t1	NILSC12_g2997.t1	NILSC13_g11488.t1	NILSC14_g2448.t1		NILSC16_g20105.t1	NILSC17_g17586.t1	NILSC18_g8350.t1	NILSC19_g5515.t1	NILSC2_g17138.t1	NILSC20_g17792.t1	NILSC21_g1184.t1	NILSC22_g14368.t1	NILSC23_g9290.t1	NILSC24_g20014.t1	NILSC25_g18972.t1	NILSC26_g10567.t1	NILSC27_g30767.t1	NILSC28_g21299.t1	NILSC3_g23121.t1	NILSC4_g5224.t1	NILSC5_g1611.t1	NILSC6_g4413.t1	NILSC7_g27553.t1	NILSC8_g2338.t1	NILSC9_g9692.t1	Ncathedral_g19761.t1	Nor-A_g19656.t1	Nor-B_g6797.t1	Nor-C_g10521.t1	Nor-D_g12518.t1	Nor-E_g5684.t1	Pra-A_g5049.t1	Pra-B_g4390.t1	Pra-C_g13919.t1		RES29_g4644.t1	RES31_g18649.t1	RES32_g20104.t1	RES33_g4202.t1	RES34_g14601.t1	RES35_g29540.t1	RES41_g1714.t1	RES49_g3796.t1	RES50_g2080.t1	RES51_g24662.t1	RES52_g5086.t1	RES53_g15780.t1	Rhyl_g3003.t1	Sal-A_g4416.t1	Sevenoaks_g6994.t1	Silverstar_g16973.t1	TAK1_g5805.t1	TAK2_g7168.t1	Tony_g11379.t1	Tou-A_g17258.t1	Tou-B_g10430.t1	Tou-C_g12322.t1	Tou-D_g22389.t1	Tou-E_g10894.t1	Voe-A_g17050.t1	Voe-B_g25368.t1	WRG_g9626.t1	WT-F_g17285.t1	Warwick_g13562.t1	Waverly_g6548.t1	Whitley_g13012.t1	Withies_g7642.t1	YC-A_g11184.t1
N0.HOG0008584	OG0007610	n0	Aberdeen_g6238.t1	Ale-A_g19508.t1	Beaufort_g12940.t1		Ber-B_g5665.t1	Ber-C_g19739.t1	Ber-D_g10823.t1	Ber-F_g21266.t1	Bid-A_g3800.t1	Bie-A_g2598.t1	Bie-B_g15988.t1	Bie-C_g162.t1	BoGa_v1_g16142.t1	Bonheur_g10874.t1	Bot-X_g22013.t1	Bristol_g16026.t1	Bul-A_g27490.t1	Bul-B_g9706.t1	Bul-C_g20483.t1	CA_g15807.t1	CAM1_g19559.t1	CAM2_g5484.t1	MarpolCA_g11867.t1	Cas-A_g20626.t1	Cas-B_g10827.t1	Cas-C_g9774.t1	Cas-D_g1874.t1	Cas-E_g5948.t1	Caz-A_g14411.t1	Crowsnest_g15615.t1	Dur-A_g20153.t1	Dutchpot_g4668.t1	Esc-A_g6649.t1	Field-2_g6152.t1	Gen-A_g11144.t1	Gen-B_g22662.t1	Gilesgate_g67.t1	Glo-1_g2062.t1	Gormley_g20420.t1	Grafton_g6376.t1	Hec-A_g17025.t1	Hec-B_g17571.t1	Hec-C_g22025.t1	Hopeman_g18905.t1	Jimw_g9350.t1	L2BoGa_g9948.t1	L5BoGa_g14909.t1	Lac-A_g14603.t1	Lakedist_g5717.t1	Lhj_g12020.t1	Liberton_g16484.t1	LouisXIII_g17706.t1	Luc-A_g26172.t1	Luc-B_g17355.t1	Marpal_JIC_pilon2_Contfilteres_g7623.t1	Marpolmon_MpmSA2_1.0_genomic_ncbi_g14365.t1	Marpolpol_MppBR5_1.0_genomic_ncbi_g15809.t1	Marpolrud_MpTak_v6.1.genome_g16173.t1	Marpolrud_Mp5g16890.1	Maud_g20243.t1	Mns-A_g16950.t1	Mnt-A_g2301.t1	Mou-A_g18100.t1	Mur-A_g1219.t1	NILSC1_g2224.t1	NILSC11_g22459.t1	NILSC12_g2996.t1	NILSC13_g11487.t1	NILSC14_g2447.t1	NILSC15_g16596.t1	NILSC16_g20106.t1	NILSC17_g17587.t1	NILSC18_g8351.t1	NILSC19_g5516.t1	NILSC2_g17139.t1	NILSC20_g17793.t1	NILSC21_g1185.t1	NILSC22_g14367.t1	NILSC23_g9291.t1	NILSC24_g8070.t1	NILSC25_g18973.t1	NILSC26_g10568.t1	NILSC27_g30768.t1	NILSC28_g21298.t1	NILSC3_g23120.t1	NILSC4_g5225.t1	NILSC5_g1612.t1	NILSC6_g29784.t1	NILSC7_g27554.t1	NILSC8_g10194.t1	NILSC9_g9691.t1	Ncathedral_g19762.t1	Nor-A_g19655.t1	Nor-B_g6798.t1	Nor-C_g10520.t1	Nor-D_g12519.t1	Nor-E_g5683.t1	Pra-A_g5048.t1	Pra-B_g4389.t1	Pra-C_g13918.t1	RB2_g9442.t1	RES29_g4645.t1	RES31_g18650.t1	RES32_g20103.t1	RES33_g4201.t1	RES34_g14602.t1	RES35_g29539.t1	RES41_g1713.t1	RES49_g3795.t1	RES50_g2081.t1	RES51_g24663.t1	RES52_g5087.t1	RES53_g15779.t1	Rhyl_g3004.t1	Sal-A_g4415.t1	Sevenoaks_g6993.t1	Silverstar_g16972.t1	TAK1_g9975.t1	TAK2_g6268.t1	Tony_g11380.t1	Tou-A_g17257.t1	Tou-B_g10429.t1	Tou-C_g12321.t1	Tou-D_g22388.t1	Tou-E_g10893.t1	Voe-A_g17049.t1	Voe-B_g14038.t1	WRG_g18240.t1	WT-F_g10165.t1	Warwick_g13563.t1	Waverly_g6549.t1	Whitley_g13011.t1	Withies_g7641.t1	YC-A_g11183.t1
N0.HOG0008585	OG0007611	n0	Aberdeen_g6240.t1	Ale-A_g18208.t1	Beaufort_g18594.t1		Ber-B_g14639.t1	Ber-C_g1318.t1	Ber-D_g18112.t1	Ber-F_g17476.t1	Bid-A_g19598.t1	Bie-A_g13444.t1	Bie-B_g2464.t1	Bie-C_g18646.t1	BoGa_v1_g24209.t1	Bonheur_g4289.t1	Bot-X_g9998.t1	Bristol_g11195.t1	Bul-A_g17998.t1	Bul-B_g17390.t1	Bul-C_g16670.t1	CA_g22130.t1	CAM1_g19281.t1	CAM2_g5495.t1	MarpolCA_g22753.t1	Cas-A_g12770.t1	Cas-B_g19177.t1	Cas-C_g1728.t1	Cas-D_g7099.t1	Cas-E_g11127.t1	Caz-A_g16126.t1	Crowsnest_g4433.t1	Dur-A_g7515.t1	Dutchpot_g4729.t1	Esc-A_g25778.t1	Field-2_g9890.t1	Gen-A_g13678.t1	Gen-B_g320.t1	Gilesgate_g19592.t1	Glo-1_g6880.t1	Gormley_g10874.t1	Grafton_g4278.t1	Hec-A_g3056.t1	Hec-B_g11517.t1	Hec-C_g11064.t1	Hopeman_g9929.t1	Jimw_g21343.t1	L2BoGa_g7117.t1	L5BoGa_g11264.t1	Lac-A_g1348.t1	Lakedist_g9126.t1	Lhj_g11965.t1	Liberton_g21499.t1	LouisXIII_g2514.t1	Luc-A_g2241.t1	Luc-B_g7918.t1	Marpal_JIC_pilon2_Contfilteres_g9274.t1	Marpolmon_MpmSA2_1.0_genomic_ncbi_g19621.t1	Marpolpol_MppBR5_1.0_genomic_ncbi_g7262.t1	Marpolrud_MpTak_v6.1.genome_g24054.t1	Marpolrud_Mp8g11810.1	Maud_g422.t1	Mns-A_g2119.t1	Mnt-A_g13035.t1	Mou-A_g15519.t1	Mur-A_g1540.t1	NILSC1_g17868.t1	NILSC11_g14880.t1	NILSC12_g9022.t1	NILSC13_g15602.t1	NILSC14_g5111.t1	NILSC15_g2698.t1	NILSC16_g6014.t1	NILSC17_g561.t1	NILSC18_g12582.t1	NILSC19_g6020.t1	NILSC2_g5415.t1	NILSC20_g13884.t1	NILSC21_g16361.t1	NILSC22_g14965.t1	NILSC23_g12790.t1	NILSC24_g12874.t1	NILSC25_g16789.t1	NILSC26_g7221.t1	NILSC27_g21773.t1	NILSC28_g12189.t1	NILSC3_g3699.t1	NILSC4_g2874.t1	NILSC5_g14939.t1	NILSC6_g30938.t1	NILSC7_g10878.t1	NILSC8_g18774.t1	NILSC9_g23429.t1	Ncathedral_g9807.t1	Nor-A_g6265.t1	Nor-B_g4516.t1	Nor-C_g19771.t1	Nor-D_g464.t1	Nor-E_g13112.t1	Pra-A_g7722.t1	Pra-B_g11493.t1	Pra-C_g17230.t1	RB2_g3808.t1	RES29_g19771.t1	RES31_g7616.t1	RES32_g19749.t1	RES33_g9312.t1	RES34_g12297.t1	RES35_g594.t1	RES41_g11793.t1	RES49_g5535.t1	RES50_g2846.t1	RES51_g11754.t1	RES52_g15965.t1	RES53_g9054.t1	Rhyl_g5589.t1	Sal-A_g16068.t1	Sevenoaks_g13031.t1	Silverstar_g4326.t1	TAK1_g19623.t1	TAK2_g4691.t1	Tony_g473.t1	Tou-A_g12233.t1	Tou-B_g5354.t1	Tou-C_g12460.t1	Tou-D_g4658.t1	Tou-E_g22796.t1	Voe-A_g7631.t1	Voe-B_g14486.t1	WRG_g21704.t1	WT-F_g20743.t1	Warwick_g14346.t1	Waverly_g6305.t1	Whitley_g10106.t1	Withies_g12803.t1	YC-A_g551.t1
N0.HOG0008586	OG0007612	n0	Aberdeen_g6261.t1	Ale-A_g16599.t1	Beaufort_g8552.t1		Ber-B_g7002.t1	Ber-C_g11174.t1	Ber-D_g18268.t1	Ber-F_g12550.t1	Bid-A_g7768.t1	Bie-A_g9303.t1	Bie-B_g10733.t1	Bie-C_g17750.t1	BoGa_v1_g14538.t1	Bonheur_g3874.t1	Bot-X_g1353.t1	Bristol_g1981.t1	Bul-A_g8903.t1	Bul-B_g16603.t1	Bul-C_g1261.t1	CA_g24557.t1	CAM1_g142.t1	CAM2_g20615.t1	MarpolCA_g18695.t1	Cas-A_g17621.t1	Cas-B_g5750.t1	Cas-C_g22894.t1	Cas-D_g16308.t1	Cas-E_g9895.t1	Caz-A_g7520.t1	Crowsnest_g2352.t1	Dur-A_g22142.t1	Dutchpot_g588.t1	Esc-A_g10127.t1	Field-2_g3027.t1	Gen-A_g11683.t1	Gen-B_g7567.t1	Gilesgate_g167.t1	Glo-1_g1079.t1	Gormley_g19943.t1	Grafton_g7077.t1	Hec-A_g5720.t1	Hec-B_g21096.t1	Hec-C_g8199.t1	Hopeman_g8652.t1	Jimw_g17208.t1	L2BoGa_g18268.t1	L5BoGa_g14593.t1	Lac-A_g13942.t1	Lakedist_g1010.t1	Lhj_g607.t1	Liberton_g17967.t1	LouisXIII_g15539.t1	Luc-A_g1756.t1	Luc-B_g9698.t1, Luc-B_g18887.t1	Marpal_JIC_pilon2_Contfilteres_g2819.t1	Marpolmon_MpmSA2_1.0_genomic_ncbi_g25489.t1	Marpolpol_MppBR5_1.0_genomic_ncbi_g14507.t1	Marpolrud_MpTak_v6.1.genome_g14581.t1	Marpolrud_Mp5g04520.1	Maud_g3912.t1	Mns-A_g778.t1	Mnt-A_g22945.t1	Mou-A_g3128.t1	Mur-A_g12805.t1	NILSC1_g8469.t1	NILSC11_g23494.t1	NILSC12_g19796.t1	NILSC13_g3096.t1	NILSC14_g5626.t1	NILSC15_g18020.t1	NILSC16_g433.t1	NILSC17_g309.t1	NILSC18_g6867.t1	NILSC19_g19791.t1	NILSC2_g2879.t1	NILSC20_g3233.t1	NILSC21_g16058.t1	NILSC22_g29733.t1	NILSC23_g9012.t1	NILSC24_g20523.t1	NILSC25_g6487.t1	NILSC26_g21938.t1	NILSC27_g1271.t1	NILSC28_g22515.t1	NILSC3_g13802.t1	NILSC4_g18801.t1	NILSC5_g20261.t1	NILSC6_g8272.t1	NILSC7_g5705.t1	NILSC8_g10865.t1	NILSC9_g9137.t1	Ncathedral_g20523.t1	Nor-A_g19465.t1	Nor-B_g12442.t1	Nor-C_g904.t1	Nor-D_g11230.t1		Pra-A_g5727.t1	Pra-B_g8117.t1	Pra-C_g19104.t1	RB2_g4609.t1	RES29_g10619.t1	RES31_g16636.t1	RES32_g23628.t1	RES33_g26104.t1	RES34_g3628.t1	RES35_g12860.t1	RES41_g2293.t1	RES49_g21847.t1	RES50_g1374.t1	RES51_g16513.t1	RES52_g6959.t1	RES53_g4184.t1	Rhyl_g18645.t1	Sal-A_g18479.t1	Sevenoaks_g7222.t1	Silverstar_g13671.t1	TAK1_g15172.t1	TAK2_g15261.t1	Tony_g12058.t1	Tou-A_g6204.t1	Tou-B_g5583.t1	Tou-C_g14454.t1	Tou-D_g15533.t1	Tou-E_g10408.t1	Voe-A_g20254.t1	Voe-B_g4301.t1	WRG_g4678.t1	WT-F_g1509.t1	Warwick_g5488.t1	Waverly_g5128.t1	Whitley_g3036.t1	Withies_g16171.t1	YC-A_g10676.t1
N0.HOG0008587	OG0007613	n0	Aberdeen_g6273.t1	Ale-A_g19998.t1	Beaufort_g13055.t1		Ber-B_g6456.t1	Ber-C_g5811.t1	Ber-D_g16101.t1	Ber-F_g20366.t1	Bid-A_g1418.t1	Bie-A_g15581.t1	Bie-B_g12576.t1	Bie-C_g2022.t1	BoGa_v1_g17654.t1	Bonheur_g22216.t1	Bot-X_g20366.t1	Bristol_g9280.t1	Bul-A_g1724.t1	Bul-B_g5597.t1	Bul-C_g4195.t1	CA_g8561.t1	CAM1_g12679.t1	CAM2_g11951.t1	MarpolCA_g24982.t1	Cas-A_g7978.t1	Cas-B_g12027.t1	Cas-C_g18346.t1	Cas-D_g11024.t1	Cas-E_g10992.t1	Caz-A_g23199.t1	Crowsnest_g537.t1	Dur-A_g13757.t1	Dutchpot_g12045.t1	Esc-A_g25611.t1	Field-2_g5082.t1	Gen-A_g1655.t1	Gen-B_g963.t1	Gilesgate_g2658.t1	Glo-1_g19561.t1	Gormley_g14299.t1	Grafton_g1932.t1	Hec-A_g12519.t1	Hec-B_g7706.t1	Hec-C_g20643.t1	Hopeman_g3516.t1	Jimw_g8758.t1	L2BoGa_g14150.t1	L5BoGa_g2219.t1	Lac-A_g12316.t1	Lakedist_g9987.t1	Lhj_g16511.t1	Liberton_g13766.t1	LouisXIII_g2806.t1	Luc-A_g6704.t1	Luc-B_g11790.t1	Marpal_JIC_pilon2_Contfilteres_g3976.t1	Marpolmon_MpmSA2_1.0_genomic_ncbi_g10354.t1	Marpolpol_MppBR5_1.0_genomic_ncbi_g2731.t1	Marpolrud_MpTak_v6.1.genome_g17636.t1	Marpolrud_Mp6g03390.1	Maud_g5310.t1	Mns-A_g12103.t1	Mnt-A_g6894.t1	Mou-A_g22914.t1	Mur-A_g4266.t1	NILSC1_g5185.t1	NILSC11_g22370.t1	NILSC12_g192.t1	NILSC13_g18650.t1	NILSC14_g16734.t1	NILSC15_g11340.t1	NILSC16_g1944.t1	NILSC17_g3586.t1	NILSC18_g10482.t1	NILSC19_g22121.t1	NILSC2_g28751.t1	NILSC20_g9433.t1	NILSC21_g8451.t1	NILSC22_g29625.t1	NILSC23_g20769.t1	NILSC24_g7256.t1	NILSC25_g20561.t1	NILSC26_g21029.t1	NILSC27_g5192.t1	NILSC28_g18087.t1	NILSC3_g11968.t1	NILSC4_g773.t1	NILSC5_g10255.t1	NILSC6_g18769.t1	NILSC7_g6117.t1	NILSC8_g790.t1	NILSC9_g26576.t1	Ncathedral_g20799.t1	Nor-A_g16051.t1	Nor-B_g19912.t1	Nor-C_g189.t1	Nor-D_g10749.t1	Nor-E_g13192.t1	Pra-A_g21696.t1	Pra-B_g20843.t1	Pra-C_g8747.t1	RB2_g14382.t1	RES29_g14114.t1	RES31_g6845.t1	RES32_g13875.t1	RES33_g7392.t1	RES34_g18938.t1	RES35_g23528.t1	RES41_g7160.t1	RES49_g13214.t1	RES50_g12210.t1	RES51_g13352.t1	RES52_g229.t1	RES53_g20221.t1	Rhyl_g2500.t1	Sal-A_g19606.t1	Sevenoaks_g19094.t1	Silverstar_g13776.t1	TAK1_g19321.t1	TAK2_g11232.t1	Tony_g1183.t1	Tou-A_g23128.t1	Tou-B_g20067.t1	Tou-C_g23464.t1	Tou-D_g11951.t1	Tou-E_g2616.t1	Voe-A_g18563.t1	Voe-B_g4766.t1	WRG_g4696.t1	WT-F_g10572.t1	Warwick_g11065.t1	Waverly_g3686.t1	Whitley_g12879.t1	Withies_g8931.t1	YC-A_g12696.t1
N0.HOG0008588	OG0007614	n0	Aberdeen_g6279.t1	Ale-A_g19993.t1	Beaufort_g13049.t1		Ber-B_g6451.t1	Ber-C_g5817.t1	Ber-D_g20874.t1	Ber-F_g20360.t1	Bid-A_g1413.t1	Bie-A_g15575.t1	Bie-B_g12582.t1	Bie-C_g2028.t1	BoGa_v1_g17649.t1	Bonheur_g22221.t1	Bot-X_g20372.t1	Bristol_g18634.t1	Bul-A_g1729.t1	Bul-B_g5602.t1	Bul-C_g4201.t1	CA_g8567.t1	CAM1_g12673.t1	CAM2_g11945.t1	MarpolCA_g24988.t1	Cas-A_g7885.t1	Cas-B_g10266.t1	Cas-C_g17570.t1	Cas-D_g11030.t1	Cas-E_g10483.t1	Caz-A_g23193.t1	Crowsnest_g532.t1	Dur-A_g13751.t1	Dutchpot_g4095.t1	Esc-A_g25605.t1	Field-2_g6938.t1	Gen-A_g15283.t1	Gen-B_g968.t1	Gilesgate_g2652.t1	Glo-1_g21236.t1	Gormley_g14304.t1	Grafton_g1926.t1	Hec-A_g12525.t1	Hec-B_g7700.t1	Hec-C_g20637.t1	Hopeman_g3521.t1	Jimw_g8752.t1	L2BoGa_g14155.t1	L5BoGa_g2214.t1	Lac-A_g12321.t1	Lakedist_g9634.t1	Lhj_g21463.t1	Liberton_g4838.t1	LouisXIII_g2812.t1	Luc-A_g6710.t1	Luc-B_g11796.t1	Marpal_JIC_pilon2_Contfilteres_g3971.t1	Marpolmon_MpmSA2_1.0_genomic_ncbi_g10359.t1	Marpolpol_MppBR5_1.0_genomic_ncbi_g2737.t1	Marpolrud_MpTak_v6.1.genome_g17631.t1	Marpolrud_Mp6g03340.1	Maud_g5315.t1	Mns-A_g12109.t1	Mnt-A_g6900.t1	Mou-A_g20094.t1	Mur-A_g4272.t1	NILSC1_g5190.t1	NILSC11_g7088.t1	NILSC12_g197.t1	NILSC13_g18655.t1	NILSC14_g16739.t2	NILSC15_g11334.t1	NILSC16_g871.t1	NILSC17_g3372.t1	NILSC18_g10477.t1	NILSC19_g22127.t1	NILSC2_g28756.t1	NILSC20_g9439.t1	NILSC21_g8446.t1	NILSC22_g29620.t2	NILSC23_g20764.t2	NILSC24_g23493.t1	NILSC25_g20555.t1	NILSC26_g17119.t1	NILSC27_g5198.t1	NILSC28_g18092.t1	NILSC3_g11962.t1	NILSC4_g17272.t1	NILSC5_g10261.t1	NILSC6_g18774.t1	NILSC7_g5454.t1	NILSC8_g20654.t1	NILSC9_g26582.t1	Ncathedral_g20805.t1	Nor-A_g16057.t1	Nor-B_g21818.t1	Nor-C_g183.t1	Nor-D_g10743.t1	Nor-E_g13187.t1	Pra-A_g21701.t1	Pra-B_g20838.t1	Pra-C_g8741.t1	RB2_g12731.t1	RES29_g14108.t1	RES31_g7688.t1	RES32_g13881.t1	RES33_g7397.t2	RES34_g21600.t1	RES35_g23532.t1	RES41_g21917.t1	RES49_g13220.t1	RES50_g12217.t1	RES51_g13357.t2	RES52_g224.t2	RES53_g20216.t1	Rhyl_g2505.t1	Sal-A_g19600.t1	Sevenoaks_g8707.t1	Silverstar_g13770.t1	TAK1_g19326.t1	TAK2_g11237.t1	Tony_g1189.t1	Tou-A_g23123.t1	Tou-B_g20072.t1	Tou-C_g23469.t1	Tou-D_g11956.t1	Tou-E_g2621.t1	Voe-A_g18557.t1	Voe-B_g5630.t1	WRG_g4691.t1	WT-F_g10578.t1	Warwick_g11059.t1	Waverly_g14147.t1	Whitley_g12873.t1	Withies_g8926.t1	YC-A_g12701.t1
N0.HOG0008589	OG0007615	n0	Aberdeen_g6280.t1	Ale-A_g19992.t1	Beaufort_g13048.t1		Ber-B_g6450.t1	Ber-C_g5818.t1	Ber-D_g13016.t1	Ber-F_g20359.t1	Bid-A_g1412.t1	Bie-A_g15574.t1	Bie-B_g12583.t1	Bie-C_g2029.t1	BoGa_v1_g17648.t1	Bonheur_g22222.t1	Bot-X_g20373.t1	Bristol_g18633.t1	Bul-A_g1730.t1	Bul-B_g5603.t1	Bul-C_g4202.t1	CA_g8568.t1	CAM1_g12672.t1	CAM2_g11944.t1	MarpolCA_g24989.t1	Cas-A_g7884.t1	Cas-B_g10267.t1	Cas-C_g9039.t1	Cas-D_g11031.t1	Cas-E_g10482.t1	Caz-A_g23192.t1	Crowsnest_g531.t1	Dur-A_g13750.t1	Dutchpot_g4096.t1	Esc-A_g25603.t1	Field-2_g6939.t1	Gen-A_g23384.t1	Gen-B_g969.t1	Gilesgate_g2651.t1	Glo-1_g5487.t1	Gormley_g14305.t1	Grafton_g1925.t1	Hec-A_g11584.t1	Hec-B_g7699.t1	Hec-C_g20636.t1	Hopeman_g3522.t1	Jimw_g8751.t1	L2BoGa_g14156.t1	L5BoGa_g2213.t1	Lac-A_g12322.t1	Lakedist_g9633.t1	Lhj_g18491.t1	Liberton_g16877.t1	LouisXIII_g2813.t1	Luc-A_g234.t1	Luc-B_g11797.t1	Marpal_JIC_pilon2_Contfilteres_g746.t1	Marpolmon_MpmSA2_1.0_genomic_ncbi_g10360.t1	Marpolpol_MppBR5_1.0_genomic_ncbi_g2738.t1	Marpolrud_MpTak_v6.1.genome_g17630.t1	Marpolrud_Mp6g03330.1	Maud_g5316.t1	Mns-A_g12110.t1	Mnt-A_g6901.t1	Mou-A_g18952.t1	Mur-A_g4273.t1	NILSC1_g5191.t1	NILSC11_g7087.t1	NILSC12_g199.t1	NILSC13_g18656.t1	NILSC14_g8242.t1	NILSC15_g11333.t1	NILSC16_g870.t1	NILSC17_g14271.t1	NILSC18_g10476.t1	NILSC19_g22128.t1	NILSC2_g28757.t1	NILSC20_g9205.t1	NILSC21_g8445.t1	NILSC22_g29619.t1	NILSC23_g20763.t1	NILSC24_g11297.t1	NILSC25_g20554.t1	NILSC26_g17118.t1	NILSC27_g5199.t1	NILSC28_g18093.t1	NILSC3_g11960.t1	NILSC4_g17271.t1	NILSC5_g10262.t1	NILSC6_g18775.t1	NILSC7_g5456.t1	NILSC8_g20479.t1	NILSC9_g26583.t1	Ncathedral_g11307.t1	Nor-A_g16058.t1	Nor-B_g21817.t1	Nor-C_g182.t1	Nor-D_g10742.t1	Nor-E_g13186.t1	Pra-A_g21702.t1	Pra-B_g20837.t1	Pra-C_g8740.t1	RB2_g5761.t1	RES29_g14107.t1	RES31_g7687.t1	RES32_g13882.t1	RES33_g7398.t1	RES34_g21599.t1	RES35_g23534.t1	RES41_g21916.t1	RES49_g13221.t1	RES50_g12218.t1	RES51_g13358.t1	RES52_g223.t1	RES53_g18039.t1	Rhyl_g2506.t1	Sal-A_g19599.t1	Sevenoaks_g15492.t1	Silverstar_g13769.t1	TAK1_g19327.t1	TAK2_g11238.t1	Tony_g1190.t1	Tou-A_g23122.t1	Tou-B_g20073.t1	Tou-C_g23470.t1	Tou-D_g11957.t1	Tou-E_g2622.t1	Voe-A_g18556.t1	Voe-B_g3272.t1	WRG_g4690.t1	WT-F_g8164.t1	Warwick_g11058.t1	Waverly_g14146.t1	Whitley_g12872.t1	Withies_g14172.t1	YC-A_g12702.t1
N0.HOG0008590	OG0007616	n0	Aberdeen_g630.t1	Ale-A_g5336.t1	Beaufort_g21484.t1	Ber-A_g4238.t1	Ber-B_g22095.t1	Ber-C_g18617.t1	Ber-D_g14323.t1	Ber-F_g14024.t1	Bid-A_g20366.t1	Bie-A_g11482.t1	Bie-B_g17078.t1	Bie-C_g18844.t1	BoGa_v1_g6974.t1	Bonheur_g9791.t1	Bot-X_g16442.t1	Bristol_g6815.t1	Bul-A_g3656.t1	Bul-B_g3352.t1	Bul-C_g4716.t1	CA_g30880.t1	CAM1_g4425.t1	CAM2_g12101.t1	MarpolCA_g8715.t1	Cas-A_g10343.t1	Cas-B_g9824.t1	Cas-C_g22303.t1	Cas-D_g17477.t1	Cas-E_g19675.t1	Caz-A_g9728.t1	Crowsnest_g3705.t1	Dur-A_g15526.t1	Dutchpot_g7760.t1	Esc-A_g5240.t1	Field-2_g7718.t1	Gen-A_g12998.t1	Gen-B_g1853.t1	Gilesgate_g20562.t1	Glo-1_g3523.t1	Gormley_g4287.t1	Grafton_g2768.t1	Hec-A_g4465.t1	Hec-B_g5644.t1	Hec-C_g13840.t1	Hopeman_g4603.t1	Jimw_g4261.t1	L2BoGa_g14073.t1	L5BoGa_g6372.t1	Lac-A_g14871.t1	Lakedist_g2557.t1	Lhj_g12257.t1	Liberton_g9204.t1	LouisXIII_g2766.t1	Luc-A_g19055.t1	Luc-B_g21682.t1	Marpal_JIC_pilon2_Contfilteres_g20094.t1	Marpolmon_MpmSA2_1.0_genomic_ncbi_g17001.t1	Marpolpol_MppBR5_1.0_genomic_ncbi_g19189.t1	Marpolrud_MpTak_v6.1.genome_g7017.t1	Marpolrud_Mp2g22800.1	Maud_g3189.t1	Mns-A_g16258.t1	Mnt-A_g15387.t1	Mou-A_g6773.t1	Mur-A_g19797.t1	NILSC1_g7184.t1	NILSC11_g16122.t1	NILSC12_g3769.t1	NILSC13_g20694.t1	NILSC14_g14656.t1	NILSC15_g6536.t1	NILSC16_g19495.t1		NILSC18_g789.t1	NILSC19_g25883.t1	NILSC2_g21033.t1	NILSC20_g13260.t1	NILSC21_g5273.t1	NILSC22_g12796.t1	NILSC23_g7959.t1	NILSC24_g16693.t1	NILSC25_g8589.t1	NILSC26_g18025.t1	NILSC27_g31555.t1	NILSC28_g6571.t1	NILSC3_g26267.t1	NILSC4_g1146.t1	NILSC5_g15030.t1	NILSC6_g11912.t1	NILSC7_g7797.t1	NILSC8_g1742.t1	NILSC9_g9736.t1	Ncathedral_g13230.t1	Nor-A_g20292.t1	Nor-B_g3427.t1	Nor-C_g12058.t1	Nor-D_g10721.t1	Nor-E_g2110.t1	Pra-A_g363.t1	Pra-B_g22997.t1	Pra-C_g16836.t1	RB2_g4520.t1	RES29_g9077.t1	RES31_g21008.t1	RES32_g9600.t1	RES33_g25699.t1	RES34_g13181.t1	RES35_g22272.t1	RES41_g309.t1	RES49_g16531.t1	RES50_g6881.t1	RES51_g4899.t1	RES52_g16328.t1	RES53_g7538.t1	Rhyl_g4024.t1	Sal-A_g19010.t1	Sevenoaks_g10601.t1	Silverstar_g6877.t1	TAK1_g2978.t1	TAK2_g15360.t1	Tony_g8243.t1	Tou-A_g13847.t1	Tou-B_g16167.t1	Tou-C_g20622.t1	Tou-D_g17332.t1	Tou-E_g17357.t1	Voe-A_g1609.t1	Voe-B_g18150.t1	WRG_g14465.t1	WT-F_g16449.t1	Warwick_g13877.t1	Waverly_g17448.t1	Whitley_g440.t1	Withies_g453.t1	YC-A_g16111.t1
N0.HOG0008591	OG0007617	n0	Aberdeen_g6315.t1	Ale-A_g15805.t1	Beaufort_g13520.t1		Ber-B_g20318.t1	Ber-C_g16240.t1	Ber-D_g19038.t1	Ber-F_g18740.t1	Bid-A_g4028.t1	Bie-A_g4869.t1	Bie-B_g9937.t1	Bie-C_g5365.t1	BoGa_v1_g2834.t1	Bonheur_g15458.t1	Bot-X_g6126.t1	Bristol_g1964.t1	Bul-A_g8557.t1	Bul-B_g10063.t1	Bul-C_g7332.t1	CA_g27134.t1	CAM1_g9926.t1	CAM2_g12027.t1	MarpolCA_g5272.t1	Cas-A_g9295.t1	Cas-B_g16186.t1	Cas-C_g3139.t1	Cas-D_g12961.t1	Cas-E_g2703.t1	Caz-A_g18278.t1	Crowsnest_g19320.t1	Dur-A_g12126.t1	Dutchpot_g8938.t1	Esc-A_g8030.t1	Field-2_g10403.t1	Gen-A_g30798.t1	Gen-B_g22688.t1	Gilesgate_g19985.t1	Glo-1_g10073.t1	Gormley_g2614.t1	Grafton_g12624.t1	Hec-A_g4044.t1	Hec-B_g10044.t1	Hec-C_g16177.t1	Hopeman_g7969.t1	Jimw_g14841.t1	L2BoGa_g12069.t1	L5BoGa_g11845.t1	Lac-A_g11468.t1	Lakedist_g64.t1	Lhj_g16416.t1	Liberton_g15005.t1	LouisXIII_g14994.t1	Luc-A_g148.t1	Luc-B_g1504.t1	Marpal_JIC_pilon2_Contfilteres_g5121.t1	Marpolmon_MpmSA2_1.0_genomic_ncbi_g16574.t1	Marpolpol_MppBR5_1.0_genomic_ncbi_g8625.t1	Marpolrud_MpTak_v6.1.genome_g2866.t1	Marpolrud_Mp1g21550.1	Maud_g8311.t1	Mns-A_g7193.t1	Mnt-A_g15764.t1	Mou-A_g14238.t1	Mur-A_g20223.t1	NILSC1_g23213.t1	NILSC11_g30637.t1	NILSC12_g11309.t1	NILSC13_g13540.t1	NILSC14_g24322.t1	NILSC15_g7950.t1	NILSC16_g32158.t1	NILSC17_g19257.t1	NILSC18_g176.t1	NILSC19_g2821.t1	NILSC2_g6026.t1	NILSC20_g9041.t1	NILSC21_g14689.t1	NILSC22_g26115.t1	NILSC23_g3628.t1	NILSC24_g5377.t1	NILSC25_g14630.t1	NILSC26_g9863.t1	NILSC27_g9187.t1	NILSC28_g23188.t1	NILSC3_g26896.t1	NILSC4_g19254.t1	NILSC5_g12993.t1	NILSC6_g22343.t1	NILSC7_g28935.t1	NILSC8_g25388.t1	NILSC9_g35209.t1	Ncathedral_g13857.t1	Nor-A_g4397.t1	Nor-B_g8001.t1	Nor-C_g13094.t1	Nor-D_g10546.t1		Pra-A_g17401.t1	Pra-B_g1864.t1	Pra-C_g17478.t1	RB2_g11757.t1	RES29_g8637.t1	RES31_g365.t1	RES32_g7794.t1	RES33_g12322.t1	RES34_g12871.t1	RES35_g4566.t1	RES41_g19175.t1	RES49_g15954.t1	RES50_g22518.t1	RES51_g4519.t1	RES52_g18718.t1	RES53_g2488.t1	Rhyl_g13111.t1	Sal-A_g12125.t1	Sevenoaks_g802.t1	Silverstar_g1883.t1	TAK1_g10461.t1	TAK2_g8636.t1	Tony_g12643.t1	Tou-A_g9534.t1	Tou-B_g24389.t1	Tou-C_g2390.t1	Tou-D_g21554.t1	Tou-E_g18629.t1	Voe-A_g10419.t1	Voe-B_g23803.t1	WRG_g938.t1	WT-F_g19890.t1	Warwick_g3658.t1	Waverly_g15822.t1	Whitley_g12015.t1	Withies_g15856.t1	YC-A_g77.t1
N0.HOG0008592	OG0007618	n0	Aberdeen_g6316.t2	Ale-A_g15804.t2	Beaufort_g13521.t2		Ber-B_g20319.t2	Ber-C_g16241.t2	Ber-D_g19039.t2	Ber-F_g18741.t1	Bid-A_g4029.t2	Bie-A_g4870.t2	Bie-B_g9938.t1	Bie-C_g5364.t2	BoGa_v1_g2835.t2	Bonheur_g15459.t2	Bot-X_g6127.t1	Bristol_g1963.t2	Bul-A_g8558.t2	Bul-B_g10064.t2	Bul-C_g7331.t2	CA_g27133.t2	CAM1_g9927.t2	CAM2_g12028.t2	MarpolCA_g5273.t2	Cas-A_g9465.t2	Cas-B_g16187.t2	Cas-C_g10756.t1	Cas-D_g12962.t2	Cas-E_g2702.t2	Caz-A_g18277.t2	Crowsnest_g19319.t2	Dur-A_g12127.t2	Dutchpot_g8937.t2	Esc-A_g8029.t2	Field-2_g10404.t2	Gen-A_g3199.t2	Gen-B_g22689.t2	Gilesgate_g19984.t2	Glo-1_g10074.t2	Gormley_g2615.t2	Grafton_g12623.t2	Hec-A_g4043.t2	Hec-B_g10045.t2	Hec-C_g16178.t2	Hopeman_g7970.t2	Jimw_g14842.t2	L2BoGa_g12068.t2	L5BoGa_g11844.t2	Lac-A_g11467.t2	Lakedist_g7527.t2	Lhj_g16415.t2	Liberton_g15004.t2	LouisXIII_g14995.t2	Luc-A_g149.t2	Luc-B_g1505.t2	Marpal_JIC_pilon2_Contfilteres_g5131.t2	Marpolmon_MpmSA2_1.0_genomic_ncbi_g16575.t2	Marpolpol_MppBR5_1.0_genomic_ncbi_g8626.t2	Marpolrud_MpTak_v6.1.genome_g2867.t2	Marpolrud_Mp1g21560.1	Maud_g8310.t2	Mns-A_g7194.t2	Mnt-A_g15763.t1	Mou-A_g14239.t2	Mur-A_g20224.t2	NILSC1_g23214.t2	NILSC11_g30636.t1		NILSC13_g13539.t2	NILSC14_g24321.t2	NILSC15_g7949.t2	NILSC16_g32157.t2	NILSC17_g19256.t1	NILSC18_g175.t2	NILSC19_g2822.t2	NILSC2_g6027.t2	NILSC20_g27796.t2	NILSC21_g14688.t2	NILSC22_g26116.t2	NILSC23_g3627.t2	NILSC24_g8755.t2	NILSC25_g14631.t2	NILSC26_g9864.t2	NILSC27_g9186.t2	NILSC28_g23187.t1	NILSC3_g26897.t2	NILSC4_g19255.t2	NILSC5_g12994.t2	NILSC6_g22342.t1	NILSC7_g28936.t2	NILSC8_g25389.t2	NILSC9_g35208.t2	Ncathedral_g13858.t2	Nor-A_g4396.t2	Nor-B_g8002.t2	Nor-C_g13095.t1	Nor-D_g10547.t2		Pra-A_g15765.t2	Pra-B_g1865.t1	Pra-C_g17477.t2	RB2_g10725.t1	RES29_g8638.t2	RES31_g366.t2	RES32_g7795.t2	RES33_g12321.t2	RES34_g12872.t1	RES35_g4565.t2	RES41_g19176.t1	RES49_g15955.t2	RES50_g22517.t2	RES51_g4518.t2	RES52_g18717.t2	RES53_g2489.t2	Rhyl_g13110.t2	Sal-A_g12126.t1	Sevenoaks_g803.t1, Sevenoaks_g4981.t1	Silverstar_g1882.t2	TAK1_g10462.t2	TAK2_g8637.t2	Tony_g12644.t2	Tou-A_g9535.t2	Tou-B_g24390.t2	Tou-C_g2391.t2	Tou-D_g21555.t2	Tou-E_g18630.t2	Voe-A_g10420.t2	Voe-B_g19520.t1	WRG_g939.t2	WT-F_g19891.t2	Warwick_g3659.t2	Waverly_g15823.t2	Whitley_g12014.t2	Withies_g3005.t2	YC-A_g78.t2
N0.HOG0008593	OG0007619	n0	Aberdeen_g6333.t2	Ale-A_g6371.t2	Beaufort_g1156.t2	Ber-A_g6693.t2	Ber-B_g21176.t2	Ber-C_g2375.t2		Ber-F_g18270.t2	Bid-A_g20004.t2	Bie-A_g11040.t2	Bie-B_g20576.t2	Bie-C_g19913.t1	BoGa_v1_g12694.t2	Bonheur_g22044.t1	Bot-X_g11014.t2	Bristol_g10760.t2	Bul-A_g12190.t1	Bul-B_g6818.t1	Bul-C_g796.t2	CA_g24847.t2	CAM1_g16446.t2, CAM1_g16466.t2	CAM2_g3788.t2	MarpolCA_g21195.t2	Cas-A_g4605.t2	Cas-B_g11741.t2	Cas-C_g797.t2	Cas-D_g14388.t2	Cas-E_g8907.t2	Caz-A_g3099.t2	Crowsnest_g6467.t2	Dur-A_g6189.t2	Dutchpot_g1823.t2	Esc-A_g27841.t2	Field-2_g17273.t2	Gen-A_g24471.t2	Gen-B_g5014.t2	Gilesgate_g12856.t2	Glo-1_g4798.t2	Gormley_g7391.t2	Grafton_g17403.t2	Hec-A_g8343.t2	Hec-B_g10309.t2	Hec-C_g11869.t2	Hopeman_g20096.t2	Jimw_g14568.t2	L2BoGa_g11932.t1	L5BoGa_g12216.t2	Lac-A_g12241.t2	Lakedist_g10358.t2	Lhj_g17271.t2	Liberton_g21137.t2	LouisXIII_g17529.t2	Luc-A_g7386.t2	Luc-B_g16975.t2	Marpal_JIC_pilon2_Contfilteres_g2650.t2	Marpolmon_MpmSA2_1.0_genomic_ncbi_g6123.t2	Marpolpol_MppBR5_1.0_genomic_ncbi_g14614.t2	Marpolrud_MpTak_v6.1.genome_g12782.t1	Marpolrud_Mp4g15170.1	Maud_g16059.t2	Mns-A_g2700.t1	Mnt-A_g12945.t2	Mou-A_g2894.t1	Mur-A_g16054.t2	NILSC1_g21453.t2	NILSC11_g672.t2	NILSC12_g4163.t2	NILSC13_g2494.t2	NILSC14_g21217.t2	NILSC15_g7196.t2	NILSC16_g13761.t2	NILSC17_g8724.t2	NILSC18_g27266.t2	NILSC19_g2599.t2	NILSC2_g15441.t2	NILSC20_g4240.t2	NILSC21_g24689.t2	NILSC22_g15653.t2	NILSC23_g2913.t2	NILSC24_g4273.t1	NILSC25_g18188.t2	NILSC26_g14014.t2	NILSC27_g21064.t2	NILSC28_g17315.t2	NILSC3_g8653.t1	NILSC4_g1945.t2	NILSC5_g17228.t2	NILSC6_g22547.t2	NILSC7_g867.t2	NILSC8_g17630.t1	NILSC9_g29455.t2	Ncathedral_g1532.t2	Nor-A_g5930.t2	Nor-B_g17828.t1	Nor-C_g9276.t2		Nor-E_g8525.t1	Pra-A_g1998.t2	Pra-B_g3200.t2	Pra-C_g2105.t2		RES29_g7098.t2	RES31_g12999.t2	RES32_g6442.t2	RES33_g6137.t2	RES34_g944.t2	RES35_g6939.t1	RES41_g288.t2	RES49_g15575.t2	RES50_g14195.t2	RES51_g14392.t1	RES52_g5011.t2	RES53_g805.t2	Rhyl_g10428.t2	Sal-A_g546.t2	Sevenoaks_g9152.t2	Silverstar_g11242.t2	TAK1_g6291.t1	TAK2_g4080.t1	Tony_g5192.t2	Tou-A_g23690.t2	Tou-B_g1289.t2	Tou-C_g21057.t2	Tou-D_g1426.t2	Tou-E_g12727.t2	Voe-A_g17332.t2	Voe-B_g14846.t2	WRG_g14158.t2	WT-F_g4005.t2	Warwick_g1302.t2	Waverly_g15442.t2	Whitley_g9953.t1	Withies_g3166.t2	YC-A_g20908.t2
N0.HOG0008594	OG0007620	n0	Aberdeen_g6349.t1	Ale-A_g21775.t1	Beaufort_g17822.t1	Ber-A_g6150.t1	Ber-B_g3459.t1	Ber-C_g12836.t1	Ber-D_g9342.t1	Ber-F_g22542.t1	Bid-A_g4716.t1	Bie-A_g16613.t1	Bie-B_g21690.t1	Bie-C_g10103.t1	BoGa_v1_g213.t1	Bonheur_g16914.t1	Bot-X_g15384.t1	Bristol_g13407.t1	Bul-A_g28866.t1	Bul-B_g20572.t1	Bul-C_g5211.t1	CA_g29260.t1	CAM1_g17164.t1	CAM2_g8330.t1	MarpolCA_g28758.t1	Cas-A_g13662.t1	Cas-B_g8119.t1	Cas-C_g2487.t1	Cas-D_g10674.t1	Cas-E_g17485.t1	Caz-A_g18910.t1	Crowsnest_g10124.t1	Dur-A_g17846.t1	Dutchpot_g13351.t1	Esc-A_g17576.t1	Field-2_g15942.t1	Gen-A_g5483.t1	Gen-B_g4262.t1	Gilesgate_g6868.t1	Glo-1_g6856.t1	Gormley_g830.t1	Grafton_g9948.t1	Hec-A_g3851.t1	Hec-B_g14619.t1	Hec-C_g4810.t1	Hopeman_g4333.t1	Jimw_g11611.t1	L2BoGa_g7714.t1	L5BoGa_g90.t1	Lac-A_g9833.t1	Lakedist_g9513.t1	Lhj_g9782.t1	Liberton_g7790.t1	LouisXIII_g12127.t1	Luc-A_g16067.t1	Luc-B_g19807.t1	Marpal_JIC_pilon2_Contfilteres_g10666.t1	Marpolmon_MpmSA2_1.0_genomic_ncbi_g12655.t1	Marpolpol_MppBR5_1.0_genomic_ncbi_g7864.t1	Marpolrud_MpTak_v6.1.genome_g202.t1	Marpolrud_Mp1g01810.1	Maud_g10654.t1	Mns-A_g18530.t1	Mnt-A_g14548.t1	Mou-A_g183.t1	Mur-A_g14452.t1	NILSC1_g1995.t1	NILSC11_g197.t1	NILSC12_g7951.t1	NILSC13_g11905.t1	NILSC14_g1978.t1	NILSC15_g7830.t1	NILSC16_g5646.t1	NILSC17_g20679.t1	NILSC18_g12603.t1	NILSC19_g19628.t1	NILSC2_g10042.t1	NILSC20_g13938.t1	NILSC21_g14203.t1	NILSC22_g27118.t1	NILSC23_g5197.t1	NILSC24_g5599.t1	NILSC25_g9092.t1	NILSC26_g17524.t1	NILSC27_g896.t1	NILSC28_g10912.t1	NILSC3_g15404.t1	NILSC4_g11980.t1	NILSC5_g19627.t1	NILSC6_g13727.t1	NILSC7_g24143.t1	NILSC8_g13806.t1	NILSC9_g5197.t1	Ncathedral_g17983.t1	Nor-A_g12752.t1	Nor-B_g22616.t1	Nor-C_g7291.t1		Nor-E_g1883.t1	Pra-A_g12370.t1	Pra-B_g13355.t1	Pra-C_g15274.t1	RB2_g13046.t1	RES29_g5505.t1	RES31_g13384.t1	RES32_g7332.t1	RES33_g21703.t1	RES34_g14879.t1	RES35_g12090.t1	RES41_g7804.t1	RES49_g1133.t1	RES50_g19679.t1	RES51_g20271.t1	RES52_g11028.t1	RES53_g13824.t1	Rhyl_g10111.t1	Sal-A_g19717.t1	Sevenoaks_g14389.t1	Silverstar_g1959.t1	TAK1_g13515.t1	TAK2_g4365.t1	Tony_g12133.t1	Tou-A_g4723.t1	Tou-B_g10301.t1	Tou-C_g14299.t1	Tou-D_g23107.t1	Tou-E_g6108.t1	Voe-A_g22181.t1	Voe-B_g6804.t1	WRG_g5665.t1	WT-F_g15855.t1	Warwick_g19012.t1	Waverly_g5264.t1	Whitley_g8576.t1	Withies_g18733.t1	YC-A_g20664.t1
N0.HOG0008595	OG0007621	n0	Aberdeen_g6360.t1	Ale-A_g19631.t1	Beaufort_g10571.t1	Ber-A_g1643.t1	Ber-B_g16074.t1	Ber-C_g3960.t1	Ber-D_g403.t1	Ber-F_g19729.t1	Bid-A_g11928.t1	Bie-A_g10576.t1	Bie-B_g8413.t1	Bie-C_g18648.t1	BoGa_v1_g10758.t1	Bonheur_g18298.t1	Bot-X_g11456.t1	Bristol_g16251.t1	Bul-A_g29789.t1	Bul-B_g9564.t1	Bul-C_g14584.t1	CA_g1162.t1	CAM1_g15925.t1	CAM2_g3300.t1	MarpolCA_g5981.t1	Cas-A_g19045.t1	Cas-B_g3710.t1	Cas-C_g12475.t1	Cas-D_g20195.t1	Cas-E_g2053.t1	Caz-A_g10792.t1	Crowsnest_g4671.t1	Dur-A_g2177.t1	Dutchpot_g8062.t1	Esc-A_g10666.t1	Field-2_g16172.t1	Gen-A_g5413.t1	Gen-B_g10014.t1	Gilesgate_g5665.t1	Glo-1_g11252.t1	Gormley_g6604.t1	Grafton_g4063.t1	Hec-A_g12745.t1	Hec-B_g19763.t1	Hec-C_g17141.t1	Hopeman_g2328.t1	Jimw_g8292.t1	L2BoGa_g21426.t1	L5BoGa_g10755.t1	Lac-A_g11884.t1	Lakedist_g9904.t1	Lhj_g15014.t1	Liberton_g12217.t1	LouisXIII_g20830.t1	Luc-A_g4524.t1	Luc-B_g1144.t1	Marpal_JIC_pilon2_Contfilteres_g8268.t1	Marpolmon_MpmSA2_1.0_genomic_ncbi_g12050.t1	Marpolpol_MppBR5_1.0_genomic_ncbi_g18403.t1	Marpolrud_MpTak_v6.1.genome_g10809.t1	Marpolrud_Mp3g25440.1	Maud_g10470.t1	Mns-A_g6275.t1	Mnt-A_g15477.t1	Mou-A_g9685.t1	Mur-A_g14531.t1	NILSC1_g21983.t1	NILSC11_g8463.t1	NILSC12_g9769.t1	NILSC13_g12301.t1	NILSC14_g23883.t1	NILSC15_g1687.t1	NILSC16_g121.t1	NILSC17_g2257.t1	NILSC18_g30767.t1	NILSC19_g28875.t1	NILSC2_g7450.t1	NILSC20_g15361.t1	NILSC21_g3108.t1	NILSC22_g20766.t1	NILSC23_g7083.t1	NILSC24_g2204.t1	NILSC25_g10056.t1	NILSC26_g13006.t1	NILSC27_g27514.t1	NILSC28_g16024.t1	NILSC3_g19508.t1	NILSC4_g27158.t1	NILSC5_g25623.t1	NILSC6_g1884.t1	NILSC7_g31162.t1	NILSC8_g2060.t1	NILSC9_g33884.t1	Ncathedral_g12926.t1	Nor-A_g7127.t1	Nor-B_g10769.t1	Nor-C_g9497.t1		Nor-E_g14371.t1	Pra-A_g16364.t1	Pra-B_g10300.t1	Pra-C_g9316.t1	RB2_g15155.t1	RES29_g9400.t1	RES31_g4886.t1	RES32_g6971.t1	RES33_g12798.t1	RES34_g7571.t1	RES35_g15584.t1	RES41_g14546.t1	RES49_g10095.t1	RES50_g1667.t1	RES51_g2228.t1	RES52_g2116.t1	RES53_g13048.t1	Rhyl_g11426.t1	Sal-A_g8380.t1	Sevenoaks_g15432.t1	Silverstar_g13279.t1	TAK1_g6310.t1	TAK2_g21131.t1	Tony_g11308.t1	Tou-A_g19159.t1	Tou-B_g8229.t1	Tou-C_g18224.t1	Tou-D_g2733.t1	Tou-E_g1368.t1	Voe-A_g11042.t1	Voe-B_g19760.t1	WRG_g290.t1	WT-F_g20221.t1	Warwick_g11314.t1	Waverly_g8933.t1	Whitley_g6278.t1	Withies_g3043.t1	YC-A_g7983.t1
N0.HOG0008596	OG0007622	n0	Aberdeen_g6361.t1	Ale-A_g19632.t1	Beaufort_g21229.t1	Ber-A_g1642.t1	Ber-B_g16075.t1	Ber-C_g3961.t1	Ber-D_g404.t1	Ber-F_g19728.t1	Bid-A_g11927.t1	Bie-A_g10577.t1	Bie-B_g8412.t1	Bie-C_g18649.t1	BoGa_v1_g10759.t1	Bonheur_g18297.t1	Bot-X_g11457.t1	Bristol_g16250.t1	Bul-A_g29790.t1	Bul-B_g9565.t1	Bul-C_g14583.t1	CA_g1163.t1	CAM1_g2398.t1	CAM2_g3301.t1	MarpolCA_g5982.t1	Cas-A_g19044.t1	Cas-B_g3711.t1	Cas-C_g12474.t1	Cas-D_g20196.t1	Cas-E_g2054.t1	Caz-A_g10793.t1	Crowsnest_g4672.t1	Dur-A_g2176.t1	Dutchpot_g8061.t1	Esc-A_g10667.t1	Field-2_g16171.t1	Gen-A_g13497.t1	Gen-B_g10015.t1	Gilesgate_g5664.t1	Glo-1_g11251.t1	Gormley_g6605.t1	Grafton_g4064.t1	Hec-A_g12746.t1	Hec-B_g19764.t1	Hec-C_g17140.t1	Hopeman_g2327.t1	Jimw_g8293.t1	L2BoGa_g21427.t1	L5BoGa_g10754.t1	Lac-A_g11883.t1	Lakedist_g9905.t1	Lhj_g15013.t1	Liberton_g18623.t1	LouisXIII_g20831.t1	Luc-A_g4523.t1	Luc-B_g1145.t1	Marpal_JIC_pilon2_Contfilteres_g8270.t1			Marpolrud_MpTak_v6.1.genome_g10810.t1	Marpolrud_Mp3g25450.1	Maud_g10469.t2	Mns-A_g6274.t1	Mnt-A_g15478.t1	Mou-A_g9686.t1	Mur-A_g14532.t1	NILSC1_g21984.t1	NILSC11_g8464.t2	NILSC12_g9768.t1	NILSC13_g12302.t1	NILSC14_g23884.t1	NILSC15_g1686.t1	NILSC16_g122.t1	NILSC17_g2256.t1	NILSC18_g30768.t1	NILSC19_g28876.t1	NILSC2_g7449.t1	NILSC20_g15360.t1	NILSC21_g3109.t1	NILSC22_g20765.t1	NILSC23_g7082.t1	NILSC24_g2205.t1	NILSC25_g10057.t1	NILSC26_g13005.t1	NILSC27_g27513.t1	NILSC28_g16025.t2	NILSC3_g19509.t1	NILSC4_g27157.t1	NILSC5_g25624.t1	NILSC6_g1885.t2	NILSC7_g31163.t1	NILSC8_g2062.t1	NILSC9_g33883.t2	Ncathedral_g12927.t1	Nor-A_g7126.t1	Nor-B_g10768.t1	Nor-C_g9496.t1		Nor-E_g14372.t1	Pra-A_g16365.t1	Pra-B_g10299.t2	Pra-C_g9317.t1	RB2_g15154.t1	RES29_g9399.t1	RES31_g4887.t1	RES32_g6970.t1, RES32_g28479.t1	RES33_g12797.t1	RES34_g7572.t1	RES35_g15583.t1	RES41_g14547.t1	RES49_g10094.t1	RES50_g1668.t1	RES51_g2227.t1	RES52_g2117.t1	RES53_g13047.t1	Rhyl_g11425.t1	Sal-A_g8381.t1	Sevenoaks_g15431.t1	Silverstar_g13278.t1	TAK1_g6311.t1	TAK2_g21132.t1	Tony_g11307.t1	Tou-A_g19160.t1	Tou-B_g8230.t1	Tou-C_g18223.t1	Tou-D_g2734.t1	Tou-E_g1369.t1	Voe-A_g11041.t1	Voe-B_g19761.t1	WRG_g291.t2	WT-F_g20220.t1	Warwick_g6460.t1	Waverly_g8934.t1	Whitley_g14576.t1	Withies_g1967.t1	YC-A_g7982.t2
N0.HOG0008597	OG0007623	n0	Aberdeen_g6373.t1	Ale-A_g9426.t1	Beaufort_g369.t1		Ber-B_g14945.t1	Ber-C_g7609.t1	Ber-D_g19329.t1	Ber-F_g8912.t1	Bid-A_g22496.t1	Bie-A_g21548.t1	Bie-B_g18044.t1	Bie-C_g18286.t1	BoGa_v1_g12112.t1	Bonheur_g1047.t1	Bot-X_g10260.t1	Bristol_g6304.t3	Bul-A_g16840.t1	Bul-B_g13306.t1	Bul-C_g13623.t1	CA_g4987.t1	CAM1_g19865.t1	CAM2_g2723.t1	MarpolCA_g7982.t1	Cas-A_g20848.t1, Cas-A_g10784.t1	Cas-B_g20241.t1	Cas-C_g3857.t1	Cas-D_g15156.t1	Cas-E_g14837.t1	Caz-A_g20618.t1	Crowsnest_g12694.t1	Dur-A_g10908.t1	Dutchpot_g20094.t1	Esc-A_g6544.t1	Field-2_g21048.t2	Gen-A_g12809.t1	Gen-B_g21679.t1	Gilesgate_g11784.t1	Glo-1_g11210.t1	Gormley_g19298.t1	Grafton_g7215.t1	Hec-A_g18430.t1	Hec-B_g6438.t1	Hec-C_g15842.t1	Hopeman_g21127.t3	Jimw_g18503.t1	L2BoGa_g3409.t1	L5BoGa_g7783.t1	Lac-A_g16524.t1	Lakedist_g3150.t2	Lhj_g10782.t1	Liberton_g7140.t2	LouisXIII_g3293.t1	Luc-A_g2575.t1	Luc-B_g4440.t1	Marpal_JIC_pilon2_Contfilteres_g16574.t1			Marpolrud_MpTak_v6.1.genome_g12223.t1	Marpolrud_Mp4g10240.1	Maud_g690.t1	Mns-A_g5370.t1	Mnt-A_g21126.t1	Mou-A_g15029.t1	Mur-A_g22756.t1	NILSC1_g5120.t1	NILSC11_g22225.t1	NILSC12_g2596.t2	NILSC13_g15661.t2	NILSC14_g8446.t1	NILSC15_g26741.t1	NILSC16_g15861.t1	NILSC17_g16817.t3	NILSC18_g13090.t1	NILSC19_g13632.t1	NILSC2_g26153.t3	NILSC20_g12545.t2	NILSC21_g3500.t1	NILSC22_g25515.t2	NILSC23_g23193.t2	NILSC24_g18950.t1	NILSC25_g23746.t1	NILSC26_g14941.t3	NILSC27_g18027.t1	NILSC28_g18789.t1	NILSC3_g11989.t1	NILSC4_g2520.t1	NILSC5_g6806.t1	NILSC6_g4209.t1	NILSC7_g13405.t1	NILSC8_g8161.t1	NILSC9_g24152.t1	Ncathedral_g5155.t1	Nor-A_g20642.t1	Nor-B_g118.t1	Nor-C_g13871.t1	Nor-D_g9868.t1		Pra-A_g18911.t1	Pra-B_g12304.t1	Pra-C_g15982.t1	RB2_g6090.t2	RES29_g4007.t1	RES31_g1127.t1	RES32_g18206.t1	RES33_g19494.t1	RES34_g13656.t1	RES35_g23881.t1	RES41_g6379.t1	RES49_g22042.t1	RES50_g18674.t2	RES51_g5223.t1	RES52_g1958.t1	RES53_g20035.t1	Rhyl_g9702.t1	Sal-A_g765.t1	Sevenoaks_g21202.t1	Silverstar_g13478.t2	TAK1_g18237.t3	TAK2_g15786.t1	Tony_g7127.t1	Tou-A_g2155.t1	Tou-B_g14477.t1	Tou-C_g22937.t1	Tou-D_g22366.t1	Tou-E_g18088.t1	Voe-A_g19555.t1	Voe-B_g14807.t1	WRG_g15422.t3	WT-F_g14107.t3	Warwick_g9333.t1	Waverly_g16951.t1	Whitley_g11206.t3	Withies_g10294.t1	YC-A_g10151.t1
N0.HOG0008598	OG0007624	n0	Aberdeen_g6377.t1	Ale-A_g12680.t1	Beaufort_g7131.t1		Ber-B_g6030.t1	Ber-C_g7436.t1	Ber-D_g24128.t1	Ber-F_g18081.t1	Bid-A_g14451.t1	Bie-A_g8119.t1	Bie-B_g19474.t1	Bie-C_g18714.t1	BoGa_v1_g20371.t1	Bonheur_g10842.t1	Bot-X_g22395.t1	Bristol_g10771.t1	Bul-A_g23515.t1	Bul-B_g9554.t1	Bul-C_g11738.t1	CA_g16141.t1	CAM1_g2386.t1	CAM2_g21469.t1	MarpolCA_g9318.t1	Cas-A_g24365.t1	Cas-B_g19212.t1	Cas-C_g16336.t1	Cas-D_g12068.t1	Cas-E_g20369.t1	Caz-A_g5670.t1	Crowsnest_g5246.t1	Dur-A_g16393.t1	Dutchpot_g1958.t1	Esc-A_g13314.t1	Field-2_g6507.t1	Gen-A_g11464.t1	Gen-B_g13232.t1	Gilesgate_g2939.t1	Glo-1_g5155.t1	Gormley_g10289.t1	Grafton_g14074.t1	Hec-A_g11836.t1	Hec-B_g17717.t1	Hec-C_g17106.t1	Hopeman_g9505.t1	Jimw_g7130.t1	L2BoGa_g15332.t1	L5BoGa_g1065.t1	Lac-A_g11889.t1	Lakedist_g18408.t1	Lhj_g19343.t1	Liberton_g14863.t1	LouisXIII_g15800.t1	Luc-A_g15540.t1	Luc-B_g5673.t1	Marpal_JIC_pilon2_Contfilteres_g7339.t1	Marpolmon_MpmSA2_1.0_genomic_ncbi_g9511.t1	Marpolpol_MppBR5_1.0_genomic_ncbi_g24674.t1	Marpolrud_MpTak_v6.1.genome_g20308.t1	Marpolrud_Mp7g02390.1	Maud_g22002.t1	Mns-A_g4281.t1	Mnt-A_g21157.t1	Mou-A_g14869.t1	Mur-A_g5438.t1	NILSC1_g5990.t1	NILSC11_g5318.t1		NILSC13_g794.t1	NILSC14_g21101.t1	NILSC15_g12079.t1	NILSC16_g27200.t1	NILSC17_g19396.t1	NILSC18_g20643.t1	NILSC19_g22008.t1	NILSC2_g10458.t1	NILSC20_g10731.t1, NILSC20_g27571.t1	NILSC21_g7229.t1	NILSC22_g27496.t1	NILSC23_g8471.t1	NILSC24_g3153.t1	NILSC25_g16931.t1	NILSC26_g18050.t1	NILSC27_g14687.t1	NILSC28_g19181.t1	NILSC3_g22325.t1	NILSC4_g18649.t1	NILSC5_g5143.t1	NILSC6_g5615.t1	NILSC7_g31605.t1	NILSC8_g15604.t1	NILSC9_g31512.t1	Ncathedral_g16032.t1	Nor-A_g2378.t1	Nor-B_g6055.t1	Nor-C_g5706.t1		Nor-E_g16717.t1	Pra-A_g7088.t1	Pra-B_g7536.t1	Pra-C_g9380.t1	RB2_g12833.t1	RES29_g12979.t1	RES31_g9005.t1	RES32_g26703.t1	RES33_g2499.t1	RES34_g14809.t1		RES41_g19827.t1	RES49_g15145.t1	RES50_g22554.t1	RES51_g615.t1	RES52_g10069.t1	RES53_g18261.t1	Rhyl_g12082.t1	Sal-A_g13874.t1	Sevenoaks_g14833.t1	Silverstar_g20428.t1	TAK1_g4613.t1	TAK2_g11899.t1	Tony_g11367.t1	Tou-A_g14365.t1	Tou-B_g18828.t1	Tou-C_g2669.t1	Tou-D_g11109.t1	Tou-E_g22842.t1	Voe-A_g685.t1	Voe-B_g215.t1	WRG_g3445.t1	WT-F_g11206.t1	Warwick_g5284.t1	Waverly_g18077.t1	Whitley_g14731.t1	Withies_g8169.t1	YC-A_g3858.t1
N0.HOG0008599	OG0007625	n0	Aberdeen_g6383.t1	Ale-A_g6294.t1	Beaufort_g12487.t1	Ber-A_g5088.t1	Ber-B_g12943.t1	Ber-C_g18760.t1	Ber-D_g8559.t2	Ber-F_g4088.t1	Bid-A_g17807.t1	Bie-A_g23415.t1	Bie-B_g6612.t1	Bie-C_g16119.t1	BoGa_v1_g23338.t1	Bonheur_g8553.t1	Bot-X_g21651.t1	Bristol_g18695.t1	Bul-A_g13837.t1	Bul-B_g7326.t1	Bul-C_g19250.t2	CA_g9020.t1	CAM1_g10261.t1	CAM2_g19737.t1	MarpolCA_g1323.t1	Cas-A_g4433.t2	Cas-B_g15242.t1	Cas-C_g6419.t1	Cas-D_g11663.t1	Cas-E_g8355.t1	Caz-A_g23139.t2	Crowsnest_g11188.t1	Dur-A_g22089.t1	Dutchpot_g20933.t1	Esc-A_g26515.t1	Field-2_g14727.t1	Gen-A_g4464.t1	Gen-B_g21795.t1	Gilesgate_g18006.t1	Glo-1_g20664.t1	Gormley_g11313.t1	Grafton_g6603.t1	Hec-A_g4641.t1	Hec-B_g4987.t1	Hec-C_g1942.t1	Hopeman_g2088.t1	Jimw_g2232.t1	L2BoGa_g14946.t1	L5BoGa_g17598.t1	Lac-A_g8726.t2	Lakedist_g19208.t1	Lhj_g13435.t2	Liberton_g12855.t1	LouisXIII_g15751.t1	Luc-A_g6866.t1		Marpal_JIC_pilon2_Contfilteres_g13937.t1	Marpolmon_MpmSA2_1.0_genomic_ncbi_g23453.t1	Marpolpol_MppBR5_1.0_genomic_ncbi_g20801.t1	Marpolrud_MpTak_v6.1.genome_g23192.t1	Marpolrud_Mp8g04650.1	Maud_g12138.t1	Mns-A_g21167.t1	Mnt-A_g3036.t1	Mou-A_g7482.t1	Mur-A_g8596.t1	NILSC1_g17669.t1	NILSC11_g17181.t2	NILSC12_g10953.t2	NILSC13_g14429.t1	NILSC14_g4386.t1	NILSC15_g14513.t1	NILSC16_g4995.t1	NILSC17_g1748.t1	NILSC18_g3900.t1	NILSC19_g27309.t1	NILSC2_g10007.t1	NILSC20_g1519.t1	NILSC21_g4109.t1	NILSC22_g1256.t1	NILSC23_g10083.t1	NILSC24_g7538.t1	NILSC25_g14279.t1	NILSC26_g21619.t1	NILSC27_g31446.t1	NILSC28_g7570.t1	NILSC3_g3982.t1	NILSC4_g8132.t1	NILSC5_g169.t1	NILSC6_g182.t1	NILSC7_g29359.t1	NILSC8_g993.t1	NILSC9_g14779.t1	Ncathedral_g2610.t1	Nor-A_g22576.t2	Nor-B_g21612.t1	Nor-C_g11967.t1	Nor-D_g1156.t1	Nor-E_g11351.t1	Pra-A_g17807.t1	Pra-B_g16215.t2	Pra-C_g11110.t1		RES29_g15875.t1	RES31_g16527.t1	RES32_g11385.t1	RES33_g18637.t1	RES34_g4313.t1	RES35_g9176.t1	RES41_g16689.t1	RES49_g20952.t1	RES50_g15686.t1	RES51_g25103.t1	RES52_g19885.t1	RES53_g18532.t1	Rhyl_g17488.t2	Sal-A_g11252.t1	Sevenoaks_g16699.t1	Silverstar_g16858.t1	TAK1_g9438.t1	TAK2_g18985.t1	Tony_g8448.t1	Tou-A_g18820.t1	Tou-B_g23660.t1	Tou-C_g21714.t1	Tou-D_g4765.t1	Tou-E_g100.t1	Voe-A_g17512.t1	Voe-B_g12234.t1	WRG_g6872.t2	WT-F_g627.t1	Warwick_g15326.t1	Waverly_g5862.t1	Whitley_g3882.t1	Withies_g8585.t1	YC-A_g14859.t1
N0.HOG0008600	OG0007626	n0	Aberdeen_g6393.t1	Ale-A_g3807.t1	Beaufort_g6716.t1	Ber-A_g3820.t1	Ber-B_g2882.t1	Ber-C_g12019.t1	Ber-D_g412.t1	Ber-F_g15474.t1	Bid-A_g4743.t1	Bie-A_g15454.t1	Bie-B_g20652.t1	Bie-C_g21450.t1	BoGa_v1_g1781.t1	Bonheur_g15180.t1	Bot-X_g308.t1	Bristol_g2580.t1	Bul-A_g9233.t1	Bul-B_g7314.t1	Bul-C_g714.t1	CA_g1438.t1	CAM1_g10013.t1	CAM2_g9350.t1	MarpolCA_g27098.t1	Cas-A_g19313.t1	Cas-B_g8637.t1	Cas-C_g1397.t1	Cas-D_g10538.t1	Cas-E_g24669.t1	Caz-A_g14302.t1	Crowsnest_g18589.t1	Dur-A_g8081.t1	Dutchpot_g5610.t1	Esc-A_g21338.t1	Field-2_g120.t1	Gen-A_g15968.t1	Gen-B_g2359.t1	Gilesgate_g10333.t1	Glo-1_g16889.t1	Gormley_g7674.t1	Grafton_g10926.t1	Hec-A_g2971.t1	Hec-B_g20073.t1	Hec-C_g15139.t1	Hopeman_g11725.t1	Jimw_g2426.t1	L2BoGa_g14776.t1	L5BoGa_g10996.t1	Lac-A_g391.t1	Lakedist_g11521.t1	Lhj_g19681.t1	Liberton_g19324.t1	LouisXIII_g4240.t1	Luc-A_g24478.t1	Luc-B_g16731.t1	Marpal_JIC_pilon2_Contfilteres_g17618.t1	Marpolmon_MpmSA2_1.0_genomic_ncbi_g11279.t1	Marpolpol_MppBR5_1.0_genomic_ncbi_g21262.t1	Marpolrud_MpTak_v6.1.genome_g1756.t1	Marpolrud_Mp1g13410.1	Maud_g20315.t1	Mns-A_g19678.t1	Mnt-A_g15085.t1	Mou-A_g2774.t1	Mur-A_g10058.t1	NILSC1_g12711.t1	NILSC11_g24103.t1	NILSC12_g25251.t1	NILSC13_g12106.t1	NILSC14_g12089.t1	NILSC15_g10069.t1	NILSC16_g8298.t1	NILSC17_g5687.t2	NILSC18_g28957.t1	NILSC19_g17868.t1	NILSC2_g26877.t1	NILSC20_g4389.t1	NILSC21_g17897.t1	NILSC22_g18720.t1	NILSC23_g24998.t1	NILSC24_g19446.t1	NILSC25_g4139.t1	NILSC26_g2645.t1	NILSC27_g6590.t1	NILSC28_g22158.t1	NILSC3_g7100.t1	NILSC4_g4773.t1	NILSC5_g16428.t1	NILSC6_g20657.t1	NILSC7_g18572.t1	NILSC8_g13535.t1	NILSC9_g29112.t1	Ncathedral_g10545.t1	Nor-A_g17579.t1	Nor-B_g1738.t1	Nor-C_g9253.t1		Nor-E_g11947.t1	Pra-A_g12378.t1	Pra-B_g22470.t1	Pra-C_g20320.t1	RB2_g3639.t1	RES29_g21190.t1	RES31_g19683.t1	RES32_g15982.t1	RES33_g6814.t1	RES34_g16839.t1	RES35_g20577.t1	RES41_g9160.t1	RES49_g5280.t1	RES50_g22127.t1	RES51_g5755.t1	RES52_g18018.t1	RES53_g13984.t1	Rhyl_g19102.t1	Sal-A_g22436.t1	Sevenoaks_g18279.t1	Silverstar_g20908.t1	TAK1_g10337.t1	TAK2_g13993.t1	Tony_g1179.t1	Tou-A_g17618.t1	Tou-B_g16873.t1	Tou-C_g11501.t1	Tou-D_g8071.t1	Tou-E_g10943.t1	Voe-A_g15544.t1	Voe-B_g10059.t1	WRG_g18136.t1	WT-F_g18821.t1	Warwick_g13475.t1	Waverly_g4378.t1	Whitley_g18276.t1	Withies_g19561.t1	YC-A_g1994.t1
N0.HOG0008601	OG0007627	n0	Aberdeen_g6397.t1	Ale-A_g3461.t1	Beaufort_g7594.t1		Ber-B_g7552.t1	Ber-C_g13202.t1	Ber-D_g8860.t1	Ber-F_g15130.t1	Bid-A_g20655.t1	Bie-A_g13546.t1	Bie-B_g1975.t1	Bie-C_g4113.t1	BoGa_v1_g24250.t1	Bonheur_g9536.t1	Bot-X_g13123.t1	Bristol_g1132.t1	Bul-A_g10452.t1	Bul-B_g5648.t1	Bul-C_g2912.t1	CA_g25942.t1	CAM1_g11388.t1	CAM2_g15479.t1	MarpolCA_g22799.t1	Cas-A_g5053.t1	Cas-B_g5606.t1	Cas-C_g9438.t1	Cas-D_g425.t1	Cas-E_g19563.t1	Caz-A_g16788.t1	Crowsnest_g12133.t1	Dur-A_g16428.t1	Dutchpot_g2196.t1	Esc-A_g19283.t1	Field-2_g11691.t1	Gen-A_g5166.t1	Gen-B_g12722.t1	Gilesgate_g5993.t1	Glo-1_g16585.t1	Gormley_g7548.t1	Grafton_g20079.t1	Hec-A_g13161.t1	Hec-B_g3753.t1	Hec-C_g18023.t1	Hopeman_g6252.t1	Jimw_g4383.t1	L2BoGa_g20332.t1	L5BoGa_g5485.t1	Lac-A_g3600.t1	Lakedist_g15445.t1	Lhj_g1294.t1	Liberton_g12536.t1	LouisXIII_g7126.t1	Luc-A_g24296.t1	Luc-B_g166.t1	Marpal_JIC_pilon2_Contfilteres_g7906.t1	Marpolmon_MpmSA2_1.0_genomic_ncbi_g19589.t1	Marpolpol_MppBR5_1.0_genomic_ncbi_g5006.t1	Marpolrud_MpTak_v6.1.genome_g24095.t1	Marpolrud_Mp8g12090.1	Maud_g22316.t1	Mns-A_g1673.t1	Mnt-A_g17433.t1	Mou-A_g2787.t1	Mur-A_g4863.t1	NILSC1_g4691.t1	NILSC11_g16858.t1	NILSC12_g11979.t1	NILSC13_g13451.t1	NILSC14_g23222.t1	NILSC15_g11606.t1	NILSC16_g22639.t1	NILSC17_g1527.t1	NILSC18_g20152.t1	NILSC19_g2663.t1	NILSC2_g13851.t1	NILSC20_g27157.t1	NILSC21_g11136.t1	NILSC22_g16613.t1	NILSC23_g12672.t1	NILSC24_g13236.t1	NILSC25_g20977.t1	NILSC26_g8356.t1	NILSC27_g17488.t1	NILSC28_g5409.t1	NILSC3_g17164.t1	NILSC4_g18101.t1	NILSC5_g7134.t1	NILSC6_g12679.t1	NILSC7_g3699.t1	NILSC8_g14031.t1	NILSC9_g13730.t1	Ncathedral_g3047.t1	Nor-A_g16221.t1	Nor-B_g7819.t1	Nor-C_g15163.t1		Nor-E_g6051.t1	Pra-A_g22390.t1	Pra-B_g23046.t1	Pra-C_g17352.t1	RB2_g143.t1	RES29_g10168.t1	RES31_g15855.t1	RES32_g11760.t1, RES32_g10504.t1	RES33_g18352.t1	RES34_g14627.t1	RES35_g3816.t1	RES41_g6191.t1	RES49_g9978.t1	RES50_g10324.t1	RES51_g8334.t1	RES52_g6795.t1	RES53_g4500.t1	Rhyl_g2641.t1	Sal-A_g1882.t1	Sevenoaks_g21170.t1	Silverstar_g5801.t1	TAK1_g14764.t1	TAK2_g14324.t1	Tony_g17770.t1	Tou-A_g1243.t1	Tou-B_g24420.t1	Tou-C_g1405.t1	Tou-D_g1724.t1	Tou-E_g2156.t1	Voe-A_g10917.t1	Voe-B_g11769.t1	WRG_g16426.t1	WT-F_g1836.t1	Warwick_g19060.t1	Waverly_g13032.t1	Whitley_g16564.t1	Withies_g11056.t1	YC-A_g426.t1
N0.HOG0008602	OG0007628	n0	Aberdeen_g6398.t1	Ale-A_g3460.t1	Beaufort_g7593.t1		Ber-B_g7554.t1	Ber-C_g13200.t1	Ber-D_g8861.t1	Ber-F_g15129.t1	Bid-A_g20656.t1	Bie-A_g13545.t1	Bie-B_g1974.t1	Bie-C_g4115.t1	BoGa_v1_g24248.t1	Bonheur_g9535.t1	Bot-X_g13122.t1	Bristol_g1131.t1	Bul-A_g10451.t1	Bul-B_g5649.t1	Bul-C_g2911.t1	CA_g25943.t1	CAM1_g11386.t1	CAM2_g15480.t1	MarpolCA_g22797.t1	Cas-A_g5052.t1	Cas-B_g5605.t1	Cas-C_g13862.t1	Cas-D_g424.t1	Cas-E_g19564.t1	Caz-A_g16789.t1	Crowsnest_g12134.t1	Dur-A_g16429.t1	Dutchpot_g7073.t1, Dutchpot_g8772.t1	Esc-A_g19281.t1	Field-2_g11692.t1	Gen-A_g8755.t1	Gen-B_g12721.t1	Gilesgate_g5994.t1	Glo-1_g16584.t1	Gormley_g7546.t1	Grafton_g20078.t1	Hec-A_g13159.t1	Hec-B_g3755.t1	Hec-C_g18024.t1	Hopeman_g6251.t1	Jimw_g4384.t1	L2BoGa_g20333.t1	L5BoGa_g5486.t1	Lac-A_g3599.t1	Lakedist_g15444.t1	Lhj_g1295.t1	Liberton_g12537.t1	LouisXIII_g7125.t1	Luc-A_g24295.t1	Luc-B_g167.t1	Marpal_JIC_pilon2_Contfilteres_g7908.t1	Marpolmon_MpmSA2_1.0_genomic_ncbi_g19591.t1	Marpolpol_MppBR5_1.0_genomic_ncbi_g5004.t1	Marpolrud_MpTak_v6.1.genome_g24094.t1	Marpolrud_Mp8g12080.1	Maud_g22315.t1	Mns-A_g1672.t1	Mnt-A_g17434.t1	Mou-A_g2786.t1	Mur-A_g11040.t1	NILSC1_g4690.t1	NILSC11_g16859.t1	NILSC12_g11978.t1	NILSC13_g13450.t1	NILSC14_g23220.t1	NILSC15_g11605.t1	NILSC16_g22640.t1	NILSC17_g1529.t1	NILSC18_g20153.t1	NILSC19_g2662.t1	NILSC2_g13850.t1	NILSC20_g15823.t1	NILSC21_g11135.t1	NILSC22_g16612.t1	NILSC23_g12671.t1	NILSC24_g13235.t1	NILSC25_g20976.t1	NILSC26_g8358.t1	NILSC27_g17487.t1	NILSC28_g5410.t1	NILSC3_g17165.t1	NILSC4_g18100.t1	NILSC5_g7135.t1	NILSC6_g12678.t1	NILSC7_g3698.t1	NILSC8_g14032.t1	NILSC9_g13729.t1	Ncathedral_g3046.t1	Nor-A_g16220.t1	Nor-B_g7818.t1	Nor-C_g15164.t1		Nor-E_g6053.t1	Pra-A_g22389.t1	Pra-B_g23047.t1	Pra-C_g17351.t1	RB2_g11947.t1	RES29_g10169.t1	RES31_g15854.t1	RES32_g10505.t1	RES33_g18351.t1	RES34_g14626.t1	RES35_g3815.t1	RES41_g6193.t1	RES49_g9976.t1	RES50_g10323.t1	RES51_g8333.t1	RES52_g6797.t1	RES53_g4499.t1	Rhyl_g2640.t1	Sal-A_g1884.t1	Sevenoaks_g21171.t1	Silverstar_g5800.t1	TAK1_g14763.t1	TAK2_g14322.t1	Tony_g17768.t1	Tou-A_g1244.t1	Tou-B_g24421.t1	Tou-C_g1406.t1	Tou-D_g1725.t1	Tou-E_g2157.t1	Voe-A_g10919.t1	Voe-B_g11770.t1	WRG_g16425.t1	WT-F_g1835.t1	Warwick_g19059.t1	Waverly_g13033.t1	Whitley_g16565.t1	Withies_g11057.t1	YC-A_g427.t1
N0.HOG0008603	OG0007629	n0	Aberdeen_g6417.t1	Ale-A_g12414.t1	Beaufort_g14038.t1		Ber-B_g10091.t1	Ber-C_g20299.t1	Ber-D_g21314.t1, Ber-D_g1866.t1	Ber-F_g12093.t1	Bid-A_g10924.t1	Bie-A_g6182.t1	Bie-B_g7568.t1	Bie-C_g3450.t1	BoGa_v1_g3649.t3	Bonheur_g15989.t1	Bot-X_g17389.t1	Bristol_g17104.t1	Bul-A_g2073.t1	Bul-B_g19904.t1	Bul-C_g15687.t1	CA_g6289.t1	CAM1_g5939.t1	CAM2_g10991.t1	MarpolCA_g14864.t3	Cas-A_g10879.t1	Cas-B_g18395.t3	Cas-C_g1068.t1	Cas-D_g21182.t3	Cas-E_g9876.t1	Caz-A_g17327.t1	Crowsnest_g10477.t1	Dur-A_g2489.t1	Dutchpot_g15824.t1	Esc-A_g20764.t1	Field-2_g14851.t1	Gen-A_g28566.t1	Gen-B_g16447.t1	Gilesgate_g19071.t2	Glo-1_g16758.t1	Gormley_g3674.t1	Grafton_g17424.t1	Hec-A_g8141.t3	Hec-B_g19113.t3	Hec-C_g10486.t3	Hopeman_g19668.t1	Jimw_g3587.t1	L2BoGa_g676.t1	L5BoGa_g20729.t3	Lac-A_g1009.t1	Lakedist_g1077.t3	Lhj_g8747.t1	Liberton_g4174.t3	LouisXIII_g19659.t1	Luc-A_g4907.t1	Luc-B_g14749.t1	Marpal_JIC_pilon2_Contfilteres_g13085.t1	Marpolmon_MpmSA2_1.0_genomic_ncbi_g9369.t1	Marpolpol_MppBR5_1.0_genomic_ncbi_g835.t2	Marpolrud_MpTak_v6.1.genome_g3722.t1	Marpolrud_Mp1g27810.7	Maud_g20003.t2	Mns-A_g16555.t1	Mnt-A_g22376.t1	Mou-A_g13175.t1	Mur-A_g9276.t1	NILSC1_g18018.t2	NILSC11_g13605.t2	NILSC12_g3128.t1	NILSC13_g2281.t2	NILSC14_g15338.t1	NILSC15_g2445.t1	NILSC16_g17716.t1	NILSC17_g2879.t1	NILSC18_g11481.t1	NILSC19_g28461.t1	NILSC2_g14175.t1	NILSC20_g27970.t1	NILSC21_g4734.t3	NILSC22_g2359.t1	NILSC23_g17304.t1	NILSC24_g9739.t3	NILSC25_g19017.t1	NILSC26_g2901.t1	NILSC27_g318.t1	NILSC28_g3169.t3	NILSC3_g13587.t1	NILSC4_g3154.t3	NILSC5_g5590.t1	NILSC6_g3756.t3	NILSC7_g15755.t1	NILSC8_g1332.t1	NILSC9_g5661.t3	Ncathedral_g3497.t1	Nor-A_g9090.t1	Nor-B_g4843.t1	Nor-C_g17763.t1			Pra-A_g13518.t1	Pra-B_g8234.t3	Pra-C_g240.t1	RB2_g14926.t1, RB2_g12008.t1	RES29_g10389.t3	RES31_g10034.t1	RES32_g25070.t1	RES33_g8143.t1	RES34_g5374.t1		RES41_g20583.t1	RES49_g1506.t1	RES50_g685.t3	RES51_g25711.t1	RES52_g1230.t1	RES53_g11542.t1	Rhyl_g6407.t1	Sal-A_g9203.t3		Silverstar_g17047.t3	TAK1_g18933.t1	TAK2_g3473.t1	Tony_g10076.t1	Tou-A_g5357.t1	Tou-B_g17806.t1	Tou-C_g24575.t1	Tou-D_g13291.t1	Tou-E_g13658.t1	Voe-A_g4146.t1	Voe-B_g3697.t2	WRG_g5383.t2	WT-F_g10930.t2	Warwick_g18789.t1	Waverly_g10285.t1	Whitley_g1810.t1	Withies_g9174.t1	YC-A_g9619.t1
N0.HOG0008604	OG0007630	n0	Aberdeen_g6430.t1	Ale-A_g4898.t1	Beaufort_g16109.t1	Ber-A_g717.t1	Ber-B_g4010.t1	Ber-C_g16886.t1	Ber-D_g13108.t1	Ber-F_g1231.t1	Bid-A_g4584.t1	Bie-A_g4312.t1	Bie-B_g2100.t1	Bie-C_g3210.t1	BoGa_v1_g1827.t4	Bonheur_g2693.t1	Bot-X_g15652.t1	Bristol_g10497.t1	Bul-A_g18967.t1	Bul-B_g3931.t1	Bul-C_g11031.t1	CA_g11865.t1	CAM1_g4151.t1	CAM2_g461.t1	MarpolCA_g27049.t4	Cas-A_g6308.t1	Cas-B_g10603.t1	Cas-C_g1799.t1	Cas-D_g12987.t1	Cas-E_g18973.t1	Caz-A_g4133.t1	Crowsnest_g15521.t1	Dur-A_g19363.t1	Dutchpot_g8051.t1	Esc-A_g2946.t1	Field-2_g2978.t1	Gen-A_g22998.t1	Gen-B_g13925.t1	Gilesgate_g10136.t1	Glo-1_g12827.t1	Gormley_g11589.t1	Grafton_g10333.t1	Hec-A_g2240.t1	Hec-B_g11489.t1	Hec-C_g21958.t1	Hopeman_g10928.t1	Jimw_g13957.t1	L2BoGa_g5550.t1	L5BoGa_g13101.t1	Lac-A_g6506.t1	Lakedist_g14038.t1	Lhj_g15803.t1	Liberton_g21238.t1	LouisXIII_g161.t1	Luc-A_g5207.t1	Luc-B_g14583.t1	Marpal_JIC_pilon2_Contfilteres_g12535.t1	Marpolmon_MpmSA2_1.0_genomic_ncbi_g11231.t1	Marpolpol_MppBR5_1.0_genomic_ncbi_g2431.t1	Marpolrud_MpTak_v6.1.genome_g1804.t1	Marpolrud_Mp1g13810.1	Maud_g279.t1	Mns-A_g2027.t1	Mnt-A_g19851.t1	Mou-A_g11883.t1	Mur-A_g1988.t1	NILSC1_g924.t1	NILSC11_g27677.t1	NILSC12_g18936.t1	NILSC13_g18556.t1	NILSC14_g1004.t1	NILSC15_g6028.t1	NILSC16_g25316.t1	NILSC17_g11927.t1	NILSC18_g26719.t1	NILSC19_g14601.t1	NILSC2_g16215.t1	NILSC20_g19224.t1	NILSC21_g7526.t1	NILSC22_g29907.t1	NILSC23_g573.t1	NILSC24_g22314.t1	NILSC25_g10889.t1	NILSC26_g8589.t1	NILSC27_g27992.t1	NILSC28_g15552.t1	NILSC3_g7525.t1	NILSC4_g20756.t1	NILSC5_g739.t1	NILSC6_g27980.t1	NILSC7_g30659.t1	NILSC8_g19317.t1	NILSC9_g2640.t1	Ncathedral_g16268.t2	Nor-A_g3208.t1	Nor-B_g20364.t1	Nor-C_g3719.t1		Nor-E_g14115.t1	Pra-A_g20092.t1	Pra-B_g21274.t1	Pra-C_g10864.t1	RB2_g1897.t1	RES29_g14590.t1	RES31_g20568.t1	RES32_g4912.t1	RES33_g3543.t1	RES34_g19325.t1	RES35_g1348.t1	RES41_g8304.t1	RES49_g15247.t1	RES50_g7010.t1	RES51_g22856.t1	RES52_g6149.t1	RES53_g213.t1	Rhyl_g20797.t1	Sal-A_g18817.t1	Sevenoaks_g6415.t1	Silverstar_g21043.t1	TAK1_g5591.t1	TAK2_g9035.t1	Tony_g18392.t1	Tou-A_g5602.t1	Tou-B_g2737.t1	Tou-C_g16828.t1	Tou-D_g14212.t1	Tou-E_g14503.t1	Voe-A_g7541.t1	Voe-B_g17959.t1	WRG_g6647.t1	WT-F_g17486.t1	Warwick_g13233.t1	Waverly_g3818.t1	Whitley_g16194.t1	Withies_g20118.t1	YC-A_g16085.t1
N0.HOG0008605	OG0007631	n0	Aberdeen_g6438.t1	Ale-A_g12478.t1	Beaufort_g11001.t1		Ber-B_g16478.t1	Ber-C_g1174.t1	Ber-D_g25760.t1	Ber-F_g1065.t1	Bid-A_g18348.t1	Bie-A_g16696.t1	Bie-B_g14171.t1	Bie-C_g12593.t1	BoGa_v1_g16325.t1	Bonheur_g19814.t1	Bot-X_g17497.t1	Bristol_g14558.t1	Bul-A_g22515.t1	Bul-B_g21082.t1	Bul-C_g15276.t1	CA_g19972.t1	CAM1_g19501.t1	CAM2_g3606.t1	MarpolCA_g12077.t1	Cas-A_g23371.t1	Cas-B_g14688.t1	Cas-C_g7777.t1	Cas-D_g2988.t1	Cas-E_g20100.t1	Caz-A_g16068.t1	Crowsnest_g5120.t1	Dur-A_g9754.t1	Dutchpot_g21190.t1	Esc-A_g2572.t1	Field-2_g5435.t1	Gen-A_g5245.t1	Gen-B_g1680.t1	Gilesgate_g2157.t1	Glo-1_g5076.t1	Gormley_g19187.t1	Grafton_g18722.t1	Hec-A_g10456.t1	Hec-B_g13136.t1	Hec-C_g19464.t1	Hopeman_g18425.t1	Jimw_g14711.t1	L2BoGa_g14760.t1	L5BoGa_g20219.t1	Lac-A_g8371.t1	Lakedist_g14797.t1	Lhj_g10162.t1	Liberton_g8796.t1	LouisXIII_g1571.t1	Luc-A_g4970.t1	Luc-B_g18749.t1	Marpal_JIC_pilon2_Contfilteres_g7814.t1	Marpolmon_MpmSA2_1.0_genomic_ncbi_g15558.t2	Marpolpol_MppBR5_1.0_genomic_ncbi_g9283.t1	Marpolrud_MpTak_v6.1.genome_g16363.t2	Marpolrud_Mp5g18180.1	Maud_g5210.t1	Mns-A_g2365.t1	Mnt-A_g9549.t1	Mou-A_g9074.t1	Mur-A_g5091.t1	NILSC1_g2547.t1	NILSC11_g25745.t1	NILSC12_g21172.t1	NILSC13_g4179.t1	NILSC14_g1306.t1	NILSC15_g18888.t1	NILSC16_g3497.t1	NILSC17_g17836.t1	NILSC18_g11948.t1	NILSC19_g30428.t1	NILSC2_g19521.t1	NILSC20_g22836.t2	NILSC21_g23367.t1	NILSC22_g1189.t1	NILSC23_g6220.t1	NILSC24_g3606.t1	NILSC25_g14388.t1	NILSC26_g9531.t1	NILSC27_g23261.t1	NILSC28_g17285.t1	NILSC3_g25211.t1	NILSC4_g6503.t1	NILSC5_g28323.t1	NILSC6_g16017.t1	NILSC7_g17636.t1	NILSC8_g18742.t1	NILSC9_g6327.t1	Ncathedral_g15576.t1	Nor-A_g13282.t1	Nor-B_g23464.t1	Nor-C_g3471.t1	Nor-D_g6484.t1		Pra-A_g16999.t1	Pra-B_g18680.t1	Pra-C_g15127.t1	RB2_g8475.t2	RES29_g17034.t1	RES31_g2511.t1	RES32_g13923.t1	RES33_g3664.t1	RES34_g8927.t1	RES35_g18458.t1	RES41_g21477.t1	RES49_g20337.t1	RES50_g20540.t1	RES51_g7766.t1	RES52_g10167.t1	RES53_g12462.t1	Rhyl_g14292.t1	Sal-A_g12763.t1	Sevenoaks_g19352.t1	Silverstar_g6974.t1	TAK1_g20113.t1	TAK2_g1329.t1	Tony_g1000.t1	Tou-A_g16376.t1	Tou-B_g19849.t1	Tou-C_g11423.t1	Tou-D_g14858.t1	Tou-E_g3194.t1	Voe-A_g22.t1	Voe-B_g9411.t1	WRG_g130.t1	WT-F_g1357.t1	Warwick_g9077.t1	Waverly_g5476.t1	Whitley_g14480.t1	Withies_g3945.t1	YC-A_g12887.t2
N0.HOG0008606	OG0007632	n0	Aberdeen_g6441.t1	Ale-A_g18879.t1	Beaufort_g12992.t1		Ber-B_g12159.t1	Ber-C_g23035.t1	Ber-D_g19139.t1	Ber-F_g9054.t1	Bid-A_g15302.t1	Bie-A_g3045.t1	Bie-B_g8267.t1	Bie-C_g9049.t1	BoGa_v1_g24791.t1	Bonheur_g19032.t1	Bot-X_g6578.t1	Bristol_g5113.t1	Bul-A_g31518.t1	Bul-B_g874.t1	Bul-C_g9620.t1	CA_g15950.t1	CAM1_g17874.t1	CAM2_g5476.t1	MarpolCA_g23405.t1	Cas-A_g9550.t1	Cas-B_g1617.t1	Cas-C_g7437.t1	Cas-D_g22313.t1	Cas-E_g5153.t1	Caz-A_g762.t1	Crowsnest_g3338.t1	Dur-A_g17796.t1	Dutchpot_g9961.t1	Esc-A_g21461.t1	Field-2_g8516.t1	Gen-A_g26342.t1	Gen-B_g2965.t1	Gilesgate_g15390.t1	Glo-1_g16690.t1	Gormley_g14258.t1	Grafton_g2543.t1	Hec-A_g8382.t1	Hec-B_g3710.t1	Hec-C_g10380.t1	Hopeman_g2793.t1	Jimw_g5344.t1	L2BoGa_g14187.t1	L5BoGa_g21814.t1	Lac-A_g18707.t1	Lakedist_g18162.t1	Lhj_g10962.t1	Liberton_g12022.t1	LouisXIII_g13660.t1	Luc-A_g25950.t1	Luc-B_g21452.t1	Marpal_JIC_pilon2_Contfilteres_g9641.t1	Marpolmon_MpmSA2_1.0_genomic_ncbi_g22266.t1	Marpolpol_MppBR5_1.0_genomic_ncbi_g5776.t1	Marpolrud_MpTak_v6.1.genome_g24611.t1	Marpolrud_Mp8g16350.1	Maud_g11562.t1	Mns-A_g154.t1	Mnt-A_g20482.t1	Mou-A_g1083.t1	Mur-A_g6782.t1	NILSC1_g11911.t1	NILSC11_g7032.t1	NILSC12_g16494.t1	NILSC13_g288.t1	NILSC14_g3542.t1	NILSC15_g124.t1	NILSC16_g14961.t1	NILSC17_g17751.t1	NILSC18_g25520.t1	NILSC19_g27015.t1	NILSC2_g20666.t1	NILSC20_g841.t1	NILSC21_g20014.t1	NILSC22_g9285.t1	NILSC23_g16917.t1	NILSC24_g19243.t1	NILSC25_g7039.t1	NILSC26_g14244.t1	NILSC27_g20215.t1	NILSC28_g8360.t1	NILSC3_g1466.t1	NILSC4_g21443.t1	NILSC5_g17454.t1	NILSC6_g11832.t1	NILSC7_g9798.t1	NILSC8_g25341.t1	NILSC9_g5033.t1	Ncathedral_g9326.t1	Nor-A_g2308.t1	Nor-B_g6492.t1	Nor-C_g15178.t1		Nor-E_g16450.t1	Pra-A_g6863.t1	Pra-B_g5351.t1	Pra-C_g84.t1	RB2_g2746.t1	RES29_g291.t1	RES31_g8585.t1	RES32_g8804.t1, RES32_g14144.t1	RES33_g22975.t1	RES34_g6217.t1	RES35_g6304.t1	RES41_g6154.t1	RES49_g4736.t1	RES50_g23443.t1	RES51_g445.t1	RES52_g5710.t1	RES53_g5305.t1	Rhyl_g19419.t1	Sal-A_g378.t1	Sevenoaks_g13701.t1	Silverstar_g16267.t1	TAK1_g7777.t1	TAK2_g2547.t1	Tony_g9153.t1	Tou-A_g15096.t1	Tou-B_g885.t1	Tou-C_g1977.t1	Tou-D_g12914.t1	Tou-E_g11695.t1	Voe-A_g9417.t1	Voe-B_g2610.t1	WRG_g22161.t1	WT-F_g11871.t1	Warwick_g20255.t1	Waverly_g3245.t1	Whitley_g12863.t1	Withies_g9599.t1	YC-A_g14081.t1
N0.HOG0008607	OG0007633	n0	Aberdeen_g6456.t1	Ale-A_g7478.t1	Beaufort_g2843.t1	Ber-A_g14909.t1	Ber-B_g13193.t1	Ber-C_g9485.t1	Ber-D_g26934.t1	Ber-F_g20043.t1	Bid-A_g22229.t1	Bie-A_g15097.t1	Bie-B_g14116.t1	Bie-C_g11705.t1	BoGa_v1_g16177.t1	Bonheur_g326.t1	Bot-X_g756.t1	Bristol_g11753.t1	Bul-A_g4813.t1	Bul-B_g5329.t1	Bul-C_g14836.t1	CA_g20577.t1	CAM1_g1155.t1	CAM2_g11170.t1	MarpolCA_g11909.t1	Cas-A_g9786.t1	Cas-B_g17099.t1	Cas-C_g21744.t1	Cas-D_g15569.t1	Cas-E_g13606.t1	Caz-A_g8246.t1	Crowsnest_g19516.t1	Dur-A_g12928.t1	Dutchpot_g8708.t1	Esc-A_g23987.t1	Field-2_g2545.t1	Gen-A_g4663.t1	Gen-B_g18622.t1	Gilesgate_g10098.t1	Glo-1_g6940.t1	Gormley_g17700.t1	Grafton_g17740.t1	Hec-A_g4252.t1	Hec-B_g6219.t1	Hec-C_g16958.t1	Hopeman_g13952.t1	Jimw_g6953.t1	L2BoGa_g8050.t1	L5BoGa_g21501.t1	Lac-A_g15298.t1	Lakedist_g8238.t1	Lhj_g1328.t1	Liberton_g2124.t1	LouisXIII_g15242.t1	Luc-A_g5736.t1	Luc-B_g15184.t1	Marpal_JIC_pilon2_Contfilteres_g12091.t1	Marpolmon_MpmSA2_1.0_genomic_ncbi_g23030.t1	Marpolpol_MppBR5_1.0_genomic_ncbi_g24850.t1	Marpolrud_MpTak_v6.1.genome_g16225.t1	Marpolrud_Mp5g17140.1	Maud_g8077.t1	Mns-A_g16089.t1	Mnt-A_g11756.t1	Mou-A_g16928.t1	Mur-A_g20585.t1	NILSC1_g11640.t1	NILSC11_g1660.t1	NILSC12_g21788.t1	NILSC13_g19441.t1	NILSC14_g13166.t1	NILSC15_g6853.t1	NILSC16_g13374.t1	NILSC17_g11687.t1	NILSC18_g9162.t1	NILSC19_g1572.t1	NILSC2_g676.t1	NILSC20_g15996.t1	NILSC21_g9468.t1	NILSC22_g5106.t1	NILSC23_g20791.t1	NILSC24_g10755.t1	NILSC25_g294.t1	NILSC26_g6712.t1	NILSC27_g28616.t1	NILSC28_g14014.t1	NILSC3_g19644.t1	NILSC4_g8658.t1	NILSC5_g18974.t1	NILSC6_g26255.t1	NILSC7_g4129.t1	NILSC8_g1273.t1	NILSC9_g18274.t1	Ncathedral_g20888.t1	Nor-A_g1148.t1	Nor-B_g26228.t1	Nor-C_g10831.t1		Nor-E_g3504.t1	Pra-A_g6967.t1	Pra-B_g8082.t1	Pra-C_g2986.t1	RB2_g2648.t1	RES29_g7498.t1	RES31_g11227.t1	RES32_g9897.t1	RES33_g13270.t1	RES34_g17880.t1	RES35_g28888.t1	RES41_g16860.t1	RES49_g1143.t1	RES50_g14001.t1	RES51_g3290.t1	RES52_g14877.t1	RES53_g11236.t1	Rhyl_g10441.t1	Sal-A_g6422.t1	Sevenoaks_g20734.t1	Silverstar_g1713.t1	TAK1_g19561.t1	TAK2_g1241.t1	Tony_g11068.t1	Tou-A_g1228.t1	Tou-B_g12837.t1	Tou-C_g3030.t1	Tou-D_g4717.t1	Tou-E_g20939.t1	Voe-A_g16429.t1	Voe-B_g15779.t1	WRG_g3405.t1	WT-F_g20396.t1	Warwick_g6055.t1	Waverly_g8262.t1	Whitley_g8945.t1	Withies_g4470.t1	YC-A_g243.t1
N0.HOG0008608	OG0007634	n0	Aberdeen_g6457.t1	Ale-A_g7479.t1	Beaufort_g2844.t1	Ber-A_g14910.t1	Ber-B_g13194.t1	Ber-C_g9486.t1	Ber-D_g26935.t1	Ber-F_g20044.t1	Bid-A_g22230.t1	Bie-A_g15098.t1	Bie-B_g14117.t1	Bie-C_g11704.t1	BoGa_v1_g16178.t1	Bonheur_g327.t1	Bot-X_g755.t1	Bristol_g11752.t1	Bul-A_g4814.t1	Bul-B_g5330.t1	Bul-C_g14835.t1	CA_g20576.t1	CAM1_g1156.t1	CAM2_g11169.t1	MarpolCA_g11910.t1	Cas-A_g9785.t1	Cas-B_g17098.t1	Cas-C_g21745.t1	Cas-D_g15570.t1	Cas-E_g13607.t1	Caz-A_g8245.t1	Crowsnest_g19517.t1	Dur-A_g12929.t1	Dutchpot_g8707.t1	Esc-A_g23988.t1	Field-2_g2544.t1	Gen-A_g4664.t1	Gen-B_g18623.t1	Gilesgate_g10099.t1	Glo-1_g6941.t1	Gormley_g17701.t1	Grafton_g17739.t1	Hec-A_g4251.t1	Hec-B_g6220.t1	Hec-C_g16959.t1	Hopeman_g13953.t1	Jimw_g6954.t1	L2BoGa_g8051.t1	L5BoGa_g21502.t1	Lac-A_g12201.t1	Lakedist_g8239.t1	Lhj_g1329.t1	Liberton_g2123.t1	LouisXIII_g15243.t1	Luc-A_g5735.t1	Luc-B_g15185.t1	Marpal_JIC_pilon2_Contfilteres_g12092.t1	Marpolmon_MpmSA2_1.0_genomic_ncbi_g23029.t1	Marpolpol_MppBR5_1.0_genomic_ncbi_g24851.t1	Marpolrud_MpTak_v6.1.genome_g16226.t1	Marpolrud_Mp5g17150.1	Maud_g8076.t1	Mns-A_g16090.t1	Mnt-A_g11757.t1	Mou-A_g16929.t1	Mur-A_g20586.t1	NILSC1_g11641.t1	NILSC11_g1661.t1	NILSC12_g21787.t1	NILSC13_g19440.t1	NILSC14_g13167.t1	NILSC15_g6854.t1	NILSC16_g13375.t1	NILSC17_g6091.t1	NILSC18_g9163.t1	NILSC19_g1573.t1	NILSC2_g675.t1	NILSC20_g15995.t1	NILSC21_g9467.t1	NILSC22_g5107.t1	NILSC23_g20792.t1	NILSC24_g10756.t1	NILSC25_g17303.t1	NILSC26_g6713.t1	NILSC27_g28615.t1	NILSC28_g14013.t1	NILSC3_g19643.t1	NILSC4_g8659.t1	NILSC5_g18975.t1	NILSC6_g26254.t1	NILSC7_g4130.t1	NILSC8_g1272.t1	NILSC9_g18273.t1	Ncathedral_g20889.t1	Nor-A_g1149.t1	Nor-B_g12015.t1	Nor-C_g10832.t1		Nor-E_g3505.t1	Pra-A_g6966.t1	Pra-B_g11495.t1	Pra-C_g2987.t1	RB2_g13444.t1	RES29_g7499.t1	RES31_g11226.t1	RES32_g9898.t1	RES33_g13269.t1	RES34_g17881.t1	RES35_g28889.t1	RES41_g16861.t1	RES49_g1144.t1	RES50_g14002.t1	RES51_g3291.t1	RES52_g14876.t1	RES53_g11237.t1	Rhyl_g10440.t1	Sal-A_g6423.t1	Sevenoaks_g20735.t1	Silverstar_g1714.t1	TAK1_g19560.t1	TAK2_g1240.t1	Tony_g11067.t1	Tou-A_g1229.t1	Tou-B_g12838.t1	Tou-C_g3031.t1	Tou-D_g4718.t1	Tou-E_g20940.t1	Voe-A_g16430.t1	Voe-B_g15780.t1	WRG_g3406.t1	WT-F_g20395.t1	Warwick_g6054.t1	Waverly_g8263.t1	Whitley_g8944.t1	Withies_g4471.t1	YC-A_g242.t1
N0.HOG0008609	OG0007635	n0	Aberdeen_g6460.t1	Ale-A_g22192.t1	Beaufort_g3142.t1		Ber-B_g18466.t1	Ber-C_g15910.t1	Ber-D_g9902.t1	Ber-F_g15893.t1	Bid-A_g21481.t1	Bie-A_g3418.t1	Bie-B_g11939.t1	Bie-C_g11128.t1	BoGa_v1_g6642.t1	Bonheur_g5067.t1	Bot-X_g4750.t1	Bristol_g15772.t1	Bul-A_g15952.t1	Bul-B_g10978.t1	Bul-C_g17601.t1	CA_g6146.t1	CAM1_g20296.t1	CAM2_g19612.t1	MarpolCA_g20742.t1	Cas-A_g22685.t1	Cas-B_g2252.t1	Cas-C_g8613.t1	Cas-D_g21051.t1	Cas-E_g19409.t1	Caz-A_g598.t1	Crowsnest_g2078.t1	Dur-A_g11841.t1	Dutchpot_g16884.t1	Esc-A_g27361.t1	Field-2_g14615.t1	Gen-A_g9088.t1	Gen-B_g9760.t1	Gilesgate_g14768.t1	Glo-1_g19341.t1	Gormley_g18867.t1	Grafton_g6517.t1	Hec-A_g10318.t1	Hec-B_g117.t1	Hec-C_g9974.t1	Hopeman_g20078.t1	Jimw_g3288.t1	L2BoGa_g9874.t1	L5BoGa_g4254.t1	Lac-A_g4012.t1	Lakedist_g12585.t1	Lhj_g18332.t1	Liberton_g16329.t1	LouisXIII_g44.t1	Luc-A_g21170.t1	Luc-B_g22711.t1		Marpolmon_MpmSA2_1.0_genomic_ncbi_g24304.t1	Marpolpol_MppBR5_1.0_genomic_ncbi_g1107.t1	Marpolrud_MpTak_v6.1.genome_g6669.t1	Marpolrud_Mp2g20480.1	Maud_g20588.t1	Mns-A_g4309.t1	Mnt-A_g17092.t1	Mou-A_g13849.t1	Mur-A_g10467.t1	NILSC1_g14206.t1	NILSC11_g31758.t1	NILSC12_g23342.t1	NILSC13_g5840.t1	NILSC14_g2429.t1	NILSC15_g19709.t1	NILSC16_g20052.t1	NILSC17_g20045.t1	NILSC18_g15134.t1	NILSC19_g15904.t1	NILSC2_g10552.t1	NILSC20_g25102.t1	NILSC21_g12648.t1	NILSC22_g27896.t1	NILSC23_g16034.t1	NILSC24_g7311.t1, NILSC24_g20865.t1	NILSC25_g27374.t1	NILSC26_g9249.t1	NILSC27_g13889.t1	NILSC28_g1369.t1	NILSC3_g21592.t1	NILSC4_g1157.t1	NILSC5_g6586.t1	NILSC6_g5576.t1	NILSC7_g2804.t1	NILSC8_g3171.t1	NILSC9_g18711.t1	Ncathedral_g20605.t1	Nor-A_g21177.t1	Nor-B_g19403.t1	Nor-C_g9085.t1		Nor-E_g15273.t1	Pra-A_g17238.t1	Pra-B_g1799.t1	Pra-C_g20749.t1	RB2_g158.t2	RES29_g5153.t1	RES31_g19042.t1	RES32_g26576.t1	RES33_g26030.t1	RES34_g21172.t1	RES35_g23232.t1	RES41_g20613.t1	RES49_g2332.t1	RES50_g22707.t1	RES51_g19034.t1	RES52_g18600.t1	RES53_g2265.t1	Rhyl_g13598.t1	Sal-A_g6211.t1	Sevenoaks_g5003.t1	Silverstar_g19855.t1	TAK1_g18117.t1	TAK2_g10464.t1	Tony_g8697.t1	Tou-A_g12902.t1	Tou-B_g19480.t1	Tou-C_g15117.t1	Tou-D_g1933.t1	Tou-E_g2833.t1	Voe-A_g8359.t1	Voe-B_g11307.t1	WRG_g2165.t1	WT-F_g12942.t1	Warwick_g3600.t1	Waverly_g8403.t1	Whitley_g16185.t1	Withies_g17103.t1	YC-A_g5339.t1
N0.HOG0008610	OG0007636	n0	Aberdeen_g6465.t1	Ale-A_g21287.t1	Beaufort_g9252.t1	Ber-A_g10074.t1	Ber-B_g16525.t1	Ber-C_g17312.t1	Ber-D_g8441.t1	Ber-F_g14370.t1	Bid-A_g18553.t1	Bie-A_g13086.t1	Bie-B_g22577.t1	Bie-C_g8559.t1	BoGa_v1_g2406.t1	Bonheur_g13593.t1	Bot-X_g535.t1	Bristol_g7807.t1	Bul-A_g15892.t1	Bul-B_g16457.t1	Bul-C_g6449.t1	CA_g18657.t1	CAM1_g16683.t1	CAM2_g17162.t1	MarpolCA_g4816.t1	Cas-A_g16424.t1	Cas-B_g16636.t1	Cas-C_g24762.t1	Cas-D_g2691.t1	Cas-E_g21330.t1	Caz-A_g2550.t1	Crowsnest_g11448.t1	Dur-A_g21895.t1	Dutchpot_g18543.t1	Esc-A_g19984.t1	Field-2_g19256.t1	Gen-A_g27857.t1	Gen-B_g4614.t1	Gilesgate_g5517.t1	Glo-1_g5512.t1	Gormley_g17002.t1	Grafton_g4067.t1	Hec-A_g1973.t1	Hec-B_g18740.t1	Hec-C_g2001.t1	Hopeman_g14707.t1	Jimw_g21139.t1	L2BoGa_g6785.t1	L5BoGa_g18441.t1	Lac-A_g17101.t1	Lakedist_g9117.t1	Lhj_g13306.t1	Liberton_g824.t1	LouisXIII_g4742.t1	Luc-A_g25167.t1	Luc-B_g16233.t1	Marpal_JIC_pilon2_Contfilteres_g12649.t1	Marpolmon_MpmSA2_1.0_genomic_ncbi_g4968.t1	Marpolpol_MppBR5_1.0_genomic_ncbi_g23323.t1	Marpolrud_MpTak_v6.1.genome_g2414.t1	Marpolrud_Mp1g18640.1	Maud_g6904.t1	Mns-A_g18260.t1	Mnt-A_g23251.t1	Mou-A_g18618.t1	Mur-A_g24405.t1	NILSC1_g2939.t1	NILSC11_g24175.t1	NILSC12_g25277.t1	NILSC13_g6373.t1	NILSC14_g7418.t1	NILSC15_g26105.t1	NILSC16_g6438.t1	NILSC17_g15770.t1	NILSC18_g11413.t1	NILSC19_g23789.t1	NILSC2_g366.t1	NILSC20_g21711.t1	NILSC21_g8210.t1	NILSC22_g16655.t1	NILSC23_g24652.t1	NILSC24_g13114.t1	NILSC25_g13692.t1	NILSC26_g7853.t1	NILSC27_g22269.t1	NILSC28_g5211.t1	NILSC3_g7303.t1	NILSC4_g2793.t1	NILSC5_g17575.t1	NILSC6_g640.t1	NILSC7_g11523.t1	NILSC8_g23724.t1	NILSC9_g22947.t1	Ncathedral_g5818.t1	Nor-A_g903.t1	Nor-B_g19183.t1	Nor-C_g8068.t1	Nor-D_g6311.t1		Pra-A_g4592.t1	Pra-B_g22308.t1	Pra-C_g4361.t1	RB2_g8794.t1	RES29_g11675.t1	RES31_g6976.t1	RES32_g1493.t1	RES33_g19243.t1	RES34_g21949.t1	RES35_g23457.t1	RES41_g17765.t1	RES49_g13407.t1	RES50_g12945.t1	RES51_g5999.t1	RES52_g11944.t1	RES53_g18048.t1	Rhyl_g14878.t1	Sal-A_g11826.t1	Sevenoaks_g10749.t1	Silverstar_g5887.t1	TAK1_g4857.t1	TAK2_g13821.t1	Tony_g8155.t1	Tou-A_g13100.t1	Tou-B_g23912.t1	Tou-C_g4492.t1	Tou-D_g24674.t1	Tou-E_g4970.t1	Voe-A_g14887.t1	Voe-B_g2276.t1	WRG_g13382.t1	WT-F_g19063.t1	Warwick_g3507.t1	Waverly_g9180.t1	Whitley_g7626.t1	Withies_g18786.t1	YC-A_g14201.t1
N0.HOG0008611	OG0007637	n0	Aberdeen_g6469.t1	Ale-A_g21291.t1	Beaufort_g9256.t1	Ber-A_g10078.t1	Ber-B_g16529.t1	Ber-C_g17316.t1	Ber-D_g19277.t1	Ber-F_g14374.t1	Bid-A_g18548.t1	Bie-A_g13082.t1	Bie-B_g22573.t1	Bie-C_g8563.t1	BoGa_v1_g2402.t1	Bonheur_g3482.t1	Bot-X_g539.t1	Bristol_g7803.t1	Bul-A_g15896.t1	Bul-B_g16461.t1	Bul-C_g6453.t1	CA_g18653.t1	CAM1_g10550.t1	CAM2_g18828.t1	MarpolCA_g4811.t1	Cas-A_g2226.t1	Cas-B_g16632.t1	Cas-C_g11141.t1	Cas-D_g2695.t1	Cas-E_g21326.t1	Caz-A_g2554.t1	Crowsnest_g11444.t1	Dur-A_g21899.t1	Dutchpot_g18539.t1	Esc-A_g19980.t1	Field-2_g19260.t1	Gen-A_g19783.t1	Gen-B_g4610.t1	Gilesgate_g5521.t1	Glo-1_g5508.t1	Gormley_g16998.t1	Grafton_g4071.t1	Hec-A_g22287.t1	Hec-B_g18736.t1	Hec-C_g1997.t1	Hopeman_g14711.t1	Jimw_g21135.t1	L2BoGa_g6781.t1	L5BoGa_g18445.t1	Lac-A_g17105.t1	Lakedist_g9113.t1	Lhj_g13302.t1	Liberton_g828.t1	LouisXIII_g4738.t1	Luc-A_g1131.t1	Luc-B_g16229.t1	Marpal_JIC_pilon2_Contfilteres_g12645.t1	Marpolmon_MpmSA2_1.0_genomic_ncbi_g4972.t1	Marpolpol_MppBR5_1.0_genomic_ncbi_g23327.t1	Marpolrud_MpTak_v6.1.genome_g2409.t1	Marpolrud_Mp1g18600.1	Maud_g6900.t1	Mns-A_g18264.t1	Mnt-A_g23255.t1	Mou-A_g12041.t1	Mur-A_g24409.t1	NILSC1_g2935.t1	NILSC11_g24171.t1	NILSC12_g2749.t1	NILSC13_g6377.t1	NILSC14_g23089.t1	NILSC15_g26101.t1	NILSC16_g6442.t1	NILSC17_g1943.t1	NILSC18_g29529.t1	NILSC19_g23785.t1	NILSC2_g362.t1	NILSC20_g6390.t1	NILSC21_g1561.t1	NILSC22_g23253.t1	NILSC23_g3485.t1	NILSC24_g8278.t1	NILSC25_g13696.t1	NILSC26_g7849.t1	NILSC27_g2671.t1	NILSC28_g5207.t1	NILSC3_g7299.t1	NILSC4_g2789.t1	NILSC5_g17571.t1	NILSC6_g644.t1	NILSC7_g11519.t1	NILSC8_g17917.t1	NILSC9_g22943.t1	Ncathedral_g5813.t1	Nor-A_g899.t1	Nor-B_g19187.t1	Nor-C_g8064.t1	Nor-D_g6315.t1		Pra-A_g4588.t1	Pra-B_g18808.t1	Pra-C_g4357.t1	RB2_g13931.t1	RES29_g11671.t1	RES31_g6980.t1	RES32_g1489.t1	RES33_g23593.t1	RES34_g21954.t1	RES35_g23461.t1	RES41_g17769.t1	RES49_g13403.t1	RES50_g8280.t1	RES51_g11910.t1	RES52_g18872.t1	RES53_g15184.t1	Rhyl_g9064.t1	Sal-A_g11822.t1	Sevenoaks_g6394.t1	Silverstar_g5892.t1	TAK1_g4853.t1	TAK2_g13817.t1	Tony_g8159.t1	Tou-A_g13096.t1	Tou-B_g23908.t1	Tou-C_g4496.t1	Tou-D_g24678.t1	Tou-E_g4974.t1	Voe-A_g14891.t1	Voe-B_g21325.t1	WRG_g13378.t1	WT-F_g19059.t1	Warwick_g3503.t1	Waverly_g9184.t1	Whitley_g7622.t1	Withies_g21250.t1	YC-A_g14205.t1
N0.HOG0008612	OG0007638	n0	Aberdeen_g6482.t1	Ale-A_g3607.t1	Beaufort_g21271.t1		Ber-B_g838.t1	Ber-C_g16909.t1	Ber-D_g10547.t1	Ber-F_g11576.t1	Bid-A_g21197.t1	Bie-A_g11025.t1	Bie-B_g3038.t1	Bie-C_g3667.t1	BoGa_v1_g22259.t1	Bonheur_g12553.t1	Bot-X_g21765.t1	Bristol_g11620.t1	Bul-A_g22925.t1	Bul-B_g21855.t1	Bul-C_g2010.t1	CA_g23415.t1	CAM1_g4784.t1	CAM2_g20851.t1	MarpolCA_g15555.t1	Cas-A_g4928.t1	Cas-B_g5228.t1	Cas-C_g22555.t1	Cas-D_g16470.t1	Cas-E_g5512.t1	Caz-A_g1310.t1	Crowsnest_g5958.t1	Dur-A_g6690.t1	Dutchpot_g16734.t1	Esc-A_g4714.t1	Field-2_g1272.t1	Gen-A_g19906.t1	Gen-B_g5069.t1	Gilesgate_g4994.t1	Glo-1_g15614.t1	Gormley_g12036.t1	Grafton_g21831.t1	Hec-A_g13944.t1	Hec-B_g4899.t1	Hec-C_g7443.t1	Hopeman_g21463.t1	Jimw_g8772.t1	L2BoGa_g19205.t1	L5BoGa_g19210.t1	Lac-A_g12073.t1	Lakedist_g691.t1	Lhj_g8877.t1	Liberton_g3196.t1	LouisXIII_g11829.t1	Luc-A_g17309.t1, Luc-A_g11448.t1	Luc-B_g21249.t1		Marpolmon_MpmSA2_1.0_genomic_ncbi_g6175.t1	Marpolpol_MppBR5_1.0_genomic_ncbi_g25880.t1	Marpolrud_MpTak_v6.1.genome_g22128.t1	Marpolrud_Mp7g16630.1	Maud_g8043.t1	Mns-A_g2072.t1	Mnt-A_g9321.t1	Mou-A_g3909.t1	Mur-A_g6704.t1	NILSC1_g2877.t1	NILSC11_g1134.t1	NILSC12_g9834.t1	NILSC13_g16364.t1	NILSC14_g20739.t1	NILSC15_g4315.t1	NILSC16_g27372.t1	NILSC17_g14114.t1	NILSC18_g8103.t1		NILSC2_g16572.t1, NILSC2_g15911.t1	NILSC20_g12729.t1	NILSC21_g21022.t1	NILSC22_g3270.t1	NILSC23_g225.t1	NILSC24_g19299.t1	NILSC25_g5955.t1	NILSC26_g19724.t1	NILSC27_g13631.t1	NILSC28_g13853.t1, NILSC28_g19363.t1	NILSC3_g22885.t1	NILSC4_g16204.t1	NILSC5_g4602.t1	NILSC6_g8957.t1	NILSC7_g20319.t1	NILSC8_g12258.t1	NILSC9_g2589.t1	Ncathedral_g15657.t1	Nor-A_g12084.t1	Nor-B_g900.t1	Nor-C_g11679.t1		Nor-E_g17268.t1	Pra-A_g19820.t1	Pra-B_g23078.t1	Pra-C_g23323.t1	RB2_g16373.t1	RES29_g8333.t1	RES31_g12274.t1	RES32_g13454.t1	RES33_g23060.t1	RES34_g15130.t1	RES35_g15391.t1	RES41_g5997.t1	RES49_g19781.t1	RES50_g19000.t1	RES51_g17307.t1	RES52_g2268.t1	RES53_g1193.t1	Rhyl_g5268.t1	Sal-A_g18748.t1	Sevenoaks_g4895.t1	Silverstar_g14335.t1	TAK1_g13365.t1	TAK2_g19125.t1	Tony_g20877.t1	Tou-A_g17625.t1	Tou-B_g2025.t1	Tou-C_g12579.t1	Tou-D_g2395.t1	Tou-E_g17621.t1	Voe-A_g18606.t1	Voe-B_g4544.t1	WRG_g20117.t1	WT-F_g16862.t1	Warwick_g18340.t1	Waverly_g2054.t1	Whitley_g1249.t1	Withies_g8861.t1	YC-A_g12578.t1
N0.HOG0008613	OG0007639	n0	Aberdeen_g6488.t1	Ale-A_g1039.t1	Beaufort_g16486.t1		Ber-B_g22159.t1	Ber-C_g5292.t1	Ber-D_g8169.t1	Ber-F_g3444.t1	Bid-A_g19141.t1	Bie-A_g21787.t1	Bie-B_g17928.t1	Bie-C_g4349.t1	BoGa_v1_g9472.t1	Bonheur_g15609.t1	Bot-X_g20556.t1	Bristol_g11424.t1	Bul-A_g10440.t1	Bul-B_g950.t1	Bul-C_g20054.t1	CA_g16886.t1	CAM1_g6501.t1	CAM2_g1783.t1	MarpolCA_g2619.t1	Cas-A_g16401.t1	Cas-B_g8706.t1	Cas-C_g23952.t1	Cas-D_g12279.t1	Cas-E_g12197.t1	Caz-A_g4288.t1	Crowsnest_g1092.t1	Dur-A_g21653.t1	Dutchpot_g8181.t1	Esc-A_g14964.t1	Field-2_g9487.t1	Gen-A_g14529.t1	Gen-B_g22965.t1	Gilesgate_g6018.t1	Glo-1_g20237.t1	Gormley_g1904.t1	Grafton_g14453.t1	Hec-A_g5309.t1	Hec-B_g12604.t1	Hec-C_g11911.t1	Hopeman_g1091.t1	Jimw_g19432.t1	L2BoGa_g6077.t1	L5BoGa_g18545.t1	Lac-A_g18383.t1	Lakedist_g1457.t1	Lhj_g3378.t1	Liberton_g20080.t1	LouisXIII_g9176.t1	Luc-A_g5278.t1	Luc-B_g17228.t1	Marpal_JIC_pilon2_Contfilteres_g5949.t1	Marpolmon_MpmSA2_1.0_genomic_ncbi_g1780.t1	Marpolpol_MppBR5_1.0_genomic_ncbi_g9334.t1	Marpolrud_MpTak_v6.1.genome_g9457.t1	Marpolrud_Mp3g15010.1	Maud_g7760.t1	Mns-A_g2405.t1	Mnt-A_g9053.t1	Mou-A_g7834.t1	Mur-A_g5343.t1	NILSC1_g20057.t1	NILSC11_g18507.t1	NILSC12_g22374.t1	NILSC13_g5966.t1	NILSC14_g10291.t1	NILSC15_g23017.t1	NILSC16_g18388.t1	NILSC17_g12446.t1	NILSC18_g27643.t1	NILSC19_g23740.t1	NILSC2_g12440.t1	NILSC20_g16574.t1	NILSC21_g10198.t1	NILSC22_g9797.t1	NILSC23_g17080.t1	NILSC24_g19708.t1	NILSC25_g3079.t1	NILSC26_g18188.t1	NILSC27_g1329.t1	NILSC28_g9148.t1	NILSC3_g22350.t1	NILSC4_g7143.t1	NILSC5_g27727.t1	NILSC6_g14061.t1	NILSC7_g3558.t1	NILSC8_g22273.t1	NILSC9_g12484.t1	Ncathedral_g14312.t1	Nor-A_g6769.t1	Nor-B_g18841.t1	Nor-C_g20893.t1		Nor-E_g15265.t1	Pra-A_g15634.t1	Pra-B_g18982.t1	Pra-C_g7216.t1	RB2_g9385.t1	RES29_g14711.t1	RES31_g16106.t1	RES32_g2995.t1	RES33_g6258.t1	RES34_g6884.t1	RES35_g1709.t1	RES41_g18669.t1	RES49_g14062.t1	RES50_g19948.t1	RES51_g16174.t1	RES52_g14773.t1	RES53_g3081.t1	Rhyl_g2132.t1	Sal-A_g21360.t1	Sevenoaks_g14619.t1	Silverstar_g11257.t1	TAK1_g20814.t1	TAK2_g4129.t1	Tony_g1232.t1	Tou-A_g11975.t1, Tou-A_g733.t1	Tou-B_g6716.t1	Tou-C_g14565.t1	Tou-D_g2283.t1	Tou-E_g4199.t1	Voe-A_g6604.t1	Voe-B_g25480.t1	WRG_g5478.t1	WT-F_g5299.t1	Warwick_g302.t1	Waverly_g5045.t1	Whitley_g3304.t1	Withies_g20303.t1	YC-A_g3326.t1
N0.HOG0008614	OG0007640	n0	Aberdeen_g6490.t1	Ale-A_g1041.t1	Beaufort_g16489.t1		Ber-B_g22157.t1	Ber-C_g5294.t1	Ber-D_g18197.t1	Ber-F_g3442.t1	Bid-A_g19139.t1	Bie-A_g21789.t1	Bie-B_g17930.t1	Bie-C_g4351.t1	BoGa_v1_g9469.t1	Bonheur_g15607.t1	Bot-X_g20553.t1	Bristol_g11426.t1	Bul-A_g10442.t1	Bul-B_g948.t1	Bul-C_g20056.t1	CA_g16883.t1	CAM1_g6503.t2	CAM2_g1786.t1	MarpolCA_g2622.t1	Cas-A_g4475.t1	Cas-B_g8704.t1	Cas-C_g5840.t1	Cas-D_g12282.t1	Cas-E_g12194.t1	Caz-A_g4286.t1	Crowsnest_g1090.t1	Dur-A_g21655.t1	Dutchpot_g8185.t1	Esc-A_g14967.t1	Field-2_g11820.t2	Gen-A_g12934.t1	Gen-B_g22968.t1	Gilesgate_g6016.t1	Glo-1_g17220.t1	Gormley_g1907.t2	Grafton_g7792.t1	Hec-A_g13911.t1	Hec-B_g12606.t1	Hec-C_g11909.t1	Hopeman_g1093.t1	Jimw_g19429.t1	L2BoGa_g6075.t2	L5BoGa_g18542.t1	Lac-A_g18386.t1	Lakedist_g1455.t1	Lhj_g14292.t1	Liberton_g15043.t1	LouisXIII_g9178.t1	Luc-A_g5280.t1	Luc-B_g22036.t1	Marpal_JIC_pilon2_Contfilteres_g1130.t1	Marpolmon_MpmSA2_1.0_genomic_ncbi_g1782.t1	Marpolpol_MppBR5_1.0_genomic_ncbi_g9336.t1	Marpolrud_MpTak_v6.1.genome_g9455.t1	Marpolrud_Mp3g14990.1	Maud_g7762.t1	Mns-A_g2403.t1	Mnt-A_g9055.t1	Mou-A_g7832.t1	Mur-A_g5346.t1	NILSC1_g20055.t1	NILSC11_g18505.t1	NILSC12_g22372.t2	NILSC13_g5964.t1	NILSC14_g10289.t1	NILSC15_g23019.t1	NILSC16_g18386.t1	NILSC17_g19332.t1	NILSC18_g27645.t1	NILSC19_g23738.t1	NILSC2_g12438.t1	NILSC20_g16936.t1	NILSC21_g10196.t1	NILSC22_g9799.t1	NILSC23_g17078.t1	NILSC24_g19706.t1	NILSC25_g3082.t1	NILSC26_g18190.t1	NILSC27_g1331.t1	NILSC28_g9146.t1	NILSC3_g22353.t1	NILSC4_g7145.t1	NILSC5_g27730.t1	NILSC6_g14063.t1, NILSC6_g14064.t1	NILSC7_g3555.t1	NILSC8_g22275.t1	NILSC9_g12482.t1	Ncathedral_g14310.t1	Nor-A_g6767.t1	Nor-B_g18839.t1	Nor-C_g20891.t1		Nor-E_g15263.t1	Pra-A_g15636.t1	Pra-B_g18980.t1	Pra-C_g7218.t1	RB2_g9265.t1	RES29_g14714.t1	RES31_g16104.t1	RES32_g2997.t1	RES33_g6256.t1	RES34_g6882.t1	RES35_g1707.t1	RES41_g18667.t1	RES49_g14064.t2	RES50_g19946.t1	RES51_g16176.t1	RES52_g14775.t1	RES53_g3079.t1	Rhyl_g2129.t2	Sal-A_g21358.t1	Sevenoaks_g14617.t1	Silverstar_g11254.t1	TAK1_g3643.t1	TAK2_g8119.t1	Tony_g1229.t1	Tou-A_g730.t1	Tou-B_g6719.t1	Tou-C_g14568.t1	Tou-D_g2286.t1	Tou-E_g4196.t1	Voe-A_g6602.t1	Voe-B_g7879.t1	WRG_g5476.t1	WT-F_g12082.t3	Warwick_g16031.t2	Waverly_g5043.t1	Whitley_g3302.t2	Withies_g10052.t1	YC-A_g3324.t1
N0.HOG0008615	OG0007641	n0	Aberdeen_g6507.t1	Ale-A_g9791.t1	Beaufort_g1343.t1	Ber-A_g1656.t1	Ber-B_g17967.t1	Ber-C_g1558.t1	Ber-D_g11924.t1	Ber-F_g22391.t1	Bid-A_g22371.t1	Bie-A_g7836.t1	Bie-B_g13296.t1	Bie-C_g18579.t1	BoGa_v1_g14433.t1	Bonheur_g14336.t1	Bot-X_g15240.t1	Bristol_g6182.t1	Bul-A_g6006.t1	Bul-B_g11827.t1	Bul-C_g18243.t1	CA_g11454.t1	CAM1_g9672.t1	CAM2_g14263.t1	MarpolCA_g18813.t1	Cas-A_g21607.t1	Cas-B_g7061.t1	Cas-C_g15083.t1	Cas-D_g19223.t1	Cas-E_g11874.t1	Caz-A_g23756.t1	Crowsnest_g6173.t1	Dur-A_g3435.t1	Dutchpot_g2661.t1	Esc-A_g16121.t1	Field-2_g397.t1	Gen-A_g6191.t1	Gen-B_g6441.t1	Gilesgate_g1035.t1	Glo-1_g3163.t1	Gormley_g8953.t1	Grafton_g20513.t1	Hec-A_g10892.t1	Hec-B_g9738.t1	Hec-C_g17824.t1	Hopeman_g19742.t1	Jimw_g20707.t1	L2BoGa_g18959.t1	L5BoGa_g4440.t1	Lac-A_g11107.t1	Lakedist_g18009.t1	Lhj_g976.t1	Liberton_g12630.t1	LouisXIII_g16423.t1	Luc-A_g3527.t1	Luc-B_g22574.t1	Marpal_JIC_pilon2_Contfilteres_g1070.t1	Marpolmon_MpmSA2_1.0_genomic_ncbi_g5492.t1	Marpolpol_MppBR5_1.0_genomic_ncbi_g1191.t1	Marpolrud_MpTak_v6.1.genome_g14494.t1	Marpolrud_Mp5g03760.1	Maud_g22042.t1	Mns-A_g285.t1	Mnt-A_g15007.t1	Mou-A_g19691.t1	Mur-A_g969.t1	NILSC1_g565.t1	NILSC11_g8.t1	NILSC12_g11739.t1	NILSC13_g17333.t1	NILSC14_g19569.t1	NILSC15_g4361.t1	NILSC16_g25854.t1	NILSC17_g2871.t1	NILSC18_g5599.t1	NILSC19_g20551.t1	NILSC2_g15281.t1	NILSC20_g27853.t1	NILSC21_g20666.t1	NILSC22_g1821.t1	NILSC23_g10900.t1	NILSC24_g20394.t1	NILSC25_g2572.t1	NILSC26_g6553.t1	NILSC27_g11994.t1	NILSC28_g19314.t1	NILSC3_g2358.t1	NILSC4_g23978.t1	NILSC5_g22464.t1	NILSC6_g7452.t1	NILSC7_g31045.t1	NILSC8_g4571.t1	NILSC9_g28906.t1	Ncathedral_g8611.t1	Nor-A_g7802.t1	Nor-B_g20694.t1	Nor-C_g17234.t1	Nor-D_g10229.t1	Nor-E_g1190.t1	Pra-A_g19586.t1	Pra-B_g4285.t1	Pra-C_g13388.t1	RB2_g6005.t1	RES29_g4821.t1	RES31_g78.t1	RES32_g25394.t1	RES33_g7779.t1	RES34_g21586.t1		RES41_g21031.t1	RES49_g4850.t1	RES50_g3734.t1	RES51_g4059.t1	RES52_g10127.t1	RES53_g12895.t1	Rhyl_g15591.t1	Sal-A_g18235.t1	Sevenoaks_g12342.t1	Silverstar_g14342.t1	TAK1_g8500.t1	TAK2_g18770.t1	Tony_g16759.t1	Tou-A_g12077.t1	Tou-B_g5446.t1	Tou-C_g26684.t1	Tou-D_g9142.t1	Tou-E_g6070.t1	Voe-A_g17343.t1	Voe-B_g7153.t1	WRG_g11334.t1	WT-F_g12030.t1	Warwick_g10215.t1	Waverly_g9063.t1	Whitley_g19694.t1	Withies_g11455.t1	YC-A_g13978.t1
N0.HOG0008616	OG0007642	n0	Aberdeen_g6520.t1	Ale-A_g13778.t1	Beaufort_g13946.t1		Ber-B_g11078.t1	Ber-C_g16016.t1	Ber-D_g22633.t1	Ber-F_g6905.t1	Bid-A_g17836.t1	Bie-A_g17578.t1	Bie-B_g16987.t1	Bie-C_g6615.t1	BoGa_v1_g14817.t1	Bonheur_g2936.t1	Bot-X_g8893.t1	Bristol_g14085.t1	Bul-A_g13858.t1	Bul-B_g4291.t1	Bul-C_g6488.t1	CA_g3319.t1	CAM1_g919.t1	CAM2_g12302.t1	MarpolCA_g18409.t1	Cas-A_g5160.t1	Cas-B_g20873.t1	Cas-C_g23964.t1	Cas-D_g7837.t1	Cas-E_g3016.t1	Caz-A_g11555.t1	Crowsnest_g16842.t1	Dur-A_g19900.t1	Dutchpot_g19647.t1	Esc-A_g11239.t1	Field-2_g19591.t1	Gen-A_g19624.t1	Gen-B_g5537.t1	Gilesgate_g17637.t1	Glo-1_g3733.t1	Gormley_g9464.t1	Grafton_g7735.t1	Hec-A_g21782.t1	Hec-B_g3286.t1	Hec-C_g12138.t1	Hopeman_g6095.t1	Jimw_g8450.t1	L2BoGa_g5256.t1	L5BoGa_g15280.t1	Lac-A_g6267.t1	Lakedist_g613.t1	Lhj_g8566.t1	Liberton_g14556.t1	LouisXIII_g14094.t1	Luc-A_g2592.t1	Luc-B_g16301.t1	Marpal_JIC_pilon2_Contfilteres_g2101.t1	Marpolmon_MpmSA2_1.0_genomic_ncbi_g16868.t1	Marpolpol_MppBR5_1.0_genomic_ncbi_g23935.t1	Marpolrud_MpTak_v6.1.genome_g14893.t1	Marpolrud_Mp5g06760.1	Maud_g11077.t1	Mns-A_g8512.t1	Mnt-A_g22602.t1	Mou-A_g20208.t1	Mur-A_g20215.t1	NILSC1_g7549.t1	NILSC11_g608.t1	NILSC12_g24932.t1	NILSC13_g9893.t1	NILSC14_g25897.t1	NILSC15_g16301.t1	NILSC16_g25219.t1	NILSC17_g2584.t1	NILSC18_g27063.t1	NILSC19_g17555.t1	NILSC2_g14302.t1	NILSC20_g5136.t1	NILSC21_g7436.t1	NILSC22_g296.t1	NILSC23_g26134.t1	NILSC24_g750.t1	NILSC25_g27177.t1	NILSC26_g3574.t1	NILSC27_g30433.t1	NILSC28_g10164.t1	NILSC3_g11062.t1	NILSC4_g11190.t1	NILSC5_g12014.t1	NILSC6_g25705.t1	NILSC7_g30067.t1	NILSC8_g15729.t1	NILSC9_g21266.t1	Ncathedral_g5272.t1	Nor-A_g13318.t1	Nor-B_g17783.t1	Nor-C_g21726.t1	Nor-D_g7325.t1	Nor-E_g2959.t1	Pra-A_g14255.t1	Pra-B_g15381.t1	Pra-C_g20188.t1	RB2_g4592.t1	RES29_g7821.t1	RES31_g1885.t1	RES32_g25783.t1	RES33_g23622.t1	RES34_g5011.t1	RES35_g15789.t1	RES41_g17446.t1	RES49_g16841.t1	RES50_g4968.t1	RES51_g21963.t1	RES52_g13219.t1	RES53_g227.t1	Rhyl_g9644.t1	Sal-A_g12046.t1	Sevenoaks_g14959.t1	Silverstar_g8830.t1	TAK1_g21943.t1	TAK2_g3289.t1	Tony_g20705.t1	Tou-A_g1483.t1	Tou-B_g15895.t1	Tou-C_g22248.t1	Tou-D_g1812.t1	Tou-E_g9348.t1	Voe-A_g5802.t1	Voe-B_g5158.t1	WRG_g517.t1	WT-F_g1007.t1	Warwick_g20760.t1	Waverly_g13994.t1	Whitley_g16307.t1	Withies_g13960.t1	YC-A_g15647.t1
N0.HOG0008617	OG0007643	n0	Aberdeen_g6529.t1	Ale-A_g591.t1	Beaufort_g13464.t1		Ber-B_g6210.t1	Ber-C_g7718.t1	Ber-D_g6393.t1	Ber-F_g7390.t1	Bid-A_g16097.t1	Bie-A_g4823.t1	Bie-B_g20165.t1	Bie-C_g259.t1	BoGa_v1_g1727.t1	Bonheur_g20693.t1	Bot-X_g15529.t1	Bristol_g939.t1	Bul-A_g1831.t1	Bul-B_g4981.t1	Bul-C_g2773.t1	CA_g23384.t1, CA_g20749.t1	CAM1_g8995.t1	CAM2_g17341.t1	MarpolCA_g27152.t1	Cas-A_g12868.t1	Cas-B_g9739.t1	Cas-C_g803.t1	Cas-D_g9583.t1	Cas-E_g9901.t1	Caz-A_g5245.t1	Crowsnest_g18212.t1	Dur-A_g5813.t1	Dutchpot_g12067.t1	Esc-A_g26970.t1	Field-2_g4559.t1	Gen-A_g22230.t1	Gen-B_g13761.t1	Gilesgate_g14101.t1	Glo-1_g15823.t1	Gormley_g17842.t1	Grafton_g5884.t1	Hec-A_g8151.t1	Hec-B_g2924.t1	Hec-C_g14990.t1	Hopeman_g9026.t1	Jimw_g17652.t1	L2BoGa_g64.t1	L5BoGa_g8761.t1	Lac-A_g13024.t1	Lakedist_g2942.t1	Lhj_g18183.t1	Liberton_g1903.t1	LouisXIII_g10115.t1	Luc-A_g19256.t1	Luc-B_g17483.t1	Marpal_JIC_pilon2_Contfilteres_g13150.t1	Marpolmon_MpmSA2_1.0_genomic_ncbi_g1002.t1		Marpolrud_MpTak_v6.1.genome_g1701.t1	Marpolrud_Mp1g12880.1	Maud_g6014.t1	Mns-A_g809.t1	Mnt-A_g5816.t1	Mou-A_g11481.t1	Mur-A_g16545.t1	NILSC1_g3485.t1	NILSC11_g11674.t1	NILSC12_g12691.t1	NILSC13_g22210.t1	NILSC14_g8374.t1	NILSC15_g16154.t1	NILSC16_g21838.t1	NILSC17_g8816.t1	NILSC18_g22033.t1	NILSC19_g2396.t1	NILSC2_g19286.t1	NILSC20_g21512.t1	NILSC21_g12167.t1	NILSC22_g23724.t1	NILSC23_g17808.t1	NILSC24_g3379.t1	NILSC25_g2904.t1	NILSC26_g2814.t1	NILSC27_g24280.t1	NILSC28_g12591.t1	NILSC3_g22380.t1	NILSC4_g9162.t1	NILSC5_g2763.t1	NILSC6_g25409.t1	NILSC7_g14718.t1	NILSC8_g20448.t1	NILSC9_g16657.t1	Ncathedral_g3012.t1	Nor-A_g7867.t1	Nor-B_g10923.t1	Nor-C_g695.t1	Nor-D_g930.t1	Nor-E_g1055.t1	Pra-A_g14911.t1	Pra-B_g12342.t1	Pra-C_g20099.t1	RB2_g1947.t1	RES29_g12787.t1	RES31_g11503.t1	RES32_g950.t1	RES33_g24146.t1	RES34_g20601.t1	RES35_g16655.t1	RES41_g14815.t1	RES49_g6817.t1	RES50_g1498.t1	RES51_g6925.t1	RES52_g8383.t1	RES53_g620.t1	Rhyl_g9563.t1	Sal-A_g12526.t1	Sevenoaks_g657.t1	Silverstar_g60.t1	TAK1_g1898.t1	TAK2_g9693.t1	Tony_g1730.t1	Tou-A_g17398.t1	Tou-B_g22118.t1	Tou-C_g11441.t1	Tou-D_g9631.t1	Tou-E_g24320.t1	Voe-A_g20455.t1	Voe-B_g159.t1	WRG_g1545.t1	WT-F_g15579.t1	Warwick_g18570.t1	Waverly_g1626.t1	Whitley_g4684.t1	Withies_g17753.t1	YC-A_g5926.t1
N0.HOG0008618	OG0007644	n0	Aberdeen_g6531.t1	Ale-A_g589.t1	Beaufort_g13466.t1		Ber-B_g6208.t1	Ber-C_g7716.t1	Ber-D_g11227.t1	Ber-F_g7392.t1	Bid-A_g16095.t1	Bie-A_g4821.t1	Bie-B_g20163.t1	Bie-C_g261.t1	BoGa_v1_g1724.t1	Bonheur_g20751.t1	Bot-X_g15527.t1	Bristol_g941.t1	Bul-A_g5499.t1	Bul-B_g4983.t1	Bul-C_g2775.t1	CA_g20748.t1	CAM1_g8993.t1	CAM2_g17343.t1	MarpolCA_g27155.t1	Cas-A_g17582.t1	Cas-B_g9737.t1	Cas-C_g3652.t1	Cas-D_g9585.t1	Cas-E_g9903.t1	Caz-A_g3422.t1	Crowsnest_g18210.t1	Dur-A_g5815.t1	Dutchpot_g12069.t1	Esc-A_g26968.t1	Field-2_g4557.t1	Gen-A_g23817.t1	Gen-B_g13759.t1	Gilesgate_g14099.t1	Glo-1_g15825.t1	Gormley_g17840.t1	Grafton_g5882.t1	Hec-A_g21128.t1	Hec-B_g2922.t1	Hec-C_g14992.t1	Hopeman_g9028.t1	Jimw_g17654.t1	L2BoGa_g66.t1	L5BoGa_g8759.t1	Lac-A_g13022.t1	Lakedist_g2940.t1	Lhj_g12727.t1	Liberton_g1905.t1	LouisXIII_g10117.t1	Luc-A_g16614.t1	Luc-B_g17481.t1	Marpal_JIC_pilon2_Contfilteres_g5148.t1	Marpolmon_MpmSA2_1.0_genomic_ncbi_g1434.t1	Marpolpol_MppBR5_1.0_genomic_ncbi_g3412.t1	Marpolrud_MpTak_v6.1.genome_g1699.t1	Marpolrud_Mp1g12860.1	Maud_g4957.t1	Mns-A_g18974.t1	Mnt-A_g5814.t1	Mou-A_g12228.t1	Mur-A_g16543.t1	NILSC1_g12721.t1	NILSC11_g30748.t1	NILSC12_g11102.t1	NILSC13_g4784.t1	NILSC14_g1695.t1	NILSC15_g16152.t1	NILSC16_g31363.t1	NILSC17_g6060.t1	NILSC18_g30972.t1	NILSC19_g2394.t1	NILSC2_g7385.t1	NILSC20_g22024.t1	NILSC21_g8905.t1	NILSC22_g16235.t1	NILSC23_g19460.t1	NILSC24_g10725.t1	NILSC25_g2902.t1	NILSC26_g2816.t1	NILSC27_g13243.t1	NILSC28_g20630.t1	NILSC3_g22378.t1	NILSC4_g9164.t1	NILSC5_g2761.t1	NILSC6_g1335.t1	NILSC7_g32890.t1	NILSC8_g20450.t1	NILSC9_g658.t1	Ncathedral_g3010.t1	Nor-A_g7869.t1	Nor-B_g10925.t1	Nor-C_g693.t1	Nor-D_g928.t1	Nor-E_g1053.t1	Pra-A_g14909.t1	Pra-B_g6773.t1	Pra-C_g20097.t1	RB2_g2949.t1	RES29_g12785.t1	RES31_g11505.t1	RES32_g952.t1	RES33_g18589.t1	RES34_g20599.t1	RES35_g16657.t1	RES41_g10612.t1	RES49_g6815.t1	RES50_g2506.t1	RES51_g17486.t1	RES52_g19471.t1	RES53_g14880.t1	Rhyl_g9561.t1	Sal-A_g12524.t1	Sevenoaks_g655.t1	Silverstar_g58.t1	TAK1_g1896.t1	TAK2_g9695.t1	Tony_g1728.t1	Tou-A_g17396.t1	Tou-B_g22116.t1	Tou-C_g11439.t1	Tou-D_g9629.t1	Tou-E_g24318.t1	Voe-A_g20453.t1	Voe-B_g5232.t1	WRG_g12395.t1	WT-F_g15577.t1	Warwick_g18568.t1	Waverly_g1976.t1	Whitley_g4686.t1	Withies_g17755.t1	YC-A_g3531.t1
N0.HOG0008619	OG0007645	n0	Aberdeen_g6548.t1	Ale-A_g25495.t1	Beaufort_g18457.t1		Ber-B_g3014.t1	Ber-C_g14418.t1	Ber-D_g22403.t1	Ber-F_g11055.t1	Bid-A_g3376.t1	Bie-A_g7986.t1	Bie-B_g3506.t1	Bie-C_g8268.t1	BoGa_v1_g22860.t1	Bonheur_g16144.t1	Bot-X_g10563.t1	Bristol_g13133.t1	Bul-A_g25694.t1	Bul-B_g16338.t1	Bul-C_g7135.t1	CA_g1673.t1	CAM1_g15460.t1	CAM2_g7319.t1	MarpolCA_g1861.t1	Cas-A_g2722.t1	Cas-B_g9650.t1	Cas-C_g22220.t1	Cas-D_g17787.t1	Cas-E_g8157.t1	Caz-A_g10163.t1	Crowsnest_g765.t1	Dur-A_g13729.t1	Dutchpot_g15121.t1	Esc-A_g11940.t1	Field-2_g9876.t1	Gen-A_g6008.t1	Gen-B_g6928.t1	Gilesgate_g16216.t1	Glo-1_g10949.t1	Gormley_g17182.t1	Grafton_g9914.t1	Hec-A_g22482.t1	Hec-B_g9318.t1	Hec-C_g15945.t1	Hopeman_g4432.t1	Jimw_g5065.t1	L2BoGa_g21930.t1	L5BoGa_g5936.t1	Lac-A_g13349.t1	Lakedist_g1342.t1	Lhj_g14035.t1	Liberton_g20082.t1	LouisXIII_g10631.t1	Luc-A_g22906.t1	Luc-B_g9321.t1	Marpal_JIC_pilon2_Contfilteres_g7075.t1	Marpolmon_MpmSA2_1.0_genomic_ncbi_g373.t1	Marpolpol_MppBR5_1.0_genomic_ncbi_g12946.t1	Marpolrud_MpTak_v6.1.genome_g22699.t1	Marpolrud_Mp8g01080.1	Maud_g21014.t1	Mns-A_g15674.t1	Mnt-A_g17211.t1	Mou-A_g22159.t1	Mur-A_g21911.t1	NILSC1_g17419.t1	NILSC11_g3866.t1	NILSC12_g25047.t2	NILSC13_g7161.t1	NILSC14_g23502.t1	NILSC15_g14465.t1	NILSC16_g3012.t1	NILSC17_g5423.t1	NILSC18_g26610.t1	NILSC19_g19340.t1	NILSC2_g15430.t1	NILSC20_g11075.t1	NILSC21_g3848.t1	NILSC22_g3595.t1	NILSC23_g2032.t1	NILSC24_g2575.t1	NILSC25_g21709.t1	NILSC26_g11063.t1	NILSC27_g27353.t1	NILSC28_g16794.t1	NILSC3_g11258.t1	NILSC4_g10857.t1	NILSC5_g18002.t1	NILSC6_g27918.t1	NILSC7_g24263.t1	NILSC8_g18117.t1	NILSC9_g34149.t1	Ncathedral_g17531.t1	Nor-A_g8459.t1	Nor-B_g23721.t1	Nor-C_g11980.t1		Nor-E_g6355.t1	Pra-A_g19604.t1	Pra-B_g19431.t1	Pra-C_g5322.t1	RB2_g2491.t1	RES29_g7964.t1	RES31_g2849.t1	RES32_g16321.t1	RES33_g26871.t1	RES34_g21721.t1	RES35_g20397.t1	RES41_g15437.t1	RES49_g10785.t1	RES50_g9925.t1	RES51_g18515.t1	RES52_g10879.t1	RES53_g18031.t1	Rhyl_g7416.t1	Sal-A_g19171.t1	Sevenoaks_g17416.t1	Silverstar_g15726.t1	TAK1_g1196.t1	TAK2_g3403.t1	Tony_g9269.t1	Tou-A_g23859.t1	Tou-B_g9412.t1	Tou-C_g7762.t1	Tou-D_g11483.t1	Tou-E_g16674.t1	Voe-A_g1646.t1	Voe-B_g3491.t1		WT-F_g15889.t1	Warwick_g20726.t1	Waverly_g20339.t1	Whitley_g10349.t1	Withies_g13921.t1	YC-A_g8844.t1
N0.HOG0008620	OG0007646	n0	Aberdeen_g6549.t1	Ale-A_g6447.t1	Beaufort_g2296.t1	Ber-A_g6396.t1	Ber-B_g1076.t1	Ber-C_g6318.t1	Ber-D_g24218.t1	Ber-F_g463.t1	Bid-A_g17239.t1	Bie-A_g2346.t1	Bie-B_g1791.t1	Bie-C_g879.t1	BoGa_v1_g12951.t1	Bonheur_g5518.t1	Bot-X_g556.t1	Bristol_g7350.t1	Bul-A_g7611.t1	Bul-B_g6301.t1	Bul-C_g2392.t1	CA_g27945.t1	CAM1_g6134.t1	CAM2_g14329.t1	MarpolCA_g15430.t1	Cas-A_g904.t1	Cas-B_g7122.t1	Cas-C_g10008.t1	Cas-D_g23450.t1	Cas-E_g7266.t1	Caz-A_g8036.t1	Crowsnest_g5503.t1	Dur-A_g82.t1	Dutchpot_g10886.t1	Esc-A_g7362.t1	Field-2_g4411.t1	Gen-A_g26671.t1	Gen-B_g4293.t1	Gilesgate_g8579.t1	Glo-1_g20522.t1	Gormley_g3371.t1	Grafton_g18758.t1	Hec-A_g17597.t1	Hec-B_g841.t1	Hec-C_g15800.t1	Hopeman_g4927.t1	Jimw_g16979.t1	L2BoGa_g18113.t1	L5BoGa_g8863.t1	Lac-A_g2033.t1	Lakedist_g19318.t1	Lhj_g8193.t1	Liberton_g4720.t1	LouisXIII_g11345.t1	Luc-A_g5841.t1	Luc-B_g17286.t1	Marpal_JIC_pilon2_Contfilteres_g175.t1	Marpolmon_MpmSA2_1.0_genomic_ncbi_g19088.t1	Marpolpol_MppBR5_1.0_genomic_ncbi_g11241.t1	Marpolrud_MpTak_v6.1.genome_g13029.t1	Marpolrud_Mp4g17070.1	Maud_g21695.t1	Mns-A_g1107.t1	Mnt-A_g12521.t1	Mou-A_g6495.t1	Mur-A_g4058.t1	NILSC1_g16647.t1	NILSC11_g18103.t1	NILSC12_g6360.t1	NILSC13_g370.t1	NILSC14_g19556.t1	NILSC15_g19862.t1	NILSC16_g8946.t1	NILSC17_g1471.t1	NILSC18_g5758.t1	NILSC19_g14230.t1	NILSC2_g1423.t1	NILSC20_g3977.t1	NILSC21_g3256.t1	NILSC22_g14772.t1	NILSC23_g18311.t1	NILSC24_g4285.t1	NILSC25_g5208.t1	NILSC26_g3737.t1	NILSC27_g14195.t1	NILSC28_g2066.t1	NILSC3_g20844.t1	NILSC4_g16455.t1	NILSC5_g20546.t1	NILSC6_g17560.t1	NILSC7_g3159.t1	NILSC8_g26560.t1	NILSC9_g10022.t1	Ncathedral_g1417.t1	Nor-A_g21858.t1	Nor-B_g8156.t1	Nor-C_g7510.t1		Nor-E_g11919.t1	Pra-A_g10615.t1	Pra-B_g13125.t1	Pra-C_g1375.t1	RB2_g13786.t1	RES29_g926.t1	RES31_g4104.t1	RES32_g3078.t1	RES33_g375.t1	RES34_g249.t1	RES35_g12492.t1	RES41_g8904.t1	RES49_g17520.t1	RES50_g4164.t1	RES51_g5957.t1	RES52_g20311.t1	RES53_g13936.t1	Rhyl_g13417.t1	Sal-A_g317.t1	Sevenoaks_g20967.t1	Silverstar_g4027.t1	TAK1_g14309.t1	TAK2_g18363.t1	Tony_g11897.t1	Tou-A_g9186.t1	Tou-B_g4017.t1	Tou-C_g5377.t1	Tou-D_g4689.t1	Tou-E_g18524.t1	Voe-A_g8398.t1	Voe-B_g13466.t1	WRG_g8232.t1	WT-F_g8400.t1	Warwick_g15019.t1	Waverly_g17279.t1	Whitley_g383.t1	Withies_g16259.t1	YC-A_g21323.t1
N0.HOG0008621	OG0007647	n0	Aberdeen_g6550.t1	Ale-A_g6448.t1	Beaufort_g2295.t1	Ber-A_g6397.t1	Ber-B_g1077.t1	Ber-C_g6319.t1	Ber-D_g24219.t1	Ber-F_g462.t1	Bid-A_g17238.t1	Bie-A_g2345.t1	Bie-B_g1792.t1	Bie-C_g880.t1	BoGa_v1_g12950.t1	Bonheur_g5519.t1	Bot-X_g555.t1	Bristol_g7351.t1	Bul-A_g7610.t1	Bul-B_g6300.t1	Bul-C_g2393.t1	CA_g27944.t1	CAM1_g6133.t1	CAM2_g14328.t1	MarpolCA_g15431.t1	Cas-A_g746.t1	Cas-B_g7123.t1	Cas-C_g10009.t1	Cas-D_g23451.t1	Cas-E_g7267.t1	Caz-A_g8035.t1	Crowsnest_g5504.t1	Dur-A_g83.t1	Dutchpot_g10885.t1	Esc-A_g7361.t1	Field-2_g4410.t1	Gen-A_g26672.t1	Gen-B_g4292.t1	Gilesgate_g8580.t1	Glo-1_g20523.t1	Gormley_g3370.t1	Grafton_g18759.t1	Hec-A_g17598.t1	Hec-B_g840.t1	Hec-C_g15801.t1	Hopeman_g4926.t1	Jimw_g16980.t1	L2BoGa_g18114.t1	L5BoGa_g8862.t1	Lac-A_g2034.t1	Lakedist_g19319.t1	Lhj_g8194.t1	Liberton_g4719.t1	LouisXIII_g11344.t1	Luc-A_g5842.t1	Luc-B_g17287.t1	Marpal_JIC_pilon2_Contfilteres_g174.t1	Marpolmon_MpmSA2_1.0_genomic_ncbi_g19089.t1	Marpolpol_MppBR5_1.0_genomic_ncbi_g11242.t1	Marpolrud_MpTak_v6.1.genome_g13028.t1	Marpolrud_Mp4g17060.1	Maud_g21694.t1	Mns-A_g1106.t1	Mnt-A_g12520.t1	Mou-A_g6494.t1	Mur-A_g4057.t1	NILSC1_g16646.t1	NILSC11_g18102.t1	NILSC12_g6361.t1	NILSC13_g369.t1	NILSC14_g19557.t1	NILSC15_g19861.t1	NILSC16_g8945.t1	NILSC17_g13165.t1	NILSC18_g5757.t1	NILSC19_g14229.t1	NILSC2_g1422.t1	NILSC20_g3978.t1	NILSC21_g3257.t1	NILSC22_g14773.t1	NILSC23_g18312.t1	NILSC24_g4284.t1	NILSC25_g5207.t1	NILSC26_g3736.t1	NILSC27_g14194.t1	NILSC28_g2067.t1	NILSC3_g20843.t1	NILSC4_g16454.t1	NILSC5_g20545.t1	NILSC6_g17559.t1	NILSC7_g3158.t1	NILSC8_g26561.t1	NILSC9_g10023.t1	Ncathedral_g1416.t1	Nor-A_g21857.t1	Nor-B_g8157.t1	Nor-C_g7511.t1		Nor-E_g11920.t1	Pra-A_g10616.t1	Pra-B_g13124.t1	Pra-C_g1374.t1	RB2_g16172.t1	RES29_g927.t1	RES31_g4105.t1	RES32_g3079.t1	RES33_g376.t1	RES34_g22757.t1	RES35_g12493.t1	RES41_g8903.t1	RES49_g17519.t1	RES50_g4163.t1	RES51_g5956.t1	RES52_g20312.t1	RES53_g13937.t1	Rhyl_g15694.t1	Sal-A_g316.t1	Sevenoaks_g20968.t1	Silverstar_g4026.t1	TAK1_g14308.t1	TAK2_g18364.t1	Tony_g11896.t1	Tou-A_g9187.t1	Tou-B_g4018.t1	Tou-C_g5376.t1	Tou-D_g4688.t1	Tou-E_g18525.t1	Voe-A_g8399.t1	Voe-B_g7864.t1	WRG_g8233.t1	WT-F_g8401.t1	Warwick_g15020.t1	Waverly_g17280.t1	Whitley_g384.t1	Withies_g16260.t1	YC-A_g21322.t1
N0.HOG0008622	OG0007648	n0	Aberdeen_g6561.t1	Ale-A_g22438.t1	Beaufort_g9739.t1		Ber-B_g20042.t1	Ber-C_g14564.t1	Ber-D_g14607.t1	Ber-F_g2566.t1	Bid-A_g427.t1	Bie-A_g13137.t1	Bie-B_g18445.t1	Bie-C_g6995.t1	BoGa_v1_g4743.t1	Bonheur_g2089.t1	Bot-X_g14888.t1	Bristol_g14292.t1	Bul-A_g26495.t1	Bul-B_g4411.t1	Bul-C_g12029.t1	CA_g23178.t1	CAM1_g9493.t1	CAM2_g5536.t1	MarpolCA_g12580.t1	Cas-A_g7480.t1	Cas-B_g9041.t1	Cas-C_g24388.t1	Cas-D_g16851.t1	Cas-E_g2276.t1	Caz-A_g10514.t1	Crowsnest_g7279.t1	Dur-A_g19796.t1	Dutchpot_g3609.t1	Esc-A_g9569.t1	Field-2_g4849.t1	Gen-A_g7679.t1	Gen-B_g821.t1	Gilesgate_g5214.t1	Glo-1_g21082.t1	Gormley_g9274.t1	Grafton_g16676.t1	Hec-A_g6743.t1	Hec-B_g11155.t1	Hec-C_g19761.t1	Hopeman_g21567.t1	Jimw_g12005.t1	L2BoGa_g12163.t1	L5BoGa_g12829.t1	Lac-A_g20063.t1	Lakedist_g1948.t1	Lhj_g7153.t1	Liberton_g10310.t1	LouisXIII_g17401.t1	Luc-A_g23882.t1	Luc-B_g16269.t1	Marpal_JIC_pilon2_Contfilteres_g4898.t1	Marpolmon_MpmSA2_1.0_genomic_ncbi_g11659.t1	Marpolpol_MppBR5_1.0_genomic_ncbi_g3092.t1	Marpolrud_MpTak_v6.1.genome_g4782.t1	Marpolrud_Mp2g06170.1	Maud_g19265.t1	Mns-A_g6959.t1	Mnt-A_g2137.t1	Mou-A_g1641.t1	Mur-A_g23732.t1	NILSC1_g20777.t1	NILSC11_g833.t1	NILSC12_g1402.t1	NILSC13_g6825.t1	NILSC14_g25456.t1	NILSC15_g16692.t1	NILSC16_g23013.t1	NILSC17_g19965.t1	NILSC18_g6639.t1	NILSC19_g2707.t1	NILSC2_g3044.t1	NILSC20_g3258.t1	NILSC21_g8723.t1	NILSC22_g18388.t1	NILSC23_g12467.t1	NILSC24_g1639.t1	NILSC25_g5348.t1	NILSC26_g13130.t1	NILSC27_g24414.t1	NILSC28_g11018.t1	NILSC3_g19331.t1	NILSC4_g6583.t1	NILSC5_g13770.t1	NILSC6_g23956.t1	NILSC7_g441.t1	NILSC8_g494.t1	NILSC9_g9033.t1	Ncathedral_g13070.t1	Nor-A_g17768.t1	Nor-B_g3684.t1	Nor-C_g6926.t1	Nor-D_g6383.t1	Nor-E_g82.t1	Pra-A_g20128.t1	Pra-B_g5468.t1	Pra-C_g15906.t1	RB2_g13814.t1	RES29_g1688.t1	RES31_g17089.t1	RES32_g3991.t1	RES33_g5110.t1	RES34_g17611.t1	RES35_g29007.t1	RES41_g6429.t1	RES49_g17504.t1	RES50_g15110.t1	RES51_g16674.t1	RES52_g12152.t1	RES53_g6470.t1	Rhyl_g2403.t1	Sal-A_g15026.t1	Sevenoaks_g21184.t1	Silverstar_g12875.t1	TAK1_g15666.t1	TAK2_g7485.t1	Tony_g17974.t1	Tou-A_g3305.t1	Tou-B_g851.t1	Tou-C_g27299.t1	Tou-D_g8792.t1	Tou-E_g17058.t1	Voe-A_g12415.t1	Voe-B_g14193.t1	WRG_g9158.t1	WT-F_g16002.t1	Warwick_g16152.t1	Waverly_g17224.t1	Whitley_g12168.t1	Withies_g3592.t1	YC-A_g10807.t1
N0.HOG0008623	OG0007649	n0	Aberdeen_g6565.t1	Ale-A_g22442.t2	Beaufort_g9743.t1		Ber-B_g20038.t1	Ber-C_g14567.t1	Ber-D_g19885.t1	Ber-F_g2563.t1	Bid-A_g6821.t1	Bie-A_g13133.t1	Bie-B_g18442.t1	Bie-C_g6990.t1	BoGa_v1_g4748.t1	Bonheur_g2083.t1	Bot-X_g14891.t1	Bristol_g14288.t1	Bul-A_g31121.t1	Bul-B_g21047.t1	Bul-C_g12024.t1	CA_g23174.t1	CAM1_g9489.t1	CAM2_g5540.t1	MarpolCA_g12576.t1	Cas-A_g11118.t1	Cas-B_g9046.t1	Cas-C_g24289.t1	Cas-D_g16856.t1	Cas-E_g2280.t1	Caz-A_g10518.t1	Crowsnest_g7274.t1	Dur-A_g19800.t1	Dutchpot_g3612.t1	Esc-A_g23701.t1	Field-2_g4843.t1	Gen-A_g6873.t1	Gen-B_g823.t1	Gilesgate_g5218.t1	Glo-1_g21087.t1	Gormley_g9270.t1	Grafton_g16671.t1	Hec-A_g6749.t1	Hec-B_g11161.t1	Hec-C_g19756.t1	Hopeman_g21571.t1	Jimw_g12010.t2	L2BoGa_g12159.t1	L5BoGa_g12824.t1	Lac-A_g20060.t1	Lakedist_g1954.t1	Lhj_g21661.t1	Liberton_g11903.t1	LouisXIII_g4472.t1	Luc-A_g124.t1	Luc-B_g6977.t1	Marpal_JIC_pilon2_Contfilteres_g4894.t1	Marpolmon_MpmSA2_1.0_genomic_ncbi_g11664.t1	Marpolpol_MppBR5_1.0_genomic_ncbi_g3097.t1	Marpolrud_MpTak_v6.1.genome_g4787.t1	Marpolrud_Mp2g06200.1	Maud_g1941.t1	Mns-A_g6961.t1	Mnt-A_g2141.t1	Mou-A_g1645.t1	Mur-A_g23729.t1	NILSC1_g14677.t1	NILSC11_g24855.t1	NILSC12_g24228.t1	NILSC13_g6062.t1	NILSC14_g25451.t1	NILSC15_g16687.t1	NILSC16_g190.t1	NILSC17_g4499.t1	NILSC18_g6642.t1	NILSC19_g2711.t1	NILSC2_g7792.t1	NILSC20_g22379.t1	NILSC21_g8728.t1	NILSC22_g18393.t1	NILSC23_g12470.t1	NILSC24_g13966.t1	NILSC25_g5345.t1	NILSC26_g13135.t1	NILSC27_g24419.t1	NILSC28_g2506.t1	NILSC3_g19334.t1	NILSC4_g6587.t1	NILSC5_g13773.t1	NILSC6_g6034.t1	NILSC7_g439.t1	NILSC8_g25367.t1	NILSC9_g22195.t1	Ncathedral_g13074.t1	Nor-A_g17773.t1	Nor-B_g25101.t1	Nor-C_g6929.t1	Nor-D_g6380.t1	Nor-E_g87.t1	Pra-A_g20133.t1	Pra-B_g975.t1	Pra-C_g15909.t1	RB2_g3032.t1	RES29_g1684.t1	RES31_g17085.t1	RES32_g23450.t1	RES33_g763.t1	RES34_g17605.t1	RES35_g29005.t1	RES41_g14836.t1	RES49_g17510.t1	RES50_g6906.t1	RES51_g16676.t1	RES52_g15603.t1	RES53_g17867.t1	Rhyl_g3158.t1	Sal-A_g15029.t1	Sevenoaks_g21180.t1	Silverstar_g12877.t1	TAK1_g15670.t1	TAK2_g7489.t1	Tony_g17969.t1	Tou-A_g3309.t1	Tou-B_g846.t1	Tou-C_g27295.t1	Tou-D_g8796.t1	Tou-E_g17063.t1	Voe-A_g12411.t1	Voe-B_g9227.t1	WRG_g20312.t1	WT-F_g16008.t1	Warwick_g16149.t1	Waverly_g17227.t1	Whitley_g12172.t1	Withies_g3596.t1	YC-A_g17655.t1
N0.HOG0008624	OG0007650	n0	Aberdeen_g6573.t1	Ale-A_g22449.t1	Beaufort_g16503.t1	Ber-A_g8382.t1	Ber-B_g2297.t1	Ber-C_g16056.t1	Ber-D_g14626.t1	Ber-F_g22678.t1	Bid-A_g6813.t1	Bie-A_g13124.t1	Bie-B_g18016.t1	Bie-C_g9504.t1	BoGa_v1_g4757.t1	Bonheur_g12444.t1	Bot-X_g14902.t1	Bristol_g2058.t1	Bul-A_g545.t1	Bul-B_g327.t1	Bul-C_g12016.t1	CA_g11593.t1	CAM1_g9481.t1	CAM2_g5550.t1	MarpolCA_g12565.t1		Cas-B_g13819.t1	Cas-C_g23250.t1	Cas-D_g8399.t1	Cas-E_g8342.t1	Caz-A_g10689.t1	Crowsnest_g7268.t1	Dur-A_g21470.t1	Dutchpot_g14983.t1	Esc-A_g15115.t1	Field-2_g18000.t1		Gen-B_g834.t1	Gilesgate_g12364.t1	Glo-1_g19336.t1	Gormley_g9262.t1	Grafton_g5593.t1	Hec-A_g21952.t1	Hec-B_g10684.t1	Hec-C_g6916.t1	Hopeman_g7426.t1	Jimw_g12019.t1	L2BoGa_g12151.t1	L5BoGa_g20555.t1	Lac-A_g4277.t1	Lakedist_g1965.t1	Lhj_g12466.t1	Liberton_g9637.t1	LouisXIII_g4481.t1	Luc-A_g25342.t1	Luc-B_g16142.t1	Marpal_JIC_pilon2_Contfilteres_g4888.t1	Marpolmon_MpmSA2_1.0_genomic_ncbi_g11675.t1	Marpolpol_MppBR5_1.0_genomic_ncbi_g3106.t1	Marpolrud_MpTak_v6.1.genome_g4796.t1	Marpolrud_Mp2g06270.1	Maud_g19713.t1	Mns-A_g6849.t1	Mnt-A_g2150.t1	Mou-A_g5742.t1	Mur-A_g23720.t1	NILSC1_g9343.t1	NILSC11_g14731.t1	NILSC12_g22429.t1	NILSC13_g19579.t1	NILSC14_g3518.t1	NILSC15_g16680.t1	NILSC16_g5677.t1	NILSC17_g13034.t1	NILSC18_g22203.t1	NILSC19_g2721.t1	NILSC2_g2305.t1	NILSC20_g19814.t1	NILSC21_g19315.t1	NILSC22_g22776.t1	NILSC23_g26513.t1	NILSC24_g20490.t1, NILSC24_g16570.t1	NILSC25_g5338.t1	NILSC26_g13145.t1	NILSC27_g26171.t1	NILSC28_g11859.t1	NILSC3_g19343.t1	NILSC4_g25266.t1	NILSC5_g16859.t1	NILSC6_g24126.t1	NILSC7_g32520.t1	NILSC8_g9520.t1	NILSC9_g13449.t1	Ncathedral_g18330.t1	Nor-A_g22444.t1	Nor-B_g9299.t1	Nor-C_g6939.t1	Nor-D_g6371.t1	Nor-E_g16073.t1	Pra-A_g24255.t1	Pra-B_g21863.t1	Pra-C_g15918.t1	RB2_g13162.t1	RES29_g1676.t1	RES31_g18739.t1	RES32_g23442.t1	RES33_g13170.t1	RES34_g4109.t1	RES35_g24834.t1	RES41_g16598.t1	RES49_g8090.t1	RES50_g24750.t1	RES51_g16984.t1	RES52_g15300.t1	RES53_g16531.t1	Rhyl_g5945.t1	Sal-A_g3368.t1	Sevenoaks_g535.t1	Silverstar_g12885.t1	TAK1_g171.t1	TAK2_g4903.t1	Tony_g3227.t1	Tou-A_g27104.t1	Tou-B_g4593.t1	Tou-C_g9149.t1	Tou-D_g14886.t1	Tou-E_g15074.t1	Voe-A_g12402.t1	Voe-B_g19973.t1	WRG_g17459.t1	WT-F_g8982.t1	Warwick_g16141.t1	Waverly_g677.t1	Whitley_g12182.t1	Withies_g6598.t1	YC-A_g4643.t1
N0.HOG0008625	OG0007651	n0	Aberdeen_g6596.t1	Ale-A_g25245.t1	Beaufort_g11645.t1	Ber-A_g8865.t1	Ber-B_g13770.t1	Ber-C_g15112.t1	Ber-D_g12599.t1	Ber-F_g3714.t1	Bid-A_g15578.t1	Bie-A_g19151.t1	Bie-B_g18717.t1	Bie-C_g17050.t1	BoGa_v1_g21040.t1	Bonheur_g6606.t1	Bot-X_g9716.t1	Bristol_g9215.t1	Bul-A_g26808.t1	Bul-B_g9882.t1	Bul-C_g9257.t1	CA_g27226.t1	CAM1_g13429.t1	CAM2_g804.t1	MarpolCA_g16885.t1	Cas-A_g9200.t1	Cas-B_g4353.t1	Cas-C_g6048.t1	Cas-D_g885.t1	Cas-E_g11191.t1	Caz-A_g15881.t1	Crowsnest_g593.t1	Dur-A_g12827.t1	Dutchpot_g3899.t1	Esc-A_g15629.t1	Field-2_g20111.t1	Gen-A_g18619.t1	Gen-B_g6218.t1	Gilesgate_g17100.t1	Glo-1_g7522.t1	Gormley_g20503.t1	Grafton_g2357.t1	Hec-A_g8682.t1	Hec-B_g16439.t1	Hec-C_g20355.t1	Hopeman_g12082.t1	Jimw_g9518.t1	L2BoGa_g5316.t1	L5BoGa_g19640.t1	Lac-A_g17241.t1	Lakedist_g11665.t1	Lhj_g8393.t1	Liberton_g21089.t1	LouisXIII_g12916.t1	Luc-A_g15157.t1	Luc-B_g23629.t1	Marpal_JIC_pilon2_Contfilteres_g6057.t1	Marpolmon_MpmSA2_1.0_genomic_ncbi_g7774.t1	Marpolpol_MppBR5_1.0_genomic_ncbi_g660.t1	Marpolrud_MpTak_v6.1.genome_g20945.t1	Marpolrud_Mp7g07340.1	Maud_g485.t1	Mns-A_g4058.t1	Mnt-A_g7130.t1	Mou-A_g5493.t1	Mur-A_g181.t1	NILSC1_g6130.t1	NILSC11_g23919.t1	NILSC12_g8478.t1	NILSC13_g4120.t1	NILSC14_g20375.t1	NILSC15_g15488.t1	NILSC16_g3791.t1	NILSC17_g15533.t1	NILSC18_g22159.t1	NILSC19_g4841.t1	NILSC2_g9732.t1	NILSC20_g28802.t1	NILSC21_g24563.t1	NILSC22_g8927.t1	NILSC23_g6398.t1	NILSC24_g8818.t1	NILSC25_g26208.t1	NILSC26_g4509.t1	NILSC27_g2935.t1	NILSC28_g5914.t1	NILSC3_g1079.t1	NILSC4_g8535.t1	NILSC5_g8221.t1	NILSC6_g31204.t1	NILSC7_g5030.t1	NILSC8_g2930.t1	NILSC9_g15670.t1	Ncathedral_g5858.t1	Nor-A_g10386.t1	Nor-B_g1595.t1	Nor-C_g21835.t1		Nor-E_g11424.t1	Pra-A_g22617.t1	Pra-B_g16040.t1	Pra-C_g859.t1	RB2_g5595.t1	RES29_g15748.t1	RES31_g7997.t1	RES32_g22202.t1	RES33_g7733.t1	RES34_g12769.t1	RES35_g14267.t1	RES41_g2963.t1	RES49_g14907.t1	RES50_g11414.t1	RES51_g18114.t1	RES52_g13500.t1	RES53_g21536.t1	Rhyl_g1432.t1	Sal-A_g22107.t1	Sevenoaks_g4864.t1	Silverstar_g12211.t1	TAK1_g7802.t1	TAK2_g19518.t1	Tony_g19688.t1	Tou-A_g21645.t1	Tou-B_g15277.t1	Tou-C_g19648.t1	Tou-D_g11804.t1	Tou-E_g2431.t1	Voe-A_g15827.t1	Voe-B_g9356.t1	WRG_g6491.t1	WT-F_g3006.t1	Warwick_g13414.t1	Waverly_g13578.t1	Whitley_g14711.t1	Withies_g12274.t1	YC-A_g4656.t1
N0.HOG0008626	OG0007652	n0	Aberdeen_g6604.t1	Ale-A_g3981.t1	Beaufort_g17831.t1		Ber-B_g5172.t1	Ber-C_g6705.t1	Ber-D_g1275.t1, Ber-D_g22487.t1	Ber-F_g15030.t1	Bid-A_g22049.t1	Bie-A_g8706.t1	Bie-B_g19319.t1	Bie-C_g16831.t1	BoGa_v1_g6086.t1	Bonheur_g1474.t1	Bot-X_g10583.t1	Bristol_g970.t1	Bul-A_g28896.t1	Bul-B_g6922.t1	Bul-C_g20312.t1	CA_g1804.t1	CAM1_g8968.t1	CAM2_g5600.t1	MarpolCA_g13190.t1	Cas-A_g17281.t1	Cas-B_g13738.t1	Cas-C_g24570.t1	Cas-D_g21231.t1	Cas-E_g24804.t1	Caz-A_g13214.t1	Crowsnest_g11630.t1	Dur-A_g18016.t1	Dutchpot_g14292.t1	Esc-A_g8565.t1	Field-2_g2644.t1	Gen-A_g29234.t1	Gen-B_g17567.t1	Gilesgate_g14171.t1	Glo-1_g6056.t1	Gormley_g4223.t1	Grafton_g14751.t1	Hec-A_g17768.t1	Hec-B_g12741.t1	Hec-C_g6178.t1	Hopeman_g924.t1	Jimw_g17006.t1	L2BoGa_g12549.t1	L5BoGa_g14351.t1	Lac-A_g10844.t1	Lakedist_g5088.t1	Lhj_g12854.t1	Liberton_g4283.t1	LouisXIII_g9427.t1	Luc-A_g20669.t1	Luc-B_g1718.t1	Marpal_JIC_pilon2_Contfilteres_g15387.t1	Marpolmon_MpmSA2_1.0_genomic_ncbi_g17159.t1	Marpolpol_MppBR5_1.0_genomic_ncbi_g6622.t1	Marpolrud_MpTak_v6.1.genome_g6122.t1	Marpolrud_Mp2g16400.1	Maud_g1581.t1	Mns-A_g13343.t1	Mnt-A_g7286.t1	Mou-A_g12986.t1	Mur-A_g12644.t1	NILSC1_g655.t1	NILSC11_g1030.t1	NILSC12_g10479.t1	NILSC13_g6015.t1	NILSC14_g19179.t1	NILSC15_g13980.t1	NILSC16_g13355.t1		NILSC18_g3555.t1	NILSC19_g4830.t1	NILSC2_g12920.t1	NILSC20_g2010.t1	NILSC21_g17110.t1	NILSC22_g6611.t1	NILSC23_g8295.t1	NILSC24_g4702.t1	NILSC25_g21013.t1	NILSC26_g16848.t1	NILSC27_g22025.t1	NILSC28_g11489.t1	NILSC3_g19043.t1	NILSC4_g12336.t1	NILSC5_g667.t1	NILSC6_g4975.t1	NILSC7_g8137.t1	NILSC8_g8103.t1	NILSC9_g6993.t1	Ncathedral_g21188.t1	Nor-A_g23232.t1	Nor-B_g253.t1	Nor-C_g8856.t1	Nor-D_g8617.t1	Nor-E_g6485.t1	Pra-A_g19702.t1	Pra-B_g19813.t1	Pra-C_g20711.t1	RB2_g2624.t1	RES29_g12954.t1	RES31_g14359.t1	RES32_g7076.t1	RES33_g3285.t1	RES34_g15157.t1	RES35_g13486.t1	RES41_g18101.t1	RES49_g15935.t1	RES50_g17870.t1	RES51_g14480.t1	RES52_g15186.t1	RES53_g19372.t1	Rhyl_g13952.t1	Sal-A_g1547.t1	Sevenoaks_g6052.t1	Silverstar_g6471.t1	TAK1_g21482.t1	TAK2_g3973.t1	Tony_g12779.t1	Tou-A_g26333.t1	Tou-B_g218.t1	Tou-C_g17428.t1	Tou-D_g12644.t1	Tou-E_g5768.t1	Voe-A_g21407.t1	Voe-B_g13738.t1	WRG_g8419.t1	WT-F_g9872.t1	Warwick_g9016.t1	Waverly_g5774.t1	Whitley_g13020.t1	Withies_g7.t1	YC-A_g6225.t1
N0.HOG0008627	OG0007653	n0	Aberdeen_g6613.t1	Ale-A_g22261.t1	Beaufort_g15780.t1	Ber-A_g9487.t1	Ber-B_g21563.t1	Ber-C_g17811.t1	Ber-D_g10941.t1	Ber-F_g11058.t1	Bid-A_g3676.t1	Bie-A_g7862.t1	Bie-B_g13464.t1	Bie-C_g8447.t1	BoGa_v1_g10451.t1	Bonheur_g21096.t1	Bot-X_g10711.t1	Bristol_g16543.t1	Bul-A_g12859.t1	Bul-B_g9256.t1	Bul-C_g19447.t1	CA_g7023.t1	CAM1_g14214.t1	CAM2_g7151.t1	MarpolCA_g5604.t1	Cas-A_g6907.t1	Cas-B_g2926.t1	Cas-C_g705.t1	Cas-D_g10144.t1	Cas-E_g8127.t1	Caz-A_g800.t1	Crowsnest_g21746.t1	Dur-A_g5757.t1	Dutchpot_g13753.t1	Esc-A_g22186.t1	Field-2_g11715.t1	Gen-A_g4477.t1	Gen-B_g9516.t1	Gilesgate_g5343.t1	Glo-1_g3084.t1	Gormley_g4522.t1	Grafton_g21733.t1	Hec-A_g1548.t1	Hec-B_g3234.t1	Hec-C_g1139.t1	Hopeman_g14539.t1	Jimw_g12217.t1	L2BoGa_g5496.t1	L5BoGa_g9672.t1	Lac-A_g19854.t1	Lakedist_g11341.t1	Lhj_g8755.t1	Liberton_g15585.t1	LouisXIII_g3796.t1	Luc-A_g11890.t1	Luc-B_g2591.t1	Marpal_JIC_pilon2_Contfilteres_g6293.t1	Marpolmon_MpmSA2_1.0_genomic_ncbi_g4793.t1	Marpolpol_MppBR5_1.0_genomic_ncbi_g22096.t1	Marpolrud_MpTak_v6.1.genome_g10448.t1	Marpolrud_Mp3g22620.2	Maud_g16367.t1	Mns-A_g9256.t1	Mnt-A_g12310.t1	Mou-A_g3731.t1	Mur-A_g4372.t1	NILSC1_g4630.t1	NILSC11_g4776.t1	NILSC12_g22267.t1	NILSC13_g2151.t1	NILSC14_g2295.t1	NILSC15_g18443.t1	NILSC16_g6135.t1		NILSC18_g8026.t1	NILSC19_g12870.t1	NILSC2_g28365.t1	NILSC20_g27067.t1	NILSC21_g1943.t1	NILSC22_g28688.t1	NILSC23_g26441.t1	NILSC24_g3603.t1	NILSC25_g16872.t1	NILSC26_g9374.t1	NILSC27_g11318.t1	NILSC28_g666.t1	NILSC3_g6365.t1	NILSC4_g18782.t1	NILSC5_g4001.t1	NILSC6_g73.t1	NILSC7_g5744.t1	NILSC8_g19878.t1	NILSC9_g27831.t1	Ncathedral_g20016.t1	Nor-A_g614.t1	Nor-B_g854.t1	Nor-C_g14155.t1	Nor-D_g3564.t1	Nor-E_g6694.t1	Pra-A_g1094.t1	Pra-B_g4878.t1	Pra-C_g18270.t1	RB2_g11096.t1	RES29_g7775.t1	RES31_g10927.t1	RES32_g10274.t1	RES33_g6876.t1	RES34_g22945.t1	RES35_g29630.t1	RES41_g9985.t1	RES49_g7370.t1	RES50_g8617.t1	RES51_g6357.t1	RES52_g19878.t1	RES53_g2142.t1	Rhyl_g9699.t1	Sal-A_g2871.t1	Sevenoaks_g8817.t1	Silverstar_g602.t1	TAK1_g10713.t1	TAK2_g7274.t1	Tony_g2012.t1	Tou-A_g5785.t1	Tou-B_g16467.t1	Tou-C_g12016.t1	Tou-D_g8527.t1	Tou-E_g4513.t1	Voe-A_g5343.t1	Voe-B_g10822.t1	WRG_g8705.t1	WT-F_g4635.t1	Warwick_g4164.t1	Waverly_g6940.t1	Whitley_g2216.t1	Withies_g9907.t1	YC-A_g6518.t1
N0.HOG0008628	OG0007654	n0	Aberdeen_g6617.t1	Ale-A_g22258.t1		Ber-A_g9481.t1	Ber-B_g21560.t1	Ber-C_g17805.t1	Ber-D_g10946.t1	Ber-F_g11062.t1	Bid-A_g3679.t1	Bie-A_g7859.t1	Bie-B_g13468.t1	Bie-C_g15383.t1, Bie-C_g8443.t1	BoGa_v1_g10440.t1	Bonheur_g10760.t1, Bonheur_g19173.t1	Bot-X_g14480.t1		Bul-A_g12855.t1	Bul-B_g9259.t1	Bul-C_g19442.t1	CA_g23776.t1	CAM1_g14217.t1	CAM2_g7154.t1	MarpolCA_g25886.t1, MarpolCA_g24802.t1, MarpolCA_g6353.t1, MarpolCA_g5599.t1	Cas-A_g6911.t1	Cas-B_g2923.t1	Cas-C_g18607.t1, Cas-C_g708.t1	Cas-D_g10140.t1	Cas-E_g8123.t2		Crowsnest_g16857.t1, Crowsnest_g21750.t1	Dur-A_g5760.t1	Dutchpot_g13757.t1	Esc-A_g22183.t1	Field-2_g20449.t1, Field-2_g14484.t1	Gen-A_g30643.t1, Gen-A_g4474.t2	Gen-B_g9514.t1	Gilesgate_g5348.t1	Glo-1_g3081.t1	Gormley_g4525.t1	Grafton_g11035.t1	Hec-A_g1553.t1	Hec-B_g3230.t1	Hec-C_g1134.t1	Hopeman_g14542.t1	Jimw_g12212.t1	L2BoGa_g21368.t1, L2BoGa_g5492.t1	L5BoGa_g9676.t1	Lac-A_g21262.t1, Lac-A_g22401.t1	Lakedist_g17850.t1, Lakedist_g11336.t1	Lhj_g8759.t2	Liberton_g7845.t1	LouisXIII_g19169.t1, LouisXIII_g3791.t1	Luc-A_g11893.t1	Luc-B_g18225.t2, Luc-B_g2594.t1		Marpolmon_MpmSA2_1.0_genomic_ncbi_g1067.t1	Marpolpol_MppBR5_1.0_genomic_ncbi_g14522.t3, Marpolpol_MppBR5_1.0_genomic_ncbi_g2149.t2	Marpolrud_MpTak_v6.1.genome_g25165.t1, Marpolrud_MpTak_v6.1.genome_g10441.t1			Mns-A_g13405.t1, Mns-A_g9252.t1	Mnt-A_g12313.t1	Mou-A_g7190.t1, Mou-A_g3733.t1	Mur-A_g4369.t1	NILSC1_g10603.t3									NILSC19_g12867.t1							NILSC25_g6556.t1, NILSC25_g16870.t1	NILSC26_g9371.t1	NILSC27_g29079.t1		NILSC3_g8411.t1, NILSC3_g15616.t1	NILSC4_g18786.t1	NILSC5_g10540.t1		NILSC7_g5741.t1	NILSC8_g2991.t1	NILSC9_g26856.t2	Ncathedral_g18074.t1	Nor-A_g11456.t1, Nor-A_g617.t1	Nor-B_g856.t1	Nor-C_g14152.t1		Nor-E_g6689.t1	Pra-A_g1098.t1	Pra-B_g21519.t1	Pra-C_g18274.t1	RB2_g5164.t1	RES29_g7773.t1	RES31_g10930.t1	RES32_g10271.t1		RES34_g22941.t1		RES41_g9851.t1, RES41_g9983.t1	RES49_g14977.t1, RES49_g374.t1			RES52_g18312.t1		Rhyl_g9695.t1	Sal-A_g2874.t1	Sevenoaks_g8813.t1	Silverstar_g8805.t1, Silverstar_g606.t1	TAK1_g10709.t1	TAK2_g12327.t1, TAK2_g7271.t1	Tony_g21559.t1, Tony_g1368.t1	Tou-A_g5781.t1	Tou-B_g16465.t1	Tou-C_g12014.t1	Tou-D_g8524.t1	Tou-E_g4510.t1	Voe-A_g5347.t1	Voe-B_g18955.t1, Voe-B_g10825.t1	WRG_g13324.t2	WT-F_g4631.t1	Warwick_g4160.t1	Waverly_g6943.t1	Whitley_g2211.t1	Withies_g6365.t1	YC-A_g3837.t1
N0.HOG0008629	OG0007655	n0	Aberdeen_g6630.t1	Ale-A_g15469.t1	Beaufort_g12778.t1	Ber-A_g5693.t1	Ber-B_g1348.t1	Ber-C_g9261.t1	Ber-D_g24645.t1	Ber-F_g7366.t1	Bid-A_g15936.t1	Bie-A_g893.t1	Bie-B_g16679.t1	Bie-C_g20724.t1	BoGa_v1_g18654.t1	Bonheur_g19907.t1	Bot-X_g9480.t1	Bristol_g11019.t1	Bul-A_g22141.t1	Bul-B_g1354.t1	Bul-C_g11561.t1	CA_g19277.t1	CAM1_g7908.t1	CAM2_g18311.t1	MarpolCA_g17128.t1	Cas-A_g825.t1	Cas-B_g3805.t1	Cas-C_g12212.t1	Cas-D_g22378.t1	Cas-E_g6211.t1	Caz-A_g14960.t1	Crowsnest_g19725.t1	Dur-A_g9317.t1	Dutchpot_g1867.t1	Esc-A_g18502.t1	Field-2_g19899.t1	Gen-A_g11694.t1	Gen-B_g11784.t1	Gilesgate_g15030.t1	Glo-1_g14521.t1	Gormley_g10321.t1	Grafton_g18717.t1	Hec-A_g12618.t1	Hec-B_g969.t1	Hec-C_g3444.t1	Hopeman_g8709.t1	Jimw_g16328.t1	L2BoGa_g14272.t1	L5BoGa_g2241.t1	Lac-A_g13569.t1	Lakedist_g2436.t1	Lhj_g8241.t1	Liberton_g17191.t1	LouisXIII_g13010.t1	Luc-A_g22329.t1	Luc-B_g20017.t1	Marpal_JIC_pilon2_Contfilteres_g18956.t1	Marpolmon_MpmSA2_1.0_genomic_ncbi_g13190.t1	Marpolpol_MppBR5_1.0_genomic_ncbi_g1277.t1	Marpolrud_MpTak_v6.1.genome_g18639.t1	Marpolrud_Mp6g11470.1	Maud_g9566.t1	Mns-A_g7246.t1	Mnt-A_g6925.t1	Mou-A_g13250.t1	Mur-A_g11852.t1	NILSC1_g5204.t1	NILSC11_g15138.t1	NILSC12_g9614.t1	NILSC13_g17356.t1	NILSC14_g19824.t1	NILSC15_g5728.t1	NILSC16_g3956.t1	NILSC17_g16918.t1	NILSC18_g2503.t1	NILSC19_g7269.t1	NILSC2_g17209.t1	NILSC20_g26424.t1	NILSC21_g21176.t1	NILSC22_g29712.t1	NILSC23_g28444.t1	NILSC24_g21200.t1	NILSC25_g13008.t1	NILSC26_g22164.t1	NILSC27_g16902.t1	NILSC28_g8326.t1	NILSC3_g23462.t1	NILSC4_g7277.t1	NILSC5_g18693.t1	NILSC6_g28971.t1	NILSC7_g24182.t1	NILSC8_g26200.t1	NILSC9_g13685.t1	Ncathedral_g19459.t1	Nor-A_g20652.t1	Nor-B_g11495.t1	Nor-C_g5741.t1		Nor-E_g7034.t1	Pra-A_g3188.t1	Pra-B_g4793.t1	Pra-C_g2519.t1	RB2_g13366.t1	RES29_g10177.t1	RES31_g1831.t1	RES32_g27602.t1	RES33_g4380.t1	RES34_g21919.t1	RES35_g4901.t1	RES41_g191.t1	RES49_g11106.t1	RES50_g9474.t1	RES51_g19363.t1	RES52_g16073.t1	RES53_g16315.t1	Rhyl_g14853.t1	Sal-A_g18953.t1	Sevenoaks_g13740.t1	Silverstar_g19150.t1	TAK1_g18998.t1	TAK2_g17411.t1	Tony_g10790.t1	Tou-A_g13704.t1	Tou-B_g11741.t1	Tou-C_g12348.t1	Tou-D_g23181.t1	Tou-E_g10548.t1	Voe-A_g13439.t1	Voe-B_g17712.t1	WRG_g8397.t1	WT-F_g10385.t1	Warwick_g274.t1	Waverly_g5366.t1	Whitley_g492.t1	Withies_g10148.t1	YC-A_g16920.t1
N0.HOG0008630	OG0007656	n0	Aberdeen_g6644.t1	Ale-A_g8310.t1	Beaufort_g20784.t1	Ber-A_g3147.t1	Ber-B_g21796.t1	Ber-C_g4750.t1	Ber-D_g14301.t1	Ber-F_g12702.t1	Bid-A_g16664.t1	Bie-A_g5068.t1	Bie-B_g11326.t1	Bie-C_g18147.t1	BoGa_v1_g11399.t1	Bonheur_g16523.t1	Bot-X_g21950.t1	Bristol_g19581.t1	Bul-A_g1338.t1	Bul-B_g7732.t1	Bul-C_g4820.t1	CA_g6994.t1	CAM1_g14239.t1	CAM2_g7079.t1	MarpolCA_g7190.t1	Cas-A_g16029.t1	Cas-B_g498.t1	Cas-C_g16365.t1	Cas-D_g4331.t1	Cas-E_g2375.t1	Caz-A_g10825.t1	Crowsnest_g9932.t1	Dur-A_g4057.t1	Dutchpot_g6670.t1	Esc-A_g9283.t1	Field-2_g9075.t1	Gen-A_g9417.t1	Gen-B_g16551.t1	Gilesgate_g20627.t1	Glo-1_g4025.t1	Gormley_g11161.t1	Grafton_g13826.t1	Hec-A_g7192.t1	Hec-B_g2144.t1	Hec-C_g14131.t1	Hopeman_g20123.t1	Jimw_g847.t1	L2BoGa_g2120.t1	L5BoGa_g11343.t1	Lac-A_g20561.t1	Lakedist_g21582.t1	Lhj_g19474.t1	Liberton_g13893.t1	LouisXIII_g5092.t1	Luc-A_g14740.t1	Luc-B_g4477.t1	Marpal_JIC_pilon2_Contfilteres_g1868.t1	Marpolmon_MpmSA2_1.0_genomic_ncbi_g20631.t1	Marpolpol_MppBR5_1.0_genomic_ncbi_g7625.t1	Marpolrud_MpTak_v6.1.genome_g11480.t1	Marpolrud_Mp4g04920.1	Maud_g6686.t1	Mns-A_g16091.t1	Mnt-A_g10989.t1	Mou-A_g12966.t1	Mur-A_g13940.t1	NILSC1_g25678.t1	NILSC11_g9831.t1	NILSC12_g4879.t1	NILSC13_g1729.t1	NILSC14_g8623.t1	NILSC15_g12825.t1	NILSC16_g25804.t1	NILSC17_g6586.t1	NILSC18_g15403.t1	NILSC19_g17368.t1	NILSC2_g22765.t1	NILSC20_g1095.t1	NILSC21_g9949.t1	NILSC22_g11470.t1	NILSC23_g9634.t1	NILSC24_g15048.t1	NILSC25_g15475.t1	NILSC26_g14477.t1	NILSC27_g6281.t1	NILSC28_g18293.t1	NILSC3_g6134.t1	NILSC4_g13886.t1	NILSC5_g8059.t1	NILSC6_g31745.t1	NILSC7_g16981.t1	NILSC8_g17032.t1	NILSC9_g17509.t1	Ncathedral_g20601.t1	Nor-A_g15244.t1	Nor-B_g24590.t1	Nor-C_g9002.t1	Nor-D_g5068.t1		Pra-A_g23086.t1	Pra-B_g22570.t1	Pra-C_g17086.t1	RB2_g16173.t1	RES29_g22343.t1	RES31_g5721.t1	RES32_g20829.t1	RES33_g11538.t1	RES34_g23233.t1	RES35_g21287.t1	RES41_g679.t1	RES49_g15915.t1	RES50_g7718.t1	RES51_g7864.t1	RES52_g3696.t1	RES53_g20523.t1	Rhyl_g11383.t1	Sal-A_g7445.t1	Sevenoaks_g2436.t1	Silverstar_g13709.t1	TAK1_g979.t1	TAK2_g9201.t1	Tony_g4815.t1	Tou-A_g2096.t1	Tou-B_g18561.t1	Tou-C_g23004.t1	Tou-D_g13113.t1	Tou-E_g2426.t1	Voe-A_g9942.t1	Voe-B_g19998.t1	WRG_g330.t1	WT-F_g9068.t1	Warwick_g10871.t1	Waverly_g5434.t1	Whitley_g16038.t1	Withies_g7025.t1	YC-A_g6934.t1
N0.HOG0008631	OG0007657	n0	Aberdeen_g6651.t1	Ale-A_g5796.t1	Beaufort_g21357.t1		Ber-B_g19090.t1	Ber-C_g20759.t1	Ber-D_g8502.t1	Ber-F_g18829.t1	Bid-A_g2953.t1	Bie-A_g20950.t1	Bie-B_g2551.t1	Bie-C_g11144.t1	BoGa_v1_g10426.t1	Bonheur_g5033.t1	Bot-X_g22373.t1	Bristol_g10525.t1	Bul-A_g22951.t1	Bul-B_g8211.t1	Bul-C_g81.t1	CA_g12268.t1	CAM1_g17397.t1	CAM2_g13785.t1	MarpolCA_g5583.t1	Cas-A_g5742.t1	Cas-B_g19026.t1	Cas-C_g23920.t1	Cas-D_g13274.t1	Cas-E_g24424.t1	Caz-A_g20054.t1	Crowsnest_g13277.t1	Dur-A_g6450.t1	Dutchpot_g5182.t1	Esc-A_g24833.t1	Field-2_g5217.t1	Gen-A_g10622.t1	Gen-B_g15528.t1	Gilesgate_g10806.t1	Glo-1_g8300.t1	Gormley_g1926.t1	Grafton_g15485.t1	Hec-A_g5130.t1	Hec-B_g6823.t1	Hec-C_g6461.t1	Hopeman_g8642.t1	Jimw_g14792.t1	L2BoGa_g5180.t1	L5BoGa_g7909.t1	Lac-A_g12111.t1	Lakedist_g7241.t1	Lhj_g1108.t1	Liberton_g8702.t1	LouisXIII_g5518.t1	Luc-A_g12304.t1	Luc-B_g14571.t1	Marpal_JIC_pilon2_Contfilteres_g6281.t1	Marpolmon_MpmSA2_1.0_genomic_ncbi_g4808.t1	Marpolpol_MppBR5_1.0_genomic_ncbi_g17156.t1	Marpolrud_MpTak_v6.1.genome_g10424.t1	Marpolrud_Mp3g22510.1	Maud_g20977.t1	Mns-A_g16047.t1	Mnt-A_g16187.t1	Mou-A_g10791.t1	Mur-A_g14733.t1	NILSC1_g25269.t1	NILSC11_g27958.t1	NILSC12_g12175.t1	NILSC13_g1360.t1	NILSC14_g23131.t1	NILSC15_g16658.t1	NILSC16_g20987.t1	NILSC17_g8540.t1	NILSC18_g15876.t1	NILSC19_g5798.t1	NILSC2_g18675.t1	NILSC20_g5362.t1	NILSC21_g10727.t1	NILSC22_g25425.t1	NILSC23_g26430.t1	NILSC24_g15235.t1	NILSC25_g2984.t1	NILSC26_g10136.t1	NILSC27_g1763.t1	NILSC28_g296.t1	NILSC3_g23822.t1	NILSC4_g24219.t1	NILSC5_g10486.t1	NILSC6_g256.t1	NILSC7_g21632.t1	NILSC8_g11144.t1	NILSC9_g22352.t1	Ncathedral_g16912.t1	Nor-A_g1812.t1	Nor-B_g4064.t1	Nor-C_g7533.t1	Nor-D_g6785.t1		Pra-A_g519.t1	Pra-B_g3810.t1	Pra-C_g15418.t1	RB2_g12658.t1	RES29_g7047.t1	RES31_g5419.t1	RES32_g4862.t1, RES32_g20920.t1	RES33_g13010.t1	RES34_g3363.t1	RES35_g24653.t1	RES41_g13169.t1	RES49_g18900.t1	RES50_g9919.t1	RES51_g16205.t1	RES52_g10817.t1	RES53_g12433.t1	Rhyl_g9780.t1	Sal-A_g9800.t1	Sevenoaks_g11654.t1	Silverstar_g10117.t1	TAK1_g1130.t1	TAK2_g6778.t1	Tony_g7333.t1	Tou-A_g19499.t1	Tou-B_g12878.t1	Tou-C_g4390.t1	Tou-D_g13743.t1	Tou-E_g14699.t1	Voe-A_g20608.t1	Voe-B_g461.t1	WRG_g8691.t1	WT-F_g15729.t1	Warwick_g18408.t1	Waverly_g11278.t1	Whitley_g14913.t1	Withies_g8859.t1	YC-A_g1442.t1
N0.HOG0008632	OG0007658	n0	Aberdeen_g6654.t1	Ale-A_g25124.t1	Beaufort_g8741.t1		Ber-B_g12513.t1	Ber-C_g7265.t1	Ber-D_g10799.t1	Ber-F_g18100.t1	Bid-A_g12695.t1	Bie-A_g5702.t1	Bie-B_g6425.t1	Bie-C_g3201.t1	BoGa_v1_g3432.t1	Bonheur_g9580.t1	Bot-X_g4295.t1	Bristol_g4547.t1	Bul-A_g30364.t1	Bul-B_g15748.t1	Bul-C_g19140.t1	CA_g13299.t1	CAM1_g5126.t1	CAM2_g5977.t1	MarpolCA_g14645.t1	Cas-A_g9965.t1	Cas-B_g9048.t1	Cas-C_g18477.t1	Cas-D_g10219.t1	Cas-E_g11477.t1	Caz-A_g3315.t1	Crowsnest_g435.t1	Dur-A_g1558.t1	Dutchpot_g6075.t1	Esc-A_g14636.t1	Field-2_g15664.t1	Gen-A_g15086.t1	Gen-B_g21299.t1	Gilesgate_g10005.t1	Glo-1_g13300.t1	Gormley_g10548.t1	Grafton_g19575.t1	Hec-A_g8539.t1	Hec-B_g4577.t1	Hec-C_g17400.t1	Hopeman_g5317.t1	Jimw_g17010.t1	L2BoGa_g16765.t1	L5BoGa_g19400.t1	Lac-A_g12228.t1	Lakedist_g9532.t1	Lhj_g5795.t1	Liberton_g7506.t1	LouisXIII_g13217.t1	Luc-A_g25136.t1	Luc-B_g869.t1	Marpal_JIC_pilon2_Contfilteres_g5240.t1	Marpolmon_MpmSA2_1.0_genomic_ncbi_g20258.t1	Marpolpol_MppBR5_1.0_genomic_ncbi_g15771.t1	Marpolrud_MpTak_v6.1.genome_g3496.t1	Marpolrud_Mp1g26040.1	Maud_g7939.t1	Mns-A_g14474.t1	Mnt-A_g23561.t1	Mou-A_g6469.t1	Mur-A_g8972.t1	NILSC1_g11726.t1	NILSC11_g19050.t1	NILSC12_g10279.t1	NILSC13_g8692.t1	NILSC14_g23492.t1	NILSC15_g21108.t1	NILSC16_g17464.t1	NILSC17_g18119.t1	NILSC18_g17974.t1	NILSC19_g2066.t1	NILSC2_g21933.t1	NILSC20_g26974.t1	NILSC21_g12420.t1	NILSC22_g26547.t1	NILSC23_g1702.t1	NILSC24_g3887.t1	NILSC25_g1348.t1	NILSC26_g20396.t1	NILSC27_g16304.t1	NILSC28_g9490.t1	NILSC3_g8508.t1	NILSC4_g8426.t1	NILSC5_g4690.t1	NILSC6_g5708.t1	NILSC7_g19960.t1	NILSC8_g21665.t1, NILSC8_g2876.t1	NILSC9_g22623.t1	Ncathedral_g20538.t1	Nor-A_g17239.t1	Nor-B_g3143.t1	Nor-C_g135.t1		Nor-E_g14620.t1	Pra-A_g1367.t1	Pra-B_g1274.t1	Pra-C_g3769.t1	RB2_g5047.t1	RES29_g262.t1	RES31_g7882.t1	RES32_g26834.t1	RES33_g20593.t1	RES34_g16647.t1	RES35_g10695.t1	RES41_g17353.t1	RES49_g6192.t1	RES50_g13948.t1	RES51_g10824.t1	RES52_g20563.t1	RES53_g8708.t1	Rhyl_g12772.t1	Sal-A_g18114.t1	Sevenoaks_g818.t1	Silverstar_g1784.t1	TAK1_g16667.t1	TAK2_g10068.t1	Tony_g4459.t1	Tou-A_g2393.t1	Tou-B_g962.t1	Tou-C_g19030.t1	Tou-D_g6748.t1	Tou-E_g2464.t1	Voe-A_g14329.t1	Voe-B_g10574.t1	WRG_g22319.t1	WT-F_g3319.t1	Warwick_g2047.t1	Waverly_g9569.t1	Whitley_g13572.t1	Withies_g12612.t1	YC-A_g10714.t1
N0.HOG0008633	OG0007659	n0	Aberdeen_g6662.t1	Ale-A_g19768.t1	Beaufort_g2441.t2	Ber-A_g13459.t1	Ber-B_g12260.t2	Ber-C_g16639.t2	Ber-D_g2893.t1	Ber-F_g557.t1	Bid-A_g13634.t2	Bie-A_g19766.t2	Bie-B_g12699.t1	Bie-C_g6793.t1	BoGa_v1_g8274.t2	Bonheur_g4110.t2	Bot-X_g13526.t1	Bristol_g15001.t2	Bul-A_g27917.t2	Bul-B_g3812.t2	Bul-C_g1694.t1	CA_g9052.t1	CAM1_g10876.t2	CAM2_g11206.t1	MarpolCA_g6704.t2	Cas-A_g17009.t1	Cas-B_g18264.t2	Cas-C_g3255.t2	Cas-D_g8540.t2	Cas-E_g11890.t2	Caz-A_g15194.t2	Crowsnest_g20987.t2	Dur-A_g1149.t1	Dutchpot_g4283.t1	Esc-A_g11546.t2	Field-2_g4159.t1	Gen-A_g15268.t2	Gen-B_g15322.t2	Gilesgate_g20526.t1	Glo-1_g18889.t1	Gormley_g2506.t1	Grafton_g21147.t2	Hec-A_g9685.t1	Hec-B_g6614.t1	Hec-C_g9747.t2	Hopeman_g4613.t2	Jimw_g20328.t2	L2BoGa_g22085.t1	L5BoGa_g22331.t1	Lac-A_g19534.t2	Lakedist_g20977.t2	Lhj_g12077.t1	Liberton_g13455.t1	LouisXIII_g8696.t1	Luc-A_g15686.t1	Luc-B_g23704.t1	Marpal_JIC_pilon2_Contfilteres_g18813.t1	Marpolmon_MpmSA2_1.0_genomic_ncbi_g7920.t1	Marpolpol_MppBR5_1.0_genomic_ncbi_g1991.t2	Marpolrud_MpTak_v6.1.genome_g8274.t1	Marpolrud_Mp3g05340.1	Maud_g16463.t1	Mns-A_g13382.t2	Mnt-A_g20317.t1	Mou-A_g21357.t1	Mur-A_g22367.t2	NILSC1_g24085.t1	NILSC11_g16637.t1		NILSC13_g12471.t1	NILSC14_g15663.t2	NILSC15_g7703.t1	NILSC16_g23624.t1	NILSC17_g7637.t1	NILSC18_g14351.t1	NILSC19_g5090.t2	NILSC2_g19655.t2	NILSC20_g4249.t2	NILSC21_g22947.t1	NILSC22_g27294.t2	NILSC23_g12179.t2	NILSC24_g13006.t1	NILSC25_g5183.t2	NILSC26_g2720.t1	NILSC27_g7165.t1	NILSC28_g13351.t2	NILSC3_g5097.t2	NILSC4_g9879.t2	NILSC5_g10013.t2	NILSC6_g9516.t1	NILSC7_g12923.t1	NILSC8_g1373.t1	NILSC9_g11514.t1	Ncathedral_g15613.t2	Nor-A_g1472.t2	Nor-B_g8303.t1	Nor-C_g2205.t1		Nor-E_g8695.t1	Pra-A_g894.t1	Pra-B_g11007.t1	Pra-C_g11023.t2	RB2_g703.t2	RES29_g20060.t2	RES31_g13947.t1	RES32_g12378.t1	RES33_g24673.t2	RES34_g15829.t1	RES35_g16530.t1	RES41_g6994.t2	RES49_g16295.t1	RES50_g22761.t2	RES51_g24446.t2	RES52_g9627.t1	RES53_g13699.t1	Rhyl_g11498.t1	Sal-A_g18913.t1	Sevenoaks_g685.t1	Silverstar_g15434.t1	TAK1_g8386.t2	TAK2_g11423.t2	Tony_g12031.t1	Tou-A_g3141.t2	Tou-B_g9284.t2	Tou-C_g17774.t1	Tou-D_g13379.t1	Tou-E_g2646.t1	Voe-A_g16301.t1	Voe-B_g20101.t1	WRG_g1823.t2	WT-F_g18069.t1	Warwick_g19745.t1	Waverly_g13481.t2	Whitley_g596.t1	Withies_g8946.t2	YC-A_g20474.t2
N0.HOG0008634	OG0007660	n0	Aberdeen_g6676.t1	Ale-A_g2438.t1	Beaufort_g5119.t1		Ber-B_g5712.t1	Ber-C_g5084.t1	Ber-D_g6992.t1	Ber-F_g9213.t1	Bid-A_g22437.t1	Bie-A_g17490.t1	Bie-B_g18673.t1	Bie-C_g13334.t1	BoGa_v1_g24851.t1	Bonheur_g2307.t1	Bot-X_g5042.t1	Bristol_g2508.t1	Bul-A_g29726.t1	Bul-B_g4694.t1	Bul-C_g16555.t1	CA_g1894.t1	CAM1_g1590.t1	CAM2_g10978.t1	MarpolCA_g17422.t1	Cas-A_g21267.t1	Cas-B_g10119.t1	Cas-C_g7906.t1	Cas-D_g16115.t1	Cas-E_g17314.t1	Caz-A_g2081.t1	Crowsnest_g13034.t1	Dur-A_g4882.t1	Dutchpot_g18804.t1	Esc-A_g8536.t1	Field-2_g14920.t1	Gen-A_g16658.t1	Gen-B_g13150.t1	Gilesgate_g13551.t1	Glo-1_g5909.t1	Gormley_g12062.t1	Grafton_g13907.t1	Hec-A_g9116.t1	Hec-B_g19648.t1	Hec-C_g5199.t1	Hopeman_g18921.t1	Jimw_g7694.t1	L2BoGa_g21863.t1	L5BoGa_g18803.t1	Lac-A_g15176.t1	Lakedist_g8470.t1	Lhj_g11012.t1	Liberton_g14865.t1	LouisXIII_g12154.t1	Luc-A_g3417.t1	Luc-B_g22221.t1	Marpal_JIC_pilon2_Contfilteres_g14920.t1	Marpolmon_MpmSA2_1.0_genomic_ncbi_g2936.t2	Marpolpol_MppBR5_1.0_genomic_ncbi_g478.t1	Marpolrud_MpTak_v6.1.genome_g24659.t1	Marpolrud_Mp8g16800.1	Maud_g19833.t1	Mns-A_g19986.t1	Mnt-A_g20066.t1	Mou-A_g627.t1	Mur-A_g25006.t1	NILSC1_g12142.t1	NILSC11_g385.t1	NILSC12_g13326.t2	NILSC13_g16948.t1	NILSC14_g19548.t1	NILSC15_g17503.t1	NILSC16_g12052.t1	NILSC17_g16137.t1	NILSC18_g1548.t1	NILSC19_g27416.t1	NILSC2_g22679.t1	NILSC20_g17934.t1	NILSC21_g22079.t1	NILSC22_g17259.t1	NILSC23_g20081.t1	NILSC24_g14524.t1	NILSC25_g7846.t1	NILSC26_g19923.t1	NILSC27_g17229.t1	NILSC28_g9169.t1	NILSC3_g6591.t1	NILSC4_g13991.t1	NILSC5_g8167.t1	NILSC6_g18659.t1	NILSC7_g7361.t1	NILSC8_g17925.t1	NILSC9_g17370.t1	Ncathedral_g9797.t1	Nor-A_g5731.t1	Nor-B_g17006.t1	Nor-C_g19274.t1	Nor-D_g1341.t1		Pra-A_g8907.t1	Pra-B_g9609.t1	Pra-C_g23096.t1	RB2_g13446.t2	RES29_g3560.t1	RES31_g22846.t1	RES32_g4492.t1	RES33_g22476.t1	RES34_g18647.t1	RES35_g12685.t1	RES41_g121.t1	RES49_g18380.t1	RES50_g22327.t1	RES51_g4600.t1	RES52_g16398.t1	RES53_g21666.t1	Rhyl_g4355.t1	Sal-A_g11653.t1	Sevenoaks_g6150.t1	Silverstar_g16089.t1	TAK1_g11407.t1	TAK2_g14906.t1	Tony_g7001.t1	Tou-A_g21097.t1	Tou-B_g11218.t1	Tou-C_g2596.t1	Tou-D_g2432.t1	Tou-E_g5832.t1	Voe-A_g22539.t1	Voe-B_g3724.t1	WRG_g9753.t1	WT-F_g11957.t1	Warwick_g8251.t1	Waverly_g1196.t1	Whitley_g19429.t1	Withies_g3055.t1	YC-A_g8089.t1
N0.HOG0008635	OG0007661	n0	Aberdeen_g6704.t1	Ale-A_g25898.t1	Beaufort_g3446.t1	Ber-A_g12816.t1	Ber-B_g5146.t1	Ber-C_g108.t1	Ber-D_g15993.t1	Ber-F_g15083.t1	Bid-A_g22280.t1	Bie-A_g19591.t1	Bie-B_g13961.t1	Bie-C_g16295.t1	BoGa_v1_g750.t1	Bonheur_g3519.t1	Bot-X_g16115.t1	Bristol_g16934.t1	Bul-A_g16921.t1	Bul-B_g8923.t1	Bul-C_g20607.t1	CA_g18872.t1	CAM1_g17367.t1	CAM2_g3133.t1	MarpolCA_g28216.t1	Cas-A_g11300.t1	Cas-B_g4135.t1	Cas-C_g6143.t1	Cas-D_g7931.t1	Cas-E_g18157.t1	Caz-A_g21243.t1	Crowsnest_g12666.t1	Dur-A_g7248.t1	Dutchpot_g16315.t1	Esc-A_g19051.t1	Field-2_g16672.t1	Gen-A_g27268.t1	Gen-B_g402.t1	Gilesgate_g17131.t1	Glo-1_g13283.t1	Gormley_g7956.t1	Grafton_g13989.t1	Hec-A_g18856.t1	Hec-B_g14.t1	Hec-C_g7717.t1	Hopeman_g3087.t1	Jimw_g14497.t1	L2BoGa_g17579.t1	L5BoGa_g2632.t1	Lac-A_g20150.t1	Lakedist_g14138.t1	Lhj_g7388.t1	Liberton_g6124.t1	LouisXIII_g7249.t1	Luc-A_g5986.t1	Luc-B_g5223.t1	Marpal_JIC_pilon2_Contfilteres_g9957.t1	Marpolmon_MpmSA2_1.0_genomic_ncbi_g1043.t1	Marpolpol_MppBR5_1.0_genomic_ncbi_g22809.t1	Marpolrud_MpTak_v6.1.genome_g762.t1	Marpolrud_Mp1g05870.3	Maud_g15386.t1	Mns-A_g20828.t1	Mnt-A_g21403.t1	Mou-A_g18950.t1	Mur-A_g23591.t1	NILSC1_g18143.t1	NILSC11_g18963.t1	NILSC12_g12714.t1	NILSC13_g20360.t1	NILSC14_g21951.t1	NILSC15_g8198.t1	NILSC16_g6797.t1	NILSC17_g4565.t1	NILSC18_g5220.t1	NILSC19_g7407.t1	NILSC2_g14450.t1	NILSC20_g8222.t1	NILSC21_g13097.t1	NILSC22_g11115.t1	NILSC23_g4782.t1	NILSC24_g5698.t1	NILSC25_g20959.t1	NILSC26_g12119.t1	NILSC27_g17072.t1	NILSC28_g17143.t1	NILSC3_g17417.t1	NILSC4_g13525.t1	NILSC5_g9872.t1	NILSC6_g5000.t1	NILSC7_g25501.t1	NILSC8_g13993.t1	NILSC9_g14478.t1	Ncathedral_g16240.t1	Nor-A_g10228.t1	Nor-B_g13531.t1	Nor-C_g1021.t1		Nor-E_g2404.t1	Pra-A_g8038.t1	Pra-B_g8543.t1	Pra-C_g11950.t1	RB2_g14970.t1	RES29_g13990.t1	RES31_g3252.t1	RES32_g6248.t1	RES33_g2559.t1	RES34_g6166.t1	RES35_g25790.t1	RES41_g21170.t1	RES49_g6180.t1	RES50_g12830.t1	RES51_g24477.t1	RES52_g15726.t1	RES53_g6502.t1	Rhyl_g14610.t1	Sal-A_g22227.t1	Sevenoaks_g9613.t1	Silverstar_g20489.t1	TAK1_g11845.t1	TAK2_g16459.t1	Tony_g1925.t1	Tou-A_g16510.t1	Tou-B_g7978.t1	Tou-C_g4736.t1	Tou-D_g2586.t1	Tou-E_g3426.t1	Voe-A_g11754.t1	Voe-B_g6497.t1	WRG_g18529.t1	WT-F_g5164.t1	Warwick_g10792.t1	Waverly_g18349.t1	Whitley_g13732.t1	Withies_g9603.t1	YC-A_g93.t1
N0.HOG0008636	OG0007662	n0	Aberdeen_g6705.t1	Ale-A_g25897.t1	Beaufort_g3447.t1	Ber-A_g12817.t1	Ber-B_g5147.t1	Ber-C_g107.t1	Ber-D_g10127.t1	Ber-F_g15082.t1	Bid-A_g22279.t1	Bie-A_g19590.t1	Bie-B_g13962.t1	Bie-C_g16296.t1	BoGa_v1_g751.t1	Bonheur_g3518.t1	Bot-X_g16116.t1	Bristol_g16935.t1	Bul-A_g16920.t1	Bul-B_g8922.t1	Bul-C_g20606.t1	CA_g18873.t1	CAM1_g17366.t1	CAM2_g3132.t1	MarpolCA_g28215.t1	Cas-A_g11299.t1	Cas-B_g4134.t1	Cas-C_g6142.t1	Cas-D_g7932.t1	Cas-E_g18158.t1	Caz-A_g21242.t1	Crowsnest_g12667.t1	Dur-A_g7249.t1	Dutchpot_g16314.t1	Esc-A_g19052.t1	Field-2_g16671.t1	Gen-A_g28878.t1	Gen-B_g403.t1	Gilesgate_g17130.t1	Glo-1_g13284.t1	Gormley_g7955.t1	Grafton_g13988.t1	Hec-A_g18855.t1	Hec-B_g15.t1	Hec-C_g7716.t1	Hopeman_g3088.t1	Jimw_g14498.t1	L2BoGa_g17578.t1	L5BoGa_g2633.t1	Lac-A_g20149.t1	Lakedist_g14139.t1	Lhj_g7387.t1	Liberton_g6123.t1	LouisXIII_g7250.t1	Luc-A_g5987.t1	Luc-B_g5222.t1	Marpal_JIC_pilon2_Contfilteres_g9958.t1	Marpolmon_MpmSA2_1.0_genomic_ncbi_g1044.t1	Marpolpol_MppBR5_1.0_genomic_ncbi_g22808.t1	Marpolrud_MpTak_v6.1.genome_g763.t1	Marpolrud_Mp1g05880.1	Maud_g15387.t1	Mns-A_g20827.t1	Mnt-A_g21404.t1	Mou-A_g18949.t1	Mur-A_g23592.t1	NILSC1_g5641.t1	NILSC11_g18964.t1	NILSC12_g12713.t1	NILSC13_g3598.t1	NILSC14_g21950.t1	NILSC15_g8199.t1	NILSC16_g6798.t1	NILSC17_g4564.t1	NILSC18_g11059.t1	NILSC19_g7408.t1	NILSC2_g14451.t1	NILSC20_g8221.t1	NILSC21_g13096.t1	NILSC22_g11116.t1	NILSC23_g4781.t1	NILSC24_g11358.t1	NILSC25_g20960.t1	NILSC26_g12118.t1	NILSC27_g17071.t1	NILSC28_g17144.t1	NILSC3_g17418.t1	NILSC4_g13526.t1	NILSC5_g9873.t1	NILSC6_g4999.t1	NILSC7_g25500.t1	NILSC8_g13992.t1	NILSC9_g14479.t1	Ncathedral_g16239.t1	Nor-A_g10227.t1	Nor-B_g13530.t1	Nor-C_g1020.t1		Nor-E_g2405.t1	Pra-A_g8039.t1	Pra-B_g8542.t1	Pra-C_g11951.t1	RB2_g14971.t1	RES29_g13989.t1	RES31_g3251.t1	RES32_g6247.t1	RES33_g2250.t1	RES34_g6165.t1	RES35_g25791.t1	RES41_g21171.t1	RES49_g6179.t1	RES50_g12829.t1	RES51_g24476.t1	RES52_g15725.t1	RES53_g6501.t1	Rhyl_g14609.t1	Sal-A_g22226.t1	Sevenoaks_g9612.t1	Silverstar_g20488.t1	TAK1_g11846.t1	TAK2_g16460.t1	Tony_g1926.t2	Tou-A_g16509.t1	Tou-B_g7977.t1	Tou-C_g4737.t1	Tou-D_g2585.t1	Tou-E_g3425.t1	Voe-A_g11753.t1	Voe-B_g16673.t1	WRG_g18530.t1	WT-F_g5165.t1	Warwick_g10791.t1	Waverly_g18350.t1	Whitley_g13731.t1	Withies_g9602.t1	YC-A_g15465.t1
N0.HOG0008637	OG0007663	n0	Aberdeen_g6715.t1	Ale-A_g9144.t1	Beaufort_g17401.t1	Ber-A_g15284.t1	Ber-B_g20890.t1	Ber-C_g1984.t1	Ber-D_g16849.t1	Ber-F_g13308.t1	Bid-A_g480.t1	Bie-A_g18973.t1	Bie-B_g11589.t1	Bie-C_g9231.t1	BoGa_v1_g15431.t1	Bonheur_g7039.t1	Bot-X_g14311.t1	Bristol_g8992.t1	Bul-A_g23081.t1	Bul-B_g18350.t1	Bul-C_g16770.t1	CA_g13466.t1	CAM1_g11998.t1	CAM2_g11336.t1	MarpolCA_g11013.t1	Cas-A_g19110.t1	Cas-B_g7955.t1	Cas-C_g11652.t1	Cas-D_g6570.t1	Cas-E_g5110.t1	Caz-A_g305.t1	Crowsnest_g13490.t1	Dur-A_g21381.t1	Dutchpot_g12233.t1	Esc-A_g26363.t1	Field-2_g14881.t1	Gen-A_g27558.t1	Gen-B_g17526.t1	Gilesgate_g19866.t1	Glo-1_g16293.t1	Gormley_g1742.t1	Grafton_g6403.t1	Hec-A_g1928.t1	Hec-B_g15349.t1	Hec-C_g5100.t1	Hopeman_g5681.t1	Jimw_g17422.t1	L2BoGa_g284.t1	L5BoGa_g11113.t1	Lac-A_g3990.t1	Lakedist_g2587.t1	Lhj_g8496.t1	Liberton_g13305.t1	LouisXIII_g20149.t1	Luc-A_g11083.t1	Luc-B_g16449.t1	Marpal_JIC_pilon2_Contfilteres_g14366.t1	Marpolmon_MpmSA2_1.0_genomic_ncbi_g11070.t1	Marpolpol_MppBR5_1.0_genomic_ncbi_g19078.t1	Marpolrud_MpTak_v6.1.genome_g15442.t1	Marpolrud_Mp5g10670.1	Maud_g10489.t1	Mns-A_g13029.t1	Mnt-A_g2069.t1	Mou-A_g8333.t1	Mur-A_g9788.t1	NILSC1_g13559.t1	NILSC11_g20724.t1	NILSC12_g6764.t1	NILSC13_g17040.t1	NILSC14_g22362.t1	NILSC15_g16989.t1	NILSC16_g32778.t1	NILSC17_g19527.t1	NILSC18_g10451.t1	NILSC19_g5189.t1	NILSC2_g29311.t1	NILSC20_g24391.t1	NILSC21_g6789.t1	NILSC22_g1433.t1	NILSC23_g12732.t1	NILSC24_g9853.t1	NILSC25_g4162.t1	NILSC26_g18638.t1	NILSC27_g13780.t1	NILSC28_g5788.t1	NILSC3_g19293.t1	NILSC4_g3720.t1	NILSC5_g17326.t1	NILSC6_g25191.t1	NILSC7_g1928.t1	NILSC8_g23838.t1	NILSC9_g3684.t1	Ncathedral_g11782.t1	Nor-A_g16242.t1	Nor-B_g10489.t1	Nor-C_g21686.t1	Nor-D_g1555.t1	Nor-E_g10720.t1	Pra-A_g6187.t1	Pra-B_g14942.t1	Pra-C_g7359.t1		RES29_g5893.t1	RES31_g13475.t1	RES32_g18480.t1	RES33_g27750.t1	RES34_g8691.t1	RES35_g6026.t1	RES41_g21608.t1	RES49_g19391.t1	RES50_g14956.t1	RES51_g10269.t1	RES52_g17332.t1	RES53_g13198.t1	Rhyl_g7399.t1	Sal-A_g11399.t1	Sevenoaks_g17105.t1	Silverstar_g16666.t1	TAK1_g18189.t1	TAK2_g16104.t1	Tony_g13521.t1	Tou-A_g15698.t1	Tou-B_g22448.t1	Tou-C_g5693.t1	Tou-D_g12105.t1	Tou-E_g972.t1	Voe-A_g7692.t1	Voe-B_g8942.t1	WRG_g7728.t1	WT-F_g1580.t1	Warwick_g8388.t1	Waverly_g13789.t1	Whitley_g20650.t1	Withies_g4998.t1	YC-A_g1765.t1
N0.HOG0008638	OG0007664	n0	Aberdeen_g6742.t1	Ale-A_g7804.t1	Beaufort_g19210.t1	Ber-A_g2548.t1	Ber-B_g2396.t1	Ber-C_g2524.t1	Ber-D_g17595.t1	Ber-F_g22591.t1	Bid-A_g10834.t1	Bie-A_g19334.t1	Bie-B_g7199.t1	Bie-C_g19360.t1	BoGa_v1_g4614.t1	Bonheur_g1804.t1	Bot-X_g21930.t1	Bristol_g18033.t1	Bul-A_g30432.t1	Bul-B_g20123.t1	Bul-C_g4085.t1	CA_g28541.t1	CAM1_g18752.t1	CAM2_g8596.t1	MarpolCA_g1054.t1	Cas-A_g14922.t1	Cas-B_g16318.t1	Cas-C_g17196.t1	Cas-D_g5231.t1	Cas-E_g9067.t1	Caz-A_g3091.t1	Crowsnest_g16515.t1	Dur-A_g16583.t1	Dutchpot_g10437.t1	Esc-A_g18272.t1	Field-2_g2965.t1	Gen-A_g18929.t1	Gen-B_g21852.t1	Gilesgate_g13174.t1	Glo-1_g8650.t1	Gormley_g4666.t1	Grafton_g10857.t1	Hec-A_g11136.t1	Hec-B_g7015.t1	Hec-C_g7332.t1	Hopeman_g11136.t1	Jimw_g19836.t1	L2BoGa_g17937.t1	L5BoGa_g6000.t1	Lac-A_g869.t1	Lakedist_g6888.t1	Lhj_g5436.t1	Liberton_g14804.t1	LouisXIII_g2590.t1	Luc-A_g798.t1	Luc-B_g4535.t1	Marpal_JIC_pilon2_Contfilteres_g3779.t1	Marpolmon_MpmSA2_1.0_genomic_ncbi_g21984.t1	Marpolpol_MppBR5_1.0_genomic_ncbi_g17966.t1	Marpolrud_MpTak_v6.1.genome_g4662.t1	Marpolrud_Mp2g05140.1	Maud_g11539.t1	Mns-A_g15692.t1	Mnt-A_g15894.t1	Mou-A_g11681.t1	Mur-A_g23365.t1	NILSC1_g2459.t1	NILSC11_g9720.t1	NILSC12_g23988.t1	NILSC13_g15873.t1	NILSC14_g3425.t1	NILSC15_g14282.t1	NILSC16_g2849.t1	NILSC17_g14779.t1	NILSC18_g14379.t1	NILSC19_g29763.t1	NILSC2_g20065.t1	NILSC20_g20823.t1	NILSC21_g24589.t1	NILSC22_g6880.t1	NILSC23_g7705.t1	NILSC24_g13692.t1	NILSC25_g21829.t1	NILSC26_g1262.t1	NILSC27_g2309.t1	NILSC28_g20645.t1	NILSC3_g23354.t1	NILSC4_g15687.t1	NILSC5_g15643.t1	NILSC6_g18622.t1	NILSC7_g27295.t1	NILSC8_g12155.t1	NILSC9_g4568.t1	Ncathedral_g6909.t1	Nor-A_g7555.t1	Nor-B_g14220.t1	Nor-C_g11098.t1		Nor-E_g14062.t1	Pra-A_g22789.t1	Pra-B_g1700.t1	Pra-C_g13295.t1	RB2_g12291.t1	RES29_g19441.t1	RES31_g4742.t1	RES32_g17613.t1	RES33_g11763.t1	RES34_g1894.t1	RES35_g12364.t1	RES41_g4976.t1	RES49_g8010.t1	RES50_g20966.t1	RES51_g5250.t1	RES52_g7126.t1	RES53_g18381.t1	Rhyl_g10064.t1	Sal-A_g7063.t1	Sevenoaks_g20614.t1	Silverstar_g19377.t1	TAK1_g16804.t1	TAK2_g19380.t1	Tony_g14799.t1	Tou-A_g17089.t1	Tou-B_g5311.t1	Tou-C_g11186.t1	Tou-D_g11510.t1	Tou-E_g17032.t1	Voe-A_g8549.t1	Voe-B_g9789.t1	WRG_g3165.t1	WT-F_g18717.t1	Warwick_g9374.t1	Waverly_g13633.t1	Whitley_g570.t1	Withies_g13713.t1	YC-A_g17457.t1
N0.HOG0008639	OG0007665	n0	Aberdeen_g6746.t1	Ale-A_g7800.t1	Beaufort_g19214.t1	Ber-A_g2552.t1	Ber-B_g6285.t1	Ber-C_g2520.t1	Ber-D_g3018.t1	Ber-F_g22595.t1	Bid-A_g10830.t1	Bie-A_g19330.t1	Bie-B_g7195.t1	Bie-C_g19356.t1	BoGa_v1_g4618.t1	Bonheur_g1800.t1	Bot-X_g21926.t1	Bristol_g18029.t1	Bul-A_g30436.t1	Bul-B_g20119.t1	Bul-C_g4081.t1	CA_g28537.t1	CAM1_g18748.t1	CAM2_g8600.t1	MarpolCA_g1050.t1	Cas-A_g869.t1	Cas-B_g16314.t1	Cas-C_g750.t1	Cas-D_g5227.t1	Cas-E_g9063.t1	Caz-A_g888.t1	Crowsnest_g16519.t1	Dur-A_g3254.t1	Dutchpot_g10441.t1	Esc-A_g18268.t1	Field-2_g640.t1	Gen-A_g19276.t1, Gen-A_g28433.t1	Gen-B_g21848.t1	Gilesgate_g13178.t1	Glo-1_g8646.t1	Gormley_g4662.t1	Grafton_g16032.t1	Hec-A_g13346.t1	Hec-B_g7011.t1	Hec-C_g7328.t1	Hopeman_g11140.t1	Jimw_g19832.t1	L2BoGa_g17941.t1	L5BoGa_g5996.t1	Lac-A_g873.t1	Lakedist_g6892.t1	Lhj_g5432.t1	Liberton_g9467.t1	LouisXIII_g2586.t1	Luc-A_g19696.t1	Luc-B_g11881.t1	Marpal_JIC_pilon2_Contfilteres_g3787.t1	Marpolmon_MpmSA2_1.0_genomic_ncbi_g21989.t1	Marpolpol_MppBR5_1.0_genomic_ncbi_g17971.t1	Marpolrud_MpTak_v6.1.genome_g4666.t1		Maud_g11534.t1	Mns-A_g15688.t1	Mnt-A_g15890.t1	Mou-A_g14392.t1	Mur-A_g23361.t1	NILSC1_g15899.t1	NILSC11_g9716.t1	NILSC12_g23984.t1	NILSC13_g15868.t1	NILSC14_g3421.t1	NILSC15_g14278.t1	NILSC16_g2844.t1	NILSC17_g4188.t1	NILSC18_g14375.t1	NILSC19_g29766.t1	NILSC2_g20070.t1	NILSC20_g27782.t1	NILSC21_g24584.t1	NILSC22_g6876.t1	NILSC23_g7701.t1	NILSC24_g10438.t1	NILSC25_g21825.t1	NILSC26_g1266.t1	NILSC27_g2313.t1	NILSC28_g20649.t1	NILSC3_g23350.t1	NILSC4_g18679.t1	NILSC5_g15639.t1	NILSC6_g18627.t1	NILSC7_g27291.t1	NILSC8_g26105.t1	NILSC9_g4564.t1	Ncathedral_g651.t1	Nor-A_g7551.t1	Nor-B_g14216.t1	Nor-C_g11094.t1		Nor-E_g14058.t1	Pra-A_g22785.t1	Pra-B_g1705.t1	Pra-C_g166.t1	RB2_g12305.t1	RES29_g19445.t1	RES31_g4738.t1	RES32_g17609.t1	RES33_g11767.t1	RES34_g1898.t1	RES35_g12367.t1	RES41_g4980.t1	RES49_g8006.t1	RES50_g20962.t1	RES51_g5246.t1	RES52_g7130.t1	RES53_g18377.t1	Rhyl_g10068.t1	Sal-A_g7059.t1	Sevenoaks_g20618.t1	Silverstar_g19381.t1	TAK1_g16800.t1	TAK2_g19384.t1	Tony_g14803.t1	Tou-A_g17085.t1	Tou-B_g5307.t1	Tou-C_g11182.t1	Tou-D_g11506.t1	Tou-E_g17028.t1	Voe-A_g8545.t1	Voe-B_g20080.t1	WRG_g3170.t1	WT-F_g18721.t1	Warwick_g9370.t1	Waverly_g13629.t1	Whitley_g566.t1	Withies_g13717.t1	YC-A_g17452.t1
N0.HOG0008640	OG0007666	n0	Aberdeen_g6749.t1	Ale-A_g7797.t1	Beaufort_g19217.t1	Ber-A_g2555.t1	Ber-B_g6288.t1	Ber-C_g2517.t1	Ber-D_g20283.t1	Ber-F_g22598.t1	Bid-A_g10827.t1	Bie-A_g19327.t1	Bie-B_g7192.t1	Bie-C_g19353.t1	BoGa_v1_g4621.t1	Bonheur_g1797.t1	Bot-X_g21923.t1	Bristol_g18026.t1	Bul-A_g30439.t1	Bul-B_g20116.t1	Bul-C_g4078.t1	CA_g28534.t1	CAM1_g18745.t1	CAM2_g8603.t1	MarpolCA_g1047.t1	Cas-A_g8634.t1	Cas-B_g16311.t1	Cas-C_g8047.t1	Cas-D_g5224.t1	Cas-E_g9060.t1	Caz-A_g891.t1	Crowsnest_g16522.t1	Dur-A_g3251.t1	Dutchpot_g10444.t1	Esc-A_g18264.t1	Field-2_g643.t1	Gen-A_g11180.t1	Gen-B_g21845.t1	Gilesgate_g13181.t1	Glo-1_g8643.t1	Gormley_g4659.t1	Grafton_g16036.t1	Hec-A_g13349.t1	Hec-B_g7008.t1	Hec-C_g7325.t1	Hopeman_g11143.t1	Jimw_g19829.t1	L2BoGa_g17944.t1	L5BoGa_g5993.t1	Lac-A_g876.t1	Lakedist_g6895.t1	Lhj_g5429.t1	Liberton_g9464.t1	LouisXIII_g2582.t1	Luc-A_g19693.t1	Luc-B_g7886.t1	Marpal_JIC_pilon2_Contfilteres_g3790.t1	Marpolmon_MpmSA2_1.0_genomic_ncbi_g21992.t1	Marpolpol_MppBR5_1.0_genomic_ncbi_g17974.t1	Marpolrud_MpTak_v6.1.genome_g4669.t1	Marpolrud_Mp2g05210.1	Maud_g11531.t1	Mns-A_g15685.t1	Mnt-A_g15887.t1	Mou-A_g19096.t1	Mur-A_g23358.t1	NILSC1_g15896.t1	NILSC11_g9713.t1	NILSC12_g23981.t1	NILSC13_g15865.t1	NILSC14_g3418.t1	NILSC15_g14275.t1	NILSC16_g2841.t1	NILSC17_g4185.t1	NILSC18_g14372.t1	NILSC19_g29769.t1	NILSC2_g20073.t1	NILSC20_g27779.t1	NILSC21_g24581.t1	NILSC22_g6873.t1	NILSC23_g7698.t1	NILSC24_g18349.t1	NILSC25_g21822.t1	NILSC26_g1269.t1	NILSC27_g2316.t1	NILSC28_g20652.t1	NILSC3_g23347.t1	NILSC4_g18682.t1	NILSC5_g15636.t1	NILSC6_g18630.t1	NILSC7_g27287.t1	NILSC8_g26101.t1	NILSC9_g4561.t1	Ncathedral_g654.t1	Nor-A_g7548.t1	Nor-B_g14212.t1	Nor-C_g11091.t1		Nor-E_g14055.t1	Pra-A_g22782.t1	Pra-B_g1708.t1	Pra-C_g163.t1	RB2_g12308.t1	RES29_g19448.t1	RES31_g4735.t1	RES32_g17606.t1	RES33_g11770.t1	RES34_g1901.t1	RES35_g12369.t1	RES41_g4983.t1	RES49_g8002.t1	RES50_g20959.t1	RES51_g5243.t1	RES52_g7133.t1	RES53_g18374.t1	Rhyl_g10071.t1	Sal-A_g7056.t1	Sevenoaks_g20622.t1	Silverstar_g19384.t1	TAK1_g16797.t1	TAK2_g19387.t1	Tony_g14806.t1	Tou-A_g17082.t1	Tou-B_g5304.t1	Tou-C_g11179.t1	Tou-D_g11503.t1	Tou-E_g17025.t1	Voe-A_g8542.t1	Voe-B_g15048.t1	WRG_g3173.t1	WT-F_g18724.t1	Warwick_g9367.t1	Waverly_g13626.t1	Whitley_g563.t1	Withies_g784.t1	YC-A_g17449.t1
N0.HOG0008641	OG0007667	n0	Aberdeen_g6777.t1	Ale-A_g18326.t1	Beaufort_g16236.t1		Ber-B_g17367.t1	Ber-C_g14138.t1	Ber-D_g10255.t1	Ber-F_g7554.t1	Bid-A_g2912.t1	Bie-A_g17791.t1	Bie-B_g19628.t1	Bie-C_g13793.t1	BoGa_v1_g15083.t1	Bonheur_g3521.t1	Bot-X_g6551.t1	Bristol_g10837.t1	Bul-A_g4101.t1	Bul-B_g18415.t1	Bul-C_g8981.t1	CA_g17455.t1	CAM1_g3192.t1	CAM2_g5744.t1	MarpolCA_g10640.t1	Cas-A_g2396.t1	Cas-B_g9190.t1	Cas-C_g4501.t1	Cas-D_g10947.t1	Cas-E_g11846.t1	Caz-A_g18350.t1	Crowsnest_g12349.t1	Dur-A_g9247.t1	Dutchpot_g1303.t1	Esc-A_g23594.t1	Field-2_g15966.t1	Gen-A_g31167.t1	Gen-B_g16669.t1	Gilesgate_g3261.t1	Glo-1_g12878.t1	Gormley_g16120.t1	Grafton_g3831.t1	Hec-A_g21094.t1	Hec-B_g20216.t1	Hec-C_g1066.t1	Hopeman_g4523.t1	Jimw_g11569.t1	L2BoGa_g5288.t1	L5BoGa_g7799.t1	Lac-A_g1154.t1	Lakedist_g9013.t1	Lhj_g15892.t1	Liberton_g9529.t1	LouisXIII_g16874.t1	Luc-A_g3298.t1	Luc-B_g20896.t1	Marpal_JIC_pilon2_Contfilteres_g12191.t1	Marpolmon_MpmSA2_1.0_genomic_ncbi_g25356.t1	Marpolpol_MppBR5_1.0_genomic_ncbi_g8145.t1	Marpolrud_MpTak_v6.1.genome_g15158.t1	Marpolrud_Mp5g08710.1	Maud_g12239.t1	Mns-A_g1589.t1	Mnt-A_g12851.t1	Mou-A_g189.t1	Mur-A_g18226.t1	NILSC1_g5328.t1	NILSC11_g9277.t1	NILSC12_g19012.t1	NILSC13_g5449.t1	NILSC14_g5961.t1	NILSC15_g14781.t1	NILSC16_g33211.t1	NILSC17_g8399.t1	NILSC18_g25477.t1	NILSC19_g17877.t1	NILSC2_g449.t1	NILSC20_g26500.t1	NILSC21_g13202.t1	NILSC22_g29548.t1	NILSC23_g14825.t1	NILSC24_g7874.t1	NILSC25_g19339.t1	NILSC26_g18390.t1	NILSC27_g12432.t1	NILSC28_g13868.t1	NILSC3_g13467.t1	NILSC4_g8588.t1	NILSC5_g6484.t1	NILSC6_g8749.t1	NILSC7_g5251.t1	NILSC8_g10092.t1	NILSC9_g8880.t1	Ncathedral_g19102.t1	Nor-A_g14931.t1	Nor-B_g16095.t1	Nor-C_g5991.t1	Nor-D_g1604.t1	Nor-E_g16922.t1	Pra-A_g5014.t1	Pra-B_g3257.t1	Pra-C_g938.t1	RB2_g6071.t1	RES29_g11715.t1	RES31_g20510.t1	RES32_g24474.t1	RES33_g3378.t1	RES34_g4130.t1	RES35_g6264.t1	RES41_g11867.t1	RES49_g8079.t1	RES50_g5804.t1	RES51_g9866.t1	RES52_g8956.t1	RES53_g7606.t1	Rhyl_g15847.t1	Sal-A_g16649.t1	Sevenoaks_g19604.t1	Silverstar_g13610.t1	TAK1_g14156.t1	TAK2_g10905.t1	Tony_g11283.t1	Tou-A_g428.t1	Tou-B_g22453.t1	Tou-C_g24540.t1	Tou-D_g14552.t1	Tou-E_g23386.t1	Voe-A_g1303.t1	Voe-B_g15422.t1	WRG_g21197.t1	WT-F_g6806.t1	Warwick_g8595.t1	Waverly_g7300.t1	Whitley_g15398.t1	Withies_g12367.t1	YC-A_g907.t1
N0.HOG0008642	OG0007668	n0	Aberdeen_g6792.t1	Ale-A_g6017.t1	Beaufort_g1677.t1		Ber-B_g6490.t1		Ber-D_g3009.t1	Ber-F_g4838.t1	Bid-A_g470.t1	Bie-A_g10269.t1	Bie-B_g1242.t1	Bie-C_g15413.t1	BoGa_v1_g10297.t1, BoGa_v1_g10298.t1		Bot-X_g10598.t1	Bristol_g13022.t1	Bul-A_g14484.t1	Bul-B_g14180.t1	Bul-C_g10308.t1	CA_g13397.t1	CAM1_g1293.t1	CAM2_g6329.t1	MarpolCA_g5438.t1	Cas-A_g13677.t1	Cas-B_g15067.t1	Cas-C_g16219.t1	Cas-D_g14343.t1	Cas-E_g7382.t1	Caz-A_g15821.t1	Crowsnest_g9397.t1	Dur-A_g21340.t1, Dur-A_g21341.t1	Dutchpot_g19479.t1		Field-2_g19383.t1	Gen-A_g27141.t1	Gen-B_g21214.t1	Gilesgate_g20502.t1	Glo-1_g2431.t1	Gormley_g18513.t1	Grafton_g168.t1	Hec-A_g15359.t1	Hec-B_g6777.t1	Hec-C_g4895.t1	Hopeman_g20815.t1	Jimw_g21183.t1, Jimw_g21182.t1	L2BoGa_g20014.t1	L5BoGa_g19056.t1, L5BoGa_g19055.t1	Lac-A_g11808.t1	Lakedist_g12835.t1	Lhj_g6620.t1	Liberton_g12279.t1	LouisXIII_g12362.t1	Luc-A_g16302.t1	Luc-B_g18356.t1	Marpal_JIC_pilon2_Contfilteres_g18203.t1	Marpolmon_MpmSA2_1.0_genomic_ncbi_g8415.t1	Marpolpol_MppBR5_1.0_genomic_ncbi_g10295.t1	Marpolrud_MpTak_v6.1.genome_g10310.t1		Maud_g10423.t1	Mns-A_g19617.t1	Mnt-A_g1455.t1	Mou-A_g13701.t1	Mur-A_g16798.t1	NILSC1_g10020.t1	NILSC11_g287.t1	NILSC12_g19659.t1		NILSC14_g18095.t1, NILSC14_g18096.t1	NILSC15_g1555.t1	NILSC16_g98.t1	NILSC17_g11146.t1, NILSC17_g11145.t1		NILSC19_g24353.t1	NILSC2_g17535.t1			NILSC22_g29168.t1, NILSC22_g29167.t1	NILSC23_g14868.t1	NILSC24_g5649.t1, NILSC24_g5648.t1	NILSC25_g3701.t1	NILSC26_g2019.t1			NILSC3_g14672.t1	NILSC4_g12197.t1	NILSC5_g924.t1	NILSC6_g10290.t1	NILSC7_g16614.t1	NILSC8_g2639.t1	NILSC9_g19147.t1	Ncathedral_g19113.t1	Nor-A_g20340.t1	Nor-B_g14891.t1	Nor-C_g21450.t1	Nor-D_g2473.t1		Pra-A_g14788.t1	Pra-B_g17778.t1	Pra-C_g4720.t1	RB2_g2576.t1	RES29_g17172.t1	RES31_g9068.t1	RES32_g13837.t1		RES34_g18844.t1	RES35_g7889.t1	RES41_g15907.t1, RES41_g15908.t1	RES49_g14860.t1	RES50_g10139.t1, RES50_g10138.t1		RES52_g5990.t1, RES52_g5989.t1		Rhyl_g17785.t1	Sal-A_g21156.t1	Sevenoaks_g4636.t1	Silverstar_g20271.t1	TAK1_g10911.t1	TAK2_g9400.t1	Tony_g9754.t1	Tou-A_g18174.t1	Tou-B_g19445.t1, Tou-B_g19444.t1	Tou-C_g15106.t1, Tou-C_g15105.t1	Tou-D_g18004.t1, Tou-D_g18003.t1	Tou-E_g11575.t1	Voe-A_g6302.t1	Voe-B_g22895.t1	WRG_g22205.t1	WT-F_g19995.t1	Warwick_g10450.t1	Waverly_g16944.t1	Whitley_g13052.t1	Withies_g8033.t1	YC-A_g17272.t1
N0.HOG0008643	OG0007669	n0	Aberdeen_g6837.t1	Ale-A_g386.t1	Beaufort_g13868.t1	Ber-A_g15144.t1	Ber-B_g10709.t1	Ber-C_g9036.t1	Ber-D_g9260.t1	Ber-F_g22401.t1	Bid-A_g1628.t1	Bie-A_g22466.t1	Bie-B_g3973.t1	Bie-C_g9384.t1	BoGa_v1_g1698.t1	Bonheur_g18709.t1	Bot-X_g10385.t1	Bristol_g8235.t1	Bul-A_g752.t1	Bul-B_g21610.t1	Bul-C_g1365.t1	CA_g2069.t1	CAM1_g2591.t1	CAM2_g11422.t1	MarpolCA_g27190.t1	Cas-A_g5808.t1	Cas-B_g2876.t1	Cas-C_g24687.t1	Cas-D_g1592.t1	Cas-E_g13088.t1	Caz-A_g18026.t1	Crowsnest_g6477.t1	Dur-A_g4961.t1	Dutchpot_g21309.t1	Esc-A_g6043.t1	Field-2_g13191.t1	Gen-A_g17762.t1	Gen-B_g19172.t1	Gilesgate_g9185.t1	Glo-1_g15409.t1	Gormley_g10240.t1	Grafton_g19954.t1	Hec-A_g5241.t1	Hec-B_g677.t1	Hec-C_g8530.t1	Hopeman_g16220.t1	Jimw_g12143.t1	L2BoGa_g16752.t1	L5BoGa_g16083.t1	Lac-A_g10983.t1	Lakedist_g18979.t1	Lhj_g9645.t1	Liberton_g19551.t1	LouisXIII_g21409.t1	Luc-A_g14625.t1	Luc-B_g10823.t1	Marpal_JIC_pilon2_Contfilteres_g16649.t1	Marpolmon_MpmSA2_1.0_genomic_ncbi_g24928.t1	Marpolpol_MppBR5_1.0_genomic_ncbi_g11158.t1	Marpolrud_MpTak_v6.1.genome_g1671.t1	Marpolrud_Mp1g12670.1	Maud_g12300.t1	Mns-A_g5691.t1	Mnt-A_g3558.t1	Mou-A_g2654.t1	Mur-A_g6924.t1	NILSC1_g2907.t1	NILSC11_g15161.t1	NILSC12_g21292.t1	NILSC13_g4829.t1	NILSC14_g4294.t1	NILSC15_g18842.t1	NILSC16_g26901.t1	NILSC17_g4589.t1	NILSC18_g22374.t1	NILSC19_g522.t1	NILSC2_g13717.t1	NILSC20_g5429.t1	NILSC21_g23590.t1	NILSC22_g29484.t1	NILSC23_g21744.t1	NILSC24_g23489.t1	NILSC25_g13090.t1	NILSC26_g15002.t1	NILSC27_g11703.t1	NILSC28_g19285.t1	NILSC3_g2315.t1	NILSC4_g10735.t1	NILSC5_g23532.t1	NILSC6_g22743.t1	NILSC7_g24067.t1	NILSC8_g6893.t1	NILSC9_g13205.t1	Ncathedral_g1225.t1	Nor-A_g4276.t1	Nor-B_g21563.t1	Nor-C_g21150.t1		Nor-E_g16791.t1	Pra-A_g13362.t1	Pra-B_g12393.t1	Pra-C_g17888.t1	RB2_g15544.t1	RES29_g18392.t1	RES31_g17120.t1	RES32_g26788.t1	RES33_g11181.t1	RES34_g9567.t1	RES35_g17635.t1	RES41_g2735.t1	RES49_g16081.t1	RES50_g17994.t1	RES51_g21246.t1	RES52_g6398.t1	RES53_g18464.t1	Rhyl_g4567.t1	Sal-A_g20209.t1	Sevenoaks_g190.t1	Silverstar_g5118.t1	TAK1_g7036.t1	TAK2_g11583.t1	Tony_g6921.t1	Tou-A_g2378.t1	Tou-B_g16809.t1	Tou-C_g24259.t1	Tou-D_g16506.t1	Tou-E_g18715.t1	Voe-A_g19082.t1	Voe-B_g25813.t1	WRG_g6722.t1	WT-F_g2518.t1	Warwick_g16414.t1	Waverly_g18234.t1	Whitley_g12400.t1	Withies_g12963.t1	YC-A_g16214.t1
N0.HOG0008644	OG0007670	n0	Aberdeen_g6844.t1	Ale-A_g23497.t1	Beaufort_g19810.t1	Ber-A_g11496.t1	Ber-B_g10964.t1	Ber-C_g18867.t1	Ber-D_g10662.t1	Ber-F_g14434.t1	Bid-A_g10201.t1	Bie-A_g23955.t1	Bie-B_g2213.t1	Bie-C_g13301.t1	BoGa_v1_g22724.t1	Bonheur_g21556.t1	Bot-X_g15346.t1	Bristol_g376.t1	Bul-A_g21571.t1	Bul-B_g6784.t1	Bul-C_g703.t1	CA_g21437.t1	CAM1_g2072.t1	CAM2_g20540.t1	MarpolCA_g2019.t1	Cas-A_g11109.t1	Cas-B_g19541.t1	Cas-C_g19347.t1	Cas-D_g16334.t1	Cas-E_g10183.t1	Caz-A_g9482.t1	Crowsnest_g7162.t1	Dur-A_g17333.t1	Dutchpot_g1997.t1	Esc-A_g26420.t1	Field-2_g1278.t1	Gen-A_g5907.t1	Gen-B_g4239.t1	Gilesgate_g4308.t1	Glo-1_g10148.t1	Gormley_g16992.t1	Grafton_g15386.t1	Hec-A_g5528.t1	Hec-B_g17387.t1	Hec-C_g2281.t1	Hopeman_g10694.t1	Jimw_g1357.t1	L2BoGa_g13896.t1	L5BoGa_g15548.t1	Lac-A_g4302.t1	Lakedist_g19779.t1	Lhj_g3858.t1	Liberton_g9287.t1	LouisXIII_g987.t1	Luc-A_g7669.t1	Luc-B_g22123.t1	Marpal_JIC_pilon2_Contfilteres_g7058.t1	Marpolmon_MpmSA2_1.0_genomic_ncbi_g249.t1	Marpolpol_MppBR5_1.0_genomic_ncbi_g13254.t1	Marpolrud_MpTak_v6.1.genome_g22569.t1	Marpolrud_Mp8g00320.1	Maud_g13322.t1	Mns-A_g4468.t1	Mnt-A_g12031.t1	Mou-A_g10699.t1	Mur-A_g2414.t1	NILSC1_g13324.t1	NILSC11_g394.t1	NILSC12_g19265.t1	NILSC13_g17059.t1	NILSC14_g2360.t1	NILSC15_g209.t1	NILSC16_g4301.t1	NILSC17_g8097.t1	NILSC18_g17379.t1	NILSC19_g7676.t1	NILSC2_g17384.t1	NILSC20_g20022.t1	NILSC21_g17457.t1	NILSC22_g21048.t1	NILSC23_g4639.t1	NILSC24_g22735.t1	NILSC25_g23129.t1	NILSC26_g20069.t1	NILSC27_g19562.t1	NILSC28_g9564.t1	NILSC3_g22258.t1	NILSC4_g25838.t1	NILSC5_g707.t1	NILSC6_g20117.t1	NILSC7_g2317.t1	NILSC8_g6768.t1	NILSC9_g6609.t1	Ncathedral_g21375.t1	Nor-A_g10356.t1	Nor-B_g13152.t1	Nor-C_g444.t1		Nor-E_g10423.t1	Pra-A_g5435.t1	Pra-B_g1936.t1	Pra-C_g3309.t1	RB2_g6197.t1	RES29_g19539.t1	RES31_g7777.t1	RES32_g17076.t1	RES33_g2893.t1	RES34_g7690.t1	RES35_g26589.t1	RES41_g15225.t1	RES49_g19968.t1	RES50_g22396.t1	RES51_g16847.t1	RES52_g8937.t1	RES53_g17668.t1	Rhyl_g4839.t1	Sal-A_g3674.t1	Sevenoaks_g16767.t1	Silverstar_g6590.t1	TAK1_g4685.t1	TAK2_g19995.t1	Tony_g18577.t1	Tou-A_g17097.t1	Tou-B_g10411.t1	Tou-C_g24907.t1	Tou-D_g12733.t1	Tou-E_g1202.t1	Voe-A_g3293.t1	Voe-B_g25322.t1	WRG_g20732.t1	WT-F_g3594.t1	Warwick_g8331.t1	Waverly_g4554.t1	Whitley_g17467.t1	Withies_g9397.t1	YC-A_g5042.t1
N0.HOG0008645	OG0007671	n0	Aberdeen_g6848.t1	Ale-A_g13212.t1	Beaufort_g19557.t1	Ber-A_g5921.t1	Ber-B_g8783.t1	Ber-C_g2103.t1	Ber-D_g7253.t1	Ber-F_g14475.t1	Bid-A_g8696.t1	Bie-A_g3747.t1	Bie-B_g6940.t1	Bie-C_g5826.t1	BoGa_v1_g17116.t1	Bonheur_g7062.t1	Bot-X_g13441.t1	Bristol_g5395.t1	Bul-A_g7759.t1	Bul-B_g6338.t1	Bul-C_g16529.t1	CA_g20970.t1	CAM1_g15574.t1	CAM2_g19919.t1	MarpolCA_g22336.t1	Cas-A_g15340.t1	Cas-B_g20526.t1	Cas-C_g4371.t1	Cas-D_g12495.t1	Cas-E_g14740.t1	Caz-A_g18462.t1	Crowsnest_g1368.t1	Dur-A_g20800.t1	Dutchpot_g4835.t1	Esc-A_g7639.t1	Field-2_g3016.t1	Gen-A_g13229.t1	Gen-B_g17860.t1	Gilesgate_g15278.t1	Glo-1_g5604.t1	Gormley_g8210.t1	Grafton_g17574.t1	Hec-A_g5405.t1	Hec-B_g19710.t1	Hec-C_g11500.t1	Hopeman_g19102.t1	Jimw_g10313.t1	L2BoGa_g15588.t1	L5BoGa_g7862.t1	Lac-A_g3561.t1	Lakedist_g11943.t1	Lhj_g18215.t1	Liberton_g2480.t1	LouisXIII_g19421.t1	Luc-A_g9769.t1	Luc-B_g19352.t1	Marpal_JIC_pilon2_Contfilteres_g3281.t1	Marpolmon_MpmSA2_1.0_genomic_ncbi_g16723.t1	Marpolpol_MppBR5_1.0_genomic_ncbi_g18885.t1	Marpolrud_MpTak_v6.1.genome_g17087.t1	Marpolrud_Mp5g23920.1	Maud_g9985.t1	Mns-A_g14529.t1	Mnt-A_g6633.t1	Mou-A_g4061.t1	Mur-A_g22918.t1	NILSC1_g5730.t1	NILSC11_g12600.t1	NILSC12_g4940.t1	NILSC13_g8711.t1	NILSC14_g16688.t1	NILSC15_g13665.t1	NILSC16_g7917.t1	NILSC17_g20518.t1	NILSC18_g17419.t1	NILSC19_g7474.t1	NILSC2_g906.t1	NILSC20_g28615.t1	NILSC21_g20276.t1	NILSC22_g4664.t1	NILSC23_g13550.t1	NILSC24_g8742.t1	NILSC25_g1583.t1	NILSC26_g16231.t1	NILSC27_g8995.t1	NILSC28_g24078.t1	NILSC3_g13479.t1	NILSC4_g22561.t1	NILSC5_g178.t1	NILSC6_g15297.t1	NILSC7_g3749.t1	NILSC8_g21727.t1	NILSC9_g9906.t1	Ncathedral_g11664.t1	Nor-A_g2205.t1	Nor-B_g15084.t1	Nor-C_g3984.t1		Nor-E_g9321.t1	Pra-A_g18513.t1	Pra-B_g16633.t1	Pra-C_g22321.t1	RB2_g7643.t1	RES29_g22204.t1	RES31_g17516.t1	RES32_g929.t1	RES33_g15709.t1	RES34_g13824.t1	RES35_g25751.t1	RES41_g11590.t1	RES49_g1460.t1	RES50_g10394.t1	RES51_g4468.t1	RES52_g17188.t1	RES53_g5734.t1	Rhyl_g1018.t1	Sal-A_g14330.t1	Sevenoaks_g11593.t1	Silverstar_g7457.t1	TAK1_g17302.t1	TAK2_g1571.t1	Tony_g13882.t1	Tou-A_g6398.t1	Tou-B_g15832.t1	Tou-C_g21353.t1	Tou-D_g6114.t1	Tou-E_g2086.t1	Voe-A_g12611.t1	Voe-B_g2800.t1	WRG_g20449.t1	WT-F_g20619.t1	Warwick_g18929.t1	Waverly_g4542.t1	Whitley_g16734.t1	Withies_g9322.t1	YC-A_g11693.t1
N0.HOG0008646	OG0007672	n0	Aberdeen_g6850.t1	Ale-A_g12542.t1	Beaufort_g19555.t1	Ber-A_g5919.t1	Ber-B_g8785.t1	Ber-C_g2105.t1	Ber-D_g7251.t1	Ber-F_g14473.t1	Bid-A_g8698.t1	Bie-A_g3745.t1	Bie-B_g6942.t1	Bie-C_g5824.t1	BoGa_v1_g17114.t1	Bonheur_g7064.t1	Bot-X_g13439.t1	Bristol_g5393.t1	Bul-A_g7757.t1	Bul-B_g6340.t1	Bul-C_g16531.t1	CA_g20968.t1	CAM1_g15572.t1	CAM2_g19921.t1	MarpolCA_g22334.t1	Cas-A_g15338.t1	Cas-B_g20528.t1	Cas-C_g4373.t1	Cas-D_g12497.t1	Cas-E_g14738.t1	Caz-A_g18460.t1	Crowsnest_g1370.t1	Dur-A_g20802.t1	Dutchpot_g4833.t1	Esc-A_g7641.t1	Field-2_g3014.t1	Gen-A_g13231.t1	Gen-B_g17862.t1	Gilesgate_g15276.t1	Glo-1_g20377.t1	Gormley_g8208.t1	Grafton_g17572.t1	Hec-A_g5403.t1	Hec-B_g19712.t1	Hec-C_g11499.t1	Hopeman_g19100.t1	Jimw_g10311.t1	L2BoGa_g15586.t1	L5BoGa_g7864.t1	Lac-A_g3563.t1	Lakedist_g11945.t1	Lhj_g18213.t1	Liberton_g2478.t1	LouisXIII_g19419.t1	Luc-A_g9771.t1	Luc-B_g19350.t1	Marpal_JIC_pilon2_Contfilteres_g3279.t1	Marpolmon_MpmSA2_1.0_genomic_ncbi_g16725.t1	Marpolpol_MppBR5_1.0_genomic_ncbi_g18887.t1	Marpolrud_MpTak_v6.1.genome_g17085.t1	Marpolrud_Mp5g23880.1	Maud_g9987.t1	Mns-A_g14527.t1	Mnt-A_g6631.t1	Mou-A_g4063.t1	Mur-A_g22916.t1	NILSC1_g5728.t1	NILSC11_g12602.t1	NILSC12_g4938.t1	NILSC13_g8713.t1	NILSC14_g8218.t1	NILSC15_g13663.t1	NILSC16_g7919.t1	NILSC17_g6148.t1	NILSC18_g17421.t1	NILSC19_g7472.t1	NILSC2_g904.t1	NILSC20_g28616.t1	NILSC21_g20278.t1	NILSC22_g4666.t1	NILSC23_g13548.t1	NILSC24_g10807.t1	NILSC25_g1585.t1	NILSC26_g16229.t1	NILSC27_g8993.t1	NILSC28_g24076.t1	NILSC3_g13477.t1	NILSC4_g22559.t1	NILSC5_g176.t1	NILSC6_g15295.t1	NILSC7_g3751.t1	NILSC8_g15467.t1	NILSC9_g9908.t1	Ncathedral_g11666.t1	Nor-A_g2203.t1	Nor-B_g15082.t1	Nor-C_g3986.t1		Nor-E_g9319.t1	Pra-A_g18515.t1	Pra-B_g16635.t1	Pra-C_g22323.t1	RB2_g7645.t1	RES29_g22202.t1	RES31_g17518.t1	RES32_g931.t1	RES33_g15710.t1	RES34_g13826.t1	RES35_g25750.t1	RES41_g11588.t1	RES49_g1458.t1	RES50_g10392.t1	RES51_g4466.t1	RES52_g17190.t1	RES53_g5732.t1	Rhyl_g1016.t1	Sal-A_g14332.t1	Sevenoaks_g11595.t1	Silverstar_g7455.t1	TAK1_g17300.t1	TAK2_g1569.t1	Tony_g13884.t1	Tou-A_g6400.t1	Tou-B_g15834.t1	Tou-C_g21351.t1	Tou-D_g6116.t1	Tou-E_g2088.t1	Voe-A_g12609.t1	Voe-B_g2798.t1	WRG_g20447.t1	WT-F_g20621.t1	Warwick_g17459.t1	Waverly_g4540.t1	Whitley_g16736.t1	Withies_g7259.t1	YC-A_g11691.t1
N0.HOG0008647	OG0007673	n0	Aberdeen_g6852.t1	Ale-A_g12540.t1	Beaufort_g19553.t1	Ber-A_g5917.t1	Ber-B_g8787.t1	Ber-C_g2107.t1	Ber-D_g14776.t1	Ber-F_g14471.t1	Bid-A_g8700.t1	Bie-A_g14500.t1	Bie-B_g2978.t1	Bie-C_g12644.t1	BoGa_v1_g17112.t1	Bonheur_g16445.t1	Bot-X_g13437.t1	Bristol_g21173.t1	Bul-A_g4021.t1	Bul-B_g19227.t1	Bul-C_g16403.t1	CA_g27334.t1	CAM1_g15570.t1	CAM2_g19923.t1	MarpolCA_g22332.t1	Cas-A_g15336.t1	Cas-B_g20530.t1	Cas-C_g4375.t1	Cas-D_g15344.t1	Cas-E_g14736.t1	Caz-A_g18140.t1	Crowsnest_g1372.t1	Dur-A_g20804.t1	Dutchpot_g14484.t1	Esc-A_g7643.t1	Field-2_g2827.t1	Gen-A_g6340.t1	Gen-B_g11864.t1	Gilesgate_g15274.t1	Glo-1_g6236.t1	Gormley_g8206.t1	Grafton_g17570.t1	Hec-A_g5401.t1	Hec-B_g19714.t1	Hec-C_g11497.t1	Hopeman_g5098.t1	Jimw_g10309.t1	L2BoGa_g15584.t1	L5BoGa_g7866.t1	Lac-A_g17730.t1	Lakedist_g11947.t1	Lhj_g9905.t1	Liberton_g2476.t1	LouisXIII_g19417.t1	Luc-A_g25259.t1	Luc-B_g3591.t1	Marpal_JIC_pilon2_Contfilteres_g3278.t1	Marpolmon_MpmSA2_1.0_genomic_ncbi_g16727.t1	Marpolpol_MppBR5_1.0_genomic_ncbi_g18889.t1	Marpolrud_MpTak_v6.1.genome_g17082.t1	Marpolrud_Mp5g23840.1	Maud_g17227.t1	Mns-A_g14525.t1	Mnt-A_g6629.t1	Mou-A_g15392.t1	Mur-A_g22914.t1	NILSC1_g19934.t1	NILSC11_g12901.t1	NILSC12_g4936.t1	NILSC13_g4789.t1	NILSC14_g8216.t1	NILSC15_g13660.t1	NILSC16_g22990.t1	NILSC17_g6150.t1	NILSC18_g17423.t1	NILSC19_g20246.t1	NILSC2_g6425.t1	NILSC20_g25634.t1	NILSC21_g20280.t1	NILSC22_g4668.t1	NILSC23_g20302.t1	NILSC24_g618.t1	NILSC25_g1587.t1	NILSC26_g16227.t1	NILSC27_g8991.t1	NILSC28_g7191.t1	NILSC3_g1808.t1	NILSC4_g22556.t1	NILSC5_g174.t1	NILSC6_g22001.t1	NILSC7_g3753.t1	NILSC8_g4778.t1	NILSC9_g14707.t1	Ncathedral_g11668.t1	Nor-A_g2201.t1	Nor-B_g15080.t1	Nor-C_g3988.t1		Nor-E_g9317.t1	Pra-A_g18517.t1	Pra-B_g4502.t1	Pra-C_g19185.t1	RB2_g3057.t1	RES29_g22565.t1	RES31_g17520.t1	RES32_g933.t1	RES33_g15712.t1	RES34_g13828.t1	RES35_g7609.t1	RES41_g8929.t1	RES49_g18012.t1	RES50_g10390.t1	RES51_g4464.t1	RES52_g17192.t1	RES53_g5730.t1	Rhyl_g5399.t1	Sal-A_g14334.t1	Sevenoaks_g11597.t1	Silverstar_g7453.t1	TAK1_g17298.t1	TAK2_g1567.t1	Tony_g8289.t1	Tou-A_g10551.t1	Tou-B_g18497.t1	Tou-C_g21984.t1	Tou-D_g14918.t1	Tou-E_g17285.t1	Voe-A_g12439.t1	Voe-B_g12494.t1	WRG_g20460.t1	WT-F_g20623.t1	Warwick_g6571.t1	Waverly_g7266.t1	Whitley_g11757.t1	Withies_g6833.t1	YC-A_g8355.t1
N0.HOG0008648	OG0007674	n0	Aberdeen_g6853.t1	Ale-A_g12539.t1	Beaufort_g19552.t1	Ber-A_g5916.t1	Ber-B_g8788.t1	Ber-C_g2108.t1	Ber-D_g14777.t1	Ber-F_g14470.t1	Bid-A_g8701.t1	Bie-A_g14499.t1	Bie-B_g2977.t1	Bie-C_g12645.t1	BoGa_v1_g17111.t1	Bonheur_g16444.t1	Bot-X_g13436.t1	Bristol_g21174.t1	Bul-A_g4020.t1	Bul-B_g19226.t1	Bul-C_g16402.t1	CA_g27333.t1	CAM1_g15569.t1	CAM2_g19924.t1	MarpolCA_g22331.t1	Cas-A_g15335.t1	Cas-B_g20531.t1	Cas-C_g4376.t1	Cas-D_g15343.t1	Cas-E_g14735.t1	Caz-A_g13123.t1	Crowsnest_g1373.t1	Dur-A_g20805.t1	Dutchpot_g14483.t1	Esc-A_g7644.t1	Field-2_g2828.t1	Gen-A_g6341.t1	Gen-B_g11865.t1	Gilesgate_g15273.t1	Glo-1_g6237.t1	Gormley_g8205.t1	Grafton_g11385.t1	Hec-A_g5400.t1	Hec-B_g19715.t1	Hec-C_g11496.t1	Hopeman_g5097.t1	Jimw_g10308.t1	L2BoGa_g15583.t1	L5BoGa_g7867.t1	Lac-A_g17731.t1	Lakedist_g11948.t1	Lhj_g9906.t1	Liberton_g2475.t1	LouisXIII_g19416.t1	Luc-A_g25260.t1	Luc-B_g272.t1	Marpal_JIC_pilon2_Contfilteres_g3273.t1	Marpolmon_MpmSA2_1.0_genomic_ncbi_g16728.t1	Marpolpol_MppBR5_1.0_genomic_ncbi_g18890.t1	Marpolrud_MpTak_v6.1.genome_g17081.t1	Marpolrud_Mp5g23830.1	Maud_g17540.t1	Mns-A_g14524.t1	Mnt-A_g6628.t1	Mou-A_g8982.t1	Mur-A_g22913.t1	NILSC1_g26278.t1	NILSC11_g30528.t1	NILSC12_g4935.t1	NILSC13_g18206.t1	NILSC14_g8215.t1	NILSC15_g13659.t1	NILSC16_g9266.t1	NILSC17_g6151.t1	NILSC18_g17424.t1	NILSC19_g20245.t1	NILSC2_g22750.t1	NILSC20_g25633.t1	NILSC21_g20281.t1	NILSC22_g4669.t1	NILSC23_g20303.t1	NILSC24_g617.t1	NILSC25_g1588.t1	NILSC26_g16226.t1	NILSC27_g8990.t1	NILSC28_g17158.t1	NILSC3_g1807.t1	NILSC4_g22555.t1	NILSC5_g173.t1	NILSC6_g9891.t1	NILSC7_g3754.t1	NILSC8_g4779.t1	NILSC9_g26017.t1	Ncathedral_g11669.t1	Nor-A_g2200.t1	Nor-B_g15079.t1	Nor-C_g3989.t1		Nor-E_g9316.t1	Pra-A_g18518.t1	Pra-B_g6785.t1	Pra-C_g19186.t1	RB2_g3058.t1	RES29_g22564.t1	RES31_g17521.t1	RES32_g934.t1	RES33_g15713.t1	RES34_g13829.t1	RES35_g7610.t1	RES41_g8928.t1	RES49_g18013.t1	RES50_g10389.t1	RES51_g4463.t1	RES52_g17193.t1	RES53_g5729.t1	Rhyl_g5398.t1	Sal-A_g14335.t1	Sevenoaks_g11598.t1	Silverstar_g7452.t1	TAK1_g17297.t1	TAK2_g1566.t1	Tony_g8288.t1	Tou-A_g10552.t1	Tou-B_g18496.t1	Tou-C_g21983.t1	Tou-D_g14917.t1	Tou-E_g17284.t1	Voe-A_g12438.t1	Voe-B_g12493.t1	WRG_g17576.t1	WT-F_g20624.t1	Warwick_g6570.t1	Waverly_g7267.t1	Whitley_g11756.t1	Withies_g6832.t1	YC-A_g4280.t1
N0.HOG0008649	OG0007675	n0	Aberdeen_g6869.t1	Ale-A_g12398.t1	Beaufort_g14872.t1		Ber-B_g17017.t1	Ber-C_g12326.t1	Ber-D_g11628.t1	Ber-F_g18121.t1	Bid-A_g6877.t1	Bie-A_g22037.t1	Bie-B_g15759.t1	Bie-C_g8176.t1	BoGa_v1_g2662.t1	Bonheur_g21835.t1	Bot-X_g6653.t1	Bristol_g11647.t1	Bul-A_g29203.t1	Bul-B_g594.t1	Bul-C_g19029.t1	CA_g14030.t1	CAM1_g15505.t1	CAM2_g20955.t1	MarpolCA_g5099.t1	Cas-A_g22046.t1	Cas-B_g317.t1	Cas-C_g19619.t1	Cas-D_g14420.t1	Cas-E_g14377.t1	Caz-A_g21425.t1	Crowsnest_g21927.t1	Dur-A_g8848.t1	Dutchpot_g16417.t1	Esc-A_g7815.t1	Field-2_g2720.t1	Gen-A_g31667.t1	Gen-B_g17372.t1	Gilesgate_g3096.t1	Glo-1_g3610.t1	Gormley_g2123.t1	Grafton_g8438.t1	Hec-A_g7211.t1	Hec-B_g8786.t1	Hec-C_g11960.t1	Hopeman_g4533.t1	Jimw_g17249.t1	L2BoGa_g21268.t1	L5BoGa_g1586.t1	Lac-A_g16868.t1	Lakedist_g2824.t1	Lhj_g2201.t1	Liberton_g367.t1	LouisXIII_g10629.t1	Luc-A_g14697.t1	Luc-B_g5529.t1	Marpal_JIC_pilon2_Contfilteres_g12674.t1, Marpal_JIC_pilon2_Contfilteres_g5138.t1	Marpolmon_MpmSA2_1.0_genomic_ncbi_g844.t1	Marpolpol_MppBR5_1.0_genomic_ncbi_g3456.t1	Marpolrud_MpTak_v6.1.genome_g2699.t1	Marpolrud_Mp1g20310.1	Maud_g521.t1	Mns-A_g21279.t1	Mnt-A_g20011.t1	Mou-A_g588.t1	Mur-A_g11750.t1	NILSC1_g15364.t1	NILSC11_g6195.t1	NILSC12_g11389.t3	NILSC13_g19522.t1	NILSC14_g1224.t1	NILSC15_g17859.t1	NILSC16_g14625.t1	NILSC17_g16254.t1	NILSC18_g9409.t1	NILSC19_g672.t1	NILSC2_g12808.t1	NILSC20_g3871.t1	NILSC21_g10096.t1	NILSC22_g5984.t1	NILSC23_g1836.t1	NILSC24_g784.t1	NILSC25_g25793.t1	NILSC26_g17008.t1	NILSC27_g26191.t1	NILSC28_g16478.t1	NILSC3_g22782.t1	NILSC4_g21975.t1	NILSC5_g16717.t1	NILSC6_g3960.t1	NILSC7_g23182.t1	NILSC8_g7713.t1	NILSC9_g31186.t1	Ncathedral_g9166.t1	Nor-A_g13980.t1	Nor-B_g20857.t1	Nor-C_g18705.t1			Pra-A_g15366.t1	Pra-B_g1861.t1	Pra-C_g18384.t1	RB2_g1587.t2	RES29_g6670.t1	RES31_g8966.t1	RES32_g23575.t1	RES33_g12479.t1	RES34_g4340.t1	RES35_g8197.t1	RES41_g7645.t1	RES49_g7496.t1	RES50_g791.t1	RES51_g2956.t1	RES52_g830.t1	RES53_g19263.t1	Rhyl_g4186.t1	Sal-A_g18874.t1	Sevenoaks_g5249.t1	Silverstar_g10169.t1	TAK1_g14042.t1	TAK2_g17999.t1	Tony_g398.t1	Tou-A_g11065.t1	Tou-B_g19133.t1	Tou-C_g21002.t1	Tou-D_g5544.t1	Tou-E_g5991.t1	Voe-A_g741.t1	Voe-B_g7932.t1	WRG_g5531.t1	WT-F_g8817.t1	Warwick_g2074.t1	Waverly_g14840.t1	Whitley_g11631.t1	Withies_g19721.t1	YC-A_g1556.t1
N0.HOG0008650	OG0007676	n0	Aberdeen_g688.t1	Ale-A_g7505.t1	Beaufort_g1006.t1	Ber-A_g1580.t1	Ber-B_g15118.t1	Ber-C_g11835.t1	Ber-D_g19838.t1	Ber-F_g1399.t1	Bid-A_g7961.t1	Bie-A_g16272.t1	Bie-B_g8440.t1	Bie-C_g15393.t1	BoGa_v1_g24030.t1	Bonheur_g20000.t1	Bot-X_g19018.t1	Bristol_g13849.t1	Bul-A_g4375.t1	Bul-B_g12982.t1	Bul-C_g15548.t1	CA_g20808.t1	CAM1_g20449.t1	CAM2_g3486.t1	MarpolCA_g22560.t1	Cas-A_g12109.t1	Cas-B_g8580.t1	Cas-C_g14156.t1	Cas-D_g17668.t1	Cas-E_g11070.t1	Caz-A_g2427.t1	Crowsnest_g7411.t1	Dur-A_g3990.t1	Dutchpot_g1192.t1	Esc-A_g21742.t1	Field-2_g5880.t1	Gen-A_g5871.t1	Gen-B_g10193.t1	Gilesgate_g16184.t1	Glo-1_g8381.t1	Gormley_g1710.t1	Grafton_g3931.t1	Hec-A_g3349.t1	Hec-B_g8348.t1	Hec-C_g15739.t1	Hopeman_g16673.t1	Jimw_g21214.t1	L2BoGa_g4243.t1	L5BoGa_g1182.t1	Lac-A_g3095.t1	Lakedist_g9267.t1	Lhj_g15836.t1	Liberton_g16204.t1	LouisXIII_g21362.t1	Luc-A_g26068.t1	Luc-B_g16587.t1	Marpal_JIC_pilon2_Contfilteres_g19636.t1	Marpolmon_MpmSA2_1.0_genomic_ncbi_g17260.t1	Marpolpol_MppBR5_1.0_genomic_ncbi_g18852.t1	Marpolrud_MpTak_v6.1.genome_g23893.t1	Marpolrud_Mp8g10450.1	Maud_g12394.t1	Mns-A_g3272.t1	Mnt-A_g8812.t1	Mou-A_g16842.t1	Mur-A_g7140.t1	NILSC1_g5244.t1	NILSC11_g8944.t1	NILSC12_g24630.t1	NILSC13_g21044.t1	NILSC14_g24973.t1	NILSC15_g5724.t1	NILSC16_g3933.t1	NILSC17_g17414.t1	NILSC18_g24094.t1	NILSC19_g3231.t1	NILSC2_g28686.t1	NILSC20_g9688.t1	NILSC21_g19983.t1	NILSC22_g20477.t1	NILSC23_g19544.t1	NILSC24_g11469.t1	NILSC25_g5714.t1	NILSC26_g14766.t1	NILSC27_g12370.t1	NILSC28_g11317.t1	NILSC3_g23891.t1	NILSC4_g10416.t1	NILSC5_g5577.t1	NILSC6_g14731.t1	NILSC7_g13170.t1	NILSC8_g9089.t1	NILSC9_g8948.t1	Ncathedral_g18467.t1	Nor-A_g653.t1	Nor-B_g3953.t1	Nor-C_g22324.t1		Nor-E_g7643.t1	Pra-A_g7208.t1	Pra-B_g10787.t1	Pra-C_g19276.t1	RB2_g1798.t1	RES29_g14746.t1	RES31_g10137.t1	RES32_g22351.t1	RES33_g5612.t1	RES34_g18614.t1	RES35_g8661.t1	RES41_g13211.t1	RES49_g21964.t1	RES50_g5884.t1	RES51_g15778.t1	RES52_g345.t1	RES53_g14347.t1	Rhyl_g16852.t1	Sal-A_g12944.t1	Sevenoaks_g20709.t1	Silverstar_g3921.t1	TAK1_g21344.t1	TAK2_g18683.t1	Tony_g11238.t1	Tou-A_g16919.t1	Tou-B_g7031.t1	Tou-C_g22519.t1	Tou-D_g13777.t1	Tou-E_g14125.t1	Voe-A_g1286.t1	Voe-B_g19307.t1	WRG_g13574.t1	WT-F_g10978.t1	Warwick_g11105.t1	Waverly_g7958.t1	Whitley_g5644.t1	Withies_g12192.t1	YC-A_g20538.t1
N0.HOG0008651	OG0007677	n0	Aberdeen_g689.t1	Ale-A_g7504.t1	Beaufort_g1005.t1	Ber-A_g1579.t1	Ber-B_g15117.t1	Ber-C_g11836.t1	Ber-D_g19837.t1	Ber-F_g1400.t1	Bid-A_g7960.t1	Bie-A_g16273.t1	Bie-B_g8439.t1	Bie-C_g15392.t1	BoGa_v1_g24029.t1	Bonheur_g20001.t1	Bot-X_g19019.t1	Bristol_g13848.t1	Bul-A_g4374.t1	Bul-B_g12981.t1	Bul-C_g15547.t1	CA_g20807.t1	CAM1_g20448.t1	CAM2_g3485.t1	MarpolCA_g22559.t1	Cas-A_g12108.t1	Cas-B_g8581.t1	Cas-C_g14157.t1	Cas-D_g17669.t1	Cas-E_g11069.t1	Caz-A_g2426.t1	Crowsnest_g7410.t1	Dur-A_g3989.t1	Dutchpot_g1191.t1	Esc-A_g21741.t1	Field-2_g5879.t1	Gen-A_g5872.t1	Gen-B_g10194.t1	Gilesgate_g16185.t1	Glo-1_g8380.t1	Gormley_g1709.t1	Grafton_g3930.t1	Hec-A_g3348.t1	Hec-B_g8347.t1	Hec-C_g15738.t1	Hopeman_g16674.t1	Jimw_g21215.t1	L2BoGa_g4244.t1	L5BoGa_g1183.t1	Lac-A_g3094.t1	Lakedist_g9266.t1	Lhj_g15835.t1	Liberton_g16205.t1	LouisXIII_g21363.t1	Luc-A_g26067.t1	Luc-B_g16586.t1	Marpal_JIC_pilon2_Contfilteres_g19634.t1	Marpolmon_MpmSA2_1.0_genomic_ncbi_g17261.t1	Marpolpol_MppBR5_1.0_genomic_ncbi_g18850.t1	Marpolrud_MpTak_v6.1.genome_g23892.t1	Marpolrud_Mp8g10440.1	Maud_g12396.t1	Mns-A_g3273.t1	Mnt-A_g12329.t1	Mou-A_g16841.t1	Mur-A_g7141.t1	NILSC1_g5242.t1	NILSC11_g8946.t1	NILSC12_g24629.t1	NILSC13_g21598.t1	NILSC14_g24972.t1	NILSC15_g5723.t1	NILSC16_g24045.t1	NILSC17_g4316.t1	NILSC18_g24095.t1	NILSC19_g3232.t1	NILSC2_g21874.t1	NILSC20_g9689.t1	NILSC21_g19982.t1	NILSC22_g20478.t1	NILSC23_g19545.t1	NILSC24_g11470.t1	NILSC25_g5715.t1	NILSC26_g14765.t1	NILSC27_g12371.t1	NILSC28_g11316.t1	NILSC3_g23892.t1	NILSC4_g10417.t1	NILSC5_g5576.t1	NILSC6_g14729.t1	NILSC7_g13171.t1	NILSC8_g25755.t1	NILSC9_g8946.t1	Ncathedral_g18468.t1	Nor-A_g652.t1	Nor-B_g3952.t1	Nor-C_g22323.t1		Nor-E_g7642.t1	Pra-A_g7209.t1	Pra-B_g10788.t1	Pra-C_g19277.t1	RB2_g10167.t1	RES29_g14745.t1	RES31_g10136.t1	RES32_g22350.t1	RES33_g5613.t1	RES34_g18613.t1	RES35_g8660.t1	RES41_g13210.t1	RES49_g21965.t1	RES50_g5885.t1	RES51_g15777.t1	RES52_g346.t1	RES53_g14348.t1	Rhyl_g16853.t1	Sal-A_g12943.t1	Sevenoaks_g5009.t1	Silverstar_g3922.t1	TAK1_g16152.t1	TAK2_g16080.t1	Tony_g11239.t1	Tou-A_g16918.t1	Tou-B_g7030.t1	Tou-C_g22518.t1	Tou-D_g13776.t1	Tou-E_g14124.t1	Voe-A_g1285.t1	Voe-B_g11618.t1	WRG_g13572.t1	WT-F_g10977.t1	Warwick_g11104.t1	Waverly_g7959.t1	Whitley_g5645.t1	Withies_g12193.t1	YC-A_g20537.t1
N0.HOG0008652	OG0007678	n0	Aberdeen_g6898.t1	Ale-A_g22594.t1	Beaufort_g3311.t1	Ber-A_g841.t1	Ber-B_g14179.t1	Ber-C_g12497.t1	Ber-D_g7437.t1	Ber-F_g7252.t1	Bid-A_g6573.t1	Bie-A_g1703.t1	Bie-B_g9756.t1	Bie-C_g7999.t1	BoGa_v1_g3874.t1	Bonheur_g8340.t1	Bot-X_g12097.t1	Bristol_g10994.t1	Bul-A_g17453.t1	Bul-B_g11213.t1	Bul-C_g14202.t1	CA_g8597.t1	CAM1_g13607.t1	CAM2_g21629.t1	MarpolCA_g20839.t1	Cas-A_g15998.t1	Cas-B_g10228.t1	Cas-C_g5710.t1	Cas-D_g19962.t1	Cas-E_g15690.t1	Caz-A_g20599.t1	Crowsnest_g17258.t1	Dur-A_g11917.t1	Dutchpot_g7623.t1	Esc-A_g13893.t1	Field-2_g4740.t1	Gen-A_g12370.t1	Gen-B_g5187.t1	Gilesgate_g321.t1	Glo-1_g19083.t1	Gormley_g1918.t1	Grafton_g15947.t1	Hec-A_g3700.t1	Hec-B_g8264.t1	Hec-C_g16136.t1	Hopeman_g6176.t1	Jimw_g13414.t1	L2BoGa_g10895.t1	L5BoGa_g102.t1	Lac-A_g7476.t1	Lakedist_g4434.t1	Lhj_g281.t1	Liberton_g18498.t1	LouisXIII_g11127.t1	Luc-A_g23995.t1	Luc-B_g8613.t1	Marpal_JIC_pilon2_Contfilteres_g5618.t1	Marpolmon_MpmSA2_1.0_genomic_ncbi_g12493.t1	Marpolpol_MppBR5_1.0_genomic_ncbi_g11660.t1	Marpolrud_MpTak_v6.1.genome_g3944.t1	Marpolrud_Mp1g29410.1	Maud_g11334.t1	Mns-A_g12512.t1	Mnt-A_g22929.t1	Mou-A_g2155.t1	Mur-A_g3509.t1	NILSC1_g11871.t1	NILSC11_g19906.t1	NILSC12_g18958.t1	NILSC13_g20721.t1	NILSC14_g18699.t1	NILSC15_g14506.t1	NILSC16_g29804.t1	NILSC17_g3338.t1	NILSC18_g28016.t1	NILSC19_g7290.t1	NILSC2_g27316.t1	NILSC20_g16608.t1	NILSC21_g17530.t1	NILSC22_g8090.t1	NILSC23_g27307.t1	NILSC24_g19265.t1	NILSC25_g9936.t1	NILSC26_g22065.t1	NILSC27_g14744.t1	NILSC28_g10295.t1	NILSC3_g23452.t1	NILSC4_g10226.t1	NILSC5_g14619.t1	NILSC6_g4834.t1	NILSC7_g27045.t1	NILSC8_g262.t1	NILSC9_g27155.t1	Ncathedral_g20344.t1	Nor-A_g13639.t1	Nor-B_g4908.t1	Nor-C_g17427.t1	Nor-D_g2704.t1	Nor-E_g9939.t1	Pra-A_g19532.t1	Pra-B_g16358.t1	Pra-C_g12339.t1		RES29_g14835.t1	RES31_g18387.t1	RES32_g922.t1	RES33_g17665.t1	RES34_g12574.t1	RES35_g28297.t1	RES41_g7075.t1	RES49_g9321.t1	RES50_g7564.t1	RES51_g12759.t1	RES52_g15975.t1	RES53_g14445.t1	Rhyl_g2347.t1	Sal-A_g1707.t1	Sevenoaks_g12645.t1	Silverstar_g10843.t1	TAK1_g11410.t1	TAK2_g4944.t1	Tony_g9360.t1	Tou-A_g19949.t1	Tou-B_g15326.t1	Tou-C_g5189.t1	Tou-D_g15307.t1	Tou-E_g14613.t1	Voe-A_g3752.t1	Voe-B_g21883.t1	WRG_g21624.t1	WT-F_g16313.t1	Warwick_g16870.t1	Waverly_g5958.t1	Whitley_g16712.t1	Withies_g2203.t1	YC-A_g14691.t1
N0.HOG0008653	OG0007679	n0	Aberdeen_g6907.t1	Ale-A_g8600.t1	Beaufort_g8002.t1	Ber-A_g2524.t1	Ber-B_g9432.t1	Ber-C_g15970.t1	Ber-D_g5448.t1	Ber-F_g21829.t1	Bid-A_g3355.t1	Bie-A_g1316.t1	Bie-B_g13508.t1	Bie-C_g11153.t1	BoGa_v1_g12782.t1	Bonheur_g14822.t1	Bot-X_g16142.t1	Bristol_g6450.t1	Bul-A_g9462.t1	Bul-B_g13752.t1	Bul-C_g12175.t1	CA_g13978.t1	CAM1_g13965.t1	CAM2_g687.t1	MarpolCA_g21271.t1	Cas-A_g18533.t1	Cas-B_g12616.t1	Cas-C_g14697.t1	Cas-D_g7118.t1	Cas-E_g12049.t1	Caz-A_g21754.t1	Crowsnest_g6922.t1	Dur-A_g18133.t1	Dutchpot_g9644.t1	Esc-A_g1492.t1	Field-2_g9866.t1	Gen-A_g21874.t1	Gen-B_g11244.t1	Gilesgate_g20233.t1	Glo-1_g2071.t1	Gormley_g16849.t1	Grafton_g4564.t1	Hec-A_g13738.t1	Hec-B_g9090.t1	Hec-C_g10073.t1	Hopeman_g20882.t1	Jimw_g18460.t1	L2BoGa_g12875.t1	L5BoGa_g22555.t1	Lac-A_g15783.t1	Lakedist_g13463.t1	Lhj_g8312.t1, Lhj_g8336.t1	Liberton_g3933.t1	LouisXIII_g20279.t1	Luc-A_g10546.t1	Luc-B_g12053.t1	Marpal_JIC_pilon2_Contfilteres_g341.t1	Marpolmon_MpmSA2_1.0_genomic_ncbi_g2068.t1	Marpolpol_MppBR5_1.0_genomic_ncbi_g5241.t1	Marpolrud_MpTak_v6.1.genome_g12862.t1	Marpolrud_Mp4g15780.1	Maud_g22254.t1	Mns-A_g4028.t1	Mnt-A_g7029.t1	Mou-A_g19081.t1	Mur-A_g254.t1	NILSC1_g27149.t1	NILSC11_g14973.t1	NILSC12_g13103.t1	NILSC13_g16938.t1	NILSC14_g5456.t1	NILSC15_g23188.t1	NILSC16_g34264.t1	NILSC17_g8947.t1	NILSC18_g11712.t1	NILSC19_g1251.t1	NILSC2_g13927.t1		NILSC21_g109.t1	NILSC22_g3200.t1	NILSC23_g4548.t1	NILSC24_g9858.t1	NILSC25_g1988.t1	NILSC26_g11699.t1	NILSC27_g27775.t1	NILSC28_g6757.t1	NILSC3_g26758.t1	NILSC4_g6343.t1	NILSC5_g29699.t1	NILSC6_g6920.t1	NILSC7_g15035.t1	NILSC8_g5667.t1	NILSC9_g12721.t1	Ncathedral_g5787.t1	Nor-A_g11267.t1	Nor-B_g20095.t1	Nor-C_g12565.t1	Nor-D_g12692.t1	Nor-E_g12152.t1	Pra-A_g9889.t1	Pra-B_g12686.t1	Pra-C_g19140.t1	RB2_g13221.t1	RES29_g22629.t1	RES31_g6524.t1	RES32_g25918.t1	RES33_g7140.t1	RES34_g7381.t1		RES41_g20530.t1	RES49_g11503.t1	RES50_g3475.t1	RES51_g3308.t1	RES52_g8550.t1	RES53_g16589.t1	Rhyl_g17290.t1	Sal-A_g21457.t1	Sevenoaks_g6789.t1	Silverstar_g12947.t1	TAK1_g3329.t1	TAK2_g6533.t1	Tony_g19165.t1	Tou-A_g11966.t1	Tou-B_g4998.t1	Tou-C_g13094.t1	Tou-D_g7067.t1	Tou-E_g19762.t1	Voe-A_g22786.t1	Voe-B_g17600.t1	WRG_g16745.t1	WT-F_g20323.t1	Warwick_g3117.t1	Waverly_g4330.t1	Whitley_g1307.t1	Withies_g1504.t1	YC-A_g3181.t1
N0.HOG0008654	OG0007680	n0	Aberdeen_g6939.t1	Ale-A_g12636.t1	Beaufort_g4341.t1		Ber-B_g11901.t1	Ber-C_g23157.t1	Ber-D_g17782.t1	Ber-F_g19998.t1	Bid-A_g18504.t1	Bie-A_g10525.t1	Bie-B_g11765.t1	Bie-C_g20526.t1	BoGa_v1_g19900.t1	Bonheur_g8503.t1	Bot-X_g11836.t1	Bristol_g18804.t1	Bul-A_g25425.t1	Bul-B_g2100.t1	Bul-C_g9754.t1	CA_g2170.t1	CAM1_g3798.t1	CAM2_g4226.t1	MarpolCA_g9789.t1	Cas-A_g3984.t1	Cas-B_g8223.t1	Cas-C_g10396.t1	Cas-D_g7884.t1	Cas-E_g20515.t1	Caz-A_g21707.t1	Crowsnest_g20424.t1	Dur-A_g10130.t1	Dutchpot_g12546.t1	Esc-A_g5865.t1	Field-2_g19110.t1	Gen-A_g9184.t1	Gen-B_g5636.t1	Gilesgate_g14680.t1	Glo-1_g3502.t1	Gormley_g20099.t1	Grafton_g18674.t1	Hec-A_g18020.t1	Hec-B_g11286.t1	Hec-C_g5247.t1	Hopeman_g14166.t1	Jimw_g958.t1	L2BoGa_g13598.t1	L5BoGa_g10305.t1	Lac-A_g15740.t1	Lakedist_g14547.t1	Lhj_g3970.t1	Liberton_g17020.t1	LouisXIII_g21234.t1	Luc-A_g9956.t1	Luc-B_g10112.t1	Marpal_JIC_pilon2_Contfilteres_g13578.t1	Marpolmon_MpmSA2_1.0_genomic_ncbi_g12240.t1	Marpolpol_MppBR5_1.0_genomic_ncbi_g23386.t1	Marpolrud_MpTak_v6.1.genome_g19875.t1	Marpolrud_Mp6g20790.1	Maud_g21336.t1	Mns-A_g2910.t1	Mnt-A_g18816.t1	Mou-A_g3620.t1	Mur-A_g19089.t1	NILSC1_g24405.t1	NILSC11_g6126.t1	NILSC12_g832.t1	NILSC13_g12689.t1	NILSC14_g22536.t1	NILSC15_g20478.t1	NILSC16_g13605.t1	NILSC17_g8557.t1	NILSC18_g2544.t1	NILSC19_g14895.t1	NILSC2_g5057.t1	NILSC20_g10132.t1	NILSC21_g5695.t1	NILSC22_g15695.t1	NILSC23_g28063.t1	NILSC24_g5094.t1	NILSC25_g24860.t1	NILSC26_g3362.t1	NILSC27_g946.t1	NILSC28_g8526.t1	NILSC3_g17231.t1	NILSC4_g25963.t1	NILSC5_g23658.t1	NILSC6_g2691.t1	NILSC7_g26260.t1	NILSC8_g19348.t1	NILSC9_g7551.t1	Ncathedral_g6937.t1	Nor-A_g9211.t1	Nor-B_g10508.t1	Nor-C_g9383.t1		Nor-E_g1087.t1	Pra-A_g9546.t1	Pra-B_g3148.t1	Pra-C_g10552.t1	RB2_g11808.t1, RB2_g11857.t1	RES29_g13500.t1	RES31_g10626.t1	RES32_g6561.t1	RES33_g9426.t1	RES34_g8565.t1	RES35_g28756.t1	RES41_g3590.t1	RES49_g3684.t1	RES50_g4366.t1	RES51_g14025.t1	RES52_g7361.t1	RES53_g5746.t1	Rhyl_g10697.t1	Sal-A_g18534.t1	Sevenoaks_g11313.t1	Silverstar_g3272.t1	TAK1_g14877.t1	TAK2_g704.t1	Tony_g17691.t1	Tou-A_g17786.t1	Tou-B_g19103.t1	Tou-C_g11630.t1	Tou-D_g10690.t1	Tou-E_g10589.t1	Voe-A_g5820.t1	Voe-B_g22046.t1	WRG_g2638.t1	WT-F_g5159.t1	Warwick_g5378.t1	Waverly_g3508.t1	Whitley_g16685.t1	Withies_g18051.t1	YC-A_g1821.t1
N0.HOG0008655	OG0007681	n0	Aberdeen_g6942.t1	Ale-A_g12633.t1	Beaufort_g4344.t1		Ber-B_g11904.t1	Ber-C_g23159.t1	Ber-D_g17785.t1	Ber-F_g20001.t1	Bid-A_g18506.t1	Bie-A_g10527.t1	Bie-B_g11762.t1	Bie-C_g20524.t1	BoGa_v1_g19903.t1	Bonheur_g8500.t1	Bot-X_g11839.t1	Bristol_g18802.t1	Bul-A_g25423.t1	Bul-B_g2097.t1	Bul-C_g9757.t1	CA_g2167.t1	CAM1_g3801.t1	CAM2_g4223.t1	MarpolCA_g9793.t1	Cas-A_g2829.t1	Cas-B_g8220.t1	Cas-C_g1252.t1	Cas-D_g7882.t1	Cas-E_g20518.t1	Caz-A_g21710.t1	Crowsnest_g20421.t1	Dur-A_g10127.t1	Dutchpot_g12543.t1	Esc-A_g5868.t1	Field-2_g19108.t1	Gen-A_g28883.t1	Gen-B_g5633.t1	Gilesgate_g14678.t1	Glo-1_g3504.t1	Gormley_g20096.t1	Grafton_g18672.t1	Hec-A_g20746.t1	Hec-B_g11284.t1	Hec-C_g5250.t1	Hopeman_g14168.t1	Jimw_g961.t1	L2BoGa_g13595.t1	L5BoGa_g10302.t1	Lac-A_g15738.t1	Lakedist_g14544.t1	Lhj_g3973.t1	Liberton_g17022.t1	LouisXIII_g21236.t1	Luc-A_g9954.t1	Luc-B_g10114.t1	Marpal_JIC_pilon2_Contfilteres_g13581.t1	Marpolmon_MpmSA2_1.0_genomic_ncbi_g12243.t1	Marpolpol_MppBR5_1.0_genomic_ncbi_g23383.t1	Marpolrud_MpTak_v6.1.genome_g19878.t1	Marpolrud_Mp6g20810.1	Maud_g16858.t1	Mns-A_g2908.t1	Mnt-A_g18818.t1	Mou-A_g3623.t1	Mur-A_g19086.t1	NILSC1_g24403.t1	NILSC11_g6124.t1	NILSC12_g829.t2	NILSC13_g14512.t1	NILSC14_g22533.t2	NILSC15_g20476.t1	NILSC16_g13602.t1	NILSC17_g15415.t1	NILSC18_g2541.t3	NILSC19_g14892.t1	NILSC2_g5054.t1	NILSC20_g10130.t1	NILSC21_g5692.t3	NILSC22_g15698.t2	NILSC23_g28060.t2	NILSC24_g5091.t3	NILSC25_g24862.t1	NILSC26_g3365.t1	NILSC27_g16207.t1	NILSC28_g8523.t1	NILSC3_g17229.t1	NILSC4_g25961.t1	NILSC5_g23656.t1	NILSC6_g2693.t1	NILSC7_g26257.t1	NILSC8_g19351.t1	NILSC9_g7548.t1	Ncathedral_g6934.t1	Nor-A_g9213.t1	Nor-B_g10505.t1	Nor-C_g9385.t1		Nor-E_g1084.t1	Pra-A_g9549.t1	Pra-B_g3145.t1	Pra-C_g10550.t1	RB2_g2646.t1	RES29_g13503.t1	RES31_g10629.t1	RES32_g6558.t1	RES33_g9423.t1	RES34_g8562.t1	RES35_g28759.t1	RES41_g3588.t1	RES49_g3681.t1	RES50_g23494.t2	RES51_g14022.t3	RES52_g7358.t3	RES53_g5749.t2	Rhyl_g10695.t1	Sal-A_g18531.t1	Sevenoaks_g11310.t1	Silverstar_g3270.t1	TAK1_g14875.t1	TAK2_g706.t1	Tony_g17689.t1	Tou-A_g17789.t1	Tou-B_g19105.t1	Tou-C_g11628.t1	Tou-D_g10693.t1	Tou-E_g10587.t1	Voe-A_g5818.t1	Voe-B_g15907.t1	WRG_g672.t1	WT-F_g5162.t1	Warwick_g5381.t1	Waverly_g3505.t1	Whitley_g16682.t1	Withies_g18053.t1	YC-A_g1818.t1
N0.HOG0008656	OG0007682	n0	Aberdeen_g695.t1	Ale-A_g13341.t1	Beaufort_g12972.t1	Ber-A_g737.t1	Ber-B_g2961.t1	Ber-C_g7125.t1	Ber-D_g11854.t1	Ber-F_g22296.t1	Bid-A_g7953.t1	Bie-A_g16279.t1	Bie-B_g8433.t1	Bie-C_g5608.t1	BoGa_v1_g24022.t1	Bonheur_g20005.t1	Bot-X_g19025.t1	Bristol_g4529.t1	Bul-A_g27854.t1	Bul-B_g6798.t1	Bul-C_g15831.t1	CA_g17345.t1	CAM1_g20442.t1	CAM2_g9105.t1	MarpolCA_g22551.t1	Cas-A_g2087.t1	Cas-B_g14076.t1	Cas-C_g2057.t1	Cas-D_g17676.t1	Cas-E_g11063.t1	Caz-A_g2420.t1	Crowsnest_g7404.t1	Dur-A_g20186.t1	Dutchpot_g18120.t1	Esc-A_g15863.t1	Field-2_g12007.t1	Gen-A_g19466.t1	Gen-B_g1662.t1	Gilesgate_g16664.t1	Glo-1_g8374.t1	Gormley_g13595.t1	Grafton_g10137.t1	Hec-A_g13050.t1	Hec-B_g17849.t1	Hec-C_g4469.t1	Hopeman_g14046.t1	Jimw_g21596.t1	L2BoGa_g4251.t1	L5BoGa_g1189.t1	Lac-A_g4751.t1	Lakedist_g11819.t1	Lhj_g4906.t1	Liberton_g17117.t1	LouisXIII_g5268.t1	Luc-A_g13376.t1	Luc-B_g1887.t1	Marpal_JIC_pilon2_Contfilteres_g19629.t3	Marpolmon_MpmSA2_1.0_genomic_ncbi_g17266.t1	Marpolpol_MppBR5_1.0_genomic_ncbi_g18840.t1	Marpolrud_MpTak_v6.1.genome_g23885.t1	Marpolrud_Mp8g10380.1	Maud_g12402.t1	Mns-A_g3279.t1	Mnt-A_g5740.t1	Mou-A_g9409.t1	Mur-A_g7148.t1	NILSC1_g7465.t1	NILSC11_g23002.t1	NILSC12_g24625.t1	NILSC13_g21592.t1	NILSC14_g378.t1	NILSC15_g22457.t1	NILSC16_g24039.t1	NILSC17_g7551.t1	NILSC18_g24099.t1	NILSC19_g3239.t1	NILSC2_g21881.t1	NILSC20_g15043.t1	NILSC21_g19977.t1	NILSC22_g20483.t1	NILSC23_g19550.t1	NILSC24_g11749.t1	NILSC25_g14683.t1	NILSC26_g4353.t1	NILSC27_g12376.t1	NILSC28_g13595.t1	NILSC3_g1058.t1	NILSC4_g6656.t1	NILSC5_g17056.t1	NILSC6_g14723.t1	NILSC7_g15497.t1	NILSC8_g13611.t1	NILSC9_g8941.t1	Ncathedral_g19659.t1	Nor-A_g646.t1	Nor-B_g1639.t1	Nor-C_g5424.t1		Nor-E_g15990.t1	Pra-A_g7214.t1	Pra-B_g10796.t1	Pra-C_g626.t1	RB2_g1551.t1	RES29_g4292.t1	RES31_g9804.t1	RES32_g4548.t1	RES33_g5618.t1	RES34_g13781.t1	RES35_g25165.t1	RES41_g12779.t1	RES49_g21971.t1	RES50_g5889.t1	RES51_g15773.t1	RES52_g351.t1	RES53_g14353.t1	Rhyl_g9789.t1	Sal-A_g21334.t1	Sevenoaks_g5054.t1	Silverstar_g17618.t1	TAK1_g14215.t1	TAK2_g17571.t1	Tony_g8892.t1	Tou-A_g18623.t1	Tou-B_g10719.t1	Tou-C_g24966.t1	Tou-D_g16927.t1	Tou-E_g5922.t1	Voe-A_g1123.t1	Voe-B_g9011.t1	WRG_g13565.t1	WT-F_g12266.t1	Warwick_g15383.t1	Waverly_g2898.t1	Whitley_g16596.t1	Withies_g14619.t1	YC-A_g16575.t1
N0.HOG0008657	OG0007683	n0	Aberdeen_g6960.t1	Ale-A_g2276.t1	Beaufort_g21587.t1	Ber-A_g6843.t1	Ber-B_g1834.t1	Ber-C_g6186.t1	Ber-D_g9901.t1	Ber-F_g1847.t1	Bid-A_g11432.t1	Bie-A_g1265.t1	Bie-B_g698.t1	Bie-C_g169.t1	BoGa_v1_g17525.t1	Bonheur_g8360.t1	Bot-X_g14295.t1	Bristol_g16905.t1	Bul-A_g7001.t1	Bul-B_g16436.t1	Bul-C_g5554.t1	CA_g11606.t1	CAM1_g4962.t1	CAM2_g11442.t1	MarpolCA_g25126.t1	Cas-A_g15666.t1	Cas-B_g9942.t1	Cas-C_g10179.t1	Cas-D_g9190.t1	Cas-E_g13434.t1	Caz-A_g18543.t1	Crowsnest_g13602.t1	Dur-A_g18934.t1	Dutchpot_g15104.t1	Esc-A_g2198.t1	Field-2_g15576.t1	Gen-A_g4353.t1	Gen-B_g9211.t1	Gilesgate_g3010.t1	Glo-1_g9630.t1	Gormley_g7576.t1	Grafton_g21534.t1	Hec-A_g1705.t1	Hec-B_g11934.t1	Hec-C_g19042.t1	Hopeman_g8354.t1	Jimw_g14167.t1	L2BoGa_g5885.t1	L5BoGa_g3315.t1	Lac-A_g14481.t1	Lakedist_g9842.t1	Lhj_g4802.t1	Liberton_g6916.t1	LouisXIII_g7641.t1	Luc-A_g8046.t1	Luc-B_g2075.t1	Marpal_JIC_pilon2_Contfilteres_g6910.t1	Marpolmon_MpmSA2_1.0_genomic_ncbi_g24500.t1	Marpolpol_MppBR5_1.0_genomic_ncbi_g23012.t1	Marpolrud_MpTak_v6.1.genome_g17515.t1	Marpolrud_Mp6g02400.1	Maud_g14135.t1	Mns-A_g9783.t1	Mnt-A_g3216.t1	Mou-A_g9809.t1	Mur-A_g6166.t1	NILSC1_g14858.t1	NILSC11_g1761.t1	NILSC12_g421.t1	NILSC13_g18386.t1	NILSC14_g9670.t1	NILSC15_g3987.t1	NILSC16_g15103.t1	NILSC17_g131.t1	NILSC18_g28418.t1	NILSC19_g13439.t1	NILSC2_g3453.t1	NILSC20_g1103.t1	NILSC21_g10968.t1	NILSC22_g16240.t1	NILSC23_g9722.t1	NILSC24_g1755.t1	NILSC25_g14832.t1	NILSC26_g18325.t1	NILSC27_g1299.t1	NILSC28_g17808.t1	NILSC3_g23015.t1	NILSC4_g25062.t1	NILSC5_g18458.t1	NILSC6_g20091.t1	NILSC7_g19051.t1	NILSC8_g17816.t1	NILSC9_g25280.t1	Ncathedral_g6585.t1	Nor-A_g4196.t1	Nor-B_g20471.t1	Nor-C_g17375.t1		Nor-E_g13476.t1	Pra-A_g3895.t1	Pra-B_g869.t1	Pra-C_g7202.t1	RB2_g14747.t1	RES29_g8907.t1	RES31_g1771.t1	RES32_g26013.t1	RES33_g5876.t1	RES34_g19561.t1	RES35_g22584.t1	RES41_g20339.t1	RES49_g10437.t1	RES50_g11026.t1	RES51_g7610.t1	RES52_g18215.t1	RES53_g9180.t1	Rhyl_g1000.t1	Sal-A_g20853.t1	Sevenoaks_g21044.t1	Silverstar_g9113.t1	TAK1_g20948.t1	TAK2_g6110.t1	Tony_g8224.t1	Tou-A_g13058.t1	Tou-B_g24291.t1	Tou-C_g876.t1	Tou-D_g3836.t1	Tou-E_g4397.t1	Voe-A_g9125.t1	Voe-B_g20029.t1	WRG_g7924.t1	WT-F_g12993.t1	Warwick_g20948.t1	Waverly_g19758.t1	Whitley_g66.t1	Withies_g21053.t1	YC-A_g16547.t1
N0.HOG0008658	OG0007684	n0	Aberdeen_g6980.t1	Ale-A_g2922.t1	Beaufort_g20344.t1	Ber-A_g8143.t1	Ber-B_g8801.t1	Ber-C_g11274.t1	Ber-D_g14304.t1	Ber-F_g9379.t1	Bid-A_g19901.t1	Bie-A_g14584.t1	Bie-B_g1050.t1	Bie-C_g5198.t1	BoGa_v1_g6944.t1	Bonheur_g493.t1	Bot-X_g15864.t1	Bristol_g21377.t1	Bul-A_g28817.t1	Bul-B_g3311.t1	Bul-C_g3664.t1	CA_g17715.t1	CAM1_g16829.t1	CAM2_g6781.t1	MarpolCA_g8750.t1	Cas-A_g8244.t1	Cas-B_g8611.t1	Cas-C_g22437.t1	Cas-D_g16676.t1	Cas-E_g4133.t1	Caz-A_g12859.t1	Crowsnest_g4467.t1	Dur-A_g8219.t1	Dutchpot_g8278.t1	Esc-A_g27759.t1	Field-2_g11711.t1	Gen-A_g5850.t1	Gen-B_g2939.t1	Gilesgate_g18834.t1	Glo-1_g12381.t1	Gormley_g2602.t1	Grafton_g15821.t1	Hec-A_g16749.t1	Hec-B_g1477.t1	Hec-C_g12924.t1	Hopeman_g20775.t1	Jimw_g3328.t1	L2BoGa_g15567.t1	L5BoGa_g4476.t1	Lac-A_g18594.t1	Lakedist_g8163.t1	Lhj_g21425.t1	Liberton_g12015.t1	LouisXIII_g8867.t1	Luc-A_g2713.t1	Luc-B_g532.t1	Marpal_JIC_pilon2_Contfilteres_g8715.t1	Marpolmon_MpmSA2_1.0_genomic_ncbi_g16881.t1	Marpolpol_MppBR5_1.0_genomic_ncbi_g21991.t1	Marpolrud_MpTak_v6.1.genome_g6985.t1	Marpolrud_Mp2g22500.1	Maud_g10591.t1	Mns-A_g18842.t1	Mnt-A_g19088.t1	Mou-A_g6422.t1	Mur-A_g24498.t1	NILSC1_g25771.t1	NILSC11_g4347.t1	NILSC12_g18947.t1	NILSC13_g2907.t1	NILSC14_g21665.t1	NILSC15_g14324.t1	NILSC16_g9354.t1	NILSC17_g2920.t1	NILSC18_g7429.t1	NILSC19_g798.t1	NILSC2_g29530.t1	NILSC20_g3487.t1	NILSC21_g24456.t1	NILSC22_g6827.t1	NILSC23_g13806.t1	NILSC24_g12305.t1	NILSC25_g8103.t1	NILSC26_g17730.t1	NILSC27_g16410.t1	NILSC28_g5155.t1	NILSC3_g4530.t1	NILSC4_g181.t1	NILSC5_g22826.t1	NILSC6_g17626.t1	NILSC7_g7338.t1	NILSC8_g14425.t1	NILSC9_g27489.t1	Ncathedral_g14026.t1	Nor-A_g22333.t1	Nor-B_g15044.t1	Nor-C_g8685.t1	Nor-D_g11735.t1		Pra-A_g1878.t1	Pra-B_g15956.t1	Pra-C_g22895.t1	RB2_g2365.t1	RES29_g4158.t1	RES31_g4292.t1	RES32_g13687.t1	RES33_g3066.t1	RES34_g13762.t1	RES35_g3029.t1	RES41_g4528.t1	RES49_g16235.t1	RES50_g5586.t1	RES51_g3684.t1	RES52_g1029.t1	RES53_g19365.t1	Rhyl_g21029.t1	Sal-A_g3313.t1	Sevenoaks_g8756.t1	Silverstar_g5879.t1	TAK1_g1430.t1	TAK2_g12567.t1	Tony_g9022.t1	Tou-A_g25423.t1	Tou-B_g15777.t1	Tou-C_g20457.t1	Tou-D_g17033.t1	Tou-E_g17844.t1	Voe-A_g4539.t1	Voe-B_g23991.t1	WRG_g11894.t1	WT-F_g16895.t1	Warwick_g21310.t1	Waverly_g16605.t1	Whitley_g13409.t1	Withies_g9692.t1	YC-A_g13600.t1
N0.HOG0008659	OG0007685	n0	Aberdeen_g6989.t1	Ale-A_g1568.t1	Beaufort_g5982.t1		Ber-B_g10746.t1	Ber-C_g13028.t1	Ber-D_g5732.t1	Ber-F_g8660.t1	Bid-A_g21767.t1	Bie-A_g4061.t1	Bie-B_g22380.t1	Bie-C_g8784.t1	BoGa_v1_g9502.t1	Bonheur_g11478.t1	Bot-X_g16042.t1	Bristol_g1319.t1	Bul-A_g3862.t1	Bul-B_g10900.t1	Bul-C_g912.t1	CA_g24353.t1	CAM1_g18718.t1	CAM2_g2416.t1	MarpolCA_g2589.t1	Cas-A_g11546.t1	Cas-B_g13334.t1	Cas-C_g2225.t1	Cas-D_g22799.t1	Cas-E_g11300.t1	Caz-A_g13779.t1	Crowsnest_g11105.t1	Dur-A_g21765.t1	Dutchpot_g17682.t1	Esc-A_g27647.t1	Field-2_g9134.t1	Gen-A_g31164.t1	Gen-B_g9906.t1	Gilesgate_g5507.t1	Glo-1_g2282.t1	Gormley_g9472.t1	Grafton_g245.t1	Hec-A_g8207.t1	Hec-B_g765.t1	Hec-C_g4969.t1	Hopeman_g8664.t1	Jimw_g19036.t1	L2BoGa_g9806.t1	L5BoGa_g7556.t1	Lac-A_g11628.t1	Lakedist_g5774.t1	Lhj_g8779.t1	Liberton_g20545.t1	LouisXIII_g10167.t1	Luc-A_g160.t1	Luc-B_g14356.t1, Luc-B_g6583.t1	Marpal_JIC_pilon2_Contfilteres_g6211.t1	Marpolmon_MpmSA2_1.0_genomic_ncbi_g25373.t1	Marpolpol_MppBR5_1.0_genomic_ncbi_g14117.t1	Marpolrud_MpTak_v6.1.genome_g9487.t1	Marpolrud_Mp3g15270.1	Maud_g14812.t1	Mns-A_g8479.t1	Mnt-A_g20166.t1	Mou-A_g13614.t1	Mur-A_g14089.t1	NILSC1_g26487.t1	NILSC11_g11983.t1	NILSC12_g15792.t1	NILSC13_g7255.t1	NILSC14_g8792.t1	NILSC15_g24787.t1	NILSC16_g23271.t1	NILSC17_g11655.t1	NILSC18_g28920.t1	NILSC19_g3003.t1	NILSC2_g15303.t1	NILSC20_g6875.t1	NILSC21_g22499.t1	NILSC22_g12008.t1	NILSC23_g6498.t1	NILSC24_g6567.t1	NILSC25_g17774.t1	NILSC26_g22556.t1	NILSC27_g20996.t1	NILSC28_g5582.t1	NILSC3_g26626.t1	NILSC4_g1379.t1	NILSC5_g9933.t1	NILSC6_g29884.t1	NILSC7_g18638.t1	NILSC8_g3375.t1	NILSC9_g17330.t1	Ncathedral_g6213.t1	Nor-A_g22297.t1	Nor-B_g6285.t1	Nor-C_g1084.t1		Nor-E_g1287.t1	Pra-A_g18094.t1	Pra-B_g20782.t1	Pra-C_g978.t1	RB2_g11822.t1	RES29_g23174.t1	RES31_g13457.t1	RES32_g10010.t1	RES33_g13407.t1	RES34_g9400.t1	RES35_g20342.t1	RES41_g19537.t1	RES49_g11942.t1	RES50_g15029.t1	RES51_g7299.t1	RES52_g1503.t1	RES53_g14065.t1	Rhyl_g3871.t1	Sal-A_g4913.t1	Sevenoaks_g11579.t1	Silverstar_g8862.t1	TAK1_g16410.t1	TAK2_g10028.t1	Tony_g21416.t1	Tou-A_g15690.t1	Tou-B_g6301.t1	Tou-C_g21536.t1	Tou-D_g3243.t1	Tou-E_g24599.t1	Voe-A_g19389.t1	Voe-B_g5686.t1	WRG_g6831.t1	WT-F_g3406.t1	Warwick_g15579.t1	Waverly_g14823.t1	Whitley_g9401.t1	Withies_g8266.t1	YC-A_g2566.t1
N0.HOG0008660	OG0007686	n0	Aberdeen_g7009.t1	Ale-A_g14718.t1	Beaufort_g19002.t1		Ber-B_g17794.t1	Ber-C_g7169.t1	Ber-D_g15069.t1	Ber-F_g19016.t1	Bid-A_g19491.t1	Bie-A_g17964.t1	Bie-B_g15437.t1	Bie-C_g664.t1	BoGa_v1_g856.t1	Bonheur_g22357.t1	Bot-X_g3798.t1	Bristol_g12112.t1	Bul-A_g1048.t1	Bul-B_g11719.t1	Bul-C_g13318.t1	CA_g6447.t1	CAM1_g5973.t1	CAM2_g12972.t1	MarpolCA_g28075.t1	Cas-A_g392.t1	Cas-B_g9697.t1	Cas-C_g2785.t1	Cas-D_g19442.t1	Cas-E_g13552.t1	Caz-A_g20843.t1	Crowsnest_g9624.t1	Dur-A_g13701.t1	Dutchpot_g7880.t1	Esc-A_g11884.t1	Field-2_g8052.t1	Gen-A_g14383.t1	Gen-B_g17779.t1	Gilesgate_g8075.t1	Glo-1_g11952.t1	Gormley_g20777.t1	Grafton_g16020.t1	Hec-A_g15435.t1	Hec-B_g5850.t1	Hec-C_g21583.t1	Hopeman_g17716.t1	Jimw_g8952.t1	L2BoGa_g13512.t1	L5BoGa_g15166.t1	Lac-A_g1741.t1	Lakedist_g9096.t1	Lhj_g458.t1	Liberton_g16842.t1	LouisXIII_g15274.t1	Luc-A_g469.t1	Luc-B_g22788.t1	Marpal_JIC_pilon2_Contfilteres_g15101.t1	Marpolmon_MpmSA2_1.0_genomic_ncbi_g1212.t1	Marpolpol_MppBR5_1.0_genomic_ncbi_g4151.t1	Marpolrud_MpTak_v6.1.genome_g873.t1	Marpolrud_Mp1g06720.1	Maud_g14329.t1	Mns-A_g14498.t1	Mnt-A_g20909.t1	Mou-A_g21159.t1	Mur-A_g435.t1	NILSC1_g12024.t1	NILSC11_g27923.t1	NILSC12_g1135.t1	NILSC13_g17321.t1	NILSC14_g20922.t1	NILSC15_g6311.t1	NILSC16_g22159.t1	NILSC17_g9495.t1	NILSC18_g23050.t1	NILSC19_g20589.t1	NILSC2_g13872.t1	NILSC20_g28251.t1	NILSC21_g2299.t1	NILSC22_g21009.t1	NILSC23_g13630.t1	NILSC24_g10180.t1	NILSC25_g1902.t1	NILSC26_g15234.t1	NILSC27_g15514.t1	NILSC28_g8159.t1	NILSC3_g22794.t1	NILSC4_g8718.t1	NILSC5_g8366.t1	NILSC6_g3024.t1	NILSC7_g25438.t1	NILSC8_g15653.t1	NILSC9_g33191.t1	Ncathedral_g12757.t1	Nor-A_g12501.t1	Nor-B_g8094.t1	Nor-C_g8262.t1	Nor-D_g9579.t1	Nor-E_g14775.t1	Pra-A_g17254.t1	Pra-B_g564.t1	Pra-C_g6711.t1	RB2_g12179.t1	RES29_g16145.t1	RES31_g5275.t1	RES32_g22925.t1	RES33_g3247.t1	RES34_g1953.t1	RES35_g25023.t1	RES41_g18464.t1	RES49_g10685.t1	RES50_g539.t1	RES51_g25379.t1	RES52_g7419.t1	RES53_g17419.t1	Rhyl_g4917.t1	Sal-A_g13779.t1	Sevenoaks_g6839.t1	Silverstar_g12394.t1	TAK1_g1927.t1	TAK2_g17426.t1	Tony_g16935.t1	Tou-A_g23572.t1	Tou-B_g522.t1	Tou-C_g6311.t1	Tou-D_g9746.t1	Tou-E_g9705.t1	Voe-A_g6469.t1	Voe-B_g15698.t1	WRG_g12814.t1	WT-F_g1300.t1	Warwick_g8630.t1	Waverly_g629.t1	Whitley_g6732.t1	Withies_g122.t1	YC-A_g625.t1
N0.HOG0008661	OG0007687	n0	Aberdeen_g7018.t1	Ale-A_g16501.t1	Beaufort_g19990.t1	Ber-A_g2576.t1	Ber-B_g9346.t1	Ber-C_g13701.t1	Ber-D_g18962.t1	Ber-F_g14269.t1	Bid-A_g15932.t1	Bie-A_g22331.t1	Bie-B_g21565.t1	Bie-C_g6304.t1	BoGa_v1_g3258.t1	Bonheur_g11387.t1	Bot-X_g12416.t1	Bristol_g21374.t1	Bul-A_g12789.t1	Bul-B_g4683.t1	Bul-C_g615.t1	CA_g22012.t1	CAM1_g19596.t1	CAM2_g4805.t1	MarpolCA_g20403.t1	Cas-A_g7180.t1	Cas-B_g6045.t1	Cas-C_g5972.t1	Cas-D_g5579.t1	Cas-E_g14678.t1	Caz-A_g21291.t1	Crowsnest_g15692.t1	Dur-A_g3749.t1	Dutchpot_g14901.t1	Esc-A_g4527.t1	Field-2_g1394.t1	Gen-A_g23781.t1	Gen-B_g11850.t1	Gilesgate_g7704.t1	Glo-1_g19920.t1	Gormley_g4757.t1	Grafton_g14364.t1	Hec-A_g23323.t1	Hec-B_g785.t1	Hec-C_g3447.t1	Hopeman_g15434.t1	Jimw_g6080.t1	L2BoGa_g1100.t1	L5BoGa_g16881.t1	Lac-A_g15625.t1	Lakedist_g15794.t1	Lhj_g11359.t1	Liberton_g6714.t1	LouisXIII_g16847.t1	Luc-A_g16917.t1	Luc-B_g24093.t1	Marpal_JIC_pilon2_Contfilteres_g5376.t1	Marpolmon_MpmSA2_1.0_genomic_ncbi_g5155.t1	Marpolpol_MppBR5_1.0_genomic_ncbi_g3147.t1	Marpolrud_MpTak_v6.1.genome_g3305.t1	Marpolrud_Mp1g24690.1	Maud_g4804.t1	Mns-A_g16981.t1	Mnt-A_g14802.t1	Mou-A_g4697.t1	Mur-A_g6727.t1	NILSC1_g7888.t1	NILSC11_g23567.t1	NILSC12_g11468.t1	NILSC13_g15204.t1	NILSC14_g20648.t1	NILSC15_g21285.t1	NILSC16_g16915.t1	NILSC17_g17492.t1	NILSC18_g18230.t1	NILSC19_g9586.t1	NILSC2_g10296.t1	NILSC20_g15547.t1	NILSC21_g22178.t1	NILSC22_g23802.t1	NILSC23_g23134.t1	NILSC24_g4296.t1	NILSC25_g7150.t1	NILSC26_g3470.t1	NILSC27_g29372.t1	NILSC28_g1715.t1	NILSC3_g15929.t1	NILSC4_g6872.t1	NILSC5_g25927.t1	NILSC6_g2930.t1	NILSC7_g20113.t1	NILSC8_g1038.t1	NILSC9_g17572.t1	Ncathedral_g7377.t1	Nor-A_g11120.t1	Nor-B_g22475.t1	Nor-C_g20606.t1		Nor-E_g9949.t1	Pra-A_g9415.t1	Pra-B_g7667.t1	Pra-C_g14791.t1	RB2_g5880.t1	RES29_g2163.t1	RES31_g16816.t1	RES32_g6893.t1	RES33_g21665.t1	RES34_g12825.t1	RES35_g5501.t1	RES41_g2216.t1	RES49_g12869.t1	RES50_g21752.t1	RES51_g22886.t1	RES52_g14029.t1	RES53_g15211.t1	Rhyl_g18967.t1	Sal-A_g13139.t1	Sevenoaks_g12126.t1	Silverstar_g9770.t1	TAK1_g19997.t1	TAK2_g5296.t1	Tony_g200.t1	Tou-A_g19770.t1	Tou-B_g24123.t1	Tou-C_g18740.t1	Tou-D_g24128.t1	Tou-E_g18388.t1	Voe-A_g22730.t1	Voe-B_g13411.t1	WRG_g2845.t1	WT-F_g18138.t1	Warwick_g20263.t1	Waverly_g21152.t1	Whitley_g20850.t1	Withies_g12216.t1	YC-A_g11099.t1
N0.HOG0008662	OG0007688	n0	Aberdeen_g7020.t1	Ale-A_g2257.t1	Beaufort_g12495.t1	Ber-A_g8289.t1	Ber-B_g2744.t1	Ber-C_g6054.t1	Ber-D_g18431.t1	Ber-F_g6659.t1	Bid-A_g6764.t1	Bie-A_g12812.t1	Bie-B_g13391.t1	Bie-C_g6873.t1	BoGa_v1_g8711.t1	Bonheur_g9094.t1	Bot-X_g18467.t1	Bristol_g21170.t1	Bul-A_g19371.t1	Bul-B_g4293.t1	Bul-C_g13344.t1	CA_g1753.t1	CAM1_g12134.t1	CAM2_g8797.t1	MarpolCA_g3466.t1	Cas-A_g23629.t1	Cas-B_g17856.t1	Cas-C_g3869.t1	Cas-D_g10486.t1	Cas-E_g1253.t1	Caz-A_g6866.t1	Crowsnest_g19072.t1	Dur-A_g21200.t1	Dutchpot_g14835.t1	Esc-A_g12031.t1	Field-2_g15277.t1	Gen-A_g3066.t1	Gen-B_g16738.t1	Gilesgate_g4781.t1	Glo-1_g17898.t1	Gormley_g6100.t1	Grafton_g14816.t1	Hec-A_g12010.t1	Hec-B_g15243.t1	Hec-C_g16369.t1	Hopeman_g20578.t1	Jimw_g16631.t1	L2BoGa_g4754.t1	L5BoGa_g7624.t1	Lac-A_g3607.t1	Lakedist_g7195.t1	Lhj_g10263.t1	Liberton_g1547.t1	LouisXIII_g18310.t1	Luc-A_g5795.t1	Luc-B_g6276.t1	Marpal_JIC_pilon2_Contfilteres_g17430.t1	Marpolmon_MpmSA2_1.0_genomic_ncbi_g5737.t1	Marpolpol_MppBR5_1.0_genomic_ncbi_g15607.t1	Marpolrud_MpTak_v6.1.genome_g8709.t1	Marpolrud_Mp3g08820.1	Maud_g11959.t1	Mns-A_g12868.t1	Mnt-A_g14473.t1	Mou-A_g8873.t1	Mur-A_g16330.t1	NILSC1_g18659.t1	NILSC11_g13535.t1	NILSC12_g12947.t1	NILSC13_g8717.t1	NILSC14_g2966.t1	NILSC15_g1259.t1	NILSC16_g15882.t1	NILSC17_g15213.t1	NILSC18_g2676.t1	NILSC19_g27528.t1	NILSC2_g10696.t1	NILSC20_g1144.t1	NILSC21_g1442.t1	NILSC22_g5643.t1	NILSC23_g27273.t1	NILSC24_g16235.t1	NILSC25_g23881.t1	NILSC26_g15554.t1	NILSC27_g30163.t1	NILSC28_g21482.t1	NILSC3_g13220.t1	NILSC4_g20311.t1	NILSC5_g18648.t1	NILSC6_g15727.t1	NILSC7_g23664.t1	NILSC8_g24369.t1	NILSC9_g17682.t1	Ncathedral_g19707.t1	Nor-A_g10892.t1	Nor-B_g17264.t1	Nor-C_g395.t1		Nor-E_g1735.t1	Pra-A_g22546.t1	Pra-B_g6008.t1	Pra-C_g3843.t1	RB2_g10918.t1	RES29_g1243.t1	RES31_g16526.t1	RES32_g7469.t1	RES33_g25226.t1	RES34_g18917.t1	RES35_g17866.t1	RES41_g3453.t1	RES49_g20064.t1	RES50_g3271.t1	RES51_g2969.t1	RES52_g16662.t1	RES53_g13921.t1	Rhyl_g11814.t1	Sal-A_g9734.t1	Sevenoaks_g11618.t1	Silverstar_g17432.t1	TAK1_g8697.t1	TAK2_g20158.t1	Tony_g19637.t1	Tou-A_g21563.t1	Tou-B_g20317.t1	Tou-C_g13261.t1	Tou-D_g4577.t1	Tou-E_g23605.t1	Voe-A_g13810.t1	Voe-B_g8495.t1	WRG_g1390.t1	WT-F_g4952.t1	Warwick_g18307.t1	Waverly_g17343.t1	Whitley_g14565.t1	Withies_g2249.t1	YC-A_g16753.t1
N0.HOG0008663	OG0007689	n0	Aberdeen_g7021.t1	Ale-A_g10447.t2	Beaufort_g4695.t2		Ber-B_g3233.t1	Ber-C_g1531.t2	Ber-D_g14391.t1	Ber-F_g17560.t1	Bid-A_g5641.t2	Bie-A_g13588.t2	Bie-B_g22117.t1	Bie-C_g13205.t1	BoGa_v1_g15565.t1	Bonheur_g19572.t1	Bot-X_g3927.t1	Bristol_g16296.t1	Bul-A_g9310.t1	Bul-B_g18411.t1	Bul-C_g1828.t1	CA_g23000.t1	CAM1_g10116.t1	CAM2_g585.t1	MarpolCA_g11224.t1	Cas-A_g2504.t1	Cas-B_g6446.t1	Cas-C_g11026.t1	Cas-D_g360.t1	Cas-E_g2046.t2	Caz-A_g4604.t1	Crowsnest_g5377.t1	Dur-A_g12435.t1	Dutchpot_g11156.t1	Esc-A_g23992.t2	Field-2_g895.t1	Gen-A_g12599.t1	Gen-B_g9758.t2	Gilesgate_g12541.t1	Glo-1_g10498.t1	Gormley_g4347.t1	Grafton_g13115.t2	Hec-A_g7238.t1	Hec-B_g245.t1	Hec-C_g14138.t2	Hopeman_g13482.t1	Jimw_g5859.t1	L2BoGa_g15145.t1	L5BoGa_g3808.t1	Lac-A_g17753.t1	Lakedist_g21085.t1	Lhj_g1789.t1	Liberton_g18863.t2	LouisXIII_g15489.t1	Luc-A_g8247.t1	Luc-B_g5461.t2	Marpal_JIC_pilon2_Contfilteres_g14536.t1, Marpal_JIC_pilon2_Contfilteres_g19160.t1	Marpolmon_MpmSA2_1.0_genomic_ncbi_g17486.t1	Marpolpol_MppBR5_1.0_genomic_ncbi_g23565.t1	Marpolrud_MpTak_v6.1.genome_g15616.t1	Marpolrud_Mp5g12180.1	Maud_g2086.t1	Mns-A_g9528.t1	Mnt-A_g9408.t2	Mou-A_g22844.t2	Mur-A_g20404.t1	NILSC1_g17078.t1	NILSC11_g25265.t1	NILSC12_g11709.t1	NILSC13_g10922.t1	NILSC14_g8501.t1	NILSC15_g17442.t2	NILSC16_g14679.t1	NILSC17_g14107.t1	NILSC18_g18160.t1	NILSC19_g17336.t1	NILSC2_g5339.t1	NILSC20_g8364.t1	NILSC21_g18998.t1	NILSC22_g27248.t1	NILSC23_g25205.t1	NILSC24_g22250.t1	NILSC25_g11517.t2	NILSC26_g6626.t1	NILSC27_g29552.t1	NILSC28_g12935.t1	NILSC3_g8132.t1	NILSC4_g6679.t1	NILSC5_g10035.t2	NILSC6_g17950.t1	NILSC7_g31696.t1	NILSC8_g22912.t1	NILSC9_g10399.t1	Ncathedral_g1469.t2	Nor-A_g19430.t1	Nor-B_g17152.t1	Nor-C_g12161.t2		Nor-E_g12496.t1	Pra-A_g12847.t1	Pra-B_g20168.t1	Pra-C_g23194.t1	RB2_g5026.t1	RES29_g6007.t1	RES31_g5034.t2	RES32_g19336.t1	RES33_g866.t1	RES34_g5188.t1	RES35_g10955.t1	RES41_g10415.t1	RES49_g9689.t1	RES50_g10197.t1	RES51_g25889.t1	RES52_g5667.t1	RES53_g16605.t1	Rhyl_g5781.t1	Sal-A_g1004.t1	Sevenoaks_g21227.t1	Silverstar_g12197.t1	TAK1_g5041.t1	TAK2_g11650.t1	Tony_g10488.t1	Tou-A_g19612.t1	Tou-B_g4084.t1	Tou-C_g1894.t2	Tou-D_g18054.t2	Tou-E_g23825.t2	Voe-A_g4890.t1	Voe-B_g18008.t1	WRG_g16922.t1	WT-F_g1067.t1	Warwick_g3936.t1	Waverly_g18283.t1	Whitley_g10788.t1	Withies_g5281.t1	YC-A_g19430.t1
N0.HOG0008664	OG0007690	n0	Aberdeen_g7040.t1	Ale-A_g25155.t1	Beaufort_g4480.t1	Ber-A_g5198.t1	Ber-B_g12682.t1	Ber-C_g8292.t1	Ber-D_g14638.t1	Ber-F_g1328.t1	Bid-A_g11501.t1	Bie-A_g6675.t1	Bie-B_g15883.t1	Bie-C_g11280.t1	BoGa_v1_g640.t1	Bonheur_g17322.t1	Bot-X_g12403.t1	Bristol_g33.t1	Bul-A_g30663.t1	Bul-B_g14036.t1	Bul-C_g10684.t1	CA_g24813.t1	CAM1_g3150.t1	CAM2_g2224.t1	MarpolCA_g28328.t1	Cas-A_g8643.t1	Cas-B_g8788.t1	Cas-C_g24076.t1	Cas-D_g2420.t1	Cas-E_g9978.t1	Caz-A_g1198.t1	Crowsnest_g15684.t1	Dur-A_g1018.t1	Dutchpot_g15176.t1	Esc-A_g28081.t1	Field-2_g9055.t1	Gen-A_g14507.t1	Gen-B_g73.t1	Gilesgate_g4889.t1	Glo-1_g4386.t1	Gormley_g8745.t1	Grafton_g13469.t1	Hec-A_g11805.t1	Hec-B_g11590.t1	Hec-C_g15998.t1	Hopeman_g299.t1	Jimw_g3530.t1	L2BoGa_g15606.t1	L5BoGa_g8790.t1	Lac-A_g11936.t1	Lakedist_g15362.t1	Lhj_g5506.t1	Liberton_g5311.t1	LouisXIII_g14188.t1	Luc-A_g14299.t1	Luc-B_g17682.t1	Marpal_JIC_pilon2_Contfilteres_g11417.t1	Marpolmon_MpmSA2_1.0_genomic_ncbi_g11948.t1	Marpolpol_MppBR5_1.0_genomic_ncbi_g4617.t1	Marpolrud_MpTak_v6.1.genome_g641.t1	Marpolrud_Mp1g05010.1	Maud_g8246.t1		Mnt-A_g23177.t1	Mou-A_g10901.t1	Mur-A_g5283.t1	NILSC1_g18315.t1	NILSC11_g12215.t1	NILSC12_g20729.t1	NILSC13_g12392.t1	NILSC14_g10651.t1	NILSC15_g16734.t1	NILSC16_g23121.t1	NILSC17_g12866.t1	NILSC18_g5120.t1	NILSC19_g13762.t1	NILSC2_g8110.t1	NILSC20_g13704.t1	NILSC21_g854.t1	NILSC22_g22088.t1	NILSC23_g5091.t1	NILSC24_g24179.t1	NILSC25_g15827.t1	NILSC26_g3808.t1	NILSC27_g28786.t1	NILSC28_g20575.t1	NILSC3_g5706.t1	NILSC4_g7706.t1	NILSC5_g12738.t1	NILSC6_g5906.t1	NILSC7_g16608.t1	NILSC8_g2692.t1	NILSC9_g31078.t1	Ncathedral_g8853.t1	Nor-A_g6151.t1	Nor-B_g8533.t1	Nor-C_g1836.t1	Nor-D_g1689.t1		Pra-A_g11380.t1	Pra-B_g3240.t1	Pra-C_g13959.t1	RB2_g2137.t1	RES29_g6403.t1	RES31_g2937.t1	RES32_g22756.t1	RES33_g3777.t1	RES34_g15408.t1	RES35_g27450.t1	RES41_g9124.t1	RES49_g8859.t1	RES50_g7344.t1	RES51_g2699.t1	RES52_g19102.t1	RES53_g17795.t1	Rhyl_g5574.t1	Sal-A_g6442.t1	Sevenoaks_g13838.t1, Sevenoaks_g3667.t1	Silverstar_g7883.t1	TAK1_g17916.t1	TAK2_g9021.t1	Tony_g7185.t1	Tou-A_g1525.t1	Tou-B_g6784.t1	Tou-C_g16051.t1	Tou-D_g4099.t1	Tou-E_g11243.t1	Voe-A_g20361.t1	Voe-B_g1527.t1	WRG_g9115.t1	WT-F_g2423.t1	Warwick_g5786.t1	Waverly_g638.t1	Whitley_g8375.t1	Withies_g14599.t1	YC-A_g3486.t1
N0.HOG0008665	OG0007691	n0	Aberdeen_g7065.t1	Ale-A_g18574.t1	Beaufort_g19869.t1		Ber-B_g12156.t1	Ber-C_g23031.t1	Ber-D_g22229.t1	Ber-F_g9051.t1	Bid-A_g15305.t1	Bie-A_g3047.t1	Bie-B_g8264.t1	Bie-C_g8917.t1	BoGa_v1_g24788.t1	Bonheur_g6174.t1	Bot-X_g6574.t1	Bristol_g8754.t1	Bul-A_g31515.t1	Bul-B_g871.t1	Bul-C_g9623.t1	CA_g11030.t1	CAM1_g6368.t1	CAM2_g21338.t1	MarpolCA_g23401.t1	Cas-A_g16216.t1	Cas-B_g1614.t1	Cas-C_g12348.t1	Cas-D_g22316.t1	Cas-E_g5149.t1	Caz-A_g765.t1	Crowsnest_g3341.t1	Dur-A_g17793.t1	Dutchpot_g11320.t1	Esc-A_g21464.t1	Field-2_g13531.t1	Gen-A_g29256.t1, Gen-A_g30735.t1	Gen-B_g2968.t1	Gilesgate_g18122.t1	Glo-1_g6755.t1	Gormley_g12395.t1	Grafton_g3595.t1	Hec-A_g8378.t1	Hec-B_g3707.t1	Hec-C_g10382.t1	Hopeman_g4894.t1	Jimw_g4715.t1	L2BoGa_g19810.t1	L5BoGa_g21811.t1	Lac-A_g4814.t1	Lakedist_g17472.t1	Lhj_g8388.t1	Liberton_g7994.t1	LouisXIII_g4838.t1	Luc-A_g1460.t1	Luc-B_g21455.t1	Marpal_JIC_pilon2_Contfilteres_g9638.t1	Marpolmon_MpmSA2_1.0_genomic_ncbi_g22262.t1	Marpolpol_MppBR5_1.0_genomic_ncbi_g5779.t1	Marpolrud_MpTak_v6.1.genome_g24607.t1	Marpolrud_Mp8g16320.1	Maud_g11559.t1	Mns-A_g156.t1	Mnt-A_g18312.t1	Mou-A_g239.t1	Mur-A_g6785.t1	NILSC1_g11915.t1	NILSC11_g7034.t1	NILSC12_g16497.t1	NILSC13_g286.t1	NILSC14_g9864.t1	NILSC15_g122.t1	NILSC16_g14960.t1	NILSC17_g6116.t1	NILSC18_g25517.t1	NILSC19_g27012.t1	NILSC2_g20670.t1	NILSC20_g7716.t1	NILSC21_g20010.t1	NILSC22_g29158.t1	NILSC23_g16920.t1	NILSC24_g19245.t1	NILSC25_g7042.t1	NILSC26_g14246.t1	NILSC27_g18723.t1	NILSC28_g8363.t1	NILSC3_g1464.t1	NILSC4_g8044.t1	NILSC5_g15836.t1	NILSC6_g11830.t1	NILSC7_g9796.t1	NILSC8_g19520.t1	NILSC9_g5032.t1	Ncathedral_g14942.t1	Nor-A_g2305.t1	Nor-B_g24798.t1	Nor-C_g15181.t1		Nor-E_g16453.t1	Pra-A_g12203.t1	Pra-B_g5349.t1	Pra-C_g13731.t1	RB2_g9414.t1	RES29_g288.t1	RES31_g8582.t1	RES32_g14146.t1	RES33_g22973.t1	RES34_g6219.t1	RES35_g5436.t1	RES41_g6157.t1	RES49_g16705.t1	RES50_g23445.t1	RES51_g442.t1	RES52_g5713.t1	RES53_g5308.t1	Rhyl_g8036.t1	Sal-A_g381.t1	Sevenoaks_g2408.t1	Silverstar_g782.t1	TAK1_g20161.t1	TAK2_g2550.t1	Tony_g9156.t1	Tou-A_g15099.t1	Tou-B_g882.t1	Tou-C_g1980.t1	Tou-D_g12911.t1	Tou-E_g11698.t1	Voe-A_g9420.t1	Voe-B_g10654.t1	WRG_g22157.t1	WT-F_g11875.t1	Warwick_g14861.t1	Waverly_g16625.t1	Whitley_g8401.t1	Withies_g1022.t1	YC-A_g14084.t1
N0.HOG0008666	OG0007692	n0	Aberdeen_g708.t1	Ale-A_g18552.t1	Beaufort_g19669.t1		Ber-B_g13633.t1	Ber-C_g6837.t1	Ber-D_g2884.t1	Ber-F_g5942.t1	Bid-A_g21160.t1	Bie-A_g10649.t1	Bie-B_g17276.t1	Bie-C_g3970.t1	BoGa_v1_g20362.t1	Bonheur_g10474.t1	Bot-X_g17077.t1	Bristol_g475.t1	Bul-A_g3076.t1	Bul-B_g13107.t1	Bul-C_g14839.t1	CA_g17423.t1	CAM1_g12272.t1	CAM2_g573.t1	MarpolCA_g9299.t1	Cas-A_g13458.t1	Cas-B_g6582.t1	Cas-C_g5453.t1	Cas-D_g19041.t1	Cas-E_g23530.t1	Caz-A_g10200.t1	Crowsnest_g3727.t1	Dur-A_g20043.t1	Dutchpot_g3570.t1	Esc-A_g3826.t1	Field-2_g13116.t1	Gen-A_g12736.t1	Gen-B_g7573.t1	Gilesgate_g2440.t1	Glo-1_g8191.t1	Gormley_g14773.t1	Grafton_g2952.t1	Hec-A_g22776.t1	Hec-B_g20264.t1	Hec-C_g2857.t1	Hopeman_g3965.t1	Jimw_g2963.t1	L2BoGa_g12904.t1	L5BoGa_g20403.t1	Lac-A_g9587.t1	Lakedist_g17486.t1	Lhj_g13082.t1	Liberton_g10381.t1	LouisXIII_g16217.t1	Luc-A_g11698.t1	Luc-B_g980.t1	Marpal_JIC_pilon2_Contfilteres_g16005.t1	Marpolmon_MpmSA2_1.0_genomic_ncbi_g9502.t1	Marpolpol_MppBR5_1.0_genomic_ncbi_g2630.t1	Marpolrud_MpTak_v6.1.genome_g20292.t1	Marpolrud_Mp7g02250.1	Maud_g3022.t1	Mns-A_g18038.t1	Mnt-A_g9380.t1	Mou-A_g11624.t1	Mur-A_g22793.t1	NILSC1_g25392.t1	NILSC11_g3659.t1	NILSC12_g7941.t1	NILSC13_g18464.t1	NILSC14_g18462.t1	NILSC15_g6977.t1	NILSC16_g17678.t1	NILSC17_g16963.t1	NILSC18_g30370.t1		NILSC2_g1816.t1	NILSC20_g10672.t1	NILSC21_g12590.t1	NILSC22_g4291.t1	NILSC23_g8466.t1	NILSC24_g11968.t1	NILSC25_g11840.t1	NILSC26_g9463.t1	NILSC27_g31303.t1	NILSC28_g3677.t1	NILSC3_g5463.t1	NILSC4_g19229.t1	NILSC5_g14028.t1	NILSC6_g8703.t1, NILSC6_g6661.t1	NILSC7_g24565.t1	NILSC8_g10604.t1	NILSC9_g5587.t1	Ncathedral_g2666.t1	Nor-A_g579.t1	Nor-B_g26032.t1	Nor-C_g1566.t1	Nor-D_g6548.t1	Nor-E_g8338.t1	Pra-A_g15461.t1	Pra-B_g2488.t1	Pra-C_g17202.t1	RB2_g9538.t1	RES29_g18941.t1	RES31_g5652.t1	RES32_g11.t1	RES33_g2492.t1	RES34_g20781.t1	RES35_g25578.t1	RES41_g1654.t1	RES49_g21277.t1	RES50_g22547.t1	RES51_g608.t1	RES52_g10062.t1	RES53_g18268.t1	Rhyl_g20483.t1	Sal-A_g18162.t1	Sevenoaks_g5131.t1	Silverstar_g20391.t1	TAK1_g5555.t1	TAK2_g9026.t1	Tony_g574.t1	Tou-A_g21008.t1	Tou-B_g15749.t1	Tou-C_g16142.t1	Tou-D_g18153.t1	Tou-E_g22444.t1	Voe-A_g14716.t1	Voe-B_g25649.t1	WRG_g18718.t1	WT-F_g862.t1	Warwick_g17766.t1	Waverly_g17993.t1	Whitley_g316.t1	Withies_g19214.t1	YC-A_g19181.t1
N0.HOG0008667	OG0007693	n0	Aberdeen_g7086.t1	Ale-A_g4896.t1	Beaufort_g16107.t1	Ber-A_g714.t1	Ber-B_g4011.t1	Ber-C_g16888.t2	Ber-D_g13109.t2	Ber-F_g1233.t1	Bid-A_g4582.t1	Bie-A_g4313.t1	Bie-B_g2103.t1	Bie-C_g3211.t1	BoGa_v1_g1828.t1	Bonheur_g2694.t1	Bot-X_g15654.t1	Bristol_g10499.t1	Bul-A_g18968.t2	Bul-B_g3930.t1	Bul-C_g11033.t1	CA_g11867.t1	CAM1_g4153.t1	CAM2_g459.t1	MarpolCA_g27048.t1	Cas-A_g6772.t1	Cas-B_g10605.t1	Cas-C_g1800.t1	Cas-D_g12985.t1	Cas-E_g18974.t2	Caz-A_g4132.t1	Crowsnest_g15519.t1	Dur-A_g19364.t1	Dutchpot_g8052.t1	Esc-A_g2944.t1	Field-2_g12863.t2	Gen-A_g23001.t1	Gen-B_g13926.t2	Gilesgate_g10137.t2	Glo-1_g15921.t1	Gormley_g4023.t2	Grafton_g10334.t1	Hec-A_g2238.t1	Hec-B_g11490.t2	Hec-C_g21956.t1	Hopeman_g10930.t1	Jimw_g13956.t1	L2BoGa_g5548.t2	L5BoGa_g13103.t1	Lac-A_g6504.t1	Lakedist_g14040.t2	Lhj_g15805.t1	Liberton_g21237.t2	LouisXIII_g159.t1	Luc-A_g5210.t1	Luc-B_g18963.t1	Marpal_JIC_pilon2_Contfilteres_g12536.t1	Marpolmon_MpmSA2_1.0_genomic_ncbi_g11229.t1	Marpolpol_MppBR5_1.0_genomic_ncbi_g2433.t1	Marpolrud_MpTak_v6.1.genome_g1806.t1	Marpolrud_Mp1g13820.1	Maud_g281.t1	Mns-A_g2025.t1	Mnt-A_g19852.t1	Mou-A_g706.t1	Mur-A_g1989.t2	NILSC1_g926.t1	NILSC11_g15225.t1	NILSC12_g18937.t1	NILSC13_g18557.t1	NILSC14_g7044.t1	NILSC15_g6030.t1	NILSC16_g25317.t1	NILSC17_g13592.t1	NILSC18_g26718.t1	NILSC19_g14604.t1	NILSC2_g16216.t1	NILSC20_g19225.t1	NILSC21_g7527.t1	NILSC22_g29908.t1	NILSC23_g572.t1	NILSC24_g22313.t1	NILSC25_g10887.t1	NILSC26_g8590.t2	NILSC27_g27994.t1	NILSC28_g15554.t1	NILSC3_g7526.t1	NILSC4_g20758.t1	NILSC5_g740.t1	NILSC6_g27979.t1	NILSC7_g30658.t1	NILSC8_g19319.t2	NILSC9_g2641.t1	Ncathedral_g16267.t1	Nor-A_g3209.t1	Nor-B_g20366.t1	Nor-C_g3717.t1		Nor-E_g14116.t1	Pra-A_g20094.t1	Pra-B_g21275.t1	Pra-C_g10863.t1	RB2_g1893.t1	RES29_g14588.t1	RES31_g20570.t2	RES32_g4913.t1	RES33_g3544.t1	RES34_g19323.t2	RES35_g1351.t1	RES41_g2023.t1	RES49_g15248.t1	RES50_g7013.t1	RES51_g22855.t1	RES52_g6150.t1	RES53_g214.t1	Rhyl_g20800.t1	Sal-A_g18819.t1	Sevenoaks_g18791.t1	Silverstar_g21044.t1	TAK1_g5592.t2	TAK2_g9036.t1	Tony_g18391.t1	Tou-A_g5599.t1	Tou-B_g2735.t1	Tou-C_g16826.t1	Tou-D_g14211.t2	Tou-E_g14505.t1	Voe-A_g7539.t2	Voe-B_g15370.t1	WRG_g6645.t1	WT-F_g17488.t1	Warwick_g4347.t1	Waverly_g16398.t1	Whitley_g16192.t1	Withies_g10022.t1	YC-A_g16086.t1
N0.HOG0008668	OG0007694	n0	Aberdeen_g7097.t1	Ale-A_g11286.t1	Beaufort_g4197.t1		Ber-B_g17049.t1	Ber-C_g18665.t1	Ber-D_g7021.t1	Ber-F_g11460.t1	Bid-A_g12234.t1	Bie-A_g19.t1	Bie-B_g14686.t1	Bie-C_g11504.t1	BoGa_v1_g8855.t1	Bonheur_g1669.t1	Bot-X_g5840.t1	Bristol_g7374.t1	Bul-A_g1879.t1	Bul-B_g12935.t1	Bul-C_g13122.t1	CA_g28738.t1	CAM1_g15220.t1	CAM2_g16987.t1	MarpolCA_g3263.t1	Cas-A_g10244.t1	Cas-B_g6437.t1	Cas-C_g8043.t1	Cas-D_g21724.t1	Cas-E_g15538.t1	Caz-A_g19421.t1	Crowsnest_g22013.t1	Dur-A_g5478.t1	Dutchpot_g21197.t1	Esc-A_g17205.t1	Field-2_g14651.t1	Gen-A_g14806.t1	Gen-B_g18113.t1	Gilesgate_g10888.t1	Glo-1_g6301.t1	Gormley_g16822.t1	Grafton_g4954.t1	Hec-A_g10043.t1	Hec-B_g17897.t1	Hec-C_g14670.t1	Hopeman_g7985.t1	Jimw_g16160.t1	L2BoGa_g19916.t1	L5BoGa_g14972.t1	Lac-A_g10345.t1	Lakedist_g5322.t1	Lhj_g11299.t1	Liberton_g1343.t1	LouisXIII_g3041.t1	Luc-A_g4607.t1	Luc-B_g7632.t1	Marpal_JIC_pilon2_Contfilteres_g5843.t1	Marpolmon_MpmSA2_1.0_genomic_ncbi_g21630.t1	Marpolpol_MppBR5_1.0_genomic_ncbi_g21090.t1	Marpolrud_MpTak_v6.1.genome_g8850.t1	Marpolrud_Mp3g09990.1	Maud_g17416.t1	Mns-A_g10206.t1	Mnt-A_g8939.t1	Mou-A_g21652.t1	Mur-A_g3684.t1	NILSC1_g10179.t1	NILSC11_g20111.t1	NILSC12_g14103.t1	NILSC13_g19735.t1	NILSC14_g24540.t1	NILSC15_g14529.t1	NILSC16_g30395.t1	NILSC17_g4457.t1, NILSC17_g16502.t1	NILSC18_g20531.t1	NILSC19_g18897.t1	NILSC2_g2403.t1	NILSC20_g24185.t1	NILSC21_g17172.t1	NILSC22_g3545.t1	NILSC23_g3118.t1	NILSC24_g10579.t1	NILSC25_g19421.t1	NILSC26_g5381.t1	NILSC27_g18290.t1	NILSC28_g999.t1	NILSC3_g26437.t1	NILSC4_g26698.t1	NILSC5_g16229.t1	NILSC6_g685.t1	NILSC7_g26418.t1	NILSC8_g17796.t1	NILSC9_g14334.t1	Ncathedral_g12671.t1	Nor-A_g10584.t1	Nor-B_g25535.t1	Nor-C_g11760.t1		Nor-E_g16829.t1	Pra-A_g9671.t1	Pra-B_g16104.t1	Pra-C_g12258.t1	RB2_g287.t1	RES29_g3279.t1	RES31_g15048.t1	RES32_g21119.t1	RES33_g12226.t1	RES34_g11617.t1	RES35_g18076.t1	RES41_g9829.t1	RES49_g9747.t1	RES50_g5165.t1	RES51_g20774.t1	RES52_g5609.t1	RES53_g7169.t1	Rhyl_g21222.t1	Sal-A_g288.t1	Sevenoaks_g2469.t1	Silverstar_g15132.t1	TAK1_g17709.t1	TAK2_g14377.t1	Tony_g18584.t1	Tou-A_g1282.t1	Tou-B_g12325.t1	Tou-C_g16974.t1	Tou-D_g21566.t1	Tou-E_g8819.t1	Voe-A_g16744.t1	Voe-B_g7830.t1	WRG_g14341.t1	WT-F_g15603.t1	Warwick_g1313.t1	Waverly_g19563.t1	Whitley_g16652.t1	Withies_g9455.t1	YC-A_g290.t1
N0.HOG0008669	OG0007695	n0	Aberdeen_g7103.t1	Ale-A_g5826.t1	Beaufort_g7519.t1	Ber-A_g9661.t1	Ber-B_g20438.t1	Ber-C_g781.t1	Ber-D_g5865.t1	Ber-F_g12652.t1	Bid-A_g2064.t1	Bie-A_g18642.t1	Bie-B_g21608.t1	Bie-C_g11246.t1	BoGa_v1_g9985.t1	Bonheur_g999.t1	Bot-X_g2888.t1	Bristol_g17253.t1	Bul-A_g6192.t1	Bul-B_g13651.t1	Bul-C_g21319.t1	CA_g26485.t1, CA_g12936.t1	CAM1_g4496.t1	CAM2_g2579.t1	MarpolCA_g13579.t1	Cas-A_g2960.t1	Cas-B_g14730.t1	Cas-C_g5464.t1	Cas-D_g12925.t1	Cas-E_g7579.t1	Caz-A_g2132.t1	Crowsnest_g1916.t1	Dur-A_g17895.t1	Dutchpot_g672.t1	Esc-A_g3451.t1	Field-2_g18879.t1	Gen-A_g28226.t1	Gen-B_g15186.t1	Gilesgate_g46.t1	Glo-1_g10175.t1	Gormley_g8342.t1	Grafton_g1950.t1	Hec-A_g19372.t1	Hec-B_g3414.t1	Hec-C_g20889.t1	Hopeman_g16819.t1	Jimw_g10170.t1	L2BoGa_g8436.t1	L5BoGa_g8151.t1	Lac-A_g14354.t1	Lakedist_g22059.t1	Lhj_g222.t1	Liberton_g280.t1	LouisXIII_g7312.t1	Luc-A_g17965.t1	Luc-B_g4544.t1	Marpal_JIC_pilon2_Contfilteres_g10897.t1	Marpolmon_MpmSA2_1.0_genomic_ncbi_g8808.t1	Marpolpol_MppBR5_1.0_genomic_ncbi_g22100.t1	Marpolrud_MpTak_v6.1.genome_g9986.t1	Marpolrud_Mp3g19030.1	Maud_g13009.t1		Mnt-A_g14968.t1	Mou-A_g1787.t1	Mur-A_g11274.t1	NILSC1_g9786.t1	NILSC11_g14155.t1	NILSC12_g21503.t1	NILSC13_g20317.t1	NILSC14_g5153.t1	NILSC15_g19300.t1	NILSC16_g24306.t1	NILSC17_g9653.t1	NILSC18_g26655.t1	NILSC19_g16423.t1	NILSC2_g21521.t1	NILSC20_g4701.t1	NILSC21_g16417.t1	NILSC22_g27078.t1	NILSC23_g18056.t1	NILSC24_g17705.t1	NILSC25_g7774.t1	NILSC26_g461.t1	NILSC27_g9083.t1	NILSC28_g13259.t1	NILSC3_g1651.t1	NILSC4_g13460.t1	NILSC5_g14877.t1	NILSC6_g28870.t1	NILSC7_g14321.t1	NILSC8_g19282.t1	NILSC9_g32478.t1	Ncathedral_g12198.t1	Nor-A_g21287.t1	Nor-B_g12207.t1	Nor-C_g2197.t1		Nor-E_g4646.t1	Pra-A_g17705.t1	Pra-B_g1477.t1	Pra-C_g26.t1	RB2_g15645.t1	RES29_g11127.t1	RES31_g5296.t1	RES32_g5761.t1	RES33_g16574.t1	RES34_g12061.t1	RES35_g20262.t1	RES41_g5383.t1	RES49_g21172.t1	RES50_g21563.t1	RES51_g1739.t1	RES52_g17551.t1	RES53_g1671.t1	Rhyl_g9485.t1	Sal-A_g10836.t1	Sevenoaks_g16.t1	Silverstar_g736.t1	TAK1_g14016.t1	TAK2_g7840.t1	Tony_g4721.t1	Tou-A_g25830.t1	Tou-B_g6029.t1	Tou-C_g18568.t1	Tou-D_g8363.t1	Tou-E_g22402.t1	Voe-A_g23094.t1	Voe-B_g12116.t1	WRG_g6177.t1	WT-F_g6850.t1	Warwick_g20250.t1	Waverly_g19886.t1	Whitley_g7325.t1	Withies_g2071.t1	YC-A_g20175.t1
N0.HOG0008670	OG0007696	n0	Aberdeen_g7113.t1	Ale-A_g14255.t1	Beaufort_g9034.t1		Ber-B_g2944.t1	Ber-C_g13113.t1	Ber-D_g259.t1	Ber-F_g13140.t1	Bid-A_g2690.t1	Bie-A_g20153.t1	Bie-B_g8011.t1	Bie-C_g9020.t1	BoGa_v1_g8418.t1	Bonheur_g16703.t1	Bot-X_g11592.t1	Bristol_g979.t1	Bul-A_g4913.t1	Bul-B_g21839.t1	Bul-C_g8917.t1	CA_g12749.t1	CAM1_g3074.t1	CAM2_g5064.t1	MarpolCA_g6864.t2	Cas-A_g17178.t1	Cas-B_g21504.t1	Cas-C_g24047.t1	Cas-D_g15417.t1	Cas-E_g4905.t1	Caz-A_g4379.t1	Crowsnest_g718.t1	Dur-A_g10092.t1	Dutchpot_g3916.t1	Esc-A_g23275.t1	Field-2_g15079.t1	Gen-A_g2874.t1	Gen-B_g13278.t1	Gilesgate_g17930.t1	Glo-1_g4781.t1	Gormley_g7638.t1	Grafton_g10141.t1	Hec-A_g13496.t1	Hec-B_g2635.t1	Hec-C_g1906.t1	Hopeman_g12902.t1	Jimw_g12705.t1	L2BoGa_g17020.t1	L5BoGa_g10558.t1	Lac-A_g5197.t1	Lakedist_g13277.t1	Lhj_g4004.t1	Liberton_g17904.t1	LouisXIII_g14023.t1	Luc-A_g22756.t1	Luc-B_g3800.t1	Marpal_JIC_pilon2_Contfilteres_g5780.t1	Marpolmon_MpmSA2_1.0_genomic_ncbi_g2304.t1	Marpolpol_MppBR5_1.0_genomic_ncbi_g20134.t1	Marpolrud_MpTak_v6.1.genome_g8415.t1	Marpolrud_Mp3g06510.1	Maud_g20252.t1	Mns-A_g4570.t1	Mnt-A_g3405.t1	Mou-A_g20108.t1	Mur-A_g20845.t1	NILSC1_g10270.t1	NILSC11_g20891.t1	NILSC12_g22709.t2	NILSC13_g21476.t1	NILSC14_g10823.t1	NILSC15_g5317.t1	NILSC16_g12546.t1	NILSC17_g8148.t1	NILSC18_g20657.t1	NILSC19_g17148.t1	NILSC2_g11724.t1	NILSC20_g12365.t1	NILSC21_g8969.t1	NILSC22_g21443.t1	NILSC23_g27936.t1	NILSC24_g8607.t1	NILSC25_g15909.t1	NILSC26_g2464.t1	NILSC27_g25652.t1	NILSC28_g23647.t1	NILSC3_g21489.t1	NILSC4_g2524.t1	NILSC5_g9384.t1	NILSC6_g9974.t1	NILSC7_g2045.t1	NILSC8_g4586.t1	NILSC9_g35223.t1	Ncathedral_g4089.t1	Nor-A_g7935.t1	Nor-B_g16303.t1	Nor-C_g2725.t1	Nor-D_g11105.t1		Pra-A_g22706.t1	Pra-B_g6238.t1	Pra-C_g3012.t1	RB2_g6377.t1	RES29_g1472.t1	RES31_g19878.t1	RES32_g10050.t1	RES33_g1796.t1	RES34_g3968.t1	RES35_g7286.t1	RES41_g13024.t1	RES49_g18076.t1	RES50_g18024.t1	RES51_g17253.t1	RES52_g21336.t1	RES53_g13792.t1	Rhyl_g11828.t1	Sal-A_g21017.t1	Sevenoaks_g12157.t1	Silverstar_g10086.t1	TAK1_g4063.t1	TAK2_g19531.t1	Tony_g17654.t1	Tou-A_g13123.t1	Tou-B_g16768.t1	Tou-C_g22344.t1	Tou-D_g21472.t1	Tou-E_g7013.t1	Voe-A_g11528.t1	Voe-B_g19057.t1	WRG_g15561.t2	WT-F_g6629.t1	Warwick_g5234.t1	Waverly_g20747.t1	Whitley_g3012.t1	Withies_g3901.t1	YC-A_g8111.t1
N0.HOG0008671	OG0007697	n0	Aberdeen_g7126.t1	Ale-A_g3092.t1	Beaufort_g14086.t1	Ber-A_g806.t1	Ber-B_g8492.t1	Ber-C_g9754.t1	Ber-D_g23093.t1	Ber-F_g17796.t1	Bid-A_g15859.t1	Bie-A_g18990.t1	Bie-B_g13721.t1	Bie-C_g20305.t1	BoGa_v1_g1582.t1	Bonheur_g20958.t1	Bot-X_g3113.t1	Bristol_g20368.t1	Bul-A_g30124.t1	Bul-B_g1824.t1	Bul-C_g10213.t1	CA_g15867.t1	CAM1_g8622.t1	CAM2_g20930.t1	MarpolCA_g27321.t1	Cas-A_g3676.t1	Cas-B_g10526.t1	Cas-C_g15152.t1	Cas-D_g13373.t1	Cas-E_g20163.t1	Caz-A_g4080.t1	Crowsnest_g4062.t1	Dur-A_g13363.t1	Dutchpot_g21129.t1	Esc-A_g1134.t1	Field-2_g2201.t1	Gen-A_g16240.t1	Gen-B_g20480.t1	Gilesgate_g1751.t1	Glo-1_g6163.t1	Gormley_g19666.t1	Grafton_g11438.t1	Hec-A_g22109.t1	Hec-B_g13767.t1	Hec-C_g6317.t1	Hopeman_g4107.t1	Jimw_g4175.t1	L2BoGa_g15125.t1	L5BoGa_g19188.t1	Lac-A_g1751.t1	Lakedist_g21467.t1	Lhj_g2829.t1	Liberton_g14116.t1	LouisXIII_g9321.t1	Luc-A_g6263.t1	Luc-B_g7355.t1	Marpal_JIC_pilon2_Contfilteres_g17227.t1	Marpolmon_MpmSA2_1.0_genomic_ncbi_g6669.t1	Marpolpol_MppBR5_1.0_genomic_ncbi_g7382.t1	Marpolrud_MpTak_v6.1.genome_g1561.t1	Marpolrud_Mp1g11810.1	Maud_g20119.t1	Mns-A_g10428.t1	Mnt-A_g8805.t1	Mou-A_g491.t1	Mur-A_g15988.t1	NILSC1_g1763.t1	NILSC11_g19569.t1	NILSC12_g8149.t1	NILSC13_g9928.t1	NILSC14_g7931.t1	NILSC15_g21738.t1	NILSC16_g6180.t1	NILSC17_g8254.t1	NILSC18_g18060.t1	NILSC19_g2075.t1	NILSC2_g15126.t1	NILSC20_g1353.t1	NILSC21_g19685.t1	NILSC22_g29074.t1	NILSC23_g26351.t1	NILSC24_g13777.t1	NILSC25_g23064.t1	NILSC26_g19831.t1	NILSC27_g19418.t1	NILSC28_g6915.t1	NILSC3_g20151.t1	NILSC4_g3175.t1	NILSC5_g25421.t1	NILSC6_g19234.t1	NILSC7_g737.t1	NILSC8_g9040.t1	NILSC9_g1329.t1	Ncathedral_g10958.t1	Nor-A_g16021.t1	Nor-B_g431.t1	Nor-C_g3859.t1	Nor-D_g21.t1		Pra-A_g17156.t1	Pra-B_g18266.t1	Pra-C_g19028.t1	RB2_g14912.t1	RES29_g20313.t1	RES31_g9575.t1	RES32_g27436.t1	RES33_g20202.t1	RES34_g15704.t1	RES35_g8780.t1	RES41_g771.t1	RES49_g1250.t1	RES50_g10238.t1	RES51_g12211.t1	RES52_g16829.t1	RES53_g14964.t1	Rhyl_g11245.t1	Sal-A_g11795.t1	Sevenoaks_g7613.t1	Silverstar_g17438.t1	TAK1_g13998.t1	TAK2_g14925.t1	Tony_g16463.t1	Tou-A_g25172.t1	Tou-B_g8090.t1	Tou-C_g19791.t1	Tou-D_g18113.t1	Tou-E_g23384.t1	Voe-A_g12161.t1	Voe-B_g2593.t1	WRG_g1481.t1	WT-F_g11358.t1	Warwick_g19147.t1	Waverly_g164.t1	Whitley_g19642.t1	Withies_g16547.t1	YC-A_g15277.t1
N0.HOG0008672	OG0007698	n0	Aberdeen_g7132.t1	Ale-A_g10882.t1	Beaufort_g2513.t1		Ber-B_g21887.t1	Ber-C_g8485.t1	Ber-D_g13384.t1, Ber-D_g5488.t1	Ber-F_g4166.t1	Bid-A_g14933.t1, Bid-A_g5445.t1	Bie-A_g2787.t1, Bie-A_g178.t1	Bie-B_g13345.t1, Bie-B_g1296.t1, Bie-B_g1319.t1	Bie-C_g10167.t1, Bie-C_g4049.t1	BoGa_v1_g22786.t1, BoGa_v1_g22765.t1				Bul-A_g15768.t1, Bul-A_g16987.t1	Bul-B_g12226.t1, Bul-B_g1525.t1	Bul-C_g11576.t1, Bul-C_g11575.t1	CA_g13536.t1	CAM1_g5890.t1	CAM2_g21218.t1	MarpolCA_g1955.t1, MarpolCA_g1972.t2	Cas-A_g14601.t1	Cas-B_g3028.t1, Cas-B_g21654.t1	Cas-C_g6394.t1, Cas-C_g8693.t1	Cas-D_g15201.t1, Cas-D_g6634.t1, Cas-D_g1980.t1	Cas-E_g1037.t1, Cas-E_g20262.t1		Crowsnest_g12380.t1, Crowsnest_g16185.t1	Dur-A_g14769.t1, Dur-A_g853.t1, Dur-A_g14269.t1	Dutchpot_g20873.t1	Esc-A_g19797.t1, Esc-A_g19794.t1	Field-2_g9586.t1	Gen-A_g11644.t1	Gen-B_g583.t1, Gen-B_g1333.t1	Gilesgate_g14328.t1	Glo-1_g12566.t1, Glo-1_g18086.t1	Gormley_g11165.t1, Gormley_g6255.t1	Grafton_g13950.t1, Grafton_g12895.t1		Hec-B_g3803.t1	Hec-C_g14852.t1	Hopeman_g12012.t1	Jimw_g14584.t1	L2BoGa_g6573.t1, L2BoGa_g18842.t1, L2BoGa_g12043.t1	L5BoGa_g1.t1, L5BoGa_g13115.t1	Lac-A_g17517.t1	Lakedist_g1022.t1, Lakedist_g14737.t1, Lakedist_g16249.t1	Lhj_g6967.t1		LouisXIII_g15222.t1		Luc-B_g5950.t1, Luc-B_g11765.t1				Marpolrud_MpTak_v6.1.genome_g22620.t1			Mns-A_g6265.t1, Mns-A_g13586.t2		Mou-A_g13620.t1	Mur-A_g1038.t1	NILSC1_g17947.t1					NILSC15_g21105.t1											NILSC25_g13430.t1	NILSC26_g5851.t1			NILSC3_g6992.t1, NILSC3_g24424.t1	NILSC4_g24231.t1, NILSC4_g11036.t1	NILSC5_g7003.t1, NILSC5_g15246.t1					Ncathedral_g5449.t1	Nor-A_g6490.t1	Nor-B_g18032.t1, Nor-B_g865.t1, Nor-B_g11517.t1				Pra-A_g7413.t1		Pra-C_g15927.t1		RES29_g1444.t1, RES29_g15010.t1, RES29_g3637.t1, RES29_g20484.t1	RES31_g13029.t1, RES31_g13020.t1	RES32_g10129.t1, RES32_g17308.t1		RES34_g11456.t1		RES41_g14343.t1	RES49_g14462.t1					Rhyl_g19631.t1, Rhyl_g16128.t1, Rhyl_g11973.t1, Rhyl_g15991.t1		Sevenoaks_g12763.t1, Sevenoaks_g21423.t1	Silverstar_g10647.t1	TAK1_g12951.t1	TAK2_g18949.t1	Tony_g2521.t1						Voe-A_g13788.t1, Voe-A_g2032.t1	Voe-B_g16322.t1, Voe-B_g7687.t1		WT-F_g8052.t1	Warwick_g860.t1		Whitley_g7632.t1, Whitley_g1477.t1	Withies_g19230.t1	YC-A_g18728.t1
N0.HOG0008673	OG0007699	n0	Aberdeen_g7154.t1	Ale-A_g3058.t1	Beaufort_g6833.t1	Ber-A_g5215.t1	Ber-B_g16691.t1	Ber-C_g9677.t1	Ber-D_g7948.t1	Ber-F_g4798.t1	Bid-A_g3472.t1	Bie-A_g21844.t1	Bie-B_g9302.t1	Bie-C_g3164.t1	BoGa_v1_g1988.t1	Bonheur_g6999.t1	Bot-X_g6713.t1	Bristol_g6246.t1	Bul-A_g17023.t1	Bul-B_g14323.t1	Bul-C_g5738.t1	CA_g17903.t1	CAM1_g4908.t1	CAM2_g8302.t1	MarpolCA_g4379.t1	Cas-A_g14713.t1	Cas-B_g6696.t1	Cas-C_g2001.t1	Cas-D_g8347.t1	Cas-E_g23434.t1	Caz-A_g5476.t1	Crowsnest_g16233.t1	Dur-A_g260.t1	Dutchpot_g10690.t1	Esc-A_g12620.t1	Field-2_g20990.t1	Gen-A_g19559.t1	Gen-B_g9043.t1	Gilesgate_g2516.t1	Glo-1_g1919.t1	Gormley_g2579.t1	Grafton_g17002.t1	Hec-A_g7978.t1	Hec-B_g10749.t1	Hec-C_g17807.t1	Hopeman_g2254.t1	Jimw_g3029.t1	L2BoGa_g21559.t1	L5BoGa_g11974.t1	Lac-A_g10999.t1	Lakedist_g10288.t1	Lhj_g18494.t1	Liberton_g2222.t1	LouisXIII_g5494.t1	Luc-A_g17236.t1	Luc-B_g22493.t1	Marpal_JIC_pilon2_Contfilteres_g12479.t1	Marpolmon_MpmSA2_1.0_genomic_ncbi_g1292.t1	Marpolpol_MppBR5_1.0_genomic_ncbi_g6067.t1	Marpolrud_MpTak_v6.1.genome_g2004.t1	Marpolrud_Mp1g15290.1	Maud_g12452.t1	Mns-A_g7591.t1	Mnt-A_g8989.t1	Mou-A_g1040.t1	Mur-A_g21709.t1	NILSC1_g5051.t1	NILSC11_g8914.t1	NILSC12_g24846.t1	NILSC13_g1512.t1	NILSC14_g10022.t1	NILSC15_g7394.t1	NILSC16_g24505.t1	NILSC17_g4894.t1	NILSC18_g3147.t1	NILSC19_g11579.t1	NILSC2_g22224.t1	NILSC20_g17947.t1	NILSC21_g12222.t1	NILSC22_g25823.t1	NILSC23_g22616.t1	NILSC24_g11723.t1	NILSC25_g12590.t1	NILSC26_g14509.t1	NILSC27_g15780.t1	NILSC28_g10231.t1	NILSC3_g9126.t1	NILSC4_g16169.t1	NILSC5_g13566.t1	NILSC6_g5297.t1	NILSC7_g8262.t1	NILSC8_g19529.t1	NILSC9_g2329.t1	Ncathedral_g5142.t1	Nor-A_g20735.t1	Nor-B_g13947.t1	Nor-C_g22275.t1		Nor-E_g12011.t1	Pra-A_g15984.t1	Pra-B_g12447.t1	Pra-C_g15626.t1	RB2_g7532.t1	RES29_g14888.t1	RES31_g17296.t1	RES32_g13313.t1	RES33_g23189.t1	RES34_g17053.t1	RES35_g24619.t1	RES41_g14935.t1	RES49_g3950.t1	RES50_g2166.t1	RES51_g1011.t1	RES52_g3030.t1	RES53_g10813.t1	Rhyl_g7890.t1	Sal-A_g17253.t1	Sevenoaks_g15274.t1	Silverstar_g18656.t1	TAK1_g15204.t1	TAK2_g2661.t1	Tony_g14315.t1	Tou-A_g15465.t1	Tou-B_g22559.t1	Tou-C_g2705.t1	Tou-D_g14609.t1	Tou-E_g14349.t1	Voe-A_g3415.t1	Voe-B_g20800.t1	WRG_g14008.t1	WT-F_g21261.t1	Warwick_g77.t1	Waverly_g6472.t1	Whitley_g169.t1	Withies_g13433.t1	YC-A_g9797.t1
N0.HOG0008674	OG0007700	n0	Aberdeen_g7156.t1	Ale-A_g3056.t1	Beaufort_g6831.t1	Ber-A_g5213.t1	Ber-B_g16690.t1	Ber-C_g9675.t1	Ber-D_g7950.t1	Ber-F_g4796.t1	Bid-A_g3474.t1	Bie-A_g21842.t1	Bie-B_g9303.t1	Bie-C_g3162.t1	BoGa_v1_g1990.t1	Bonheur_g6997.t1	Bot-X_g6715.t1	Bristol_g6245.t1	Bul-A_g17025.t1	Bul-B_g14321.t1	Bul-C_g5737.t1	CA_g17904.t1	CAM1_g4910.t1	CAM2_g8304.t1	MarpolCA_g4381.t1	Cas-A_g3930.t1	Cas-B_g6698.t1	Cas-C_g17124.t1	Cas-D_g8349.t1	Cas-E_g23433.t1	Caz-A_g5474.t1	Crowsnest_g16235.t1	Dur-A_g258.t1	Dutchpot_g10689.t1	Esc-A_g12622.t1	Field-2_g20988.t1	Gen-A_g14639.t1	Gen-B_g9041.t1	Gilesgate_g2518.t1	Glo-1_g1917.t1	Gormley_g2581.t1	Grafton_g17000.t1	Hec-A_g7980.t1	Hec-B_g10747.t1	Hec-C_g17805.t1	Hopeman_g2256.t1	Jimw_g3027.t1	L2BoGa_g21561.t1	L5BoGa_g11975.t1	Lac-A_g11001.t1	Lakedist_g10286.t1	Lhj_g6538.t1	Liberton_g2882.t1	LouisXIII_g5493.t1	Luc-A_g22171.t1	Luc-B_g22491.t1	Marpal_JIC_pilon2_Contfilteres_g12478.t1	Marpolmon_MpmSA2_1.0_genomic_ncbi_g1294.t1	Marpolpol_MppBR5_1.0_genomic_ncbi_g6069.t1	Marpolrud_MpTak_v6.1.genome_g2006.t1	Marpolrud_Mp1g15320.1	Maud_g12454.t1	Mns-A_g7593.t1	Mnt-A_g8991.t1	Mou-A_g20520.t1	Mur-A_g21711.t1	NILSC1_g5053.t1	NILSC11_g8916.t1	NILSC12_g24848.t1	NILSC13_g1510.t1	NILSC14_g26009.t1	NILSC15_g7396.t1	NILSC16_g24508.t1	NILSC17_g5139.t1	NILSC18_g4531.t1	NILSC19_g11581.t1	NILSC2_g22222.t1	NILSC20_g72.t1	NILSC21_g12221.t1	NILSC22_g25825.t1	NILSC23_g4518.t1	NILSC24_g15456.t1	NILSC25_g12591.t1	NILSC26_g14510.t1	NILSC27_g15782.t1	NILSC28_g10233.t1	NILSC3_g9128.t1	NILSC4_g16171.t1	NILSC5_g13565.t1	NILSC6_g5295.t1	NILSC7_g8260.t1	NILSC8_g24480.t1	NILSC9_g2332.t1	Ncathedral_g5140.t1	Nor-A_g20736.t1	Nor-B_g13949.t1	Nor-C_g22273.t1		Nor-E_g12013.t1	Pra-A_g15986.t1	Pra-B_g12449.t1	Pra-C_g15625.t1	RB2_g13051.t1	RES29_g14886.t1	RES31_g17298.t1	RES32_g13311.t1	RES33_g24646.t1	RES34_g17055.t1	RES35_g24620.t1	RES41_g14937.t1	RES49_g3952.t1	RES50_g2168.t1	RES51_g6732.t1	RES52_g17445.t1	RES53_g17866.t1	Rhyl_g7888.t1	Sal-A_g17251.t1	Sevenoaks_g15272.t1	Silverstar_g18654.t1	TAK1_g15203.t1	TAK2_g2662.t1	Tony_g14314.t1	Tou-A_g15467.t1	Tou-B_g22558.t1	Tou-C_g2707.t1	Tou-D_g14611.t1	Tou-E_g14351.t1	Voe-A_g3417.t1	Voe-B_g20802.t1	WRG_g14006.t1	WT-F_g21263.t1	Warwick_g79.t1	Waverly_g6471.t1	Whitley_g171.t1	Withies_g13431.t1	YC-A_g9799.t1
N0.HOG0008675	OG0007701	n0	Aberdeen_g717.t1	Ale-A_g24058.t1	Beaufort_g8151.t1		Ber-B_g1441.t1	Ber-C_g15564.t1	Ber-D_g5907.t1	Ber-F_g17336.t1	Bid-A_g13296.t1	Bie-A_g14798.t1	Bie-B_g6862.t1	Bie-C_g11123.t1	BoGa_v1_g22176.t1	Bonheur_g20389.t1	Bot-X_g8845.t1	Bristol_g2710.t1	Bul-A_g13962.t1	Bul-B_g3967.t1	Bul-C_g16169.t1	CA_g28105.t1	CAM1_g10903.t1	CAM2_g11536.t1	MarpolCA_g15646.t1	Cas-A_g20205.t1	Cas-B_g2726.t1	Cas-C_g8988.t1	Cas-D_g5076.t1	Cas-E_g7743.t1	Caz-A_g14610.t1	Crowsnest_g9533.t1	Dur-A_g16097.t1	Dutchpot_g13019.t1	Esc-A_g28599.t1	Field-2_g14770.t1	Gen-A_g24461.t1	Gen-B_g10799.t1	Gilesgate_g8506.t1	Glo-1_g18179.t1	Gormley_g9748.t1	Grafton_g21066.t1	Hec-A_g19875.t1	Hec-B_g3201.t1	Hec-C_g14195.t1	Hopeman_g3412.t1	Jimw_g20401.t1	L2BoGa_g20176.t1	L5BoGa_g12742.t1	Lac-A_g4746.t1	Lakedist_g16809.t1	Lhj_g2664.t1	Liberton_g8539.t1	LouisXIII_g1342.t1	Luc-A_g9354.t1	Luc-B_g16674.t1	Marpal_JIC_pilon2_Contfilteres_g17149.t1	Marpolmon_MpmSA2_1.0_genomic_ncbi_g15884.t1	Marpolpol_MppBR5_1.0_genomic_ncbi_g19245.t1	Marpolrud_MpTak_v6.1.genome_g22047.t1	Marpolrud_Mp7g16140.1	Maud_g18861.t1	Mns-A_g9285.t1	Mnt-A_g23353.t1	Mou-A_g9905.t1	Mur-A_g4451.t1	NILSC1_g2383.t1	NILSC11_g615.t1	NILSC12_g10618.t1	NILSC13_g14160.t1	NILSC14_g11581.t1	NILSC15_g24264.t1	NILSC16_g8969.t1	NILSC17_g16504.t1	NILSC18_g17489.t1	NILSC19_g10524.t1	NILSC2_g14632.t1	NILSC20_g7252.t1	NILSC21_g15935.t1	NILSC22_g17558.t1	NILSC23_g13498.t1	NILSC24_g23428.t1	NILSC25_g22857.t1	NILSC26_g14384.t1	NILSC27_g26712.t1	NILSC28_g20146.t1	NILSC3_g7914.t1	NILSC4_g18531.t1	NILSC5_g25845.t1	NILSC6_g30563.t1	NILSC7_g21960.t1	NILSC8_g3270.t1	NILSC9_g34337.t1	Ncathedral_g2742.t1	Nor-A_g8579.t1	Nor-B_g3670.t1	Nor-C_g20580.t1	Nor-D_g5390.t1	Nor-E_g5755.t1	Pra-A_g460.t1	Pra-B_g14220.t1	Pra-C_g18023.t1	RB2_g14580.t1	RES29_g8679.t1	RES31_g7091.t1	RES32_g24824.t1	RES33_g22928.t1	RES34_g11668.t1	RES35_g13636.t1	RES41_g13704.t1	RES49_g19289.t1	RES50_g13974.t1	RES51_g16072.t1	RES52_g8962.t1	RES53_g13486.t1	Rhyl_g6289.t1	Sal-A_g8471.t1	Sevenoaks_g13904.t1	Silverstar_g2918.t1	TAK1_g6919.t1	TAK2_g9489.t1	Tony_g18127.t1	Tou-A_g7234.t1	Tou-B_g6579.t1	Tou-C_g14789.t1	Tou-D_g22411.t1	Tou-E_g22427.t1	Voe-A_g17190.t1	Voe-B_g22906.t1	WRG_g16306.t1	WT-F_g1882.t1	Warwick_g15075.t1	Waverly_g19475.t1	Whitley_g2583.t1	Withies_g10589.t1	YC-A_g2629.t1
N0.HOG0008676	OG0007702	n0	Aberdeen_g7174.t1	Ale-A_g13968.t1	Beaufort_g17988.t1		Ber-B_g5320.t1	Ber-C_g15433.t1	Ber-D_g14279.t1	Ber-F_g18703.t1	Bid-A_g10627.t1	Bie-A_g22506.t1	Bie-B_g19998.t1	Bie-C_g10132.t1	BoGa_v1_g19456.t1	Bonheur_g21826.t1	Bot-X_g11423.t1	Bristol_g14396.t1	Bul-A_g27211.t1	Bul-B_g19817.t1	Bul-C_g9662.t1	CA_g10739.t1	CAM1_g19811.t1	CAM2_g12338.t1	MarpolCA_g10044.t1	Cas-A_g9194.t1	Cas-B_g17196.t1	Cas-C_g13446.t1	Cas-D_g11483.t1	Cas-E_g16363.t1	Caz-A_g20390.t1	Crowsnest_g7592.t1	Dur-A_g10245.t1	Dutchpot_g3864.t1	Esc-A_g27521.t1	Field-2_g9694.t1	Gen-A_g10779.t1	Gen-B_g6512.t1	Gilesgate_g536.t1	Glo-1_g4724.t1	Gormley_g14640.t1	Grafton_g12430.t1	Hec-A_g19406.t1	Hec-B_g7638.t1	Hec-C_g9218.t1	Hopeman_g8971.t1	Jimw_g4743.t1	L2BoGa_g10383.t1	L5BoGa_g11027.t1	Lac-A_g18102.t1	Lakedist_g7822.t1	Lhj_g18750.t1	Liberton_g9975.t1	LouisXIII_g5139.t1	Luc-A_g22003.t1, Luc-A_g15468.t1	Luc-B_g1732.t1	Marpal_JIC_pilon2_Contfilteres_g13684.t1	Marpolmon_MpmSA2_1.0_genomic_ncbi_g21264.t1	Marpolpol_MppBR5_1.0_genomic_ncbi_g8854.t1	Marpolrud_MpTak_v6.1.genome_g19470.t1	Marpolrud_Mp6g17430.1	Maud_g9967.t1	Mns-A_g17729.t1	Mnt-A_g19611.t1	Mou-A_g9124.t1	Mur-A_g2124.t1	NILSC1_g4473.t1	NILSC11_g14751.t1	NILSC12_g18411.t1, NILSC12_g20319.t1	NILSC13_g8431.t1	NILSC14_g240.t1	NILSC15_g494.t1	NILSC16_g24995.t1	NILSC17_g16376.t1	NILSC18_g30474.t1	NILSC19_g30322.t1	NILSC2_g5603.t1	NILSC20_g23778.t1	NILSC21_g9592.t1	NILSC22_g20286.t1	NILSC23_g5964.t1	NILSC24_g1074.t1	NILSC25_g18909.t1	NILSC26_g7736.t1	NILSC27_g9908.t1	NILSC28_g4500.t1	NILSC3_g6339.t1	NILSC4_g13478.t1	NILSC5_g13955.t1	NILSC6_g14277.t1	NILSC7_g5674.t1	NILSC8_g8018.t1	NILSC9_g25415.t1	Ncathedral_g1793.t1	Nor-A_g19587.t1	Nor-B_g21986.t1	Nor-C_g15944.t1			Pra-A_g12584.t1	Pra-B_g23226.t1	Pra-C_g12883.t1		RES29_g11938.t1	RES31_g6376.t1	RES32_g646.t1	RES33_g6477.t1	RES34_g6034.t1	RES35_g19.t1	RES41_g397.t1	RES49_g10118.t1	RES50_g13645.t1	RES51_g1901.t1	RES52_g10400.t1	RES53_g11425.t1	Rhyl_g13347.t1	Sal-A_g15972.t1	Sevenoaks_g18479.t1	Silverstar_g6041.t1	TAK1_g6654.t1	TAK2_g10287.t1	Tony_g3519.t1	Tou-A_g13445.t1	Tou-B_g11350.t1	Tou-C_g17342.t1	Tou-D_g12686.t1, Tou-D_g2043.t1	Tou-E_g13286.t1	Voe-A_g15700.t1	Voe-B_g7134.t1	WRG_g19118.t1	WT-F_g11824.t1	Warwick_g124.t1	Waverly_g14189.t1	Whitley_g2147.t1	Withies_g10233.t1	YC-A_g17548.t1
N0.HOG0008677	OG0007703	n0	Aberdeen_g7177.t1	Ale-A_g2742.t1	Beaufort_g4459.t1	Ber-A_g13080.t1	Ber-B_g3839.t1	Ber-C_g960.t1	Ber-D_g26531.t1	Ber-F_g19475.t1	Bid-A_g20246.t1	Bie-A_g23960.t1	Bie-B_g4347.t1	Bie-C_g10778.t1	BoGa_v1_g608.t1	Bonheur_g22302.t1	Bot-X_g3241.t1	Bristol_g7180.t1	Bul-A_g1962.t1	Bul-B_g17349.t1	Bul-C_g8129.t1	CA_g29763.t1	CAM1_g1043.t1	CAM2_g10229.t1	MarpolCA_g28356.t1	Cas-A_g5895.t1	Cas-B_g2854.t1	Cas-C_g1311.t1	Cas-D_g473.t1	Cas-E_g14143.t1	Caz-A_g1117.t1	Crowsnest_g6992.t1	Dur-A_g15507.t1	Dutchpot_g8869.t1	Esc-A_g25827.t1	Field-2_g18120.t1	Gen-A_g19561.t1	Gen-B_g18002.t1	Gilesgate_g6500.t1	Glo-1_g8592.t1	Gormley_g6565.t1	Grafton_g3460.t1	Hec-A_g9852.t1	Hec-B_g20208.t1	Hec-C_g15989.t1	Hopeman_g1953.t1	Jimw_g11643.t1	L2BoGa_g7150.t1	L5BoGa_g19612.t1	Lac-A_g4073.t1	Lakedist_g3474.t1	Lhj_g13320.t1	Liberton_g13600.t1	LouisXIII_g9932.t1	Luc-A_g18495.t1	Luc-B_g18280.t1	Marpal_JIC_pilon2_Contfilteres_g12396.t1	Marpolmon_MpmSA2_1.0_genomic_ncbi_g11927.t1	Marpolpol_MppBR5_1.0_genomic_ncbi_g7200.t1	Marpolrud_MpTak_v6.1.genome_g608.t1	Marpolrud_Mp1g04770.1	Maud_g20307.t1	Mns-A_g18324.t1	Mnt-A_g17529.t1	Mou-A_g20443.t1	Mur-A_g10133.t1	NILSC1_g4134.t1	NILSC11_g9670.t1	NILSC12_g18542.t1	NILSC13_g18171.t1	NILSC14_g8157.t1	NILSC15_g23958.t1	NILSC16_g6302.t1	NILSC17_g474.t1	NILSC18_g1297.t1	NILSC19_g24047.t1	NILSC2_g12362.t1	NILSC20_g4908.t1	NILSC21_g17743.t1	NILSC22_g495.t1	NILSC23_g4194.t1	NILSC24_g13707.t1	NILSC25_g12782.t1	NILSC26_g9574.t1	NILSC27_g7077.t1	NILSC28_g3765.t1	NILSC3_g6682.t1	NILSC4_g4637.t1	NILSC5_g3417.t1	NILSC6_g11627.t1	NILSC7_g7129.t1	NILSC8_g7730.t1	NILSC9_g9663.t1	Ncathedral_g16788.t1	Nor-A_g5033.t1	Nor-B_g8384.t1	Nor-C_g1918.t1	Nor-D_g4136.t1	Nor-E_g11976.t1	Pra-A_g4235.t1	Pra-B_g2687.t1	Pra-C_g20567.t1	RB2_g13337.t1	RES29_g22410.t1	RES31_g12560.t1	RES32_g7993.t1	RES33_g16995.t1	RES34_g8585.t1		RES41_g4183.t1	RES49_g7478.t1	RES50_g17829.t1	RES51_g16043.t1	RES52_g10967.t1	RES53_g10615.t1	Rhyl_g19413.t1	Sal-A_g8168.t1	Sevenoaks_g152.t1	Silverstar_g13308.t1	TAK1_g6101.t1	TAK2_g13458.t1	Tony_g2323.t1	Tou-A_g12195.t1	Tou-B_g9590.t1	Tou-C_g4950.t1	Tou-D_g19886.t1	Tou-E_g8443.t1	Voe-A_g15835.t1	Voe-B_g17652.t1	WRG_g7461.t1	WT-F_g2221.t1	Warwick_g2919.t1	Waverly_g2795.t1	Whitley_g8227.t1	Withies_g5826.t1	YC-A_g5213.t1
N0.HOG0008678	OG0007704	n0	Aberdeen_g7198.t1	Ale-A_g5100.t1	Beaufort_g5821.t1		Ber-B_g21166.t1	Ber-C_g19959.t1	Ber-D_g16635.t1	Ber-F_g21816.t1	Bid-A_g1584.t1	Bie-A_g23926.t1	Bie-B_g9662.t1	Bie-C_g18026.t1	BoGa_v1_g25877.t1, BoGa_v1_g18229.t1	Bonheur_g12628.t1	Bot-X_g14611.t1	Bristol_g9500.t1	Bul-A_g21335.t1	Bul-B_g14525.t1	Bul-C_g19897.t1	CA_g10176.t1	CAM1_g15936.t1	CAM2_g21206.t1	MarpolCA_g26258.t1	Cas-A_g8828.t1	Cas-B_g15113.t1	Cas-C_g18642.t1	Cas-D_g19369.t1	Cas-E_g23916.t1	Caz-A_g13680.t1	Crowsnest_g8909.t1	Dur-A_g19247.t1	Dutchpot_g16658.t1	Esc-A_g15007.t1	Field-2_g18473.t1	Gen-A_g6581.t1	Gen-B_g2070.t1	Gilesgate_g16269.t1	Glo-1_g5967.t1	Gormley_g10264.t1	Grafton_g3444.t1	Hec-A_g12702.t1	Hec-B_g8000.t1	Hec-C_g19391.t1	Hopeman_g20265.t1	Jimw_g15234.t1	L2BoGa_g21228.t1	L5BoGa_g3725.t1	Lac-A_g13768.t1	Lakedist_g21527.t1	Lhj_g6840.t1	Liberton_g18883.t1	LouisXIII_g18980.t1	Luc-A_g2813.t1	Luc-B_g24071.t1	Marpal_JIC_pilon2_Contfilteres_g19431.t1	Marpolmon_MpmSA2_1.0_genomic_ncbi_g14872.t1	Marpolpol_MppBR5_1.0_genomic_ncbi_g14885.t1	Marpolrud_MpTak_v6.1.genome_g18201.t1	Marpolrud_Mp6g08010.1	Maud_g13539.t1	Mns-A_g19198.t1	Mnt-A_g12682.t1	Mou-A_g13594.t1	Mur-A_g1997.t1	NILSC1_g10250.t1	NILSC11_g18300.t1	NILSC12_g25400.t1	NILSC13_g2215.t1	NILSC14_g24334.t1	NILSC15_g1491.t1	NILSC16_g2497.t1	NILSC17_g16717.t1	NILSC18_g31378.t1	NILSC19_g19211.t1	NILSC2_g8246.t1	NILSC20_g23810.t1	NILSC21_g258.t1	NILSC22_g1859.t1	NILSC23_g19210.t1	NILSC24_g16255.t1	NILSC25_g25674.t1	NILSC26_g6492.t1	NILSC27_g21234.t1	NILSC28_g20607.t1	NILSC3_g15512.t1	NILSC4_g14485.t1	NILSC5_g3108.t1	NILSC6_g22602.t1	NILSC7_g25956.t1	NILSC8_g14532.t1	NILSC9_g21240.t1	Ncathedral_g20677.t1	Nor-A_g15704.t1	Nor-B_g5317.t1	Nor-C_g6189.t1	Nor-D_g1905.t1	Nor-E_g8155.t1	Pra-A_g1270.t1	Pra-B_g23139.t1	Pra-C_g12303.t1	RB2_g13079.t1	RES29_g12222.t1	RES31_g15716.t1	RES32_g9625.t1	RES33_g6069.t1	RES34_g2639.t1		RES41_g11059.t1	RES49_g2503.t1	RES50_g15914.t1	RES51_g17188.t1	RES52_g16096.t1	RES53_g10570.t1	Rhyl_g3450.t1	Sal-A_g7348.t1	Sevenoaks_g14076.t1	Silverstar_g5385.t1	TAK1_g20719.t1	TAK2_g3336.t1	Tony_g10596.t1	Tou-A_g2879.t1	Tou-B_g24586.t1	Tou-C_g12672.t1	Tou-D_g16987.t1	Tou-E_g15945.t1	Voe-A_g15095.t1	Voe-B_g10029.t1	WRG_g15861.t1	WT-F_g20424.t1	Warwick_g12506.t1	Waverly_g19204.t1	Whitley_g17901.t1	Withies_g14014.t1	YC-A_g6061.t1
N0.HOG0008679	OG0007705	n0	Aberdeen_g720.t1	Ale-A_g13114.t1	Beaufort_g20674.t1	Ber-A_g3263.t1	Ber-B_g18828.t1	Ber-C_g18189.t1	Ber-D_g452.t1	Ber-F_g7669.t1	Bid-A_g9300.t1	Bie-A_g15015.t1	Bie-B_g18998.t1	Bie-C_g16818.t1	BoGa_v1_g2738.t1	Bonheur_g7290.t1	Bot-X_g9406.t1	Bristol_g8737.t1	Bul-A_g13742.t1	Bul-B_g19465.t1	Bul-C_g6392.t1	CA_g251.t1	CAM1_g6113.t1	CAM2_g2708.t1	MarpolCA_g5175.t1	Cas-A_g14151.t1	Cas-B_g13867.t1	Cas-C_g23094.t1	Cas-D_g21945.t1	Cas-E_g23269.t1	Caz-A_g2264.t1	Crowsnest_g16019.t1	Dur-A_g8654.t1	Dutchpot_g2548.t1	Esc-A_g24399.t1	Field-2_g11810.t1	Gen-A_g6869.t1	Gen-B_g11515.t1	Gilesgate_g11934.t1	Glo-1_g6018.t1	Gormley_g19798.t1	Grafton_g20583.t1	Hec-A_g18390.t1	Hec-B_g9282.t1	Hec-C_g8521.t1	Hopeman_g11592.t1	Jimw_g19751.t1	L2BoGa_g15730.t1	L5BoGa_g22365.t1	Lac-A_g3174.t1	Lakedist_g13186.t1	Lhj_g10366.t1	Liberton_g8726.t1	LouisXIII_g17836.t1	Luc-A_g3973.t1	Luc-B_g15026.t1	Marpal_JIC_pilon2_Contfilteres_g19835.t1	Marpolmon_MpmSA2_1.0_genomic_ncbi_g21374.t1	Marpolpol_MppBR5_1.0_genomic_ncbi_g6043.t1	Marpolrud_MpTak_v6.1.genome_g2773.t1	Marpolrud_Mp1g20860.1	Maud_g11831.t1	Mns-A_g13693.t1	Mnt-A_g864.t1	Mou-A_g19751.t1	Mur-A_g5066.t1	NILSC1_g26090.t1	NILSC11_g30160.t1	NILSC12_g12374.t1	NILSC13_g9325.t1	NILSC14_g19029.t1	NILSC15_g26692.t1	NILSC16_g30248.t1	NILSC17_g3845.t1	NILSC18_g26648.t1	NILSC19_g9401.t1	NILSC2_g15375.t1	NILSC20_g5507.t1	NILSC21_g19765.t1	NILSC22_g27791.t1	NILSC23_g27136.t1	NILSC24_g24024.t1	NILSC25_g15307.t1	NILSC26_g14504.t1	NILSC27_g28422.t1	NILSC28_g10786.t1	NILSC3_g1447.t1	NILSC4_g23680.t1	NILSC5_g2915.t1	NILSC6_g27084.t1	NILSC7_g10845.t1	NILSC8_g15845.t1	NILSC9_g15251.t1	Ncathedral_g4235.t1	Nor-A_g22137.t1	Nor-B_g16746.t1	Nor-C_g19564.t1		Nor-E_g11000.t1	Pra-A_g6137.t1	Pra-B_g8265.t1	Pra-C_g22626.t1	RB2_g15221.t1	RES29_g2829.t1	RES31_g17863.t1	RES32_g3758.t1	RES33_g10798.t1	RES34_g6253.t1	RES35_g23365.t1	RES41_g7108.t1	RES49_g3671.t1	RES50_g10778.t1	RES51_g24401.t1	RES52_g7676.t1	RES53_g11457.t1	Rhyl_g3239.t1	Sal-A_g9931.t1	Sevenoaks_g15665.t1	Silverstar_g19648.t1	TAK1_g11454.t1	TAK2_g126.t1	Tony_g19956.t1	Tou-A_g23656.t1	Tou-B_g17740.t1	Tou-C_g3231.t1	Tou-D_g23749.t1	Tou-E_g15618.t1	Voe-A_g21882.t1	Voe-B_g16623.t1	WRG_g15195.t1	WT-F_g16712.t1	Warwick_g20612.t1	Waverly_g11832.t1	Whitley_g21074.t1	Withies_g16125.t1	YC-A_g5703.t1
N0.HOG0008680	OG0007706	n0	Aberdeen_g7201.t1	Ale-A_g6219.t1	Beaufort_g18951.t1	Ber-A_g13500.t1	Ber-B_g9089.t1	Ber-C_g20834.t1	Ber-D_g1102.t1	Ber-F_g643.t1	Bid-A_g13524.t1	Bie-A_g16161.t1	Bie-B_g6810.t1	Bie-C_g14897.t1	BoGa_v1_g24034.t1	Bonheur_g19996.t1	Bot-X_g7482.t1	Bristol_g18833.t1	Bul-A_g30724.t1	Bul-B_g205.t1	Bul-C_g5478.t1	CA_g911.t1	CAM1_g21787.t1	CAM2_g16129.t1	MarpolCA_g22564.t1	Cas-A_g2919.t1	Cas-B_g5926.t1	Cas-C_g6098.t1	Cas-D_g15461.t1	Cas-E_g23717.t1	Caz-A_g9920.t1	Crowsnest_g16303.t1	Dur-A_g19920.t1	Dutchpot_g12017.t1	Esc-A_g13847.t1	Field-2_g12869.t1	Gen-A_g6346.t1	Gen-B_g13721.t1	Gilesgate_g1318.t1	Glo-1_g337.t1	Gormley_g14336.t1	Grafton_g5657.t1	Hec-A_g12023.t1, Hec-A_g1012.t1	Hec-B_g13929.t1	Hec-C_g8322.t1	Hopeman_g20308.t1	Jimw_g15815.t1	L2BoGa_g21248.t1	L5BoGa_g7745.t1	Lac-A_g5467.t1	Lakedist_g18104.t1	Lhj_g5293.t1	Liberton_g12224.t1	LouisXIII_g20791.t1	Luc-A_g6813.t1	Luc-B_g24320.t1	Marpal_JIC_pilon2_Contfilteres_g19638.t1	Marpolmon_MpmSA2_1.0_genomic_ncbi_g17255.t1	Marpolpol_MppBR5_1.0_genomic_ncbi_g25709.t1	Marpolrud_MpTak_v6.1.genome_g23897.t1	Marpolrud_Mp8g10490.1	Maud_g14431.t1	Mns-A_g11198.t1	Mnt-A_g23613.t1	Mou-A_g5550.t1	Mur-A_g4637.t1	NILSC1_g27506.t1	NILSC11_g7747.t1	NILSC12_g24634.t1	NILSC13_g7503.t1	NILSC14_g19308.t1	NILSC15_g24298.t1	NILSC16_g11882.t1	NILSC17_g19625.t1	NILSC18_g9195.t1	NILSC19_g24571.t1	NILSC2_g7625.t1	NILSC20_g15067.t1	NILSC21_g15007.t1	NILSC22_g20473.t1	NILSC23_g19539.t1		NILSC25_g11112.t1	NILSC26_g22875.t1	NILSC27_g12365.t1	NILSC28_g18527.t1	NILSC3_g12701.t1	NILSC4_g16384.t1	NILSC5_g13363.t1	NILSC6_g488.t1	NILSC7_g15017.t1	NILSC8_g14757.t1	NILSC9_g10619.t1	Ncathedral_g19414.t1	Nor-A_g12008.t1	Nor-B_g14397.t1	Nor-C_g3932.t1		Nor-E_g915.t1	Pra-A_g16764.t1	Pra-B_g13499.t1	Pra-C_g19729.t1	RB2_g11803.t1	RES29_g4395.t1	RES31_g5528.t1	RES32_g13008.t1	RES33_g5607.t1	RES34_g8596.t1	RES35_g21356.t1	RES41_g14681.t1	RES49_g6125.t1	RES50_g5879.t1	RES51_g15783.t1	RES52_g341.t1	RES53_g14343.t1	Rhyl_g3795.t1	Sal-A_g16795.t1	Sevenoaks_g9876.t1	Silverstar_g8611.t1	TAK1_g12912.t1	TAK2_g7646.t1	Tony_g4645.t1	Tou-A_g5958.t1	Tou-B_g8674.t1	Tou-C_g15607.t1	Tou-D_g5974.t1	Tou-E_g8428.t1	Voe-A_g14555.t1	Voe-B_g18605.t1	WRG_g1279.t1	WT-F_g14213.t1	Warwick_g16422.t1	Waverly_g16338.t1	Whitley_g16985.t1	Withies_g14648.t1	YC-A_g9492.t1
N0.HOG0008681	OG0007707	n0	Aberdeen_g7212.t1	Ale-A_g13373.t1	Beaufort_g17724.t1	Ber-A_g15525.t1	Ber-B_g6230.t1	Ber-C_g20659.t1	Ber-D_g20645.t1	Ber-F_g10280.t1	Bid-A_g18446.t1	Bie-A_g11444.t1	Bie-B_g6779.t1	Bie-C_g6535.t1	BoGa_v1_g23206.t1	Bonheur_g9560.t1	Bot-X_g2750.t1	Bristol_g16020.t1	Bul-A_g2401.t1	Bul-B_g16523.t1	Bul-C_g8499.t1	CA_g23088.t1	CAM1_g16851.t1	CAM2_g9321.t1	MarpolCA_g1500.t1	Cas-A_g19779.t1	Cas-B_g20427.t1	Cas-C_g10125.t1	Cas-D_g4660.t1	Cas-E_g2880.t1	Caz-A_g5735.t1	Crowsnest_g1684.t1	Dur-A_g7289.t1	Dutchpot_g17800.t1	Esc-A_g27634.t1	Field-2_g20713.t1	Gen-A_g15017.t1	Gen-B_g16477.t1	Gilesgate_g4175.t1	Glo-1_g4169.t1	Gormley_g18535.t1	Grafton_g16005.t1	Hec-A_g5508.t1	Hec-B_g20624.t1	Hec-C_g7545.t1	Hopeman_g15612.t1	Jimw_g20571.t1	L2BoGa_g13169.t1	L5BoGa_g15496.t1	Lac-A_g9622.t1	Lakedist_g20016.t1	Lhj_g2907.t1	Liberton_g14600.t1	LouisXIII_g13073.t1	Luc-A_g5141.t1	Luc-B_g5587.t1		Marpolmon_MpmSA2_1.0_genomic_ncbi_g16605.t1	Marpolpol_MppBR5_1.0_genomic_ncbi_g3925.t1	Marpolrud_MpTak_v6.1.genome_g23024.t1	Marpolrud_Mp8g03630.1	Maud_g1813.t1	Mns-A_g4361.t1	Mnt-A_g11084.t1	Mou-A_g19447.t1	Mur-A_g4805.t1	NILSC1_g15787.t1	NILSC11_g4890.t1	NILSC12_g25724.t1	NILSC13_g450.t1	NILSC14_g675.t1	NILSC15_g1209.t1	NILSC16_g1151.t1	NILSC17_g19314.t1	NILSC18_g24101.t1	NILSC19_g21985.t1	NILSC2_g11116.t1	NILSC20_g25283.t1	NILSC21_g16212.t1	NILSC22_g22701.t1	NILSC23_g28747.t1	NILSC24_g9680.t1	NILSC25_g23044.t1	NILSC26_g6653.t1	NILSC27_g18060.t1	NILSC28_g19447.t1	NILSC3_g6523.t1	NILSC4_g19102.t1	NILSC5_g27052.t1	NILSC6_g1308.t1	NILSC7_g3841.t1	NILSC8_g11326.t1	NILSC9_g23286.t1	Ncathedral_g18050.t1	Nor-A_g2807.t1	Nor-B_g14042.t1	Nor-C_g16865.t1	Nor-D_g4525.t1		Pra-A_g8691.t1	Pra-B_g12026.t1	Pra-C_g1858.t1	RB2_g8917.t1	RES29_g5475.t1	RES31_g15640.t1	RES32_g2079.t1	RES33_g26579.t1	RES34_g15025.t1	RES35_g21112.t1	RES41_g21251.t1	RES49_g14505.t1	RES50_g2577.t1	RES51_g21714.t1	RES52_g9914.t1	RES53_g721.t1	Rhyl_g11122.t1	Sal-A_g15300.t1	Sevenoaks_g19616.t1	Silverstar_g15096.t1	TAK1_g20121.t1	TAK2_g12233.t1	Tony_g19031.t1	Tou-A_g16256.t1	Tou-B_g15118.t1	Tou-C_g2462.t1	Tou-D_g18632.t1	Tou-E_g24425.t1	Voe-A_g6681.t1	Voe-B_g16346.t1	WRG_g14999.t1	WT-F_g19519.t1	Warwick_g18454.t1	Waverly_g8059.t1	Whitley_g3792.t1	Withies_g17997.t1	YC-A_g10483.t1
N0.HOG0008682	OG0007708	n0	Aberdeen_g7221.t1	Ale-A_g25380.t1	Beaufort_g18448.t1		Ber-B_g9294.t1	Ber-C_g13873.t1	Ber-D_g10620.t1, Ber-D_g25770.t1	Ber-F_g2830.t1	Bid-A_g15854.t1	Bie-A_g22676.t1	Bie-B_g22265.t1	Bie-C_g19243.t1	BoGa_v1_g1575.t1	Bonheur_g20952.t1	Bot-X_g3106.t1	Bristol_g8392.t1	Bul-A_g20573.t1	Bul-B_g7375.t1	Bul-C_g13018.t1	CA_g9802.t1	CAM1_g5322.t1	CAM2_g20924.t1	MarpolCA_g27327.t1	Cas-A_g3244.t1	Cas-B_g10520.t1	Cas-C_g20050.t1	Cas-D_g13381.t1	Cas-E_g24627.t1	Caz-A_g4072.t1	Crowsnest_g4069.t1	Dur-A_g13355.t1	Dutchpot_g20469.t1	Esc-A_g10034.t1	Field-2_g8418.t1	Gen-A_g8190.t1	Gen-B_g10302.t1	Gilesgate_g14461.t1	Glo-1_g7965.t1	Gormley_g11115.t1	Grafton_g15138.t1	Hec-A_g19480.t1	Hec-B_g12561.t1	Hec-C_g1695.t1	Hopeman_g10298.t1	Jimw_g12102.t1	L2BoGa_g15132.t1	L5BoGa_g19196.t1	Lac-A_g17221.t1	Lakedist_g5352.t1	Lhj_g8081.t1	Liberton_g677.t1	LouisXIII_g17209.t1	Luc-A_g9988.t1	Luc-B_g21259.t1, Luc-B_g725.t1	Marpal_JIC_pilon2_Contfilteres_g12624.t1	Marpolmon_MpmSA2_1.0_genomic_ncbi_g6663.t1	Marpolpol_MppBR5_1.0_genomic_ncbi_g7373.t1	Marpolrud_MpTak_v6.1.genome_g1554.t1	Marpolrud_Mp1g11750.1	Maud_g10260.t1	Mns-A_g15240.t1	Mnt-A_g4071.t1	Mou-A_g12478.t1	Mur-A_g4609.t1	NILSC1_g17258.t1	NILSC11_g19561.t1	NILSC12_g8143.t1	NILSC13_g9920.t1	NILSC14_g20049.t1	NILSC15_g9019.t1	NILSC16_g19052.t1	NILSC17_g9067.t1	NILSC18_g18893.t1	NILSC19_g2573.t1	NILSC2_g15117.t1		NILSC21_g19679.t1	NILSC22_g30224.t1	NILSC23_g17724.t1	NILSC24_g7317.t1	NILSC25_g15709.t1	NILSC26_g16788.t1	NILSC27_g27153.t1	NILSC28_g6908.t1	NILSC3_g20156.t1	NILSC4_g11699.t1	NILSC5_g25416.t1	NILSC6_g19225.t1	NILSC7_g226.t1	NILSC8_g22601.t1	NILSC9_g1337.t1	Ncathedral_g8593.t1	Nor-A_g18764.t1	Nor-B_g436.t1	Nor-C_g14802.t1		Nor-E_g13525.t1	Pra-A_g21261.t1	Pra-B_g1928.t1	Pra-C_g886.t1	RB2_g5000.t1	RES29_g20321.t1	RES31_g9569.t1	RES32_g24178.t1	RES33_g24336.t1	RES34_g22721.t1		RES41_g52.t1	RES49_g1243.t1	RES50_g10232.t1	RES51_g12205.t1	RES52_g16823.t1	RES53_g7692.t1	Rhyl_g11250.t1	Sal-A_g11789.t1	Sevenoaks_g11359.t1	Silverstar_g19567.t1	TAK1_g21066.t1	TAK2_g19988.t1	Tony_g628.t1	Tou-A_g14263.t1	Tou-B_g8098.t1	Tou-C_g17644.t1	Tou-D_g5416.t1	Tou-E_g23377.t1	Voe-A_g12169.t1	Voe-B_g19393.t1	WRG_g1490.t1	WT-F_g7566.t1	Warwick_g17615.t1	Waverly_g7404.t1	Whitley_g6070.t1	Withies_g12026.t1	YC-A_g10454.t1
N0.HOG0008683	OG0007709	n0	Aberdeen_g725.t1	Ale-A_g24322.t1	Beaufort_g18486.t1		Ber-B_g4486.t1	Ber-C_g3404.t1	Ber-D_g17926.t1	Ber-F_g12740.t1	Bid-A_g2683.t1	Bie-A_g20641.t1	Bie-B_g8539.t1	Bie-C_g17595.t1	BoGa_v1_g12729.t1	Bonheur_g8246.t1	Bot-X_g14587.t1	Bristol_g13126.t1	Bul-A_g1248.t1	Bul-B_g1907.t1	Bul-C_g11913.t1	CA_g28455.t1	CAM1_g20230.t1	CAM2_g14730.t1	MarpolCA_g21233.t1	Cas-A_g16904.t1	Cas-B_g20335.t1	Cas-C_g16835.t1	Cas-D_g17319.t1	Cas-E_g707.t1	Caz-A_g6637.t1	Crowsnest_g5367.t1	Dur-A_g8678.t1	Dutchpot_g14013.t1	Esc-A_g25349.t1	Field-2_g8405.t1	Gen-A_g19088.t1	Gen-B_g6427.t1	Gilesgate_g11192.t1	Glo-1_g17107.t1	Gormley_g130.t1	Grafton_g12177.t1	Hec-A_g19738.t1	Hec-B_g5357.t1	Hec-C_g2354.t1	Hopeman_g16498.t1	Jimw_g19442.t1	L2BoGa_g14871.t1	L5BoGa_g2645.t1	Lac-A_g6247.t1	Lakedist_g7606.t1	Lhj_g15919.t1	Liberton_g4185.t1	LouisXIII_g11625.t1	Luc-A_g10175.t1	Luc-B_g4035.t1	Marpal_JIC_pilon2_Contfilteres_g388.t1	Marpolmon_MpmSA2_1.0_genomic_ncbi_g15934.t1	Marpolpol_MppBR5_1.0_genomic_ncbi_g22858.t1	Marpolrud_MpTak_v6.1.genome_g12829.t1	Marpolrud_Mp4g15480.1	Maud_g12225.t1	Mns-A_g13366.t1	Mnt-A_g11162.t1	Mou-A_g1805.t1	Mur-A_g3823.t1	NILSC1_g11173.t1	NILSC11_g26578.t1	NILSC12_g13412.t1	NILSC13_g15063.t1	NILSC14_g19246.t1	NILSC15_g21316.t1	NILSC16_g13496.t1	NILSC17_g15852.t1	NILSC18_g6889.t1	NILSC19_g24928.t1	NILSC2_g2103.t1	NILSC20_g4738.t1	NILSC21_g17299.t1	NILSC22_g6521.t1, NILSC22_g25343.t1	NILSC23_g13355.t1	NILSC24_g1081.t1	NILSC25_g4716.t1	NILSC26_g18679.t1	NILSC27_g29486.t1	NILSC28_g6097.t1	NILSC3_g15323.t1	NILSC4_g16099.t1	NILSC5_g2132.t1	NILSC6_g25532.t1	NILSC7_g12536.t1	NILSC8_g21867.t1	NILSC9_g28486.t1	Ncathedral_g6395.t1	Nor-A_g6174.t1	Nor-B_g17219.t1	Nor-C_g3119.t1		Nor-E_g16399.t1	Pra-A_g20036.t1	Pra-B_g876.t1	Pra-C_g4304.t1	RB2_g13319.t1	RES29_g10149.t1	RES31_g23006.t1	RES32_g18642.t1	RES33_g6917.t1	RES34_g2090.t1	RES35_g25757.t1	RES41_g11180.t1	RES49_g8626.t1	RES50_g22943.t1	RES51_g2985.t1	RES52_g5425.t1	RES53_g12870.t1	Rhyl_g8803.t1	Sal-A_g5012.t1	Sevenoaks_g5927.t1	Silverstar_g20813.t1	TAK1_g11893.t1	TAK2_g13414.t1	Tony_g15618.t1	Tou-A_g14771.t1	Tou-B_g9654.t1	Tou-C_g10255.t1	Tou-D_g23539.t1	Tou-E_g11278.t1	Voe-A_g20426.t1	Voe-B_g5739.t1	WRG_g6754.t1	WT-F_g6465.t1	Warwick_g14137.t1	Waverly_g10599.t1	Whitley_g8206.t1	Withies_g8693.t1	YC-A_g10609.t1
N0.HOG0008684	OG0007710	n0	Aberdeen_g7251.t1	Ale-A_g12442.t1	Beaufort_g15977.t1		Ber-B_g2809.t1	Ber-C_g2392.t1	Ber-D_g4296.t1	Ber-F_g9171.t1	Bid-A_g18284.t1	Bie-A_g13815.t1	Bie-B_g15378.t1	Bie-C_g8141.t1	BoGa_v1_g3679.t1	Bonheur_g15964.t1	Bot-X_g2252.t1	Bristol_g5037.t1	Bul-A_g26237.t1	Bul-B_g10224.t1	Bul-C_g12491.t1	CA_g5318.t1	CAM1_g11060.t1	CAM2_g3625.t1	MarpolCA_g14897.t1	Cas-A_g7410.t1, Cas-A_g4302.t1	Cas-B_g18422.t1	Cas-C_g4043.t1	Cas-D_g4767.t1	Cas-E_g4632.t1	Caz-A_g12138.t1	Crowsnest_g8374.t1	Dur-A_g5525.t1	Dutchpot_g5155.t1	Esc-A_g20741.t1	Field-2_g4984.t2	Gen-A_g1240.t2	Gen-B_g21440.t1	Gilesgate_g13856.t1	Glo-1_g3721.t1	Gormley_g13646.t1	Grafton_g15009.t1	Hec-A_g22077.t1	Hec-B_g8371.t1	Hec-C_g10514.t1	Hopeman_g13027.t2	Jimw_g19905.t1	L2BoGa_g5770.t1	L5BoGa_g8923.t1	Lac-A_g12714.t1	Lakedist_g5733.t1	Lhj_g9675.t1	Liberton_g13064.t1	LouisXIII_g14982.t1	Luc-A_g781.t1	Luc-B_g1395.t1		Marpolmon_MpmSA2_1.0_genomic_ncbi_g9399.t1	Marpolpol_MppBR5_1.0_genomic_ncbi_g801.t1	Marpolrud_MpTak_v6.1.genome_g3752.t1	Marpolrud_Mp1g28030.1	Maud_g12837.t1	Mns-A_g9690.t2	Mnt-A_g14866.t1	Mou-A_g19943.t1	Mur-A_g9302.t1	NILSC1_g16048.t1	NILSC11_g19788.t1	NILSC12_g2211.t1	NILSC13_g8534.t1	NILSC14_g13313.t1	NILSC15_g23902.t1	NILSC16_g2676.t1	NILSC17_g9873.t1	NILSC18_g30096.t1	NILSC19_g11060.t1	NILSC2_g566.t1	NILSC20_g12101.t1	NILSC21_g6728.t1	NILSC22_g2267.t1	NILSC23_g6681.t1	NILSC24_g21909.t1	NILSC25_g22300.t1	NILSC26_g4914.t1	NILSC27_g21104.t1	NILSC28_g17110.t1	NILSC3_g12421.t1	NILSC4_g3128.t1	NILSC5_g15461.t1	NILSC6_g17868.t1	NILSC7_g33322.t1	NILSC8_g20912.t1	NILSC9_g18090.t1	Ncathedral_g15381.t2	Nor-A_g15343.t1	Nor-B_g7501.t1	Nor-C_g10784.t2	Nor-D_g8918.t2	Nor-E_g4417.t1	Pra-A_g24294.t1	Pra-B_g22264.t1	Pra-C_g13151.t1	RB2_g10717.t1	RES29_g4334.t1	RES31_g10062.t2	RES32_g4152.t1	RES33_g4543.t1	RES34_g3444.t1	RES35_g10508.t1	RES41_g20907.t1	RES49_g3527.t1	RES50_g17011.t1	RES51_g5368.t1	RES52_g7065.t1	RES53_g11863.t1	Rhyl_g19791.t1	Sal-A_g7042.t1	Sevenoaks_g2032.t1	Silverstar_g1780.t1	TAK1_g21988.t1	TAK2_g3331.t1	Tony_g1739.t1	Tou-A_g21867.t1	Tou-B_g16991.t1	Tou-C_g12088.t1	Tou-D_g3368.t1	Tou-E_g6886.t2	Voe-A_g22470.t1	Voe-B_g19725.t1	WRG_g19085.t1	WT-F_g1538.t1	Warwick_g19705.t1	Waverly_g8929.t1	Whitley_g16200.t2	Withies_g2023.t1	YC-A_g15653.t1
N0.HOG0008685	OG0007711	n0	Aberdeen_g7266.t1	Ale-A_g16929.t1	Beaufort_g4767.t1	Ber-A_g5752.t1	Ber-B_g2851.t1	Ber-C_g8784.t1	Ber-D_g12079.t1	Ber-F_g711.t1	Bid-A_g6334.t1	Bie-A_g2126.t1	Bie-B_g9221.t1	Bie-C_g17862.t1	BoGa_v1_g7220.t1	Bonheur_g339.t1	Bot-X_g17283.t1	Bristol_g15539.t1	Bul-A_g29858.t1	Bul-B_g12704.t1	Bul-C_g21409.t1	CA_g13195.t1	CAM1_g5260.t1	CAM2_g3896.t1	MarpolCA_g10167.t1	Cas-A_g22208.t1	Cas-B_g9848.t1	Cas-C_g5590.t1	Cas-D_g10649.t1	Cas-E_g24824.t1	Caz-A_g14459.t1	Crowsnest_g20198.t1	Dur-A_g9199.t1	Dutchpot_g7130.t1	Esc-A_g15514.t1	Field-2_g4437.t1	Gen-A_g766.t1	Gen-B_g22286.t1	Gilesgate_g3780.t1	Glo-1_g14989.t1	Gormley_g10335.t1	Grafton_g19529.t1	Hec-A_g15813.t1	Hec-B_g15865.t1	Hec-C_g5049.t1	Hopeman_g5005.t1	Jimw_g1936.t1	L2BoGa_g37.t1	L5BoGa_g9564.t1	Lac-A_g2383.t1	Lakedist_g2678.t1	Lhj_g16957.t1	Liberton_g2646.t1	LouisXIII_g8036.t1	Luc-A_g5420.t1	Luc-B_g20499.t1	Marpal_JIC_pilon2_Contfilteres_g15350.t1	Marpolmon_MpmSA2_1.0_genomic_ncbi_g22118.t1	Marpolpol_MppBR5_1.0_genomic_ncbi_g24819.t1	Marpolrud_MpTak_v6.1.genome_g7222.t1	Marpolrud_Mp2g24460.1	Maud_g15728.t1	Mns-A_g14952.t1	Mnt-A_g17725.t1	Mou-A_g11697.t1	Mur-A_g1210.t1	NILSC1_g22332.t1	NILSC11_g23913.t1	NILSC12_g22251.t1	NILSC13_g10343.t1	NILSC14_g3632.t1	NILSC15_g25945.t1	NILSC16_g11650.t1	NILSC17_g8108.t1	NILSC18_g19285.t1	NILSC19_g14968.t1	NILSC2_g29196.t1	NILSC20_g16432.t1	NILSC21_g15928.t1	NILSC22_g26590.t1	NILSC23_g27240.t1	NILSC24_g24994.t1	NILSC25_g255.t1	NILSC26_g12877.t1	NILSC27_g25402.t1	NILSC28_g18451.t1	NILSC3_g20229.t1	NILSC4_g8949.t1	NILSC5_g18328.t1	NILSC6_g9147.t1	NILSC7_g33013.t1	NILSC8_g19288.t1	NILSC9_g22422.t1	Ncathedral_g1724.t1	Nor-A_g10776.t1	Nor-B_g22576.t1	Nor-C_g1381.t1	Nor-D_g84.t1		Pra-A_g16683.t1	Pra-B_g15839.t1	Pra-C_g4922.t1	RB2_g14321.t1	RES29_g11413.t1	RES31_g7824.t1	RES32_g22524.t1	RES33_g3124.t1	RES34_g8265.t1	RES35_g939.t1	RES41_g13016.t1	RES49_g18295.t1	RES50_g16601.t1	RES51_g13739.t1	RES52_g12711.t1	RES53_g10945.t1	Rhyl_g11134.t1	Sal-A_g4810.t1	Sevenoaks_g12466.t1	Silverstar_g3848.t1	TAK1_g19367.t1	TAK2_g13390.t1	Tony_g7034.t1	Tou-A_g7303.t1	Tou-B_g3311.t1	Tou-C_g8751.t1	Tou-D_g13330.t1	Tou-E_g19323.t1	Voe-A_g12379.t1	Voe-B_g1951.t1	WRG_g3701.t1	WT-F_g21458.t1	Warwick_g6596.t1	Waverly_g10116.t1	Whitley_g11382.t1	Withies_g14272.t1	YC-A_g3095.t1
N0.HOG0008686	OG0007712	n0	Aberdeen_g7267.t1	Ale-A_g16931.t1	Beaufort_g4769.t1	Ber-A_g5754.t1	Ber-B_g2853.t1	Ber-C_g8786.t1	Ber-D_g15885.t1	Ber-F_g713.t1	Bid-A_g6332.t1	Bie-A_g2124.t1	Bie-B_g9223.t1	Bie-C_g17860.t1	BoGa_v1_g7222.t1	Bonheur_g340.t1	Bot-X_g17281.t1	Bristol_g15540.t1	Bul-A_g29856.t1	Bul-B_g12706.t1	Bul-C_g21407.t1	CA_g13193.t1	CAM1_g5262.t1	CAM2_g3894.t1	MarpolCA_g10169.t1	Cas-A_g20102.t1	Cas-B_g9846.t1	Cas-C_g12558.t1	Cas-D_g10650.t1	Cas-E_g24822.t1	Caz-A_g19873.t1	Crowsnest_g20200.t1	Dur-A_g9201.t1	Dutchpot_g7128.t1	Esc-A_g15516.t1	Field-2_g4439.t1	Gen-A_g768.t1	Gen-B_g22288.t1	Gilesgate_g3782.t1	Glo-1_g14987.t1	Gormley_g10337.t1	Grafton_g19531.t1	Hec-A_g15812.t1	Hec-B_g15867.t1	Hec-C_g5051.t1	Hopeman_g5003.t1	Jimw_g1938.t1	L2BoGa_g39.t1	L5BoGa_g1054.t1	Lac-A_g2382.t1	Lakedist_g2680.t1	Lhj_g19026.t1	Liberton_g2645.t1	LouisXIII_g8034.t1	Luc-A_g5418.t1	Luc-B_g20501.t1	Marpal_JIC_pilon2_Contfilteres_g15349.t1	Marpolmon_MpmSA2_1.0_genomic_ncbi_g22117.t1	Marpolpol_MppBR5_1.0_genomic_ncbi_g24818.t1	Marpolrud_MpTak_v6.1.genome_g7224.t1	Marpolrud_Mp2g24470.1	Maud_g18041.t1	Mns-A_g14954.t1	Mnt-A_g17727.t1	Mou-A_g11695.t1	Mur-A_g1212.t1	NILSC1_g1126.t1	NILSC11_g28706.t1	NILSC12_g22252.t1	NILSC13_g22123.t1	NILSC14_g3633.t1	NILSC15_g25943.t1	NILSC16_g6320.t1	NILSC17_g1901.t1	NILSC18_g19286.t1	NILSC19_g14966.t1	NILSC2_g5855.t1	NILSC20_g16431.t1	NILSC21_g15929.t1	NILSC22_g26591.t1	NILSC23_g27241.t1	NILSC24_g19664.t1	NILSC25_g253.t1	NILSC26_g12879.t1	NILSC27_g25403.t1	NILSC28_g17413.t1	NILSC3_g20231.t1	NILSC4_g8951.t1	NILSC5_g18327.t1	NILSC6_g9928.t1	NILSC7_g33015.t1	NILSC8_g19289.t1	NILSC9_g35194.t1	Ncathedral_g15350.t1	Nor-A_g10778.t1	Nor-B_g22578.t1	Nor-C_g1379.t1	Nor-D_g85.t1		Pra-A_g16682.t1	Pra-B_g15838.t1	Pra-C_g4924.t1	RB2_g3041.t1	RES29_g11415.t1	RES31_g7826.t1	RES32_g22526.t1	RES33_g3125.t1	RES34_g8263.t1	RES35_g940.t1	RES41_g13018.t1	RES49_g18297.t1	RES50_g16602.t1	RES51_g13740.t1	RES52_g12712.t1	RES53_g10944.t1	Rhyl_g11136.t1	Sal-A_g4808.t1	Sevenoaks_g12464.t1	Silverstar_g3850.t1	TAK1_g19369.t1	TAK2_g13388.t1	Tony_g7035.t1	Tou-A_g7305.t1	Tou-B_g3313.t1	Tou-C_g8749.t1	Tou-D_g13332.t1	Tou-E_g19325.t1	Voe-A_g12377.t1	Voe-B_g1949.t1	WRG_g698.t1	WT-F_g21460.t1	Warwick_g6598.t1	Waverly_g10118.t1	Whitley_g11383.t1	Withies_g14274.t1	YC-A_g18283.t1
N0.HOG0008687	OG0007713	n0	Aberdeen_g7269.t1	Ale-A_g16933.t1	Beaufort_g4770.t1	Ber-A_g5756.t1	Ber-B_g2855.t1	Ber-C_g8788.t1	Ber-D_g9175.t1	Ber-F_g715.t1	Bid-A_g6330.t1	Bie-A_g2122.t1	Bie-B_g9225.t1	Bie-C_g17858.t1	BoGa_v1_g7224.t1	Bonheur_g342.t1	Bot-X_g17279.t1	Bristol_g15541.t1	Bul-A_g29854.t1	Bul-B_g12708.t1	Bul-C_g21405.t1	CA_g13191.t1	CAM1_g5264.t1	CAM2_g3892.t1	MarpolCA_g10171.t1	Cas-A_g20100.t1	Cas-B_g9844.t1	Cas-C_g12559.t1	Cas-D_g10652.t1	Cas-E_g24820.t1	Caz-A_g19871.t1	Crowsnest_g20202.t1	Dur-A_g9203.t1	Dutchpot_g7126.t1	Esc-A_g15518.t1	Field-2_g4440.t1	Gen-A_g19011.t1	Gen-B_g22290.t1	Gilesgate_g3784.t1	Glo-1_g14985.t1	Gormley_g10339.t1	Grafton_g19533.t1	Hec-A_g15810.t1	Hec-B_g15869.t1	Hec-C_g5053.t1	Hopeman_g5001.t1	Jimw_g1940.t1	L2BoGa_g41.t1	L5BoGa_g1056.t1	Lac-A_g2380.t1	Lakedist_g2682.t1	Lhj_g19027.t1	Liberton_g1932.t1	LouisXIII_g8032.t1	Luc-A_g5416.t1	Luc-B_g20502.t1	Marpal_JIC_pilon2_Contfilteres_g15347.t1	Marpolmon_MpmSA2_1.0_genomic_ncbi_g22115.t1	Marpolpol_MppBR5_1.0_genomic_ncbi_g24816.t1	Marpolrud_MpTak_v6.1.genome_g7226.t1	Marpolrud_Mp2g24480.1	Maud_g18039.t1	Mns-A_g14956.t1	Mnt-A_g17729.t1	Mou-A_g11693.t1	Mur-A_g1214.t1	NILSC1_g1124.t1	NILSC11_g28704.t1	NILSC12_g22254.t1	NILSC13_g22121.t1	NILSC14_g3635.t1	NILSC15_g25941.t1	NILSC16_g6318.t1	NILSC17_g10675.t1	NILSC18_g19288.t1	NILSC19_g14964.t1	NILSC2_g5857.t1	NILSC20_g16429.t1	NILSC21_g15931.t1	NILSC22_g26593.t1	NILSC23_g27243.t1	NILSC24_g13802.t1	NILSC25_g251.t1	NILSC26_g12881.t1	NILSC27_g25405.t1	NILSC28_g17411.t1	NILSC3_g20233.t1	NILSC4_g8953.t1	NILSC5_g18325.t1	NILSC6_g9926.t1	NILSC7_g33016.t1	NILSC8_g19291.t1	NILSC9_g35196.t1	Ncathedral_g15348.t1	Nor-A_g10780.t1	Nor-B_g22580.t1	Nor-C_g1377.t1	Nor-D_g87.t1		Pra-A_g16680.t1	Pra-B_g15836.t1	Pra-C_g4926.t1	RB2_g3039.t1	RES29_g11417.t1	RES31_g7828.t1	RES32_g22527.t1	RES33_g3127.t1	RES34_g8261.t1	RES35_g942.t1	RES41_g13020.t1	RES49_g18299.t1	RES50_g16604.t1	RES51_g13742.t1	RES52_g12714.t1	RES53_g10942.t1	Rhyl_g11138.t1	Sal-A_g4806.t1	Sevenoaks_g12462.t1	Silverstar_g3851.t1	TAK1_g19371.t1	TAK2_g13386.t1	Tony_g7037.t1	Tou-A_g7307.t1	Tou-B_g3315.t1	Tou-C_g8747.t1	Tou-D_g13334.t1	Tou-E_g19327.t1	Voe-A_g12375.t1	Voe-B_g1948.t1	WRG_g700.t1	WT-F_g21462.t1	Warwick_g6600.t1	Waverly_g10120.t1	Whitley_g11385.t1	Withies_g14276.t1	YC-A_g18285.t1
N0.HOG0008688	OG0007714	n0	Aberdeen_g7275.t1	Ale-A_g2963.t1	Beaufort_g16716.t1		Ber-B_g20552.t1	Ber-C_g5202.t1	Ber-D_g13478.t1	Ber-F_g3003.t1	Bid-A_g4883.t1	Bie-A_g11369.t1	Bie-B_g20196.t1	Bie-C_g6722.t1	BoGa_v1_g22742.t1	Bonheur_g18783.t1	Bot-X_g191.t1	Bristol_g12610.t1	Bul-A_g13762.t1	Bul-B_g9766.t1	Bul-C_g22222.t1	CA_g10337.t1	CAM1_g15733.t1	CAM2_g12751.t1	MarpolCA_g1996.t1	Cas-A_g13484.t1	Cas-B_g5614.t1	Cas-C_g7631.t1	Cas-D_g3124.t1	Cas-E_g20554.t1	Caz-A_g658.t1	Crowsnest_g10674.t1	Dur-A_g18263.t1	Dutchpot_g5550.t1	Esc-A_g13607.t1	Field-2_g21036.t1	Gen-A_g14979.t1	Gen-B_g14130.t1	Gilesgate_g9904.t1	Glo-1_g8981.t1	Gormley_g2705.t1	Grafton_g13403.t1	Hec-A_g5874.t1	Hec-B_g3067.t1	Hec-C_g12767.t1	Hopeman_g15166.t1	Jimw_g13483.t1	L2BoGa_g11312.t1	L5BoGa_g11247.t1	Lac-A_g10971.t1	Lakedist_g2400.t1	Lhj_g9632.t1	Liberton_g3145.t1	LouisXIII_g21178.t1	Luc-A_g24260.t1	Luc-B_g6813.t1	Marpal_JIC_pilon2_Contfilteres_g12815.t1	Marpolmon_MpmSA2_1.0_genomic_ncbi_g267.t1	Marpolpol_MppBR5_1.0_genomic_ncbi_g17031.t1	Marpolrud_MpTak_v6.1.genome_g22589.t1	Marpolrud_Mp8g00500.1	Maud_g20851.t1	Mns-A_g7887.t1	Mnt-A_g7395.t1	Mou-A_g20769.t1	Mur-A_g19912.t1	NILSC1_g19919.t1	NILSC11_g15577.t1	NILSC12_g6446.t1	NILSC13_g22591.t1	NILSC14_g18296.t1	NILSC15_g8650.t1	NILSC16_g31851.t1	NILSC17_g7197.t1	NILSC18_g24233.t1	NILSC19_g29706.t1	NILSC2_g15546.t1	NILSC20_g10956.t1	NILSC21_g10191.t1	NILSC22_g11381.t1	NILSC23_g18390.t1	NILSC24_g3114.t1	NILSC25_g25401.t1	NILSC26_g1195.t1	NILSC27_g26209.t1	NILSC28_g19611.t1	NILSC3_g16339.t1	NILSC4_g6429.t1	NILSC5_g25101.t1	NILSC6_g24781.t1	NILSC7_g32455.t1	NILSC8_g15915.t1	NILSC9_g30296.t1	Ncathedral_g5565.t1	Nor-A_g21555.t1	Nor-B_g14526.t1	Nor-C_g19366.t1	Nor-D_g6932.t1	Nor-E_g10568.t1	Pra-A_g16298.t1	Pra-B_g15283.t1	Pra-C_g967.t1	RB2_g2725.t1	RES29_g18606.t1	RES31_g15358.t1	RES32_g13152.t1	RES33_g1450.t1	RES34_g959.t1	RES35_g18426.t1	RES41_g3536.t1	RES49_g7505.t1	RES50_g17386.t1	RES51_g9386.t1	RES52_g18099.t1	RES53_g16754.t1	Rhyl_g13283.t1	Sal-A_g13355.t1	Sevenoaks_g6641.t1	Silverstar_g17448.t1	TAK1_g13303.t1	TAK2_g20826.t1	Tony_g18215.t1	Tou-A_g19923.t1	Tou-B_g20050.t1	Tou-C_g18767.t1	Tou-D_g2617.t1	Tou-E_g12089.t1	Voe-A_g14200.t1	Voe-B_g2166.t1	WRG_g21170.t1	WT-F_g17626.t1	Warwick_g3933.t1	Waverly_g16185.t1	Whitley_g10756.t1	Withies_g16961.t1	YC-A_g21379.t1
N0.HOG0008689	OG0007715	n0	Aberdeen_g7280.t1	Ale-A_g154.t1	Beaufort_g14387.t1	Ber-A_g876.t1	Ber-B_g16366.t1	Ber-C_g5459.t1	Ber-D_g14057.t1	Ber-F_g18353.t1	Bid-A_g14675.t1	Bie-A_g11522.t1	Bie-B_g4677.t1	Bie-C_g20901.t1	BoGa_v1_g17350.t1	Bonheur_g21560.t1	Bot-X_g8034.t1	Bristol_g3854.t1	Bul-A_g4060.t1	Bul-B_g17538.t1	Bul-C_g12199.t1	CA_g18213.t1	CAM1_g12084.t1	CAM2_g3711.t1	MarpolCA_g25382.t1	Cas-A_g8151.t1	Cas-B_g8110.t1	Cas-C_g14974.t1	Cas-D_g5852.t1	Cas-E_g6156.t1	Caz-A_g14290.t1	Crowsnest_g20019.t1	Dur-A_g5432.t1	Dutchpot_g12078.t1	Esc-A_g1079.t1	Field-2_g12386.t1	Gen-A_g10474.t1	Gen-B_g682.t1	Gilesgate_g5946.t1	Glo-1_g9223.t1	Gormley_g6266.t1	Grafton_g6121.t1	Hec-A_g8075.t1	Hec-B_g20747.t1	Hec-C_g15879.t1	Hopeman_g7660.t1	Jimw_g12732.t1	L2BoGa_g14493.t1	L5BoGa_g12666.t1	Lac-A_g20492.t1	Lakedist_g16398.t1	Lhj_g8938.t1	Liberton_g18693.t1	LouisXIII_g6444.t1	Luc-A_g572.t1	Luc-B_g21704.t1	Marpal_JIC_pilon2_Contfilteres_g6929.t1	Marpolmon_MpmSA2_1.0_genomic_ncbi_g3651.t1	Marpolpol_MppBR5_1.0_genomic_ncbi_g8059.t1	Marpolrud_MpTak_v6.1.genome_g17316.t1	Marpolrud_Mp6g00820.1	Maud_g16812.t1	Mns-A_g20171.t1	Mnt-A_g6188.t1	Mou-A_g7675.t1	Mur-A_g10224.t1	NILSC1_g18885.t1	NILSC11_g22265.t1	NILSC12_g4649.t1	NILSC13_g6999.t1	NILSC14_g16241.t1	NILSC15_g16179.t1	NILSC16_g3755.t1	NILSC17_g17534.t1	NILSC18_g24764.t1	NILSC19_g10392.t1	NILSC2_g10626.t1	NILSC20_g28530.t1	NILSC21_g20489.t1	NILSC22_g8500.t1	NILSC23_g28210.t1	NILSC24_g12562.t1	NILSC25_g27323.t1	NILSC26_g5419.t1	NILSC27_g15072.t1	NILSC28_g6016.t1	NILSC3_g12837.t1	NILSC4_g6730.t1	NILSC5_g23376.t1	NILSC6_g11615.t1	NILSC7_g31482.t1	NILSC8_g18571.t1	NILSC9_g17389.t1	Ncathedral_g18409.t1	Nor-A_g4539.t1	Nor-B_g18606.t1	Nor-C_g14139.t1		Nor-E_g9803.t1	Pra-A_g1600.t1	Pra-B_g2725.t1	Pra-C_g21275.t1	RB2_g8764.t1	RES29_g4638.t1	RES31_g18842.t1	RES32_g18010.t1	RES33_g7068.t1	RES34_g14717.t1	RES35_g12439.t1	RES41_g8859.t1	RES49_g19058.t1	RES50_g7963.t1	RES51_g7146.t1	RES52_g21997.t1	RES53_g18064.t1	Rhyl_g3844.t1	Sal-A_g4879.t1	Sevenoaks_g20635.t1	Silverstar_g5724.t1	TAK1_g2367.t1	TAK2_g20726.t1	Tony_g3164.t1	Tou-A_g26338.t1	Tou-B_g20016.t1	Tou-C_g14138.t1	Tou-D_g14036.t1	Tou-E_g7081.t1	Voe-A_g5968.t1	Voe-B_g13965.t1	WRG_g2465.t1	WT-F_g3928.t1	Warwick_g3073.t1	Waverly_g13705.t1	Whitley_g7559.t1	Withies_g10822.t1	YC-A_g16149.t1
N0.HOG0008690	OG0007716	n0	Aberdeen_g7284.t1	Ale-A_g151.t1	Beaufort_g14389.t1	Ber-A_g880.t1	Ber-B_g16371.t1	Ber-C_g5455.t1	Ber-D_g8323.t1	Ber-F_g18356.t1	Bid-A_g14672.t1	Bie-A_g11525.t1	Bie-B_g4681.t1	Bie-C_g20904.t1	BoGa_v1_g17346.t1	Bonheur_g16418.t1	Bot-X_g8037.t1	Bristol_g3850.t1	Bul-A_g4064.t1	Bul-B_g17541.t1	Bul-C_g12195.t1	CA_g18209.t1	CAM1_g12080.t1	CAM2_g3707.t1	MarpolCA_g25385.t1	Cas-A_g3882.t1	Cas-B_g8115.t1	Cas-C_g5891.t1	Cas-D_g5855.t1	Cas-E_g6153.t1	Caz-A_g13758.t1	Crowsnest_g14909.t1	Dur-A_g5429.t1	Dutchpot_g12075.t1	Esc-A_g1076.t1	Field-2_g12391.t1	Gen-A_g13323.t1	Gen-B_g679.t1	Gilesgate_g5950.t1	Glo-1_g9226.t1	Gormley_g6262.t1	Grafton_g6125.t1	Hec-A_g8079.t1	Hec-B_g20751.t1	Hec-C_g15876.t1	Hopeman_g7663.t1	Jimw_g12736.t1	L2BoGa_g14489.t1	L5BoGa_g12662.t1	Lac-A_g20487.t1	Lakedist_g16393.t1	Lhj_g8935.t1	Liberton_g18697.t1	LouisXIII_g6439.t1	Luc-A_g13964.t1	Luc-B_g24097.t1	Marpal_JIC_pilon2_Contfilteres_g6926.t1	Marpolmon_MpmSA2_1.0_genomic_ncbi_g3649.t1	Marpolpol_MppBR5_1.0_genomic_ncbi_g8055.t1	Marpolrud_MpTak_v6.1.genome_g17312.t1	Marpolrud_Mp6g00790.1	Maud_g16234.t1	Mns-A_g20167.t1	Mnt-A_g6192.t1	Mou-A_g7705.t1	Mur-A_g10220.t1	NILSC1_g18826.t1	NILSC11_g24122.t1	NILSC12_g23946.t1	NILSC13_g15445.t1	NILSC14_g11424.t1	NILSC15_g16181.t1	NILSC16_g4162.t1	NILSC17_g12757.t1	NILSC18_g6017.t1	NILSC19_g10390.t1	NILSC2_g431.t1	NILSC20_g26232.t1	NILSC21_g21152.t1	NILSC22_g6661.t1	NILSC23_g20320.t1	NILSC24_g25356.t1	NILSC25_g27326.t1	NILSC26_g5415.t1	NILSC27_g15666.t1	NILSC28_g20449.t1	NILSC3_g12840.t1	NILSC4_g1597.t1	NILSC5_g23372.t1	NILSC6_g11613.t1	NILSC7_g31484.t1	NILSC8_g10608.t1	NILSC9_g28171.t1	Ncathedral_g18412.t1	Nor-A_g4536.t1	Nor-B_g18610.t1	Nor-C_g14144.t1		Nor-E_g9799.t1	Pra-A_g1597.t1	Pra-B_g15008.t1	Pra-C_g21271.t1	RB2_g7911.t1	RES29_g4635.t1	RES31_g18846.t1	RES32_g18013.t1	RES33_g18197.t1	RES34_g14721.t1	RES35_g12440.t1	RES41_g8855.t1	RES49_g19054.t1	RES50_g24379.t1	RES51_g15007.t1	RES52_g18840.t1	RES53_g10818.t1	Rhyl_g3848.t1	Sal-A_g4883.t1	Sevenoaks_g20639.t1	Silverstar_g5728.t1	TAK1_g14501.t1	TAK2_g20722.t1	Tony_g3160.t1	Tou-A_g26342.t1	Tou-B_g20019.t1	Tou-C_g14142.t1	Tou-D_g14040.t1	Tou-E_g7084.t1	Voe-A_g5964.t1	Voe-B_g4052.t1	WRG_g2468.t1	WT-F_g3924.t1	Warwick_g3070.t1	Waverly_g13701.t1	Whitley_g7564.t1	Withies_g10819.t1	YC-A_g6587.t1
N0.HOG0008691	OG0007717	n0	Aberdeen_g7287.t1	Ale-A_g21361.t1	Beaufort_g4064.t1	Ber-A_g886.t1	Ber-B_g16376.t1	Ber-C_g5449.t1	Ber-D_g21289.t1	Ber-F_g18362.t1	Bid-A_g5578.t1	Bie-A_g96.t1	Bie-B_g19798.t1	Bie-C_g16565.t1	BoGa_v1_g17341.t1	Bonheur_g5319.t1	Bot-X_g8043.t1	Bristol_g13327.t1	Bul-A_g4069.t1	Bul-B_g17546.t1	Bul-C_g9308.t1	CA_g22764.t1	CAM1_g12077.t1	CAM2_g3701.t1	MarpolCA_g25390.t1	Cas-A_g16058.t1	Cas-B_g18470.t1	Cas-C_g16893.t1	Cas-D_g19649.t1	Cas-E_g13749.t1	Caz-A_g5121.t1	Crowsnest_g15087.t1	Dur-A_g12276.t1	Dutchpot_g12369.t1	Esc-A_g4183.t1	Field-2_g21551.t1	Gen-A_g30193.t1	Gen-B_g9011.t1	Gilesgate_g4296.t1	Glo-1_g12721.t1	Gormley_g6257.t1	Grafton_g21073.t1	Hec-A_g8085.t1	Hec-B_g20756.t1	Hec-C_g15873.t1	Hopeman_g8223.t1	Jimw_g1284.t1	L2BoGa_g17290.t1	L5BoGa_g3093.t1	Lac-A_g21595.t1	Lakedist_g9965.t1	Lhj_g5402.t1	Liberton_g11953.t1	LouisXIII_g4290.t1	Luc-A_g12953.t1	Luc-B_g18032.t1	Marpal_JIC_pilon2_Contfilteres_g6922.t1	Marpolmon_MpmSA2_1.0_genomic_ncbi_g3641.t1	Marpolpol_MppBR5_1.0_genomic_ncbi_g8049.t1	Marpolrud_MpTak_v6.1.genome_g17306.t1	Marpolrud_Mp6g00740.1	Maud_g3277.t1	Mns-A_g9565.t1	Mnt-A_g8357.t1	Mou-A_g1169.t1	Mur-A_g1685.t1	NILSC1_g11767.t1	NILSC11_g13834.t1	NILSC12_g5300.t1	NILSC13_g12433.t1	NILSC14_g17165.t1	NILSC15_g15346.t1	NILSC16_g12805.t1	NILSC17_g13180.t1	NILSC18_g24789.t1	NILSC19_g10385.t1	NILSC2_g8910.t1	NILSC20_g24023.t1	NILSC21_g21256.t1	NILSC22_g29945.t1	NILSC23_g27393.t1	NILSC24_g25040.t1	NILSC25_g6394.t1	NILSC26_g282.t1	NILSC27_g29278.t1	NILSC28_g18341.t1	NILSC3_g6077.t1	NILSC4_g516.t1	NILSC5_g11931.t1	NILSC6_g25916.t1	NILSC7_g9365.t1	NILSC8_g7068.t1	NILSC9_g12829.t1	Ncathedral_g3250.t1	Nor-A_g4530.t1	Nor-B_g18615.t1	Nor-C_g10679.t1		Nor-E_g9793.t1	Pra-A_g4357.t1	Pra-B_g14499.t1	Pra-C_g21266.t1	RB2_g409.t1	RES29_g1129.t1	RES31_g11230.t1	RES32_g19394.t1	RES33_g11454.t1	RES34_g7803.t1	RES35_g20660.t1	RES41_g2836.t1	RES49_g3460.t1	RES50_g15489.t1	RES51_g12891.t1	RES52_g13938.t1	RES53_g3922.t1	Rhyl_g13891.t1	Sal-A_g17487.t1	Sevenoaks_g1420.t1	Silverstar_g5734.t1	TAK1_g17897.t1	TAK2_g5499.t1	Tony_g6862.t1	Tou-A_g2559.t1	Tou-B_g2425.t1	Tou-C_g14376.t1	Tou-D_g14298.t1	Tou-E_g16207.t1	Voe-A_g15284.t1	Voe-B_g16974.t1	WRG_g5696.t1	WT-F_g13650.t1	Warwick_g2938.t1	Waverly_g209.t1	Whitley_g4535.t1	Withies_g15571.t1	YC-A_g721.t1
N0.HOG0008692	OG0007718	n0	Aberdeen_g7309.t1	Ale-A_g18238.t1	Beaufort_g15653.t1		Ber-B_g41.t1	Ber-C_g2814.t1	Ber-D_g3324.t1	Ber-F_g3810.t1	Bid-A_g6461.t1	Bie-A_g17250.t1	Bie-B_g18958.t1	Bie-C_g18870.t1	BoGa_v1_g23776.t1	Bonheur_g1255.t1	Bot-X_g22172.t1	Bristol_g21214.t1	Bul-A_g21010.t1	Bul-B_g13635.t1	Bul-C_g4828.t1	CA_g22284.t1	CAM1_g15943.t1	CAM2_g3910.t1	MarpolCA_g24029.t1	Cas-A_g727.t1	Cas-B_g3773.t1	Cas-C_g12953.t1	Cas-D_g9625.t1	Cas-E_g9837.t1	Caz-A_g5157.t1	Crowsnest_g5530.t1	Dur-A_g16240.t1	Dutchpot_g18283.t1	Esc-A_g9688.t1	Field-2_g17306.t1	Gen-A_g5578.t1	Gen-B_g7333.t1	Gilesgate_g1660.t1	Glo-1_g6110.t1	Gormley_g17939.t1	Grafton_g14721.t1	Hec-A_g14680.t1	Hec-B_g15688.t1	Hec-C_g14347.t1	Hopeman_g15950.t1	Jimw_g883.t1	L2BoGa_g15256.t1	L5BoGa_g12177.t1	Lac-A_g22344.t1	Lakedist_g4099.t1	Lhj_g16146.t1	Liberton_g21298.t1	LouisXIII_g4279.t1	Luc-A_g18901.t2, Luc-A_g11505.t1	Luc-B_g10339.t1	Marpal_JIC_pilon2_Contfilteres_g16894.t1	Marpolmon_MpmSA2_1.0_genomic_ncbi_g8131.t1	Marpolpol_MppBR5_1.0_genomic_ncbi_g9122.t1	Marpolrud_MpTak_v6.1.genome_g23640.t1	Marpolrud_Mp8g08330.1	Maud_g12188.t1	Mns-A_g12001.t1	Mnt-A_g20996.t1	Mou-A_g21091.t1	Mur-A_g24767.t1	NILSC1_g6730.t1	NILSC11_g18119.t1	NILSC12_g21593.t1	NILSC13_g20169.t1	NILSC14_g7206.t1	NILSC15_g24306.t1	NILSC16_g14302.t1	NILSC17_g3318.t1	NILSC18_g10568.t1		NILSC2_g29576.t1	NILSC20_g22230.t1	NILSC21_g21895.t1	NILSC22_g18624.t1	NILSC23_g5000.t1	NILSC24_g11947.t1	NILSC25_g20179.t1	NILSC26_g13065.t1	NILSC27_g9359.t1	NILSC28_g7420.t1	NILSC3_g1881.t1	NILSC4_g2506.t1	NILSC5_g2203.t1	NILSC6_g2267.t1	NILSC7_g8725.t1	NILSC8_g12002.t1	NILSC9_g9989.t1	Ncathedral_g8098.t1	Nor-A_g14126.t1	Nor-B_g12035.t1	Nor-C_g22317.t1	Nor-D_g3007.t1	Nor-E_g16116.t1	Pra-A_g12028.t1	Pra-B_g6200.t1	Pra-C_g2408.t1	RB2_g266.t1	RES29_g12652.t1	RES31_g747.t1	RES32_g3714.t1	RES33_g2437.t1	RES34_g18942.t1	RES35_g26477.t1	RES41_g3915.t1	RES49_g5087.t1	RES50_g8362.t1	RES51_g1622.t1	RES52_g4614.t1	RES53_g739.t1	Rhyl_g8836.t1	Sal-A_g1269.t1	Sevenoaks_g13818.t1	Silverstar_g12834.t1	TAK1_g11230.t1	TAK2_g12875.t1	Tony_g85.t1	Tou-A_g19690.t1	Tou-B_g10151.t1	Tou-C_g21079.t1	Tou-D_g14083.t1	Tou-E_g9261.t1	Voe-A_g2232.t1	Voe-B_g23001.t1	WRG_g15290.t2	WT-F_g10131.t1	Warwick_g19049.t1	Waverly_g11558.t1	Whitley_g7523.t1	Withies_g14895.t1	YC-A_g16948.t1
N0.HOG0008693	OG0007719	n0	Aberdeen_g7346.t1	Ale-A_g21124.t1	Beaufort_g20723.t1	Ber-A_g13362.t1	Ber-B_g14575.t1	Ber-C_g16779.t1	Ber-D_g22863.t1	Ber-F_g6404.t1	Bid-A_g12605.t1	Bie-A_g18645.t1	Bie-B_g1321.t1	Bie-C_g14010.t1	BoGa_v1_g25159.t1	Bonheur_g15906.t1	Bot-X_g14507.t1	Bristol_g19980.t1	Bul-A_g31114.t1	Bul-B_g13786.t1	Bul-C_g2138.t1	CA_g20995.t1	CAM1_g4749.t1	CAM2_g7037.t1	MarpolCA_g23522.t1	Cas-A_g5990.t1	Cas-B_g11092.t1	Cas-C_g14316.t1	Cas-D_g21923.t1	Cas-E_g18823.t1	Caz-A_g10129.t1	Crowsnest_g18974.t1	Dur-A_g16311.t1	Dutchpot_g7385.t1	Esc-A_g15290.t1	Field-2_g17228.t1	Gen-A_g11407.t1	Gen-B_g23533.t1	Gilesgate_g11314.t1	Glo-1_g16823.t1	Gormley_g6760.t1	Grafton_g19665.t1	Hec-A_g19928.t1	Hec-B_g6993.t1	Hec-C_g20050.t1	Hopeman_g3807.t1	Jimw_g474.t1	L2BoGa_g19598.t1	L5BoGa_g11338.t1	Lac-A_g20523.t1	Lakedist_g15543.t1	Lhj_g6321.t1	Liberton_g18686.t1	LouisXIII_g779.t1	Luc-A_g19961.t1	Luc-B_g16790.t1	Marpal_JIC_pilon2_Contfilteres_g18169.t1	Marpolmon_MpmSA2_1.0_genomic_ncbi_g15964.t1	Marpolpol_MppBR5_1.0_genomic_ncbi_g23127.t1	Marpolrud_MpTak_v6.1.genome_g24957.t1	Marpolrud_Mp8g18980.1	Maud_g40.t1	Mns-A_g66.t1	Mnt-A_g11620.t1	Mou-A_g5798.t1	Mur-A_g3522.t1	NILSC1_g18808.t1	NILSC11_g1383.t1	NILSC12_g22864.t1	NILSC13_g5665.t1	NILSC14_g23911.t1	NILSC15_g23807.t1	NILSC16_g31270.t1	NILSC17_g13883.t1	NILSC18_g1770.t1	NILSC19_g17342.t1	NILSC2_g25478.t1	NILSC20_g20238.t1	NILSC21_g6204.t1	NILSC22_g9378.t1	NILSC23_g5525.t1	NILSC24_g12245.t1	NILSC25_g10236.t1	NILSC26_g16760.t1	NILSC27_g22032.t1	NILSC28_g19863.t1	NILSC3_g1260.t1	NILSC4_g10427.t1	NILSC5_g21798.t1	NILSC6_g736.t1	NILSC7_g6191.t1	NILSC8_g14518.t1	NILSC9_g27672.t1	Ncathedral_g12409.t1	Nor-A_g4192.t1	Nor-B_g22394.t1	Nor-C_g22812.t1	Nor-D_g8206.t1		Pra-A_g2254.t1	Pra-B_g13608.t1	Pra-C_g400.t1	RB2_g2758.t1	RES29_g10086.t1	RES31_g15461.t1	RES32_g15782.t1	RES33_g6512.t1	RES34_g16990.t1	RES35_g30075.t1	RES41_g14038.t1	RES49_g10518.t1	RES50_g3077.t1	RES51_g8592.t1	RES52_g11958.t1	RES53_g7131.t1	Rhyl_g13244.t1	Sal-A_g17082.t1	Sevenoaks_g3285.t1	Silverstar_g6190.t1	TAK1_g14805.t1	TAK2_g16470.t1	Tony_g8145.t1	Tou-A_g17440.t1	Tou-B_g6697.t1	Tou-C_g19590.t1	Tou-D_g11023.t1	Tou-E_g1505.t1	Voe-A_g17363.t1	Voe-B_g6703.t1	WRG_g18734.t1	WT-F_g11419.t1	Warwick_g7107.t1	Waverly_g11066.t1	Whitley_g14645.t1	Withies_g13551.t1	YC-A_g4993.t1
N0.HOG0008694	OG0007720	n0	Aberdeen_g7349.t1	Ale-A_g9056.t1	Beaufort_g6440.t1		Ber-B_g9739.t1	Ber-C_g19088.t1	Ber-D_g24687.t1	Ber-F_g18763.t1	Bid-A_g8367.t1	Bie-A_g19360.t1	Bie-B_g22412.t1	Bie-C_g21063.t1	BoGa_v1_g18482.t1	Bonheur_g11938.t1	Bot-X_g9565.t1	Bristol_g10391.t1	Bul-A_g20997.t1	Bul-B_g8378.t1	Bul-C_g1459.t1	CA_g29022.t1	CAM1_g20470.t1	CAM2_g7607.t1	MarpolCA_g25945.t1	Cas-A_g179.t1	Cas-B_g18238.t1	Cas-C_g12098.t1	Cas-D_g15511.t1	Cas-E_g15978.t1	Caz-A_g17796.t1	Crowsnest_g1129.t1	Dur-A_g8769.t1	Dutchpot_g3656.t1	Esc-A_g8830.t1	Field-2_g14988.t1	Gen-A_g6337.t1	Gen-B_g7258.t1	Gilesgate_g15843.t1	Glo-1_g5174.t1	Gormley_g18835.t1	Grafton_g4820.t1	Hec-A_g20370.t1	Hec-B_g420.t1	Hec-C_g19602.t1	Hopeman_g14599.t1	Jimw_g1413.t1	L2BoGa_g20623.t1	L5BoGa_g15868.t1	Lac-A_g6526.t1	Lakedist_g17188.t1	Lhj_g11561.t1	Liberton_g13362.t1	LouisXIII_g20339.t1	Luc-A_g17962.t1	Luc-B_g23172.t1	Marpal_JIC_pilon2_Contfilteres_g20119.t1	Marpolmon_MpmSA2_1.0_genomic_ncbi_g10985.t1	Marpolpol_MppBR5_1.0_genomic_ncbi_g6999.t1	Marpolrud_MpTak_v6.1.genome_g18460.t1	Marpolrud_Mp6g09960.1	Maud_g22269.t1	Mns-A_g10299.t1	Mnt-A_g4146.t1	Mou-A_g14485.t1	Mur-A_g23102.t1	NILSC1_g21604.t1	NILSC11_g16356.t1	NILSC12_g16229.t1	NILSC13_g23269.t1	NILSC14_g12002.t1	NILSC15_g21168.t1	NILSC16_g4188.t1	NILSC17_g12384.t1	NILSC18_g8411.t1	NILSC19_g13623.t1	NILSC2_g6092.t1	NILSC20_g8164.t1	NILSC21_g10922.t1	NILSC22_g5658.t1	NILSC23_g23252.t1	NILSC24_g1425.t1	NILSC25_g6672.t1	NILSC26_g16453.t1	NILSC27_g20425.t1	NILSC28_g12400.t1	NILSC3_g14250.t1	NILSC4_g13238.t1	NILSC5_g12626.t1	NILSC6_g7860.t1	NILSC7_g29715.t1	NILSC8_g11567.t1	NILSC9_g16020.t1	Ncathedral_g10881.t1	Nor-A_g20973.t1	Nor-B_g7382.t1	Nor-C_g8032.t1	Nor-D_g12051.t1	Nor-E_g2163.t1	Pra-A_g11698.t1	Pra-B_g17014.t1	Pra-C_g8434.t1	RB2_g860.t1	RES29_g12004.t1	RES31_g5675.t1	RES32_g2457.t1	RES33_g13058.t1	RES34_g6767.t1	RES35_g13823.t1	RES41_g15534.t1	RES49_g5031.t1	RES50_g1914.t1	RES51_g8119.t1	RES52_g1668.t1	RES53_g9635.t1	Rhyl_g14710.t1	Sal-A_g13078.t1	Sevenoaks_g17145.t1	Silverstar_g6768.t1	TAK1_g15589.t1	TAK2_g19415.t1	Tony_g21695.t1	Tou-A_g4158.t1	Tou-B_g8120.t1	Tou-C_g1646.t1	Tou-D_g4360.t1	Tou-E_g18138.t1	Voe-A_g12094.t1	Voe-B_g20570.t1	WRG_g1155.t1	WT-F_g13904.t1	Warwick_g4072.t1	Waverly_g20462.t1	Whitley_g21434.t1	Withies_g13859.t1	YC-A_g5121.t1
N0.HOG0008695	OG0007721	n0	Aberdeen_g7351.t1	Ale-A_g10314.t1	Beaufort_g11448.t1	Ber-A_g9620.t1	Ber-B_g13530.t1	Ber-C_g2679.t1	Ber-D_g20487.t1	Ber-F_g4028.t1	Bid-A_g16313.t1	Bie-A_g15616.t1	Bie-B_g18973.t1	Bie-C_g14865.t1	BoGa_v1_g6049.t1	Bonheur_g7560.t1	Bot-X_g628.t1	Bristol_g5190.t1	Bul-A_g3939.t1	Bul-B_g13193.t1	Bul-C_g725.t1	CA_g5217.t1	CAM1_g18460.t1	CAM2_g17501.t1	MarpolCA_g13235.t1	Cas-A_g16288.t1	Cas-B_g14693.t1	Cas-C_g14551.t1	Cas-D_g2044.t1	Cas-E_g22756.t1	Caz-A_g7440.t1	Crowsnest_g10083.t1	Dur-A_g135.t1	Dutchpot_g15417.t1	Esc-A_g4053.t1	Field-2_g4613.t1	Gen-A_g25735.t1	Gen-B_g20502.t1	Gilesgate_g7567.t1	Glo-1_g8275.t1	Gormley_g801.t1	Grafton_g2704.t1	Hec-A_g11508.t1	Hec-B_g5684.t1	Hec-C_g21188.t1	Hopeman_g6571.t1	Jimw_g13464.t1	L2BoGa_g8613.t1	L5BoGa_g19116.t1	Lac-A_g4282.t1	Lakedist_g7577.t1	Lhj_g15631.t1	Liberton_g20786.t1	LouisXIII_g6830.t1	Luc-A_g11946.t1	Luc-B_g15817.t1	Marpal_JIC_pilon2_Contfilteres_g12716.t1	Marpolmon_MpmSA2_1.0_genomic_ncbi_g17205.t1	Marpolpol_MppBR5_1.0_genomic_ncbi_g6581.t1	Marpolrud_MpTak_v6.1.genome_g6086.t1	Marpolrud_Mp2g16080.1	Maud_g210.t1	Mns-A_g16738.t1	Mnt-A_g4552.t1	Mou-A_g15331.t1	Mur-A_g12875.t1	NILSC1_g23753.t1	NILSC11_g27487.t1	NILSC12_g7617.t1	NILSC13_g8343.t1	NILSC14_g14238.t1	NILSC15_g11406.t1	NILSC16_g33408.t1	NILSC17_g6885.t1	NILSC18_g13144.t1	NILSC19_g987.t1	NILSC2_g1209.t1	NILSC20_g2261.t1	NILSC21_g795.t1	NILSC22_g206.t1	NILSC23_g21270.t1	NILSC24_g3492.t1	NILSC25_g18811.t1	NILSC26_g9592.t1	NILSC27_g27628.t1	NILSC28_g18437.t1	NILSC3_g4196.t1	NILSC4_g21029.t1	NILSC5_g6002.t1	NILSC6_g990.t1	NILSC7_g1026.t1	NILSC8_g4217.t1	NILSC9_g8289.t1	Ncathedral_g7467.t1	Nor-A_g224.t1	Nor-B_g11653.t1	Nor-C_g9517.t1		Nor-E_g14752.t1	Pra-A_g22669.t1	Pra-B_g6064.t1	Pra-C_g444.t1	RB2_g4211.t1	RES29_g18104.t1	RES31_g998.t1	RES32_g8881.t1	RES33_g23141.t1	RES34_g16867.t1	RES35_g20963.t1	RES41_g8731.t1	RES49_g9270.t1	RES50_g7252.t1	RES51_g4033.t1	RES52_g12672.t1	RES53_g16239.t1	Rhyl_g21052.t1	Sal-A_g8367.t1	Sevenoaks_g4039.t1	Silverstar_g20369.t1	TAK1_g19680.t1	TAK2_g12933.t1	Tony_g3063.t1	Tou-A_g6729.t1	Tou-B_g829.t1	Tou-C_g21878.t1	Tou-D_g509.t1	Tou-E_g9362.t1	Voe-A_g19058.t1	Voe-B_g4560.t1	WRG_g5431.t1	WT-F_g2765.t1	Warwick_g13747.t1	Waverly_g14866.t1	Whitley_g19798.t1	Withies_g17347.t1	YC-A_g1996.t1
N0.HOG0008696	OG0007722	n0	Aberdeen_g7352.t1	Ale-A_g6022.t1	Beaufort_g1672.t1		Ber-B_g6485.t1	Ber-C_g4932.t1	Ber-D_g3004.t1	Ber-F_g4833.t1	Bid-A_g465.t1	Bie-A_g10273.t1	Bie-B_g1247.t1	Bie-C_g15408.t1	BoGa_v1_g10302.t1	Bonheur_g6814.t1	Bot-X_g7036.t1	Bristol_g18127.t1	Bul-A_g14489.t1	Bul-B_g14185.t1	Bul-C_g10313.t1	CA_g13393.t1	CAM1_g1289.t1	CAM2_g6324.t1	MarpolCA_g5442.t1	Cas-A_g14076.t1	Cas-B_g15072.t1	Cas-C_g23013.t1	Cas-D_g14347.t1	Cas-E_g242.t1	Caz-A_g15817.t1	Crowsnest_g9401.t1	Dur-A_g15464.t1	Dutchpot_g19484.t1	Esc-A_g18962.t1	Field-2_g19378.t1	Gen-A_g3875.t1	Gen-B_g21218.t1	Gilesgate_g20507.t1	Glo-1_g4118.t1	Gormley_g10878.t1	Grafton_g173.t1	Hec-A_g15364.t1	Hec-B_g6772.t1	Hec-C_g4890.t1	Hopeman_g20820.t1	Jimw_g5914.t1	L2BoGa_g20019.t1	L5BoGa_g10909.t1	Lac-A_g11813.t1	Lakedist_g7638.t1	Lhj_g6625.t1	Liberton_g12275.t1	LouisXIII_g12367.t1	Luc-A_g16307.t1	Luc-B_g18361.t1	Marpal_JIC_pilon2_Contfilteres_g18208.t1	Marpolmon_MpmSA2_1.0_genomic_ncbi_g8420.t1	Marpolpol_MppBR5_1.0_genomic_ncbi_g10299.t1	Marpolrud_MpTak_v6.1.genome_g10315.t1	Marpolrud_Mp3g21700.1	Maud_g10427.t1	Mns-A_g5007.t1	Mnt-A_g1459.t1	Mou-A_g21220.t1	Mur-A_g16793.t1	NILSC1_g15055.t1	NILSC11_g283.t1	NILSC12_g24504.t1	NILSC13_g20246.t1	NILSC14_g6075.t1	NILSC15_g1559.t1	NILSC16_g102.t1	NILSC17_g7181.t1	NILSC18_g6449.t1	NILSC19_g24348.t1	NILSC2_g17531.t1	NILSC20_g7003.t1	NILSC21_g4385.t1	NILSC22_g9024.t1	NILSC23_g14863.t1	NILSC24_g18022.t1	NILSC25_g3706.t1	NILSC26_g2015.t1	NILSC27_g25628.t1	NILSC28_g17710.t1	NILSC3_g14677.t1	NILSC4_g19587.t1, NILSC4_g12193.t1	NILSC5_g929.t1	NILSC6_g10294.t1	NILSC7_g17198.t1	NILSC8_g9951.t1	NILSC9_g19143.t1	Ncathedral_g19118.t1	Nor-A_g20345.t1	Nor-B_g14896.t1	Nor-C_g21455.t1	Nor-D_g2468.t1		Pra-A_g14784.t1	Pra-B_g17782.t1	Pra-C_g23451.t1	RB2_g15393.t1	RES29_g17167.t1	RES31_g9073.t1	RES32_g9069.t1	RES33_g23826.t1	RES34_g18840.t1	RES35_g7892.t1	RES41_g8887.t1	RES49_g14864.t1	RES50_g19704.t1	RES51_g12705.t1	RES52_g5985.t1	RES53_g11814.t1	Rhyl_g17781.t1	Sal-A_g21151.t1	Sevenoaks_g10138.t1	Silverstar_g571.t1	TAK1_g745.t1	TAK2_g9395.t1	Tony_g15358.t1	Tou-A_g12574.t1	Tou-B_g5014.t1	Tou-C_g16950.t1	Tou-D_g4622.t1	Tou-E_g21738.t1	Voe-A_g3505.t1	Voe-B_g5814.t1	WRG_g22209.t1	WT-F_g19991.t1	Warwick_g10454.t1	Waverly_g16949.t1	Whitley_g13047.t1	Withies_g8747.t1	YC-A_g17276.t1
N0.HOG0008697	OG0007723	n0	Aberdeen_g7372.t1	Ale-A_g457.t1	Beaufort_g19808.t1	Ber-A_g10364.t1	Ber-B_g15441.t1	Ber-C_g7469.t1	Ber-D_g17354.t1	Ber-F_g17119.t1	Bid-A_g7990.t1	Bie-A_g6112.t1	Bie-B_g20022.t1	Bie-C_g10221.t1	BoGa_v1_g21776.t1	Bonheur_g16578.t1	Bot-X_g2218.t1	Bristol_g16664.t1	Bul-A_g5140.t1	Bul-B_g13282.t1	Bul-C_g19860.t1	CA_g7589.t1	CAM1_g8229.t1	CAM2_g2339.t1	MarpolCA_g16072.t1	Cas-A_g14581.t1, Cas-A_g11555.t1	Cas-B_g12980.t1	Cas-C_g2502.t1	Cas-D_g10720.t1	Cas-E_g16275.t1	Caz-A_g2929.t1	Crowsnest_g3016.t1	Dur-A_g22207.t1	Dutchpot_g9692.t1	Esc-A_g18625.t1	Field-2_g3425.t1	Gen-A_g1695.t1	Gen-B_g14355.t1	Gilesgate_g19487.t1	Glo-1_g11971.t1	Gormley_g19774.t1	Grafton_g11558.t1	Hec-A_g11932.t1	Hec-B_g4221.t1	Hec-C_g12520.t1	Hopeman_g13845.t1	Jimw_g19791.t1	L2BoGa_g15174.t1	L5BoGa_g4237.t1	Lac-A_g5129.t1	Lakedist_g20291.t1	Lhj_g1081.t1	Liberton_g9703.t1	LouisXIII_g20151.t1	Luc-A_g896.t1	Luc-B_g20189.t1	Marpal_JIC_pilon2_Contfilteres_g13571.t1	Marpolmon_MpmSA2_1.0_genomic_ncbi_g11136.t1	Marpolpol_MppBR5_1.0_genomic_ncbi_g8598.t1	Marpolrud_MpTak_v6.1.genome_g21657.t1	Marpolrud_Mp7g13190.1	Maud_g20897.t1	Mns-A_g5979.t1	Mnt-A_g20613.t1	Mou-A_g18372.t1	Mur-A_g4081.t1	NILSC1_g13670.t1	NILSC11_g12861.t1	NILSC12_g19029.t1	NILSC13_g17993.t1	NILSC14_g19535.t1	NILSC15_g3339.t1	NILSC16_g25168.t1	NILSC17_g1092.t1	NILSC18_g20544.t1		NILSC2_g24016.t1	NILSC20_g6793.t1	NILSC21_g13314.t1	NILSC22_g7829.t1	NILSC23_g12856.t1	NILSC24_g13938.t1	NILSC25_g9137.t1	NILSC26_g377.t1	NILSC27_g14199.t1	NILSC28_g7252.t1	NILSC3_g22192.t1	NILSC4_g18494.t1	NILSC5_g8854.t1	NILSC6_g19628.t1	NILSC7_g23028.t1	NILSC8_g2534.t1	NILSC9_g340.t1	Ncathedral_g7085.t1	Nor-A_g5558.t1	Nor-B_g24398.t1	Nor-C_g7337.t1		Nor-E_g15374.t1	Pra-A_g13041.t1	Pra-B_g21295.t1	Pra-C_g18732.t1	RB2_g1841.t1	RES29_g17430.t1	RES31_g123.t1	RES32_g24319.t1	RES33_g16233.t1	RES34_g5071.t1	RES35_g22259.t1	RES41_g15016.t1	RES49_g18610.t1	RES50_g18020.t1	RES51_g16234.t1	RES52_g7286.t1	RES53_g6291.t1	Rhyl_g7098.t1	Sal-A_g19070.t1	Sevenoaks_g19195.t1	Silverstar_g15775.t1	TAK1_g18839.t1	TAK2_g11344.t1	Tony_g3871.t1	Tou-A_g5166.t1	Tou-B_g18079.t1	Tou-C_g10893.t1	Tou-D_g1511.t1	Tou-E_g23058.t1	Voe-A_g13770.t1	Voe-B_g15438.t1	WRG_g2317.t1	WT-F_g20476.t1	Warwick_g21223.t1	Waverly_g21329.t1	Whitley_g11771.t1	Withies_g18317.t1	YC-A_g10671.t1
N0.HOG0008698	OG0007724	n0	Aberdeen_g7382.t1	Ale-A_g11037.t1	Beaufort_g6352.t1		Ber-B_g17173.t1	Ber-C_g17828.t1	Ber-D_g23939.t1	Ber-F_g18577.t1	Bid-A_g13723.t1	Bie-A_g18955.t1	Bie-B_g14950.t1	Bie-C_g13499.t1	BoGa_v1_g13738.t1	Bonheur_g10200.t1	Bot-X_g4130.t1	Bristol_g6257.t1	Bul-A_g29405.t1	Bul-B_g15919.t1	Bul-C_g17810.t1	CA_g6684.t1	CAM1_g10837.t1	CAM2_g4750.t1	MarpolCA_g25637.t1	Cas-A_g23494.t1	Cas-B_g21448.t1	Cas-C_g12180.t1	Cas-D_g18910.t1	Cas-E_g11726.t1	Caz-A_g2096.t1	Crowsnest_g17136.t1	Dur-A_g1791.t1	Dutchpot_g20020.t1	Esc-A_g14985.t1	Field-2_g20726.t1	Gen-A_g25487.t1	Gen-B_g23511.t1	Gilesgate_g19901.t1	Glo-1_g19748.t1	Gormley_g64.t1	Grafton_g14253.t1	Hec-A_g8422.t1	Hec-B_g14257.t1	Hec-C_g991.t1	Hopeman_g20931.t1	Jimw_g2150.t1	L2BoGa_g13933.t1	L5BoGa_g11463.t1	Lac-A_g15324.t1	Lakedist_g14107.t1	Lhj_g772.t1	Liberton_g15840.t1	LouisXIII_g11524.t1	Luc-A_g15044.t1	Luc-B_g18243.t1	Marpal_JIC_pilon2_Contfilteres_g10646.t1	Marpolmon_MpmSA2_1.0_genomic_ncbi_g18704.t1	Marpolpol_MppBR5_1.0_genomic_ncbi_g5756.t1	Marpolrud_MpTak_v6.1.genome_g13769.t1	Marpolrud_Mp4g22570.1	Maud_g229.t1	Mns-A_g13962.t1	Mnt-A_g21911.t1	Mou-A_g17569.t1	Mur-A_g5367.t1	NILSC1_g10171.t1	NILSC11_g4332.t1	NILSC12_g17140.t1	NILSC13_g8770.t1	NILSC14_g18000.t1	NILSC15_g18108.t1	NILSC16_g25937.t1	NILSC17_g12078.t1	NILSC18_g6829.t1	NILSC19_g9758.t1	NILSC2_g13128.t1	NILSC20_g6739.t1	NILSC21_g15025.t1	NILSC22_g2431.t1	NILSC23_g16045.t1	NILSC24_g10575.t1	NILSC25_g15420.t1	NILSC26_g7312.t1	NILSC27_g11205.t1	NILSC28_g5168.t1	NILSC3_g14327.t1	NILSC4_g10156.t1	NILSC5_g24083.t1	NILSC6_g8310.t1	NILSC7_g6370.t1	NILSC8_g13801.t1, NILSC8_g8754.t1	NILSC9_g18737.t1	Ncathedral_g6552.t1	Nor-A_g1634.t1	Nor-B_g21861.t1	Nor-C_g12767.t1		Nor-E_g17238.t1	Pra-A_g11776.t1	Pra-B_g17829.t1	Pra-C_g23197.t1	RB2_g14957.t1	RES29_g525.t1	RES31_g14296.t1	RES32_g141.t1	RES33_g27985.t1	RES34_g12244.t1	RES35_g10163.t1	RES41_g6146.t1	RES49_g15636.t1	RES50_g22463.t1	RES51_g19311.t1	RES52_g9833.t1	RES53_g4632.t1	Rhyl_g6606.t1	Sal-A_g20944.t1	Sevenoaks_g13232.t1	Silverstar_g5324.t1	TAK1_g928.t1	TAK2_g1311.t1	Tony_g19314.t1	Tou-A_g12565.t1	Tou-B_g18963.t1	Tou-C_g8984.t1	Tou-D_g6776.t1	Tou-E_g12643.t1	Voe-A_g16156.t1	Voe-B_g8243.t1	WRG_g194.t1	WT-F_g16425.t1	Warwick_g6725.t1	Waverly_g19722.t1	Whitley_g15875.t1	Withies_g9906.t1	YC-A_g3773.t1
N0.HOG0008699	OG0007725	n0	Aberdeen_g740.t1	Ale-A_g24115.t1	Beaufort_g17275.t1		Ber-B_g1595.t1	Ber-C_g10726.t1	Ber-D_g14532.t1	Ber-F_g13502.t1	Bid-A_g7940.t1	Bie-A_g10139.t1	Bie-B_g20257.t1	Bie-C_g1266.t1	BoGa_v1_g8640.t1	Bonheur_g2778.t1	Bot-X_g6880.t1	Bristol_g624.t1	Bul-A_g5922.t1	Bul-B_g14378.t1	Bul-C_g16842.t1	CA_g2437.t1	CAM1_g3326.t1	CAM2_g20165.t1	MarpolCA_g3540.t1	Cas-A_g15591.t1	Cas-B_g7481.t1	Cas-C_g21845.t1	Cas-D_g21314.t1	Cas-E_g7498.t1	Caz-A_g21995.t1	Crowsnest_g7300.t1	Dur-A_g2557.t1	Dutchpot_g18351.t1	Esc-A_g1702.t1	Field-2_g16584.t1	Gen-A_g10546.t1	Gen-B_g23364.t1	Gilesgate_g17114.t1	Glo-1_g11771.t1	Gormley_g8411.t1	Grafton_g14066.t1	Hec-A_g20557.t1	Hec-B_g10136.t1	Hec-C_g1762.t1	Hopeman_g10814.t1	Jimw_g6158.t1	L2BoGa_g9313.t1	L5BoGa_g7845.t1	Lac-A_g3733.t1	Lakedist_g10452.t1	Lhj_g19069.t1	Liberton_g8613.t1	LouisXIII_g17159.t1	Luc-A_g16999.t1	Luc-B_g18830.t1	Marpal_JIC_pilon2_Contfilteres_g1361.t1	Marpolmon_MpmSA2_1.0_genomic_ncbi_g14231.t1	Marpolpol_MppBR5_1.0_genomic_ncbi_g14269.t1	Marpolrud_MpTak_v6.1.genome_g8643.t1	Marpolrud_Mp3g08290.1	Maud_g11199.t1	Mns-A_g5627.t1	Mnt-A_g10254.t1	Mou-A_g22755.t1	Mur-A_g16943.t1	NILSC1_g6697.t1	NILSC11_g18720.t1	NILSC12_g24838.t1	NILSC13_g8327.t1	NILSC14_g600.t1	NILSC15_g26087.t1	NILSC16_g12504.t1	NILSC17_g18748.t1	NILSC18_g6984.t1	NILSC19_g15495.t1	NILSC2_g13114.t1	NILSC20_g2272.t1	NILSC21_g3082.t1	NILSC22_g20425.t1	NILSC23_g23432.t1	NILSC24_g24298.t1	NILSC25_g8658.t1	NILSC26_g3158.t1	NILSC27_g9147.t1	NILSC28_g13723.t1	NILSC3_g2109.t1	NILSC4_g22255.t1	NILSC5_g29369.t1	NILSC6_g28802.t1	NILSC7_g5580.t1	NILSC8_g594.t1	NILSC9_g27080.t1	Ncathedral_g6751.t1	Nor-A_g16168.t1	Nor-B_g10101.t1	Nor-C_g11944.t1		Nor-E_g4709.t1	Pra-A_g8778.t1	Pra-B_g11224.t1	Pra-C_g11252.t1	RB2_g15690.t1, RB2_g10871.t1	RES29_g4900.t1	RES31_g2731.t1	RES32_g11482.t1	RES33_g25440.t1	RES34_g20454.t1	RES35_g16944.t1	RES41_g10704.t1	RES49_g22736.t1	RES50_g13511.t1	RES51_g6021.t1	RES52_g14996.t1	RES53_g4672.t1	Rhyl_g10539.t1	Sal-A_g270.t1	Sevenoaks_g16017.t1	Silverstar_g850.t1	TAK1_g15626.t1	TAK2_g19086.t1	Tony_g18442.t1	Tou-A_g3779.t1	Tou-B_g9323.t1	Tou-C_g19668.t1	Tou-D_g7923.t1	Tou-E_g13126.t1	Voe-A_g14072.t1	Voe-B_g4378.t1	WRG_g16712.t1	WT-F_g3000.t1	Warwick_g9919.t1	Waverly_g13196.t1	Whitley_g7528.t1	Withies_g4667.t1	YC-A_g4982.t1
N0.HOG0008700	OG0007726	n0	Aberdeen_g7404.t1	Ale-A_g14326.t1	Beaufort_g1421.t1	Ber-A_g11064.t1	Ber-B_g5454.t1	Ber-C_g4395.t1	Ber-D_g371.t1	Ber-F_g6197.t1	Bid-A_g20682.t1	Bie-A_g4275.t1	Bie-B_g8668.t1	Bie-C_g14389.t1	BoGa_v1_g6884.t1	Bonheur_g9309.t1	Bot-X_g3352.t1	Bristol_g17504.t1	Bul-A_g29104.t1	Bul-B_g6532.t1	Bul-C_g4908.t1	CA_g19413.t1	CAM1_g10387.t1	CAM2_g13500.t1	MarpolCA_g8811.t1	Cas-A_g1031.t1	Cas-B_g8655.t1	Cas-C_g11321.t1	Cas-D_g8448.t1	Cas-E_g15905.t1	Caz-A_g6710.t2	Crowsnest_g8857.t1	Dur-A_g8280.t1	Dutchpot_g1295.t1	Esc-A_g650.t1	Field-2_g8106.t1	Gen-A_g5285.t1	Gen-B_g22378.t1	Gilesgate_g11279.t1	Glo-1_g20803.t1	Gormley_g7923.t1	Grafton_g10647.t1	Hec-A_g3426.t1	Hec-B_g13833.t1	Hec-C_g1978.t1	Hopeman_g14360.t1	Jimw_g9945.t1	L2BoGa_g12826.t1	L5BoGa_g12397.t1	Lac-A_g22446.t1	Lakedist_g3129.t1	Lhj_g6936.t1	Liberton_g4460.t1	LouisXIII_g19751.t1	Luc-A_g1531.t1	Luc-B_g6128.t1	Marpal_JIC_pilon2_Contfilteres_g18535.t1	Marpolmon_MpmSA2_1.0_genomic_ncbi_g14853.t1	Marpolpol_MppBR5_1.0_genomic_ncbi_g16365.t1	Marpolrud_MpTak_v6.1.genome_g6927.t1	Marpolrud_Mp2g21990.1	Maud_g12327.t1	Mns-A_g15056.t1	Mnt-A_g14416.t1	Mou-A_g9363.t1	Mur-A_g4074.t1	NILSC1_g8931.t1	NILSC11_g20970.t1	NILSC12_g7274.t1	NILSC13_g22964.t1	NILSC14_g24873.t1	NILSC15_g4234.t1	NILSC16_g27247.t1	NILSC17_g17235.t1	NILSC18_g12005.t1	NILSC19_g3736.t1	NILSC2_g16519.t1	NILSC20_g6338.t1	NILSC21_g1178.t1	NILSC22_g13917.t1	NILSC23_g16310.t1	NILSC24_g25205.t1	NILSC25_g9065.t1	NILSC26_g6954.t1	NILSC27_g19442.t1	NILSC28_g16053.t1	NILSC3_g15212.t1	NILSC4_g2759.t1	NILSC5_g14359.t1	NILSC6_g15561.t1	NILSC7_g11074.t1	NILSC8_g21212.t1	NILSC9_g32015.t1	Ncathedral_g17629.t1	Nor-A_g8695.t1	Nor-B_g25722.t1	Nor-C_g16593.t1		Nor-E_g9923.t1	Pra-A_g6707.t1	Pra-B_g13413.t1	Pra-C_g4501.t1	RB2_g14502.t1	RES29_g3494.t1	RES31_g12111.t1	RES32_g20550.t1	RES33_g13044.t1	RES34_g21054.t1	RES35_g20154.t1	RES41_g7486.t1	RES49_g13362.t1	RES50_g23128.t1	RES51_g8927.t1	RES52_g1618.t1	RES53_g3371.t1	Rhyl_g15440.t1	Sal-A_g11192.t1	Sevenoaks_g3142.t1	Silverstar_g8159.t1	TAK1_g4682.t1	TAK2_g17336.t1	Tony_g9627.t1	Tou-A_g13371.t1	Tou-B_g15254.t1	Tou-C_g13531.t1	Tou-D_g23772.t1	Tou-E_g19178.t1	Voe-A_g15624.t1	Voe-B_g1849.t1	WRG_g19495.t1	WT-F_g2730.t1	Warwick_g190.t1	Waverly_g18153.t1	Whitley_g2436.t1	Withies_g16734.t1	YC-A_g5480.t1
N0.HOG0008701	OG0007727	n0	Aberdeen_g742.t1	Ale-A_g24117.t1	Beaufort_g17278.t1		Ber-B_g1598.t1	Ber-C_g10724.t1	Ber-D_g10695.t1	Ber-F_g13504.t1	Bid-A_g7938.t1	Bie-A_g10136.t1	Bie-B_g20254.t1	Bie-C_g1264.t1	BoGa_v1_g8643.t1	Bonheur_g2775.t1	Bot-X_g6877.t1	Bristol_g622.t1	Bul-A_g5924.t1	Bul-B_g14380.t1	Bul-C_g16839.t1	CA_g7883.t1	CAM1_g3329.t1	CAM2_g20163.t1	MarpolCA_g3537.t1	Cas-A_g9029.t1	Cas-B_g7484.t1	Cas-C_g13956.t1, Cas-C_g11560.t1	Cas-D_g21312.t1	Cas-E_g7495.t1	Caz-A_g21992.t1	Crowsnest_g7297.t1	Dur-A_g2554.t1	Dutchpot_g18348.t1	Esc-A_g1705.t1	Field-2_g16582.t1	Gen-A_g24596.t1	Gen-B_g23361.t1	Gilesgate_g17116.t1	Glo-1_g11769.t1	Gormley_g8413.t1	Grafton_g9542.t1	Hec-A_g20560.t1	Hec-B_g10134.t1	Hec-C_g1759.t1	Hopeman_g10811.t1	Jimw_g6156.t1	L2BoGa_g9310.t1	L5BoGa_g7848.t1	Lac-A_g9683.t1	Lakedist_g10454.t1	Lhj_g8631.t1	Liberton_g4018.t1	LouisXIII_g9217.t1	Luc-A_g7351.t1	Luc-B_g19696.t1	Marpal_JIC_pilon2_Contfilteres_g1359.t1	Marpolmon_MpmSA2_1.0_genomic_ncbi_g14234.t1	Marpolpol_MppBR5_1.0_genomic_ncbi_g14266.t1	Marpolrud_MpTak_v6.1.genome_g8645.t1	Marpolrud_Mp3g08320.1	Maud_g11202.t1	Mns-A_g5630.t1	Mnt-A_g10257.t1	Mou-A_g20272.t1	Mur-A_g16946.t1	NILSC1_g6694.t1	NILSC11_g18723.t1	NILSC12_g24835.t1	NILSC13_g8330.t1	NILSC14_g603.t1	NILSC15_g26090.t1	NILSC16_g12501.t1	NILSC17_g15814.t1	NILSC18_g6981.t1	NILSC19_g15492.t1	NILSC2_g13111.t1	NILSC20_g2269.t1	NILSC21_g3079.t1	NILSC22_g20428.t1	NILSC23_g23429.t1		NILSC25_g8661.t1	NILSC26_g3155.t1	NILSC27_g9150.t1	NILSC28_g13720.t1	NILSC3_g2106.t1	NILSC4_g22252.t1	NILSC5_g19200.t1	NILSC6_g28799.t1	NILSC7_g5577.t1	NILSC8_g596.t1	NILSC9_g27083.t1	Ncathedral_g6753.t1	Nor-A_g16170.t1	Nor-B_g10104.t1	Nor-C_g11942.t1		Nor-E_g4711.t1	Pra-A_g8776.t1	Pra-B_g11222.t1	Pra-C_g11254.t1	RB2_g5657.t1	RES29_g4903.t1	RES31_g2729.t1	RES32_g11484.t1	RES33_g25437.t1	RES34_g20452.t1	RES35_g16946.t1	RES41_g10701.t1	RES49_g22733.t1	RES50_g13509.t1	RES51_g6024.t1	RES52_g14993.t1	RES53_g4669.t1	Rhyl_g10537.t1	Sal-A_g267.t1	Sevenoaks_g17934.t1	Silverstar_g13150.t1	TAK1_g15624.t1	TAK2_g19089.t1	Tony_g3349.t1, Tony_g18444.t1	Tou-A_g3781.t1	Tou-B_g9325.t1	Tou-C_g19670.t1	Tou-D_g7920.t1	Tou-E_g13123.t1	Voe-A_g14075.t1	Voe-B_g4376.t1	WRG_g16710.t1	WT-F_g9518.t1	Warwick_g9922.t1	Waverly_g13198.t1	Whitley_g19036.t1	Withies_g4669.t1	YC-A_g4979.t1
N0.HOG0008702	OG0007728	n0	Aberdeen_g7448.t1	Ale-A_g11531.t1	Beaufort_g11229.t1		Ber-B_g16565.t1	Ber-C_g3972.t1	Ber-D_g8311.t1	Ber-F_g9594.t1	Bid-A_g22065.t1	Bie-A_g7136.t1	Bie-B_g15352.t1	Bie-C_g79.t1	BoGa_v1_g16076.t1	Bonheur_g19855.t1	Bot-X_g19543.t1	Bristol_g9266.t1	Bul-A_g12086.t1	Bul-B_g20151.t1	Bul-C_g6526.t1	CA_g17691.t1	CAM1_g7102.t1	CAM2_g11345.t1	MarpolCA_g11800.t1	Cas-A_g3412.t1	Cas-B_g18944.t1	Cas-C_g1831.t1	Cas-D_g12643.t1	Cas-E_g21960.t1	Caz-A_g7631.t1	Crowsnest_g19648.t1	Dur-A_g8823.t1	Dutchpot_g3162.t1	Esc-A_g14221.t1	Field-2_g616.t1	Gen-A_g6717.t1	Gen-B_g4310.t1	Gilesgate_g9742.t1	Glo-1_g13593.t1	Gormley_g10855.t1	Grafton_g19696.t1	Hec-A_g12582.t1	Hec-B_g3579.t1	Hec-C_g13762.t1	Hopeman_g8671.t1	Jimw_g1670.t1	L2BoGa_g11849.t1	L5BoGa_g18054.t1	Lac-A_g19164.t1	Lakedist_g2201.t1	Lhj_g3550.t1	Liberton_g15927.t1	LouisXIII_g7699.t1	Luc-A_g5767.t1	Luc-B_g7150.t1	Marpal_JIC_pilon2_Contfilteres_g889.t1	Marpolmon_MpmSA2_1.0_genomic_ncbi_g8693.t1	Marpolpol_MppBR5_1.0_genomic_ncbi_g12788.t1	Marpolrud_MpTak_v6.1.genome_g16108.t1	Marpolrud_Mp5g16310.1	Maud_g17380.t1	Mns-A_g19091.t1	Mnt-A_g15780.t1	Mou-A_g11737.t1	Mur-A_g8233.t1	NILSC1_g21563.t1	NILSC11_g24932.t1	NILSC12_g15952.t1	NILSC13_g10631.t1	NILSC14_g19363.t1	NILSC15_g15783.t1	NILSC16_g4374.t1	NILSC17_g3915.t1	NILSC18_g21507.t1	NILSC19_g26474.t1	NILSC2_g20754.t1	NILSC20_g22571.t1	NILSC21_g7484.t1	NILSC22_g27856.t1	NILSC23_g663.t1	NILSC24_g6561.t1	NILSC25_g21878.t1	NILSC26_g15803.t1	NILSC27_g11640.t1	NILSC28_g1796.t1	NILSC3_g3404.t1	NILSC4_g11088.t1	NILSC5_g4440.t1	NILSC6_g30455.t1	NILSC7_g12578.t1	NILSC8_g11266.t1	NILSC9_g18334.t1	Ncathedral_g13662.t1	Nor-A_g17131.t1	Nor-B_g23049.t1	Nor-C_g16892.t1		Nor-E_g15517.t1	Pra-A_g14245.t1	Pra-B_g13074.t1	Pra-C_g4207.t1	RB2_g3925.t1	RES29_g4192.t1	RES31_g13097.t1	RES32_g22127.t1	RES33_g18242.t1	RES34_g8508.t1	RES35_g28997.t1	RES41_g12742.t1	RES49_g4547.t1	RES50_g22896.t1	RES51_g2581.t1	RES52_g10191.t1	RES53_g12939.t1	Rhyl_g10670.t1	Sal-A_g12299.t1	Sevenoaks_g11288.t1	Silverstar_g18035.t1	TAK1_g2999.t1	TAK2_g3678.t1	Tony_g3715.t1	Tou-A_g13205.t1	Tou-B_g11410.t1	Tou-C_g18975.t1	Tou-D_g12343.t1	Tou-E_g5715.t1	Voe-A_g10728.t1	Voe-B_g17065.t1	WRG_g1653.t1	WT-F_g12388.t1	Warwick_g6775.t1	Waverly_g18672.t1	Whitley_g17908.t1	Withies_g13541.t1	YC-A_g21711.t1
N0.HOG0008703	OG0007729	n0	Aberdeen_g7455.t1	Ale-A_g7980.t1	Beaufort_g19367.t1	Ber-A_g10653.t1	Ber-B_g584.t1	Ber-C_g17840.t1	Ber-D_g19096.t1	Ber-F_g6137.t1	Bid-A_g21714.t1	Bie-A_g1272.t1	Bie-B_g20951.t1	Bie-C_g3917.t1	BoGa_v1_g395.t1	Bonheur_g20697.t1	Bot-X_g20741.t1	Bristol_g4123.t1	Bul-A_g8019.t1	Bul-B_g1574.t1	Bul-C_g8656.t1	CA_g10939.t1	CAM1_g16739.t1	CAM2_g18809.t1	MarpolCA_g28582.t1	Cas-A_g15540.t1	Cas-B_g1821.t1	Cas-C_g19501.t1	Cas-D_g3547.t1	Cas-E_g7514.t1	Caz-A_g8321.t1	Crowsnest_g16432.t1	Dur-A_g12278.t1	Dutchpot_g13707.t1	Esc-A_g26836.t1	Field-2_g6922.t1	Gen-A_g16919.t1	Gen-B_g6941.t1	Gilesgate_g15184.t1	Glo-1_g11288.t1	Gormley_g21413.t1	Grafton_g17961.t1	Hec-A_g11743.t1	Hec-B_g379.t1	Hec-C_g21690.t1	Hopeman_g15628.t1	Jimw_g16771.t1	L2BoGa_g6949.t1	L5BoGa_g9862.t1	Lac-A_g9018.t1	Lakedist_g10166.t1	Lhj_g5686.t1	Liberton_g15589.t1	LouisXIII_g10308.t1	Luc-A_g22920.t1	Luc-B_g2324.t1	Marpal_JIC_pilon2_Contfilteres_g10688.t1	Marpolmon_MpmSA2_1.0_genomic_ncbi_g21908.t1	Marpolpol_MppBR5_1.0_genomic_ncbi_g7675.t1	Marpolrud_MpTak_v6.1.genome_g382.t1	Marpolrud_Mp1g03120.1	Maud_g3608.t1	Mns-A_g5116.t1	Mnt-A_g4977.t1	Mou-A_g13252.t1	Mur-A_g21915.t1	NILSC1_g13619.t1	NILSC11_g26020.t1	NILSC12_g9843.t1	NILSC13_g4369.t1	NILSC14_g6453.t1	NILSC15_g23340.t1	NILSC16_g7028.t1	NILSC17_g2095.t1	NILSC18_g19821.t1	NILSC19_g27832.t1	NILSC2_g23581.t1	NILSC20_g9555.t1	NILSC21_g17814.t1	NILSC22_g5488.t1	NILSC23_g19896.t1	NILSC24_g12311.t1	NILSC25_g19184.t1	NILSC26_g17615.t1	NILSC27_g15814.t1	NILSC28_g22383.t1	NILSC3_g18314.t1	NILSC4_g24187.t1	NILSC5_g11965.t1	NILSC6_g14438.t1	NILSC7_g13082.t1	NILSC8_g24237.t1	NILSC9_g30797.t1	Ncathedral_g13325.t1	Nor-A_g19955.t1	Nor-B_g1419.t1	Nor-C_g20888.t1		Nor-E_g3480.t1	Pra-A_g23925.t1	Pra-B_g16494.t1	Pra-C_g16533.t1	RB2_g12208.t1	RES29_g535.t1	RES31_g11687.t1	RES32_g11724.t1	RES33_g4316.t1	RES34_g12670.t1	RES35_g15526.t1	RES41_g3873.t1	RES49_g6829.t1	RES50_g18224.t1	RES51_g10565.t1	RES52_g11356.t1	RES53_g3412.t1	Rhyl_g13318.t1	Sal-A_g20570.t1	Sevenoaks_g11027.t1	Silverstar_g4451.t1	TAK1_g1388.t1	TAK2_g6008.t1	Tony_g16553.t1	Tou-A_g8819.t1	Tou-B_g17150.t1	Tou-C_g15682.t1	Tou-D_g774.t1	Tou-E_g6936.t1	Voe-A_g7881.t1	Voe-B_g3636.t1	WRG_g1080.t1	WT-F_g12325.t1	Warwick_g12287.t1	Waverly_g20764.t1	Whitley_g5565.t1	Withies_g10092.t1	YC-A_g4353.t1
N0.HOG0008704	OG0007730	n0	Aberdeen_g7461.t1	Ale-A_g22600.t1	Beaufort_g15959.t1		Ber-B_g2103.t1	Ber-C_g15809.t1	Ber-D_g14909.t1	Ber-F_g19697.t1	Bid-A_g6783.t1	Bie-A_g17884.t1	Bie-B_g12468.t1	Bie-C_g14161.t1	BoGa_v1_g8034.t1	Bonheur_g12509.t1	Bot-X_g1097.t1	Bristol_g6948.t1	Bul-A_g13363.t1	Bul-B_g4796.t1	Bul-C_g11.t1	CA_g2120.t1	CAM1_g5240.t1	CAM2_g4615.t1	MarpolCA_g19880.t1	Cas-A_g4901.t1	Cas-B_g18808.t1	Cas-C_g11267.t1	Cas-D_g2247.t1	Cas-E_g5812.t1	Caz-A_g1367.t1	Crowsnest_g6555.t1	Dur-A_g18216.t1	Dutchpot_g19679.t1	Esc-A_g13164.t1	Field-2_g16674.t1	Gen-A_g12261.t1	Gen-B_g17405.t1	Gilesgate_g18583.t1	Glo-1_g11986.t1	Gormley_g7093.t1	Grafton_g9051.t1	Hec-A_g5730.t1	Hec-B_g19567.t1	Hec-C_g10593.t1	Hopeman_g4351.t1	Jimw_g5179.t1	L2BoGa_g3189.t1	L5BoGa_g1948.t1	Lac-A_g1823.t1	Lakedist_g4596.t1	Lhj_g8649.t1	Liberton_g10345.t1	LouisXIII_g6145.t1	Luc-A_g11086.t1	Luc-B_g3480.t1	Marpal_JIC_pilon2_Contfilteres_g5878.t1	Marpolmon_MpmSA2_1.0_genomic_ncbi_g23881.t1	Marpolpol_MppBR5_1.0_genomic_ncbi_g4016.t1	Marpolrud_MpTak_v6.1.genome_g8027.t1	Marpolrud_Mp3g03490.1	Maud_g2980.t1	Mns-A_g7312.t1	Mnt-A_g8877.t1	Mou-A_g11192.t1	Mur-A_g11420.t1	NILSC1_g22041.t1	NILSC11_g5595.t1	NILSC12_g15830.t1	NILSC13_g1181.t1	NILSC14_g6368.t1	NILSC15_g10054.t1	NILSC16_g3634.t1	NILSC17_g7029.t1	NILSC18_g14715.t1	NILSC19_g29790.t1	NILSC2_g26477.t1	NILSC20_g21270.t1	NILSC21_g3246.t1	NILSC22_g12397.t1	NILSC23_g23228.t1	NILSC24_g4667.t1	NILSC25_g18917.t1	NILSC26_g1778.t1	NILSC27_g24038.t1	NILSC28_g9643.t1	NILSC3_g353.t1	NILSC4_g5164.t1	NILSC5_g17462.t1	NILSC6_g9342.t1	NILSC7_g19932.t1	NILSC8_g25352.t1	NILSC9_g12342.t1	Ncathedral_g13105.t1	Nor-A_g12113.t1	Nor-B_g12883.t1	Nor-C_g19840.t1	Nor-D_g5464.t1	Nor-E_g17095.t1	Pra-A_g8178.t1	Pra-B_g9081.t1	Pra-C_g15951.t1	RB2_g455.t1	RES29_g21110.t1	RES31_g13119.t1	RES32_g4767.t1	RES33_g14682.t1	RES34_g9081.t1	RES35_g7213.t1	RES41_g3213.t1	RES49_g19570.t1	RES50_g5349.t1	RES51_g2183.t1	RES52_g19325.t1	RES53_g6345.t1	Rhyl_g2601.t1	Sal-A_g5406.t1	Sevenoaks_g16607.t1	Silverstar_g17875.t1	TAK1_g2746.t1	TAK2_g17932.t1	Tony_g18797.t1	Tou-A_g15992.t1	Tou-B_g6934.t1	Tou-C_g20350.t1	Tou-D_g2889.t1	Tou-E_g14871.t1	Voe-A_g16585.t1	Voe-B_g18716.t1	WRG_g10649.t1	WT-F_g7749.t1	Warwick_g16672.t1	Waverly_g7679.t1	Whitley_g20745.t1	Withies_g11567.t1	YC-A_g8226.t1
N0.HOG0008705	OG0007731	n0	Aberdeen_g7462.t2	Ale-A_g7739.t1	Beaufort_g16246.t1		Ber-B_g2104.t2	Ber-C_g15810.t2	Ber-D_g2289.t2	Ber-F_g19698.t2	Bid-A_g6782.t1	Bie-A_g19775.t2	Bie-B_g15392.t1	Bie-C_g13079.t2	BoGa_v1_g8033.t2	Bonheur_g12510.t2	Bot-X_g1096.t2	Bristol_g6949.t2	Bul-A_g14868.t1	Bul-B_g2952.t2	Bul-C_g8988.t1	CA_g2119.t1	CAM1_g5239.t1	CAM2_g8159.t1	MarpolCA_g19879.t2	Cas-A_g15926.t2	Cas-B_g18809.t2	Cas-C_g4496.t2	Cas-D_g2246.t1	Cas-E_g17509.t2	Caz-A_g1369.t2	Crowsnest_g6554.t1	Dur-A_g18215.t1	Dutchpot_g454.t2	Esc-A_g13163.t1	Field-2_g11991.t1	Gen-A_g22734.t1	Gen-B_g20553.t2	Gilesgate_g18584.t2	Glo-1_g442.t2	Gormley_g11020.t2	Grafton_g6738.t2	Hec-A_g9577.t2	Hec-B_g19568.t2	Hec-C_g11623.t2	Hopeman_g4350.t2	Jimw_g19154.t2	L2BoGa_g3190.t2	L5BoGa_g1949.t2	Lac-A_g15859.t1	Lakedist_g5756.t1	Lhj_g4115.t1	Liberton_g13003.t1	LouisXIII_g6144.t1	Luc-A_g19978.t1	Luc-B_g18070.t2	Marpal_JIC_pilon2_Contfilteres_g5877.t1	Marpolmon_MpmSA2_1.0_genomic_ncbi_g23882.t2	Marpolpol_MppBR5_1.0_genomic_ncbi_g4018.t2	Marpolrud_MpTak_v6.1.genome_g8026.t2	Marpolrud_Mp3g03480.1	Maud_g2981.t2	Mns-A_g7311.t2	Mnt-A_g8876.t2	Mou-A_g13989.t2	Mur-A_g11419.t1	NILSC1_g22042.t2	NILSC11_g5594.t2	NILSC12_g4318.t1	NILSC13_g1180.t2	NILSC14_g18777.t2	NILSC15_g10646.t2	NILSC16_g3635.t2	NILSC17_g3875.t2	NILSC18_g14714.t1	NILSC19_g29789.t1	NILSC2_g26476.t1	NILSC20_g22159.t2	NILSC21_g3247.t2	NILSC22_g12396.t2	NILSC23_g23229.t2	NILSC24_g8409.t2	NILSC25_g18916.t1	NILSC26_g1777.t2	NILSC27_g7692.t2	NILSC28_g9642.t2	NILSC3_g23257.t2	NILSC4_g5163.t2	NILSC5_g20611.t1	NILSC6_g9343.t2	NILSC7_g31187.t2	NILSC8_g17828.t1	NILSC9_g12341.t1	Ncathedral_g13106.t2	Nor-A_g12114.t2	Nor-B_g12884.t2	Nor-C_g19841.t2	Nor-D_g5465.t2	Nor-E_g4674.t2	Pra-A_g8177.t1	Pra-B_g9080.t1	Pra-C_g15950.t2	RB2_g9636.t1	RES29_g21109.t1	RES31_g13118.t1	RES32_g4768.t2	RES33_g14683.t2	RES34_g9080.t2	RES35_g7214.t1	RES41_g8881.t1	RES49_g19571.t2	RES50_g5350.t2	RES51_g2182.t1	RES52_g19326.t2	RES53_g6344.t2	Rhyl_g2602.t2	Sal-A_g5407.t2	Sevenoaks_g11827.t2	Silverstar_g17876.t2	TAK1_g2745.t2	TAK2_g17931.t1	Tony_g18798.t2	Tou-A_g15993.t2	Tou-B_g6935.t2	Tou-C_g20351.t2	Tou-D_g2890.t2	Tou-E_g14872.t2	Voe-A_g16586.t2	Voe-B_g5743.t1	WRG_g10648.t2	WT-F_g7750.t2	Warwick_g16673.t2	Waverly_g12064.t2	Whitley_g20746.t2	Withies_g8846.t1	YC-A_g8227.t2
N0.HOG0008706	OG0007732	n0	Aberdeen_g7497.t1	Ale-A_g6642.t1	Beaufort_g640.t1	Ber-A_g13884.t1	Ber-B_g21161.t1	Ber-C_g17070.t1	Ber-D_g3942.t1	Ber-F_g8832.t1	Bid-A_g18376.t1	Bie-A_g6574.t1	Bie-B_g8789.t1	Bie-C_g4564.t1	BoGa_v1_g19995.t1	Bonheur_g10884.t1	Bot-X_g4523.t1	Bristol_g16138.t1	Bul-A_g3057.t1	Bul-B_g10843.t1	Bul-C_g10448.t1	CA_g11901.t1	CAM1_g21264.t1	CAM2_g16492.t1	MarpolCA_g9886.t1	Cas-A_g15187.t1	Cas-B_g1076.t1	Cas-C_g11589.t1	Cas-D_g17315.t1	Cas-E_g17171.t1	Caz-A_g16351.t1	Crowsnest_g9136.t1	Dur-A_g10773.t1	Dutchpot_g10465.t1	Esc-A_g8952.t1	Field-2_g17433.t1	Gen-A_g21525.t1	Gen-B_g2023.t1	Gilesgate_g17976.t1	Glo-1_g5654.t1	Gormley_g5700.t1	Grafton_g4618.t1	Hec-A_g12957.t1	Hec-B_g12410.t1	Hec-C_g16899.t1	Hopeman_g18281.t1	Jimw_g11929.t1	L2BoGa_g16220.t1	L5BoGa_g3443.t1	Lac-A_g7152.t1	Lakedist_g17875.t1	Lhj_g327.t1	Liberton_g11622.t1	LouisXIII_g21906.t1	Luc-A_g16562.t1	Luc-B_g19063.t1	Marpal_JIC_pilon2_Contfilteres_g13798.t1, Marpal_JIC_pilon2_Contfilteres_g20057.t1	Marpolmon_MpmSA2_1.0_genomic_ncbi_g20368.t1	Marpolpol_MppBR5_1.0_genomic_ncbi_g6248.t1	Marpolrud_MpTak_v6.1.genome_g19969.t1	Marpolrud_Mp6g21480.2	Maud_g11755.t1	Mns-A_g13887.t1	Mnt-A_g14256.t1	Mou-A_g19277.t1	Mur-A_g2896.t1	NILSC1_g5682.t1	NILSC11_g12142.t1	NILSC12_g24646.t1	NILSC13_g9706.t1	NILSC14_g15843.t1	NILSC15_g12710.t1	NILSC16_g18023.t1	NILSC17_g20782.t1	NILSC18_g1846.t1	NILSC19_g28967.t1	NILSC2_g21086.t1	NILSC20_g3143.t1	NILSC21_g14039.t1	NILSC22_g8607.t1	NILSC23_g14677.t1	NILSC24_g10038.t1	NILSC25_g21404.t1	NILSC26_g7729.t1	NILSC27_g21638.t1	NILSC28_g9937.t1	NILSC3_g24366.t1	NILSC4_g25086.t1	NILSC5_g25554.t1	NILSC6_g19530.t1	NILSC7_g3515.t1	NILSC8_g1817.t1	NILSC9_g17072.t1	Ncathedral_g15156.t1	Nor-A_g7322.t1	Nor-B_g23366.t1	Nor-C_g1793.t1			Pra-A_g3263.t1	Pra-B_g3695.t1	Pra-C_g13645.t1	RB2_g1891.t1	RES29_g13490.t1	RES31_g16530.t1	RES32_g18549.t1	RES33_g21025.t1	RES34_g7584.t1	RES35_g24854.t1	RES41_g3033.t1	RES49_g8954.t1	RES50_g15989.t1	RES51_g2629.t1	RES52_g7683.t1	RES53_g11352.t1	Rhyl_g9862.t1	Sal-A_g14140.t1	Sevenoaks_g9989.t1	Silverstar_g10194.t1	TAK1_g4449.t1	TAK2_g5237.t1	Tony_g1568.t1	Tou-A_g15885.t1	Tou-B_g19669.t1	Tou-C_g27217.t1	Tou-D_g20260.t1	Tou-E_g20005.t1	Voe-A_g3412.t1	Voe-B_g8040.t1	WRG_g14075.t1	WT-F_g20461.t1	Warwick_g4552.t1	Waverly_g10172.t1	Whitley_g20090.t1	Withies_g9330.t1	YC-A_g20303.t1
N0.HOG0008707	OG0007733	n0	Aberdeen_g7500.t1	Ale-A_g14129.t1	Beaufort_g8824.t1	Ber-A_g1480.t1	Ber-B_g8208.t1	Ber-C_g10896.t1	Ber-D_g13253.t1	Ber-F_g16079.t1	Bid-A_g3767.t1	Bie-A_g18892.t1	Bie-B_g17455.t1	Bie-C_g10635.t1	BoGa_v1_g15705.t1	Bonheur_g14174.t1	Bot-X_g875.t1	Bristol_g14621.t1	Bul-A_g15697.t1	Bul-B_g349.t1	Bul-C_g4642.t1	CA_g8499.t1	CAM1_g8346.t1	CAM2_g3461.t1	MarpolCA_g11389.t1	Cas-A_g430.t1	Cas-B_g5440.t1	Cas-C_g14265.t1	Cas-D_g10858.t1	Cas-E_g10144.t1	Caz-A_g20545.t1	Crowsnest_g12464.t1	Dur-A_g4527.t1	Dutchpot_g14567.t1	Esc-A_g10540.t1	Field-2_g7913.t1	Gen-A_g14791.t1	Gen-B_g16647.t1	Gilesgate_g20812.t1	Glo-1_g19245.t1	Gormley_g11180.t1	Grafton_g14173.t2	Hec-A_g1259.t1	Hec-B_g13628.t1	Hec-C_g20018.t1	Hopeman_g16593.t1	Jimw_g5897.t1	L2BoGa_g11787.t1	L5BoGa_g16026.t1	Lac-A_g21577.t2	Lakedist_g9979.t1	Lhj_g21781.t2	Liberton_g17496.t2	LouisXIII_g472.t1	Luc-A_g15125.t1	Luc-B_g21735.t1	Marpal_JIC_pilon2_Contfilteres_g922.t1	Marpolmon_MpmSA2_1.0_genomic_ncbi_g18085.t1	Marpolpol_MppBR5_1.0_genomic_ncbi_g8348.t1	Marpolrud_MpTak_v6.1.genome_g15746.t1	Marpolrud_Mp5g13420.1	Maud_g2707.t1	Mns-A_g5929.t1	Mnt-A_g10153.t1	Mou-A_g5021.t1	Mur-A_g13331.t1	NILSC1_g12760.t1	NILSC11_g469.t1		NILSC13_g3264.t1	NILSC14_g10137.t1	NILSC15_g6564.t1	NILSC16_g8721.t1	NILSC17_g5768.t1	NILSC18_g12043.t1	NILSC19_g19286.t1	NILSC2_g27259.t1	NILSC20_g26435.t1	NILSC21_g17319.t1	NILSC22_g21261.t1	NILSC23_g18954.t3	NILSC24_g7114.t1	NILSC25_g15300.t1	NILSC26_g14638.t1	NILSC27_g16793.t1	NILSC28_g22866.t1	NILSC3_g15230.t2	NILSC4_g14330.t1	NILSC5_g7299.t1	NILSC6_g8935.t1	NILSC7_g30396.t1	NILSC8_g12483.t1	NILSC9_g18687.t1	Ncathedral_g17226.t1	Nor-A_g4887.t1	Nor-B_g12740.t1	Nor-C_g22532.t1	Nor-D_g12971.t1	Nor-E_g15049.t1	Pra-A_g23107.t1	Pra-B_g10516.t1	Pra-C_g8011.t1	RB2_g6963.t1	RES29_g23640.t1	RES31_g7065.t1	RES32_g7476.t1	RES33_g10841.t1	RES34_g20312.t1	RES35_g293.t1	RES41_g20310.t1	RES49_g20107.t1	RES50_g23243.t1	RES51_g18980.t1	RES52_g19967.t1	RES53_g20163.t1	Rhyl_g14196.t1	Sal-A_g10667.t1	Sevenoaks_g13666.t1	Silverstar_g297.t1	TAK1_g12586.t2	TAK2_g10209.t1	Tony_g9695.t1	Tou-A_g15728.t2	Tou-B_g20285.t1	Tou-C_g10795.t1	Tou-D_g11339.t1	Tou-E_g16743.t2	Voe-A_g12804.t1	Voe-B_g12722.t1	WRG_g17011.t1	WT-F_g13825.t1	Warwick_g17950.t1	Waverly_g4565.t1	Whitley_g18161.t1	Withies_g20547.t2	YC-A_g18222.t1
N0.HOG0008708	OG0007734	n0	Aberdeen_g7502.t1	Ale-A_g14130.t1	Beaufort_g8826.t1	Ber-A_g1479.t1	Ber-B_g8210.t1	Ber-C_g10897.t1	Ber-D_g12941.t1	Ber-F_g16080.t1	Bid-A_g3768.t1	Bie-A_g18890.t1	Bie-B_g17457.t1	Bie-C_g10636.t1	BoGa_v1_g15704.t1	Bonheur_g14173.t1	Bot-X_g876.t1	Bristol_g14623.t1	Bul-A_g15695.t1	Bul-B_g347.t1	Bul-C_g4641.t1	CA_g8500.t1	CAM1_g8347.t1	CAM2_g3459.t1	MarpolCA_g11387.t1	Cas-A_g432.t1	Cas-B_g5439.t1	Cas-C_g14266.t1	Cas-D_g10860.t1	Cas-E_g10143.t1	Caz-A_g20543.t1	Crowsnest_g12466.t1	Dur-A_g4529.t1	Dutchpot_g14568.t1	Esc-A_g10541.t1	Field-2_g7914.t1	Gen-A_g14793.t1	Gen-B_g16648.t1	Gilesgate_g20811.t1	Glo-1_g19246.t1	Gormley_g11178.t1	Grafton_g14174.t1	Hec-A_g1260.t1	Hec-B_g13626.t1	Hec-C_g20019.t1	Hopeman_g16595.t1	Jimw_g5895.t1	L2BoGa_g11789.t1	L5BoGa_g16024.t1	Lac-A_g21576.t1	Lakedist_g9978.t1	Lhj_g21782.t1	Liberton_g17497.t1	LouisXIII_g473.t1	Luc-A_g15126.t1	Luc-B_g21736.t1	Marpal_JIC_pilon2_Contfilteres_g924.t1	Marpolmon_MpmSA2_1.0_genomic_ncbi_g18088.t1	Marpolpol_MppBR5_1.0_genomic_ncbi_g8349.t1	Marpolrud_MpTak_v6.1.genome_g15745.t1	Marpolrud_Mp5g13410.1	Maud_g2705.t1	Mns-A_g5931.t1	Mnt-A_g10152.t1	Mou-A_g5020.t1	Mur-A_g13329.t1	NILSC1_g12759.t1	NILSC11_g470.t1	NILSC12_g17166.t1	NILSC13_g3265.t1	NILSC14_g10139.t1	NILSC15_g6565.t1	NILSC16_g8723.t1	NILSC17_g4173.t1	NILSC18_g12041.t1	NILSC19_g19287.t1	NILSC2_g27258.t1	NILSC20_g26434.t1	NILSC21_g17317.t1	NILSC22_g21260.t1		NILSC24_g18918.t1	NILSC25_g15301.t1	NILSC26_g14639.t1	NILSC27_g16795.t1	NILSC28_g22865.t1	NILSC3_g15231.t1	NILSC4_g14331.t1	NILSC5_g7301.t1	NILSC6_g8936.t1	NILSC7_g30395.t1	NILSC8_g12482.t1	NILSC9_g18685.t1	Ncathedral_g17227.t1	Nor-A_g4888.t1	Nor-B_g12741.t1	Nor-C_g22533.t1	Nor-D_g12972.t1	Nor-E_g15051.t1	Pra-A_g23108.t1	Pra-B_g10515.t1	Pra-C_g8012.t1	RB2_g6961.t1	RES29_g23641.t1	RES31_g7067.t1	RES32_g7474.t1	RES33_g10840.t1	RES34_g20313.t1	RES35_g292.t1	RES41_g20312.t1	RES49_g20108.t1	RES50_g23242.t1	RES51_g18978.t1	RES52_g19965.t1	RES53_g20162.t1	Rhyl_g14198.t1	Sal-A_g10668.t1	Sevenoaks_g13667.t1	Silverstar_g295.t1	TAK1_g12585.t1	TAK2_g10210.t1	Tony_g9694.t1	Tou-A_g15727.t1	Tou-B_g20286.t1	Tou-C_g10794.t1	Tou-D_g11338.t1	Tou-E_g16742.t1	Voe-A_g12805.t1	Voe-B_g5715.t1	WRG_g17012.t1	WT-F_g13824.t1	Warwick_g17951.t1	Waverly_g4566.t1	Whitley_g18159.t1	Withies_g20546.t1	YC-A_g18220.t1
N0.HOG0008709	OG0007735	n0	Aberdeen_g7510.t1	Ale-A_g599.t1	Beaufort_g5302.t1		Ber-B_g9602.t1	Ber-C_g12534.t1	Ber-D_g13367.t1	Ber-F_g16436.t1	Bid-A_g2463.t1	Bie-A_g18059.t1	Bie-B_g10165.t1	Bie-C_g20636.t1	BoGa_v1_g2961.t1	Bonheur_g5877.t1	Bot-X_g8203.t1	Bristol_g16005.t1	Bul-A_g3541.t1	Bul-B_g2296.t1	Bul-C_g2876.t1	CA_g9332.t1	CAM1_g16425.t1	CAM2_g9253.t1	MarpolCA_g20091.t1	Cas-A_g3365.t1	Cas-B_g19924.t1	Cas-C_g7512.t1, Cas-C_g20543.t1	Cas-D_g18901.t1	Cas-E_g6418.t1	Caz-A_g6275.t1	Crowsnest_g9761.t1	Dur-A_g16993.t1	Dutchpot_g17772.t1	Esc-A_g1558.t1	Field-2_g18809.t1	Gen-A_g1160.t1	Gen-B_g20635.t1	Gilesgate_g9338.t1	Glo-1_g5070.t1	Gormley_g2347.t1	Grafton_g10479.t1	Hec-A_g6137.t1	Hec-B_g556.t1	Hec-C_g11895.t1	Hopeman_g14025.t1	Jimw_g18802.t1	L2BoGa_g13041.t1	L5BoGa_g20681.t1	Lac-A_g1352.t1	Lakedist_g4966.t1	Lhj_g6591.t1	Liberton_g7706.t1	LouisXIII_g10096.t1	Luc-A_g22131.t1	Luc-B_g21960.t1	Marpal_JIC_pilon2_Contfilteres_g12598.t1	Marpolmon_MpmSA2_1.0_genomic_ncbi_g24675.t1	Marpolpol_MppBR5_1.0_genomic_ncbi_g19604.t1	Marpolrud_MpTak_v6.1.genome_g3007.t1	Marpolrud_Mp1g22530.1	Maud_g1674.t1	Mns-A_g3636.t1	Mnt-A_g21769.t1	Mou-A_g21272.t1	Mur-A_g7379.t1	NILSC1_g27565.t1	NILSC11_g2929.t1	NILSC12_g15670.t1	NILSC13_g7683.t1	NILSC14_g1624.t1	NILSC15_g24921.t1	NILSC16_g3195.t1	NILSC17_g5087.t1	NILSC18_g2268.t1	NILSC19_g23541.t1	NILSC2_g27401.t1	NILSC20_g26479.t1	NILSC21_g248.t1	NILSC22_g9230.t1	NILSC23_g23284.t1	NILSC24_g10525.t1	NILSC25_g27059.t1	NILSC26_g15448.t1	NILSC27_g26305.t1	NILSC28_g5707.t1	NILSC3_g10003.t1	NILSC4_g8526.t1	NILSC5_g12806.t1	NILSC6_g9422.t1	NILSC7_g10724.t1	NILSC8_g10908.t1	NILSC9_g30186.t1	Ncathedral_g13417.t1	Nor-A_g12178.t1	Nor-B_g24755.t1	Nor-C_g600.t1	Nor-D_g7247.t1		Pra-A_g2513.t1	Pra-B_g7648.t1	Pra-C_g12278.t1	RB2_g12217.t1	RES29_g21225.t1	RES31_g4344.t1	RES32_g24268.t1	RES33_g26931.t1	RES34_g9344.t1	RES35_g24788.t1	RES41_g361.t1	RES49_g1993.t1	RES50_g23321.t1	RES51_g3816.t1	RES52_g17921.t1	RES53_g15276.t1	Rhyl_g8203.t1	Sal-A_g14617.t1	Sevenoaks_g9547.t1	Silverstar_g7087.t1	TAK1_g6543.t1	TAK2_g17915.t1	Tony_g5365.t1	Tou-A_g6068.t1	Tou-B_g17612.t1	Tou-C_g13846.t1	Tou-D_g8288.t1	Tou-E_g20158.t1	Voe-A_g19962.t1	Voe-B_g24671.t1	WRG_g15147.t1	WT-F_g6826.t1	Warwick_g5177.t1	Waverly_g19733.t1	Whitley_g14440.t1	Withies_g2455.t1	YC-A_g20252.t1
N0.HOG0008710	OG0007736	n0	Aberdeen_g7519.t1	Ale-A_g14750.t1	Beaufort_g5451.t1		Ber-B_g16782.t1	Ber-C_g18202.t1	Ber-D_g27362.t1	Ber-F_g11577.t1	Bid-A_g192.t1	Bie-A_g8966.t1	Bie-B_g21029.t1	Bie-C_g7765.t1	BoGa_v1_g728.t1	Bonheur_g6096.t1	Bot-X_g16099.t1	Bristol_g7511.t1	Bul-A_g27822.t1	Bul-B_g20129.t1	Bul-C_g6709.t1	CA_g8753.t1	CAM1_g20863.t1	CAM2_g20297.t1	MarpolCA_g28238.t1	Cas-A_g5256.t1	Cas-B_g4255.t1	Cas-C_g11243.t1, Cas-C_g998.t1	Cas-D_g11875.t1	Cas-E_g2381.t1	Caz-A_g8913.t1	Crowsnest_g14312.t1	Dur-A_g21737.t1	Dutchpot_g11488.t1	Esc-A_g25210.t1	Field-2_g13652.t1	Gen-A_g31195.t1	Gen-B_g1609.t1	Gilesgate_g1270.t1	Glo-1_g16267.t1	Gormley_g8904.t1	Grafton_g2468.t1	Hec-A_g15234.t1	Hec-B_g1290.t1	Hec-C_g20424.t1	Hopeman_g19346.t1	Jimw_g10953.t1	L2BoGa_g2240.t1	L5BoGa_g12444.t1	Lac-A_g4323.t1	Lakedist_g2926.t1	Lhj_g12678.t1	Liberton_g17889.t1	LouisXIII_g21615.t1	Luc-A_g21300.t1	Luc-B_g1801.t1	Marpal_JIC_pilon2_Contfilteres_g17503.t1, Marpal_JIC_pilon2_Contfilteres_g6398.t1	Marpolmon_MpmSA2_1.0_genomic_ncbi_g22351.t1		Marpolrud_MpTak_v6.1.genome_g742.t1	Marpolrud_Mp1g05690.1	Maud_g22087.t1	Mns-A_g9579.t1	Mnt-A_g11325.t1	Mou-A_g12017.t1	Mur-A_g9547.t1	NILSC1_g21061.t1	NILSC11_g10281.t1	NILSC12_g6219.t1	NILSC13_g6835.t1	NILSC14_g24390.t1	NILSC15_g26615.t1	NILSC16_g9870.t1	NILSC17_g11610.t1	NILSC18_g9320.t1	NILSC19_g29190.t1	NILSC2_g14591.t1	NILSC20_g6310.t1	NILSC21_g12093.t1	NILSC22_g13504.t1	NILSC23_g22712.t1	NILSC24_g4680.t1	NILSC25_g1305.t1	NILSC26_g12445.t1	NILSC27_g11195.t1	NILSC28_g20971.t1	NILSC3_g21444.t1	NILSC4_g13009.t1	NILSC5_g4498.t1	NILSC6_g31721.t1	NILSC7_g18841.t1	NILSC8_g18981.t1	NILSC9_g1285.t1	Ncathedral_g4465.t1	Nor-A_g6815.t1	Nor-B_g22426.t1	Nor-C_g3080.t1		Nor-E_g7429.t1	Pra-A_g11535.t1	Pra-B_g1048.t1	Pra-C_g22709.t1	RB2_g10173.t1	RES29_g13595.t1	RES31_g8879.t1	RES32_g5543.t1	RES33_g26394.t1	RES34_g8421.t1	RES35_g20059.t1	RES41_g20694.t1	RES49_g11461.t1	RES50_g24281.t1	RES51_g23603.t1	RES52_g16898.t1	RES53_g15314.t1	Rhyl_g2748.t1	Sal-A_g12573.t1	Sevenoaks_g12459.t1	Silverstar_g10627.t1	TAK1_g3157.t1	TAK2_g21657.t1	Tony_g1740.t1	Tou-A_g3136.t1	Tou-B_g13915.t1	Tou-C_g766.t1	Tou-D_g4297.t1	Tou-E_g2791.t1	Voe-A_g14684.t1	Voe-B_g19037.t1	WRG_g12911.t1	WT-F_g2384.t1	Warwick_g11554.t1	Waverly_g10986.t1	Whitley_g5709.t1	Withies_g8937.t1	YC-A_g3370.t1
N0.HOG0008711	OG0007737	n0	Aberdeen_g752.t1	Ale-A_g25104.t1	Beaufort_g7634.t1	Ber-A_g8015.t1	Ber-B_g10724.t1	Ber-C_g19168.t1	Ber-D_g27168.t1	Ber-F_g4112.t1	Bid-A_g1076.t1	Bie-A_g21682.t1	Bie-B_g21766.t1	Bie-C_g4395.t1	BoGa_v1_g17267.t1	Bonheur_g20126.t1	Bot-X_g7047.t1	Bristol_g1444.t1	Bul-A_g30407.t1	Bul-B_g5002.t1	Bul-C_g20138.t1	CA_g13619.t1	CAM1_g11970.t1	CAM2_g17210.t1	MarpolCA_g25479.t1	Cas-A_g11263.t1	Cas-B_g4139.t1	Cas-C_g259.t1	Cas-D_g18114.t1	Cas-E_g3467.t1	Caz-A_g20335.t1	Crowsnest_g327.t1	Dur-A_g19403.t1	Dutchpot_g4033.t1	Esc-A_g17180.t1	Field-2_g3787.t1	Gen-A_g17650.t1	Gen-B_g13897.t1	Gilesgate_g6510.t1	Glo-1_g6722.t1	Gormley_g7235.t1	Grafton_g10154.t1	Hec-A_g18952.t1	Hec-B_g20020.t1	Hec-C_g12317.t1	Hopeman_g12431.t1	Jimw_g15392.t1	L2BoGa_g2087.t1	L5BoGa_g2261.t1	Lac-A_g21061.t1	Lakedist_g13042.t1	Lhj_g17698.t1	Liberton_g14278.t1	LouisXIII_g1698.t1	Luc-A_g10584.t1	Luc-B_g7678.t1	Marpal_JIC_pilon2_Contfilteres_g4006.t1	Marpolmon_MpmSA2_1.0_genomic_ncbi_g24854.t1	Marpolpol_MppBR5_1.0_genomic_ncbi_g21149.t1	Marpolrud_MpTak_v6.1.genome_g17234.t1	Marpolrud_Mp6g00270.1	Maud_g14830.t1	Mns-A_g12844.t1	Mnt-A_g2880.t1	Mou-A_g7444.t1	Mur-A_g11813.t1	NILSC1_g22544.t1	NILSC11_g2435.t1	NILSC12_g2903.t1	NILSC13_g6135.t1	NILSC14_g9.t1	NILSC15_g26113.t1	NILSC16_g9561.t1	NILSC17_g1818.t1	NILSC18_g20096.t1	NILSC19_g10451.t1	NILSC2_g4412.t1	NILSC20_g26973.t1	NILSC21_g13520.t1	NILSC22_g15276.t1	NILSC23_g15113.t1	NILSC24_g14148.t1	NILSC25_g815.t1	NILSC26_g16781.t1	NILSC27_g16218.t1	NILSC28_g13733.t1	NILSC3_g17931.t1	NILSC4_g14880.t1	NILSC5_g21426.t1	NILSC6_g17661.t1	NILSC7_g30169.t1	NILSC8_g16848.t1	NILSC9_g21027.t1	Ncathedral_g1070.t1	Nor-A_g21621.t1	Nor-B_g7545.t1	Nor-C_g10251.t1	Nor-D_g9185.t1		Pra-A_g20495.t1	Pra-B_g7761.t1	Pra-C_g15306.t1	RB2_g14628.t1	RES29_g6325.t1	RES31_g3878.t1	RES32_g11866.t1	RES33_g22714.t1	RES34_g15724.t1	RES35_g137.t1	RES41_g16429.t1	RES49_g13959.t1	RES50_g15084.t1	RES51_g21595.t1	RES52_g22156.t1	RES53_g1032.t1	Rhyl_g8403.t1	Sal-A_g13089.t1	Sevenoaks_g6471.t1	Silverstar_g12936.t1	TAK1_g19512.t1	TAK2_g6680.t1	Tony_g14786.t1	Tou-A_g20293.t1	Tou-B_g11131.t1	Tou-C_g6675.t1	Tou-D_g21893.t1	Tou-E_g13548.t1	Voe-A_g10683.t1	Voe-B_g19948.t1	WRG_g3625.t1	WT-F_g17387.t1	Warwick_g3888.t1	Waverly_g17087.t1	Whitley_g1832.t1	Withies_g26.t1	YC-A_g3209.t1
N0.HOG0008712	OG0007738	n0	Aberdeen_g7535.t1	Ale-A_g11630.t1	Beaufort_g6821.t1	Ber-A_g11351.t1	Ber-B_g3964.t1	Ber-C_g4521.t1	Ber-D_g16811.t1	Ber-F_g1659.t1	Bid-A_g19725.t1	Bie-A_g6478.t1	Bie-B_g20910.t1	Bie-C_g13590.t1	BoGa_v1_g14768.t1	Bonheur_g4398.t1	Bot-X_g15197.t1	Bristol_g9525.t1	Bul-A_g18924.t1	Bul-B_g6214.t1	Bul-C_g3761.t1	CA_g11705.t1	CAM1_g3305.t1	CAM2_g21542.t1	MarpolCA_g18445.t1	Cas-A_g15488.t1	Cas-B_g19104.t1	Cas-C_g5062.t1	Cas-D_g3451.t1	Cas-E_g18188.t1	Caz-A_g8625.t1	Crowsnest_g16395.t1	Dur-A_g5134.t1	Dutchpot_g21167.t1	Esc-A_g3255.t1	Field-2_g1409.t1	Gen-A_g3114.t1	Gen-B_g10209.t1	Gilesgate_g5934.t1	Glo-1_g1208.t1	Gormley_g5816.t1	Grafton_g3097.t1	Hec-A_g22756.t1	Hec-B_g14424.t1	Hec-C_g15324.t1	Hopeman_g7046.t1	Jimw_g7730.t1	L2BoGa_g16099.t1	L5BoGa_g4408.t1	Lac-A_g12175.t1	Lakedist_g4944.t1	Lhj_g4262.t1	Liberton_g10632.t1	LouisXIII_g9231.t1	Luc-A_g4115.t1	Luc-B_g23761.t1	Marpal_JIC_pilon2_Contfilteres_g14462.t1	Marpolmon_MpmSA2_1.0_genomic_ncbi_g16828.t1	Marpolpol_MppBR5_1.0_genomic_ncbi_g10787.t1	Marpolrud_MpTak_v6.1.genome_g14855.t1	Marpolrud_Mp5g06440.1	Maud_g16313.t1	Mns-A_g141.t1	Mnt-A_g3308.t1	Mou-A_g6243.t1	Mur-A_g20139.t1	NILSC1_g19770.t1	NILSC11_g28414.t1	NILSC12_g5149.t1	NILSC13_g5606.t1	NILSC14_g13519.t1	NILSC15_g6675.t1	NILSC16_g26825.t1	NILSC17_g12307.t1	NILSC18_g27579.t1	NILSC19_g7964.t1	NILSC2_g17102.t1	NILSC20_g19984.t1	NILSC21_g13904.t1	NILSC22_g11953.t1	NILSC23_g18767.t1	NILSC24_g1665.t1	NILSC25_g14906.t1	NILSC26_g9544.t1	NILSC27_g10350.t1	NILSC28_g1839.t1	NILSC3_g2955.t1	NILSC4_g11066.t1	NILSC5_g3225.t1	NILSC6_g21320.t1	NILSC7_g12783.t1	NILSC8_g11109.t1	NILSC9_g5958.t1	Ncathedral_g18343.t1	Nor-A_g12345.t1	Nor-B_g15886.t1	Nor-C_g7042.t1		Nor-E_g12234.t1	Pra-A_g22508.t1	Pra-B_g17097.t1	Pra-C_g17765.t1	RB2_g8855.t1	RES29_g15767.t1	RES31_g7590.t1	RES32_g6173.t1	RES33_g24488.t1	RES34_g19114.t1	RES35_g3349.t1	RES41_g9168.t1	RES49_g6726.t1	RES50_g15727.t1	RES51_g22460.t1	RES52_g9485.t1	RES53_g1223.t1	Rhyl_g18315.t1	Sal-A_g5755.t1	Sevenoaks_g13421.t1	Silverstar_g9864.t1	TAK1_g17382.t1	TAK2_g3828.t1	Tony_g5544.t1	Tou-A_g1838.t1	Tou-B_g19836.t1	Tou-C_g11208.t1	Tou-D_g9898.t1	Tou-E_g7319.t1	Voe-A_g17468.t1	Voe-B_g23465.t1	WRG_g2786.t1	WT-F_g2896.t1	Warwick_g3098.t1	Waverly_g3190.t1	Whitley_g5082.t1	Withies_g4941.t1	YC-A_g9823.t1
N0.HOG0008713	OG0007739	n0	Aberdeen_g7557.t1	Ale-A_g4496.t1	Beaufort_g18510.t1	Ber-A_g7706.t1	Ber-B_g7807.t2	Ber-C_g13697.t2	Ber-D_g13225.t1	Ber-F_g1047.t1	Bid-A_g3687.t1	Bie-A_g13453.t1	Bie-B_g12184.t1	Bie-C_g19321.t1	BoGa_v1_g162.t1	Bonheur_g3470.t1	Bot-X_g13081.t1	Bristol_g6453.t1	Bul-A_g21774.t1	Bul-B_g18040.t1	Bul-C_g10152.t1	CA_g29953.t2	CAM1_g18102.t1	CAM2_g13089.t1	MarpolCA_g28813.t1	Cas-A_g7154.t1	Cas-B_g16451.t1	Cas-C_g16665.t1	Cas-D_g4047.t1	Cas-E_g5914.t1	Caz-A_g23543.t1	Crowsnest_g13082.t1	Dur-A_g9156.t1	Dutchpot_g17475.t2	Esc-A_g17567.t2	Field-2_g17785.t2	Gen-A_g16963.t1	Gen-B_g10060.t1	Gilesgate_g12100.t1	Glo-1_g462.t1	Gormley_g20470.t1	Grafton_g13720.t1	Hec-A_g720.t1	Hec-B_g21240.t1	Hec-C_g21331.t1	Hopeman_g14495.t1	Jimw_g169.t1	L2BoGa_g22079.t1	L5BoGa_g17217.t2	Lac-A_g8354.t1	Lakedist_g6938.t1	Lhj_g14039.t1	Liberton_g18423.t1	LouisXIII_g13686.t1	Luc-A_g24077.t1	Luc-B_g23309.t1	Marpal_JIC_pilon2_Contfilteres_g19302.t1	Marpolmon_MpmSA2_1.0_genomic_ncbi_g17424.t1	Marpolpol_MppBR5_1.0_genomic_ncbi_g9916.t1	Marpolrud_MpTak_v6.1.genome_g150.t1	Marpolrud_Mp1g01360.1	Maud_g5293.t1	Mns-A_g19699.t1	Mnt-A_g6528.t1	Mou-A_g2439.t1	Mur-A_g4632.t1	NILSC1_g1071.t1	NILSC11_g24710.t1	NILSC12_g23238.t2	NILSC13_g15718.t1	NILSC14_g12589.t1	NILSC15_g16540.t1	NILSC16_g21011.t1	NILSC17_g11877.t1	NILSC18_g21682.t1	NILSC19_g24158.t2	NILSC2_g11261.t1	NILSC20_g3943.t1	NILSC21_g7515.t1	NILSC22_g24526.t1	NILSC23_g12233.t1	NILSC24_g5886.t1	NILSC25_g20208.t1	NILSC26_g17283.t1	NILSC27_g5063.t1	NILSC28_g12522.t1	NILSC3_g12198.t1	NILSC4_g16020.t1	NILSC5_g14346.t1	NILSC6_g25403.t1	NILSC7_g20720.t1	NILSC8_g26288.t1	NILSC9_g33058.t1	Ncathedral_g14596.t2	Nor-A_g5667.t2	Nor-B_g4230.t1	Nor-C_g18118.t1	Nor-D_g4346.t1		Pra-A_g11420.t1	Pra-B_g21433.t1	Pra-C_g11790.t1	RB2_g4046.t1	RES29_g24025.t1	RES31_g610.t1	RES32_g16730.t1	RES33_g9055.t1	RES34_g10553.t1	RES35_g24844.t1	RES41_g8230.t1	RES49_g2678.t2	RES50_g13548.t1	RES51_g14224.t1	RES52_g8438.t1	RES53_g16947.t1	Rhyl_g1407.t1	Sal-A_g15878.t1	Sevenoaks_g19315.t1	Silverstar_g20769.t2	TAK1_g17593.t1	TAK2_g8257.t1	Tony_g7573.t1	Tou-A_g9658.t1	Tou-B_g7383.t1	Tou-C_g13143.t1	Tou-D_g10204.t1	Tou-E_g23411.t1	Voe-A_g8646.t1	Voe-B_g1370.t1	WRG_g5061.t1	WT-F_g15340.t1	Warwick_g4135.t1	Waverly_g1825.t1	Whitley_g12080.t1	Withies_g13653.t1	YC-A_g19024.t1
N0.HOG0008714	OG0007740	n0	Aberdeen_g7572.t1	Ale-A_g23268.t1	Beaufort_g20072.t1		Ber-B_g3514.t1	Ber-C_g21275.t1	Ber-D_g7994.t1	Ber-F_g20168.t1	Bid-A_g23377.t1	Bie-A_g16217.t1	Bie-B_g19044.t1	Bie-C_g9312.t1	BoGa_v1_g18836.t1	Bonheur_g16564.t1	Bot-X_g2192.t1	Bristol_g13505.t1	Bul-A_g24792.t1	Bul-B_g745.t1	Bul-C_g16447.t1	CA_g17723.t1	CAM1_g18375.t1	CAM2_g4064.t1	MarpolCA_g272.t1	Cas-A_g15148.t1	Cas-B_g18650.t1	Cas-C_g17722.t1	Cas-D_g4479.t1	Cas-E_g6833.t1	Caz-A_g2909.t1	Crowsnest_g1384.t1	Dur-A_g2970.t1	Dutchpot_g15099.t1	Esc-A_g21584.t1	Field-2_g1772.t1	Gen-A_g26535.t1	Gen-B_g13639.t1	Gilesgate_g10125.t1	Glo-1_g12658.t1	Gormley_g2209.t1	Grafton_g480.t1	Hec-A_g753.t1	Hec-B_g7504.t1	Hec-C_g17732.t1	Hopeman_g21840.t1	Jimw_g396.t1	L2BoGa_g10156.t1	L5BoGa_g14410.t1	Lac-A_g22380.t1	Lakedist_g14430.t1	Lhj_g1015.t2	Liberton_g15095.t1	LouisXIII_g5860.t1	Luc-A_g13853.t1	Luc-B_g7868.t1	Marpal_JIC_pilon2_Contfilteres_g13367.t1	Marpolmon_MpmSA2_1.0_genomic_ncbi_g21293.t1	Marpolpol_MppBR5_1.0_genomic_ncbi_g18377.t1	Marpolrud_MpTak_v6.1.genome_g18816.t1	Marpolrud_Mp6g12660.1	Maud_g6964.t1	Mns-A_g8240.t1	Mnt-A_g22960.t1	Mou-A_g18392.t1	Mur-A_g17339.t1	NILSC1_g2282.t1	NILSC11_g30799.t1	NILSC12_g13078.t1	NILSC13_g18188.t1	NILSC14_g13678.t1	NILSC15_g14183.t1	NILSC16_g31065.t1	NILSC17_g2302.t1	NILSC18_g1788.t1	NILSC19_g22869.t1	NILSC2_g7292.t1	NILSC20_g24644.t1	NILSC21_g17127.t1	NILSC22_g28306.t1	NILSC23_g18245.t1	NILSC24_g15512.t1	NILSC25_g26302.t1	NILSC26_g6148.t1	NILSC27_g28415.t1	NILSC28_g4554.t1	NILSC3_g18592.t1	NILSC4_g25586.t1	NILSC5_g27422.t1	NILSC6_g23966.t1	NILSC7_g31901.t1	NILSC8_g3655.t1, NILSC8_g15236.t1	NILSC9_g24436.t1	Ncathedral_g15330.t1	Nor-A_g23385.t1	Nor-B_g4178.t1	Nor-C_g19594.t1		Nor-E_g4757.t1	Pra-A_g15221.t1	Pra-B_g741.t1	Pra-C_g14034.t1	RB2_g9635.t1	RES29_g20885.t1	RES31_g3704.t1	RES32_g25310.t1	RES33_g13738.t1	RES34_g11743.t1	RES35_g6764.t1	RES41_g3640.t1	RES49_g6036.t1	RES50_g13227.t1	RES51_g16276.t1	RES52_g15479.t1	RES53_g16111.t1	Rhyl_g20786.t1	Sal-A_g15948.t1	Sevenoaks_g14013.t1	Silverstar_g5101.t2	TAK1_g15424.t1	TAK2_g21345.t1	Tony_g12463.t1	Tou-A_g8117.t1	Tou-B_g12553.t1	Tou-C_g27128.t1	Tou-D_g19836.t1	Tou-E_g14181.t1	Voe-A_g17731.t1	Voe-B_g15543.t1	WRG_g4440.t1	WT-F_g7579.t1	Warwick_g12685.t1	Waverly_g668.t1	Whitley_g19146.t1	Withies_g2970.t1	YC-A_g894.t1
N0.HOG0008715	OG0007741	n0	Aberdeen_g758.t1	Ale-A_g10465.t1	Beaufort_g2519.t1	Ber-A_g4973.t1	Ber-B_g9894.t1	Ber-C_g2802.t1	Ber-D_g10440.t1	Ber-F_g14438.t1	Bid-A_g6992.t1	Bie-A_g5942.t1	Bie-B_g6222.t1	Bie-C_g11740.t1	BoGa_v1_g17734.t1	Bonheur_g17411.t1	Bot-X_g2850.t1	Bristol_g7389.t1	Bul-A_g19192.t1	Bul-B_g20748.t1	Bul-C_g16257.t1	CA_g12467.t1	CAM1_g11629.t1	CAM2_g9007.t1	MarpolCA_g24917.t1	Cas-A_g12161.t1	Cas-B_g8701.t1	Cas-C_g17541.t1	Cas-D_g20530.t1	Cas-E_g15496.t1	Caz-A_g16501.t1	Crowsnest_g18666.t1	Dur-A_g13065.t1	Dutchpot_g13515.t1	Esc-A_g7576.t1	Field-2_g21244.t1	Gen-A_g18478.t1	Gen-B_g18387.t1	Gilesgate_g16984.t1	Glo-1_g933.t1	Gormley_g16858.t1	Grafton_g12920.t1	Hec-A_g13718.t1	Hec-B_g17044.t1	Hec-C_g18001.t1	Hopeman_g17205.t1	Jimw_g5126.t1	L2BoGa_g7012.t1	L5BoGa_g17004.t1	Lac-A_g5614.t1	Lakedist_g22036.t1	Lhj_g20872.t1	Liberton_g9091.t1	LouisXIII_g13417.t1	Luc-A_g12134.t1, Luc-A_g18164.t1	Luc-B_g10795.t1	Marpal_JIC_pilon2_Contfilteres_g6952.t1	Marpolmon_MpmSA2_1.0_genomic_ncbi_g18125.t1	Marpolpol_MppBR5_1.0_genomic_ncbi_g2656.t1	Marpolrud_MpTak_v6.1.genome_g17699.t1	Marpolrud_Mp6g04020.1	Maud_g1538.t1	Mns-A_g2752.t1	Mnt-A_g16907.t1	Mou-A_g20566.t1	Mur-A_g5411.t1	NILSC1_g26118.t1	NILSC11_g3769.t1	NILSC12_g14331.t1	NILSC13_g4752.t1	NILSC14_g24227.t1	NILSC15_g14204.t1	NILSC16_g29641.t1	NILSC17_g19659.t1	NILSC18_g7929.t1		NILSC2_g6200.t1	NILSC20_g7739.t1	NILSC21_g9182.t1	NILSC22_g29799.t1	NILSC23_g7734.t1	NILSC24_g19316.t1	NILSC25_g22631.t1	NILSC26_g14600.t1	NILSC27_g4806.t1	NILSC28_g21843.t1	NILSC3_g21971.t1	NILSC4_g19353.t1	NILSC5_g26191.t1	NILSC6_g4742.t1	NILSC7_g7358.t1	NILSC8_g10925.t1	NILSC9_g21011.t1	Ncathedral_g2290.t1	Nor-A_g10505.t1	Nor-B_g598.t1	Nor-C_g11497.t1	Nor-D_g10605.t1	Nor-E_g8142.t1	Pra-A_g9187.t1	Pra-B_g23514.t1	Pra-C_g5573.t1	RB2_g13501.t1	RES29_g8959.t1	RES31_g8858.t1	RES32_g18455.t1	RES33_g7979.t1	RES34_g22826.t1		RES41_g19041.t1	RES49_g12414.t1	RES50_g15876.t1	RES51_g15816.t1	RES52_g16740.t1	RES53_g2798.t1	Rhyl_g5898.t1	Sal-A_g13328.t1	Sevenoaks_g10875.t1	Silverstar_g8076.t1	TAK1_g19149.t1	TAK2_g5268.t1	Tony_g9510.t1	Tou-A_g11608.t1	Tou-B_g15650.t1	Tou-C_g21289.t1	Tou-D_g5508.t1	Tou-E_g5956.t1	Voe-A_g16081.t1	Voe-B_g13994.t1	WRG_g16396.t1	WT-F_g6060.t1	Warwick_g8731.t1	Waverly_g8757.t1	Whitley_g5178.t1	Withies_g14829.t1	YC-A_g12202.t1
N0.HOG0008716	OG0007742	n0	Aberdeen_g7604.t1	Ale-A_g16924.t1	Beaufort_g21071.t1	Ber-A_g5094.t1	Ber-B_g5225.t1	Ber-C_g16468.t1	Ber-D_g4719.t1	Ber-F_g19674.t1	Bid-A_g5156.t1	Bie-A_g5797.t1	Bie-B_g15862.t1	Bie-C_g8288.t1	BoGa_v1_g8679.t1	Bonheur_g1632.t1	Bot-X_g778.t1		Bul-A_g848.t1	Bul-B_g2621.t1	Bul-C_g3436.t1	CA_g28952.t1	CAM1_g7798.t1	CAM2_g16325.t1	MarpolCA_g3496.t1	Cas-A_g17885.t1	Cas-B_g19559.t1	Cas-C_g190.t1	Cas-D_g10606.t1	Cas-E_g20001.t1	Caz-A_g4879.t1	Crowsnest_g4349.t1	Dur-A_g13276.t1	Dutchpot_g20517.t1	Esc-A_g4848.t1	Field-2_g3622.t1	Gen-A_g26442.t1	Gen-B_g9003.t1	Gilesgate_g7663.t1	Glo-1_g7352.t1	Gormley_g4474.t1	Grafton_g6432.t1	Hec-A_g11335.t1	Hec-B_g11241.t1	Hec-C_g21260.t1	Hopeman_g12724.t1	Jimw_g11857.t1	L2BoGa_g17115.t1	L5BoGa_g3518.t1	Lac-A_g127.t1	Lakedist_g18429.t1	Lhj_g3479.t1	Liberton_g10516.t1	LouisXIII_g8886.t1	Luc-A_g11313.t1	Luc-B_g16728.t1	Marpal_JIC_pilon2_Contfilteres_g1389.t1	Marpolmon_MpmSA2_1.0_genomic_ncbi_g5775.t1	Marpolpol_MppBR5_1.0_genomic_ncbi_g13961.t1	Marpolrud_MpTak_v6.1.genome_g8683.t1	Marpolrud_Mp3g08600.1	Maud_g1460.t1	Mns-A_g13240.t1	Mnt-A_g1690.t1	Mou-A_g5294.t1	Mur-A_g15487.t1	NILSC1_g7614.t1	NILSC11_g4820.t1	NILSC12_g15247.t1	NILSC13_g9958.t1	NILSC14_g22255.t1	NILSC15_g7906.t1	NILSC16_g28950.t1	NILSC17_g3756.t1	NILSC18_g3512.t1	NILSC19_g30947.t1	NILSC2_g17318.t1	NILSC20_g12638.t1	NILSC21_g15066.t1	NILSC22_g13002.t1	NILSC23_g19861.t1	NILSC24_g9837.t1	NILSC25_g3672.t1	NILSC26_g13471.t1	NILSC27_g1156.t1	NILSC28_g2741.t1	NILSC3_g2287.t1	NILSC4_g3098.t1, NILSC4_g19153.t1	NILSC5_g18499.t1	NILSC6_g26018.t1	NILSC7_g27251.t1	NILSC8_g6295.t1	NILSC9_g18591.t1	Ncathedral_g16952.t1	Nor-A_g16560.t1	Nor-B_g18698.t1	Nor-C_g6759.t1		Nor-E_g260.t1	Pra-A_g13755.t1	Pra-B_g21147.t1	Pra-C_g13744.t1	RB2_g8996.t1	RES29_g14858.t1	RES31_g6140.t1	RES32_g20682.t1	RES33_g22532.t1	RES34_g9198.t1	RES35_g1198.t1	RES41_g9678.t1	RES49_g21745.t1	RES50_g8458.t1	RES51_g8702.t1	RES52_g8118.t1	RES53_g7191.t1	Rhyl_g3146.t1	Sal-A_g9589.t1	Sevenoaks_g6533.t1	Silverstar_g11343.t1	TAK1_g9203.t1	TAK2_g12431.t1	Tony_g10227.t1	Tou-A_g20468.t1	Tou-B_g10798.t1	Tou-C_g16235.t1	Tou-D_g6542.t1	Tou-E_g4241.t1	Voe-A_g18316.t1	Voe-B_g352.t1	WRG_g226.t1	WT-F_g4447.t1	Warwick_g18666.t1	Waverly_g18364.t1	Whitley_g4348.t1	Withies_g7306.t1	YC-A_g9180.t1
N0.HOG0008717	OG0007743	n0	Aberdeen_g7633.t1	Ale-A_g17444.t1	Beaufort_g20067.t1	Ber-A_g7118.t1	Ber-B_g12524.t1	Ber-C_g171.t1	Ber-D_g9504.t1	Ber-F_g22759.t1	Bid-A_g11353.t1	Bie-A_g8717.t1	Bie-B_g2400.t1	Bie-C_g1777.t1	BoGa_v1_g4846.t1	Bonheur_g8685.t1	Bot-X_g18145.t1	Bristol_g13792.t1	Bul-A_g7915.t1	Bul-B_g11479.t1	Bul-C_g4735.t1	CA_g12411.t1	CAM1_g2651.t1	CAM2_g12833.t1	MarpolCA_g12479.t1	Cas-A_g1853.t1	Cas-B_g3807.t1	Cas-C_g19057.t1	Cas-D_g21215.t1	Cas-E_g15079.t1	Caz-A_g7388.t1	Crowsnest_g9248.t1	Dur-A_g11002.t1	Dutchpot_g8041.t1	Esc-A_g6424.t1	Field-2_g8742.t1		Gen-B_g19913.t1	Gilesgate_g13875.t1	Glo-1_g13192.t1	Gormley_g19813.t1	Grafton_g17993.t1	Hec-A_g10575.t1	Hec-B_g10648.t1	Hec-C_g3349.t1	Hopeman_g3592.t1	Jimw_g16351.t1	L2BoGa_g11730.t1	L5BoGa_g18219.t1	Lac-A_g13962.t1	Lakedist_g15321.t1	Lhj_g13617.t1	Liberton_g11228.t1	LouisXIII_g4789.t1	Luc-A_g10100.t1	Luc-B_g723.t1	Marpal_JIC_pilon2_Contfilteres_g6836.t1	Marpolmon_MpmSA2_1.0_genomic_ncbi_g5901.t1	Marpolpol_MppBR5_1.0_genomic_ncbi_g5527.t1	Marpolrud_MpTak_v6.1.genome_g4889.t1	Marpolrud_Mp2g07080.1	Maud_g675.t1	Mns-A_g17167.t1	Mnt-A_g19995.t1	Mou-A_g1871.t1	Mur-A_g10867.t1	NILSC1_g3512.t1	NILSC11_g7837.t1	NILSC12_g20601.t1	NILSC13_g12366.t1	NILSC14_g23849.t1	NILSC15_g12500.t1, NILSC15_g6365.t1	NILSC16_g12397.t1	NILSC17_g10152.t1	NILSC18_g23185.t1		NILSC2_g17761.t1	NILSC20_g8028.t1	NILSC21_g14826.t1	NILSC22_g4931.t1	NILSC23_g26315.t1		NILSC25_g6000.t1	NILSC26_g17130.t1	NILSC27_g6395.t1	NILSC28_g17967.t1	NILSC3_g10659.t1	NILSC4_g21852.t1	NILSC5_g7387.t1	NILSC6_g11805.t1, NILSC6_g26006.t1	NILSC7_g9019.t1	NILSC8_g16337.t1	NILSC9_g12488.t1	Ncathedral_g17214.t1	Nor-A_g2134.t1	Nor-B_g19557.t1	Nor-C_g18090.t1	Nor-D_g6201.t1	Nor-E_g10586.t1	Pra-A_g233.t1	Pra-B_g5902.t1	Pra-C_g10352.t1	RB2_g16078.t1	RES29_g14448.t1	RES31_g312.t1	RES32_g14471.t1	RES33_g3963.t1	RES34_g18059.t1	RES35_g25771.t1	RES41_g16410.t1	RES49_g21527.t1	RES50_g5213.t1	RES51_g3453.t1	RES52_g15039.t1	RES53_g19403.t1	Rhyl_g17998.t1	Sal-A_g12512.t1	Sevenoaks_g10369.t1	Silverstar_g15453.t1	TAK1_g1776.t1	TAK2_g10281.t1	Tony_g4629.t1	Tou-A_g578.t1	Tou-B_g496.t1	Tou-C_g1593.t1	Tou-D_g13318.t1	Tou-E_g3551.t1	Voe-A_g9938.t1	Voe-B_g12694.t1	WRG_g18359.t1	WT-F_g7999.t1	Warwick_g7634.t1	Waverly_g10959.t1	Whitley_g11516.t1	Withies_g4815.t1	YC-A_g17715.t1
N0.HOG0008718	OG0007744	n0	Aberdeen_g7655.t1	Ale-A_g12261.t1	Beaufort_g11898.t1	Ber-A_g3023.t1	Ber-B_g20204.t1	Ber-C_g3913.t1	Ber-D_g8129.t1	Ber-F_g8183.t1	Bid-A_g11306.t1	Bie-A_g8656.t1	Bie-B_g1874.t1	Bie-C_g5073.t1	BoGa_v1_g6358.t1	Bonheur_g12957.t1	Bot-X_g18132.t1	Bristol_g659.t1	Bul-A_g13208.t1	Bul-B_g12718.t1	Bul-C_g12906.t1	CA_g2008.t1	CAM1_g17690.t1	CAM2_g12191.t1	MarpolCA_g6127.t1	Cas-A_g17805.t1	Cas-B_g9680.t1	Cas-C_g21330.t1	Cas-D_g5253.t1	Cas-E_g18864.t1	Caz-A_g8806.t1	Crowsnest_g8334.t1	Dur-A_g17435.t1	Dutchpot_g12474.t1	Esc-A_g17737.t1	Field-2_g19607.t1	Gen-A_g1003.t1	Gen-B_g5692.t1	Gilesgate_g21424.t1	Glo-1_g540.t1	Gormley_g4429.t1	Grafton_g2661.t1, Grafton_g4255.t1	Hec-A_g895.t1	Hec-B_g1876.t1	Hec-C_g4859.t1	Hopeman_g5541.t1	Jimw_g21266.t1	L2BoGa_g4463.t1	L5BoGa_g3533.t1	Lac-A_g2759.t1	Lakedist_g7138.t1	Lhj_g2758.t1	Liberton_g20741.t1	LouisXIII_g4115.t1	Luc-A_g18889.t1	Luc-B_g8550.t1	Marpal_JIC_pilon2_Contfilteres_g8643.t1	Marpolmon_MpmSA2_1.0_genomic_ncbi_g17721.t1	Marpolpol_MppBR5_1.0_genomic_ncbi_g9776.t1	Marpolrud_MpTak_v6.1.genome_g6402.t1	Marpolrud_Mp2g18560.1	Maud_g10314.t1	Mns-A_g9192.t1	Mnt-A_g5310.t1	Mou-A_g7353.t1	Mur-A_g24555.t1	NILSC1_g9854.t1	NILSC11_g2860.t1	NILSC12_g24699.t1	NILSC13_g9191.t1	NILSC14_g19688.t1	NILSC15_g17666.t1	NILSC16_g5658.t1		NILSC18_g22117.t1	NILSC19_g3338.t1	NILSC2_g17461.t1	NILSC20_g25738.t1	NILSC21_g21138.t1	NILSC22_g15854.t1	NILSC23_g26813.t1		NILSC25_g16125.t1	NILSC26_g19141.t1	NILSC27_g27863.t1	NILSC28_g9016.t1	NILSC3_g21706.t1	NILSC4_g23571.t1	NILSC5_g10793.t1	NILSC6_g22378.t1	NILSC7_g25368.t1	NILSC8_g17095.t1	NILSC9_g1962.t1	Ncathedral_g1041.t1	Nor-A_g10322.t1	Nor-B_g1008.t1	Nor-C_g3151.t1	Nor-D_g798.t1	Nor-E_g9232.t1	Pra-A_g1646.t1	Pra-B_g2083.t1	Pra-C_g1042.t1	RB2_g6490.t1	RES29_g9970.t1	RES31_g856.t1	RES32_g3218.t1	RES33_g6182.t1	RES34_g5400.t1	RES35_g6716.t1	RES41_g437.t1	RES49_g8994.t1	RES50_g18566.t1	RES51_g720.t1	RES52_g21644.t1	RES53_g12419.t1	Rhyl_g5521.t1	Sal-A_g15111.t1	Sevenoaks_g18015.t1	Silverstar_g17144.t1	TAK1_g612.t1	TAK2_g21722.t1	Tony_g5746.t1	Tou-A_g21330.t1	Tou-B_g3691.t1	Tou-C_g14273.t1	Tou-D_g9452.t1	Tou-E_g6121.t1	Voe-A_g10313.t1	Voe-B_g13230.t1	WRG_g7886.t1	WT-F_g7700.t1	Warwick_g7670.t1	Waverly_g8319.t1	Whitley_g12764.t1	Withies_g8006.t1	YC-A_g18811.t1
N0.HOG0008719	OG0007745	n0	Aberdeen_g7661.t1	Ale-A_g20157.t1	Beaufort_g11904.t1	Ber-A_g3029.t1	Ber-B_g20210.t1	Ber-C_g3907.t1	Ber-D_g2230.t1	Ber-F_g8177.t1	Bid-A_g11312.t1	Bie-A_g8662.t1	Bie-B_g1868.t1	Bie-C_g5079.t1	BoGa_v1_g6352.t1	Bonheur_g21948.t1	Bot-X_g14809.t1	Bristol_g665.t1	Bul-A_g13202.t1	Bul-B_g12712.t1	Bul-C_g12900.t1	CA_g2014.t1	CAM1_g17684.t1	CAM2_g12197.t1	MarpolCA_g6133.t1	Cas-A_g17177.t1	Cas-B_g9675.t1	Cas-C_g16204.t1	Cas-D_g5247.t1	Cas-E_g18858.t1	Caz-A_g8800.t1	Crowsnest_g8328.t1	Dur-A_g17429.t1	Dutchpot_g12468.t1	Esc-A_g17731.t1	Field-2_g19601.t1	Gen-A_g27696.t1	Gen-B_g5698.t1	Gilesgate_g21430.t1	Glo-1_g535.t1	Gormley_g4435.t1	Grafton_g2557.t1	Hec-A_g901.t1	Hec-B_g1870.t1	Hec-C_g4853.t1	Hopeman_g5547.t1	Jimw_g21272.t1	L2BoGa_g4457.t1	L5BoGa_g3527.t1	Lac-A_g2753.t1	Lakedist_g7132.t1	Lhj_g14490.t1	Liberton_g20735.t1	LouisXIII_g4121.t1	Luc-A_g6712.t1	Luc-B_g12697.t1		Marpolmon_MpmSA2_1.0_genomic_ncbi_g17726.t1	Marpolpol_MppBR5_1.0_genomic_ncbi_g9769.t1	Marpolrud_MpTak_v6.1.genome_g6396.t1		Maud_g10307.t2	Mns-A_g9186.t1	Mnt-A_g5316.t1	Mou-A_g7359.t1	Mur-A_g24549.t1	NILSC1_g9861.t1	NILSC11_g2854.t1	NILSC12_g6477.t1	NILSC13_g9185.t1	NILSC14_g10991.t1	NILSC15_g17660.t1	NILSC16_g5650.t1	NILSC17_g14588.t1	NILSC18_g4064.t1	NILSC19_g3343.t1	NILSC2_g17454.t1	NILSC20_g9201.t1	NILSC21_g5966.t1	NILSC22_g11237.t1	NILSC23_g25385.t1	NILSC24_g15002.t1	NILSC25_g16119.t1	NILSC26_g19136.t1	NILSC27_g6273.t1	NILSC28_g9010.t1	NILSC3_g21712.t1	NILSC4_g23577.t1	NILSC5_g10799.t1	NILSC6_g22371.t1	NILSC7_g25374.t1	NILSC8_g17089.t1	NILSC9_g1956.t1	Ncathedral_g1047.t1	Nor-A_g10328.t1	Nor-B_g1002.t1	Nor-C_g3145.t1	Nor-D_g804.t1	Nor-E_g9238.t1	Pra-A_g1652.t1	Pra-B_g2090.t2	Pra-C_g1048.t1	RB2_g13952.t1	RES29_g9976.t1	RES31_g862.t1	RES32_g3224.t1	RES33_g21117.t1	RES34_g9560.t1	RES35_g6711.t1	RES41_g17608.t1	RES49_g9000.t1	RES50_g7355.t1	RES51_g5447.t1	RES52_g15036.t1	RES53_g12306.t1	Rhyl_g6781.t1	Sal-A_g15117.t1	Sevenoaks_g8193.t1	Silverstar_g13217.t1	TAK1_g618.t1	TAK2_g21716.t1	Tony_g5740.t1	Tou-A_g21336.t1	Tou-B_g3685.t1	Tou-C_g14267.t1	Tou-D_g9446.t1	Tou-E_g6127.t1	Voe-A_g10319.t1	Voe-B_g13236.t1	WRG_g7880.t1	WT-F_g7706.t1	Warwick_g1663.t1	Waverly_g17204.t1	Whitley_g12758.t1	Withies_g5764.t1	YC-A_g18806.t1
N0.HOG0008720	OG0007746	n0	Aberdeen_g7676.t1	Ale-A_g7001.t1	Beaufort_g6170.t1	Ber-A_g9056.t1	Ber-B_g6463.t1	Ber-C_g16422.t1	Ber-D_g26128.t1	Ber-F_g18232.t1	Bid-A_g1957.t1	Bie-A_g20659.t1	Bie-B_g19132.t1	Bie-C_g618.t1	BoGa_v1_g7459.t1	Bonheur_g18666.t1	Bot-X_g12177.t1	Bristol_g21127.t1	Bul-A_g25673.t1	Bul-B_g13074.t1	Bul-C_g12795.t1	CA_g18966.t1	CAM1_g1101.t1	CAM2_g20873.t1	MarpolCA_g10466.t1	Cas-A_g11921.t1	Cas-B_g3484.t1	Cas-C_g17.t1	Cas-D_g10178.t1	Cas-E_g5538.t1	Caz-A_g6679.t1	Crowsnest_g6249.t1	Dur-A_g2868.t1	Dutchpot_g3748.t1	Esc-A_g18000.t1	Field-2_g17802.t1	Gen-A_g16995.t1	Gen-B_g14512.t1	Gilesgate_g15447.t1	Glo-1_g18668.t1	Gormley_g4061.t1	Grafton_g6775.t1	Hec-A_g6773.t1	Hec-B_g3766.t1	Hec-C_g20255.t1	Hopeman_g1853.t1	Jimw_g6696.t1	L2BoGa_g21595.t1	L5BoGa_g15974.t1	Lac-A_g586.t1	Lakedist_g21471.t1	Lhj_g5645.t1	Liberton_g504.t1	LouisXIII_g21976.t1	Luc-A_g6239.t1	Luc-B_g8980.t1	Marpal_JIC_pilon2_Contfilteres_g11867.t1	Marpolmon_MpmSA2_1.0_genomic_ncbi_g20889.t1	Marpolpol_MppBR5_1.0_genomic_ncbi_g16955.t1	Marpolrud_MpTak_v6.1.genome_g7464.t1	Marpolrud_Mp2g26450.1	Maud_g20265.t1	Mns-A_g6812.t1	Mnt-A_g2429.t1	Mou-A_g2629.t1	Mur-A_g16397.t1	NILSC1_g15393.t1	NILSC11_g7721.t1	NILSC12_g4717.t2	NILSC13_g5933.t1	NILSC14_g9499.t1	NILSC15_g1843.t1	NILSC16_g4049.t1	NILSC17_g11463.t1	NILSC18_g13267.t1	NILSC19_g15128.t1	NILSC2_g12937.t1	NILSC20_g7600.t1	NILSC21_g5323.t1	NILSC22_g14057.t1	NILSC23_g10895.t1	NILSC24_g15221.t1	NILSC25_g3920.t1	NILSC26_g8551.t1	NILSC27_g18842.t1	NILSC28_g8310.t1	NILSC3_g11921.t1	NILSC4_g14889.t1	NILSC5_g5958.t1	NILSC6_g11494.t1	NILSC7_g13763.t1	NILSC8_g9086.t1	NILSC9_g24736.t1	Ncathedral_g20840.t1	Nor-A_g13812.t1	Nor-B_g3640.t1	Nor-C_g17277.t1		Nor-E_g2124.t1	Pra-A_g6470.t1	Pra-B_g5936.t1	Pra-C_g19912.t1	RB2_g4263.t1	RES29_g16449.t1	RES31_g5827.t1	RES32_g12425.t1	RES33_g4210.t1	RES34_g13238.t1	RES35_g24443.t1	RES41_g7781.t1	RES49_g20581.t1	RES50_g4755.t1	RES51_g17782.t1	RES52_g6418.t1	RES53_g20630.t1	Rhyl_g9623.t1	Sal-A_g13265.t1	Sevenoaks_g10144.t1	Silverstar_g421.t1	TAK1_g10572.t1	TAK2_g14883.t1	Tony_g768.t1	Tou-A_g1296.t1	Tou-B_g6082.t1	Tou-C_g4805.t1	Tou-D_g15745.t1	Tou-E_g6553.t1	Voe-A_g6866.t1	Voe-B_g20405.t1	WRG_g2759.t2	WT-F_g5438.t1	Warwick_g17656.t1	Waverly_g13860.t1	Whitley_g20178.t1	Withies_g21354.t1	YC-A_g11990.t1
N0.HOG0008721	OG0007747	n0	Aberdeen_g7681.t1	Ale-A_g23136.t1	Beaufort_g17597.t1		Ber-B_g4859.t1	Ber-C_g15040.t1	Ber-D_g20000.t1	Ber-F_g4891.t1	Bid-A_g7876.t1	Bie-A_g3300.t1	Bie-B_g19439.t1	Bie-C_g4234.t1	BoGa_v1_g4062.t1	Bonheur_g16042.t1	Bot-X_g12936.t1	Bristol_g15694.t1	Bul-A_g29379.t1	Bul-B_g20909.t1	Bul-C_g12471.t1	CA_g25262.t1	CAM1_g1698.t1	CAM2_g14997.t1	MarpolCA_g29169.t1	Cas-A_g10932.t1	Cas-B_g12168.t1	Cas-C_g6854.t1	Cas-D_g7445.t1	Cas-E_g21826.t1	Caz-A_g16081.t1	Crowsnest_g13249.t1	Dur-A_g1884.t1	Dutchpot_g11324.t1	Esc-A_g19496.t1	Field-2_g20133.t1	Gen-A_g9192.t1	Gen-B_g15174.t1	Gilesgate_g20327.t1	Glo-1_g19194.t1	Gormley_g16560.t1	Grafton_g12884.t1	Hec-A_g8836.t1	Hec-B_g19018.t1	Hec-C_g4516.t1	Hopeman_g13865.t1	Jimw_g16721.t1	L2BoGa_g5715.t1	L5BoGa_g4280.t1	Lac-A_g589.t1	Lakedist_g13736.t1	Lhj_g1504.t1	Liberton_g16372.t1	LouisXIII_g7962.t1	Luc-A_g23743.t1	Luc-B_g4574.t1	Marpal_JIC_pilon2_Contfilteres_g19481.t1, Marpal_JIC_pilon2_Contfilteres_g7576.t1	Marpolmon_MpmSA2_1.0_genomic_ncbi_g2671.t1	Marpolpol_MppBR5_1.0_genomic_ncbi_g17262.t1	Marpolrud_MpTak_v6.1.genome_g4123.t1	Marpolrud_Mp2g00790.1	Maud_g6443.t1	Mns-A_g8538.t1	Mnt-A_g13869.t1	Mou-A_g15400.t1	Mur-A_g15362.t1	NILSC1_g11581.t1	NILSC11_g13337.t1	NILSC12_g24295.t1	NILSC13_g17054.t1	NILSC14_g12303.t1	NILSC15_g21595.t1	NILSC16_g17739.t1	NILSC17_g8259.t1	NILSC18_g19850.t1	NILSC19_g9868.t1	NILSC2_g9354.t1	NILSC20_g7092.t1	NILSC21_g5307.t1	NILSC22_g26024.t1	NILSC23_g13488.t1	NILSC24_g16412.t1	NILSC25_g18714.t1	NILSC26_g15584.t1	NILSC27_g28757.t1	NILSC28_g4287.t1	NILSC3_g15597.t1	NILSC4_g14594.t1	NILSC5_g19759.t1	NILSC6_g31010.t1	NILSC7_g16289.t1	NILSC8_g18365.t1	NILSC9_g12550.t1	Ncathedral_g8113.t1	Nor-A_g17741.t1	Nor-B_g2989.t1	Nor-C_g8181.t1	Nor-D_g2582.t1		Pra-A_g22906.t1	Pra-B_g10850.t1	Pra-C_g1085.t1	RB2_g7308.t1	RES29_g4031.t1	RES31_g666.t1	RES32_g5921.t1	RES33_g24400.t1	RES34_g20301.t1	RES35_g12798.t1	RES41_g6225.t1	RES49_g18856.t1	RES50_g18519.t1	RES51_g24912.t1	RES52_g712.t1	RES53_g8287.t1	Rhyl_g15728.t1	Sal-A_g18307.t1	Sevenoaks_g9588.t1	Silverstar_g1689.t1	TAK1_g17488.t1	TAK2_g9620.t1	Tony_g7855.t1	Tou-A_g6637.t1	Tou-B_g18511.t1	Tou-C_g8089.t1	Tou-D_g18453.t1	Tou-E_g18894.t1	Voe-A_g17381.t1	Voe-B_g23867.t1	WRG_g10933.t1	WT-F_g14867.t1	Warwick_g13687.t1	Waverly_g3796.t1	Whitley_g5012.t1	Withies_g528.t1	YC-A_g21527.t1
N0.HOG0008722	OG0007748	n0	Aberdeen_g770.t1	Ale-A_g21793.t1	Beaufort_g5745.t1	Ber-A_g12464.t1	Ber-B_g12728.t1	Ber-C_g4803.t1	Ber-D_g16077.t1	Ber-F_g16938.t1	Bid-A_g20749.t1	Bie-A_g15995.t1	Bie-B_g21746.t1	Bie-C_g19862.t1	BoGa_v1_g13682.t1	Bonheur_g8167.t1	Bot-X_g17771.t1	Bristol_g12217.t1	Bul-A_g791.t1	Bul-B_g6943.t1	Bul-C_g7638.t1	CA_g17823.t1	CAM1_g65.t1	CAM2_g6885.t1	MarpolCA_g12433.t1	Cas-A_g23616.t1	Cas-B_g21406.t1	Cas-C_g18766.t1	Cas-D_g12929.t1	Cas-E_g6206.t1	Caz-A_g11417.t1	Crowsnest_g19330.t1	Dur-A_g4406.t1	Dutchpot_g19819.t1	Esc-A_g16781.t1	Field-2_g8669.t1	Gen-A_g9052.t1	Gen-B_g15470.t1	Gilesgate_g19206.t1	Glo-1_g20649.t1	Gormley_g1035.t1	Grafton_g11230.t1	Hec-A_g10788.t1	Hec-B_g15143.t1	Hec-C_g12297.t1	Hopeman_g12390.t1	Jimw_g4802.t1	L2BoGa_g19565.t1	L5BoGa_g20998.t1	Lac-A_g13062.t1	Lakedist_g15619.t1	Lhj_g3751.t1	Liberton_g12684.t1	LouisXIII_g8667.t1	Luc-A_g12394.t1	Luc-B_g6790.t1	Marpal_JIC_pilon2_Contfilteres_g64.t1	Marpolmon_MpmSA2_1.0_genomic_ncbi_g23436.t1	Marpolpol_MppBR5_1.0_genomic_ncbi_g24856.t1	Marpolrud_MpTak_v6.1.genome_g13722.t1	Marpolrud_Mp4g22200.1	Maud_g13335.t1	Mns-A_g9534.t1	Mnt-A_g3134.t1	Mou-A_g12716.t1	Mur-A_g18797.t1	NILSC1_g16309.t1	NILSC11_g18924.t1	NILSC12_g15046.t1	NILSC13_g20501.t1	NILSC14_g9273.t1	NILSC15_g25088.t1	NILSC16_g9235.t1	NILSC17_g12215.t1	NILSC18_g19429.t1	NILSC19_g7596.t1	NILSC2_g2608.t1	NILSC20_g17382.t1	NILSC21_g24076.t1	NILSC22_g8356.t1	NILSC23_g15448.t1	NILSC24_g6966.t1	NILSC25_g25692.t1	NILSC26_g15755.t1	NILSC27_g5234.t1	NILSC28_g2378.t1	NILSC3_g12579.t1	NILSC4_g27072.t1	NILSC5_g20889.t1	NILSC6_g16197.t1	NILSC7_g5330.t1	NILSC8_g17683.t1	NILSC9_g50.t1	Ncathedral_g18124.t1	Nor-A_g9322.t1	Nor-B_g21647.t1	Nor-C_g17273.t1		Nor-E_g3492.t1	Pra-A_g10672.t1	Pra-B_g11035.t1	Pra-C_g21507.t1	RB2_g1153.t1	RES29_g13303.t1	RES31_g17051.t1	RES32_g26328.t1	RES33_g10123.t1	RES34_g22474.t1	RES35_g20655.t1	RES41_g16349.t1	RES49_g15528.t1	RES50_g24328.t1	RES51_g5032.t1	RES52_g14366.t1	RES53_g17460.t1	Rhyl_g14494.t1	Sal-A_g20473.t1	Sevenoaks_g3980.t1	Silverstar_g7170.t1	TAK1_g297.t1	TAK2_g13080.t1	Tony_g11801.t1	Tou-A_g26686.t1	Tou-B_g8155.t1	Tou-C_g6574.t1	Tou-D_g21865.t1	Tou-E_g22707.t1	Voe-A_g16010.t1	Voe-B_g11483.t1	WRG_g16086.t1	WT-F_g820.t1	Warwick_g2590.t1	Waverly_g19215.t1	Whitley_g20960.t1	Withies_g13029.t1	YC-A_g10897.t1
N0.HOG0008723	OG0007749	n0	Aberdeen_g7720.t1	Ale-A_g10764.t1	Beaufort_g18150.t1		Ber-B_g8567.t1	Ber-C_g21619.t1	Ber-D_g6525.t1	Ber-F_g11328.t1	Bid-A_g22512.t1	Bie-A_g9835.t1	Bie-B_g13229.t1	Bie-C_g8778.t1	BoGa_v1_g23667.t1	Bonheur_g15555.t1	Bot-X_g2743.t1	Bristol_g17736.t1	Bul-A_g27480.t1	Bul-B_g13779.t1	Bul-C_g14201.t1	CA_g23193.t1	CAM1_g5531.t1	CAM2_g15205.t1	MarpolCA_g23927.t1	Cas-A_g15640.t1	Cas-B_g6868.t1	Cas-C_g7421.t1	Cas-D_g17780.t1	Cas-E_g14865.t1	Caz-A_g21162.t1	Crowsnest_g4305.t1	Dur-A_g1024.t1	Dutchpot_g6954.t1	Esc-A_g8109.t1	Field-2_g15709.t1	Gen-A_g9269.t1	Gen-B_g2410.t1	Gilesgate_g11167.t1	Glo-1_g4833.t1	Gormley_g6457.t1	Grafton_g17995.t1	Hec-A_g7247.t1	Hec-B_g10033.t1	Hec-C_g9375.t1	Hopeman_g19451.t1	Jimw_g20302.t1	L2BoGa_g15055.t1	L5BoGa_g18392.t1	Lac-A_g1615.t1	Lakedist_g3739.t1	Lhj_g3343.t1	Liberton_g16950.t1	LouisXIII_g5644.t1	Luc-A_g8160.t1	Luc-B_g492.t1	Marpal_JIC_pilon2_Contfilteres_g7858.t1	Marpolmon_MpmSA2_1.0_genomic_ncbi_g2892.t1	Marpolpol_MppBR5_1.0_genomic_ncbi_g1948.t1	Marpolrud_MpTak_v6.1.genome_g23535.t1	Marpolrud_Mp8g07500.1	Maud_g17803.t1	Mns-A_g603.t1	Mnt-A_g19969.t1	Mou-A_g14768.t1	Mur-A_g6282.t1	NILSC1_g6022.t1	NILSC11_g18068.t1	NILSC12_g22406.t1	NILSC13_g2368.t1	NILSC14_g23513.t1	NILSC15_g23042.t1	NILSC16_g32193.t1	NILSC17_g7821.t1	NILSC18_g19912.t1	NILSC19_g29648.t1	NILSC2_g13794.t1	NILSC20_g5372.t1	NILSC21_g4654.t1	NILSC22_g2921.t1	NILSC23_g1397.t1	NILSC24_g4791.t1	NILSC25_g22492.t1	NILSC26_g1170.t1	NILSC27_g15248.t1	NILSC28_g13749.t1	NILSC3_g18815.t1	NILSC4_g24207.t1	NILSC5_g6280.t1	NILSC6_g9860.t1	NILSC7_g23041.t1	NILSC8_g574.t1	NILSC9_g19863.t1	Ncathedral_g16715.t1	Nor-A_g23002.t1	Nor-B_g7948.t1	Nor-C_g6558.t1	Nor-D_g4546.t1	Nor-E_g12031.t1	Pra-A_g10960.t1	Pra-B_g22961.t1	Pra-C_g10848.t1	RB2_g1368.t1	RES29_g8204.t1	RES31_g20508.t1	RES32_g21787.t1	RES33_g9596.t1	RES34_g22449.t1	RES35_g1125.t1	RES41_g836.t1	RES49_g4595.t1	RES50_g6677.t1	RES51_g18508.t1	RES52_g4587.t1	RES53_g13316.t1	Rhyl_g1197.t1	Sal-A_g10378.t1	Sevenoaks_g21356.t1	Silverstar_g8334.t1	TAK1_g9186.t1	TAK2_g561.t1	Tony_g20794.t1	Tou-A_g3163.t1	Tou-B_g20238.t1	Tou-C_g24067.t1	Tou-D_g9792.t1	Tou-E_g15373.t1	Voe-A_g12803.t1	Voe-B_g22547.t1	WRG_g9254.t1	WT-F_g3192.t1	Warwick_g6344.t1	Waverly_g18157.t1	Whitley_g14378.t1	Withies_g4026.t1	YC-A_g21470.t1
N0.HOG0008724	OG0007750	n0	Aberdeen_g7731.t1	Ale-A_g5968.t1	Beaufort_g3114.t1		Ber-B_g11313.t1	Ber-C_g1845.t1	Ber-D_g645.t1	Ber-F_g7480.t1	Bid-A_g17662.t1	Bie-A_g13569.t1	Bie-B_g14402.t1	Bie-C_g17969.t1	BoGa_v1_g11.t1	Bonheur_g17843.t1	Bot-X_g12743.t1	Bristol_g17837.t1	Bul-A_g9692.t1	Bul-B_g21087.t1	Bul-C_g12582.t1	CA_g7527.t1	CAM1_g7066.t1	CAM2_g2976.t1	MarpolCA_g28960.t1	Cas-A_g49.t1	Cas-B_g18339.t1	Cas-C_g10254.t1	Cas-D_g10799.t1	Cas-E_g12909.t1	Caz-A_g19049.t1	Crowsnest_g17790.t1	Dur-A_g6024.t1	Dutchpot_g7316.t1	Esc-A_g25693.t1	Field-2_g3418.t2	Gen-A_g16631.t1	Gen-B_g22024.t1	Gilesgate_g1295.t1	Glo-1_g6641.t1	Gormley_g20877.t1	Grafton_g15661.t1	Hec-A_g193.t1	Hec-B_g17458.t1	Hec-C_g7691.t1	Hopeman_g18742.t1	Jimw_g19736.t1	L2BoGa_g10335.t1	L5BoGa_g9985.t1	Lac-A_g22707.t1	Lakedist_g4475.t1	Lhj_g3165.t1	Liberton_g2208.t1	LouisXIII_g8233.t1	Luc-A_g14940.t1	Luc-B_g18332.t1	Marpal_JIC_pilon2_Contfilteres_g17524.t1	Marpolmon_MpmSA2_1.0_genomic_ncbi_g6360.t1	Marpolpol_MppBR5_1.0_genomic_ncbi_g15269.t1	Marpolrud_MpTak_v6.1.genome_g11.t1	Marpolrud_Mp1g00140.2	Maud_g5146.t1		Mnt-A_g1373.t1	Mou-A_g7518.t1	Mur-A_g23550.t1	NILSC1_g19075.t1	NILSC11_g711.t1	NILSC12_g14141.t1	NILSC13_g23161.t1	NILSC14_g8481.t1	NILSC15_g8015.t1	NILSC16_g10289.t1	NILSC17_g4351.t1	NILSC18_g21249.t1	NILSC19_g29281.t1	NILSC2_g16619.t1	NILSC20_g23566.t1	NILSC21_g5097.t1	NILSC22_g22895.t1	NILSC23_g14110.t1	NILSC24_g15987.t1	NILSC25_g6303.t1	NILSC26_g18776.t1	NILSC27_g1189.t1	NILSC28_g4798.t1	NILSC3_g10107.t1	NILSC4_g10664.t1	NILSC5_g12861.t1	NILSC6_g4680.t1	NILSC7_g13203.t1	NILSC8_g9290.t1	NILSC9_g30034.t1	Ncathedral_g9704.t1	Nor-A_g10457.t1	Nor-B_g11080.t1	Nor-C_g16024.t1	Nor-D_g12786.t1	Nor-E_g9638.t1	Pra-A_g8191.t1	Pra-B_g3038.t1	Pra-C_g6157.t1	RB2_g5893.t1, RB2_g7728.t1	RES29_g2876.t1	RES31_g292.t1	RES32_g15572.t1	RES33_g1966.t1	RES34_g6702.t1	RES35_g9462.t1	RES41_g506.t1	RES49_g21426.t1	RES50_g9769.t1	RES51_g15307.t1	RES52_g3106.t1	RES53_g5132.t1	Rhyl_g1007.t1	Sal-A_g297.t1	Sevenoaks_g17255.t1	Silverstar_g10308.t1	TAK1_g7474.t1	TAK2_g3813.t1	Tony_g19993.t1	Tou-A_g3692.t1	Tou-B_g23708.t1	Tou-C_g19432.t1	Tou-D_g22209.t1	Tou-E_g4536.t1	Voe-A_g14349.t1	Voe-B_g2423.t1	WRG_g19671.t1	WT-F_g12611.t1	Warwick_g6453.t1	Waverly_g276.t1	Whitley_g12029.t1	Withies_g21456.t1	YC-A_g21680.t1
N0.HOG0008725	OG0007751	n0	Aberdeen_g7747.t1	Ale-A_g15244.t1	Beaufort_g10201.t1		Ber-B_g9558.t1	Ber-C_g8401.t1	Ber-D_g11595.t1	Ber-F_g9498.t1	Bid-A_g2263.t1	Bie-A_g16002.t1	Bie-B_g14379.t1	Bie-C_g804.t1	BoGa_v1_g4870.t1	Bonheur_g21703.t1	Bot-X_g12635.t1	Bristol_g12571.t1	Bul-A_g26139.t1	Bul-B_g19495.t1	Bul-C_g11481.t1	CA_g29018.t1	CAM1_g21257.t1	CAM2_g11177.t1	MarpolCA_g12457.t1	Cas-A_g916.t1	Cas-B_g9129.t1	Cas-C_g6073.t1	Cas-D_g1029.t1	Cas-E_g5928.t1	Caz-A_g19628.t1	Crowsnest_g11638.t1	Dur-A_g8458.t1	Dutchpot_g6317.t1	Esc-A_g272.t1	Field-2_g9399.t1	Gen-A_g30092.t1	Gen-B_g13839.t1	Gilesgate_g11404.t1	Glo-1_g15769.t1	Gormley_g13565.t1	Grafton_g17814.t1	Hec-A_g11021.t1	Hec-B_g16032.t1	Hec-C_g15409.t1	Hopeman_g19343.t1	Jimw_g17643.t1	L2BoGa_g20569.t1	L5BoGa_g9013.t1	Lac-A_g3307.t1	Lakedist_g17144.t1	Lhj_g14484.t1	Liberton_g8000.t1	LouisXIII_g10344.t1	Luc-A_g1450.t1	Luc-B_g1531.t1	Marpal_JIC_pilon2_Contfilteres_g4854.t1	Marpolmon_MpmSA2_1.0_genomic_ncbi_g5927.t1	Marpolpol_MppBR5_1.0_genomic_ncbi_g20366.t1	Marpolrud_MpTak_v6.1.genome_g4915.t1	Marpolrud_Mp2g07250.1	Maud_g16123.t1	Mns-A_g417.t1	Mnt-A_g18068.t1	Mou-A_g7855.t1	Mur-A_g23001.t1	NILSC1_g15297.t1	NILSC11_g1462.t1	NILSC12_g19622.t1	NILSC13_g1712.t1	NILSC14_g23467.t1	NILSC15_g262.t1, NILSC15_g9732.t1	NILSC16_g33424.t1	NILSC17_g18671.t1	NILSC18_g29155.t1	NILSC19_g3843.t1	NILSC2_g389.t1	NILSC20_g4354.t1	NILSC21_g18861.t1	NILSC22_g7510.t1	NILSC23_g5189.t1	NILSC24_g12029.t1	NILSC25_g26528.t1	NILSC26_g10441.t1	NILSC27_g8331.t1	NILSC28_g3429.t1	NILSC3_g4898.t1	NILSC4_g8561.t1	NILSC5_g10933.t1	NILSC6_g753.t1	NILSC7_g26338.t1	NILSC8_g18377.t1	NILSC9_g13892.t1	Ncathedral_g996.t1	Nor-A_g9549.t1	Nor-B_g17890.t1	Nor-C_g16270.t1		Nor-E_g16688.t1	Pra-A_g20943.t1	Pra-B_g13780.t1	Pra-C_g20661.t1	RB2_g15535.t1	RES29_g17144.t1	RES31_g6457.t1	RES32_g1371.t1	RES33_g10359.t1	RES34_g15271.t1	RES35_g12627.t1	RES41_g17589.t1	RES49_g16252.t1	RES50_g11922.t1	RES51_g3693.t1	RES52_g13931.t1	RES53_g20917.t1	Rhyl_g20928.t1	Sal-A_g12236.t1	Sevenoaks_g13298.t1	Silverstar_g14574.t1	TAK1_g847.t1	TAK2_g13959.t1	Tony_g7051.t1	Tou-A_g7345.t1	Tou-B_g12158.t1	Tou-C_g17855.t1	Tou-D_g13912.t1	Tou-E_g9654.t1	Voe-A_g11855.t1	Voe-B_g15523.t1	WRG_g20295.t1	WT-F_g16858.t1	Warwick_g16874.t1	Waverly_g17421.t1	Whitley_g4769.t1	Withies_g17555.t1	YC-A_g2808.t1
N0.HOG0008726	OG0007752	n0	Aberdeen_g7749.t1	Ale-A_g15242.t1	Beaufort_g10199.t1		Ber-B_g9557.t1	Ber-C_g8402.t1	Ber-D_g11594.t1	Ber-F_g9499.t1	Bid-A_g2262.t1	Bie-A_g16001.t1	Bie-B_g14381.t1	Bie-C_g803.t1	BoGa_v1_g4869.t1	Bonheur_g21701.t1	Bot-X_g12636.t1	Bristol_g12569.t1	Bul-A_g26141.t1	Bul-B_g19493.t1	Bul-C_g11479.t1	CA_g29016.t1	CAM1_g21258.t1	CAM2_g11178.t1	MarpolCA_g12458.t1	Cas-A_g917.t1	Cas-B_g9127.t1	Cas-C_g6074.t1	Cas-D_g1027.t1	Cas-E_g5929.t1	Caz-A_g19629.t1	Crowsnest_g11637.t1	Dur-A_g8460.t1	Dutchpot_g6318.t1	Esc-A_g270.t1	Field-2_g9397.t1	Gen-A_g30090.t1	Gen-B_g13840.t1	Gilesgate_g11402.t1	Glo-1_g15770.t1	Gormley_g13563.t1	Grafton_g17813.t1	Hec-A_g11022.t1	Hec-B_g16033.t1	Hec-C_g15410.t1	Hopeman_g19344.t1	Jimw_g17644.t1	L2BoGa_g20571.t1	L5BoGa_g9011.t1	Lac-A_g3308.t1	Lakedist_g17145.t1	Lhj_g14485.t1	Liberton_g7998.t1	LouisXIII_g10346.t1	Luc-A_g8564.t1, Luc-A_g1448.t1	Luc-B_g1529.t1	Marpal_JIC_pilon2_Contfilteres_g4853.t1	Marpolmon_MpmSA2_1.0_genomic_ncbi_g5925.t1	Marpolpol_MppBR5_1.0_genomic_ncbi_g20367.t1	Marpolrud_MpTak_v6.1.genome_g4914.t1	Marpolrud_Mp2g07240.1	Maud_g16124.t1	Mns-A_g416.t1	Mnt-A_g18066.t1	Mou-A_g7853.t1	Mur-A_g23003.t1	NILSC1_g15298.t1	NILSC11_g1460.t1	NILSC12_g19620.t1	NILSC13_g1710.t1	NILSC14_g23469.t1	NILSC15_g9730.t1	NILSC16_g33423.t1	NILSC17_g18673.t1	NILSC18_g29157.t1	NILSC19_g3845.t1	NILSC2_g390.t1	NILSC20_g4352.t1	NILSC21_g18859.t1	NILSC22_g7511.t1	NILSC23_g5191.t1	NILSC24_g12030.t1	NILSC25_g26529.t1	NILSC26_g10442.t1	NILSC27_g8333.t1	NILSC28_g3430.t1	NILSC3_g4896.t1	NILSC4_g8562.t1	NILSC5_g10931.t1	NILSC6_g754.t1	NILSC7_g26336.t1	NILSC8_g18378.t1	NILSC9_g13891.t1	Ncathedral_g994.t1	Nor-A_g9550.t1	Nor-B_g17889.t1	Nor-C_g16271.t1		Nor-E_g16689.t1	Pra-A_g20944.t1	Pra-B_g13781.t1	Pra-C_g20659.t1	RB2_g5016.t1	RES29_g17145.t1	RES31_g6458.t1	RES32_g1369.t1	RES33_g10357.t1	RES34_g15272.t1	RES35_g12626.t1	RES41_g17591.t1	RES49_g16250.t1	RES50_g11923.t1	RES51_g3691.t1	RES52_g13932.t1	RES53_g20915.t1	Rhyl_g20929.t1	Sal-A_g12237.t1	Sevenoaks_g13297.t1	Silverstar_g14573.t1	TAK1_g848.t1	TAK2_g13960.t1	Tony_g7049.t1	Tou-A_g7347.t1	Tou-B_g12156.t1	Tou-C_g17853.t1	Tou-D_g13913.t1	Tou-E_g9656.t1	Voe-A_g11854.t1	Voe-B_g15522.t1	WRG_g20296.t1	WT-F_g16856.t1	Warwick_g16872.t1	Waverly_g16025.t1	Whitley_g4770.t1	Withies_g17554.t1	YC-A_g2807.t1
N0.HOG0008727	OG0007753	n0	Aberdeen_g7756.t1	Ale-A_g178.t1	Beaufort_g5928.t1	Ber-A_g3588.t1	Ber-B_g14222.t1	Ber-C_g10749.t1	Ber-D_g18122.t1	Ber-F_g12281.t1	Bid-A_g1021.t1	Bie-A_g1600.t1	Bie-B_g2209.t1	Bie-C_g15012.t1	BoGa_v1_g9151.t1	Bonheur_g20091.t1	Bot-X_g4016.t1	Bristol_g9075.t1	Bul-A_g22235.t1	Bul-B_g14218.t1	Bul-C_g1498.t1	CA_g19247.t1	CAM1_g3755.t1	CAM2_g8117.t1	MarpolCA_g2959.t1	Cas-A_g19832.t1	Cas-B_g651.t1	Cas-C_g11795.t1	Cas-D_g1019.t1	Cas-E_g20222.t1	Caz-A_g6601.t1	Crowsnest_g18842.t1	Dur-A_g18743.t1	Dutchpot_g8525.t1	Esc-A_g10261.t1	Field-2_g9303.t1	Gen-A_g17341.t1	Gen-B_g12655.t1	Gilesgate_g12573.t1	Glo-1_g12944.t1	Gormley_g309.t1	Grafton_g9262.t1	Hec-A_g8875.t1	Hec-B_g13664.t1	Hec-C_g1656.t1	Hopeman_g9864.t1	Jimw_g6717.t1	L2BoGa_g6391.t1	L5BoGa_g2610.t1	Lac-A_g7016.t1	Lakedist_g8744.t1	Lhj_g11711.t1	Liberton_g10403.t1	LouisXIII_g21525.t1	Luc-A_g7800.t1	Luc-B_g8415.t1	Marpal_JIC_pilon2_Contfilteres_g19690.t1, Marpal_JIC_pilon2_Contfilteres_g1187.t1	Marpolmon_MpmSA2_1.0_genomic_ncbi_g17429.t1	Marpolpol_MppBR5_1.0_genomic_ncbi_g13327.t1	Marpolrud_MpTak_v6.1.genome_g9132.t1	Marpolrud_Mp3g12340.1	Maud_g4193.t1	Mns-A_g266.t1	Mnt-A_g5247.t1	Mou-A_g23076.t1	Mur-A_g3758.t1	NILSC1_g7461.t1	NILSC11_g19131.t1	NILSC12_g3618.t1	NILSC13_g17243.t1	NILSC14_g22969.t1	NILSC15_g3207.t1	NILSC16_g12531.t1		NILSC18_g20054.t1	NILSC19_g1645.t1	NILSC2_g15737.t1	NILSC20_g28455.t1	NILSC21_g711.t1	NILSC22_g4266.t1	NILSC23_g21387.t1		NILSC25_g15069.t1	NILSC26_g10977.t1	NILSC27_g23776.t1	NILSC28_g16511.t1	NILSC3_g25378.t1	NILSC4_g22330.t1	NILSC5_g17983.t1	NILSC6_g27581.t1	NILSC7_g8770.t1	NILSC8_g26042.t1	NILSC9_g11878.t1	Ncathedral_g4118.t1	Nor-A_g7892.t1	Nor-B_g25959.t1	Nor-C_g12339.t1		Nor-E_g4522.t1	Pra-A_g3141.t1	Pra-B_g4616.t1	Pra-C_g5001.t1	RB2_g3392.t1	RES29_g12444.t1	RES31_g19073.t1	RES32_g2299.t1	RES33_g4621.t1	RES34_g19166.t1	RES35_g8414.t1	RES41_g16708.t1	RES49_g2908.t1	RES50_g9824.t1	RES51_g25887.t1	RES52_g21950.t1	RES53_g15698.t1	Rhyl_g5594.t1	Sal-A_g6164.t1	Sevenoaks_g5040.t1	Silverstar_g15940.t1	TAK1_g4750.t1	TAK2_g5483.t1	Tony_g10395.t1	Tou-A_g14588.t1	Tou-B_g17330.t1	Tou-C_g23392.t1	Tou-D_g9399.t1	Tou-E_g14323.t1	Voe-A_g4888.t1	Voe-B_g16477.t1	WRG_g3137.t1	WT-F_g806.t1	Warwick_g1883.t1	Waverly_g375.t1	Whitley_g2192.t1	Withies_g17710.t1	YC-A_g4556.t1
N0.HOG0008728	OG0007754	n0	Aberdeen_g7768.t1	Ale-A_g8693.t1	Beaufort_g6487.t1		Ber-B_g19511.t1	Ber-C_g6548.t1	Ber-D_g9075.t1	Ber-F_g19327.t1	Bid-A_g20556.t1	Bie-A_g5100.t1	Bie-B_g17744.t1	Bie-C_g10586.t1	BoGa_v1_g980.t1	Bonheur_g3472.t1	Bot-X_g10267.t1	Bristol_g14864.t1	Bul-A_g17606.t1	Bul-B_g17469.t1	Bul-C_g218.t1	CA_g14260.t1	CAM1_g3508.t1	CAM2_g17852.t1	MarpolCA_g27939.t1	Cas-A_g3885.t1	Cas-B_g18135.t1	Cas-C_g12577.t1	Cas-D_g16094.t1	Cas-E_g4222.t1	Caz-A_g20183.t1	Crowsnest_g17588.t1	Dur-A_g10164.t1	Dutchpot_g18064.t1	Esc-A_g6248.t1	Field-2_g2870.t1	Gen-A_g14548.t1	Gen-B_g13853.t1	Gilesgate_g6646.t1	Glo-1_g2060.t1	Gormley_g5139.t1	Grafton_g5928.t1	Hec-A_g12607.t1	Hec-B_g16505.t1	Hec-C_g12414.t1	Hopeman_g20397.t1	Jimw_g5247.t1	L2BoGa_g2054.t1	L5BoGa_g21935.t1	Lac-A_g21022.t1	Lakedist_g9348.t1	Lhj_g18396.t1	Liberton_g10336.t1	LouisXIII_g4659.t1	Luc-A_g16267.t1	Luc-B_g2121.t1	Marpal_JIC_pilon2_Contfilteres_g10049.t1	Marpolmon_MpmSA2_1.0_genomic_ncbi_g3875.t1	Marpolpol_MppBR5_1.0_genomic_ncbi_g3041.t1	Marpolrud_MpTak_v6.1.genome_g992.t1	Marpolrud_Mp1g07730.1	Maud_g2057.t1	Mns-A_g7158.t1	Mnt-A_g17638.t1	Mou-A_g3915.t1	Mur-A_g7233.t1	NILSC1_g3121.t1	NILSC11_g25124.t1	NILSC12_g13134.t1	NILSC13_g2850.t1	NILSC14_g2526.t1	NILSC15_g897.t1	NILSC16_g16920.t1	NILSC17_g7859.t1	NILSC18_g2150.t1	NILSC19_g17046.t1	NILSC2_g20204.t1	NILSC20_g15681.t1	NILSC21_g879.t1	NILSC22_g16850.t1	NILSC23_g12998.t1	NILSC24_g15677.t1	NILSC25_g6706.t1	NILSC26_g787.t1	NILSC27_g13171.t1	NILSC28_g11630.t1	NILSC3_g15284.t1	NILSC4_g11390.t1	NILSC5_g11005.t1	NILSC6_g17419.t1	NILSC7_g2032.t1	NILSC8_g9589.t1	NILSC9_g27127.t1	Ncathedral_g5641.t1	Nor-A_g20142.t1	Nor-B_g7718.t1	Nor-C_g12338.t1	Nor-D_g12345.t1	Nor-E_g6110.t1	Pra-A_g23865.t1	Pra-B_g6833.t1	Pra-C_g6386.t1	RB2_g11464.t1	RES29_g11865.t1	RES31_g9183.t1	RES32_g10116.t1	RES33_g16147.t1	RES34_g4305.t1	RES35_g28115.t1	RES41_g7157.t1	RES49_g2027.t1	RES50_g18202.t1	RES51_g14186.t1	RES52_g14196.t1	RES53_g19338.t1	Rhyl_g11697.t1	Sal-A_g480.t1	Sevenoaks_g10018.t1	Silverstar_g2130.t1	TAK1_g6672.t1	TAK2_g14416.t1	Tony_g21167.t1	Tou-A_g8538.t1	Tou-B_g1257.t1	Tou-C_g6297.t1	Tou-D_g11111.t1	Tou-E_g13210.t1	Voe-A_g5155.t1	Voe-B_g11469.t1	WRG_g2293.t1	WT-F_g9139.t1	Warwick_g16582.t1	Waverly_g12628.t1	Whitley_g3869.t1	Withies_g5768.t1	YC-A_g12462.t1
N0.HOG0008729	OG0007755	n0	Aberdeen_g7772.t1	Ale-A_g2755.t1	Beaufort_g21033.t1		Ber-B_g5702.t1	Ber-C_g5718.t1	Ber-D_g19241.t1	Ber-F_g11140.t1	Bid-A_g14293.t1	Bie-A_g22014.t1	Bie-B_g656.t1	Bie-C_g18227.t1	BoGa_v1_g10738.t1	Bonheur_g5166.t1	Bot-X_g15023.t1	Bristol_g11722.t1	Bul-A_g1170.t1	Bul-B_g10472.t1	Bul-C_g5162.t1	CA_g5173.t1	CAM1_g1364.t1	CAM2_g9605.t1	MarpolCA_g5963.t1	Cas-A_g21862.t1	Cas-B_g11437.t1	Cas-C_g1215.t1	Cas-D_g16225.t1	Cas-E_g22720.t1	Caz-A_g1138.t1	Crowsnest_g18302.t1	Dur-A_g17510.t1	Dutchpot_g1247.t1	Esc-A_g25312.t1	Field-2_g13779.t1	Gen-A_g27495.t1	Gen-B_g20737.t1	Gilesgate_g4344.t1	Glo-1_g19262.t1	Gormley_g17362.t1	Grafton_g15083.t1	Hec-A_g1528.t1	Hec-B_g13153.t1	Hec-C_g8290.t1	Hopeman_g17535.t1	Jimw_g19215.t1	L2BoGa_g1491.t1	L5BoGa_g17920.t1	Lac-A_g21859.t1	Lakedist_g1657.t1	Lhj_g10903.t1	Liberton_g19526.t1	LouisXIII_g5812.t1	Luc-A_g20107.t1	Luc-B_g12623.t1	Marpal_JIC_pilon2_Contfilteres_g17827.t1	Marpolmon_MpmSA2_1.0_genomic_ncbi_g12077.t1	Marpolpol_MppBR5_1.0_genomic_ncbi_g14685.t1	Marpolrud_MpTak_v6.1.genome_g10794.t1	Marpolrud_Mp3g25270.1	Maud_g19935.t1	Mns-A_g12731.t1	Mnt-A_g4411.t1	Mou-A_g22970.t1	Mur-A_g10265.t1	NILSC1_g166.t1	NILSC11_g26423.t1	NILSC12_g14407.t1	NILSC13_g15981.t1	NILSC14_g24015.t1	NILSC15_g23115.t1	NILSC16_g1380.t1	NILSC17_g10249.t1	NILSC18_g25483.t1	NILSC19_g25162.t1	NILSC2_g9977.t1	NILSC20_g27862.t1	NILSC21_g5023.t1	NILSC22_g22916.t1	NILSC23_g27146.t1	NILSC24_g2645.t1	NILSC25_g16905.t1	NILSC26_g662.t1	NILSC27_g24982.t1	NILSC28_g11130.t1	NILSC3_g22492.t1	NILSC4_g167.t1	NILSC5_g19824.t1	NILSC6_g20075.t1	NILSC7_g29629.t1	NILSC8_g10013.t1	NILSC9_g32673.t1	Ncathedral_g16512.t1	Nor-A_g20385.t1	Nor-B_g9894.t1	Nor-C_g19670.t1	Nor-D_g8535.t1	Nor-E_g6076.t1	Pra-A_g4182.t1	Pra-B_g14111.t1	Pra-C_g8249.t1	RB2_g4275.t1	RES29_g16577.t1	RES31_g2656.t1	RES32_g17946.t1	RES33_g3504.t1	RES34_g7494.t1	RES35_g11892.t1	RES41_g21768.t1	RES49_g18481.t1	RES50_g9012.t1	RES51_g16796.t1	RES52_g22115.t1	RES53_g15621.t1	Rhyl_g13763.t1	Sal-A_g1032.t1	Sevenoaks_g11187.t1	Silverstar_g2348.t1	TAK1_g17930.t1	TAK2_g1436.t1	Tony_g6690.t1	Tou-A_g15843.t1	Tou-B_g6871.t1	Tou-C_g21479.t1	Tou-D_g19920.t1	Tou-E_g9903.t1	Voe-A_g22497.t1	Voe-B_g10641.t1	WRG_g19596.t1	WT-F_g6460.t1	Warwick_g4026.t1	Waverly_g12545.t1	Whitley_g17616.t1	Withies_g2258.t1	YC-A_g12714.t1
N0.HOG0008730	OG0007756	n0	Aberdeen_g7780.t1	Ale-A_g19299.t1	Beaufort_g3102.t1	Ber-A_g1805.t1	Ber-B_g5196.t1	Ber-C_g21549.t1	Ber-D_g12834.t1	Ber-F_g103.t1	Bid-A_g21763.t1	Bie-A_g3859.t1	Bie-B_g2983.t1	Bie-C_g1979.t1	BoGa_v1_g13987.t1	Bonheur_g21992.t1	Bot-X_g15212.t1	Bristol_g994.t1	Bul-A_g12382.t1	Bul-B_g14230.t1	Bul-C_g6737.t1	CA_g541.t1	CAM1_g18940.t1	CAM2_g17598.t1	MarpolCA_g23569.t1	Cas-A_g345.t1	Cas-B_g8796.t1	Cas-C_g8462.t1	Cas-D_g8495.t1	Cas-E_g22157.t1	Caz-A_g14281.t1	Crowsnest_g13975.t1	Dur-A_g381.t1	Dutchpot_g18401.t1	Esc-A_g12598.t1	Field-2_g14972.t1	Gen-A_g28288.t1	Gen-B_g306.t1	Gilesgate_g6825.t1	Glo-1_g4052.t1	Gormley_g4021.t1	Grafton_g16102.t1	Hec-A_g15423.t1	Hec-B_g11564.t1	Hec-C_g943.t1	Hopeman_g4212.t1	Jimw_g7121.t1	L2BoGa_g5794.t1	L5BoGa_g9760.t1	Lac-A_g18719.t1	Lakedist_g8333.t1	Lhj_g17634.t1	Liberton_g14923.t1	LouisXIII_g19895.t1	Luc-A_g16620.t1	Luc-B_g3428.t1	Marpal_JIC_pilon2_Contfilteres_g2914.t1	Marpolmon_MpmSA2_1.0_genomic_ncbi_g7160.t1	Marpolpol_MppBR5_1.0_genomic_ncbi_g24126.t1	Marpolrud_MpTak_v6.1.genome_g14011.t1	Marpolrud_Mp5g00250.1	Maud_g6940.t1	Mns-A_g8088.t1	Mnt-A_g23087.t1	Mou-A_g2203.t1	Mur-A_g11407.t1	NILSC1_g6552.t1	NILSC11_g18898.t1	NILSC12_g22679.t1	NILSC13_g919.t1	NILSC14_g14601.t1	NILSC15_g2915.t1	NILSC16_g8551.t1	NILSC17_g19788.t1	NILSC18_g15265.t1	NILSC19_g11120.t1	NILSC2_g21715.t1	NILSC20_g24011.t1	NILSC21_g5644.t1	NILSC22_g22677.t1	NILSC23_g5804.t1	NILSC24_g1213.t1	NILSC25_g12437.t1	NILSC26_g16721.t1	NILSC27_g28346.t1	NILSC28_g22530.t1	NILSC3_g27159.t1	NILSC4_g236.t1	NILSC5_g7240.t1	NILSC6_g29054.t1	NILSC7_g4577.t1	NILSC8_g2743.t1	NILSC9_g19115.t1	Ncathedral_g14401.t1	Nor-A_g22379.t1	Nor-B_g15910.t1	Nor-C_g12266.t1		Nor-E_g1063.t1	Pra-A_g92.t1	Pra-B_g3098.t1	Pra-C_g21581.t1	RB2_g1168.t1	RES29_g14938.t1	RES31_g5939.t1	RES32_g9997.t1	RES33_g14275.t1	RES34_g20748.t1	RES35_g27004.t1	RES41_g16981.t1	RES49_g14982.t1	RES50_g11933.t1	RES51_g15268.t1	RES52_g3647.t1	RES53_g13278.t1	Rhyl_g6605.t1	Sal-A_g20621.t1	Sevenoaks_g11178.t1	Silverstar_g14915.t1	TAK1_g11772.t1	TAK2_g2867.t1	Tony_g13640.t1	Tou-A_g10225.t1	Tou-B_g11156.t1	Tou-C_g12407.t1	Tou-D_g13778.t1	Tou-E_g13021.t1	Voe-A_g4550.t1	Voe-B_g3440.t1	WRG_g7409.t1	WT-F_g3669.t1	Warwick_g204.t1	Waverly_g12523.t1	Whitley_g12483.t1	Withies_g12154.t1	YC-A_g7987.t1
N0.HOG0008731	OG0007757	n0	Aberdeen_g7787.t1	Ale-A_g7575.t1	Beaufort_g15936.t1		Ber-B_g13219.t1	Ber-C_g8054.t1	Ber-D_g15075.t1	Ber-F_g14277.t2	Bid-A_g1216.t1	Bie-A_g12211.t1	Bie-B_g8285.t1	Bie-C_g8740.t1	BoGa_v1_g2637.t1	Bonheur_g14282.t1	Bot-X_g22313.t2	Bristol_g11890.t1	Bul-A_g3012.t1	Bul-B_g12349.t1	Bul-C_g3598.t1	CA_g4823.t1	CAM1_g3982.t2	CAM2_g5764.t2	MarpolCA_g5075.t1	Cas-A_g22164.t1	Cas-B_g12053.t1	Cas-C_g24751.t1	Cas-D_g310.t1	Cas-E_g2559.t1	Caz-A_g1754.t1	Crowsnest_g14126.t1	Dur-A_g17931.t1	Dutchpot_g6663.t1	Esc-A_g19814.t2	Field-2_g8849.t2	Gen-A_g16383.t1	Gen-B_g15124.t1	Gilesgate_g3671.t1	Glo-1_g9470.t1	Gormley_g19926.t1	Grafton_g3324.t2	Hec-A_g17239.t1	Hec-B_g9484.t1	Hec-C_g21659.t1	Hopeman_g21301.t1	Jimw_g16540.t2	L2BoGa_g19159.t1	L5BoGa_g7753.t1	Lac-A_g70.t1	Lakedist_g7889.t2	Lhj_g15664.t1	Liberton_g15410.t1	LouisXIII_g577.t1	Luc-A_g7475.t2	Luc-B_g11820.t1	Marpal_JIC_pilon2_Contfilteres_g6323.t1	Marpolmon_MpmSA2_1.0_genomic_ncbi_g869.t2	Marpolpol_MppBR5_1.0_genomic_ncbi_g3486.t1	Marpolrud_MpTak_v6.1.genome_g2674.t1	Marpolrud_Mp1g20160.1	Maud_g18145.t1	Mns-A_g5289.t1	Mnt-A_g20146.t1	Mou-A_g7249.t1	Mur-A_g5403.t1	NILSC1_g11124.t1	NILSC11_g23796.t1	NILSC12_g10778.t1	NILSC13_g1333.t1	NILSC14_g5003.t1	NILSC15_g23856.t1	NILSC16_g10422.t1	NILSC17_g17778.t1	NILSC18_g379.t2	NILSC19_g681.t2	NILSC2_g12266.t1	NILSC20_g23688.t1	NILSC21_g14474.t1	NILSC22_g9708.t1	NILSC23_g1376.t1	NILSC24_g18198.t1	NILSC25_g2139.t1	NILSC26_g18712.t1	NILSC27_g14161.t2	NILSC28_g16876.t1	NILSC3_g1916.t1	NILSC4_g20307.t1	NILSC5_g7915.t1	NILSC6_g26838.t1	NILSC7_g18779.t1	NILSC8_g8629.t1	NILSC9_g13601.t1	Ncathedral_g21336.t1	Nor-A_g20081.t1	Nor-B_g14791.t1	Nor-C_g14214.t1		Nor-E_g6102.t1	Pra-A_g12973.t1	Pra-B_g20716.t1	Pra-C_g14347.t1	RB2_g5416.t1	RES29_g22294.t2	RES31_g15544.t1	RES32_g4361.t1	RES33_g24862.t1	RES34_g4876.t1	RES35_g10596.t1	RES41_g11402.t1	RES49_g12517.t1	RES50_g3118.t1	RES51_g26073.t1	RES52_g4165.t1	RES53_g3618.t1	Rhyl_g3826.t2	Sal-A_g12483.t1	Sevenoaks_g9142.t1	Silverstar_g12303.t1	TAK1_g10502.t1	TAK2_g873.t1	Tony_g216.t1	Tou-A_g400.t1	Tou-B_g20508.t1	Tou-C_g7580.t1	Tou-D_g23604.t1	Tou-E_g21205.t1	Voe-A_g7053.t1	Voe-B_g237.t1	WRG_g18549.t1	WT-F_g10648.t1	Warwick_g19643.t2	Waverly_g10539.t1	Whitley_g19827.t2	Withies_g2084.t2	YC-A_g3525.t1
N0.HOG0008732	OG0007758	n0	Aberdeen_g78.t1	Ale-A_g718.t1	Beaufort_g11777.t1	Ber-A_g7219.t1	Ber-B_g9127.t1	Ber-C_g16233.t1	Ber-D_g13397.t1	Ber-F_g11876.t1	Bid-A_g22849.t1	Bie-A_g5261.t1	Bie-B_g5530.t1	Bie-C_g3945.t1	BoGa_v1_g9555.t1	Bonheur_g3511.t1	Bot-X_g12842.t1	Bristol_g5551.t1	Bul-A_g14355.t1	Bul-B_g8963.t1	Bul-C_g12698.t1	CA_g392.t1	CAM1_g7655.t1	CAM2_g15916.t1	MarpolCA_g2529.t1	Cas-A_g11981.t1	Cas-B_g4554.t1	Cas-C_g2097.t1	Cas-D_g3396.t1	Cas-E_g7325.t1	Caz-A_g22485.t1	Crowsnest_g15347.t1	Dur-A_g11696.t1	Dutchpot_g8698.t1	Esc-A_g5397.t1	Field-2_g4384.t1	Gen-A_g12542.t1	Gen-B_g6279.t1	Gilesgate_g10092.t1	Glo-1_g11653.t1	Gormley_g13519.t1	Grafton_g8250.t1	Hec-A_g17652.t1	Hec-B_g17887.t1	Hec-C_g12091.t1	Hopeman_g1241.t1	Jimw_g14961.t1	L2BoGa_g958.t1	L5BoGa_g707.t1	Lac-A_g1726.t1	Lakedist_g19600.t1	Lhj_g4933.t1	Liberton_g14785.t1	LouisXIII_g11105.t1	Luc-A_g2269.t1	Luc-B_g9198.t1	Marpal_JIC_pilon2_Contfilteres_g19673.t1	Marpolmon_MpmSA2_1.0_genomic_ncbi_g9638.t1	Marpolpol_MppBR5_1.0_genomic_ncbi_g19501.t1	Marpolrud_MpTak_v6.1.genome_g9538.t1	Marpolrud_Mp3g15610.1	Maud_g1280.t1	Mns-A_g10561.t1	Mnt-A_g15643.t1	Mou-A_g18244.t1	Mur-A_g16959.t1	NILSC1_g26189.t1	NILSC11_g29669.t1	NILSC12_g22978.t1	NILSC13_g10869.t1	NILSC14_g16508.t1	NILSC15_g21707.t1	NILSC16_g20824.t1	NILSC17_g4840.t1	NILSC18_g11752.t1	NILSC19_g13926.t1	NILSC2_g29543.t1	NILSC20_g27246.t1	NILSC21_g13778.t1	NILSC22_g16511.t1	NILSC23_g12547.t1	NILSC24_g15862.t1	NILSC25_g691.t1	NILSC26_g4829.t1	NILSC27_g30182.t1	NILSC28_g12741.t1	NILSC3_g9685.t1	NILSC4_g8680.t1	NILSC5_g20866.t1	NILSC6_g30241.t1	NILSC7_g13053.t1	NILSC8_g4194.t1	NILSC9_g32906.t1	Ncathedral_g12092.t1	Nor-A_g11880.t1	Nor-B_g11865.t1	Nor-C_g19402.t1		Nor-E_g16026.t1	Pra-A_g2656.t1	Pra-B_g3526.t1	Pra-C_g14250.t1	RB2_g7017.t1	RES29_g14075.t1	RES31_g20914.t1	RES32_g23080.t1	RES33_g8941.t1	RES34_g10953.t1	RES35_g27983.t1	RES41_g13184.t1	RES49_g1574.t1	RES50_g1593.t1	RES51_g10475.t1	RES52_g15524.t1	RES53_g19542.t1	Rhyl_g15395.t1	Sal-A_g3083.t1	Sevenoaks_g3186.t1	Silverstar_g8876.t1	TAK1_g12035.t1	TAK2_g5063.t1	Tony_g11374.t1	Tou-A_g1011.t1	Tou-B_g18181.t1	Tou-C_g23165.t1	Tou-D_g5630.t1	Tou-E_g24995.t1	Voe-A_g21187.t1	Voe-B_g2411.t1	WRG_g11660.t1	WT-F_g3748.t1	Warwick_g5919.t1	Waverly_g16633.t1	Whitley_g20923.t1	Withies_g2484.t1	YC-A_g20794.t1
N0.HOG0008733	OG0007759	n0	Aberdeen_g7829.t1	Ale-A_g23901.t1	Beaufort_g18393.t1	Ber-A_g2484.t1	Ber-B_g8834.t1	Ber-C_g15622.t1	Ber-D_g23681.t1	Ber-F_g2961.t1	Bid-A_g2060.t1	Bie-A_g12891.t1	Bie-B_g12210.t1	Bie-C_g8258.t1	BoGa_v1_g12088.t1	Bonheur_g10064.t1	Bot-X_g1723.t1	Bristol_g14964.t1	Bul-A_g23539.t1	Bul-B_g17585.t1	Bul-C_g2751.t1	CA_g116.t1	CAM1_g19050.t1	CAM2_g11903.t1	MarpolCA_g7958.t1	Cas-A_g4167.t1	Cas-B_g4817.t1	Cas-C_g22381.t1	Cas-D_g5895.t1	Cas-E_g19711.t1	Caz-A_g11308.t1	Crowsnest_g5668.t1	Dur-A_g17194.t1	Dutchpot_g10551.t1	Esc-A_g15770.t1	Field-2_g2475.t1	Gen-A_g19628.t1	Gen-B_g18279.t1	Gilesgate_g14774.t1	Glo-1_g5997.t1	Gormley_g1593.t1	Grafton_g14333.t1	Hec-A_g7101.t1	Hec-B_g14241.t1	Hec-C_g3671.t1	Hopeman_g15575.t1	Jimw_g1943.t1	L2BoGa_g7030.t1	L5BoGa_g17108.t1	Lac-A_g3814.t1	Lakedist_g6680.t1	Lhj_g9728.t1	Liberton_g17124.t1	LouisXIII_g15253.t1	Luc-A_g2286.t1	Luc-B_g17012.t1	Marpal_JIC_pilon2_Contfilteres_g6551.t1	Marpolmon_MpmSA2_1.0_genomic_ncbi_g20487.t1	Marpolpol_MppBR5_1.0_genomic_ncbi_g4220.t1	Marpolrud_MpTak_v6.1.genome_g12196.t1	Marpolrud_Mp4g10040.1	Maud_g12772.t1	Mns-A_g12673.t1	Mnt-A_g23403.t1	Mou-A_g15149.t1	Mur-A_g1652.t1	NILSC1_g19836.t1	NILSC11_g22257.t1	NILSC12_g16675.t1	NILSC13_g17539.t1	NILSC14_g23250.t1	NILSC15_g26610.t1	NILSC16_g17847.t1	NILSC17_g5404.t1	NILSC18_g25250.t1	NILSC19_g29975.t1	NILSC2_g9677.t1	NILSC20_g27787.t1	NILSC21_g6430.t1	NILSC22_g8630.t1	NILSC23_g7074.t1	NILSC24_g3906.t1	NILSC25_g24653.t1	NILSC26_g1046.t1	NILSC27_g29492.t1	NILSC28_g1652.t1	NILSC3_g19381.t1	NILSC4_g24765.t1	NILSC5_g1283.t1	NILSC6_g3088.t1	NILSC7_g16761.t1	NILSC8_g23338.t1	NILSC9_g14180.t1	Ncathedral_g20958.t1	Nor-A_g19916.t1	Nor-B_g4293.t1	Nor-C_g19346.t1		Nor-E_g15436.t1	Pra-A_g5384.t1	Pra-B_g20646.t1	Pra-C_g12093.t1	RB2_g4190.t1	RES29_g399.t1	RES31_g20403.t1	RES32_g12008.t1	RES33_g27638.t1	RES34_g15818.t1	RES35_g22420.t1	RES41_g16147.t1	RES49_g2373.t1	RES50_g924.t1	RES51_g23447.t1	RES52_g11107.t1	RES53_g20981.t1	Rhyl_g21198.t1	Sal-A_g14144.t1	Sevenoaks_g5687.t1	Silverstar_g15579.t1	TAK1_g10254.t1	TAK2_g5145.t1	Tony_g10922.t1	Tou-A_g13393.t1	Tou-B_g8014.t1	Tou-C_g20221.t1	Tou-D_g10594.t1	Tou-E_g24551.t1	Voe-A_g18532.t1	Voe-B_g19117.t1	WRG_g13855.t1	WT-F_g5702.t1	Warwick_g10184.t1	Waverly_g17234.t1	Whitley_g19061.t1	Withies_g21255.t1	YC-A_g16227.t1
N0.HOG0008734	OG0007760	n0	Aberdeen_g7833.t1	Ale-A_g23905.t1	Beaufort_g18397.t1	Ber-A_g2480.t1	Ber-B_g6729.t1	Ber-C_g15626.t1	Ber-D_g23677.t1	Ber-F_g2519.t1	Bid-A_g2056.t1	Bie-A_g12887.t1	Bie-B_g12214.t1	Bie-C_g8254.t1	BoGa_v1_g12084.t1	Bonheur_g20530.t1	Bot-X_g1727.t1	Bristol_g14960.t1	Bul-A_g23543.t1	Bul-B_g8536.t1	Bul-C_g9457.t1	CA_g120.t1	CAM1_g3570.t1	CAM2_g21158.t1	MarpolCA_g7954.t1	Cas-A_g4138.t1	Cas-B_g4813.t1	Cas-C_g4616.t1	Cas-D_g8949.t1	Cas-E_g19708.t1	Caz-A_g11312.t1	Crowsnest_g5663.t1	Dur-A_g17190.t1	Dutchpot_g10547.t1	Esc-A_g15774.t1	Field-2_g2479.t1	Gen-A_g17285.t1	Gen-B_g18283.t1	Gilesgate_g14778.t1	Glo-1_g5993.t1	Gormley_g20157.t1	Grafton_g20883.t1	Hec-A_g7097.t1	Hec-B_g20643.t1	Hec-C_g3667.t1	Hopeman_g15579.t1	Jimw_g17626.t1	L2BoGa_g21621.t1	L5BoGa_g18376.t1	Lac-A_g7705.t1	Lakedist_g19743.t1	Lhj_g12993.t1	Liberton_g2698.t1	LouisXIII_g8562.t1	Luc-A_g6517.t1	Luc-B_g17008.t1	Marpal_JIC_pilon2_Contfilteres_g6548.t1	Marpolmon_MpmSA2_1.0_genomic_ncbi_g20483.t1	Marpolpol_MppBR5_1.0_genomic_ncbi_g4224.t1	Marpolrud_MpTak_v6.1.genome_g12192.t1	Marpolrud_Mp4g10020.1	Maud_g18672.t1	Mns-A_g12423.t1	Mnt-A_g11538.t1	Mou-A_g3603.t1	Mur-A_g1648.t1	NILSC1_g2448.t1	NILSC11_g869.t1	NILSC12_g11608.t1	NILSC13_g22245.t1	NILSC14_g19076.t1	NILSC15_g11320.t1	NILSC16_g20198.t1	NILSC17_g18046.t1	NILSC18_g20414.t1	NILSC19_g5231.t1	NILSC2_g22308.t1	NILSC20_g11061.t1	NILSC21_g6433.t1	NILSC22_g8626.t1	NILSC23_g7077.t1	NILSC24_g12048.t1	NILSC25_g24657.t1	NILSC26_g1042.t1	NILSC27_g29496.t1	NILSC28_g10611.t1	NILSC3_g19385.t1	NILSC4_g17574.t1	NILSC5_g1287.t1	NILSC6_g8082.t1	NILSC7_g16765.t1	NILSC8_g16294.t1	NILSC9_g5716.t1	Ncathedral_g3747.t1	Nor-A_g19920.t1	Nor-B_g4289.t1	Nor-C_g19350.t1		Nor-E_g14955.t1	Pra-A_g5380.t1	Pra-B_g20650.t1	Pra-C_g12089.t1	RB2_g7268.t1	RES29_g403.t1	RES31_g20399.t1	RES32_g12004.t1	RES33_g20229.t1	RES34_g15814.t1	RES35_g6899.t1	RES41_g5504.t1	RES49_g2369.t1	RES50_g927.t1	RES51_g23451.t1	RES52_g11111.t1	RES53_g20977.t1	Rhyl_g3027.t1	Sal-A_g8269.t1	Sevenoaks_g5683.t1	Silverstar_g4798.t1	TAK1_g228.t1	TAK2_g16468.t1	Tony_g9228.t1	Tou-A_g13389.t1	Tou-B_g8010.t1	Tou-C_g20217.t1	Tou-D_g10590.t1	Tou-E_g24547.t1	Voe-A_g18536.t1	Voe-B_g19113.t1	WRG_g13859.t1	WT-F_g20698.t1	Warwick_g10299.t1	Waverly_g18779.t1	Whitley_g19057.t1	Withies_g6951.t1	YC-A_g4945.t1
N0.HOG0008735	OG0007761	n0	Aberdeen_g7838.t1	Ale-A_g23909.t1	Beaufort_g18401.t1	Ber-A_g2475.t1	Ber-B_g6733.t1	Ber-C_g15630.t1	Ber-D_g6373.t1	Ber-F_g2515.t1	Bid-A_g2051.t1	Bie-A_g12882.t1	Bie-B_g12220.t1	Bie-C_g8248.t1	BoGa_v1_g12080.t1	Bonheur_g20533.t1	Bot-X_g1733.t1	Bristol_g14955.t1	Bul-A_g23547.t1	Bul-B_g8540.t1	Bul-C_g9461.t1	CA_g124.t1	CAM1_g3566.t1	CAM2_g21162.t1	MarpolCA_g7950.t1	Cas-A_g6333.t1	Cas-B_g4808.t1	Cas-C_g4621.t1	Cas-D_g8953.t1	Cas-E_g19703.t1	Caz-A_g11317.t1	Crowsnest_g5658.t1	Dur-A_g17185.t1	Dutchpot_g10543.t1	Esc-A_g15779.t1	Field-2_g2485.t1	Gen-A_g29801.t1	Gen-B_g18289.t1	Gilesgate_g14782.t1	Glo-1_g5986.t1	Gormley_g20162.t1	Grafton_g20889.t1	Hec-A_g22504.t1	Hec-B_g20648.t1	Hec-C_g3663.t1	Hopeman_g15584.t1	Jimw_g21553.t1	L2BoGa_g21617.t1	L5BoGa_g18372.t1	Lac-A_g7710.t1	Lakedist_g19748.t1	Lhj_g12998.t1	Liberton_g2694.t1	LouisXIII_g8557.t1	Luc-A_g6524.t1	Luc-B_g17004.t1	Marpal_JIC_pilon2_Contfilteres_g6543.t1	Marpolmon_MpmSA2_1.0_genomic_ncbi_g20479.t1	Marpolpol_MppBR5_1.0_genomic_ncbi_g4229.t1	Marpolrud_MpTak_v6.1.genome_g12187.t1	Marpolrud_Mp4g09950.1	Maud_g16962.t1	Mns-A_g12427.t1	Mnt-A_g11542.t1	Mou-A_g3597.t1	Mur-A_g1644.t1	NILSC1_g2443.t1	NILSC11_g874.t1	NILSC12_g11612.t1	NILSC13_g22240.t1	NILSC14_g6976.t1	NILSC15_g11326.t1	NILSC16_g20204.t1	NILSC17_g5933.t1	NILSC18_g20418.t1	NILSC19_g5235.t1	NILSC2_g22312.t1	NILSC20_g11058.t1	NILSC21_g6438.t1	NILSC22_g8620.t1	NILSC23_g7081.t1	NILSC24_g3958.t1	NILSC25_g11570.t1	NILSC26_g1037.t1	NILSC27_g29501.t1	NILSC28_g10606.t1	NILSC3_g19389.t1	NILSC4_g17569.t1	NILSC5_g1291.t1	NILSC6_g8087.t1	NILSC7_g16770.t1	NILSC8_g2200.t1	NILSC9_g5722.t1	Ncathedral_g3753.t1	Nor-A_g19924.t1	Nor-B_g4283.t1	Nor-C_g19355.t1		Nor-E_g14951.t1	Pra-A_g5375.t1	Pra-B_g20655.t1	Pra-C_g12084.t1	RB2_g16446.t1	RES29_g408.t1	RES31_g20394.t1	RES32_g12000.t1	RES33_g20226.t1	RES34_g15810.t1	RES35_g6902.t1	RES41_g5511.t1	RES49_g11167.t1	RES50_g932.t1	RES51_g23455.t1	RES52_g11115.t1	RES53_g20971.t1	Rhyl_g5641.t1	Sal-A_g8263.t1	Sevenoaks_g5677.t1	Silverstar_g13331.t1	TAK1_g232.t1	TAK2_g16464.t1	Tony_g9233.t1	Tou-A_g13383.t1	Tou-B_g8006.t1	Tou-C_g20212.t1	Tou-D_g10585.t1	Tou-E_g24543.t1	Voe-A_g18542.t1	Voe-B_g21367.t1	WRG_g13864.t1	WT-F_g20694.t1	Warwick_g10295.t1	Waverly_g18773.t1	Whitley_g19051.t1	Withies_g6957.t1	YC-A_g4939.t1
N0.HOG0008736	OG0007762	n0	Aberdeen_g7856.t1	Ale-A_g3201.t1	Beaufort_g14743.t1	Ber-A_g1739.t1	Ber-B_g11969.t1	Ber-C_g13405.t1	Ber-D_g24158.t1	Ber-F_g331.t1	Bid-A_g5737.t1	Bie-A_g7660.t1	Bie-B_g11667.t1	Bie-C_g5989.t1	BoGa_v1_g20640.t1	Bonheur_g18778.t1	Bot-X_g988.t1	Bristol_g3655.t1	Bul-A_g27286.t1	Bul-B_g282.t1	Bul-C_g21870.t1	CA_g29000.t1	CAM1_g11680.t1	CAM2_g18558.t1	MarpolCA_g4036.t1	Cas-A_g19337.t1	Cas-B_g19127.t1	Cas-C_g14881.t1	Cas-D_g11624.t1	Cas-E_g22377.t1	Caz-A_g11962.t1	Crowsnest_g8874.t1	Dur-A_g13013.t1	Dutchpot_g14847.t1	Esc-A_g5576.t1	Field-2_g2101.t1	Gen-A_g13433.t1	Gen-B_g17845.t1	Gilesgate_g3745.t1	Glo-1_g17551.t1	Gormley_g8710.t1	Grafton_g21116.t1	Hec-A_g20411.t1	Hec-B_g2665.t1	Hec-C_g8986.t1	Hopeman_g5513.t1	Jimw_g19266.t1	L2BoGa_g2134.t1	L5BoGa_g10175.t1	Lac-A_g2830.t1	Lakedist_g18531.t1	Lhj_g16750.t1	Liberton_g17515.t1	LouisXIII_g21135.t1	Luc-A_g8454.t1	Luc-B_g24334.t1	Marpal_JIC_pilon2_Contfilteres_g16382.t1	Marpolmon_MpmSA2_1.0_genomic_ncbi_g19547.t1	Marpolpol_MppBR5_1.0_genomic_ncbi_g271.t1	Marpolrud_MpTak_v6.1.genome_g20591.t1	Marpolrud_Mp7g04580.1	Maud_g15192.t1		Mnt-A_g3155.t1	Mou-A_g6724.t1	Mur-A_g1052.t1	NILSC1_g2499.t1	NILSC11_g22575.t1	NILSC12_g15140.t1	NILSC13_g11238.t1	NILSC14_g16899.t1	NILSC15_g24936.t1	NILSC16_g9285.t1	NILSC17_g3175.t1	NILSC18_g15469.t1	NILSC19_g28499.t1	NILSC2_g5614.t1	NILSC20_g26008.t1	NILSC21_g6411.t1	NILSC22_g13325.t1	NILSC23_g6523.t1	NILSC24_g2960.t1	NILSC25_g26262.t1	NILSC26_g320.t1	NILSC27_g18511.t1	NILSC28_g8861.t1	NILSC3_g19858.t1	NILSC4_g1429.t1	NILSC5_g21969.t1	NILSC6_g23125.t1	NILSC7_g21553.t1	NILSC8_g10998.t1	NILSC9_g2178.t1	Ncathedral_g4881.t1	Nor-A_g2188.t1	Nor-B_g25455.t1	Nor-C_g13794.t1	Nor-D_g5999.t1	Nor-E_g607.t1	Pra-A_g21014.t1	Pra-B_g21157.t1	Pra-C_g9459.t1	RB2_g5824.t1	RES29_g517.t1	RES31_g7185.t1	RES32_g14670.t1	RES33_g6718.t1	RES34_g10459.t1	RES35_g24368.t1	RES41_g6011.t1	RES49_g22184.t1	RES50_g1254.t1	RES51_g6321.t1	RES52_g7441.t1	RES53_g1863.t1	Rhyl_g9258.t1	Sal-A_g15006.t1	Sevenoaks_g17912.t1	Silverstar_g8426.t1	TAK1_g5199.t1	TAK2_g7469.t1	Tony_g6745.t1	Tou-A_g15424.t1	Tou-B_g11661.t1	Tou-C_g2853.t1	Tou-D_g10811.t1	Tou-E_g18958.t1	Voe-A_g20113.t1	Voe-B_g856.t1	WRG_g1613.t1	WT-F_g14520.t1	Warwick_g20767.t1	Waverly_g3892.t1	Whitley_g11348.t1	Withies_g10692.t1	YC-A_g4585.t1
N0.HOG0008737	OG0007763	n0	Aberdeen_g7867.t1	Ale-A_g9360.t1	Beaufort_g16756.t1		Ber-B_g20986.t1	Ber-C_g17398.t1	Ber-D_g5167.t1	Ber-F_g2491.t1	Bid-A_g13398.t1	Bie-A_g18809.t1	Bie-B_g17495.t1	Bie-C_g6098.t1	BoGa_v1_g8155.t1	Bonheur_g10789.t1	Bot-X_g12091.t1	Bristol_g9448.t1	Bul-A_g31763.t1	Bul-B_g5810.t1	Bul-C_g1660.t1	CA_g12208.t1	CAM1_g20362.t1	CAM2_g12070.t1	MarpolCA_g20019.t1	Cas-A_g10962.t1	Cas-B_g11893.t1	Cas-C_g5688.t1	Cas-D_g11924.t1	Cas-E_g16253.t1	Caz-A_g1887.t1	Crowsnest_g21292.t1	Dur-A_g12051.t1	Dutchpot_g14248.t1	Esc-A_g2867.t1	Field-2_g13960.t1	Gen-A_g10624.t1	Gen-B_g18256.t1	Gilesgate_g20750.t1	Glo-1_g1625.t1	Gormley_g1089.t1	Grafton_g13381.t1	Hec-A_g9236.t1	Hec-B_g12990.t1	Hec-C_g289.t1	Hopeman_g5062.t1	Jimw_g2694.t1	L2BoGa_g11112.t1	L5BoGa_g12691.t1	Lac-A_g2983.t1	Lakedist_g11386.t1	Lhj_g4752.t1	Liberton_g20121.t1	LouisXIII_g17647.t1	Luc-A_g3716.t1	Luc-B_g6312.t1	Marpal_JIC_pilon2_Contfilteres_g8153.t1	Marpolmon_MpmSA2_1.0_genomic_ncbi_g25202.t1	Marpolpol_MppBR5_1.0_genomic_ncbi_g12865.t1	Marpolrud_MpTak_v6.1.genome_g8157.t1	Marpolrud_Mp3g04450.1	Maud_g13301.t1	Mns-A_g2160.t1	Mnt-A_g11634.t1	Mou-A_g22796.t1	Mur-A_g14883.t1	NILSC1_g12679.t1	NILSC11_g29678.t1	NILSC12_g9150.t1	NILSC13_g12619.t1	NILSC14_g878.t1	NILSC15_g7388.t1	NILSC16_g2705.t1	NILSC17_g20996.t1	NILSC18_g16725.t1	NILSC19_g16855.t1	NILSC2_g18810.t1	NILSC20_g15676.t1	NILSC21_g23160.t1	NILSC22_g3454.t1	NILSC23_g14641.t1	NILSC24_g1557.t1	NILSC25_g11470.t1	NILSC26_g21113.t1	NILSC27_g18064.t1	NILSC28_g328.t1	NILSC3_g24867.t1	NILSC4_g3488.t1	NILSC5_g7505.t1	NILSC6_g17971.t1	NILSC7_g26402.t1	NILSC8_g26269.t1	NILSC9_g27053.t1	Ncathedral_g17751.t1	Nor-A_g1311.t1	Nor-B_g2827.t1	Nor-C_g715.t1	Nor-D_g3109.t1	Nor-E_g15295.t1	Pra-A_g3378.t1	Pra-B_g13284.t1	Pra-C_g3590.t1	RB2_g8821.t1	RES29_g15085.t1	RES31_g3921.t1	RES32_g3677.t1	RES33_g2562.t1	RES34_g13600.t1	RES35_g18.t1	RES41_g10879.t1	RES49_g14448.t1	RES50_g7124.t1	RES51_g25632.t1	RES52_g11274.t1	RES53_g3135.t1	Rhyl_g9457.t1	Sal-A_g12819.t1	Sevenoaks_g8022.t1	Silverstar_g2140.t1	TAK1_g10287.t1	TAK2_g9128.t1	Tony_g17113.t1	Tou-A_g27140.t1	Tou-B_g20210.t1	Tou-C_g13083.t1	Tou-D_g2985.t1	Tou-E_g18856.t1	Voe-A_g13207.t1	Voe-B_g3287.t1	WRG_g18923.t1	WT-F_g9847.t1	Warwick_g2120.t1	Waverly_g14725.t1	Whitley_g7195.t1	Withies_g17900.t1	YC-A_g9734.t1
N0.HOG0008738	OG0007764	n0	Aberdeen_g7900.t1	Ale-A_g6922.t1	Beaufort_g3411.t1	Ber-A_g3508.t1	Ber-B_g3994.t1	Ber-C_g19206.t1	Ber-D_g11400.t1	Ber-F_g17190.t1	Bid-A_g17218.t1	Bie-A_g8133.t1	Bie-B_g5415.t1	Bie-C_g5809.t1	BoGa_v1_g25118.t1	Bonheur_g4687.t1	Bot-X_g7446.t1	Bristol_g5735.t1	Bul-A_g22844.t1	Bul-B_g817.t1	Bul-C_g8852.t1	CA_g8670.t1	CAM1_g12563.t1	CAM2_g2035.t1	MarpolCA_g23470.t1	Cas-A_g19227.t1	Cas-B_g12870.t1	Cas-C_g17519.t1	Cas-D_g7048.t1	Cas-E_g8035.t1	Caz-A_g5407.t1	Crowsnest_g11415.t1	Dur-A_g19981.t1	Dutchpot_g10767.t1	Esc-A_g24378.t1	Field-2_g14052.t1	Gen-A_g22208.t1	Gen-B_g17585.t1	Gilesgate_g7855.t1	Glo-1_g8285.t1	Gormley_g6194.t1	Grafton_g2587.t1	Hec-A_g5610.t1	Hec-B_g17128.t1	Hec-C_g15066.t1	Hopeman_g12173.t1	Jimw_g17306.t1	L2BoGa_g18634.t1	L5BoGa_g13000.t1	Lac-A_g4334.t1	Lakedist_g1176.t1	Lhj_g8155.t1	Liberton_g8664.t1	LouisXIII_g9037.t1	Luc-A_g258.t1	Luc-B_g24382.t1	Marpal_JIC_pilon2_Contfilteres_g18134.t1	Marpolmon_MpmSA2_1.0_genomic_ncbi_g22522.t1	Marpolpol_MppBR5_1.0_genomic_ncbi_g24459.t1	Marpolrud_MpTak_v6.1.genome_g24912.t1	Marpolrud_Mp8g18500.1	Maud_g7413.t1	Mns-A_g19446.t1	Mnt-A_g5664.t1	Mou-A_g5544.t1	Mur-A_g13797.t1	NILSC1_g24672.t1	NILSC11_g5439.t1	NILSC12_g19680.t1	NILSC13_g19303.t1	NILSC14_g5809.t1	NILSC15_g6952.t1	NILSC16_g13344.t1	NILSC17_g1833.t1	NILSC18_g18244.t1	NILSC19_g29318.t1	NILSC2_g10663.t1	NILSC20_g5106.t1	NILSC21_g11212.t1	NILSC22_g13059.t1	NILSC23_g1171.t1	NILSC24_g15078.t1	NILSC25_g14507.t1	NILSC26_g8130.t1	NILSC27_g4545.t1	NILSC28_g13279.t1	NILSC3_g10726.t1	NILSC4_g24613.t1	NILSC5_g283.t1	NILSC6_g24242.t1	NILSC7_g26573.t1	NILSC8_g2073.t1	NILSC9_g20319.t1	Ncathedral_g11415.t1	Nor-A_g17910.t1	Nor-B_g24934.t1	Nor-C_g14431.t1		Nor-E_g12194.t1	Pra-A_g22691.t1	Pra-B_g7658.t1	Pra-C_g20109.t1	RB2_g2317.t1	RES29_g13545.t1	RES31_g9268.t1	RES32_g1255.t1	RES33_g18687.t1	RES34_g7465.t1	RES35_g2352.t1	RES41_g9930.t1	RES49_g13492.t1	RES50_g7210.t1	RES51_g9997.t1	RES52_g884.t1	RES53_g15469.t1	Rhyl_g297.t1	Sal-A_g15333.t1	Sevenoaks_g17386.t1	Silverstar_g9033.t1	TAK1_g4764.t1	TAK2_g1653.t1	Tony_g8684.t1	Tou-A_g5807.t1	Tou-B_g3803.t1	Tou-C_g6681.t1	Tou-D_g4317.t1	Tou-E_g4504.t1	Voe-A_g3828.t1	Voe-B_g3411.t1	WRG_g12841.t1	WT-F_g4533.t1	Warwick_g4271.t1	Waverly_g2388.t1	Whitley_g15841.t1	Withies_g17591.t1	YC-A_g9795.t1
N0.HOG0008739	OG0007765	n0	Aberdeen_g7906.t1	Ale-A_g21918.t1	Beaufort_g17457.t1	Ber-A_g10370.t1	Ber-B_g17150.t1	Ber-C_g4366.t1	Ber-D_g22587.t1	Ber-F_g7106.t1	Bid-A_g2141.t1	Bie-A_g20831.t1	Bie-B_g7064.t1	Bie-C_g1962.t1	BoGa_v1_g7328.t1	Bonheur_g15044.t1	Bot-X_g20823.t1	Bristol_g1019.t1	Bul-A_g9551.t1	Bul-B_g18199.t1	Bul-C_g4396.t1	CA_g25883.t1	CAM1_g8398.t1	CAM2_g13431.t1	MarpolCA_g10331.t1	Cas-A_g19297.t1	Cas-B_g19640.t1	Cas-C_g1858.t1	Cas-D_g21027.t1	Cas-E_g20748.t1	Caz-A_g9157.t1	Crowsnest_g5238.t1	Dur-A_g9438.t1	Dutchpot_g19900.t1	Esc-A_g25969.t1	Field-2_g13045.t1	Gen-A_g20466.t1	Gen-B_g20367.t1	Gilesgate_g14515.t1	Glo-1_g11170.t1	Gormley_g9144.t1	Grafton_g20804.t1	Hec-A_g1925.t1	Hec-B_g12854.t1	Hec-C_g1659.t1	Hopeman_g14783.t1	Jimw_g8895.t1	L2BoGa_g1277.t1	L5BoGa_g11919.t1	Lac-A_g404.t1	Lakedist_g6665.t1	Lhj_g6105.t1	Liberton_g12292.t1	LouisXIII_g985.t1	Luc-A_g12778.t1	Luc-B_g15029.t1	Marpal_JIC_pilon2_Contfilteres_g18489.t1	Marpolmon_MpmSA2_1.0_genomic_ncbi_g21327.t1	Marpolpol_MppBR5_1.0_genomic_ncbi_g6687.t1	Marpolrud_MpTak_v6.1.genome_g7340.t1	Marpolrud_Mp2g25350.1	Maud_g8897.t1	Mns-A_g11308.t1	Mnt-A_g333.t1	Mou-A_g20550.t1	Mur-A_g9739.t1	NILSC1_g23511.t1	NILSC11_g11232.t1	NILSC12_g16384.t1	NILSC13_g20821.t1	NILSC14_g18303.t1	NILSC15_g3831.t1	NILSC16_g29327.t1	NILSC17_g8635.t1	NILSC18_g28656.t1		NILSC2_g28852.t1	NILSC20_g3867.t1	NILSC21_g22390.t1	NILSC22_g4075.t1	NILSC23_g26100.t1	NILSC24_g23673.t1	NILSC25_g17781.t1	NILSC26_g105.t1	NILSC27_g119.t1	NILSC28_g15970.t1	NILSC3_g6555.t1	NILSC4_g9053.t1	NILSC5_g18875.t1	NILSC6_g5325.t1	NILSC7_g15851.t1	NILSC8_g13987.t1	NILSC9_g24766.t1	Ncathedral_g6996.t1	Nor-A_g21558.t1	Nor-B_g26171.t1	Nor-C_g20316.t1	Nor-D_g11490.t1	Nor-E_g641.t1	Pra-A_g12215.t1	Pra-B_g9185.t1	Pra-C_g4001.t1	RB2_g1943.t1	RES29_g4518.t1	RES31_g21964.t1	RES32_g28439.t1	RES33_g27241.t1	RES34_g10362.t1	RES35_g17393.t1	RES41_g16738.t1	RES49_g13477.t1	RES50_g24362.t1	RES51_g14294.t1	RES52_g18372.t1	RES53_g7106.t1	Rhyl_g16537.t1	Sal-A_g6441.t1	Sevenoaks_g9081.t1	Silverstar_g12080.t1	TAK1_g20798.t1	TAK2_g14411.t1	Tony_g17452.t1	Tou-A_g6968.t1	Tou-B_g21723.t1	Tou-C_g25584.t1	Tou-D_g10765.t1	Tou-E_g16441.t1	Voe-A_g10932.t1	Voe-B_g25690.t1	WRG_g16643.t1	WT-F_g10390.t1	Warwick_g15192.t1	Waverly_g13237.t1	Whitley_g7568.t1	Withies_g7910.t1	YC-A_g20119.t1
N0.HOG0008740	OG0007766	n0	Aberdeen_g7917.t1	Ale-A_g22646.t1	Beaufort_g3603.t1	Ber-A_g676.t1	Ber-B_g19672.t1	Ber-C_g6407.t1	Ber-D_g340.t1	Ber-F_g16455.t1	Bid-A_g20870.t1	Bie-A_g9179.t1	Bie-B_g17784.t1	Bie-C_g9302.t1	BoGa_v1_g4853.t1	Bonheur_g19187.t1	Bot-X_g15974.t1	Bristol_g12422.t1	Bul-A_g21872.t1	Bul-B_g15065.t1	Bul-C_g18495.t1	CA_g13518.t1	CAM1_g9099.t1	CAM2_g2148.t1	MarpolCA_g12472.t1	Cas-A_g23968.t1	Cas-B_g21126.t1	Cas-C_g17344.t1	Cas-D_g17103.t1	Cas-E_g15000.t1	Caz-A_g1025.t1	Crowsnest_g9634.t1	Dur-A_g19591.t1	Dutchpot_g4214.t1	Esc-A_g2520.t1	Field-2_g12055.t1	Gen-A_g17468.t1	Gen-B_g3381.t1	Gilesgate_g870.t1	Glo-1_g5626.t1	Gormley_g18051.t1	Grafton_g18239.t1	Hec-A_g2781.t1	Hec-B_g9478.t1	Hec-C_g2492.t1	Hopeman_g10740.t1	Jimw_g6639.t1, Jimw_g16103.t1	L2BoGa_g8909.t1	L5BoGa_g3682.t1	Lac-A_g12746.t1	Lakedist_g5421.t1	Lhj_g4160.t1	Liberton_g7448.t1	LouisXIII_g19476.t1	Luc-A_g19734.t1	Luc-B_g10429.t1	Marpal_JIC_pilon2_Contfilteres_g8611.t1	Marpolmon_MpmSA2_1.0_genomic_ncbi_g5906.t1	Marpolpol_MppBR5_1.0_genomic_ncbi_g5522.t1	Marpolrud_MpTak_v6.1.genome_g4897.t1		Maud_g5043.t1	Mns-A_g19476.t1	Mnt-A_g16537.t1	Mou-A_g20073.t1	Mur-A_g19899.t1	NILSC1_g23201.t1	NILSC11_g29258.t1	NILSC12_g24468.t1	NILSC13_g15994.t1	NILSC14_g15923.t1	NILSC15_g1250.t1	NILSC16_g8188.t1	NILSC17_g19417.t1, NILSC17_g20605.t1	NILSC18_g4764.t1		NILSC2_g20560.t1	NILSC20_g18390.t1	NILSC21_g206.t1	NILSC22_g6263.t1	NILSC23_g25406.t1	NILSC24_g10300.t1	NILSC25_g5928.t1	NILSC26_g6923.t1	NILSC27_g10733.t1	NILSC28_g1485.t1	NILSC3_g25231.t1	NILSC4_g3066.t1	NILSC5_g11740.t1	NILSC6_g10973.t1	NILSC7_g1935.t1	NILSC8_g12525.t1	NILSC9_g6617.t1	Ncathedral_g17873.t1	Nor-A_g15611.t1	Nor-B_g16175.t1	Nor-C_g17199.t3		Nor-E_g11461.t1	Pra-A_g19905.t1	Pra-B_g17551.t1	Pra-C_g10756.t1	RB2_g1303.t1	RES29_g4610.t1	RES31_g4859.t1	RES32_g14385.t1	RES33_g28007.t1	RES34_g20233.t1	RES35_g24795.t1	RES41_g4684.t1	RES49_g15724.t1	RES50_g1363.t1	RES51_g14500.t1	RES52_g2652.t1	RES53_g3269.t1	Rhyl_g2702.t1	Sal-A_g5878.t1	Sevenoaks_g14628.t1	Silverstar_g458.t1	TAK1_g7735.t1	TAK2_g2402.t1	Tony_g9649.t1	Tou-A_g9270.t1	Tou-B_g13741.t1	Tou-C_g26064.t1	Tou-D_g22504.t1	Tou-E_g7797.t1	Voe-A_g18922.t1	Voe-B_g24416.t1	WRG_g20807.t1	WT-F_g7171.t1	Warwick_g5471.t1	Waverly_g9599.t1	Whitley_g7986.t1	Withies_g428.t1	YC-A_g20333.t1
N0.HOG0008741	OG0007767	n0	Aberdeen_g7959.t1	Ale-A_g20499.t1	Beaufort_g16607.t1		Ber-B_g12499.t1	Ber-C_g12656.t1	Ber-D_g9066.t1	Ber-F_g14762.t1	Bid-A_g19102.t1	Bie-A_g20792.t1	Bie-B_g18919.t1	Bie-C_g11289.t1	BoGa_v1_g14170.t1	Bonheur_g19560.t1	Bot-X_g17663.t1	Bristol_g12398.t1	Bul-A_g26709.t1	Bul-B_g20533.t1	Bul-C_g18525.t1	CA_g7310.t1	CAM1_g11218.t1	CAM2_g12859.t1	MarpolCA_g19157.t1	Cas-A_g5131.t1	Cas-B_g16095.t1	Cas-C_g6943.t1	Cas-D_g7417.t1	Cas-E_g45.t1	Caz-A_g1005.t1	Crowsnest_g16636.t1	Dur-A_g20560.t1	Dutchpot_g12638.t1	Esc-A_g5063.t1	Field-2_g18087.t1	Gen-A_g13036.t1	Gen-B_g5312.t1	Gilesgate_g7918.t1	Glo-1_g1216.t1	Gormley_g9338.t1	Grafton_g3492.t1	Hec-A_g14770.t1	Hec-B_g11212.t1	Hec-C_g19709.t1	Hopeman_g17643.t1	Jimw_g20109.t1	L2BoGa_g18382.t1	L5BoGa_g13991.t1	Lac-A_g6677.t1	Lakedist_g16621.t1	Lhj_g1615.t1	Liberton_g8717.t1	LouisXIII_g14126.t1	Luc-A_g25523.t1	Luc-B_g22566.t1	Marpal_JIC_pilon2_Contfilteres_g10448.t1	Marpolmon_MpmSA2_1.0_genomic_ncbi_g5400.t1	Marpolpol_MppBR5_1.0_genomic_ncbi_g16402.t1	Marpolrud_MpTak_v6.1.genome_g14235.t1	Marpolrud_Mp5g01530.1	Maud_g16085.t1	Mns-A_g4415.t1	Mnt-A_g18116.t1	Mou-A_g4771.t1	Mur-A_g14471.t1	NILSC1_g10559.t1	NILSC11_g14855.t1	NILSC12_g9452.t1	NILSC13_g2377.t1	NILSC14_g17001.t1	NILSC15_g12759.t1	NILSC16_g25170.t1	NILSC17_g2108.t1	NILSC18_g10533.t1	NILSC19_g13051.t1	NILSC2_g4125.t1	NILSC20_g19847.t1	NILSC21_g10339.t1	NILSC22_g14466.t1	NILSC23_g29251.t1	NILSC24_g4592.t1	NILSC25_g8693.t1	NILSC26_g5007.t1	NILSC27_g6735.t1	NILSC28_g5740.t1	NILSC3_g26861.t1	NILSC4_g19964.t1	NILSC5_g22658.t1	NILSC6_g21537.t1	NILSC7_g31423.t1	NILSC8_g23361.t1	NILSC9_g17520.t1	Ncathedral_g15009.t1	Nor-A_g10395.t1	Nor-B_g20348.t1	Nor-C_g1712.t1	Nor-D_g6995.t1	Nor-E_g16838.t1	Pra-A_g11594.t1	Pra-B_g8496.t1	Pra-C_g20272.t1	RB2_g9316.t1	RES29_g20995.t1	RES31_g10580.t1	RES32_g16028.t1	RES33_g23835.t1	RES34_g18052.t1	RES35_g20093.t1	RES41_g2309.t1	RES49_g8117.t1	RES50_g15698.t1	RES51_g6552.t1	RES52_g16083.t1	RES53_g1354.t1	Rhyl_g10945.t1	Sal-A_g802.t1	Sevenoaks_g5159.t1	Silverstar_g11085.t1	TAK1_g3282.t1	TAK2_g14024.t1	Tony_g14188.t1	Tou-A_g18837.t1	Tou-B_g16947.t1	Tou-C_g5458.t1	Tou-D_g13532.t1	Tou-E_g7594.t1	Voe-A_g14739.t1	Voe-B_g5271.t1	WRG_g21300.t1	WT-F_g13664.t1	Warwick_g10480.t1	Waverly_g13823.t1	Whitley_g3456.t1	Withies_g20710.t1	YC-A_g13562.t1
N0.HOG0008742	OG0007768	n0	Aberdeen_g7961.t1	Ale-A_g20497.t1	Beaufort_g16609.t1		Ber-B_g12497.t1	Ber-C_g12658.t1	Ber-D_g9068.t1	Ber-F_g14764.t1	Bid-A_g19100.t1	Bie-A_g20794.t1	Bie-B_g18922.t1	Bie-C_g11291.t1	BoGa_v1_g14172.t1	Bonheur_g17703.t1	Bot-X_g17665.t1	Bristol_g3942.t1	Bul-A_g26712.t1	Bul-B_g20535.t1	Bul-C_g18527.t1	CA_g7312.t1	CAM1_g11220.t1	CAM2_g12857.t1	MarpolCA_g19155.t1	Cas-A_g14698.t1	Cas-B_g16097.t1	Cas-C_g2819.t1	Cas-D_g7415.t1	Cas-E_g43.t1	Caz-A_g20978.t1	Crowsnest_g16638.t1	Dur-A_g20562.t1	Dutchpot_g12636.t1	Esc-A_g5061.t1	Field-2_g20196.t1	Gen-A_g1840.t1	Gen-B_g5310.t1	Gilesgate_g7920.t1	Glo-1_g9648.t1	Gormley_g9336.t1	Grafton_g3494.t1	Hec-A_g14768.t1	Hec-B_g11210.t1	Hec-C_g19712.t1	Hopeman_g17641.t1	Jimw_g20107.t1	L2BoGa_g18384.t1	L5BoGa_g13989.t1	Lac-A_g6680.t1	Lakedist_g16624.t1	Lhj_g4814.t1	Liberton_g18865.t1	LouisXIII_g14124.t1	Luc-A_g25521.t1	Luc-B_g18452.t1	Marpal_JIC_pilon2_Contfilteres_g10450.t1	Marpolmon_MpmSA2_1.0_genomic_ncbi_g5405.t1	Marpolpol_MppBR5_1.0_genomic_ncbi_g16404.t1	Marpolrud_MpTak_v6.1.genome_g14237.t1	Marpolrud_Mp5g01560.1	Maud_g16087.t1	Mns-A_g4413.t1	Mnt-A_g18114.t1	Mou-A_g4773.t1	Mur-A_g14474.t1	NILSC1_g10561.t1	NILSC11_g28363.t1	NILSC12_g13321.t1	NILSC13_g2375.t1	NILSC14_g15638.t1	NILSC15_g12761.t1	NILSC16_g10879.t1	NILSC17_g5854.t1	NILSC18_g257.t1	NILSC19_g13053.t1	NILSC2_g4127.t1	NILSC20_g20660.t1	NILSC21_g1676.t1	NILSC22_g9919.t1	NILSC23_g16879.t1	NILSC24_g5438.t1	NILSC25_g8691.t1	NILSC26_g5009.t1	NILSC27_g3973.t1	NILSC28_g5738.t1	NILSC3_g26859.t1	NILSC4_g19966.t1	NILSC5_g22656.t1	NILSC6_g21539.t1	NILSC7_g31425.t1	NILSC8_g3737.t1	NILSC9_g17518.t1	Ncathedral_g9015.t1	Nor-A_g10393.t1	Nor-B_g20346.t1	Nor-C_g1710.t1	Nor-D_g6997.t1	Nor-E_g16840.t1	Pra-A_g11592.t1	Pra-B_g8493.t1	Pra-C_g20274.t1	RB2_g5871.t1	RES29_g20997.t1	RES31_g10578.t1	RES32_g16026.t1	RES33_g19092.t1	RES34_g18054.t1	RES35_g20095.t1	RES41_g21050.t1	RES49_g8115.t1	RES50_g23776.t1	RES51_g6555.t1	RES52_g4654.t1	RES53_g20993.t1	Rhyl_g10947.t1	Sal-A_g804.t1	Sevenoaks_g924.t1	Silverstar_g11087.t1	TAK1_g3280.t1	TAK2_g6782.t1	Tony_g14190.t1	Tou-A_g18839.t1	Tou-B_g16945.t1	Tou-C_g5460.t1	Tou-D_g13534.t1	Tou-E_g7596.t1	Voe-A_g14741.t1	Voe-B_g4804.t1	WRG_g21302.t1	WT-F_g12313.t1	Warwick_g21298.t1	Waverly_g13821.t1	Whitley_g3454.t1	Withies_g20708.t1	YC-A_g8208.t1
N0.HOG0008743	OG0007769	n0	Aberdeen_g7962.t1	Ale-A_g271.t1	Beaufort_g12555.t1		Ber-B_g2802.t1	Ber-C_g4286.t1	Ber-D_g15059.t1	Ber-F_g13275.t1	Bid-A_g4253.t1	Bie-A_g13807.t1	Bie-B_g15369.t1	Bie-C_g8134.t1	BoGa_v1_g3688.t1	Bonheur_g17525.t1	Bot-X_g2245.t1	Bristol_g15272.t1	Bul-A_g30996.t1	Bul-B_g10521.t1	Bul-C_g12499.t1	CA_g17360.t1	CAM1_g9149.t1	CAM2_g978.t1	MarpolCA_g14905.t1	Cas-A_g2371.t1	Cas-B_g11280.t1	Cas-C_g558.t1	Cas-D_g13305.t1	Cas-E_g6984.t1	Caz-A_g12129.t1	Crowsnest_g381.t1	Dur-A_g3198.t1	Dutchpot_g15738.t1	Esc-A_g20733.t1	Field-2_g1241.t1	Gen-A_g95.t1	Gen-B_g22850.t1	Gilesgate_g4124.t1	Glo-1_g8212.t1	Gormley_g5459.t1	Grafton_g16989.t1	Hec-A_g14238.t1	Hec-B_g11707.t1	Hec-C_g8229.t1	Hopeman_g6562.t1	Jimw_g6057.t1	L2BoGa_g5922.t1	L5BoGa_g8914.t1	Lac-A_g17060.t1	Lakedist_g20982.t1	Lhj_g5520.t1	Liberton_g11563.t1	LouisXIII_g14990.t1	Luc-A_g19131.t1	Luc-B_g5143.t1	Marpal_JIC_pilon2_Contfilteres_g5450.t1	Marpolmon_MpmSA2_1.0_genomic_ncbi_g9409.t1	Marpolpol_MppBR5_1.0_genomic_ncbi_g789.t1	Marpolrud_MpTak_v6.1.genome_g3760.t1	Marpolrud_Mp1g28090.1	Maud_g3739.t1	Mns-A_g5505.t1	Mnt-A_g4088.t1	Mou-A_g22261.t1	Mur-A_g16606.t1	NILSC1_g21418.t1	NILSC11_g17172.t1	NILSC12_g20213.t1	NILSC13_g10443.t1	NILSC14_g25315.t1	NILSC15_g4894.t1	NILSC16_g2666.t1	NILSC17_g15271.t1	NILSC18_g4079.t1	NILSC19_g11052.t1	NILSC2_g575.t1	NILSC20_g1025.t1	NILSC21_g9048.t1	NILSC22_g26914.t1	NILSC23_g6073.t1	NILSC24_g8359.t1	NILSC25_g22246.t1	NILSC26_g4906.t1	NILSC27_g17179.t1	NILSC28_g11582.t1	NILSC3_g19828.t1	NILSC4_g16411.t1	NILSC5_g11066.t1	NILSC6_g17877.t1	NILSC7_g33315.t1	NILSC8_g22717.t1	NILSC9_g23529.t1	Ncathedral_g11846.t1	Nor-A_g1220.t1	Nor-B_g7493.t1	Nor-C_g12980.t1	Nor-D_g6988.t1	Nor-E_g9193.t1	Pra-A_g1472.t1	Pra-B_g15166.t1	Pra-C_g9231.t1	RB2_g3185.t1	RES29_g20275.t1	RES31_g19140.t1	RES32_g4144.t1	RES33_g10469.t1	RES34_g22835.t1	RES35_g11441.t1	RES41_g1685.t1	RES49_g22098.t1	RES50_g15512.t1	RES51_g9340.t1	RES52_g17634.t1	RES53_g10936.t1	Rhyl_g15558.t1	Sal-A_g7035.t1	Sevenoaks_g20749.t1	Silverstar_g4570.t1	TAK1_g10446.t1	TAK2_g18884.t1	Tony_g21726.t1	Tou-A_g21858.t1	Tou-B_g16984.t1	Tou-C_g12081.t1	Tou-D_g3361.t1	Tou-E_g6878.t1	Voe-A_g11416.t1	Voe-B_g157.t1	WRG_g20622.t1	WT-F_g3728.t1	Warwick_g10955.t1	Waverly_g10040.t1	Whitley_g3620.t1	Withies_g15687.t1	YC-A_g8978.t1
N0.HOG0008744	OG0007770	n0	Aberdeen_g7963.t1	Ale-A_g5423.t1	Beaufort_g10101.t2		Ber-B_g4609.t1	Ber-C_g8792.t2	Ber-D_g18305.t1	Ber-F_g130.t1	Bid-A_g19842.t1	Bie-A_g18773.t1	Bie-B_g1378.t2	Bie-C_g12963.t1	BoGa_v1_g18071.t2	Bonheur_g6562.t1	Bot-X_g4334.t2	Bristol_g12407.t1	Bul-A_g4444.t1	Bul-B_g335.t2	Bul-C_g10751.t2	CA_g2310.t2	CAM1_g8248.t2	CAM2_g16745.t2	MarpolCA_g3828.t1	Cas-A_g7089.t1	Cas-B_g8544.t2	Cas-C_g14417.t2	Cas-D_g21679.t1	Cas-E_g14247.t2	Caz-A_g3812.t2	Crowsnest_g19905.t1	Dur-A_g5514.t2	Dutchpot_g16336.t1	Esc-A_g27734.t2	Field-2_g9633.t2	Gen-A_g4751.t1	Gen-B_g12099.t2	Gilesgate_g18514.t1	Glo-1_g12908.t2	Gormley_g14452.t2	Grafton_g3621.t2	Hec-A_g6304.t1	Hec-B_g7804.t1	Hec-C_g2545.t1	Hopeman_g4426.t1	Jimw_g17320.t2	L2BoGa_g17660.t2	L5BoGa_g3990.t2	Lac-A_g374.t1	Lakedist_g9215.t2	Lhj_g18010.t2	Liberton_g6703.t1	LouisXIII_g12434.t2	Luc-A_g14345.t2	Luc-B_g13153.t2	Marpal_JIC_pilon2_Contfilteres_g9058.t1	Marpolmon_MpmSA2_1.0_genomic_ncbi_g23360.t1	Marpolpol_MppBR5_1.0_genomic_ncbi_g18443.t1	Marpolrud_MpTak_v6.1.genome_g18039.t2	Marpolrud_Mp6g06800.1	Maud_g6642.t1	Mns-A_g18421.t2	Mnt-A_g4496.t1	Mou-A_g12560.t2	Mur-A_g2930.t2	NILSC1_g20406.t1	NILSC11_g13511.t1	NILSC12_g361.t1	NILSC13_g9005.t1	NILSC14_g2255.t1	NILSC15_g16015.t1	NILSC16_g1760.t1	NILSC17_g18257.t1	NILSC18_g22334.t1	NILSC19_g14623.t1	NILSC2_g3940.t1	NILSC20_g3621.t1	NILSC21_g19421.t1	NILSC22_g7836.t1	NILSC23_g15646.t1	NILSC24_g18314.t1	NILSC25_g3397.t1	NILSC26_g14810.t2	NILSC27_g20750.t1	NILSC28_g7967.t1	NILSC3_g3614.t1	NILSC4_g7389.t1	NILSC5_g10779.t2	NILSC6_g16983.t1	NILSC7_g747.t2	NILSC8_g14122.t2	NILSC9_g27896.t2	Ncathedral_g34.t2	Nor-A_g15347.t2	Nor-B_g5512.t2	Nor-C_g8903.t1	Nor-D_g9641.t1	Nor-E_g8791.t1	Pra-A_g9293.t2	Pra-B_g9138.t1	Pra-C_g20345.t2	RB2_g11745.t1	RES29_g21618.t1	RES31_g7574.t1	RES32_g18570.t1	RES33_g27018.t1	RES34_g21151.t1		RES41_g12704.t1	RES49_g6056.t2	RES50_g17655.t1	RES51_g25533.t1	RES52_g13103.t1	RES53_g7842.t1	Rhyl_g1225.t1	Sal-A_g19673.t2	Sevenoaks_g19007.t1	Silverstar_g8674.t2	TAK1_g7094.t1	TAK2_g18513.t1	Tony_g11452.t2	Tou-A_g26398.t2	Tou-B_g31.t2	Tou-C_g18730.t2	Tou-D_g22628.t1	Tou-E_g2583.t1	Voe-A_g13521.t1	Voe-B_g12589.t2	WRG_g19627.t1	WT-F_g18852.t1	Warwick_g15037.t2	Waverly_g16084.t1	Whitley_g10199.t2	Withies_g7728.t1	YC-A_g19271.t1
N0.HOG0008745	OG0007771	n0	Aberdeen_g7964.t1	Ale-A_g5422.t1	Beaufort_g10100.t1		Ber-B_g4608.t1	Ber-C_g8791.t1	Ber-D_g18306.t1	Ber-F_g129.t1	Bid-A_g19843.t1	Bie-A_g18772.t1	Bie-B_g1377.t1	Bie-C_g12962.t1	BoGa_v1_g18070.t1	Bonheur_g6561.t1	Bot-X_g4333.t1	Bristol_g12406.t1	Bul-A_g4445.t1	Bul-B_g334.t1	Bul-C_g10750.t1	CA_g2309.t1	CAM1_g8247.t1	CAM2_g16744.t1	MarpolCA_g3829.t1	Cas-A_g7090.t1	Cas-B_g8545.t1	Cas-C_g14416.t1	Cas-D_g21678.t1	Cas-E_g14248.t1	Caz-A_g3813.t1	Crowsnest_g19904.t1	Dur-A_g5513.t1	Dutchpot_g16335.t1	Esc-A_g27733.t1	Field-2_g9634.t1	Gen-A_g4750.t1	Gen-B_g12100.t1	Gilesgate_g18513.t1	Glo-1_g12909.t1	Gormley_g14453.t1	Grafton_g3620.t1	Hec-A_g6303.t1	Hec-B_g7805.t1	Hec-C_g2546.t1	Hopeman_g4427.t1	Jimw_g17319.t1	L2BoGa_g17661.t1	L5BoGa_g3991.t1	Lac-A_g375.t1	Lakedist_g9216.t1	Lhj_g18011.t1	Liberton_g6702.t1	LouisXIII_g12433.t1	Luc-A_g14346.t1	Luc-B_g13154.t1	Marpal_JIC_pilon2_Contfilteres_g9059.t1	Marpolmon_MpmSA2_1.0_genomic_ncbi_g23359.t1	Marpolpol_MppBR5_1.0_genomic_ncbi_g18442.t1	Marpolrud_MpTak_v6.1.genome_g18038.t1	Marpolrud_Mp6g06790.1	Maud_g6643.t1	Mns-A_g18422.t1	Mnt-A_g4495.t1	Mou-A_g12559.t1	Mur-A_g2931.t1	NILSC1_g20405.t1	NILSC11_g13512.t1	NILSC12_g362.t1	NILSC13_g9006.t1	NILSC14_g2256.t1	NILSC15_g16016.t1	NILSC16_g1759.t1	NILSC17_g18256.t1	NILSC18_g22333.t1	NILSC19_g14624.t1	NILSC2_g3941.t1	NILSC20_g3620.t1	NILSC21_g19422.t1	NILSC22_g7835.t1	NILSC23_g15647.t1	NILSC24_g10506.t1	NILSC25_g3398.t1	NILSC26_g14809.t1	NILSC27_g20751.t1	NILSC28_g7968.t1	NILSC3_g3613.t1	NILSC4_g7390.t1	NILSC5_g10778.t1	NILSC6_g16982.t1	NILSC7_g746.t1	NILSC8_g14123.t1	NILSC9_g27897.t1	Ncathedral_g33.t1	Nor-A_g15348.t1	Nor-B_g5513.t1	Nor-C_g8902.t1	Nor-D_g9640.t1	Nor-E_g8792.t1	Pra-A_g9294.t1	Pra-B_g9139.t1	Pra-C_g20344.t1	RB2_g11744.t1	RES29_g21617.t1	RES31_g7573.t1	RES32_g18569.t1	RES33_g27019.t1	RES34_g21152.t1	RES35_g16508.t1	RES41_g12705.t1	RES49_g6055.t1	RES50_g17656.t1	RES51_g25532.t1	RES52_g13102.t1	RES53_g7843.t1	Rhyl_g1224.t1	Sal-A_g19672.t1	Sevenoaks_g19008.t1	Silverstar_g8673.t1	TAK1_g7095.t1	TAK2_g18514.t1	Tony_g11451.t1	Tou-A_g26399.t1	Tou-B_g32.t1	Tou-C_g18729.t1	Tou-D_g22627.t1	Tou-E_g2582.t1	Voe-A_g13520.t1	Voe-B_g12590.t1	WRG_g19626.t1	WT-F_g18853.t1	Warwick_g15038.t1	Waverly_g16085.t1	Whitley_g10200.t1	Withies_g7729.t1	YC-A_g19270.t1
N0.HOG0008746	OG0007772	n0	Aberdeen_g7966.t1	Ale-A_g21252.t1	Beaufort_g10342.t1		Ber-B_g13843.t1	Ber-C_g19328.t2	Ber-D_g23180.t1	Ber-F_g22414.t1	Bid-A_g15132.t1	Bie-A_g19944.t1	Bie-B_g19964.t1	Bie-C_g20654.t1	BoGa_v1_g3904.t2	Bonheur_g763.t1	Bot-X_g18665.t2	Bristol_g1135.t1	Bul-A_g7106.t1	Bul-B_g17512.t1	Bul-C_g22420.t1	CA_g29296.t1	CAM1_g4611.t1	CAM2_g9453.t1	MarpolCA_g20819.t1	Cas-A_g17594.t1	Cas-B_g5562.t1	Cas-C_g9084.t1	Cas-D_g4961.t1	Cas-E_g15299.t1	Caz-A_g3604.t2	Crowsnest_g11242.t1	Dur-A_g13001.t1	Dutchpot_g10657.t1	Esc-A_g23952.t4	Field-2_g3420.t1	Gen-A_g6288.t1	Gen-B_g1127.t1	Gilesgate_g7875.t1	Glo-1_g16799.t1	Gormley_g13182.t1	Grafton_g717.t1	Hec-A_g21379.t1	Hec-B_g13464.t1	Hec-C_g18942.t1	Hopeman_g1719.t1	Jimw_g18966.t1	L2BoGa_g15863.t1	L5BoGa_g11588.t1	Lac-A_g20980.t1	Lakedist_g20343.t1	Lhj_g502.t2	Liberton_g19287.t1	LouisXIII_g16270.t1	Luc-A_g25747.t1	Luc-B_g11516.t1	Marpal_JIC_pilon2_Contfilteres_g5577.t1	Marpolmon_MpmSA2_1.0_genomic_ncbi_g22577.t2	Marpolpol_MppBR5_1.0_genomic_ncbi_g14048.t3	Marpolrud_MpTak_v6.1.genome_g3964.t2	Marpolrud_Mp1g29590.1	Maud_g4768.t1	Mns-A_g16079.t1	Mnt-A_g14753.t1	Mou-A_g3518.t1	Mur-A_g6055.t1	NILSC1_g13080.t2	NILSC11_g1442.t1	NILSC12_g8901.t1	NILSC13_g8173.t1	NILSC14_g3209.t2	NILSC15_g23862.t2	NILSC16_g16483.t2	NILSC17_g10495.t1	NILSC18_g23878.t1		NILSC2_g5851.t1	NILSC20_g19543.t1	NILSC21_g19828.t1	NILSC22_g3626.t2	NILSC23_g26030.t1	NILSC24_g6057.t1	NILSC25_g4423.t1	NILSC26_g7845.t3	NILSC27_g6226.t2	NILSC28_g912.t1	NILSC3_g11718.t2	NILSC4_g9324.t1	NILSC5_g17011.t2	NILSC6_g438.t1	NILSC7_g20573.t1	NILSC8_g16.t2	NILSC9_g18227.t3	Ncathedral_g11364.t1	Nor-A_g1505.t1	Nor-B_g12846.t1	Nor-C_g15573.t1		Nor-E_g11219.t1	Pra-A_g17421.t1	Pra-B_g2169.t1	Pra-C_g13711.t1	RB2_g4943.t1	RES29_g6693.t1	RES31_g18296.t1	RES32_g15287.t2	RES33_g16715.t1	RES34_g23123.t1	RES35_g15206.t1	RES41_g15291.t1	RES49_g3024.t1	RES50_g17337.t2	RES51_g6626.t2	RES52_g1326.t1	RES53_g6414.t2	Rhyl_g17852.t1	Sal-A_g8019.t1	Sevenoaks_g18370.t1	Silverstar_g18794.t1	TAK1_g9372.t1	TAK2_g21332.t1	Tony_g542.t2	Tou-A_g11649.t1	Tou-B_g12575.t1	Tou-C_g13578.t1	Tou-D_g16339.t1	Tou-E_g13785.t1	Voe-A_g5894.t1	Voe-B_g16001.t1	WRG_g16067.t1	WT-F_g17991.t1	Warwick_g9469.t1	Waverly_g16635.t1	Whitley_g5075.t1	Withies_g2191.t1	YC-A_g17243.t2
N0.HOG0008747	OG0007773	n0	Aberdeen_g7969.t1	Ale-A_g21248.t1	Beaufort_g10346.t1		Ber-B_g13848.t1	Ber-C_g19325.t1	Ber-D_g4419.t1	Ber-F_g22417.t1	Bid-A_g15129.t1	Bie-A_g19947.t1	Bie-B_g19967.t1	Bie-C_g20651.t1	BoGa_v1_g3900.t1	Bonheur_g20865.t1	Bot-X_g18669.t1	Bristol_g1139.t1	Bul-A_g7103.t1	Bul-B_g17509.t1	Bul-C_g22425.t1	CA_g29299.t1	CAM1_g4616.t1	CAM2_g9457.t1	MarpolCA_g20822.t1	Cas-A_g2523.t1, Cas-A_g1729.t1	Cas-B_g5559.t1	Cas-C_g4885.t1	Cas-D_g4966.t1	Cas-E_g15296.t1	Caz-A_g3600.t1	Crowsnest_g11238.t1	Dur-A_g12998.t1	Dutchpot_g10661.t1	Esc-A_g23955.t1	Field-2_g3423.t1	Gen-A_g23550.t1	Gen-B_g1124.t1	Gilesgate_g7879.t1	Glo-1_g17647.t1	Gormley_g13186.t1	Grafton_g714.t1	Hec-A_g2119.t1	Hec-B_g13461.t1	Hec-C_g18945.t1	Hopeman_g1722.t1	Jimw_g18963.t1	L2BoGa_g15867.t1	L5BoGa_g11585.t1	Lac-A_g20977.t1	Lakedist_g20340.t1	Lhj_g498.t1	Liberton_g19290.t1	LouisXIII_g16267.t1	Luc-A_g7354.t1	Luc-B_g9644.t1	Marpal_JIC_pilon2_Contfilteres_g5574.t2	Marpolmon_MpmSA2_1.0_genomic_ncbi_g22572.t1	Marpolpol_MppBR5_1.0_genomic_ncbi_g14044.t1	Marpolrud_MpTak_v6.1.genome_g3960.t1	Marpolrud_Mp1g29550.1	Maud_g4765.t1	Mns-A_g16076.t1	Mnt-A_g14756.t1	Mou-A_g3521.t1	Mur-A_g6052.t1	NILSC1_g13077.t1	NILSC11_g1445.t1	NILSC12_g13172.t2	NILSC13_g7385.t1	NILSC14_g3212.t1	NILSC15_g23865.t1	NILSC16_g8830.t1	NILSC17_g5898.t1, NILSC17_g3165.t1	NILSC18_g23875.t1		NILSC2_g1656.t2	NILSC20_g23139.t1	NILSC21_g19832.t1	NILSC22_g3629.t1	NILSC23_g26026.t1	NILSC24_g6119.t1	NILSC25_g4420.t1	NILSC26_g7848.t1	NILSC27_g12648.t1	NILSC28_g11374.t1	NILSC3_g13855.t1	NILSC4_g9327.t1	NILSC5_g17007.t1	NILSC6_g441.t1	NILSC7_g20570.t1	NILSC8_g26280.t1	NILSC9_g18230.t1	Ncathedral_g11360.t1	Nor-A_g1508.t1	Nor-B_g12841.t1	Nor-C_g15576.t1		Nor-E_g11223.t1	Pra-A_g17425.t1	Pra-B_g2173.t1	Pra-C_g13708.t1	RB2_g9990.t1	RES29_g6696.t1	RES31_g18300.t1	RES32_g15291.t1	RES33_g25738.t1	RES34_g23120.t1	RES35_g26942.t1	RES41_g15294.t1	RES49_g3020.t1	RES50_g17340.t1	RES51_g15516.t2	RES52_g12719.t1	RES53_g6418.t1	Rhyl_g17855.t1	Sal-A_g8022.t1	Sevenoaks_g18373.t1	Silverstar_g18791.t1	TAK1_g9375.t1	TAK2_g21329.t1	Tony_g546.t1	Tou-A_g11652.t1	Tou-B_g12572.t1	Tou-C_g13575.t1	Tou-D_g16335.t1	Tou-E_g13789.t1	Voe-A_g5898.t1	Voe-B_g12350.t1	WRG_g16070.t1	WT-F_g17988.t1	Warwick_g9465.t1	Waverly_g16638.t1	Whitley_g5079.t1	Withies_g2188.t1	YC-A_g17104.t1
N0.HOG0008748	OG0007774	n0	Aberdeen_g7973.t2	Ale-A_g770.t2	Beaufort_g11038.t1		Ber-B_g6982.t2	Ber-C_g19321.t1	Ber-D_g17194.t1	Ber-F_g22421.t2	Bid-A_g12037.t1	Bie-A_g19951.t1	Bie-B_g2783.t1	Bie-C_g20647.t1	BoGa_v1_g3894.t1	Bonheur_g22284.t1	Bot-X_g19294.t2	Bristol_g7455.t2	Bul-A_g4770.t1	Bul-B_g5692.t2	Bul-C_g1752.t1	CA_g17134.t2	CAM1_g4620.t1	CAM2_g13195.t1	MarpolCA_g20826.t1	Cas-A_g10166.t1	Cas-B_g5555.t1	Cas-C_g4171.t1	Cas-D_g20606.t1	Cas-E_g15292.t2	Caz-A_g3595.t1	Crowsnest_g15385.t1	Dur-A_g3369.t1	Dutchpot_g11632.t2	Esc-A_g19078.t2	Field-2_g7696.t2	Gen-A_g24668.t1	Gen-B_g1120.t1	Gilesgate_g196.t2	Glo-1_g17651.t2	Gormley_g13190.t1	Grafton_g12669.t2	Hec-A_g15684.t2	Hec-B_g17429.t2	Hec-C_g400.t2	Hopeman_g1726.t2	Jimw_g18102.t1	L2BoGa_g20709.t2	L5BoGa_g18609.t2	Lac-A_g11573.t1	Lakedist_g20335.t1	Lhj_g11210.t1	Liberton_g1804.t1	LouisXIII_g1268.t1	Luc-A_g13902.t1	Luc-B_g8431.t1	Marpal_JIC_pilon2_Contfilteres_g5571.t1	Marpolmon_MpmSA2_1.0_genomic_ncbi_g22566.t1	Marpolpol_MppBR5_1.0_genomic_ncbi_g14040.t1	Marpolrud_MpTak_v6.1.genome_g3956.t1	Marpolrud_Mp1g29510.1	Maud_g5365.t2	Mns-A_g15209.t1	Mnt-A_g14760.t2	Mou-A_g8884.t2	Mur-A_g6048.t1	NILSC1_g12545.t1	NILSC11_g30154.t2	NILSC12_g15298.t2	NILSC13_g7381.t1	NILSC14_g22449.t1	NILSC15_g14892.t1	NILSC16_g8834.t1	NILSC17_g2652.t1	NILSC18_g16973.t1		NILSC2_g13386.t1	NILSC20_g9348.t1	NILSC21_g10619.t1	NILSC22_g8.t1	NILSC23_g4332.t1	NILSC24_g12606.t1	NILSC25_g24061.t1	NILSC26_g10469.t1	NILSC27_g29985.t1	NILSC28_g11370.t1	NILSC3_g22457.t1	NILSC4_g10688.t1	NILSC5_g10225.t2	NILSC6_g26211.t1	NILSC7_g20566.t2	NILSC8_g21364.t2	NILSC9_g4832.t2	Ncathedral_g385.t2	Nor-A_g1512.t1	Nor-B_g19502.t2	Nor-C_g19515.t2	Nor-D_g6107.t1	Nor-E_g11227.t2	Pra-A_g3522.t1	Pra-B_g2177.t1	Pra-C_g13704.t2	RB2_g6111.t1	RES29_g6700.t2	RES31_g8852.t1	RES32_g15295.t1	RES33_g4812.t1	RES34_g19054.t2	RES35_g29084.t1	RES41_g5844.t2	RES49_g7876.t1	RES50_g488.t1	RES51_g21041.t1	RES52_g17088.t1	RES53_g21606.t1	Rhyl_g17859.t1	Sal-A_g8026.t2	Sevenoaks_g4954.t2	Silverstar_g17383.t1	TAK1_g9772.t1	TAK2_g18911.t2	Tony_g17009.t1	Tou-A_g4982.t1	Tou-B_g1277.t1	Tou-C_g2326.t1	Tou-D_g17778.t2	Tou-E_g2903.t2	Voe-A_g12314.t2	Voe-B_g15644.t2	WRG_g15164.t1	WT-F_g17380.t1	Warwick_g5013.t2	Waverly_g7143.t2	Whitley_g7897.t1	Withies_g7111.t2	YC-A_g5369.t1
N0.HOG0008749	OG0007775	n0	Aberdeen_g8001.t1	Ale-A_g7835.t1	Beaufort_g2564.t1		Ber-B_g14372.t1	Ber-C_g14737.t1	Ber-D_g2103.t1	Ber-F_g21858.t1	Bid-A_g15286.t1	Bie-A_g5053.t1	Bie-B_g7067.t1	Bie-C_g18471.t1	BoGa_v1_g3720.t1	Bonheur_g3307.t1	Bot-X_g19888.t1	Bristol_g6415.t1	Bul-A_g29026.t1	Bul-B_g3412.t1	Bul-C_g20931.t1	CA_g16170.t1	CAM1_g116.t1	CAM2_g18179.t1	MarpolCA_g29387.t1	Cas-A_g12185.t1	Cas-B_g18482.t1	Cas-C_g23176.t1	Cas-D_g7904.t1	Cas-E_g373.t1	Caz-A_g19467.t2	Crowsnest_g14235.t1	Dur-A_g18574.t1	Dutchpot_g16092.t1	Esc-A_g24858.t1	Field-2_g6736.t1	Gen-A_g4386.t1	Gen-B_g563.t1	Gilesgate_g11837.t1	Glo-1_g2672.t1	Gormley_g5351.t1	Grafton_g16342.t1	Hec-A_g13658.t1	Hec-B_g2521.t1	Hec-C_g11652.t1	Hopeman_g19894.t1	Jimw_g5813.t1	L2BoGa_g12715.t1	L5BoGa_g4447.t1	Lac-A_g17496.t1	Lakedist_g8033.t1	Lhj_g14260.t1	Liberton_g6000.t1	LouisXIII_g14197.t1	Luc-A_g18340.t1	Luc-B_g19591.t1	Marpal_JIC_pilon2_Contfilteres_g13073.t1	Marpolmon_MpmSA2_1.0_genomic_ncbi_g9441.t1	Marpolpol_MppBR5_1.0_genomic_ncbi_g4730.t1	Marpolrud_MpTak_v6.1.genome_g3799.t1	Marpolrud_Mp1g28330.2	Maud_g9753.t1	Mns-A_g13426.t1	Mnt-A_g75.t1	Mou-A_g55.t1	Mur-A_g21767.t1	NILSC1_g27408.t1	NILSC11_g25837.t1, NILSC11_g3092.t1	NILSC12_g21704.t1	NILSC13_g4881.t1	NILSC14_g24287.t1	NILSC15_g2911.t1	NILSC16_g34316.t1	NILSC17_g4389.t1	NILSC18_g5991.t1	NILSC19_g17292.t1	NILSC2_g26400.t1	NILSC20_g10636.t1	NILSC21_g18556.t1	NILSC22_g5622.t1	NILSC23_g11319.t1	NILSC24_g6411.t1	NILSC25_g7762.t1	NILSC26_g12836.t1	NILSC27_g14466.t1	NILSC28_g15599.t1	NILSC3_g15774.t1	NILSC4_g17935.t1	NILSC5_g377.t1	NILSC6_g20639.t1	NILSC7_g14267.t1	NILSC8_g16208.t1	NILSC9_g28619.t1	Ncathedral_g13738.t1	Nor-A_g15920.t1	Nor-B_g16695.t1	Nor-C_g12504.t1			Pra-A_g19843.t1	Pra-B_g21064.t1	Pra-C_g20054.t1	RB2_g7781.t1	RES29_g19684.t1	RES31_g22477.t1	RES32_g27119.t1, RES32_g14574.t1	RES33_g25042.t1	RES34_g17454.t1	RES35_g6449.t1	RES41_g15325.t1	RES49_g16203.t1	RES50_g19614.t1	RES51_g26911.t1	RES52_g11722.t1	RES53_g15609.t1	Rhyl_g11159.t1	Sal-A_g17470.t1	Sevenoaks_g20455.t1	Silverstar_g691.t1	TAK1_g7142.t1	TAK2_g8902.t1	Tony_g16873.t1	Tou-A_g7746.t1	Tou-B_g4577.t1	Tou-C_g25363.t1	Tou-D_g12799.t1	Tou-E_g5599.t1	Voe-A_g10494.t1	Voe-B_g11192.t1	WRG_g9336.t1	WT-F_g6236.t1	Warwick_g2734.t1	Waverly_g14897.t1	Whitley_g8172.t1	Withies_g12053.t1	YC-A_g18042.t1
N0.HOG0008750	OG0007776	n0	Aberdeen_g8010.t1	Ale-A_g456.t1	Beaufort_g4295.t1	Ber-A_g3313.t1	Ber-B_g19933.t1	Ber-C_g18111.t1	Ber-D_g4704.t1	Ber-F_g6654.t1	Bid-A_g2496.t1	Bie-A_g20592.t1	Bie-B_g19620.t1	Bie-C_g21367.t1	BoGa_v1_g20957.t1	Bonheur_g3809.t1	Bot-X_g19314.t1	Bristol_g19112.t1	Bul-A_g5874.t1	Bul-B_g3509.t1	Bul-C_g9586.t1	CA_g11185.t1	CAM1_g18483.t1	CAM2_g4533.t1	MarpolCA_g16997.t1	Cas-A_g19671.t1	Cas-B_g8595.t1	Cas-C_g18371.t1	Cas-D_g6822.t1	Cas-E_g3684.t1	Caz-A_g23826.t1	Crowsnest_g4400.t1	Dur-A_g10206.t1	Dutchpot_g2287.t1	Esc-A_g25421.t1	Field-2_g16971.t1	Gen-A_g9034.t1	Gen-B_g9249.t1	Gilesgate_g5975.t1	Glo-1_g14333.t1	Gormley_g3290.t1	Grafton_g15515.t1	Hec-A_g18331.t1	Hec-B_g18921.t1	Hec-C_g8417.t1	Hopeman_g21819.t1	Jimw_g11018.t1	L2BoGa_g21771.t1	L5BoGa_g16194.t1	Lac-A_g7097.t1	Lakedist_g15473.t1	Lhj_g11769.t1	Liberton_g8066.t1	LouisXIII_g2716.t1	Luc-A_g16798.t1	Luc-B_g14005.t1	Marpal_JIC_pilon2_Contfilteres_g16664.t1	Marpolmon_MpmSA2_1.0_genomic_ncbi_g7809.t1	Marpolpol_MppBR5_1.0_genomic_ncbi_g19805.t1	Marpolrud_MpTak_v6.1.genome_g20872.t1	Marpolrud_Mp7g06690.1	Maud_g13495.t1	Mns-A_g20117.t1	Mnt-A_g3338.t1	Mou-A_g4182.t1	Mur-A_g909.t1	NILSC1_g9954.t1	NILSC11_g3716.t1	NILSC12_g16634.t1	NILSC13_g932.t1	NILSC14_g1756.t1	NILSC15_g4619.t1	NILSC16_g20585.t1	NILSC17_g20296.t1	NILSC18_g21298.t1	NILSC19_g21129.t1	NILSC2_g11776.t1	NILSC20_g3711.t1	NILSC21_g20856.t1	NILSC22_g3429.t1	NILSC23_g2200.t1	NILSC24_g23261.t1	NILSC25_g12121.t1	NILSC26_g4111.t1	NILSC27_g2978.t1	NILSC28_g21830.t1	NILSC3_g1086.t1	NILSC4_g19401.t1	NILSC5_g16507.t1	NILSC6_g5111.t1	NILSC7_g20068.t1	NILSC8_g9760.t1	NILSC9_g22371.t1	Ncathedral_g5825.t1	Nor-A_g3625.t1	Nor-B_g9985.t1	Nor-C_g10684.t1	Nor-D_g334.t1		Pra-A_g23060.t1	Pra-B_g9938.t1	Pra-C_g16374.t1	RB2_g11277.t1	RES29_g19396.t1	RES31_g465.t1	RES32_g10108.t1	RES33_g1323.t1	RES34_g13209.t1	RES35_g11199.t1	RES41_g294.t1	RES49_g4407.t1	RES50_g16588.t1	RES51_g5882.t1	RES52_g20159.t1	RES53_g16003.t1	Rhyl_g3074.t1	Sal-A_g16003.t1	Sevenoaks_g13758.t1	Silverstar_g15427.t1	TAK1_g7282.t1	TAK2_g5362.t1	Tony_g2553.t1	Tou-A_g13410.t1	Tou-B_g119.t1	Tou-C_g7785.t1	Tou-D_g8718.t1	Tou-E_g24680.t1	Voe-A_g15480.t1	Voe-B_g16134.t1	WRG_g890.t1	WT-F_g6306.t1	Warwick_g13502.t1	Waverly_g20478.t1	Whitley_g8602.t1	Withies_g18006.t1	YC-A_g1106.t1
N0.HOG0008751	OG0007777	n0	Aberdeen_g8023.t1	Ale-A_g2828.t1	Beaufort_g20464.t1	Ber-A_g5861.t1	Ber-B_g10014.t1	Ber-C_g1345.t1	Ber-D_g10745.t2	Ber-F_g14585.t1	Bid-A_g18166.t1	Bie-A_g21023.t2	Bie-B_g3378.t1	Bie-C_g17605.t1	BoGa_v1_g3938.t2	Bonheur_g16692.t2	Bot-X_g21338.t1	Bristol_g11930.t1	Bul-A_g14754.t1	Bul-B_g3189.t1	Bul-C_g13266.t1	CA_g764.t1	CAM1_g14209.t1	CAM2_g9305.t2	MarpolCA_g20787.t1	Cas-A_g23614.t1	Cas-B_g6409.t2	Cas-C_g18682.t1	Cas-D_g11775.t1	Cas-E_g13173.t2	Caz-A_g11211.t1	Crowsnest_g6713.t2	Dur-A_g1623.t1	Dutchpot_g10870.t1	Esc-A_g27484.t1	Field-2_g11533.t1	Gen-A_g33248.t1	Gen-B_g3846.t1	Gilesgate_g17699.t1	Glo-1_g9897.t1	Gormley_g4882.t1	Grafton_g1749.t1	Hec-A_g5051.t1	Hec-B_g18885.t1	Hec-C_g9247.t1	Hopeman_g7563.t1	Jimw_g19995.t1	L2BoGa_g12478.t2	L5BoGa_g1910.t1	Lac-A_g12083.t2	Lakedist_g518.t1	Lhj_g17659.t2	Liberton_g18562.t1	LouisXIII_g17804.t1	Luc-A_g18057.t1	Luc-B_g6528.t2	Marpal_JIC_pilon2_Contfilteres_g5596.t1	Marpolmon_MpmSA2_1.0_genomic_ncbi_g24786.t2	Marpolpol_MppBR5_1.0_genomic_ncbi_g23240.t1	Marpolrud_MpTak_v6.1.genome_g3996.t1	Marpolrud_Mp1g29740.1	Maud_g17636.t1	Mns-A_g20976.t2	Mnt-A_g4663.t2	Mou-A_g13410.t1	Mur-A_g18262.t2	NILSC1_g14327.t1	NILSC11_g14410.t1	NILSC12_g8038.t1	NILSC13_g8758.t1	NILSC14_g840.t1	NILSC15_g14170.t1	NILSC16_g11768.t1	NILSC17_g3652.t1	NILSC18_g25914.t2		NILSC2_g27214.t1	NILSC20_g27763.t1	NILSC21_g10122.t1	NILSC22_g6010.t2	NILSC23_g4707.t2	NILSC24_g16730.t2	NILSC25_g20071.t1	NILSC26_g382.t1	NILSC27_g7827.t1	NILSC28_g17463.t1	NILSC3_g22830.t1	NILSC4_g1832.t2	NILSC5_g14938.t1	NILSC6_g31179.t1	NILSC7_g10936.t2	NILSC8_g8718.t1	NILSC9_g12904.t1	Ncathedral_g16889.t1	Nor-A_g16892.t1	Nor-B_g25426.t2	Nor-C_g11364.t2	Nor-D_g8863.t1		Pra-A_g1502.t1	Pra-B_g20786.t1	Pra-C_g8214.t1	RB2_g1319.t1	RES29_g15081.t2	RES31_g3990.t1	RES32_g21114.t1	RES33_g10010.t2	RES34_g23208.t1	RES35_g8764.t1	RES41_g19719.t2	RES49_g7386.t1	RES50_g21314.t1	RES51_g15232.t1	RES52_g11616.t2	RES53_g18360.t1	Rhyl_g6112.t1	Sal-A_g3260.t2	Sevenoaks_g1589.t1	Silverstar_g17490.t2	TAK1_g15968.t2	TAK2_g8509.t1	Tony_g19796.t1	Tou-A_g12068.t1	Tou-B_g24073.t2	Tou-C_g322.t1	Tou-D_g10572.t2	Tou-E_g3653.t1	Voe-A_g7690.t1	Voe-B_g5149.t1	WRG_g16065.t1	WT-F_g18091.t1	Warwick_g3085.t1	Waverly_g14805.t1	Whitley_g17680.t1	Withies_g20301.t1	YC-A_g15317.t1
N0.HOG0008752	OG0007778	n0	Aberdeen_g8046.t1	Ale-A_g14486.t1	Beaufort_g21521.t1		Ber-B_g9015.t1	Ber-C_g15254.t1	Ber-D_g25774.t1	Ber-F_g3600.t1	Bid-A_g3977.t1	Bie-A_g5415.t1	Bie-B_g2708.t1	Bie-C_g15906.t1	BoGa_v1_g4511.t1	Bonheur_g8955.t1	Bot-X_g5710.t1	Bristol_g2224.t1	Bul-A_g26093.t1	Bul-B_g1073.t1	Bul-C_g303.t1	CA_g7706.t1	CAM1_g20197.t1	CAM2_g15996.t1	MarpolCA_g1159.t1	Cas-A_g16533.t1	Cas-B_g7680.t1	Cas-C_g10349.t1	Cas-D_g18512.t1	Cas-E_g9588.t1	Caz-A_g18147.t1	Crowsnest_g9837.t1	Dur-A_g2033.t1	Dutchpot_g3107.t1	Esc-A_g28425.t1	Field-2_g11561.t1	Gen-A_g14110.t1	Gen-B_g11029.t1	Gilesgate_g8157.t1	Glo-1_g1291.t1	Gormley_g9219.t1	Grafton_g14985.t1	Hec-A_g8998.t1	Hec-B_g21741.t1	Hec-C_g18646.t1	Hopeman_g15698.t1	Jimw_g11809.t1	L2BoGa_g1644.t1	L5BoGa_g13435.t1	Lac-A_g5892.t1	Lakedist_g19255.t1	Lhj_g20506.t1	Liberton_g13426.t1	LouisXIII_g9990.t1	Luc-A_g12116.t1	Luc-B_g12282.t1	Marpal_JIC_pilon2_Contfilteres_g4298.t1	Marpolmon_MpmSA2_1.0_genomic_ncbi_g13655.t1	Marpolpol_MppBR5_1.0_genomic_ncbi_g980.t1	Marpolrud_MpTak_v6.1.genome_g4565.t1	Marpolrud_Mp2g04380.1	Maud_g20190.t1	Mns-A_g19070.t1	Mnt-A_g2003.t1	Mou-A_g6644.t1	Mur-A_g7955.t1	NILSC1_g22813.t1	NILSC11_g2246.t1	NILSC12_g13775.t1	NILSC13_g8670.t1	NILSC14_g13005.t1	NILSC15_g13619.t1	NILSC16_g20618.t1	NILSC17_g11288.t1	NILSC18_g30936.t1	NILSC19_g14499.t1	NILSC2_g11746.t1	NILSC20_g20646.t1	NILSC21_g22096.t1	NILSC22_g15083.t1	NILSC23_g27189.t1	NILSC24_g16568.t1	NILSC25_g13850.t1	NILSC26_g5511.t1	NILSC27_g15578.t1	NILSC28_g7478.t1	NILSC3_g10781.t1	NILSC4_g19845.t1	NILSC5_g18152.t1	NILSC6_g24072.t1	NILSC7_g7595.t1	NILSC8_g24266.t1	NILSC9_g14373.t1	Ncathedral_g11263.t1	Nor-A_g20461.t1	Nor-B_g5267.t1	Nor-C_g8912.t1	Nor-D_g984.t1	Nor-E_g5258.t1	Pra-A_g11939.t1	Pra-B_g15074.t1	Pra-C_g23143.t1	RB2_g4205.t1	RES29_g8379.t1	RES31_g14991.t1	RES32_g2646.t1	RES33_g6155.t1	RES34_g9609.t1	RES35_g23349.t1	RES41_g11251.t1	RES49_g17656.t1	RES50_g2594.t1	RES51_g6220.t1	RES52_g9433.t1	RES53_g2991.t1	Rhyl_g11360.t1	Sal-A_g1606.t1	Sevenoaks_g488.t1	Silverstar_g6352.t1	TAK1_g13131.t1	TAK2_g13890.t1	Tony_g10960.t1	Tou-A_g5655.t1	Tou-B_g683.t1	Tou-C_g6852.t1	Tou-D_g714.t1	Tou-E_g643.t1	Voe-A_g19822.t1	Voe-B_g22256.t1	WRG_g4387.t1	WT-F_g20858.t1	Warwick_g17018.t1	Waverly_g11445.t1	Whitley_g10046.t1	Withies_g16739.t1	YC-A_g15172.t1
N0.HOG0008753	OG0007779	n0	Aberdeen_g8053.t1	Ale-A_g14821.t1	Beaufort_g21530.t1		Ber-B_g9006.t1	Ber-C_g15244.t1	Ber-D_g7811.t3	Ber-F_g3591.t1	Bid-A_g3985.t1	Bie-A_g5406.t1	Bie-B_g960.t1	Bie-C_g12904.t1	BoGa_v1_g4522.t1	Bonheur_g5198.t1	Bot-X_g5701.t1	Bristol_g2234.t1	Bul-A_g26101.t1	Bul-B_g1080.t1	Bul-C_g8283.t1	CA_g7699.t1	CAM1_g20206.t1	CAM2_g16006.t2	MarpolCA_g1149.t1	Cas-A_g18419.t1	Cas-B_g7689.t1	Cas-C_g21571.t1	Cas-D_g18503.t1	Cas-E_g9597.t1	Caz-A_g15310.t1	Crowsnest_g4455.t1	Dur-A_g10517.t1	Dutchpot_g12256.t1	Esc-A_g19808.t1	Field-2_g11553.t1	Gen-A_g15764.t1	Gen-B_g3344.t1	Gilesgate_g8146.t1	Glo-1_g1284.t1	Gormley_g7678.t1	Grafton_g15315.t1	Hec-A_g8989.t1	Hec-B_g21732.t1	Hec-C_g18655.t1	Hopeman_g20184.t1	Jimw_g11562.t1	L2BoGa_g1636.t1	L5BoGa_g21022.t1	Lac-A_g6339.t1	Lakedist_g19264.t1	Lhj_g2208.t1	Liberton_g3385.t1	LouisXIII_g7467.t1	Luc-A_g11068.t1	Luc-B_g9575.t1	Marpal_JIC_pilon2_Contfilteres_g4305.t1	Marpolmon_MpmSA2_1.0_genomic_ncbi_g13664.t2	Marpolpol_MppBR5_1.0_genomic_ncbi_g991.t2	Marpolrud_MpTak_v6.1.genome_g4574.t1	Marpolrud_Mp2g04460.1	Maud_g13451.t1	Mns-A_g19078.t1	Mnt-A_g1995.t1	Mou-A_g12084.t1	Mur-A_g22015.t1	NILSC1_g1159.t1	NILSC11_g5494.t2	NILSC12_g13783.t1	NILSC13_g8661.t1	NILSC14_g3298.t2	NILSC15_g13627.t1	NILSC16_g2948.t1	NILSC17_g12611.t1	NILSC18_g30943.t1	NILSC19_g20225.t1	NILSC2_g11756.t1	NILSC20_g21173.t1	NILSC21_g14760.t2	NILSC22_g15074.t1	NILSC23_g27197.t2	NILSC24_g20642.t2	NILSC25_g7129.t1	NILSC26_g5520.t1	NILSC27_g15570.t2	NILSC28_g7488.t1	NILSC3_g16386.t1	NILSC4_g19836.t1	NILSC5_g16455.t1	NILSC6_g24064.t1	NILSC7_g7587.t1	NILSC8_g15789.t1	NILSC9_g4018.t1	Ncathedral_g11253.t1	Nor-A_g20452.t1	Nor-B_g5259.t1	Nor-C_g8921.t1	Nor-D_g993.t1	Nor-E_g5250.t1	Pra-A_g11930.t1	Pra-B_g15083.t1	Pra-C_g23150.t1	RB2_g15095.t1	RES29_g8371.t1	RES31_g14984.t1	RES32_g2638.t1	RES33_g6163.t2	RES34_g9618.t1	RES35_g23345.t1	RES41_g11243.t1	RES49_g17664.t1	RES50_g11432.t1	RES51_g8377.t1	RES52_g9423.t2	RES53_g3000.t1	Rhyl_g13605.t1	Sal-A_g1597.t1	Sevenoaks_g5442.t1	Silverstar_g7603.t1	TAK1_g21871.t1	TAK2_g13899.t1	Tony_g21443.t1	Tou-A_g5646.t1	Tou-B_g674.t1	Tou-C_g6843.t1	Tou-D_g705.t1	Tou-E_g634.t1	Voe-A_g19831.t1	Voe-B_g13031.t1	WRG_g4380.t1	WT-F_g20849.t1	Warwick_g4303.t1	Waverly_g11438.t1	Whitley_g10040.t1	Withies_g16598.t1	YC-A_g8928.t1
N0.HOG0008754	OG0007780	n0	Aberdeen_g8082.t1	Ale-A_g18878.t1	Beaufort_g12993.t1	Ber-A_g10898.t1	Ber-B_g5507.t1	Ber-C_g12100.t1	Ber-D_g18907.t1	Ber-F_g16471.t1	Bid-A_g15301.t1	Bie-A_g3044.t1	Bie-B_g8268.t1	Bie-C_g9050.t1	BoGa_v1_g24792.t1	Bonheur_g19031.t1	Bot-X_g14035.t1	Bristol_g5858.t1	Bul-A_g31519.t1	Bul-B_g875.t1	Bul-C_g9619.t1	CA_g15949.t1	CAM1_g17873.t1	CAM2_g5477.t1	MarpolCA_g23407.t1	Cas-A_g7881.t1	Cas-B_g1618.t1	Cas-C_g24851.t1	Cas-D_g22312.t1	Cas-E_g21024.t1	Caz-A_g761.t1	Crowsnest_g3337.t1	Dur-A_g17797.t1	Dutchpot_g9960.t1	Esc-A_g21460.t1	Field-2_g8517.t1	Gen-A_g28900.t1	Gen-B_g2964.t1	Gilesgate_g15391.t1	Glo-1_g16691.t1	Gormley_g14259.t1	Grafton_g2544.t1	Hec-A_g8384.t1	Hec-B_g3711.t1	Hec-C_g10378.t1	Hopeman_g2794.t1	Jimw_g5345.t1	L2BoGa_g14186.t1	L5BoGa_g21815.t1	Lac-A_g18708.t1	Lakedist_g18163.t1	Lhj_g10963.t1	Liberton_g12023.t1	LouisXIII_g13659.t1	Luc-A_g25994.t1	Luc-B_g21451.t1	Marpal_JIC_pilon2_Contfilteres_g9642.t1	Marpolmon_MpmSA2_1.0_genomic_ncbi_g22268.t1	Marpolpol_MppBR5_1.0_genomic_ncbi_g5775.t1	Marpolrud_MpTak_v6.1.genome_g24612.t1	Marpolrud_Mp8g16380.1	Maud_g11563.t1	Mns-A_g7333.t1	Mnt-A_g20483.t1	Mou-A_g7280.t1	Mur-A_g6781.t1	NILSC1_g11910.t1	NILSC11_g7031.t1		NILSC13_g289.t1	NILSC14_g3541.t1	NILSC15_g125.t1	NILSC16_g14962.t1	NILSC17_g4776.t1	NILSC18_g25521.t1	NILSC19_g27016.t1	NILSC2_g20665.t1	NILSC20_g840.t1	NILSC21_g20015.t1	NILSC22_g9284.t1	NILSC23_g16916.t1	NILSC24_g5590.t1	NILSC25_g307.t1	NILSC26_g14243.t1	NILSC27_g20216.t1	NILSC28_g8359.t1	NILSC3_g1467.t1	NILSC4_g21442.t1	NILSC5_g17453.t1	NILSC6_g11833.t1	NILSC7_g9799.t1	NILSC8_g24740.t1	NILSC9_g5034.t1	Ncathedral_g10268.t1	Nor-A_g2309.t1	Nor-B_g6493.t1	Nor-C_g15177.t1		Nor-E_g16449.t1	Pra-A_g6862.t1	Pra-B_g5352.t1	Pra-C_g85.t1	RB2_g7444.t1	RES29_g292.t1	RES31_g8586.t1	RES32_g14143.t1	RES33_g22976.t1	RES34_g6216.t1	RES35_g6305.t1	RES41_g6153.t1	RES49_g4737.t1	RES50_g23442.t1	RES51_g446.t1	RES52_g5709.t1	RES53_g5304.t1	Rhyl_g19420.t1	Sal-A_g20326.t1	Sevenoaks_g12317.t1	Silverstar_g16268.t1	TAK1_g7778.t1	TAK2_g2546.t1	Tony_g9152.t1	Tou-A_g6506.t1	Tou-B_g886.t1	Tou-C_g1976.t1	Tou-D_g12915.t1	Tou-E_g16587.t1	Voe-A_g2417.t1	Voe-B_g11371.t1	WRG_g22162.t1	WT-F_g561.t1	Warwick_g20256.t1	Waverly_g20631.t1	Whitley_g12862.t1	Withies_g7931.t1	YC-A_g14080.t1
N0.HOG0008755	OG0007781	n0	Aberdeen_g8085.t1	Ale-A_g6208.t1	Beaufort_g19130.t1		Ber-B_g16503.t1	Ber-C_g3364.t1	Ber-D_g8601.t1	Ber-F_g1435.t1	Bid-A_g13434.t1	Bie-A_g19621.t1	Bie-B_g11232.t1	Bie-C_g14315.t1	BoGa_v1_g11562.t1	Bonheur_g16643.t1	Bot-X_g9262.t1	Bristol_g15526.t1	Bul-A_g6702.t1	Bul-B_g9067.t1	Bul-C_g20147.t1	CA_g3651.t1	CAM1_g7087.t1	CAM2_g11843.t1	MarpolCA_g7373.t1	Cas-A_g20675.t1	Cas-B_g11163.t1	Cas-C_g3146.t1	Cas-D_g11581.t1	Cas-E_g3613.t1	Caz-A_g15130.t1	Crowsnest_g5746.t1	Dur-A_g11204.t1	Dutchpot_g9841.t1	Esc-A_g14244.t1	Field-2_g10776.t1	Gen-A_g13020.t1	Gen-B_g11579.t1	Gilesgate_g21475.t1	Glo-1_g8103.t1	Gormley_g17299.t1	Grafton_g2720.t1	Hec-A_g18918.t1	Hec-B_g16337.t1	Hec-C_g9971.t1	Hopeman_g18775.t1	Jimw_g7191.t1	L2BoGa_g14860.t1	L5BoGa_g8832.t1	Lac-A_g455.t1	Lakedist_g1347.t1	Lhj_g16499.t1	Liberton_g13504.t1	LouisXIII_g18233.t1	Luc-A_g9308.t1	Luc-B_g23024.t1		Marpolmon_MpmSA2_1.0_genomic_ncbi_g590.t1	Marpolpol_MppBR5_1.0_genomic_ncbi_g11609.t1	Marpolrud_MpTak_v6.1.genome_g11656.t1	Marpolrud_Mp4g06230.1	Maud_g9678.t1	Mns-A_g15366.t1	Mnt-A_g9062.t1	Mou-A_g1152.t1	Mur-A_g5700.t1	NILSC1_g635.t1	NILSC11_g2218.t1	NILSC12_g20034.t1	NILSC13_g7091.t1	NILSC14_g1450.t1	NILSC15_g9301.t1	NILSC16_g18705.t1	NILSC17_g3415.t1, NILSC17_g17788.t1	NILSC18_g14042.t1	NILSC19_g27349.t1	NILSC2_g21862.t1	NILSC20_g21722.t1	NILSC21_g3186.t1	NILSC22_g20066.t1	NILSC23_g22032.t1	NILSC24_g16814.t1	NILSC25_g21298.t1	NILSC26_g22504.t1	NILSC27_g6415.t1	NILSC28_g19771.t1	NILSC3_g6177.t1	NILSC4_g21727.t1	NILSC5_g25540.t1	NILSC6_g4200.t1	NILSC7_g11443.t1	NILSC8_g19105.t1, NILSC8_g25883.t1	NILSC9_g10770.t1	Ncathedral_g19168.t1	Nor-A_g15104.t1	Nor-B_g6770.t1	Nor-C_g656.t1		Nor-E_g45.t1	Pra-A_g14401.t1	Pra-B_g20039.t1	Pra-C_g19895.t1	RB2_g6296.t1	RES29_g4112.t1	RES31_g5238.t1	RES32_g6817.t1	RES33_g14881.t1	RES34_g9905.t1	RES35_g13180.t1	RES41_g7901.t1	RES49_g22454.t1	RES50_g7586.t1	RES51_g24275.t1	RES52_g11349.t1	RES53_g19001.t1	Rhyl_g14768.t1	Sal-A_g7287.t1	Sevenoaks_g13511.t1	Silverstar_g2825.t1	TAK1_g12969.t1	TAK2_g13040.t1	Tony_g10240.t1	Tou-A_g20040.t1	Tou-B_g10530.t1	Tou-C_g13488.t1	Tou-D_g6356.t1	Tou-E_g19503.t1	Voe-A_g446.t1	Voe-B_g10480.t1	WRG_g11283.t1	WT-F_g9449.t1	Warwick_g11845.t1	Waverly_g5037.t1	Whitley_g17508.t1	Withies_g16325.t1	YC-A_g4934.t1
N0.HOG0008756	OG0007782	n0	Aberdeen_g8096.t1	Ale-A_g8769.t1	Beaufort_g5040.t1		Ber-B_g12101.t1	Ber-C_g6883.t1	Ber-D_g19473.t1	Ber-F_g13870.t1	Bid-A_g2603.t1	Bie-A_g563.t1	Bie-B_g17778.t1	Bie-C_g8913.t1	BoGa_v1_g21329.t1	Bonheur_g22277.t1	Bot-X_g9388.t1	Bristol_g16396.t2	Bul-A_g3956.t1	Bul-B_g3860.t1	Bul-C_g4225.t1	CA_g2595.t1	CAM1_g15837.t1	CAM2_g380.t1	MarpolCA_g16546.t1	Cas-A_g16278.t1	Cas-B_g12854.t1	Cas-C_g3033.t1	Cas-D_g11998.t1	Cas-E_g21908.t1	Caz-A_g2154.t1	Crowsnest_g13136.t1	Dur-A_g10312.t2	Dutchpot_g16606.t1	Esc-A_g5826.t1	Field-2_g21238.t2	Gen-A_g8415.t1	Gen-B_g13276.t1	Gilesgate_g21193.t1	Glo-1_g13850.t1	Gormley_g9209.t2	Grafton_g19580.t1	Hec-A_g17607.t1	Hec-B_g20141.t2	Hec-C_g21359.t1	Hopeman_g4598.t1	Jimw_g9993.t1	L2BoGa_g5750.t1	L5BoGa_g5508.t1	Lac-A_g19637.t1	Lakedist_g18159.t1	Lhj_g12713.t1	Liberton_g21382.t1	LouisXIII_g7849.t1	Luc-A_g18159.t1	Luc-B_g16576.t1	Marpal_JIC_pilon2_Contfilteres_g16330.t1	Marpolmon_MpmSA2_1.0_genomic_ncbi_g6339.t1	Marpolpol_MppBR5_1.0_genomic_ncbi_g13889.t1	Marpolrud_MpTak_v6.1.genome_g21227.t1	Marpolrud_Mp7g09760.1	Maud_g7665.t1	Mns-A_g16813.t1	Mnt-A_g18777.t1	Mou-A_g19828.t1	Mur-A_g17289.t1	NILSC1_g96.t1	NILSC11_g20411.t1	NILSC12_g6246.t1	NILSC13_g12925.t1	NILSC14_g6032.t1	NILSC15_g25939.t1	NILSC16_g14751.t1	NILSC17_g15983.t1	NILSC18_g6989.t1	NILSC19_g23281.t1	NILSC2_g1886.t1	NILSC20_g13706.t1	NILSC21_g9191.t1	NILSC22_g21895.t1	NILSC23_g12190.t1	NILSC24_g21379.t1	NILSC25_g1850.t1	NILSC26_g12192.t1	NILSC27_g10278.t1	NILSC28_g2037.t1	NILSC3_g12758.t1	NILSC4_g23889.t1	NILSC5_g22651.t2	NILSC6_g19070.t1	NILSC7_g22638.t1	NILSC8_g5248.t1	NILSC9_g14636.t1	Ncathedral_g17361.t1	Nor-A_g18423.t1	Nor-B_g18233.t1	Nor-C_g6193.t1	Nor-D_g11658.t1	Nor-E_g12837.t1	Pra-A_g21937.t2	Pra-B_g17302.t1	Pra-C_g303.t1	RB2_g10035.t1	RES29_g10328.t1	RES31_g16240.t2	RES32_g24010.t1	RES33_g8090.t1	RES34_g11904.t1	RES35_g26996.t1	RES41_g12946.t1	RES49_g781.t1	RES50_g3230.t1	RES51_g22443.t1	RES52_g19608.t1	RES53_g8996.t1	Rhyl_g15078.t2	Sal-A_g15292.t1	Sevenoaks_g14678.t1	Silverstar_g7953.t1	TAK1_g3211.t1	TAK2_g8618.t1	Tony_g16432.t1	Tou-A_g4757.t1	Tou-B_g1833.t2	Tou-C_g13382.t1	Tou-D_g8092.t1	Tou-E_g22472.t1	Voe-A_g10737.t1	Voe-B_g25940.t1	WRG_g5103.t1	WT-F_g18477.t1	Warwick_g16119.t1	Waverly_g5671.t1	Whitley_g6910.t1	Withies_g14342.t1	YC-A_g6959.t1
N0.HOG0008757	OG0007783	n0	Aberdeen_g811.t1	Ale-A_g21551.t1	Beaufort_g16157.t1		Ber-B_g1455.t1	Ber-C_g14893.t1	Ber-D_g22284.t1	Ber-F_g7194.t1	Bid-A_g23107.t1	Bie-A_g492.t1	Bie-B_g20999.t1	Bie-C_g20352.t1	BoGa_v1_g15502.t1	Bonheur_g9960.t1	Bot-X_g18455.t1	Bristol_g7021.t1	Bul-A_g22677.t1	Bul-B_g5939.t1	Bul-C_g20002.t1	CA_g20022.t1	CAM1_g6187.t1	CAM2_g4545.t1	MarpolCA_g11105.t1	Cas-A_g22323.t1	Cas-B_g733.t1	Cas-C_g19229.t1	Cas-D_g9021.t1	Cas-E_g7468.t1	Caz-A_g5262.t1	Crowsnest_g2759.t1	Dur-A_g1505.t1	Dutchpot_g12817.t1	Esc-A_g6857.t1	Field-2_g8589.t1	Gen-A_g12822.t1	Gen-B_g22971.t1	Gilesgate_g7302.t1	Glo-1_g18265.t1	Gormley_g18528.t1	Grafton_g7044.t1	Hec-A_g19225.t1	Hec-B_g13480.t1	Hec-C_g14923.t1	Hopeman_g3315.t1	Jimw_g5773.t1	L2BoGa_g15303.t1	L5BoGa_g15979.t1	Lac-A_g18803.t1	Lakedist_g5585.t1	Lhj_g19019.t1	Liberton_g20605.t1	LouisXIII_g17321.t1	Luc-A_g23655.t1	Luc-B_g14885.t1	Marpal_JIC_pilon2_Contfilteres_g1015.t1	Marpolmon_MpmSA2_1.0_genomic_ncbi_g21034.t1	Marpolpol_MppBR5_1.0_genomic_ncbi_g15199.t1	Marpolrud_MpTak_v6.1.genome_g15513.t1	Marpolrud_Mp5g11240.1	Maud_g8595.t1	Mns-A_g6054.t1	Mnt-A_g9958.t1	Mou-A_g7385.t1	Mur-A_g19784.t1	NILSC1_g22899.t1	NILSC11_g1480.t1	NILSC12_g12836.t1	NILSC13_g7060.t1	NILSC14_g23351.t1	NILSC15_g21391.t1	NILSC16_g13706.t1	NILSC17_g1805.t1	NILSC18_g273.t1	NILSC19_g4966.t1	NILSC2_g16576.t1	NILSC20_g22403.t1	NILSC21_g2944.t1	NILSC22_g22382.t1	NILSC23_g2899.t1	NILSC24_g23056.t1	NILSC25_g19588.t1	NILSC26_g14166.t1	NILSC27_g20538.t1	NILSC28_g2292.t1	NILSC3_g26669.t1	NILSC4_g27277.t1	NILSC5_g3447.t1	NILSC6_g3133.t1	NILSC7_g4312.t1	NILSC8_g24845.t1	NILSC9_g14761.t1	Ncathedral_g14272.t1	Nor-A_g9701.t1	Nor-B_g13265.t1	Nor-C_g18573.t1		Nor-E_g5781.t1	Pra-A_g354.t1	Pra-B_g11583.t1	Pra-C_g22735.t1	RB2_g12510.t1	RES29_g23731.t1	RES31_g21563.t1	RES32_g14338.t1, RES32_g25547.t1	RES33_g15204.t1	RES34_g15190.t1	RES35_g21179.t1	RES41_g12412.t1	RES49_g6433.t1	RES50_g8673.t1	RES51_g5986.t1	RES52_g17161.t1	RES53_g12784.t1	Rhyl_g10180.t1	Sal-A_g19123.t1	Sevenoaks_g13799.t1	Silverstar_g4510.t1	TAK1_g5998.t1	TAK2_g10158.t1	Tony_g17978.t1	Tou-A_g63.t1	Tou-B_g24487.t1	Tou-C_g14425.t1	Tou-D_g4056.t1	Tou-E_g23944.t1	Voe-A_g16613.t1	Voe-B_g9547.t1	WRG_g10465.t1	WT-F_g4465.t1	Warwick_g12064.t1	Waverly_g4346.t1	Whitley_g6332.t1	Withies_g1251.t1	YC-A_g13880.t1
N0.HOG0008758	OG0007784	n0	Aberdeen_g8152.t1	Ale-A_g19242.t1	Beaufort_g4521.t1	Ber-A_g6326.t1	Ber-B_g7260.t1	Ber-C_g2147.t1	Ber-D_g8247.t1	Ber-F_g8300.t1	Bid-A_g14169.t1	Bie-A_g7000.t1	Bie-B_g3257.t1	Bie-C_g6428.t1	BoGa_v1_g14691.t1	Bonheur_g18454.t1	Bot-X_g6342.t1	Bristol_g9053.t1	Bul-A_g18160.t1	Bul-B_g9989.t1	Bul-C_g20343.t1	CA_g20838.t1	CAM1_g5650.t1	CAM2_g9571.t1	MarpolCA_g18521.t1	Cas-A_g15437.t1	Cas-B_g7345.t1	Cas-C_g6361.t1	Cas-D_g1891.t1	Cas-E_g24737.t1	Caz-A_g16032.t1	Crowsnest_g20238.t1	Dur-A_g10679.t1	Dutchpot_g2046.t1	Esc-A_g19935.t1	Field-2_g17025.t1	Gen-A_g5642.t1	Gen-B_g22104.t1	Gilesgate_g20422.t1	Glo-1_g9675.t1	Gormley_g12906.t1	Grafton_g675.t1	Hec-A_g14167.t1	Hec-B_g9133.t1	Hec-C_g16555.t1	Hopeman_g6017.t1	Jimw_g14066.t1	L2BoGa_g4589.t1	L5BoGa_g16911.t1	Lac-A_g21855.t1	Lakedist_g14010.t1	Lhj_g11571.t1	Liberton_g4090.t1	LouisXIII_g855.t1	Luc-A_g12884.t1	Luc-B_g18304.t1			Marpolpol_MppBR5_1.0_genomic_ncbi_g20708.t1	Marpolrud_MpTak_v6.1.genome_g14746.t1	Marpolrud_Mp5g05900.1	Maud_g6092.t1	Mns-A_g12331.t1	Mnt-A_g5424.t1	Mou-A_g11172.t1	Mur-A_g19133.t1	NILSC1_g19047.t1	NILSC11_g8565.t1	NILSC12_g22747.t1	NILSC13_g4442.t1	NILSC14_g24010.t1	NILSC15_g818.t1	NILSC16_g28132.t1	NILSC17_g2899.t1	NILSC18_g19945.t1	NILSC19_g30145.t1	NILSC2_g21653.t1	NILSC20_g18587.t1	NILSC21_g16350.t1, NILSC21_g16349.t1	NILSC22_g8653.t1, NILSC22_g8654.t1	NILSC23_g16878.t1	NILSC24_g14183.t1	NILSC25_g8763.t1	NILSC26_g13948.t1	NILSC27_g14329.t1	NILSC28_g1460.t1	NILSC3_g4884.t1	NILSC4_g17381.t1	NILSC5_g20166.t1	NILSC6_g11783.t1	NILSC7_g1916.t1	NILSC8_g12051.t1	NILSC9_g25541.t1	Ncathedral_g10013.t1	Nor-A_g4244.t1	Nor-B_g24713.t1	Nor-C_g8340.t1	Nor-D_g13096.t1	Nor-E_g14144.t1	Pra-A_g22737.t1	Pra-B_g10776.t1	Pra-C_g9771.t1	RB2_g14760.t1	RES29_g2355.t1	RES31_g22081.t1	RES32_g551.t1		RES34_g17904.t1		RES41_g11594.t1	RES49_g20233.t1	RES50_g22737.t1	RES51_g21084.t1	RES52_g7213.t1, RES52_g7212.t1	RES53_g17443.t1	Rhyl_g9184.t1	Sal-A_g22167.t1	Sevenoaks_g13939.t1	Silverstar_g11873.t1	TAK1_g1167.t1	TAK2_g11527.t1	Tony_g17760.t1	Tou-A_g18744.t1	Tou-B_g15663.t1	Tou-C_g5320.t1	Tou-D_g1481.t1	Tou-E_g20904.t1	Voe-A_g9231.t1	Voe-B_g21337.t1	WRG_g13284.t1	WT-F_g17950.t1	Warwick_g11481.t1	Waverly_g18725.t1	Whitley_g4556.t1	Withies_g7704.t1	YC-A_g15545.t1
N0.HOG0008759	OG0007785	n0	Aberdeen_g8154.t1	Ale-A_g19240.t1	Beaufort_g4520.t2	Ber-A_g6328.t1	Ber-B_g7258.t1	Ber-C_g2148.t1	Ber-D_g16834.t1	Ber-F_g8301.t1	Bid-A_g14171.t1	Bie-A_g7002.t1	Bie-B_g3259.t1	Bie-C_g6426.t1	BoGa_v1_g14689.t1	Bonheur_g19836.t1	Bot-X_g6340.t1	Bristol_g9051.t1	Bul-A_g18161.t1	Bul-B_g9987.t1	Bul-C_g20341.t1	CA_g20839.t1	CAM1_g5648.t1	CAM2_g9569.t1	MarpolCA_g18523.t1	Cas-A_g15435.t1	Cas-B_g7346.t2	Cas-C_g6359.t1	Cas-D_g1893.t1	Cas-E_g24739.t1	Caz-A_g5913.t1	Crowsnest_g20240.t1	Dur-A_g10678.t2	Dutchpot_g2044.t1	Esc-A_g19934.t2	Field-2_g17023.t1	Gen-A_g6410.t1	Gen-B_g22102.t1	Gilesgate_g20421.t2	Glo-1_g9673.t1	Gormley_g12908.t1	Grafton_g674.t1	Hec-A_g14168.t1	Hec-B_g9131.t1	Hec-C_g16557.t1	Hopeman_g6015.t1	Jimw_g14065.t1	L2BoGa_g4590.t1	L5BoGa_g16910.t1	Lac-A_g21853.t1	Lakedist_g14008.t1	Lhj_g20682.t1	Liberton_g4092.t1	LouisXIII_g854.t2	Luc-A_g12882.t1	Luc-B_g18305.t2	Marpal_JIC_pilon2_Contfilteres_g14567.t1	Marpolmon_MpmSA2_1.0_genomic_ncbi_g21817.t1	Marpolpol_MppBR5_1.0_genomic_ncbi_g17315.t1	Marpolrud_MpTak_v6.1.genome_g14745.t2	Marpolrud_Mp5g05890.1	Maud_g13036.t1	Mns-A_g12330.t2	Mnt-A_g5425.t1	Mou-A_g7399.t1	Mur-A_g19132.t1	NILSC1_g13960.t1	NILSC11_g13879.t1	NILSC12_g9960.t1	NILSC13_g5549.t1	NILSC14_g25370.t2	NILSC15_g816.t1	NILSC16_g24015.t2	NILSC17_g11291.t1	NILSC18_g25013.t2	NILSC19_g30147.t1	NILSC2_g275.t1	NILSC20_g8111.t2	NILSC21_g10847.t1	NILSC22_g23355.t1	NILSC23_g9809.t1	NILSC24_g20427.t2	NILSC25_g8761.t1	NILSC26_g13949.t1	NILSC27_g12961.t1	NILSC28_g199.t1	NILSC3_g4882.t1	NILSC4_g17379.t1	NILSC5_g20167.t1	NILSC6_g3436.t1	NILSC7_g1917.t1	NILSC8_g12053.t1	NILSC9_g2502.t1	Ncathedral_g10011.t1	Nor-A_g4242.t1	Nor-B_g24715.t1	Nor-C_g8339.t1	Nor-D_g13094.t1	Nor-E_g14142.t1	Pra-A_g22736.t1	Pra-B_g11688.t1	Pra-C_g9769.t1	RB2_g7875.t1	RES29_g2353.t1	RES31_g22079.t1	RES32_g552.t2	RES33_g25481.t1	RES34_g17902.t1	RES35_g23264.t1	RES41_g11592.t1	RES49_g20231.t1	RES50_g11470.t1	RES51_g1458.t1	RES52_g18.t1	RES53_g967.t2	Rhyl_g9186.t1	Sal-A_g22166.t2		Silverstar_g11872.t1	TAK1_g1169.t1	TAK2_g11525.t1	Tony_g17758.t1	Tou-A_g18742.t1	Tou-B_g15661.t1	Tou-C_g5318.t1	Tou-D_g1483.t1	Tou-E_g20902.t1	Voe-A_g9233.t1	Voe-B_g3170.t1	WRG_g4948.t1	WT-F_g17948.t1	Warwick_g11483.t1	Waverly_g18727.t1	Whitley_g4558.t1	Withies_g7702.t1	YC-A_g5469.t1
N0.HOG0008760	OG0007786	n0	Aberdeen_g8157.t1	Ale-A_g19237.t1	Beaufort_g4517.t1	Ber-A_g6331.t1	Ber-B_g7255.t1	Ber-C_g2151.t1	Ber-D_g9787.t1	Ber-F_g8304.t1	Bid-A_g14174.t1	Bie-A_g7005.t1	Bie-B_g3262.t1	Bie-C_g6423.t1	BoGa_v1_g14686.t1	Bonheur_g15497.t1	Bot-X_g6337.t1	Bristol_g9048.t1	Bul-A_g18164.t1	Bul-B_g9984.t1	Bul-C_g20338.t1	CA_g20842.t1	CAM1_g5645.t1	CAM2_g9566.t1	MarpolCA_g18526.t1	Cas-A_g8996.t1	Cas-B_g7349.t1	Cas-C_g13755.t1	Cas-D_g1896.t1	Cas-E_g24742.t1	Caz-A_g5916.t1	Crowsnest_g20243.t1	Dur-A_g10675.t1	Dutchpot_g2041.t1	Esc-A_g19931.t1	Field-2_g17020.t1	Gen-A_g6413.t1	Gen-B_g22099.t1	Gilesgate_g20418.t1	Glo-1_g9670.t1	Gormley_g12911.t1	Grafton_g671.t1	Hec-A_g14171.t1	Hec-B_g9128.t1	Hec-C_g16560.t1	Hopeman_g6012.t1	Jimw_g14062.t1	L2BoGa_g6979.t1	L5BoGa_g16907.t1	Lac-A_g10589.t1	Lakedist_g14005.t1	Lhj_g20685.t1	Liberton_g4095.t1	LouisXIII_g8415.t1	Luc-A_g17058.t1	Luc-B_g18308.t1	Marpal_JIC_pilon2_Contfilteres_g5986.t1	Marpolmon_MpmSA2_1.0_genomic_ncbi_g21814.t1	Marpolpol_MppBR5_1.0_genomic_ncbi_g17312.t1	Marpolrud_MpTak_v6.1.genome_g14742.t1	Marpolrud_Mp5g05850.1	Maud_g13039.t1	Mns-A_g12327.t1	Mnt-A_g12212.t1	Mou-A_g7402.t1	Mur-A_g19129.t1	NILSC1_g8535.t1	NILSC11_g13882.t1	NILSC12_g3061.t1	NILSC13_g5552.t1	NILSC14_g8938.t1	NILSC15_g813.t1	NILSC16_g24553.t1	NILSC17_g14268.t1	NILSC18_g15390.t1	NILSC19_g30150.t1	NILSC2_g11355.t1	NILSC20_g21355.t1	NILSC21_g12879.t1	NILSC22_g1737.t1	NILSC23_g17115.t1	NILSC24_g6437.t1	NILSC25_g8758.t1	NILSC26_g13952.t1	NILSC27_g13129.t1	NILSC28_g22292.t1	NILSC3_g4879.t1	NILSC4_g17376.t1	NILSC5_g20170.t1	NILSC6_g25036.t1	NILSC7_g1920.t1	NILSC8_g12056.t1	NILSC9_g2499.t1	Ncathedral_g10008.t1	Nor-A_g4239.t1	Nor-B_g24718.t1	Nor-C_g8336.t1	Nor-D_g13091.t1	Nor-E_g14139.t1	Pra-A_g22733.t1	Pra-B_g18098.t1	Pra-C_g9766.t1		RES29_g2350.t1	RES31_g22076.t1	RES32_g555.t1	RES33_g15039.t1	RES34_g17899.t1	RES35_g23261.t1	RES41_g3863.t1	RES49_g10329.t1	RES50_g10564.t1	RES51_g2375.t1	RES52_g11004.t1	RES53_g13760.t1	Rhyl_g9189.t1	Sal-A_g22163.t1	Sevenoaks_g11047.t1	Silverstar_g11869.t1	TAK1_g1172.t1	TAK2_g11522.t1	Tony_g11428.t1	Tou-A_g18739.t1	Tou-B_g15658.t1	Tou-C_g5315.t1	Tou-D_g1486.t1	Tou-E_g20899.t1	Voe-A_g9236.t1	Voe-B_g16056.t1	WRG_g4951.t1	WT-F_g17945.t1	Warwick_g11486.t1	Waverly_g18730.t1	Whitley_g4561.t1	Withies_g7699.t1	YC-A_g11332.t1
N0.HOG0008761	OG0007787	n0	Aberdeen_g8183.t2	Ale-A_g24588.t1	Beaufort_g17318.t1		Ber-B_g3133.t1	Ber-C_g9310.t1	Ber-D_g21875.t1	Ber-F_g974.t1	Bid-A_g6892.t2	Bie-A_g23166.t1	Bie-B_g21902.t1	Bie-C_g10646.t1	BoGa_v1_g6753.t1	Bonheur_g21028.t1	Bot-X_g2485.t1	Bristol_g3379.t2	Bul-A_g30859.t1	Bul-B_g16335.t2	Bul-C_g8973.t1	CA_g12706.t1	CAM1_g13803.t1	CAM2_g3290.t1	MarpolCA_g8936.t1	Cas-A_g21811.t1	Cas-B_g89.t1	Cas-C_g14687.t2	Cas-D_g8790.t2	Cas-E_g16631.t1	Caz-A_g13909.t1	Crowsnest_g2739.t1	Dur-A_g10911.t1	Dutchpot_g5119.t2	Esc-A_g21238.t1	Field-2_g7823.t2	Gen-A_g13.t1	Gen-B_g490.t2	Gilesgate_g3324.t1	Glo-1_g5206.t2	Gormley_g17007.t1	Grafton_g7988.t2	Hec-A_g16334.t2	Hec-B_g7295.t1	Hec-C_g2674.t2	Hopeman_g12207.t2	Jimw_g12617.t1	L2BoGa_g21543.t1	L5BoGa_g4153.t1	Lac-A_g3386.t1	Lakedist_g4186.t1	Lhj_g4415.t1	Liberton_g7917.t1	LouisXIII_g13026.t2	Luc-A_g21408.t1	Luc-B_g24011.t1	Marpal_JIC_pilon2_Contfilteres_g8602.t1	Marpolmon_MpmSA2_1.0_genomic_ncbi_g10273.t1	Marpolpol_MppBR5_1.0_genomic_ncbi_g10160.t3	Marpolrud_MpTak_v6.1.genome_g6810.t1	Marpolrud_Mp2g21110.1	Maud_g21667.t1	Mns-A_g7584.t1	Mnt-A_g15235.t1	Mou-A_g12421.t2	Mur-A_g503.t1	NILSC1_g15217.t1	NILSC11_g6749.t2	NILSC12_g20465.t1	NILSC13_g11082.t2	NILSC14_g1836.t2	NILSC15_g5889.t1	NILSC16_g26587.t1	NILSC17_g11339.t1	NILSC18_g17338.t1	NILSC19_g11227.t1	NILSC2_g12686.t1	NILSC20_g21416.t2	NILSC21_g20348.t1	NILSC22_g24715.t1	NILSC23_g22482.t2	NILSC24_g18271.t1	NILSC25_g23388.t1	NILSC26_g4993.t1	NILSC27_g16590.t2	NILSC28_g9310.t2	NILSC3_g13502.t1	NILSC4_g10482.t1	NILSC5_g10913.t2	NILSC6_g11711.t1	NILSC7_g12514.t1	NILSC8_g9261.t1	NILSC9_g25268.t2	Ncathedral_g20796.t1	Nor-A_g11054.t1	Nor-B_g25212.t1	Nor-C_g79.t1	Nor-D_g13172.t1		Pra-A_g13371.t1	Pra-B_g19265.t1	Pra-C_g3605.t1	RB2_g7805.t1	RES29_g21233.t1	RES31_g5517.t1	RES32_g24724.t1	RES33_g7189.t2	RES34_g7792.t1	RES35_g19948.t1	RES41_g21398.t1	RES49_g6113.t2	RES50_g12647.t1	RES51_g5822.t3	RES52_g9979.t2	RES53_g7049.t2	Rhyl_g20813.t1	Sal-A_g21061.t2	Sevenoaks_g20544.t1	Silverstar_g11565.t1	TAK1_g12916.t1	TAK2_g16789.t2	Tony_g13487.t1	Tou-A_g3640.t2	Tou-B_g12566.t2	Tou-C_g7334.t1	Tou-D_g10210.t1	Tou-E_g4434.t1	Voe-A_g21250.t2	Voe-B_g14788.t1	WRG_g15361.t1	WT-F_g1513.t1	Warwick_g19711.t2	Waverly_g19368.t1	Whitley_g1069.t1	Withies_g10002.t1	YC-A_g5734.t2
N0.HOG0008762	OG0007788	n0	Aberdeen_g8186.t1	Ale-A_g21720.t1	Beaufort_g17091.t1	Ber-A_g15160.t1	Ber-B_g10650.t1	Ber-C_g23060.t1	Ber-D_g12652.t1	Ber-F_g15104.t1	Bid-A_g19439.t1	Bie-A_g21678.t1	Bie-B_g1250.t1	Bie-C_g9110.t1	BoGa_v1_g23503.t1	Bonheur_g12870.t1	Bot-X_g1134.t1	Bristol_g5127.t1	Bul-A_g4554.t1	Bul-B_g6525.t1	Bul-C_g1700.t2	CA_g1488.t1	CAM1_g11488.t1	CAM2_g17749.t1	MarpolCA_g23751.t1	Cas-A_g3391.t1	Cas-B_g19258.t1	Cas-C_g4434.t1	Cas-D_g12258.t1	Cas-E_g4177.t1	Caz-A_g15231.t1	Crowsnest_g9818.t1	Dur-A_g21457.t1	Dutchpot_g10160.t1	Esc-A_g6253.t2	Field-2_g4542.t1	Gen-A_g7570.t1	Gen-B_g3514.t1	Gilesgate_g2107.t1	Glo-1_g1681.t1	Gormley_g19870.t1	Grafton_g9401.t1	Hec-A_g17194.t1	Hec-B_g14084.t1	Hec-C_g13817.t1	Hopeman_g7631.t1	Jimw_g21310.t1	L2BoGa_g5168.t1	L5BoGa_g15551.t1	Lac-A_g1974.t1	Lakedist_g12752.t1	Lhj_g16352.t1	Liberton_g14837.t1	LouisXIII_g11435.t1	Luc-A_g23697.t1	Luc-B_g5028.t1	Marpal_JIC_pilon2_Contfilteres_g14623.t1	Marpolmon_MpmSA2_1.0_genomic_ncbi_g10733.t1	Marpolpol_MppBR5_1.0_genomic_ncbi_g24551.t1	Marpolrud_MpTak_v6.1.genome_g23370.t1	Marpolrud_Mp8g06140.1	Maud_g20875.t1	Mns-A_g4394.t1	Mnt-A_g9228.t1	Mou-A_g9158.t1	Mur-A_g9977.t1	NILSC1_g10634.t1	NILSC11_g31370.t1		NILSC13_g14038.t1	NILSC14_g12154.t1	NILSC15_g18859.t1	NILSC16_g31834.t1	NILSC17_g11750.t1	NILSC18_g12883.t1	NILSC19_g3207.t1	NILSC2_g19757.t1	NILSC20_g13944.t1	NILSC21_g9461.t1	NILSC22_g26560.t1	NILSC23_g12187.t1	NILSC24_g13150.t1	NILSC25_g8179.t1	NILSC26_g12175.t1	NILSC27_g1122.t1	NILSC28_g23508.t1	NILSC3_g9650.t1	NILSC4_g17132.t1	NILSC5_g19227.t1	NILSC6_g32122.t1	NILSC7_g1284.t1	NILSC8_g25860.t1	NILSC9_g7050.t1	Ncathedral_g13336.t1	Nor-A_g11915.t1	Nor-B_g15069.t1	Nor-C_g16116.t1	Nor-D_g11320.t1		Pra-A_g14846.t1	Pra-B_g14348.t1	Pra-C_g20048.t1	RB2_g13387.t1	RES29_g4297.t1	RES31_g15925.t1	RES32_g1190.t1	RES33_g6455.t1	RES34_g18503.t1	RES35_g2402.t1	RES41_g2171.t1	RES49_g12901.t1	RES50_g8834.t1	RES51_g16687.t1	RES52_g9367.t1	RES53_g15246.t1	Rhyl_g1537.t1	Sal-A_g16556.t1	Sevenoaks_g5049.t1	Silverstar_g7472.t1	TAK1_g21023.t1	TAK2_g5557.t1	Tony_g7070.t1	Tou-A_g21681.t1	Tou-B_g15730.t1	Tou-C_g27330.t1	Tou-D_g1645.t1	Tou-E_g20008.t1, Tou-E_g15440.t1	Voe-A_g10891.t1	Voe-B_g8159.t1	WRG_g17226.t1	WT-F_g21298.t1	Warwick_g5841.t1	Waverly_g10943.t1	Whitley_g3726.t1	Withies_g3423.t1	YC-A_g705.t1
N0.HOG0008763	OG0007789	n0	Aberdeen_g8189.t1	Ale-A_g21723.t1	Beaufort_g17094.t1	Ber-A_g15164.t1	Ber-B_g10646.t1	Ber-C_g23064.t1	Ber-D_g14617.t1	Ber-F_g15108.t1	Bid-A_g22219.t1	Bie-A_g896.t1	Bie-B_g2088.t1	Bie-C_g9106.t1	BoGa_v1_g23507.t1	Bonheur_g7714.t1	Bot-X_g1137.t1	Bristol_g5130.t1	Bul-A_g6880.t1	Bul-B_g18205.t1	Bul-C_g1703.t1	CA_g1491.t1	CAM1_g11485.t1	CAM2_g17753.t1	MarpolCA_g23755.t1	Cas-A_g57.t1	Cas-B_g19262.t1	Cas-C_g10394.t1	Cas-D_g8677.t1	Cas-E_g7014.t1	Caz-A_g1603.t1	Crowsnest_g9822.t1	Dur-A_g21461.t1	Dutchpot_g10164.t1	Esc-A_g6257.t1	Field-2_g4538.t1	Gen-A_g10239.t1	Gen-B_g3517.t1	Gilesgate_g2104.t1	Glo-1_g1684.t1	Gormley_g19867.t1	Grafton_g4241.t1	Hec-A_g17197.t1	Hec-B_g14087.t1	Hec-C_g13820.t1	Hopeman_g7628.t1	Jimw_g21313.t1	L2BoGa_g21967.t1	L5BoGa_g15644.t1	Lac-A_g1978.t1	Lakedist_g12755.t1	Lhj_g17781.t1	Liberton_g14840.t1	LouisXIII_g11438.t1	Luc-A_g23701.t1	Luc-B_g8936.t1	Marpal_JIC_pilon2_Contfilteres_g14626.t1	Marpolmon_MpmSA2_1.0_genomic_ncbi_g10727.t1	Marpolpol_MppBR5_1.0_genomic_ncbi_g24055.t1	Marpolrud_MpTak_v6.1.genome_g23374.t1	Marpolrud_Mp8g06180.1	Maud_g4495.t1	Mns-A_g4397.t1	Mnt-A_g9224.t1	Mou-A_g9161.t1	Mur-A_g9980.t1	NILSC1_g24665.t2	NILSC11_g17692.t2	NILSC12_g12622.t1	NILSC13_g10095.t1	NILSC14_g15046.t1	NILSC15_g18862.t1	NILSC16_g13781.t1	NILSC17_g16272.t1	NILSC18_g12125.t1	NILSC19_g3204.t1	NILSC2_g12721.t1	NILSC20_g10332.t1	NILSC21_g16848.t1	NILSC22_g28832.t1	NILSC23_g16205.t1	NILSC24_g2077.t1	NILSC25_g8240.t1	NILSC26_g3726.t1	NILSC27_g22624.t1	NILSC28_g19940.t2	NILSC3_g9646.t1	NILSC4_g17128.t1	NILSC5_g19224.t1	NILSC6_g15625.t1	NILSC7_g1287.t1	NILSC8_g5532.t1	NILSC9_g21097.t2	Ncathedral_g13333.t1	Nor-A_g11918.t1	Nor-B_g15065.t1	Nor-C_g16119.t1	Nor-D_g11323.t1		Pra-A_g11376.t1	Pra-B_g1593.t2	Pra-C_g20044.t1	RB2_g2287.t1	RES29_g4301.t1	RES31_g2280.t1	RES32_g1193.t1	RES33_g15858.t1	RES34_g18506.t1	RES35_g7513.t1	RES41_g5801.t1	RES49_g12897.t1	RES50_g15981.t1	RES51_g21685.t1	RES52_g19656.t1	RES53_g21322.t1	Rhyl_g1534.t1	Sal-A_g16560.t1	Sevenoaks_g14402.t1	Silverstar_g7475.t1	TAK1_g21027.t1	TAK2_g5553.t1	Tony_g7074.t1	Tou-A_g21677.t1	Tou-B_g15735.t1	Tou-C_g27335.t1	Tou-D_g1649.t1	Tou-E_g15444.t1	Voe-A_g10895.t1	Voe-B_g6648.t1	WRG_g21575.t1	WT-F_g21301.t1	Warwick_g7469.t1	Waverly_g10940.t1	Whitley_g3722.t1	Withies_g625.t1	YC-A_g618.t2
N0.HOG0008764	OG0007790	n0	Aberdeen_g8192.t1	Ale-A_g7224.t1	Beaufort_g15476.t1		Ber-B_g9305.t1	Ber-C_g10542.t1	Ber-D_g20567.t2	Ber-F_g1167.t1	Bid-A_g14360.t2	Bie-A_g13670.t1	Bie-B_g10606.t1	Bie-C_g15476.t2	BoGa_v1_g24921.t1	Bonheur_g2283.t2	Bot-X_g5430.t1	Bristol_g6597.t1	Bul-A_g21228.t1	Bul-B_g17653.t1	Bul-C_g4339.t1	CA_g7397.t2	CAM1_g11688.t1	CAM2_g4507.t1	MarpolCA_g17358.t1	Cas-A_g20169.t1	Cas-B_g750.t1	Cas-C_g16198.t1	Cas-D_g10223.t1	Cas-E_g4193.t1	Caz-A_g3657.t2	Crowsnest_g16839.t2	Dur-A_g7352.t1	Dutchpot_g8026.t1	Esc-A_g28439.t2	Field-2_g12208.t1	Gen-A_g21514.t1	Gen-B_g8800.t2	Gilesgate_g575.t1	Glo-1_g4089.t2	Gormley_g12741.t1	Grafton_g21119.t1	Hec-A_g18872.t1	Hec-B_g13936.t1	Hec-C_g9272.t1	Hopeman_g10207.t1	Jimw_g551.t1	L2BoGa_g5779.t1	L5BoGa_g15749.t1	Lac-A_g15612.t1	Lakedist_g310.t2	Lhj_g2551.t2	Liberton_g567.t1	LouisXIII_g8574.t1	Luc-A_g12340.t2	Luc-B_g3008.t2	Marpal_JIC_pilon2_Contfilteres_g14870.t1	Marpolmon_MpmSA2_1.0_genomic_ncbi_g2966.t2	Marpolpol_MppBR5_1.0_genomic_ncbi_g448.t2	Marpolrud_MpTak_v6.1.genome_g24716.t1	Marpolrud_Mp8g17190.1	Maud_g4845.t2	Mns-A_g1882.t1	Mnt-A_g4041.t1	Mou-A_g11135.t1	Mur-A_g6360.t1	NILSC1_g14840.t2	NILSC11_g9515.t2	NILSC12_g6719.t1	NILSC13_g23215.t2	NILSC14_g14214.t2	NILSC15_g24564.t1	NILSC16_g4275.t2	NILSC17_g7161.t2	NILSC18_g23766.t2		NILSC2_g15607.t2	NILSC20_g23472.t1	NILSC21_g14834.t2	NILSC22_g28540.t2	NILSC23_g25016.t2	NILSC24_g19937.t2	NILSC25_g25475.t1	NILSC26_g5980.t1	NILSC27_g8870.t1	NILSC28_g21602.t2	NILSC3_g919.t1	NILSC4_g20710.t1	NILSC5_g8648.t2	NILSC6_g4505.t2	NILSC7_g9829.t2	NILSC8_g7830.t1	NILSC9_g15414.t2	Ncathedral_g1084.t2	Nor-A_g6985.t2	Nor-B_g13440.t1	Nor-C_g6367.t1		Nor-E_g9613.t1	Pra-A_g10579.t1	Pra-B_g2272.t2	Pra-C_g2859.t1	RB2_g10920.t1	RES29_g1445.t1	RES31_g19487.t2	RES32_g28202.t2	RES33_g10240.t2	RES34_g1483.t1	RES35_g20378.t1	RES41_g1443.t1	RES49_g21380.t1	RES50_g23900.t2	RES51_g24802.t2	RES52_g12022.t2	RES53_g7555.t1	Rhyl_g1481.t1	Sal-A_g17896.t1	Sevenoaks_g1115.t2	Silverstar_g11655.t2	TAK1_g852.t2	TAK2_g3441.t1	Tony_g13568.t1	Tou-A_g690.t1	Tou-B_g2371.t1	Tou-C_g20558.t1	Tou-D_g6008.t1	Tou-E_g18365.t1	Voe-A_g18403.t1	Voe-B_g13116.t1	WRG_g11170.t2	WT-F_g707.t2	Warwick_g8775.t1	Waverly_g7640.t1	Whitley_g14469.t2	Withies_g11518.t2	YC-A_g16985.t2
N0.HOG0008765	OG0007791	n0	Aberdeen_g8196.t1	Ale-A_g20921.t1	Beaufort_g12283.t1		Ber-B_g8548.t1	Ber-C_g11109.t1	Ber-D_g17174.t1	Ber-F_g3612.t1	Bid-A_g2949.t1	Bie-A_g3365.t1	Bie-B_g5653.t1	Bie-C_g4556.t1	BoGa_v1_g11308.t1	Bonheur_g284.t1	Bot-X_g21285.t1	Bristol_g6032.t1	Bul-A_g28490.t1	Bul-B_g8950.t1	Bul-C_g3289.t1	CA_g2764.t1	CAM1_g21748.t1	CAM2_g18984.t1	MarpolCA_g7087.t1	Cas-A_g12684.t1	Cas-B_g10561.t1	Cas-C_g24365.t1	Cas-D_g20069.t1	Cas-E_g6463.t1	Caz-A_g14387.t1	Crowsnest_g9802.t1	Dur-A_g6559.t1	Dutchpot_g2284.t1	Esc-A_g8855.t1	Field-2_g14010.t1	Gen-A_g11594.t1	Gen-B_g15989.t1	Gilesgate_g9099.t1	Glo-1_g2617.t1	Gormley_g9284.t1	Grafton_g2347.t1	Hec-A_g14065.t1	Hec-B_g10773.t1	Hec-C_g6785.t1	Hopeman_g19325.t1	Jimw_g1452.t1	L2BoGa_g9606.t1	L5BoGa_g15138.t1	Lac-A_g13628.t1	Lakedist_g12474.t1	Lhj_g7008.t1	Liberton_g8856.t1	LouisXIII_g4951.t1	Luc-A_g13300.t1	Luc-B_g4347.t1		Marpolmon_MpmSA2_1.0_genomic_ncbi_g10145.t1	Marpolpol_MppBR5_1.0_genomic_ncbi_g13178.t1	Marpolrud_MpTak_v6.1.genome_g11376.t1	Marpolrud_Mp4g04030.1	Maud_g5865.t1	Mns-A_g10977.t1	Mnt-A_g9276.t1	Mou-A_g10689.t1	Mur-A_g24759.t1	NILSC1_g27792.t1	NILSC11_g18688.t1	NILSC12_g5498.t1	NILSC13_g14622.t1	NILSC14_g490.t1	NILSC15_g13762.t1, NILSC15_g2059.t1	NILSC16_g11239.t1	NILSC17_g8658.t1	NILSC18_g7609.t1	NILSC19_g26522.t1	NILSC2_g14787.t1	NILSC20_g21945.t1	NILSC21_g10272.t1	NILSC22_g10348.t1	NILSC23_g22302.t1	NILSC24_g2964.t1	NILSC25_g18859.t1	NILSC26_g20319.t1	NILSC27_g3432.t1	NILSC28_g14596.t1	NILSC3_g21413.t1	NILSC4_g3938.t1	NILSC5_g5666.t1	NILSC6_g5882.t1	NILSC7_g17628.t1	NILSC8_g8749.t1	NILSC9_g35328.t1	Ncathedral_g13822.t1	Nor-A_g1998.t1	Nor-B_g21166.t1	Nor-C_g9741.t1	Nor-D_g1128.t1	Nor-E_g15351.t1	Pra-A_g7716.t1	Pra-B_g23160.t1	Pra-C_g15155.t1	RB2_g1183.t1	RES29_g9910.t1	RES31_g476.t2	RES32_g8554.t1	RES33_g26300.t1	RES34_g11473.t1	RES35_g20488.t1	RES41_g10479.t1	RES49_g22517.t1	RES50_g21940.t1	RES51_g2793.t1	RES52_g18394.t1	RES53_g10531.t1	Rhyl_g2306.t1	Sal-A_g16788.t1	Sevenoaks_g10546.t1	Silverstar_g5916.t1	TAK1_g15859.t1	TAK2_g4591.t1	Tony_g507.t1	Tou-A_g4462.t1	Tou-B_g23422.t1	Tou-C_g14291.t1	Tou-D_g18620.t1	Tou-E_g18543.t1	Voe-A_g17276.t1	Voe-B_g16123.t1	WRG_g16614.t1	WT-F_g1677.t2	Warwick_g5031.t1	Waverly_g4438.t1	Whitley_g18781.t1	Withies_g6818.t1	YC-A_g14625.t1
N0.HOG0008766	OG0007792	n0	Aberdeen_g8197.t1	Ale-A_g20922.t1	Beaufort_g12284.t1		Ber-B_g8547.t1	Ber-C_g11108.t1	Ber-D_g8530.t1	Ber-F_g3611.t1	Bid-A_g2950.t1	Bie-A_g3366.t1	Bie-B_g5654.t1	Bie-C_g4557.t1	BoGa_v1_g11309.t1	Bonheur_g285.t1	Bot-X_g21286.t1	Bristol_g6033.t1	Bul-A_g28489.t1	Bul-B_g8949.t1	Bul-C_g3288.t1	CA_g2763.t1	CAM1_g21747.t1	CAM2_g18983.t1	MarpolCA_g7088.t1	Cas-A_g12685.t1	Cas-B_g10560.t1	Cas-C_g24364.t1	Cas-D_g20070.t1	Cas-E_g6464.t1	Caz-A_g14388.t1	Crowsnest_g9803.t1	Dur-A_g6558.t1	Dutchpot_g2285.t1	Esc-A_g8854.t1	Field-2_g14009.t1	Gen-A_g11595.t1	Gen-B_g15988.t1	Gilesgate_g9098.t1	Glo-1_g2618.t1	Gormley_g9285.t1	Grafton_g2348.t2	Hec-A_g14066.t1	Hec-B_g10772.t1	Hec-C_g6784.t1	Hopeman_g19324.t1	Jimw_g1451.t1	L2BoGa_g9605.t1	L5BoGa_g15137.t1	Lac-A_g13629.t1	Lakedist_g12473.t1	Lhj_g7009.t1	Liberton_g8857.t1	LouisXIII_g4950.t1	Luc-A_g13301.t1	Luc-B_g14211.t1		Marpolmon_MpmSA2_1.0_genomic_ncbi_g10144.t1	Marpolpol_MppBR5_1.0_genomic_ncbi_g13179.t1	Marpolrud_MpTak_v6.1.genome_g11377.t1	Marpolrud_Mp4g04040.1	Maud_g5864.t1	Mns-A_g10976.t1	Mnt-A_g9277.t1	Mou-A_g10690.t1	Mur-A_g24758.t1	NILSC1_g27793.t1	NILSC11_g18689.t1	NILSC12_g5497.t1	NILSC13_g14621.t1	NILSC14_g491.t1	NILSC15_g2058.t1	NILSC16_g11240.t1	NILSC17_g15980.t1	NILSC18_g7608.t1	NILSC19_g26523.t1	NILSC2_g14786.t1	NILSC20_g4067.t1	NILSC21_g10273.t1	NILSC22_g10349.t1	NILSC23_g22301.t1	NILSC24_g2963.t1	NILSC25_g18860.t1	NILSC26_g20318.t1	NILSC27_g3431.t1	NILSC28_g14597.t1	NILSC3_g21412.t1	NILSC4_g3937.t1	NILSC5_g5667.t1	NILSC6_g5881.t1	NILSC7_g17627.t1	NILSC8_g8748.t1	NILSC9_g35327.t1	Ncathedral_g13821.t1	Nor-A_g1997.t1	Nor-B_g21165.t1	Nor-C_g9742.t1	Nor-D_g1129.t2	Nor-E_g15350.t1	Pra-A_g7717.t1	Pra-B_g23161.t1	Pra-C_g15154.t1	RB2_g1184.t1	RES29_g9911.t1	RES31_g477.t1	RES32_g8555.t1	RES33_g26301.t1	RES34_g11474.t1	RES35_g20489.t1	RES41_g10478.t1	RES49_g22516.t1	RES50_g21939.t1	RES51_g2794.t1	RES52_g18395.t1	RES53_g10530.t1	Rhyl_g2307.t1	Sal-A_g16787.t1	Sevenoaks_g10547.t1	Silverstar_g5915.t1	TAK1_g15860.t1	TAK2_g4592.t1	Tony_g506.t1	Tou-A_g4463.t1	Tou-B_g23421.t1	Tou-C_g3389.t1, Tou-C_g14290.t1	Tou-D_g18619.t1	Tou-E_g18542.t1	Voe-A_g17275.t1	Voe-B_g16124.t1	WRG_g16615.t1	WT-F_g1676.t1	Warwick_g5032.t1	Waverly_g4439.t1	Whitley_g18780.t1	Withies_g6817.t1	YC-A_g14624.t1
N0.HOG0008767	OG0007793	n0	Aberdeen_g8217.t1	Ale-A_g15797.t1	Beaufort_g5362.t1	Ber-A_g14123.t1	Ber-B_g5936.t1	Ber-C_g14949.t1	Ber-D_g16112.t1	Ber-F_g18518.t1	Bid-A_g683.t1	Bie-A_g2169.t1	Bie-B_g20131.t1	Bie-C_g17586.t1	BoGa_v1_g23988.t1	Bonheur_g18158.t1	Bot-X_g8839.t1	Bristol_g20027.t1	Bul-A_g22134.t1	Bul-B_g19461.t1	Bul-C_g14723.t1	CA_g14935.t1	CAM1_g7701.t1	CAM2_g8701.t1	MarpolCA_g22515.t1	Cas-A_g17320.t1	Cas-B_g4366.t1	Cas-C_g24562.t1	Cas-D_g10883.t1	Cas-E_g14485.t1	Caz-A_g22837.t1	Crowsnest_g20915.t1	Dur-A_g5014.t1	Dutchpot_g16763.t1	Esc-A_g16178.t1	Field-2_g15425.t1	Gen-A_g25099.t1	Gen-B_g6198.t1	Gilesgate_g15232.t1	Glo-1_g9753.t1	Gormley_g4417.t1	Grafton_g5384.t1	Hec-A_g19696.t1	Hec-B_g222.t1	Hec-C_g4151.t1	Hopeman_g10660.t1, Hopeman_g4633.t1	Jimw_g10912.t1	L2BoGa_g1563.t1	L5BoGa_g7937.t1	Lac-A_g6562.t1	Lakedist_g4653.t1	Lhj_g12295.t1	Liberton_g18911.t1	LouisXIII_g15691.t1	Luc-A_g13382.t1	Luc-B_g23664.t1	Marpal_JIC_pilon2_Contfilteres_g9378.t1	Marpolmon_MpmSA2_1.0_genomic_ncbi_g17297.t1	Marpolpol_MppBR5_1.0_genomic_ncbi_g23375.t1	Marpolrud_MpTak_v6.1.genome_g23849.t1	Marpolrud_Mp8g10090.1	Maud_g19748.t1	Mns-A_g12244.t1	Mnt-A_g13568.t1	Mou-A_g10992.t1	Mur-A_g4127.t1	NILSC1_g3870.t1	NILSC11_g8957.t1	NILSC12_g5712.t1	NILSC13_g1279.t1	NILSC14_g10846.t1	NILSC15_g22049.t1	NILSC16_g18152.t1	NILSC17_g11514.t1	NILSC18_g21564.t1		NILSC2_g18961.t1	NILSC20_g12376.t1	NILSC21_g16306.t1	NILSC22_g9572.t1	NILSC23_g16201.t1	NILSC24_g10768.t1	NILSC25_g6286.t1	NILSC26_g19669.t1	NILSC27_g7331.t1	NILSC28_g21361.t1	NILSC3_g5139.t1	NILSC4_g13718.t1	NILSC5_g573.t1	NILSC6_g1077.t1	NILSC7_g13739.t1	NILSC8_g18673.t1	NILSC9_g35082.t1	Ncathedral_g18102.t1	Nor-A_g13896.t1	Nor-B_g17499.t1	Nor-C_g12454.t1	Nor-D_g12547.t1		Pra-A_g13669.t1	Pra-B_g389.t1	Pra-C_g14474.t1	RB2_g7318.t1	RES29_g17136.t1	RES31_g20984.t1	RES32_g14983.t1	RES33_g18135.t1	RES34_g1231.t1	RES35_g28371.t1	RES41_g313.t1	RES49_g10381.t1	RES50_g11198.t1	RES51_g12462.t1	RES52_g17024.t1	RES53_g12071.t1	Rhyl_g5636.t1	Sal-A_g15039.t1	Sevenoaks_g18631.t1	Silverstar_g8535.t1	TAK1_g18301.t1	TAK2_g5835.t1	Tony_g11926.t1	Tou-A_g5013.t1	Tou-B_g2654.t1	Tou-C_g7064.t1	Tou-D_g13133.t1	Tou-E_g20460.t1	Voe-A_g19043.t1	Voe-B_g25491.t1	WRG_g9887.t1	WT-F_g12879.t1	Warwick_g8999.t1	Waverly_g20793.t1	Whitley_g18240.t1	Withies_g12680.t1	YC-A_g8152.t1
N0.HOG0008768	OG0007794	n0	Aberdeen_g8223.t1	Ale-A_g14805.t1	Beaufort_g354.t1		Ber-B_g64.t1	Ber-C_g20859.t1	Ber-D_g20243.t1	Ber-F_g15154.t1	Bid-A_g3651.t1	Bie-A_g15139.t1	Bie-B_g18464.t1	Bie-C_g15350.t1	BoGa_v1_g21933.t1	Bonheur_g22247.t1	Bot-X_g4763.t1	Bristol_g1954.t1	Bul-A_g21256.t1	Bul-B_g4180.t1	Bul-C_g2661.t1	CA_g3823.t1	CAM1_g17116.t1	CAM2_g1708.t1	MarpolCA_g15899.t1	Cas-A_g19616.t1	Cas-B_g12277.t1	Cas-C_g4649.t1	Cas-D_g21875.t1	Cas-E_g20116.t1	Caz-A_g8436.t1	Crowsnest_g18082.t1	Dur-A_g8237.t1	Dutchpot_g6646.t1	Esc-A_g12566.t1	Field-2_g15359.t1	Gen-A_g6270.t1	Gen-B_g952.t1	Gilesgate_g6753.t1	Glo-1_g303.t1	Gormley_g20841.t1	Grafton_g9152.t1	Hec-A_g17136.t1	Hec-B_g21710.t1	Hec-C_g7188.t1	Hopeman_g21864.t1	Jimw_g9358.t1	L2BoGa_g21581.t1	L5BoGa_g13563.t1	Lac-A_g9829.t1	Lakedist_g11980.t1	Lhj_g7931.t1	Liberton_g5427.t1	LouisXIII_g18651.t1	Luc-A_g2036.t1	Luc-B_g2292.t1	Marpal_JIC_pilon2_Contfilteres_g9138.t1	Marpolmon_MpmSA2_1.0_genomic_ncbi_g20814.t1	Marpolpol_MppBR5_1.0_genomic_ncbi_g22604.t1	Marpolrud_MpTak_v6.1.genome_g21808.t1	Marpolrud_Mp7g14380.1	Maud_g18070.t1	Mns-A_g1487.t1	Mnt-A_g6151.t1	Mou-A_g20762.t1	Mur-A_g9427.t1	NILSC1_g8335.t1	NILSC11_g18826.t1	NILSC12_g24600.t1	NILSC13_g16696.t1	NILSC14_g24509.t1	NILSC15_g9201.t1	NILSC16_g30111.t1	NILSC17_g1633.t1	NILSC18_g24180.t1	NILSC19_g13855.t1	NILSC2_g11515.t1	NILSC20_g11565.t1	NILSC21_g6422.t1	NILSC22_g503.t1	NILSC23_g2722.t1	NILSC24_g16857.t1	NILSC25_g9632.t1	NILSC26_g18837.t1	NILSC27_g26518.t1	NILSC28_g17199.t1	NILSC3_g4390.t1	NILSC4_g21437.t1	NILSC5_g20969.t1	NILSC6_g26622.t1	NILSC7_g21069.t1	NILSC8_g23683.t1	NILSC9_g19168.t1	Ncathedral_g17686.t1	Nor-A_g341.t1	Nor-B_g473.t1	Nor-C_g14561.t1		Nor-E_g12003.t1	Pra-A_g8845.t1	Pra-B_g7236.t1	Pra-C_g17409.t1	RB2_g7414.t1	RES29_g18467.t1	RES31_g1803.t1	RES32_g10157.t1	RES33_g23852.t1	RES34_g5757.t1	RES35_g18442.t1	RES41_g2764.t1, RES41_g15124.t1	RES49_g882.t1	RES50_g6938.t1	RES51_g13120.t1	RES52_g16766.t1	RES53_g9138.t1	Rhyl_g1357.t1	Sal-A_g1339.t1	Sevenoaks_g7851.t1	Silverstar_g7896.t1	TAK1_g13325.t1	TAK2_g12289.t1	Tony_g18521.t1	Tou-A_g9178.t1	Tou-B_g21136.t1	Tou-C_g11124.t1	Tou-D_g8662.t1	Tou-E_g13221.t1	Voe-A_g15040.t1	Voe-B_g24989.t1	WRG_g7326.t1	WT-F_g9234.t1	Warwick_g3631.t1	Waverly_g19739.t1	Whitley_g17459.t1	Withies_g9303.t1	YC-A_g4859.t1
N0.HOG0008769	OG0007795	n0	Aberdeen_g8236.t1	Ale-A_g17150.t1	Beaufort_g12511.t1	Ber-A_g11671.t1	Ber-B_g1383.t1	Ber-C_g8933.t1	Ber-D_g10091.t1	Ber-F_g19137.t1	Bid-A_g15517.t1	Bie-A_g6693.t1	Bie-B_g14657.t1	Bie-C_g14150.t1	BoGa_v1_g9747.t1	Bonheur_g17770.t1	Bot-X_g6295.t1	Bristol_g13217.t1	Bul-A_g23568.t1	Bul-B_g13943.t1	Bul-C_g14520.t1	CA_g14716.t1	CAM1_g9185.t1	CAM2_g15171.t1	MarpolCA_g2334.t1	Cas-A_g15281.t1	Cas-B_g20617.t1	Cas-C_g1767.t1	Cas-D_g2779.t1	Cas-E_g7874.t1	Caz-A_g6210.t1	Crowsnest_g12742.t1	Dur-A_g2622.t1	Dutchpot_g16412.t1	Esc-A_g1935.t1	Field-2_g5059.t1	Gen-A_g8429.t1	Gen-B_g22568.t1	Gilesgate_g19992.t1	Glo-1_g1818.t1	Gormley_g15380.t1	Grafton_g3003.t1	Hec-A_g19874.t1	Hec-B_g11236.t1	Hec-C_g1804.t1	Hopeman_g1524.t1	Jimw_g15360.t1	L2BoGa_g1461.t1	L5BoGa_g11203.t1	Lac-A_g9775.t1	Lakedist_g14302.t1	Lhj_g2855.t1	Liberton_g15966.t1	LouisXIII_g17920.t1	Luc-A_g7744.t1	Luc-B_g5542.t1, Luc-B_g6181.t1	Marpal_JIC_pilon2_Contfilteres_g11015.t1	Marpolmon_MpmSA2_1.0_genomic_ncbi_g20713.t1	Marpolpol_MppBR5_1.0_genomic_ncbi_g5592.t1	Marpolrud_MpTak_v6.1.genome_g9743.t1	Marpolrud_Mp3g17080.1	Maud_g8607.t1		Mnt-A_g10582.t1	Mou-A_g10475.t1	Mur-A_g2407.t1	NILSC1_g26954.t1	NILSC11_g20500.t1	NILSC12_g23151.t1	NILSC13_g19367.t1	NILSC14_g22632.t1	NILSC15_g13302.t1	NILSC16_g7106.t1	NILSC17_g4479.t1	NILSC18_g12525.t1	NILSC19_g15371.t1	NILSC2_g1780.t1	NILSC20_g21317.t1	NILSC21_g8018.t1	NILSC22_g16495.t1	NILSC23_g4731.t1	NILSC24_g389.t1	NILSC25_g4977.t1	NILSC26_g5604.t1	NILSC27_g23588.t1	NILSC28_g18716.t1	NILSC3_g18601.t1	NILSC4_g4576.t1	NILSC5_g14803.t1	NILSC6_g18048.t1	NILSC7_g23301.t1	NILSC8_g1642.t1	NILSC9_g5060.t1	Ncathedral_g15668.t1	Nor-A_g16494.t1	Nor-B_g25674.t1	Nor-C_g3202.t1	Nor-D_g1414.t1		Pra-A_g5981.t1	Pra-B_g3870.t1	Pra-C_g4080.t1	RB2_g9842.t1	RES29_g19554.t1	RES31_g19450.t1	RES32_g22267.t1	RES33_g1805.t1	RES34_g18696.t1	RES35_g5765.t1	RES41_g17408.t1	RES49_g4536.t1	RES50_g24182.t1	RES51_g11149.t1	RES52_g18827.t1	RES53_g20030.t1	Rhyl_g16872.t1	Sal-A_g6520.t1	Sevenoaks_g2505.t1	Silverstar_g16523.t1	TAK1_g18713.t1	TAK2_g8777.t1	Tony_g2220.t1	Tou-A_g13287.t1	Tou-B_g1995.t1	Tou-C_g4517.t1	Tou-D_g15687.t1	Tou-E_g11309.t1	Voe-A_g1983.t1	Voe-B_g18583.t1	WRG_g21886.t1	WT-F_g2702.t1	Warwick_g15947.t1	Waverly_g1896.t1	Whitley_g10663.t1	Withies_g20482.t1	YC-A_g3976.t1
N0.HOG0008770	OG0007796	n0	Aberdeen_g8242.t1	Ale-A_g14601.t1	Beaufort_g3182.t1	Ber-A_g181.t1	Ber-B_g425.t1	Ber-C_g2041.t1	Ber-D_g2948.t1	Ber-F_g20772.t1	Bid-A_g6604.t1	Bie-A_g22851.t1	Bie-B_g19345.t1	Bie-C_g15202.t1	BoGa_v1_g24526.t1	Bonheur_g21389.t1	Bot-X_g17050.t1	Bristol_g10119.t1	Bul-A_g31660.t1	Bul-B_g21201.t1	Bul-C_g6954.t1	CA_g10548.t1	CAM1_g12920.t1	CAM2_g10727.t1	MarpolCA_g23142.t1	Cas-A_g17495.t1	Cas-B_g25.t1	Cas-C_g14934.t1, Cas-C_g22160.t1	Cas-D_g12915.t1	Cas-E_g20690.t1	Caz-A_g2268.t1	Crowsnest_g9494.t1	Dur-A_g493.t1	Dutchpot_g5809.t1	Esc-A_g27420.t1	Field-2_g14553.t1	Gen-A_g21575.t1	Gen-B_g20346.t1	Gilesgate_g15889.t1	Glo-1_g7839.t1	Gormley_g13003.t1	Grafton_g18507.t1	Hec-A_g18847.t1	Hec-B_g13517.t1	Hec-C_g18541.t1	Hopeman_g21281.t1	Jimw_g21225.t1	L2BoGa_g14998.t1	L5BoGa_g5135.t1	Lac-A_g2569.t1	Lakedist_g1409.t1	Lhj_g16334.t1	Liberton_g5572.t1	LouisXIII_g7137.t1	Luc-A_g16945.t1	Luc-B_g5237.t1	Marpal_JIC_pilon2_Contfilteres_g9369.t1	Marpolmon_MpmSA2_1.0_genomic_ncbi_g17868.t1	Marpolpol_MppBR5_1.0_genomic_ncbi_g5913.t1	Marpolrud_MpTak_v6.1.genome_g24366.t1	Marpolrud_Mp8g14380.1	Maud_g21172.t1	Mns-A_g20463.t1	Mnt-A_g20602.t1	Mou-A_g21890.t1	Mur-A_g7431.t1	NILSC1_g9968.t1	NILSC11_g3001.t1	NILSC12_g10502.t3	NILSC13_g5977.t1	NILSC14_g16555.t1	NILSC15_g22707.t1	NILSC16_g390.t1	NILSC17_g16312.t1	NILSC18_g19891.t1	NILSC19_g1938.t1	NILSC2_g9861.t1	NILSC20_g1730.t1	NILSC21_g17960.t1	NILSC22_g28119.t1	NILSC23_g7351.t1	NILSC24_g22786.t2	NILSC25_g6278.t1	NILSC26_g22530.t1	NILSC27_g7746.t1	NILSC28_g4141.t1	NILSC3_g2649.t1	NILSC4_g24478.t1	NILSC5_g17612.t1	NILSC6_g28387.t1	NILSC7_g20324.t1	NILSC8_g16137.t1	NILSC9_g21306.t1	Ncathedral_g4846.t1	Nor-A_g5912.t1	Nor-B_g1217.t1	Nor-C_g20354.t1		Nor-E_g3540.t1	Pra-A_g11058.t1	Pra-B_g12731.t1	Pra-C_g8842.t1	RB2_g1029.t2	RES29_g1225.t1	RES31_g11926.t1	RES32_g5051.t1	RES33_g7587.t1	RES34_g12206.t1		RES41_g8943.t1	RES49_g1197.t1	RES50_g10783.t1	RES51_g7956.t1	RES52_g2768.t1	RES53_g18121.t1	Rhyl_g772.t1	Sal-A_g13987.t1	Sevenoaks_g3085.t1	Silverstar_g243.t1	TAK1_g2951.t1	TAK2_g156.t1	Tony_g7602.t1	Tou-A_g20870.t1	Tou-B_g6790.t1	Tou-C_g3018.t1	Tou-D_g14740.t1	Tou-E_g18576.t1	Voe-A_g110.t1	Voe-B_g8162.t1	WRG_g4277.t1	WT-F_g16733.t1	Warwick_g21321.t1	Waverly_g15703.t1	Whitley_g6162.t3	Withies_g15351.t1	YC-A_g8304.t1
N0.HOG0008771	OG0007797	n0	Aberdeen_g8257.t2	Ale-A_g1760.t2	Beaufort_g10086.t2	Ber-A_g11949.t1	Ber-B_g10057.t2	Ber-C_g18646.t2	Ber-D_g17424.t2	Ber-F_g761.t2	Bid-A_g18369.t2	Bie-A_g3968.t2	Bie-B_g17362.t2	Bie-C_g21204.t2	BoGa_v1_g18821.t2	Bonheur_g11849.t2	Bot-X_g13747.t2	Bristol_g20854.t1	Bul-A_g9180.t2	Bul-B_g20683.t1	Bul-C_g19429.t2	CA_g22733.t2	CAM1_g13127.t2	CAM2_g10500.t2	MarpolCA_g257.t2	Cas-A_g2237.t1	Cas-B_g19488.t2	Cas-C_g6010.t2	Cas-D_g22407.t2	Cas-E_g5600.t2	Caz-A_g17126.t2	Crowsnest_g19635.t2	Dur-A_g21415.t2	Dutchpot_g13502.t2	Esc-A_g1652.t2	Field-2_g11728.t2	Gen-A_g15020.t1	Gen-B_g1631.t2	Gilesgate_g11486.t2	Glo-1_g18761.t2	Gormley_g14974.t2	Grafton_g16483.t2	Hec-A_g11811.t2	Hec-B_g8747.t1	Hec-C_g10218.t2	Hopeman_g1329.t2	Jimw_g1751.t2	L2BoGa_g4903.t2	L5BoGa_g12039.t2	Lac-A_g8871.t1	Lakedist_g16074.t2	Lhj_g15456.t2	Liberton_g8103.t2	LouisXIII_g9784.t2	Luc-A_g25426.t1	Luc-B_g16691.t2	Marpal_JIC_pilon2_Contfilteres_g13344.t1	Marpolmon_MpmSA2_1.0_genomic_ncbi_g21281.t2	Marpolpol_MppBR5_1.0_genomic_ncbi_g18355.t2	Marpolrud_MpTak_v6.1.genome_g18803.t2	Marpolrud_Mp6g12540.1	Maud_g15704.t2	Mns-A_g12963.t2	Mnt-A_g11916.t2	Mou-A_g23227.t2	Mur-A_g24730.t2	NILSC1_g7514.t2	NILSC11_g16269.t2	NILSC12_g10270.t2	NILSC13_g5266.t2	NILSC14_g11539.t2	NILSC15_g24635.t2	NILSC16_g6336.t1	NILSC17_g7962.t2	NILSC18_g4247.t1		NILSC2_g29131.t1	NILSC20_g3596.t2	NILSC21_g19326.t1	NILSC22_g18703.t2	NILSC23_g11200.t2	NILSC24_g5521.t1	NILSC25_g11787.t2	NILSC26_g5557.t2	NILSC27_g30460.t2	NILSC28_g12070.t2	NILSC3_g6223.t2	NILSC4_g23223.t2	NILSC5_g28970.t2	NILSC6_g10373.t2	NILSC7_g17913.t2	NILSC8_g13754.t1	NILSC9_g35846.t2	Ncathedral_g12817.t2	Nor-A_g9685.t2	Nor-B_g6904.t2	Nor-C_g1029.t2	Nor-D_g7864.t2	Nor-E_g5514.t1	Pra-A_g14923.t2	Pra-B_g7742.t2	Pra-C_g20421.t1	RB2_g4274.t1	RES29_g7845.t2	RES31_g16130.t2	RES32_g2133.t2	RES33_g3680.t2	RES34_g2927.t2		RES41_g11816.t2	RES49_g4242.t2	RES50_g7112.t2	RES51_g18444.t2	RES52_g12414.t1	RES53_g6191.t2	Rhyl_g11905.t2	Sal-A_g21790.t2	Sevenoaks_g3350.t2	Silverstar_g8140.t2	TAK1_g11223.t2	TAK2_g12119.t2	Tony_g368.t2	Tou-A_g2433.t2	Tou-B_g8189.t2	Tou-C_g10348.t2	Tou-D_g6015.t2	Tou-E_g7389.t1	Voe-A_g15186.t2	Voe-B_g565.t2	WRG_g7674.t2	WT-F_g2299.t2	Warwick_g10093.t2	Waverly_g11325.t1	Whitley_g4059.t2	Withies_g635.t2	YC-A_g12143.t2
N0.HOG0008772	OG0007798	n0	Aberdeen_g8259.t1	Ale-A_g1758.t1	Beaufort_g10088.t1	Ber-A_g11951.t1	Ber-B_g10055.t1	Ber-C_g18648.t1	Ber-D_g17426.t1	Ber-F_g763.t1	Bid-A_g18371.t1	Bie-A_g3970.t1	Bie-B_g17364.t1	Bie-C_g21206.t1	BoGa_v1_g18819.t1	Bonheur_g11847.t1	Bot-X_g13749.t1	Bristol_g20852.t1	Bul-A_g9178.t1	Bul-B_g20685.t1	Bul-C_g19427.t1	CA_g22731.t1	CAM1_g13129.t1	CAM2_g10498.t1	MarpolCA_g255.t1	Cas-A_g1539.t1	Cas-B_g19486.t1	Cas-C_g6012.t1	Cas-D_g22405.t1	Cas-E_g5602.t1	Caz-A_g17128.t1	Crowsnest_g19633.t1	Dur-A_g21417.t1	Dutchpot_g13500.t1	Esc-A_g1650.t1	Field-2_g11726.t1	Gen-A_g31625.t1	Gen-B_g1633.t1	Gilesgate_g11488.t1	Glo-1_g18763.t1	Gormley_g14976.t1	Grafton_g16485.t1	Hec-A_g11813.t1	Hec-B_g8749.t1	Hec-C_g10216.t1	Hopeman_g1331.t1	Jimw_g1753.t1	L2BoGa_g4905.t1	L5BoGa_g12037.t1	Lac-A_g8873.t1	Lakedist_g16076.t1	Lhj_g15454.t1	Liberton_g8101.t1	LouisXIII_g9786.t1	Luc-A_g25424.t1	Luc-B_g16689.t1	Marpal_JIC_pilon2_Contfilteres_g13342.t1	Marpolmon_MpmSA2_1.0_genomic_ncbi_g21279.t1	Marpolpol_MppBR5_1.0_genomic_ncbi_g18353.t1	Marpolrud_MpTak_v6.1.genome_g18801.t1	Marpolrud_Mp6g12520.1	Maud_g15706.t1	Mns-A_g12961.t1	Mnt-A_g11914.t1	Mou-A_g23229.t1	Mur-A_g24728.t1	NILSC1_g7516.t1	NILSC11_g16267.t1	NILSC12_g10268.t1	NILSC13_g5268.t1	NILSC14_g11537.t1	NILSC15_g24633.t1	NILSC16_g6338.t1	NILSC17_g14619.t1	NILSC18_g4245.t1		NILSC2_g29133.t1	NILSC20_g3594.t1	NILSC21_g19324.t1	NILSC22_g18701.t1	NILSC23_g11202.t1	NILSC24_g15300.t1	NILSC25_g11789.t1	NILSC26_g5559.t1	NILSC27_g30462.t1	NILSC28_g12072.t1	NILSC3_g6221.t1	NILSC4_g23225.t1	NILSC5_g28968.t1	NILSC6_g10375.t1	NILSC7_g17911.t1	NILSC8_g13752.t1	NILSC9_g35848.t1	Ncathedral_g12815.t1	Nor-A_g9687.t1	Nor-B_g6906.t1	Nor-C_g1031.t1	Nor-D_g7866.t1	Nor-E_g5516.t1	Pra-A_g14925.t1	Pra-B_g7740.t1	Pra-C_g20423.t1	RB2_g4272.t1	RES29_g7847.t1	RES31_g16128.t1	RES32_g2135.t1	RES33_g3678.t1	RES34_g2925.t1	RES35_g11023.t1	RES41_g11818.t1	RES49_g4240.t1	RES50_g7114.t1	RES51_g18442.t1	RES52_g12412.t1	RES53_g6193.t1	Rhyl_g11907.t1	Sal-A_g21792.t1	Sevenoaks_g3352.t1	Silverstar_g8142.t1	TAK1_g11225.t1	TAK2_g12117.t1	Tony_g370.t1	Tou-A_g2435.t1	Tou-B_g8191.t1	Tou-C_g10350.t1	Tou-D_g6017.t1	Tou-E_g7391.t1	Voe-A_g15184.t1	Voe-B_g4186.t1	WRG_g7672.t1	WT-F_g2301.t1	Warwick_g10091.t1	Waverly_g11323.t1	Whitley_g4057.t1	Withies_g637.t1	YC-A_g12141.t1
N0.HOG0008773	OG0007799	n0	Aberdeen_g8265.t1	Ale-A_g19805.t1	Beaufort_g14729.t1		Ber-B_g18783.t1	Ber-C_g942.t1	Ber-D_g3605.t1	Ber-F_g12427.t1	Bid-A_g22478.t1	Bie-A_g4358.t1	Bie-B_g17688.t1	Bie-C_g21286.t1	BoGa_v1_g6007.t1	Bonheur_g4974.t1	Bot-X_g14569.t1	Bristol_g18286.t1	Bul-A_g18810.t1	Bul-B_g10917.t1	Bul-C_g6344.t1	CA_g28966.t1	CAM1_g15499.t1	CAM2_g13352.t1	MarpolCA_g13338.t1	Cas-A_g24120.t1	Cas-B_g11929.t1	Cas-C_g11354.t1	Cas-D_g16096.t1	Cas-E_g3563.t1	Caz-A_g11895.t1	Crowsnest_g21825.t1	Dur-A_g19115.t1	Dutchpot_g58.t1	Esc-A_g3180.t1	Field-2_g19862.t1	Gen-A_g15312.t1	Gen-B_g23328.t1	Gilesgate_g13569.t1	Glo-1_g5794.t1	Gormley_g18241.t1	Grafton_g5434.t1	Hec-A_g5820.t1	Hec-B_g14144.t1	Hec-C_g5504.t1	Hopeman_g17040.t1	Jimw_g1046.t1	L2BoGa_g16096.t1	L5BoGa_g11094.t1	Lac-A_g10078.t1	Lakedist_g15665.t1	Lhj_g13253.t1	Liberton_g3249.t1	LouisXIII_g1351.t1	Luc-A_g16038.t1	Luc-B_g17905.t1	Marpal_JIC_pilon2_Contfilteres_g7532.t1	Marpolmon_MpmSA2_1.0_genomic_ncbi_g21203.t1	Marpolpol_MppBR5_1.0_genomic_ncbi_g4304.t1	Marpolrud_MpTak_v6.1.genome_g6024.t2	Marpolrud_Mp2g15840.1	Maud_g8909.t1	Mns-A_g15856.t1	Mnt-A_g14166.t1	Mou-A_g9589.t1	Mur-A_g19974.t1	NILSC1_g23174.t1	NILSC11_g28284.t1	NILSC12_g18697.t1	NILSC13_g9299.t1	NILSC14_g12480.t1	NILSC15_g15104.t1	NILSC16_g1404.t1	NILSC17_g13724.t1	NILSC18_g10308.t1	NILSC19_g10406.t1	NILSC2_g18351.t1	NILSC20_g6772.t1	NILSC21_g3709.t1	NILSC22_g10183.t1	NILSC23_g20174.t1	NILSC24_g25222.t1	NILSC25_g27492.t1	NILSC26_g5477.t1	NILSC27_g29018.t1	NILSC28_g8486.t1	NILSC3_g13222.t1	NILSC4_g14029.t1	NILSC5_g18304.t1	NILSC6_g29500.t1	NILSC7_g2812.t1	NILSC8_g15042.t1	NILSC9_g16605.t1	Ncathedral_g19186.t1	Nor-A_g19194.t1	Nor-B_g4341.t1	Nor-C_g20665.t1	Nor-D_g4162.t1	Nor-E_g16706.t1	Pra-A_g17091.t1	Pra-B_g23172.t1	Pra-C_g12792.t1	RB2_g4094.t1	RES29_g11346.t1	RES31_g7035.t1	RES32_g16935.t1	RES33_g8792.t1	RES34_g4059.t1	RES35_g4713.t1	RES41_g20353.t1	RES49_g5778.t1	RES50_g12461.t1	RES51_g11586.t1	RES52_g9311.t1	RES53_g15026.t1	Rhyl_g7902.t1	Sal-A_g16752.t1	Sevenoaks_g9607.t1	Silverstar_g1515.t1	TAK1_g11145.t1	TAK2_g5346.t1	Tony_g19015.t1	Tou-A_g25285.t1	Tou-B_g2266.t1	Tou-C_g15152.t1	Tou-D_g12.t1	Tou-E_g3175.t1	Voe-A_g13124.t1	Voe-B_g14241.t1	WRG_g4229.t1	WT-F_g21104.t1	Warwick_g9904.t1	Waverly_g19835.t1	Whitley_g3061.t1	Withies_g21387.t1	YC-A_g4529.t1
N0.HOG0008774	OG0007800	n0	Aberdeen_g8272.t1	Ale-A_g19815.t1, Ale-A_g19814.t2	Beaufort_g14735.t1	Ber-A_g3736.t1	Ber-B_g11764.t1	Ber-C_g9647.t1	Ber-D_g11142.t1	Ber-F_g17425.t1	Bid-A_g22485.t1	Bie-A_g17787.t1	Bie-B_g12936.t1	Bie-C_g2317.t1	BoGa_v1_g5999.t1	Bonheur_g11150.t1	Bot-X_g14564.t1	Bristol_g18281.t1	Bul-A_g18817.t1	Bul-B_g10911.t1	Bul-C_g6338.t1	CA_g28960.t1	CAM1_g10954.t1	CAM2_g18265.t1	MarpolCA_g13347.t1	Cas-A_g1069.t1	Cas-B_g11937.t1	Cas-C_g20416.t1	Cas-D_g9780.t1	Cas-E_g3570.t1	Caz-A_g11900.t1	Crowsnest_g21831.t1	Dur-A_g19122.t1	Dutchpot_g391.t1	Esc-A_g3187.t1	Field-2_g19856.t1	Gen-A_g28633.t1	Gen-B_g23334.t1	Gilesgate_g12894.t1	Glo-1_g7740.t1	Gormley_g8301.t1	Grafton_g6674.t1	Hec-A_g14344.t1	Hec-B_g14151.t1	Hec-C_g5511.t1	Hopeman_g17049.t1	Jimw_g7030.t1	L2BoGa_g16089.t1	L5BoGa_g11102.t1	Lac-A_g10071.t1	Lakedist_g15658.t1	Lhj_g8117.t1	Liberton_g3243.t1	LouisXIII_g1359.t1	Luc-A_g24220.t1	Luc-B_g12124.t1	Marpal_JIC_pilon2_Contfilteres_g8701.t2	Marpolmon_MpmSA2_1.0_genomic_ncbi_g21215.t1	Marpolpol_MppBR5_1.0_genomic_ncbi_g4292.t1	Marpolrud_MpTak_v6.1.genome_g6017.t1	Marpolrud_Mp2g15780.1	Maud_g6119.t1	Mns-A_g15850.t1	Mnt-A_g14174.t1	Mou-A_g7700.t1	Mur-A_g19981.t1	NILSC1_g23179.t1	NILSC11_g28292.t1	NILSC12_g211.t1	NILSC13_g9305.t1	NILSC14_g24039.t1	NILSC15_g15112.t1	NILSC16_g1399.t1	NILSC17_g9054.t1	NILSC18_g29223.t1	NILSC19_g10398.t1	NILSC2_g18346.t1		NILSC21_g24236.t1	NILSC22_g26147.t1	NILSC23_g8241.t1	NILSC24_g15181.t1	NILSC25_g27499.t1	NILSC26_g5485.t1	NILSC27_g4168.t1	NILSC28_g19955.t1	NILSC3_g13469.t1	NILSC4_g19371.t1	NILSC5_g18297.t1	NILSC6_g29494.t1	NILSC7_g2806.t1	NILSC8_g26584.t1	NILSC9_g16598.t1	Ncathedral_g12899.t1	Nor-A_g19201.t1	Nor-B_g4348.t1	Nor-C_g20658.t1	Nor-D_g4169.t1	Nor-E_g16713.t1	Pra-A_g17099.t1	Pra-B_g23167.t1	Pra-C_g12799.t1	RB2_g1925.t1	RES29_g11340.t1	RES31_g7042.t1	RES32_g16943.t1	RES33_g15283.t1	RES34_g4066.t1		RES41_g20359.t1	RES49_g6149.t1	RES50_g11099.t1	RES51_g19073.t1	RES52_g9319.t1	RES53_g1594.t1	Rhyl_g7896.t1	Sal-A_g1421.t1	Sevenoaks_g14288.t1	Silverstar_g1508.t1	TAK1_g11153.t1	TAK2_g5339.t1	Tony_g19010.t1	Tou-A_g25279.t1	Tou-B_g2273.t1	Tou-C_g15159.t1	Tou-D_g19.t1	Tou-E_g3182.t1	Voe-A_g13118.t1	Voe-B_g10264.t1	WRG_g4223.t1	WT-F_g21098.t1	Warwick_g8889.t1	Waverly_g5015.t1	Whitley_g2209.t1	Withies_g21394.t1	YC-A_g11464.t1
N0.HOG0008775	OG0007801	n0	Aberdeen_g828.t1	Ale-A_g7073.t1	Beaufort_g4441.t1	Ber-A_g2708.t1	Ber-B_g10106.t1	Ber-C_g22643.t1	Ber-D_g1706.t1	Ber-F_g12409.t1	Bid-A_g5057.t1	Bie-A_g17019.t1	Bie-B_g14342.t1	Bie-C_g8696.t1	BoGa_v1_g10892.t1	Bonheur_g20385.t1	Bot-X_g21577.t1	Bristol_g18937.t1	Bul-A_g24260.t1	Bul-B_g5967.t1	Bul-C_g15894.t1	CA_g3686.t1	CAM1_g11643.t1	CAM2_g11992.t1	MarpolCA_g13963.t1	Cas-A_g18359.t1	Cas-B_g9270.t1	Cas-C_g23860.t1	Cas-D_g14253.t1	Cas-E_g17029.t1	Caz-A_g21473.t1	Crowsnest_g3302.t1	Dur-A_g21150.t1	Dutchpot_g248.t1	Esc-A_g26918.t1	Field-2_g1452.t1	Gen-A_g29722.t1	Gen-B_g12764.t1	Gilesgate_g16737.t1	Glo-1_g18089.t1	Gormley_g18166.t1	Grafton_g12889.t1	Hec-A_g5530.t1	Hec-B_g4259.t1	Hec-C_g12102.t1	Hopeman_g5753.t1	Jimw_g12316.t1	L2BoGa_g15082.t1	L5BoGa_g13341.t1	Lac-A_g2028.t1	Lakedist_g8977.t1	Lhj_g18845.t1	Liberton_g7770.t1	LouisXIII_g15138.t1	Luc-A_g5647.t1	Luc-B_g17664.t1	Marpal_JIC_pilon2_Contfilteres_g1843.t1	Marpolmon_MpmSA2_1.0_genomic_ncbi_g11779.t1	Marpolpol_MppBR5_1.0_genomic_ncbi_g13785.t1	Marpolrud_MpTak_v6.1.genome_g10961.t1	Marpolrud_Mp4g01050.1	Maud_g20409.t1	Mns-A_g15732.t1	Mnt-A_g18142.t1	Mou-A_g12071.t1	Mur-A_g18238.t1	NILSC1_g4082.t1	NILSC11_g25795.t1	NILSC12_g3587.t1	NILSC13_g9290.t1	NILSC14_g820.t1	NILSC15_g25065.t1	NILSC16_g8937.t1	NILSC17_g20908.t1	NILSC18_g26833.t1	NILSC19_g1330.t1	NILSC2_g24380.t1	NILSC20_g27346.t1	NILSC21_g13997.t1	NILSC22_g2118.t1	NILSC23_g1740.t1	NILSC24_g7540.t1	NILSC25_g14578.t1	NILSC26_g17323.t1	NILSC27_g6168.t1	NILSC28_g15174.t1	NILSC3_g8671.t1	NILSC4_g21337.t1	NILSC5_g11653.t1	NILSC6_g25986.t1	NILSC7_g27486.t1	NILSC8_g19023.t1	NILSC9_g29928.t1	Ncathedral_g15845.t1	Nor-A_g20702.t1	Nor-B_g25229.t1	Nor-C_g14912.t1		Nor-E_g15201.t1	Pra-A_g20787.t1	Pra-B_g3220.t1	Pra-C_g19074.t1	RB2_g11014.t1	RES29_g23912.t1	RES31_g20351.t1	RES32_g16502.t1	RES33_g1013.t1	RES34_g17014.t1	RES35_g15087.t1	RES41_g11915.t1	RES49_g12005.t1	RES50_g17792.t1	RES51_g17525.t1	RES52_g15273.t1	RES53_g19160.t1	Rhyl_g16481.t1	Sal-A_g5616.t1	Sevenoaks_g12797.t1	Silverstar_g21162.t1	TAK1_g15534.t1	TAK2_g2942.t1	Tony_g15292.t1	Tou-A_g18370.t1	Tou-B_g12829.t1	Tou-C_g5831.t1	Tou-D_g4600.t1	Tou-E_g22314.t1	Voe-A_g1903.t1	Voe-B_g22224.t1	WRG_g10234.t1	WT-F_g6124.t1	Warwick_g18940.t1	Waverly_g9666.t1	Whitley_g10122.t1	Withies_g12703.t1	YC-A_g12934.t1
N0.HOG0008776	OG0007802	n0	Aberdeen_g8294.t1	Ale-A_g10002.t1	Beaufort_g14095.t1	Ber-A_g15369.t2	Ber-B_g20995.t1	Ber-C_g19600.t1	Ber-D_g13311.t1	Ber-F_g2753.t1	Bid-A_g6160.t1	Bie-A_g1279.t1	Bie-B_g21242.t1	Bie-C_g15858.t1	BoGa_v1_g263.t1	Bonheur_g8931.t1	Bot-X_g59.t1	Bristol_g278.t2	Bul-A_g23741.t1	Bul-B_g21342.t1	Bul-C_g8305.t1	CA_g519.t1	CAM1_g12969.t1	CAM2_g12264.t1	MarpolCA_g28708.t1	Cas-A_g17755.t1	Cas-B_g18880.t1	Cas-C_g12864.t1	Cas-D_g13011.t1	Cas-E_g9115.t1	Caz-A_g22042.t1	Crowsnest_g1425.t1	Dur-A_g4615.t1	Dutchpot_g10985.t1	Esc-A_g11326.t1	Field-2_g2576.t1	Gen-A_g9979.t1	Gen-B_g11949.t1	Gilesgate_g17323.t1	Glo-1_g4563.t1	Gormley_g8925.t1	Grafton_g15332.t1	Hec-A_g5031.t1	Hec-B_g10422.t1	Hec-C_g3615.t1	Hopeman_g3765.t1	Jimw_g15625.t1	L2BoGa_g12571.t1	L5BoGa_g22489.t1	Lac-A_g22025.t1	Lakedist_g17370.t1	Lhj_g6714.t1	Liberton_g15111.t1	LouisXIII_g13354.t1	Luc-A_g17496.t1	Luc-B_g9611.t1	Marpal_JIC_pilon2_Contfilteres_g10736.t1	Marpolmon_MpmSA2_1.0_genomic_ncbi_g12604.t1	Marpolpol_MppBR5_1.0_genomic_ncbi_g7817.t1	Marpolrud_MpTak_v6.1.genome_g256.t1	Marpolrud_Mp1g02210.1	Maud_g14712.t1	Mns-A_g19751.t1	Mnt-A_g12226.t1	Mou-A_g16776.t1	Mur-A_g9888.t1	NILSC1_g12124.t1	NILSC11_g4203.t1	NILSC12_g18471.t1	NILSC13_g4314.t1	NILSC14_g1201.t1	NILSC15_g8782.t1	NILSC16_g11785.t2	NILSC17_g20444.t1	NILSC18_g3913.t1	NILSC19_g11438.t1	NILSC2_g20779.t1	NILSC20_g23656.t2	NILSC21_g2986.t1	NILSC22_g24748.t1	NILSC23_g547.t1	NILSC24_g7106.t1	NILSC25_g4311.t1	NILSC26_g6296.t1	NILSC27_g8706.t1	NILSC28_g10222.t1	NILSC3_g18340.t1	NILSC4_g23642.t1	NILSC5_g27266.t1	NILSC6_g2082.t1	NILSC7_g27338.t1	NILSC8_g19430.t1	NILSC9_g2706.t1	Ncathedral_g14318.t1	Nor-A_g21128.t1	Nor-B_g4824.t1	Nor-C_g305.t1		Nor-E_g7257.t1	Pra-A_g6019.t1	Pra-B_g18376.t1	Pra-C_g15641.t1	RB2_g5949.t1	RES29_g8454.t1	RES31_g12022.t1	RES32_g3753.t1	RES33_g9007.t1	RES34_g10818.t1	RES35_g13895.t1	RES41_g9965.t1	RES49_g10156.t1	RES50_g23140.t1	RES51_g7752.t1	RES52_g15549.t1	RES53_g20239.t1	Rhyl_g14115.t1	Sal-A_g7102.t1	Sevenoaks_g19422.t1	Silverstar_g7776.t1	TAK1_g2931.t1	TAK2_g6393.t1	Tony_g6588.t1	Tou-A_g9617.t1	Tou-B_g20337.t1	Tou-C_g14914.t1	Tou-D_g5860.t1	Tou-E_g4173.t1	Voe-A_g5711.t1	Voe-B_g4822.t1	WRG_g11236.t1	WT-F_g5886.t1	Warwick_g9150.t1	Waverly_g6245.t1	Whitley_g11216.t1	Withies_g2988.t1	YC-A_g20603.t1
N0.HOG0008777	OG0007803	n0	Aberdeen_g8310.t2	Ale-A_g1486.t2	Beaufort_g10513.t2	Ber-A_g9105.t2	Ber-B_g19283.t2	Ber-C_g5556.t2	Ber-D_g21803.t2	Ber-F_g19539.t2	Bid-A_g6145.t2	Bie-A_g22141.t1	Bie-B_g20344.t1	Bie-C_g2961.t1	BoGa_v1_g1945.t2	Bonheur_g18322.t2	Bot-X_g17341.t2	Bristol_g8487.t2	Bul-A_g12566.t1	Bul-B_g8981.t1	Bul-C_g16695.t2	CA_g10839.t1	CAM1_g430.t2	CAM2_g4538.t2	MarpolCA_g4336.t2	Cas-A_g4804.t2	Cas-B_g15801.t2	Cas-C_g256.t2	Cas-D_g20352.t2	Cas-E_g10370.t1	Caz-A_g16446.t2	Crowsnest_g3813.t1	Dur-A_g6905.t1	Dutchpot_g17657.t2	Esc-A_g5069.t2	Field-2_g16568.t2	Gen-A_g1210.t2	Gen-B_g17264.t2	Gilesgate_g9.t1	Glo-1_g12282.t2	Gormley_g9137.t2	Grafton_g1473.t2	Hec-A_g2127.t2	Hec-B_g8276.t2	Hec-C_g8095.t2	Hopeman_g3163.t2	Jimw_g10491.t2	L2BoGa_g8214.t2	L5BoGa_g990.t2	Lac-A_g297.t1	Lakedist_g6164.t2	Lhj_g11992.t2	Liberton_g7259.t1	LouisXIII_g4626.t2	Luc-A_g24848.t2	Luc-B_g9228.t2	Marpal_JIC_pilon2_Contfilteres_g4493.t1	Marpolmon_MpmSA2_1.0_genomic_ncbi_g1249.t2	Marpolpol_MppBR5_1.0_genomic_ncbi_g9066.t2	Marpolrud_MpTak_v6.1.genome_g1959.t2	Marpolrud_Mp1g14920.2	Maud_g13825.t2	Mns-A_g2309.t2	Mnt-A_g4050.t2	Mou-A_g18679.t1	Mur-A_g24606.t2	NILSC1_g20819.t2	NILSC11_g17010.t2	NILSC12_g23507.t2	NILSC13_g16125.t2	NILSC14_g17219.t2	NILSC15_g20296.t2	NILSC16_g33883.t2	NILSC17_g5366.t2	NILSC18_g10425.t2	NILSC19_g9945.t2	NILSC2_g12650.t2		NILSC21_g22587.t1	NILSC22_g28178.t2	NILSC23_g17258.t2	NILSC24_g3429.t2	NILSC25_g8021.t2	NILSC26_g5748.t2	NILSC27_g7374.t2	NILSC28_g23296.t2	NILSC3_g17345.t2	NILSC4_g10529.t1	NILSC5_g6451.t2	NILSC6_g25229.t2	NILSC7_g1080.t2	NILSC8_g17493.t2	NILSC9_g1141.t2	Ncathedral_g19284.t2	Nor-A_g19753.t2	Nor-B_g11965.t2	Nor-C_g17082.t2	Nor-D_g7041.t2	Nor-E_g6890.t2	Pra-A_g18531.t2	Pra-B_g17043.t2	Pra-C_g6208.t2	RB2_g7734.t2	RES29_g1195.t2	RES31_g17110.t1	RES32_g20972.t1	RES33_g14903.t2	RES34_g21956.t2		RES41_g7353.t2	RES49_g8784.t2	RES50_g24307.t2	RES51_g17270.t2	RES52_g12807.t2	RES53_g13171.t2	Rhyl_g7958.t1	Sal-A_g12777.t2	Sevenoaks_g11467.t1	Silverstar_g20403.t1	TAK1_g16071.t2	TAK2_g17940.t2	Tony_g20571.t2	Tou-A_g5850.t1	Tou-B_g11855.t1	Tou-C_g20243.t2	Tou-D_g13827.t1	Tou-E_g14229.t1	Voe-A_g5949.t1	Voe-B_g20683.t2	WRG_g8351.t2	WT-F_g18394.t1	Warwick_g6318.t2	Waverly_g8717.t2	Whitley_g12278.t1	Withies_g11999.t2	YC-A_g2369.t2
N0.HOG0008778	OG0007804	n0	Aberdeen_g8322.t1	Ale-A_g9954.t1	Beaufort_g11496.t1	Ber-A_g11489.t1	Ber-B_g5447.t1	Ber-C_g8827.t1	Ber-D_g9100.t1	Ber-F_g19342.t1	Bid-A_g7264.t1	Bie-A_g9802.t1	Bie-B_g14003.t1	Bie-C_g1234.t1	BoGa_v1_g23798.t1	Bonheur_g7734.t1	Bot-X_g6202.t1	Bristol_g14676.t1	Bul-A_g27877.t1	Bul-B_g16922.t1	Bul-C_g6225.t1	CA_g4498.t1	CAM1_g19788.t1	CAM2_g8550.t1	MarpolCA_g24054.t1	Cas-A_g146.t1	Cas-B_g18230.t1	Cas-C_g8571.t1	Cas-D_g1080.t1	Cas-E_g13731.t1	Caz-A_g18251.t1	Crowsnest_g19281.t1	Dur-A_g8388.t1	Dutchpot_g14142.t1	Esc-A_g10403.t1	Field-2_g5555.t1	Gen-A_g6750.t1	Gen-B_g21343.t1	Gilesgate_g6270.t1	Glo-1_g10748.t1	Gormley_g10940.t1	Grafton_g4218.t1	Hec-A_g22230.t1	Hec-B_g7745.t1	Hec-C_g3277.t1	Hopeman_g4131.t1	Jimw_g14311.t1	L2BoGa_g17964.t1	L5BoGa_g13685.t1	Lac-A_g10802.t1	Lakedist_g12317.t1	Lhj_g10940.t1	Liberton_g14464.t1	LouisXIII_g10913.t1	Luc-A_g6269.t1	Luc-B_g9393.t1	Marpal_JIC_pilon2_Contfilteres_g16978.t1	Marpolmon_MpmSA2_1.0_genomic_ncbi_g8152.t1	Marpolpol_MppBR5_1.0_genomic_ncbi_g9144.t1	Marpolrud_MpTak_v6.1.genome_g23661.t1	Marpolrud_Mp8g08480.1	Maud_g18461.t1	Mns-A_g7179.t1	Mnt-A_g22495.t1	Mou-A_g3966.t1	Mur-A_g9324.t1	NILSC1_g24957.t1	NILSC11_g26981.t1	NILSC12_g10744.t1	NILSC13_g19761.t1	NILSC14_g15023.t1	NILSC15_g11474.t1	NILSC16_g19667.t1	NILSC17_g17444.t1	NILSC18_g28347.t1		NILSC2_g14128.t1	NILSC20_g22206.t1	NILSC21_g15249.t1	NILSC22_g22722.t1	NILSC23_g4824.t1	NILSC24_g5250.t1	NILSC25_g26669.t1	NILSC26_g20313.t1	NILSC27_g13666.t1	NILSC28_g13340.t1	NILSC3_g5062.t1	NILSC4_g8874.t1	NILSC5_g2860.t1	NILSC6_g9243.t1	NILSC7_g7837.t1	NILSC8_g397.t1	NILSC9_g28633.t1	Ncathedral_g1623.t1	Nor-A_g14074.t1	Nor-B_g8863.t1	Nor-C_g22706.t1	Nor-D_g7786.t1	Nor-E_g5613.t1	Pra-A_g20188.t1	Pra-B_g16929.t1	Pra-C_g5552.t1	RB2_g15918.t1	RES29_g14170.t1	RES31_g10095.t1	RES32_g24032.t1	RES33_g19966.t1	RES34_g19631.t1	RES35_g14704.t1	RES41_g11760.t1	RES49_g21357.t1	RES50_g2236.t1	RES51_g11116.t1	RES52_g21433.t1	RES53_g9011.t1	Rhyl_g2239.t1	Sal-A_g14567.t1	Sevenoaks_g7582.t1	Silverstar_g13902.t1	TAK1_g14914.t1	TAK2_g7735.t1	Tony_g6516.t1	Tou-A_g26323.t1	Tou-B_g8076.t1	Tou-C_g22576.t1	Tou-D_g17208.t1	Tou-E_g10731.t1	Voe-A_g10476.t1	Voe-B_g891.t1	WRG_g19244.t1	WT-F_g11999.t1	Warwick_g12942.t1	Waverly_g18176.t1	Whitley_g12537.t1	Withies_g16849.t1	YC-A_g12808.t1
N0.HOG0008779	OG0007805	n0	Aberdeen_g833.t1	Ale-A_g7069.t1	Beaufort_g4445.t1	Ber-A_g2712.t1	Ber-B_g10111.t1	Ber-C_g22638.t1	Ber-D_g27149.t1	Ber-F_g12414.t1	Bid-A_g5053.t1	Bie-A_g17015.t1	Bie-B_g14338.t1	Bie-C_g8692.t1	BoGa_v1_g10887.t1	Bonheur_g895.t1	Bot-X_g21573.t1	Bristol_g18932.t1	Bul-A_g24264.t1	Bul-B_g5963.t1	Bul-C_g15890.t1	CA_g6530.t1	CAM1_g11647.t1	CAM2_g11996.t1	MarpolCA_g13958.t1	Cas-A_g5732.t1	Cas-B_g9273.t1	Cas-C_g22058.t1	Cas-D_g14248.t1	Cas-E_g17033.t1	Caz-A_g21469.t1	Crowsnest_g7865.t1	Dur-A_g21146.t1	Dutchpot_g244.t1	Esc-A_g26922.t1	Field-2_g1456.t1	Gen-A_g30447.t1	Gen-B_g12769.t1	Gilesgate_g4546.t1	Glo-1_g18093.t1	Gormley_g18170.t1	Grafton_g12885.t1	Hec-A_g7673.t1	Hec-B_g4255.t1	Hec-C_g12107.t1	Hopeman_g5757.t1	Jimw_g12312.t1	L2BoGa_g15077.t1	L5BoGa_g13336.t1	Lac-A_g6640.t1	Lakedist_g8972.t1	Lhj_g19625.t1	Liberton_g19425.t1	LouisXIII_g15142.t1	Luc-A_g310.t1	Luc-B_g9414.t1	Marpal_JIC_pilon2_Contfilteres_g2032.t1	Marpolmon_MpmSA2_1.0_genomic_ncbi_g11774.t1	Marpolpol_MppBR5_1.0_genomic_ncbi_g13780.t1	Marpolrud_MpTak_v6.1.genome_g10956.t1	Marpolrud_Mp4g00980.1	Maud_g20414.t1	Mns-A_g15728.t1	Mnt-A_g18147.t1	Mou-A_g12652.t1	Mur-A_g25055.t1	NILSC1_g4086.t1	NILSC11_g25799.t1	NILSC12_g3584.t1	NILSC13_g9286.t1	NILSC14_g824.t1	NILSC15_g25069.t1	NILSC16_g8933.t1	NILSC17_g12468.t1	NILSC18_g26836.t1	NILSC19_g1335.t1	NILSC2_g24375.t1	NILSC20_g8743.t1	NILSC21_g14001.t1	NILSC22_g2114.t1	NILSC23_g19803.t1	NILSC24_g7091.t1	NILSC25_g14582.t1	NILSC26_g17319.t1	NILSC27_g6171.t1	NILSC28_g15178.t1	NILSC3_g8667.t1	NILSC4_g20867.t1	NILSC5_g11656.t1	NILSC6_g25982.t1	NILSC7_g27481.t1	NILSC8_g14205.t1	NILSC9_g29925.t1	Ncathedral_g784.t1	Nor-A_g20698.t1	Nor-B_g25234.t1	Nor-C_g14908.t1		Nor-E_g15196.t1	Pra-A_g20783.t1	Pra-B_g3224.t1	Pra-C_g19079.t1	RB2_g12852.t1	RES29_g23908.t1	RES31_g20356.t1	RES32_g16506.t1	RES33_g1010.t1	RES34_g17018.t1	RES35_g15089.t1	RES41_g9042.t1	RES49_g12009.t1	RES50_g17795.t1	RES51_g17529.t1	RES52_g15269.t1	RES53_g19164.t1	Rhyl_g16477.t1	Sal-A_g5621.t1	Sevenoaks_g12801.t1	Silverstar_g21166.t1	TAK1_g15539.t1	TAK2_g2947.t1	Tony_g15296.t1	Tou-A_g18366.t1	Tou-B_g12824.t1	Tou-C_g5827.t1	Tou-D_g4595.t1	Tou-E_g22309.t1	Voe-A_g1907.t1	Voe-B_g21972.t1	WRG_g4076.t1	WT-F_g6128.t1	Warwick_g19827.t1	Waverly_g9662.t1	Whitley_g10126.t1	Withies_g12662.t1	YC-A_g12930.t1
N0.HOG0008780	OG0007806	n0	Aberdeen_g8344.t1	Ale-A_g2016.t1	Beaufort_g5205.t1		Ber-B_g11442.t1	Ber-C_g20042.t1	Ber-D_g75.t1	Ber-F_g22828.t1	Bid-A_g9591.t1	Bie-A_g13611.t1	Bie-B_g17811.t1	Bie-C_g4765.t1	BoGa_v1_g12253.t1	Bonheur_g3606.t1	Bot-X_g11949.t1	Bristol_g9113.t1	Bul-A_g2975.t1	Bul-B_g15053.t1	Bul-C_g16459.t1	CA_g27741.t1	CAM1_g2506.t1	CAM2_g19411.t1	MarpolCA_g8110.t1	Cas-A_g20600.t1	Cas-B_g1799.t1	Cas-C_g9425.t1	Cas-D_g23281.t1	Cas-E_g22874.t1	Caz-A_g14104.t1	Crowsnest_g514.t1	Dur-A_g5191.t1	Dutchpot_g6852.t1	Esc-A_g8975.t1	Field-2_g8841.t1	Gen-A_g17307.t1	Gen-B_g16907.t1	Gilesgate_g19353.t1	Glo-1_g17474.t1	Gormley_g10147.t1	Grafton_g4328.t1	Hec-A_g15336.t1	Hec-B_g6986.t1	Hec-C_g20323.t1	Hopeman_g17192.t1	Jimw_g991.t1	L2BoGa_g11009.t1	L5BoGa_g21864.t1	Lac-A_g7805.t1	Lakedist_g5151.t1	Lhj_g4367.t1	Liberton_g4570.t1	LouisXIII_g3200.t1	Luc-A_g19946.t1	Luc-B_g12975.t1	Marpal_JIC_pilon2_Contfilteres_g2623.t1	Marpolmon_MpmSA2_1.0_genomic_ncbi_g3156.t1	Marpolpol_MppBR5_1.0_genomic_ncbi_g1625.t1	Marpolrud_MpTak_v6.1.genome_g12359.t1	Marpolrud_Mp4g11370.1	Maud_g3885.t1	Mns-A_g18730.t1	Mnt-A_g21281.t1	Mou-A_g1242.t1	Mur-A_g2940.t1	NILSC1_g13802.t1	NILSC11_g10961.t1	NILSC12_g10689.t1	NILSC13_g12181.t1	NILSC14_g1194.t1	NILSC15_g15690.t1	NILSC16_g25585.t1	NILSC17_g15764.t1	NILSC18_g2430.t1	NILSC19_g24255.t1	NILSC2_g15853.t1	NILSC20_g7094.t1	NILSC21_g19756.t1	NILSC22_g10155.t1	NILSC23_g14346.t1	NILSC24_g18552.t1	NILSC25_g12691.t1	NILSC26_g21729.t1	NILSC27_g25640.t1	NILSC28_g1970.t1	NILSC3_g18186.t1	NILSC4_g19717.t1	NILSC5_g18751.t1	NILSC6_g19681.t1	NILSC7_g3821.t1	NILSC8_g24586.t1	NILSC9_g33992.t1	Ncathedral_g1939.t1	Nor-A_g22810.t1	Nor-B_g19850.t1	Nor-C_g7230.t1	Nor-D_g12497.t1		Pra-A_g6321.t1	Pra-B_g2964.t1	Pra-C_g9914.t1	RB2_g12196.t1, RB2_g4132.t2	RES29_g9681.t1	RES31_g7159.t1	RES32_g19558.t1	RES33_g22467.t1	RES34_g19753.t1	RES35_g19826.t1	RES41_g9640.t1	RES49_g7774.t1	RES50_g23815.t1	RES51_g4202.t1	RES52_g13748.t1	RES53_g1318.t1	Rhyl_g12511.t1	Sal-A_g12657.t1	Sevenoaks_g7260.t1	Silverstar_g1248.t1	TAK1_g16769.t1	TAK2_g19169.t1	Tony_g8164.t1	Tou-A_g13581.t1	Tou-B_g2303.t1	Tou-C_g26186.t1	Tou-D_g8265.t1	Tou-E_g13539.t1	Voe-A_g13805.t1	Voe-B_g17847.t1	WRG_g18248.t1	WT-F_g10904.t1	Warwick_g20090.t1	Waverly_g8018.t1	Whitley_g14323.t1	Withies_g8078.t1	YC-A_g3638.t1
N0.HOG0008781	OG0007807	n0	Aberdeen_g8345.t1	Ale-A_g2017.t1	Beaufort_g5206.t1		Ber-B_g11443.t1	Ber-C_g20043.t1	Ber-D_g74.t1	Ber-F_g22829.t1	Bid-A_g9592.t1	Bie-A_g13610.t1	Bie-B_g17810.t1	Bie-C_g4766.t1	BoGa_v1_g12252.t1	Bonheur_g3607.t1	Bot-X_g11948.t1	Bristol_g9112.t1	Bul-A_g2976.t1	Bul-B_g15054.t1	Bul-C_g16458.t1	CA_g27742.t1	CAM1_g2507.t1	CAM2_g19412.t1	MarpolCA_g8109.t1	Cas-A_g20601.t1	Cas-B_g1798.t1	Cas-C_g9424.t1	Cas-D_g23280.t1	Cas-E_g22873.t1	Caz-A_g14103.t1	Crowsnest_g515.t1	Dur-A_g5192.t1	Dutchpot_g4141.t1	Esc-A_g8976.t1	Field-2_g8842.t1	Gen-A_g17306.t1	Gen-B_g16908.t1	Gilesgate_g19354.t1	Glo-1_g17475.t1	Gormley_g10148.t1	Grafton_g4327.t1	Hec-A_g15337.t1	Hec-B_g6985.t1	Hec-C_g20324.t1	Hopeman_g17191.t1	Jimw_g990.t1	L2BoGa_g11010.t1	L5BoGa_g21865.t1	Lac-A_g8450.t1	Lakedist_g5150.t1	Lhj_g4366.t1	Liberton_g4569.t1	LouisXIII_g3201.t1	Luc-A_g19947.t1	Luc-B_g12974.t1	Marpal_JIC_pilon2_Contfilteres_g2624.t1	Marpolmon_MpmSA2_1.0_genomic_ncbi_g3154.t1	Marpolpol_MppBR5_1.0_genomic_ncbi_g1626.t1	Marpolrud_MpTak_v6.1.genome_g12358.t1	Marpolrud_Mp4g11360.1	Maud_g10329.t1	Mns-A_g18731.t1	Mnt-A_g21282.t1	Mou-A_g1243.t1	Mur-A_g2939.t1	NILSC1_g13801.t1	NILSC11_g10960.t1	NILSC12_g10690.t1	NILSC13_g12180.t1	NILSC14_g1195.t1	NILSC15_g15691.t1	NILSC16_g25584.t1	NILSC17_g10656.t1	NILSC18_g2431.t1	NILSC19_g24256.t1	NILSC2_g15854.t1	NILSC20_g7093.t1	NILSC21_g19755.t1	NILSC22_g10154.t1	NILSC23_g14345.t1	NILSC24_g4529.t1	NILSC25_g12692.t1	NILSC26_g21730.t1	NILSC27_g25641.t1	NILSC28_g1969.t1	NILSC3_g18187.t1	NILSC4_g19718.t1	NILSC5_g18750.t1	NILSC6_g19682.t1	NILSC7_g3820.t1	NILSC8_g24587.t1	NILSC9_g33993.t1	Ncathedral_g1940.t1	Nor-A_g22811.t1	Nor-B_g19851.t1	Nor-C_g7229.t1	Nor-D_g12498.t1		Pra-A_g6322.t1	Pra-B_g2963.t1	Pra-C_g9913.t1	RB2_g13991.t1	RES29_g9680.t1	RES31_g7158.t1	RES32_g19559.t1, RES32_g11108.t1	RES33_g22466.t1	RES34_g19754.t1	RES35_g5978.t1	RES41_g9639.t1	RES49_g7775.t1	RES50_g11606.t1	RES51_g4201.t1	RES52_g13749.t1	RES53_g1319.t1	Rhyl_g12510.t1	Sal-A_g12658.t1	Sevenoaks_g7259.t1	Silverstar_g1247.t1	TAK1_g16770.t1	TAK2_g19170.t1	Tony_g8165.t1	Tou-A_g13582.t1	Tou-B_g2302.t1	Tou-C_g26185.t1	Tou-D_g8266.t1	Tou-E_g13540.t1	Voe-A_g13804.t1	Voe-B_g17846.t1	WRG_g18249.t1	WT-F_g10905.t1	Warwick_g20091.t1	Waverly_g8019.t1	Whitley_g14324.t1	Withies_g8079.t1	YC-A_g3639.t1
N0.HOG0008782	OG0007808	n0	Aberdeen_g8348.t1	Ale-A_g2021.t1	Beaufort_g5209.t1		Ber-B_g11446.t1	Ber-C_g20046.t1	Ber-D_g7063.t1	Ber-F_g22832.t1	Bid-A_g10004.t1	Bie-A_g13607.t1	Bie-B_g17807.t1	Bie-C_g4769.t1	BoGa_v1_g12249.t1	Bonheur_g11107.t2	Bot-X_g11945.t1	Bristol_g9109.t1	Bul-A_g2980.t1	Bul-B_g15058.t1	Bul-C_g16455.t1	CA_g27745.t1	CAM1_g2510.t1	CAM2_g19415.t1	MarpolCA_g8105.t1	Cas-A_g20604.t1	Cas-B_g8513.t1	Cas-C_g17626.t1	Cas-D_g23277.t1	Cas-E_g22870.t1	Caz-A_g14099.t1	Crowsnest_g519.t1	Dur-A_g5195.t1	Dutchpot_g2266.t1	Esc-A_g8979.t1	Field-2_g8845.t1	Gen-A_g17303.t1	Gen-B_g16911.t1	Gilesgate_g19357.t1	Glo-1_g17478.t1	Gormley_g19165.t1	Grafton_g13201.t1	Hec-A_g15340.t1	Hec-B_g6982.t1	Hec-C_g20328.t1	Hopeman_g17188.t1	Jimw_g987.t1	L2BoGa_g11013.t1	L5BoGa_g21868.t1	Lac-A_g15181.t1	Lakedist_g5147.t1	Lhj_g4363.t1	Liberton_g4566.t1	LouisXIII_g3204.t1	Luc-A_g19950.t1	Luc-B_g12971.t1	Marpal_JIC_pilon2_Contfilteres_g2632.t1	Marpolmon_MpmSA2_1.0_genomic_ncbi_g3149.t2	Marpolpol_MppBR5_1.0_genomic_ncbi_g1630.t2	Marpolrud_MpTak_v6.1.genome_g12354.t1	Marpolrud_Mp4g11320.1	Maud_g10325.t1	Mns-A_g18734.t1	Mnt-A_g21285.t1	Mou-A_g16112.t1	Mur-A_g2935.t1	NILSC1_g13797.t1	NILSC11_g808.t2	NILSC12_g22836.t1	NILSC13_g12176.t2	NILSC14_g18657.t1	NILSC15_g15695.t1	NILSC16_g25581.t1	NILSC17_g10581.t1, NILSC17_g14123.t2	NILSC18_g1707.t1	NILSC19_g24259.t1	NILSC2_g15857.t2	NILSC20_g13492.t1	NILSC21_g19552.t2	NILSC22_g21557.t2	NILSC23_g22432.t1	NILSC24_g4603.t2	NILSC25_g12695.t1	NILSC26_g21733.t1	NILSC27_g18610.t1	NILSC28_g1965.t1	NILSC3_g18190.t1	NILSC4_g19721.t1	NILSC5_g18747.t1	NILSC6_g19686.t1	NILSC7_g3817.t1	NILSC8_g20001.t1	NILSC9_g33997.t1	Ncathedral_g1944.t1	Nor-A_g22814.t1	Nor-B_g21890.t1	Nor-C_g7226.t1	Nor-D_g12501.t1		Pra-A_g6325.t1	Pra-B_g2958.t2	Pra-C_g9909.t1	RB2_g13994.t2	RES29_g23251.t1	RES31_g7155.t1	RES32_g19562.t1	RES33_g1411.t1	RES34_g19757.t1	RES35_g5981.t1	RES41_g60.t1	RES49_g7779.t1	RES50_g20053.t2	RES51_g18681.t2	RES52_g21516.t2	RES53_g10201.t2	Rhyl_g15505.t1	Sal-A_g12661.t1	Sevenoaks_g7256.t1	Silverstar_g1244.t1	TAK1_g16773.t1	TAK2_g19173.t1	Tony_g8168.t1	Tou-A_g13585.t1	Tou-B_g2299.t1	Tou-C_g26182.t1	Tou-D_g8269.t1	Tou-E_g13543.t1	Voe-A_g13801.t1	Voe-B_g17842.t1	WRG_g18253.t2	WT-F_g10908.t1	Warwick_g20094.t1	Waverly_g8022.t1	Whitley_g14327.t1	Withies_g6391.t1	YC-A_g3642.t1
N0.HOG0008783	OG0007809	n0	Aberdeen_g8353.t1	Ale-A_g17804.t1	Beaufort_g5098.t1	Ber-A_g3374.t1	Ber-B_g4894.t1	Ber-C_g11803.t1	Ber-D_g26416.t1	Ber-F_g17756.t1	Bid-A_g16764.t1	Bie-A_g6001.t1	Bie-B_g14103.t1	Bie-C_g14507.t1	BoGa_v1_g14716.t1	Bonheur_g9760.t1	Bot-X_g5890.t1	Bristol_g8069.t1	Bul-A_g24545.t1	Bul-B_g3803.t1	Bul-C_g18732.t1	CA_g24400.t1	CAM1_g17556.t1	CAM2_g15695.t1	MarpolCA_g18495.t1	Cas-A_g15123.t1	Cas-B_g3123.t1	Cas-C_g21408.t1	Cas-D_g22060.t1	Cas-E_g23362.t1	Caz-A_g20092.t1	Crowsnest_g16995.t1	Dur-A_g11327.t1	Dutchpot_g5662.t1	Esc-A_g6369.t1	Field-2_g5139.t1	Gen-A_g16234.t1	Gen-B_g5926.t1	Gilesgate_g9504.t1	Glo-1_g14876.t1	Gormley_g11552.t1	Grafton_g19076.t1	Hec-A_g7271.t1	Hec-B_g14217.t1	Hec-C_g10793.t1	Hopeman_g4665.t1	Jimw_g8054.t1	L2BoGa_g22189.t1	L5BoGa_g9375.t1	Lac-A_g84.t1	Lakedist_g934.t1	Lhj_g7090.t1	Liberton_g21366.t1	LouisXIII_g10043.t1	Luc-A_g13222.t1	Luc-B_g15324.t1	Marpal_JIC_pilon2_Contfilteres_g2133.t1	Marpolmon_MpmSA2_1.0_genomic_ncbi_g24263.t1	Marpolpol_MppBR5_1.0_genomic_ncbi_g20725.t1	Marpolrud_MpTak_v6.1.genome_g14769.t1	Marpolrud_Mp5g06050.1	Maud_g1512.t1	Mns-A_g10990.t1	Mnt-A_g8838.t1	Mou-A_g11946.t1	Mur-A_g22855.t1	NILSC1_g15062.t1	NILSC11_g7278.t1	NILSC12_g7696.t1	NILSC13_g5836.t1	NILSC14_g22698.t1	NILSC15_g19990.t1	NILSC16_g21970.t1	NILSC17_g15257.t1	NILSC18_g4593.t1	NILSC19_g13582.t1	NILSC2_g28315.t1	NILSC20_g4895.t1	NILSC21_g3950.t1	NILSC22_g15571.t1	NILSC23_g10631.t1	NILSC24_g11387.t1	NILSC25_g8264.t1	NILSC26_g3484.t1	NILSC27_g22236.t1	NILSC28_g11618.t1	NILSC3_g11551.t1	NILSC4_g25494.t1	NILSC5_g26798.t1	NILSC6_g26149.t1	NILSC7_g6782.t1	NILSC8_g174.t1	NILSC9_g3736.t1	Ncathedral_g47.t1	Nor-A_g3894.t1	Nor-B_g20507.t1	Nor-C_g12828.t1		Nor-E_g16491.t1	Pra-A_g2523.t1	Pra-B_g11911.t1	Pra-C_g6559.t1	RB2_g10538.t1	RES29_g6369.t1	RES31_g5626.t1	RES32_g3273.t1	RES33_g20081.t1	RES34_g20411.t1	RES35_g25914.t1	RES41_g13438.t1	RES49_g6246.t1	RES50_g14458.t1	RES51_g19871.t1	RES52_g14100.t1	RES53_g1900.t1	Rhyl_g18713.t1	Sal-A_g2920.t1	Sevenoaks_g1274.t1	Silverstar_g10269.t1	TAK1_g19385.t1	TAK2_g14698.t1	Tony_g7219.t1	Tou-A_g12762.t1	Tou-B_g20093.t1	Tou-C_g19913.t1	Tou-D_g20580.t1	Tou-E_g21285.t1	Voe-A_g2317.t1	Voe-B_g7003.t1	WRG_g11802.t1	WT-F_g13093.t1	Warwick_g21371.t1	Waverly_g10223.t1	Whitley_g18766.t1	Withies_g1028.t1	YC-A_g134.t1
N0.HOG0008784	OG0007810	n0	Aberdeen_g8388.t1	Ale-A_g3930.t1	Beaufort_g19478.t1	Ber-A_g6935.t1	Ber-B_g5585.t1	Ber-C_g19765.t1	Ber-D_g21187.t1	Ber-F_g13982.t1	Bid-A_g17651.t1	Bie-A_g662.t1	Bie-B_g19014.t1	Bie-C_g4336.t1	BoGa_v1_g8954.t1	Bonheur_g16559.t1	Bot-X_g16367.t1	Bristol_g15765.t1	Bul-A_g26048.t1	Bul-B_g10848.t1	Bul-C_g16110.t1	CA_g22799.t1, CA_g20307.t1	CAM1_g8407.t1	CAM2_g4336.t1	MarpolCA_g3166.t1	Cas-A_g1183.t1	Cas-B_g21356.t1	Cas-C_g10197.t1	Cas-D_g121.t1	Cas-E_g7587.t1	Caz-A_g19623.t1	Crowsnest_g4315.t1	Dur-A_g9226.t1	Dutchpot_g17691.t1	Esc-A_g12778.t1	Field-2_g1000.t1	Gen-A_g8260.t1	Gen-B_g8241.t1	Gilesgate_g14090.t1	Glo-1_g4991.t1	Gormley_g12317.t1	Grafton_g1396.t1	Hec-A_g4845.t1	Hec-B_g3373.t1	Hec-C_g18089.t1	Hopeman_g19532.t1	Jimw_g21057.t1	L2BoGa_g19079.t1	L5BoGa_g17416.t1	Lac-A_g19540.t1	Lakedist_g2230.t1	Lhj_g11517.t1	Liberton_g4040.t1	LouisXIII_g2524.t1	Luc-A_g16439.t1	Luc-B_g11935.t1		Marpolmon_MpmSA2_1.0_genomic_ncbi_g8733.t1	Marpolpol_MppBR5_1.0_genomic_ncbi_g12484.t1	Marpolrud_MpTak_v6.1.genome_g8945.t1	Marpolrud_Mp3g10870.1	Maud_g8032.t1	Mns-A_g15996.t1	Mnt-A_g6881.t1	Mou-A_g941.t1	Mur-A_g5180.t1	NILSC1_g19708.t1	NILSC11_g14969.t1		NILSC13_g8736.t1	NILSC14_g11808.t1	NILSC15_g10079.t1	NILSC16_g1666.t1	NILSC17_g7085.t1	NILSC18_g16531.t1	NILSC19_g9339.t1	NILSC2_g22535.t1	NILSC20_g918.t1	NILSC21_g1427.t1	NILSC22_g24876.t1	NILSC23_g18750.t1	NILSC24_g1807.t1	NILSC25_g10605.t1	NILSC26_g14286.t1	NILSC27_g8072.t1	NILSC28_g16682.t1	NILSC3_g4398.t1	NILSC4_g3267.t1	NILSC5_g1142.t1	NILSC6_g16656.t1	NILSC7_g14316.t1	NILSC8_g16597.t1	NILSC9_g17886.t1	Ncathedral_g2553.t1	Nor-A_g1274.t1	Nor-B_g22005.t1	Nor-C_g18499.t1	Nor-D_g11312.t1	Nor-E_g16983.t1	Pra-A_g17107.t1	Pra-B_g2043.t1	Pra-C_g20851.t1	RB2_g8553.t1	RES29_g17346.t1	RES31_g13440.t1	RES32_g17428.t1	RES33_g2819.t1	RES34_g2223.t1	RES35_g5077.t1	RES41_g4053.t1	RES49_g8385.t1	RES50_g19559.t1	RES51_g12168.t1	RES52_g4046.t1	RES53_g13402.t1	Rhyl_g8498.t1	Sal-A_g6206.t1	Sevenoaks_g1649.t1	Silverstar_g8571.t1	TAK1_g2032.t1	TAK2_g5540.t1	Tony_g55.t1	Tou-A_g10297.t1	Tou-B_g3396.t1	Tou-C_g2618.t1	Tou-D_g12365.t1	Tou-E_g5276.t1	Voe-A_g6257.t1	Voe-B_g11239.t1	WRG_g16056.t1	WT-F_g15976.t1	Warwick_g10397.t1	Waverly_g15032.t1	Whitley_g12219.t1	Withies_g11757.t1	YC-A_g11005.t1
N0.HOG0008785	OG0007811	n0	Aberdeen_g8407.t1	Ale-A_g18795.t1	Beaufort_g1724.t1	Ber-A_g3223.t1	Ber-B_g14499.t1	Ber-C_g1021.t1	Ber-D_g2397.t1	Ber-F_g9138.t1	Bid-A_g206.t1	Bie-A_g6387.t1	Bie-B_g5509.t1	Bie-C_g2851.t1	BoGa_v1_g710.t1	Bonheur_g7107.t1	Bot-X_g14218.t1	Bristol_g10782.t1	Bul-A_g20845.t1	Bul-B_g967.t1	Bul-C_g21814.t1	CA_g23034.t1	CAM1_g21807.t1	CAM2_g14968.t1	MarpolCA_g28257.t1	Cas-A_g17112.t1	Cas-B_g8177.t1	Cas-C_g16144.t1	Cas-D_g5841.t1	Cas-E_g5233.t1	Caz-A_g3035.t1	Crowsnest_g1206.t1	Dur-A_g3974.t1	Dutchpot_g10233.t1	Esc-A_g25225.t1	Field-2_g8380.t1	Gen-A_g4927.t1	Gen-B_g1594.t1	Gilesgate_g7691.t1	Glo-1_g6355.t1	Gormley_g3329.t1	Grafton_g17525.t1	Hec-A_g6881.t1	Hec-B_g7611.t1	Hec-C_g20408.t1	Hopeman_g19682.t1	Jimw_g917.t1	L2BoGa_g2821.t1	L5BoGa_g7193.t1	Lac-A_g18894.t1	Lakedist_g15380.t1	Lhj_g510.t1	Liberton_g3843.t1	LouisXIII_g16996.t1	Luc-A_g6907.t1	Luc-B_g1834.t1	Marpal_JIC_pilon2_Contfilteres_g10052.t1	Marpolmon_MpmSA2_1.0_genomic_ncbi_g22330.t1	Marpolpol_MppBR5_1.0_genomic_ncbi_g4694.t1	Marpolrud_MpTak_v6.1.genome_g724.t1	Marpolrud_Mp1g05570.1	Maud_g12276.t1	Mns-A_g7642.t1	Mnt-A_g9036.t1	Mou-A_g4767.t1	Mur-A_g9531.t1	NILSC1_g3808.t1	NILSC11_g26082.t1	NILSC12_g11362.t1	NILSC13_g6474.t1	NILSC14_g21914.t1	NILSC15_g19239.t1	NILSC16_g14672.t1	NILSC17_g15824.t1	NILSC18_g21674.t1	NILSC19_g26204.t1	NILSC2_g27501.t1		NILSC21_g11251.t1	NILSC22_g11866.t1	NILSC23_g6243.t1	NILSC24_g8349.t1	NILSC25_g11559.t1	NILSC26_g12431.t1	NILSC27_g1607.t1	NILSC28_g556.t1	NILSC3_g15242.t1	NILSC4_g5093.t1	NILSC5_g25796.t1	NILSC6_g13029.t1	NILSC7_g18856.t1	NILSC8_g21635.t1	NILSC9_g14999.t1	Ncathedral_g4380.t1	Nor-A_g6803.t1	Nor-B_g22412.t1	Nor-C_g15396.t1	Nor-D_g5681.t1	Nor-E_g5978.t1	Pra-A_g14321.t1	Pra-B_g2295.t1	Pra-C_g22695.t1	RB2_g11107.t1	RES29_g21895.t1	RES31_g14475.t1	RES32_g17366.t1, RES32_g5530.t1	RES33_g3190.t1	RES34_g11267.t1		RES41_g3755.t1	RES49_g14200.t1	RES50_g5864.t1	RES51_g1249.t1	RES52_g17529.t1	RES53_g1551.t1	Rhyl_g8858.t1	Sal-A_g12587.t1	Sevenoaks_g5934.t1	Silverstar_g14895.t1	TAK1_g16563.t1	TAK2_g3405.t1	Tony_g16409.t1	Tou-A_g10054.t1	Tou-B_g8828.t1	Tou-C_g7914.t1	Tou-D_g22942.t1	Tou-E_g5472.t1	Voe-A_g2396.t1	Voe-B_g11314.t1	WRG_g1788.t1	WT-F_g11059.t1	Warwick_g2305.t1	Waverly_g14911.t1	Whitley_g6641.t1	Withies_g6249.t1	YC-A_g16282.t1
N0.HOG0008786	OG0007812	n0	Aberdeen_g8417.t1	Ale-A_g3478.t1	Beaufort_g18849.t1		Ber-B_g19899.t1	Ber-C_g18109.t1	Ber-D_g16270.t1	Ber-F_g22362.t1	Bid-A_g11074.t2	Bie-A_g342.t1	Bie-B_g7694.t1	Bie-C_g11461.t1	BoGa_v1_g25070.t1	Bonheur_g11553.t1	Bot-X_g5639.t1	Bristol_g14737.t1	Bul-A_g8574.t1	Bul-B_g3033.t2	Bul-C_g5400.t1	CA_g9319.t1	CAM1_g1753.t1	CAM2_g11194.t2	MarpolCA_g17191.t1	Cas-A_g8669.t1	Cas-B_g21143.t1	Cas-C_g1551.t1	Cas-D_g11248.t1	Cas-E_g16885.t1	Caz-A_g10114.t1	Crowsnest_g13073.t1	Dur-A_g11057.t1	Dutchpot_g6763.t1	Esc-A_g10123.t1	Field-2_g9688.t2	Gen-A_g19779.t1	Gen-B_g6817.t1	Gilesgate_g17467.t1	Glo-1_g15655.t2	Gormley_g9305.t1	Grafton_g17390.t1	Hec-A_g2304.t1	Hec-B_g5764.t1	Hec-C_g6900.t1	Hopeman_g6876.t1	Jimw_g16196.t1	L2BoGa_g14317.t1	L5BoGa_g10617.t1	Lac-A_g7328.t1	Lakedist_g9865.t1	Lhj_g14350.t1	Liberton_g7418.t1	LouisXIII_g2421.t1	Luc-A_g16532.t2	Luc-B_g9965.t1	Marpal_JIC_pilon2_Contfilteres_g9594.t1	Marpolmon_MpmSA2_1.0_genomic_ncbi_g23762.t1	Marpolpol_MppBR5_1.0_genomic_ncbi_g25074.t1	Marpolrud_MpTak_v6.1.genome_g24865.t1	Marpolrud_Mp8g18210.1	Maud_g11491.t1	Mns-A_g20511.t1	Mnt-A_g1968.t1	Mou-A_g19304.t1	Mur-A_g5686.t1	NILSC1_g1285.t1	NILSC11_g21589.t1	NILSC12_g12668.t1	NILSC13_g9016.t1	NILSC14_g15052.t1	NILSC15_g6652.t1	NILSC16_g12133.t1	NILSC17_g8157.t1	NILSC18_g2561.t1	NILSC19_g2950.t1	NILSC2_g4357.t1	NILSC20_g4355.t1	NILSC21_g18497.t1	NILSC22_g17228.t1	NILSC23_g17400.t1	NILSC24_g14707.t1	NILSC25_g3072.t1	NILSC26_g22601.t1	NILSC27_g8801.t1	NILSC28_g4726.t1	NILSC3_g19562.t2	NILSC4_g15117.t1	NILSC5_g13064.t1	NILSC6_g22663.t1	NILSC7_g26410.t1	NILSC8_g21605.t1	NILSC9_g28783.t1	Ncathedral_g21452.t1	Nor-A_g19244.t2	Nor-B_g3280.t1	Nor-C_g19824.t1	Nor-D_g12620.t1	Nor-E_g571.t1	Pra-A_g1507.t1	Pra-B_g16706.t1	Pra-C_g1397.t2		RES29_g15634.t1	RES31_g14124.t2	RES32_g18821.t1, RES32_g23103.t1	RES33_g8929.t1	RES34_g11504.t1	RES35_g935.t1	RES41_g6220.t2	RES49_g1035.t2	RES50_g19901.t1	RES51_g10585.t1	RES52_g6179.t1	RES53_g2955.t1	Rhyl_g5662.t1	Sal-A_g22267.t2	Sevenoaks_g20940.t1	Silverstar_g12135.t1	TAK1_g2549.t1	TAK2_g16502.t1	Tony_g8551.t1	Tou-A_g11665.t1	Tou-B_g8280.t1	Tou-C_g13140.t1	Tou-D_g9767.t1	Tou-E_g13805.t1	Voe-A_g10967.t1	Voe-B_g20582.t1	WRG_g1667.t1	WT-F_g1889.t2	Warwick_g18585.t1	Waverly_g8240.t2	Whitley_g13508.t1	Withies_g17692.t1	YC-A_g1354.t1
N0.HOG0008787	OG0007813	n0	Aberdeen_g8425.t2	Ale-A_g6861.t2	Beaufort_g21642.t2		Ber-B_g5771.t2	Ber-C_g18382.t2	Ber-D_g3658.t2	Ber-F_g3580.t2	Bid-A_g19433.t2	Bie-A_g10918.t2	Bie-B_g19636.t2	Bie-C_g18598.t2	BoGa_v1_g12212.t2	Bonheur_g16189.t1	Bot-X_g9766.t2	Bristol_g21277.t2	Bul-A_g2351.t2	Bul-B_g20977.t2	Bul-C_g7986.t2	CA_g25794.t2	CAM1_g8754.t2	CAM2_g12558.t2	MarpolCA_g8075.t2	Cas-A_g21795.t2	Cas-B_g17561.t2	Cas-C_g11281.t2	Cas-D_g9796.t2	Cas-E_g9499.t2	Caz-A_g9944.t1	Crowsnest_g4116.t2	Dur-A_g20741.t2, Dur-A_g12109.t1	Dutchpot_g11180.t2	Esc-A_g12051.t2	Field-2_g746.t2	Gen-A_g23326.t2	Gen-B_g2276.t2	Gilesgate_g5971.t2	Glo-1_g1162.t2	Gormley_g12664.t2	Grafton_g17662.t1	Hec-A_g12322.t2	Hec-B_g708.t2	Hec-C_g14275.t2	Hopeman_g10734.t2	Jimw_g4764.t2	L2BoGa_g16651.t2	L5BoGa_g13205.t1	Lac-A_g6757.t2	Lakedist_g12154.t2	Lhj_g5298.t2	Liberton_g15500.t2	LouisXIII_g15910.t2	Luc-A_g16187.t1	Luc-B_g3646.t2	Marpal_JIC_pilon2_Contfilteres_g491.t1	Marpolmon_MpmSA2_1.0_genomic_ncbi_g18647.t1	Marpolpol_MppBR5_1.0_genomic_ncbi_g15893.t1	Marpolrud_MpTak_v6.1.genome_g12324.t2	Marpolrud_Mp4g11010.1	Maud_g13812.t1	Mns-A_g21527.t2	Mnt-A_g19706.t2	Mou-A_g22009.t2	Mur-A_g15680.t2	NILSC1_g11968.t1	NILSC11_g4980.t1	NILSC12_g20142.t2	NILSC13_g20835.t1	NILSC14_g20756.t1	NILSC15_g9312.t2	NILSC16_g23902.t1	NILSC17_g2769.t1	NILSC18_g20003.t1	NILSC19_g13255.t2	NILSC2_g23017.t1	NILSC20_g26494.t1	NILSC21_g4889.t1	NILSC22_g26287.t1	NILSC23_g21895.t1	NILSC24_g17338.t1	NILSC25_g1046.t2	NILSC26_g2093.t2	NILSC27_g10169.t1	NILSC28_g8722.t1	NILSC3_g5823.t2	NILSC4_g23340.t2	NILSC5_g2696.t1	NILSC6_g4163.t1	NILSC7_g9481.t2	NILSC8_g6552.t2	NILSC9_g17360.t1	Ncathedral_g10048.t2	Nor-A_g21037.t2	Nor-B_g22866.t2	Nor-C_g21135.t2		Nor-E_g6775.t2	Pra-A_g14472.t2	Pra-B_g22196.t1	Pra-C_g3747.t2	RB2_g12426.t2	RES29_g12161.t2	RES31_g2117.t2	RES32_g13370.t2	RES33_g22992.t1	RES34_g6495.t2	RES35_g2131.t1	RES41_g11958.t2	RES49_g3789.t1	RES50_g21296.t1	RES51_g21267.t1	RES52_g249.t1	RES53_g10783.t1	Rhyl_g13241.t2	Sal-A_g18386.t2	Sevenoaks_g19552.t2	Silverstar_g10849.t2	TAK1_g1550.t2	TAK2_g18709.t2	Tony_g20600.t2	Tou-A_g24987.t2	Tou-B_g2971.t2	Tou-C_g19137.t2	Tou-D_g13820.t2	Tou-E_g5289.t2	Voe-A_g1693.t2	Voe-B_g10709.t2	WRG_g10823.t1	WT-F_g4474.t2	Warwick_g14502.t2	Waverly_g21112.t2	Whitley_g17717.t2	Withies_g8905.t2	YC-A_g5813.t1
N0.HOG0008788	OG0007814	n0	Aberdeen_g8442.t1	Ale-A_g17922.t1	Beaufort_g8363.t2		Ber-B_g3202.t2	Ber-C_g13460.t1	Ber-D_g12440.t2	Ber-F_g22073.t1	Bid-A_g970.t2	Bie-A_g16240.t2	Bie-B_g5830.t1	Bie-C_g11987.t2	BoGa_v1_g10494.t1	Bonheur_g644.t2	Bot-X_g263.t2	Bristol_g19886.t1	Bul-A_g16327.t2	Bul-B_g17887.t2	Bul-C_g9848.t2	CA_g14948.t2	CAM1_g12292.t1	CAM2_g21091.t2	MarpolCA_g5644.t2	Cas-A_g23148.t1	Cas-B_g2674.t2	Cas-C_g24112.t2	Cas-D_g6551.t2	Cas-E_g3128.t1	Caz-A_g2187.t2	Crowsnest_g19317.t2	Dur-A_g12227.t2	Dutchpot_g15010.t1	Esc-A_g21761.t2	Field-2_g15733.t1	Gen-A_g11602.t1	Gen-B_g20600.t1	Gilesgate_g10768.t1	Glo-1_g19678.t2	Gormley_g3225.t2	Grafton_g5453.t1	Hec-A_g4232.t2	Hec-B_g14964.t1	Hec-C_g18169.t1	Hopeman_g8844.t1	Jimw_g18630.t2	L2BoGa_g8067.t1	L5BoGa_g2512.t1	Lac-A_g10931.t2	Lakedist_g6231.t2	Lhj_g10483.t1	Liberton_g11671.t2	LouisXIII_g21973.t2	Luc-A_g18411.t1	Luc-B_g15832.t1	Marpal_JIC_pilon2_Contfilteres_g10781.t2	Marpolmon_MpmSA2_1.0_genomic_ncbi_g7715.t2	Marpolpol_MppBR5_1.0_genomic_ncbi_g22880.t1	Marpolrud_MpTak_v6.1.genome_g10483.t1	Marpolrud_Mp3g22890.1	Maud_g18760.t2	Mns-A_g7522.t1	Mnt-A_g7227.t2	Mou-A_g19620.t1	Mur-A_g21397.t2	NILSC1_g25088.t1	NILSC11_g25717.t1	NILSC12_g932.t2	NILSC13_g22934.t2	NILSC14_g6713.t1	NILSC15_g24616.t1	NILSC16_g3410.t2	NILSC17_g8593.t2	NILSC18_g13056.t1	NILSC19_g10173.t2	NILSC2_g15413.t2	NILSC20_g19495.t1	NILSC21_g22247.t2	NILSC22_g12285.t2	NILSC23_g13653.t1	NILSC24_g10548.t1	NILSC25_g25446.t1	NILSC26_g5306.t2	NILSC27_g2389.t2	NILSC28_g4714.t1	NILSC3_g8641.t1	NILSC4_g25366.t1	NILSC5_g25429.t1	NILSC6_g8770.t1	NILSC7_g8294.t1	NILSC8_g7593.t2	NILSC9_g7726.t2	Ncathedral_g3960.t1	Nor-A_g4468.t1	Nor-B_g17041.t1	Nor-C_g16911.t1	Nor-D_g8847.t1		Pra-A_g11332.t1	Pra-B_g22674.t2	Pra-C_g12934.t1	RB2_g452.t1	RES29_g4411.t2	RES31_g9397.t2	RES32_g6877.t1	RES33_g15787.t2	RES34_g2005.t1	RES35_g26295.t1	RES41_g19665.t2	RES49_g12818.t2	RES50_g17326.t1	RES51_g15190.t1	RES52_g15099.t1	RES53_g19491.t1	Rhyl_g17525.t2	Sal-A_g1860.t2	Sevenoaks_g15957.t1	Silverstar_g18125.t1	TAK1_g1848.t1	TAK2_g8755.t1	Tony_g9250.t2	Tou-A_g12737.t1	Tou-B_g15578.t1	Tou-C_g26259.t1	Tou-D_g11585.t1	Tou-E_g5245.t2	Voe-A_g21551.t1	Voe-B_g2831.t2	WRG_g11763.t2	WT-F_g17239.t2	Warwick_g3381.t1	Waverly_g13410.t1	Whitley_g15592.t2	Withies_g21439.t1	YC-A_g10086.t2
N0.HOG0008789	OG0007815	n0	Aberdeen_g8445.t1	Ale-A_g17919.t1	Beaufort_g8366.t1		Ber-B_g3205.t1	Ber-C_g13464.t1	Ber-D_g13026.t1	Ber-F_g22069.t1	Bid-A_g973.t1	Bie-A_g16242.t1	Bie-B_g5833.t1	Bie-C_g11990.t1	BoGa_v1_g10491.t1	Bonheur_g642.t1	Bot-X_g260.t1	Bristol_g19883.t1	Bul-A_g16323.t1	Bul-B_g17891.t1	Bul-C_g9851.t1	CA_g26315.t1	CAM1_g12289.t1	CAM2_g21088.t1	MarpolCA_g5641.t1	Cas-A_g23151.t1	Cas-B_g2671.t1	Cas-C_g24115.t1	Cas-D_g6553.t1	Cas-E_g3130.t1	Caz-A_g2190.t1	Crowsnest_g19314.t1	Dur-A_g12229.t1	Dutchpot_g15007.t1	Esc-A_g21758.t1	Field-2_g15729.t1	Gen-A_g11599.t1	Gen-B_g20597.t1	Gilesgate_g10770.t1	Glo-1_g19681.t1	Gormley_g3222.t1	Grafton_g5456.t1	Hec-A_g21023.t1	Hec-B_g14962.t1	Hec-C_g18165.t1	Hopeman_g8847.t1	Jimw_g18627.t1	L2BoGa_g8070.t1	L5BoGa_g2515.t1	Lac-A_g10928.t1	Lakedist_g6234.t1	Lhj_g10480.t1	Liberton_g11674.t1	LouisXIII_g21969.t1	Luc-A_g18408.t1	Luc-B_g15835.t1	Marpal_JIC_pilon2_Contfilteres_g10779.t1	Marpolmon_MpmSA2_1.0_genomic_ncbi_g7718.t1	Marpolpol_MppBR5_1.0_genomic_ncbi_g22883.t1	Marpolrud_MpTak_v6.1.genome_g10480.t1	Marpolrud_Mp3g22870.1	Maud_g11783.t1	Mns-A_g7519.t1	Mnt-A_g7230.t1	Mou-A_g21476.t1	Mur-A_g21394.t1	NILSC1_g8838.t1	NILSC11_g20804.t1	NILSC12_g930.t1	NILSC13_g22937.t1	NILSC14_g6714.t1	NILSC15_g24613.t1	NILSC16_g3408.t1	NILSC17_g16557.t1	NILSC18_g13057.t1	NILSC19_g10176.t1	NILSC2_g16635.t1	NILSC20_g19494.t1	NILSC21_g22245.t1	NILSC22_g12283.t1	NILSC23_g13654.t1	NILSC24_g24624.t1	NILSC25_g25443.t1	NILSC26_g5303.t1	NILSC27_g2391.t1	NILSC28_g10036.t1	NILSC3_g8644.t1	NILSC4_g25369.t1	NILSC5_g25426.t1	NILSC6_g8772.t1	NILSC7_g8296.t1	NILSC8_g7590.t1	NILSC9_g17228.t1	Ncathedral_g3963.t1	Nor-A_g4471.t1	Nor-B_g17038.t1	Nor-C_g16909.t1	Nor-D_g8850.t1		Pra-A_g11329.t1	Pra-B_g11372.t1	Pra-C_g12931.t1	RB2_g12552.t1	RES29_g4408.t1	RES31_g9394.t1	RES32_g22105.t1, RES32_g6880.t1	RES33_g15789.t1	RES34_g2002.t1	RES35_g26292.t1	RES41_g19662.t1	RES49_g12821.t1	RES50_g17328.t1	RES51_g15192.t1	RES52_g15101.t1	RES53_g19489.t1	Rhyl_g17528.t1	Sal-A_g1863.t1	Sevenoaks_g15954.t1	Silverstar_g18128.t1	TAK1_g1851.t1	TAK2_g8752.t1	Tony_g14302.t1	Tou-A_g12740.t1	Tou-B_g15581.t1	Tou-C_g26262.t1	Tou-D_g11588.t1	Tou-E_g5242.t1	Voe-A_g21553.t1	Voe-B_g2834.t1	WRG_g16076.t1	WT-F_g17236.t1	Warwick_g17318.t1	Waverly_g13407.t1	Whitley_g15595.t1	Withies_g21436.t1	YC-A_g4873.t1
N0.HOG0008790	OG0007816	n0	Aberdeen_g8452.t2	Ale-A_g24698.t1	Beaufort_g8542.t2	Ber-A_g2757.t2	Ber-B_g15185.t2	Ber-C_g12798.t2	Ber-D_g12844.t2	Ber-F_g14177.t2	Bid-A_g3794.t1	Bie-A_g4479.t1	Bie-B_g1030.t1	Bie-C_g14603.t1	BoGa_v1_g3451.t1	Bonheur_g20332.t1	Bot-X_g2577.t1	Bristol_g9122.t2	Bul-A_g2712.t1	Bul-B_g17233.t1	Bul-C_g2689.t1	CA_g25823.t1	CAM1_g13000.t1	CAM2_g5893.t1	MarpolCA_g14664.t1	Cas-A_g10633.t1	Cas-B_g2176.t1	Cas-C_g5537.t1	Cas-D_g3713.t1	Cas-E_g14547.t2	Caz-A_g15803.t1	Crowsnest_g14124.t1	Dur-A_g5605.t2	Dutchpot_g10591.t1	Esc-A_g17531.t1	Field-2_g20347.t1	Gen-A_g19481.t1	Gen-B_g22866.t1	Gilesgate_g7451.t1	Glo-1_g5707.t1	Gormley_g15711.t2	Grafton_g21586.t1	Hec-A_g6731.t1	Hec-B_g10157.t1	Hec-C_g2434.t1	Hopeman_g16106.t2	Jimw_g6372.t2	L2BoGa_g12702.t2	L5BoGa_g7181.t1	Lac-A_g579.t1	Lakedist_g15683.t1	Lhj_g15213.t1	Liberton_g13492.t1	LouisXIII_g5995.t1	Luc-A_g15522.t1	Luc-B_g5194.t1	Marpal_JIC_pilon2_Contfilteres_g11166.t1	Marpolmon_MpmSA2_1.0_genomic_ncbi_g20236.t1	Marpolpol_MppBR5_1.0_genomic_ncbi_g15753.t2	Marpolrud_MpTak_v6.1.genome_g3515.t1	Marpolrud_Mp1g26200.1	Maud_g19608.t1	Mns-A_g5735.t1	Mnt-A_g23895.t1	Mou-A_g12688.t1	Mur-A_g18221.t1	NILSC1_g6160.t1	NILSC11_g19999.t1	NILSC12_g11916.t1	NILSC13_g16319.t1	NILSC14_g13916.t1	NILSC15_g1933.t1	NILSC16_g19021.t2	NILSC17_g19453.t1	NILSC18_g9628.t1		NILSC2_g5123.t1	NILSC20_g24862.t1	NILSC21_g4087.t1	NILSC22_g15873.t1	NILSC23_g20071.t1	NILSC24_g11523.t1	NILSC25_g17624.t1	NILSC26_g19084.t1	NILSC27_g28469.t1	NILSC28_g18946.t1	NILSC3_g6010.t1	NILSC4_g9960.t1	NILSC5_g26474.t1	NILSC6_g31678.t1	NILSC7_g21593.t1	NILSC8_g20735.t1	NILSC9_g5899.t1	Ncathedral_g5551.t1	Nor-A_g6105.t2	Nor-B_g17386.t1	Nor-C_g20121.t2		Nor-E_g8729.t1	Pra-A_g16412.t1	Pra-B_g18955.t1	Pra-C_g17562.t1	RB2_g9299.t1	RES29_g16954.t1	RES31_g13373.t1	RES32_g8419.t1	RES33_g15724.t1	RES34_g12066.t1	RES35_g25851.t1	RES41_g21866.t1	RES49_g17779.t1	RES50_g2065.t1	RES51_g6616.t1	RES52_g16654.t1	RES53_g20585.t1	Rhyl_g18504.t1	Sal-A_g4005.t1	Sevenoaks_g16687.t1	Silverstar_g9376.t2	TAK1_g2450.t1	TAK2_g3633.t1	Tony_g15641.t1	Tou-A_g26839.t1	Tou-B_g24170.t1	Tou-C_g16745.t1	Tou-D_g13646.t1	Tou-E_g16284.t1	Voe-A_g18135.t1	Voe-B_g8254.t1, Voe-B_g7990.t1	WRG_g20163.t1	WT-F_g20544.t1	Warwick_g16308.t2	Waverly_g2739.t1	Whitley_g12247.t2	Withies_g11003.t1	YC-A_g3737.t1
N0.HOG0008791	OG0007817	n0	Aberdeen_g8456.t1	Ale-A_g25030.t1	Beaufort_g10638.t1	Ber-A_g9086.t1	Ber-B_g12052.t1	Ber-C_g476.t1	Ber-D_g16751.t1	Ber-F_g22181.t1	Bid-A_g10121.t1	Bie-A_g21262.t1	Bie-B_g6976.t1	Bie-C_g1888.t1	BoGa_v1_g7339.t1	Bonheur_g19087.t1	Bot-X_g2900.t1	Bristol_g238.t1	Bul-A_g26691.t1	Bul-B_g13659.t1	Bul-C_g21397.t1	CA_g23836.t1	CAM1_g17881.t1	CAM2_g11401.t2	MarpolCA_g10340.t1	Cas-A_g9074.t1	Cas-B_g19911.t1	Cas-C_g4875.t1	Cas-D_g6928.t1	Cas-E_g17930.t1	Caz-A_g9147.t1	Crowsnest_g4645.t1	Dur-A_g8725.t1	Dutchpot_g17019.t1	Esc-A_g19543.t1	Field-2_g3410.t1	Gen-A_g31077.t1	Gen-B_g20311.t1	Gilesgate_g18478.t1	Glo-1_g8417.t1	Gormley_g13104.t1	Grafton_g16183.t1	Hec-A_g943.t1	Hec-B_g8018.t1	Hec-C_g16225.t1	Hopeman_g977.t1	Jimw_g8242.t2	L2BoGa_g1033.t1	L5BoGa_g11282.t1	Lac-A_g15876.t1	Lakedist_g7166.t1	Lhj_g5228.t1	Liberton_g4325.t1	LouisXIII_g13098.t1	Luc-A_g541.t1	Luc-B_g17690.t1	Marpal_JIC_pilon2_Contfilteres_g18495.t1	Marpolmon_MpmSA2_1.0_genomic_ncbi_g21321.t1	Marpolpol_MppBR5_1.0_genomic_ncbi_g6698.t1	Marpolrud_MpTak_v6.1.genome_g7351.t1	Marpolrud_Mp2g25410.1	Maud_g3760.t1	Mns-A_g7917.t1	Mnt-A_g217.t1	Mou-A_g20601.t1	Mur-A_g13534.t1	NILSC1_g13768.t1	NILSC11_g24007.t1	NILSC12_g11096.t1	NILSC13_g20812.t1	NILSC14_g7783.t1	NILSC15_g4668.t1	NILSC16_g9309.t1	NILSC17_g16320.t1	NILSC18_g31052.t1	NILSC19_g11354.t1	NILSC2_g12838.t1	NILSC20_g5852.t1	NILSC21_g8246.t1	NILSC22_g2023.t1	NILSC23_g23499.t1	NILSC24_g24665.t1	NILSC25_g12743.t1	NILSC26_g13010.t1	NILSC27_g28864.t1	NILSC28_g13570.t1	NILSC3_g4540.t1	NILSC4_g24019.t1	NILSC5_g14107.t1	NILSC6_g12735.t1, NILSC6_g5333.t1	NILSC7_g21968.t1	NILSC8_g20838.t1	NILSC9_g193.t1	Ncathedral_g5861.t1	Nor-A_g21908.t1	Nor-B_g18710.t1	Nor-C_g12850.t1			Pra-A_g12125.t1	Pra-B_g9174.t1	Pra-C_g6258.t1	RB2_g8564.t1	RES29_g9892.t1	RES31_g11165.t1	RES32_g24530.t1	RES33_g21955.t1	RES34_g21543.t1	RES35_g15555.t1	RES41_g15332.t1	RES49_g6452.t1	RES50_g5550.t1	RES51_g2385.t1	RES52_g6853.t1	RES53_g14466.t1	Rhyl_g7810.t1	Sal-A_g10467.t1	Sevenoaks_g12075.t1	Silverstar_g18675.t1	TAK1_g19540.t1	TAK2_g4458.t1	Tony_g1472.t1	Tou-A_g6806.t1	Tou-B_g21644.t1	Tou-C_g9024.t1	Tou-D_g10629.t1	Tou-E_g16318.t1	Voe-A_g10817.t1	Voe-B_g7453.t1	WRG_g16632.t1	WT-F_g21340.t1	Warwick_g18379.t1	Waverly_g18543.t1	Whitley_g17561.t1	Withies_g16298.t1	YC-A_g12723.t1
N0.HOG0008792	OG0007818	n0	Aberdeen_g846.t1	Ale-A_g6741.t1	Beaufort_g14013.t1		Ber-B_g9419.t1	Ber-C_g12844.t1	Ber-D_g13912.t1	Ber-F_g2929.t1	Bid-A_g9390.t1	Bie-A_g1489.t1	Bie-B_g21496.t1	Bie-C_g15222.t1	BoGa_v1_g15803.t1	Bonheur_g6233.t1	Bot-X_g6453.t1	Bristol_g12299.t1	Bul-A_g3899.t1	Bul-B_g15341.t1	Bul-C_g18146.t1	CA_g27161.t1	CAM1_g3067.t1	CAM2_g20689.t1	MarpolCA_g11510.t1	Cas-A_g2172.t1	Cas-B_g1354.t1	Cas-C_g15110.t1	Cas-D_g18635.t1	Cas-E_g21521.t1	Caz-A_g22653.t1	Crowsnest_g5779.t1	Dur-A_g19882.t1	Dutchpot_g7283.t1	Esc-A_g10968.t1	Field-2_g19997.t1	Gen-A_g16948.t1	Gen-B_g19263.t1	Gilesgate_g4241.t1	Glo-1_g13358.t1	Gormley_g10434.t1	Grafton_g1090.t1	Hec-A_g22264.t1	Hec-B_g13173.t1	Hec-C_g13911.t1	Hopeman_g2409.t1	Jimw_g3419.t1	L2BoGa_g15843.t1	L5BoGa_g20008.t1	Lac-A_g11569.t1	Lakedist_g22199.t1	Lhj_g7471.t1	Liberton_g19672.t1	LouisXIII_g12655.t1	Luc-A_g25811.t1, Luc-A_g8925.t1	Luc-B_g15294.t1		Marpolmon_MpmSA2_1.0_genomic_ncbi_g2475.t1	Marpolpol_MppBR5_1.0_genomic_ncbi_g12735.t1	Marpolrud_MpTak_v6.1.genome_g15845.t1	Marpolrud_Mp5g14090.3	Maud_g7867.t1	Mns-A_g18443.t1	Mnt-A_g198.t1	Mou-A_g18860.t1	Mur-A_g10885.t1	NILSC1_g17183.t1	NILSC11_g23558.t1	NILSC12_g13874.t1	NILSC13_g10270.t1	NILSC14_g20344.t1	NILSC15_g18714.t1	NILSC16_g7520.t1	NILSC17_g19769.t1	NILSC18_g16588.t1	NILSC19_g11858.t1	NILSC2_g12760.t1	NILSC20_g8390.t1	NILSC21_g1148.t1	NILSC22_g12620.t1	NILSC23_g19034.t1	NILSC24_g2902.t1, NILSC24_g24534.t1	NILSC25_g5619.t1	NILSC26_g4414.t1	NILSC27_g24118.t1	NILSC28_g18671.t1	NILSC3_g4141.t1	NILSC4_g590.t1	NILSC5_g24957.t1	NILSC6_g9066.t1	NILSC7_g24905.t1	NILSC8_g23330.t1, NILSC8_g227.t1	NILSC9_g28516.t1	Ncathedral_g6866.t1	Nor-A_g23132.t1	Nor-B_g17017.t1	Nor-C_g2396.t1			Pra-A_g13349.t1	Pra-B_g17228.t1	Pra-C_g13232.t1	RB2_g3430.t1	RES29_g15306.t1	RES31_g5356.t1	RES32_g24990.t1	RES33_g22287.t1	RES34_g10731.t1	RES35_g6175.t1	RES41_g16526.t1	RES49_g18398.t1	RES50_g6239.t1	RES51_g10841.t1	RES52_g3812.t1	RES53_g10174.t1	Rhyl_g18611.t1	Sal-A_g13412.t1	Sevenoaks_g19878.t1	Silverstar_g4253.t1	TAK1_g20790.t1	TAK2_g14755.t1	Tony_g1806.t1	Tou-A_g24739.t1	Tou-B_g15227.t1	Tou-C_g21915.t1	Tou-D_g13998.t1	Tou-E_g8851.t1	Voe-A_g20952.t1	Voe-B_g13696.t1	WRG_g5841.t1	WT-F_g6858.t1	Warwick_g17451.t1	Waverly_g14427.t1	Whitley_g13597.t1	Withies_g6925.t1	YC-A_g16415.t1
N0.HOG0008793	OG0007819	n0	Aberdeen_g8468.t1	Ale-A_g23381.t1	Beaufort_g13857.t1		Ber-B_g6355.t1	Ber-C_g19336.t1	Ber-D_g1493.t1	Ber-F_g19356.t1	Bid-A_g15140.t1	Bie-A_g19939.t1	Bie-B_g19957.t1	Bie-C_g11930.t1	BoGa_v1_g3911.t1	Bonheur_g7525.t1	Bot-X_g13371.t1	Bristol_g5286.t1	Bul-A_g23215.t1	Bul-B_g17519.t1	Bul-C_g4138.t1	CA_g22609.t1	CAM1_g19638.t1	CAM2_g9477.t1	MarpolCA_g20812.t1	Cas-A_g9313.t1	Cas-B_g6180.t1	Cas-C_g15430.t1	Cas-D_g4056.t1	Cas-E_g15307.t1	Caz-A_g3611.t1	Crowsnest_g12993.t1	Dur-A_g5834.t1	Dutchpot_g8141.t1	Esc-A_g23945.t1	Field-2_g10088.t1	Gen-A_g21199.t1	Gen-B_g18784.t1	Gilesgate_g7867.t1	Glo-1_g17182.t1	Gormley_g13175.t1	Grafton_g18150.t1	Hec-A_g13700.t1	Hec-B_g13471.t1	Hec-C_g18933.t1	Hopeman_g14704.t1	Jimw_g2099.t1	L2BoGa_g18058.t1	L5BoGa_g2398.t1	Lac-A_g123.t1	Lakedist_g1725.t1	Lhj_g8702.t1	Liberton_g16814.t1	LouisXIII_g3228.t1	Luc-A_g9482.t1	Luc-B_g17912.t1	Marpal_JIC_pilon2_Contfilteres_g5584.t1	Marpolmon_MpmSA2_1.0_genomic_ncbi_g22585.t1	Marpolpol_MppBR5_1.0_genomic_ncbi_g14056.t1	Marpolrud_MpTak_v6.1.genome_g3972.t1	Marpolrud_Mp1g29640.1	Maud_g17019.t1	Mns-A_g4292.t1	Mnt-A_g21637.t1	Mou-A_g9420.t1	Mur-A_g6062.t1	NILSC1_g4215.t1	NILSC11_g17590.t1	NILSC12_g8893.t1	NILSC13_g2251.t1	NILSC14_g14921.t1	NILSC15_g13121.t1	NILSC16_g28052.t1	NILSC17_g8051.t1	NILSC18_g5922.t1		NILSC2_g19554.t1	NILSC20_g28371.t1	NILSC21_g19819.t1	NILSC22_g17634.t1	NILSC23_g10991.t1	NILSC24_g4218.t1	NILSC25_g13540.t1	NILSC26_g20.t1	NILSC27_g21504.t1	NILSC28_g3851.t1	NILSC3_g6715.t1	NILSC4_g9316.t1	NILSC5_g27312.t1	NILSC6_g15367.t1	NILSC7_g799.t1	NILSC8_g12423.t1	NILSC9_g30821.t1	Ncathedral_g7260.t1	Nor-A_g1497.t1	Nor-B_g18444.t1	Nor-C_g16408.t1	Nor-D_g9548.t1	Nor-E_g11213.t1	Pra-A_g17414.t1	Pra-B_g9118.t1	Pra-C_g20024.t1	RB2_g13735.t1	RES29_g7169.t1	RES31_g6156.t1	RES32_g5157.t1	RES33_g16708.t1	RES34_g23130.t1	RES35_g24102.t1	RES41_g7539.t1	RES49_g504.t1	RES50_g17993.t1	RES51_g6619.t1	RES52_g1333.t1	RES53_g6407.t1	Rhyl_g14695.t1	Sal-A_g8012.t1	Sevenoaks_g89.t1	Silverstar_g20875.t1	TAK1_g9364.t1	TAK2_g21340.t1	Tony_g426.t1	Tou-A_g11642.t1	Tou-B_g3722.t1	Tou-C_g13585.t1	Tou-D_g16346.t1	Tou-E_g13778.t1	Voe-A_g10113.t1	Voe-B_g21187.t1	WRG_g6282.t1	WT-F_g7129.t1	Warwick_g9141.t1	Waverly_g237.t1	Whitley_g4479.t1	Withies_g1430.t1	YC-A_g16768.t1
N0.HOG0008794	OG0007820	n0	Aberdeen_g8473.t1	Ale-A_g6857.t2	Beaufort_g18885.t1		Ber-B_g21090.t1	Ber-C_g98.t1	Ber-D_g6872.t1	Ber-F_g14236.t1	Bid-A_g9529.t2	Bie-A_g3595.t2	Bie-B_g22010.t2	Bie-C_g8247.t1	BoGa_v1_g12928.t2	Bonheur_g3785.t1	Bot-X_g15686.t1	Bristol_g74.t1	Bul-A_g29424.t1	Bul-B_g10938.t1	Bul-C_g15003.t1	CA_g23718.t1	CAM1_g20328.t2	CAM2_g7783.t1	MarpolCA_g15456.t1	Cas-A_g10473.t2	Cas-B_g18726.t1	Cas-C_g1590.t1	Cas-D_g9002.t1	Cas-E_g4381.t1	Caz-A_g3169.t1	Crowsnest_g21654.t2	Dur-A_g11185.t2	Dutchpot_g17044.t1	Esc-A_g22960.t1	Field-2_g18336.t1	Gen-A_g11866.t2	Gen-B_g13020.t1	Gilesgate_g20543.t1	Glo-1_g11855.t2	Gormley_g12242.t1	Grafton_g6162.t1	Hec-A_g6321.t1	Hec-B_g3292.t1	Hec-C_g15202.t1	Hopeman_g4725.t2	Jimw_g4587.t1	L2BoGa_g16431.t2	L5BoGa_g5537.t2	Lac-A_g17351.t1	Lakedist_g20553.t1	Lhj_g7507.t1	Liberton_g9612.t2	LouisXIII_g18287.t2	Luc-A_g23511.t1	Luc-B_g19101.t2	Marpal_JIC_pilon2_Contfilteres_g2661.t1	Marpolmon_MpmSA2_1.0_genomic_ncbi_g19108.t1	Marpolpol_MppBR5_1.0_genomic_ncbi_g11262.t1	Marpolrud_MpTak_v6.1.genome_g13006.t1	Marpolrud_Mp4g16880.1	Maud_g17154.t1	Mns-A_g4347.t1	Mnt-A_g23423.t1	Mou-A_g20031.t2	Mur-A_g18366.t2	NILSC1_g1045.t1	NILSC11_g9485.t1	NILSC12_g5837.t1	NILSC13_g6613.t1	NILSC14_g18761.t1	NILSC15_g20198.t1	NILSC16_g34589.t1	NILSC17_g13584.t2	NILSC18_g19177.t1	NILSC19_g20347.t1	NILSC2_g23629.t1	NILSC20_g28773.t1	NILSC21_g23991.t1	NILSC22_g4450.t1	NILSC23_g15071.t1	NILSC24_g6689.t1	NILSC25_g19304.t1	NILSC26_g18164.t1	NILSC27_g4977.t2	NILSC28_g20695.t1	NILSC3_g26486.t1	NILSC4_g1844.t1	NILSC5_g9548.t1	NILSC6_g15420.t1	NILSC7_g8872.t1	NILSC8_g19451.t1	NILSC9_g12243.t1	Ncathedral_g19807.t1	Nor-A_g6784.t1	Nor-B_g13986.t1	Nor-C_g20652.t2	Nor-D_g10062.t1	Nor-E_g16354.t1	Pra-A_g12519.t1	Pra-B_g17186.t1	Pra-C_g15251.t1	RB2_g8477.t1	RES29_g21297.t1	RES31_g11999.t1	RES32_g18312.t1	RES33_g11108.t1	RES34_g19956.t1	RES35_g789.t1	RES41_g5805.t2	RES49_g12928.t2	RES50_g22377.t1	RES51_g26580.t1	RES52_g18316.t1	RES53_g10450.t1	Rhyl_g8933.t2	Sal-A_g12950.t1	Sevenoaks_g6139.t1	Silverstar_g6680.t1	TAK1_g4382.t1	TAK2_g3115.t1	Tony_g20516.t1	Tou-A_g4997.t1	Tou-B_g6889.t1	Tou-C_g19594.t2	Tou-D_g23232.t1	Tou-E_g7420.t2	Voe-A_g22911.t2	Voe-B_g2821.t1	WRG_g3328.t1	WT-F_g568.t2	Warwick_g11519.t1	Waverly_g3913.t2	Whitley_g19813.t1	Withies_g11544.t1	YC-A_g6733.t1
N0.HOG0008795	OG0007821	n0	Aberdeen_g8483.t1	Ale-A_g9683.t1	Beaufort_g16771.t1	Ber-A_g14841.t2	Ber-B_g10193.t1	Ber-C_g12008.t1	Ber-D_g1037.t2	Ber-F_g6275.t2	Bid-A_g18946.t1	Bie-A_g19866.t1	Bie-B_g15550.t1	Bie-C_g8439.t2	BoGa_v1_g17718.t1	Bonheur_g21376.t1	Bot-X_g10512.t1	Bristol_g19652.t1	Bul-A_g26889.t1	Bul-B_g3579.t1	Bul-C_g14957.t1	CA_g13204.t1	CAM1_g8932.t1	CAM2_g18161.t1	MarpolCA_g24935.t1	Cas-A_g272.t1	Cas-B_g476.t1	Cas-C_g12422.t1	Cas-D_g20902.t1	Cas-E_g8310.t1	Caz-A_g16456.t1	Crowsnest_g9600.t1	Dur-A_g6212.t1	Dutchpot_g12570.t1	Esc-A_g20554.t1	Field-2_g9537.t1	Gen-A_g21064.t1	Gen-B_g8154.t1	Gilesgate_g19014.t1	Glo-1_g13576.t1	Gormley_g21290.t1	Grafton_g2221.t1	Hec-A_g10567.t1	Hec-B_g15249.t1	Hec-C_g7673.t1	Hopeman_g9281.t1	Jimw_g17252.t1	L2BoGa_g20211.t1	L5BoGa_g5459.t1	Lac-A_g3777.t1	Lakedist_g22014.t1	Lhj_g20068.t1	Liberton_g8918.t1	LouisXIII_g13228.t1	Luc-A_g3914.t1	Luc-B_g6642.t1	Marpal_JIC_pilon2_Contfilteres_g19743.t1	Marpolmon_MpmSA2_1.0_genomic_ncbi_g18108.t1	Marpolpol_MppBR5_1.0_genomic_ncbi_g2673.t1	Marpolrud_MpTak_v6.1.genome_g17681.t1	Marpolrud_Mp6g03910.1	Maud_g19914.t1	Mns-A_g325.t1	Mnt-A_g18100.t1	Mou-A_g4536.t1	Mur-A_g24422.t1	NILSC1_g14984.t1	NILSC11_g11005.t1	NILSC12_g14201.t1	NILSC13_g20164.t1	NILSC14_g17799.t1	NILSC15_g1399.t2	NILSC16_g4877.t1	NILSC17_g6916.t1	NILSC18_g19134.t1	NILSC19_g30294.t1	NILSC2_g2196.t1	NILSC20_g25389.t1	NILSC21_g3054.t1	NILSC22_g11895.t1	NILSC23_g26234.t1	NILSC24_g10970.t1	NILSC25_g22114.t1	NILSC26_g17509.t1	NILSC27_g5452.t1	NILSC28_g22141.t1	NILSC3_g13330.t1	NILSC4_g5536.t1	NILSC5_g24530.t1	NILSC6_g14364.t1	NILSC7_g11812.t1	NILSC8_g19395.t1	NILSC9_g4486.t1	Ncathedral_g13527.t1	Nor-A_g11521.t1	Nor-B_g24299.t1	Nor-C_g21554.t1		Nor-E_g11395.t1	Pra-A_g10849.t1	Pra-B_g2881.t1	Pra-C_g8970.t1	RB2_g1293.t1	RES29_g14024.t1	RES31_g16157.t1	RES32_g24810.t1	RES33_g9883.t1	RES34_g18461.t1	RES35_g10806.t1	RES41_g2110.t1	RES49_g20561.t1	RES50_g4300.t1	RES51_g25542.t1	RES52_g13176.t1	RES53_g5904.t1	Rhyl_g8613.t1	Sal-A_g18448.t1	Sevenoaks_g5099.t1	Silverstar_g3356.t1	TAK1_g17065.t1	TAK2_g1810.t1	Tony_g5390.t1	Tou-A_g9862.t1	Tou-B_g7080.t1	Tou-C_g21228.t1	Tou-D_g5492.t1	Tou-E_g6051.t1	Voe-A_g9739.t1	Voe-B_g24528.t2	WRG_g13264.t1	WT-F_g1647.t1	Warwick_g7328.t1	Waverly_g2867.t1	Whitley_g3560.t1	Withies_g18878.t1	YC-A_g1711.t2
N0.HOG0008796	OG0007822	n0	Aberdeen_g8484.t1	Ale-A_g9682.t1	Beaufort_g16774.t1	Ber-A_g14844.t1	Ber-B_g10197.t1	Ber-C_g12011.t1	Ber-D_g20119.t1	Ber-F_g6278.t1	Bid-A_g18947.t1	Bie-A_g19867.t1	Bie-B_g15549.t1	Bie-C_g18437.t1	BoGa_v1_g17720.t1	Bonheur_g21377.t1	Bot-X_g10515.t1	Bristol_g20628.t1	Bul-A_g26890.t1	Bul-B_g7190.t1	Bul-C_g19483.t1	CA_g5368.t1	CAM1_g8935.t1	CAM2_g18162.t1	MarpolCA_g24931.t1	Cas-A_g273.t1	Cas-B_g12378.t1	Cas-C_g6116.t1	Cas-D_g9959.t1	Cas-E_g8311.t1	Caz-A_g16457.t1	Crowsnest_g9601.t1	Dur-A_g6211.t1	Dutchpot_g12573.t1	Esc-A_g20557.t1	Field-2_g11818.t1	Gen-A_g6674.t1	Gen-B_g8155.t1	Gilesgate_g10225.t1	Glo-1_g13577.t1	Gormley_g21291.t1	Grafton_g2220.t1	Hec-A_g10568.t1	Hec-B_g3921.t1	Hec-C_g7676.t1	Hopeman_g9282.t1	Jimw_g6456.t1	L2BoGa_g20212.t1	L5BoGa_g5460.t1	Lac-A_g3778.t1	Lakedist_g22017.t1	Lhj_g982.t1	Liberton_g8919.t1	LouisXIII_g13227.t1	Luc-A_g15544.t1	Luc-B_g6641.t1	Marpal_JIC_pilon2_Contfilteres_g19736.t1	Marpolmon_MpmSA2_1.0_genomic_ncbi_g18109.t1	Marpolpol_MppBR5_1.0_genomic_ncbi_g2672.t1	Marpolrud_MpTak_v6.1.genome_g17684.t1	Marpolrud_Mp6g03920.1	Maud_g19913.t1	Mns-A_g326.t1	Mnt-A_g18101.t1	Mou-A_g7046.t1	Mur-A_g24421.t1	NILSC1_g14983.t1	NILSC11_g11004.t1	NILSC12_g14202.t1	NILSC13_g20163.t1	NILSC14_g17798.t1	NILSC15_g1402.t1	NILSC16_g4876.t1	NILSC17_g6984.t1	NILSC18_g19133.t1	NILSC19_g30297.t1	NILSC2_g2195.t1	NILSC20_g25390.t1	NILSC21_g3055.t1	NILSC22_g11894.t1	NILSC23_g26233.t1	NILSC24_g17286.t1	NILSC25_g22117.t1	NILSC26_g17510.t1	NILSC27_g5453.t1	NILSC28_g22142.t1	NILSC3_g13329.t1	NILSC4_g5537.t1	NILSC5_g24531.t1	NILSC6_g14363.t1	NILSC7_g12532.t1	NILSC8_g20457.t1	NILSC9_g4485.t1	Ncathedral_g6045.t1	Nor-A_g11524.t1	Nor-B_g24300.t1	Nor-C_g21555.t1		Nor-E_g11396.t1	Pra-A_g10850.t1	Pra-B_g2882.t1	Pra-C_g8973.t1	RB2_g12065.t1	RES29_g14025.t1	RES31_g8676.t1	RES32_g24811.t1	RES33_g9882.t1	RES34_g18462.t1	RES35_g10807.t1	RES41_g2109.t1	RES49_g20564.t1	RES50_g4301.t1	RES51_g25543.t1	RES52_g13175.t1	RES53_g5903.t1	Rhyl_g8614.t1	Sal-A_g18445.t1	Sevenoaks_g4002.t1	Silverstar_g14500.t1	TAK1_g21847.t1	TAK2_g1809.t1	Tony_g5391.t1	Tou-A_g9865.t1	Tou-B_g7083.t1	Tou-C_g21231.t1	Tou-D_g5495.t1	Tou-E_g21414.t1	Voe-A_g9740.t1	Voe-B_g5924.t1	WRG_g13265.t1	WT-F_g1648.t1	Warwick_g7327.t1	Waverly_g2866.t1	Whitley_g3557.t1	Withies_g21238.t1	YC-A_g1710.t1
N0.HOG0008797	OG0007823	n0	Aberdeen_g8486.t1	Ale-A_g9680.t1	Beaufort_g16816.t1	Ber-A_g14848.t1	Ber-B_g10199.t1	Ber-C_g12013.t1	Ber-D_g22019.t1, Ber-D_g20115.t1	Ber-F_g6279.t1	Bid-A_g18949.t1	Bie-A_g19869.t1	Bie-B_g15547.t1	Bie-C_g18439.t1	BoGa_v1_g17724.t1	Bonheur_g21379.t1	Bot-X_g10517.t1	Bristol_g20630.t1	Bul-A_g26892.t1	Bul-B_g7192.t1	Bul-C_g19481.t1	CA_g5370.t1	CAM1_g8936.t1	CAM2_g18164.t1	MarpolCA_g24928.t1	Cas-A_g298.t1	Cas-B_g12380.t1	Cas-C_g6118.t1	Cas-D_g9961.t1	Cas-E_g8313.t1	Caz-A_g16460.t1	Crowsnest_g9603.t1	Dur-A_g6209.t1	Dutchpot_g12575.t1	Esc-A_g20559.t1	Field-2_g11816.t1	Gen-A_g18857.t1	Gen-B_g8156.t1	Gilesgate_g10227.t1	Glo-1_g13579.t1	Gormley_g21293.t1	Grafton_g2218.t1	Hec-A_g10570.t1	Hec-B_g3919.t1	Hec-C_g7678.t1	Hopeman_g9284.t1	Jimw_g6458.t1	L2BoGa_g20214.t1	L5BoGa_g5462.t1	Lac-A_g13673.t1	Lakedist_g22019.t1	Lhj_g984.t1	Liberton_g8921.t1	LouisXIII_g13225.t1	Luc-A_g15542.t1	Luc-B_g6638.t1	Marpal_JIC_pilon2_Contfilteres_g19733.t1	Marpolmon_MpmSA2_1.0_genomic_ncbi_g18112.t1	Marpolpol_MppBR5_1.0_genomic_ncbi_g2669.t1	Marpolrud_MpTak_v6.1.genome_g17687.t1		Maud_g9226.t1	Mns-A_g328.t1	Mnt-A_g18103.t1	Mou-A_g16295.t1	Mur-A_g24419.t1	NILSC1_g14980.t1	NILSC11_g22432.t1	NILSC12_g14205.t1	NILSC13_g3772.t1	NILSC14_g10380.t1	NILSC15_g1405.t1	NILSC16_g4874.t1	NILSC17_g11528.t1	NILSC18_g19131.t1	NILSC19_g30300.t1	NILSC2_g2193.t1	NILSC20_g14037.t1	NILSC21_g3058.t1	NILSC22_g11892.t1	NILSC23_g26231.t1	NILSC24_g17288.t1	NILSC25_g22119.t1	NILSC26_g17511.t1	NILSC27_g5455.t1	NILSC28_g22145.t1	NILSC3_g13327.t1	NILSC4_g5540.t1	NILSC5_g16892.t1	NILSC6_g14360.t1	NILSC7_g12530.t1	NILSC8_g26185.t1	NILSC9_g4483.t1	Ncathedral_g6043.t1	Nor-A_g11526.t1	Nor-B_g24302.t1	Nor-C_g21557.t1		Nor-E_g11398.t1	Pra-A_g10852.t1	Pra-B_g2885.t1	Pra-C_g8975.t1	RB2_g4942.t1	RES29_g14027.t1	RES31_g8678.t1	RES32_g24813.t1	RES33_g9880.t1	RES34_g18464.t1	RES35_g10808.t1	RES41_g2107.t1	RES49_g20565.t1	RES50_g4303.t1	RES51_g25545.t1	RES52_g13172.t1	RES53_g5901.t1	Rhyl_g8616.t1	Sal-A_g18443.t1	Sevenoaks_g4260.t1	Silverstar_g20283.t1	TAK1_g21849.t1	TAK2_g1807.t1	Tony_g5393.t1	Tou-A_g9867.t1	Tou-B_g7085.t1	Tou-C_g21233.t1	Tou-D_g5497.t1	Tou-E_g21412.t1	Voe-A_g9742.t1	Voe-B_g25403.t1	WRG_g13268.t1	WT-F_g1651.t1	Warwick_g7325.t1	Waverly_g6988.t1	Whitley_g3554.t1	Withies_g21235.t1	YC-A_g1707.t1
N0.HOG0008798	OG0007824	n0	Aberdeen_g8487.t1	Ale-A_g9679.t1	Beaufort_g16815.t1	Ber-A_g14849.t1	Ber-B_g10200.t1	Ber-C_g12014.t1	Ber-D_g12907.t1	Ber-F_g6280.t1	Bid-A_g18950.t1	Bie-A_g19870.t1	Bie-B_g15546.t1	Bie-C_g18440.t1	BoGa_v1_g17725.t1	Bonheur_g21380.t1	Bot-X_g10518.t1	Bristol_g20631.t1	Bul-A_g26893.t1	Bul-B_g7193.t1	Bul-C_g19480.t1	CA_g5371.t1	CAM1_g8937.t1	CAM2_g18165.t1	MarpolCA_g24927.t1	Cas-A_g299.t1	Cas-B_g12381.t1	Cas-C_g5328.t1	Cas-D_g9962.t1	Cas-E_g8314.t1	Caz-A_g16461.t1	Crowsnest_g9604.t1	Dur-A_g6208.t1	Dutchpot_g12576.t1	Esc-A_g20560.t1	Field-2_g11815.t1	Gen-A_g18856.t1	Gen-B_g8157.t1	Gilesgate_g10228.t1	Glo-1_g13580.t1	Gormley_g21294.t1	Grafton_g2217.t1	Hec-A_g10571.t1	Hec-B_g3918.t1	Hec-C_g7679.t1	Hopeman_g9285.t1	Jimw_g6459.t1	L2BoGa_g20215.t1	L5BoGa_g5463.t1	Lac-A_g13674.t1	Lakedist_g22020.t1	Lhj_g985.t1	Liberton_g8922.t1	LouisXIII_g13224.t1	Luc-A_g15541.t1	Luc-B_g6637.t1	Marpal_JIC_pilon2_Contfilteres_g19732.t1	Marpolmon_MpmSA2_1.0_genomic_ncbi_g18113.t1	Marpolpol_MppBR5_1.0_genomic_ncbi_g2668.t1	Marpolrud_MpTak_v6.1.genome_g17688.t1	Marpolrud_Mp6g03930.1	Maud_g9227.t1	Mns-A_g329.t1	Mnt-A_g18104.t1	Mou-A_g16296.t1	Mur-A_g24418.t1	NILSC1_g14979.t1	NILSC11_g22431.t1	NILSC12_g14206.t1	NILSC13_g3773.t1	NILSC14_g10379.t1	NILSC15_g1406.t1	NILSC16_g4873.t1	NILSC17_g14139.t1	NILSC18_g19130.t1	NILSC19_g30301.t1	NILSC2_g2192.t1	NILSC20_g14038.t1	NILSC21_g3059.t1	NILSC22_g11891.t1	NILSC23_g26230.t1	NILSC24_g17289.t1	NILSC25_g22120.t1	NILSC26_g17512.t1	NILSC27_g5456.t1	NILSC28_g22146.t1	NILSC3_g13326.t1	NILSC4_g5541.t1	NILSC5_g16891.t1	NILSC6_g14359.t1	NILSC7_g12529.t2	NILSC8_g26184.t1	NILSC9_g4482.t1	Ncathedral_g6042.t1	Nor-A_g11527.t1	Nor-B_g24303.t1	Nor-C_g21558.t1		Nor-E_g11399.t1	Pra-A_g10853.t1	Pra-B_g2886.t1	Pra-C_g8976.t1	RB2_g4941.t1	RES29_g14028.t1	RES31_g8679.t1	RES32_g24814.t1	RES33_g9879.t1	RES34_g18465.t1	RES35_g10809.t1	RES41_g2106.t1	RES49_g20566.t1	RES50_g4304.t1	RES51_g25546.t1	RES52_g13171.t1	RES53_g5900.t1	Rhyl_g8617.t1	Sal-A_g18442.t1	Sevenoaks_g4261.t1	Silverstar_g20284.t1	TAK1_g21850.t1	TAK2_g1806.t1	Tony_g5394.t1	Tou-A_g9868.t1	Tou-B_g7086.t1	Tou-C_g21234.t1	Tou-D_g5498.t1	Tou-E_g21411.t1	Voe-A_g9743.t1	Voe-B_g25404.t1	WRG_g13269.t1	WT-F_g1652.t1	Warwick_g7324.t1	Waverly_g6989.t1	Whitley_g3553.t1	Withies_g21234.t1	YC-A_g1706.t1
N0.HOG0008799	OG0007825	n0	Aberdeen_g8488.t1	Ale-A_g9678.t1	Beaufort_g16814.t1	Ber-A_g14850.t1	Ber-B_g10201.t1	Ber-C_g12015.t1	Ber-D_g15988.t1	Ber-F_g6281.t1	Bid-A_g18951.t1	Bie-A_g19871.t1	Bie-B_g15545.t1	Bie-C_g18441.t1	BoGa_v1_g17726.t1	Bonheur_g21381.t1	Bot-X_g10519.t1	Bristol_g20632.t1	Bul-A_g26894.t1	Bul-B_g7194.t1	Bul-C_g19479.t1	CA_g5372.t1	CAM1_g8938.t1	CAM2_g18166.t1	MarpolCA_g24926.t1	Cas-A_g6975.t1	Cas-B_g12382.t1	Cas-C_g9243.t1	Cas-D_g9963.t1	Cas-E_g8315.t1	Caz-A_g16462.t1	Crowsnest_g9605.t1	Dur-A_g6207.t1	Dutchpot_g12577.t1	Esc-A_g20561.t1	Field-2_g11814.t1	Gen-A_g7818.t1	Gen-B_g8158.t1	Gilesgate_g10229.t1	Glo-1_g13581.t1	Gormley_g21295.t1	Grafton_g2216.t1	Hec-A_g10572.t1	Hec-B_g3917.t1	Hec-C_g7680.t1	Hopeman_g9286.t1	Jimw_g6460.t1	L2BoGa_g20216.t1	L5BoGa_g5464.t1	Lac-A_g13675.t1	Lakedist_g22021.t1	Lhj_g986.t1	Liberton_g8923.t1	LouisXIII_g13223.t1	Luc-A_g12869.t1	Luc-B_g6636.t1	Marpal_JIC_pilon2_Contfilteres_g19731.t1	Marpolmon_MpmSA2_1.0_genomic_ncbi_g18114.t1	Marpolpol_MppBR5_1.0_genomic_ncbi_g2667.t1	Marpolrud_MpTak_v6.1.genome_g17689.t1	Marpolrud_Mp6g03940.1	Maud_g12477.t1	Mns-A_g330.t1	Mnt-A_g18105.t1	Mou-A_g16651.t1	Mur-A_g24417.t1	NILSC1_g14978.t1	NILSC11_g22430.t1	NILSC12_g14207.t1	NILSC13_g3774.t1	NILSC14_g10378.t1	NILSC15_g1407.t1	NILSC16_g4872.t1	NILSC17_g11863.t1	NILSC18_g19129.t4	NILSC19_g30302.t1	NILSC2_g2191.t1	NILSC20_g14977.t1	NILSC21_g3060.t1	NILSC22_g11890.t1	NILSC23_g26229.t1	NILSC24_g17655.t1	NILSC25_g22121.t1	NILSC26_g17513.t1	NILSC27_g5457.t1	NILSC28_g22147.t1	NILSC3_g13325.t1	NILSC4_g5542.t1	NILSC5_g16890.t1	NILSC6_g13217.t1	NILSC7_g12528.t1	NILSC8_g26183.t1	NILSC9_g4481.t1	Ncathedral_g6041.t1	Nor-A_g11528.t1	Nor-B_g24304.t1	Nor-C_g21559.t1		Nor-E_g11400.t1	Pra-A_g10854.t1	Pra-B_g6102.t1	Pra-C_g8977.t1	RB2_g377.t1	RES29_g14029.t1	RES31_g8680.t1	RES32_g24815.t1	RES33_g9878.t1	RES34_g18466.t1	RES35_g10810.t1	RES41_g2105.t1	RES49_g20567.t1	RES50_g4305.t1	RES51_g25547.t1	RES52_g13170.t1	RES53_g5899.t1	Rhyl_g8618.t1	Sal-A_g18441.t1	Sevenoaks_g4262.t1	Silverstar_g20285.t1	TAK1_g21851.t1	TAK2_g1805.t1	Tony_g5395.t1	Tou-A_g9869.t1	Tou-B_g7087.t1	Tou-C_g21235.t1	Tou-D_g5499.t1	Tou-E_g21410.t1	Voe-A_g9744.t1	Voe-B_g7661.t1	WRG_g13270.t1	WT-F_g1653.t1	Warwick_g7323.t1	Waverly_g19254.t1	Whitley_g3552.t1	Withies_g21233.t1	YC-A_g1705.t1
N0.HOG0008800	OG0007826	n0	Aberdeen_g8489.t1	Ale-A_g9677.t1	Beaufort_g16813.t1	Ber-A_g14851.t1	Ber-B_g10202.t1	Ber-C_g12016.t1	Ber-D_g15989.t1	Ber-F_g6282.t1	Bid-A_g18952.t1	Bie-A_g19872.t1	Bie-B_g15544.t1	Bie-C_g18442.t1	BoGa_v1_g17727.t1	Bonheur_g21382.t1	Bot-X_g10520.t1	Bristol_g20633.t1	Bul-A_g26895.t1	Bul-B_g7195.t1	Bul-C_g19478.t1	CA_g5373.t1	CAM1_g8939.t1	CAM2_g18167.t1	MarpolCA_g24925.t1	Cas-A_g23926.t1	Cas-B_g12383.t1	Cas-C_g11636.t1	Cas-D_g9964.t1	Cas-E_g8316.t1	Caz-A_g16463.t1	Crowsnest_g9606.t1	Dur-A_g6206.t1	Dutchpot_g12578.t1	Esc-A_g20562.t1	Field-2_g11813.t1	Gen-A_g7819.t1	Gen-B_g8159.t1	Gilesgate_g10230.t1	Glo-1_g13582.t1	Gormley_g21296.t1	Grafton_g2215.t1	Hec-A_g10573.t1	Hec-B_g3916.t1	Hec-C_g7681.t1	Hopeman_g9288.t1	Jimw_g6462.t1	L2BoGa_g20217.t1	L5BoGa_g5465.t1	Lac-A_g13676.t1	Lakedist_g22022.t1	Lhj_g987.t1	Liberton_g8924.t1	LouisXIII_g13222.t1	Luc-A_g12870.t1	Luc-B_g6635.t1	Marpal_JIC_pilon2_Contfilteres_g19730.t1	Marpolmon_MpmSA2_1.0_genomic_ncbi_g18115.t1	Marpolpol_MppBR5_1.0_genomic_ncbi_g2666.t1	Marpolrud_MpTak_v6.1.genome_g17691.t1	Marpolrud_Mp6g03950.1	Maud_g12478.t1	Mns-A_g331.t1	Mnt-A_g18106.t1	Mou-A_g4787.t1	Mur-A_g24416.t1	NILSC1_g14977.t1	NILSC11_g1046.t1	NILSC12_g14208.t1	NILSC13_g3775.t1	NILSC14_g10377.t1	NILSC15_g1408.t1	NILSC16_g4871.t1	NILSC17_g3115.t1	NILSC18_g19128.t1	NILSC19_g30303.t1	NILSC2_g2190.t1	NILSC20_g14976.t1	NILSC21_g3061.t1	NILSC22_g11889.t1	NILSC23_g26228.t1	NILSC24_g17656.t1	NILSC25_g22122.t1	NILSC26_g17514.t1	NILSC27_g5458.t1	NILSC28_g22148.t1	NILSC3_g13324.t1	NILSC4_g5543.t1	NILSC5_g16889.t1	NILSC6_g13218.t1	NILSC7_g12527.t1	NILSC8_g26182.t1	NILSC9_g4480.t1	Ncathedral_g6040.t1	Nor-A_g11529.t1	Nor-B_g24305.t1	Nor-C_g21561.t1		Nor-E_g11401.t1	Pra-A_g10855.t1	Pra-B_g6101.t1	Pra-C_g8978.t1	RB2_g378.t1	RES29_g14030.t1	RES31_g8681.t1	RES32_g24816.t1	RES33_g9877.t1	RES34_g18467.t1	RES35_g10811.t1	RES41_g2104.t1	RES49_g20568.t1	RES50_g4306.t1	RES51_g25548.t1	RES52_g13169.t1	RES53_g5898.t1	Rhyl_g8619.t1	Sal-A_g18440.t1	Sevenoaks_g4263.t1	Silverstar_g20286.t1	TAK1_g21852.t1	TAK2_g1804.t1	Tony_g5396.t1	Tou-A_g9870.t1	Tou-B_g7088.t1	Tou-C_g21236.t1	Tou-D_g5500.t1	Tou-E_g21409.t1	Voe-A_g9745.t1	Voe-B_g10770.t1	WRG_g13271.t1	WT-F_g1654.t1	Warwick_g7322.t1	Waverly_g19255.t1	Whitley_g3551.t1	Withies_g21232.t1	YC-A_g1704.t1
N0.HOG0008801	OG0007827	n0	Aberdeen_g8496.t1	Ale-A_g12293.t1	Beaufort_g15226.t1		Ber-B_g4153.t1	Ber-C_g2075.t1	Ber-D_g26589.t1	Ber-F_g21197.t1	Bid-A_g14383.t1	Bie-A_g18521.t1	Bie-B_g16819.t1	Bie-C_g7010.t1	BoGa_v1_g23819.t1	Bonheur_g5156.t1	Bot-X_g6181.t1	Bristol_g21234.t1	Bul-A_g17115.t1	Bul-B_g19073.t1	Bul-C_g2888.t1	CA_g20988.t1	CAM1_g13862.t1	CAM2_g12162.t1	MarpolCA_g24075.t1	Cas-A_g13581.t1	Cas-B_g13437.t1	Cas-C_g17728.t1	Cas-D_g11265.t1	Cas-E_g610.t1	Caz-A_g7040.t1	Crowsnest_g8776.t1	Dur-A_g12247.t1	Dutchpot_g3727.t1	Esc-A_g9674.t1	Field-2_g21329.t1	Gen-A_g12196.t1	Gen-B_g5453.t1	Gilesgate_g14828.t1	Glo-1_g13794.t1	Gormley_g10529.t1	Grafton_g2940.t1	Hec-A_g12021.t1	Hec-B_g10366.t1	Hec-C_g13862.t1	Hopeman_g6622.t1	Jimw_g6297.t1	L2BoGa_g223.t1	L5BoGa_g12010.t1	Lac-A_g10778.t1	Lakedist_g12625.t1	Lhj_g11819.t1	Liberton_g7214.t1	LouisXIII_g10407.t1	Luc-A_g21173.t1	Luc-B_g7090.t1	Marpal_JIC_pilon2_Contfilteres_g15800.t1	Marpolmon_MpmSA2_1.0_genomic_ncbi_g8173.t1	Marpolpol_MppBR5_1.0_genomic_ncbi_g20706.t1	Marpolrud_MpTak_v6.1.genome_g23685.t1	Marpolrud_Mp8g08670.1	Maud_g2904.t1	Mns-A_g12016.t1	Mnt-A_g6708.t1	Mou-A_g9990.t1	Mur-A_g2233.t1	NILSC1_g15387.t1	NILSC11_g30558.t1	NILSC12_g4472.t1	NILSC13_g16515.t1	NILSC14_g5821.t1	NILSC15_g2426.t1	NILSC16_g14968.t1	NILSC17_g1622.t1	NILSC18_g24334.t1	NILSC19_g28625.t1	NILSC2_g2132.t1	NILSC20_g24603.t1	NILSC21_g21414.t1	NILSC22_g3826.t1	NILSC23_g4422.t1	NILSC24_g3802.t1, NILSC24_g2076.t1	NILSC25_g9349.t1	NILSC26_g9850.t1	NILSC27_g24648.t1	NILSC28_g8963.t1	NILSC3_g6267.t1	NILSC4_g10511.t1	NILSC5_g18386.t1	NILSC6_g1369.t1	NILSC7_g8939.t1	NILSC8_g20075.t1	NILSC9_g26707.t1	Ncathedral_g4662.t1	Nor-A_g16227.t1	Nor-B_g6860.t1	Nor-C_g2535.t1	Nor-D_g535.t1		Pra-A_g20828.t1	Pra-B_g20473.t1	Pra-C_g10204.t1	RB2_g165.t1	RES29_g4356.t1	RES31_g14548.t1	RES32_g8039.t1	RES33_g21796.t1	RES34_g8887.t1	RES35_g17239.t1	RES41_g19496.t1	RES49_g17805.t1	RES50_g24408.t1	RES51_g20639.t1	RES52_g4010.t1	RES53_g13019.t1	Rhyl_g13861.t1	Sal-A_g2311.t1	Sevenoaks_g16519.t1	Silverstar_g1171.t1	TAK1_g5078.t1	TAK2_g5631.t1	Tony_g10439.t1	Tou-A_g17230.t1	Tou-B_g12176.t1	Tou-C_g11247.t1	Tou-D_g23056.t1	Tou-E_g12669.t1	Voe-A_g2867.t1	Voe-B_g11043.t1	WRG_g8630.t1	WT-F_g8549.t1	Warwick_g5402.t1	Waverly_g4509.t1	Whitley_g11648.t1	Withies_g20651.t1	YC-A_g13738.t1
