## Supplementary material for "The *Marchantia* pangenome reveals ancient mechanisms of plant adaptation to the environment": Table S9 (part 26 of 45)

HOG	OG	Gene Tree Parent Clade	Aberdeen	Ale-A	Beaufort	Ber-A	Ber-B	Ber-C	Ber-D	Ber-F	Bid-A	Bie-A	Bie-B	Bie-C	BoGa_v1	Bonheur	Bot-X	Bristol	Bul-A	Bul-B	Bul-C	CA	CAM1	CAM2	CA_v1	Cas-A	Cas-B	Cas-C	Cas-D	Cas-E	Caz-A	Crowsnest	Dur-A	Dutchpot	Esc-A	Field-2	Gen-A	Gen-B	Gilesgate	Glo-1	Gormley	Grafton	Hec-A	Hec-B	Hec-C	Hopeman	Jimw	L2BoGa	L5BoGa	Lac-A	Lakedist	Lhj	Liberton	LouisXIII	Luc-A	Luc-B	Marpal_JIC_pilon2_Contfilteres	Marpolmon_MpmSA2_1.0_genomic_ncbi	Marpolpol_MppBR5_1.0_genomic_ncbi	Marpolrud_MpTak_v6.1.genome	Marpolrud_TAK1_ref_annot	Maud	Mns-A	Mnt-A	Mou-A	Mur-A	NILSC1	NILSC11	NILSC12	NILSC13	NILSC14	NILSC15	NILSC16	NILSC17	NILSC18	NILSC19	NILSC2	NILSC20	NILSC21	NILSC22	NILSC23	NILSC24	NILSC25	NILSC26	NILSC27	NILSC28	NILSC3	NILSC4	NILSC5	NILSC6	NILSC7	NILSC8	NILSC9	Ncathedral	Nor-A	Nor-B	Nor-C	Nor-D	Nor-E	Pra-A	Pra-B	Pra-C	RB2	RES29	RES31	RES32	RES33	RES34	RES35	RES41	RES49	RES50	RES51	RES52	RES53	Rhyl	Sal-A	Sevenoaks	Silverstar	TAK1	TAK2	Tony	Tou-A	Tou-B	Tou-C	Tou-D	Tou-E	Voe-A	Voe-B	WRG	WT-F	Warwick	Waverly	Whitley	Withies	YC-A
N0.HOG0008802	OG0007828	n0	Aberdeen_g8497.t1	Ale-A_g12292.t1	Beaufort_g15227.t1		Ber-B_g4152.t1	Ber-C_g2074.t1	Ber-D_g6023.t1	Ber-F_g21196.t1	Bid-A_g14382.t1	Bie-A_g18522.t1	Bie-B_g16820.t1	Bie-C_g7011.t1	BoGa_v1_g23818.t1	Bonheur_g19886.t2	Bot-X_g6182.t1	Bristol_g21233.t1	Bul-A_g17116.t1	Bul-B_g19074.t1	Bul-C_g2887.t1	CA_g20987.t1, CA_g21238.t1	CAM1_g13861.t1	CAM2_g12161.t1	MarpolCA_g24074.t1	Cas-A_g3158.t1	Cas-B_g13436.t1	Cas-C_g17727.t1	Cas-D_g11264.t1	Cas-E_g611.t1	Caz-A_g22580.t1	Crowsnest_g8775.t1	Dur-A_g12248.t1	Dutchpot_g3728.t1	Esc-A_g9675.t1	Field-2_g21330.t1	Gen-A_g12197.t1	Gen-B_g5454.t1	Gilesgate_g14827.t1	Glo-1_g13795.t1	Gormley_g10528.t1	Grafton_g2941.t1	Hec-A_g12020.t1	Hec-B_g10367.t1	Hec-C_g13861.t1	Hopeman_g6621.t1	Jimw_g6296.t1	L2BoGa_g222.t1	L5BoGa_g12011.t1	Lac-A_g10777.t1	Lakedist_g12624.t1	Lhj_g11818.t1	Liberton_g7213.t1	LouisXIII_g10408.t1	Luc-A_g21172.t1	Luc-B_g9995.t1	Marpal_JIC_pilon2_Contfilteres_g17013.t1	Marpolmon_MpmSA2_1.0_genomic_ncbi_g8172.t1	Marpolpol_MppBR5_1.0_genomic_ncbi_g24622.t2	Marpolrud_MpTak_v6.1.genome_g23684.t1	Marpolrud_Mp8g08660.1	Maud_g18375.t1	Mns-A_g12015.t1	Mnt-A_g6709.t1	Mou-A_g9989.t1	Mur-A_g2232.t1	NILSC1_g21669.t1	NILSC11_g11103.t2	NILSC12_g20725.t1	NILSC13_g17637.t1	NILSC14_g20032.t2	NILSC15_g2425.t1	NILSC16_g8107.t2	NILSC17_g20867.t1	NILSC18_g24335.t2	NILSC19_g28626.t1	NILSC2_g18448.t2	NILSC20_g21256.t1	NILSC21_g24048.t2	NILSC22_g12421.t2	NILSC23_g13168.t1	NILSC24_g14389.t2	NILSC25_g9350.t1	NILSC26_g9849.t1	NILSC27_g27943.t1	NILSC28_g2325.t2	NILSC3_g6266.t1	NILSC4_g10512.t1	NILSC5_g18387.t1	NILSC6_g19697.t1	NILSC7_g8938.t1, NILSC7_g24242.t1	NILSC8_g3887.t1	NILSC9_g31948.t1	Ncathedral_g4661.t1	Nor-A_g16228.t1	Nor-B_g6859.t1	Nor-C_g2536.t1	Nor-D_g536.t1		Pra-A_g20829.t1	Pra-B_g15905.t2	Pra-C_g10203.t1	RB2_g2550.t1	RES29_g4357.t1	RES31_g14547.t1	RES32_g8038.t1	RES33_g1855.t2	RES34_g8886.t1		RES41_g19497.t1	RES49_g17804.t1	RES50_g759.t1	RES51_g8353.t1	RES52_g16597.t1	RES53_g9404.t2	Rhyl_g13862.t1	Sal-A_g2310.t1	Sevenoaks_g12990.t1	Silverstar_g1170.t1	TAK1_g5077.t1	TAK2_g5632.t1	Tony_g10438.t1	Tou-A_g17229.t1	Tou-B_g12177.t1	Tou-C_g11246.t1	Tou-D_g23055.t1	Tou-E_g12670.t1	Voe-A_g2868.t1	Voe-B_g11042.t1	WRG_g21781.t1	WT-F_g8548.t1	Warwick_g5403.t1	Waverly_g4510.t1	Whitley_g11647.t1	Withies_g20650.t1	YC-A_g9207.t2
N0.HOG0008803	OG0007829	n0	Aberdeen_g8517.t1	Ale-A_g20479.t1	Beaufort_g12358.t1		Ber-B_g21913.t1	Ber-C_g3437.t1	Ber-D_g24946.t1	Ber-F_g15609.t1	Bid-A_g4496.t1	Bie-A_g23628.t1	Bie-B_g5577.t1	Bie-C_g14203.t1	BoGa_v1_g9791.t1	Bonheur_g7847.t2	Bot-X_g14983.t1	Bristol_g6151.t1	Bul-A_g19251.t1	Bul-B_g6573.t1	Bul-C_g6697.t1	CA_g30467.t1, CA_g21780.t1	CAM1_g1397.t1	CAM2_g20638.t1	MarpolCA_g2288.t1	Cas-A_g7357.t1	Cas-B_g19630.t1	Cas-C_g16350.t1	Cas-D_g18549.t1	Cas-E_g8518.t1	Caz-A_g20982.t1	Crowsnest_g17807.t1	Dur-A_g337.t1	Dutchpot_g7270.t1	Esc-A_g12307.t1	Field-2_g721.t2	Gen-A_g24511.t1	Gen-B_g20701.t1	Gilesgate_g20180.t1	Glo-1_g16084.t1	Gormley_g2747.t1	Grafton_g4280.t1	Hec-A_g1607.t1	Hec-B_g9578.t1	Hec-C_g10031.t1	Hopeman_g12629.t1	Jimw_g2059.t1	L2BoGa_g1171.t2	L5BoGa_g5743.t1	Lac-A_g313.t1	Lakedist_g9888.t1	Lhj_g18505.t1	Liberton_g8892.t1	LouisXIII_g13167.t2	Luc-A_g19353.t1	Luc-B_g13626.t1	Marpal_JIC_pilon2_Contfilteres_g17848.t1	Marpolmon_MpmSA2_1.0_genomic_ncbi_g16447.t1	Marpolpol_MppBR5_1.0_genomic_ncbi_g5635.t1	Marpolrud_MpTak_v6.1.genome_g9784.t1	Marpolrud_Mp3g17380.1	Maud_g2327.t1	Mns-A_g15531.t1	Mnt-A_g17240.t1	Mou-A_g1325.t1	Mur-A_g9635.t2	NILSC1_g27353.t1	NILSC11_g23876.t1	NILSC12_g9184.t1	NILSC13_g10456.t1	NILSC14_g3459.t1	NILSC15_g21642.t1	NILSC16_g17198.t1	NILSC17_g6584.t1	NILSC18_g16913.t1	NILSC19_g30227.t1, NILSC19_g26768.t1	NILSC2_g8094.t1	NILSC20_g26554.t1	NILSC21_g23602.t1	NILSC22_g3840.t1	NILSC23_g5584.t1	NILSC24_g7983.t1	NILSC25_g6221.t1	NILSC26_g7429.t1	NILSC27_g24970.t1	NILSC28_g20863.t1	NILSC3_g14678.t1	NILSC4_g5402.t1	NILSC5_g25397.t1	NILSC6_g22356.t1	NILSC7_g9973.t1	NILSC8_g23136.t1	NILSC9_g10566.t1	Ncathedral_g883.t2	Nor-A_g16533.t1	Nor-B_g10597.t1	Nor-C_g15149.t1	Nor-D_g7707.t1	Nor-E_g14916.t1	Pra-A_g10015.t1	Pra-B_g5967.t1	Pra-C_g4116.t1		RES29_g11539.t1	RES31_g15280.t1	RES32_g4263.t1	RES33_g22077.t1	RES34_g1364.t1		RES41_g6549.t1	RES49_g5836.t1	RES50_g1437.t1	RES51_g6956.t1	RES52_g7496.t1	RES53_g12549.t1	Rhyl_g7336.t1	Sal-A_g20346.t1	Sevenoaks_g15540.t1	Silverstar_g11068.t1	TAK1_g18673.t1	TAK2_g17524.t1	Tony_g14832.t1	Tou-A_g18488.t1	Tou-B_g21973.t1	Tou-C_g2350.t1	Tou-D_g20632.t1	Tou-E_g15864.t1	Voe-A_g6651.t1	Voe-B_g14097.t1	WRG_g12921.t1	WT-F_g3345.t1	Warwick_g12134.t1	Waverly_g6970.t1	Whitley_g7650.t1	Withies_g5573.t1	YC-A_g12585.t1
N0.HOG0008804	OG0007830	n0	Aberdeen_g8520.t1	Ale-A_g20476.t1	Beaufort_g12361.t1		Ber-B_g21910.t1	Ber-C_g3440.t1	Ber-D_g22839.t1	Ber-F_g15606.t1	Bid-A_g4493.t1	Bie-A_g23625.t1	Bie-B_g5574.t1	Bie-C_g14200.t1	BoGa_v1_g9794.t1	Bonheur_g8807.t1	Bot-X_g14986.t1	Bristol_g6154.t1	Bul-A_g19254.t1	Bul-B_g6570.t1	Bul-C_g6700.t1	CA_g30470.t1	CAM1_g1394.t1	CAM2_g20635.t1	MarpolCA_g2285.t1	Cas-A_g18659.t1	Cas-B_g19627.t1	Cas-C_g4473.t1	Cas-D_g18546.t1	Cas-E_g8521.t1	Caz-A_g20979.t1	Crowsnest_g17804.t1	Dur-A_g340.t1	Dutchpot_g7267.t1	Esc-A_g12304.t1	Field-2_g718.t1	Gen-A_g26646.t1	Gen-B_g20704.t1	Gilesgate_g20177.t1	Glo-1_g16087.t1	Gormley_g2750.t1	Grafton_g4283.t1	Hec-A_g1604.t1	Hec-B_g9581.t1	Hec-C_g10034.t1	Hopeman_g12632.t1	Jimw_g2062.t1	L2BoGa_g1168.t1	L5BoGa_g5746.t1	Lac-A_g310.t1	Lakedist_g9891.t1	Lhj_g2133.t1	Liberton_g8889.t1	LouisXIII_g13164.t1	Luc-A_g19356.t1	Luc-B_g3056.t1	Marpal_JIC_pilon2_Contfilteres_g17816.t1	Marpolmon_MpmSA2_1.0_genomic_ncbi_g16440.t1	Marpolpol_MppBR5_1.0_genomic_ncbi_g5638.t1	Marpolrud_MpTak_v6.1.genome_g9787.t1	Marpolrud_Mp3g17410.1	Maud_g2324.t1	Mns-A_g15534.t1	Mnt-A_g17243.t1	Mou-A_g17231.t1	Mur-A_g9632.t1	NILSC1_g27356.t1	NILSC11_g23879.t1	NILSC12_g1945.t1	NILSC13_g10453.t1	NILSC14_g17266.t1	NILSC15_g21639.t1	NILSC16_g17201.t1	NILSC17_g10049.t1	NILSC18_g28549.t1	NILSC19_g26771.t1	NILSC2_g8091.t1	NILSC20_g705.t1	NILSC21_g22115.t1	NILSC22_g12154.t1	NILSC23_g13897.t1	NILSC24_g11216.t1	NILSC25_g6224.t1	NILSC26_g7432.t1	NILSC27_g9625.t1	NILSC28_g20860.t1	NILSC3_g20414.t1	NILSC4_g5399.t1	NILSC5_g2000.t1	NILSC6_g22353.t1	NILSC7_g9976.t1	NILSC8_g23133.t1	NILSC9_g10569.t1	Ncathedral_g880.t1	Nor-A_g16536.t1	Nor-B_g10594.t1	Nor-C_g15146.t1	Nor-D_g7710.t1	Nor-E_g14919.t1	Pra-A_g10012.t1	Pra-B_g5970.t1	Pra-C_g4119.t1	RB2_g556.t1	RES29_g11542.t1	RES31_g15283.t1	RES32_g4260.t1	RES33_g2649.t1	RES34_g4959.t1	RES35_g4269.t1	RES41_g4044.t1	RES49_g5839.t1	RES50_g13220.t1	RES51_g3765.t1	RES52_g3339.t1	RES53_g12542.t1	Rhyl_g7333.t1	Sal-A_g20343.t1	Sevenoaks_g15537.t1	Silverstar_g11071.t1	TAK1_g18676.t1	TAK2_g17527.t1	Tony_g14835.t1	Tou-A_g18485.t1	Tou-B_g21976.t1	Tou-C_g2347.t1	Tou-D_g20629.t1	Tou-E_g15861.t1	Voe-A_g6654.t1	Voe-B_g9977.t1	WRG_g12918.t1	WT-F_g3342.t1	Warwick_g12131.t1	Waverly_g6973.t1	Whitley_g7653.t1	Withies_g12115.t1	YC-A_g12588.t1
N0.HOG0008805	OG0007831	n0	Aberdeen_g8521.t1	Ale-A_g20475.t1	Beaufort_g12362.t1		Ber-B_g8108.t1	Ber-C_g3441.t1	Ber-D_g9095.t1	Ber-F_g15605.t1	Bid-A_g4492.t1	Bie-A_g23624.t1	Bie-B_g5573.t1	Bie-C_g14199.t1	BoGa_v1_g9795.t1	Bonheur_g2770.t1	Bot-X_g14987.t1	Bristol_g8246.t1	Bul-A_g19255.t1	Bul-B_g6569.t1	Bul-C_g6701.t1	CA_g30471.t1	CAM1_g1393.t1	CAM2_g20634.t1	MarpolCA_g2284.t1	Cas-A_g23104.t1	Cas-B_g20749.t1	Cas-C_g15150.t1	Cas-D_g17008.t1	Cas-E_g8522.t1	Caz-A_g2442.t1	Crowsnest_g17803.t1	Dur-A_g341.t1	Dutchpot_g7266.t1	Esc-A_g12303.t1	Field-2_g717.t1	Gen-A_g15770.t1	Gen-B_g7657.t1	Gilesgate_g19466.t1	Glo-1_g16088.t1	Gormley_g2751.t1	Grafton_g10488.t1	Hec-A_g14898.t1	Hec-B_g9582.t1	Hec-C_g10035.t1	Hopeman_g12633.t1	Jimw_g2063.t1	L2BoGa_g1167.t1	L5BoGa_g5747.t1	Lac-A_g6685.t1	Lakedist_g9892.t1	Lhj_g4111.t1	Liberton_g16891.t1	LouisXIII_g13163.t1	Luc-A_g11361.t1	Luc-B_g10728.t1	Marpal_JIC_pilon2_Contfilteres_g17815.t2	Marpolmon_MpmSA2_1.0_genomic_ncbi_g16435.t1	Marpolpol_MppBR5_1.0_genomic_ncbi_g5644.t1	Marpolrud_MpTak_v6.1.genome_g9788.t1	Marpolrud_Mp3g17430.1	Maud_g5159.t1	Mns-A_g15535.t1	Mnt-A_g17244.t1	Mou-A_g10404.t1	Mur-A_g24330.t1	NILSC1_g4251.t1	NILSC11_g21067.t1	NILSC12_g19230.t1	NILSC13_g21747.t1	NILSC14_g10899.t1	NILSC15_g21638.t1	NILSC16_g29466.t1	NILSC17_g2166.t1	NILSC18_g31343.t1	NILSC19_g26772.t1	NILSC2_g2158.t1	NILSC20_g10480.t1	NILSC21_g20177.t1	NILSC22_g24133.t1	NILSC23_g1492.t1	NILSC24_g15917.t1	NILSC25_g6225.t1	NILSC26_g7433.t1	NILSC27_g6982.t1	NILSC28_g22069.t1	NILSC3_g2253.t1	NILSC4_g19589.t1	NILSC5_g16687.t1	NILSC6_g15101.t1	NILSC7_g9977.t1	NILSC8_g7112.t1	NILSC9_g14393.t1	Ncathedral_g10772.t1	Nor-A_g16537.t1	Nor-B_g3124.t1	Nor-C_g1431.t1	Nor-D_g4144.t1	Nor-E_g14920.t1	Pra-A_g10011.t1	Pra-B_g17700.t1	Pra-C_g4120.t1	RB2_g10098.t1	RES29_g11543.t1	RES31_g15284.t1	RES32_g4259.t1	RES33_g14716.t1	RES34_g4960.t1	RES35_g4270.t1	RES41_g4043.t1	RES49_g6095.t1	RES50_g13518.t1	RES51_g16912.t1	RES52_g18803.t1	RES53_g6616.t1	Rhyl_g7332.t1	Sal-A_g5079.t1	Sevenoaks_g7908.t1	Silverstar_g11072.t1	TAK1_g4863.t1	TAK2_g13931.t1	Tony_g19055.t1	Tou-A_g18484.t1	Tou-B_g21977.t1	Tou-C_g2346.t1	Tou-D_g20628.t1	Tou-E_g15860.t1	Voe-A_g6655.t1	Voe-B_g10886.t1	WRG_g21617.t1	WT-F_g3341.t1	Warwick_g12130.t1	Waverly_g12841.t1	Whitley_g7654.t1	Withies_g14794.t1	YC-A_g21657.t1
N0.HOG0008806	OG0007832	n0	Aberdeen_g8522.t1	Ale-A_g20474.t1	Beaufort_g12363.t1		Ber-B_g8109.t1	Ber-C_g3442.t1	Ber-D_g9094.t1	Ber-F_g15604.t1	Bid-A_g4491.t1	Bie-A_g23623.t1	Bie-B_g5572.t1	Bie-C_g14198.t1	BoGa_v1_g9796.t1	Bonheur_g2769.t1	Bot-X_g14988.t1	Bristol_g8247.t1	Bul-A_g19256.t1	Bul-B_g6568.t1	Bul-C_g6702.t1	CA_g30472.t1	CAM1_g1392.t1	CAM2_g20633.t1	MarpolCA_g2283.t1	Cas-A_g5306.t1	Cas-B_g20748.t1	Cas-C_g11925.t1	Cas-D_g17009.t1	Cas-E_g8523.t1	Caz-A_g2773.t1	Crowsnest_g17802.t1	Dur-A_g342.t1	Dutchpot_g7265.t1	Esc-A_g12302.t1	Field-2_g716.t1		Gen-B_g7656.t1	Gilesgate_g19465.t1	Glo-1_g16089.t1	Gormley_g2752.t1	Grafton_g10489.t1		Hec-B_g9583.t1	Hec-C_g10036.t1	Hopeman_g12634.t1	Jimw_g2064.t1	L2BoGa_g1166.t1	L5BoGa_g5748.t1	Lac-A_g6686.t1	Lakedist_g9893.t1	Lhj_g4112.t1	Liberton_g16890.t1	LouisXIII_g13162.t1	Luc-A_g11362.t1	Luc-B_g20260.t1	Marpal_JIC_pilon2_Contfilteres_g17812.t1, Marpal_JIC_pilon2_Contfilteres_g17813.t1	Marpolmon_MpmSA2_1.0_genomic_ncbi_g16434.t1	Marpolpol_MppBR5_1.0_genomic_ncbi_g5645.t1	Marpolrud_MpTak_v6.1.genome_g9789.t1	Marpolrud_Mp3g17440.1	Maud_g13084.t1	Mns-A_g15536.t1	Mnt-A_g17245.t1	Mou-A_g10403.t1	Mur-A_g24329.t1	NILSC1_g5796.t1	NILSC11_g7407.t1	NILSC12_g19229.t3	NILSC13_g3242.t1	NILSC14_g10900.t1	NILSC15_g21637.t1	NILSC16_g9337.t1	NILSC17_g2167.t3	NILSC18_g31344.t1	NILSC19_g26773.t1	NILSC2_g9790.t1	NILSC20_g10479.t1	NILSC21_g20176.t1	NILSC22_g24132.t1	NILSC23_g1491.t1	NILSC24_g4173.t1	NILSC25_g6226.t1	NILSC26_g7434.t1	NILSC27_g6981.t1	NILSC28_g5348.t1	NILSC3_g2252.t1	NILSC4_g19590.t1	NILSC5_g16688.t1	NILSC6_g18442.t1	NILSC7_g9978.t1	NILSC8_g7111.t1	NILSC9_g8893.t1	Ncathedral_g10771.t1	Nor-A_g16538.t1	Nor-B_g3125.t1	Nor-C_g1432.t1	Nor-D_g4145.t1	Nor-E_g14921.t1	Pra-A_g10010.t1	Pra-B_g20362.t1	Pra-C_g4121.t1	RB2_g10099.t1	RES29_g11544.t1	RES31_g15285.t1	RES32_g4258.t1	RES33_g14715.t1	RES34_g4961.t1	RES35_g4271.t1	RES41_g4042.t1	RES49_g6094.t1	RES50_g13517.t1	RES51_g16911.t1	RES52_g18802.t1	RES53_g6615.t1	Rhyl_g7331.t1	Sal-A_g5078.t1	Sevenoaks_g7907.t1	Silverstar_g11073.t1	TAK1_g4862.t1	TAK2_g13930.t1	Tony_g19054.t1	Tou-A_g18483.t1	Tou-B_g21978.t1	Tou-C_g2345.t1	Tou-D_g20627.t1	Tou-E_g15859.t1	Voe-A_g6656.t1	Voe-B_g5141.t1	WRG_g17895.t1	WT-F_g3340.t1	Warwick_g12129.t1	Waverly_g12842.t1	Whitley_g7655.t1	Withies_g14793.t1	YC-A_g19766.t1
N0.HOG0008807	OG0007833	n0	Aberdeen_g8532.t1	Ale-A_g5036.t1	Beaufort_g21225.t1		Ber-B_g18399.t1	Ber-C_g11071.t1	Ber-D_g12493.t1	Ber-F_g14804.t1	Bid-A_g20021.t1	Bie-A_g6776.t1	Bie-B_g19550.t1	Bie-C_g13800.t1	BoGa_v1_g23475.t1	Bonheur_g10899.t1	Bot-X_g17190.t1	Bristol_g19972.t1	Bul-A_g20045.t1	Bul-B_g12758.t1	Bul-C_g9412.t1	CA_g26424.t1	CAM1_g12482.t1	CAM2_g21361.t1	MarpolCA_g23718.t1	Cas-A_g16001.t1	Cas-B_g12924.t1	Cas-C_g10992.t1	Cas-D_g14860.t1	Cas-E_g13384.t1	Caz-A_g17486.t1	Crowsnest_g21556.t1	Dur-A_g19160.t1	Dutchpot_g12990.t1	Esc-A_g21574.t1	Field-2_g9769.t1	Gen-A_g7209.t1	Gen-B_g16570.t1	Gilesgate_g6538.t1	Glo-1_g2895.t1	Gormley_g19551.t1	Grafton_g2837.t1	Hec-A_g9590.t1	Hec-B_g9382.t1	Hec-C_g18866.t1	Hopeman_g9632.t1	Jimw_g19717.t1	L2BoGa_g20296.t1	L5BoGa_g9942.t1	Lac-A_g12506.t2	Lakedist_g10156.t1	Lhj_g2587.t1	Liberton_g3681.t1	LouisXIII_g10969.t1	Luc-A_g5081.t1	Luc-B_g23483.t1	Marpal_JIC_pilon2_Contfilteres_g16950.t2	Marpolmon_MpmSA2_1.0_genomic_ncbi_g10771.t1	Marpolpol_MppBR5_1.0_genomic_ncbi_g12049.t2	Marpolrud_MpTak_v6.1.genome_g23335.t1	Marpolrud_Mp8g05910.1	Maud_g12469.t1	Mns-A_g9999.t1	Mnt-A_g5924.t2	Mou-A_g6082.t1	Mur-A_g23748.t1	NILSC1_g26330.t1	NILSC11_g20980.t1	NILSC12_g9473.t2	NILSC13_g12761.t2	NILSC14_g15976.t1	NILSC15_g6398.t1	NILSC16_g31750.t1	NILSC17_g7536.t1	NILSC18_g18192.t1	NILSC19_g19036.t1	NILSC2_g15193.t1	NILSC20_g21941.t1	NILSC21_g17754.t1	NILSC22_g16955.t1	NILSC23_g1859.t1	NILSC24_g17857.t1	NILSC25_g19038.t1	NILSC26_g21926.t1	NILSC27_g5524.t1	NILSC28_g16494.t1	NILSC3_g8843.t1	NILSC4_g22396.t1	NILSC5_g22065.t1	NILSC6_g27894.t1	NILSC7_g4320.t1	NILSC8_g5860.t1	NILSC9_g23490.t1	Ncathedral_g19487.t1	Nor-A_g10881.t1	Nor-B_g8900.t1	Nor-C_g16371.t1		Nor-E_g7948.t1	Pra-A_g9338.t2	Pra-B_g9376.t2	Pra-C_g9791.t1	RB2_g7916.t1	RES29_g16696.t1	RES31_g6916.t1	RES32_g13446.t1	RES33_g16487.t1	RES34_g22610.t1	RES35_g17575.t1	RES41_g18235.t1	RES49_g10482.t1	RES50_g1387.t1	RES51_g21013.t1	RES52_g15434.t1	RES53_g17879.t1	Rhyl_g6569.t1	Sal-A_g9370.t1	Sevenoaks_g1214.t1	Silverstar_g16194.t1	TAK1_g1685.t1	TAK2_g8825.t1	Tony_g20906.t1	Tou-A_g6170.t1	Tou-B_g12844.t1	Tou-C_g23801.t1	Tou-D_g20303.t1	Tou-E_g18656.t1	Voe-A_g14983.t1	Voe-B_g8465.t1	WRG_g15460.t1	WT-F_g12786.t1	Warwick_g19877.t1	Waverly_g19507.t1	Whitley_g13356.t1	Withies_g15674.t1	YC-A_g21490.t1
N0.HOG0008808	OG0007834	n0	Aberdeen_g8534.t1	Ale-A_g5038.t1	Beaufort_g21223.t1		Ber-B_g18397.t1	Ber-C_g11069.t1	Ber-D_g11149.t1	Ber-F_g14802.t1	Bid-A_g20023.t1	Bie-A_g6774.t1	Bie-B_g19548.t1	Bie-C_g13798.t1	BoGa_v1_g23473.t1	Bonheur_g10901.t1	Bot-X_g17188.t1	Bristol_g19970.t1	Bul-A_g20043.t1	Bul-B_g12756.t1	Bul-C_g9410.t1	CA_g26426.t1	CAM1_g12480.t1	CAM2_g21363.t1	MarpolCA_g23716.t1	Cas-A_g16003.t1	Cas-B_g12926.t1	Cas-C_g10994.t1	Cas-D_g14862.t1	Cas-E_g13386.t1	Caz-A_g17484.t1	Crowsnest_g21558.t1	Dur-A_g19162.t1	Dutchpot_g12992.t1	Esc-A_g21576.t1	Field-2_g9767.t1	Gen-A_g3798.t1	Gen-B_g16572.t1	Gilesgate_g6536.t1	Glo-1_g2893.t1	Gormley_g19549.t1	Grafton_g2835.t1	Hec-A_g9588.t1	Hec-B_g9384.t1	Hec-C_g18864.t1	Hopeman_g9630.t1	Jimw_g19719.t1	L2BoGa_g20294.t1	L5BoGa_g9940.t1	Lac-A_g12504.t1	Lakedist_g10154.t1	Lhj_g2585.t1	Liberton_g2458.t1	LouisXIII_g10971.t1	Luc-A_g5079.t1	Luc-B_g14207.t1	Marpal_JIC_pilon2_Contfilteres_g16948.t1	Marpolmon_MpmSA2_1.0_genomic_ncbi_g10773.t1	Marpolpol_MppBR5_1.0_genomic_ncbi_g12047.t1	Marpolrud_MpTak_v6.1.genome_g23333.t1	Marpolrud_Mp8g05890.1	Maud_g12467.t1	Mns-A_g10001.t1	Mnt-A_g5926.t1	Mou-A_g6080.t1	Mur-A_g23750.t1	NILSC1_g26332.t1	NILSC11_g20982.t1	NILSC12_g9475.t1	NILSC13_g12763.t1	NILSC14_g23095.t1	NILSC15_g6400.t1	NILSC16_g31748.t1	NILSC17_g7534.t1	NILSC18_g17813.t1	NILSC19_g19038.t1	NILSC2_g15191.t1	NILSC20_g6472.t1	NILSC21_g17752.t1	NILSC22_g16957.t1	NILSC23_g1857.t1	NILSC24_g5618.t1	NILSC25_g19036.t1	NILSC26_g21928.t1	NILSC27_g13184.t1	NILSC28_g16496.t1	NILSC3_g8845.t1	NILSC4_g22394.t1	NILSC5_g22067.t1	NILSC6_g7095.t1, NILSC6_g27896.t1	NILSC7_g4322.t1	NILSC8_g5862.t1	NILSC9_g23492.t1	Ncathedral_g19489.t1	Nor-A_g10879.t1	Nor-B_g8902.t1	Nor-C_g16373.t1		Nor-E_g7946.t1	Pra-A_g9340.t1	Pra-B_g9374.t1	Pra-C_g9789.t1	RB2_g3892.t1	RES29_g16698.t1	RES31_g6918.t1	RES32_g13444.t1	RES33_g16485.t1	RES34_g22608.t1	RES35_g17573.t1	RES41_g18237.t1	RES49_g10480.t1	RES50_g1385.t1	RES51_g21015.t1	RES52_g15432.t1	RES53_g17877.t1	Rhyl_g18181.t1	Sal-A_g9372.t1	Sevenoaks_g1216.t1	Silverstar_g16196.t1	TAK1_g1683.t1	TAK2_g8823.t1	Tony_g20908.t1	Tou-A_g6172.t1	Tou-B_g12846.t1	Tou-C_g23803.t1	Tou-D_g20301.t1	Tou-E_g18654.t1	Voe-A_g14981.t1	Voe-B_g9581.t1	WRG_g15462.t1	WT-F_g12784.t1	Warwick_g19875.t1	Waverly_g19509.t1	Whitley_g13354.t1	Withies_g15676.t1	YC-A_g21492.t1
N0.HOG0008809	OG0007835	n0	Aberdeen_g8537.t1	Ale-A_g5041.t1	Beaufort_g21220.t1		Ber-B_g18394.t1	Ber-C_g11066.t1	Ber-D_g11985.t1	Ber-F_g14799.t1	Bid-A_g20026.t1	Bie-A_g6771.t1	Bie-B_g19545.t1	Bie-C_g13795.t1	BoGa_v1_g23470.t1	Bonheur_g10904.t1	Bot-X_g17185.t1	Bristol_g19967.t1	Bul-A_g20040.t1	Bul-B_g12753.t1	Bul-C_g9407.t1	CA_g26429.t1	CAM1_g12477.t1	CAM2_g21366.t1	MarpolCA_g23713.t1	Cas-A_g15089.t1	Cas-B_g12929.t1	Cas-C_g13358.t1	Cas-D_g14865.t1	Cas-E_g13389.t1	Caz-A_g17481.t1	Crowsnest_g21561.t1	Dur-A_g19165.t1	Dutchpot_g12995.t1	Esc-A_g21579.t1	Field-2_g9764.t1	Gen-A_g23030.t1	Gen-B_g16575.t1	Gilesgate_g6533.t1	Glo-1_g2890.t1	Gormley_g19546.t1	Grafton_g2832.t1	Hec-A_g9585.t1	Hec-B_g9387.t1	Hec-C_g18861.t1	Hopeman_g9627.t1	Jimw_g19722.t1	L2BoGa_g20291.t1	L5BoGa_g9937.t1	Lac-A_g12501.t1	Lakedist_g10151.t1	Lhj_g3596.t1	Liberton_g2455.t1	LouisXIII_g10974.t1	Luc-A_g14796.t1	Luc-B_g10307.t1	Marpal_JIC_pilon2_Contfilteres_g16944.t1	Marpolmon_MpmSA2_1.0_genomic_ncbi_g10776.t1	Marpolpol_MppBR5_1.0_genomic_ncbi_g12044.t1	Marpolrud_MpTak_v6.1.genome_g23330.t1	Marpolrud_Mp8g05860.1	Maud_g12464.t1	Mns-A_g10004.t1	Mnt-A_g5929.t1	Mou-A_g6077.t1	Mur-A_g23753.t2	NILSC1_g26335.t2	NILSC11_g20985.t2	NILSC12_g9478.t1	NILSC13_g12766.t1	NILSC14_g23098.t1	NILSC15_g6403.t1	NILSC16_g31745.t1	NILSC17_g7531.t1	NILSC18_g17810.t1	NILSC19_g19041.t1	NILSC2_g15188.t1	NILSC20_g6474.t1	NILSC21_g17749.t1	NILSC22_g16960.t1	NILSC23_g1854.t1	NILSC24_g5621.t1	NILSC25_g19033.t1	NILSC26_g21931.t1	NILSC27_g13181.t1	NILSC28_g16499.t1	NILSC3_g8848.t1	NILSC4_g22391.t1	NILSC5_g22070.t1	NILSC6_g27899.t2	NILSC7_g4325.t2	NILSC8_g5865.t2	NILSC9_g23495.t1	Ncathedral_g19492.t1	Nor-A_g10876.t1	Nor-B_g8905.t1	Nor-C_g16376.t1		Nor-E_g7943.t1	Pra-A_g9343.t1	Pra-B_g9371.t1	Pra-C_g9786.t1	RB2_g6539.t1	RES29_g16701.t1	RES31_g6921.t2	RES32_g13441.t1	RES33_g16482.t1	RES34_g22605.t1	RES35_g17571.t1	RES41_g18240.t1	RES49_g10477.t1	RES50_g1382.t1	RES51_g21018.t1	RES52_g15429.t1	RES53_g17874.t1	Rhyl_g18184.t1	Sal-A_g9375.t1	Sevenoaks_g1219.t1	Silverstar_g16199.t1	TAK1_g1680.t1	TAK2_g8820.t1	Tony_g20911.t1	Tou-A_g6175.t1	Tou-B_g12849.t1	Tou-C_g23806.t1	Tou-D_g20298.t1	Tou-E_g18651.t1	Voe-A_g14978.t1	Voe-B_g4813.t1	WRG_g15465.t1	WT-F_g12781.t1	Warwick_g19872.t1	Waverly_g19512.t1	Whitley_g13351.t1	Withies_g20596.t1	YC-A_g21495.t1
N0.HOG0008810	OG0007836	n0	Aberdeen_g8543.t1	Ale-A_g24769.t1	Beaufort_g21153.t1	Ber-A_g7517.t1	Ber-B_g14316.t1	Ber-C_g7536.t1	Ber-D_g1262.t1	Ber-F_g9555.t1	Bid-A_g17863.t1	Bie-A_g21903.t1	Bie-B_g4759.t1	Bie-C_g18467.t1	BoGa_v1_g8262.t1	Bonheur_g19485.t1	Bot-X_g12722.t1	Bristol_g13964.t1	Bul-A_g31088.t1	Bul-B_g3320.t1	Bul-C_g15643.t1	CA_g20358.t1	CAM1_g20145.t1	CAM2_g4684.t1	MarpolCA_g6690.t1	Cas-A_g8159.t1	Cas-B_g10396.t1	Cas-C_g15848.t1	Cas-D_g5139.t1	Cas-E_g16035.t1	Caz-A_g23343.t1	Crowsnest_g11575.t1	Dur-A_g20034.t1	Dutchpot_g11601.t1	Esc-A_g16142.t1	Field-2_g16634.t1	Gen-A_g5857.t1	Gen-B_g4974.t1	Gilesgate_g7092.t1	Glo-1_g685.t1	Gormley_g13471.t1	Grafton_g8888.t1	Hec-A_g23221.t1	Hec-B_g2995.t1	Hec-C_g1852.t1	Hopeman_g8815.t1	Jimw_g3507.t1	L2BoGa_g2815.t1	L5BoGa_g17953.t1	Lac-A_g9495.t1	Lakedist_g6515.t1	Lhj_g12778.t1	Liberton_g10583.t1	LouisXIII_g20180.t1	Luc-A_g3505.t1	Luc-B_g7565.t1	Marpal_JIC_pilon2_Contfilteres_g8086.t1	Marpolmon_MpmSA2_1.0_genomic_ncbi_g7895.t1	Marpolpol_MppBR5_1.0_genomic_ncbi_g22733.t1	Marpolrud_MpTak_v6.1.genome_g8259.t1	Marpolrud_Mp3g05180.1	Maud_g16621.t1	Mns-A_g20381.t1	Mnt-A_g16321.t1	Mou-A_g2368.t1	Mur-A_g15051.t1	NILSC1_g4864.t1	NILSC11_g12189.t1	NILSC12_g16967.t2	NILSC13_g4693.t1	NILSC14_g14420.t1	NILSC15_g21813.t1	NILSC16_g15801.t1	NILSC17_g16051.t1	NILSC18_g16140.t1	NILSC19_g17249.t1	NILSC2_g7828.t1	NILSC20_g5863.t1	NILSC21_g21473.t1	NILSC22_g2805.t1	NILSC23_g5073.t1	NILSC24_g2878.t1	NILSC25_g8286.t1	NILSC26_g18431.t1	NILSC27_g25021.t1	NILSC28_g5371.t1	NILSC3_g9385.t1	NILSC4_g12836.t1	NILSC5_g11988.t1	NILSC6_g10985.t1	NILSC7_g31243.t1	NILSC8_g12992.t1	NILSC9_g1792.t1	Ncathedral_g1299.t1	Nor-A_g15880.t1	Nor-B_g22561.t1	Nor-C_g17821.t1		Nor-E_g19.t1	Pra-A_g21449.t1	Pra-B_g14199.t1	Pra-C_g16130.t1	RB2_g1553.t1	RES29_g21626.t1	RES31_g2133.t1	RES32_g1690.t1	RES33_g17165.t1	RES34_g11796.t1	RES35_g27261.t1	RES41_g9730.t1	RES49_g5580.t1	RES50_g24195.t1	RES51_g5121.t1	RES52_g1354.t1	RES53_g1344.t1	Rhyl_g5533.t1	Sal-A_g487.t1	Sevenoaks_g679.t1	Silverstar_g11778.t1	TAK1_g8850.t1	TAK2_g20646.t1	Tony_g15991.t1	Tou-A_g25077.t1	Tou-B_g1062.t1	Tou-C_g7861.t1	Tou-D_g20828.t1	Tou-E_g19238.t1	Voe-A_g8852.t1	Voe-B_g9606.t1	WRG_g16938.t1	WT-F_g9196.t1	Warwick_g8509.t1	Waverly_g10613.t1	Whitley_g15604.t1	Withies_g11909.t1	YC-A_g11347.t1
N0.HOG0008811	OG0007837	n0	Aberdeen_g8553.t1	Ale-A_g6686.t1	Beaufort_g22.t1		Ber-B_g8792.t1	Ber-C_g2668.t1	Ber-D_g17228.t1	Ber-F_g8844.t1	Bid-A_g10942.t1	Bie-A_g12250.t1	Bie-B_g10327.t1	Bie-C_g21103.t1	BoGa_v1_g3440.t1	Bonheur_g3976.t1	Bot-X_g17957.t1	Bristol_g21239.t1	Bul-A_g1915.t1	Bul-B_g18475.t1	Bul-C_g14656.t1	CA_g30580.t1	CAM1_g965.t1	CAM2_g21577.t1	MarpolCA_g14656.t1	Cas-A_g13926.t1	Cas-B_g17528.t1	Cas-C_g339.t1	Cas-D_g20861.t1	Cas-E_g20263.t1	Caz-A_g1766.t1	Crowsnest_g10629.t1	Dur-A_g19562.t1	Dutchpot_g10575.t1	Esc-A_g17977.t1	Field-2_g16101.t1	Gen-A_g28034.t1	Gen-B_g559.t1	Gilesgate_g5461.t1	Glo-1_g7325.t1	Gormley_g4012.t1	Grafton_g5289.t1	Hec-A_g15807.t1	Hec-B_g16331.t1	Hec-C_g9999.t1	Hopeman_g7800.t1	Jimw_g4696.t1	L2BoGa_g14662.t1	L5BoGa_g8077.t1	Lac-A_g744.t1	Lakedist_g17021.t1	Lhj_g18989.t1	Liberton_g1029.t1	LouisXIII_g992.t1	Luc-A_g6055.t1	Luc-B_g11896.t1	Marpal_JIC_pilon2_Contfilteres_g18698.t1	Marpolmon_MpmSA2_1.0_genomic_ncbi_g20247.t1	Marpolpol_MppBR5_1.0_genomic_ncbi_g15761.t1	Marpolrud_MpTak_v6.1.genome_g3505.t1	Marpolrud_Mp1g26130.1	Maud_g9436.t1	Mns-A_g7257.t1	Mnt-A_g18901.t1	Mou-A_g17738.t1	Mur-A_g1937.t1	NILSC1_g17341.t1	NILSC11_g23346.t1	NILSC12_g11409.t1	NILSC13_g7611.t1	NILSC14_g20368.t1	NILSC15_g24499.t1	NILSC16_g34327.t1	NILSC17_g1780.t1	NILSC18_g1209.t1	NILSC19_g16790.t1	NILSC2_g27592.t1	NILSC20_g19873.t1	NILSC21_g4063.t1	NILSC22_g13889.t1	NILSC23_g14558.t1	NILSC24_g21493.t1, NILSC24_g10472.t1	NILSC25_g3516.t1	NILSC26_g18362.t1	NILSC27_g24209.t1	NILSC28_g4237.t1	NILSC3_g27088.t1	NILSC4_g14399.t1	NILSC5_g30065.t1	NILSC6_g21557.t1	NILSC7_g9376.t1	NILSC8_g26488.t1	NILSC9_g1446.t1	Ncathedral_g375.t1	Nor-A_g6298.t1	Nor-B_g19136.t1	Nor-C_g2351.t1		Nor-E_g16890.t1	Pra-A_g22903.t1	Pra-B_g3975.t1	Pra-C_g14410.t1	RB2_g2657.t1	RES29_g14615.t1	RES31_g2147.t1	RES32_g28177.t1	RES33_g20261.t1	RES34_g5183.t1	RES35_g19913.t1	RES41_g17313.t1	RES49_g16785.t1	RES50_g1402.t1	RES51_g23670.t1	RES52_g11146.t1	RES53_g10861.t1	Rhyl_g21259.t1	Sal-A_g2580.t1	Sevenoaks_g14790.t1	Silverstar_g2531.t1	TAK1_g21290.t1	TAK2_g11744.t1	Tony_g11157.t1	Tou-A_g14647.t1	Tou-B_g10400.t1	Tou-C_g27321.t1	Tou-D_g6526.t1	Tou-E_g561.t1	Voe-A_g8446.t1	Voe-B_g22507.t1	WRG_g14223.t1	WT-F_g2622.t1	Warwick_g12856.t1	Waverly_g20854.t1	Whitley_g10278.t1	Withies_g17209.t1	YC-A_g13811.t1
N0.HOG0008812	OG0007838	n0	Aberdeen_g8555.t1	Ale-A_g6688.t1	Beaufort_g24.t1		Ber-B_g8794.t1	Ber-C_g2665.t1	Ber-D_g17230.t1	Ber-F_g8841.t1	Bid-A_g10940.t1	Bie-A_g12248.t1	Bie-B_g10325.t1	Bie-C_g21105.t1	BoGa_v1_g3438.t1	Bonheur_g3979.t1	Bot-X_g17955.t1	Bristol_g21241.t1	Bul-A_g1917.t1	Bul-B_g18478.t1	Bul-C_g14658.t1	CA_g30581.t3	CAM1_g10321.t1	CAM2_g21575.t1	MarpolCA_g14653.t1	Cas-A_g18751.t1	Cas-B_g17526.t1	Cas-C_g20143.t1	Cas-D_g20859.t1	Cas-E_g20266.t1	Caz-A_g3324.t1	Crowsnest_g10631.t1	Dur-A_g19564.t2	Dutchpot_g10577.t1	Esc-A_g17974.t1	Field-2_g13034.t1	Gen-A_g11235.t1	Gen-B_g557.t1	Gilesgate_g5458.t1	Glo-1_g7323.t1	Gormley_g4014.t1	Grafton_g5288.t3	Hec-A_g15805.t1	Hec-B_g16333.t1	Hec-C_g9997.t1	Hopeman_g7802.t1	Jimw_g4694.t1	L2BoGa_g14659.t1	L5BoGa_g4465.t1	Lac-A_g742.t1	Lakedist_g17019.t1	Lhj_g19857.t1	Liberton_g4963.t1	LouisXIII_g994.t1	Luc-A_g6053.t2	Luc-B_g11893.t1	Marpal_JIC_pilon2_Contfilteres_g18700.t1	Marpolmon_MpmSA2_1.0_genomic_ncbi_g20250.t1	Marpolpol_MppBR5_1.0_genomic_ncbi_g15764.t1	Marpolrud_MpTak_v6.1.genome_g3503.t1	Marpolrud_Mp1g26110.1	Maud_g10756.t1	Mns-A_g7260.t1	Mnt-A_g18899.t1	Mou-A_g5356.t1	Mur-A_g1939.t1	NILSC1_g26482.t1	NILSC11_g30105.t1	NILSC12_g11407.t1	NILSC13_g13526.t1	NILSC14_g20365.t1	NILSC15_g24497.t1	NILSC16_g15263.t1	NILSC17_g10548.t1	NILSC18_g1206.t1	NILSC19_g16791.t3	NILSC2_g16136.t1	NILSC20_g1053.t1	NILSC21_g4066.t1	NILSC22_g13886.t1	NILSC23_g14561.t1	NILSC24_g19538.t1	NILSC25_g3519.t1	NILSC26_g18364.t1	NILSC27_g24206.t1	NILSC28_g2927.t1	NILSC3_g27086.t1	NILSC4_g14395.t1, NILSC4_g14396.t1	NILSC5_g30068.t1	NILSC6_g5086.t1	NILSC7_g9378.t2	NILSC8_g22892.t1	NILSC9_g692.t1	Ncathedral_g377.t1	Nor-A_g6300.t1	Nor-B_g19139.t1	Nor-C_g2354.t1		Nor-E_g16887.t1	Pra-A_g22900.t1	Pra-B_g8749.t1	Pra-C_g14408.t1	RB2_g2009.t1	RES29_g14613.t1	RES31_g2149.t1	RES32_g28175.t1	RES33_g20264.t1	RES34_g5181.t1	RES35_g19916.t1	RES41_g17311.t1	RES49_g16783.t1	RES50_g1405.t1	RES51_g23667.t1	RES52_g11149.t1	RES53_g10864.t1	Rhyl_g19034.t1	Sal-A_g2578.t1	Sevenoaks_g3930.t1	Silverstar_g2530.t3	TAK1_g21287.t1	TAK2_g11742.t1	Tony_g11155.t1	Tou-A_g14645.t1	Tou-B_g10398.t1	Tou-C_g27323.t1	Tou-D_g6524.t1	Tou-E_g563.t1	Voe-A_g8443.t1	Voe-B_g6459.t1	WRG_g22312.t1	WT-F_g13331.t1	Warwick_g12859.t1	Waverly_g20856.t1	Whitley_g10276.t1	Withies_g17207.t1	YC-A_g8391.t1
N0.HOG0008813	OG0007839	n0	Aberdeen_g8558.t1	Ale-A_g23039.t1	Beaufort_g5992.t1		Ber-B_g21003.t1	Ber-C_g8922.t1	Ber-D_g26770.t1	Ber-F_g21309.t1	Bid-A_g23241.t1	Bie-A_g7484.t1	Bie-B_g20649.t1	Bie-C_g8603.t1	BoGa_v1_g1653.t1	Bonheur_g11820.t1	Bot-X_g3962.t1	Bristol_g16393.t1	Bul-A_g4111.t1	Bul-B_g13231.t1	Bul-C_g17633.t1	CA_g7623.t1	CAM1_g15260.t1	CAM2_g21072.t1	MarpolCA_g27238.t1	Cas-A_g11186.t1	Cas-B_g7306.t1	Cas-C_g23539.t1	Cas-D_g14428.t1	Cas-E_g16061.t1	Caz-A_g461.t1	Crowsnest_g12150.t1	Dur-A_g16653.t1	Dutchpot_g3131.t1	Esc-A_g25910.t1	Field-2_g18447.t1	Gen-A_g10490.t1	Gen-B_g11221.t1	Gilesgate_g5523.t1	Glo-1_g16325.t1	Gormley_g14200.t1	Grafton_g3782.t1	Hec-A_g8484.t1	Hec-B_g15737.t1	Hec-C_g13680.t1	Hopeman_g14850.t1	Jimw_g20931.t1	L2BoGa_g10051.t1	L5BoGa_g15692.t1	Lac-A_g7051.t1	Lakedist_g16488.t1	Lhj_g6404.t1	Liberton_g15423.t1	LouisXIII_g16741.t1	Luc-A_g23750.t1	Luc-B_g9060.t1	Marpal_JIC_pilon2_Contfilteres_g17594.t1	Marpolmon_MpmSA2_1.0_genomic_ncbi_g14658.t1	Marpolpol_MppBR5_1.0_genomic_ncbi_g11100.t1	Marpolrud_MpTak_v6.1.genome_g1628.t1	Marpolrud_Mp1g12310.1	Maud_g17545.t1	Mns-A_g2350.t1	Mnt-A_g739.t1	Mou-A_g8717.t1	Mur-A_g24022.t1	NILSC1_g16934.t1	NILSC11_g7426.t1	NILSC12_g9269.t1	NILSC13_g2227.t1	NILSC14_g9291.t1	NILSC15_g15561.t1	NILSC16_g3824.t1	NILSC17_g2630.t1	NILSC18_g2711.t1	NILSC19_g28390.t1	NILSC2_g10081.t1	NILSC20_g24995.t1	NILSC21_g12190.t1	NILSC22_g14390.t1	NILSC23_g27040.t1	NILSC24_g10541.t1	NILSC25_g16716.t1	NILSC26_g3753.t1	NILSC27_g2150.t1	NILSC28_g18610.t1	NILSC3_g24323.t1	NILSC4_g655.t1	NILSC5_g25962.t1	NILSC6_g9756.t1	NILSC7_g18627.t1	NILSC8_g8526.t1	NILSC9_g16722.t1	Ncathedral_g16657.t1	Nor-A_g9932.t1	Nor-B_g11368.t1	Nor-C_g19132.t1		Nor-E_g13316.t1	Pra-A_g4537.t1	Pra-B_g1499.t1	Pra-C_g2160.t1	RB2_g1457.t1	RES29_g22056.t1	RES31_g11908.t1	RES32_g1335.t1, RES32_g12178.t1	RES33_g19533.t1	RES34_g16018.t1	RES35_g29566.t1	RES41_g15223.t1	RES49_g10538.t1	RES50_g13539.t1	RES51_g7288.t1	RES52_g7842.t1	RES53_g297.t1	Rhyl_g4938.t1	Sal-A_g796.t1	Sevenoaks_g21187.t1	Silverstar_g3704.t1	TAK1_g1457.t1	TAK2_g9612.t1	Tony_g5889.t1	Tou-A_g11387.t1	Tou-B_g20943.t1	Tou-C_g16010.t1	Tou-D_g9721.t1	Tou-E_g22260.t1	Voe-A_g16122.t1	Voe-B_g7403.t1	WRG_g16682.t1	WT-F_g20107.t1	Warwick_g9661.t1	Waverly_g11428.t1	Whitley_g20652.t1	Withies_g2247.t1	YC-A_g20900.t1
N0.HOG0008814	OG0007840	n0	Aberdeen_g857.t1	Ale-A_g19227.t1	Beaufort_g11076.t1	Ber-A_g6343.t1	Ber-B_g7245.t1	Ber-C_g2162.t1	Ber-D_g3912.t1	Ber-F_g8314.t1	Bid-A_g14182.t1	Bie-A_g7014.t1	Bie-B_g3272.t1	Bie-C_g6413.t1	BoGa_v1_g14676.t1	Bonheur_g19564.t1	Bot-X_g6325.t1	Bristol_g12316.t1	Bul-A_g18173.t1	Bul-B_g9975.t1	Bul-C_g20329.t1	CA_g12872.t1	CAM1_g14650.t1	CAM2_g9932.t1	MarpolCA_g18537.t1	Cas-A_g6513.t1	Cas-B_g14489.t1	Cas-C_g6799.t1	Cas-D_g13344.t1	Cas-E_g24749.t1	Caz-A_g22640.t1	Crowsnest_g2882.t1	Dur-A_g10666.t1	Dutchpot_g2033.t1	Esc-A_g19921.t1	Field-2_g17011.t1	Gen-A_g4484.t1	Gen-B_g22090.t1	Gilesgate_g19034.t1	Glo-1_g9662.t1	Gormley_g12921.t1	Grafton_g663.t1	Hec-A_g9807.t1	Hec-B_g2964.t1	Hec-C_g18998.t1	Hopeman_g6002.t1	Jimw_g1466.t1	L2BoGa_g6970.t1	L5BoGa_g16898.t1	Lac-A_g18117.t1	Lakedist_g4330.t1	Lhj_g20282.t1	Liberton_g4103.t1	LouisXIII_g4078.t1	Luc-A_g1667.t1	Luc-B_g23580.t1		Marpolmon_MpmSA2_1.0_genomic_ncbi_g21803.t1	Marpolpol_MppBR5_1.0_genomic_ncbi_g17301.t1	Marpolrud_MpTak_v6.1.genome_g14731.t1	Marpolrud_Mp5g05740.1	Maud_g17526.t1	Mns-A_g16815.t1	Mnt-A_g12203.t1	Mou-A_g13413.t1	Mur-A_g19119.t1	NILSC1_g1394.t1, NILSC1_g17818.t1	NILSC11_g21294.t1	NILSC12_g12988.t1	NILSC13_g17401.t1	NILSC14_g10313.t1	NILSC15_g805.t1	NILSC16_g25017.t1	NILSC17_g5236.t1	NILSC18_g22690.t1	NILSC19_g30160.t1	NILSC2_g22882.t1		NILSC21_g12872.t1	NILSC22_g1729.t1	NILSC23_g11698.t1	NILSC24_g14611.t1	NILSC25_g8749.t1	NILSC26_g5447.t1	NILSC27_g27754.t1	NILSC28_g22287.t1	NILSC3_g10246.t1	NILSC4_g21290.t1	NILSC5_g1034.t1	NILSC6_g14856.t1	NILSC7_g15220.t1	NILSC8_g4368.t1	NILSC9_g7584.t1	Ncathedral_g17954.t1	Nor-A_g4229.t1	Nor-B_g11695.t1	Nor-C_g8327.t1	Nor-D_g13082.t1	Nor-E_g1490.t1	Pra-A_g22724.t1	Pra-B_g16689.t1	Pra-C_g15946.t1	RB2_g8509.t1	RES29_g18577.t1	RES31_g22067.t1	RES32_g16645.t1	RES33_g13599.t1	RES34_g17891.t1	RES35_g23255.t1	RES41_g3872.t1	RES49_g10319.t1	RES50_g10556.t1	RES51_g2369.t1	RES52_g11012.t1	RES53_g16104.t1	Rhyl_g2416.t1	Sal-A_g22152.t1	Sevenoaks_g11038.t1	Silverstar_g5109.t1	TAK1_g7342.t1	TAK2_g11512.t1	Tony_g16328.t1	Tou-A_g18726.t1	Tou-B_g21358.t1	Tou-C_g10638.t1	Tou-D_g20935.t1	Tou-E_g20889.t1	Voe-A_g11879.t1	Voe-B_g12789.t1	WRG_g20556.t1	WT-F_g8317.t1	Warwick_g11494.t1	Waverly_g5622.t1	Whitley_g4571.t1	Withies_g15198.t1	YC-A_g4151.t1
N0.HOG0008815	OG0007841	n0	Aberdeen_g8570.t1	Ale-A_g10378.t1	Beaufort_g20084.t1		Ber-B_g17106.t1	Ber-C_g22836.t1	Ber-D_g5521.t1	Ber-F_g3156.t1	Bid-A_g22806.t1	Bie-A_g21421.t1	Bie-B_g6704.t1	Bie-C_g3839.t1	BoGa_v1_g23248.t1	Bonheur_g7221.t1	Bot-X_g19661.t1	Bristol_g9709.t1	Bul-A_g2694.t1	Bul-B_g9009.t1	Bul-C_g18405.t1	CA_g27967.t1	CAM1_g868.t1	CAM2_g15773.t1	MarpolCA_g1454.t1	Cas-A_g7734.t1	Cas-B_g1207.t1	Cas-C_g21910.t1	Cas-D_g6835.t1	Cas-E_g14888.t1	Caz-A_g14207.t1	Crowsnest_g938.t1	Dur-A_g1418.t1	Dutchpot_g20438.t1	Esc-A_g4794.t1	Field-2_g13071.t1	Gen-A_g30348.t1	Gen-B_g19549.t1	Gilesgate_g10991.t1	Glo-1_g10235.t1	Gormley_g3982.t1	Grafton_g3408.t1	Hec-A_g18980.t1	Hec-B_g2094.t1	Hec-C_g1719.t1	Hopeman_g11596.t1	Jimw_g11199.t1	L2BoGa_g557.t1	L5BoGa_g6960.t1	Lac-A_g10212.t1	Lakedist_g6588.t1	Lhj_g16974.t1	Liberton_g16290.t1	LouisXIII_g4981.t1	Luc-A_g18792.t1	Luc-B_g2797.t1	Marpal_JIC_pilon2_Contfilteres_g6968.t1	Marpolmon_MpmSA2_1.0_genomic_ncbi_g16648.t1	Marpolpol_MppBR5_1.0_genomic_ncbi_g11052.t1	Marpolrud_MpTak_v6.1.genome_g23073.t1	Marpolrud_Mp8g04000.1	Maud_g13866.t1	Mns-A_g10160.t1	Mnt-A_g1811.t1	Mou-A_g3499.t1	Mur-A_g22403.t1	NILSC1_g20995.t1	NILSC11_g5383.t1	NILSC12_g5362.t1	NILSC13_g10548.t1	NILSC14_g15755.t1	NILSC15_g10922.t1	NILSC16_g7781.t1	NILSC17_g7167.t1	NILSC18_g26716.t1	NILSC19_g15110.t1	NILSC2_g9168.t1	NILSC20_g25046.t1	NILSC21_g4636.t1	NILSC22_g20902.t1	NILSC23_g5129.t1	NILSC24_g3839.t1	NILSC25_g19729.t1	NILSC26_g22952.t1	NILSC27_g25838.t1	NILSC28_g1786.t1	NILSC3_g11699.t1	NILSC4_g18262.t1	NILSC5_g2920.t1	NILSC6_g23476.t1	NILSC7_g4554.t1	NILSC8_g11735.t1	NILSC9_g21874.t1	Ncathedral_g17663.t1	Nor-A_g16433.t1	Nor-B_g7294.t1	Nor-C_g3220.t1	Nor-D_g12039.t1	Nor-E_g14762.t1	Pra-A_g1828.t1	Pra-B_g9563.t1	Pra-C_g5879.t1	RB2_g1008.t1	RES29_g435.t1	RES31_g4948.t1	RES32_g20647.t1	RES33_g10771.t1	RES34_g17884.t1	RES35_g6152.t1	RES41_g21977.t1	RES49_g18373.t1	RES50_g17430.t1	RES51_g23218.t1	RES52_g1134.t1	RES53_g11464.t1	Rhyl_g17675.t1	Sal-A_g18436.t1	Sevenoaks_g1360.t1	Silverstar_g4235.t1	TAK1_g19698.t1	TAK2_g12324.t1	Tony_g15775.t1	Tou-A_g23956.t1	Tou-B_g20375.t1	Tou-C_g25760.t1	Tou-D_g18095.t1	Tou-E_g4374.t1	Voe-A_g16896.t1	Voe-B_g23928.t1	WRG_g18439.t1	WT-F_g5696.t1	Warwick_g14075.t1	Waverly_g7663.t1	Whitley_g2663.t1	Withies_g18937.t1	YC-A_g8548.t1
N0.HOG0008816	OG0007842	n0	Aberdeen_g8600.t1	Ale-A_g2451.t1	Beaufort_g4676.t1		Ber-B_g9973.t1	Ber-C_g14874.t1	Ber-D_g13815.t1	Ber-F_g18216.t1	Bid-A_g2893.t1	Bie-A_g23650.t1	Bie-B_g3459.t1	Bie-C_g18055.t1	BoGa_v1_g13341.t1	Bonheur_g22293.t1	Bot-X_g8748.t1	Bristol_g11154.t1	Bul-A_g1100.t1	Bul-B_g11918.t1	Bul-C_g594.t1	CA_g8410.t1	CAM1_g2458.t1	CAM2_g6999.t1	MarpolCA_g29462.t1	Cas-A_g18047.t1	Cas-B_g10468.t1	Cas-C_g13577.t1	Cas-D_g11393.t1	Cas-E_g18934.t1	Caz-A_g197.t1	Crowsnest_g21096.t1	Dur-A_g2858.t1	Dutchpot_g10717.t1	Esc-A_g22138.t1	Field-2_g5327.t1	Gen-A_g19866.t1	Gen-B_g5364.t1	Gilesgate_g4826.t1	Glo-1_g17154.t1	Gormley_g751.t1	Grafton_g20562.t1	Hec-A_g5833.t1	Hec-B_g11976.t1	Hec-C_g11561.t1	Hopeman_g20699.t1	Jimw_g8529.t1	L2BoGa_g3167.t1	L5BoGa_g14000.t1	Lac-A_g21344.t2	Lakedist_g2194.t1	Lhj_g10210.t1	Liberton_g17622.t1	LouisXIII_g8498.t1	Luc-A_g7942.t1	Luc-B_g853.t1	Marpal_JIC_pilon2_Contfilteres_g320.t1	Marpolmon_MpmSA2_1.0_genomic_ncbi_g18741.t1	Marpolpol_MppBR5_1.0_genomic_ncbi_g20653.t1	Marpolrud_MpTak_v6.1.genome_g13402.t1	Marpolrud_Mp4g19820.1	Maud_g21913.t1	Mns-A_g18160.t1	Mnt-A_g17023.t1	Mou-A_g13307.t1	Mur-A_g7742.t1	NILSC1_g16789.t1	NILSC11_g10967.t1	NILSC12_g4370.t2	NILSC13_g9560.t1	NILSC14_g4176.t1	NILSC15_g5628.t1	NILSC16_g2792.t1	NILSC17_g12781.t1	NILSC18_g29845.t1		NILSC2_g28605.t1	NILSC20_g19567.t1	NILSC21_g9687.t1	NILSC22_g21283.t1	NILSC23_g7713.t1	NILSC24_g19543.t1	NILSC25_g22876.t1	NILSC26_g9028.t1	NILSC27_g19436.t1	NILSC28_g5758.t1	NILSC3_g20069.t1	NILSC4_g15770.t1	NILSC5_g20565.t1	NILSC6_g11598.t1	NILSC7_g24090.t1	NILSC8_g17364.t1	NILSC9_g24543.t1	Ncathedral_g11118.t1	Nor-A_g8029.t1	Nor-B_g16652.t1	Nor-C_g18287.t1	Nor-D_g6832.t1	Nor-E_g4196.t1	Pra-A_g4285.t1	Pra-B_g7389.t1	Pra-C_g16253.t1	RB2_g2158.t1	RES29_g21772.t1	RES31_g13603.t1	RES32_g10799.t1	RES33_g27484.t1	RES34_g15286.t1	RES35_g30010.t1	RES41_g15625.t1	RES49_g6647.t1	RES50_g22867.t1	RES51_g22635.t1	RES52_g3798.t1	RES53_g3936.t1	Rhyl_g6223.t1	Sal-A_g14632.t1	Sevenoaks_g995.t1	Silverstar_g1044.t1	TAK1_g2067.t1	TAK2_g6148.t1	Tony_g6938.t1	Tou-A_g8352.t1	Tou-B_g16699.t1	Tou-C_g18947.t1	Tou-D_g15964.t1	Tou-E_g10151.t1	Voe-A_g6528.t1	Voe-B_g25636.t1	WRG_g4763.t1	WT-F_g8908.t1	Warwick_g19362.t1	Waverly_g904.t1	Whitley_g476.t1	Withies_g13441.t1	YC-A_g8809.t1
N0.HOG0008817	OG0007843	n0	Aberdeen_g8605.t1	Ale-A_g20266.t1	Beaufort_g10390.t1	Ber-A_g1993.t1	Ber-B_g8310.t1	Ber-C_g10925.t1	Ber-D_g25593.t1	Ber-F_g22367.t1	Bid-A_g22958.t1	Bie-A_g7586.t1	Bie-B_g11798.t1	Bie-C_g2529.t1	BoGa_v1_g7520.t1	Bonheur_g13722.t1	Bot-X_g15878.t1	Bristol_g10217.t1	Bul-A_g2049.t1	Bul-B_g16036.t1	Bul-C_g713.t1	CA_g9005.t1	CAM1_g19427.t1	CAM2_g17748.t1	MarpolCA_g10514.t1	Cas-A_g6035.t1	Cas-B_g17628.t1	Cas-C_g8888.t1	Cas-D_g1134.t1	Cas-E_g13664.t1	Caz-A_g15167.t1	Crowsnest_g8201.t1	Dur-A_g11160.t1	Dutchpot_g3094.t1	Esc-A_g17334.t1	Field-2_g17574.t1	Gen-A_g16514.t1	Gen-B_g13709.t1	Gilesgate_g5434.t1	Glo-1_g9355.t1	Gormley_g3727.t1	Grafton_g13889.t1	Hec-A_g10986.t1	Hec-B_g15357.t1	Hec-C_g8664.t1	Hopeman_g9641.t1	Jimw_g1792.t1	L2BoGa_g15891.t1	L5BoGa_g18276.t1	Lac-A_g17972.t1	Lakedist_g4291.t1	Lhj_g7594.t1	Liberton_g17785.t1	LouisXIII_g13667.t1	Luc-A_g5413.t1	Luc-B_g15859.t1	Marpal_JIC_pilon2_Contfilteres_g18010.t1	Marpolmon_MpmSA2_1.0_genomic_ncbi_g11556.t1		Marpolrud_MpTak_v6.1.genome_g7516.t1	Marpolrud_Mp2g26780.1	Maud_g4513.t1	Mns-A_g2252.t1	Mnt-A_g415.t1	Mou-A_g12388.t1	Mur-A_g4137.t1	NILSC1_g1205.t1	NILSC11_g8969.t1	NILSC12_g5365.t1	NILSC13_g594.t1	NILSC14_g1816.t1	NILSC15_g5730.t1	NILSC16_g10688.t1	NILSC17_g7655.t1	NILSC18_g1514.t1	NILSC19_g3679.t1	NILSC2_g22903.t1	NILSC20_g18988.t1	NILSC21_g20908.t1	NILSC22_g6405.t1	NILSC23_g25616.t1	NILSC24_g11036.t1	NILSC25_g355.t1	NILSC26_g8822.t1	NILSC27_g8533.t1	NILSC28_g15786.t1	NILSC3_g23664.t1	NILSC4_g504.t1	NILSC5_g20855.t1	NILSC6_g11204.t1	NILSC7_g10739.t1	NILSC8_g10833.t1	NILSC9_g22163.t1	Ncathedral_g17512.t1	Nor-A_g17782.t1	Nor-B_g495.t1	Nor-C_g21819.t1	Nor-D_g4264.t1	Nor-E_g8398.t1	Pra-A_g4226.t1	Pra-B_g7867.t1	Pra-C_g19252.t1	RB2_g654.t1	RES29_g9411.t1	RES31_g7662.t1	RES32_g20370.t1	RES33_g25070.t1	RES34_g16970.t1	RES35_g19343.t1	RES41_g18327.t1	RES49_g21990.t1	RES50_g20760.t1	RES51_g1531.t1	RES52_g15680.t1	RES53_g8175.t1	Rhyl_g20218.t1	Sal-A_g18312.t1	Sevenoaks_g11269.t1	Silverstar_g5825.t1	TAK1_g10792.t1	TAK2_g5361.t1	Tony_g19461.t1	Tou-A_g11436.t1	Tou-B_g12000.t1	Tou-C_g2510.t1	Tou-D_g15340.t1	Tou-E_g9311.t1	Voe-A_g1594.t1	Voe-B_g25926.t1	WRG_g18036.t1	WT-F_g16835.t1	Warwick_g378.t1	Waverly_g19081.t1	Whitley_g10187.t1	Withies_g18662.t1	YC-A_g14324.t1
N0.HOG0008818	OG0007844	n0	Aberdeen_g8621.t1	Ale-A_g8697.t1	Beaufort_g20770.t1	Ber-A_g8406.t1	Ber-B_g3186.t1	Ber-C_g12036.t1	Ber-D_g1032.t1	Ber-F_g7171.t1	Bid-A_g12210.t1	Bie-A_g1337.t1	Bie-B_g4773.t1	Bie-C_g2809.t1	BoGa_v1_g24458.t1	Bonheur_g2555.t1	Bot-X_g10142.t1	Bristol_g18004.t1	Bul-A_g16003.t1	Bul-B_g9751.t1	Bul-C_g4460.t1	CA_g22552.t1	CAM1_g19135.t1	CAM2_g16728.t1	MarpolCA_g23072.t1	Cas-A_g10787.t1	Cas-B_g13327.t1	Cas-C_g9711.t1	Cas-D_g18569.t1	Cas-E_g17376.t1	Caz-A_g12813.t1	Crowsnest_g16538.t1	Dur-A_g20098.t1	Dutchpot_g18612.t1	Esc-A_g9205.t1	Field-2_g18784.t1	Gen-A_g18463.t1	Gen-B_g2060.t1	Gilesgate_g14246.t1	Glo-1_g9332.t1	Gormley_g17079.t1	Grafton_g17471.t1	Hec-A_g500.t1	Hec-B_g14055.t1	Hec-C_g9990.t1	Hopeman_g8758.t1	Jimw_g1021.t1	L2BoGa_g17727.t1	L5BoGa_g6981.t1	Lac-A_g5150.t1	Lakedist_g14118.t1	Lhj_g20963.t1	Liberton_g17138.t1	LouisXIII_g14267.t1	Luc-A_g22629.t1	Luc-B_g8848.t1	Marpal_JIC_pilon2_Contfilteres_g9441.t1	Marpolmon_MpmSA2_1.0_genomic_ncbi_g4376.t1	Marpolpol_MppBR5_1.0_genomic_ncbi_g198.t1	Marpolrud_MpTak_v6.1.genome_g24293.t1	Marpolrud_Mp8g13740.1	Maud_g5426.t1	Mns-A_g10517.t1	Mnt-A_g6677.t1	Mou-A_g23597.t1	Mur-A_g8690.t1	NILSC1_g626.t1	NILSC11_g14164.t1	NILSC12_g5036.t1	NILSC13_g12545.t1	NILSC14_g1833.t1	NILSC15_g7203.t1	NILSC16_g12163.t1	NILSC17_g15320.t1	NILSC18_g5610.t1		NILSC2_g3570.t1	NILSC20_g11938.t1	NILSC21_g3484.t1	NILSC22_g7358.t1	NILSC23_g13041.t1	NILSC24_g21149.t1	NILSC25_g13595.t1	NILSC26_g16973.t1	NILSC27_g11441.t1	NILSC28_g12652.t1	NILSC3_g7988.t1	NILSC4_g7699.t1	NILSC5_g9339.t1	NILSC6_g25074.t1	NILSC7_g20118.t1	NILSC8_g23906.t1	NILSC9_g28339.t1	Ncathedral_g15050.t1	Nor-A_g13651.t1	Nor-B_g16167.t1	Nor-C_g5633.t1	Nor-D_g7813.t1	Nor-E_g10673.t1	Pra-A_g4657.t1	Pra-B_g1146.t1	Pra-C_g8350.t1	RB2_g12182.t2	RES29_g18564.t1	RES31_g12656.t1	RES32_g4713.t1	RES33_g6843.t1	RES34_g8226.t1	RES35_g4541.t1	RES41_g6875.t1	RES49_g12374.t1	RES50_g6137.t1	RES51_g937.t1	RES52_g18500.t1	RES53_g5569.t1	Rhyl_g9015.t1	Sal-A_g6347.t1	Sevenoaks_g20304.t1	Silverstar_g7305.t1	TAK1_g18652.t1	TAK2_g755.t1	Tony_g17554.t1	Tou-A_g8639.t1	Tou-B_g6844.t1	Tou-C_g18381.t1	Tou-D_g5030.t1	Tou-E_g14225.t1	Voe-A_g17622.t1	Voe-B_g14825.t1	WRG_g7533.t1	WT-F_g3517.t1	Warwick_g14001.t1	Waverly_g4021.t1	Whitley_g922.t1	Withies_g11098.t1	YC-A_g12999.t1
N0.HOG0008819	OG0007845	n0	Aberdeen_g8622.t1	Ale-A_g2834.t1	Beaufort_g20772.t1	Ber-A_g8404.t1	Ber-B_g3184.t1	Ber-C_g12034.t1	Ber-D_g1030.t1	Ber-F_g7169.t1	Bid-A_g12212.t1	Bie-A_g1338.t1	Bie-B_g4775.t1	Bie-C_g2811.t1	BoGa_v1_g24456.t1	Bonheur_g17517.t1	Bot-X_g10144.t1	Bristol_g18006.t1	Bul-A_g16005.t1	Bul-B_g9749.t1	Bul-C_g4462.t1	CA_g22550.t1	CAM1_g20275.t1	CAM2_g16726.t1	MarpolCA_g23070.t1	Cas-A_g10785.t1	Cas-B_g13325.t1	Cas-C_g9713.t1	Cas-D_g18568.t1	Cas-E_g17378.t1	Caz-A_g12811.t1	Crowsnest_g16536.t1	Dur-A_g20096.t1	Dutchpot_g18610.t1	Esc-A_g9207.t1	Field-2_g18786.t1	Gen-A_g18465.t1	Gen-B_g2058.t1	Gilesgate_g14244.t1	Glo-1_g9334.t1	Gormley_g17081.t1	Grafton_g17470.t1	Hec-A_g499.t1	Hec-B_g14057.t1	Hec-C_g9988.t1	Hopeman_g8760.t1	Jimw_g1023.t1	L2BoGa_g17729.t1	L5BoGa_g6982.t1	Lac-A_g5152.t1	Lakedist_g14116.t1	Lhj_g20961.t1	Liberton_g17137.t1	LouisXIII_g14269.t1	Luc-A_g22627.t1	Luc-B_g8846.t1	Marpal_JIC_pilon2_Contfilteres_g9440.t1	Marpolmon_MpmSA2_1.0_genomic_ncbi_g4372.t1	Marpolpol_MppBR5_1.0_genomic_ncbi_g194.t1	Marpolrud_MpTak_v6.1.genome_g24291.t1	Marpolrud_Mp8g13720.1	Maud_g5428.t1	Mns-A_g10515.t1	Mnt-A_g6679.t1	Mou-A_g23596.t1	Mur-A_g8692.t1	NILSC1_g624.t1	NILSC11_g14166.t1	NILSC12_g5034.t1	NILSC13_g12547.t1	NILSC14_g1831.t1	NILSC15_g7204.t1	NILSC16_g12161.t1	NILSC17_g6516.t1	NILSC18_g5608.t1		NILSC2_g3402.t1	NILSC20_g1075.t1	NILSC21_g3486.t1	NILSC22_g7356.t1	NILSC23_g13039.t1	NILSC24_g23128.t1	NILSC25_g13597.t1	NILSC26_g16971.t1	NILSC27_g11439.t1	NILSC28_g12654.t1	NILSC3_g7990.t1	NILSC4_g7697.t1	NILSC5_g9340.t1	NILSC6_g25076.t1	NILSC7_g20120.t1	NILSC8_g23907.t1	NILSC9_g28337.t1	Ncathedral_g15048.t1	Nor-A_g13653.t1	Nor-B_g16169.t1	Nor-C_g5635.t1	Nor-D_g7814.t1	Nor-E_g10672.t1	Pra-A_g4656.t1	Pra-B_g1149.t1	Pra-C_g8352.t1	RB2_g16289.t1	RES29_g18562.t1	RES31_g12654.t1	RES32_g4715.t1	RES33_g6845.t1	RES34_g8228.t1	RES35_g4542.t1	RES41_g6877.t1	RES49_g12376.t1	RES50_g6135.t1	RES51_g935.t1	RES52_g18502.t1	RES53_g5567.t1	Rhyl_g9017.t1	Sal-A_g6349.t1	Sevenoaks_g20306.t1	Silverstar_g7307.t1	TAK1_g18650.t1	TAK2_g753.t1	Tony_g17556.t1	Tou-A_g2080.t1	Tou-B_g6183.t1	Tou-C_g9405.t1	Tou-D_g2490.t1	Tou-E_g4302.t1	Voe-A_g17620.t1	Voe-B_g2755.t1	WRG_g7531.t1	WT-F_g3519.t1	Warwick_g14003.t1	Waverly_g4023.t1	Whitley_g924.t1	Withies_g16088.t1	YC-A_g13001.t1
N0.HOG0008820	OG0007846	n0	Aberdeen_g8633.t1	Ale-A_g24611.t1	Beaufort_g11934.t1		Ber-B_g11498.t1	Ber-C_g13570.t1	Ber-D_g12263.t1	Ber-F_g18844.t1	Bid-A_g16274.t1	Bie-A_g22635.t1	Bie-B_g22427.t1	Bie-C_g6493.t1	BoGa_v1_g24000.t1	Bonheur_g20023.t1	Bot-X_g5525.t1	Bristol_g3919.t1	Bul-A_g1492.t1	Bul-B_g6772.t1	Bul-C_g12452.t1	CA_g23778.t1	CAM1_g19798.t1	CAM2_g195.t1	MarpolCA_g22530.t1	Cas-A_g2422.t1	Cas-B_g471.t1	Cas-C_g19390.t1	Cas-D_g21652.t1	Cas-E_g2365.t1	Caz-A_g18640.t1	Crowsnest_g15243.t1	Dur-A_g14401.t1	Dutchpot_g4321.t1	Esc-A_g28077.t1	Field-2_g6031.t1	Gen-A_g8687.t1	Gen-B_g13582.t1	Gilesgate_g6924.t1	Glo-1_g15756.t1	Gormley_g16777.t1	Grafton_g13596.t1	Hec-A_g11256.t1	Hec-B_g15195.t1	Hec-C_g13064.t1	Hopeman_g13406.t1	Jimw_g4216.t1	L2BoGa_g789.t1	L5BoGa_g15079.t1	Lac-A_g5645.t1	Lakedist_g1987.t1	Lhj_g6062.t1	Liberton_g14089.t1	LouisXIII_g20085.t1	Luc-A_g753.t1	Luc-B_g4238.t1	Marpal_JIC_pilon2_Contfilteres_g9484.t1	Marpolmon_MpmSA2_1.0_genomic_ncbi_g17284.t1	Marpolpol_MppBR5_1.0_genomic_ncbi_g18820.t1	Marpolrud_MpTak_v6.1.genome_g23862.t1	Marpolrud_Mp8g10190.1	Maud_g3663.t1	Mns-A_g21024.t1	Mnt-A_g10299.t1	Mou-A_g3225.t1	Mur-A_g23257.t1	NILSC1_g1519.t1	NILSC11_g31696.t1	NILSC12_g9874.t1	NILSC13_g19153.t1	NILSC14_g10019.t1	NILSC15_g26242.t1	NILSC16_g5136.t1	NILSC17_g906.t1	NILSC18_g301.t1	NILSC19_g3448.t1	NILSC2_g6826.t1	NILSC20_g28736.t1	NILSC21_g11126.t1	NILSC22_g11794.t1	NILSC23_g19567.t1	NILSC24_g20285.t1	NILSC25_g2759.t1	NILSC26_g6701.t1	NILSC27_g13798.t1	NILSC28_g8737.t1	NILSC3_g6229.t1	NILSC4_g11821.t1	NILSC5_g4449.t1	NILSC6_g17346.t1	NILSC7_g14515.t1	NILSC8_g5539.t1	NILSC9_g32588.t1	Ncathedral_g18370.t1	Nor-A_g18636.t1	Nor-B_g1228.t1	Nor-C_g20876.t1	Nor-D_g1145.t1	Nor-E_g12589.t1	Pra-A_g23957.t1	Pra-B_g19481.t1	Pra-C_g19843.t1	RB2_g8160.t1	RES29_g11729.t1	RES31_g11753.t1	RES32_g11947.t1	RES33_g358.t1	RES34_g22045.t1	RES35_g966.t1	RES41_g6909.t1	RES49_g20540.t1	RES50_g16238.t1	RES51_g21552.t1	RES52_g366.t1	RES53_g11101.t1	Rhyl_g19618.t1	Sal-A_g4245.t1	Sevenoaks_g12559.t1	Silverstar_g706.t1	TAK1_g21761.t1	TAK2_g5028.t1	Tony_g12971.t1	Tou-A_g4179.t1	Tou-B_g13206.t1	Tou-C_g19073.t1	Tou-D_g23710.t1	Tou-E_g6044.t1	Voe-A_g18947.t1	Voe-B_g3522.t1	WRG_g5405.t1	WT-F_g1049.t1	Warwick_g13102.t1	Waverly_g5113.t1	Whitley_g16806.t1	Withies_g5008.t1	YC-A_g20073.t1
N0.HOG0008821	OG0007847	n0	Aberdeen_g8642.t1	Ale-A_g16206.t1	Beaufort_g5733.t1		Ber-B_g1922.t1	Ber-C_g3050.t1	Ber-D_g2919.t1	Ber-F_g5151.t1	Bid-A_g7298.t1	Bie-A_g19043.t1	Bie-B_g19184.t1	Bie-C_g7244.t1	BoGa_v1_g16044.t1	Bonheur_g6352.t1	Bot-X_g10643.t1	Bristol_g6724.t1	Bul-A_g24893.t1	Bul-B_g13479.t1	Bul-C_g8102.t1	CA_g10490.t1	CAM1_g1666.t1	CAM2_g16353.t1	MarpolCA_g11769.t1	Cas-A_g21397.t1	Cas-B_g10333.t1	Cas-C_g13589.t1	Cas-D_g9106.t1	Cas-E_g6349.t1	Caz-A_g10656.t1	Crowsnest_g11159.t1	Dur-A_g8102.t1	Dutchpot_g5252.t1	Esc-A_g15056.t1	Field-2_g11926.t1	Gen-A_g25378.t1	Gen-B_g2334.t1	Gilesgate_g15299.t1	Glo-1_g14657.t1	Gormley_g7966.t1	Grafton_g13710.t1	Hec-A_g13970.t1	Hec-B_g19856.t1	Hec-C_g17744.t1	Hopeman_g18467.t1	Jimw_g15902.t1	L2BoGa_g14424.t1	L5BoGa_g18184.t1	Lac-A_g7779.t1	Lakedist_g4852.t1	Lhj_g584.t1	Liberton_g11869.t1	LouisXIII_g7820.t1	Luc-A_g17781.t1	Luc-B_g7764.t1	Marpal_JIC_pilon2_Contfilteres_g15047.t1	Marpolmon_MpmSA2_1.0_genomic_ncbi_g8655.t1	Marpolpol_MppBR5_1.0_genomic_ncbi_g12819.t1	Marpolrud_MpTak_v6.1.genome_g16070.t1	Marpolrud_Mp5g16000.1	Maud_g1728.t1	Mns-A_g12834.t1	Mnt-A_g15145.t1	Mou-A_g7432.t1	Mur-A_g12914.t1	NILSC1_g4661.t1	NILSC11_g4179.t1	NILSC12_g23170.t1	NILSC13_g14867.t1	NILSC14_g10680.t1	NILSC15_g22300.t1	NILSC16_g7412.t1	NILSC17_g6968.t1	NILSC18_g10168.t1	NILSC19_g12517.t1	NILSC2_g25327.t1	NILSC20_g12794.t1	NILSC21_g10418.t1	NILSC22_g7492.t1	NILSC23_g3833.t1	NILSC24_g8994.t1	NILSC25_g18002.t1	NILSC26_g4548.t1	NILSC27_g17878.t1	NILSC28_g5500.t1	NILSC3_g10474.t1	NILSC4_g7054.t1	NILSC5_g23484.t1	NILSC6_g24328.t1	NILSC7_g31764.t1	NILSC8_g11892.t1	NILSC9_g2983.t1	Ncathedral_g17843.t1	Nor-A_g9911.t1	Nor-B_g19449.t1	Nor-C_g19467.t1	Nor-D_g8133.t1	Nor-E_g1412.t1	Pra-A_g7692.t1	Pra-B_g5559.t1	Pra-C_g7403.t1	RB2_g146.t1	RES29_g2115.t1	RES31_g184.t1	RES32_g506.t1	RES33_g27809.t1	RES34_g870.t1	RES35_g18228.t1	RES41_g11317.t1	RES49_g11079.t1	RES50_g14915.t1	RES51_g19347.t1	RES52_g2693.t1	RES53_g1462.t1	Rhyl_g20610.t1	Sal-A_g221.t1	Sevenoaks_g19280.t1	Silverstar_g6225.t1	TAK1_g16467.t1	TAK2_g2639.t1	Tony_g1047.t1	Tou-A_g669.t1	Tou-B_g22521.t1	Tou-C_g9668.t1	Tou-D_g17730.t1	Tou-E_g1622.t1	Voe-A_g12747.t1	Voe-B_g3177.t1	WRG_g19768.t1	WT-F_g10998.t1	Warwick_g2256.t1	Waverly_g920.t1	Whitley_g10923.t1	Withies_g11328.t1	YC-A_g21279.t1
N0.HOG0008822	OG0007848	n0	Aberdeen_g8644.t1	Ale-A_g16204.t1	Beaufort_g5730.t1		Ber-B_g1918.t1	Ber-C_g3048.t1	Ber-D_g2916.t1	Ber-F_g5149.t1	Bid-A_g7296.t1	Bie-A_g19041.t1	Bie-B_g19187.t1	Bie-C_g7246.t1	BoGa_v1_g16040.t1	Bonheur_g6354.t1	Bot-X_g10645.t1	Bristol_g6721.t1	Bul-A_g24896.t1	Bul-B_g13481.t1	Bul-C_g8100.t1	CA_g10492.t1	CAM1_g1664.t1	CAM2_g16351.t1	MarpolCA_g11766.t1	Cas-A_g21400.t1	Cas-B_g10336.t1	Cas-C_g13587.t1	Cas-D_g9108.t1	Cas-E_g6347.t1	Caz-A_g10661.t1	Crowsnest_g11161.t1	Dur-A_g11934.t1, Dur-A_g8100.t1	Dutchpot_g5254.t1	Esc-A_g15059.t1	Field-2_g11854.t1	Gen-A_g3645.t1	Gen-B_g2336.t1	Gilesgate_g15296.t1	Glo-1_g14655.t1	Gormley_g7969.t1	Grafton_g13707.t1	Hec-A_g13967.t1	Hec-B_g19854.t1	Hec-C_g17747.t1	Hopeman_g18464.t1	Jimw_g15898.t1	L2BoGa_g14427.t1	L5BoGa_g18182.t1	Lac-A_g7781.t1	Lakedist_g4850.t1	Lhj_g17583.t1	Liberton_g1015.t1	LouisXIII_g7822.t1	Luc-A_g17779.t1	Luc-B_g7761.t1	Marpal_JIC_pilon2_Contfilteres_g15048.t1	Marpolmon_MpmSA2_1.0_genomic_ncbi_g8652.t1	Marpolpol_MppBR5_1.0_genomic_ncbi_g12824.t1	Marpolrud_MpTak_v6.1.genome_g16067.t1	Marpolrud_Mp5g15980.1	Maud_g1731.t1	Mns-A_g12832.t1	Mnt-A_g15143.t1	Mou-A_g7430.t1	Mur-A_g12912.t1	NILSC1_g4665.t1	NILSC11_g4175.t1	NILSC12_g23168.t1	NILSC13_g14864.t1	NILSC14_g10679.t1	NILSC15_g22298.t1	NILSC16_g7409.t1	NILSC17_g19402.t1	NILSC18_g10166.t1	NILSC19_g12520.t1	NILSC2_g25322.t1	NILSC20_g21461.t1	NILSC21_g10420.t1	NILSC22_g7489.t1	NILSC23_g3831.t1	NILSC24_g13070.t1	NILSC25_g18000.t1	NILSC26_g4545.t1	NILSC27_g17875.t1	NILSC28_g5504.t1	NILSC3_g10472.t1	NILSC4_g7057.t1	NILSC5_g23482.t1	NILSC6_g24323.t1	NILSC7_g31766.t1	NILSC8_g11890.t1	NILSC9_g2987.t1	Ncathedral_g17840.t1	Nor-A_g9909.t1	Nor-B_g19446.t1	Nor-C_g19464.t1	Nor-D_g8136.t1	Nor-E_g1409.t1	Pra-A_g7694.t1	Pra-B_g5564.t1	Pra-C_g7400.t1		RES29_g2118.t1	RES31_g182.t1	RES32_g508.t1	RES33_g27806.t1	RES34_g868.t1	RES35_g18226.t1	RES41_g11314.t1	RES49_g11081.t1	RES50_g14913.t1	RES51_g19345.t1	RES52_g2696.t1	RES53_g1461.t1	Rhyl_g20607.t1	Sal-A_g218.t1	Sevenoaks_g19283.t1	Silverstar_g6223.t1	TAK1_g16465.t1	TAK2_g2637.t1	Tony_g1049.t1	Tou-A_g667.t1	Tou-B_g22523.t1	Tou-C_g9670.t1	Tou-D_g17732.t1	Tou-E_g1624.t1	Voe-A_g12745.t1	Voe-B_g3175.t1	WRG_g19771.t1	WT-F_g10996.t1	Warwick_g2254.t1	Waverly_g922.t1	Whitley_g10926.t1	Withies_g11330.t1	YC-A_g21274.t1
N0.HOG0008823	OG0007849	n0	Aberdeen_g8647.t1	Ale-A_g16202.t1	Beaufort_g5727.t1		Ber-B_g1914.t1	Ber-C_g3045.t1	Ber-D_g2913.t1	Ber-F_g5146.t1	Bid-A_g7293.t1	Bie-A_g19039.t1	Bie-B_g19189.t1	Bie-C_g7249.t1	BoGa_v1_g16037.t1	Bonheur_g6357.t1	Bot-X_g10647.t1	Bristol_g6718.t1	Bul-A_g24898.t1	Bul-B_g13483.t1	Bul-C_g8097.t1	CA_g10494.t1	CAM1_g1661.t1	CAM2_g16349.t1	MarpolCA_g11764.t1	Cas-A_g21403.t1	Cas-B_g10339.t1	Cas-C_g13585.t1	Cas-D_g9110.t1	Cas-E_g6344.t1	Caz-A_g10663.t1	Crowsnest_g11164.t1	Dur-A_g8098.t1	Dutchpot_g5256.t1	Esc-A_g15062.t1	Field-2_g11852.t1	Gen-A_g10690.t1	Gen-B_g2338.t1	Gilesgate_g15293.t1	Glo-1_g14652.t1	Gormley_g7971.t1	Grafton_g13705.t1	Hec-A_g13964.t1	Hec-B_g19851.t1	Hec-C_g17750.t1	Hopeman_g18461.t1	Jimw_g15896.t1	L2BoGa_g14429.t1	L5BoGa_g18180.t1	Lac-A_g7784.t1	Lakedist_g4847.t1	Lhj_g17580.t1	Liberton_g1012.t1	LouisXIII_g7825.t1	Luc-A_g17776.t1	Luc-B_g7759.t1	Marpal_JIC_pilon2_Contfilteres_g15050.t1	Marpolmon_MpmSA2_1.0_genomic_ncbi_g8649.t1	Marpolpol_MppBR5_1.0_genomic_ncbi_g12827.t1	Marpolrud_MpTak_v6.1.genome_g16065.t1	Marpolrud_Mp5g15960.1	Maud_g1734.t1	Mns-A_g12829.t1	Mnt-A_g15140.t1	Mou-A_g7428.t1	Mur-A_g12910.t1	NILSC1_g4667.t1	NILSC11_g4173.t1	NILSC12_g23165.t1	NILSC13_g14861.t1	NILSC14_g10676.t1	NILSC15_g22295.t1	NILSC16_g7407.t1	NILSC17_g5375.t1	NILSC18_g10164.t1	NILSC19_g12523.t1	NILSC2_g25320.t1	NILSC20_g21459.t1	NILSC21_g10422.t1	NILSC22_g7486.t1	NILSC23_g3829.t1	NILSC24_g5583.t1	NILSC25_g17998.t1	NILSC26_g4542.t1	NILSC27_g17873.t1	NILSC28_g5507.t1	NILSC3_g10470.t1	NILSC4_g7060.t1	NILSC5_g23480.t1	NILSC6_g24320.t1	NILSC7_g31768.t1	NILSC8_g14998.t1	NILSC9_g2989.t1	Ncathedral_g17837.t1	Nor-A_g9907.t1	Nor-B_g19443.t1	Nor-C_g19461.t1	Nor-D_g8139.t1	Nor-E_g1407.t1	Pra-A_g7697.t1	Pra-B_g5567.t1	Pra-C_g7398.t1	RB2_g14962.t1	RES29_g2120.t1	RES31_g180.t1	RES32_g510.t1	RES33_g10093.t1	RES34_g866.t1	RES35_g18224.t1	RES41_g11311.t1	RES49_g11083.t1	RES50_g14911.t1	RES51_g19343.t1	RES52_g2698.t1	RES53_g1458.t1	Rhyl_g20605.t1	Sal-A_g216.t1	Sevenoaks_g19286.t1	Silverstar_g6220.t1	TAK1_g16462.t1	TAK2_g2634.t1	Tony_g1051.t1	Tou-A_g664.t1	Tou-B_g22526.t1	Tou-C_g9673.t1	Tou-D_g17735.t1	Tou-E_g1627.t1	Voe-A_g12742.t1	Voe-B_g3173.t1	WRG_g19774.t1	WT-F_g10994.t1	Warwick_g2251.t1	Waverly_g924.t1	Whitley_g10929.t1	Withies_g11333.t1	YC-A_g21272.t1
N0.HOG0008824	OG0007850	n0	Aberdeen_g8651.t1	Ale-A_g4719.t1	Beaufort_g14996.t1	Ber-A_g9781.t1	Ber-B_g14357.t1	Ber-C_g12680.t1	Ber-D_g392.t1	Ber-F_g13185.t1	Bid-A_g11091.t1	Bie-A_g5357.t1	Bie-B_g9079.t1	Bie-C_g3750.t1	BoGa_v1_g3606.t1	Bonheur_g9418.t1	Bot-X_g21114.t1	Bristol_g5883.t1	Bul-A_g8918.t1	Bul-B_g13029.t1	Bul-C_g21550.t1	CA_g1571.t1	CAM1_g16592.t1	CAM2_g17963.t1	MarpolCA_g14823.t1	Cas-A_g16592.t1	Cas-B_g9970.t1	Cas-C_g16660.t1	Cas-D_g4528.t1	Cas-E_g12774.t1	Caz-A_g17305.t1	Crowsnest_g16304.t1	Dur-A_g14648.t1	Dutchpot_g18599.t1	Esc-A_g4600.t1	Field-2_g19714.t1	Gen-A_g5311.t1	Gen-B_g15680.t1	Gilesgate_g6773.t1	Glo-1_g10646.t1	Gormley_g8132.t1	Grafton_g572.t1	Hec-A_g13088.t1	Hec-B_g12697.t1	Hec-C_g6706.t1	Hopeman_g6053.t1	Jimw_g10611.t1	L2BoGa_g5845.t1	L5BoGa_g19905.t1	Lac-A_g2292.t1	Lakedist_g10205.t1	Lhj_g11177.t1	Liberton_g923.t1	LouisXIII_g18025.t1	Luc-A_g19157.t1	Luc-B_g16122.t1	Marpal_JIC_pilon2_Contfilteres_g15633.t1	Marpolmon_MpmSA2_1.0_genomic_ncbi_g8913.t1	Marpolpol_MppBR5_1.0_genomic_ncbi_g880.t1	Marpolrud_MpTak_v6.1.genome_g3677.t1	Marpolrud_Mp1g27530.1	Maud_g11571.t1	Mns-A_g14287.t1	Mnt-A_g12755.t1	Mou-A_g15100.t1	Mur-A_g1203.t1	NILSC1_g20111.t1	NILSC11_g8801.t1	NILSC12_g12883.t1	NILSC13_g7210.t1	NILSC14_g20862.t1	NILSC15_g23384.t1	NILSC16_g23210.t1	NILSC17_g15479.t1	NILSC18_g6252.t1	NILSC19_g10018.t1	NILSC2_g14037.t1	NILSC20_g5299.t1	NILSC21_g19406.t1	NILSC22_g19037.t1	NILSC23_g9112.t1	NILSC24_g15067.t1	NILSC25_g15813.t1	NILSC26_g18038.t1	NILSC27_g26554.t1	NILSC28_g22877.t1	NILSC3_g17716.t1	NILSC4_g15146.t1	NILSC5_g5709.t1	NILSC6_g14195.t1	NILSC7_g18200.t1	NILSC8_g22404.t1	NILSC9_g7661.t1	Ncathedral_g1910.t1	Nor-A_g14536.t1	Nor-B_g10807.t1	Nor-C_g14668.t1		Nor-E_g1473.t1	Pra-A_g2020.t1	Pra-B_g2766.t1	Pra-C_g19813.t1	RB2_g3287.t1	RES29_g16608.t1	RES31_g21096.t1	RES32_g12396.t1	RES33_g10633.t1	RES34_g10339.t1	RES35_g11267.t1	RES41_g17654.t1	RES49_g9147.t1	RES50_g4664.t1	RES51_g21781.t1	RES52_g853.t1	RES53_g11607.t1	Rhyl_g1043.t1	Sal-A_g10652.t1	Sevenoaks_g20499.t1	Silverstar_g5070.t1	TAK1_g10403.t1	TAK2_g21042.t1	Tony_g9893.t1	Tou-A_g26255.t1	Tou-B_g6956.t1	Tou-C_g19479.t1	Tou-D_g6846.t1	Tou-E_g11519.t1	Voe-A_g13935.t1	Voe-B_g2883.t1	WRG_g9957.t1	WT-F_g10637.t1	Warwick_g19226.t1	Waverly_g18722.t1	Whitley_g7976.t1	Withies_g20237.t1	YC-A_g18311.t1
N0.HOG0008825	OG0007851	n0	Aberdeen_g8656.t1	Ale-A_g1491.t1	Beaufort_g10516.t1		Ber-B_g16888.t1	Ber-C_g17412.t1	Ber-D_g20302.t1	Ber-F_g7263.t1	Bid-A_g5795.t1	Bie-A_g22146.t1	Bie-B_g20341.t1	Bie-C_g2965.t1	BoGa_v1_g1950.t1	Bonheur_g20417.t1	Bot-X_g17336.t1	Bristol_g10852.t1	Bul-A_g12562.t1	Bul-B_g8985.t1	Bul-C_g6067.t1	CA_g10842.t1	CAM1_g4224.t1	CAM2_g12089.t1	MarpolCA_g4341.t1	Cas-A_g14705.t1	Cas-B_g10230.t1	Cas-C_g12779.t1	Cas-D_g20348.t1	Cas-E_g10374.t1	Caz-A_g10621.t3	Crowsnest_g3817.t1	Dur-A_g6909.t1	Dutchpot_g10751.t1	Esc-A_g18204.t1	Field-2_g16564.t1	Gen-A_g8799.t1	Gen-B_g4162.t1	Gilesgate_g683.t1	Glo-1_g5724.t1	Gormley_g3976.t1	Grafton_g18900.t1	Hec-A_g629.t1	Hec-B_g8272.t1	Hec-C_g8730.t1	Hopeman_g11372.t1	Jimw_g20558.t1	L2BoGa_g8210.t1	L5BoGa_g994.t1	Lac-A_g292.t1	Lakedist_g3559.t1	Lhj_g9718.t1	Liberton_g4194.t1	LouisXIII_g9157.t1	Luc-A_g4055.t1	Luc-B_g17341.t1	Marpal_JIC_pilon2_Contfilteres_g10168.t1	Marpolmon_MpmSA2_1.0_genomic_ncbi_g1254.t1	Marpolpol_MppBR5_1.0_genomic_ncbi_g9072.t1	Marpolrud_MpTak_v6.1.genome_g1966.t1	Marpolrud_Mp1g14960.1	Maud_g16019.t2	Mns-A_g17261.t1	Mnt-A_g13595.t1	Mou-A_g14676.t1	Mur-A_g24610.t1	NILSC1_g5137.t2	NILSC11_g17015.t1	NILSC12_g22492.t1	NILSC13_g16122.t3	NILSC14_g17130.t1	NILSC15_g22496.t1	NILSC16_g15086.t3	NILSC17_g17758.t1	NILSC18_g8724.t1	NILSC19_g17095.t1	NILSC2_g3870.t3	NILSC20_g56.t1	NILSC21_g9983.t1	NILSC22_g20561.t1	NILSC23_g3337.t1	NILSC24_g7214.t1	NILSC25_g8025.t1	NILSC26_g5752.t1	NILSC27_g2755.t1	NILSC28_g12668.t2	NILSC3_g11994.t1	NILSC4_g10524.t1	NILSC5_g22461.t1	NILSC6_g22098.t2	NILSC7_g1084.t1	NILSC8_g17457.t2	NILSC9_g1138.t3	Ncathedral_g7944.t1	Nor-A_g3432.t2	Nor-B_g14536.t1	Nor-C_g14231.t1		Nor-E_g9475.t1	Pra-A_g18535.t1	Pra-B_g8678.t3	Pra-C_g9577.t1	RB2_g2747.t2	RES29_g1191.t1	RES31_g17114.t1	RES32_g20976.t1	RES33_g21051.t2	RES34_g21961.t1		RES41_g5779.t1	RES49_g3385.t1	RES50_g22745.t1	RES51_g22359.t1	RES52_g22184.t1	RES53_g13796.t2	Rhyl_g7962.t1	Sal-A_g18559.t1	Sevenoaks_g6749.t1	Silverstar_g15216.t3	TAK1_g65.t1	TAK2_g17037.t1	Tony_g4557.t1	Tou-A_g7655.t1	Tou-B_g7420.t1	Tou-C_g17127.t1	Tou-D_g19076.t1	Tou-E_g23814.t1	Voe-A_g8192.t1	Voe-B_g15786.t1	WRG_g12627.t1	WT-F_g18398.t1	Warwick_g17814.t1	Waverly_g2056.t1	Whitley_g12473.t1	Withies_g13172.t1	YC-A_g2372.t3
N0.HOG0008826	OG0007852	n0	Aberdeen_g8669.t1	Ale-A_g20333.t1	Beaufort_g13280.t1		Ber-B_g15056.t1	Ber-C_g22460.t1	Ber-D_g23972.t1	Ber-F_g11429.t1	Bid-A_g1338.t1	Bie-A_g11013.t1	Bie-B_g4585.t1	Bie-C_g12100.t1	BoGa_v1_g19077.t1	Bonheur_g16896.t1	Bot-X_g8977.t1	Bristol_g3994.t1	Bul-A_g24386.t1	Bul-B_g21016.t1	Bul-C_g4675.t1	CA_g2553.t1	CAM1_g5847.t1	CAM2_g20178.t1	MarpolCA_g535.t1	Cas-A_g12834.t1	Cas-B_g1850.t1	Cas-C_g11672.t1	Cas-D_g14115.t1	Cas-E_g23821.t1	Caz-A_g2943.t1	Crowsnest_g19747.t1	Dur-A_g5446.t1	Dutchpot_g14741.t1	Esc-A_g27351.t1	Field-2_g1158.t1	Gen-A_g8548.t1	Gen-B_g22638.t1	Gilesgate_g7956.t1	Glo-1_g18313.t1	Gormley_g14188.t1	Grafton_g2325.t1	Hec-A_g4256.t1	Hec-B_g14180.t1	Hec-C_g931.t1	Hopeman_g9405.t1	Jimw_g13502.t1	L2BoGa_g12688.t1	L5BoGa_g14825.t1	Lac-A_g2125.t1	Lakedist_g8194.t1	Lhj_g14921.t1	Liberton_g19123.t1	LouisXIII_g9145.t1	Luc-A_g15891.t1	Luc-B_g23403.t1	Marpal_JIC_pilon2_Contfilteres_g6692.t1	Marpolmon_MpmSA2_1.0_genomic_ncbi_g19768.t1	Marpolpol_MppBR5_1.0_genomic_ncbi_g10349.t1	Marpolrud_MpTak_v6.1.genome_g19039.t1	Marpolrud_Mp6g14360.1	Maud_g56.t1	Mns-A_g14586.t1	Mnt-A_g18345.t1	Mou-A_g2578.t1	Mur-A_g14578.t1	NILSC1_g9608.t1	NILSC11_g8137.t1	NILSC12_g2059.t1	NILSC13_g897.t1	NILSC14_g16655.t1	NILSC15_g24116.t1	NILSC16_g24733.t1	NILSC17_g9870.t1	NILSC18_g24549.t1	NILSC19_g23377.t1	NILSC2_g7025.t1	NILSC20_g11836.t1	NILSC21_g8647.t1	NILSC22_g29501.t1	NILSC23_g13187.t1	NILSC24_g16515.t1	NILSC25_g21614.t1	NILSC26_g6872.t1	NILSC27_g16749.t1	NILSC28_g20216.t1	NILSC3_g22171.t1	NILSC4_g3926.t1	NILSC5_g11206.t1	NILSC6_g28643.t1	NILSC7_g5662.t1	NILSC8_g23817.t1	NILSC9_g9068.t1	Ncathedral_g8553.t1	Nor-A_g8479.t1	Nor-B_g16334.t1	Nor-C_g20920.t1		Nor-E_g3558.t1	Pra-A_g1627.t1	Pra-B_g20615.t1	Pra-C_g23166.t1	RB2_g26.t1	RES29_g23972.t1	RES31_g21611.t1	RES32_g12218.t1, RES32_g2805.t1	RES33_g5144.t1	RES34_g399.t1	RES35_g3947.t1	RES41_g17635.t1	RES49_g17628.t1	RES50_g23689.t1	RES51_g11977.t1	RES52_g5058.t1	RES53_g548.t1	Rhyl_g10562.t1	Sal-A_g863.t1	Sevenoaks_g15653.t1	Silverstar_g11456.t1	TAK1_g19195.t1	TAK2_g10934.t1	Tony_g14647.t1	Tou-A_g21748.t1	Tou-B_g18872.t1	Tou-C_g2030.t1	Tou-D_g18952.t1	Tou-E_g9878.t1	Voe-A_g17638.t1	Voe-B_g8329.t1	WRG_g9640.t1	WT-F_g9085.t1	Warwick_g4508.t1	Waverly_g12741.t1	Whitley_g16469.t1	Withies_g21162.t1	YC-A_g2019.t1
N0.HOG0008827	OG0007853	n1																																																					Luc-A_g14464.t1		Marpal_JIC_pilon2_Contfilteres_g11154.t1
N0.HOG0008828	OG0007853	n2	Aberdeen_g8676.t1	Ale-A_g20324.t1	Beaufort_g13288.t1		Ber-B_g15047.t1	Ber-C_g22451.t1	Ber-D_g23963.t1	Ber-F_g11421.t1	Bid-A_g1330.t1	Bie-A_g11005.t1	Bie-B_g4576.t1	Bie-C_g12091.t1	BoGa_v1_g19069.t1	Bonheur_g16889.t1	Bot-X_g8969.t1	Bristol_g3984.t1	Bul-A_g24378.t1	Bul-B_g21006.t1	Bul-C_g4666.t1	CA_g2560.t1	CAM1_g5839.t1	CAM2_g20170.t1	MarpolCA_g527.t1	Cas-A_g15127.t1	Cas-B_g5422.t1	Cas-C_g4070.t1	Cas-D_g14107.t1	Cas-E_g23829.t1	Caz-A_g2934.t1	Crowsnest_g19755.t1	Dur-A_g5454.t1	Dutchpot_g14749.t1	Esc-A_g27343.t1	Field-2_g1166.t1	Gen-A_g6719.t1	Gen-B_g22645.t1	Gilesgate_g7965.t1	Glo-1_g18321.t1	Gormley_g14195.t1	Grafton_g9291.t1	Hec-A_g20931.t1	Hec-B_g14172.t1	Hec-C_g923.t1	Hopeman_g9397.t1	Jimw_g5263.t1	L2BoGa_g12695.t1	L5BoGa_g14833.t1	Lac-A_g2133.t1	Lakedist_g8202.t1	Lhj_g15272.t1	Liberton_g6955.t1	LouisXIII_g9137.t1	Luc-A_g15883.t1	Luc-B_g23395.t1	Marpal_JIC_pilon2_Contfilteres_g6699.t1	Marpolmon_MpmSA2_1.0_genomic_ncbi_g19776.t1	Marpolpol_MppBR5_1.0_genomic_ncbi_g10356.t1	Marpolrud_MpTak_v6.1.genome_g19030.t1	Marpolrud_Mp6g14320.1	Maud_g48.t1	Mns-A_g14595.t1	Mnt-A_g18352.t1	Mou-A_g6900.t1	Mur-A_g14587.t1	NILSC1_g9617.t1	NILSC11_g8128.t1	NILSC12_g2067.t1	NILSC13_g906.t1	NILSC14_g866.t1	NILSC15_g24108.t1	NILSC16_g24726.t1	NILSC17_g3429.t1	NILSC18_g24557.t1	NILSC19_g23385.t1	NILSC2_g7016.t1	NILSC20_g13680.t1	NILSC21_g3678.t1	NILSC22_g29493.t1	NILSC23_g13180.t1	NILSC24_g20404.t1	NILSC25_g21621.t1	NILSC26_g6864.t1	NILSC27_g16756.t1	NILSC28_g14188.t1	NILSC3_g22179.t1	NILSC4_g3919.t1	NILSC5_g11214.t1	NILSC6_g28652.t1	NILSC7_g5657.t1	NILSC8_g21313.t1	NILSC9_g9060.t1	Ncathedral_g8562.t1	Nor-A_g8471.t1	Nor-B_g23483.t1	Nor-C_g20911.t1		Nor-E_g3550.t1	Pra-A_g1634.t1	Pra-B_g20623.t1	Pra-C_g23175.t1	RB2_g16542.t1	RES29_g23980.t1	RES31_g21619.t1	RES32_g2797.t1	RES33_g5138.t1	RES34_g408.t1		RES41_g1896.t1	RES49_g17636.t1	RES50_g23682.t1	RES51_g11971.t1	RES52_g5051.t1	RES53_g541.t1	Rhyl_g10569.t1	Sal-A_g855.t1	Sevenoaks_g7632.t1	Silverstar_g11449.t1	TAK1_g7837.t1	TAK2_g10927.t1	Tony_g9687.t1	Tou-A_g21741.t1	Tou-B_g18864.t1	Tou-C_g2021.t1	Tou-D_g18942.t1	Tou-E_g9870.t1	Voe-A_g17646.t1	Voe-B_g9877.t1	WRG_g9648.t1	WT-F_g9077.t1	Warwick_g1508.t1	Waverly_g12733.t1	Whitley_g16460.t1	Withies_g17419.t1	YC-A_g2028.t1
N0.HOG0008829	OG0007854	n0	Aberdeen_g8683.t1	Ale-A_g20318.t1	Beaufort_g19972.t1		Ber-B_g14122.t1	Ber-C_g22446.t1	Ber-D_g21395.t1	Ber-F_g11416.t1	Bid-A_g13100.t1	Bie-A_g11001.t1	Bie-B_g7161.t1	Bie-C_g12087.t1	BoGa_v1_g19064.t1	Bonheur_g18978.t1	Bot-X_g8964.t1	Bristol_g18048.t1	Bul-A_g30926.t1	Bul-B_g6076.t1	Bul-C_g990.t1	CA_g30547.t1	CAM1_g10684.t1	CAM2_g19622.t1	MarpolCA_g522.t1	Cas-A_g6768.t1	Cas-B_g2333.t1	Cas-C_g9005.t1	Cas-D_g14102.t1	Cas-E_g8109.t1	Caz-A_g12450.t1	Crowsnest_g19759.t1	Dur-A_g5459.t1	Dutchpot_g19963.t1	Esc-A_g26744.t1	Field-2_g11744.t1	Gen-A_g24979.t1	Gen-B_g22649.t1	Gilesgate_g19790.t1	Glo-1_g5982.t1	Gormley_g17268.t1	Grafton_g21122.t1	Hec-A_g1485.t1	Hec-B_g7187.t1	Hec-C_g916.t1	Hopeman_g389.t1	Jimw_g1821.t1	L2BoGa_g10070.t1	L5BoGa_g5900.t1	Lac-A_g17574.t1	Lakedist_g8206.t1	Lhj_g8258.t1	Liberton_g17576.t1	LouisXIII_g9132.t1	Luc-A_g3684.t1	Luc-B_g20855.t1	Marpal_JIC_pilon2_Contfilteres_g16289.t1	Marpolmon_MpmSA2_1.0_genomic_ncbi_g19783.t1	Marpolpol_MppBR5_1.0_genomic_ncbi_g10364.t1	Marpolrud_MpTak_v6.1.genome_g19023.t1	Marpolrud_Mp6g14250.1	Maud_g18729.t1	Mns-A_g9947.t1	Mnt-A_g17882.t1	Mou-A_g4477.t1	Mur-A_g20261.t1	NILSC1_g3000.t1	NILSC11_g9564.t1	NILSC12_g13346.t1	NILSC13_g16112.t1	NILSC14_g3641.t1	NILSC15_g18186.t1	NILSC16_g13193.t1	NILSC17_g12225.t1	NILSC18_g6645.t1		NILSC2_g13150.t1	NILSC20_g2926.t1	NILSC21_g7936.t1	NILSC22_g3359.t1	NILSC23_g19173.t1	NILSC24_g10822.t1	NILSC25_g21625.t1	NILSC26_g11177.t1	NILSC27_g10079.t1, NILSC27_g23983.t1	NILSC28_g15524.t1	NILSC3_g1226.t1	NILSC4_g20014.t1	NILSC5_g17539.t1	NILSC6_g12513.t1	NILSC7_g29905.t1	NILSC8_g9134.t1	NILSC9_g14533.t1	Ncathedral_g12276.t1	Nor-A_g10013.t1	Nor-B_g23479.t1	Nor-C_g2238.t1		Nor-E_g15102.t1	Pra-A_g11632.t1	Pra-B_g15670.t1	Pra-C_g21705.t1	RB2_g1847.t1	RES29_g8390.t1	RES31_g13434.t1	RES32_g15507.t1, RES32_g11467.t1	RES33_g18823.t1	RES34_g17724.t1	RES35_g23485.t1	RES41_g15689.t1	RES49_g19592.t1	RES50_g23345.t1	RES51_g15884.t1	RES52_g17688.t1	RES53_g13159.t1	Rhyl_g14099.t1	Sal-A_g17058.t1	Sevenoaks_g16756.t1	Silverstar_g9865.t1	TAK1_g12388.t1	TAK2_g21439.t1	Tony_g9961.t1	Tou-A_g544.t1	Tou-B_g2017.t1	Tou-C_g3188.t1	Tou-D_g2230.t1	Tou-E_g9853.t1	Voe-A_g16188.t1	Voe-B_g26036.t1	WRG_g15718.t1	WT-F_g7678.t1	Warwick_g16963.t1	Waverly_g10729.t1	Whitley_g5674.t1	Withies_g19469.t1	YC-A_g16337.t1
N0.HOG0008830	OG0007855	n0	Aberdeen_g8691.t1	Ale-A_g20311.t1	Beaufort_g19979.t1		Ber-B_g14116.t1	Ber-C_g22439.t1	Ber-D_g21386.t1	Ber-F_g11409.t1	Bid-A_g13094.t1	Bie-A_g10995.t1	Bie-B_g7155.t1	Bie-C_g12081.t1	BoGa_v1_g19054.t1	Bonheur_g18985.t1	Bot-X_g8958.t1	Bristol_g15659.t1	Bul-A_g30920.t1	Bul-B_g6069.t1	Bul-C_g996.t1	CA_g3435.t1	CAM1_g18646.t1	CAM2_g1346.t1	MarpolCA_g512.t1	Cas-A_g15079.t1	Cas-B_g2340.t1	Cas-C_g9668.t1	Cas-D_g14094.t1	Cas-E_g8115.t1	Caz-A_g21059.t1	Crowsnest_g19765.t1	Dur-A_g5466.t1	Dutchpot_g18957.t1	Esc-A_g26751.t1	Field-2_g11752.t1	Gen-A_g10226.t1	Gen-B_g22656.t1	Gilesgate_g11371.t1	Glo-1_g5975.t1	Gormley_g17275.t1	Grafton_g13351.t1	Hec-A_g15641.t1	Hec-B_g7181.t1	Hec-C_g4492.t1	Hopeman_g4201.t1	Jimw_g1828.t1	L2BoGa_g8181.t1	L5BoGa_g5907.t1	Lac-A_g17568.t1	Lakedist_g10679.t1	Lhj_g8224.t1	Liberton_g17584.t1	LouisXIII_g9126.t1	Luc-A_g3691.t1	Luc-B_g20863.t1	Marpal_JIC_pilon2_Contfilteres_g19103.t1, Marpal_JIC_pilon2_Contfilteres_g16294.t1	Marpolmon_MpmSA2_1.0_genomic_ncbi_g19792.t1	Marpolpol_MppBR5_1.0_genomic_ncbi_g10374.t1	Marpolrud_MpTak_v6.1.genome_g19014.t1	Marpolrud_Mp6g14200.1	Maud_g18737.t1	Mns-A_g9955.t1	Mnt-A_g17890.t1	Mou-A_g22.t1	Mur-A_g20269.t1	NILSC1_g2993.t1	NILSC11_g28521.t1	NILSC12_g13352.t1	NILSC13_g16105.t1	NILSC14_g22226.t1	NILSC15_g23825.t1	NILSC16_g13200.t1	NILSC17_g13907.t1	NILSC18_g27837.t1	NILSC19_g3432.t1	NILSC2_g13142.t1	NILSC20_g17136.t1	NILSC21_g7930.t1	NILSC22_g3365.t1	NILSC23_g19179.t1	NILSC24_g1021.t1	NILSC25_g21631.t1	NILSC26_g11183.t1	NILSC27_g23992.t1	NILSC28_g15517.t1	NILSC3_g1232.t1	NILSC4_g20007.t1	NILSC5_g17544.t1	NILSC6_g12506.t1	NILSC7_g29900.t1	NILSC8_g11728.t1	NILSC9_g14527.t1	Ncathedral_g12282.t1	Nor-A_g10019.t1	Nor-B_g23472.t1	Nor-C_g2244.t1		Nor-E_g15110.t1	Pra-A_g11624.t1	Pra-B_g15662.t1	Pra-C_g21711.t1	RB2_g15831.t1	RES29_g8397.t1	RES31_g13427.t1	RES32_g15500.t1	RES33_g18817.t1	RES34_g7766.t1	RES35_g5016.t1	RES41_g15695.t1	RES49_g19586.t1	RES50_g23339.t1	RES51_g15889.t1	RES52_g17695.t1	RES53_g13167.t1	Rhyl_g14107.t1	Sal-A_g17065.t1	Sevenoaks_g5215.t1	Silverstar_g13535.t1	TAK1_g12380.t1	TAK2_g21447.t1	Tony_g9954.t1	Tou-A_g550.t1	Tou-B_g2023.t1	Tou-C_g3195.t1	Tou-D_g2236.t1	Tou-E_g9860.t1	Voe-A_g16180.t1	Voe-B_g1182.t1	WRG_g15712.t1	WT-F_g16800.t1	Warwick_g16968.t1	Waverly_g16192.t1	Whitley_g5680.t1	Withies_g19476.t1	YC-A_g16329.t1
N0.HOG0008831	OG0007856	n0	Aberdeen_g8694.t1	Ale-A_g21516.t1	Beaufort_g5566.t1		Ber-B_g14807.t1	Ber-C_g610.t1	Ber-D_g20079.t1	Ber-F_g9958.t1	Bid-A_g17897.t1	Bie-A_g10013.t1	Bie-B_g9162.t1	Bie-C_g4128.t1	BoGa_v1_g11160.t1	Bonheur_g1395.t1	Bot-X_g220.t1	Bristol_g5919.t1	Bul-A_g28013.t1	Bul-B_g14881.t1	Bul-C_g11996.t1	CA_g14336.t1	CAM1_g9714.t1	CAM2_g1699.t1	MarpolCA_g14289.t1	Cas-A_g12140.t1	Cas-B_g440.t1	Cas-C_g11460.t1	Cas-D_g20207.t1	Cas-E_g2096.t1	Caz-A_g17921.t1	Crowsnest_g8516.t1	Dur-A_g514.t1	Dutchpot_g12295.t1	Esc-A_g22403.t1	Field-2_g9198.t1	Gen-A_g11678.t1	Gen-B_g6952.t1	Gilesgate_g4872.t1	Glo-1_g8532.t1	Gormley_g18736.t1	Grafton_g5211.t1	Hec-A_g9576.t1	Hec-B_g3849.t1	Hec-C_g12750.t1	Hopeman_g8394.t1	Jimw_g2002.t1	L2BoGa_g17146.t1	L5BoGa_g5380.t1	Lac-A_g6187.t1	Lakedist_g16518.t1	Lhj_g7967.t1	Liberton_g11615.t1	LouisXIII_g17826.t1	Luc-A_g9513.t1	Luc-B_g12870.t1	Marpal_JIC_pilon2_Contfilteres_g1926.t1	Marpolmon_MpmSA2_1.0_genomic_ncbi_g9168.t1	Marpolpol_MppBR5_1.0_genomic_ncbi_g14803.t1	Marpolrud_MpTak_v6.1.genome_g11217.t1	Marpolrud_Mp4g02900.1	Maud_g8368.t1	Mns-A_g1034.t1	Mnt-A_g10841.t1	Mou-A_g20116.t1	Mur-A_g24867.t1	NILSC1_g15177.t1	NILSC11_g6114.t1	NILSC12_g12054.t1	NILSC13_g20278.t1	NILSC14_g16186.t1	NILSC15_g20021.t1	NILSC16_g15932.t1	NILSC17_g8796.t1	NILSC18_g1983.t1	NILSC19_g8258.t1	NILSC2_g19242.t1	NILSC20_g21091.t1	NILSC21_g12261.t1	NILSC22_g3968.t1	NILSC23_g1210.t1	NILSC24_g22217.t1	NILSC25_g2289.t1	NILSC26_g15091.t1	NILSC27_g10562.t1	NILSC28_g17853.t1	NILSC3_g16276.t1	NILSC4_g906.t1	NILSC5_g19660.t1	NILSC6_g16467.t1	NILSC7_g1860.t1	NILSC8_g14066.t1	NILSC9_g27526.t1	Ncathedral_g19360.t1	Nor-A_g18826.t1	Nor-B_g3362.t1	Nor-C_g4335.t1	Nor-D_g10537.t1	Nor-E_g5840.t1	Pra-A_g19552.t1	Pra-B_g13211.t1	Pra-C_g490.t1	RB2_g7690.t1	RES29_g1006.t1	RES31_g13194.t1	RES32_g12407.t1	RES33_g17096.t1	RES34_g2862.t1	RES35_g13135.t1	RES41_g5074.t1	RES49_g21106.t1	RES50_g3392.t1	RES51_g12927.t1	RES52_g3644.t1	RES53_g16819.t1	Rhyl_g17920.t1	Sal-A_g8078.t1	Sevenoaks_g18938.t1	Silverstar_g15986.t1	TAK1_g11653.t1	TAK2_g10803.t1	Tony_g1631.t1	Tou-A_g2062.t1	Tou-B_g8678.t1	Tou-C_g22204.t1	Tou-D_g24079.t1	Tou-E_g5422.t1	Voe-A_g10642.t1	Voe-B_g24378.t1	WRG_g12502.t1	WT-F_g8526.t1	Warwick_g19540.t1	Waverly_g15184.t1	Whitley_g14579.t1	Withies_g15341.t1	YC-A_g9565.t1
N0.HOG0008832	OG0007857	n0	Aberdeen_g870.t1	Ale-A_g4457.t1	Beaufort_g8439.t1		Ber-B_g13471.t1	Ber-C_g21430.t1	Ber-D_g23598.t1	Ber-F_g1303.t1	Bid-A_g8266.t1	Bie-A_g23597.t1	Bie-B_g4193.t1	Bie-C_g4730.t1	BoGa_v1_g10704.t1	Bonheur_g15125.t1	Bot-X_g17878.t1	Bristol_g11035.t1	Bul-A_g30066.t1	Bul-B_g5492.t1	Bul-C_g20222.t1	CA_g15312.t1	CAM1_g6076.t1	CAM2_g16632.t1	MarpolCA_g5922.t1	Cas-A_g21374.t1	Cas-B_g16164.t1	Cas-C_g22641.t1	Cas-D_g13513.t1	Cas-E_g385.t1	Caz-A_g4208.t1	Crowsnest_g13463.t1	Dur-A_g19194.t1	Dutchpot_g14892.t1	Esc-A_g20524.t1	Field-2_g1196.t1	Gen-A_g467.t1	Gen-B_g749.t1	Gilesgate_g386.t1	Glo-1_g13121.t1	Gormley_g1887.t1	Grafton_g7257.t1	Hec-A_g22990.t1	Hec-B_g19932.t1	Hec-C_g20787.t1	Hopeman_g20058.t1	Jimw_g16251.t1	L2BoGa_g19373.t1	L5BoGa_g11316.t1	Lac-A_g6845.t1	Lakedist_g1879.t1	Lhj_g10579.t1	Liberton_g20976.t1	LouisXIII_g3896.t1	Luc-A_g9735.t1	Luc-B_g5933.t1	Marpal_JIC_pilon2_Contfilteres_g8236.t1	Marpolmon_MpmSA2_1.0_genomic_ncbi_g12127.t1	Marpolpol_MppBR5_1.0_genomic_ncbi_g14653.t1	Marpolrud_MpTak_v6.1.genome_g10755.t1	Marpolrud_Mp3g25030.1	Maud_g14001.t1	Mns-A_g14920.t1	Mnt-A_g15550.t1	Mou-A_g15760.t1	Mur-A_g21792.t1	NILSC1_g13859.t1	NILSC11_g2972.t1	NILSC12_g19500.t1	NILSC13_g14472.t1	NILSC14_g4424.t1	NILSC15_g2582.t1	NILSC16_g24638.t1	NILSC17_g6745.t1	NILSC18_g23405.t1	NILSC19_g12600.t1	NILSC2_g23094.t1		NILSC21_g9020.t1	NILSC22_g14804.t1	NILSC23_g17271.t1	NILSC24_g7070.t1	NILSC25_g9948.t1	NILSC26_g4618.t1	NILSC27_g23519.t1	NILSC28_g3562.t1	NILSC3_g22058.t1	NILSC4_g11589.t1, NILSC4_g11615.t1	NILSC5_g7080.t1	NILSC6_g9834.t1	NILSC7_g1336.t1	NILSC8_g7812.t1	NILSC9_g23816.t1	Ncathedral_g7715.t1	Nor-A_g9448.t1	Nor-B_g24366.t1	Nor-C_g4515.t1	Nor-D_g6588.t1	Nor-E_g15596.t1	Pra-A_g4917.t1	Pra-B_g2609.t1	Pra-C_g21013.t1	RB2_g16511.t1	RES29_g23498.t1	RES31_g9098.t1	RES32_g4693.t1	RES33_g590.t1	RES34_g13030.t1	RES35_g16366.t2	RES41_g17824.t1	RES49_g22822.t1	RES50_g9110.t1	RES51_g13764.t1	RES52_g19272.t1	RES53_g5591.t1	Rhyl_g19140.t1	Sal-A_g2620.t1	Sevenoaks_g15469.t1	Silverstar_g930.t1	TAK1_g19344.t1	TAK2_g13206.t1	Tony_g7654.t1	Tou-A_g1721.t1	Tou-B_g2943.t1	Tou-C_g9877.t1	Tou-D_g5607.t1	Tou-E_g8493.t1	Voe-A_g15583.t1	Voe-B_g4535.t1	WRG_g766.t1	WT-F_g13769.t1	Warwick_g10689.t1	Waverly_g16447.t1	Whitley_g19950.t1	Withies_g18376.t1	YC-A_g3678.t1
N0.HOG0008833	OG0007858	n0	Aberdeen_g8718.t1	Ale-A_g4153.t1	Beaufort_g1885.t1		Ber-B_g6050.t1	Ber-C_g21645.t1	Ber-D_g6891.t1	Ber-F_g8432.t1	Bid-A_g2398.t1	Bie-A_g9888.t1	Bie-B_g7526.t1	Bie-C_g19123.t1	BoGa_v1_g13551.t1	Bonheur_g20376.t1	Bot-X_g18882.t1	Bristol_g11979.t1	Bul-A_g29901.t1	Bul-B_g20278.t1	Bul-C_g20547.t1	CA_g10594.t1	CAM1_g19848.t1	CAM2_g7177.t1	MarpolCA_g21902.t1	Cas-A_g3588.t1	Cas-B_g6336.t1	Cas-C_g19515.t1	Cas-D_g14587.t1	Cas-E_g16725.t1	Caz-A_g937.t1	Crowsnest_g2893.t1	Dur-A_g10736.t1	Dutchpot_g2759.t1	Esc-A_g8765.t1	Field-2_g18968.t1	Gen-A_g16218.t1	Gen-B_g9300.t1	Gilesgate_g15473.t1	Glo-1_g21131.t1	Gormley_g18718.t1	Grafton_g14133.t1	Hec-A_g8606.t1	Hec-B_g11226.t1	Hec-C_g9585.t1	Hopeman_g10470.t1	Jimw_g15421.t1	L2BoGa_g3663.t1	L5BoGa_g18705.t1	Lac-A_g16462.t1	Lakedist_g15642.t1	Lhj_g13132.t1	Liberton_g9566.t1	LouisXIII_g19808.t1	Luc-A_g21971.t1	Luc-B_g7706.t1	Marpal_JIC_pilon2_Contfilteres_g10620.t1	Marpolmon_MpmSA2_1.0_genomic_ncbi_g7622.t1	Marpolpol_MppBR5_1.0_genomic_ncbi_g15982.t1	Marpolrud_MpTak_v6.1.genome_g13593.t1	Marpolrud_Mp4g21140.1	Maud_g16384.t1	Mns-A_g20664.t1	Mnt-A_g15952.t1	Mou-A_g18061.t1	Mur-A_g9781.t1, Mur-A_g391.t1	NILSC1_g10795.t1	NILSC11_g31191.t1	NILSC12_g5574.t1	NILSC13_g21880.t1	NILSC14_g10145.t1	NILSC15_g5880.t1	NILSC16_g5260.t1	NILSC17_g2133.t1	NILSC18_g23450.t1	NILSC19_g13572.t1	NILSC2_g4948.t1		NILSC21_g23296.t1	NILSC22_g18246.t1	NILSC23_g3251.t1	NILSC24_g17988.t1	NILSC25_g24272.t1	NILSC26_g11971.t1	NILSC27_g6665.t1	NILSC28_g6546.t1	NILSC3_g25309.t1	NILSC4_g15901.t1	NILSC5_g27645.t1	NILSC6_g24099.t1	NILSC7_g10350.t1	NILSC8_g25846.t1	NILSC9_g17159.t1	Ncathedral_g12738.t1	Nor-A_g10565.t1	Nor-B_g23152.t1	Nor-C_g4361.t1		Nor-E_g9880.t1	Pra-A_g2223.t1	Pra-B_g1685.t1	Pra-C_g77.t1	RB2_g6033.t1	RES29_g21693.t1	RES31_g10592.t1	RES32_g1019.t1, RES32_g2537.t1	RES33_g12988.t1	RES34_g14292.t1	RES35_g7904.t1	RES41_g11350.t1	RES49_g20073.t1	RES50_g24627.t1	RES51_g25849.t1	RES52_g5167.t1	RES53_g16900.t1	Rhyl_g8405.t1	Sal-A_g15064.t1	Sevenoaks_g10220.t1	Silverstar_g13529.t1	TAK1_g18513.t1	TAK2_g6312.t1	Tony_g2065.t1	Tou-A_g23492.t1	Tou-B_g15740.t1	Tou-C_g12307.t1	Tou-D_g6646.t1	Tou-E_g16180.t1	Voe-A_g19774.t1	Voe-B_g6742.t1	WRG_g6198.t1	WT-F_g5754.t1	Warwick_g19410.t1	Waverly_g10469.t1	Whitley_g15220.t1	Withies_g356.t1	YC-A_g19138.t1
N0.HOG0008834	OG0007859	n0	Aberdeen_g8732.t1	Ale-A_g1578.t1	Beaufort_g20743.t1		Ber-B_g18837.t1	Ber-C_g16527.t1	Ber-D_g3146.t1	Ber-F_g12039.t1	Bid-A_g7841.t1	Bie-A_g2936.t1	Bie-B_g16612.t1	Bie-C_g11640.t1	BoGa_v1_g4918.t1	Bonheur_g17150.t1	Bot-X_g15750.t1	Bristol_g13036.t1	Bul-A_g28887.t1	Bul-B_g14662.t1	Bul-C_g22201.t1	CA_g19735.t1	CAM1_g17489.t1	CAM2_g6506.t1	MarpolCA_g4242.t1	Cas-A_g15270.t1	Cas-B_g12261.t1	Cas-C_g20661.t1	Cas-D_g17758.t1	Cas-E_g13289.t1	Caz-A_g97.t1	Crowsnest_g20016.t1	Dur-A_g9452.t1	Dutchpot_g11675.t1	Esc-A_g2188.t1	Field-2_g7288.t1	Gen-A_g4155.t1	Gen-B_g2693.t1	Gilesgate_g10958.t1	Glo-1_g2966.t1	Gormley_g16802.t1	Grafton_g14118.t1	Hec-A_g20152.t1	Hec-B_g12866.t1	Hec-C_g2787.t1	Hopeman_g18878.t1	Jimw_g6541.t1	L2BoGa_g18044.t1	L5BoGa_g475.t1	Lac-A_g19459.t1	Lakedist_g22416.t1	Lhj_g7428.t1	Liberton_g8443.t1	LouisXIII_g17353.t1	Luc-A_g25782.t1	Luc-B_g15751.t1	Marpal_JIC_pilon2_Contfilteres_g12633.t1	Marpolmon_MpmSA2_1.0_genomic_ncbi_g25980.t1	Marpolpol_MppBR5_1.0_genomic_ncbi_g11878.t1	Marpolrud_MpTak_v6.1.genome_g1872.t1	Marpolrud_Mp1g14250.1	Maud_g16410.t1	Mns-A_g7971.t1	Mnt-A_g19531.t1	Mou-A_g19461.t1	Mur-A_g11299.t1	NILSC1_g76.t1	NILSC11_g21800.t1	NILSC12_g18791.t1	NILSC13_g23234.t1	NILSC14_g2914.t1	NILSC15_g5938.t1	NILSC16_g20063.t1	NILSC17_g13914.t1	NILSC18_g24637.t1	NILSC19_g22157.t1	NILSC2_g8059.t1	NILSC20_g719.t1	NILSC21_g2282.t1	NILSC22_g4722.t1	NILSC23_g7321.t1	NILSC24_g4644.t1	NILSC25_g19062.t1	NILSC26_g18757.t1	NILSC27_g21131.t1	NILSC28_g15512.t1	NILSC3_g5644.t1	NILSC4_g18011.t1	NILSC5_g14038.t1	NILSC6_g1681.t1	NILSC7_g22515.t1	NILSC8_g16340.t1	NILSC9_g21726.t1	Ncathedral_g21196.t1	Nor-A_g7622.t1	Nor-B_g15111.t1	Nor-C_g20935.t1	Nor-D_g4720.t1	Nor-E_g4231.t1	Pra-A_g14006.t1	Pra-B_g14304.t1	Pra-C_g4907.t1	RB2_g4560.t1	RES29_g6396.t1	RES31_g3231.t1	RES32_g4661.t1	RES33_g12946.t1	RES34_g13167.t1	RES35_g707.t1	RES41_g9803.t1	RES49_g5302.t1	RES50_g4748.t1	RES51_g14702.t1	RES52_g8265.t1	RES53_g9867.t1	Rhyl_g697.t2	Sal-A_g17939.t1	Sevenoaks_g8444.t1	Silverstar_g21028.t1	TAK1_g5071.t1	TAK2_g6600.t1	Tony_g1352.t1	Tou-A_g23066.t1	Tou-B_g21792.t1	Tou-C_g13682.t1	Tou-D_g5337.t1	Tou-E_g14601.t1	Voe-A_g12536.t1	Voe-B_g22154.t1	WRG_g8760.t1	WT-F_g18784.t1	Warwick_g4722.t1	Waverly_g7759.t1	Whitley_g16509.t1	Withies_g6456.t1	YC-A_g1451.t1
N0.HOG0008835	OG0007860	n0	Aberdeen_g8743.t1	Ale-A_g3629.t1	Beaufort_g17626.t1		Ber-B_g3250.t1	Ber-C_g12617.t1	Ber-D_g26169.t1	Ber-F_g17602.t1	Bid-A_g7647.t1	Bie-A_g118.t1	Bie-B_g151.t1	Bie-C_g10861.t1	BoGa_v1_g20913.t1	Bonheur_g7550.t1	Bot-X_g9957.t1	Bristol_g8062.t1	Bul-A_g19849.t1	Bul-B_g12187.t1	Bul-C_g21760.t1	CA_g19053.t1	CAM1_g5916.t1	CAM2_g5056.t1	MarpolCA_g17039.t1	Cas-A_g16132.t1	Cas-B_g17035.t1	Cas-C_g3683.t1	Cas-D_g20899.t1	Cas-E_g19862.t1	Caz-A_g12274.t1	Crowsnest_g9899.t1	Dur-A_g11362.t1	Dutchpot_g5055.t1	Esc-A_g10580.t1	Field-2_g5317.t1	Gen-A_g17739.t1	Gen-B_g18357.t1	Gilesgate_g13636.t1	Glo-1_g20202.t1	Gormley_g19747.t1	Grafton_g11199.t1	Hec-A_g9165.t1	Hec-B_g493.t1	Hec-C_g17099.t1	Hopeman_g5388.t1	Jimw_g15892.t1	L2BoGa_g3720.t1	L5BoGa_g8712.t1	Lac-A_g15485.t1	Lakedist_g15815.t1	Lhj_g19977.t1	Liberton_g8746.t1	LouisXIII_g4797.t1	Luc-A_g5.t1	Luc-B_g1760.t1	Marpal_JIC_pilon2_Contfilteres_g16836.t1	Marpolmon_MpmSA2_1.0_genomic_ncbi_g23207.t1	Marpolpol_MppBR5_1.0_genomic_ncbi_g24228.t1	Marpolrud_MpTak_v6.1.genome_g20837.t1	Marpolrud_Mp7g06450.1	Maud_g22188.t1	Mns-A_g15306.t1	Mnt-A_g4912.t1	Mou-A_g6370.t1	Mur-A_g6033.t1	NILSC1_g14137.t1	NILSC11_g15298.t1	NILSC12_g1327.t1	NILSC13_g16265.t1	NILSC14_g17546.t1	NILSC15_g19815.t1	NILSC16_g19810.t1	NILSC17_g15631.t1	NILSC18_g21602.t1	NILSC19_g19843.t1	NILSC2_g22570.t1	NILSC20_g27901.t1	NILSC21_g13400.t1	NILSC22_g15985.t1	NILSC23_g8852.t1	NILSC24_g10125.t1	NILSC25_g25165.t1	NILSC26_g1360.t1	NILSC27_g18487.t1	NILSC28_g14245.t1	NILSC3_g7446.t1	NILSC4_g2012.t1	NILSC5_g10899.t1	NILSC6_g7983.t1	NILSC7_g16728.t1	NILSC8_g16141.t1	NILSC9_g30094.t1	Ncathedral_g18920.t1	Nor-A_g9650.t1	Nor-B_g1625.t1	Nor-C_g2926.t1	Nor-D_g6966.t1	Nor-E_g4888.t1	Pra-A_g23538.t1	Pra-B_g5478.t1	Pra-C_g21416.t1	RB2_g2634.t1	RES29_g3140.t1	RES31_g302.t1	RES32_g3177.t1	RES33_g2658.t1	RES34_g17654.t1	RES35_g6973.t1	RES41_g4884.t1	RES49_g3130.t1	RES50_g1826.t1	RES51_g2951.t1	RES52_g134.t1	RES53_g13077.t1	Rhyl_g10814.t1	Sal-A_g15358.t1	Sevenoaks_g1513.t1	Silverstar_g15652.t1	TAK1_g14412.t1	TAK2_g16651.t1	Tony_g3370.t1	Tou-A_g19741.t1	Tou-B_g12905.t1	Tou-C_g17324.t1	Tou-D_g11421.t1	Tou-E_g5688.t1	Voe-A_g12257.t1	Voe-B_g14345.t1	WRG_g2433.t1	WT-F_g8147.t1	Warwick_g13818.t1	Waverly_g9849.t1	Whitley_g7891.t1	Withies_g11877.t1	YC-A_g13613.t1
N0.HOG0008836	OG0007861	n0	Aberdeen_g8744.t1	Ale-A_g3630.t1	Beaufort_g17625.t1		Ber-B_g3251.t1	Ber-C_g12618.t1	Ber-D_g26170.t1	Ber-F_g17601.t1	Bid-A_g7646.t1	Bie-A_g119.t1	Bie-B_g150.t1	Bie-C_g10860.t1	BoGa_v1_g20912.t1	Bonheur_g7549.t1	Bot-X_g9958.t1	Bristol_g8061.t1	Bul-A_g19850.t1	Bul-B_g12186.t1	Bul-C_g21759.t1	CA_g19054.t1	CAM1_g5915.t1	CAM2_g5055.t1	MarpolCA_g17040.t1	Cas-A_g16133.t1	Cas-B_g17034.t1	Cas-C_g3684.t1	Cas-D_g20898.t1	Cas-E_g19861.t1	Caz-A_g12273.t1	Crowsnest_g9900.t1	Dur-A_g11363.t1	Dutchpot_g5054.t1	Esc-A_g10579.t1	Field-2_g5316.t1	Gen-A_g17740.t1	Gen-B_g18356.t1	Gilesgate_g13637.t1	Glo-1_g20203.t1	Gormley_g19748.t1	Grafton_g11200.t1	Hec-A_g9166.t1	Hec-B_g494.t1	Hec-C_g17098.t1	Hopeman_g5387.t1	Jimw_g15891.t1	L2BoGa_g3721.t1	L5BoGa_g8711.t1	Lac-A_g15484.t1	Lakedist_g15816.t1	Lhj_g19978.t1	Liberton_g8747.t1	LouisXIII_g4796.t1	Luc-A_g6.t1	Luc-B_g1761.t1	Marpal_JIC_pilon2_Contfilteres_g16835.t1	Marpolmon_MpmSA2_1.0_genomic_ncbi_g23206.t1	Marpolpol_MppBR5_1.0_genomic_ncbi_g24229.t1	Marpolrud_MpTak_v6.1.genome_g20836.t1	Marpolrud_Mp7g06440.1	Maud_g22187.t1	Mns-A_g15307.t1	Mnt-A_g4913.t1	Mou-A_g6369.t1	Mur-A_g6032.t1	NILSC1_g14136.t1	NILSC11_g15299.t1	NILSC12_g1326.t1	NILSC13_g16264.t1	NILSC14_g17547.t1	NILSC15_g19814.t1	NILSC16_g19809.t1	NILSC17_g15632.t1	NILSC18_g21601.t1	NILSC19_g19844.t1	NILSC2_g22569.t1	NILSC20_g27900.t1	NILSC21_g13401.t1	NILSC22_g15986.t1	NILSC23_g8853.t1	NILSC24_g10124.t1	NILSC25_g25166.t1	NILSC26_g1361.t1	NILSC27_g18488.t1	NILSC28_g14244.t1	NILSC3_g7447.t1	NILSC4_g2013.t1	NILSC5_g10898.t1	NILSC6_g7984.t1	NILSC7_g16727.t1	NILSC8_g16142.t1	NILSC9_g30093.t1	Ncathedral_g18921.t1	Nor-A_g9651.t1	Nor-B_g1624.t1	Nor-C_g2925.t1	Nor-D_g6967.t1	Nor-E_g4887.t1	Pra-A_g23539.t1	Pra-B_g5479.t1	Pra-C_g21415.t1	RB2_g3029.t1	RES29_g3141.t1	RES31_g303.t1	RES32_g3176.t1	RES33_g2659.t1	RES34_g17653.t1	RES35_g6972.t1	RES41_g4883.t1	RES49_g3129.t1	RES50_g1825.t1	RES51_g2952.t1	RES52_g135.t1	RES53_g13076.t1	Rhyl_g10815.t1	Sal-A_g15357.t1	Sevenoaks_g1514.t1	Silverstar_g15653.t1	TAK1_g14413.t1	TAK2_g16652.t1	Tony_g3369.t1	Tou-A_g19742.t1	Tou-B_g12906.t1	Tou-C_g17323.t1	Tou-D_g11422.t1	Tou-E_g5689.t1	Voe-A_g12256.t1	Voe-B_g24954.t1	WRG_g2432.t1	WT-F_g8148.t1	Warwick_g13817.t1	Waverly_g9848.t1	Whitley_g7890.t1	Withies_g11878.t1	YC-A_g13612.t1
N0.HOG0008837	OG0007862	n0	Aberdeen_g8749.t1	Ale-A_g6928.t1	Beaufort_g7925.t1		Ber-B_g17660.t1	Ber-C_g15639.t1	Ber-D_g26954.t1	Ber-F_g1146.t1	Bid-A_g20616.t1	Bie-A_g13550.t1	Bie-B_g3737.t1	Bie-C_g9451.t1	BoGa_v1_g15355.t1	Bonheur_g17468.t1	Bot-X_g20502.t1	Bristol_g3767.t1	Bul-A_g8822.t1	Bul-B_g19557.t1	Bul-C_g13528.t1	CA_g9259.t1	CAM1_g3851.t1	CAM2_g16231.t1	MarpolCA_g10916.t1	Cas-A_g1766.t1	Cas-B_g16067.t1	Cas-C_g1469.t1	Cas-D_g9125.t1	Cas-E_g5352.t1	Caz-A_g16581.t1	Crowsnest_g10739.t1	Dur-A_g7581.t1	Dutchpot_g20599.t1	Esc-A_g7905.t1	Field-2_g5817.t1	Gen-A_g13904.t1	Gen-B_g19683.t1	Gilesgate_g13530.t1	Glo-1_g18000.t1	Gormley_g13898.t1	Grafton_g6841.t1	Hec-A_g22358.t1	Hec-B_g9391.t1	Hec-C_g6048.t1	Hopeman_g18171.t1	Jimw_g10738.t1	L2BoGa_g4005.t1	L5BoGa_g4208.t1	Lac-A_g16256.t1	Lakedist_g11284.t1	Lhj_g19698.t1	Liberton_g20350.t1	LouisXIII_g5384.t1	Luc-A_g24632.t1	Luc-B_g10459.t1	Marpal_JIC_pilon2_Contfilteres_g14325.t1	Marpolmon_MpmSA2_1.0_genomic_ncbi_g12927.t1	Marpolpol_MppBR5_1.0_genomic_ncbi_g18089.t1	Marpolrud_MpTak_v6.1.genome_g15378.t1	Marpolrud_Mp5g10110.1	Maud_g7208.t1	Mns-A_g5581.t1	Mnt-A_g8757.t1	Mou-A_g10656.t1	Mur-A_g4945.t1	NILSC1_g2129.t1	NILSC11_g10543.t1	NILSC12_g24087.t1	NILSC13_g485.t1	NILSC14_g19765.t1	NILSC15_g13230.t1	NILSC16_g22422.t1	NILSC17_g6904.t1	NILSC18_g29296.t1	NILSC19_g24138.t1	NILSC2_g15035.t1	NILSC20_g16604.t1	NILSC21_g4612.t1	NILSC22_g5408.t1	NILSC23_g13471.t1	NILSC24_g22147.t1	NILSC25_g10281.t1	NILSC26_g17402.t1	NILSC27_g7875.t1	NILSC28_g513.t1	NILSC3_g18968.t1	NILSC4_g10935.t1	NILSC5_g7218.t1	NILSC6_g10533.t1	NILSC7_g27449.t1	NILSC8_g25894.t1	NILSC9_g18156.t1	Ncathedral_g14584.t1	Nor-A_g23168.t1	Nor-B_g19357.t1	Nor-C_g2037.t1	Nor-D_g13556.t1	Nor-E_g8801.t1	Pra-A_g11070.t1	Pra-B_g15609.t1	Pra-C_g12681.t1	RB2_g5452.t1	RES29_g6882.t1	RES31_g13826.t1	RES32_g10396.t1	RES33_g8732.t1	RES34_g13719.t1	RES35_g517.t1	RES41_g20849.t1	RES49_g19406.t1	RES50_g13605.t1	RES51_g10184.t1	RES52_g14458.t1	RES53_g11970.t1	Rhyl_g20480.t1	Sal-A_g3578.t1	Sevenoaks_g16460.t1	Silverstar_g11496.t1	TAK1_g3889.t1	TAK2_g9325.t1	Tony_g14247.t1	Tou-A_g3462.t1	Tou-B_g9483.t1	Tou-C_g24206.t1	Tou-D_g20901.t1	Tou-E_g22544.t1	Voe-A_g5255.t1	Voe-B_g5425.t1	WRG_g4652.t1	WT-F_g10115.t1	Warwick_g9127.t1	Waverly_g1207.t1	Whitley_g11533.t1	Withies_g10744.t1	YC-A_g11382.t1
N0.HOG0008838	OG0007863	n0	Aberdeen_g8751.t1	Ale-A_g6930.t1	Beaufort_g7927.t1		Ber-B_g17662.t1	Ber-C_g15641.t1	Ber-D_g26952.t1	Ber-F_g1148.t1	Bid-A_g20618.t1	Bie-A_g13552.t1	Bie-B_g3739.t1	Bie-C_g9453.t1	BoGa_v1_g15353.t1	Bonheur_g17466.t1	Bot-X_g20504.t1	Bristol_g3765.t1	Bul-A_g8824.t1	Bul-B_g19559.t1	Bul-C_g13530.t1	CA_g9257.t1	CAM1_g3853.t1	CAM2_g16233.t1	MarpolCA_g10914.t1	Cas-A_g1768.t1	Cas-B_g16069.t1	Cas-C_g1467.t1	Cas-D_g9127.t1	Cas-E_g5354.t1	Caz-A_g16579.t1	Crowsnest_g10741.t1	Dur-A_g7583.t1	Dutchpot_g20601.t1	Esc-A_g7907.t1	Field-2_g5819.t1	Gen-A_g13902.t1	Gen-B_g19685.t1	Gilesgate_g13532.t1	Glo-1_g17998.t1	Gormley_g13900.t1	Grafton_g6839.t1	Hec-A_g22360.t1	Hec-B_g9393.t1	Hec-C_g6050.t1	Hopeman_g18173.t1	Jimw_g10740.t1	L2BoGa_g4007.t1	L5BoGa_g4210.t1	Lac-A_g16258.t1	Lakedist_g11286.t1	Lhj_g19700.t1	Liberton_g20352.t1	LouisXIII_g5386.t1	Luc-A_g24630.t1	Luc-B_g10461.t1	Marpal_JIC_pilon2_Contfilteres_g14327.t1	Marpolmon_MpmSA2_1.0_genomic_ncbi_g12929.t1	Marpolpol_MppBR5_1.0_genomic_ncbi_g18091.t1	Marpolrud_MpTak_v6.1.genome_g15376.t1	Marpolrud_Mp5g10090.1	Maud_g7206.t1	Mns-A_g5583.t1	Mnt-A_g8759.t1	Mou-A_g10654.t1	Mur-A_g4947.t1	NILSC1_g2127.t1	NILSC11_g10541.t1	NILSC12_g24085.t1	NILSC13_g483.t1	NILSC14_g19768.t1	NILSC15_g13232.t1	NILSC16_g22420.t1	NILSC17_g17160.t1	NILSC18_g29294.t1	NILSC19_g24140.t1	NILSC2_g15037.t1	NILSC20_g16602.t1	NILSC21_g4615.t1	NILSC22_g5411.t1	NILSC23_g13469.t1	NILSC24_g22145.t1	NILSC25_g10283.t1	NILSC26_g17404.t1	NILSC27_g7878.t1	NILSC28_g515.t1	NILSC3_g18970.t1	NILSC4_g10937.t1	NILSC5_g7220.t1	NILSC6_g10531.t1	NILSC7_g27451.t1	NILSC8_g8484.t1	NILSC9_g18154.t1	Ncathedral_g14586.t1	Nor-A_g23170.t1	Nor-B_g19359.t1	Nor-C_g2039.t1	Nor-D_g13554.t1	Nor-E_g8803.t1	Pra-A_g11072.t1	Pra-B_g15607.t1	Pra-C_g12683.t1	RB2_g6862.t1	RES29_g6884.t1	RES31_g13828.t1	RES32_g10398.t1	RES33_g8730.t1	RES34_g13721.t1	RES35_g515.t1	RES41_g20851.t1	RES49_g19408.t1	RES50_g13603.t1	RES51_g10187.t1	RES52_g14456.t1	RES53_g11973.t1	Rhyl_g20478.t1	Sal-A_g3580.t1	Sevenoaks_g16458.t1	Silverstar_g11498.t1	TAK1_g3891.t1	TAK2_g9327.t1	Tony_g14249.t1	Tou-A_g3464.t1	Tou-B_g9485.t1	Tou-C_g24208.t1	Tou-D_g20903.t1	Tou-E_g22542.t1	Voe-A_g5257.t1	Voe-B_g5427.t1	WRG_g4650.t1	WT-F_g10117.t1	Warwick_g9129.t1	Waverly_g1209.t1	Whitley_g11535.t1	Withies_g10742.t1	YC-A_g11380.t1
N0.HOG0008839	OG0007864	n0	Aberdeen_g8761.t1	Ale-A_g25142.t1	Beaufort_g14345.t1	Ber-A_g11235.t1	Ber-B_g1958.t1	Ber-C_g13153.t1	Ber-D_g17625.t1	Ber-F_g16877.t1	Bid-A_g21554.t1	Bie-A_g18048.t1	Bie-B_g16218.t1	Bie-C_g11566.t1	BoGa_v1_g2976.t1	Bonheur_g16226.t1	Bot-X_g19240.t1	Bristol_g4888.t1	Bul-A_g14604.t1	Bul-B_g1319.t1	Bul-C_g18590.t1	CA_g5524.t1	CAM1_g12908.t1	CAM2_g15899.t1	MarpolCA_g20104.t1	Cas-A_g16711.t1	Cas-B_g2692.t1	Cas-C_g15457.t1	Cas-D_g2271.t1	Cas-E_g8494.t1	Caz-A_g6263.t1	Crowsnest_g15049.t1	Dur-A_g15999.t1	Dutchpot_g4294.t1	Esc-A_g12699.t1	Field-2_g14601.t1	Gen-A_g26405.t1, Gen-A_g11216.t1	Gen-B_g9737.t1	Gilesgate_g19948.t1	Glo-1_g6030.t1	Gormley_g10054.t1	Grafton_g7193.t1	Hec-A_g20834.t1	Hec-B_g18923.t1	Hec-C_g9118.t1	Hopeman_g20633.t1	Jimw_g18761.t1	L2BoGa_g18374.t1	L5BoGa_g17755.t1	Lac-A_g20218.t1	Lakedist_g326.t1	Lhj_g17649.t1	Liberton_g2678.t1	LouisXIII_g7485.t1	Luc-A_g6033.t1	Luc-B_g19150.t1	Marpal_JIC_pilon2_Contfilteres_g11561.t1	Marpolmon_MpmSA2_1.0_genomic_ncbi_g14820.t1	Marpolpol_MppBR5_1.0_genomic_ncbi_g19619.t1	Marpolrud_MpTak_v6.1.genome_g3023.t1	Marpolrud_Mp1g22630.1	Maud_g1686.t1	Mns-A_g17697.t1	Mnt-A_g16039.t1	Mou-A_g11477.t1	Mur-A_g8242.t1	NILSC1_g27552.t1	NILSC11_g2917.t1	NILSC12_g23036.t2	NILSC13_g7672.t1	NILSC14_g20407.t1	NILSC15_g10257.t1	NILSC16_g3184.t1		NILSC18_g25865.t1	NILSC19_g9014.t1	NILSC2_g27389.t1	NILSC20_g9753.t2	NILSC21_g21901.t1	NILSC22_g11854.t1	NILSC23_g9057.t1	NILSC24_g35.t1	NILSC25_g3426.t1	NILSC26_g4978.t1	NILSC27_g13743.t1	NILSC28_g5720.t1	NILSC3_g20395.t1	NILSC4_g4340.t1	NILSC5_g543.t1	NILSC6_g9434.t1	NILSC7_g22102.t1	NILSC8_g287.t1	NILSC9_g30197.t1	Ncathedral_g4144.t1	Nor-A_g19502.t1	Nor-B_g343.t1	Nor-C_g20385.t1		Nor-E_g10807.t1	Pra-A_g15671.t1	Pra-B_g7636.t1	Pra-C_g16694.t1	RB2_g10367.t2	RES29_g12200.t1	RES31_g21037.t1	RES32_g1025.t1	RES33_g10995.t1	RES34_g8762.t1	RES35_g23887.t2	RES41_g16744.t1	RES49_g16037.t1	RES50_g7387.t1	RES51_g3248.t1	RES52_g15735.t1	RES53_g1881.t1	Rhyl_g20856.t1	Sal-A_g14729.t1	Sevenoaks_g11988.t1	Silverstar_g9578.t1	TAK1_g1629.t1	TAK2_g18498.t1	Tony_g2904.t1	Tou-A_g19697.t1	Tou-B_g3106.t1	Tou-C_g11941.t1	Tou-D_g8510.t1	Tou-E_g15408.t1	Voe-A_g11767.t1	Voe-B_g12191.t1	WRG_g15159.t1	WT-F_g9775.t1	Warwick_g2553.t1	Waverly_g9572.t1	Whitley_g14780.t1	Withies_g14464.t1	YC-A_g5751.t1
N0.HOG0008840	OG0007865	n0	Aberdeen_g8781.t1	Ale-A_g19479.t1	Beaufort_g18188.t1		Ber-B_g10324.t1	Ber-C_g4893.t1	Ber-D_g785.t1	Ber-F_g19387.t1	Bid-A_g17349.t1	Bie-A_g15376.t1	Bie-B_g4012.t1	Bie-C_g590.t1	BoGa_v1_g7187.t1	Bonheur_g12729.t1	Bot-X_g1211.t1	Bristol_g2140.t1	Bul-A_g25881.t1	Bul-B_g20364.t1	Bul-C_g16279.t1	CA_g25044.t1	CAM1_g21702.t1	CAM2_g11052.t1	MarpolCA_g10147.t1	Cas-A_g5976.t1	Cas-B_g15959.t1	Cas-C_g7001.t1	Cas-D_g10630.t1	Cas-E_g6054.t1	Caz-A_g18001.t1	Crowsnest_g8935.t1	Dur-A_g5719.t1	Dutchpot_g4495.t1	Esc-A_g3368.t1	Field-2_g7229.t1	Gen-A_g15150.t1	Gen-B_g6147.t1	Gilesgate_g12958.t1	Glo-1_g3126.t1	Gormley_g15750.t1	Grafton_g11263.t1	Hec-A_g15780.t1	Hec-B_g20037.t1	Hec-C_g18730.t1	Hopeman_g133.t1	Jimw_g11315.t1	L2BoGa_g20588.t1	L5BoGa_g9354.t1	Lac-A_g11670.t1	Lakedist_g18996.t1	Lhj_g9392.t1	Liberton_g11893.t1	LouisXIII_g3993.t1	Luc-A_g4931.t1	Luc-B_g23084.t1	Marpal_JIC_pilon2_Contfilteres_g15613.t1	Marpolmon_MpmSA2_1.0_genomic_ncbi_g9921.t1	Marpolpol_MppBR5_1.0_genomic_ncbi_g22740.t1	Marpolrud_MpTak_v6.1.genome_g7203.t1	Marpolrud_Mp2g24260.1	Maud_g1905.t1	Mns-A_g16512.t1	Mnt-A_g5600.t1	Mou-A_g14026.t1	Mur-A_g5257.t1	NILSC1_g14111.t1	NILSC11_g1654.t1	NILSC12_g20091.t1	NILSC13_g18415.t1	NILSC14_g17944.t1	NILSC15_g4563.t1	NILSC16_g12904.t1	NILSC17_g5720.t1	NILSC18_g14805.t1	NILSC19_g4698.t1	NILSC2_g3953.t1	NILSC20_g13969.t1	NILSC21_g14244.t1	NILSC22_g9810.t1	NILSC23_g13732.t1	NILSC24_g22460.t1	NILSC25_g28.t1	NILSC26_g22398.t1	NILSC27_g27094.t1	NILSC28_g23274.t1	NILSC3_g22596.t1	NILSC4_g12910.t1	NILSC5_g21149.t1	NILSC6_g13070.t1	NILSC7_g8042.t1	NILSC8_g26511.t1	NILSC9_g17950.t1	Ncathedral_g13014.t1	Nor-A_g5901.t1	Nor-B_g6093.t1	Nor-C_g10910.t1	Nor-D_g7974.t1	Nor-E_g6821.t1	Pra-A_g9831.t1	Pra-B_g23236.t1	Pra-C_g15506.t1	RB2_g11617.t1	RES29_g13731.t1	RES31_g10720.t1	RES32_g28327.t1	RES33_g23272.t1	RES34_g7773.t1	RES35_g29638.t1	RES41_g20233.t1	RES49_g4906.t1	RES50_g6277.t1	RES51_g2753.t1	RES52_g11156.t1	RES53_g14259.t1	Rhyl_g3182.t1	Sal-A_g18893.t1	Sevenoaks_g3800.t1	Silverstar_g3758.t1	TAK1_g21578.t1	TAK2_g11260.t1	Tony_g3762.t1	Tou-A_g6874.t1	Tou-B_g22404.t1	Tou-C_g24525.t1	Tou-D_g897.t1	Tou-E_g25088.t1	Voe-A_g4326.t1	Voe-B_g1735.t1	WRG_g13616.t1	WT-F_g6606.t1	Warwick_g19262.t1	Waverly_g6367.t1	Whitley_g11192.t1	Withies_g10006.t1	YC-A_g9574.t1
N0.HOG0008841	OG0007866	n0	Aberdeen_g8782.t1	Ale-A_g19478.t1	Beaufort_g18189.t1		Ber-B_g10323.t1	Ber-C_g4894.t1	Ber-D_g786.t1	Ber-F_g19386.t1	Bid-A_g17348.t1	Bie-A_g15375.t1	Bie-B_g4011.t1	Bie-C_g589.t1	BoGa_v1_g7186.t1	Bonheur_g12730.t1	Bot-X_g1210.t1	Bristol_g2141.t1	Bul-A_g25880.t1	Bul-B_g20365.t1	Bul-C_g16280.t1	CA_g25043.t1	CAM1_g21703.t1	CAM2_g11053.t1	MarpolCA_g10146.t1	Cas-A_g5975.t1	Cas-B_g8689.t1	Cas-C_g9746.t1	Cas-D_g10629.t1	Cas-E_g6055.t1	Caz-A_g18000.t1	Crowsnest_g8936.t1	Dur-A_g5718.t1	Dutchpot_g4494.t1	Esc-A_g3367.t1	Field-2_g7230.t1	Gen-A_g15149.t1	Gen-B_g6146.t1	Gilesgate_g12957.t1	Glo-1_g3127.t1	Gormley_g15749.t1	Grafton_g11264.t1	Hec-A_g3211.t1	Hec-B_g20038.t1	Hec-C_g18731.t1	Hopeman_g132.t1	Jimw_g11314.t1	L2BoGa_g20589.t1	L5BoGa_g9353.t1	Lac-A_g11669.t1	Lakedist_g18995.t1	Lhj_g9393.t1	Liberton_g11892.t1	LouisXIII_g3994.t1	Luc-A_g4930.t1	Luc-B_g23083.t1	Marpal_JIC_pilon2_Contfilteres_g15614.t1	Marpolmon_MpmSA2_1.0_genomic_ncbi_g9922.t1	Marpolpol_MppBR5_1.0_genomic_ncbi_g22739.t1	Marpolrud_MpTak_v6.1.genome_g7202.t1	Marpolrud_Mp2g24250.2	Maud_g1904.t1	Mns-A_g16511.t1	Mnt-A_g5599.t1	Mou-A_g17566.t1	Mur-A_g5256.t1	NILSC1_g14110.t1	NILSC11_g1655.t1	NILSC12_g20092.t1	NILSC13_g18414.t1	NILSC14_g17945.t1	NILSC15_g4562.t1	NILSC16_g12905.t1	NILSC17_g5721.t1	NILSC18_g14804.t1	NILSC19_g4699.t1	NILSC2_g3954.t1	NILSC20_g13970.t1	NILSC21_g14243.t1	NILSC22_g9809.t1	NILSC23_g13733.t1	NILSC24_g17354.t1	NILSC25_g29.t1	NILSC26_g22399.t1	NILSC27_g27093.t1	NILSC28_g23275.t1	NILSC3_g22595.t1	NILSC4_g12909.t1	NILSC5_g21148.t1	NILSC6_g13069.t1	NILSC7_g8041.t1	NILSC8_g23883.t1	NILSC9_g17951.t1	Ncathedral_g13013.t1	Nor-A_g5900.t1	Nor-B_g6094.t1	Nor-C_g10911.t1	Nor-D_g7973.t1	Nor-E_g6820.t1	Pra-A_g9832.t1	Pra-B_g23235.t1	Pra-C_g372.t1	RB2_g14616.t1	RES29_g13730.t1	RES31_g20042.t1	RES32_g28326.t1	RES33_g23271.t1	RES34_g7772.t1	RES35_g29637.t1	RES41_g20234.t1	RES49_g4905.t1	RES50_g6276.t1	RES51_g2752.t1	RES52_g11155.t1	RES53_g14258.t1	Rhyl_g3183.t1	Sal-A_g18894.t1	Sevenoaks_g3801.t1	Silverstar_g3757.t1	TAK1_g21577.t1	TAK2_g11259.t1	Tony_g3761.t1	Tou-A_g6873.t1	Tou-B_g22403.t1	Tou-C_g24524.t1	Tou-D_g896.t1	Tou-E_g25087.t1	Voe-A_g4325.t1	Voe-B_g25410.t1	WRG_g13615.t1	WT-F_g6607.t1	Warwick_g19261.t1	Waverly_g6368.t1	Whitley_g11191.t1	Withies_g7014.t1	YC-A_g9573.t1
N0.HOG0008842	OG0007867	n0	Aberdeen_g8783.t2	Ale-A_g19477.t2	Beaufort_g18190.t2		Ber-B_g10322.t2	Ber-C_g4895.t2	Ber-D_g787.t2	Ber-F_g19385.t2	Bid-A_g17346.t1	Bie-A_g15374.t1	Bie-B_g4010.t1	Bie-C_g588.t1	BoGa_v1_g7185.t2	Bonheur_g12731.t1	Bot-X_g1209.t1	Bristol_g2143.t1	Bul-A_g25879.t2	Bul-B_g20366.t2	Bul-C_g16281.t2	CA_g25041.t1	CAM1_g21704.t1	CAM2_g11054.t1	MarpolCA_g10145.t1	Cas-A_g19133.t2	Cas-B_g8688.t1	Cas-C_g9745.t2	Cas-D_g10628.t1	Cas-E_g6056.t1	Caz-A_g17999.t2	Crowsnest_g8937.t1	Dur-A_g5717.t2	Dutchpot_g4493.t2	Esc-A_g3365.t1	Field-2_g7231.t1	Gen-A_g24337.t2	Gen-B_g6145.t2	Gilesgate_g12956.t2	Glo-1_g3128.t2	Gormley_g15748.t2	Grafton_g11265.t2	Hec-A_g3210.t2	Hec-B_g20039.t2	Hec-C_g18732.t2	Hopeman_g131.t1	Jimw_g11312.t1	L2BoGa_g20590.t2	L5BoGa_g9352.t2	Lac-A_g11668.t1	Lakedist_g18994.t1	Lhj_g9394.t2	Liberton_g11890.t1	LouisXIII_g3995.t2	Luc-A_g4929.t2	Luc-B_g23082.t2	Marpal_JIC_pilon2_Contfilteres_g15615.t1	Marpolmon_MpmSA2_1.0_genomic_ncbi_g9923.t1	Marpolpol_MppBR5_1.0_genomic_ncbi_g22738.t1	Marpolrud_MpTak_v6.1.genome_g7201.t1	Marpolrud_Mp2g24230.1	Maud_g1903.t2	Mns-A_g16510.t2	Mnt-A_g5598.t1	Mou-A_g11907.t1	Mur-A_g5255.t2	NILSC1_g14109.t1	NILSC11_g1656.t2	NILSC12_g20093.t1	NILSC13_g18413.t2	NILSC14_g17946.t1	NILSC15_g4561.t2	NILSC16_g12906.t2	NILSC17_g5722.t1	NILSC18_g14803.t1	NILSC19_g4700.t2	NILSC2_g3955.t2	NILSC20_g13971.t1	NILSC21_g14242.t2	NILSC22_g9808.t1	NILSC23_g13734.t1	NILSC24_g15423.t1	NILSC25_g30.t2	NILSC26_g22400.t2	NILSC27_g27092.t2	NILSC28_g23276.t1	NILSC3_g22594.t2	NILSC4_g12908.t1	NILSC5_g21147.t2	NILSC6_g13068.t2	NILSC7_g8040.t1	NILSC8_g23884.t1	NILSC9_g17952.t1	Ncathedral_g13012.t1	Nor-A_g5899.t2	Nor-B_g6095.t2	Nor-C_g10912.t2	Nor-D_g7972.t2	Nor-E_g6819.t2	Pra-A_g9834.t1	Pra-B_g23234.t2	Pra-C_g371.t2	RB2_g14617.t2	RES29_g13729.t2	RES31_g20041.t1	RES32_g28324.t1	RES33_g23270.t1	RES34_g7770.t1	RES35_g29636.t1	RES41_g20236.t1	RES49_g4904.t1	RES50_g6275.t2	RES51_g2751.t1	RES52_g11154.t2	RES53_g14257.t1	Rhyl_g3184.t1	Sal-A_g18895.t2	Sevenoaks_g9727.t1	Silverstar_g3756.t2	TAK1_g21576.t1	TAK2_g11258.t1	Tony_g3760.t1	Tou-A_g6871.t1	Tou-B_g22402.t1	Tou-C_g24523.t1	Tou-D_g895.t1	Tou-E_g25085.t1	Voe-A_g4324.t2	Voe-B_g25409.t2	WRG_g13614.t2	WT-F_g6608.t2	Warwick_g19260.t2	Waverly_g6370.t1	Whitley_g11190.t1	Withies_g7015.t2	YC-A_g9572.t2
N0.HOG0008843	OG0007868	n0	Aberdeen_g8790.t1	Ale-A_g15187.t1	Beaufort_g6970.t1	Ber-A_g11692.t1	Ber-B_g18458.t1	Ber-C_g22716.t1	Ber-D_g6139.t1	Ber-F_g18784.t1	Bid-A_g1768.t1	Bie-A_g1799.t1	Bie-B_g498.t1	Bie-C_g6978.t1	BoGa_v1_g6380.t1, BoGa_v1_g6385.t1	Bonheur_g17370.t2	Bot-X_g11922.t1	Bristol_g19347.t1	Bul-A_g2618.t1	Bul-B_g8719.t1	Bul-C_g14265.t1	CA_g17126.t1	CAM1_g19582.t1	CAM2_g16837.t1		Cas-A_g21746.t1	Cas-B_g21334.t1	Cas-C_g16055.t1	Cas-D_g14653.t1	Cas-E_g3159.t1	Caz-A_g11608.t1	Crowsnest_g5189.t1	Dur-A_g16946.t1	Dutchpot_g11190.t1	Esc-A_g15570.t1	Field-2_g1757.t1	Gen-A_g3515.t1	Gen-B_g6020.t1	Gilesgate_g19366.t1	Glo-1_g14861.t1	Gormley_g428.t1	Grafton_g8174.t1	Hec-A_g17988.t1	Hec-B_g158.t1	Hec-C_g3730.t1	Hopeman_g927.t1	Jimw_g8646.t1	L2BoGa_g15.t1	L5BoGa_g14445.t1	Lac-A_g3076.t1	Lakedist_g20639.t1	Lhj_g17933.t1	Liberton_g7144.t1	LouisXIII_g18928.t1	Luc-A_g11152.t1	Luc-B_g3759.t1	Marpal_JIC_pilon2_Contfilteres_g8633.t1	Marpolmon_MpmSA2_1.0_genomic_ncbi_g17707.t1	Marpolpol_MppBR5_1.0_genomic_ncbi_g9786.t1	Marpolrud_MpTak_v6.1.genome_g6419.t1		Maud_g11277.t1	Mns-A_g4302.t1	Mnt-A_g2393.t1	Mou-A_g11873.t1	Mur-A_g22374.t1	NILSC1_g9087.t1	NILSC11_g17150.t1	NILSC12_g25145.t2	NILSC13_g12573.t1	NILSC14_g5216.t2	NILSC15_g4427.t1	NILSC16_g13080.t1	NILSC17_g407.t1	NILSC18_g2484.t1	NILSC19_g5973.t1	NILSC2_g22138.t1	NILSC20_g25845.t1	NILSC21_g5265.t1	NILSC22_g24168.t2	NILSC23_g22515.t1	NILSC24_g8620.t1	NILSC25_g5525.t1	NILSC26_g13089.t1	NILSC27_g31707.t1	NILSC28_g19035.t1	NILSC3_g10450.t1	NILSC4_g1665.t1	NILSC5_g6699.t1	NILSC6_g4639.t1	NILSC7_g8112.t1	NILSC8_g22968.t1	NILSC9_g24731.t1	Ncathedral_g6065.t1	Nor-A_g23211.t1	Nor-B_g22906.t1	Nor-C_g22200.t1	Nor-D_g2612.t1	Nor-E_g6048.t1	Pra-A_g10450.t1	Pra-B_g8536.t1	Pra-C_g2370.t1	RB2_g4396.t1	RES29_g1049.t1	RES31_g376.t1	RES32_g3979.t1	RES33_g2242.t1	RES34_g5032.t1	RES35_g5083.t1	RES41_g1549.t1	RES49_g361.t1	RES50_g16134.t1	RES51_g8958.t2	RES52_g7561.t1	RES53_g11880.t1	Rhyl_g15939.t1	Sal-A_g589.t1	Sevenoaks_g3664.t1	Silverstar_g12980.t1	TAK1_g20579.t1	TAK2_g6414.t1	Tony_g2071.t1	Tou-A_g6084.t1	Tou-B_g5894.t1	Tou-C_g2604.t1	Tou-D_g8241.t1	Tou-E_g697.t1	Voe-A_g7306.t1	Voe-B_g19399.t1	WRG_g905.t1	WT-F_g588.t1	Warwick_g3335.t1	Waverly_g4215.t1	Whitley_g4581.t1	Withies_g5779.t1	YC-A_g4668.t1
N0.HOG0008844	OG0007869	n0	Aberdeen_g8801.t1	Ale-A_g21474.t1	Beaufort_g6689.t1		Ber-B_g3048.t1	Ber-C_g7006.t1	Ber-D_g5524.t1	Ber-F_g22047.t1	Bid-A_g15984.t1	Bie-A_g22392.t1	Bie-B_g12636.t1	Bie-C_g5087.t1	BoGa_v1_g874.t1	Bonheur_g18294.t1	Bot-X_g2286.t1	Bristol_g15470.t1	Bul-A_g27052.t1	Bul-B_g12550.t1	Bul-C_g2737.t1	CA_g20105.t1	CAM1_g13151.t1	CAM2_g19436.t1	MarpolCA_g28058.t1	Cas-A_g17197.t1	Cas-B_g4397.t1	Cas-C_g17195.t1	Cas-D_g1495.t1	Cas-E_g3788.t1	Caz-A_g11763.t1	Crowsnest_g12320.t1	Dur-A_g13460.t1	Dutchpot_g12274.t1	Esc-A_g28340.t1	Field-2_g21540.t1	Gen-A_g2363.t1	Gen-B_g14160.t1	Gilesgate_g8244.t1	Glo-1_g9649.t1	Gormley_g13802.t1	Grafton_g16371.t1	Hec-A_g8653.t1	Hec-B_g17601.t1	Hec-C_g18394.t1	Hopeman_g20716.t1	Jimw_g15169.t1	L2BoGa_g20169.t1	L5BoGa_g6739.t1	Lac-A_g10883.t1	Lakedist_g22055.t1	Lhj_g18699.t1	Liberton_g20852.t1	LouisXIII_g7575.t1	Luc-A_g13655.t1	Luc-B_g11762.t1	Marpal_JIC_pilon2_Contfilteres_g11396.t1	Marpolmon_MpmSA2_1.0_genomic_ncbi_g1231.t1	Marpolpol_MppBR5_1.0_genomic_ncbi_g4173.t1	Marpolrud_MpTak_v6.1.genome_g892.t1	Marpolrud_Mp1g06900.1	Maud_g17084.t1	Mns-A_g18050.t1	Mnt-A_g6440.t1	Mou-A_g8705.t1	Mur-A_g21484.t1	NILSC1_g17123.t1	NILSC11_g818.t1	NILSC12_g6085.t1	NILSC13_g6394.t1	NILSC14_g22143.t1	NILSC15_g20270.t1	NILSC16_g18265.t1	NILSC17_g6699.t1	NILSC18_g10640.t1	NILSC19_g18912.t1	NILSC2_g11708.t1	NILSC20_g27446.t1	NILSC21_g24296.t1	NILSC22_g18876.t1	NILSC23_g5041.t1	NILSC24_g20977.t1	NILSC25_g1237.t1	NILSC26_g3628.t1	NILSC27_g20110.t1	NILSC28_g19491.t1	NILSC3_g26715.t1	NILSC4_g7591.t1	NILSC5_g15941.t1	NILSC6_g27193.t1	NILSC7_g20070.t1	NILSC8_g14081.t1	NILSC9_g32916.t1	Ncathedral_g17969.t1	Nor-A_g21930.t1	Nor-B_g5376.t1	Nor-C_g6313.t1	Nor-D_g4296.t1	Nor-E_g2190.t1	Pra-A_g7452.t1	Pra-B_g19786.t1	Pra-C_g12033.t1	RB2_g1384.t1	RES29_g7884.t1	RES31_g8512.t1	RES32_g24399.t1	RES33_g25706.t1	RES34_g18102.t1	RES35_g11655.t1	RES41_g9.t1	RES49_g14450.t1	RES50_g1492.t1	RES51_g4398.t1	RES52_g1950.t1	RES53_g8979.t1	Rhyl_g20071.t1	Sal-A_g1699.t1	Sevenoaks_g9631.t1	Silverstar_g610.t1	TAK1_g18698.t1	TAK2_g7784.t1	Tony_g15876.t1	Tou-A_g25750.t1	Tou-B_g16177.t1	Tou-C_g26561.t1	Tou-D_g3697.t1	Tou-E_g6244.t1	Voe-A_g18328.t1	Voe-B_g7575.t1	WRG_g7950.t1	WT-F_g20495.t1	Warwick_g12514.t1	Waverly_g16506.t1	Whitley_g15284.t1	Withies_g2049.t1	YC-A_g8783.t1
N0.HOG0008845	OG0007870	n1																																																							Marpal_JIC_pilon2_Contfilteres_g11397.t1																																																	RES32_g906.t1
N0.HOG0008846	OG0007870	n2	Aberdeen_g8803.t1	Ale-A_g21476.t1	Beaufort_g6691.t1		Ber-B_g3050.t1	Ber-C_g7008.t1	Ber-D_g5021.t1	Ber-F_g22045.t1	Bid-A_g15982.t1	Bie-A_g22390.t1	Bie-B_g12634.t1	Bie-C_g5089.t1	BoGa_v1_g876.t1	Bonheur_g21092.t1	Bot-X_g2288.t1	Bristol_g11353.t1	Bul-A_g15017.t1	Bul-B_g14806.t1	Bul-C_g2739.t1	CA_g10029.t1	CAM1_g1724.t1	CAM2_g17246.t1	MarpolCA_g28056.t1	Cas-A_g19304.t1	Cas-B_g4399.t1	Cas-C_g15121.t1	Cas-D_g1424.t1	Cas-E_g504.t1	Caz-A_g8265.t1	Crowsnest_g17406.t1	Dur-A_g15623.t1	Dutchpot_g12272.t1	Esc-A_g24342.t1	Field-2_g15101.t1	Gen-A_g1335.t1	Gen-B_g14158.t1	Gilesgate_g8740.t1	Glo-1_g8795.t1	Gormley_g13804.t1	Grafton_g16373.t1	Hec-A_g15455.t1	Hec-B_g17599.t1	Hec-C_g18392.t1	Hopeman_g20718.t1	Jimw_g15171.t1	L2BoGa_g20171.t1	L5BoGa_g9367.t1	Lac-A_g22346.t1	Lakedist_g52.t1	Lhj_g5746.t1	Liberton_g18796.t1	LouisXIII_g21863.t1	Luc-A_g21747.t1	Luc-B_g8043.t1	Marpal_JIC_pilon2_Contfilteres_g11398.t1	Marpolmon_MpmSA2_1.0_genomic_ncbi_g1234.t1	Marpolpol_MppBR5_1.0_genomic_ncbi_g4175.t1	Marpolrud_MpTak_v6.1.genome_g894.t1	Marpolrud_Mp1g06930.1	Maud_g5806.t1	Mns-A_g10663.t1	Mnt-A_g17717.t1	Mou-A_g4076.t1	Mur-A_g21482.t1	NILSC1_g12535.t1	NILSC11_g17051.t1	NILSC12_g23705.t1	NILSC13_g11133.t1	NILSC14_g18112.t1	NILSC15_g294.t1	NILSC16_g25239.t1		NILSC18_g15715.t1	NILSC19_g18910.t1	NILSC2_g4661.t1	NILSC20_g9104.t1	NILSC21_g23086.t1	NILSC22_g14978.t1	NILSC23_g15316.t1	NILSC24_g5390.t1	NILSC25_g19428.t1	NILSC26_g3626.t1	NILSC27_g12662.t1	NILSC28_g22751.t1	NILSC3_g26713.t1	NILSC4_g6482.t1	NILSC5_g15943.t1	NILSC6_g14417.t1	NILSC7_g30086.t1	NILSC8_g21601.t1	NILSC9_g19943.t1	Ncathedral_g17971.t1	Nor-A_g21932.t1	Nor-B_g5378.t1	Nor-C_g6315.t1	Nor-D_g4298.t1	Nor-E_g2188.t1	Pra-A_g18342.t1	Pra-B_g558.t1	Pra-C_g12031.t1	RB2_g8036.t1	RES29_g4061.t1	RES31_g8514.t1	RES32_g8238.t1	RES33_g16812.t1	RES34_g5326.t1	RES35_g13206.t1	RES41_g16972.t1	RES49_g14452.t1	RES50_g20133.t1	RES51_g1394.t1	RES52_g21372.t1	RES53_g11557.t1	Rhyl_g20069.t1	Sal-A_g1697.t1	Sevenoaks_g9633.t1	Silverstar_g608.t1	TAK1_g2397.t1	TAK2_g21764.t1	Tony_g17551.t1	Tou-A_g25748.t1	Tou-B_g16175.t1	Tou-C_g26559.t1	Tou-D_g3695.t1	Tou-E_g6242.t1	Voe-A_g18330.t1		WRG_g20992.t1	WT-F_g14666.t1	Warwick_g12512.t1	Waverly_g16508.t1	Whitley_g364.t1	Withies_g13682.t1	YC-A_g21198.t1
N0.HOG0008847	OG0007871	n0	Aberdeen_g8807.t1	Ale-A_g9088.t1	Beaufort_g12579.t1		Ber-B_g6566.t1	Ber-C_g4812.t1	Ber-D_g26568.t1	Ber-F_g19099.t1	Bid-A_g12461.t1	Bie-A_g2497.t1	Bie-B_g12146.t1	Bie-C_g9962.t1	BoGa_v1_g12887.t1	Bonheur_g14928.t1	Bot-X_g13844.t1	Bristol_g16222.t1	Bul-A_g21709.t1	Bul-B_g19043.t1	Bul-C_g20634.t1	CA_g203.t1, CA_g24246.t1	CAM1_g20001.t1	CAM2_g5455.t1	MarpolCA_g21387.t1	Cas-A_g16487.t1	Cas-B_g20245.t1	Cas-C_g4187.t1	Cas-D_g22985.t1	Cas-E_g22110.t1	Caz-A_g5571.t1	Crowsnest_g7821.t1	Dur-A_g20587.t1	Dutchpot_g12906.t1	Esc-A_g9876.t1	Field-2_g1405.t1	Gen-A_g20309.t1	Gen-B_g17693.t1	Gilesgate_g12525.t1	Glo-1_g10439.t1	Gormley_g14068.t1	Grafton_g15794.t1	Hec-A_g2097.t1	Hec-B_g7865.t1	Hec-C_g19103.t1	Hopeman_g5167.t1	Jimw_g15581.t1	L2BoGa_g13244.t1	L5BoGa_g2821.t1	Lac-A_g15496.t1	Lakedist_g447.t1	Lhj_g10657.t1	Liberton_g21013.t1	LouisXIII_g10038.t1	Luc-A_g10037.t1, Luc-A_g16709.t1	Luc-B_g15697.t1		Marpolmon_MpmSA2_1.0_genomic_ncbi_g1961.t1	Marpolpol_MppBR5_1.0_genomic_ncbi_g19980.t1	Marpolrud_MpTak_v6.1.genome_g12963.t1	Marpolrud_Mp4g16510.1	Maud_g14876.t1	Mns-A_g18154.t1	Mnt-A_g4978.t1	Mou-A_g7560.t1	Mur-A_g1864.t1	NILSC1_g7388.t1	NILSC11_g12422.t1	NILSC12_g5515.t1	NILSC13_g3320.t1	NILSC14_g24173.t1	NILSC15_g22338.t1	NILSC16_g7836.t1	NILSC17_g5199.t1	NILSC18_g8329.t1	NILSC19_g17438.t1	NILSC2_g15698.t1	NILSC20_g3243.t1	NILSC21_g22443.t1	NILSC22_g589.t1	NILSC23_g11304.t1	NILSC24_g15313.t1	NILSC25_g14111.t1	NILSC26_g21186.t1	NILSC27_g15265.t1	NILSC28_g12723.t1	NILSC3_g3194.t1	NILSC4_g5521.t1	NILSC5_g29359.t1	NILSC6_g14806.t1	NILSC7_g15358.t1	NILSC8_g23983.t1	NILSC9_g27564.t1	Ncathedral_g4206.t1	Nor-A_g9815.t1	Nor-B_g17572.t1	Nor-C_g20482.t1		Nor-E_g3019.t1	Pra-A_g23173.t1	Pra-B_g14804.t1	Pra-C_g17524.t1	RB2_g10713.t1	RES29_g18691.t1	RES31_g20273.t1	RES32_g7299.t1	RES33_g22453.t1	RES34_g14913.t1	RES35_g13655.t1	RES41_g13703.t1	RES49_g9051.t1	RES50_g6256.t1	RES51_g7556.t1	RES52_g3879.t1	RES53_g7781.t1	Rhyl_g18696.t1	Sal-A_g1813.t1	Sevenoaks_g9237.t1	Silverstar_g17718.t1	TAK1_g9928.t1	TAK2_g11619.t1	Tony_g13147.t1	Tou-A_g13867.t1	Tou-B_g24088.t1	Tou-C_g2804.t1	Tou-D_g17977.t1	Tou-E_g3309.t1	Voe-A_g11538.t1	Voe-B_g13106.t1	WRG_g18042.t1	WT-F_g2479.t1	Warwick_g4696.t1	Waverly_g7103.t1	Whitley_g2922.t1	Withies_g264.t1	YC-A_g4497.t1
N0.HOG0008848	OG0007872	n0	Aberdeen_g8823.t1	Ale-A_g1279.t1	Beaufort_g11044.t1	Ber-A_g10714.t1	Ber-B_g15874.t1	Ber-C_g8416.t1	Ber-D_g21788.t1	Ber-F_g922.t1	Bid-A_g804.t1	Bie-A_g2989.t1	Bie-B_g1956.t1	Bie-C_g21025.t1	BoGa_v1_g9115.t1	Bonheur_g12176.t1	Bot-X_g3675.t1	Bristol_g20272.t1	Bul-A_g31950.t1	Bul-B_g16194.t1	Bul-C_g13954.t1	CA_g18744.t1	CAM1_g15402.t1	CAM2_g13728.t1	MarpolCA_g2994.t1	Cas-A_g16381.t1	Cas-B_g20952.t1	Cas-C_g16533.t1	Cas-D_g15097.t1	Cas-E_g3030.t1	Caz-A_g1993.t1	Crowsnest_g4824.t1	Dur-A_g10652.t1	Dutchpot_g12841.t1	Esc-A_g9536.t1	Field-2_g8009.t1	Gen-A_g21816.t1	Gen-B_g10821.t1	Gilesgate_g12299.t1	Glo-1_g8398.t1	Gormley_g2768.t1	Grafton_g12090.t1	Hec-A_g3473.t1	Hec-B_g4518.t1	Hec-C_g13084.t1	Hopeman_g21496.t1	Jimw_g10139.t1	L2BoGa_g19461.t1	L5BoGa_g5442.t1	Lac-A_g9573.t1	Lakedist_g7564.t1	Lhj_g14239.t1	Liberton_g12526.t1	LouisXIII_g14958.t1	Luc-A_g22930.t1	Luc-B_g7019.t1	Marpal_JIC_pilon2_Contfilteres_g5965.t1	Marpolmon_MpmSA2_1.0_genomic_ncbi_g17453.t1	Marpolpol_MppBR5_1.0_genomic_ncbi_g19126.t1	Marpolrud_MpTak_v6.1.genome_g9101.t1	Marpolrud_Mp3g12120.1	Maud_g3537.t1	Mns-A_g6474.t1	Mnt-A_g11570.t1	Mou-A_g6477.t1	Mur-A_g7535.t1	NILSC1_g14127.t1	NILSC11_g29836.t1	NILSC12_g10326.t1	NILSC13_g19896.t1	NILSC14_g14641.t1	NILSC15_g19168.t1	NILSC16_g32135.t1	NILSC17_g18597.t1	NILSC18_g29557.t1	NILSC19_g25101.t1	NILSC2_g7511.t1	NILSC20_g27490.t1	NILSC21_g2170.t1	NILSC22_g8186.t1	NILSC23_g27998.t1	NILSC24_g942.t1	NILSC25_g2865.t1	NILSC26_g8744.t1	NILSC27_g16547.t1	NILSC28_g2652.t1	NILSC3_g25918.t1	NILSC4_g19450.t1	NILSC5_g22095.t1	NILSC6_g12774.t1	NILSC7_g8987.t1	NILSC8_g5142.t1	NILSC9_g1562.t1	Ncathedral_g19529.t1	Nor-A_g20556.t1	Nor-B_g13143.t1	Nor-C_g5225.t1		Nor-E_g5915.t1	Pra-A_g1952.t1	Pra-B_g3359.t1	Pra-C_g21361.t1	RB2_g7063.t1	RES29_g10042.t1	RES31_g2542.t1	RES32_g15723.t1	RES33_g24289.t1	RES34_g16212.t1	RES35_g10677.t1	RES41_g9324.t1	RES49_g9160.t1	RES50_g7737.t1	RES51_g21094.t1	RES52_g12972.t1	RES53_g18967.t1	Rhyl_g6583.t1	Sal-A_g19893.t1	Sevenoaks_g13018.t1	Silverstar_g1028.t1	TAK1_g2062.t1	TAK2_g15130.t1	Tony_g13050.t1	Tou-A_g1090.t1	Tou-B_g5573.t1	Tou-C_g10307.t1	Tou-D_g14320.t1	Tou-E_g22741.t1	Voe-A_g9104.t1	Voe-B_g18229.t1	WRG_g17957.t1	WT-F_g9204.t1	Warwick_g17491.t1	Waverly_g20893.t1	Whitley_g6711.t1	Withies_g11839.t1	YC-A_g2475.t1
N0.HOG0008849	OG0007873	n0	Aberdeen_g8825.t1	Ale-A_g1278.t1	Beaufort_g11045.t1	Ber-A_g10712.t1, Ber-A_g9592.t1	Ber-B_g15872.t1	Ber-C_g8418.t1	Ber-D_g21786.t1	Ber-F_g920.t1	Bid-A_g802.t1	Bie-A_g2991.t2	Bie-B_g1957.t1	Bie-C_g21023.t1	BoGa_v1_g9117.t1	Bonheur_g10745.t1	Bot-X_g3677.t1	Bristol_g20274.t1	Bul-A_g31948.t1	Bul-B_g16192.t1	Bul-C_g13956.t1	CA_g18743.t1	CAM1_g15404.t1	CAM2_g13729.t1	MarpolCA_g2992.t1	Cas-A_g3945.t1	Cas-B_g20951.t1	Cas-C_g16531.t1	Cas-D_g15095.t1	Cas-E_g3031.t1	Caz-A_g1995.t1	Crowsnest_g4826.t1	Dur-A_g10650.t1	Dutchpot_g16303.t1	Esc-A_g9538.t1	Field-2_g8008.t1	Gen-A_g343.t1	Gen-B_g10822.t1	Gilesgate_g12301.t1	Glo-1_g8396.t1	Gormley_g2766.t1	Grafton_g12092.t1	Hec-A_g3471.t1	Hec-B_g4516.t1	Hec-C_g13086.t1	Hopeman_g21497.t1	Jimw_g10137.t1	L2BoGa_g19463.t1	L5BoGa_g5440.t1	Lac-A_g9575.t1	Lakedist_g7562.t1	Lhj_g14240.t1	Liberton_g12525.t1	LouisXIII_g14956.t1	Luc-A_g22516.t1	Luc-B_g19196.t1, Luc-B_g19198.t1		Marpolmon_MpmSA2_1.0_genomic_ncbi_g17452.t1	Marpolpol_MppBR5_1.0_genomic_ncbi_g19128.t1	Marpolrud_MpTak_v6.1.genome_g9103.t1	Marpolrud_Mp3g12130.1	Maud_g3536.t1	Mns-A_g6476.t1	Mnt-A_g11568.t1	Mou-A_g6479.t1	Mur-A_g7536.t1	NILSC1_g14126.t1	NILSC11_g29835.t1	NILSC12_g9724.t1	NILSC13_g19894.t1	NILSC14_g2176.t1	NILSC15_g19167.t1	NILSC16_g32134.t1	NILSC17_g12573.t1	NILSC18_g25957.t1	NILSC19_g25099.t1	NILSC2_g7509.t1		NILSC21_g1977.t1	NILSC22_g7942.t1	NILSC23_g18308.t1	NILSC24_g10054.t1	NILSC25_g2864.t1	NILSC26_g8746.t1	NILSC27_g16354.t1	NILSC28_g2650.t1	NILSC3_g25916.t1	NILSC4_g19452.t1	NILSC5_g22096.t1	NILSC6_g12773.t1	NILSC7_g8988.t1	NILSC8_g12254.t2	NILSC9_g1560.t1	Ncathedral_g19531.t1	Nor-A_g20558.t1	Nor-B_g13145.t1	Nor-C_g5223.t1		Nor-E_g2510.t1, Nor-E_g2508.t1	Pra-A_g1954.t1	Pra-B_g3361.t1	Pra-C_g21363.t1	RB2_g6040.t1	RES29_g10041.t1	RES31_g2541.t1	RES32_g15722.t1	RES33_g21636.t1	RES34_g16213.t1		RES41_g9325.t1	RES49_g9159.t1	RES50_g7763.t1	RES51_g5396.t1	RES52_g11860.t1	RES53_g18348.t1	Rhyl_g6584.t1	Sal-A_g19895.t1	Sevenoaks_g13019.t1	Silverstar_g1026.t1	TAK1_g2060.t1	TAK2_g15129.t1	Tony_g13052.t1	Tou-A_g1087.t1	Tou-B_g5571.t1	Tou-C_g10309.t1	Tou-D_g14318.t1	Tou-E_g22739.t1	Voe-A_g9102.t1	Voe-B_g8596.t1	WRG_g17959.t1	WT-F_g9203.t1	Warwick_g17492.t1	Waverly_g20892.t1	Whitley_g6713.t1	Withies_g11840.t1	YC-A_g2474.t1
N0.HOG0008850	OG0007874	n0	Aberdeen_g8830.t1	Ale-A_g18680.t1	Beaufort_g11049.t1	Ber-A_g10708.t1	Ber-B_g7308.t1	Ber-C_g9537.t1	Ber-D_g6733.t1	Ber-F_g3230.t1	Bid-A_g796.t1	Bie-A_g2996.t1	Bie-B_g1962.t1	Bie-C_g21018.t1	BoGa_v1_g9123.t1	Bonheur_g10741.t1	Bot-X_g22307.t1	Bristol_g20278.t1	Bul-A_g31942.t1	Bul-B_g16188.t1	Bul-C_g13961.t1	CA_g18738.t1	CAM1_g18713.t1	CAM2_g6651.t1	MarpolCA_g2985.t1	Cas-A_g4458.t1	Cas-B_g18528.t1	Cas-C_g19487.t1	Cas-D_g15090.t1	Cas-E_g3036.t1	Caz-A_g1999.t1	Crowsnest_g4830.t1	Dur-A_g10646.t1	Dutchpot_g16299.t1	Esc-A_g1545.t1	Field-2_g9972.t1	Gen-A_g5035.t1	Gen-B_g10827.t1	Gilesgate_g12305.t1	Glo-1_g8391.t1	Gormley_g2762.t1	Grafton_g12097.t1	Hec-A_g17580.t1	Hec-B_g4512.t1	Hec-C_g13091.t1	Hopeman_g21502.t1	Jimw_g10132.t1	L2BoGa_g22008.t1	L5BoGa_g10035.t1	Lac-A_g9580.t1	Lakedist_g7557.t1	Lhj_g5080.t1	Liberton_g12520.t1	LouisXIII_g14951.t1	Luc-A_g22521.t1	Luc-B_g1704.t1	Marpal_JIC_pilon2_Contfilteres_g5972.t1	Marpolmon_MpmSA2_1.0_genomic_ncbi_g17446.t1	Marpolpol_MppBR5_1.0_genomic_ncbi_g19133.t1	Marpolrud_MpTak_v6.1.genome_g9109.t1	Marpolrud_Mp3g12180.1	Maud_g3532.t1	Mns-A_g6481.t1	Mnt-A_g11563.t1	Mou-A_g435.t1	Mur-A_g7541.t1	NILSC1_g14122.t1	NILSC11_g29831.t2	NILSC12_g9720.t1	NILSC13_g19890.t1	NILSC14_g2171.t1	NILSC15_g23515.t1	NILSC16_g32130.t1	NILSC17_g16866.t1	NILSC18_g25952.t1	NILSC19_g25095.t1	NILSC2_g7505.t1	NILSC20_g26977.t1	NILSC21_g1973.t1	NILSC22_g7938.t1	NILSC23_g18304.t1	NILSC24_g3466.t1	NILSC25_g2859.t1	NILSC26_g8750.t1	NILSC27_g16350.t1	NILSC28_g2646.t1	NILSC3_g25912.t1	NILSC4_g7968.t1	NILSC5_g22100.t1	NILSC6_g12769.t1	NILSC7_g8994.t1	NILSC8_g6942.t1	NILSC9_g1555.t1	Ncathedral_g19536.t1	Nor-A_g20563.t1	Nor-B_g7520.t1	Nor-C_g5218.t1		Nor-E_g2514.t1	Pra-A_g1958.t1	Pra-B_g3365.t2	Pra-C_g11766.t1	RB2_g10658.t1	RES29_g10036.t1	RES31_g2537.t1	RES32_g15717.t1	RES33_g21632.t1	RES34_g16218.t1	RES35_g10672.t1	RES41_g9329.t1	RES49_g9155.t1	RES50_g7767.t1	RES51_g5392.t1	RES52_g11864.t1	RES53_g18353.t1	Rhyl_g1557.t1	Sal-A_g19901.t1	Sevenoaks_g20332.t1	Silverstar_g1022.t1	TAK1_g2055.t1	TAK2_g15125.t1	Tony_g13056.t1	Tou-A_g1082.t1	Tou-B_g5567.t1	Tou-C_g10313.t1	Tou-D_g14313.t1	Tou-E_g22734.t1	Voe-A_g17797.t1	Voe-B_g25133.t1	WRG_g17963.t1	WT-F_g5726.t1	Warwick_g16987.t1	Waverly_g20887.t1	Whitley_g6717.t1	Withies_g19551.t1	YC-A_g2470.t1
N0.HOG0008851	OG0007875	n0	Aberdeen_g8836.t1	Ale-A_g20083.t1	Beaufort_g12177.t1	Ber-A_g7581.t1	Ber-B_g37.t1	Ber-C_g9726.t1	Ber-D_g14785.t1	Ber-F_g7894.t1	Bid-A_g4103.t1	Bie-A_g5833.t1	Bie-B_g20927.t1	Bie-C_g13674.t1	BoGa_v1_g23698.t1	Bonheur_g15404.t1	Bot-X_g13162.t1	Bristol_g12154.t1	Bul-A_g1738.t1	Bul-B_g7297.t1	Bul-C_g6946.t1	CA_g19820.t1	CAM1_g2318.t1	CAM2_g7975.t1	MarpolCA_g23961.t1	Cas-A_g2681.t1	Cas-B_g4215.t1	Cas-C_g5041.t1	Cas-D_g23050.t1	Cas-E_g16741.t1	Caz-A_g14173.t1	Crowsnest_g3712.t1	Dur-A_g20455.t1	Dutchpot_g11213.t1	Esc-A_g25521.t1	Field-2_g5603.t1	Gen-A_g32332.t1	Gen-B_g8794.t1	Gilesgate_g8330.t1	Glo-1_g20536.t1	Gormley_g9524.t1	Grafton_g1491.t1	Hec-A_g1837.t1	Hec-B_g10659.t1	Hec-C_g18120.t1	Hopeman_g3563.t1	Jimw_g9370.t1	L2BoGa_g355.t1	L5BoGa_g12095.t1	Lac-A_g16044.t1	Lakedist_g21669.t1	Lhj_g16343.t1	Liberton_g4852.t1	LouisXIII_g8954.t1	Luc-A_g4529.t1	Luc-B_g1987.t1		Marpolmon_MpmSA2_1.0_genomic_ncbi_g19202.t1	Marpolpol_MppBR5_1.0_genomic_ncbi_g7918.t1	Marpolrud_MpTak_v6.1.genome_g23567.t1	Marpolrud_Mp8g07850.1	Maud_g450.t1	Mns-A_g11865.t1	Mnt-A_g4025.t1	Mou-A_g22589.t1	Mur-A_g563.t1	NILSC1_g4040.t1	NILSC11_g23705.t1	NILSC12_g24962.t1	NILSC13_g20659.t1	NILSC14_g11872.t1	NILSC15_g16416.t1	NILSC16_g12463.t1	NILSC17_g13517.t1	NILSC18_g10772.t1	NILSC19_g6206.t1	NILSC2_g2766.t1	NILSC20_g27251.t1	NILSC21_g6140.t1	NILSC22_g1054.t1	NILSC23_g7821.t1	NILSC24_g13035.t1	NILSC25_g23634.t1	NILSC26_g22646.t1	NILSC27_g12550.t1	NILSC28_g4012.t1	NILSC3_g17117.t1	NILSC4_g26531.t1	NILSC5_g15118.t1	NILSC6_g23432.t1	NILSC7_g12509.t1	NILSC8_g15317.t1	NILSC9_g3221.t1	Ncathedral_g6495.t1	Nor-A_g17970.t1	Nor-B_g7117.t1	Nor-C_g13640.t1	Nor-D_g745.t1	Nor-E_g6042.t1	Pra-A_g14688.t1	Pra-B_g14846.t1	Pra-C_g11725.t1	RB2_g5804.t1	RES29_g11027.t1	RES31_g7329.t1	RES32_g4332.t1	RES33_g25828.t1	RES34_g17951.t1	RES35_g585.t1	RES41_g9606.t1	RES49_g14294.t1	RES50_g982.t1	RES51_g19846.t1	RES52_g21920.t1	RES53_g1420.t1	Rhyl_g4020.t1	Sal-A_g12936.t1	Sevenoaks_g3818.t1	Silverstar_g20086.t1	TAK1_g3388.t1	TAK2_g10779.t1	Tony_g15500.t1	Tou-A_g20127.t1	Tou-B_g5146.t1	Tou-C_g21869.t1	Tou-D_g19288.t1	Tou-E_g15059.t1	Voe-A_g9848.t1	Voe-B_g22804.t1	WRG_g22268.t1	WT-F_g7222.t1	Warwick_g14656.t1	Waverly_g20276.t1	Whitley_g8900.t1	Withies_g8620.t1	YC-A_g9859.t1
N0.HOG0008852	OG0007876	n0	Aberdeen_g884.t1	Ale-A_g4472.t2	Beaufort_g12163.t1		Ber-B_g13488.t1	Ber-C_g21446.t1	Ber-D_g9667.t1	Ber-F_g1317.t1	Bid-A_g8280.t1	Bie-A_g23583.t2	Bie-B_g4179.t1	Bie-C_g4743.t1	BoGa_v1_g10687.t1	Bonheur_g15136.t1	Bot-X_g17890.t1	Bristol_g614.t1	Bul-A_g30079.t1	Bul-B_g5506.t1	Bul-C_g20238.t1	CA_g12215.t1	CAM1_g21074.t1	CAM2_g10647.t1	MarpolCA_g5902.t1	Cas-A_g20702.t1	Cas-B_g16149.t1	Cas-C_g4388.t2	Cas-D_g13529.t1	Cas-E_g9090.t2	Caz-A_g4197.t1	Crowsnest_g2534.t1	Dur-A_g19208.t1	Dutchpot_g14995.t1	Esc-A_g20512.t1	Field-2_g2775.t1	Gen-A_g21050.t1	Gen-B_g765.t1	Gilesgate_g2888.t1	Glo-1_g17856.t2	Gormley_g12040.t1	Grafton_g7566.t1	Hec-A_g23004.t1	Hec-B_g19946.t1	Hec-C_g20802.t1	Hopeman_g194.t2	Jimw_g16265.t1	L2BoGa_g7716.t2	L5BoGa_g10467.t1	Lac-A_g18840.t1	Lakedist_g5952.t1	Lhj_g377.t1	Liberton_g20992.t1	LouisXIII_g13815.t1	Luc-A_g1201.t2	Luc-B_g15139.t1	Marpal_JIC_pilon2_Contfilteres_g8223.t1	Marpolmon_MpmSA2_1.0_genomic_ncbi_g19847.t1	Marpolpol_MppBR5_1.0_genomic_ncbi_g6653.t1, Marpolpol_MppBR5_1.0_genomic_ncbi_g14641.t1	Marpolrud_MpTak_v6.1.genome_g10741.t1	Marpolrud_Mp3g24920.1	Maud_g14012.t1	Mns-A_g14935.t2	Mnt-A_g15563.t1	Mou-A_g12031.t1	Mur-A_g21806.t1	NILSC1_g10576.t1	NILSC11_g2980.t2	NILSC12_g19512.t1	NILSC13_g14481.t1	NILSC14_g11272.t2	NILSC15_g2596.t1	NILSC16_g24629.t1	NILSC17_g11671.t1	NILSC18_g31587.t1	NILSC19_g12615.t1	NILSC2_g23103.t1	NILSC20_g27617.t2	NILSC21_g11288.t1	NILSC22_g14796.t1	NILSC23_g17279.t1	NILSC24_g20705.t1	NILSC25_g9963.t1	NILSC26_g4632.t1	NILSC27_g23529.t1	NILSC28_g3553.t2	NILSC3_g24703.t1		NILSC5_g7066.t1	NILSC6_g9824.t1	NILSC7_g1347.t1	NILSC8_g14237.t1	NILSC9_g23809.t1	Ncathedral_g8022.t1	Nor-A_g9460.t1	Nor-B_g24382.t1	Nor-C_g4500.t1	Nor-D_g6606.t1	Nor-E_g15582.t1	Pra-A_g4903.t1	Pra-B_g2599.t1	Pra-C_g21029.t2	RB2_g13897.t1	RES29_g23511.t1	RES31_g9110.t1	RES32_g4707.t1	RES33_g598.t1	RES34_g13014.t1	RES35_g26.t1	RES41_g6387.t1	RES49_g19421.t2	RES50_g22638.t1	RES51_g1519.t1	RES52_g1987.t1	RES53_g11704.t2	Rhyl_g15049.t2	Sal-A_g2637.t1	Sevenoaks_g15454.t1	Silverstar_g10325.t1	TAK1_g3140.t2	TAK2_g13219.t1	Tony_g21665.t1	Tou-A_g8106.t1	Tou-B_g15200.t1	Tou-C_g3171.t1	Tou-D_g12396.t1	Tou-E_g8509.t1	Voe-A_g15598.t1	Voe-B_g21079.t1	WRG_g776.t2	WT-F_g17403.t1	Warwick_g14801.t2	Waverly_g6950.t1	Whitley_g706.t1	Withies_g18392.t1	YC-A_g3688.t1
N0.HOG0008853	OG0007877	n0	Aberdeen_g8853.t1	Ale-A_g85.t1	Beaufort_g16779.t1		Ber-B_g21058.t1	Ber-C_g7645.t1	Ber-D_g8454.t1	Ber-F_g11885.t1	Bid-A_g14898.t1	Bie-A_g8088.t1	Bie-B_g21836.t1	Bie-C_g22111.t1	BoGa_v1_g9321.t1	Bonheur_g9447.t1	Bot-X_g9911.t1	Bristol_g4704.t1	Bul-A_g10033.t1	Bul-B_g16994.t1	Bul-C_g21888.t1	CA_g3334.t1	CAM1_g21362.t1	CAM2_g5566.t1	MarpolCA_g2778.t1	Cas-A_g14981.t1	Cas-B_g2909.t1	Cas-C_g3054.t1	Cas-D_g15592.t1	Cas-E_g10089.t1	Caz-A_g15612.t1	Crowsnest_g2439.t1	Dur-A_g17240.t1	Dutchpot_g4269.t1	Esc-A_g24167.t1	Field-2_g12404.t1	Gen-A_g15919.t1	Gen-B_g1559.t1	Gilesgate_g206.t1	Glo-1_g11239.t1	Gormley_g999.t1	Grafton_g15241.t1	Hec-A_g14958.t1	Hec-B_g18479.t1	Hec-C_g16185.t1	Hopeman_g510.t1	Jimw_g20425.t1	L2BoGa_g18624.t1	L5BoGa_g2845.t1	Lac-A_g21939.t1	Lakedist_g20329.t1	Lhj_g13983.t1	Liberton_g1364.t1	LouisXIII_g14209.t1	Luc-A_g3371.t1	Luc-B_g27.t1	Marpal_JIC_pilon2_Contfilteres_g62.t1	Marpolmon_MpmSA2_1.0_genomic_ncbi_g8724.t1	Marpolpol_MppBR5_1.0_genomic_ncbi_g21866.t1	Marpolrud_MpTak_v6.1.genome_g9316.t1	Marpolrud_Mp3g13740.1	Maud_g16604.t1	Mns-A_g17511.t1	Mnt-A_g18712.t1	Mou-A_g16019.t1	Mur-A_g8718.t1	NILSC1_g22282.t1	NILSC11_g5208.t1	NILSC12_g15561.t1	NILSC13_g12241.t1	NILSC14_g20279.t1	NILSC15_g22395.t1	NILSC16_g2043.t1	NILSC17_g12362.t1	NILSC18_g947.t1	NILSC19_g22232.t1	NILSC2_g14249.t1	NILSC20_g5775.t1	NILSC21_g21872.t1	NILSC22_g8559.t1	NILSC23_g3568.t1	NILSC24_g8285.t1	NILSC25_g10796.t1	NILSC26_g21127.t1	NILSC27_g8233.t1	NILSC28_g9407.t1	NILSC3_g623.t1	NILSC4_g18117.t1	NILSC5_g1898.t1	NILSC6_g12090.t1	NILSC7_g7455.t1	NILSC8_g12713.t1	NILSC9_g12291.t1	Ncathedral_g3396.t1	Nor-A_g7775.t1	Nor-B_g5743.t1	Nor-C_g20143.t1	Nor-D_g7597.t1	Nor-E_g2975.t1	Pra-A_g1259.t1	Pra-B_g17753.t1	Pra-C_g11103.t1	RB2_g3078.t1	RES29_g1887.t1	RES31_g16486.t1	RES32_g9540.t1	RES33_g13218.t1	RES34_g22593.t1	RES35_g9002.t1	RES41_g10258.t1	RES49_g15434.t1	RES50_g16485.t1	RES51_g21934.t1	RES52_g10792.t1	RES53_g3752.t1	Rhyl_g12729.t1	Sal-A_g15464.t1	Sevenoaks_g2754.t1	Silverstar_g9764.t1	TAK1_g4304.t1	TAK2_g14042.t1	Tony_g17042.t1	Tou-A_g17195.t1	Tou-B_g4645.t1	Tou-C_g8663.t1	Tou-D_g16758.t1	Tou-E_g8674.t1	Voe-A_g2098.t1	Voe-B_g472.t1	WRG_g11347.t1	WT-F_g19716.t1	Warwick_g6470.t1	Waverly_g15774.t1	Whitley_g6967.t1	Withies_g20516.t1	YC-A_g7603.t1
N0.HOG0008854	OG0007878	n0	Aberdeen_g8855.t1	Ale-A_g87.t1	Beaufort_g16781.t2		Ber-B_g21056.t1	Ber-C_g7647.t2	Ber-D_g1806.t2	Ber-F_g11887.t1	Bid-A_g14896.t1	Bie-A_g8090.t2	Bie-B_g21834.t1	Bie-C_g22113.t2	BoGa_v1_g9319.t1	Bonheur_g9450.t1	Bot-X_g9913.t2	Bristol_g4706.t2	Bul-A_g10031.t1	Bul-B_g16992.t2	Bul-C_g21890.t1	CA_g3332.t2	CAM1_g21360.t1	CAM2_g5564.t1	MarpolCA_g2781.t1	Cas-A_g14979.t2	Cas-B_g2907.t2	Cas-C_g3052.t1	Cas-D_g15590.t2	Cas-E_g10091.t2	Caz-A_g15614.t1	Crowsnest_g2441.t1	Dur-A_g17242.t2	Dutchpot_g4267.t1	Esc-A_g24165.t2	Field-2_g12406.t2	Gen-A_g23360.t2	Gen-B_g1557.t2	Gilesgate_g204.t1	Glo-1_g11241.t2	Gormley_g997.t1	Grafton_g15243.t2	Hec-A_g14956.t1	Hec-B_g18481.t2	Hec-C_g16183.t1	Hopeman_g512.t1	Jimw_g20423.t1	L2BoGa_g18622.t1	L5BoGa_g2847.t2	Lac-A_g21937.t2	Lakedist_g20327.t1	Lhj_g13981.t2	Liberton_g1362.t2	LouisXIII_g14207.t2	Luc-A_g3369.t2	Luc-B_g14195.t2		Marpolmon_MpmSA2_1.0_genomic_ncbi_g8728.t1	Marpolpol_MppBR5_1.0_genomic_ncbi_g21864.t1	Marpolrud_MpTak_v6.1.genome_g9313.t2	Marpolrud_Mp3g13710.1	Maud_g16602.t1	Mns-A_g17513.t2	Mnt-A_g18710.t2	Mou-A_g16017.t1	Mur-A_g8716.t1	NILSC1_g22280.t2	NILSC11_g5210.t1	NILSC12_g15564.t3	NILSC13_g12243.t1	NILSC14_g20282.t2	NILSC15_g22393.t2	NILSC16_g2041.t2	NILSC17_g2283.t1	NILSC18_g950.t1	NILSC19_g22234.t1	NILSC2_g14247.t1	NILSC20_g5776.t2	NILSC21_g21876.t1	NILSC22_g8563.t1	NILSC23_g3571.t1	NILSC24_g7009.t1	NILSC25_g10798.t1	NILSC26_g21125.t1	NILSC27_g8228.t1	NILSC28_g9410.t1	NILSC3_g625.t1	NILSC4_g18114.t1	NILSC5_g1900.t2	NILSC6_g12092.t1	NILSC7_g7453.t1	NILSC8_g10567.t2	NILSC9_g12289.t1	Ncathedral_g3394.t2	Nor-A_g7773.t2	Nor-B_g5741.t2	Nor-C_g20145.t2	Nor-D_g7595.t1	Nor-E_g2973.t1	Pra-A_g1261.t2	Pra-B_g17751.t1	Pra-C_g11105.t2	RB2_g12713.t2	RES29_g1889.t2	RES31_g16484.t2	RES32_g9538.t1	RES33_g13221.t1	RES34_g22595.t2	RES35_g9004.t1	RES41_g10256.t1	RES49_g15432.t1	RES50_g16488.t2	RES51_g21937.t1	RES52_g10797.t2	RES53_g3749.t1	Rhyl_g13680.t2	Sal-A_g15466.t1	Sevenoaks_g2752.t2	Silverstar_g9762.t2	TAK1_g4306.t2	TAK2_g14044.t2	Tony_g17044.t2	Tou-A_g17193.t1	Tou-B_g4643.t2	Tou-C_g8665.t2	Tou-D_g16756.t2	Tou-E_g8676.t2	Voe-A_g2100.t2	Voe-B_g7494.t2	WRG_g11349.t1	WT-F_g19718.t2	Warwick_g6472.t2	Waverly_g15776.t2	Whitley_g6969.t1	Withies_g20514.t2	YC-A_g7601.t2
N0.HOG0008855	OG0007879	n0	Aberdeen_g8857.t1	Ale-A_g89.t1	Beaufort_g16784.t1		Ber-B_g21053.t1	Ber-C_g7649.t1	Ber-D_g1808.t1	Ber-F_g11888.t1	Bid-A_g14894.t1	Bie-A_g8092.t1	Bie-B_g21832.t1	Bie-C_g22116.t1	BoGa_v1_g9316.t1	Bonheur_g20635.t1	Bot-X_g9915.t1	Bristol_g4708.t1	Bul-A_g10029.t1	Bul-B_g16990.t1	Bul-C_g21892.t1	CA_g3331.t1	CAM1_g21358.t1	CAM2_g5562.t1	MarpolCA_g2783.t1	Cas-A_g14976.t1	Cas-B_g2905.t1	Cas-C_g24145.t1	Cas-D_g15587.t1	Cas-E_g10093.t1	Caz-A_g15616.t1	Crowsnest_g2442.t1	Dur-A_g17244.t1	Dutchpot_g4265.t1	Esc-A_g24163.t1	Field-2_g12408.t1	Gen-A_g25564.t1	Gen-B_g1555.t1	Gilesgate_g202.t1	Glo-1_g11243.t1	Gormley_g995.t1	Grafton_g6059.t1	Hec-A_g14954.t1	Hec-B_g18483.t1	Hec-C_g16181.t1	Hopeman_g514.t1	Jimw_g20421.t1	L2BoGa_g18621.t1	L5BoGa_g2849.t1	Lac-A_g21935.t1	Lakedist_g20324.t1	Lhj_g13979.t1	Liberton_g1360.t1	LouisXIII_g14205.t1	Luc-A_g3367.t1	Luc-B_g17586.t1		Marpolmon_MpmSA2_1.0_genomic_ncbi_g8730.t1	Marpolpol_MppBR5_1.0_genomic_ncbi_g21862.t1	Marpolrud_MpTak_v6.1.genome_g9311.t1	Marpolrud_Mp3g13700.1	Maud_g16600.t1	Mns-A_g17515.t1	Mnt-A_g18708.t1	Mou-A_g16014.t1	Mur-A_g8714.t1	NILSC1_g22278.t1	NILSC11_g5212.t1	NILSC12_g16043.t1	NILSC13_g12245.t1	NILSC14_g7802.t1	NILSC15_g22391.t1	NILSC16_g2039.t1	NILSC17_g2853.t1	NILSC18_g464.t1	NILSC19_g22236.t1	NILSC2_g14245.t1	NILSC20_g15598.t1	NILSC21_g3048.t1	NILSC22_g22512.t1	NILSC23_g15881.t1	NILSC24_g20204.t1	NILSC25_g10801.t1	NILSC26_g21123.t1	NILSC27_g2662.t1	NILSC28_g9411.t1	NILSC3_g627.t1	NILSC4_g18112.t1	NILSC5_g1902.t1	NILSC6_g12094.t1	NILSC7_g7452.t1	NILSC8_g10569.t1	NILSC9_g12287.t1	Ncathedral_g3391.t1	Nor-A_g7771.t1	Nor-B_g5738.t1	Nor-C_g20148.t1	Nor-D_g7593.t1	Nor-E_g2971.t1	Pra-A_g1263.t1	Pra-B_g17749.t1	Pra-C_g11107.t1	RB2_g4615.t1	RES29_g1891.t1	RES31_g16482.t1	RES32_g9537.t1	RES33_g10614.t1	RES34_g22596.t1	RES35_g9006.t1	RES41_g14791.t1	RES49_g8688.t1, RES49_g15430.t1	RES50_g4194.t1	RES51_g7009.t1	RES52_g18886.t1	RES53_g8606.t1	Rhyl_g13682.t1	Sal-A_g15469.t1	Sevenoaks_g2750.t1	Silverstar_g9761.t1	TAK1_g3775.t1	TAK2_g14046.t1	Tony_g17046.t1	Tou-A_g17191.t1	Tou-B_g4641.t1	Tou-C_g8666.t1	Tou-D_g16754.t1	Tou-E_g8678.t1	Voe-A_g2102.t1	Voe-B_g10286.t1	WRG_g11350.t1	WT-F_g19720.t1	Warwick_g6475.t1	Waverly_g15778.t1	Whitley_g6971.t1	Withies_g20512.t1	YC-A_g7599.t1
N0.HOG0008856	OG0007880	n0	Aberdeen_g887.t1	Ale-A_g11396.t1	Beaufort_g4607.t1	Ber-A_g13980.t1	Ber-B_g6306.t1	Ber-C_g22566.t1	Ber-D_g11493.t1	Ber-F_g2023.t1	Bid-A_g12833.t1	Bie-A_g7696.t1	Bie-B_g7747.t1	Bie-C_g5708.t1	BoGa_v1_g15611.t1	Bonheur_g20122.t1	Bot-X_g18575.t1	Bristol_g433.t1	Bul-A_g13066.t1	Bul-B_g3618.t1	Bul-C_g464.t1	CA_g14766.t1	CAM1_g7363.t1	CAM2_g3670.t1	MarpolCA_g11291.t1	Cas-A_g3769.t1	Cas-B_g14336.t1	Cas-C_g9430.t1	Cas-D_g11201.t1	Cas-E_g1149.t1	Caz-A_g22897.t1	Crowsnest_g6376.t1	Dur-A_g502.t1	Dutchpot_g9956.t1	Esc-A_g3175.t1	Field-2_g3288.t1	Gen-A_g3012.t1	Gen-B_g5340.t1	Gilesgate_g175.t1	Glo-1_g16780.t1	Gormley_g18675.t1	Grafton_g4531.t1	Hec-A_g6482.t1	Hec-B_g4332.t1	Hec-C_g16794.t1	Hopeman_g10676.t1	Jimw_g18362.t1	L2BoGa_g8429.t1	L5BoGa_g343.t1	Lac-A_g16312.t1	Lakedist_g22355.t1	Lhj_g15819.t1	Liberton_g8085.t1	LouisXIII_g2486.t1	Luc-A_g2633.t1	Luc-B_g3753.t1	Marpal_JIC_pilon2_Contfilteres_g18784.t1	Marpolmon_MpmSA2_1.0_genomic_ncbi_g12743.t1	Marpolpol_MppBR5_1.0_genomic_ncbi_g16965.t1	Marpolrud_MpTak_v6.1.genome_g15652.t1	Marpolrud_Mp5g12600.1	Maud_g10743.t1	Mns-A_g18579.t1	Mnt-A_g2751.t1	Mou-A_g16349.t1	Mur-A_g4233.t1	NILSC1_g13975.t1	NILSC11_g18485.t1	NILSC12_g22187.t1	NILSC13_g17925.t1	NILSC14_g18787.t1	NILSC15_g13007.t1	NILSC16_g361.t1	NILSC17_g19525.t1	NILSC18_g31504.t1	NILSC19_g9057.t1	NILSC2_g8804.t1	NILSC20_g23563.t1	NILSC21_g4972.t1	NILSC22_g4228.t1	NILSC23_g12013.t1	NILSC24_g17667.t1	NILSC25_g6603.t1	NILSC26_g12401.t1	NILSC27_g22994.t1	NILSC28_g4430.t1	NILSC3_g26044.t1	NILSC4_g27001.t1	NILSC5_g14271.t1	NILSC6_g27323.t1	NILSC7_g13232.t1	NILSC8_g9852.t1	NILSC9_g22828.t1	Ncathedral_g1570.t1	Nor-A_g8199.t1	Nor-B_g6648.t1	Nor-C_g20901.t1	Nor-D_g3736.t1		Pra-A_g3940.t1	Pra-B_g17970.t1	Pra-C_g21600.t1	RB2_g3278.t1	RES29_g5309.t1	RES31_g16582.t1	RES32_g24428.t1	RES33_g6556.t1	RES34_g2142.t1	RES35_g21777.t1	RES41_g4850.t1	RES49_g8665.t1	RES50_g13790.t1	RES51_g24818.t1	RES52_g4897.t1	RES53_g21756.t1	Rhyl_g3483.t1	Sal-A_g17598.t1	Sevenoaks_g15068.t1	Silverstar_g16955.t1	TAK1_g15464.t1	TAK2_g15256.t1	Tony_g16733.t1	Tou-A_g14467.t1	Tou-B_g22745.t1	Tou-C_g3566.t1	Tou-D_g9616.t1	Tou-E_g10923.t1	Voe-A_g7397.t1	Voe-B_g11111.t1	WRG_g21797.t1	WT-F_g12814.t1	Warwick_g7850.t1	Waverly_g19944.t1	Whitley_g12238.t1	Withies_g1882.t1	YC-A_g15910.t1
N0.HOG0008857	OG0007881	n0	Aberdeen_g8880.t1	Ale-A_g7243.t1	Beaufort_g19612.t1		Ber-B_g4751.t1	Ber-C_g22030.t1	Ber-D_g24358.t1	Ber-F_g18295.t1	Bid-A_g21927.t1	Bie-A_g6576.t1	Bie-B_g7437.t1	Bie-C_g6378.t1	BoGa_v1_g14243.t1	Bonheur_g13163.t1	Bot-X_g4247.t1	Bristol_g914.t1	Bul-A_g17359.t1	Bul-B_g5251.t1	Bul-C_g16567.t1	CA_g5408.t1	CAM1_g1158.t1	CAM2_g22.t1	MarpolCA_g19081.t1	Cas-A_g10450.t1	Cas-B_g2639.t1	Cas-C_g2691.t1	Cas-D_g22388.t1	Cas-E_g14771.t1	Caz-A_g9718.t1	Crowsnest_g18657.t1	Dur-A_g10306.t1	Dutchpot_g5077.t1	Esc-A_g12213.t1	Field-2_g251.t1	Gen-A_g4428.t1	Gen-B_g3123.t1	Gilesgate_g11977.t1	Glo-1_g8887.t1	Gormley_g7487.t1	Grafton_g7606.t1	Hec-A_g12007.t1	Hec-B_g2753.t1	Hec-C_g18850.t1	Hopeman_g7615.t1	Jimw_g9652.t1	L2BoGa_g7343.t1	L5BoGa_g18059.t1	Lac-A_g9863.t1	Lakedist_g210.t1	Lhj_g2694.t1	Liberton_g20263.t1	LouisXIII_g20802.t1	Luc-A_g26206.t1	Luc-B_g1415.t1		Marpolmon_MpmSA2_1.0_genomic_ncbi_g17984.t1	Marpolpol_MppBR5_1.0_genomic_ncbi_g3293.t1	Marpolrud_MpTak_v6.1.genome_g14309.t1	Marpolrud_Mp5g02230.1	Maud_g11914.t1	Mns-A_g8296.t1	Mnt-A_g8707.t1	Mou-A_g18041.t1	Mur-A_g13969.t1	NILSC1_g534.t1	NILSC11_g15460.t1	NILSC12_g18746.t1	NILSC13_g991.t1	NILSC14_g9260.t1	NILSC15_g10215.t1	NILSC16_g7975.t1	NILSC17_g17120.t1	NILSC18_g4949.t1	NILSC19_g10873.t1	NILSC2_g47.t1	NILSC20_g22889.t1	NILSC21_g460.t1	NILSC22_g22008.t1	NILSC23_g19873.t1	NILSC24_g9956.t1	NILSC25_g18054.t1	NILSC26_g8565.t1	NILSC27_g7118.t1	NILSC28_g6603.t1	NILSC3_g14965.t1	NILSC4_g6618.t1	NILSC5_g26900.t1	NILSC6_g12449.t1	NILSC7_g11574.t1	NILSC8_g13886.t1, NILSC8_g16609.t1	NILSC9_g30868.t1	Ncathedral_g13183.t1	Nor-A_g3266.t1	Nor-B_g7780.t1	Nor-C_g2587.t1	Nor-D_g12883.t1	Nor-E_g12045.t1	Pra-A_g15257.t1	Pra-B_g9650.t1	Pra-C_g22419.t1	RB2_g2432.t1	RES29_g10195.t1	RES31_g17198.t1	RES32_g26441.t1	RES33_g2525.t1	RES34_g22152.t1	RES35_g17392.t1	RES41_g5732.t1	RES49_g16563.t1	RES50_g9622.t1	RES51_g21054.t1	RES52_g13022.t1	RES53_g12108.t1	Rhyl_g15767.t1	Sal-A_g22569.t1	Sevenoaks_g13548.t1	Silverstar_g8101.t1	TAK1_g11823.t1	TAK2_g14327.t1	Tony_g10897.t1	Tou-A_g957.t1	Tou-B_g5522.t1	Tou-C_g4958.t1	Tou-D_g5553.t1	Tou-E_g6434.t1	Voe-A_g12389.t1	Voe-B_g9993.t1	WRG_g7057.t1	WT-F_g318.t1	Warwick_g4570.t1	Waverly_g14162.t1	Whitley_g6987.t1	Withies_g9724.t1	YC-A_g12475.t1
N0.HOG0008858	OG0007882	n0	Aberdeen_g8906.t1	Ale-A_g5814.t1	Beaufort_g12678.t1		Ber-B_g10874.t1	Ber-C_g12350.t1	Ber-D_g1931.t1	Ber-F_g1101.t1	Bid-A_g20907.t1	Bie-A_g849.t1	Bie-B_g5051.t1	Bie-C_g9397.t1	BoGa_v1_g1492.t1	Bonheur_g8631.t1	Bot-X_g5254.t1	Bristol_g808.t1	Bul-A_g20093.t1	Bul-B_g12438.t1	Bul-C_g2457.t1	CA_g6792.t1	CAM1_g18398.t1	CAM2_g4710.t1	MarpolCA_g27418.t1	Cas-A_g10688.t1	Cas-B_g1089.t1	Cas-C_g4836.t1	Cas-D_g6947.t1	Cas-E_g7927.t1	Caz-A_g2757.t1	Crowsnest_g8046.t1	Dur-A_g10830.t1	Dutchpot_g415.t1	Esc-A_g2669.t1	Field-2_g20416.t1	Gen-A_g1763.t1	Gen-B_g1974.t1	Gilesgate_g17836.t1	Glo-1_g11563.t1	Gormley_g8293.t1	Grafton_g15935.t1	Hec-A_g23023.t1	Hec-B_g1762.t1	Hec-C_g5734.t1	Hopeman_g15728.t1	Jimw_g2501.t1	L2BoGa_g12027.t1	L5BoGa_g7486.t1	Lac-A_g15089.t1	Lakedist_g7699.t1	Lhj_g6860.t1	Liberton_g3690.t1	LouisXIII_g12535.t1	Luc-A_g383.t1	Luc-B_g17110.t1	Marpal_JIC_pilon2_Contfilteres_g6416.t1	Marpolmon_MpmSA2_1.0_genomic_ncbi_g1377.t1	Marpolpol_MppBR5_1.0_genomic_ncbi_g17768.t1	Marpolrud_MpTak_v6.1.genome_g1485.t1	Marpolrud_Mp1g11230.1	Maud_g10696.t1	Mns-A_g685.t1	Mnt-A_g19472.t1	Mou-A_g2441.t1	Mur-A_g8391.t1	NILSC1_g6773.t1	NILSC11_g28375.t1	NILSC12_g8882.t1	NILSC13_g14210.t1	NILSC14_g19265.t1	NILSC15_g15802.t1	NILSC16_g34334.t1	NILSC17_g9781.t1	NILSC18_g31531.t1	NILSC19_g2777.t1	NILSC2_g15968.t1	NILSC20_g11148.t1	NILSC21_g18650.t1	NILSC22_g18583.t1	NILSC23_g10704.t1	NILSC24_g3274.t1	NILSC25_g19078.t1	NILSC26_g20189.t1	NILSC27_g20481.t1	NILSC28_g13160.t1	NILSC3_g14295.t1	NILSC4_g7185.t1	NILSC5_g19025.t1	NILSC6_g1383.t1	NILSC7_g12447.t1	NILSC8_g1181.t1	NILSC9_g8855.t1	Ncathedral_g14909.t1	Nor-A_g11080.t1	Nor-B_g14415.t1	Nor-C_g16176.t1	Nor-D_g12935.t1	Nor-E_g17344.t1	Pra-A_g1666.t1	Pra-B_g1358.t1	Pra-C_g18451.t1	RB2_g4088.t1	RES29_g770.t1	RES31_g10695.t1	RES32_g14718.t1	RES33_g25140.t1	RES34_g5809.t1	RES35_g6776.t1	RES41_g8047.t1	RES49_g11894.t1	RES50_g135.t1	RES51_g3850.t1	RES52_g7535.t1	RES53_g15521.t1	Rhyl_g113.t1	Sal-A_g14310.t1	Sevenoaks_g4385.t1	Silverstar_g12782.t1	TAK1_g20228.t1	TAK2_g829.t1	Tony_g12474.t1	Tou-A_g16525.t1	Tou-B_g4124.t1	Tou-C_g23600.t1	Tou-D_g5348.t1	Tou-E_g21700.t1	Voe-A_g8468.t1	Voe-B_g14539.t1	WRG_g16196.t1	WT-F_g16969.t1	Warwick_g21383.t1	Waverly_g7435.t1	Whitley_g9329.t1	Withies_g14832.t1	YC-A_g8949.t1
N0.HOG0008859	OG0007883	n0	Aberdeen_g8916.t1	Ale-A_g16997.t1	Beaufort_g5783.t1		Ber-B_g14421.t1	Ber-C_g13713.t1	Ber-D_g11787.t1	Ber-F_g12186.t1	Bid-A_g2348.t1	Bie-A_g17379.t1	Bie-B_g15246.t1	Bie-C_g12531.t1	BoGa_v1_g3242.t1	Bonheur_g8204.t1	Bot-X_g452.t1	Bristol_g17603.t1	Bul-A_g31437.t1	Bul-B_g11312.t1	Bul-C_g3221.t1	CA_g16449.t1	CAM1_g10595.t1	CAM2_g3113.t1	MarpolCA_g20386.t1	Cas-A_g12754.t1	Cas-B_g265.t1	Cas-C_g18369.t1	Cas-D_g5589.t1	Cas-E_g1789.t1	Caz-A_g13928.t1	Crowsnest_g20688.t1	Dur-A_g9686.t1	Dutchpot_g10404.t1	Esc-A_g11581.t1	Field-2_g10217.t1	Gen-A_g1157.t1	Gen-B_g20864.t1	Gilesgate_g14929.t1	Glo-1_g2540.t1	Gormley_g20325.t1	Grafton_g9615.t1	Hec-A_g7086.t1	Hec-B_g7071.t1	Hec-C_g8515.t1	Hopeman_g15878.t1	Jimw_g18319.t1	L2BoGa_g9440.t1	L5BoGa_g8380.t1	Lac-A_g3113.t1	Lakedist_g20651.t1	Lhj_g17226.t1	Liberton_g12236.t1	LouisXIII_g12691.t1	Luc-A_g21797.t1	Luc-B_g15685.t1	Marpal_JIC_pilon2_Contfilteres_g18610.t1	Marpolmon_MpmSA2_1.0_genomic_ncbi_g5169.t1	Marpolpol_MppBR5_1.0_genomic_ncbi_g3162.t1	Marpolrud_MpTak_v6.1.genome_g3289.t1	Marpolrud_Mp1g24540.1	Maud_g17507.t1	Mns-A_g1741.t1	Mnt-A_g19786.t1	Mou-A_g15814.t1	Mur-A_g13213.t1	NILSC1_g6753.t1	NILSC11_g20749.t1	NILSC12_g24098.t1	NILSC13_g8005.t1	NILSC14_g19985.t1	NILSC15_g4470.t1	NILSC16_g8121.t1	NILSC17_g5883.t1	NILSC18_g24413.t1	NILSC19_g6963.t1	NILSC2_g25101.t1	NILSC20_g25211.t1	NILSC21_g12458.t1	NILSC22_g11963.t1	NILSC23_g28356.t1	NILSC24_g19529.t1	NILSC25_g6695.t1	NILSC26_g18070.t1	NILSC27_g28048.t1	NILSC28_g14929.t1	NILSC3_g5224.t1	NILSC4_g16333.t1	NILSC5_g2967.t1	NILSC6_g7077.t1	NILSC7_g552.t1	NILSC8_g12328.t1	NILSC9_g23542.t1	Ncathedral_g6386.t1	Nor-A_g6477.t1	Nor-B_g18003.t1	Nor-C_g11855.t1	Nor-D_g9761.t1	Nor-E_g6296.t1	Pra-A_g16697.t1	Pra-B_g23064.t1	Pra-C_g11464.t1	RB2_g293.t1	RES29_g21318.t1	RES31_g16047.t1	RES32_g19351.t1	RES33_g1075.t1	RES34_g17413.t1	RES35_g13341.t1	RES41_g3646.t1	RES49_g15225.t1	RES50_g12580.t1	RES51_g24639.t1	RES52_g12649.t1	RES53_g18083.t1	Rhyl_g17066.t1	Sal-A_g13516.t1	Sevenoaks_g19175.t1	Silverstar_g1480.t1	TAK1_g21740.t1	TAK2_g21603.t1	Tony_g9511.t1	Tou-A_g16711.t1	Tou-B_g8928.t1	Tou-C_g22782.t1	Tou-D_g22106.t1	Tou-E_g24262.t1	Voe-A_g5658.t1	Voe-B_g5790.t1	WRG_g16740.t1	WT-F_g19845.t1	Warwick_g21130.t1	Waverly_g11702.t1	Whitley_g20097.t1	Withies_g5169.t1	YC-A_g930.t1
N0.HOG0008860	OG0007884	n0	Aberdeen_g8925.t1	Ale-A_g16988.t1	Beaufort_g5773.t1		Ber-B_g14412.t1	Ber-C_g13723.t1	Ber-D_g14062.t1	Ber-F_g12177.t1	Bid-A_g2339.t1	Bie-A_g17369.t1	Bie-B_g15255.t1	Bie-C_g12541.t1	BoGa_v1_g3231.t1	Bonheur_g21058.t1	Bot-X_g461.t1	Bristol_g17611.t1	Bul-A_g31446.t1	Bul-B_g11322.t1	Bul-C_g3229.t1	CA_g16440.t1	CAM1_g10604.t1	CAM2_g3104.t1	MarpolCA_g20375.t1	Cas-A_g17387.t1	Cas-B_g257.t1	Cas-C_g1439.t1	Cas-D_g5598.t1	Cas-E_g1779.t1	Caz-A_g13919.t1	Crowsnest_g20697.t1	Dur-A_g9694.t1	Dutchpot_g1177.t1	Esc-A_g11573.t1	Field-2_g17311.t1	Gen-A_g18277.t1	Gen-B_g20855.t1	Gilesgate_g18177.t1	Glo-1_g10094.t1	Gormley_g20317.t1	Grafton_g19716.t1	Hec-A_g7209.t1	Hec-B_g7079.t1	Hec-C_g8506.t1	Hopeman_g15887.t1	Jimw_g7647.t1	L2BoGa_g9448.t1	L5BoGa_g206.t1	Lac-A_g2616.t1	Lakedist_g20660.t1	Lhj_g8047.t1	Liberton_g18672.t1	LouisXIII_g12700.t1	Luc-A_g17294.t1	Luc-B_g15693.t1	Marpal_JIC_pilon2_Contfilteres_g18626.t1	Marpolmon_MpmSA2_1.0_genomic_ncbi_g5180.t1	Marpolpol_MppBR5_1.0_genomic_ncbi_g3171.t1	Marpolrud_MpTak_v6.1.genome_g3279.t1	Marpolrud_Mp1g24450.1	Maud_g17515.t1	Mns-A_g1750.t1	Mnt-A_g19794.t1	Mou-A_g17757.t1	Mur-A_g13205.t1	NILSC1_g11093.t1	NILSC11_g20741.t1	NILSC12_g11574.t1	NILSC13_g7998.t1	NILSC14_g17596.t1	NILSC15_g4479.t1	NILSC16_g8113.t1	NILSC17_g8708.t1	NILSC18_g24406.t1	NILSC19_g6954.t1	NILSC2_g25110.t1	NILSC20_g19011.t1	NILSC21_g12450.t1	NILSC22_g11971.t1	NILSC23_g28364.t1	NILSC24_g69.t1	NILSC25_g22671.t1	NILSC26_g18060.t1	NILSC27_g28057.t1	NILSC28_g14920.t1	NILSC3_g5216.t1	NILSC4_g16343.t1	NILSC5_g2959.t1	NILSC6_g7068.t1	NILSC7_g559.t1	NILSC8_g1943.t1	NILSC9_g23552.t1	Ncathedral_g797.t1	Nor-A_g6469.t1	Nor-B_g18012.t1	Nor-C_g11864.t1	Nor-D_g9751.t1	Nor-E_g6306.t1	Pra-A_g16705.t1	Pra-B_g23073.t1	Pra-C_g11471.t1	RB2_g11254.t1	RES29_g21309.t1	RES31_g16054.t1	RES32_g19360.t1	RES33_g1067.t1	RES34_g17421.t2	RES35_g8669.t1	RES41_g20021.t1	RES49_g15234.t1	RES50_g12587.t1	RES51_g18026.t1	RES52_g12657.t1	RES53_g18074.t1	Rhyl_g17074.t1	Sal-A_g13524.t1	Sevenoaks_g900.t1	Silverstar_g1488.t1	TAK1_g21748.t1	TAK2_g21611.t1	Tony_g14208.t1	Tou-A_g16703.t1	Tou-B_g8920.t1	Tou-C_g22774.t1	Tou-D_g22098.t1	Tou-E_g24254.t1	Voe-A_g5650.t1	Voe-B_g815.t1	WRG_g12968.t1	WT-F_g408.t1	Warwick_g12772.t1	Waverly_g10822.t1	Whitley_g13999.t1	Withies_g5177.t1	YC-A_g14211.t1
N0.HOG0008861	OG0007885	n0	Aberdeen_g8934.t1	Ale-A_g16980.t1	Beaufort_g5764.t1		Ber-B_g14404.t1	Ber-C_g13735.t1	Ber-D_g4115.t1	Ber-F_g12169.t1	Bid-A_g2330.t1	Bie-A_g17361.t1	Bie-B_g15264.t1	Bie-C_g12550.t1	BoGa_v1_g3223.t1	Bonheur_g21066.t1	Bot-X_g471.t1	Bristol_g17620.t1	Bul-A_g31455.t1	Bul-B_g11330.t1	Bul-C_g14913.t1	CA_g16433.t1	CAM1_g6426.t1	CAM2_g1422.t1	MarpolCA_g20362.t1	Cas-A_g20103.t1	Cas-B_g18223.t1	Cas-C_g19831.t1	Cas-D_g14197.t1	Cas-E_g1770.t1	Caz-A_g11163.t1	Crowsnest_g20706.t1	Dur-A_g9702.t1	Dutchpot_g1168.t1	Esc-A_g11563.t1	Field-2_g20021.t1	Gen-A_g33205.t1	Gen-B_g20848.t1	Gilesgate_g18168.t1	Glo-1_g15006.t1	Gormley_g20306.t1	Grafton_g6704.t1	Hec-A_g3617.t1	Hec-B_g20515.t1	Hec-C_g8498.t1	Hopeman_g15899.t1	Jimw_g7655.t1	L2BoGa_g15409.t1	L5BoGa_g19515.t1	Lac-A_g7441.t1	Lakedist_g20668.t1	Lhj_g20696.t1	Liberton_g6599.t1	LouisXIII_g12709.t1	Luc-A_g15074.t1	Luc-B_g2142.t1	Marpal_JIC_pilon2_Contfilteres_g13197.t1	Marpolmon_MpmSA2_1.0_genomic_ncbi_g5186.t1	Marpolpol_MppBR5_1.0_genomic_ncbi_g3187.t1	Marpolrud_MpTak_v6.1.genome_g3268.t1	Marpolrud_Mp1g24380.1	Maud_g14971.t1	Mns-A_g1758.t1	Mnt-A_g19802.t1	Mou-A_g5303.t1	Mur-A_g13197.t1	NILSC1_g17236.t1	NILSC11_g7789.t1	NILSC12_g25029.t2	NILSC13_g11943.t1	NILSC14_g16779.t1	NILSC15_g4487.t1	NILSC16_g32314.t1	NILSC17_g5465.t2	NILSC18_g12686.t1	NILSC19_g19091.t1	NILSC2_g28776.t1	NILSC20_g23910.t1	NILSC21_g12444.t1	NILSC22_g11979.t1	NILSC23_g27064.t1	NILSC24_g13817.t1	NILSC25_g15665.t1	NILSC26_g11315.t1	NILSC27_g28064.t1	NILSC28_g12662.t1	NILSC3_g5206.t1	NILSC4_g26418.t1	NILSC5_g2951.t1	NILSC6_g6749.t1	NILSC7_g14555.t1	NILSC8_g1934.t1	NILSC9_g31101.t1	Ncathedral_g13341.t1	Nor-A_g6459.t1	Nor-B_g18020.t1	Nor-C_g11873.t1	Nor-D_g9740.t1	Nor-E_g6316.t1	Pra-A_g16714.t1	Pra-B_g22004.t1	Pra-C_g8069.t1	RB2_g2941.t1	RES29_g21301.t1	RES31_g16061.t1	RES32_g9308.t1	RES33_g6107.t1	RES34_g17430.t1	RES35_g8665.t1	RES41_g9218.t1	RES49_g8528.t1	RES50_g12813.t1	RES51_g18034.t1	RES52_g12664.t1	RES53_g18068.t1	Rhyl_g15144.t1	Sal-A_g20661.t1	Sevenoaks_g8949.t1	Silverstar_g1494.t1	TAK1_g6803.t1	TAK2_g16435.t1	Tony_g14217.t1	Tou-A_g8185.t1	Tou-B_g2651.t1	Tou-C_g23278.t1	Tou-D_g14474.t1	Tou-E_g6477.t1	Voe-A_g9317.t1	Voe-B_g15218.t1	WRG_g7642.t1	WT-F_g11585.t1	Warwick_g12781.t1	Waverly_g10814.t1	Whitley_g13992.t1	Withies_g6192.t1	YC-A_g4073.t1
N0.HOG0008862	OG0007886	n0	Aberdeen_g8937.t1	Ale-A_g23115.t1	Beaufort_g19275.t1	Ber-A_g3688.t1	Ber-B_g21198.t1	Ber-C_g1746.t1	Ber-D_g14830.t1	Ber-F_g11890.t1	Bid-A_g17774.t1	Bie-A_g8806.t1	Bie-B_g5299.t1	Bie-C_g5630.t1	BoGa_v1_g2116.t1	Bonheur_g18313.t1	Bot-X_g9072.t1	Bristol_g17094.t1	Bul-A_g3587.t1	Bul-B_g2716.t1	Bul-C_g4984.t1	CA_g26913.t1	CAM1_g1020.t1	CAM2_g10433.t1	MarpolCA_g4513.t1	Cas-A_g9336.t1	Cas-B_g3055.t1	Cas-C_g1671.t1	Cas-D_g11834.t1	Cas-E_g7635.t1	Caz-A_g13585.t1	Crowsnest_g4877.t1	Dur-A_g17608.t1	Dutchpot_g861.t1	Esc-A_g6994.t1	Field-2_g17494.t1	Gen-A_g2762.t1	Gen-B_g8283.t1	Gilesgate_g9586.t1	Glo-1_g9050.t1	Gormley_g15440.t1	Grafton_g12844.t1	Hec-A_g16567.t1	Hec-B_g5802.t1	Hec-C_g17340.t1	Hopeman_g7014.t1	Jimw_g4599.t1	L2BoGa_g4914.t1	L5BoGa_g8386.t1	Lac-A_g1478.t1	Lakedist_g13433.t1	Lhj_g13805.t1	Liberton_g9664.t1	LouisXIII_g19126.t1	Luc-A_g8726.t1	Luc-B_g14704.t1	Marpal_JIC_pilon2_Contfilteres_g11577.t1	Marpolmon_MpmSA2_1.0_genomic_ncbi_g13380.t1	Marpolpol_MppBR5_1.0_genomic_ncbi_g5184.t1	Marpolrud_MpTak_v6.1.genome_g2127.t1	Marpolrud_Mp1g16390.1	Maud_g2207.t1	Mns-A_g2382.t1	Mnt-A_g7371.t1	Mou-A_g5120.t1	Mur-A_g18339.t1	NILSC1_g3503.t1	NILSC11_g17195.t1	NILSC12_g17838.t1	NILSC13_g15944.t1	NILSC14_g10503.t1	NILSC15_g23890.t1	NILSC16_g10143.t1	NILSC17_g19532.t1	NILSC18_g2769.t1	NILSC19_g7851.t1	NILSC2_g28459.t1	NILSC20_g27341.t1	NILSC21_g9131.t1	NILSC22_g7560.t1	NILSC23_g16907.t1	NILSC24_g18133.t1	NILSC25_g27232.t1	NILSC26_g1553.t1	NILSC27_g2330.t1	NILSC28_g17506.t1	NILSC3_g1526.t1	NILSC4_g1660.t1	NILSC5_g4721.t1	NILSC6_g25088.t1	NILSC7_g25683.t1	NILSC8_g5166.t1	NILSC9_g794.t1	Ncathedral_g6741.t1	Nor-A_g15785.t1	Nor-B_g1952.t1	Nor-C_g1642.t1	Nor-D_g5283.t1		Pra-A_g2959.t1	Pra-B_g4198.t1	Pra-C_g11093.t1	RB2_g495.t1	RES29_g19072.t1	RES31_g10390.t1	RES32_g13291.t1	RES33_g8000.t1	RES34_g21851.t1	RES35_g9478.t1	RES41_g7702.t1	RES49_g8039.t1	RES50_g13157.t1	RES51_g4873.t1	RES52_g15774.t1	RES53_g8571.t1	Rhyl_g6038.t1	Sal-A_g10124.t1	Sevenoaks_g11098.t1	Silverstar_g2526.t1	TAK1_g18770.t1	TAK2_g15808.t1	Tony_g7834.t1	Tou-A_g4390.t1	Tou-B_g19011.t1	Tou-C_g19772.t1	Tou-D_g17845.t1	Tou-E_g675.t1	Voe-A_g817.t1	Voe-B_g24728.t1	WRG_g21328.t1	WT-F_g10570.t1	Warwick_g16074.t1	Waverly_g15318.t1	Whitley_g4229.t1	Withies_g7075.t1	YC-A_g14163.t1
N0.HOG0008863	OG0007887	n0	Aberdeen_g8957.t1	Ale-A_g15099.t1	Beaufort_g11638.t1		Ber-B_g7485.t1	Ber-C_g15504.t1	Ber-D_g18674.t1	Ber-F_g22695.t1	Bid-A_g18632.t1	Bie-A_g23829.t1	Bie-B_g5113.t1	Bie-C_g18867.t1	BoGa_v1_g23888.t1	Bonheur_g6308.t1	Bot-X_g15960.t1	Bristol_g20537.t1	Bul-A_g758.t1	Bul-B_g10645.t1	Bul-C_g21796.t1	CA_g16395.t1	CAM1_g4178.t1	CAM2_g15154.t1	MarpolCA_g24163.t1	Cas-A_g9123.t1	Cas-B_g963.t1	Cas-C_g24886.t1	Cas-D_g3044.t1	Cas-E_g20159.t1	Caz-A_g16302.t1	Crowsnest_g18234.t1	Dur-A_g1979.t1	Dutchpot_g1370.t1	Esc-A_g19375.t1	Field-2_g7059.t1	Gen-A_g6892.t1	Gen-B_g19118.t1	Gilesgate_g7974.t1	Glo-1_g17853.t1	Gormley_g1973.t1	Grafton_g10408.t1	Hec-A_g9901.t1	Hec-B_g17122.t1	Hec-C_g5481.t1	Hopeman_g635.t1	Jimw_g7249.t1	L2BoGa_g1610.t1	L5BoGa_g5568.t1	Lac-A_g11065.t1	Lakedist_g3221.t1	Lhj_g6110.t1	Liberton_g3878.t1	LouisXIII_g15413.t1	Luc-A_g12282.t1	Luc-B_g16514.t1	Marpal_JIC_pilon2_Contfilteres_g9221.t1	Marpolmon_MpmSA2_1.0_genomic_ncbi_g2836.t1	Marpolpol_MppBR5_1.0_genomic_ncbi_g19854.t1	Marpolrud_MpTak_v6.1.genome_g23754.t1	Marpolrud_Mp8g09280.1	Maud_g1359.t1	Mns-A_g6203.t1	Mnt-A_g7473.t1	Mou-A_g5739.t1	Mur-A_g2190.t1	NILSC1_g22057.t1	NILSC11_g4860.t1	NILSC12_g11852.t1	NILSC13_g14144.t1	NILSC14_g13362.t1	NILSC15_g979.t1	NILSC16_g14263.t1	NILSC17_g5780.t1	NILSC18_g20216.t1	NILSC19_g1975.t1	NILSC2_g21496.t1	NILSC20_g4568.t1	NILSC21_g19610.t1	NILSC22_g27490.t1	NILSC23_g823.t1	NILSC24_g1793.t1	NILSC25_g9792.t1	NILSC26_g14340.t1	NILSC27_g5027.t1	NILSC28_g5437.t1	NILSC3_g21809.t1	NILSC4_g17518.t1	NILSC5_g2716.t1	NILSC6_g21216.t1	NILSC7_g195.t1	NILSC8_g20316.t1	NILSC9_g14266.t1	Ncathedral_g7472.t1	Nor-A_g12635.t1	Nor-B_g16574.t1	Nor-C_g3531.t1	Nor-D_g2174.t1	Nor-E_g11845.t1	Pra-A_g11190.t1	Pra-B_g18293.t1	Pra-C_g9878.t1	RB2_g789.t1	RES29_g11660.t1	RES31_g6478.t1	RES32_g20778.t1	RES33_g20572.t1	RES34_g23066.t1	RES35_g18447.t1	RES41_g19836.t1	RES49_g20664.t1	RES50_g20065.t1	RES51_g1570.t1	RES52_g17556.t1	RES53_g13842.t1	Rhyl_g17231.t1	Sal-A_g6075.t1	Sevenoaks_g2824.t1	Silverstar_g20513.t1	TAK1_g17423.t1	TAK2_g20065.t1	Tony_g19118.t1	Tou-A_g20387.t1	Tou-B_g20492.t1	Tou-C_g3121.t1	Tou-D_g4924.t1	Tou-E_g6465.t1	Voe-A_g3639.t1	Voe-B_g1094.t1	WRG_g10792.t1	WT-F_g3070.t1	Warwick_g2729.t1	Waverly_g3066.t1	Whitley_g6051.t1	Withies_g17695.t1	YC-A_g5986.t1
N0.HOG0008864	OG0007888	n0	Aberdeen_g8963.t1	Ale-A_g11619.t1	Beaufort_g6811.t1	Ber-A_g11363.t1	Ber-B_g8544.t1	Ber-C_g4532.t1	Ber-D_g13572.t1	Ber-F_g1576.t1	Bid-A_g19714.t1	Bie-A_g6467.t1	Bie-B_g20921.t1	Bie-C_g13580.t1	BoGa_v1_g14758.t1	Bonheur_g4388.t1	Bot-X_g15186.t1	Bristol_g4174.t1	Bul-A_g13850.t1	Bul-B_g15852.t1	Bul-C_g19822.t1	CA_g2194.t1	CAM1_g13646.t1	CAM2_g13317.t1	MarpolCA_g18456.t1	Cas-A_g7973.t1	Cas-B_g16671.t1	Cas-C_g18066.t1	Cas-D_g1241.t1	Cas-E_g1001.t1	Caz-A_g3133.t1	Crowsnest_g2237.t1	Dur-A_g5124.t1	Dutchpot_g8783.t1	Esc-A_g3266.t1	Field-2_g7799.t1	Gen-A_g5606.t1	Gen-B_g10219.t1	Gilesgate_g1082.t1	Glo-1_g11387.t1	Gormley_g5826.t1	Grafton_g3087.t1	Hec-A_g22768.t1	Hec-B_g14434.t1	Hec-C_g15335.t1	Hopeman_g9277.t1	Jimw_g7741.t1	L2BoGa_g16110.t1	L5BoGa_g9487.t1	Lac-A_g1694.t1	Lakedist_g4934.t1	Lhj_g4349.t1	Liberton_g15644.t1	LouisXIII_g17150.t1	Luc-A_g4106.t1	Luc-B_g23751.t1	Marpal_JIC_pilon2_Contfilteres_g14448.t1		Marpolpol_MppBR5_1.0_genomic_ncbi_g10799.t1	Marpolrud_MpTak_v6.1.genome_g14841.t1	Marpolrud_Mp5g06320.1	Maud_g5785.t1	Mns-A_g151.t1	Mnt-A_g3297.t1	Mou-A_g7141.t1	Mur-A_g20129.t1	NILSC1_g25329.t1	NILSC11_g27294.t1	NILSC12_g5159.t1	NILSC13_g17376.t1	NILSC14_g3187.t1	NILSC15_g2374.t1	NILSC16_g30924.t1	NILSC17_g2715.t1	NILSC18_g27569.t1	NILSC19_g7974.t1	NILSC2_g17494.t1	NILSC20_g19462.t1	NILSC21_g11651.t1	NILSC22_g10109.t1	NILSC23_g18757.t1	NILSC24_g16456.t1	NILSC25_g14918.t1	NILSC26_g9553.t1	NILSC27_g30518.t1	NILSC28_g301.t1	NILSC3_g2966.t1	NILSC4_g11055.t1	NILSC5_g29677.t1	NILSC6_g15984.t1	NILSC7_g18001.t1	NILSC8_g5279.t1	NILSC9_g3183.t1	Ncathedral_g11392.t1	Nor-A_g15287.t1	Nor-B_g15875.t1	Nor-C_g7053.t1		Nor-E_g12244.t1	Pra-A_g22497.t1	Pra-B_g2703.t1	Pra-C_g9938.t1	RB2_g2914.t1, RB2_g12160.t1	RES29_g10309.t1	RES31_g7579.t1	RES32_g27811.t1	RES33_g24479.t1	RES34_g12949.t1	RES35_g23046.t1	RES41_g8519.t1	RES49_g6738.t1	RES50_g5820.t1	RES51_g22449.t1	RES52_g9495.t1	RES53_g1213.t1	Rhyl_g2858.t1	Sal-A_g5744.t1	Sevenoaks_g12148.t1	Silverstar_g439.t1	TAK1_g21712.t1	TAK2_g12960.t1	Tony_g8951.t1	Tou-A_g7384.t1	Tou-B_g9438.t1	Tou-C_g17386.t1	Tou-D_g19523.t1	Tou-E_g7850.t1	Voe-A_g17479.t1	Voe-B_g25049.t1	WRG_g2776.t1	WT-F_g15076.t1	Warwick_g2235.t1	Waverly_g8681.t1	Whitley_g5092.t1	Withies_g4952.t1	YC-A_g976.t1
N0.HOG0008865	OG0007889	n0	Aberdeen_g8964.t1	Ale-A_g11620.t1	Beaufort_g6812.t1	Ber-A_g11362.t1	Ber-B_g8543.t1	Ber-C_g4531.t1	Ber-D_g13571.t1	Ber-F_g1577.t1	Bid-A_g19715.t1	Bie-A_g6468.t1	Bie-B_g20920.t1	Bie-C_g13581.t1	BoGa_v1_g14759.t1	Bonheur_g4389.t1	Bot-X_g15187.t1	Bristol_g4173.t1	Bul-A_g18933.t1	Bul-B_g6222.t1	Bul-C_g19823.t1	CA_g2193.t1	CAM1_g13645.t1	CAM2_g13318.t1	MarpolCA_g18455.t1	Cas-A_g42.t1	Cas-B_g16670.t1	Cas-C_g20097.t1	Cas-D_g1242.t1	Cas-E_g1000.t1	Caz-A_g2840.t1	Crowsnest_g2238.t1	Dur-A_g5125.t1	Dutchpot_g8784.t1	Esc-A_g3265.t1	Field-2_g7800.t1	Gen-A_g5607.t1	Gen-B_g10218.t1	Gilesgate_g1083.t1	Glo-1_g11386.t1	Gormley_g5825.t1	Grafton_g3088.t1	Hec-A_g22767.t1	Hec-B_g14433.t1	Hec-C_g15334.t1	Hopeman_g7036.t1	Jimw_g7740.t1	L2BoGa_g16109.t1	L5BoGa_g9488.t1	Lac-A_g1695.t1	Lakedist_g4935.t1	Lhj_g4348.t1	Liberton_g15643.t1	LouisXIII_g17151.t1	Luc-A_g4107.t1	Luc-B_g23752.t1	Marpal_JIC_pilon2_Contfilteres_g14450.t1	Marpolmon_MpmSA2_1.0_genomic_ncbi_g16818.t1	Marpolpol_MppBR5_1.0_genomic_ncbi_g10798.t1	Marpolrud_MpTak_v6.1.genome_g14845.t1	Marpolrud_Mp5g06340.1	Maud_g15005.t1	Mns-A_g150.t1	Mnt-A_g3298.t1	Mou-A_g7142.t1	Mur-A_g20130.t1	NILSC1_g16254.t1	NILSC11_g27831.t1	NILSC12_g5158.t1	NILSC13_g11640.t1	NILSC14_g3186.t1	NILSC15_g2375.t1	NILSC16_g2079.t1	NILSC17_g1799.t1	NILSC18_g27570.t1	NILSC19_g7973.t1	NILSC2_g8132.t1	NILSC20_g19463.t1	NILSC21_g11652.t1	NILSC22_g10108.t1	NILSC23_g18758.t1	NILSC24_g16455.t1	NILSC25_g14917.t1	NILSC26_g9552.t1	NILSC27_g30519.t1	NILSC28_g19356.t1	NILSC3_g2965.t1	NILSC4_g11056.t1	NILSC5_g29678.t1	NILSC6_g7470.t1	NILSC7_g18000.t1	NILSC8_g5278.t1	NILSC9_g16142.t1	Ncathedral_g11391.t1	Nor-A_g15288.t1	Nor-B_g15876.t1	Nor-C_g7052.t1		Nor-E_g12243.t1	Pra-A_g22498.t1	Pra-B_g11370.t1	Pra-C_g17773.t1	RB2_g14921.t1	RES29_g10310.t1	RES31_g7580.t1	RES32_g27812.t1	RES33_g24480.t1	RES34_g12948.t1	RES35_g23045.t1	RES41_g8520.t1	RES49_g6737.t1	RES50_g5821.t1	RES51_g22450.t1	RES52_g9494.t1	RES53_g1214.t1	Rhyl_g2857.t1	Sal-A_g5745.t1	Sevenoaks_g12149.t1	Silverstar_g438.t1	TAK1_g9938.t1	TAK2_g5679.t1	Tony_g8950.t1	Tou-A_g1827.t1	Tou-B_g19828.t1	Tou-C_g11198.t1	Tou-D_g9888.t1	Tou-E_g7309.t1	Voe-A_g17478.t1	Voe-B_g12580.t1	WRG_g2777.t1	WT-F_g15075.t1	Warwick_g2236.t1	Waverly_g8682.t1	Whitley_g5091.t1	Withies_g4951.t1	YC-A_g3279.t1
N0.HOG0008866	OG0007890	n0	Aberdeen_g8981.t1	Ale-A_g2404.t1	Beaufort_g14274.t1		Ber-B_g15075.t1	Ber-C_g21856.t1	Ber-D_g32.t1	Ber-F_g16920.t1	Bid-A_g11381.t1	Bie-A_g3284.t1	Bie-B_g7599.t1	Bie-C_g6474.t1	BoGa_v1_g9180.t1	Bonheur_g3728.t1	Bot-X_g13394.t1	Bristol_g1393.t1	Bul-A_g4920.t1	Bul-B_g19612.t1	Bul-C_g3786.t1	CA_g20740.t1	CAM1_g6559.t1	CAM2_g3915.t1	MarpolCA_g2927.t1	Cas-A_g15066.t1	Cas-B_g17792.t1	Cas-C_g9125.t1	Cas-D_g10382.t1	Cas-E_g12305.t1	Caz-A_g13291.t1	Crowsnest_g9381.t1	Dur-A_g2916.t1	Dutchpot_g11138.t1	Esc-A_g17245.t1	Field-2_g2871.t1	Gen-A_g85.t1	Gen-B_g2345.t1	Gilesgate_g11664.t1	Glo-1_g6550.t1	Gormley_g1208.t1	Grafton_g18949.t1	Hec-A_g7967.t1	Hec-B_g2329.t1	Hec-C_g21926.t1	Hopeman_g2398.t1	Jimw_g12551.t1	L2BoGa_g12579.t1	L5BoGa_g15468.t1	Lac-A_g6062.t1	Lakedist_g20579.t1	Lhj_g12239.t1	Liberton_g16883.t1	LouisXIII_g9496.t1	Luc-A_g12206.t1	Luc-B_g19564.t1	Marpal_JIC_pilon2_Contfilteres_g1167.t1	Marpolmon_MpmSA2_1.0_genomic_ncbi_g5809.t1	Marpolpol_MppBR5_1.0_genomic_ncbi_g13349.t1	Marpolrud_MpTak_v6.1.genome_g9156.t1	Marpolrud_Mp3g12640.1	Maud_g518.t1	Mns-A_g13196.t1	Mnt-A_g2647.t1	Mou-A_g13974.t1	Mur-A_g8369.t1	NILSC1_g26739.t1	NILSC11_g2274.t1	NILSC12_g23959.t1	NILSC13_g15641.t1	NILSC14_g15971.t1	NILSC15_g524.t1	NILSC16_g6454.t1	NILSC17_g5959.t1	NILSC18_g30560.t1	NILSC19_g7260.t1	NILSC2_g11689.t1	NILSC20_g4350.t1	NILSC21_g13507.t1	NILSC22_g2871.t1	NILSC23_g8885.t1	NILSC24_g21490.t1	NILSC25_g19842.t1	NILSC26_g22033.t1	NILSC27_g21421.t1	NILSC28_g3657.t1	NILSC3_g26565.t1	NILSC4_g15349.t1	NILSC5_g6933.t1	NILSC6_g29559.t1	NILSC7_g2926.t1	NILSC8_g19595.t1	NILSC9_g7950.t1	Ncathedral_g5457.t1	Nor-A_g408.t1	Nor-B_g84.t1	Nor-C_g22110.t1	Nor-D_g3740.t1	Nor-E_g5218.t1	Pra-A_g271.t1	Pra-B_g1031.t1	Pra-C_g1465.t1	RB2_g11120.t1	RES29_g1843.t1	RES31_g19349.t1	RES32_g28343.t1	RES33_g25503.t1	RES34_g13458.t1	RES35_g8721.t1	RES41_g13860.t1	RES49_g17301.t1	RES50_g15613.t1	RES51_g16519.t1	RES52_g912.t1	RES53_g6377.t1	Rhyl_g16860.t1	Sal-A_g22511.t1	Sevenoaks_g15378.t1	Silverstar_g3068.t1	TAK1_g5560.t1	TAK2_g15481.t1	Tony_g3556.t1	Tou-A_g23148.t1	Tou-B_g13447.t1	Tou-C_g8133.t1	Tou-D_g22882.t1	Tou-E_g12352.t1	Voe-A_g9561.t1	Voe-B_g10754.t1	WRG_g11999.t1	WT-F_g3241.t1	Warwick_g19353.t1	Waverly_g14596.t1	Whitley_g15890.t1	Withies_g12498.t1	YC-A_g4569.t1
N0.HOG0008867	OG0007891	n0	Aberdeen_g8982.t1	Ale-A_g2403.t1	Beaufort_g14275.t1		Ber-B_g15074.t1	Ber-C_g21855.t1	Ber-D_g31.t1	Ber-F_g16921.t1	Bid-A_g11380.t1	Bie-A_g3285.t1	Bie-B_g7600.t1	Bie-C_g6475.t1	BoGa_v1_g9181.t1	Bonheur_g14725.t1	Bot-X_g13393.t1	Bristol_g1394.t1	Bul-A_g4919.t1	Bul-B_g19611.t1	Bul-C_g3785.t1	CA_g20739.t1	CAM1_g6558.t1	CAM2_g3916.t1	MarpolCA_g2926.t1	Cas-A_g15067.t1	Cas-B_g17791.t1	Cas-C_g22905.t1	Cas-D_g10381.t1	Cas-E_g12307.t1	Caz-A_g13290.t1	Crowsnest_g9382.t1	Dur-A_g2917.t1	Dutchpot_g11137.t1	Esc-A_g17246.t1	Field-2_g2872.t1	Gen-A_g61.t1	Gen-B_g2344.t1	Gilesgate_g11663.t1	Glo-1_g6551.t1	Gormley_g1207.t1	Grafton_g18950.t1	Hec-A_g7966.t1	Hec-B_g2330.t1	Hec-C_g21925.t1	Hopeman_g2397.t1	Jimw_g12550.t1	L2BoGa_g12578.t1	L5BoGa_g15469.t1	Lac-A_g6063.t1	Lakedist_g20580.t1	Lhj_g12240.t1	Liberton_g16882.t1	LouisXIII_g9497.t1	Luc-A_g12207.t1	Luc-B_g19565.t1	Marpal_JIC_pilon2_Contfilteres_g1168.t1	Marpolmon_MpmSA2_1.0_genomic_ncbi_g14241.t1	Marpolpol_MppBR5_1.0_genomic_ncbi_g13350.t1	Marpolrud_MpTak_v6.1.genome_g9157.t1	Marpolrud_Mp3g12660.1	Maud_g519.t1	Mns-A_g13195.t1	Mnt-A_g2646.t1	Mou-A_g7480.t1	Mur-A_g8370.t1	NILSC1_g26738.t1	NILSC11_g2275.t1	NILSC12_g16355.t1	NILSC13_g15640.t1	NILSC14_g3265.t1	NILSC15_g525.t1	NILSC16_g6455.t1	NILSC17_g7508.t1	NILSC18_g5962.t1	NILSC19_g7259.t1	NILSC2_g11688.t1	NILSC20_g27297.t1	NILSC21_g2432.t1	NILSC22_g13862.t1	NILSC23_g17164.t1	NILSC24_g14107.t1	NILSC25_g19841.t1	NILSC26_g22034.t1	NILSC27_g3912.t1	NILSC28_g3656.t1	NILSC3_g26566.t1	NILSC4_g15350.t1	NILSC5_g6934.t1	NILSC6_g29558.t1	NILSC7_g2925.t1	NILSC8_g19594.t1	NILSC9_g7951.t1	Ncathedral_g5458.t1	Nor-A_g407.t1	Nor-B_g85.t1	Nor-C_g22111.t1	Nor-D_g3739.t1	Nor-E_g5217.t1	Pra-A_g270.t1	Pra-B_g1032.t1	Pra-C_g1464.t1	RB2_g11121.t1	RES29_g1842.t1	RES31_g19350.t1	RES32_g28344.t1	RES33_g25431.t1	RES34_g13459.t1	RES35_g8722.t1	RES41_g13859.t1	RES49_g17300.t1	RES50_g18412.t1	RES51_g15866.t1	RES52_g5254.t1	RES53_g4664.t1	Rhyl_g16861.t1	Sal-A_g22512.t1	Sevenoaks_g15379.t1	Silverstar_g3069.t1	TAK1_g12601.t1	TAK2_g9238.t1	Tony_g3557.t1	Tou-A_g23147.t1	Tou-B_g13448.t1	Tou-C_g8132.t1	Tou-D_g22883.t1	Tou-E_g12351.t1	Voe-A_g9560.t1	Voe-B_g10755.t1	WRG_g11998.t1	WT-F_g3242.t1	Warwick_g19352.t1	Waverly_g14597.t1	Whitley_g15891.t1	Withies_g12499.t1	YC-A_g4568.t1
N0.HOG0008868	OG0007892	n0	Aberdeen_g8983.t1	Ale-A_g2402.t1	Beaufort_g14276.t1		Ber-B_g15073.t1	Ber-C_g21854.t1	Ber-D_g17017.t1	Ber-F_g16922.t1	Bid-A_g11379.t1	Bie-A_g3286.t1	Bie-B_g7601.t1	Bie-C_g6476.t1	BoGa_v1_g9182.t1	Bonheur_g14726.t1	Bot-X_g13392.t1	Bristol_g1395.t1	Bul-A_g4918.t1	Bul-B_g19610.t1	Bul-C_g3784.t1	CA_g20738.t1	CAM1_g6557.t1	CAM2_g3917.t1	MarpolCA_g2925.t1	Cas-A_g925.t1	Cas-B_g17790.t1	Cas-C_g14653.t1	Cas-D_g10380.t1	Cas-E_g12308.t1	Caz-A_g13289.t1	Crowsnest_g9383.t1	Dur-A_g2918.t1	Dutchpot_g11136.t1	Esc-A_g17247.t1	Field-2_g2873.t1	Gen-A_g13523.t1	Gen-B_g2343.t1	Gilesgate_g11662.t1	Glo-1_g6552.t1	Gormley_g1206.t1	Grafton_g18951.t1	Hec-A_g7965.t1	Hec-B_g2331.t1	Hec-C_g21924.t1	Hopeman_g2396.t1	Jimw_g12549.t1	L2BoGa_g12577.t1	L5BoGa_g15470.t1	Lac-A_g6064.t1	Lakedist_g20581.t1	Lhj_g12241.t1	Liberton_g16881.t1	LouisXIII_g9498.t1	Luc-A_g12824.t1	Luc-B_g8020.t1	Marpal_JIC_pilon2_Contfilteres_g1169.t1	Marpolmon_MpmSA2_1.0_genomic_ncbi_g14242.t1	Marpolpol_MppBR5_1.0_genomic_ncbi_g13351.t1	Marpolrud_MpTak_v6.1.genome_g9158.t1	Marpolrud_Mp3g12670.1	Maud_g520.t1	Mns-A_g13194.t1	Mnt-A_g2645.t1	Mou-A_g2767.t1	Mur-A_g8371.t1	NILSC1_g26737.t1	NILSC11_g2276.t1	NILSC12_g16354.t1	NILSC13_g15639.t1	NILSC14_g3264.t1	NILSC15_g526.t1	NILSC16_g6456.t1	NILSC17_g7507.t1	NILSC18_g5961.t1	NILSC19_g7258.t1	NILSC2_g11687.t1	NILSC20_g27298.t1	NILSC21_g2433.t1	NILSC22_g13861.t1	NILSC23_g17165.t1	NILSC24_g14108.t1	NILSC25_g19840.t1	NILSC26_g22035.t1	NILSC27_g3913.t1	NILSC28_g3655.t1	NILSC3_g26567.t1	NILSC4_g15351.t1	NILSC5_g6935.t1	NILSC6_g29557.t1	NILSC7_g2924.t1	NILSC8_g17253.t1	NILSC9_g7952.t1	Ncathedral_g5459.t1	Nor-A_g406.t1	Nor-B_g86.t1	Nor-C_g22112.t1	Nor-D_g3738.t1	Nor-E_g5216.t1	Pra-A_g269.t1	Pra-B_g1033.t1	Pra-C_g1463.t1	RB2_g11122.t1	RES29_g1841.t1	RES31_g19351.t1	RES32_g28345.t1	RES33_g25430.t1	RES34_g13460.t1	RES35_g8723.t1	RES41_g13858.t1	RES49_g17299.t1	RES50_g18413.t1	RES51_g15867.t1	RES52_g5255.t1	RES53_g4665.t1	Rhyl_g16862.t1	Sal-A_g22513.t1	Sevenoaks_g15380.t1	Silverstar_g3070.t1	TAK1_g12600.t1	TAK2_g9239.t1	Tony_g3558.t1	Tou-A_g23146.t1	Tou-B_g13449.t1	Tou-C_g8131.t1	Tou-D_g22884.t1	Tou-E_g12350.t1	Voe-A_g9559.t1	Voe-B_g10756.t1	WRG_g11997.t1	WT-F_g3243.t1	Warwick_g19351.t1	Waverly_g14598.t1	Whitley_g15892.t1	Withies_g12500.t1	YC-A_g4567.t1
N0.HOG0008869	OG0007893	n0	Aberdeen_g8993.t1	Ale-A_g17528.t1	Beaufort_g20864.t1	Ber-A_g6021.t1	Ber-B_g20763.t1	Ber-C_g2446.t1	Ber-D_g4872.t1	Ber-F_g10990.t1	Bid-A_g6149.t1	Bie-A_g6490.t1	Bie-B_g12597.t1	Bie-C_g2128.t1	BoGa_v1_g16482.t1	Bonheur_g5220.t1	Bot-X_g10692.t1	Bristol_g19212.t1	Bul-A_g22499.t1	Bul-B_g8929.t1	Bul-C_g129.t1	CA_g30323.t1	CAM1_g21577.t1	CAM2_g16494.t1	MarpolCA_g12227.t1	Cas-A_g15316.t1	Cas-B_g12452.t1	Cas-C_g8929.t1	Cas-D_g13531.t1	Cas-E_g19720.t1	Caz-A_g17606.t1	Crowsnest_g19113.t1	Dur-A_g10632.t1	Dutchpot_g19359.t1	Esc-A_g10172.t1	Field-2_g14335.t1	Gen-A_g16094.t1	Gen-B_g21818.t1	Gilesgate_g8019.t1	Glo-1_g16269.t1	Gormley_g20065.t1	Grafton_g13766.t1	Hec-A_g19636.t1	Hec-B_g1502.t1	Hec-C_g2474.t1	Hopeman_g5053.t1	Jimw_g7541.t1	L2BoGa_g19239.t1	L5BoGa_g14987.t1	Lac-A_g17820.t1	Lakedist_g19939.t1	Lhj_g13309.t1	Liberton_g5488.t1	LouisXIII_g21138.t1	Luc-A_g25075.t1	Luc-B_g16338.t1	Marpal_JIC_pilon2_Contfilteres_g3430.t1	Marpolmon_MpmSA2_1.0_genomic_ncbi_g21931.t1	Marpolpol_MppBR5_1.0_genomic_ncbi_g21903.t1	Marpolrud_MpTak_v6.1.genome_g16501.t1	Marpolrud_Mp5g19240.1	Maud_g16475.t1	Mns-A_g2818.t1	Mnt-A_g7605.t1	Mou-A_g9296.t1	Mur-A_g1281.t1	NILSC1_g27748.t1	NILSC11_g12340.t1	NILSC12_g14020.t1	NILSC13_g471.t1	NILSC14_g15935.t1	NILSC15_g8310.t1	NILSC16_g26166.t1	NILSC17_g15750.t1	NILSC18_g12213.t1	NILSC19_g4255.t1	NILSC2_g2178.t1	NILSC20_g18105.t1	NILSC21_g23407.t1	NILSC22_g26751.t1	NILSC23_g25881.t1	NILSC24_g16653.t1	NILSC25_g484.t1	NILSC26_g15622.t1	NILSC27_g26680.t1	NILSC28_g17228.t1	NILSC3_g10574.t1	NILSC4_g7849.t1	NILSC5_g23563.t1	NILSC6_g21057.t1	NILSC7_g7559.t1	NILSC8_g3869.t1	NILSC9_g4914.t1	Ncathedral_g10123.t1	Nor-A_g23404.t1	Nor-B_g646.t1	Nor-C_g7457.t1		Nor-E_g6188.t1	Pra-A_g13892.t1	Pra-B_g8726.t1	Pra-C_g10321.t1	RB2_g1455.t1	RES29_g23524.t1	RES31_g2822.t1	RES32_g3617.t1	RES33_g8315.t1	RES34_g12841.t1	RES35_g5943.t1	RES41_g11034.t1	RES49_g9081.t1	RES50_g4043.t1	RES51_g23537.t1	RES52_g491.t1	RES53_g2612.t1	Rhyl_g14598.t1	Sal-A_g16653.t1	Sevenoaks_g4066.t1	Silverstar_g5670.t1	TAK1_g6501.t1	TAK2_g19067.t1	Tony_g1171.t1	Tou-A_g24417.t1	Tou-B_g2286.t1	Tou-C_g11963.t1	Tou-D_g2196.t1	Tou-E_g7818.t1	Voe-A_g4797.t1	Voe-B_g9855.t1	WRG_g14258.t1	WT-F_g8436.t1	Warwick_g16740.t1	Waverly_g9880.t1	Whitley_g3778.t1	Withies_g9226.t1	YC-A_g18496.t1
N0.HOG0008870	OG0007894	n0	Aberdeen_g8995.t1	Ale-A_g17526.t1	Beaufort_g20866.t1	Ber-A_g6023.t1	Ber-B_g20765.t1	Ber-C_g2448.t1	Ber-D_g442.t1	Ber-F_g10988.t1	Bid-A_g20007.t1	Bie-A_g6492.t1	Bie-B_g12599.t1	Bie-C_g2126.t1	BoGa_v1_g16477.t1	Bonheur_g5218.t1	Bot-X_g10694.t1	Bristol_g11135.t1	Bul-A_g14439.t1	Bul-B_g11374.t1	Bul-C_g127.t1	CA_g30325.t1	CAM1_g13084.t1	CAM2_g16496.t1	MarpolCA_g12225.t1	Cas-A_g12267.t1	Cas-B_g13156.t1	Cas-C_g11759.t1	Cas-D_g13533.t1	Cas-E_g19722.t1	Caz-A_g17230.t1	Crowsnest_g19111.t1	Dur-A_g8755.t1	Dutchpot_g3147.t1	Esc-A_g10170.t1	Field-2_g14333.t1	Gen-A_g3849.t1	Gen-B_g21816.t1	Gilesgate_g8017.t1	Glo-1_g12804.t1	Gormley_g20067.t1	Grafton_g2329.t1	Hec-A_g19638.t1	Hec-B_g1504.t1	Hec-C_g2472.t1	Hopeman_g19729.t1	Jimw_g7539.t1	L2BoGa_g8054.t1	L5BoGa_g16101.t1	Lac-A_g17818.t1	Lakedist_g19941.t1	Lhj_g15219.t1	Liberton_g5490.t1	LouisXIII_g16002.t1	Luc-A_g19096.t1	Luc-B_g16340.t1	Marpal_JIC_pilon2_Contfilteres_g3432.t1	Marpolmon_MpmSA2_1.0_genomic_ncbi_g21933.t1	Marpolpol_MppBR5_1.0_genomic_ncbi_g21901.t1	Marpolrud_MpTak_v6.1.genome_g16499.t1	Marpolrud_Mp5g19200.1	Maud_g19349.t1	Mns-A_g2816.t1	Mnt-A_g7607.t1	Mou-A_g14111.t1	Mur-A_g1283.t1	NILSC1_g5661.t1	NILSC11_g27994.t1	NILSC12_g14825.t1	NILSC13_g6073.t1	NILSC14_g20465.t1	NILSC15_g8308.t1	NILSC16_g30176.t1	NILSC17_g5158.t1	NILSC18_g12215.t1	NILSC19_g4257.t1	NILSC2_g17993.t1	NILSC20_g9080.t1	NILSC21_g23409.t1	NILSC22_g26753.t1	NILSC23_g25879.t1	NILSC24_g11372.t1	NILSC25_g486.t1	NILSC26_g15624.t1	NILSC27_g26678.t1	NILSC28_g1733.t1	NILSC3_g10372.t1	NILSC4_g7942.t1	NILSC5_g23729.t1	NILSC6_g16121.t1	NILSC7_g7557.t1	NILSC8_g3871.t1	NILSC9_g21640.t1	Ncathedral_g10125.t1	Nor-A_g15690.t1	Nor-B_g644.t1	Nor-C_g7459.t1		Nor-E_g6190.t1	Pra-A_g13894.t1	Pra-B_g15629.t1	Pra-C_g10323.t1	RB2_g10205.t1	RES29_g23526.t1	RES31_g2824.t1	RES32_g7980.t1	RES33_g8317.t1	RES34_g12843.t1	RES35_g24466.t1	RES41_g11036.t1	RES49_g9079.t1	RES50_g4045.t1	RES51_g23535.t1	RES52_g493.t1	RES53_g2610.t1	Rhyl_g14596.t1	Sal-A_g16655.t1	Sevenoaks_g4064.t1	Silverstar_g5668.t1	TAK1_g6499.t1	TAK2_g19069.t1	Tony_g19460.t1	Tou-A_g24419.t1	Tou-B_g2288.t1	Tou-C_g11965.t1	Tou-D_g2198.t1	Tou-E_g7820.t1	Voe-A_g4799.t1	Voe-B_g14248.t1	WRG_g3544.t1	WT-F_g8438.t1	Warwick_g2135.t1	Waverly_g3787.t1	Whitley_g14798.t1	Withies_g4115.t1	YC-A_g3998.t1
N0.HOG0008871	OG0007895	n0	Aberdeen_g9004.t1	Ale-A_g1181.t1	Beaufort_g2071.t1		Ber-B_g9831.t1	Ber-C_g18078.t1	Ber-D_g3156.t1	Ber-F_g9177.t1	Bid-A_g8752.t1	Bie-A_g20767.t1	Bie-B_g7663.t1	Bie-C_g2075.t1	BoGa_v1_g4095.t1		Bot-X_g15766.t1	Bristol_g18609.t1	Bul-A_g19530.t1	Bul-B_g8229.t1	Bul-C_g4317.t1	CA_g3416.t1	CAM1_g13109.t1	CAM2_g5752.t1	MarpolCA_g29203.t1	Cas-A_g2256.t1	Cas-B_g5186.t1	Cas-C_g14987.t1	Cas-D_g5032.t1	Cas-E_g12615.t1	Caz-A_g10699.t1	Crowsnest_g15834.t1	Dur-A_g4535.t1	Dutchpot_g14423.t1	Esc-A_g9138.t1	Field-2_g5048.t1	Gen-A_g26286.t1	Gen-B_g18307.t1	Gilesgate_g2726.t1	Glo-1_g4261.t1	Gormley_g10698.t1	Grafton_g21747.t1	Hec-A_g6151.t1	Hec-B_g18794.t1	Hec-C_g32.t1	Hopeman_g14613.t1	Jimw_g10549.t1	L2BoGa_g1546.t1	L5BoGa_g6571.t1	Lac-A_g1841.t1	Lakedist_g20807.t1	Lhj_g3389.t1	Liberton_g17759.t1	LouisXIII_g3913.t1	Luc-A_g16715.t1	Luc-B_g2614.t1	Marpal_JIC_pilon2_Contfilteres_g3726.t1	Marpolmon_MpmSA2_1.0_genomic_ncbi_g2635.t1	Marpolpol_MppBR5_1.0_genomic_ncbi_g5691.t2	Marpolrud_MpTak_v6.1.genome_g4157.t1	Marpolrud_Mp2g01040.1	Maud_g815.t1	Mns-A_g9763.t1	Mnt-A_g11004.t1	Mou-A_g20886.t1	Mur-A_g24808.t1	NILSC1_g2702.t1	NILSC11_g1407.t1	NILSC12_g16430.t1	NILSC13_g16630.t1		NILSC15_g15389.t1	NILSC16_g13043.t1	NILSC17_g13842.t1, NILSC17_g13843.t1	NILSC18_g4055.t1	NILSC19_g14181.t1	NILSC2_g2263.t1, NILSC2_g2264.t1	NILSC20_g12958.t1	NILSC21_g6711.t1, NILSC21_g6710.t1	NILSC22_g25077.t1	NILSC23_g13567.t1	NILSC24_g11115.t1, NILSC24_g12663.t1, NILSC24_g11116.t1	NILSC25_g24397.t1, NILSC25_g24398.t2	NILSC26_g11096.t1	NILSC27_g31426.t1		NILSC3_g8549.t1	NILSC4_g11464.t1	NILSC5_g552.t1	NILSC6_g792.t1	NILSC7_g30277.t1	NILSC8_g20060.t1	NILSC9_g13541.t1	Ncathedral_g8263.t1	Nor-A_g5860.t1	Nor-B_g5836.t1	Nor-C_g13160.t1			Pra-A_g22831.t1	Pra-B_g9149.t1	Pra-C_g18296.t1	RB2_g13773.t1	RES29_g14396.t1	RES31_g11492.t1	RES32_g18211.t1	RES33_g5533.t1	RES34_g4148.t1	RES35_g15373.t1	RES41_g7193.t1	RES49_g21935.t1	RES50_g22826.t1		RES52_g15534.t1		Rhyl_g2234.t1	Sal-A_g5167.t1	Sevenoaks_g3230.t1	Silverstar_g5577.t1	TAK1_g12445.t1	TAK2_g17245.t1	Tony_g10328.t1	Tou-A_g6564.t1	Tou-B_g18001.t1	Tou-C_g4986.t1	Tou-D_g16373.t1	Tou-E_g12958.t1	Voe-A_g5095.t1	Voe-B_g17279.t1	WRG_g13982.t1	WT-F_g6356.t1	Warwick_g12239.t1	Waverly_g16735.t1	Whitley_g17403.t1	Withies_g14798.t1	YC-A_g6529.t1
N0.HOG0008872	OG0007896	n0	Aberdeen_g901.t1	Ale-A_g6251.t1	Beaufort_g101.t1	Ber-A_g606.t1	Ber-B_g3477.t1	Ber-C_g9494.t1	Ber-D_g5713.t1	Ber-F_g20052.t1	Bid-A_g10475.t1	Bie-A_g23841.t1	Bie-B_g13864.t1	Bie-C_g16244.t1	BoGa_v1_g15470.t1	Bonheur_g8525.t1	Bot-X_g19635.t1	Bristol_g2084.t1	Bul-A_g22636.t1	Bul-B_g10947.t1	Bul-C_g15399.t1	CA_g22112.t1	CAM1_g7793.t1	CAM2_g4821.t1	MarpolCA_g11073.t1	Cas-A_g637.t1	Cas-B_g16945.t1	Cas-C_g20177.t1	Cas-D_g207.t1	Cas-E_g5804.t1	Caz-A_g7315.t1	Crowsnest_g10952.t1	Dur-A_g14041.t1	Dutchpot_g15093.t1	Esc-A_g2027.t1	Field-2_g17695.t1	Gen-A_g12753.t1	Gen-B_g10729.t1	Gilesgate_g15362.t1	Glo-1_g4436.t1	Gormley_g6632.t1	Grafton_g21298.t1	Hec-A_g10685.t1	Hec-B_g1946.t1	Hec-C_g20393.t1	Hopeman_g1699.t1	Jimw_g12849.t1	L2BoGa_g20497.t1	L5BoGa_g18007.t1	Lac-A_g18240.t1	Lakedist_g1104.t1	Lhj_g17179.t1	Liberton_g9733.t1	LouisXIII_g8277.t1	Luc-A_g517.t1	Luc-B_g23857.t1	Marpal_JIC_pilon2_Contfilteres_g14393.t1	Marpolmon_MpmSA2_1.0_genomic_ncbi_g12973.t1	Marpolpol_MppBR5_1.0_genomic_ncbi_g15167.t1	Marpolrud_MpTak_v6.1.genome_g15485.t1	Marpolrud_Mp5g11010.1	Maud_g11073.t1	Mns-A_g8489.t1	Mnt-A_g14385.t1	Mou-A_g1540.t1	Mur-A_g12359.t1	NILSC1_g14190.t1	NILSC11_g5763.t1	NILSC12_g15850.t1	NILSC13_g2455.t1	NILSC14_g11206.t1	NILSC15_g21996.t1	NILSC16_g7978.t1	NILSC17_g19714.t1	NILSC18_g30426.t1	NILSC19_g5060.t1	NILSC2_g1605.t1	NILSC20_g23704.t1	NILSC21_g12036.t1	NILSC22_g10811.t1	NILSC23_g12776.t1	NILSC24_g23003.t1	NILSC25_g19550.t1	NILSC26_g5287.t1	NILSC27_g10652.t1	NILSC28_g192.t1	NILSC3_g5431.t1	NILSC4_g2274.t1	NILSC5_g18180.t1	NILSC6_g14148.t1	NILSC7_g6019.t1	NILSC8_g21382.t1	NILSC9_g25352.t1	Ncathedral_g402.t1	Nor-A_g2841.t1	Nor-B_g23685.t1	Nor-C_g21163.t1		Nor-E_g14079.t1	Pra-A_g14693.t1	Pra-B_g18646.t1	Pra-C_g820.t1	RB2_g14768.t1	RES29_g1416.t1	RES31_g20155.t1	RES32_g15776.t1	RES33_g13237.t1	RES34_g10613.t1	RES35_g16854.t1	RES41_g1047.t1	RES49_g6949.t1	RES50_g5224.t1	RES51_g17795.t1	RES52_g5634.t1	RES53_g14005.t1	Rhyl_g6161.t1	Sal-A_g14919.t1	Sevenoaks_g5545.t1	Silverstar_g3796.t1	TAK1_g8561.t1	TAK2_g10572.t1	Tony_g6332.t1	Tou-A_g17935.t1	Tou-B_g21248.t1	Tou-C_g7396.t1	Tou-D_g19510.t1	Tou-E_g15344.t1	Voe-A_g10281.t1	Voe-B_g379.t1	WRG_g13061.t1	WT-F_g1236.t1	Warwick_g14752.t1	Waverly_g9874.t1	Whitley_g1518.t1	Withies_g12970.t1	YC-A_g1473.t1
N0.HOG0008873	OG0007897	n0	Aberdeen_g9010.t1	Ale-A_g4997.t1	Beaufort_g19386.t1	Ber-A_g10596.t1	Ber-B_g15332.t1	Ber-C_g18013.t1	Ber-D_g1070.t1	Ber-F_g15582.t1	Bid-A_g15891.t1	Bie-A_g17573.t1	Bie-B_g6897.t1	Bie-C_g2048.t1	BoGa_v1_g7226.t1	Bonheur_g18638.t1	Bot-X_g18443.t1	Bristol_g19937.t1	Bul-A_g10981.t1	Bul-B_g6384.t1	Bul-C_g18170.t1	CA_g2853.t1	CAM1_g13935.t1	CAM2_g11866.t1	MarpolCA_g10175.t1	Cas-A_g8799.t1	Cas-B_g6936.t1	Cas-C_g18784.t1	Cas-D_g3510.t1	Cas-E_g7817.t1	Caz-A_g19488.t1	Crowsnest_g11133.t1	Dur-A_g17299.t1	Dutchpot_g9477.t1	Esc-A_g22202.t1	Field-2_g862.t1	Gen-A_g1587.t1	Gen-B_g14022.t1	Gilesgate_g16097.t1	Glo-1_g10226.t1	Gormley_g8445.t1	Grafton_g1971.t1	Hec-A_g14419.t1	Hec-B_g15246.t1	Hec-C_g8686.t1	Hopeman_g20204.t1	Jimw_g12426.t1	L2BoGa_g8499.t1	L5BoGa_g16485.t1	Lac-A_g10481.t1	Lakedist_g7292.t1	Lhj_g13004.t1	Liberton_g2487.t1	LouisXIII_g7646.t1	Luc-A_g14512.t1	Luc-B_g10495.t1	Marpal_JIC_pilon2_Contfilteres_g15345.t1	Marpolmon_MpmSA2_1.0_genomic_ncbi_g22113.t2	Marpolpol_MppBR5_1.0_genomic_ncbi_g4941.t1	Marpolrud_MpTak_v6.1.genome_g7230.t1	Marpolrud_Mp2g24510.1	Maud_g19731.t1	Mns-A_g18317.t1	Mnt-A_g6342.t1	Mou-A_g19603.t1	Mur-A_g2754.t1	NILSC1_g18575.t1	NILSC11_g24816.t1	NILSC12_g22256.t1	NILSC13_g8108.t1	NILSC14_g5694.t1	NILSC15_g20913.t1	NILSC16_g22292.t1	NILSC17_g8197.t1	NILSC18_g19290.t1	NILSC19_g3925.t1	NILSC2_g4680.t1	NILSC20_g27302.t1	NILSC21_g21959.t1	NILSC22_g26595.t1	NILSC23_g27244.t1	NILSC24_g4319.t1	NILSC25_g12642.t1	NILSC26_g17927.t1	NILSC27_g25407.t1	NILSC28_g11257.t1	NILSC3_g10270.t1	NILSC4_g7485.t1	NILSC5_g17239.t1	NILSC6_g22877.t1	NILSC7_g531.t1	NILSC8_g3601.t1	NILSC9_g19471.t1	Ncathedral_g6785.t1	Nor-A_g16837.t1	Nor-B_g5242.t1	Nor-C_g22051.t1		Nor-E_g12543.t1	Pra-A_g19658.t1	Pra-B_g22611.t1	Pra-C_g11676.t1	RB2_g5289.t1	RES29_g17541.t1	RES31_g6231.t1	RES32_g9499.t1	RES33_g3129.t1	RES34_g18549.t1	RES35_g17500.t1	RES41_g12337.t1	RES49_g15998.t1	RES50_g16605.t1	RES51_g13744.t1	RES52_g12716.t1	RES53_g10940.t1	Rhyl_g10252.t1	Sal-A_g2718.t1	Sevenoaks_g16841.t1	Silverstar_g15251.t1	TAK1_g21113.t1	TAK2_g4356.t1	Tony_g7731.t1	Tou-A_g12129.t1	Tou-B_g19345.t1	Tou-C_g24136.t1	Tou-D_g19846.t1	Tou-E_g16568.t1	Voe-A_g18060.t1	Voe-B_g3783.t1	WRG_g22087.t1	WT-F_g7360.t1	Warwick_g10970.t1	Waverly_g8413.t1	Whitley_g13103.t1	Withies_g4689.t1	YC-A_g5937.t1
N0.HOG0008874	OG0007898	n0	Aberdeen_g9026.t1	Ale-A_g9906.t1	Beaufort_g5843.t1	Ber-A_g14502.t1	Ber-B_g1375.t1	Ber-C_g1364.t1	Ber-D_g25272.t1	Ber-F_g19268.t1	Bid-A_g14813.t1	Bie-A_g18609.t1	Bie-B_g21007.t1	Bie-C_g4286.t1	BoGa_v1_g24121.t1	Bonheur_g11768.t1	Bot-X_g5643.t1	Bristol_g6606.t1	Bul-A_g15081.t1	Bul-B_g21113.t1	Bul-C_g7023.t1	CA_g5866.t1	CAM1_g4363.t1	CAM2_g6669.t1	MarpolCA_g22653.t1	Cas-A_g9517.t1	Cas-B_g10802.t1	Cas-C_g3160.t1	Cas-D_g15062.t1	Cas-E_g21971.t1	Caz-A_g23707.t1	Crowsnest_g2515.t1	Dur-A_g17688.t1	Dutchpot_g2259.t1	Esc-A_g20627.t1	Field-2_g7603.t1	Gen-A_g618.t1	Gen-B_g510.t1	Gilesgate_g14358.t1	Glo-1_g6540.t1	Gormley_g11571.t1	Grafton_g10524.t1	Hec-A_g18683.t1	Hec-B_g10067.t1	Hec-C_g11483.t1	Hopeman_g5763.t1	Jimw_g6536.t1	L2BoGa_g20133.t1	L5BoGa_g19552.t1	Lac-A_g3083.t1	Lakedist_g2898.t1	Lhj_g11264.t1	Liberton_g1515.t1	LouisXIII_g11984.t1	Luc-A_g20606.t1	Luc-B_g8628.t1	Marpal_JIC_pilon2_Contfilteres_g13974.t1	Marpolmon_MpmSA2_1.0_genomic_ncbi_g25264.t1	Marpolpol_MppBR5_1.0_genomic_ncbi_g7303.t1	Marpolrud_MpTak_v6.1.genome_g23974.t1	Marpolrud_Mp8g11200.1	Maud_g16379.t1	Mns-A_g18801.t1	Mnt-A_g9259.t1	Mou-A_g5334.t1	Mur-A_g12050.t1	NILSC1_g27730.t1	NILSC11_g27281.t1	NILSC12_g5203.t1	NILSC13_g7837.t1	NILSC14_g9216.t1	NILSC15_g712.t1	NILSC16_g8621.t1	NILSC17_g20649.t1	NILSC18_g24319.t1	NILSC19_g4282.t1	NILSC2_g18656.t1	NILSC20_g23754.t1	NILSC21_g5061.t1	NILSC22_g6161.t1	NILSC23_g12836.t1	NILSC24_g17278.t1	NILSC25_g14420.t1	NILSC26_g7154.t1	NILSC27_g5403.t1	NILSC28_g12114.t1	NILSC3_g24799.t1	NILSC4_g4504.t1	NILSC5_g10845.t1	NILSC6_g13474.t1	NILSC7_g21792.t1	NILSC8_g6690.t1	NILSC9_g27865.t1	Ncathedral_g2963.t1	Nor-A_g12072.t1	Nor-B_g2211.t1	Nor-C_g11190.t1	Nor-D_g9992.t1		Pra-A_g5590.t1	Pra-B_g22072.t1	Pra-C_g13420.t1	RB2_g14643.t1	RES29_g13943.t1	RES31_g20459.t1	RES32_g8952.t1	RES33_g20708.t1	RES34_g18825.t1	RES35_g15393.t1	RES41_g16180.t1	RES49_g17759.t1	RES50_g16832.t1	RES51_g1325.t1	RES52_g773.t1	RES53_g5226.t1	Rhyl_g3812.t1	Sal-A_g3882.t1	Sevenoaks_g15079.t1	Silverstar_g13383.t1	TAK1_g8838.t1	TAK2_g5084.t1	Tony_g18053.t1	Tou-A_g1136.t1	Tou-B_g8992.t1	Tou-C_g6467.t1	Tou-D_g24002.t1	Tou-E_g6103.t1	Voe-A_g20051.t1	Voe-B_g18448.t1	WRG_g8772.t1	WT-F_g10829.t1	Warwick_g3909.t1	Waverly_g17631.t1	Whitley_g10745.t1	Withies_g19279.t1	YC-A_g12093.t1
N0.HOG0008875	OG0007899	n0	Aberdeen_g9050.t1	Ale-A_g6358.t1	Beaufort_g1012.t1		Ber-B_g10074.t1	Ber-C_g15891.t1	Ber-D_g7073.t1	Ber-F_g12503.t1	Bid-A_g5635.t1	Bie-A_g23724.t1	Bie-B_g2014.t1	Bie-C_g16625.t1	BoGa_v1_g5352.t1	Bonheur_g12577.t1	Bot-X_g5079.t1	Bristol_g5984.t1	Bul-A_g23000.t1	Bul-B_g5641.t1	Bul-C_g9119.t1	CA_g28183.t1	CAM1_g15389.t1	CAM2_g18028.t1	MarpolCA_g24367.t1	Cas-A_g20698.t1	Cas-B_g19700.t1	Cas-C_g12438.t1	Cas-D_g17933.t1	Cas-E_g24596.t1	Caz-A_g15144.t1	Crowsnest_g5884.t1	Dur-A_g957.t1	Dutchpot_g15461.t1	Esc-A_g17683.t1	Field-2_g125.t1	Gen-A_g7351.t1	Gen-B_g1697.t1	Gilesgate_g18959.t1	Glo-1_g12263.t1	Gormley_g3560.t1	Grafton_g5935.t1	Hec-A_g14757.t1	Hec-B_g15605.t1	Hec-C_g954.t1	Hopeman_g21480.t1	Jimw_g18661.t1	L2BoGa_g14251.t1	L5BoGa_g16254.t1	Lac-A_g13759.t1	Lakedist_g1973.t1	Lhj_g9317.t1	Liberton_g4422.t1	LouisXIII_g6435.t1	Luc-A_g4514.t1	Luc-B_g5171.t1	Marpal_JIC_pilon2_Contfilteres_g8619.t1	Marpolmon_MpmSA2_1.0_genomic_ncbi_g10527.t1	Marpolpol_MppBR5_1.0_genomic_ncbi_g2472.t1	Marpolrud_MpTak_v6.1.genome_g5367.t1	Marpolrud_Mp2g10860.1	Maud_g18989.t1	Mns-A_g13046.t1	Mnt-A_g16010.t1	Mou-A_g263.t1	Mur-A_g3559.t1	NILSC1_g25554.t1	NILSC11_g18036.t1	NILSC12_g24138.t1	NILSC13_g13823.t1	NILSC14_g21262.t1	NILSC15_g8155.t1	NILSC16_g17440.t1	NILSC17_g15412.t1	NILSC18_g17105.t1	NILSC19_g18354.t1	NILSC2_g8875.t1	NILSC20_g8704.t1	NILSC21_g9474.t1	NILSC22_g8585.t1	NILSC23_g5673.t1	NILSC24_g22428.t1	NILSC25_g20921.t1	NILSC26_g5140.t1	NILSC27_g5275.t1	NILSC28_g8459.t1	NILSC3_g14804.t1	NILSC4_g3283.t1	NILSC5_g23105.t1	NILSC6_g7900.t1	NILSC7_g13718.t1	NILSC8_g16982.t1	NILSC9_g21670.t1	Ncathedral_g10833.t1	Nor-A_g3870.t1	Nor-B_g23199.t1	Nor-C_g18005.t1	Nor-D_g4949.t1	Nor-E_g6512.t1	Pra-A_g14086.t1	Pra-B_g20151.t1	Pra-C_g10153.t1	RB2_g9247.t1	RES29_g19904.t1	RES31_g14641.t1	RES32_g16560.t1	RES33_g19550.t1	RES34_g3644.t1	RES35_g26864.t1	RES41_g10833.t1	RES49_g7278.t1	RES50_g21471.t1	RES51_g20014.t1	RES52_g4576.t1	RES53_g19103.t1	Rhyl_g12131.t1	Sal-A_g7460.t1	Sevenoaks_g20899.t1	Silverstar_g18889.t1	TAK1_g1591.t1	TAK2_g15940.t1	Tony_g12358.t1	Tou-A_g20766.t1	Tou-B_g769.t1	Tou-C_g26898.t1	Tou-D_g20386.t1	Tou-E_g17230.t1	Voe-A_g14114.t1	Voe-B_g8794.t1	WRG_g18687.t1	WT-F_g13908.t1	Warwick_g18099.t1	Waverly_g15633.t1	Whitley_g20185.t1	Withies_g9644.t1	YC-A_g11419.t1
N0.HOG0008876	OG0007900	n0	Aberdeen_g9053.t1	Ale-A_g6361.t1	Beaufort_g1009.t1		Ber-B_g10071.t1	Ber-C_g15888.t1	Ber-D_g17701.t1	Ber-F_g12506.t1	Bid-A_g5632.t1	Bie-A_g23727.t1	Bie-B_g2017.t1	Bie-C_g16628.t1	BoGa_v1_g5355.t1	Bonheur_g12574.t1	Bot-X_g16801.t1	Bristol_g13454.t1	Bul-A_g2505.t1	Bul-B_g10873.t1	Bul-C_g9122.t1	CA_g10199.t1	CAM1_g15386.t1	CAM2_g13523.t1	MarpolCA_g24371.t1	Cas-A_g11379.t1	Cas-B_g19697.t1	Cas-C_g2226.t1	Cas-D_g12347.t1	Cas-E_g24599.t1	Caz-A_g21970.t1	Crowsnest_g5881.t1	Dur-A_g960.t1	Dutchpot_g5919.t1	Esc-A_g13721.t1	Field-2_g122.t1	Gen-A_g24417.t1	Gen-B_g1700.t1	Gilesgate_g11064.t1	Glo-1_g12260.t1	Gormley_g3563.t1	Grafton_g20770.t1	Hec-A_g22848.t1	Hec-B_g15602.t1	Hec-C_g957.t1	Hopeman_g21477.t1	Jimw_g18664.t1	L2BoGa_g11431.t1	L5BoGa_g3467.t1	Lac-A_g4644.t1	Lakedist_g7057.t1	Lhj_g9314.t1	Liberton_g4419.t1	LouisXIII_g11948.t1	Luc-A_g1323.t1	Luc-B_g17179.t1	Marpal_JIC_pilon2_Contfilteres_g8623.t1	Marpolmon_MpmSA2_1.0_genomic_ncbi_g10530.t1	Marpolpol_MppBR5_1.0_genomic_ncbi_g2467.t1	Marpolrud_MpTak_v6.1.genome_g5370.t1	Marpolrud_Mp2g10880.1	Maud_g18427.t1	Mns-A_g13049.t1	Mnt-A_g16007.t1	Mou-A_g260.t1	Mur-A_g3562.t1	NILSC1_g1601.t1	NILSC11_g5233.t1	NILSC12_g24141.t1	NILSC13_g16435.t1	NILSC14_g21259.t1	NILSC15_g18964.t1	NILSC16_g14087.t1	NILSC17_g15409.t1	NILSC18_g17102.t1	NILSC19_g18357.t1	NILSC2_g1407.t1	NILSC20_g2418.t1	NILSC21_g9477.t1	NILSC22_g8582.t1	NILSC23_g5676.t1	NILSC24_g908.t1	NILSC25_g19774.t1	NILSC26_g5137.t1	NILSC27_g5278.t1	NILSC28_g4032.t1	NILSC3_g14801.t1	NILSC4_g20215.t1	NILSC5_g23102.t1	NILSC6_g2865.t1	NILSC7_g13721.t1	NILSC8_g25498.t1	NILSC9_g928.t1	Ncathedral_g10836.t1	Nor-A_g3867.t1	Nor-B_g23202.t1	Nor-C_g18002.t1	Nor-D_g4946.t1	Nor-E_g6515.t1	Pra-A_g14083.t1	Pra-B_g6246.t1	Pra-C_g10156.t1	RB2_g10385.t1	RES29_g19907.t1	RES31_g10546.t1	RES32_g16557.t1	RES33_g19553.t1	RES34_g3647.t1	RES35_g26866.t1	RES41_g10830.t1	RES49_g7281.t1	RES50_g21468.t1	RES51_g20017.t1	RES52_g4573.t1	RES53_g19106.t1	Rhyl_g9444.t1	Sal-A_g21839.t1	Sevenoaks_g16983.t1	Silverstar_g18886.t1	TAK1_g16635.t1	TAK2_g5879.t1	Tony_g17454.t1	Tou-A_g20763.t1	Tou-B_g766.t1	Tou-C_g26901.t1	Tou-D_g20383.t1	Tou-E_g17227.t1	Voe-A_g14111.t1	Voe-B_g18106.t1	WRG_g15278.t1	WT-F_g21487.t1	Warwick_g18102.t1	Waverly_g16212.t1	Whitley_g20182.t1	Withies_g9641.t1	YC-A_g9657.t1
N0.HOG0008877	OG0007901	n0	Aberdeen_g906.t1	Ale-A_g19391.t1	Beaufort_g5620.t1	Ber-A_g3470.t1	Ber-B_g17281.t1	Ber-C_g17861.t1	Ber-D_g25636.t1	Ber-F_g9578.t1	Bid-A_g2411.t1	Bie-A_g11810.t1	Bie-B_g16907.t1	Bie-C_g3241.t1	BoGa_v1_g4237.t1	Bonheur_g4305.t1	Bot-X_g3392.t1	Bristol_g9991.t1	Bul-A_g20699.t1	Bul-B_g16665.t1	Bul-C_g10296.t1	CA_g6113.t1	CAM1_g13576.t1	CAM2_g4009.t1	MarpolCA_g12672.t1	Cas-A_g11095.t1	Cas-B_g7273.t1	Cas-C_g6297.t1	Cas-D_g2311.t1	Cas-E_g20020.t1	Caz-A_g420.t1	Crowsnest_g3934.t1	Dur-A_g16895.t1	Dutchpot_g8211.t1	Esc-A_g19163.t1	Field-2_g5633.t1	Gen-A_g9277.t1	Gen-B_g4789.t1	Gilesgate_g20341.t1	Glo-1_g14243.t1	Gormley_g2915.t1	Grafton_g3389.t1	Hec-A_g11913.t1	Hec-B_g21025.t1	Hec-C_g693.t1	Hopeman_g5462.t1	Jimw_g16178.t1	L2BoGa_g7026.t1	L5BoGa_g5167.t1	Lac-A_g3556.t1	Lakedist_g16036.t1	Lhj_g14728.t1	Liberton_g7820.t1	LouisXIII_g20003.t1	Luc-A_g18205.t1	Luc-B_g14450.t1	Marpal_JIC_pilon2_Contfilteres_g3557.t1	Marpolmon_MpmSA2_1.0_genomic_ncbi_g5983.t1	Marpolpol_MppBR5_1.0_genomic_ncbi_g11839.t1	Marpolrud_MpTak_v6.1.genome_g4280.t1	Marpolrud_Mp2g02020.1	Maud_g4068.t1	Mns-A_g16054.t1	Mnt-A_g3667.t1	Mou-A_g9606.t1	Mur-A_g13658.t1	NILSC1_g5880.t1	NILSC11_g29464.t1	NILSC12_g1493.t1	NILSC13_g188.t1	NILSC14_g17444.t1	NILSC15_g13572.t1	NILSC16_g707.t1	NILSC17_g12487.t1	NILSC18_g29244.t1	NILSC19_g6856.t1	NILSC2_g18059.t1	NILSC20_g26412.t1	NILSC21_g9423.t1	NILSC22_g30078.t1	NILSC23_g12287.t1	NILSC24_g18435.t1	NILSC25_g24460.t1	NILSC26_g8853.t1	NILSC27_g2546.t1	NILSC28_g13103.t1	NILSC3_g6871.t1	NILSC4_g15150.t1	NILSC5_g16146.t1	NILSC6_g9299.t1	NILSC7_g19141.t1	NILSC8_g14681.t1	NILSC9_g1660.t1	Ncathedral_g17086.t1	Nor-A_g7726.t1	Nor-B_g14190.t1	Nor-C_g10690.t1		Nor-E_g2324.t1	Pra-A_g18879.t1	Pra-B_g23151.t1	Pra-C_g15018.t1	RB2_g13641.t1	RES29_g8866.t1	RES31_g1854.t1	RES32_g8455.t1	RES33_g8750.t1	RES34_g1610.t1	RES35_g22443.t1	RES41_g2707.t1	RES49_g18877.t1	RES50_g24679.t1	RES51_g1664.t1	RES52_g13601.t1	RES53_g5166.t1	Rhyl_g369.t1	Sal-A_g8215.t1	Sevenoaks_g17859.t1	Silverstar_g1361.t1	TAK1_g19644.t1	TAK2_g12460.t1	Tony_g20968.t1	Tou-A_g20240.t1	Tou-B_g8461.t1	Tou-C_g2930.t1	Tou-D_g14509.t1	Tou-E_g9021.t1	Voe-A_g17944.t1	Voe-B_g5372.t1	WRG_g13598.t1	WT-F_g7228.t1	Warwick_g20064.t1	Waverly_g7175.t1	Whitley_g4220.t1	Withies_g13388.t1	YC-A_g15417.t1
N0.HOG0008878	OG0007902	n0	Aberdeen_g9062.t1	Ale-A_g518.t1	Beaufort_g18839.t1	Ber-A_g4093.t1	Ber-B_g5914.t1	Ber-C_g8103.t1	Ber-D_g25370.t1	Ber-F_g11999.t1	Bid-A_g1152.t1	Bie-A_g717.t1	Bie-B_g5409.t1	Bie-C_g4772.t1	BoGa_v1_g18388.t1	Bonheur_g2996.t1	Bot-X_g19276.t1	Bristol_g19654.t1	Bul-A_g30095.t1	Bul-B_g9226.t1	Bul-C_g9547.t1	CA_g1351.t1	CAM1_g7991.t1	CAM2_g2133.t1	MarpolCA_g26068.t1	Cas-A_g19054.t1	Cas-B_g13702.t1	Cas-C_g11603.t1	Cas-D_g21990.t1	Cas-E_g14858.t1	Caz-A_g15765.t1	Crowsnest_g11668.t1	Dur-A_g856.t1	Dutchpot_g667.t1	Esc-A_g8983.t1	Field-2_g8985.t1	Gen-A_g14522.t1	Gen-B_g7072.t1	Gilesgate_g20878.t1	Glo-1_g954.t1	Gormley_g4235.t1	Grafton_g5737.t1	Hec-A_g1686.t1	Hec-B_g6892.t1	Hec-C_g9664.t1	Hopeman_g2181.t1	Jimw_g17768.t1	L2BoGa_g19048.t1	L5BoGa_g5117.t1	Lac-A_g22077.t1	Lakedist_g16451.t1	Lhj_g8251.t1	Liberton_g5433.t1	LouisXIII_g12647.t1	Luc-A_g718.t1	Luc-B_g22290.t1	Marpal_JIC_pilon2_Contfilteres_g18998.t1	Marpolmon_MpmSA2_1.0_genomic_ncbi_g28.t1	Marpolpol_MppBR5_1.0_genomic_ncbi_g16097.t1	Marpolrud_MpTak_v6.1.genome_g18364.t1	Marpolrud_Mp6g09180.1	Maud_g3520.t1	Mns-A_g9216.t1	Mnt-A_g15742.t1	Mou-A_g14106.t1	Mur-A_g518.t1	NILSC1_g6528.t1	NILSC11_g12410.t1	NILSC12_g19779.t1	NILSC13_g23051.t1	NILSC14_g4392.t1	NILSC15_g15834.t1	NILSC16_g30713.t1	NILSC17_g14007.t1	NILSC18_g1132.t1	NILSC19_g16109.t1	NILSC2_g1830.t1	NILSC20_g6244.t1	NILSC21_g16979.t1	NILSC22_g6226.t1	NILSC23_g6174.t1	NILSC24_g1903.t1	NILSC25_g18420.t1	NILSC26_g10683.t1	NILSC27_g8590.t1	NILSC28_g18564.t1	NILSC3_g24345.t1	NILSC4_g15994.t1	NILSC5_g29123.t1	NILSC6_g22561.t1	NILSC7_g350.t1	NILSC8_g24049.t1	NILSC9_g34179.t1	Ncathedral_g13209.t1	Nor-A_g22501.t1	Nor-B_g10695.t1	Nor-C_g4024.t1		Nor-E_g15741.t1	Pra-A_g12012.t1	Pra-B_g8000.t1	Pra-C_g17733.t1	RB2_g6764.t1	RES29_g15172.t1	RES31_g13937.t1	RES32_g21094.t1	RES33_g14930.t1	RES34_g6576.t1	RES35_g23744.t1	RES41_g7557.t1	RES49_g8230.t1	RES50_g21066.t1	RES51_g5125.t1	RES52_g11737.t1	RES53_g1075.t1	Rhyl_g12612.t1	Sal-A_g10533.t1	Sevenoaks_g14362.t1	Silverstar_g13540.t1	TAK1_g2080.t1	TAK2_g4143.t1	Tony_g5816.t1	Tou-A_g24786.t1	Tou-B_g7797.t1	Tou-C_g13352.t1	Tou-D_g19607.t1	Tou-E_g3631.t1	Voe-A_g12556.t1	Voe-B_g8539.t1	WRG_g8825.t1	WT-F_g2200.t1	Warwick_g10732.t1	Waverly_g4384.t1	Whitley_g7888.t1	Withies_g20883.t1	YC-A_g553.t1
N0.HOG0008879	OG0007903	n0	Aberdeen_g9077.t1	Ale-A_g924.t1	Beaufort_g14797.t1	Ber-A_g9475.t1	Ber-B_g157.t1	Ber-C_g19907.t1	Ber-D_g12410.t1	Ber-F_g16831.t1	Bid-A_g12896.t1	Bie-A_g11101.t1	Bie-B_g19106.t1	Bie-C_g21123.t1	BoGa_v1_g3424.t1	Bonheur_g5040.t1	Bot-X_g3695.t1	Bristol_g9436.t1	Bul-A_g20711.t1	Bul-B_g15973.t1	Bul-C_g20551.t1	CA_g27708.t1	CAM1_g6932.t1	CAM2_g9545.t1	MarpolCA_g14636.t1	Cas-A_g7818.t1	Cas-B_g12695.t1	Cas-C_g24122.t1	Cas-D_g609.t1	Cas-E_g955.t1	Caz-A_g18771.t1	Crowsnest_g17733.t1	Dur-A_g18.t1	Dutchpot_g11486.t1	Esc-A_g15743.t1	Field-2_g959.t1	Gen-A_g5728.t1	Gen-B_g7177.t1	Gilesgate_g4366.t1	Glo-1_g13936.t1	Gormley_g3699.t1	Grafton_g3813.t1	Hec-A_g18434.t1	Hec-B_g9040.t1	Hec-C_g17354.t1	Hopeman_g4709.t1	Jimw_g12981.t1	L2BoGa_g9877.t1	L5BoGa_g219.t1	Lac-A_g17338.t1	Lakedist_g8610.t1	Lhj_g18719.t1	Liberton_g13314.t1	LouisXIII_g21270.t1	Luc-A_g911.t1	Luc-B_g5726.t1	Marpal_JIC_pilon2_Contfilteres_g5235.t1	Marpolmon_MpmSA2_1.0_genomic_ncbi_g21096.t1	Marpolpol_MppBR5_1.0_genomic_ncbi_g15784.t1	Marpolrud_MpTak_v6.1.genome_g3487.t1	Marpolrud_Mp1g25990.1	Maud_g19257.t1	Mns-A_g7461.t1	Mnt-A_g2589.t1	Mou-A_g15681.t1	Mur-A_g16704.t1	NILSC1_g23070.t1	NILSC11_g5651.t1	NILSC12_g1019.t1	NILSC13_g13980.t1	NILSC14_g8225.t1	NILSC15_g26472.t1	NILSC16_g31248.t1	NILSC17_g7748.t1	NILSC18_g4393.t1	NILSC19_g72.t1	NILSC2_g5485.t1	NILSC20_g26291.t1	NILSC21_g10770.t2	NILSC22_g5687.t1	NILSC23_g13965.t1	NILSC24_g21940.t1	NILSC25_g13574.t1	NILSC26_g3170.t1	NILSC27_g20761.t1	NILSC28_g6504.t1	NILSC3_g15086.t1	NILSC4_g8370.t1	NILSC5_g22142.t1	NILSC6_g23722.t1	NILSC7_g16893.t1	NILSC8_g5880.t1	NILSC9_g1433.t1	Ncathedral_g14415.t1	Nor-A_g8196.t1	Nor-B_g1098.t1	Nor-C_g9.t1		Nor-E_g1382.t1	Pra-A_g26.t1	Pra-B_g10425.t1	Pra-C_g5983.t1	RB2_g15467.t1	RES29_g9480.t1	RES31_g20424.t1	RES32_g7911.t1	RES33_g4250.t1	RES34_g3069.t1	RES35_g15637.t1	RES41_g1229.t1	RES49_g4065.t1	RES50_g62.t1	RES51_g2127.t1	RES52_g50.t1	RES53_g4763.t1	Rhyl_g8680.t1	Sal-A_g11906.t1	Sevenoaks_g12852.t1	Silverstar_g21378.t1	TAK1_g1783.t1	TAK2_g13489.t1	Tony_g12073.t1	Tou-A_g22280.t1	Tou-B_g2676.t1	Tou-C_g20061.t1	Tou-D_g642.t1	Tou-E_g1522.t1	Voe-A_g16058.t1	Voe-B_g3108.t1	WRG_g19324.t1	WT-F_g17283.t1	Warwick_g20810.t1	Waverly_g16899.t1	Whitley_g3442.t1	Withies_g17275.t1	YC-A_g3887.t1
N0.HOG0008880	OG0007904	n0	Aberdeen_g9090.t1	Ale-A_g9888.t1	Beaufort_g12640.t1	Ber-A_g12533.t1	Ber-B_g12015.t1	Ber-C_g6514.t1	Ber-D_g25317.t1	Ber-F_g5387.t1	Bid-A_g3564.t1	Bie-A_g17155.t1	Bie-B_g10310.t1	Bie-C_g6081.t1	BoGa_v1_g21664.t1	Bonheur_g15931.t1	Bot-X_g14445.t1	Bristol_g3782.t1	Bul-A_g24103.t1	Bul-B_g12385.t1	Bul-C_g1959.t1	CA_g15984.t1	CAM1_g4711.t1	CAM2_g16187.t1	MarpolCA_g16189.t1	Cas-A_g13560.t1	Cas-B_g12311.t1	Cas-C_g2324.t1	Cas-D_g88.t1	Cas-E_g13236.t1	Caz-A_g19341.t1	Crowsnest_g18553.t1	Dur-A_g2640.t1	Dutchpot_g11762.t1	Esc-A_g28393.t1	Field-2_g20176.t1	Gen-A_g21325.t1	Gen-B_g8459.t1	Gilesgate_g19896.t1	Glo-1_g16123.t1	Gormley_g15320.t1	Grafton_g17483.t1	Hec-A_g13034.t1	Hec-B_g8222.t1	Hec-C_g9869.t1	Hopeman_g20509.t1	Jimw_g4629.t1	L2BoGa_g8171.t1	L5BoGa_g15833.t1	Lac-A_g11150.t1	Lakedist_g6611.t1	Lhj_g10707.t1	Liberton_g7715.t1	LouisXIII_g4420.t1	Luc-A_g12372.t1	Luc-B_g2523.t1	Marpal_JIC_pilon2_Contfilteres_g13550.t1	Marpolmon_MpmSA2_1.0_genomic_ncbi_g21161.t1	Marpolpol_MppBR5_1.0_genomic_ncbi_g4452.t1	Marpolrud_MpTak_v6.1.genome_g21557.t1	Marpolrud_Mp7g12300.1	Maud_g7332.t1	Mns-A_g9503.t1	Mnt-A_g20285.t1	Mou-A_g385.t1	Mur-A_g9479.t1	NILSC1_g99.t1	NILSC11_g20306.t1	NILSC12_g14413.t1	NILSC13_g9603.t1	NILSC14_g15614.t1	NILSC15_g4778.t1	NILSC16_g8799.t1	NILSC17_g17162.t1	NILSC18_g12281.t1	NILSC19_g27716.t1	NILSC2_g3565.t1	NILSC20_g19717.t1	NILSC21_g24034.t1	NILSC22_g24570.t1	NILSC23_g7087.t1	NILSC24_g22501.t1	NILSC25_g9280.t1	NILSC26_g15325.t1	NILSC27_g24214.t1	NILSC28_g15771.t1	NILSC3_g16896.t1	NILSC4_g2234.t1	NILSC5_g3989.t1	NILSC6_g11145.t1	NILSC7_g29059.t1	NILSC8_g23934.t1	NILSC9_g23425.t1	Ncathedral_g17675.t1	Nor-A_g13697.t1	Nor-B_g9077.t1	Nor-C_g20057.t1	Nor-D_g12389.t1		Pra-A_g146.t1	Pra-B_g22435.t1	Pra-C_g16106.t1	RB2_g2232.t1	RES29_g4278.t1	RES31_g7783.t1	RES32_g28556.t1	RES33_g15077.t1	RES34_g19765.t1	RES35_g187.t1	RES41_g3225.t1	RES49_g4187.t1	RES50_g8950.t1	RES51_g11735.t1	RES52_g6946.t1	RES53_g14461.t1	Rhyl_g21059.t1	Sal-A_g16938.t1	Sevenoaks_g20655.t1	Silverstar_g19751.t1	TAK1_g21080.t1	TAK2_g21406.t1	Tony_g9208.t1	Tou-A_g321.t1	Tou-B_g17711.t1	Tou-C_g9718.t1	Tou-D_g18335.t1	Tou-E_g22125.t1	Voe-A_g16376.t1	Voe-B_g7323.t1	WRG_g5581.t1	WT-F_g6758.t1	Warwick_g1738.t1	Waverly_g20614.t1	Whitley_g18057.t1	Withies_g10203.t1	YC-A_g18993.t1
N0.HOG0008881	OG0007905	n0	Aberdeen_g9094.t1	Ale-A_g9884.t1	Beaufort_g12636.t1	Ber-A_g12526.t1	Ber-B_g12020.t1	Ber-C_g6510.t1	Ber-D_g20951.t1	Ber-F_g5382.t1	Bid-A_g3568.t1	Bie-A_g17158.t1	Bie-B_g10314.t1	Bie-C_g6085.t1	BoGa_v1_g21658.t1	Bonheur_g15934.t1	Bot-X_g14448.t1	Bristol_g3012.t1	Bul-A_g24099.t1	Bul-B_g12389.t1	Bul-C_g1955.t1	CA_g15991.t1	CAM1_g4707.t1	CAM2_g16191.t1	MarpolCA_g16194.t1	Cas-A_g23514.t1	Cas-B_g12315.t1	Cas-C_g23778.t1	Cas-D_g92.t1	Cas-E_g13241.t1	Caz-A_g19345.t1	Crowsnest_g18549.t1	Dur-A_g2645.t1	Dutchpot_g11766.t1	Esc-A_g28398.t1	Field-2_g20180.t1	Gen-A_g22874.t1	Gen-B_g8454.t1	Gilesgate_g19899.t1	Glo-1_g16127.t1	Gormley_g15316.t1	Grafton_g17479.t1	Hec-A_g19828.t1	Hec-B_g8227.t1	Hec-C_g9874.t1	Hopeman_g20505.t1	Jimw_g4633.t1	L2BoGa_g18909.t1	L5BoGa_g15827.t1	Lac-A_g11146.t1	Lakedist_g6615.t1	Lhj_g20987.t1	Liberton_g7719.t1	LouisXIII_g4425.t1	Luc-A_g12377.t1	Luc-B_g17238.t1	Marpal_JIC_pilon2_Contfilteres_g13546.t1		Marpolpol_MppBR5_1.0_genomic_ncbi_g4449.t2	Marpolrud_MpTak_v6.1.genome_g21551.t1	Marpolrud_Mp7g12260.1	Maud_g7337.t2	Mns-A_g9499.t1	Mnt-A_g20281.t1	Mou-A_g6125.t1	Mur-A_g9483.t1	NILSC1_g104.t2	NILSC11_g20301.t2	NILSC12_g14416.t1	NILSC13_g9598.t2	NILSC14_g15616.t1	NILSC15_g4782.t1	NILSC16_g8802.t2	NILSC17_g2330.t1	NILSC18_g12279.t1	NILSC19_g27719.t1	NILSC2_g3561.t2	NILSC20_g19718.t1	NILSC21_g1917.t1	NILSC22_g24568.t1	NILSC23_g7089.t1	NILSC24_g13535.t1	NILSC25_g9277.t1	NILSC26_g15322.t1	NILSC27_g24217.t1	NILSC28_g15775.t2	NILSC3_g16901.t1	NILSC4_g2239.t1	NILSC5_g3994.t1	NILSC6_g11140.t1	NILSC7_g29063.t1	NILSC8_g4872.t1	NILSC9_g23420.t2	Ncathedral_g17672.t1	Nor-A_g13691.t1	Nor-B_g9081.t1	Nor-C_g20061.t1	Nor-D_g12384.t1		Pra-A_g150.t1	Pra-B_g22438.t2	Pra-C_g9201.t1	RB2_g15403.t1	RES29_g4274.t1	RES31_g7787.t1	RES32_g28560.t1	RES33_g15075.t1	RES34_g19769.t1	RES35_g9221.t1	RES41_g3220.t1	RES49_g4192.t1	RES50_g8953.t1	RES51_g11732.t1	RES52_g6948.t1	RES53_g14459.t1	Rhyl_g21063.t1	Sal-A_g16941.t1	Sevenoaks_g20651.t1	Silverstar_g19746.t1	TAK1_g21084.t1	TAK2_g21410.t1	Tony_g9213.t1	Tou-A_g324.t1	Tou-B_g17714.t1	Tou-C_g9722.t1	Tou-D_g18332.t1	Tou-E_g22121.t1	Voe-A_g16380.t1	Voe-B_g10394.t1	WRG_g5576.t2	WT-F_g6761.t1	Warwick_g10254.t1	Waverly_g20610.t1	Whitley_g18052.t1	Withies_g10208.t1	YC-A_g18988.t2
N0.HOG0008882	OG0007906	n0	Aberdeen_g9107.t1	Ale-A_g17677.t1	Beaufort_g14416.t1		Ber-B_g12163.t1	Ber-C_g17997.t1	Ber-D_g2202.t2	Ber-F_g12233.t1	Bid-A_g5124.t1	Bie-A_g19507.t1	Bie-B_g21189.t1	Bie-C_g10678.t1	BoGa_v1_g21813.t1	Bonheur_g16513.t1	Bot-X_g12754.t1	Bristol_g3683.t1	Bul-A_g13872.t1	Bul-B_g20946.t1	Bul-C_g4631.t1	CA_g6507.t1	CAM1_g17224.t1	CAM2_g14611.t1	MarpolCA_g16029.t2	Cas-A_g1762.t2	Cas-B_g7291.t1	Cas-C_g16820.t1	Cas-D_g8529.t1	Cas-E_g11701.t1	Caz-A_g7981.t1	Crowsnest_g12961.t1	Dur-A_g16738.t1	Dutchpot_g10571.t1	Esc-A_g12689.t1	Field-2_g13766.t1	Gen-A_g9921.t1	Gen-B_g15589.t1	Gilesgate_g11780.t1	Glo-1_g5841.t1	Gormley_g2233.t1	Grafton_g238.t1	Hec-A_g8065.t2	Hec-B_g5874.t1	Hec-C_g21948.t1	Hopeman_g918.t1	Jimw_g17115.t1	L2BoGa_g15807.t1	L5BoGa_g21559.t1	Lac-A_g319.t2	Lakedist_g12961.t1	Lhj_g2747.t1	Liberton_g21463.t1	LouisXIII_g19468.t1	Luc-A_g22156.t1	Luc-B_g8274.t1	Marpal_JIC_pilon2_Contfilteres_g16024.t1	Marpolmon_MpmSA2_1.0_genomic_ncbi_g8574.t1	Marpolpol_MppBR5_1.0_genomic_ncbi_g8556.t1	Marpolrud_MpTak_v6.1.genome_g21693.t1	Marpolrud_Mp7g13470.1	Maud_g5623.t1	Mns-A_g13212.t1	Mnt-A_g1532.t1	Mou-A_g2889.t1	Mur-A_g20520.t1	NILSC1_g13956.t1	NILSC11_g3113.t1	NILSC12_g18876.t1	NILSC13_g4529.t1	NILSC14_g344.t1	NILSC15_g20953.t1	NILSC16_g22810.t1	NILSC17_g6657.t1	NILSC18_g12742.t1	NILSC19_g23636.t1	NILSC2_g10302.t1	NILSC20_g19768.t1	NILSC21_g4511.t1	NILSC22_g15357.t1	NILSC23_g29186.t2	NILSC24_g14047.t1	NILSC25_g22317.t1	NILSC26_g11394.t1	NILSC27_g10295.t1	NILSC28_g22811.t1	NILSC3_g23583.t2	NILSC4_g23043.t1	NILSC5_g2360.t1	NILSC6_g303.t1	NILSC7_g31466.t1	NILSC8_g21657.t1	NILSC9_g24718.t1	Ncathedral_g17103.t1	Nor-A_g3426.t1	Nor-B_g25892.t1	Nor-C_g21852.t1	Nor-D_g4887.t1	Nor-E_g8865.t1	Pra-A_g22029.t1	Pra-B_g19794.t1	Pra-C_g13765.t1	RB2_g1256.t1	RES29_g13850.t1	RES31_g19127.t1	RES32_g22531.t1	RES33_g27881.t1	RES34_g10016.t1		RES41_g10122.t1	RES49_g20942.t1	RES50_g8415.t1	RES51_g12465.t1	RES52_g17945.t1	RES53_g1838.t1	Rhyl_g20330.t1	Sal-A_g17237.t2	Sevenoaks_g2073.t1	Silverstar_g6476.t1	TAK1_g16969.t1	TAK2_g4829.t1	Tony_g353.t1	Tou-A_g10277.t1	Tou-B_g24039.t1	Tou-C_g4209.t1	Tou-D_g5795.t1	Tou-E_g8588.t1	Voe-A_g21087.t1	Voe-B_g25454.t1	WRG_g9725.t1	WT-F_g20311.t1	Warwick_g13677.t1	Waverly_g4668.t1	Whitley_g14393.t1	Withies_g3355.t2	YC-A_g13272.t1
N0.HOG0008883	OG0007907	n0	Aberdeen_g9121.t1	Ale-A_g7310.t1	Beaufort_g10857.t1	Ber-A_g9694.t1	Ber-B_g18605.t1	Ber-C_g680.t1	Ber-D_g24609.t1	Ber-F_g2898.t1	Bid-A_g17521.t1	Bie-A_g5442.t1	Bie-B_g10793.t1	Bie-C_g21715.t1	BoGa_v1_g7292.t1	Bonheur_g17222.t1	Bot-X_g19308.t1	Bristol_g19730.t1	Bul-A_g8970.t1	Bul-B_g15846.t1	Bul-C_g5788.t1	CA_g8260.t1	CAM1_g6674.t1	CAM2_g17775.t1	MarpolCA_g10298.t1	Cas-A_g9488.t1	Cas-B_g18713.t1	Cas-C_g4023.t1	Cas-D_g13347.t1	Cas-E_g18250.t1	Caz-A_g12521.t1	Crowsnest_g4268.t1	Dur-A_g10608.t1	Dutchpot_g2141.t1	Esc-A_g445.t1	Field-2_g9664.t1	Gen-A_g30282.t1	Gen-B_g22307.t1	Gilesgate_g21643.t1	Glo-1_g7716.t1	Gormley_g6312.t1	Grafton_g1101.t1	Hec-A_g1833.t1	Hec-B_g2310.t1	Hec-C_g2934.t1	Hopeman_g1384.t1	Jimw_g6032.t1	L2BoGa_g12999.t1	L5BoGa_g19691.t1	Lac-A_g3734.t1	Lakedist_g20200.t1	Lhj_g5258.t1	Liberton_g1871.t1	LouisXIII_g11598.t1	Luc-A_g15274.t1	Luc-B_g6066.t1	Marpal_JIC_pilon2_Contfilteres_g15441.t1	Marpolmon_MpmSA2_1.0_genomic_ncbi_g23377.t1	Marpolpol_MppBR5_1.0_genomic_ncbi_g15642.t1	Marpolrud_MpTak_v6.1.genome_g7306.t1	Marpolrud_Mp2g25070.1	Maud_g4465.t1	Mns-A_g18487.t1	Mnt-A_g2678.t1	Mou-A_g17599.t1	Mur-A_g6193.t1	NILSC1_g10324.t1	NILSC11_g9627.t1	NILSC12_g12751.t1	NILSC13_g4469.t1	NILSC14_g25488.t1	NILSC15_g11006.t1	NILSC16_g25555.t1	NILSC17_g6929.t1	NILSC18_g31215.t1	NILSC19_g15827.t1	NILSC2_g14325.t1	NILSC20_g6492.t1	NILSC21_g24016.t1	NILSC22_g16734.t1	NILSC23_g13429.t1	NILSC24_g20629.t1	NILSC25_g19362.t1	NILSC26_g22057.t1	NILSC27_g17307.t1	NILSC28_g3033.t1	NILSC3_g27054.t1	NILSC4_g2595.t1	NILSC5_g29576.t1	NILSC6_g2316.t1	NILSC7_g6968.t1	NILSC8_g22829.t1	NILSC9_g1750.t1	Ncathedral_g6070.t1	Nor-A_g8388.t1	Nor-B_g25378.t1	Nor-C_g9598.t1		Nor-E_g670.t1	Pra-A_g12858.t1	Pra-B_g6972.t1	Pra-C_g14817.t1	RB2_g3940.t1	RES29_g15368.t1	RES31_g1510.t1	RES32_g3032.t1	RES33_g11474.t1	RES34_g20440.t1	RES35_g21571.t1	RES41_g2529.t1	RES49_g14076.t1	RES50_g19848.t1	RES51_g3225.t1	RES52_g10658.t1	RES53_g606.t1	Rhyl_g4750.t1	Sal-A_g10943.t1	Sevenoaks_g4232.t1	Silverstar_g854.t1	TAK1_g5472.t1	TAK2_g327.t1	Tony_g20840.t1	Tou-A_g4327.t1	Tou-B_g17485.t1	Tou-C_g3675.t1	Tou-D_g14708.t1	Tou-E_g4586.t1	Voe-A_g5494.t1	Voe-B_g7049.t1	WRG_g8518.t1	WT-F_g15413.t1	Warwick_g2216.t1	Waverly_g10534.t1	Whitley_g3934.t1	Withies_g16818.t1	YC-A_g11462.t1
N0.HOG0008884	OG0007908	n0	Aberdeen_g913.t1	Ale-A_g19384.t1	Beaufort_g5612.t1	Ber-A_g3463.t1	Ber-B_g9447.t1	Ber-C_g17868.t1	Ber-D_g8166.t1	Ber-F_g9571.t1	Bid-A_g2418.t1	Bie-A_g7824.t1	Bie-B_g19831.t1	Bie-C_g20605.t1	BoGa_v1_g4230.t1	Bonheur_g4311.t1	Bot-X_g6588.t1	Bristol_g9999.t1	Bul-A_g20706.t1	Bul-B_g16673.t1	Bul-C_g18131.t1	CA_g6106.t1		CAM2_g4017.t1	MarpolCA_g12666.t1	Cas-A_g16480.t1	Cas-B_g7281.t1	Cas-C_g23400.t1	Cas-D_g2303.t1	Cas-E_g20013.t1	Caz-A_g1104.t1	Crowsnest_g22042.t1	Dur-A_g16902.t1	Dutchpot_g8218.t1	Esc-A_g22291.t1	Field-2_g15133.t1	Gen-A_g30629.t1	Gen-B_g22941.t1	Gilesgate_g20334.t1	Glo-1_g14251.t1	Gormley_g14959.t1	Grafton_g3382.t1	Hec-A_g11905.t1	Hec-B_g16981.t1	Hec-C_g700.t1	Hopeman_g14282.t1	Jimw_g20890.t1	L2BoGa_g7018.t1	L5BoGa_g5174.t1	Lac-A_g8004.t1	Lakedist_g16043.t1	Lhj_g14735.t1	Liberton_g7813.t1	LouisXIII_g5889.t1	Luc-A_g24685.t1	Luc-B_g18074.t1	Marpal_JIC_pilon2_Contfilteres_g3545.t1	Marpolmon_MpmSA2_1.0_genomic_ncbi_g5976.t1	Marpolpol_MppBR5_1.0_genomic_ncbi_g24433.t1	Marpolrud_MpTak_v6.1.genome_g4275.t1	Marpolrud_Mp2g01960.1	Maud_g19292.t1	Mns-A_g16061.t1	Mnt-A_g3675.t1	Mou-A_g9614.t1	Mur-A_g13665.t1	NILSC1_g18559.t1	NILSC11_g21777.t1	NILSC12_g1487.t1	NILSC13_g21093.t1	NILSC14_g17450.t1	NILSC15_g13964.t1	NILSC16_g14446.t1	NILSC17_g1020.t1	NILSC18_g29250.t1	NILSC19_g6862.t1	NILSC2_g18971.t1	NILSC20_g14668.t1	NILSC21_g9417.t1	NILSC22_g30084.t1	NILSC23_g12293.t1	NILSC24_g9893.t1	NILSC25_g24467.t1	NILSC26_g8860.t1	NILSC27_g2552.t1	NILSC28_g83.t1	NILSC3_g6863.t1	NILSC4_g4113.t1	NILSC5_g16153.t1	NILSC6_g724.t1	NILSC7_g19148.t1	NILSC8_g14687.t1	NILSC9_g3815.t1	Ncathedral_g6781.t1	Nor-A_g7733.t1	Nor-B_g15312.t1	Nor-C_g5462.t1		Nor-E_g2316.t1	Pra-A_g18870.t1	Pra-B_g6901.t1	Pra-C_g15025.t1	RB2_g922.t1	RES29_g8858.t1	RES31_g1846.t1	RES32_g8447.t1	RES33_g8744.t1	RES34_g1602.t1	RES35_g22449.t1	RES41_g2701.t1	RES49_g12151.t1	RES50_g24672.t1	RES51_g1670.t1	RES52_g13607.t1	RES53_g15264.t1	Rhyl_g14507.t1	Sal-A_g8206.t1	Sevenoaks_g7231.t1	Silverstar_g1368.t1	TAK1_g19651.t1	TAK2_g12466.t1	Tony_g20960.t1	Tou-A_g20247.t1	Tou-B_g8469.t1	Tou-C_g2938.t1	Tou-D_g14516.t1	Tou-E_g9028.t1	Voe-A_g17936.t1	Voe-B_g5757.t1, Voe-B_g18088.t1	WRG_g5998.t1	WT-F_g7236.t1	Warwick_g20057.t1	Waverly_g8048.t1	Whitley_g14178.t1	Withies_g1201.t1	YC-A_g13355.t1
N0.HOG0008885	OG0007909	n0	Aberdeen_g9137.t1	Ale-A_g7263.t1	Beaufort_g9671.t1	Ber-A_g1403.t1	Ber-B_g13704.t1	Ber-C_g15757.t1	Ber-D_g14994.t1	Ber-F_g22329.t1	Bid-A_g19252.t1	Bie-A_g15088.t1	Bie-B_g2984.t1	Bie-C_g19493.t1	BoGa_v1_g1861.t1	Bonheur_g21464.t1	Bot-X_g3171.t1	Bristol_g16112.t1	Bul-A_g18252.t1	Bul-B_g16612.t1	Bul-C_g11143.t1	CA_g15167.t1	CAM1_g4265.t1	CAM2_g16922.t1	MarpolCA_g27005.t1	Cas-A_g23554.t1	Cas-B_g14505.t1	Cas-C_g20246.t1	Cas-D_g15635.t1	Cas-E_g16871.t1	Caz-A_g6313.t1	Crowsnest_g20955.t1	Dur-A_g6329.t1	Dutchpot_g3262.t1	Esc-A_g24267.t1	Field-2_g6666.t1	Gen-A_g24345.t1	Gen-B_g23535.t1	Gilesgate_g15378.t1	Glo-1_g14420.t1	Gormley_g4189.t1	Grafton_g1450.t1	Hec-A_g4114.t1	Hec-B_g17188.t1	Hec-C_g4522.t1	Hopeman_g1170.t1	Jimw_g192.t1	L2BoGa_g14731.t1	L5BoGa_g19333.t1	Lac-A_g11834.t1	Lakedist_g1732.t1	Lhj_g1118.t1	Liberton_g10695.t1	LouisXIII_g3038.t1	Luc-A_g1402.t1	Luc-B_g9887.t1	Marpal_JIC_pilon2_Contfilteres_g11613.t1	Marpolmon_MpmSA2_1.0_genomic_ncbi_g21663.t1	Marpolpol_MppBR5_1.0_genomic_ncbi_g17238.t1	Marpolrud_MpTak_v6.1.genome_g1842.t1	Marpolrud_Mp1g14080.1	Maud_g8693.t1	Mns-A_g16947.t1	Mnt-A_g2433.t1	Mou-A_g1274.t1	Mur-A_g21689.t1	NILSC1_g4450.t1	NILSC11_g25680.t1	NILSC12_g15540.t1	NILSC13_g21277.t1	NILSC14_g14127.t1	NILSC15_g18239.t1	NILSC16_g17226.t1	NILSC17_g4117.t1	NILSC18_g24187.t1	NILSC19_g27377.t1	NILSC2_g5327.t1	NILSC20_g28777.t1	NILSC21_g21821.t1	NILSC22_g3934.t1	NILSC23_g10580.t1	NILSC24_g18457.t1	NILSC25_g15614.t1	NILSC26_g2231.t1	NILSC27_g22907.t1	NILSC28_g18552.t1	NILSC3_g1048.t1	NILSC4_g8361.t1	NILSC5_g16435.t1	NILSC6_g4536.t1	NILSC7_g722.t1	NILSC8_g4603.t1	NILSC9_g960.t1	Ncathedral_g18299.t1	Nor-A_g9111.t1	Nor-B_g17341.t1	Nor-C_g22065.t1		Nor-E_g13990.t1	Pra-A_g5704.t1	Pra-B_g18411.t1	Pra-C_g12862.t1	RB2_g1354.t1	RES29_g16507.t1	RES31_g22289.t1	RES32_g14373.t1	RES33_g2077.t1	RES34_g18574.t1	RES35_g7691.t1	RES41_g327.t1	RES49_g19255.t1	RES50_g1693.t1	RES51_g1331.t1	RES52_g17206.t1	RES53_g18109.t1	Rhyl_g19402.t1	Sal-A_g8322.t1	Sevenoaks_g21154.t1	Silverstar_g6398.t1	TAK1_g13581.t1	TAK2_g4350.t1	Tony_g20457.t1	Tou-A_g520.t1	Tou-B_g19897.t1	Tou-C_g25492.t1	Tou-D_g23594.t1	Tou-E_g21368.t1	Voe-A_g18864.t1	Voe-B_g23894.t1	WRG_g17122.t1	WT-F_g16898.t1	Warwick_g17275.t1	Waverly_g505.t1	Whitley_g8513.t1	Withies_g1008.t1	YC-A_g12577.t1
N0.HOG0008886	OG0007910	n0	Aberdeen_g9141.t1	Ale-A_g22312.t1	Beaufort_g9769.t1	Ber-A_g11546.t1	Ber-B_g5750.t1	Ber-C_g7424.t1	Ber-D_g8093.t1	Ber-F_g9888.t1	Bid-A_g16684.t1	Bie-A_g3736.t1	Bie-B_g7150.t1	Bie-C_g15365.t1	BoGa_v1_g12576.t1	Bonheur_g13307.t1	Bot-X_g12265.t1	Bristol_g5930.t1	Bul-A_g24673.t1	Bul-B_g6509.t1	Bul-C_g8548.t1	CA_g12375.t1	CAM1_g12391.t1	CAM2_g17258.t1	MarpolCA_g20910.t1	Cas-A_g13909.t1	Cas-B_g10236.t1	Cas-C_g12463.t1	Cas-D_g18454.t1	Cas-E_g5408.t1	Caz-A_g21631.t1	Crowsnest_g2849.t1	Dur-A_g18333.t1	Dutchpot_g19965.t1	Esc-A_g19204.t1	Field-2_g9610.t1	Gen-A_g12455.t1	Gen-B_g6597.t1	Gilesgate_g15442.t1	Glo-1_g13599.t1	Gormley_g1692.t1	Grafton_g17829.t1	Hec-A_g19417.t1	Hec-B_g10999.t1	Hec-C_g171.t1	Hopeman_g19140.t1	Jimw_g5058.t1	L2BoGa_g8421.t1	L5BoGa_g16544.t1	Lac-A_g18529.t1	Lakedist_g893.t1	Lhj_g15281.t1	Liberton_g17891.t1	LouisXIII_g10691.t1	Luc-A_g2516.t1	Luc-B_g22246.t1	Marpal_JIC_pilon2_Contfilteres_g1801.t1	Marpolmon_MpmSA2_1.0_genomic_ncbi_g7322.t1	Marpolpol_MppBR5_1.0_genomic_ncbi_g13998.t1	Marpolrud_MpTak_v6.1.genome_g12659.t1	Marpolrud_Mp4g13980.1	Maud_g1768.t1	Mns-A_g2219.t1	Mnt-A_g1204.t1	Mou-A_g12440.t1	Mur-A_g20534.t1	NILSC1_g6199.t1	NILSC11_g10411.t1	NILSC12_g23621.t1	NILSC13_g10492.t1	NILSC14_g20476.t1	NILSC15_g22013.t1	NILSC16_g4908.t1	NILSC17_g12277.t1	NILSC18_g23747.t1	NILSC19_g3165.t1	NILSC2_g3507.t1	NILSC20_g5486.t1	NILSC21_g18749.t1	NILSC22_g4432.t1	NILSC23_g3200.t1	NILSC24_g23241.t1	NILSC25_g24447.t1	NILSC26_g21076.t1	NILSC27_g14245.t1	NILSC28_g22763.t1	NILSC3_g27081.t1	NILSC4_g26716.t1	NILSC5_g2307.t1	NILSC6_g2919.t1	NILSC7_g21271.t1	NILSC8_g8427.t1	NILSC9_g1896.t1	Ncathedral_g1857.t1	Nor-A_g18347.t1	Nor-B_g3159.t1	Nor-C_g6374.t1	Nor-D_g2927.t1	Nor-E_g1261.t1	Pra-A_g9519.t1	Pra-B_g3304.t1	Pra-C_g23422.t1	RB2_g9080.t1	RES29_g14124.t1	RES31_g19803.t1	RES32_g14025.t1	RES33_g23339.t1	RES34_g5366.t1		RES41_g16807.t1	RES49_g8233.t1	RES50_g7787.t1	RES51_g16334.t1	RES52_g17493.t1	RES53_g19826.t1	Rhyl_g8843.t1	Sal-A_g5517.t1	Sevenoaks_g1226.t1	Silverstar_g1839.t1	TAK1_g15688.t1	TAK2_g19514.t1	Tony_g564.t1	Tou-A_g25596.t1	Tou-B_g21529.t1	Tou-C_g3467.t1	Tou-D_g22841.t1	Tou-E_g24429.t1	Voe-A_g17160.t1	Voe-B_g21371.t1	WRG_g6129.t1	WT-F_g14914.t1	Warwick_g10363.t1	Waverly_g10641.t1	Whitley_g13586.t1	Withies_g20664.t1	YC-A_g839.t1
N0.HOG0008887	OG0007911	n0	Aberdeen_g9143.t1	Ale-A_g22310.t1	Beaufort_g9767.t1	Ber-A_g11548.t1	Ber-B_g5748.t1	Ber-C_g7422.t1	Ber-D_g8091.t1	Ber-F_g9890.t1	Bid-A_g16682.t1	Bie-A_g3734.t1	Bie-B_g7152.t1	Bie-C_g15363.t1	BoGa_v1_g12574.t1	Bonheur_g13310.t1	Bot-X_g12267.t1	Bristol_g5932.t1	Bul-A_g24675.t1	Bul-B_g6511.t1	Bul-C_g8550.t1	CA_g12373.t1	CAM1_g12389.t1	CAM2_g17260.t1	MarpolCA_g20908.t1	Cas-A_g15450.t1	Cas-B_g10234.t1	Cas-C_g12465.t1	Cas-D_g18452.t1	Cas-E_g5406.t1	Caz-A_g21633.t1	Crowsnest_g2847.t1	Dur-A_g18335.t1	Dutchpot_g19967.t1	Esc-A_g19202.t1	Field-2_g9608.t1	Gen-A_g21926.t1	Gen-B_g6599.t1	Gilesgate_g15444.t1	Glo-1_g13601.t1	Gormley_g1689.t1	Grafton_g17827.t1	Hec-A_g19419.t1	Hec-B_g10997.t1	Hec-C_g169.t1	Hopeman_g19138.t1	Jimw_g5056.t1	L2BoGa_g8419.t1	L5BoGa_g16546.t1	Lac-A_g18532.t1	Lakedist_g895.t1	Lhj_g15279.t1	Liberton_g17894.t1	LouisXIII_g10693.t1	Luc-A_g2514.t1	Luc-B_g22248.t1	Marpal_JIC_pilon2_Contfilteres_g1803.t1	Marpolmon_MpmSA2_1.0_genomic_ncbi_g7325.t1	Marpolpol_MppBR5_1.0_genomic_ncbi_g13996.t1	Marpolrud_MpTak_v6.1.genome_g12657.t1	Marpolrud_Mp4g13960.1	Maud_g1766.t1	Mns-A_g2217.t1	Mnt-A_g1202.t1	Mou-A_g12442.t1	Mur-A_g20537.t1	NILSC1_g6197.t1	NILSC11_g10409.t1		NILSC13_g10494.t1	NILSC14_g20478.t1	NILSC15_g22015.t1	NILSC16_g4910.t1	NILSC17_g11310.t1	NILSC18_g23749.t1	NILSC19_g3167.t1	NILSC2_g3509.t1	NILSC20_g5484.t1	NILSC21_g18747.t1	NILSC22_g4435.t1	NILSC23_g3198.t1	NILSC24_g23239.t1	NILSC25_g24445.t1	NILSC26_g21078.t1	NILSC27_g14247.t1	NILSC28_g22765.t1	NILSC3_g27083.t1	NILSC4_g26718.t1	NILSC5_g2309.t1	NILSC6_g2917.t1	NILSC7_g21269.t1	NILSC8_g5389.t1	NILSC9_g1894.t1	Ncathedral_g1855.t1	Nor-A_g18349.t1	Nor-B_g3157.t1	Nor-C_g6372.t1	Nor-D_g2925.t1	Nor-E_g1263.t1	Pra-A_g9517.t1	Pra-B_g3306.t1	Pra-C_g23424.t1	RB2_g3218.t1	RES29_g14122.t1	RES31_g19805.t1	RES32_g14027.t1	RES33_g23337.t1	RES34_g5364.t1	RES35_g1234.t1	RES41_g16805.t1	RES49_g8236.t1	RES50_g7785.t1	RES51_g16331.t1	RES52_g17491.t1	RES53_g19823.t1	Rhyl_g8845.t1	Sal-A_g5519.t1	Sevenoaks_g1228.t1	Silverstar_g1837.t1	TAK1_g15690.t1	TAK2_g16545.t1	Tony_g566.t1	Tou-A_g25598.t1	Tou-B_g21531.t1	Tou-C_g3469.t1	Tou-D_g22839.t1	Tou-E_g24427.t1	Voe-A_g4793.t1	Voe-B_g12835.t1	WRG_g6131.t1	WT-F_g14916.t1	Warwick_g10365.t1	Waverly_g10643.t1	Whitley_g13584.t1	Withies_g20666.t1	YC-A_g841.t1
N0.HOG0008888	OG0007912	n0	Aberdeen_g9149.t1	Ale-A_g25721.t1	Beaufort_g13968.t1		Ber-B_g21965.t1	Ber-C_g7078.t1	Ber-D_g5770.t1	Ber-F_g35.t1	Bid-A_g22683.t1	Bie-A_g12607.t1	Bie-B_g18086.t1	Bie-C_g15986.t1	BoGa_v1_g4247.t1	Bonheur_g18466.t1	Bot-X_g1150.t1	Bristol_g7938.t1	Bul-A_g9132.t1	Bul-B_g774.t1	Bul-C_g21991.t1	CA_g19306.t1	CAM1_g12684.t1	CAM2_g12534.t1	MarpolCA_g12683.t1	Cas-A_g18732.t1	Cas-B_g7236.t1	Cas-C_g19249.t1	Cas-D_g4814.t1	Cas-E_g14789.t1	Caz-A_g7748.t1	Crowsnest_g7118.t1	Dur-A_g3835.t1	Dutchpot_g7915.t1	Esc-A_g16690.t1	Field-2_g1730.t1	Gen-A_g5986.t1	Gen-B_g5315.t1	Gilesgate_g2315.t1	Glo-1_g17458.t1	Gormley_g5410.t1	Grafton_g19340.t1	Hec-A_g21756.t1	Hec-B_g2121.t1	Hec-C_g10196.t1	Hopeman_g10704.t1	Jimw_g3009.t1	L2BoGa_g6523.t1	L5BoGa_g10849.t1	Lac-A_g4096.t1	Lakedist_g21125.t1	Lhj_g3574.t1	Liberton_g11393.t1	LouisXIII_g13412.t1	Luc-A_g25441.t1	Luc-B_g12540.t1	Marpal_JIC_pilon2_Contfilteres_g3566.t1	Marpolmon_MpmSA2_1.0_genomic_ncbi_g5990.t1	Marpolpol_MppBR5_1.0_genomic_ncbi_g11826.t1	Marpolrud_MpTak_v6.1.genome_g4289.t1	Marpolrud_Mp2g02120.1	Maud_g19697.t1	Mns-A_g21152.t1	Mnt-A_g20542.t1	Mou-A_g2313.t1	Mur-A_g14633.t1	NILSC1_g6125.t1	NILSC11_g27792.t1	NILSC12_g2816.t1	NILSC13_g4598.t1	NILSC14_g5749.t1	NILSC15_g12421.t1	NILSC16_g5694.t1	NILSC17_g11848.t1	NILSC18_g29237.t1	NILSC19_g8754.t1	NILSC2_g4296.t1	NILSC20_g25251.t1	NILSC21_g9430.t1	NILSC22_g30071.t1	NILSC23_g12281.t1	NILSC24_g20308.t1	NILSC25_g23823.t1	NILSC26_g19747.t1	NILSC27_g2538.t1	NILSC28_g16199.t1	NILSC3_g7111.t1	NILSC4_g16260.t1	NILSC5_g17964.t1	NILSC6_g5654.t1	NILSC7_g14351.t1	NILSC8_g13664.t1	NILSC9_g35371.t1	Ncathedral_g18251.t1	Nor-A_g23147.t1	Nor-B_g12962.t1	Nor-C_g22879.t1	Nor-D_g7758.t1	Nor-E_g15428.t1	Pra-A_g23811.t1	Pra-B_g13839.t1	Pra-C_g18813.t1	RB2_g7927.t1	RES29_g3512.t1	RES31_g2712.t1	RES32_g18279.t1	RES33_g8757.t1	RES34_g153.t1	RES35_g14168.t1	RES41_g7438.t1	RES49_g12203.t1	RES50_g24685.t1	RES51_g1657.t1	RES52_g13594.t1	RES53_g5160.t1	Rhyl_g17221.t1	Sal-A_g11522.t1	Sevenoaks_g5661.t1	Silverstar_g15765.t1	TAK1_g11348.t1	TAK2_g8909.t1	Tony_g8221.t1	Tou-A_g17715.t1	Tou-B_g21874.t1	Tou-C_g18606.t1	Tou-D_g3650.t1	Tou-E_g7889.t1	Voe-A_g11812.t1	Voe-B_g7316.t1	WRG_g8434.t1	WT-F_g10533.t1	Warwick_g14361.t1	Waverly_g19782.t1	Whitley_g15238.t1	Withies_g1660.t1	YC-A_g10524.t1
N0.HOG0008889	OG0007913	n0	Aberdeen_g9169.t1	Ale-A_g15306.t1	Beaufort_g19961.t1		Ber-B_g9979.t1	Ber-C_g9660.t1	Ber-D_g26698.t1	Ber-F_g10205.t1	Bid-A_g11729.t1	Bie-A_g17768.t1	Bie-B_g10253.t1	Bie-C_g13691.t1	BoGa_v1_g19996.t1	Bonheur_g10885.t1	Bot-X_g13492.t1	Bristol_g11552.t1	Bul-A_g19213.t1	Bul-B_g7315.t1	Bul-C_g6875.t1	CA_g6176.t1	CAM1_g328.t1	CAM2_g14083.t1	MarpolCA_g9887.t1	Cas-A_g24290.t1	Cas-B_g13168.t1	Cas-C_g24179.t1	Cas-D_g17922.t1	Cas-E_g6838.t1	Caz-A_g16352.t1	Crowsnest_g9230.t1	Dur-A_g3917.t1	Dutchpot_g15743.t1	Esc-A_g14117.t1	Field-2_g1347.t1	Gen-A_g21733.t1	Gen-B_g1427.t1	Gilesgate_g17812.t1	Glo-1_g17858.t1	Gormley_g21265.t1	Grafton_g11536.t1	Hec-A_g19308.t1	Hec-B_g15888.t1	Hec-C_g7670.t1	Hopeman_g3729.t1	Jimw_g14555.t1	L2BoGa_g581.t1	L5BoGa_g9717.t1	Lac-A_g13978.t1	Lakedist_g6042.t1	Lhj_g892.t1	Liberton_g13865.t1	LouisXIII_g18546.t1	Luc-A_g25354.t1	Luc-B_g14565.t1	Marpal_JIC_pilon2_Contfilteres_g20058.t1	Marpolmon_MpmSA2_1.0_genomic_ncbi_g20365.t1	Marpolpol_MppBR5_1.0_genomic_ncbi_g6249.t1	Marpolrud_MpTak_v6.1.genome_g19970.t1	Marpolrud_Mp6g21500.1	Maud_g11756.t1	Mns-A_g20795.t1	Mnt-A_g22892.t1	Mou-A_g20746.t1	Mur-A_g8726.t1	NILSC1_g5681.t1	NILSC11_g12143.t1	NILSC12_g22534.t1	NILSC13_g9707.t1	NILSC14_g3652.t1	NILSC15_g18490.t1, NILSC15_g7008.t1	NILSC16_g18024.t1		NILSC18_g2524.t1	NILSC19_g19490.t1	NILSC2_g26025.t1	NILSC20_g5446.t1	NILSC21_g13255.t1	NILSC22_g8606.t1	NILSC23_g2977.t1	NILSC24_g13050.t1	NILSC25_g27099.t1	NILSC26_g15430.t1	NILSC27_g20935.t1	NILSC28_g9938.t1	NILSC3_g2321.t1	NILSC4_g19341.t1	NILSC5_g17531.t1	NILSC6_g19529.t1	NILSC7_g33513.t1	NILSC8_g22092.t1	NILSC9_g17071.t1	Ncathedral_g17849.t1	Nor-A_g18868.t1	Nor-B_g24330.t1	Nor-C_g16280.t1	Nor-D_g13643.t1	Nor-E_g2806.t1	Pra-A_g1812.t1	Pra-B_g3694.t1	Pra-C_g342.t1	RB2_g12726.t1	RES29_g17660.t1	RES31_g11826.t1	RES32_g26310.t1	RES33_g21026.t1	RES34_g8097.t1	RES35_g6879.t1	RES41_g17929.t1	RES49_g9682.t1	RES50_g15436.t1	RES51_g17991.t1	RES52_g7684.t1	RES53_g17539.t1	Rhyl_g14235.t1	Sal-A_g16169.t1	Sevenoaks_g17011.t1	Silverstar_g14139.t1	TAK1_g10646.t1	TAK2_g2761.t1	Tony_g5257.t1	Tou-A_g22246.t1	Tou-B_g16307.t1	Tou-C_g8080.t1	Tou-D_g18599.t1	Tou-E_g18518.t1	Voe-A_g979.t1	Voe-B_g23755.t1	WRG_g14076.t1	WT-F_g14512.t1	Warwick_g11969.t1	Waverly_g3778.t1	Whitley_g21321.t1	Withies_g8755.t1	YC-A_g20302.t1
N0.HOG0008890	OG0007914	n0	Aberdeen_g9178.t1	Ale-A_g22972.t1	Beaufort_g12800.t1	Ber-A_g1923.t1	Ber-B_g11290.t1	Ber-C_g20718.t1	Ber-D_g12882.t1	Ber-F_g19825.t1	Bid-A_g1596.t1	Bie-A_g15939.t1	Bie-B_g18171.t1	Bie-C_g4799.t1	BoGa_v1_g19782.t1	Bonheur_g18597.t1	Bot-X_g8608.t1	Bristol_g3886.t1	Bul-A_g1401.t1	Bul-B_g1856.t1	Bul-C_g4515.t1	CA_g5516.t1	CAM1_g14369.t1	CAM2_g15235.t1	MarpolCA_g9666.t1	Cas-A_g1439.t1	Cas-B_g3879.t1	Cas-C_g2106.t1	Cas-D_g7625.t1	Cas-E_g4882.t1	Caz-A_g21389.t1	Crowsnest_g13007.t1	Dur-A_g8311.t1	Dutchpot_g439.t1	Esc-A_g27616.t1	Field-2_g6408.t1	Gen-A_g29184.t1	Gen-B_g7442.t1	Gilesgate_g1546.t1	Glo-1_g95.t1	Gormley_g8610.t1	Grafton_g1250.t1	Hec-A_g22780.t1	Hec-B_g1080.t1	Hec-C_g13050.t1	Hopeman_g10139.t1	Jimw_g802.t1	L2BoGa_g117.t1	L5BoGa_g17859.t1	Lac-A_g8605.t1	Lakedist_g20961.t1	Lhj_g6991.t1	Liberton_g9087.t1	LouisXIII_g9305.t1	Luc-A_g21811.t1	Luc-B_g9315.t1	Marpal_JIC_pilon2_Contfilteres_g8362.t1	Marpolmon_MpmSA2_1.0_genomic_ncbi_g9023.t1	Marpolpol_MppBR5_1.0_genomic_ncbi_g9821.t1	Marpolrud_MpTak_v6.1.genome_g19758.t1	Marpolrud_Mp6g19900.1	Maud_g12980.t1	Mns-A_g15285.t1	Mnt-A_g11985.t1	Mou-A_g5502.t1	Mur-A_g17158.t1	NILSC1_g5568.t1	NILSC11_g10835.t1	NILSC12_g15164.t1	NILSC13_g4394.t1	NILSC14_g4869.t1	NILSC15_g7733.t1	NILSC16_g1643.t1	NILSC17_g2148.t1	NILSC18_g10998.t1	NILSC19_g15457.t1	NILSC2_g4903.t1	NILSC20_g28667.t1	NILSC21_g3139.t1	NILSC22_g11543.t1	NILSC23_g11542.t1	NILSC24_g3055.t1	NILSC25_g12409.t1	NILSC26_g9739.t1	NILSC27_g28647.t1	NILSC28_g17934.t1	NILSC3_g26463.t1	NILSC4_g13975.t1	NILSC5_g25114.t1	NILSC6_g27256.t1	NILSC7_g20875.t1	NILSC8_g7885.t1		Ncathedral_g4068.t1	Nor-A_g12896.t1	Nor-B_g13627.t1	Nor-C_g4410.t1	Nor-D_g10639.t1	Nor-E_g4364.t1	Pra-A_g5673.t1	Pra-B_g3462.t1	Pra-C_g6797.t1	RB2_g7469.t1	RES29_g22959.t1	RES31_g9236.t1	RES32_g1177.t1	RES33_g7705.t1	RES34_g14955.t1	RES35_g15641.t1	RES41_g12379.t1	RES49_g5222.t1	RES50_g4785.t1	RES51_g4125.t1	RES52_g14507.t1	RES53_g642.t1	Rhyl_g1203.t1	Sal-A_g5231.t1	Sevenoaks_g17815.t1	Silverstar_g5215.t1	TAK1_g4643.t1	TAK2_g8684.t1	Tony_g2263.t1	Tou-A_g14974.t1	Tou-B_g3355.t1	Tou-C_g24595.t1	Tou-D_g3196.t1	Tou-E_g21430.t1	Voe-A_g7945.t1	Voe-B_g20093.t1	WRG_g7265.t1	WT-F_g19556.t1	Warwick_g10174.t1	Waverly_g13322.t1	Whitley_g8558.t1	Withies_g2712.t1	YC-A_g8681.t1
N0.HOG0008891	OG0007915	n0	Aberdeen_g9186.t1	Ale-A_g22962.t1	Beaufort_g12790.t1	Ber-A_g1933.t1	Ber-B_g11300.t1	Ber-C_g20728.t1	Ber-D_g13990.t1	Ber-F_g19815.t1	Bid-A_g1606.t1	Bie-A_g756.t1	Bie-B_g16925.t1	Bie-C_g10189.t1	BoGa_v1_g19772.t1	Bonheur_g18607.t1	Bot-X_g8598.t1	Bristol_g3876.t1	Bul-A_g3435.t1	Bul-B_g8393.t1	Bul-C_g4525.t1	CA_g5507.t1	CAM1_g14358.t1	CAM2_g15244.t1	MarpolCA_g9656.t1	Cas-A_g6600.t1	Cas-B_g3889.t1	Cas-C_g15592.t1, Cas-C_g16770.t1	Cas-D_g7635.t1	Cas-E_g4873.t1	Caz-A_g21398.t1	Crowsnest_g12997.t1	Dur-A_g8302.t1	Dutchpot_g448.t1	Esc-A_g27606.t1	Field-2_g19487.t1	Gen-A_g9434.t1	Gen-B_g7452.t1	Gilesgate_g1556.t1	Glo-1_g105.t1	Gormley_g8619.t1	Grafton_g1260.t1	Hec-A_g15412.t1	Hec-B_g21008.t1	Hec-C_g11457.t1	Hopeman_g10129.t1	Jimw_g792.t1	L2BoGa_g107.t1	L5BoGa_g17849.t1	Lac-A_g21195.t1	Lakedist_g20970.t1	Lhj_g7000.t1	Liberton_g3721.t1	LouisXIII_g9295.t1	Luc-A_g8154.t1	Luc-B_g9305.t1	Marpal_JIC_pilon2_Contfilteres_g8311.t1	Marpolmon_MpmSA2_1.0_genomic_ncbi_g9013.t1	Marpolpol_MppBR5_1.0_genomic_ncbi_g9831.t1	Marpolrud_MpTak_v6.1.genome_g19748.t1	Marpolrud_Mp6g19800.1	Maud_g10752.t1	Mns-A_g15275.t1	Mnt-A_g11975.t1	Mou-A_g5512.t1	Mur-A_g17148.t1	NILSC1_g5577.t1	NILSC11_g11222.t1	NILSC12_g15173.t1	NILSC13_g4386.t1	NILSC14_g4860.t1	NILSC15_g19836.t1	NILSC16_g1635.t1		NILSC18_g11006.t1	NILSC19_g15448.t1	NILSC2_g2507.t1	NILSC20_g14545.t1	NILSC21_g3149.t1	NILSC22_g11551.t1	NILSC23_g11534.t1	NILSC24_g9874.t1	NILSC25_g12418.t1	NILSC26_g2254.t1	NILSC27_g28638.t1	NILSC28_g1043.t1	NILSC3_g26453.t1	NILSC4_g13985.t1	NILSC5_g25123.t1	NILSC6_g27264.t1	NILSC7_g20866.t1	NILSC8_g13903.t1		Ncathedral_g4059.t1	Nor-A_g12886.t1	Nor-B_g13636.t1	Nor-C_g4400.t1	Nor-D_g10649.t1	Nor-E_g4373.t1	Pra-A_g5683.t1	Pra-B_g3454.t1	Pra-C_g6807.t1	RB2_g3675.t1	RES29_g22950.t1	RES31_g9226.t1	RES32_g1187.t1	RES33_g7696.t1	RES34_g17624.t1	RES35_g15645.t1	RES41_g432.t1	RES49_g5212.t1	RES50_g4776.t1	RES51_g4116.t1	RES52_g14498.t1	RES53_g633.t1	Rhyl_g1213.t1	Sal-A_g5221.t1	Sevenoaks_g17805.t1	Silverstar_g5224.t1	TAK1_g4633.t1	TAK2_g8675.t1	Tony_g10189.t1	Tou-A_g14965.t1	Tou-B_g3345.t1	Tou-C_g24585.t1	Tou-D_g3186.t1	Tou-E_g21420.t1	Voe-A_g7935.t1	Voe-B_g16290.t1	WRG_g7256.t1	WT-F_g19546.t1	Warwick_g2408.t1	Waverly_g10882.t1	Whitley_g21450.t1	Withies_g2721.t1	YC-A_g8672.t1
N0.HOG0008892	OG0007916	n0	Aberdeen_g9187.t1	Ale-A_g22961.t1	Beaufort_g12789.t1	Ber-A_g1934.t1	Ber-B_g11301.t1	Ber-C_g20729.t1	Ber-D_g13989.t1	Ber-F_g19814.t1	Bid-A_g1607.t1	Bie-A_g755.t1	Bie-B_g16926.t1	Bie-C_g10190.t1	BoGa_v1_g19771.t1	Bonheur_g18608.t1	Bot-X_g8597.t1	Bristol_g3875.t1	Bul-A_g3434.t1	Bul-B_g8394.t1	Bul-C_g4526.t1	CA_g5506.t1	CAM1_g14357.t1	CAM2_g15245.t1	MarpolCA_g9655.t1	Cas-A_g6599.t1	Cas-B_g3890.t1	Cas-C_g16769.t1	Cas-D_g7636.t1	Cas-E_g4872.t1	Caz-A_g21399.t1	Crowsnest_g12996.t1	Dur-A_g8301.t1	Dutchpot_g449.t1	Esc-A_g27605.t1	Field-2_g19488.t1	Gen-A_g9435.t1	Gen-B_g7453.t1	Gilesgate_g1557.t1	Glo-1_g106.t1	Gormley_g8620.t1	Grafton_g1261.t1	Hec-A_g15411.t1	Hec-B_g21009.t1	Hec-C_g11456.t1	Hopeman_g10128.t1	Jimw_g791.t1	L2BoGa_g106.t1	L5BoGa_g17848.t1	Lac-A_g21196.t1	Lakedist_g20971.t1	Lhj_g7001.t1	Liberton_g3722.t1	LouisXIII_g9294.t1	Luc-A_g8153.t1	Luc-B_g9304.t1	Marpal_JIC_pilon2_Contfilteres_g8312.t1	Marpolmon_MpmSA2_1.0_genomic_ncbi_g9012.t1	Marpolpol_MppBR5_1.0_genomic_ncbi_g9832.t1	Marpolrud_MpTak_v6.1.genome_g19747.t1	Marpolrud_Mp6g19790.1	Maud_g10753.t1	Mns-A_g15274.t1	Mnt-A_g11974.t1	Mou-A_g5513.t1	Mur-A_g17147.t1	NILSC1_g5578.t1	NILSC11_g11221.t1	NILSC12_g15174.t1	NILSC13_g4385.t1	NILSC14_g4859.t1	NILSC15_g19835.t1	NILSC16_g1634.t1	NILSC17_g10175.t1	NILSC18_g11007.t1	NILSC19_g15447.t1	NILSC2_g2508.t1	NILSC20_g14544.t1	NILSC21_g3150.t1	NILSC22_g11552.t1	NILSC23_g11533.t1	NILSC24_g9875.t1	NILSC25_g12419.t1	NILSC26_g2253.t1	NILSC27_g28637.t1	NILSC28_g1042.t1	NILSC3_g26452.t1	NILSC4_g13986.t1	NILSC5_g25124.t1	NILSC6_g27265.t1	NILSC7_g20865.t1	NILSC8_g13902.t1		Ncathedral_g4058.t1	Nor-A_g12885.t1	Nor-B_g13637.t1	Nor-C_g4399.t1	Nor-D_g10650.t1	Nor-E_g4374.t1	Pra-A_g5684.t1	Pra-B_g3453.t1	Pra-C_g6808.t1	RB2_g3676.t1	RES29_g22949.t1	RES31_g9225.t1	RES32_g1188.t1	RES33_g7695.t1	RES34_g17623.t1	RES35_g15646.t1	RES41_g433.t1	RES49_g5211.t1	RES50_g4775.t1	RES51_g4115.t1	RES52_g14497.t1	RES53_g632.t1	Rhyl_g1214.t1	Sal-A_g5220.t1	Sevenoaks_g17804.t1	Silverstar_g5225.t1	TAK1_g4632.t1	TAK2_g8674.t1	Tony_g10188.t1	Tou-A_g14964.t1	Tou-B_g3344.t1	Tou-C_g24584.t1	Tou-D_g3185.t1	Tou-E_g21419.t1	Voe-A_g7934.t1	Voe-B_g16289.t1	WRG_g7255.t1	WT-F_g19545.t1	Warwick_g2409.t1	Waverly_g10881.t1	Whitley_g21451.t1	Withies_g2722.t1	YC-A_g8671.t1
N0.HOG0008893	OG0007917	n1																																																																																																						RES29_g7852.t1														Sevenoaks_g8722.t1
N0.HOG0008894	OG0007917	n3		Ale-A_g11180.t1																																												L2BoGa_g374.t1
N0.HOG0008895	OG0007917	n5	Aberdeen_g9210.t1		Beaufort_g7219.t1	Ber-A_g11957.t1	Ber-B_g10049.t1	Ber-C_g18654.t1	Ber-D_g17431.t1	Ber-F_g768.t1	Bid-A_g12627.t1	Bie-A_g3975.t1	Bie-B_g17370.t1	Bie-C_g21212.t1	BoGa_v1_g18807.t1, BoGa_v1_g18806.t1	Bonheur_g11841.t1	Bot-X_g13755.t1	Bristol_g5125.t1	Bul-A_g9174.t1	Bul-B_g20689.t1	Bul-C_g12307.t1	CA_g30419.t1	CAM1_g13047.t1	CAM2_g3585.t1	MarpolCA_g246.t1	Cas-A_g5284.t1	Cas-B_g13482.t1	Cas-C_g12629.t1	Cas-D_g22399.t1	Cas-E_g5608.t1	Caz-A_g16108.t1	Crowsnest_g6872.t1	Dur-A_g19325.t1	Dutchpot_g8793.t1	Esc-A_g1646.t1	Field-2_g10155.t1	Gen-A_g5156.t1, Gen-A_g6506.t1	Gen-B_g17411.t1		Glo-1_g6750.t1	Gormley_g14981.t1	Grafton_g12197.t1	Hec-A_g11820.t1	Hec-B_g7160.t1	Hec-C_g10211.t1	Hopeman_g13048.t1	Jimw_g1757.t1			Lac-A_g8877.t1	Lakedist_g8348.t1				Luc-A_g12599.t1, Luc-A_g16933.t1	Luc-B_g16686.t1	Marpal_JIC_pilon2_Contfilteres_g13337.t1		Marpolpol_MppBR5_1.0_genomic_ncbi_g18345.t1	Marpolrud_MpTak_v6.1.genome_g18794.t1	Marpolrud_Mp6g12490.1	Maud_g11939.t1	Mns-A_g12956.t1	Mnt-A_g11910.t1	Mou-A_g23233.t1	Mur-A_g5669.t1	NILSC1_g9250.t1	NILSC11_g11607.t1	NILSC12_g10262.t1		NILSC14_g12777.t1	NILSC15_g24629.t1	NILSC16_g6415.t1, NILSC16_g6416.t1	NILSC17_g8570.t1	NILSC18_g4241.t1		NILSC2_g26492.t1	NILSC20_g24792.t1	NILSC21_g19318.t1	NILSC22_g18695.t1	NILSC23_g11206.t1	NILSC24_g3026.t1, NILSC24_g5208.t1	NILSC25_g11794.t1	NILSC26_g5564.t1	NILSC27_g27390.t1	NILSC28_g13566.t1	NILSC3_g6217.t1	NILSC4_g23233.t1	NILSC5_g25522.t1	NILSC6_g18245.t1	NILSC7_g7964.t1	NILSC8_g2645.t1, NILSC8_g5168.t1	NILSC9_g4765.t1	Ncathedral_g1443.t1	Nor-A_g9692.t1	Nor-B_g6910.t1	Nor-C_g1036.t1	Nor-D_g7871.t1	Nor-E_g5521.t1	Pra-A_g929.t1	Pra-B_g21443.t1		RB2_g7702.t1		RES31_g16123.t1	RES32_g11553.t1	RES33_g18908.t1	RES34_g822.t1	RES35_g17314.t1	RES41_g1076.t1	RES49_g10221.t1	RES50_g7119.t1	RES51_g18436.t1	RES52_g12406.t1	RES53_g6198.t1	Rhyl_g18113.t1	Sal-A_g21797.t1		Silverstar_g19587.t1	TAK1_g18550.t1	TAK2_g8655.t1	Tony_g16719.t1	Tou-A_g2441.t1	Tou-B_g8196.t1	Tou-C_g10355.t1	Tou-D_g6023.t1	Tou-E_g7397.t1	Voe-A_g15178.t1		WRG_g1939.t1	WT-F_g12236.t1	Warwick_g14642.t1	Waverly_g1199.t1	Whitley_g19769.t1	Withies_g4845.t1	YC-A_g19643.t1
N0.HOG0008896	OG0007917	n47													BoGa_v1_g18804.t1, BoGa_v1_g18813.t1																																										Marpal_JIC_pilon2_Contfilteres_g13336.t1
N0.HOG0008897	OG0007918	n0	Aberdeen_g9222.t1	Ale-A_g9843.t1	Beaufort_g7453.t1		Ber-B_g11756.t1	Ber-C_g11052.t1	Ber-D_g4223.t1	Ber-F_g9107.t1	Bid-A_g9547.t1	Bie-A_g9956.t1	Bie-B_g4809.t1	Bie-C_g12508.t1	BoGa_v1_g24095.t1	Bonheur_g874.t1	Bot-X_g21818.t1	Bristol_g9293.t1	Bul-A_g23413.t1	Bul-B_g2178.t1	Bul-C_g18854.t1	CA_g1140.t1	CAM1_g18936.t1	CAM2_g9261.t1	MarpolCA_g22628.t1	Cas-A_g23090.t1	Cas-B_g14518.t1	Cas-C_g5339.t1	Cas-D_g7587.t1	Cas-E_g991.t1	Caz-A_g17537.t1	Crowsnest_g11334.t1	Dur-A_g17292.t1	Dutchpot_g18374.t1	Esc-A_g317.t1	Field-2_g17607.t1	Gen-A_g12730.t1, Gen-A_g29598.t1	Gen-B_g23035.t1	Gilesgate_g12498.t1	Glo-1_g1863.t1	Gormley_g21090.t1	Grafton_g14016.t1	Hec-A_g11431.t1	Hec-B_g14780.t1	Hec-C_g14474.t1	Hopeman_g1932.t1	Jimw_g4905.t1	L2BoGa_g7080.t1	L5BoGa_g1202.t1	Lac-A_g7243.t1	Lakedist_g1591.t1	Lhj_g8965.t1	Liberton_g20299.t1	LouisXIII_g7771.t1	Luc-A_g12848.t1	Luc-B_g4796.t1	Marpal_JIC_pilon2_Contfilteres_g13837.t1	Marpolmon_MpmSA2_1.0_genomic_ncbi_g22494.t1	Marpolpol_MppBR5_1.0_genomic_ncbi_g8165.t1	Marpolrud_MpTak_v6.1.genome_g23958.t1	Marpolrud_Mp8g11030.1	Maud_g4056.t1	Mns-A_g4579.t1	Mnt-A_g10009.t1	Mou-A_g18270.t1	Mur-A_g2160.t1	NILSC1_g11079.t1	NILSC11_g24958.t1	NILSC12_g10254.t1	NILSC13_g18315.t1	NILSC14_g471.t1	NILSC15_g13022.t1	NILSC16_g11341.t1	NILSC17_g12486.t1	NILSC18_g5476.t1	NILSC19_g30611.t1	NILSC2_g22876.t1	NILSC20_g19891.t1	NILSC21_g21073.t1	NILSC22_g19169.t1	NILSC23_g9141.t1	NILSC24_g20081.t1	NILSC25_g12031.t1	NILSC26_g7339.t1	NILSC27_g8521.t1	NILSC28_g7013.t1	NILSC3_g4907.t1	NILSC4_g18430.t1	NILSC5_g1163.t1	NILSC6_g2813.t1	NILSC7_g22837.t1	NILSC8_g9723.t1	NILSC9_g22385.t1	Ncathedral_g11506.t1	Nor-A_g19437.t1	Nor-B_g12545.t1	Nor-C_g22543.t1		Nor-E_g10882.t1	Pra-A_g10465.t1	Pra-B_g20969.t1	Pra-C_g9813.t1	RB2_g11436.t1	RES29_g15136.t1	RES31_g17873.t1	RES32_g14178.t1	RES33_g27247.t1	RES34_g4372.t1	RES35_g28159.t1	RES41_g12764.t1	RES49_g565.t1	RES50_g2351.t1	RES51_g2246.t1	RES52_g1970.t1	RES53_g3322.t1	Rhyl_g8587.t1	Sal-A_g19734.t1	Sevenoaks_g5197.t1	Silverstar_g8667.t1	TAK1_g6095.t1	TAK2_g12337.t1	Tony_g330.t1	Tou-A_g4099.t1	Tou-B_g14829.t1	Tou-C_g852.t1	Tou-D_g7224.t1	Tou-E_g9848.t1	Voe-A_g6139.t1	Voe-B_g23447.t1	WRG_g10811.t1	WT-F_g9159.t1	Warwick_g10360.t1	Waverly_g6663.t1	Whitley_g14651.t1	Withies_g13417.t1	YC-A_g14821.t1
N0.HOG0008898	OG0007919	n0	Aberdeen_g9231.t1	Ale-A_g22284.t1	Beaufort_g10939.t1		Ber-B_g589.t1	Ber-C_g23056.t1	Ber-D_g25789.t1	Ber-F_g12839.t1	Bid-A_g1053.t1	Bie-A_g12277.t1	Bie-B_g20429.t1	Bie-C_g21150.t1	BoGa_v1_g19680.t1	Bonheur_g10423.t1	Bot-X_g19931.t1	Bristol_g21204.t1	Bul-A_g21326.t1	Bul-B_g10650.t1	Bul-C_g18222.t1	CA_g3841.t1	CAM1_g9791.t1	CAM2_g6461.t1	MarpolCA_g9571.t1	Cas-A_g8912.t1, Cas-A_g11524.t1	Cas-B_g7419.t1	Cas-C_g5603.t1	Cas-D_g1857.t1	Cas-E_g3407.t1	Caz-A_g14454.t1	Crowsnest_g21135.t1	Dur-A_g372.t1	Dutchpot_g1506.t1	Esc-A_g22235.t1	Field-2_g10445.t1	Gen-A_g13179.t1	Gen-B_g3462.t1	Gilesgate_g19619.t1	Glo-1_g13621.t1	Gormley_g9417.t1	Grafton_g2604.t1	Hec-A_g22575.t1	Hec-B_g6043.t1	Hec-C_g3624.t1	Hopeman_g13889.t1	Jimw_g7009.t1	L2BoGa_g7473.t1	L5BoGa_g22341.t1	Lac-A_g2989.t1	Lakedist_g7809.t1	Lhj_g21265.t1	Liberton_g5682.t1	LouisXIII_g14312.t1	Luc-A_g11388.t1, Luc-A_g5752.t1	Luc-B_g23124.t1	Marpal_JIC_pilon2_Contfilteres_g13651.t1	Marpolmon_MpmSA2_1.0_genomic_ncbi_g9828.t1	Marpolpol_MppBR5_1.0_genomic_ncbi_g19527.t1	Marpolrud_MpTak_v6.1.genome_g19664.t1	Marpolrud_Mp6g18970.1	Maud_g8799.t1	Mns-A_g20034.t1	Mnt-A_g4228.t1		Mur-A_g2104.t1	NILSC1_g673.t1	NILSC11_g94.t1		NILSC13_g11309.t1	NILSC14_g19085.t1	NILSC15_g11920.t1	NILSC16_g24956.t1	NILSC17_g686.t1, NILSC17_g19637.t1	NILSC18_g14177.t1	NILSC19_g11811.t1	NILSC2_g7264.t1	NILSC20_g15056.t1	NILSC21_g18723.t1	NILSC22_g21652.t1	NILSC23_g29119.t1	NILSC24_g6300.t1	NILSC25_g1269.t1	NILSC26_g13635.t1	NILSC27_g7180.t1	NILSC28_g16033.t1	NILSC3_g11666.t1	NILSC4_g4919.t1	NILSC5_g26783.t1	NILSC6_g29424.t1	NILSC7_g9070.t1	NILSC8_g4261.t1	NILSC9_g33928.t1	Ncathedral_g12498.t1	Nor-A_g2787.t1	Nor-B_g3026.t1	Nor-C_g19953.t1	Nor-D_g11601.t1		Pra-A_g18968.t1	Pra-B_g4489.t1	Pra-C_g19407.t1	RB2_g5064.t1, RB2_g6975.t1	RES29_g12898.t1	RES31_g3882.t1	RES32_g11097.t1	RES33_g23310.t1	RES34_g20686.t1	RES35_g29042.t1	RES41_g5129.t1	RES49_g13260.t1	RES50_g14229.t1	RES51_g5510.t1	RES52_g7789.t1	RES53_g13712.t1	Rhyl_g20252.t1	Sal-A_g12673.t1	Sevenoaks_g11295.t1	Silverstar_g14986.t1	TAK1_g16427.t1	TAK2_g15496.t1	Tony_g5460.t1	Tou-A_g16875.t1	Tou-B_g20178.t1	Tou-C_g25165.t1	Tou-D_g15527.t1	Tou-E_g150.t1	Voe-A_g19048.t1		WRG_g21450.t1	WT-F_g3633.t1	Warwick_g12294.t1	Waverly_g17529.t1	Whitley_g786.t1	Withies_g13162.t1	YC-A_g4171.t1
N0.HOG0008899	OG0007920	n0	Aberdeen_g9241.t1	Ale-A_g1105.t1	Beaufort_g19264.t1	Ber-A_g6594.t1	Ber-B_g1404.t1	Ber-C_g3315.t1	Ber-D_g25315.t1	Ber-F_g7536.t1	Bid-A_g1883.t1	Bie-A_g22447.t1	Bie-B_g11419.t1	Bie-C_g12449.t1	BoGa_v1_g13477.t1	Bonheur_g19058.t1	Bot-X_g15606.t1	Bristol_g8321.t1	Bul-A_g17502.t1	Bul-B_g7511.t1	Bul-C_g3195.t1	CA_g13308.t1	CAM1_g3419.t1	CAM2_g16860.t1	MarpolCA_g21961.t1	Cas-A_g16830.t2	Cas-B_g19255.t1	Cas-C_g15439.t1	Cas-D_g15550.t1	Cas-E_g7398.t1	Caz-A_g20976.t1	Crowsnest_g18859.t1	Dur-A_g13046.t1	Dutchpot_g6895.t1	Esc-A_g6809.t1	Field-2_g18516.t1	Gen-A_g17844.t1	Gen-B_g17953.t1	Gilesgate_g2858.t1	Glo-1_g3175.t1	Gormley_g19635.t1	Grafton_g4355.t1	Hec-A_g8258.t1	Hec-B_g21295.t1	Hec-C_g9702.t1	Hopeman_g740.t1	Jimw_g4028.t1	L2BoGa_g12506.t1	L5BoGa_g18018.t1	Lac-A_g13427.t1	Lakedist_g14179.t1	Lhj_g9873.t1	Liberton_g6287.t1	LouisXIII_g14661.t1	Luc-A_g18107.t1	Luc-B_g13790.t1	Marpal_JIC_pilon2_Contfilteres_g17946.t1	Marpolmon_MpmSA2_1.0_genomic_ncbi_g11882.t1	Marpolpol_MppBR5_1.0_genomic_ncbi_g10855.t1	Marpolrud_MpTak_v6.1.genome_g13532.t1	Marpolrud_Mp4g20730.1	Maud_g17261.t1	Mns-A_g2596.t1	Mnt-A_g9681.t1	Mou-A_g17937.t1	Mur-A_g24533.t1	NILSC1_g20304.t1	NILSC11_g6946.t1	NILSC12_g11296.t1	NILSC13_g2137.t1	NILSC14_g7742.t1	NILSC15_g23173.t1	NILSC16_g3901.t2	NILSC17_g14560.t1	NILSC18_g17134.t1	NILSC19_g22347.t1	NILSC2_g28348.t1	NILSC20_g18607.t1	NILSC21_g20730.t1	NILSC22_g21859.t1	NILSC23_g9191.t1	NILSC24_g11250.t1	NILSC25_g17811.t1	NILSC26_g9121.t1	NILSC27_g21555.t1	NILSC28_g1546.t1	NILSC3_g13398.t1	NILSC4_g18846.t1	NILSC5_g2322.t1	NILSC6_g1786.t1	NILSC7_g15942.t1	NILSC8_g6219.t1	NILSC9_g31264.t1	Ncathedral_g19547.t1	Nor-A_g9399.t1	Nor-B_g16481.t1	Nor-C_g12409.t1	Nor-D_g12763.t1		Pra-A_g18224.t1	Pra-B_g6136.t1	Pra-C_g20735.t1	RB2_g14528.t1	RES29_g180.t1	RES31_g13637.t1	RES32_g1317.t1	RES33_g3753.t1	RES34_g15677.t1	RES35_g26250.t1	RES41_g7510.t1	RES49_g19619.t1	RES50_g11994.t1	RES51_g4475.t1	RES52_g16921.t1	RES53_g5860.t1	Rhyl_g11285.t1	Sal-A_g18205.t1	Sevenoaks_g19920.t1	Silverstar_g7792.t1	TAK1_g9239.t1	TAK2_g11799.t1	Tony_g17604.t1	Tou-A_g4653.t1	Tou-B_g10346.t1	Tou-C_g26589.t1	Tou-D_g19986.t1	Tou-E_g14910.t1	Voe-A_g19937.t1	Voe-B_g25719.t1	WRG_g14530.t1	WT-F_g18294.t1	Warwick_g5627.t1	Waverly_g7732.t1	Whitley_g17743.t1	Withies_g6675.t1	YC-A_g20850.t1
N0.HOG0008900	OG0007921	n0	Aberdeen_g9246.t1	Ale-A_g23055.t1	Beaufort_g21326.t1	Ber-A_g9638.t1	Ber-B_g13545.t1	Ber-C_g2691.t1	Ber-D_g8256.t1	Ber-F_g4041.t1	Bid-A_g16324.t1	Bie-A_g15627.t1	Bie-B_g18741.t1	Bie-C_g14876.t1	BoGa_v1_g6065.t1	Bonheur_g8380.t1	Bot-X_g21463.t1	Bristol_g586.t1	Bul-A_g3928.t1	Bul-B_g13204.t1	Bul-C_g14019.t1	CA_g5594.t1	CAM1_g2055.t1	CAM2_g7685.t1	MarpolCA_g13216.t1	Cas-A_g3195.t1	Cas-B_g14708.t1	Cas-C_g23903.t1	Cas-D_g23257.t1	Cas-E_g22743.t1	Caz-A_g20312.t1	Crowsnest_g10070.t1	Dur-A_g124.t1	Dutchpot_g9662.t1	Esc-A_g4042.t1	Field-2_g140.t1	Gen-A_g25724.t1	Gen-B_g20490.t1	Gilesgate_g1491.t1	Glo-1_g17264.t1	Gormley_g788.t1	Grafton_g18118.t1	Hec-A_g17468.t1	Hec-B_g5698.t1	Hec-C_g21200.t1	Hopeman_g9125.t1	Jimw_g7885.t1	L2BoGa_g8625.t1	L5BoGa_g19129.t1	Lac-A_g17937.t1	Lakedist_g21904.t1	Lhj_g18934.t1	Liberton_g10044.t1	LouisXIII_g20379.t1	Luc-A_g6472.t1	Luc-B_g2126.t1	Marpal_JIC_pilon2_Contfilteres_g12767.t1	Marpolmon_MpmSA2_1.0_genomic_ncbi_g17188.t1	Marpolpol_MppBR5_1.0_genomic_ncbi_g6599.t1	Marpolrud_MpTak_v6.1.genome_g6102.t1	Marpolrud_Mp2g16190.1	Maud_g14187.t1	Mns-A_g16751.t1	Mnt-A_g4565.t1	Mou-A_g18777.t1	Mur-A_g12887.t1	NILSC1_g25921.t1	NILSC11_g27500.t1	NILSC12_g7630.t1	NILSC13_g18246.t1	NILSC14_g6810.t1	NILSC15_g11419.t1	NILSC16_g12798.t1	NILSC17_g317.t1	NILSC18_g26391.t1	NILSC19_g13266.t1	NILSC2_g1196.t1	NILSC20_g21165.t1	NILSC21_g16193.t1	NILSC22_g24368.t1	NILSC23_g17447.t1	NILSC24_g15061.t1	NILSC25_g18822.t1	NILSC26_g18446.t1	NILSC27_g29876.t1	NILSC28_g5588.t1	NILSC3_g23232.t1	NILSC4_g21015.t1	NILSC5_g5990.t1	NILSC6_g22945.t1	NILSC7_g1012.t1	NILSC8_g3257.t1	NILSC9_g8303.t1	Ncathedral_g1361.t1	Nor-A_g235.t1	Nor-B_g11667.t1	Nor-C_g9529.t1		Nor-E_g14740.t1	Pra-A_g15345.t1	Pra-B_g4975.t1	Pra-C_g456.t1	RB2_g3817.t1	RES29_g18118.t1	RES31_g986.t1	RES32_g8868.t1	RES33_g15634.t1	RES34_g14052.t1	RES35_g11324.t1	RES41_g1154.t1	RES49_g19994.t1	RES50_g7265.t1	RES51_g12901.t1	RES52_g7312.t1	RES53_g73.t1	Rhyl_g15827.t1	Sal-A_g15204.t1	Sevenoaks_g114.t1	Silverstar_g4881.t1	TAK1_g6962.t1	TAK2_g4639.t1	Tony_g9941.t1	Tou-A_g6742.t1	Tou-B_g817.t1	Tou-C_g21890.t1	Tou-D_g497.t1	Tou-E_g9375.t1	Voe-A_g19073.t1	Voe-B_g8182.t1	WRG_g5418.t1	WT-F_g8338.t1	Warwick_g10467.t1	Waverly_g16107.t1	Whitley_g8036.t1	Withies_g16954.t1	YC-A_g16344.t1
N0.HOG0008901	OG0007922	n0	Aberdeen_g9247.t1	Ale-A_g23054.t1	Beaufort_g21325.t1	Ber-A_g9637.t1	Ber-B_g13544.t1	Ber-C_g2690.t1	Ber-D_g8255.t1	Ber-F_g4040.t1	Bid-A_g16323.t1	Bie-A_g15626.t1	Bie-B_g18740.t1	Bie-C_g14875.t1	BoGa_v1_g6064.t1	Bonheur_g8381.t1	Bot-X_g21464.t1	Bristol_g587.t1	Bul-A_g3929.t1	Bul-B_g13203.t1	Bul-C_g14020.t1	CA_g5595.t1	CAM1_g2056.t1	CAM2_g7684.t1	MarpolCA_g13217.t1	Cas-A_g3196.t1	Cas-B_g14707.t1	Cas-C_g22463.t1	Cas-D_g23256.t1	Cas-E_g22744.t1	Caz-A_g20311.t1	Crowsnest_g10071.t1	Dur-A_g125.t1	Dutchpot_g9661.t1	Esc-A_g4043.t1	Field-2_g141.t1	Gen-A_g25725.t1	Gen-B_g20491.t1	Gilesgate_g1490.t1	Glo-1_g17265.t1	Gormley_g789.t1	Grafton_g18119.t1	Hec-A_g17467.t1	Hec-B_g5697.t1	Hec-C_g21199.t1	Hopeman_g9124.t1	Jimw_g7886.t1	L2BoGa_g8624.t1	L5BoGa_g19128.t1	Lac-A_g17938.t1	Lakedist_g21905.t1	Lhj_g18935.t1	Liberton_g10043.t1	LouisXIII_g20380.t1	Luc-A_g6473.t1	Luc-B_g2127.t1	Marpal_JIC_pilon2_Contfilteres_g12766.t1	Marpolmon_MpmSA2_1.0_genomic_ncbi_g17189.t1	Marpolpol_MppBR5_1.0_genomic_ncbi_g6598.t1	Marpolrud_MpTak_v6.1.genome_g6101.t1	Marpolrud_Mp2g16180.1	Maud_g14188.t1	Mns-A_g16750.t1	Mnt-A_g4564.t1	Mou-A_g18778.t1	Mur-A_g12886.t1	NILSC1_g25922.t1	NILSC11_g27499.t1	NILSC12_g7629.t1	NILSC13_g18245.t1	NILSC14_g6811.t1	NILSC15_g11418.t1	NILSC16_g12797.t1	NILSC17_g318.t1	NILSC18_g26392.t1	NILSC19_g13267.t1	NILSC2_g1197.t1	NILSC20_g21164.t1	NILSC21_g16194.t1	NILSC22_g24369.t1	NILSC23_g17448.t1	NILSC24_g15062.t1	NILSC25_g18821.t1	NILSC26_g18445.t1	NILSC27_g29875.t1	NILSC28_g5589.t1	NILSC3_g23233.t1	NILSC4_g21016.t1	NILSC5_g5991.t1	NILSC6_g22944.t1	NILSC7_g1013.t1	NILSC8_g3256.t1	NILSC9_g8302.t1	Ncathedral_g1360.t1	Nor-A_g234.t1	Nor-B_g11666.t1	Nor-C_g9528.t1		Nor-E_g14741.t1	Pra-A_g15346.t1	Pra-B_g4974.t1	Pra-C_g455.t1	RB2_g3816.t1	RES29_g18117.t1	RES31_g987.t1	RES32_g8869.t1	RES33_g15635.t1	RES34_g14051.t1	RES35_g11323.t1	RES41_g1153.t1	RES49_g19993.t1	RES50_g7264.t1	RES51_g12902.t1	RES52_g7313.t1	RES53_g74.t1	Rhyl_g15828.t1	Sal-A_g15203.t1	Sevenoaks_g115.t1	Silverstar_g4880.t1	TAK1_g6963.t1	TAK2_g4638.t1	Tony_g9940.t1	Tou-A_g6741.t1	Tou-B_g818.t1	Tou-C_g21889.t1	Tou-D_g498.t1	Tou-E_g9374.t1	Voe-A_g19072.t1	Voe-B_g8181.t1	WRG_g5419.t1	WT-F_g8339.t1	Warwick_g10466.t1	Waverly_g16108.t1	Whitley_g8037.t1	Withies_g16953.t1	YC-A_g16345.t1
N0.HOG0008902	OG0007923	n0	Aberdeen_g9248.t1	Ale-A_g23053.t1	Beaufort_g21324.t1	Ber-A_g9636.t1	Ber-B_g13543.t1	Ber-C_g2689.t1	Ber-D_g8254.t1	Ber-F_g4039.t1	Bid-A_g16322.t1	Bie-A_g15625.t1	Bie-B_g18739.t1	Bie-C_g14874.t1	BoGa_v1_g6063.t1	Bonheur_g8382.t1	Bot-X_g21465.t1	Bristol_g588.t1	Bul-A_g3930.t1	Bul-B_g13202.t1	Bul-C_g14021.t1	CA_g5596.t1	CAM1_g2057.t1	CAM2_g7683.t1	MarpolCA_g13218.t1	Cas-A_g3197.t1	Cas-B_g14706.t1	Cas-C_g22464.t1	Cas-D_g23255.t1	Cas-E_g22745.t1	Caz-A_g20310.t1	Crowsnest_g10072.t1	Dur-A_g126.t1	Dutchpot_g9660.t1	Esc-A_g4044.t1	Field-2_g142.t1	Gen-A_g25726.t1	Gen-B_g20492.t1	Gilesgate_g1489.t1	Glo-1_g17266.t1	Gormley_g790.t1	Grafton_g18120.t1	Hec-A_g17466.t1	Hec-B_g5696.t1	Hec-C_g21198.t1	Hopeman_g9123.t1	Jimw_g7887.t1	L2BoGa_g8623.t1	L5BoGa_g19127.t1	Lac-A_g17939.t1	Lakedist_g21906.t1	Lhj_g18936.t1	Liberton_g10042.t1	LouisXIII_g20381.t1	Luc-A_g6474.t1	Luc-B_g1022.t1	Marpal_JIC_pilon2_Contfilteres_g12765.t1	Marpolmon_MpmSA2_1.0_genomic_ncbi_g17191.t1	Marpolpol_MppBR5_1.0_genomic_ncbi_g6597.t1	Marpolrud_MpTak_v6.1.genome_g6100.t1	Marpolrud_Mp2g16170.2	Maud_g14189.t1	Mns-A_g16749.t1	Mnt-A_g4563.t1	Mou-A_g18779.t1	Mur-A_g12885.t1	NILSC1_g25923.t1	NILSC11_g27498.t1	NILSC12_g7628.t1	NILSC13_g18244.t1	NILSC14_g6812.t1	NILSC15_g11417.t1	NILSC16_g12796.t1	NILSC17_g468.t1	NILSC18_g26393.t1	NILSC19_g13268.t1	NILSC2_g1198.t1	NILSC20_g21163.t1	NILSC21_g16195.t1	NILSC22_g24370.t1	NILSC23_g17449.t1	NILSC24_g15063.t1	NILSC25_g18820.t1	NILSC26_g18444.t1	NILSC27_g29873.t1	NILSC28_g5590.t1	NILSC3_g23234.t1	NILSC4_g21017.t1	NILSC5_g5992.t1	NILSC6_g22943.t1	NILSC7_g1014.t1	NILSC8_g3255.t1	NILSC9_g8301.t1	Ncathedral_g1359.t1	Nor-A_g233.t1	Nor-B_g11665.t1	Nor-C_g9527.t1		Nor-E_g14742.t1	Pra-A_g15347.t1	Pra-B_g4973.t1	Pra-C_g454.t1	RB2_g3815.t1	RES29_g18116.t1	RES31_g988.t1	RES32_g8870.t1	RES33_g15637.t1	RES34_g14050.t1	RES35_g11322.t1	RES41_g1152.t1	RES49_g19992.t1	RES50_g7263.t1	RES51_g12903.t1	RES52_g7314.t1	RES53_g75.t1	Rhyl_g15829.t1	Sal-A_g15202.t1	Sevenoaks_g116.t1	Silverstar_g4879.t1	TAK1_g6964.t1	TAK2_g4637.t1	Tony_g9939.t1	Tou-A_g6740.t1	Tou-B_g819.t1	Tou-C_g21888.t1	Tou-D_g499.t1	Tou-E_g9373.t1	Voe-A_g19071.t1	Voe-B_g8180.t1	WRG_g5420.t1	WT-F_g8340.t1	Warwick_g10465.t1	Waverly_g16109.t1	Whitley_g8038.t1	Withies_g16952.t1	YC-A_g16346.t1
N0.HOG0008903	OG0007924	n0	Aberdeen_g9255.t1	Ale-A_g23045.t1	Beaufort_g21314.t1	Ber-A_g9624.t1	Ber-B_g13533.t1	Ber-C_g2682.t1	Ber-D_g20156.t1	Ber-F_g4031.t1	Bid-A_g16316.t1	Bie-A_g15619.t1	Bie-B_g18732.t1	Bie-C_g14868.t1	BoGa_v1_g6054.t1	Bonheur_g8389.t1	Bot-X_g21475.t1	Bristol_g596.t1	Bul-A_g3936.t1	Bul-B_g13196.t1	Bul-C_g14029.t1	CA_g24483.t1	CAM1_g2065.t1	CAM2_g7675.t1	MarpolCA_g13230.t1	Cas-A_g2399.t1	Cas-B_g14696.t1	Cas-C_g10457.t1	Cas-D_g2041.t1	Cas-E_g22753.t1	Caz-A_g20300.t1	Crowsnest_g10080.t1	Dur-A_g132.t1	Dutchpot_g9652.t1	Esc-A_g4050.t1	Field-2_g149.t1	Gen-A_g25732.t1	Gen-B_g20499.t1	Gilesgate_g1483.t1	Glo-1_g17274.t1	Gormley_g798.t1	Grafton_g18127.t1	Hec-A_g11505.t1	Hec-B_g5687.t1	Hec-C_g21191.t1	Hopeman_g9117.t1	Jimw_g7894.t1	L2BoGa_g8616.t1	L5BoGa_g19119.t1	Lac-A_g17945.t1	Lakedist_g21915.t1	Lhj_g18943.t1	Liberton_g10035.t1	LouisXIII_g6355.t1	Luc-A_g11943.t1	Luc-B_g9420.t1	Marpal_JIC_pilon2_Contfilteres_g12721.t1	Marpolmon_MpmSA2_1.0_genomic_ncbi_g17200.t1	Marpolpol_MppBR5_1.0_genomic_ncbi_g6586.t1	Marpolrud_MpTak_v6.1.genome_g6091.t1	Marpolrud_Mp2g16110.1	Maud_g14198.t1	Mns-A_g16741.t1	Mnt-A_g4555.t1	Mou-A_g6847.t1	Mur-A_g12878.t1	NILSC1_g25931.t1	NILSC11_g27490.t1	NILSC12_g7621.t1	NILSC13_g18236.t1	NILSC14_g746.t1	NILSC15_g11410.t1	NILSC16_g12788.t1	NILSC17_g18787.t1	NILSC18_g26401.t1	NILSC19_g13277.t1	NILSC2_g1206.t1	NILSC20_g27745.t1	NILSC21_g3423.t1	NILSC22_g24377.t1	NILSC23_g17456.t1	NILSC24_g4268.t1	NILSC25_g18814.t1	NILSC26_g18436.t1	NILSC27_g29864.t1	NILSC28_g5598.t1	NILSC3_g23242.t1	NILSC4_g21025.t1	NILSC5_g5999.t1	NILSC6_g22934.t1	NILSC7_g1022.t1	NILSC8_g20780.t1	NILSC9_g8292.t1	Ncathedral_g1353.t1	Nor-A_g227.t1	Nor-B_g11656.t1	Nor-C_g9520.t1		Nor-E_g14749.t1	Pra-A_g15354.t1	Pra-B_g4964.t1	Pra-C_g447.t1	RB2_g180.t1	RES29_g18107.t1	RES31_g995.t1	RES32_g8878.t1	RES33_g15644.t1	RES34_g14041.t1	RES35_g11317.t1	RES41_g8728.t1	RES49_g19984.t1	RES50_g7256.t1	RES51_g12910.t1	RES52_g7322.t1	RES53_g83.t1	Rhyl_g15836.t1	Sal-A_g15195.t1	Sevenoaks_g598.t1	Silverstar_g4871.t1	TAK1_g6971.t1	TAK2_g4629.t1	Tony_g9929.t1	Tou-A_g6732.t1	Tou-B_g826.t1	Tou-C_g21881.t1	Tou-D_g506.t1	Tou-E_g9365.t1	Voe-A_g19061.t1	Voe-B_g4563.t1	WRG_g5428.t1	WT-F_g8346.t1	Warwick_g10459.t1	Waverly_g16116.t1	Whitley_g8044.t1	Withies_g18182.t1	YC-A_g4253.t1
N0.HOG0008904	OG0007925	n0	Aberdeen_g926.t1	Ale-A_g1075.t1	Beaufort_g6481.t1	Ber-A_g3984.t1	Ber-B_g6371.t1	Ber-C_g497.t1	Ber-D_g11928.t1	Ber-F_g3922.t1	Bid-A_g10159.t1	Bie-A_g20742.t1	Bie-B_g910.t1	Bie-C_g21535.t1	BoGa_v1_g4046.t1	Bonheur_g4900.t1	Bot-X_g2268.t1	Bristol_g7787.t1	Bul-A_g31883.t1	Bul-B_g12562.t1	Bul-C_g2742.t1	CA_g22248.t1	CAM1_g11187.t1	CAM2_g7128.t1	MarpolCA_g29155.t1	Cas-A_g12107.t1	Cas-B_g16745.t1	Cas-C_g20239.t1	Cas-D_g17904.t1	Cas-E_g7091.t1	Caz-A_g15508.t1	Crowsnest_g20818.t1	Dur-A_g6686.t1	Dutchpot_g15133.t1	Esc-A_g27153.t1	Field-2_g1230.t1	Gen-A_g20852.t1	Gen-B_g11811.t1	Gilesgate_g5059.t1	Glo-1_g8972.t1	Gormley_g18860.t1	Grafton_g6637.t1	Hec-A_g14911.t1	Hec-B_g3354.t1	Hec-C_g4249.t1	Hopeman_g17210.t1	Jimw_g18181.t1	L2BoGa_g8133.t1	L5BoGa_g11324.t1	Lac-A_g702.t1	Lakedist_g16391.t1	Lhj_g1922.t1	Liberton_g860.t1	LouisXIII_g5424.t1	Luc-A_g8938.t1	Luc-B_g2096.t1	Marpal_JIC_pilon2_Contfilteres_g4326.t1	Marpolmon_MpmSA2_1.0_genomic_ncbi_g2690.t1	Marpolpol_MppBR5_1.0_genomic_ncbi_g18908.t1	Marpolrud_MpTak_v6.1.genome_g4103.t1	Marpolrud_Mp2g00690.1	Maud_g16926.t1	Mns-A_g14939.t1	Mnt-A_g1208.t1	Mou-A_g5553.t1	Mur-A_g17916.t1	NILSC1_g26756.t1	NILSC11_g23429.t1	NILSC12_g23937.t1	NILSC13_g22724.t1	NILSC14_g8762.t1	NILSC15_g20449.t1	NILSC16_g8907.t1	NILSC17_g3146.t1	NILSC18_g15003.t1	NILSC19_g15065.t1	NILSC2_g9303.t1	NILSC20_g7158.t1	NILSC21_g20391.t1	NILSC22_g15354.t1	NILSC23_g24225.t1	NILSC24_g15592.t1	NILSC25_g500.t1	NILSC26_g16178.t1	NILSC27_g3514.t1	NILSC28_g1292.t1	NILSC3_g18194.t1	NILSC4_g2851.t1	NILSC5_g18602.t1	NILSC6_g15049.t1	NILSC7_g23709.t1	NILSC8_g14942.t1	NILSC9_g23758.t1	Ncathedral_g2344.t1	Nor-A_g17654.t1	Nor-B_g7655.t1	Nor-C_g8560.t1		Nor-E_g9815.t1	Pra-A_g19738.t1	Pra-B_g10460.t1	Pra-C_g4899.t1	RB2_g4620.t1	RES29_g21854.t1	RES31_g276.t1	RES32_g13664.t1	RES33_g8554.t1	RES34_g7192.t1	RES35_g20789.t1	RES41_g5971.t1	RES49_g16795.t1	RES50_g3298.t1	RES51_g11528.t1	RES52_g8625.t1	RES53_g11340.t1	Rhyl_g10833.t1	Sal-A_g16388.t1	Sevenoaks_g5393.t1	Silverstar_g9296.t1	TAK1_g20746.t1	TAK2_g7901.t1	Tony_g9850.t1	Tou-A_g16844.t1	Tou-B_g6832.t1	Tou-C_g9267.t1	Tou-D_g19552.t1	Tou-E_g2664.t1	Voe-A_g17661.t1	Voe-B_g1439.t1	WRG_g9097.t1	WT-F_g18882.t1	Warwick_g11791.t1	Waverly_g5428.t1	Whitley_g500.t1	Withies_g13443.t1	YC-A_g8095.t1
N0.HOG0008905	OG0007926	n0	Aberdeen_g9261.t1	Ale-A_g653.t1	Beaufort_g6502.t1	Ber-A_g14479.t1	Ber-B_g11792.t1	Ber-C_g10032.t1	Ber-D_g10443.t1	Ber-F_g19353.t1	Bid-A_g2545.t1	Bie-A_g2349.t1	Bie-B_g1787.t1	Bie-C_g876.t1	BoGa_v1_g12956.t1	Bonheur_g13421.t1	Bot-X_g3856.t1	Bristol_g7347.t1	Bul-A_g16652.t1	Bul-B_g14481.t1	Bul-C_g2389.t1	CA_g27948.t1	CAM1_g20040.t1	CAM2_g14332.t1	MarpolCA_g15424.t1	Cas-A_g8702.t1	Cas-B_g7118.t1	Cas-C_g1917.t1	Cas-D_g23446.t1	Cas-E_g1550.t1	Caz-A_g8040.t1	Crowsnest_g5500.t1	Dur-A_g17039.t1	Dutchpot_g10889.t1	Esc-A_g7366.t1	Field-2_g4414.t1	Gen-A_g13633.t1	Gen-B_g4296.t1	Gilesgate_g8575.t1	Glo-1_g20519.t1	Gormley_g3374.t1	Grafton_g535.t1	Hec-A_g21862.t1	Hec-B_g844.t1	Hec-C_g15796.t1	Hopeman_g7257.t1	Jimw_g16976.t1	L2BoGa_g18109.t1	L5BoGa_g8868.t1	Lac-A_g11552.t1	Lakedist_g21314.t1	Lhj_g1755.t1	Liberton_g4054.t1	LouisXIII_g19491.t1	Luc-A_g12082.t1	Luc-B_g17283.t1	Marpal_JIC_pilon2_Contfilteres_g178.t1	Marpolmon_MpmSA2_1.0_genomic_ncbi_g19078.t1	Marpolpol_MppBR5_1.0_genomic_ncbi_g11237.t1	Marpolrud_MpTak_v6.1.genome_g13033.t1	Marpolrud_Mp4g17110.1	Maud_g21698.t1	Mns-A_g1110.t1	Mnt-A_g10951.t1	Mou-A_g13105.t1	Mur-A_g4062.t1	NILSC1_g26899.t1	NILSC11_g18106.t1	NILSC12_g379.t1	NILSC13_g373.t1	NILSC14_g14691.t1	NILSC15_g19865.t1	NILSC16_g8949.t1	NILSC17_g17043.t1	NILSC18_g10498.t1	NILSC19_g14233.t1	NILSC2_g1426.t1	NILSC20_g28887.t1	NILSC21_g16879.t1	NILSC22_g15567.t1	NILSC23_g14084.t1	NILSC24_g17854.t1	NILSC25_g4925.t1	NILSC26_g3740.t1	NILSC27_g8824.t1	NILSC28_g2063.t1	NILSC3_g20847.t1	NILSC4_g16458.t1	NILSC5_g11922.t1	NILSC6_g17563.t1	NILSC7_g24625.t1	NILSC8_g1617.t1	NILSC9_g10019.t1	Ncathedral_g1421.t1	Nor-A_g5619.t1	Nor-B_g8153.t1	Nor-C_g7506.t1		Nor-E_g11916.t1	Pra-A_g401.t1	Pra-B_g13128.t1	Pra-C_g1378.t1	RB2_g838.t1	RES29_g20184.t1	RES31_g4101.t1	RES32_g668.t1	RES33_g26247.t1	RES34_g11199.t1	RES35_g12489.t1	RES41_g11048.t1	RES49_g17523.t1	RES50_g24038.t1	RES51_g7048.t1	RES52_g12674.t1	RES53_g8020.t1	Rhyl_g19945.t1	Sal-A_g3399.t1	Sevenoaks_g20963.t1	Silverstar_g13389.t1	TAK1_g12946.t1	TAK2_g1583.t1	Tony_g11900.t1	Tou-A_g875.t1	Tou-B_g7876.t1	Tou-C_g12620.t1	Tou-D_g1116.t1	Tou-E_g2931.t1	Voe-A_g8395.t1	Voe-B_g18202.t1	WRG_g8228.t1	WT-F_g4243.t1	Warwick_g16703.t1	Waverly_g17276.t1	Whitley_g379.t1	Withies_g16440.t1	YC-A_g4548.t1
N0.HOG0008906	OG0007927	n0	Aberdeen_g9263.t1	Ale-A_g15801.t1	Beaufort_g6504.t1	Ber-A_g13224.t1	Ber-B_g16201.t1	Ber-C_g1957.t1	Ber-D_g10658.t1	Ber-F_g21364.t1	Bid-A_g2544.t1	Bie-A_g2348.t1	Bie-B_g1789.t1	Bie-C_g877.t1	BoGa_v1_g12954.t1	Bonheur_g5516.t1	Bot-X_g3855.t1	Bristol_g7348.t1	Bul-A_g16654.t1	Bul-B_g14480.t1	Bul-C_g2390.t1	CA_g27947.t1	CAM1_g20041.t1	CAM2_g14331.t1	MarpolCA_g15426.t1	Cas-A_g8703.t1	Cas-B_g7119.t1	Cas-C_g4763.t1	Cas-D_g23448.t1	Cas-E_g1551.t1	Caz-A_g8038.t1	Crowsnest_g5501.t1	Dur-A_g17040.t1	Dutchpot_g10888.t1	Esc-A_g7364.t1	Field-2_g4413.t1	Gen-A_g13631.t1	Gen-B_g4295.t1	Gilesgate_g8576.t1	Glo-1_g20520.t1	Gormley_g3373.t1	Grafton_g537.t1	Hec-A_g21860.t1	Hec-B_g843.t1	Hec-C_g15798.t1	Hopeman_g7259.t1	Jimw_g16977.t1	L2BoGa_g18111.t1	L5BoGa_g8866.t1	Lac-A_g11554.t1	Lakedist_g21312.t1	Lhj_g1754.t1	Liberton_g4056.t1	LouisXIII_g6648.t1	Luc-A_g12083.t1	Luc-B_g17284.t1	Marpal_JIC_pilon2_Contfilteres_g177.t1	Marpolmon_MpmSA2_1.0_genomic_ncbi_g19083.t1	Marpolpol_MppBR5_1.0_genomic_ncbi_g11239.t1	Marpolrud_MpTak_v6.1.genome_g13032.t1	Marpolrud_Mp4g17090.1	Maud_g21697.t1	Mns-A_g1109.t1	Mnt-A_g10953.t1	Mou-A_g6497.t1	Mur-A_g4060.t1	NILSC1_g26898.t1	NILSC11_g18105.t1	NILSC12_g6358.t1	NILSC13_g372.t1	NILSC14_g25427.t1	NILSC15_g19864.t1	NILSC16_g8948.t1	NILSC17_g14086.t1	NILSC18_g5760.t1	NILSC19_g14232.t1	NILSC2_g1425.t1	NILSC20_g23376.t1	NILSC21_g3254.t1	NILSC22_g14770.t1	NILSC23_g18309.t1	NILSC24_g18383.t1	NILSC25_g4924.t1	NILSC26_g3739.t1	NILSC27_g14198.t1	NILSC28_g2064.t1	NILSC3_g20846.t1	NILSC4_g16457.t1	NILSC5_g11921.t1	NILSC6_g17562.t1	NILSC7_g24624.t1	NILSC8_g1618.t1	NILSC9_g10020.t1	Ncathedral_g1420.t1	Nor-A_g5618.t1	Nor-B_g8154.t1	Nor-C_g7508.t1		Nor-E_g11917.t1	Pra-A_g399.t1	Pra-B_g13127.t1	Pra-C_g1377.t1	RB2_g2221.t1	RES29_g20186.t1	RES31_g4102.t1	RES32_g669.t1	RES33_g373.t1	RES34_g11201.t1	RES35_g12490.t1	RES41_g11049.t1	RES49_g17522.t1	RES50_g4166.t1	RES51_g5959.t1	RES52_g20309.t1	RES53_g13934.t1	Rhyl_g19946.t1	Sal-A_g3400.t1	Sevenoaks_g20965.t1	Silverstar_g11430.t1	TAK1_g12947.t1	TAK2_g1584.t1	Tony_g11899.t1	Tou-A_g877.t1	Tou-B_g7877.t1	Tou-C_g12621.t1	Tou-D_g1117.t1	Tou-E_g2932.t1	Voe-A_g8396.t1	Voe-B_g18201.t1	WRG_g8230.t1	WT-F_g4242.t1	Warwick_g1977.t1	Waverly_g17277.t1	Whitley_g381.t1	Withies_g16439.t1	YC-A_g4549.t1
N0.HOG0008907	OG0007928	n0	Aberdeen_g9279.t1	Ale-A_g16868.t1	Beaufort_g3739.t1		Ber-B_g21869.t1	Ber-C_g18693.t1	Ber-D_g11505.t1	Ber-F_g6522.t1	Bid-A_g12265.t1	Bie-A_g8595.t1	Bie-B_g22485.t1	Bie-C_g10263.t1	BoGa_v1_g13811.t1	Bonheur_g4588.t1	Bot-X_g18411.t1	Bristol_g12808.t1	Bul-A_g12599.t1	Bul-B_g17697.t1	Bul-C_g3877.t1	CA_g21550.t1	CAM1_g2687.t1	CAM2_g9734.t1	MarpolCA_g25555.t1	Cas-A_g13272.t1	Cas-B_g15480.t1	Cas-C_g11754.t1	Cas-D_g18283.t1	Cas-E_g14105.t1	Caz-A_g8950.t1	Crowsnest_g10571.t1	Dur-A_g2532.t1	Dutchpot_g7554.t1	Esc-A_g3215.t1	Field-2_g16504.t1	Gen-A_g12098.t1	Gen-B_g6361.t1	Gilesgate_g7605.t1	Glo-1_g9429.t1	Gormley_g3427.t1	Grafton_g8168.t1	Hec-A_g2229.t1	Hec-B_g13737.t1	Hec-C_g13264.t1	Hopeman_g11536.t1	Jimw_g17053.t1	L2BoGa_g20025.t1	L5BoGa_g11849.t1	Lac-A_g3334.t1	Lakedist_g17837.t1	Lhj_g15446.t1	Liberton_g12615.t1	LouisXIII_g7869.t1	Luc-A_g1297.t1	Luc-B_g4284.t1	Marpal_JIC_pilon2_Contfilteres_g19916.t3	Marpolmon_MpmSA2_1.0_genomic_ncbi_g1618.t1	Marpolpol_MppBR5_1.0_genomic_ncbi_g10888.t1	Marpolrud_MpTak_v6.1.genome_g13843.t1	Marpolrud_Mp4g23130.1	Maud_g14513.t1	Mns-A_g20251.t1	Mnt-A_g3683.t1	Mou-A_g19147.t1	Mur-A_g3533.t1	NILSC1_g8017.t1	NILSC11_g8021.t1	NILSC12_g6319.t1	NILSC13_g266.t1	NILSC14_g8294.t1	NILSC15_g10541.t1	NILSC16_g2865.t1	NILSC17_g17874.t1	NILSC18_g28211.t1	NILSC19_g3090.t1	NILSC2_g22125.t1	NILSC20_g2779.t1	NILSC21_g15378.t1	NILSC22_g17364.t1	NILSC23_g13309.t1	NILSC24_g5688.t1	NILSC25_g12319.t1	NILSC26_g15298.t1	NILSC27_g19406.t1	NILSC28_g9280.t1	NILSC3_g24688.t1	NILSC4_g4551.t1	NILSC5_g30157.t1	NILSC6_g23710.t1	NILSC7_g19453.t1	NILSC8_g775.t1	NILSC9_g18743.t1	Ncathedral_g18810.t1	Nor-A_g18743.t1	Nor-B_g3580.t1	Nor-C_g10721.t1	Nor-D_g12237.t1		Pra-A_g10804.t1	Pra-B_g16880.t1	Pra-C_g5859.t1	RB2_g2000.t1	RES29_g3223.t1	RES31_g5054.t1	RES32_g9819.t1	RES33_g9735.t1	RES34_g1455.t1	RES35_g20120.t1	RES41_g10706.t1	RES49_g13377.t1	RES50_g19209.t1	RES51_g2808.t1	RES52_g7546.t1	RES53_g17909.t1	Rhyl_g3457.t1	Sal-A_g17054.t1	Sevenoaks_g20172.t1	Silverstar_g391.t1	TAK1_g14760.t1	TAK2_g7834.t1	Tony_g4810.t1	Tou-A_g12184.t1	Tou-B_g8557.t1	Tou-C_g10102.t1	Tou-D_g74.t1	Tou-E_g3435.t1	Voe-A_g16785.t1	Voe-B_g13760.t1	WRG_g10510.t1	WT-F_g4373.t1	Warwick_g14118.t1	Waverly_g7249.t1	Whitley_g6037.t1	Withies_g15747.t1	YC-A_g2462.t1
N0.HOG0008908	OG0007929	n0	Aberdeen_g9291.t1	Ale-A_g16491.t1	Beaufort_g4006.t1		Ber-B_g3240.t1	Ber-C_g10466.t1	Ber-D_g8983.t1	Ber-F_g19794.t1	Bid-A_g489.t1	Bie-A_g22342.t1	Bie-B_g21555.t1	Bie-C_g6314.t1	BoGa_v1_g3269.t1	Bonheur_g6620.t1	Bot-X_g12407.t1	Bristol_g3017.t1	Bul-A_g12779.t1	Bul-B_g4672.t1	Bul-C_g625.t1	CA_g12768.t1	CAM1_g3969.t1	CAM2_g4795.t1	MarpolCA_g20413.t1	Cas-A_g11312.t1	Cas-B_g6055.t1	Cas-C_g15333.t1	Cas-D_g5568.t1	Cas-E_g8993.t1	Caz-A_g2235.t1	Crowsnest_g21835.t1	Dur-A_g356.t1	Dutchpot_g5682.t1	Esc-A_g17366.t1	Field-2_g18643.t1	Gen-A_g44.t1	Gen-B_g9674.t1	Gilesgate_g7830.t1	Glo-1_g20544.t1	Gormley_g11483.t1	Grafton_g3012.t1	Hec-A_g12598.t1	Hec-B_g776.t1	Hec-C_g190.t1	Hopeman_g11351.t1	Jimw_g12352.t1	L2BoGa_g1109.t1	L5BoGa_g16871.t1	Lac-A_g3352.t1	Lakedist_g21220.t1	Lhj_g13465.t1	Liberton_g6704.t1	LouisXIII_g18605.t1	Luc-A_g17847.t1	Luc-B_g1924.t1	Marpal_JIC_pilon2_Contfilteres_g13225.t1	Marpolmon_MpmSA2_1.0_genomic_ncbi_g5125.t1	Marpolpol_MppBR5_1.0_genomic_ncbi_g1167.t1	Marpolrud_MpTak_v6.1.genome_g3315.t1	Marpolrud_Mp1g24780.1	Maud_g13762.t1	Mns-A_g16971.t1	Mnt-A_g14792.t1	Mou-A_g3976.t1	Mur-A_g6717.t1	NILSC1_g22653.t1	NILSC11_g18498.t1	NILSC12_g11629.t1	NILSC13_g1013.t1	NILSC14_g13345.t1	NILSC15_g21276.t1	NILSC16_g18069.t1	NILSC17_g14426.t1	NILSC18_g11162.t1	NILSC19_g9576.t1	NILSC2_g17963.t1	NILSC20_g10741.t1	NILSC21_g18639.t1	NILSC22_g14064.t1	NILSC23_g3917.t1	NILSC24_g8881.t1	NILSC25_g25148.t1	NILSC26_g8790.t1	NILSC27_g18689.t1	NILSC28_g20443.t1	NILSC3_g6624.t1	NILSC4_g2648.t1	NILSC5_g6898.t1	NILSC6_g20940.t1	NILSC7_g20633.t1	NILSC8_g2006.t1	NILSC9_g31590.t1	Ncathedral_g20746.t1	Nor-A_g2606.t1	Nor-B_g22466.t1	Nor-C_g3412.t1	Nor-D_g3077.t1	Nor-E_g15766.t1	Pra-A_g9406.t1	Pra-B_g2399.t1	Pra-C_g14781.t1	RB2_g7245.t1	RES29_g11773.t1	RES31_g16825.t1	RES32_g26763.t1	RES33_g24414.t1	RES34_g10768.t1	RES35_g12447.t1	RES41_g260.t1	RES49_g15909.t1	RES50_g19419.t1	RES51_g15685.t1	RES52_g15223.t1	RES53_g5760.t1	Rhyl_g4857.t1	Sal-A_g13130.t1	Sevenoaks_g17533.t1	Silverstar_g16715.t1	TAK1_g10882.t1	TAK2_g17084.t1	Tony_g3028.t1	Tou-A_g19761.t1	Tou-B_g24114.t1	Tou-C_g18748.t1	Tou-D_g24118.t1	Tou-E_g18379.t1	Voe-A_g22719.t1	Voe-B_g21270.t1	WRG_g1055.t1	WT-F_g3198.t1	Warwick_g20527.t1	Waverly_g4829.t1	Whitley_g11069.t1	Withies_g8069.t1	YC-A_g14388.t1
N0.HOG0008909	OG0007930	n0	Aberdeen_g9304.t1	Ale-A_g13059.t1	Beaufort_g6145.t1		Ber-B_g19129.t1	Ber-C_g1179.t1	Ber-D_g7214.t1	Ber-F_g10861.t1	Bid-A_g21830.t1	Bie-A_g5.t1	Bie-B_g11539.t1	Bie-C_g8092.t1	BoGa_v1_g10969.t1	Bonheur_g17497.t1	Bot-X_g6483.t1	Bristol_g6956.t1	Bul-A_g10639.t1	Bul-B_g8484.t1	Bul-C_g16824.t1	CA_g30802.t1	CAM1_g13542.t1	CAM2_g21383.t1	MarpolCA_g14076.t1	Cas-A_g10054.t1	Cas-B_g14322.t1	Cas-C_g10185.t1	Cas-D_g6232.t1	Cas-E_g1969.t1	Caz-A_g18245.t1	Crowsnest_g3778.t1	Dur-A_g1370.t1	Dutchpot_g14080.t1	Esc-A_g9949.t1	Field-2_g9148.t1	Gen-A_g18155.t1	Gen-B_g20294.t1	Gilesgate_g19709.t1	Glo-1_g9249.t1	Gormley_g17368.t1	Grafton_g2975.t1	Hec-A_g22637.t1	Hec-B_g2399.t1	Hec-C_g5306.t1	Hopeman_g16042.t1	Jimw_g7317.t1	L2BoGa_g21472.t1	L5BoGa_g2791.t1	Lac-A_g21168.t1	Lakedist_g18508.t1	Lhj_g2933.t1	Liberton_g1230.t1	LouisXIII_g20701.t1	Luc-A_g3902.t1	Luc-B_g2716.t1	Marpal_JIC_pilon2_Contfilteres_g9749.t1	Marpolmon_MpmSA2_1.0_genomic_ncbi_g13801.t1	Marpolpol_MppBR5_1.0_genomic_ncbi_g3836.t1	Marpolrud_MpTak_v6.1.genome_g11017.t1	Marpolrud_Mp4g01480.1	Maud_g20577.t1	Mns-A_g3254.t1	Mnt-A_g20305.t1	Mou-A_g19787.t1	Mur-A_g22521.t1	NILSC1_g22453.t1	NILSC11_g10363.t1	NILSC12_g8449.t1	NILSC13_g6593.t1	NILSC14_g13172.t1	NILSC15_g6509.t1	NILSC16_g29863.t1	NILSC17_g17059.t1	NILSC18_g21082.t1	NILSC19_g18172.t1	NILSC2_g16745.t1	NILSC20_g27186.t1	NILSC21_g16720.t1	NILSC22_g14627.t1	NILSC23_g20329.t1	NILSC24_g23677.t1	NILSC25_g3871.t1	NILSC26_g1433.t1	NILSC27_g31490.t1	NILSC28_g23350.t1	NILSC3_g16041.t1	NILSC4_g2426.t1	NILSC5_g9988.t1	NILSC6_g14266.t1	NILSC7_g17816.t1	NILSC8_g16904.t1	NILSC9_g35053.t1	Ncathedral_g12508.t1	Nor-A_g23258.t1	Nor-B_g14498.t1	Nor-C_g11894.t1	Nor-D_g3027.t1	Nor-E_g694.t1	Pra-A_g12154.t1	Pra-B_g23320.t1	Pra-C_g16727.t1	RB2_g1115.t1	RES29_g803.t1	RES31_g17676.t1	RES32_g246.t1	RES33_g8666.t1	RES34_g18856.t1	RES35_g11883.t1	RES41_g6470.t1	RES49_g18003.t1	RES50_g2935.t1	RES51_g2704.t1	RES52_g22237.t1	RES53_g6637.t1	Rhyl_g17257.t1	Sal-A_g20298.t1	Sevenoaks_g11455.t1	Silverstar_g15619.t1	TAK1_g7093.t1	TAK2_g19004.t1	Tony_g21307.t1	Tou-A_g9980.t1	Tou-B_g6634.t1	Tou-C_g22675.t1	Tou-D_g12196.t1	Tou-E_g4445.t1	Voe-A_g3812.t1	Voe-B_g3021.t1	WRG_g1024.t1	WT-F_g18617.t1	Warwick_g10787.t1	Waverly_g2941.t1	Whitley_g19047.t1	Withies_g19207.t1	YC-A_g5698.t1
N0.HOG0008910	OG0007931	n0	Aberdeen_g9305.t1	Ale-A_g13060.t1	Beaufort_g6146.t1		Ber-B_g19128.t1	Ber-C_g1178.t1	Ber-D_g7213.t1	Ber-F_g10860.t1	Bid-A_g21829.t1	Bie-A_g4.t1	Bie-B_g11538.t1	Bie-C_g8093.t1	BoGa_v1_g10968.t1	Bonheur_g8839.t1	Bot-X_g6482.t1	Bristol_g6955.t1	Bul-A_g10640.t1	Bul-B_g8485.t1	Bul-C_g16825.t1	CA_g30803.t1	CAM1_g13541.t1	CAM2_g21382.t1	MarpolCA_g14075.t1	Cas-A_g839.t1	Cas-B_g14321.t1	Cas-C_g10186.t1	Cas-D_g6231.t1	Cas-E_g1970.t1	Caz-A_g18246.t1	Crowsnest_g3777.t1	Dur-A_g1369.t1	Dutchpot_g14079.t1	Esc-A_g9948.t1	Field-2_g9147.t1	Gen-A_g18154.t1	Gen-B_g20293.t1	Gilesgate_g19710.t1	Glo-1_g9250.t1	Gormley_g17369.t1	Grafton_g2976.t1	Hec-A_g14415.t1	Hec-B_g2398.t1	Hec-C_g5307.t1	Hopeman_g16041.t1	Jimw_g7318.t1	L2BoGa_g21473.t1	L5BoGa_g2792.t1	Lac-A_g10164.t1	Lakedist_g18507.t1	Lhj_g2932.t1	Liberton_g1229.t1	LouisXIII_g9307.t1	Luc-A_g6548.t1	Luc-B_g17486.t1	Marpal_JIC_pilon2_Contfilteres_g9748.t1, Marpal_JIC_pilon2_Contfilteres_g9747.t1			Marpolrud_MpTak_v6.1.genome_g11016.t1	Marpolrud_Mp4g01470.1	Maud_g20578.t1	Mns-A_g3253.t1	Mnt-A_g20306.t1	Mou-A_g19786.t1	Mur-A_g22520.t1	NILSC1_g22454.t1	NILSC11_g10364.t1	NILSC12_g8448.t1	NILSC13_g6594.t1	NILSC14_g13173.t1	NILSC15_g6510.t1	NILSC16_g29864.t1	NILSC17_g17058.t1	NILSC18_g21083.t1	NILSC19_g18173.t1	NILSC2_g16744.t1	NILSC20_g27187.t1	NILSC21_g16719.t1	NILSC22_g14626.t1	NILSC23_g20330.t1	NILSC24_g23676.t1	NILSC25_g3870.t1	NILSC26_g1434.t1	NILSC27_g31491.t1	NILSC28_g23349.t1	NILSC3_g16042.t1	NILSC4_g1588.t1	NILSC5_g9987.t1	NILSC6_g14267.t1	NILSC7_g17817.t1	NILSC8_g2679.t1	NILSC9_g35052.t1	Ncathedral_g12507.t1	Nor-A_g23259.t1	Nor-B_g14499.t1	Nor-C_g9869.t1	Nor-D_g3026.t1	Nor-E_g695.t1	Pra-A_g12155.t1	Pra-B_g23321.t1	Pra-C_g16728.t1	RB2_g15935.t1	RES29_g802.t1	RES31_g17675.t1	RES32_g245.t1	RES33_g8665.t1	RES34_g18855.t1	RES35_g11882.t1	RES41_g6469.t1	RES49_g18004.t1	RES50_g2936.t1	RES51_g2703.t1	RES52_g22236.t1	RES53_g6636.t1	Rhyl_g17256.t1	Sal-A_g20297.t1	Sevenoaks_g5668.t1	Silverstar_g14646.t1	TAK1_g7092.t1	TAK2_g19005.t1	Tony_g21308.t1	Tou-A_g9981.t1	Tou-B_g6635.t1	Tou-C_g22676.t1	Tou-D_g12197.t1	Tou-E_g4444.t1	Voe-A_g2010.t1	Voe-B_g6387.t1	WRG_g1023.t1	WT-F_g18618.t1	Warwick_g10788.t1	Waverly_g2940.t1	Whitley_g19048.t1	Withies_g19853.t1	YC-A_g5697.t1
N0.HOG0008911	OG0007932	n0	Aberdeen_g9315.t2	Ale-A_g12475.t2	Beaufort_g9954.t2		Ber-B_g21615.t2	Ber-C_g17637.t2	Ber-D_g20484.t2	Ber-F_g8687.t2	Bid-A_g22200.t2	Bie-A_g15267.t2	Bie-B_g6409.t2	Bie-C_g19031.t2	BoGa_v1_g5402.t2	Bonheur_g21240.t1	Bot-X_g13965.t2	Bristol_g2156.t2	Bul-A_g27390.t2	Bul-B_g3270.t2	Bul-C_g9156.t2	CA_g18379.t2	CAM1_g529.t2	CAM2_g7838.t2	MarpolCA_g24420.t2	Cas-A_g13036.t2	Cas-B_g5663.t2	Cas-C_g17380.t2	Cas-D_g12689.t2	Cas-E_g20613.t2	Caz-A_g12345.t2	Crowsnest_g16388.t2	Dur-A_g13245.t2	Dutchpot_g4490.t2	Esc-A_g19207.t2	Field-2_g5747.t2	Gen-A_g20135.t2	Gen-B_g4859.t2	Gilesgate_g8065.t2	Glo-1_g18969.t2	Gormley_g21303.t2	Grafton_g1276.t1	Hec-A_g6282.t2	Hec-B_g2785.t1	Hec-C_g10884.t2	Hopeman_g1392.t1	Jimw_g21294.t2	L2BoGa_g18947.t2	L5BoGa_g12117.t2	Lac-A_g4844.t2	Lakedist_g13399.t2	Lhj_g19130.t2	Liberton_g18427.t2	LouisXIII_g16896.t2	Luc-A_g9739.t2	Luc-B_g23444.t2	Marpal_JIC_pilon2_Contfilteres_g4390.t1	Marpolmon_MpmSA2_1.0_genomic_ncbi_g10583.t1	Marpolpol_MppBR5_1.0_genomic_ncbi_g15055.t2	Marpolrud_MpTak_v6.1.genome_g5418.t2	Marpolrud_Mp2g11180.1	Maud_g9575.t1	Mns-A_g14874.t2	Mnt-A_g15591.t2	Mou-A_g21883.t2	Mur-A_g7823.t2	NILSC1_g4512.t1	NILSC11_g306.t1	NILSC12_g22500.t1	NILSC13_g22402.t2	NILSC14_g10396.t1	NILSC15_g20045.t2	NILSC16_g27138.t1	NILSC17_g7970.t2	NILSC18_g16009.t1	NILSC19_g22139.t2	NILSC2_g24671.t2	NILSC20_g11460.t1	NILSC21_g9472.t1	NILSC22_g17613.t1	NILSC23_g17838.t1	NILSC24_g888.t1	NILSC25_g14062.t2	NILSC26_g22002.t2	NILSC27_g12356.t1	NILSC28_g18932.t1	NILSC3_g4991.t2	NILSC4_g17718.t2	NILSC5_g3261.t2	NILSC6_g14483.t1	NILSC7_g21635.t2	NILSC8_g26151.t1	NILSC9_g6321.t1	Ncathedral_g15318.t2	Nor-A_g3831.t2	Nor-B_g23237.t2	Nor-C_g17970.t2	Nor-D_g4906.t2	Nor-E_g6550.t2	Pra-A_g23197.t2	Pra-B_g9454.t2	Pra-C_g15675.t2	RB2_g14595.t2	RES29_g5346.t2	RES31_g11681.t2	RES32_g10692.t1	RES33_g18541.t1	RES34_g7842.t2	RES35_g24312.t1	RES41_g3939.t2	RES49_g14015.t2	RES50_g17149.t1	RES51_g6580.t1	RES52_g13394.t1	RES53_g12560.t1	Rhyl_g7251.t2	Sal-A_g22035.t2	Sevenoaks_g20317.t2	Silverstar_g4154.t2	TAK1_g15273.t2	TAK2_g15542.t2	Tony_g1744.t2	Tou-A_g20727.t2	Tou-B_g730.t2	Tou-C_g21118.t2	Tou-D_g20345.t2	Tou-E_g17188.t2	Voe-A_g11375.t2	Voe-B_g12308.t2	WRG_g8553.t1	WT-F_g4770.t2	Warwick_g16385.t2	Waverly_g3291.t2	Whitley_g6420.t2	Withies_g552.t2	YC-A_g13954.t2
N0.HOG0008912	OG0007933	n0	Aberdeen_g9321.t1	Ale-A_g4106.t1	Beaufort_g3697.t1	Ber-A_g3319.t1	Ber-B_g19938.t1	Ber-C_g18115.t1	Ber-D_g6576.t1	Ber-F_g838.t1	Bid-A_g17691.t1	Bie-A_g17041.t1	Bie-B_g2932.t1	Bie-C_g5767.t1	BoGa_v1_g20943.t1	Bonheur_g17347.t1	Bot-X_g19318.t1	Bristol_g11060.t1	Bul-A_g11618.t1	Bul-B_g14868.t1	Bul-C_g21938.t1	CA_g9112.t1	CAM1_g6153.t1	CAM2_g20279.t1	MarpolCA_g17005.t1	Cas-A_g21569.t1	Cas-B_g4780.t1	Cas-C_g18695.t1	Cas-D_g16727.t1	Cas-E_g7824.t1	Caz-A_g23830.t1	Crowsnest_g6056.t1	Dur-A_g3477.t1	Dutchpot_g3252.t1	Esc-A_g9506.t1	Field-2_g10627.t1	Gen-A_g24037.t1	Gen-B_g9244.t1	Gilesgate_g20918.t1	Glo-1_g11551.t1	Gormley_g3295.t1	Grafton_g5416.t1	Hec-A_g22951.t1	Hec-B_g7980.t1	Hec-C_g10164.t1	Hopeman_g16961.t1	Jimw_g3739.t1	L2BoGa_g17494.t1	L5BoGa_g20028.t1	Lac-A_g5393.t1	Lakedist_g10634.t1	Lhj_g13927.t1	Liberton_g18054.t1	LouisXIII_g2720.t1	Luc-A_g18596.t1	Luc-B_g17511.t1	Marpal_JIC_pilon2_Contfilteres_g16743.t1	Marpolmon_MpmSA2_1.0_genomic_ncbi_g7816.t1	Marpolpol_MppBR5_1.0_genomic_ncbi_g19800.t1	Marpolrud_MpTak_v6.1.genome_g20865.t1	Marpolrud_Mp7g06620.1	Maud_g13499.t1	Mns-A_g11303.t1	Mnt-A_g14111.t1	Mou-A_g11595.t1	Mur-A_g9771.t1	NILSC1_g18666.t1	NILSC11_g23052.t1	NILSC12_g22166.t1	NILSC13_g7430.t1	NILSC14_g4677.t1	NILSC15_g22212.t1, NILSC15_g9605.t1	NILSC16_g4255.t1	NILSC17_g8811.t1	NILSC18_g8569.t1	NILSC19_g25724.t1	NILSC2_g14277.t1	NILSC20_g13687.t1	NILSC21_g19527.t1	NILSC22_g5199.t1	NILSC23_g21322.t1	NILSC24_g9316.t1	NILSC25_g25457.t1	NILSC26_g4107.t1	NILSC27_g29310.t1	NILSC28_g7235.t1	NILSC3_g1090.t1	NILSC4_g22175.t1	NILSC5_g1272.t1	NILSC6_g5107.t1	NILSC7_g13340.t1	NILSC8_g24512.t1	NILSC9_g22367.t1	Ncathedral_g1437.t1	Nor-A_g16903.t1	Nor-B_g9990.t1	Nor-C_g21659.t1			Pra-A_g11605.t1	Pra-B_g9942.t1	Pra-C_g16379.t1	RB2_g15205.t1	RES29_g3844.t1	RES31_g461.t1	RES32_g18615.t1	RES33_g21205.t1	RES34_g8215.t1	RES35_g22212.t1	RES41_g10537.t1	RES49_g15789.t1	RES50_g10331.t1	RES51_g18616.t1	RES52_g3364.t1	RES53_g8813.t1	Rhyl_g4012.t1	Sal-A_g1360.t1	Sevenoaks_g15393.t1	Silverstar_g8062.t1	TAK1_g5053.t1	TAK2_g19556.t1	Tony_g20558.t1	Tou-A_g7135.t1	Tou-B_g21428.t1	Tou-C_g14475.t1	Tou-D_g16814.t1	Tou-E_g7354.t1	Voe-A_g15476.t1	Voe-B_g1802.t1	WRG_g886.t1	WT-F_g3462.t1	Warwick_g4236.t1	Waverly_g10052.t1	Whitley_g6015.t1	Withies_g19752.t1	YC-A_g7158.t1
N0.HOG0008913	OG0007934	n0	Aberdeen_g9342.t1	Ale-A_g12807.t1	Beaufort_g1299.t1	Ber-A_g12381.t1	Ber-B_g3584.t1	Ber-C_g21725.t1	Ber-D_g8517.t1	Ber-F_g6450.t1	Bid-A_g14550.t1	Bie-A_g3622.t1	Bie-B_g10646.t1	Bie-C_g6579.t1	BoGa_v1_g8225.t1	Bonheur_g17848.t1	Bot-X_g2302.t1	Bristol_g15313.t1	Bul-A_g16466.t1	Bul-B_g19406.t1	Bul-C_g14476.t1	CA_g10099.t1	CAM1_g2858.t1	CAM2_g17644.t1	MarpolCA_g6631.t1	Cas-A_g16010.t1	Cas-B_g20119.t1	Cas-C_g6172.t1	Cas-D_g10982.t1	Cas-E_g1205.t1	Caz-A_g9464.t1	Crowsnest_g9403.t1	Dur-A_g20412.t1	Dutchpot_g13423.t1	Esc-A_g18332.t1	Field-2_g18255.t1	Gen-A_g21322.t1	Gen-B_g20396.t1	Gilesgate_g7385.t1	Glo-1_g13628.t1	Gormley_g2033.t1	Grafton_g19437.t1	Hec-A_g17220.t1	Hec-B_g17550.t1	Hec-C_g22128.t1	Hopeman_g21624.t1	Jimw_g20814.t1	L2BoGa_g19345.t1	L5BoGa_g3738.t1	Lac-A_g22423.t1	Lakedist_g3920.t1	Lhj_g15660.t1	Liberton_g15407.t1	LouisXIII_g11449.t1	Luc-A_g12163.t1	Luc-B_g8682.t1	Marpal_JIC_pilon2_Contfilteres_g8165.t1	Marpolmon_MpmSA2_1.0_genomic_ncbi_g17827.t1	Marpolpol_MppBR5_1.0_genomic_ncbi_g21979.t1	Marpolrud_MpTak_v6.1.genome_g8219.t1	Marpolrud_Mp3g04910.1	Maud_g3836.t1	Mns-A_g16241.t1	Mnt-A_g21983.t1	Mou-A_g11973.t1	Mur-A_g8120.t1	NILSC1_g15241.t1	NILSC11_g23674.t1	NILSC12_g25347.t1	NILSC13_g3505.t1	NILSC14_g18213.t1	NILSC15_g26510.t1	NILSC16_g7327.t1	NILSC17_g10477.t1	NILSC18_g30107.t1	NILSC19_g7319.t1	NILSC2_g6175.t1	NILSC20_g20756.t1	NILSC21_g23874.t1	NILSC22_g22132.t1	NILSC23_g9273.t1	NILSC24_g22401.t1	NILSC25_g20798.t1	NILSC26_g8996.t1	NILSC27_g31498.t1	NILSC28_g9091.t1	NILSC3_g20276.t1	NILSC4_g24036.t1	NILSC5_g22016.t1	NILSC6_g3506.t1	NILSC7_g32830.t1	NILSC8_g3922.t1	NILSC9_g31469.t1	Ncathedral_g19616.t1	Nor-A_g4996.t1	Nor-B_g14115.t1	Nor-C_g21898.t1		Nor-E_g10088.t1	Pra-A_g15191.t1	Pra-B_g7913.t1	Pra-C_g2735.t1	RB2_g1084.t1	RES29_g10811.t1	RES31_g11730.t1	RES32_g17421.t1	RES33_g3602.t1	RES34_g5269.t1	RES35_g3922.t1	RES41_g20762.t1	RES49_g20419.t1	RES50_g1545.t1	RES51_g3455.t1	RES52_g19672.t1	RES53_g3568.t1	Rhyl_g7040.t1	Sal-A_g17302.t1	Sevenoaks_g21315.t1	Silverstar_g21229.t1	TAK1_g5699.t1	TAK2_g5789.t1	Tony_g13069.t1	Tou-A_g24553.t1	Tou-B_g18709.t1	Tou-C_g8230.t1	Tou-D_g5469.t1	Tou-E_g17957.t1	Voe-A_g11833.t1	Voe-B_g11450.t1	WRG_g9304.t1	WT-F_g4856.t1	Warwick_g14614.t1	Waverly_g15902.t1	Whitley_g10846.t1	Withies_g8335.t1	YC-A_g11612.t1
N0.HOG0008914	OG0007935	n0	Aberdeen_g9357.t1	Ale-A_g10962.t1	Beaufort_g14960.t1		Ber-B_g7798.t1	Ber-C_g17378.t1	Ber-D_g27110.t1	Ber-F_g13322.t1	Bid-A_g3258.t1	Bie-A_g8478.t1	Bie-B_g15682.t1	Bie-C_g7468.t1	BoGa_v1_g658.t1	Bonheur_g15838.t1	Bot-X_g15136.t1	Bristol_g15092.t1	Bul-A_g12143.t1	Bul-B_g14211.t1	Bul-C_g21370.t1	CA_g16401.t1	CAM1_g18945.t1	CAM2_g6776.t1	MarpolCA_g28310.t1	Cas-A_g22727.t1	Cas-B_g2595.t1	Cas-C_g16097.t1	Cas-D_g8581.t1	Cas-E_g253.t1	Caz-A_g13667.t1	Crowsnest_g4123.t1	Dur-A_g13997.t1	Dutchpot_g407.t1	Esc-A_g7298.t1	Field-2_g16716.t1	Gen-A_g31619.t1	Gen-B_g7632.t1	Gilesgate_g5361.t1	Glo-1_g8505.t1	Gormley_g16366.t1	Grafton_g15897.t1	Hec-A_g11616.t1	Hec-B_g1289.t1	Hec-C_g316.t1	Hopeman_g519.t1	Jimw_g6958.t1	L2BoGa_g17653.t1	L5BoGa_g13514.t1	Lac-A_g9094.t1	Lakedist_g16267.t1	Lhj_g1689.t1	Liberton_g1156.t1	LouisXIII_g12627.t1	Luc-A_g11722.t1	Luc-B_g11213.t1	Marpal_JIC_pilon2_Contfilteres_g17280.t1	Marpolmon_MpmSA2_1.0_genomic_ncbi_g11963.t1	Marpolpol_MppBR5_1.0_genomic_ncbi_g4642.t1	Marpolrud_MpTak_v6.1.genome_g660.t1	Marpolrud_Mp1g05120.1	Maud_g11456.t1	Mns-A_g14535.t1	Mnt-A_g17758.t1	Mou-A_g14847.t1	Mur-A_g6971.t1	NILSC1_g4574.t1	NILSC11_g16781.t1	NILSC12_g16567.t1	NILSC13_g9230.t1	NILSC14_g2387.t1	NILSC15_g6101.t1	NILSC16_g2137.t1	NILSC17_g17927.t1	NILSC18_g26993.t1	NILSC19_g4473.t1	NILSC2_g23494.t1	NILSC20_g17309.t1	NILSC21_g24216.t1	NILSC22_g23836.t1	NILSC23_g16444.t1	NILSC24_g22273.t1	NILSC25_g4539.t1	NILSC26_g20352.t1	NILSC27_g4759.t1	NILSC28_g4455.t1	NILSC3_g5954.t1	NILSC4_g8215.t1	NILSC5_g21163.t1	NILSC6_g28559.t1	NILSC7_g3066.t1	NILSC8_g7450.t1	NILSC9_g34913.t1	Ncathedral_g4828.t1	Nor-A_g10665.t1	Nor-B_g8015.t1	Nor-C_g16930.t1	Nor-D_g131.t1	Nor-E_g7203.t1	Pra-A_g13389.t1	Pra-B_g3564.t1	Pra-C_g14294.t1	RB2_g15402.t1	RES29_g15509.t1	RES31_g7395.t1	RES32_g8898.t1	RES33_g10822.t1	RES34_g8382.t1	RES35_g29293.t1	RES41_g20669.t1	RES49_g18612.t1	RES50_g19411.t1	RES51_g17149.t1	RES52_g10524.t1	RES53_g3895.t1	Rhyl_g16487.t1	Sal-A_g3098.t1	Sevenoaks_g8969.t1	Silverstar_g7917.t1	TAK1_g18304.t1	TAK2_g8476.t1	Tony_g2484.t1	Tou-A_g21245.t1	Tou-B_g17507.t1	Tou-C_g6404.t1	Tou-D_g20054.t1	Tou-E_g12588.t1	Voe-A_g22544.t1	Voe-B_g3348.t1	WRG_g14647.t1	WT-F_g19482.t1	Warwick_g20892.t1	Waverly_g19418.t1	Whitley_g2982.t1	Withies_g7068.t1	YC-A_g8373.t1
N0.HOG0008915	OG0007936	n0	Aberdeen_g9359.t1	Ale-A_g20171.t1	Beaufort_g9986.t1	Ber-A_g11719.t1	Ber-B_g3320.t1	Ber-C_g8986.t1	Ber-D_g19780.t1	Ber-F_g16140.t1	Bid-A_g4485.t1	Bie-A_g23234.t1	Bie-B_g22533.t1	Bie-C_g1373.t1	BoGa_v1_g24297.t1	Bonheur_g11253.t1	Bot-X_g796.t1	Bristol_g20118.t1	Bul-A_g14143.t1	Bul-B_g10151.t1	Bul-C_g13427.t1	CA_g15328.t1	CAM1_g19201.t1	CAM2_g15657.t1	MarpolCA_g22912.t1	Cas-A_g19422.t1	Cas-B_g16684.t1	Cas-C_g13310.t1	Cas-D_g15857.t1	Cas-E_g3735.t1	Caz-A_g21654.t1	Crowsnest_g5533.t1	Dur-A_g2174.t1	Dutchpot_g954.t1	Esc-A_g7520.t1	Field-2_g9679.t1	Gen-A_g2148.t1	Gen-B_g1485.t1	Gilesgate_g16285.t1	Glo-1_g16213.t1	Gormley_g18911.t1	Grafton_g1372.t1	Hec-A_g18713.t1	Hec-B_g11911.t1	Hec-C_g15418.t1	Hopeman_g6731.t1	Jimw_g8533.t1	L2BoGa_g3821.t1	L5BoGa_g8288.t1	Lac-A_g12842.t1	Lakedist_g17321.t1	Lhj_g5550.t1	Liberton_g13124.t1	LouisXIII_g3225.t1	Luc-A_g12843.t1	Luc-B_g24001.t1	Marpal_JIC_pilon2_Contfilteres_g20386.t1	Marpolmon_MpmSA2_1.0_genomic_ncbi_g21402.t1	Marpolpol_MppBR5_1.0_genomic_ncbi_g13.t1	Marpolrud_MpTak_v6.1.genome_g24145.t1	Marpolrud_Mp8g12540.1	Maud_g13213.t1	Mns-A_g19018.t1	Mnt-A_g8165.t1	Mou-A_g7294.t1	Mur-A_g15130.t1	NILSC1_g28144.t1	NILSC11_g398.t1	NILSC12_g4500.t1	NILSC13_g20201.t1	NILSC14_g24257.t1	NILSC15_g10565.t1	NILSC16_g12081.t1	NILSC17_g8775.t1	NILSC18_g17957.t1	NILSC19_g10260.t1	NILSC2_g28919.t1	NILSC20_g3479.t1	NILSC21_g17613.t1	NILSC22_g24343.t1	NILSC23_g15505.t1	NILSC24_g22782.t1	NILSC25_g1029.t1	NILSC26_g18768.t1	NILSC27_g11030.t1	NILSC28_g20478.t1	NILSC3_g5545.t1	NILSC4_g6772.t1	NILSC5_g5564.t1	NILSC6_g908.t1	NILSC7_g27077.t1	NILSC8_g18407.t1	NILSC9_g20826.t1	Ncathedral_g1393.t1	Nor-A_g21221.t1	Nor-B_g12227.t1	Nor-C_g7480.t1	Nor-D_g3019.t1	Nor-E_g14449.t1	Pra-A_g15545.t1	Pra-B_g20735.t1	Pra-C_g10783.t1		RES29_g2740.t1	RES31_g22141.t1	RES32_g11365.t1	RES33_g17365.t1	RES34_g13514.t1	RES35_g3967.t1	RES41_g6130.t1	RES49_g7162.t1	RES50_g16778.t1	RES51_g10682.t1	RES52_g5728.t1	RES53_g21092.t1	Rhyl_g52.t1	Sal-A_g14008.t1	Sevenoaks_g16947.t1	Silverstar_g10821.t1	TAK1_g15794.t1	TAK2_g8383.t1	Tony_g19551.t1	Tou-A_g6076.t1	Tou-B_g15108.t1	Tou-C_g22642.t1	Tou-D_g3621.t1	Tou-E_g7980.t1	Voe-A_g17378.t1	Voe-B_g22766.t1	WRG_g11057.t1	WT-F_g12866.t1	Warwick_g8986.t1	Waverly_g7937.t1	Whitley_g7793.t1	Withies_g696.t1	YC-A_g17611.t1
N0.HOG0008916	OG0007937	n0	Aberdeen_g9362.t1	Ale-A_g13084.t1	Beaufort_g17021.t1	Ber-A_g2595.t1	Ber-B_g10989.t1	Ber-C_g18452.t1	Ber-D_g19968.t1	Ber-F_g6471.t1	Bid-A_g5871.t1	Bie-A_g13011.t1	Bie-B_g818.t1	Bie-C_g11623.t1	BoGa_v1_g23728.t1	Bonheur_g4703.t1	Bot-X_g19261.t1	Bristol_g8143.t1	Bul-A_g7956.t1	Bul-B_g5731.t1	Bul-C_g1927.t1	CA_g27842.t1	CAM1_g4459.t1	CAM2_g1255.t1	MarpolCA_g23979.t1	Cas-A_g11477.t1	Cas-B_g20915.t1	Cas-C_g8437.t1	Cas-D_g3305.t1	Cas-E_g2995.t1	Caz-A_g8884.t1	Crowsnest_g8324.t1	Dur-A_g4423.t1	Dutchpot_g21376.t1	Esc-A_g22389.t1	Field-2_g18482.t1	Gen-A_g14835.t1	Gen-B_g23178.t1	Gilesgate_g14606.t1	Glo-1_g20556.t1	Gormley_g16703.t1	Grafton_g10124.t1	Hec-A_g1555.t1	Hec-B_g14917.t1	Hec-C_g20591.t1	Hopeman_g12227.t1	Jimw_g14492.t1	L2BoGa_g5816.t1	L5BoGa_g6121.t1	Lac-A_g11077.t1	Lakedist_g18941.t1	Lhj_g6243.t1	Liberton_g1855.t1	LouisXIII_g4466.t1	Luc-A_g25117.t1	Luc-B_g24066.t1	Marpal_JIC_pilon2_Contfilteres_g14041.t1	Marpolmon_MpmSA2_1.0_genomic_ncbi_g19218.t1	Marpolpol_MppBR5_1.0_genomic_ncbi_g7902.t1	Marpolrud_MpTak_v6.1.genome_g23584.t1	Marpolrud_Mp8g07950.1	Maud_g2293.t1	Mns-A_g10854.t1	Mnt-A_g6209.t1	Mou-A_g3218.t1	Mur-A_g4235.t1	NILSC1_g17427.t1	NILSC11_g28983.t1	NILSC12_g15686.t1	NILSC13_g3882.t1	NILSC14_g10152.t1	NILSC15_g22332.t1	NILSC16_g810.t1	NILSC17_g3447.t1	NILSC18_g22765.t1	NILSC19_g8096.t1	NILSC2_g15811.t1	NILSC20_g25105.t1	NILSC21_g22652.t1	NILSC22_g18166.t1, NILSC22_g14605.t1	NILSC23_g4273.t1	NILSC24_g16253.t1	NILSC25_g3550.t1	NILSC26_g21365.t1	NILSC27_g15149.t1	NILSC28_g8117.t1	NILSC3_g14266.t1	NILSC4_g23878.t1	NILSC5_g115.t1	NILSC6_g3373.t1	NILSC7_g19818.t1	NILSC8_g13730.t1	NILSC9_g2537.t1	Ncathedral_g15401.t1	Nor-A_g568.t1	Nor-B_g20324.t1	Nor-C_g10202.t1			Pra-A_g2385.t1	Pra-B_g10311.t1	Pra-C_g10130.t1	RB2_g11964.t1	RES29_g22768.t1	RES31_g4394.t1	RES32_g7492.t1	RES33_g6615.t1	RES34_g9065.t1	RES35_g30311.t1	RES41_g15571.t1	RES49_g9641.t1	RES50_g1677.t1	RES51_g6047.t1	RES52_g18253.t1	RES53_g1503.t1	Rhyl_g9092.t1	Sal-A_g16433.t1	Sevenoaks_g16808.t1	Silverstar_g1551.t1	TAK1_g9874.t1	TAK2_g13331.t1	Tony_g12661.t1	Tou-A_g19485.t1	Tou-B_g20911.t1	Tou-C_g17811.t1	Tou-D_g20265.t1	Tou-E_g20602.t1	Voe-A_g8364.t1	Voe-B_g18509.t1	WRG_g9532.t1	WT-F_g2555.t1	Warwick_g7819.t1	Waverly_g12833.t1	Whitley_g19512.t1	Withies_g1688.t1	YC-A_g9773.t1
N0.HOG0008917	OG0007938	n0	Aberdeen_g9373.t1	Ale-A_g9328.t1	Beaufort_g21160.t1		Ber-B_g8773.t1	Ber-C_g1161.t1	Ber-D_g5354.t1	Ber-F_g8331.t1	Bid-A_g15960.t1	Bie-A_g13685.t1	Bie-B_g22191.t1	Bie-C_g5313.t1	BoGa_v1_g48.t1	Bonheur_g16058.t1	Bot-X_g13906.t1	Bristol_g16711.t1	Bul-A_g11214.t1	Bul-B_g20285.t1	Bul-C_g21232.t1	CA_g26339.t1	CAM1_g11418.t1	CAM2_g14993.t1	MarpolCA_g28921.t1	Cas-A_g2297.t1	Cas-B_g14869.t1	Cas-C_g6265.t1	Cas-D_g18068.t1	Cas-E_g11034.t1	Caz-A_g13445.t1	Crowsnest_g7006.t1	Dur-A_g16962.t1	Dutchpot_g20697.t1	Esc-A_g16809.t1	Field-2_g5965.t1	Gen-A_g99.t1	Gen-B_g19329.t1	Gilesgate_g292.t1	Glo-1_g16431.t1	Gormley_g8190.t1	Grafton_g4000.t1	Hec-A_g22587.t1	Hec-B_g16072.t1	Hec-C_g1318.t1	Hopeman_g18539.t1	Jimw_g766.t1	L2BoGa_g21894.t1	L5BoGa_g2805.t1	Lac-A_g20094.t1	Lakedist_g11024.t1	Lhj_g21557.t1	Liberton_g7321.t1	LouisXIII_g1028.t1	Luc-A_g26140.t1	Luc-B_g12301.t1	Marpal_JIC_pilon2_Contfilteres_g10158.t1	Marpolmon_MpmSA2_1.0_genomic_ncbi_g6406.t1	Marpolpol_MppBR5_1.0_genomic_ncbi_g22587.t1	Marpolrud_MpTak_v6.1.genome_g49.t1	Marpolrud_Mp1g00480.1	Maud_g13531.t1	Mns-A_g17433.t1	Mnt-A_g11592.t1	Mou-A_g15455.t1	Mur-A_g2669.t1	NILSC1_g11743.t1	NILSC11_g10922.t1	NILSC12_g10083.t1	NILSC13_g348.t1	NILSC14_g21202.t1	NILSC15_g19556.t1	NILSC16_g11677.t1	NILSC17_g8598.t1	NILSC18_g4690.t1	NILSC19_g2309.t1	NILSC2_g2867.t1, NILSC2_g11574.t1	NILSC20_g26675.t1	NILSC21_g11067.t1	NILSC22_g19123.t1	NILSC23_g21382.t1	NILSC24_g4675.t1	NILSC25_g3635.t1	NILSC26_g21181.t1	NILSC27_g858.t1	NILSC28_g22585.t1	NILSC3_g17968.t1	NILSC4_g15821.t1	NILSC5_g17587.t1	NILSC6_g24405.t1	NILSC7_g22604.t1	NILSC8_g13333.t1	NILSC9_g6589.t1	Ncathedral_g1154.t1	Nor-A_g1890.t1	Nor-B_g26308.t1	Nor-C_g22461.t1		Nor-E_g12811.t1	Pra-A_g13415.t1	Pra-B_g1513.t1	Pra-C_g19319.t1	RB2_g3013.t1	RES29_g15286.t1	RES31_g16997.t1	RES32_g20271.t1	RES33_g16509.t1	RES34_g11099.t1	RES35_g15658.t1	RES41_g453.t1	RES49_g9439.t1	RES50_g13825.t1	RES51_g18405.t1	RES52_g10159.t1	RES53_g15705.t1	Rhyl_g13387.t1	Sal-A_g15429.t1	Sevenoaks_g7048.t1	Silverstar_g3071.t2	TAK1_g6445.t1	TAK2_g20139.t1	Tony_g3756.t1	Tou-A_g507.t1	Tou-B_g10201.t1	Tou-C_g17696.t1	Tou-D_g6301.t1	Tou-E_g16497.t1	Voe-A_g4211.t1	Voe-B_g7619.t1	WRG_g5227.t1	WT-F_g17968.t1	Warwick_g229.t1	Waverly_g14845.t1	Whitley_g7037.t1	Withies_g9928.t1	YC-A_g7489.t1
N0.HOG0008918	OG0007939	n0	Aberdeen_g9378.t1	Ale-A_g20834.t1	Beaufort_g12743.t1		Ber-B_g19986.t1	Ber-C_g9733.t1	Ber-D_g6485.t1	Ber-F_g5703.t1	Bid-A_g2939.t1	Bie-A_g20703.t1	Bie-B_g4748.t1	Bie-C_g5146.t1	BoGa_v1_g17919.t1	Bonheur_g21050.t1	Bot-X_g16721.t1	Bristol_g21318.t1	Bul-A_g20065.t1	Bul-B_g6062.t1	Bul-C_g3627.t1	CA_g25916.t1	CAM1_g709.t1	CAM2_g18620.t1	MarpolCA_g24695.t1	Cas-A_g498.t1	Cas-B_g10933.t1	Cas-C_g6563.t1, Cas-C_g512.t1	Cas-D_g3998.t1	Cas-E_g17050.t1	Caz-A_g7779.t1	Crowsnest_g13367.t1	Dur-A_g7436.t1	Dutchpot_g17795.t1	Esc-A_g2471.t1	Field-2_g19359.t1	Gen-A_g20171.t1	Gen-B_g9206.t1	Gilesgate_g8807.t1	Glo-1_g5879.t1	Gormley_g9533.t1	Grafton_g12486.t1	Hec-A_g5038.t1	Hec-B_g293.t1	Hec-C_g3746.t1	Hopeman_g14917.t1	Jimw_g3015.t1	L2BoGa_g16503.t1	L5BoGa_g20133.t1	Lac-A_g13489.t1	Lakedist_g19007.t1	Lhj_g10997.t1	Liberton_g19841.t1	LouisXIII_g341.t1	Luc-A_g15590.t1	Luc-B_g6937.t1	Marpal_JIC_pilon2_Contfilteres_g524.t1	Marpolmon_MpmSA2_1.0_genomic_ncbi_g5634.t1	Marpolpol_MppBR5_1.0_genomic_ncbi_g19391.t1	Marpolrud_MpTak_v6.1.genome_g17892.t1	Marpolrud_Mp6g05530.1	Maud_g9072.t1	Mns-A_g1792.t1	Mnt-A_g16080.t1	Mou-A_g13796.t1	Mur-A_g2868.t1	NILSC1_g11307.t1	NILSC11_g12763.t1	NILSC12_g13802.t1	NILSC13_g11459.t1	NILSC14_g25103.t1	NILSC15_g23742.t1	NILSC16_g24010.t1	NILSC17_g11249.t1	NILSC18_g11897.t1	NILSC19_g27627.t1	NILSC2_g14229.t1	NILSC20_g18611.t1	NILSC21_g22503.t1	NILSC22_g5782.t1	NILSC23_g27871.t1	NILSC24_g20615.t1	NILSC25_g4674.t1	NILSC26_g8419.t1	NILSC27_g5443.t1	NILSC28_g13827.t1	NILSC3_g6066.t1	NILSC4_g15908.t1	NILSC5_g30408.t1	NILSC6_g30128.t1	NILSC7_g9530.t1	NILSC8_g3161.t1	NILSC9_g1595.t1	Ncathedral_g21361.t1	Nor-A_g4819.t1	Nor-B_g7250.t1	Nor-C_g21046.t1		Nor-E_g11482.t1	Pra-A_g21624.t1	Pra-B_g19244.t1	Pra-C_g18156.t1	RB2_g3270.t1	RES29_g22317.t1	RES31_g5161.t1	RES32_g20557.t1	RES33_g5376.t1	RES34_g19941.t1	RES35_g20794.t1	RES41_g3449.t1	RES49_g15993.t1	RES50_g17621.t1	RES51_g25994.t1	RES52_g12991.t1	RES53_g2042.t1	Rhyl_g10264.t1	Sal-A_g13193.t1	Sevenoaks_g12173.t1	Silverstar_g17067.t1	TAK1_g15373.t1	TAK2_g13562.t1	Tony_g21212.t1	Tou-A_g19084.t1	Tou-B_g15878.t1	Tou-C_g23846.t1	Tou-D_g21843.t1	Tou-E_g838.t1	Voe-A_g855.t1	Voe-B_g8949.t1	WRG_g2136.t1	WT-F_g11839.t1	Warwick_g4742.t1	Waverly_g20313.t1	Whitley_g8885.t1	Withies_g12127.t1	YC-A_g11827.t1
N0.HOG0008919	OG0007940	n0	Aberdeen_g9380.t1	Ale-A_g20838.t1	Beaufort_g12741.t2		Ber-B_g19984.t1	Ber-C_g9731.t2	Ber-D_g1108.t1	Ber-F_g5706.t1	Bid-A_g2941.t2	Bie-A_g20705.t1	Bie-B_g4751.t1	Bie-C_g5144.t1	BoGa_v1_g17916.t2	Bonheur_g21047.t1	Bot-X_g16718.t2	Bristol_g21315.t2	Bul-A_g20063.t1	Bul-B_g6065.t1	Bul-C_g3624.t1	CA_g25913.t1	CAM1_g712.t1	CAM2_g18617.t1	MarpolCA_g24698.t1	Cas-A_g11594.t1	Cas-B_g10936.t1	Cas-C_g574.t1	Cas-D_g4002.t1	Cas-E_g17052.t1	Caz-A_g7782.t1	Crowsnest_g13369.t1	Dur-A_g7434.t2	Dutchpot_g17793.t2	Esc-A_g2473.t1	Field-2_g19357.t2	Gen-A_g28607.t1	Gen-B_g9204.t2	Gilesgate_g8804.t1	Glo-1_g5877.t1	Gormley_g9536.t1	Grafton_g12484.t2	Hec-A_g11786.t1	Hec-B_g295.t1	Hec-C_g3743.t1	Hopeman_g14920.t1	Jimw_g3018.t1	L2BoGa_g16506.t1	L5BoGa_g20136.t2	Lac-A_g13492.t1	Lakedist_g19004.t1	Lhj_g10995.t2	Liberton_g19839.t1	LouisXIII_g339.t1	Luc-A_g18395.t1	Luc-B_g6940.t2	Marpal_JIC_pilon2_Contfilteres_g526.t1	Marpolmon_MpmSA2_1.0_genomic_ncbi_g5637.t1	Marpolpol_MppBR5_1.0_genomic_ncbi_g19388.t1	Marpolrud_MpTak_v6.1.genome_g17889.t1	Marpolrud_Mp6g05510.1	Maud_g9075.t1	Mns-A_g1795.t1	Mnt-A_g16083.t1	Mou-A_g11982.t2	Mur-A_g2865.t1	NILSC1_g11305.t1	NILSC11_g12767.t1	NILSC12_g13799.t2	NILSC13_g11461.t1	NILSC14_g1159.t1	NILSC15_g23745.t1	NILSC16_g24012.t1	NILSC17_g20959.t1	NILSC18_g11899.t1	NILSC19_g27624.t2	NILSC2_g14232.t1	NILSC20_g13015.t1	NILSC21_g22501.t1	NILSC22_g5779.t1	NILSC23_g27873.t1	NILSC24_g15120.t1	NILSC25_g4676.t1	NILSC26_g8422.t1	NILSC27_g5446.t2	NILSC28_g13830.t1	NILSC3_g6064.t1	NILSC4_g15911.t1	NILSC5_g30410.t1	NILSC6_g30126.t1	NILSC7_g9532.t1	NILSC8_g3159.t1	NILSC9_g1597.t1	Ncathedral_g21363.t1	Nor-A_g4816.t1	Nor-B_g7247.t1	Nor-C_g21048.t1		Nor-E_g11479.t1	Pra-A_g21627.t1	Pra-B_g19247.t1	Pra-C_g18159.t1	RB2_g14044.t1	RES29_g22314.t1	RES31_g5164.t1	RES32_g20559.t2	RES33_g5374.t1	RES34_g19938.t1	RES35_g20796.t1	RES41_g3451.t1	RES49_g15990.t2	RES50_g7357.t1	RES51_g25992.t1	RES52_g12989.t1	RES53_g21601.t1	Rhyl_g15803.t2	Sal-A_g13197.t1	Sevenoaks_g12176.t1	Silverstar_g17065.t1	TAK1_g15371.t1	TAK2_g13565.t1	Tony_g21214.t2	Tou-A_g19088.t1	Tou-B_g15880.t1	Tou-C_g23849.t1	Tou-D_g21846.t1	Tou-E_g836.t1	Voe-A_g853.t2	Voe-B_g13167.t1	WRG_g20.t1	WT-F_g11841.t2	Warwick_g4739.t2	Waverly_g20315.t1	Whitley_g8889.t2	Withies_g12129.t1	YC-A_g11829.t2
N0.HOG0008920	OG0007941	n0	Aberdeen_g9385.t1	Ale-A_g3367.t1	Beaufort_g5499.t1		Ber-B_g9779.t1	Ber-C_g1912.t1	Ber-D_g17648.t1	Ber-F_g10228.t1	Bid-A_g9020.t1	Bie-A_g20097.t1	Bie-B_g11052.t1	Bie-C_g2865.t1	BoGa_v1_g1622.t1	Bonheur_g18215.t1	Bot-X_g18488.t1	Bristol_g17964.t1	Bul-A_g12915.t1	Bul-B_g14005.t1	Bul-C_g10611.t1	CA_g9073.t1	CAM1_g18762.t1	CAM2_g419.t1	MarpolCA_g27279.t1	Cas-A_g16168.t1	Cas-B_g10739.t1	Cas-C_g14468.t1	Cas-D_g12303.t1	Cas-E_g12601.t1	Caz-A_g8818.t1	Crowsnest_g10635.t1	Dur-A_g6898.t1	Dutchpot_g13557.t1	Esc-A_g16996.t1	Field-2_g5025.t1	Gen-A_g27795.t1	Gen-B_g1754.t1	Gilesgate_g5396.t1	Glo-1_g12560.t1	Gormley_g21592.t1	Grafton_g20371.t1	Hec-A_g1534.t1	Hec-B_g6963.t1	Hec-C_g17125.t1	Hopeman_g3387.t1	Jimw_g13189.t1	L2BoGa_g3653.t1	L5BoGa_g6045.t1	Lac-A_g17176.t1	Lakedist_g491.t1	Lhj_g2034.t1	Liberton_g4111.t1	LouisXIII_g20205.t1	Luc-A_g16272.t1	Luc-B_g19702.t1	Marpal_JIC_pilon2_Contfilteres_g9875.t1	Marpolmon_MpmSA2_1.0_genomic_ncbi_g6708.t1	Marpolpol_MppBR5_1.0_genomic_ncbi_g25685.t1	Marpolrud_MpTak_v6.1.genome_g1593.t1	Marpolrud_Mp1g12050.1	Maud_g14316.t1	Mns-A_g4730.t1	Mnt-A_g20233.t1	Mou-A_g11439.t1	Mur-A_g19461.t1	NILSC1_g27733.t1	NILSC11_g15040.t1	NILSC12_g5372.t1	NILSC13_g19370.t1	NILSC14_g12419.t1	NILSC15_g5873.t1	NILSC16_g20047.t1	NILSC17_g5757.t1	NILSC18_g17245.t1	NILSC19_g23646.t1	NILSC2_g5230.t1	NILSC20_g28151.t1	NILSC21_g8559.t1	NILSC22_g19539.t1	NILSC23_g2474.t1	NILSC24_g4553.t1	NILSC25_g16586.t1	NILSC26_g20543.t1	NILSC27_g31130.t1	NILSC28_g4544.t1	NILSC3_g23381.t1	NILSC4_g7375.t1	NILSC5_g3678.t1	NILSC6_g24749.t1	NILSC7_g26558.t1	NILSC8_g3835.t1	NILSC9_g19922.t1	Ncathedral_g18461.t1	Nor-A_g15084.t1	Nor-B_g21432.t1	Nor-C_g2136.t1	Nor-D_g144.t1	Nor-E_g10209.t1	Pra-A_g12799.t1	Pra-B_g17598.t1	Pra-C_g17835.t1	RB2_g928.t1	RES29_g132.t1	RES31_g14245.t1	RES32_g7573.t1	RES33_g352.t1	RES34_g17091.t1	RES35_g17405.t1	RES41_g4953.t1	RES49_g15621.t1	RES50_g23926.t1	RES51_g21376.t1	RES52_g77.t1	RES53_g6175.t1	Rhyl_g20076.t1	Sal-A_g10165.t1	Sevenoaks_g17968.t1	Silverstar_g4410.t1	TAK1_g7867.t1	TAK2_g4197.t1	Tony_g1848.t1	Tou-A_g25839.t1	Tou-B_g15674.t1	Tou-C_g9750.t1	Tou-D_g5204.t1	Tou-E_g2710.t1	Voe-A_g21029.t1	Voe-B_g1202.t1	WRG_g12788.t1	WT-F_g3629.t1	Warwick_g15161.t1	Waverly_g312.t1	Whitley_g4307.t1	Withies_g8656.t1	YC-A_g9.t1
N0.HOG0008921	OG0007942	n0	Aberdeen_g9393.t1	Ale-A_g15012.t1	Beaufort_g14374.t1	Ber-A_g14550.t1	Ber-B_g20753.t1	Ber-C_g864.t1	Ber-D_g12557.t1	Ber-F_g16931.t1	Bid-A_g14214.t1	Bie-A_g21313.t1	Bie-B_g22544.t1	Bie-C_g18964.t1	BoGa_v1_g21560.t1	Bonheur_g18547.t1	Bot-X_g4821.t1	Bristol_g10328.t1	Bul-A_g6863.t1	Bul-B_g9343.t1	Bul-C_g7905.t1	CA_g2189.t1	CAM1_g6612.t1	CAM2_g16962.t1	MarpolCA_g16311.t1		Cas-B_g2436.t1	Cas-C_g17712.t1	Cas-D_g5419.t1	Cas-E_g23583.t1	Caz-A_g3433.t1	Crowsnest_g21205.t1	Dur-A_g15590.t1	Dutchpot_g10840.t1	Esc-A_g12507.t1	Field-2_g10350.t1	Gen-A_g10619.t1	Gen-B_g4337.t1	Gilesgate_g8239.t1	Glo-1_g2489.t1	Gormley_g12558.t1	Grafton_g15247.t1	Hec-A_g18704.t1	Hec-B_g4116.t1	Hec-C_g11187.t1	Hopeman_g12484.t1	Jimw_g10122.t1	L2BoGa_g1893.t1	L5BoGa_g21892.t1	Lac-A_g11211.t1	Lakedist_g4509.t1	Lhj_g10733.t1	Liberton_g20862.t1	LouisXIII_g14909.t1	Luc-A_g19425.t1	Luc-B_g18428.t1	Marpal_JIC_pilon2_Contfilteres_g13412.t1	Marpolmon_MpmSA2_1.0_genomic_ncbi_g8507.t1	Marpolpol_MppBR5_1.0_genomic_ncbi_g4481.t1	Marpolrud_MpTak_v6.1.genome_g21447.t1	Marpolrud_Mp7g11410.1	Maud_g11326.t1	Mns-A_g7043.t1	Mnt-A_g6918.t1	Mou-A_g8691.t1	Mur-A_g5577.t1	NILSC1_g13203.t1	NILSC11_g14620.t1	NILSC12_g2675.t1	NILSC13_g23033.t1	NILSC14_g9780.t1	NILSC15_g22238.t1	NILSC16_g14972.t1	NILSC17_g4617.t1	NILSC18_g26532.t1	NILSC19_g28924.t1	NILSC2_g28035.t1	NILSC20_g21394.t1	NILSC21_g8091.t1	NILSC22_g28877.t1	NILSC23_g20668.t1	NILSC24_g22346.t1	NILSC25_g12278.t1	NILSC26_g18003.t1	NILSC27_g20625.t1	NILSC28_g6223.t1	NILSC3_g15940.t1	NILSC4_g23869.t1	NILSC5_g9016.t1	NILSC6_g25613.t1	NILSC7_g15993.t1	NILSC8_g2234.t1	NILSC9_g17734.t1	Ncathedral_g15279.t1	Nor-A_g10678.t1	Nor-B_g1860.t1	Nor-C_g15713.t1	Nor-D_g3344.t1	Nor-E_g10459.t1	Pra-A_g10246.t1	Pra-B_g16551.t1	Pra-C_g6665.t1	RB2_g12801.t1	RES29_g23131.t1	RES31_g5660.t1	RES32_g4828.t1	RES33_g21630.t1	RES34_g1717.t1	RES35_g9046.t1	RES41_g10919.t1	RES49_g15031.t1	RES50_g13954.t1	RES51_g4926.t1	RES52_g22082.t1	RES53_g9504.t1	Rhyl_g3275.t1	Sal-A_g5249.t1	Sevenoaks_g19730.t1	Silverstar_g15872.t1	TAK1_g8541.t1	TAK2_g12000.t1	Tony_g2122.t1	Tou-A_g22836.t1	Tou-B_g9362.t1	Tou-C_g2562.t1	Tou-D_g14673.t1	Tou-E_g24020.t1	Voe-A_g11483.t1	Voe-B_g25488.t1	WRG_g6033.t1	WT-F_g167.t1	Warwick_g1102.t1	Waverly_g12021.t1	Whitley_g13388.t1	Withies_g850.t1	YC-A_g777.t1
N0.HOG0008922	OG0007943	n0	Aberdeen_g94.t1	Ale-A_g9367.t1	Beaufort_g16749.t1		Ber-B_g18183.t1	Ber-C_g17391.t1	Ber-D_g18510.t1	Ber-F_g2485.t1	Bid-A_g13391.t1	Bie-A_g18815.t1	Bie-B_g17487.t1	Bie-C_g6105.t1	BoGa_v1_g8147.t1	Bonheur_g8696.t2	Bot-X_g12084.t1	Bristol_g9441.t1	Bul-A_g31755.t1	Bul-B_g5803.t1	Bul-C_g1667.t1	CA_g18901.t1	CAM1_g20355.t1	CAM2_g12076.t1	MarpolCA_g20012.t1	Cas-A_g14460.t1	Cas-B_g11886.t1	Cas-C_g324.t1	Cas-D_g11930.t1	Cas-E_g16246.t1	Caz-A_g12584.t1	Crowsnest_g17991.t1	Dur-A_g12058.t1	Dutchpot_g3555.t1	Esc-A_g2861.t1	Field-2_g4573.t1	Gen-A_g29156.t1	Gen-B_g18249.t1	Gilesgate_g20742.t1	Glo-1_g12288.t1	Gormley_g1082.t1	Grafton_g13388.t1	Hec-A_g7711.t1	Hec-B_g12983.t1	Hec-C_g281.t1	Hopeman_g5067.t1	Jimw_g9781.t1	L2BoGa_g14707.t1	L5BoGa_g12698.t1	Lac-A_g2798.t1	Lakedist_g11379.t1	Lhj_g15650.t1	Liberton_g20113.t1	LouisXIII_g5507.t1	Luc-A_g5428.t1	Luc-B_g16398.t1	Marpal_JIC_pilon2_Contfilteres_g8764.t1	Marpolmon_MpmSA2_1.0_genomic_ncbi_g20675.t1	Marpolpol_MppBR5_1.0_genomic_ncbi_g12871.t1	Marpolrud_MpTak_v6.1.genome_g8150.t1	Marpolrud_Mp3g04380.1	Maud_g1832.t1	Mns-A_g2167.t1	Mnt-A_g11640.t1	Mou-A_g16884.t1	Mur-A_g13230.t1	NILSC1_g20806.t1	NILSC11_g28962.t1	NILSC12_g16120.t2	NILSC13_g7200.t1	NILSC14_g23328.t2	NILSC15_g2956.t1	NILSC16_g10311.t1	NILSC17_g4255.t1	NILSC18_g8981.t2	NILSC19_g7252.t1	NILSC2_g15558.t1	NILSC20_g22279.t1	NILSC21_g15676.t1	NILSC22_g6485.t2	NILSC23_g11756.t2	NILSC24_g12225.t2	NILSC25_g11464.t1	NILSC26_g21107.t1	NILSC27_g7707.t1	NILSC28_g22210.t2	NILSC3_g24872.t1	NILSC4_g3482.t1	NILSC5_g7498.t1	NILSC6_g24926.t1	NILSC7_g26396.t1	NILSC8_g24934.t1	NILSC9_g23220.t1	Ncathedral_g16879.t1	Nor-A_g1304.t1	Nor-B_g2821.t1	Nor-C_g722.t1	Nor-D_g3115.t1	Nor-E_g15288.t1	Pra-A_g3372.t1	Pra-B_g21581.t2	Pra-C_g3596.t1	RB2_g15333.t1	RES29_g15092.t1	RES31_g3929.t1	RES32_g3669.t1	RES33_g8159.t2	RES34_g6071.t1	RES35_g10981.t1	RES41_g10872.t1	RES49_g14440.t1	RES50_g5271.t1	RES51_g16788.t2	RES52_g16288.t2	RES53_g21216.t1	Rhyl_g9449.t1	Sal-A_g12825.t1	Sevenoaks_g3764.t1	Silverstar_g13211.t1	TAK1_g13287.t1	TAK2_g2394.t1	Tony_g17120.t1	Tou-A_g10068.t1	Tou-B_g2992.t1	Tou-C_g7170.t1	Tou-D_g13732.t1	Tou-E_g2539.t1	Voe-A_g13201.t1	Voe-B_g617.t1	WRG_g18757.t1	WT-F_g16599.t1	Warwick_g2126.t1	Waverly_g4726.t1	Whitley_g7187.t1	Withies_g7584.t1	YC-A_g16585.t1
N0.HOG0008923	OG0007944	n0	Aberdeen_g9402.t1	Ale-A_g24199.t1	Beaufort_g19922.t1		Ber-B_g10340.t1	Ber-C_g11600.t1	Ber-D_g22780.t1	Ber-F_g4196.t1	Bid-A_g371.t1	Bie-A_g4976.t1	Bie-B_g1860.t1	Bie-C_g8975.t1	BoGa_v1_g4006.t1	Bonheur_g13117.t1	Bot-X_g6133.t1	Bristol_g10847.t1	Bul-A_g4480.t1	Bul-B_g7231.t1	Bul-C_g9924.t1	CA_g23462.t1	CAM1_g15283.t1	CAM2_g20190.t1	MarpolCA_g29113.t1	Cas-A_g14094.t1	Cas-B_g11548.t1	Cas-C_g1279.t1	Cas-D_g14320.t1	Cas-E_g6615.t1	Caz-A_g23453.t1	Crowsnest_g14359.t1	Dur-A_g11385.t1	Dutchpot_g4288.t1	Esc-A_g293.t1	Field-2_g14596.t1	Gen-A_g8272.t1	Gen-B_g2284.t1	Gilesgate_g5847.t1	Glo-1_g7433.t1	Gormley_g7243.t1	Grafton_g8287.t1	Hec-A_g693.t1	Hec-B_g19039.t1	Hec-C_g6293.t1	Hopeman_g1810.t1	Jimw_g8829.t1	L2BoGa_g12524.t1	L5BoGa_g714.t1	Lac-A_g8633.t1	Lakedist_g3762.t1	Lhj_g19958.t1	Liberton_g5125.t1	LouisXIII_g21160.t1	Luc-A_g23568.t1	Luc-B_g19641.t1	Marpal_JIC_pilon2_Contfilteres_g4718.t1	Marpolmon_MpmSA2_1.0_genomic_ncbi_g2736.t1	Marpolpol_MppBR5_1.0_genomic_ncbi_g7968.t1	Marpolrud_MpTak_v6.1.genome_g4061.t1	Marpolrud_Mp2g00360.1	Maud_g21152.t1	Mns-A_g1132.t1	Mnt-A_g16755.t1	Mou-A_g11058.t1	Mur-A_g12338.t1	NILSC1_g10932.t1	NILSC11_g13581.t1	NILSC12_g2363.t1	NILSC13_g18495.t1	NILSC14_g9560.t1	NILSC15_g18592.t1	NILSC16_g22057.t1	NILSC17_g11929.t1	NILSC18_g20189.t1	NILSC19_g18089.t1	NILSC2_g11884.t1	NILSC20_g27000.t1	NILSC21_g1141.t1	NILSC22_g15093.t1	NILSC23_g12762.t1	NILSC24_g9715.t1	NILSC25_g3749.t1	NILSC26_g1572.t1	NILSC27_g11081.t1	NILSC28_g21695.t1	NILSC3_g5355.t1	NILSC4_g20129.t1	NILSC5_g10634.t1	NILSC6_g8330.t1	NILSC7_g15617.t1	NILSC8_g22174.t1	NILSC9_g6449.t1	Ncathedral_g9220.t1	Nor-A_g17076.t1	Nor-B_g194.t1	Nor-C_g11769.t1	Nor-D_g6140.t1	Nor-E_g4446.t1	Pra-A_g11915.t1	Pra-B_g11836.t1	Pra-C_g19058.t1	RB2_g9101.t1	RES29_g20294.t1	RES31_g12819.t1	RES32_g15520.t1	RES33_g4428.t1	RES34_g16388.t1	RES35_g2521.t1	RES41_g4375.t1	RES49_g22636.t1	RES50_g7977.t1	RES51_g25319.t1	RES52_g9006.t1	RES53_g15072.t1	Rhyl_g18851.t1	Sal-A_g1686.t1	Sevenoaks_g16933.t1	Silverstar_g202.t1	TAK1_g12405.t1	TAK2_g4050.t1	Tony_g8361.t1	Tou-A_g16574.t1	Tou-B_g10776.t1	Tou-C_g3600.t1	Tou-D_g2648.t1	Tou-E_g2073.t1	Voe-A_g7020.t1	Voe-B_g25827.t1	WRG_g8208.t1	WT-F_g9660.t1	Warwick_g17704.t1	Waverly_g11646.t1	Whitley_g7273.t1	Withies_g9189.t1	YC-A_g15716.t1
N0.HOG0008924	OG0007945	n0	Aberdeen_g9411.t1	Ale-A_g8212.t1	Beaufort_g20541.t1	Ber-A_g14098.t1	Ber-B_g12503.t1	Ber-C_g15205.t1	Ber-D_g9926.t1	Ber-F_g6185.t1	Bid-A_g14424.t1	Bie-A_g10725.t1	Bie-B_g5902.t1	Bie-C_g4232.t1	BoGa_v1_g1472.t1	Bonheur_g15461.t1	Bot-X_g12335.t1	Bristol_g2470.t1	Bul-A_g15770.t1	Bul-B_g7745.t1	Bul-C_g6596.t1	CA_g27896.t1	CAM1_g10239.t1	CAM2_g8936.t1	MarpolCA_g27440.t1	Cas-A_g11283.t1	Cas-B_g13747.t1	Cas-C_g7890.t1	Cas-D_g7082.t1	Cas-E_g2090.t1	Caz-A_g20943.t1	Crowsnest_g478.t1	Dur-A_g13430.t1	Dutchpot_g7695.t1	Esc-A_g12869.t1	Field-2_g16577.t1	Gen-A_g26059.t1	Gen-B_g16267.t1	Gilesgate_g4028.t1	Glo-1_g6363.t1	Gormley_g10600.t1	Grafton_g5341.t1	Hec-A_g17785.t1	Hec-B_g4775.t1	Hec-C_g6883.t1	Hopeman_g322.t1	Jimw_g4460.t1	L2BoGa_g15914.t1	L5BoGa_g17261.t1	Lac-A_g6927.t1	Lakedist_g3499.t1	Lhj_g18412.t1	Liberton_g1469.t1	LouisXIII_g10904.t1	Luc-A_g2889.t1	Luc-B_g1538.t1	Marpal_JIC_pilon2_Contfilteres_g12494.t1	Marpolmon_MpmSA2_1.0_genomic_ncbi_g16577.t1	Marpolpol_MppBR5_1.0_genomic_ncbi_g13501.t1	Marpolrud_MpTak_v6.1.genome_g1465.t1	Marpolrud_Mp1g11030.1	Maud_g18100.t1	Mns-A_g8790.t1	Mnt-A_g18799.t1	Mou-A_g23269.t1	Mur-A_g11654.t1	NILSC1_g22883.t1	NILSC11_g25034.t1	NILSC12_g11306.t1	NILSC13_g1910.t1	NILSC14_g24319.t1	NILSC15_g4066.t1	NILSC16_g4751.t1	NILSC17_g1115.t1	NILSC18_g173.t1	NILSC19_g5099.t1	NILSC2_g20879.t1	NILSC20_g27798.t1	NILSC21_g14686.t1	NILSC22_g26118.t1	NILSC23_g3625.t1	NILSC24_g8753.t1	NILSC25_g20886.t1	NILSC26_g14747.t1	NILSC27_g9184.t1	NILSC28_g9816.t1	NILSC3_g12441.t1	NILSC4_g19292.t1	NILSC5_g16257.t1	NILSC6_g12052.t1	NILSC7_g8497.t1	NILSC8_g25658.t1	NILSC9_g27274.t1	Ncathedral_g5228.t1	Nor-A_g10078.t1	Nor-B_g15340.t1	Nor-C_g17676.t1		Nor-E_g11455.t1	Pra-A_g23659.t1	Pra-B_g16179.t1	Pra-C_g4276.t1	RB2_g6343.t1	RES29_g2890.t1	RES31_g2690.t1	RES32_g25441.t1	RES33_g12319.t1	RES34_g6776.t1	RES35_g2618.t1	RES41_g575.t1	RES49_g907.t1	RES50_g22515.t1	RES51_g4516.t1	RES52_g18715.t1	RES53_g2491.t1	Rhyl_g19326.t1	Sal-A_g11604.t1	Sevenoaks_g17034.t1	Silverstar_g15203.t1	TAK1_g19423.t1	TAK2_g11272.t1	Tony_g6191.t1	Tou-A_g22936.t1	Tou-B_g4215.t1	Tou-C_g9846.t1	Tou-D_g17764.t1	Tou-E_g22937.t1	Voe-A_g1686.t1	Voe-B_g9034.t1	WRG_g548.t1	WT-F_g3583.t1	Warwick_g18390.t1	Waverly_g9725.t1	Whitley_g12467.t1	Withies_g15859.t1	YC-A_g18370.t1
N0.HOG0008925	OG0007946	n0	Aberdeen_g9412.t1	Ale-A_g8211.t1	Beaufort_g20542.t1	Ber-A_g14099.t1	Ber-B_g12502.t1	Ber-C_g15206.t1	Ber-D_g9927.t1	Ber-F_g6184.t1	Bid-A_g19794.t1	Bie-A_g10726.t1	Bie-B_g5903.t1	Bie-C_g4231.t1	BoGa_v1_g1471.t1	Bonheur_g15460.t1	Bot-X_g12334.t1	Bristol_g2471.t1	Bul-A_g15771.t1	Bul-B_g7746.t1	Bul-C_g6597.t1	CA_g27897.t1	CAM1_g10238.t1	CAM2_g8935.t1	MarpolCA_g27441.t1	Cas-A_g11282.t1	Cas-B_g14968.t1	Cas-C_g7891.t1	Cas-D_g7083.t1	Cas-E_g2089.t1	Caz-A_g20944.t1	Crowsnest_g479.t1	Dur-A_g13431.t1	Dutchpot_g7696.t1	Esc-A_g12870.t1	Field-2_g16578.t1	Gen-A_g26060.t1	Gen-B_g6621.t1	Gilesgate_g4029.t1	Glo-1_g6364.t1	Gormley_g10601.t1	Grafton_g5340.t1	Hec-A_g17786.t1	Hec-B_g4776.t1	Hec-C_g6884.t1	Hopeman_g323.t1	Jimw_g4459.t1	L2BoGa_g15915.t1	L5BoGa_g17262.t1	Lac-A_g6926.t1	Lakedist_g3500.t1	Lhj_g18413.t1	Liberton_g1470.t1	LouisXIII_g10905.t1	Luc-A_g19710.t1	Luc-B_g1537.t1	Marpal_JIC_pilon2_Contfilteres_g12495.t1	Marpolmon_MpmSA2_1.0_genomic_ncbi_g16576.t1	Marpolpol_MppBR5_1.0_genomic_ncbi_g13500.t1	Marpolrud_MpTak_v6.1.genome_g1464.t1	Marpolrud_Mp1g11020.1	Maud_g18099.t1	Mns-A_g8791.t1	Mnt-A_g18798.t1	Mou-A_g23268.t1	Mur-A_g11653.t1	NILSC1_g22882.t1	NILSC11_g25035.t1	NILSC12_g11307.t1	NILSC13_g1911.t1	NILSC14_g24320.t1	NILSC15_g4067.t1	NILSC16_g4752.t1	NILSC17_g1114.t1	NILSC18_g174.t1	NILSC19_g5100.t1	NILSC2_g20878.t1	NILSC20_g27797.t1	NILSC21_g14687.t1	NILSC22_g26117.t1	NILSC23_g3626.t1	NILSC24_g8754.t1	NILSC25_g20885.t1	NILSC26_g14748.t1	NILSC27_g9185.t1	NILSC28_g9817.t1	NILSC3_g12442.t1	NILSC4_g19291.t1	NILSC5_g16256.t1	NILSC6_g12051.t1	NILSC7_g8498.t1	NILSC8_g25659.t1	NILSC9_g27275.t1	Ncathedral_g5229.t1	Nor-A_g10077.t1	Nor-B_g6173.t1	Nor-C_g17677.t1		Nor-E_g11456.t1	Pra-A_g23658.t1	Pra-B_g16180.t1	Pra-C_g4277.t1	RB2_g6344.t2	RES29_g2891.t1	RES31_g2689.t1	RES32_g25442.t1	RES33_g12320.t1	RES34_g6777.t1	RES35_g2619.t1	RES41_g574.t1	RES49_g908.t1	RES50_g22516.t1	RES51_g4517.t1	RES52_g18716.t1	RES53_g2490.t1	Rhyl_g19325.t1	Sal-A_g11605.t1	Sevenoaks_g3139.t1	Silverstar_g15204.t1	TAK1_g19424.t1	TAK2_g11273.t1	Tony_g6192.t1	Tou-A_g22937.t1	Tou-B_g4216.t1	Tou-C_g9847.t1	Tou-D_g17765.t1	Tou-E_g22938.t1	Voe-A_g1685.t1	Voe-B_g9033.t1	WRG_g547.t1	WT-F_g3584.t1	Warwick_g18391.t1	Waverly_g9726.t1	Whitley_g12468.t1	Withies_g15858.t1	YC-A_g18369.t1
N0.HOG0008926	OG0007947	n0	Aberdeen_g9429.t1	Ale-A_g23947.t1	Beaufort_g4360.t1		Ber-B_g16064.t1	Ber-C_g3248.t1	Ber-D_g7118.t1	Ber-F_g5745.t1	Bid-A_g8940.t1	Bie-A_g7597.t1	Bie-B_g14387.t1	Bie-C_g13346.t1	BoGa_v1_g22067.t1	Bonheur_g3412.t1	Bot-X_g14910.t1	Bristol_g12272.t1	Bul-A_g20320.t1	Bul-B_g12161.t1	Bul-C_g18360.t1	CA_g14370.t1	CAM1_g7511.t1	CAM2_g3204.t1	MarpolCA_g15755.t1	Cas-A_g709.t1	Cas-B_g14791.t1	Cas-C_g11748.t1	Cas-D_g4391.t1	Cas-E_g7000.t1	Caz-A_g1626.t1	Crowsnest_g8473.t1	Dur-A_g11010.t1	Dutchpot_g1761.t1	Esc-A_g6785.t1	Field-2_g1733.t1	Gen-A_g6530.t1	Gen-B_g3318.t1	Gilesgate_g12459.t1	Glo-1_g13961.t1	Gormley_g1023.t1	Grafton_g4077.t1	Hec-A_g1052.t1	Hec-B_g14952.t1	Hec-C_g537.t1	Hopeman_g1783.t1	Jimw_g9546.t1	L2BoGa_g1991.t1	L5BoGa_g19288.t1	Lac-A_g3779.t1	Lakedist_g10021.t1	Lhj_g14953.t1	Liberton_g19974.t1	LouisXIII_g19967.t1	Luc-A_g3171.t1	Luc-B_g12088.t1	Marpal_JIC_pilon2_Contfilteres_g10314.t1	Marpolmon_MpmSA2_1.0_genomic_ncbi_g24547.t1	Marpolpol_MppBR5_1.0_genomic_ncbi_g772.t1	Marpolrud_MpTak_v6.1.genome_g21944.t1	Marpolrud_Mp7g15420.1	Maud_g11878.t1		Mnt-A_g15629.t1	Mou-A_g1924.t1	Mur-A_g6159.t1	NILSC1_g11576.t1	NILSC11_g28432.t1	NILSC12_g15722.t1	NILSC13_g750.t1	NILSC14_g17965.t1	NILSC15_g5343.t1	NILSC16_g25930.t1	NILSC17_g8663.t1	NILSC18_g16619.t1	NILSC19_g8143.t1	NILSC2_g16564.t1	NILSC20_g19780.t1	NILSC21_g5040.t1	NILSC22_g19018.t1	NILSC23_g7000.t1	NILSC24_g7785.t1	NILSC25_g5022.t1	NILSC26_g5408.t1	NILSC27_g9328.t1	NILSC28_g20794.t1	NILSC3_g11671.t1	NILSC4_g26265.t1	NILSC5_g12960.t1	NILSC6_g11678.t1	NILSC7_g8886.t1	NILSC8_g6951.t1	NILSC9_g27.t1	Ncathedral_g19795.t1	Nor-A_g14123.t1	Nor-B_g7929.t1	Nor-C_g6864.t1	Nor-D_g6757.t1	Nor-E_g13471.t1	Pra-A_g2127.t1	Pra-B_g9091.t1	Pra-C_g23299.t1	RB2_g10207.t1	RES29_g9518.t1	RES31_g8412.t1	RES32_g2795.t1	RES33_g7918.t1	RES34_g1340.t1	RES35_g13797.t1	RES41_g10961.t1	RES49_g5320.t1	RES50_g14262.t1	RES51_g9410.t1	RES52_g977.t1	RES53_g1168.t1	Rhyl_g3043.t1	Sal-A_g10519.t1	Sevenoaks_g16805.t1	Silverstar_g5477.t1	TAK1_g533.t1	TAK2_g8809.t1	Tony_g17151.t1	Tou-A_g20236.t1	Tou-B_g11603.t1	Tou-C_g1998.t1	Tou-D_g109.t1	Tou-E_g1777.t1	Voe-A_g12891.t1	Voe-B_g22879.t1	WRG_g16516.t1	WT-F_g2694.t1	Warwick_g12522.t1	Waverly_g14566.t1	Whitley_g15291.t1, Whitley_g15880.t1	Withies_g17581.t1	YC-A_g15188.t1
N0.HOG0008927	OG0007948	n0	Aberdeen_g9468.t1	Ale-A_g16508.t1	Beaufort_g3391.t1		Ber-B_g5518.t1	Ber-C_g10995.t1	Ber-D_g4513.t1	Ber-F_g21290.t1	Bid-A_g20712.t1	Bie-A_g18883.t1	Bie-B_g15552.t1	Bie-C_g19450.t1	BoGa_v1_g23893.t1	Bonheur_g5902.t1	Bot-X_g13644.t1	Bristol_g15520.t1	Bul-A_g21770.t1	Bul-B_g15492.t1	Bul-C_g21531.t1	CA_g20529.t1	CAM1_g15613.t1	CAM2_g8832.t1	MarpolCA_g24168.t1	Cas-A_g9385.t1	Cas-B_g8050.t1	Cas-C_g10604.t1	Cas-D_g2479.t1	Cas-E_g1662.t1	Caz-A_g14665.t1	Crowsnest_g13616.t1	Dur-A_g1974.t1	Dutchpot_g79.t1	Esc-A_g17290.t1	Field-2_g5121.t1	Gen-A_g16777.t1	Gen-B_g5602.t1	Gilesgate_g16126.t1	Glo-1_g13478.t1	Gormley_g4685.t1	Grafton_g2371.t1	Hec-A_g374.t1	Hec-B_g8883.t1	Hec-C_g16676.t1	Hopeman_g21292.t1	Jimw_g7254.t1	L2BoGa_g1604.t1	L5BoGa_g4738.t1	Lac-A_g20449.t1	Lakedist_g3837.t1	Lhj_g6491.t1	Liberton_g7510.t1	LouisXIII_g15840.t1	Luc-A_g20385.t1	Luc-B_g5209.t1	Marpal_JIC_pilon2_Contfilteres_g9218.t1	Marpolmon_MpmSA2_1.0_genomic_ncbi_g2832.t1	Marpolpol_MppBR5_1.0_genomic_ncbi_g19858.t1	Marpolrud_MpTak_v6.1.genome_g23759.t1	Marpolrud_Mp8g09310.1	Maud_g15799.t1	Mns-A_g17043.t1	Mnt-A_g7999.t1	Mou-A_g19958.t1	Mur-A_g5582.t1	NILSC1_g17674.t1	NILSC11_g13963.t1	NILSC12_g6892.t1	NILSC13_g14140.t1	NILSC14_g17938.t1	NILSC15_g25493.t1	NILSC16_g14259.t1	NILSC17_g9682.t1	NILSC18_g12411.t1	NILSC19_g8316.t1	NILSC2_g21492.t1	NILSC20_g22460.t1	NILSC21_g15543.t1	NILSC22_g4152.t1	NILSC23_g1655.t1	NILSC24_g16777.t1	NILSC25_g25273.t1	NILSC26_g14335.t1	NILSC27_g16657.t1	NILSC28_g21944.t1	NILSC3_g6763.t1	NILSC4_g3438.t1	NILSC5_g15809.t1	NILSC6_g4069.t1	NILSC7_g13716.t1	NILSC8_g5244.t1	NILSC9_g16039.t1	Ncathedral_g6771.t1	Nor-A_g21834.t1	Nor-B_g3642.t1	Nor-C_g3536.t1	Nor-D_g2179.t1	Nor-E_g2633.t1	Pra-A_g5069.t1	Pra-B_g14296.t1	Pra-C_g1625.t1	RB2_g840.t1	RES29_g5417.t1	RES31_g9309.t1	RES32_g21284.t1	RES33_g10116.t1	RES34_g22388.t1	RES35_g25324.t1	RES41_g17867.t1	RES49_g20668.t1	RES50_g14238.t1	RES51_g24438.t1	RES52_g20640.t1	RES53_g10602.t1	Rhyl_g18495.t1	Sal-A_g6906.t1	Sevenoaks_g19945.t1	Silverstar_g18934.t1	TAK1_g22032.t1	TAK2_g11053.t1	Tony_g2197.t1	Tou-A_g97.t1	Tou-B_g6686.t1	Tou-C_g24230.t1	Tou-D_g12715.t1	Tou-E_g2776.t1	Voe-A_g13615.t1	Voe-B_g5829.t1	WRG_g10788.t1	WT-F_g18891.t1	Warwick_g13718.t1	Waverly_g3071.t1	Whitley_g6056.t1	Withies_g8053.t1	YC-A_g9834.t1
N0.HOG0008928	OG0007949	n0	Aberdeen_g95.t1	Ale-A_g9368.t1	Beaufort_g16748.t1		Ber-B_g18182.t1	Ber-C_g17390.t1	Ber-D_g18511.t1	Ber-F_g2484.t1	Bid-A_g13390.t1	Bie-A_g18816.t1	Bie-B_g17486.t1	Bie-C_g6106.t1	BoGa_v1_g8146.t1	Bonheur_g8695.t1	Bot-X_g12083.t1	Bristol_g9440.t1	Bul-A_g31754.t1	Bul-B_g5802.t1	Bul-C_g1668.t1	CA_g18900.t1	CAM1_g20354.t1	CAM2_g12077.t1	MarpolCA_g20011.t1	Cas-A_g18413.t1	Cas-B_g11885.t1	Cas-C_g14463.t1	Cas-D_g11931.t1	Cas-E_g16245.t1	Caz-A_g12583.t1	Crowsnest_g17992.t1	Dur-A_g12059.t1	Dutchpot_g3554.t1	Esc-A_g2860.t1	Field-2_g4574.t1	Gen-A_g15914.t1	Gen-B_g18248.t1	Gilesgate_g20741.t1	Glo-1_g12287.t1	Gormley_g1081.t1	Grafton_g13389.t1	Hec-A_g7712.t1	Hec-B_g12982.t1	Hec-C_g280.t1	Hopeman_g5068.t1	Jimw_g9782.t1	L2BoGa_g14708.t1	L5BoGa_g12699.t1	Lac-A_g2797.t1	Lakedist_g11378.t1	Lhj_g15651.t1	Liberton_g20112.t1	LouisXIII_g5506.t1	Luc-A_g5429.t1	Luc-B_g3900.t1	Marpal_JIC_pilon2_Contfilteres_g8765.t1	Marpolmon_MpmSA2_1.0_genomic_ncbi_g20676.t1	Marpolpol_MppBR5_1.0_genomic_ncbi_g12872.t1	Marpolrud_MpTak_v6.1.genome_g8149.t1	Marpolrud_Mp3g04370.1	Maud_g1831.t1	Mns-A_g2168.t1	Mnt-A_g11641.t1	Mou-A_g16885.t1	Mur-A_g13229.t1	NILSC1_g20807.t1	NILSC11_g28961.t1	NILSC12_g16121.t1	NILSC13_g7201.t1	NILSC14_g23327.t1	NILSC15_g2955.t1	NILSC16_g10312.t1	NILSC17_g4254.t1	NILSC18_g8982.t1	NILSC19_g7251.t1	NILSC2_g15557.t1	NILSC20_g22278.t1	NILSC21_g15675.t1	NILSC22_g6486.t1	NILSC23_g11755.t1	NILSC24_g12224.t1	NILSC25_g11463.t1	NILSC26_g21106.t1	NILSC27_g7708.t1	NILSC28_g22211.t1	NILSC3_g24873.t1	NILSC4_g3481.t1	NILSC5_g7497.t1	NILSC6_g24925.t1	NILSC7_g26395.t1	NILSC8_g24933.t1	NILSC9_g23221.t1	Ncathedral_g16880.t1	Nor-A_g1303.t1	Nor-B_g2820.t1	Nor-C_g723.t1	Nor-D_g3116.t1	Nor-E_g15287.t1	Pra-A_g3371.t1	Pra-B_g21582.t1	Pra-C_g3597.t1	RB2_g2035.t1	RES29_g15093.t1	RES31_g3930.t1	RES32_g3668.t1	RES33_g8160.t1	RES34_g6070.t1	RES35_g10980.t1	RES41_g10871.t1	RES49_g14439.t1	RES50_g5270.t1	RES51_g16787.t1	RES52_g16287.t1	RES53_g21217.t1	Rhyl_g9448.t1	Sal-A_g12826.t1	Sevenoaks_g3765.t1	Silverstar_g13210.t1	TAK1_g13286.t1	TAK2_g2393.t1	Tony_g17121.t1	Tou-A_g10069.t1	Tou-B_g2993.t1	Tou-C_g7169.t1	Tou-D_g13731.t1	Tou-E_g2538.t1	Voe-A_g13200.t1	Voe-B_g618.t1	WRG_g18758.t1	WT-F_g16600.t1	Warwick_g2127.t1	Waverly_g4725.t1	Whitley_g7186.t1	Withies_g7585.t1	YC-A_g16584.t1
N0.HOG0008929	OG0007950	n0	Aberdeen_g9517.t2	Ale-A_g12382.t1	Beaufort_g7910.t1		Ber-B_g21875.t1	Ber-C_g6484.t1	Ber-D_g22341.t1	Ber-F_g7622.t1	Bid-A_g7555.t1	Bie-A_g21623.t1	Bie-B_g158.t1	Bie-C_g7131.t1	BoGa_v1_g24278.t1	Bonheur_g6259.t1	Bot-X_g4974.t1	Bristol_g14774.t1	Bul-A_g28212.t1	Bul-B_g8843.t1	Bul-C_g19023.t1	CA_g10290.t1	CAM1_g382.t1	CAM2_g13850.t1	MarpolCA_g22892.t1	Cas-A_g21958.t1	Cas-B_g6270.t1	Cas-C_g11083.t1	Cas-D_g18263.t1	Cas-E_g222.t1	Caz-A_g5972.t1	Crowsnest_g2289.t1	Dur-A_g17314.t1	Dutchpot_g5094.t1	Esc-A_g10432.t1	Field-2_g20956.t1	Gen-A_g19473.t1	Gen-B_g21569.t1	Gilesgate_g1078.t1	Glo-1_g7279.t1	Gormley_g6728.t1	Grafton_g15568.t1	Hec-A_g1422.t1	Hec-B_g20396.t1	Hec-C_g2134.t1	Hopeman_g11838.t1	Jimw_g974.t1	L2BoGa_g16129.t1	L5BoGa_g6714.t1	Lac-A_g21697.t1	Lakedist_g19837.t1	Lhj_g2557.t1	Liberton_g4517.t1	LouisXIII_g21002.t1	Luc-A_g1661.t1	Luc-B_g11320.t1	Marpal_JIC_pilon2_Contfilteres_g19892.t1	Marpolmon_MpmSA2_1.0_genomic_ncbi_g4289.t1	Marpolpol_MppBR5_1.0_genomic_ncbi_g114.t1	Marpolrud_MpTak_v6.1.genome_g24126.t1	Marpolrud_Mp8g12420.1	Maud_g18774.t1	Mns-A_g10947.t1	Mnt-A_g1393.t1	Mou-A_g2381.t1	Mur-A_g16877.t1	NILSC1_g14574.t1	NILSC11_g20262.t1	NILSC12_g24449.t1	NILSC13_g18528.t1	NILSC14_g24159.t1	NILSC15_g17787.t1	NILSC16_g33197.t1	NILSC17_g6446.t1	NILSC18_g16301.t1	NILSC19_g23174.t1	NILSC2_g11801.t1	NILSC20_g16566.t1	NILSC21_g23491.t1	NILSC22_g11932.t1	NILSC23_g17211.t2	NILSC24_g22358.t1	NILSC25_g5566.t2	NILSC26_g2442.t1	NILSC27_g5666.t1	NILSC28_g5971.t1	NILSC3_g16567.t1	NILSC4_g23998.t1	NILSC5_g4862.t1	NILSC6_g24005.t1	NILSC7_g22643.t1	NILSC8_g5222.t1	NILSC9_g6671.t1	Ncathedral_g6208.t1	Nor-A_g3697.t1	Nor-B_g2473.t1	Nor-C_g13600.t1		Nor-E_g9351.t1	Pra-A_g13836.t1	Pra-B_g16416.t1	Pra-C_g3360.t1	RB2_g15315.t1	RES29_g23115.t1	RES31_g8813.t2	RES32_g14211.t1	RES33_g9210.t1	RES34_g5295.t1	RES35_g6458.t1	RES41_g20986.t1	RES49_g6165.t1	RES50_g7241.t1	RES51_g21588.t2	RES52_g6932.t1	RES53_g8944.t1	Rhyl_g753.t1	Sal-A_g7848.t1	Sevenoaks_g19527.t1	Silverstar_g11020.t1	TAK1_g18577.t1	TAK2_g19458.t1	Tony_g8021.t1	Tou-A_g25821.t1	Tou-B_g11875.t1	Tou-C_g17974.t1	Tou-D_g23093.t1	Tou-E_g3644.t1	Voe-A_g19351.t1	Voe-B_g8967.t1	WRG_g19906.t1	WT-F_g4366.t1	Warwick_g13013.t1	Waverly_g14627.t1	Whitley_g8145.t2	Withies_g2819.t1	YC-A_g811.t1
N0.HOG0008930	OG0007951	n0	Aberdeen_g9532.t1	Ale-A_g24744.t1	Beaufort_g9684.t1	Ber-A_g5351.t1	Ber-B_g15658.t1	Ber-C_g4564.t1	Ber-D_g8081.t1	Ber-F_g19711.t1	Bid-A_g15608.t1	Bie-A_g22103.t1	Bie-B_g11114.t1	Bie-C_g3101.t1	BoGa_v1_g1405.t1	Bonheur_g8655.t1	Bot-X_g16854.t1	Bristol_g12732.t1	Bul-A_g17171.t1	Bul-B_g18035.t1	Bul-C_g18863.t1	CA_g21696.t1	CAM1_g16598.t1	CAM2_g12873.t1	MarpolCA_g27507.t1	Cas-A_g23828.t1	Cas-B_g1713.t1	Cas-C_g18761.t1	Cas-D_g22928.t1	Cas-E_g5012.t1	Caz-A_g5145.t1	Crowsnest_g14418.t1	Dur-A_g11550.t1	Dutchpot_g5370.t1	Esc-A_g22574.t1	Field-2_g16697.t1	Gen-A_g28418.t1	Gen-B_g12062.t1	Gilesgate_g7263.t1	Glo-1_g17971.t1	Gormley_g5845.t1	Grafton_g11494.t1	Hec-A_g15090.t1	Hec-B_g16397.t1	Hec-C_g3637.t1	Hopeman_g18926.t1	Jimw_g545.t1	L2BoGa_g3872.t1	L5BoGa_g13219.t1	Lac-A_g15666.t1	Lakedist_g21289.t1	Lhj_g9996.t1	Liberton_g12501.t1	LouisXIII_g2341.t1	Luc-A_g2382.t1	Luc-B_g1792.t1	Marpal_JIC_pilon2_Contfilteres_g10016.t1	Marpolmon_MpmSA2_1.0_genomic_ncbi_g4041.t1	Marpolpol_MppBR5_1.0_genomic_ncbi_g9503.t1	Marpolrud_MpTak_v6.1.genome_g1394.t1		Maud_g18015.t1	Mns-A_g6630.t1	Mnt-A_g8330.t1	Mou-A_g2400.t1	Mur-A_g1128.t1	NILSC1_g22208.t1	NILSC11_g2442.t1	NILSC12_g1643.t1	NILSC13_g18771.t1	NILSC14_g4670.t1	NILSC15_g18963.t1	NILSC16_g8822.t1	NILSC17_g11448.t1	NILSC18_g9684.t1	NILSC19_g18950.t1	NILSC2_g29592.t1	NILSC20_g9928.t1	NILSC21_g14406.t1	NILSC22_g5883.t1	NILSC23_g11710.t1	NILSC24_g118.t1	NILSC25_g9865.t1	NILSC26_g2615.t1	NILSC27_g8092.t1	NILSC28_g4759.t1	NILSC3_g11616.t1	NILSC4_g18664.t1	NILSC5_g6575.t1	NILSC6_g16298.t1	NILSC7_g14087.t1	NILSC8_g25759.t1	NILSC9_g31296.t1	Ncathedral_g6737.t1	Nor-A_g15834.t1	Nor-B_g19915.t1	Nor-C_g19172.t1	Nor-D_g1525.t1	Nor-E_g13048.t1	Pra-A_g1314.t1	Pra-B_g22588.t1	Pra-C_g5579.t1	RB2_g13733.t1	RES29_g23407.t1	RES31_g9029.t1	RES32_g8255.t1	RES33_g10854.t1	RES34_g14092.t1	RES35_g18080.t1	RES41_g1130.t1	RES49_g10868.t1	RES50_g11852.t1	RES51_g15482.t1	RES52_g4026.t1	RES53_g19761.t1	Rhyl_g10394.t1	Sal-A_g17381.t1	Sevenoaks_g20122.t1	Silverstar_g8644.t1	TAK1_g4971.t1	TAK2_g3249.t1	Tony_g10510.t1	Tou-A_g7428.t1	Tou-B_g14187.t1	Tou-C_g19646.t1	Tou-D_g21354.t1	Tou-E_g6021.t1	Voe-A_g2001.t1	Voe-B_g4865.t1	WRG_g6395.t1	WT-F_g9137.t1	Warwick_g9318.t1	Waverly_g9818.t1	Whitley_g2948.t1	Withies_g8828.t1	YC-A_g3456.t1
N0.HOG0008931	OG0007952	n0	Aberdeen_g9545.t1	Ale-A_g3883.t1	Beaufort_g8978.t1		Ber-B_g7885.t1	Ber-C_g17423.t1	Ber-D_g17281.t1	Ber-F_g3979.t1	Bid-A_g22523.t1	Bie-A_g23177.t1	Bie-B_g1126.t1	Bie-C_g11807.t1	BoGa_v1_g8841.t1	Bonheur_g22091.t2	Bot-X_g16171.t1	Bristol_g8758.t1	Bul-A_g8944.t1	Bul-B_g4649.t1	Bul-C_g15165.t1	CA_g21418.t1	CAM1_g9620.t1	CAM2_g18742.t1	MarpolCA_g3281.t1	Cas-A_g1548.t1	Cas-B_g6615.t1	Cas-C_g14546.t1	Cas-D_g15297.t1	Cas-E_g21933.t1	Caz-A_g5059.t1	Crowsnest_g17211.t1	Dur-A_g15124.t1	Dutchpot_g12378.t1	Esc-A_g10595.t1	Field-2_g9833.t1	Gen-A_g9296.t1	Gen-B_g5714.t1	Gilesgate_g6313.t1	Glo-1_g4671.t1	Gormley_g6983.t1	Grafton_g8691.t1	Hec-A_g1934.t1	Hec-B_g4414.t1	Hec-C_g1146.t1	Hopeman_g19813.t1	Jimw_g20433.t1	L2BoGa_g9189.t1	L5BoGa_g2176.t1	Lac-A_g8807.t1	Lakedist_g12599.t1	Lhj_g8034.t1	Liberton_g1861.t1	LouisXIII_g1974.t1	Luc-A_g9554.t1	Luc-B_g3824.t1	Marpal_JIC_pilon2_Contfilteres_g10973.t1	Marpolmon_MpmSA2_1.0_genomic_ncbi_g4769.t1	Marpolpol_MppBR5_1.0_genomic_ncbi_g25260.t1, Marpolpol_MppBR5_1.0_genomic_ncbi_g22298.t1	Marpolrud_MpTak_v6.1.genome_g8832.t1	Marpolrud_Mp3g09860.1	Maud_g11965.t1	Mns-A_g2670.t1	Mnt-A_g15265.t1	Mou-A_g3720.t1	Mur-A_g13090.t1	NILSC1_g15808.t1	NILSC11_g12953.t1	NILSC12_g6027.t1	NILSC13_g4957.t1	NILSC14_g14133.t1	NILSC15_g9461.t1	NILSC16_g17114.t1	NILSC17_g3622.t1	NILSC18_g4186.t1	NILSC19_g6229.t1	NILSC2_g7046.t1	NILSC20_g22158.t1	NILSC21_g12746.t1	NILSC22_g24635.t1	NILSC23_g1036.t1	NILSC24_g3713.t1	NILSC25_g13530.t1	NILSC26_g7872.t1	NILSC27_g21397.t1	NILSC28_g13396.t1	NILSC3_g8734.t1	NILSC4_g15242.t1	NILSC5_g27845.t1	NILSC6_g1098.t1	NILSC7_g20681.t1	NILSC8_g10120.t1	NILSC9_g20736.t1	Ncathedral_g9460.t1	Nor-A_g9136.t1	Nor-B_g18390.t1	Nor-C_g10212.t1	Nor-D_g10780.t1		Pra-A_g2086.t1	Pra-B_g19024.t1	Pra-C_g7593.t1	RB2_g8651.t1	RES29_g23952.t1	RES31_g8486.t1	RES32_g14994.t1	RES33_g7023.t1	RES34_g11818.t1		RES41_g1347.t1	RES49_g4920.t1	RES50_g1720.t1	RES51_g190.t1	RES52_g14756.t1	RES53_g957.t1	Rhyl_g89.t1	Sal-A_g18862.t1	Sevenoaks_g17568.t1	Silverstar_g4753.t1	TAK1_g13535.t1	TAK2_g21899.t1	Tony_g7376.t1	Tou-A_g3968.t1	Tou-B_g3491.t1	Tou-C_g27151.t1	Tou-D_g3532.t1	Tou-E_g8213.t1	Voe-A_g11165.t1	Voe-B_g10115.t1	WRG_g17760.t1	WT-F_g12360.t1	Warwick_g2188.t1	Waverly_g8802.t1	Whitley_g17492.t1	Withies_g10572.t1	YC-A_g5324.t1
N0.HOG0008932	OG0007953	n0	Aberdeen_g9557.t1	Ale-A_g4363.t1	Beaufort_g2379.t1	Ber-A_g11564.t1	Ber-B_g15548.t1	Ber-C_g20459.t1	Ber-D_g10692.t1	Ber-F_g473.t1	Bid-A_g13840.t1	Bie-A_g7516.t1	Bie-B_g3279.t1	Bie-C_g2787.t1	BoGa_v1_g11107.t1	Bonheur_g18958.t1	Bot-X_g8169.t1	Bristol_g7309.t1	Bul-A_g23601.t1	Bul-B_g191.t1	Bul-C_g17251.t1	CA_g13130.t1	CAM1_g21226.t1	CAM2_g19831.t1	MarpolCA_g14230.t1	Cas-A_g81.t1	Cas-B_g16657.t1	Cas-C_g20345.t1	Cas-D_g8146.t1	Cas-E_g3765.t1	Caz-A_g17002.t1	Crowsnest_g4132.t1	Dur-A_g9874.t1	Dutchpot_g1207.t1	Esc-A_g26714.t1	Field-2_g6311.t1	Gen-A_g18635.t1	Gen-B_g22357.t1	Gilesgate_g13390.t1	Glo-1_g8154.t1	Gormley_g5163.t1	Grafton_g14678.t1	Hec-A_g8545.t1	Hec-B_g5494.t1	Hec-C_g14685.t1	Hopeman_g4099.t1	Jimw_g6253.t1	L2BoGa_g6310.t1	L5BoGa_g17624.t1	Lac-A_g15235.t1	Lakedist_g5203.t1	Lhj_g6449.t1	Liberton_g13631.t1	LouisXIII_g3119.t1	Luc-A_g806.t1	Luc-B_g4454.t1	Marpal_JIC_pilon2_Contfilteres_g9665.t1	Marpolmon_MpmSA2_1.0_genomic_ncbi_g9208.t1	Marpolpol_MppBR5_1.0_genomic_ncbi_g19322.t1	Marpolrud_MpTak_v6.1.genome_g11159.t1	Marpolrud_Mp4g02460.1	Maud_g6241.t1		Mnt-A_g19891.t1	Mou-A_g14773.t1	Mur-A_g19524.t1	NILSC1_g3069.t1	NILSC11_g13887.t1	NILSC12_g20902.t1	NILSC13_g9343.t1	NILSC14_g23482.t1	NILSC15_g22207.t1, NILSC15_g4051.t1	NILSC16_g4535.t1		NILSC18_g11823.t1	NILSC19_g14076.t1	NILSC2_g13233.t1	NILSC20_g16448.t1	NILSC21_g23129.t1	NILSC22_g19215.t1	NILSC23_g15795.t1	NILSC24_g16919.t1	NILSC25_g20580.t1	NILSC26_g7902.t1	NILSC27_g16124.t1	NILSC28_g12681.t1	NILSC3_g18042.t1	NILSC4_g21102.t1	NILSC5_g3714.t1	NILSC6_g25124.t1	NILSC7_g25444.t1	NILSC8_g7106.t1	NILSC9_g27715.t1	Ncathedral_g3739.t1	Nor-A_g20328.t1	Nor-B_g4313.t1	Nor-C_g12727.t1	Nor-D_g10657.t1	Nor-E_g6155.t1	Pra-A_g6059.t1	Pra-B_g6577.t1	Pra-C_g21318.t1	RB2_g758.t1	RES29_g6233.t1	RES31_g17204.t1	RES32_g13580.t1	RES33_g25622.t1	RES34_g710.t1	RES35_g29970.t1	RES41_g11381.t1	RES49_g2507.t1	RES50_g8941.t1	RES51_g10055.t1	RES52_g22133.t1	RES53_g18166.t1	Rhyl_g14747.t1	Sal-A_g5967.t1	Sevenoaks_g7762.t1	Silverstar_g21010.t1	TAK1_g16873.t1	TAK2_g5116.t1	Tony_g18525.t1	Tou-A_g3094.t1	Tou-B_g14338.t1	Tou-C_g12156.t1	Tou-D_g447.t1	Tou-E_g10678.t1	Voe-A_g19637.t1	Voe-B_g411.t1	WRG_g3727.t1	WT-F_g17574.t1	Warwick_g699.t1	Waverly_g848.t1	Whitley_g3165.t1	Withies_g2357.t1	YC-A_g8427.t1
N0.HOG0008933	OG0007954	n0	Aberdeen_g9571.t1	Ale-A_g8359.t1	Beaufort_g16719.t1	Ber-A_g11819.t1	Ber-B_g6364.t1	Ber-C_g10079.t1	Ber-D_g10649.t1	Ber-F_g13175.t1	Bid-A_g18429.t1	Bie-A_g2825.t1	Bie-B_g2065.t1	Bie-C_g843.t1	BoGa_v1_g11595.t1	Bonheur_g4888.t1	Bot-X_g12127.t1	Bristol_g10970.t1	Bul-A_g23624.t1	Bul-B_g4996.t1	Bul-C_g9946.t1	CA_g11800.t1	CAM1_g4162.t1	CAM2_g14810.t1	MarpolCA_g7411.t1	Cas-A_g3531.t1	Cas-B_g9424.t1	Cas-C_g15727.t1	Cas-D_g13805.t1	Cas-E_g23224.t1	Caz-A_g5845.t1	Crowsnest_g3763.t1	Dur-A_g10934.t1	Dutchpot_g8575.t1	Esc-A_g22721.t1	Field-2_g20219.t1	Gen-A_g21702.t1	Gen-B_g3481.t1	Gilesgate_g1605.t1	Glo-1_g17409.t1	Gormley_g140.t1	Grafton_g14383.t1	Hec-A_g4361.t1	Hec-B_g7315.t1	Hec-C_g5660.t1	Hopeman_g21527.t1	Jimw_g3619.t1	L2BoGa_g19752.t1	L5BoGa_g5338.t1	Lac-A_g2676.t1	Lakedist_g20289.t1	Lhj_g5758.t1	Liberton_g20129.t1	LouisXIII_g7713.t1	Luc-A_g8232.t1	Luc-B_g8843.t1	Marpal_JIC_pilon2_Contfilteres_g1854.t1	Marpolmon_MpmSA2_1.0_genomic_ncbi_g622.t1	Marpolpol_MppBR5_1.0_genomic_ncbi_g11642.t1	Marpolrud_MpTak_v6.1.genome_g11726.t1	Marpolrud_Mp4g06490.2	Maud_g3687.t1	Mns-A_g4274.t1	Mnt-A_g13617.t1	Mou-A_g10305.t1	Mur-A_g7895.t1	NILSC1_g25494.t1	NILSC11_g5428.t1	NILSC12_g5345.t1	NILSC13_g17826.t1	NILSC14_g6392.t1	NILSC15_g14694.t1	NILSC16_g23221.t1	NILSC17_g1920.t1	NILSC18_g25561.t1	NILSC19_g27320.t1	NILSC2_g28261.t1	NILSC20_g13374.t1	NILSC21_g18116.t1	NILSC22_g11462.t1	NILSC23_g338.t1	NILSC24_g18530.t1	NILSC25_g15533.t1	NILSC26_g14710.t1	NILSC27_g30852.t1	NILSC28_g8989.t1	NILSC3_g1935.t1	NILSC4_g24238.t1	NILSC5_g28214.t1	NILSC6_g15111.t1	NILSC7_g1847.t1	NILSC8_g3990.t1	NILSC9_g32611.t1	Ncathedral_g4716.t1	Nor-A_g13099.t1	Nor-B_g22932.t1	Nor-C_g11153.t1			Pra-A_g6520.t1	Pra-B_g21638.t1	Pra-C_g7262.t1	RB2_g14108.t1	RES29_g16739.t1	RES31_g23043.t1	RES32_g25670.t1	RES33_g17118.t1	RES34_g7613.t1	RES35_g17434.t1	RES41_g8062.t1	RES49_g9705.t1	RES50_g10463.t1	RES51_g18676.t1	RES52_g660.t1	RES53_g8703.t1	Rhyl_g9715.t1	Sal-A_g13663.t1	Sevenoaks_g2981.t1	Silverstar_g6144.t1	TAK1_g18620.t1	TAK2_g16242.t1	Tony_g3643.t1	Tou-A_g2462.t1	Tou-B_g19759.t1	Tou-C_g15018.t1	Tou-D_g16435.t1	Tou-E_g16332.t1	Voe-A_g475.t1	Voe-B_g22273.t1, Voe-B_g11753.t1	WRG_g9172.t1	WT-F_g7054.t1	Warwick_g9596.t1	Waverly_g12081.t1	Whitley_g16256.t1	Withies_g5724.t1	YC-A_g8576.t1
N0.HOG0008934	OG0007955	n0	Aberdeen_g9579.t1	Ale-A_g2437.t1	Beaufort_g5118.t1		Ber-B_g5713.t1	Ber-C_g5083.t1	Ber-D_g6991.t1	Ber-F_g9212.t1	Bid-A_g22438.t1	Bie-A_g17491.t1	Bie-B_g18672.t1	Bie-C_g13333.t1	BoGa_v1_g24849.t1	Bonheur_g2305.t1	Bot-X_g5041.t1	Bristol_g2507.t1	Bul-A_g29727.t1	Bul-B_g4693.t1	Bul-C_g16553.t1	CA_g1895.t1	CAM1_g1589.t1	CAM2_g10979.t1	MarpolCA_g17424.t1	Cas-A_g17749.t1	Cas-B_g10118.t1	Cas-C_g24384.t1	Cas-D_g16114.t1	Cas-E_g17313.t1	Caz-A_g2083.t1	Crowsnest_g11745.t1	Dur-A_g4881.t1	Dutchpot_g18805.t1	Esc-A_g8537.t1	Field-2_g14919.t1	Gen-A_g24776.t1	Gen-B_g9632.t1	Gilesgate_g13552.t1	Glo-1_g5908.t1	Gormley_g12061.t1	Grafton_g13906.t1	Hec-A_g15517.t1	Hec-B_g19649.t1	Hec-C_g16716.t1	Hopeman_g18922.t1	Jimw_g7693.t1	L2BoGa_g21862.t1	L5BoGa_g18801.t1	Lac-A_g15174.t1	Lakedist_g8468.t1	Lhj_g11011.t1	Liberton_g21001.t1	LouisXIII_g12153.t1	Luc-A_g7122.t1, Luc-A_g3418.t1	Luc-B_g22222.t1	Marpal_JIC_pilon2_Contfilteres_g14919.t1	Marpolmon_MpmSA2_1.0_genomic_ncbi_g2938.t1	Marpolpol_MppBR5_1.0_genomic_ncbi_g476.t1	Marpolrud_MpTak_v6.1.genome_g24658.t1	Marpolrud_Mp8g16790.1	Maud_g19831.t1	Mns-A_g19987.t1	Mnt-A_g20065.t1	Mou-A_g628.t1	Mur-A_g25007.t1	NILSC1_g12143.t1	NILSC11_g26288.t1	NILSC12_g13325.t1	NILSC13_g16949.t1	NILSC14_g19547.t1	NILSC15_g17502.t1	NILSC16_g12050.t1	NILSC17_g18053.t1	NILSC18_g1547.t1	NILSC19_g27417.t1	NILSC2_g22681.t1	NILSC20_g17935.t1	NILSC21_g22077.t1	NILSC22_g17257.t1	NILSC23_g20080.t1	NILSC24_g14525.t1	NILSC25_g7845.t1	NILSC26_g19925.t1	NILSC27_g17227.t1	NILSC28_g9171.t1	NILSC3_g6592.t1	NILSC4_g13990.t1	NILSC5_g8168.t1	NILSC6_g18661.t1	NILSC7_g30186.t1	NILSC8_g21482.t1	NILSC9_g17368.t1	Ncathedral_g9798.t1	Nor-A_g5730.t1	Nor-B_g17007.t1	Nor-C_g19273.t1	Nor-D_g1342.t1		Pra-A_g8906.t1	Pra-B_g9611.t1	Pra-C_g23097.t1	RB2_g10849.t1	RES29_g3561.t1	RES31_g22845.t1	RES32_g8317.t1	RES33_g22477.t1	RES34_g18646.t1	RES35_g12686.t1	RES41_g122.t1	RES49_g18379.t1	RES50_g22328.t1	RES51_g4601.t1	RES52_g16396.t1	RES53_g21664.t1	Rhyl_g4356.t1	Sal-A_g11654.t1	Sevenoaks_g6149.t1	Silverstar_g16090.t1	TAK1_g6061.t1	TAK2_g2509.t1	Tony_g7002.t1	Tou-A_g21098.t1	Tou-B_g11217.t1	Tou-C_g2597.t1	Tou-D_g2433.t1	Tou-E_g5834.t1	Voe-A_g22538.t1	Voe-B_g3723.t1	WRG_g9751.t1	WT-F_g11958.t1	Warwick_g8250.t1	Waverly_g8091.t1	Whitley_g19427.t1	Withies_g3056.t1	YC-A_g8091.t1
N0.HOG0008935	OG0007956	n0	Aberdeen_g958.t1	Ale-A_g3423.t1	Beaufort_g16737.t1		Ber-B_g19636.t1	Ber-C_g15274.t1	Ber-D_g18152.t1	Ber-F_g2494.t1	Bid-A_g10333.t1	Bie-A_g5560.t1	Bie-B_g7730.t1	Bie-C_g694.t1	BoGa_v1_g2816.t1	Bonheur_g1280.t1	Bot-X_g11658.t1	Bristol_g11407.t1	Bul-A_g25385.t1	Bul-B_g6124.t1	Bul-C_g555.t1	CA_g3075.t1	CAM1_g17423.t1	CAM2_g13107.t1	MarpolCA_g5254.t1	Cas-A_g15221.t1	Cas-B_g13593.t1	Cas-C_g22062.t1	Cas-D_g19751.t1	Cas-E_g20047.t1	Caz-A_g8932.t1	Crowsnest_g6325.t1	Dur-A_g11516.t1	Dutchpot_g12877.t1	Esc-A_g5832.t1	Field-2_g1562.t1	Gen-A_g19013.t1	Gen-B_g9280.t1	Gilesgate_g15107.t1	Glo-1_g2591.t1	Gormley_g15115.t1	Grafton_g1067.t1	Hec-A_g21494.t1	Hec-B_g14676.t1	Hec-C_g20702.t1	Hopeman_g14051.t1	Jimw_g12965.t1	L2BoGa_g6212.t1	L5BoGa_g20761.t1	Lac-A_g21226.t1	Lakedist_g18916.t1	Lhj_g5539.t1	Liberton_g2158.t1	LouisXIII_g16858.t1	Luc-A_g17047.t1	Luc-B_g8730.t1	Marpal_JIC_pilon2_Contfilteres_g17209.t1	Marpolmon_MpmSA2_1.0_genomic_ncbi_g16560.t1	Marpolpol_MppBR5_1.0_genomic_ncbi_g15413.t1	Marpolrud_MpTak_v6.1.genome_g2851.t1	Marpolrud_Mp1g21400.1	Maud_g3126.t1	Mns-A_g19427.t1	Mnt-A_g1018.t1	Mou-A_g14085.t1	Mur-A_g14771.t1	NILSC1_g23386.t1	NILSC11_g2563.t1	NILSC12_g1727.t1	NILSC13_g1437.t1	NILSC14_g6170.t1	NILSC15_g8478.t1	NILSC16_g33904.t1	NILSC17_g4362.t1	NILSC18_g21707.t1	NILSC19_g29817.t1	NILSC2_g2700.t1	NILSC20_g33.t1	NILSC21_g6565.t1	NILSC22_g26509.t1	NILSC23_g21955.t1	NILSC24_g17865.t1	NILSC25_g5489.t1	NILSC26_g20011.t1	NILSC27_g30635.t1	NILSC28_g1678.t1	NILSC3_g12624.t1	NILSC4_g1221.t1	NILSC5_g28254.t1	NILSC6_g29733.t1	NILSC7_g27838.t1	NILSC8_g13219.t1	NILSC9_g21145.t1	Ncathedral_g7847.t1	Nor-A_g18816.t1	Nor-B_g25559.t1	Nor-C_g21390.t1	Nor-D_g8461.t1	Nor-E_g206.t1	Pra-A_g5202.t1	Pra-B_g7452.t1	Pra-C_g7951.t1	RB2_g5928.t1	RES29_g18343.t1	RES31_g17657.t1	RES32_g12610.t1	RES33_g27548.t1	RES34_g7983.t1	RES35_g19268.t1	RES41_g227.t1	RES49_g7685.t1	RES50_g389.t1	RES51_g24544.t1	RES52_g21487.t1	RES53_g11654.t1	Rhyl_g10605.t1	Sal-A_g9160.t1	Sevenoaks_g19189.t1	Silverstar_g10840.t1	TAK1_g15142.t1	TAK2_g8586.t1	Tony_g14017.t1	Tou-A_g8847.t1	Tou-B_g7264.t1	Tou-C_g9454.t1	Tou-D_g23658.t1	Tou-E_g15317.t1	Voe-A_g15930.t1	Voe-B_g6018.t1	WRG_g10694.t1	WT-F_g8298.t1	Warwick_g6358.t1	Waverly_g9347.t1	Whitley_g15036.t1	Withies_g884.t1	YC-A_g7207.t1
N0.HOG0008936	OG0007957	n0	Aberdeen_g9582.t1	Ale-A_g2434.t1	Beaufort_g5115.t1		Ber-B_g5716.t1	Ber-C_g5080.t1	Ber-D_g7709.t1	Ber-F_g9209.t1	Bid-A_g22441.t1	Bie-A_g17494.t1	Bie-B_g18669.t1	Bie-C_g13330.t1	BoGa_v1_g24846.t1	Bonheur_g7568.t1	Bot-X_g5038.t1	Bristol_g2504.t1	Bul-A_g29730.t1	Bul-B_g4690.t1	Bul-C_g16550.t1	CA_g1898.t1	CAM1_g1586.t1	CAM2_g10982.t1	MarpolCA_g17427.t1	Cas-A_g4333.t1	Cas-B_g10115.t1	Cas-C_g10026.t1	Cas-D_g16111.t1	Cas-E_g17310.t1	Caz-A_g22866.t1	Crowsnest_g11748.t1	Dur-A_g4878.t1	Dutchpot_g18808.t1	Esc-A_g8540.t1	Field-2_g14916.t1	Gen-A_g4841.t1	Gen-B_g9635.t1	Gilesgate_g13555.t1	Glo-1_g5905.t1	Gormley_g12058.t1	Grafton_g13903.t1	Hec-A_g7203.t1	Hec-B_g19652.t1	Hec-C_g16719.t1	Hopeman_g18925.t1	Jimw_g7690.t1	L2BoGa_g21859.t1	L5BoGa_g18798.t1	Lac-A_g19447.t1	Lakedist_g8465.t1	Lhj_g11008.t1	Liberton_g20998.t1	LouisXIII_g12150.t1	Luc-A_g22555.t1	Luc-B_g22225.t1	Marpal_JIC_pilon2_Contfilteres_g14947.t1	Marpolmon_MpmSA2_1.0_genomic_ncbi_g2902.t1	Marpolpol_MppBR5_1.0_genomic_ncbi_g510.t1	Marpolrud_MpTak_v6.1.genome_g24655.t1	Marpolrud_Mp8g16760.1	Maud_g12775.t1	Mns-A_g19990.t1	Mnt-A_g20062.t1	Mou-A_g14335.t1	Mur-A_g25010.t1	NILSC1_g11284.t1	NILSC11_g14371.t1	NILSC12_g3231.t1	NILSC13_g15916.t1	NILSC14_g12531.t1	NILSC15_g17498.t1	NILSC16_g12077.t1	NILSC17_g14837.t1	NILSC18_g1568.t1	NILSC19_g20191.t1	NILSC2_g2383.t1	NILSC20_g20800.t1	NILSC21_g7255.t1	NILSC22_g8121.t1	NILSC23_g12673.t1	NILSC24_g10673.t1	NILSC25_g7842.t1	NILSC26_g19928.t1	NILSC27_g9993.t1	NILSC28_g507.t1	NILSC3_g6595.t1	NILSC4_g13987.t1	NILSC5_g8171.t1	NILSC6_g8283.t1	NILSC7_g30183.t1	NILSC8_g21485.t1	NILSC9_g16848.t1	Ncathedral_g9801.t1	Nor-A_g5727.t1	Nor-B_g17010.t1	Nor-C_g19270.t1	Nor-D_g1345.t1		Pra-A_g8903.t1	Pra-B_g7680.t1	Pra-C_g23100.t1	RB2_g14130.t1	RES29_g3564.t1	RES31_g22842.t1	RES32_g8320.t1	RES33_g18203.t1	RES34_g18643.t1	RES35_g12688.t1	RES41_g125.t1	RES49_g18376.t1	RES50_g11142.t1	RES51_g7189.t1	RES52_g11508.t1	RES53_g1398.t1	Rhyl_g4359.t1	Sal-A_g11657.t1	Sevenoaks_g8733.t1	Silverstar_g16093.t1	TAK1_g6064.t1	TAK2_g2512.t1	Tony_g7005.t1	Tou-A_g21101.t1	Tou-B_g11214.t1	Tou-C_g2600.t1	Tou-D_g2436.t1	Tou-E_g5837.t1	Voe-A_g22535.t1	Voe-B_g6795.t1, Voe-B_g20299.t1	WRG_g4188.t1	WT-F_g11961.t1	Warwick_g8247.t1	Waverly_g8094.t1	Whitley_g19424.t1	Withies_g17361.t1	YC-A_g15211.t1
N0.HOG0008937	OG0007958	n0	Aberdeen_g9584.t1	Ale-A_g2432.t1	Beaufort_g5113.t1		Ber-B_g5718.t1	Ber-C_g5078.t1	Ber-D_g1231.t1	Ber-F_g9207.t1	Bid-A_g22443.t1	Bie-A_g21584.t1	Bie-B_g16686.t1	Bie-C_g1547.t1	BoGa_v1_g24843.t1	Bonheur_g20851.t1	Bot-X_g5036.t1	Bristol_g2502.t1	Bul-A_g29732.t1	Bul-B_g4688.t1	Bul-C_g16547.t1	CA_g1900.t1	CAM1_g1584.t1	CAM2_g10984.t1	MarpolCA_g17429.t1	Cas-A_g3826.t1	Cas-B_g10112.t1	Cas-C_g16160.t1	Cas-D_g16109.t1	Cas-E_g17308.t1	Caz-A_g7614.t1	Crowsnest_g11957.t1	Dur-A_g4876.t1	Dutchpot_g18810.t1	Esc-A_g8542.t1	Field-2_g14914.t1	Gen-A_g26983.t1	Gen-B_g9637.t1	Gilesgate_g13557.t1	Glo-1_g5903.t1	Gormley_g8677.t1	Grafton_g13901.t1	Hec-A_g7201.t1	Hec-B_g11515.t1	Hec-C_g16721.t1	Hopeman_g20114.t1	Jimw_g7688.t1	L2BoGa_g14604.t1	L5BoGa_g3745.t1	Lac-A_g19449.t1	Lakedist_g8463.t1	Lhj_g3849.t1	Liberton_g20996.t1	LouisXIII_g12148.t1	Luc-A_g1760.t1	Luc-B_g22227.t1	Marpal_JIC_pilon2_Contfilteres_g14949.t1	Marpolmon_MpmSA2_1.0_genomic_ncbi_g24970.t1	Marpolpol_MppBR5_1.0_genomic_ncbi_g512.t1	Marpolrud_MpTak_v6.1.genome_g24653.t1	Marpolrud_Mp8g16740.1	Maud_g5443.t1	Mns-A_g19992.t1	Mnt-A_g20060.t1	Mou-A_g14333.t1	Mur-A_g25012.t1	NILSC1_g11646.t1	NILSC11_g25500.t1	NILSC12_g6283.t1	NILSC13_g12705.t1	NILSC14_g276.t1	NILSC15_g17496.t1	NILSC16_g19591.t1	NILSC17_g16284.t1	NILSC18_g28583.t1	NILSC19_g20189.t1	NILSC2_g26964.t1	NILSC20_g8055.t1	NILSC21_g9162.t1	NILSC22_g1301.t1	NILSC23_g24178.t1	NILSC24_g5360.t1	NILSC25_g24015.t1	NILSC26_g19931.t1	NILSC27_g21212.t1	NILSC28_g3254.t1	NILSC3_g6597.t1	NILSC4_g18474.t1	NILSC5_g8173.t1	NILSC6_g1951.t1	NILSC7_g30181.t1	NILSC8_g21487.t1	NILSC9_g16428.t1	Ncathedral_g9803.t1	Nor-A_g9242.t1	Nor-B_g17012.t1	Nor-C_g19268.t1	Nor-D_g1347.t1		Pra-A_g8930.t1	Pra-B_g3880.t1	Pra-C_g23294.t1	RB2_g14132.t1, RB2_g15724.t1	RES29_g3566.t1	RES31_g22840.t1	RES32_g18098.t1	RES33_g25883.t1	RES34_g18641.t1	RES35_g12690.t1	RES41_g1366.t1	RES49_g9843.t1	RES50_g23838.t1	RES51_g6999.t1	RES52_g5586.t1	RES53_g11246.t1	Rhyl_g12777.t1	Sal-A_g11659.t1	Sevenoaks_g8731.t1	Silverstar_g16095.t1	TAK1_g4839.t1	TAK2_g12491.t1	Tony_g7007.t1	Tou-A_g13667.t1	Tou-B_g20244.t1	Tou-C_g27785.t1	Tou-D_g15239.t1	Tou-E_g15807.t1	Voe-A_g17600.t1	Voe-B_g20876.t1	WRG_g4143.t1	WT-F_g14901.t1	Warwick_g8031.t1	Waverly_g8096.t1	Whitley_g13237.t1	Withies_g17359.t1	YC-A_g5846.t1
N0.HOG0008938	OG0007959	n0	Aberdeen_g9589.t1	Ale-A_g18101.t1	Beaufort_g6267.t1	Ber-A_g14542.t1	Ber-B_g5127.t1	Ber-C_g1477.t1	Ber-D_g10169.t1	Ber-F_g1587.t1	Bid-A_g22005.t1	Bie-A_g6412.t1	Bie-B_g4781.t1	Bie-C_g16760.t1	BoGa_v1_g5981.t1	Bonheur_g13826.t1	Bot-X_g7409.t1	Bristol_g9715.t1	Bul-A_g21161.t1	Bul-B_g5308.t1	Bul-C_g735.t1	CA_g22934.t1	CAM1_g3845.t1	CAM2_g13199.t1	MarpolCA_g13365.t1	Cas-A_g18793.t1	Cas-B_g17079.t1	Cas-C_g23714.t1	Cas-D_g4701.t1	Cas-E_g12385.t1	Caz-A_g5394.t1	Crowsnest_g4340.t1	Dur-A_g9195.t1	Dutchpot_g5841.t1	Esc-A_g26173.t1	Field-2_g2077.t1	Gen-A_g26444.t1	Gen-B_g15804.t1	Gilesgate_g20035.t1	Glo-1_g283.t1	Gormley_g8072.t1	Grafton_g2780.t1	Hec-A_g16180.t1	Hec-B_g6817.t1	Hec-C_g390.t1	Hopeman_g21594.t1	Jimw_g20576.t1	L2BoGa_g11157.t1	L5BoGa_g13188.t1	Lac-A_g8477.t1	Lakedist_g6699.t1	Lhj_g8923.t1	Liberton_g13881.t1	LouisXIII_g11324.t1	Luc-A_g9616.t1	Luc-B_g6332.t1	Marpal_JIC_pilon2_Contfilteres_g12664.t1	Marpolmon_MpmSA2_1.0_genomic_ncbi_g15720.t1	Marpolpol_MppBR5_1.0_genomic_ncbi_g24401.t1	Marpolrud_MpTak_v6.1.genome_g6001.t1	Marpolrud_Mp2g15700.1	Maud_g10522.t1	Mns-A_g9164.t1	Mnt-A_g14682.t1	Mou-A_g20233.t1	Mur-A_g23065.t1	NILSC1_g19657.t1	NILSC11_g30357.t1	NILSC12_g10681.t1	NILSC13_g9235.t1	NILSC14_g9225.t1	NILSC15_g12845.t1	NILSC16_g28622.t1	NILSC17_g17932.t1	NILSC18_g30059.t1	NILSC19_g21839.t1	NILSC2_g787.t1	NILSC20_g19775.t1	NILSC21_g23451.t1	NILSC22_g429.t1	NILSC23_g17664.t1	NILSC24_g6053.t1	NILSC25_g26915.t1	NILSC26_g12250.t1	NILSC27_g2378.t1	NILSC28_g23669.t1	NILSC3_g20555.t1	NILSC4_g4187.t1	NILSC5_g4627.t1	NILSC6_g22525.t1	NILSC7_g27418.t1	NILSC8_g11942.t1	NILSC9_g2582.t1	Ncathedral_g17416.t1	Nor-A_g15.t1	Nor-B_g4156.t1	Nor-C_g1614.t1		Nor-E_g2426.t1	Pra-A_g3914.t1	Pra-B_g4723.t1	Pra-C_g4327.t1	RB2_g13524.t1	RES29_g13708.t1	RES31_g10886.t1	RES32_g26690.t1	RES33_g14936.t1	RES34_g16548.t1	RES35_g1589.t1	RES41_g8921.t1	RES49_g10786.t1	RES50_g5246.t1	RES51_g18210.t1	RES52_g3301.t1	RES53_g12666.t1	Rhyl_g9858.t1	Sal-A_g9488.t1	Sevenoaks_g18976.t1	Silverstar_g2786.t1	TAK1_g6264.t1	TAK2_g8248.t1	Tony_g8056.t1	Tou-A_g16137.t1	Tou-B_g10477.t1	Tou-C_g5504.t1	Tou-D_g27.t1	Tou-E_g20430.t1	Voe-A_g4013.t1	Voe-B_g12749.t1	WRG_g19287.t1	WT-F_g14777.t1	Warwick_g16156.t1	Waverly_g4249.t1	Whitley_g20056.t1	Withies_g20175.t1	YC-A_g13144.t1
N0.HOG0008939	OG0007960	n0	Aberdeen_g959.t2	Ale-A_g3424.t1	Beaufort_g16738.t2		Ber-B_g19637.t2	Ber-C_g15273.t1	Ber-D_g18153.t2	Ber-F_g2495.t1	Bid-A_g10332.t2	Bie-A_g5561.t1	Bie-B_g7731.t2	Bie-C_g695.t1	BoGa_v1_g2817.t1	Bonheur_g1279.t1	Bot-X_g11657.t1	Bristol_g11406.t2	Bul-A_g25386.t2	Bul-B_g6125.t2	Bul-C_g554.t2	CA_g3076.t2	CAM1_g17424.t2	CAM2_g13108.t1	MarpolCA_g5255.t2	Cas-A_g15220.t1	Cas-B_g13592.t2	Cas-C_g22063.t2	Cas-D_g19750.t2	Cas-E_g20046.t2	Caz-A_g8931.t1	Crowsnest_g6324.t2	Dur-A_g11515.t2	Dutchpot_g12876.t2	Esc-A_g5831.t2	Field-2_g1563.t1	Gen-A_g19014.t2	Gen-B_g9281.t2	Gilesgate_g15108.t1	Glo-1_g2590.t1	Gormley_g15114.t2	Grafton_g1066.t2	Hec-A_g21493.t1	Hec-B_g14677.t1	Hec-C_g20701.t1	Hopeman_g14052.t2	Jimw_g12964.t2	L2BoGa_g6211.t1	L5BoGa_g20762.t2	Lac-A_g21227.t1	Lakedist_g18917.t2	Lhj_g5538.t1	Liberton_g2157.t2	LouisXIII_g16859.t2	Luc-A_g17046.t1	Luc-B_g8731.t1	Marpal_JIC_pilon2_Contfilteres_g17210.t1	Marpolmon_MpmSA2_1.0_genomic_ncbi_g16561.t1	Marpolpol_MppBR5_1.0_genomic_ncbi_g15412.t1	Marpolrud_MpTak_v6.1.genome_g2852.t1	Marpolrud_Mp1g21410.1	Maud_g3127.t1	Mns-A_g19428.t2	Mnt-A_g1017.t1	Mou-A_g14086.t1	Mur-A_g14770.t2	NILSC1_g23385.t1	NILSC11_g2564.t1	NILSC12_g1726.t1	NILSC13_g1436.t1	NILSC14_g6171.t1	NILSC15_g23842.t1	NILSC16_g33905.t1	NILSC17_g3385.t1	NILSC18_g21706.t2	NILSC19_g29816.t2	NILSC2_g2699.t1	NILSC20_g32.t1	NILSC21_g6566.t1	NILSC22_g26508.t1	NILSC23_g21954.t1	NILSC24_g17864.t2	NILSC25_g5488.t1	NILSC26_g20010.t1	NILSC27_g30634.t1	NILSC28_g1677.t1	NILSC3_g12625.t2	NILSC4_g1220.t2	NILSC5_g28255.t1	NILSC6_g29732.t1	NILSC7_g27839.t1	NILSC8_g13220.t1	NILSC9_g21146.t1	Ncathedral_g7848.t2	Nor-A_g18817.t1	Nor-B_g25558.t2	Nor-C_g21391.t1	Nor-D_g8460.t1	Nor-E_g205.t2	Pra-A_g5203.t2	Pra-B_g7451.t2	Pra-C_g7950.t1	RB2_g11537.t2	RES29_g18344.t2	RES31_g17658.t2	RES32_g12611.t2	RES33_g27547.t1	RES34_g7982.t1	RES35_g19269.t2	RES41_g226.t2	RES49_g7684.t1	RES50_g388.t1	RES51_g24543.t2	RES52_g21486.t2	RES53_g11653.t1	Rhyl_g10604.t1	Sal-A_g9159.t2	Sevenoaks_g19188.t1	Silverstar_g10839.t2	TAK1_g15141.t1	TAK2_g8587.t1	Tony_g14016.t1	Tou-A_g8846.t1	Tou-B_g7263.t1	Tou-C_g9455.t2	Tou-D_g23657.t2	Tou-E_g15316.t2	Voe-A_g15929.t1	Voe-B_g6017.t2	WRG_g10695.t1	WT-F_g8299.t2	Warwick_g6357.t1	Waverly_g9346.t1	Whitley_g15037.t2	Withies_g883.t2	YC-A_g7208.t2
N0.HOG0008940	OG0007961	n0	Aberdeen_g9597.t1	Ale-A_g21083.t1	Beaufort_g9705.t1		Ber-B_g1388.t1	Ber-C_g3331.t1	Ber-D_g4908.t1	Ber-F_g17986.t1	Bid-A_g16455.t1	Bie-A_g15230.t1	Bie-B_g4111.t1	Bie-C_g21860.t1	BoGa_v1_g13453.t1	Bonheur_g6224.t1	Bot-X_g9504.t1	Bristol_g15468.t1	Bul-A_g7731.t1	Bul-B_g4768.t1	Bul-C_g15556.t1	CA_g12437.t1	CAM1_g16005.t1	CAM2_g12386.t1	MarpolCA_g21983.t1	Cas-A_g8192.t1	Cas-B_g15947.t1	Cas-C_g1721.t1	Cas-D_g19694.t1	Cas-E_g6820.t1	Caz-A_g15539.t1	Crowsnest_g2805.t1	Dur-A_g3793.t1	Dutchpot_g13783.t1	Esc-A_g4755.t1	Field-2_g10551.t1	Gen-A_g8594.t1	Gen-B_g2029.t1	Gilesgate_g503.t1	Glo-1_g16791.t1	Gormley_g4186.t1	Grafton_g5986.t1	Hec-A_g28.t1	Hec-B_g1818.t1	Hec-C_g14451.t1	Hopeman_g16421.t1	Jimw_g18488.t1	L2BoGa_g8694.t1	L5BoGa_g2447.t1	Lac-A_g6859.t1	Lakedist_g12028.t1	Lhj_g836.t1	Liberton_g6269.t1	LouisXIII_g19520.t1	Luc-A_g8017.t1, Luc-A_g11336.t1	Luc-B_g10488.t1	Marpal_JIC_pilon2_Contfilteres_g10556.t1	Marpolmon_MpmSA2_1.0_genomic_ncbi_g11862.t1	Marpolpol_MppBR5_1.0_genomic_ncbi_g10875.t1	Marpolrud_MpTak_v6.1.genome_g13511.t1	Marpolrud_Mp4g20590.1	Maud_g1403.t1	Mns-A_g11631.t1	Mnt-A_g7297.t1	Mou-A_g6875.t1	Mur-A_g27.t1	NILSC1_g12456.t1	NILSC11_g19659.t1	NILSC12_g14760.t1	NILSC13_g7898.t1	NILSC14_g2668.t1	NILSC15_g15989.t1	NILSC16_g25403.t1	NILSC17_g11282.t1	NILSC18_g8149.t1	NILSC19_g5300.t1	NILSC2_g23032.t1	NILSC20_g23732.t1	NILSC21_g1032.t1	NILSC22_g12778.t1	NILSC23_g24189.t1	NILSC24_g11776.t1	NILSC25_g17827.t1	NILSC26_g9191.t1	NILSC27_g27470.t1	NILSC28_g11738.t1	NILSC3_g19965.t1	NILSC4_g23411.t1	NILSC5_g30304.t1	NILSC6_g18588.t1, NILSC6_g13824.t1	NILSC7_g11955.t1	NILSC8_g1153.t1	NILSC9_g34259.t1	Ncathedral_g12147.t1	Nor-A_g12738.t1	Nor-B_g24555.t1	Nor-C_g15737.t1			Pra-A_g20261.t1	Pra-B_g22879.t1	Pra-C_g16738.t1	RB2_g10593.t1	RES29_g199.t1	RES31_g6758.t1	RES32_g1123.t1	RES33_g16837.t1	RES34_g15660.t1	RES35_g5817.t1	RES41_g3954.t1	RES49_g343.t1	RES50_g22387.t1	RES51_g17553.t1	RES52_g21085.t1	RES53_g9344.t1	Rhyl_g10916.t1	Sal-A_g18188.t1	Sevenoaks_g8051.t1	Silverstar_g6252.t1	TAK1_g6992.t1	TAK2_g17883.t1	Tony_g21528.t1	Tou-A_g24975.t1	Tou-B_g14685.t1	Tou-C_g6667.t1	Tou-D_g11541.t1	Tou-E_g4386.t1	Voe-A_g6945.t1	Voe-B_g17286.t1	WRG_g18514.t1	WT-F_g6554.t1	Warwick_g13135.t1	Waverly_g12953.t1	Whitley_g17153.t1	Withies_g6800.t1	YC-A_g14397.t1
N0.HOG0008941	OG0007962	n0	Aberdeen_g9617.t1	Ale-A_g4789.t1	Beaufort_g6803.t1	Ber-A_g8130.t1	Ber-B_g9070.t1	Ber-C_g12114.t1	Ber-D_g25414.t1	Ber-F_g17020.t1	Bid-A_g7354.t1	Bie-A_g1813.t1	Bie-B_g17715.t1	Bie-C_g3882.t1	BoGa_v1_g16698.t1	Bonheur_g19261.t1	Bot-X_g12613.t1	Bristol_g13261.t1	Bul-A_g21405.t1	Bul-B_g20515.t1	Bul-C_g10179.t1	CA_g8771.t1	CAM1_g214.t1	CAM2_g16803.t1	MarpolCA_g2202.t1	Cas-A_g9099.t1	Cas-B_g11465.t1	Cas-C_g14864.t1	Cas-D_g9861.t1	Cas-E_g829.t1	Caz-A_g12932.t1	Crowsnest_g3100.t1	Dur-A_g21801.t1	Dutchpot_g20793.t1	Esc-A_g21058.t1	Field-2_g15936.t1	Gen-A_g363.t1	Gen-B_g21084.t1	Gilesgate_g15741.t1	Glo-1_g12590.t1	Gormley_g13491.t1	Grafton_g7675.t1	Hec-A_g10270.t1	Hec-B_g13408.t1	Hec-C_g10857.t1	Hopeman_g15106.t1	Jimw_g11219.t1	L2BoGa_g16278.t1	L5BoGa_g16661.t1	Lac-A_g10304.t1	Lakedist_g7923.t1	Lhj_g14641.t1	Liberton_g13349.t1	LouisXIII_g11716.t1	Luc-A_g427.t1	Luc-B_g24440.t1	Marpal_JIC_pilon2_Contfilteres_g15890.t1	Marpolmon_MpmSA2_1.0_genomic_ncbi_g3317.t1	Marpolpol_MppBR5_1.0_genomic_ncbi_g6830.t1	Marpolrud_MpTak_v6.1.genome_g16679.t1	Marpolrud_Mp5g20620.1	Maud_g4688.t1	Mns-A_g5096.t1	Mnt-A_g18926.t1	Mou-A_g7483.t1	Mur-A_g17036.t1	NILSC1_g15514.t1	NILSC11_g6659.t1	NILSC12_g3978.t1	NILSC13_g5730.t1	NILSC14_g9742.t1	NILSC15_g11724.t1	NILSC16_g10021.t1	NILSC17_g16294.t1	NILSC18_g1045.t1	NILSC19_g9251.t1	NILSC2_g26594.t1	NILSC20_g17566.t1	NILSC21_g24517.t1	NILSC22_g16047.t1	NILSC23_g8902.t1	NILSC24_g18697.t1	NILSC25_g25617.t1	NILSC26_g21143.t1	NILSC27_g27193.t1	NILSC28_g22899.t2	NILSC3_g25673.t1	NILSC4_g13109.t1	NILSC5_g26070.t1	NILSC6_g8178.t1	NILSC7_g19363.t1	NILSC8_g24143.t1	NILSC9_g34721.t1	Ncathedral_g14997.t1	Nor-A_g1427.t1	Nor-B_g22149.t1	Nor-C_g14510.t1			Pra-A_g13053.t1	Pra-B_g4681.t1	Pra-C_g9401.t1	RB2_g12996.t1	RES29_g10413.t1	RES31_g3571.t1	RES32_g20283.t1	RES33_g3086.t1	RES34_g14573.t1		RES41_g8004.t1	RES49_g2102.t1	RES50_g20585.t1	RES51_g19578.t1	RES52_g13960.t1	RES53_g1094.t1	Rhyl_g11945.t1	Sal-A_g2365.t1	Sevenoaks_g14492.t1	Silverstar_g20185.t1	TAK1_g14820.t1	TAK2_g1035.t1	Tony_g19597.t1	Tou-A_g19105.t1	Tou-B_g9937.t1	Tou-C_g13217.t1	Tou-D_g19031.t1	Tou-E_g8911.t1	Voe-A_g6812.t1	Voe-B_g16881.t1	WRG_g19993.t1	WT-F_g6788.t1	Warwick_g13490.t1	Waverly_g4493.t1	Whitley_g6288.t1	Withies_g14573.t1	YC-A_g7377.t1
N0.HOG0008942	OG0007963	n0	Aberdeen_g9624.t1	Ale-A_g4794.t1	Beaufort_g5837.t1	Ber-A_g8123.t1	Ber-B_g9077.t1	Ber-C_g12108.t1	Ber-D_g1186.t1	Ber-F_g17014.t1	Bid-A_g7361.t1	Bie-A_g1820.t1	Bie-B_g17722.t1	Bie-C_g3888.t1	BoGa_v1_g16705.t1	Bonheur_g19253.t1	Bot-X_g12606.t1	Bristol_g13255.t1	Bul-A_g21399.t1	Bul-B_g20508.t1	Bul-C_g10172.t1	CA_g553.t1	CAM1_g221.t1	CAM2_g11435.t1	MarpolCA_g2195.t1	Cas-A_g2387.t1	Cas-B_g11458.t1	Cas-C_g9997.t1	Cas-D_g9854.t1	Cas-E_g822.t1	Caz-A_g12925.t2	Crowsnest_g3107.t1	Dur-A_g21806.t1	Dutchpot_g12175.t1	Esc-A_g21051.t1	Field-2_g15929.t1	Gen-A_g7014.t1	Gen-B_g21091.t1	Gilesgate_g15734.t1	Glo-1_g2570.t1	Gormley_g13484.t1	Grafton_g7682.t1	Hec-A_g10263.t1	Hec-B_g13414.t1	Hec-C_g10863.t1	Hopeman_g15112.t1	Jimw_g998.t1	L2BoGa_g16271.t1	L5BoGa_g2406.t1	Lac-A_g10311.t2	Lakedist_g7918.t1	Lhj_g14822.t1	Liberton_g13342.t1	LouisXIII_g13750.t1	Luc-A_g419.t1	Luc-B_g12082.t1	Marpal_JIC_pilon2_Contfilteres_g15883.t1	Marpolmon_MpmSA2_1.0_genomic_ncbi_g3310.t1	Marpolpol_MppBR5_1.0_genomic_ncbi_g6838.t2	Marpolrud_MpTak_v6.1.genome_g16686.t1	Marpolrud_Mp5g20670.1	Maud_g4696.t1	Mns-A_g5089.t1	Mnt-A_g18920.t1	Mou-A_g6275.t1	Mur-A_g23381.t1	NILSC1_g15521.t2		NILSC12_g3970.t1	NILSC13_g5737.t3	NILSC14_g5761.t1	NILSC15_g11717.t1	NILSC16_g10028.t2	NILSC17_g5218.t2	NILSC18_g27022.t1	NILSC19_g27459.t1	NILSC2_g26587.t2	NILSC20_g25461.t1	NILSC21_g24511.t1	NILSC22_g16055.t1	NILSC23_g8895.t1	NILSC24_g20785.t1, NILSC24_g22474.t2	NILSC25_g25622.t1	NILSC26_g21148.t1	NILSC27_g27199.t1	NILSC28_g22892.t3	NILSC3_g6848.t1	NILSC4_g23581.t1	NILSC5_g5674.t2	NILSC6_g8185.t1	NILSC7_g19356.t1	NILSC8_g25668.t1	NILSC9_g34714.t2	Ncathedral_g18136.t1	Nor-A_g1434.t1	Nor-B_g22142.t1	Nor-C_g14504.t1			Pra-A_g13059.t2	Pra-B_g4689.t1	Pra-C_g9407.t1	RB2_g13801.t1	RES29_g10420.t1	RES31_g3577.t1	RES32_g20289.t1	RES33_g3092.t1	RES34_g14567.t1		RES41_g7997.t1	RES49_g2653.t1	RES50_g20593.t1	RES51_g19571.t1	RES52_g13953.t1	RES53_g1087.t2	Rhyl_g7799.t1	Sal-A_g2358.t1	Sevenoaks_g1533.t1	Silverstar_g20179.t1	TAK1_g14825.t1	TAK2_g18102.t1	Tony_g19604.t2	Tou-A_g19112.t1	Tou-B_g9930.t1	Tou-C_g13210.t1	Tou-D_g19025.t1	Tou-E_g8918.t2	Voe-A_g6818.t1	Voe-B_g11515.t1	WRG_g20001.t3	WT-F_g6781.t1	Warwick_g13483.t1	Waverly_g4486.t1	Whitley_g6295.t1	Withies_g9575.t1	YC-A_g7370.t2
N0.HOG0008943	OG0007964	n0	Aberdeen_g9625.t1	Ale-A_g4795.t1	Beaufort_g5836.t1	Ber-A_g8122.t1	Ber-B_g9078.t1	Ber-C_g12107.t1	Ber-D_g1185.t1	Ber-F_g17013.t1	Bid-A_g7362.t1	Bie-A_g1821.t1	Bie-B_g17723.t1	Bie-C_g3889.t1	BoGa_v1_g16706.t1	Bonheur_g19252.t1	Bot-X_g12605.t1	Bristol_g13254.t1	Bul-A_g21398.t1	Bul-B_g20507.t1	Bul-C_g10171.t1	CA_g554.t1	CAM1_g222.t1	CAM2_g11436.t1	MarpolCA_g2194.t1	Cas-A_g2388.t1	Cas-B_g11457.t1	Cas-C_g9996.t1	Cas-D_g9853.t1	Cas-E_g821.t1	Caz-A_g12924.t1	Crowsnest_g3108.t1	Dur-A_g21807.t1	Dutchpot_g12174.t1	Esc-A_g21050.t1	Field-2_g15928.t1	Gen-A_g7015.t1	Gen-B_g21092.t1	Gilesgate_g15733.t1	Glo-1_g2569.t1	Gormley_g13483.t1	Grafton_g7683.t1	Hec-A_g10262.t1	Hec-B_g13415.t1	Hec-C_g10864.t1	Hopeman_g15113.t1	Jimw_g999.t1	L2BoGa_g16270.t1	L5BoGa_g2407.t1	Lac-A_g10312.t1	Lakedist_g7917.t1	Lhj_g14821.t1	Liberton_g13341.t1	LouisXIII_g13749.t1	Luc-A_g418.t1	Luc-B_g12081.t1	Marpal_JIC_pilon2_Contfilteres_g15882.t1	Marpolmon_MpmSA2_1.0_genomic_ncbi_g3309.t1	Marpolpol_MppBR5_1.0_genomic_ncbi_g6839.t1	Marpolrud_MpTak_v6.1.genome_g16687.t1	Marpolrud_Mp5g20680.1	Maud_g4697.t1	Mns-A_g5088.t1	Mnt-A_g18919.t1	Mou-A_g6276.t1	Mur-A_g23382.t1	NILSC1_g15522.t1	NILSC11_g6652.t1	NILSC12_g3969.t1	NILSC13_g5738.t1	NILSC14_g5760.t1	NILSC15_g11716.t1	NILSC16_g10029.t1	NILSC17_g5217.t1	NILSC18_g27023.t1	NILSC19_g27460.t1	NILSC2_g26586.t1	NILSC20_g25462.t1	NILSC21_g24510.t1	NILSC22_g16056.t1	NILSC23_g8894.t1	NILSC24_g20784.t1	NILSC25_g25623.t1	NILSC26_g21149.t1	NILSC27_g27200.t1	NILSC28_g22891.t1	NILSC3_g6847.t1	NILSC4_g23582.t1	NILSC5_g5675.t1	NILSC6_g8186.t1	NILSC7_g19355.t1	NILSC8_g25669.t1, NILSC8_g21941.t1	NILSC9_g34713.t1	Ncathedral_g18137.t1	Nor-A_g1435.t1	Nor-B_g22141.t1	Nor-C_g14503.t1			Pra-A_g13060.t1	Pra-B_g4690.t1	Pra-C_g9409.t1	RB2_g13800.t1	RES29_g10421.t1	RES31_g3578.t1	RES32_g19332.t1, RES32_g20290.t1	RES33_g3093.t1	RES34_g14566.t1		RES41_g7996.t1	RES49_g2654.t1	RES50_g20594.t1	RES51_g19570.t1	RES52_g13952.t1	RES53_g1086.t1	Rhyl_g7800.t1	Sal-A_g2357.t1	Sevenoaks_g1532.t1	Silverstar_g20178.t1	TAK1_g14826.t1	TAK2_g18103.t1	Tony_g19605.t1	Tou-A_g19113.t1	Tou-B_g9929.t1	Tou-C_g13209.t1	Tou-D_g19024.t1	Tou-E_g8919.t1	Voe-A_g6819.t1	Voe-B_g11516.t1	WRG_g20002.t1	WT-F_g6780.t1	Warwick_g13482.t1	Waverly_g4485.t1	Whitley_g6296.t1	Withies_g9576.t1	YC-A_g7369.t1
N0.HOG0008944	OG0007965	n0	Aberdeen_g9628.t1	Ale-A_g4797.t1	Beaufort_g5834.t1	Ber-A_g8119.t1	Ber-B_g9080.t1	Ber-C_g12105.t1	Ber-D_g1182.t1	Ber-F_g17010.t1	Bid-A_g7364.t1	Bie-A_g1823.t1	Bie-B_g17725.t1	Bie-C_g3891.t1	BoGa_v1_g16709.t1	Bonheur_g19250.t1	Bot-X_g12603.t1	Bristol_g13251.t1	Bul-A_g21396.t1	Bul-B_g20505.t1	Bul-C_g10169.t1	CA_g556.t1	CAM1_g224.t1	CAM2_g11438.t1	MarpolCA_g2191.t1	Cas-A_g12775.t1	Cas-B_g11455.t1	Cas-C_g18656.t1	Cas-D_g9850.t1	Cas-E_g818.t1	Caz-A_g12921.t1	Crowsnest_g3110.t1	Dur-A_g21809.t1	Dutchpot_g12172.t1	Esc-A_g21047.t1	Field-2_g15926.t1	Gen-A_g7017.t1	Gen-B_g21095.t1	Gilesgate_g15731.t1	Glo-1_g2567.t1	Gormley_g13480.t1	Grafton_g7685.t1	Hec-A_g10259.t1	Hec-B_g13417.t1	Hec-C_g10866.t1	Hopeman_g15115.t1	Jimw_g1001.t1	L2BoGa_g16267.t1	L5BoGa_g2410.t1	Lac-A_g10314.t1	Lakedist_g7915.t1	Lhj_g14819.t1	Liberton_g13338.t1	LouisXIII_g13747.t1	Luc-A_g416.t1	Luc-B_g12079.t1	Marpal_JIC_pilon2_Contfilteres_g15880.t1	Marpolmon_MpmSA2_1.0_genomic_ncbi_g3306.t1	Marpolpol_MppBR5_1.0_genomic_ncbi_g6842.t1	Marpolrud_MpTak_v6.1.genome_g16690.t1	Marpolrud_Mp5g20700.1	Maud_g4699.t1	Mns-A_g5085.t1	Mnt-A_g18917.t1	Mou-A_g6279.t1	Mur-A_g23385.t1	NILSC1_g15525.t1	NILSC11_g6650.t1	NILSC12_g3967.t1	NILSC13_g5740.t1	NILSC14_g5757.t1	NILSC15_g11713.t1	NILSC16_g10031.t1	NILSC17_g5215.t1	NILSC18_g27025.t1	NILSC19_g27463.t1	NILSC2_g17422.t1, NILSC2_g26584.t1	NILSC20_g25464.t1	NILSC21_g24508.t1	NILSC22_g16058.t1	NILSC23_g8892.t1	NILSC24_g13605.t1	NILSC25_g25626.t1	NILSC26_g21151.t1	NILSC27_g27202.t1	NILSC28_g22888.t1	NILSC3_g6844.t1	NILSC4_g23585.t1	NILSC5_g5678.t1	NILSC6_g8188.t1	NILSC7_g19353.t1	NILSC8_g21943.t1	NILSC9_g34711.t1	Ncathedral_g18139.t1	Nor-A_g1437.t1	Nor-B_g22139.t1	Nor-C_g14501.t1			Pra-A_g13063.t1	Pra-B_g4692.t1	Pra-C_g9411.t1	RB2_g13798.t1	RES29_g10424.t1	RES31_g3580.t1	RES32_g20292.t1	RES33_g3095.t1	RES34_g14564.t1	RES35_g28721.t1	RES41_g7994.t1	RES49_g2656.t1	RES50_g20596.t1	RES51_g19568.t1	RES52_g13950.t1	RES53_g1084.t1	Rhyl_g7802.t1	Sal-A_g2355.t1	Sevenoaks_g1530.t1	Silverstar_g20176.t1	TAK1_g14829.t1	TAK2_g18105.t1	Tony_g12437.t1	Tou-A_g19115.t1	Tou-B_g9926.t1	Tou-C_g13207.t1	Tou-D_g19021.t1	Tou-E_g8921.t1	Voe-A_g6821.t1	Voe-B_g4445.t1	WRG_g20004.t1	WT-F_g6778.t1	Warwick_g13480.t1	Waverly_g4483.t1	Whitley_g6298.t1	Withies_g9579.t1	YC-A_g7367.t1
N0.HOG0008945	OG0007966	n0	Aberdeen_g9640.t2	Ale-A_g5894.t2	Beaufort_g3866.t1		Ber-B_g9505.t1	Ber-C_g8890.t2	Ber-D_g4454.t1	Ber-F_g14296.t2	Bid-A_g19292.t2	Bie-A_g22834.t2	Bie-B_g510.t1	Bie-C_g19781.t2	BoGa_v1_g2481.t1	Bonheur_g2487.t2	Bot-X_g8186.t1	Bristol_g17149.t2	Bul-A_g13884.t2	Bul-B_g802.t2	Bul-C_g5442.t1	CA_g21448.t1	CAM1_g13308.t1	CAM2_g8969.t1	MarpolCA_g4903.t2	Cas-A_g12793.t1	Cas-B_g1951.t1	Cas-C_g3697.t1	Cas-D_g15984.t1	Cas-E_g23031.t2	Caz-A_g20366.t2	Crowsnest_g6407.t1	Dur-A_g14583.t2	Dutchpot_g7195.t2	Esc-A_g13875.t2	Field-2_g18836.t2	Gen-A_g4535.t1	Gen-B_g18953.t2	Gilesgate_g3238.t2	Glo-1_g8342.t2	Gormley_g13499.t2	Grafton_g18530.t2	Hec-A_g22034.t2	Hec-B_g17690.t2	Hec-C_g17496.t1	Hopeman_g8359.t2	Jimw_g4297.t1	L2BoGa_g17703.t1	L5BoGa_g14013.t1	Lac-A_g16637.t2	Lakedist_g9446.t1	Lhj_g16021.t2	Liberton_g21352.t1	LouisXIII_g4727.t2	Luc-A_g5519.t2	Luc-B_g17332.t1		Marpolmon_MpmSA2_1.0_genomic_ncbi_g4911.t1	Marpolpol_MppBR5_1.0_genomic_ncbi_g11709.t1	Marpolrud_MpTak_v6.1.genome_g2511.t1	Marpolrud_Mp1g19110.1	Maud_g3582.t1	Mns-A_g7494.t2	Mnt-A_g6728.t2	Mou-A_g5673.t1	Mur-A_g7180.t1	NILSC1_g13072.t1	NILSC11_g16742.t1	NILSC12_g25468.t1	NILSC13_g5649.t2	NILSC14_g11441.t2	NILSC15_g25791.t1	NILSC16_g15007.t1	NILSC17_g20438.t1	NILSC18_g30209.t1	NILSC19_g17069.t2	NILSC2_g9133.t2	NILSC20_g7038.t1	NILSC21_g972.t1	NILSC22_g2124.t2	NILSC23_g28576.t1	NILSC24_g23986.t2	NILSC25_g12962.t2	NILSC26_g15599.t2	NILSC27_g30058.t1	NILSC28_g13435.t1	NILSC3_g156.t1	NILSC4_g11662.t2	NILSC5_g3383.t2	NILSC6_g29854.t2	NILSC7_g1363.t2	NILSC8_g25451.t1	NILSC9_g5859.t2	Ncathedral_g14011.t2	Nor-A_g14606.t1	Nor-B_g19656.t2	Nor-C_g991.t2	Nor-D_g10802.t1	Nor-E_g5267.t2	Pra-A_g17266.t1	Pra-B_g10809.t1	Pra-C_g7379.t2	RB2_g3887.t2	RES29_g17932.t2	RES31_g14450.t1	RES32_g24385.t2	RES33_g24776.t1	RES34_g11414.t2	RES35_g29163.t1	RES41_g9862.t2	RES49_g19159.t1	RES50_g16731.t2	RES51_g3184.t1	RES52_g9134.t2	RES53_g17684.t1	Rhyl_g10100.t2	Sal-A_g6230.t2	Sevenoaks_g15894.t2	Silverstar_g20841.t2	TAK1_g6338.t2	TAK2_g12748.t2	Tony_g13015.t2	Tou-A_g16550.t1	Tou-B_g14768.t2	Tou-C_g17144.t1	Tou-D_g16828.t2	Tou-E_g17375.t2	Voe-A_g21968.t1	Voe-B_g9205.t2	WRG_g2353.t2	WT-F_g8993.t2	Warwick_g14759.t2	Waverly_g10409.t1	Whitley_g9558.t1	Withies_g14779.t1	YC-A_g15445.t2
N0.HOG0008946	OG0007967	n0	Aberdeen_g9659.t1	Ale-A_g18093.t1	Beaufort_g12587.t1		Ber-B_g6064.t1	Ber-C_g16158.t1	Ber-D_g17153.t1	Ber-F_g5237.t1	Bid-A_g19694.t1	Bie-A_g3981.t1	Bie-B_g18197.t1	Bie-C_g19800.t1	BoGa_v1_g24237.t1	Bonheur_g11212.t1	Bot-X_g3916.t1	Bristol_g8047.t1	Bul-A_g25529.t1	Bul-B_g8024.t1	Bul-C_g398.t1	CA_g6924.t1	CAM1_g8825.t1	CAM2_g5413.t1	MarpolCA_g22781.t1	Cas-A_g20607.t1	Cas-B_g8963.t1	Cas-C_g1521.t1	Cas-D_g23035.t1	Cas-E_g18886.t1	Caz-A_g16801.t1	Crowsnest_g6492.t1	Dur-A_g14353.t1	Dutchpot_g14952.t1	Esc-A_g24473.t1	Field-2_g15011.t1	Gen-A_g6673.t1	Gen-B_g9854.t1	Gilesgate_g18607.t1	Glo-1_g14513.t1	Gormley_g12465.t1	Grafton_g14424.t1	Hec-A_g16536.t1	Hec-B_g10177.t1	Hec-C_g485.t1	Hopeman_g2083.t1	Jimw_g17386.t1	L2BoGa_g7586.t1	L5BoGa_g413.t1	Lac-A_g2969.t1	Lakedist_g12072.t1	Lhj_g14744.t1	Liberton_g13991.t1	LouisXIII_g11239.t1	Luc-A_g15602.t1	Luc-B_g8200.t1	Marpal_JIC_pilon2_Contfilteres_g2104.t1, Marpal_JIC_pilon2_Contfilteres_g9312.t1	Marpolmon_MpmSA2_1.0_genomic_ncbi_g19608.t1	Marpolpol_MppBR5_1.0_genomic_ncbi_g4990.t1	Marpolrud_MpTak_v6.1.genome_g24080.t1	Marpolrud_Mp8g11980.1	Maud_g22304.t1	Mns-A_g1163.t1	Mnt-A_g13076.t1	Mou-A_g17268.t1	Mur-A_g11030.t1	NILSC1_g16650.t1	NILSC11_g16869.t1	NILSC12_g4522.t1	NILSC13_g21311.t1	NILSC14_g17759.t1	NILSC15_g14014.t1	NILSC16_g24886.t1	NILSC17_g19031.t1	NILSC18_g14767.t1	NILSC19_g2652.t1	NILSC2_g1630.t1	NILSC20_g27988.t1	NILSC21_g438.t1	NILSC22_g24358.t1	NILSC23_g4635.t1	NILSC24_g15127.t1	NILSC25_g10872.t1	NILSC26_g501.t1	NILSC27_g5589.t1	NILSC28_g5625.t1	NILSC3_g9155.t1	NILSC4_g16790.t1	NILSC5_g9717.t1	NILSC6_g21514.t1	NILSC7_g5837.t1	NILSC8_g15673.t1	NILSC9_g13719.t1	Ncathedral_g13265.t1	Nor-A_g19938.t1	Nor-B_g25053.t1	Nor-C_g8189.t1		Nor-E_g9467.t1	Pra-A_g21607.t1	Pra-B_g6806.t1	Pra-C_g5135.t1	RB2_g4916.t1	RES29_g8655.t1	RES31_g22814.t1	RES32_g15914.t1	RES33_g8292.t1	RES34_g12562.t1	RES35_g8255.t1	RES41_g9602.t1	RES49_g4031.t1	RES50_g11801.t1	RES51_g12284.t1	RES52_g15152.t1	RES53_g3170.t1	Rhyl_g705.t1	Sal-A_g1765.t1	Sevenoaks_g12288.t1	Silverstar_g630.t1	TAK1_g8703.t1	TAK2_g21489.t1	Tony_g15788.t1	Tou-A_g3326.t1	Tou-B_g2338.t1	Tou-C_g16470.t1	Tou-D_g11300.t1	Tou-E_g656.t1	Voe-A_g1446.t1	Voe-B_g22720.t1	WRG_g16414.t1	WT-F_g21147.t1	Warwick_g8099.t1	Waverly_g7601.t1	Whitley_g3389.t1	Withies_g7494.t1	YC-A_g39.t1
N0.HOG0008947	OG0007968	n0	Aberdeen_g9662.t1	Ale-A_g21985.t1	Beaufort_g9877.t1		Ber-B_g18012.t1	Ber-C_g16604.t1	Ber-D_g3298.t1	Ber-F_g20707.t1	Bid-A_g20997.t1	Bie-A_g7411.t1	Bie-B_g20211.t1	Bie-C_g16159.t1	BoGa_v1_g3073.t1	Bonheur_g5896.t1	Bot-X_g21056.t1	Bristol_g19276.t1	Bul-A_g15453.t1	Bul-B_g19745.t1	Bul-C_g17385.t1	CA_g27830.t1	CAM1_g20977.t1	CAM2_g10047.t1	MarpolCA_g20213.t1	Cas-A_g18720.t1	Cas-B_g3531.t1	Cas-C_g18502.t1	Cas-D_g23109.t1	Cas-E_g4024.t1	Caz-A_g20747.t1	Crowsnest_g15449.t1	Dur-A_g7378.t1	Dutchpot_g13962.t1	Esc-A_g2754.t1	Field-2_g1533.t1	Gen-A_g16133.t1	Gen-B_g10844.t1	Gilesgate_g457.t1	Glo-1_g14354.t1	Gormley_g11675.t1	Grafton_g6749.t1	Hec-A_g16051.t1	Hec-B_g6177.t1	Hec-C_g13925.t1	Hopeman_g4587.t1	Jimw_g4898.t1	L2BoGa_g2179.t1	L5BoGa_g9261.t1	Lac-A_g12733.t1	Lakedist_g14071.t1	Lhj_g16601.t1	Liberton_g21181.t1	LouisXIII_g19560.t1	Luc-A_g14426.t1	Luc-B_g7530.t1	Marpal_JIC_pilon2_Contfilteres_g12590.t1	Marpolmon_MpmSA2_1.0_genomic_ncbi_g8248.t1	Marpolpol_MppBR5_1.0_genomic_ncbi_g18203.t1	Marpolrud_MpTak_v6.1.genome_g3121.t1	Marpolrud_Mp1g23320.1	Maud_g9517.t1	Mns-A_g9341.t1	Mnt-A_g12574.t1	Mou-A_g21651.t1	Mur-A_g11250.t1	NILSC1_g25791.t1	NILSC11_g19757.t1	NILSC12_g25600.t1	NILSC13_g1161.t1	NILSC14_g3141.t1	NILSC15_g3603.t1	NILSC16_g31509.t1	NILSC17_g2259.t1	NILSC18_g19755.t1	NILSC19_g16055.t1	NILSC2_g16438.t1	NILSC20_g3685.t1	NILSC21_g8193.t1	NILSC22_g14340.t1	NILSC23_g23377.t1	NILSC24_g9000.t1	NILSC25_g26396.t1	NILSC26_g1936.t1	NILSC27_g22763.t1	NILSC28_g13630.t1	NILSC3_g13020.t1	NILSC4_g7208.t1	NILSC5_g30178.t1	NILSC6_g1029.t1	NILSC7_g3960.t1	NILSC8_g22108.t1	NILSC9_g7632.t1	Ncathedral_g17650.t1	Nor-A_g5768.t1	Nor-B_g14463.t1	Nor-C_g14539.t1	Nor-D_g8974.t1	Nor-E_g9157.t1	Pra-A_g4119.t1	Pra-B_g18562.t1	Pra-C_g21750.t1	RB2_g5098.t1	RES29_g154.t1	RES31_g11888.t1	RES32_g17976.t1	RES33_g10988.t1	RES34_g6808.t1	RES35_g16937.t1	RES41_g2874.t1	RES49_g22260.t1	RES50_g2446.t1	RES51_g22277.t1	RES52_g4258.t1	RES53_g6826.t1	Rhyl_g8374.t1	Sal-A_g3251.t1	Sevenoaks_g4407.t1	Silverstar_g12203.t1	TAK1_g10020.t1	TAK2_g6179.t1	Tony_g10490.t1	Tou-A_g8863.t1	Tou-B_g19555.t1	Tou-C_g18807.t1	Tou-D_g24603.t1	Tou-E_g3010.t1	Voe-A_g1502.t1	Voe-B_g4607.t1	WRG_g20799.t1	WT-F_g21378.t1	Warwick_g11181.t1	Waverly_g10253.t1	Whitley_g18035.t1	Withies_g5957.t1	YC-A_g2303.t1
N0.HOG0008948	OG0007969	n0	Aberdeen_g9663.t1	Ale-A_g21984.t1	Beaufort_g9878.t1		Ber-B_g18011.t1	Ber-C_g16605.t1	Ber-D_g3297.t1	Ber-F_g20706.t1	Bid-A_g20996.t1	Bie-A_g7412.t1	Bie-B_g20212.t1	Bie-C_g16158.t1	BoGa_v1_g3072.t1	Bonheur_g5897.t1	Bot-X_g21057.t1	Bristol_g19275.t1	Bul-A_g15454.t1	Bul-B_g19744.t1	Bul-C_g17384.t1	CA_g27829.t1	CAM1_g20976.t1	CAM2_g10048.t1	MarpolCA_g20212.t1	Cas-A_g7582.t1	Cas-B_g3530.t1	Cas-C_g13189.t1	Cas-D_g23108.t1	Cas-E_g4023.t1	Caz-A_g20746.t1	Crowsnest_g15448.t1	Dur-A_g7377.t1	Dutchpot_g13963.t1	Esc-A_g2753.t1	Field-2_g1534.t1	Gen-A_g16132.t1	Gen-B_g10843.t1	Gilesgate_g458.t1	Glo-1_g14353.t1	Gormley_g11674.t1	Grafton_g6748.t1	Hec-A_g16050.t1	Hec-B_g6178.t1	Hec-C_g13924.t1	Hopeman_g4588.t1	Jimw_g4897.t1	L2BoGa_g2178.t1	L5BoGa_g9260.t1	Lac-A_g12732.t1	Lakedist_g14072.t1	Lhj_g16600.t1	Liberton_g21180.t1	LouisXIII_g19559.t1	Luc-A_g17027.t1	Luc-B_g7529.t1	Marpal_JIC_pilon2_Contfilteres_g11234.t1	Marpolmon_MpmSA2_1.0_genomic_ncbi_g8247.t1	Marpolpol_MppBR5_1.0_genomic_ncbi_g18204.t1	Marpolrud_MpTak_v6.1.genome_g3120.t1	Marpolrud_Mp1g23310.1	Maud_g1812.t1	Mns-A_g9340.t1	Mnt-A_g12575.t1	Mou-A_g5489.t1	Mur-A_g11249.t1	NILSC1_g15482.t1	NILSC11_g19758.t1	NILSC12_g25599.t1	NILSC13_g1160.t1	NILSC14_g3140.t1	NILSC15_g3602.t1	NILSC16_g31508.t1	NILSC17_g133.t1	NILSC18_g19756.t1	NILSC19_g16054.t1	NILSC2_g4576.t1	NILSC20_g3686.t1	NILSC21_g8194.t1	NILSC22_g14339.t1	NILSC23_g23376.t1	NILSC24_g4579.t1	NILSC25_g26395.t1	NILSC26_g1937.t1	NILSC27_g22762.t1	NILSC28_g13631.t1	NILSC3_g13021.t1	NILSC4_g7209.t1	NILSC5_g30177.t1	NILSC6_g1030.t1	NILSC7_g3959.t1	NILSC8_g905.t1	NILSC9_g34808.t1	Ncathedral_g17651.t1	Nor-A_g5767.t1	Nor-B_g14462.t1	Nor-C_g14538.t1	Nor-D_g8975.t1	Nor-E_g9158.t1	Pra-A_g4118.t1	Pra-B_g18563.t1	Pra-C_g21751.t1	RB2_g364.t1	RES29_g155.t1	RES31_g11887.t1	RES32_g17977.t1	RES33_g10989.t1	RES34_g6807.t1	RES35_g16936.t1	RES41_g2873.t1	RES49_g22259.t1	RES50_g2445.t1	RES51_g22276.t1	RES52_g4257.t1	RES53_g6827.t1	Rhyl_g8373.t1	Sal-A_g3252.t1	Sevenoaks_g4408.t1	Silverstar_g12202.t1	TAK1_g10021.t1	TAK2_g6178.t1	Tony_g10491.t1	Tou-A_g8862.t1	Tou-B_g19554.t1	Tou-C_g18806.t1	Tou-D_g24604.t1	Tou-E_g3009.t1	Voe-A_g1503.t1	Voe-B_g4606.t1	WRG_g2371.t1	WT-F_g21377.t1	Warwick_g11180.t1	Waverly_g10252.t1	Whitley_g18034.t1	Withies_g5958.t1	YC-A_g2304.t1
N0.HOG0008949	OG0007970	n0	Aberdeen_g9667.t1	Ale-A_g21980.t1	Beaufort_g9882.t1		Ber-B_g18007.t1	Ber-C_g16608.t1	Ber-D_g12446.t1	Ber-F_g20702.t1	Bid-A_g20992.t1	Bie-A_g7416.t1	Bie-B_g20216.t1	Bie-C_g16154.t1	BoGa_v1_g3067.t1	Bonheur_g1988.t2	Bot-X_g21060.t1	Bristol_g19271.t1	Bul-A_g15458.t1	Bul-B_g19740.t1	Bul-C_g17379.t1	CA_g27826.t1	CAM1_g20971.t1	CAM2_g10054.t1	MarpolCA_g20208.t1	Cas-A_g6736.t1	Cas-B_g3525.t1	Cas-C_g2981.t1	Cas-D_g23105.t1	Cas-E_g4018.t1	Caz-A_g15941.t1	Crowsnest_g15444.t1	Dur-A_g7372.t1	Dutchpot_g13967.t1	Esc-A_g2748.t1	Field-2_g1538.t1	Gen-A_g32260.t1	Gen-B_g10838.t1	Gilesgate_g463.t1	Glo-1_g14348.t1	Gormley_g11670.t1	Grafton_g6743.t1	Hec-A_g16046.t1	Hec-B_g6182.t1	Hec-C_g13920.t1	Hopeman_g4593.t1	Jimw_g12570.t1	L2BoGa_g2174.t1	L5BoGa_g9254.t1	Lac-A_g12728.t1	Lakedist_g14076.t1	Lhj_g16596.t1	Liberton_g11362.t1	LouisXIII_g19554.t1	Luc-A_g1033.t1	Luc-B_g7523.t1	Marpal_JIC_pilon2_Contfilteres_g11229.t2	Marpolmon_MpmSA2_1.0_genomic_ncbi_g21385.t2	Marpolpol_MppBR5_1.0_genomic_ncbi_g18210.t1	Marpolrud_MpTak_v6.1.genome_g3116.t1	Marpolrud_Mp1g23260.1	Maud_g20478.t1	Mns-A_g9335.t1	Mnt-A_g12578.t1	Mou-A_g12032.t1	Mur-A_g11246.t1	NILSC1_g3439.t1	NILSC11_g21088.t1	NILSC12_g18308.t2	NILSC13_g11058.t1	NILSC14_g14580.t2	NILSC15_g3598.t1	NILSC16_g26568.t1		NILSC18_g29763.t1	NILSC19_g16050.t1	NILSC2_g29095.t1	NILSC20_g21236.t1	NILSC21_g23815.t2	NILSC22_g1640.t2	NILSC23_g15433.t2	NILSC24_g15010.t1	NILSC25_g26390.t1	NILSC26_g1942.t1	NILSC27_g28798.t1	NILSC28_g2879.t1	NILSC3_g13025.t1	NILSC4_g7214.t1	NILSC5_g30172.t1	NILSC6_g26506.t1	NILSC7_g3954.t1	NILSC8_g21278.t1	NILSC9_g1932.t1	Ncathedral_g17655.t1	Nor-A_g5763.t1	Nor-B_g14457.t1	Nor-C_g14534.t1	Nor-D_g8980.t1	Nor-E_g9162.t1	Pra-A_g4115.t1	Pra-B_g20259.t1	Pra-C_g21755.t1	RB2_g13646.t1	RES29_g160.t2	RES31_g11883.t1	RES32_g17981.t1	RES33_g21616.t2	RES34_g6803.t1	RES35_g16934.t1	RES41_g2869.t1	RES49_g22255.t1	RES50_g4028.t2	RES51_g10064.t1	RES52_g1220.t2	RES53_g10458.t2	Rhyl_g8369.t1	Sal-A_g3256.t1	Sevenoaks_g19301.t1	Silverstar_g12198.t1	TAK1_g10025.t1	TAK2_g6175.t1	Tony_g10496.t1	Tou-A_g8858.t1	Tou-B_g19550.t1	Tou-C_g18802.t1	Tou-D_g24608.t1	Tou-E_g3005.t1	Voe-A_g1507.t1	Voe-B_g4901.t1	WRG_g15497.t2	WT-F_g21373.t1	Warwick_g11176.t1	Waverly_g12474.t1	Whitley_g18030.t1	Withies_g5963.t1	YC-A_g17850.t1
N0.HOG0008950	OG0007971	n0	Aberdeen_g9682.t1	Ale-A_g16860.t1	Beaufort_g2389.t1	Ber-A_g2200.t1	Ber-B_g10544.t1	Ber-C_g18360.t1	Ber-D_g12890.t1	Ber-F_g12098.t1	Bid-A_g20810.t1	Bie-A_g5288.t1	Bie-B_g13681.t1	Bie-C_g14311.t1	BoGa_v1_g11164.t1	Bonheur_g4623.t1	Bot-X_g13186.t1	Bristol_g1789.t1	Bul-A_g23759.t1	Bul-B_g19372.t1	Bul-C_g11080.t1	CA_g22583.t1	CAM1_g7886.t1	CAM2_g17961.t1	MarpolCA_g14293.t1	Cas-A_g23447.t1	Cas-B_g19857.t1	Cas-C_g14654.t1	Cas-D_g9506.t1	Cas-E_g8789.t1	Caz-A_g17925.t1	Crowsnest_g19066.t1	Dur-A_g16351.t1	Dutchpot_g19350.t1	Esc-A_g16681.t1	Field-2_g17093.t1	Gen-A_g21062.t1	Gen-B_g21727.t1	Gilesgate_g240.t1	Glo-1_g2046.t1	Gormley_g11854.t1	Grafton_g4852.t1	Hec-A_g13848.t1	Hec-B_g14159.t1	Hec-C_g5982.t1	Hopeman_g9517.t1	Jimw_g20268.t1	L2BoGa_g15259.t1	L5BoGa_g545.t1	Lac-A_g305.t1	Lakedist_g2810.t1	Lhj_g1162.t1	Liberton_g20230.t1	LouisXIII_g9505.t1	Luc-A_g13140.t1	Luc-B_g1838.t1	Marpal_JIC_pilon2_Contfilteres_g1929.t1	Marpolmon_MpmSA2_1.0_genomic_ncbi_g9172.t1	Marpolpol_MppBR5_1.0_genomic_ncbi_g14808.t1	Marpolrud_MpTak_v6.1.genome_g11221.t1	Marpolrud_Mp4g02940.1	Maud_g5281.t1	Mns-A_g6225.t1	Mnt-A_g16420.t1	Mou-A_g19516.t1	Mur-A_g15290.t1	NILSC1_g15173.t1	NILSC11_g6118.t1	NILSC12_g21556.t1	NILSC13_g20273.t1	NILSC14_g5164.t1	NILSC15_g25230.t1	NILSC16_g15928.t1	NILSC17_g16756.t1	NILSC18_g8335.t1	NILSC19_g8455.t1	NILSC2_g19246.t1	NILSC20_g11438.t1	NILSC21_g5451.t1	NILSC22_g1832.t1	NILSC23_g23813.t1	NILSC24_g17169.t1	NILSC25_g20042.t1	NILSC26_g16466.t1	NILSC27_g29671.t1	NILSC28_g17849.t1	NILSC3_g165.t1	NILSC4_g23802.t1	NILSC5_g11610.t1	NILSC6_g16471.t1	NILSC7_g12838.t1	NILSC8_g22590.t1	NILSC9_g27530.t1	Ncathedral_g12532.t1	Nor-A_g12095.t1	Nor-B_g17648.t1	Nor-C_g15821.t1		Nor-E_g15779.t1	Pra-A_g12327.t1	Pra-B_g13216.t1	Pra-C_g19173.t1	RB2_g13172.t1	RES29_g23946.t1	RES31_g3053.t1	RES32_g1588.t1	RES33_g6994.t1	RES34_g19178.t1	RES35_g28881.t1	RES41_g2887.t1	RES49_g20876.t1	RES50_g11509.t1	RES51_g3647.t1	RES52_g7582.t1	RES53_g20666.t1	Rhyl_g17188.t1	Sal-A_g11178.t1	Sevenoaks_g8372.t1	Silverstar_g13725.t1	TAK1_g6888.t1	TAK2_g19283.t1	Tony_g514.t1	Tou-A_g4737.t1	Tou-B_g15987.t1	Tou-C_g20853.t1	Tou-D_g10029.t1	Tou-E_g24583.t1	Voe-A_g22968.t1	Voe-B_g11428.t1	WRG_g12507.t1	WT-F_g20812.t1	Warwick_g10192.t1	Waverly_g1360.t1	Whitley_g12591.t1	Withies_g2646.t1	YC-A_g9570.t1
N0.HOG0008951	OG0007972	n0	Aberdeen_g9692.t1	Ale-A_g10474.t1	Beaufort_g9341.t1		Ber-B_g20107.t1	Ber-C_g23036.t1	Ber-D_g14260.t1	Ber-F_g10058.t1	Bid-A_g12499.t1	Bie-A_g21523.t1	Bie-B_g14752.t1	Bie-C_g19307.t2	BoGa_v1_g3366.t1	Bonheur_g1420.t1	Bot-X_g15140.t1	Bristol_g2855.t1	Bul-A_g7755.t1	Bul-B_g7864.t1	Bul-C_g3346.t1	CA_g9038.t1	CAM1_g16285.t1	CAM2_g4637.t1	MarpolCA_g14553.t1	Cas-A_g20309.t1	Cas-B_g19892.t1	Cas-C_g6987.t1	Cas-D_g824.t1	Cas-E_g982.t1	Caz-A_g1171.t1	Crowsnest_g12885.t1	Dur-A_g14491.t1	Dutchpot_g12589.t1	Esc-A_g3935.t1	Field-2_g11327.t1	Gen-A_g5242.t1	Gen-B_g9414.t1	Gilesgate_g5533.t1	Glo-1_g19933.t2	Gormley_g19275.t1	Grafton_g8402.t1	Hec-A_g17448.t1	Hec-B_g3056.t1	Hec-C_g2708.t1	Hopeman_g21077.t1	Jimw_g509.t1	L2BoGa_g3322.t2	L5BoGa_g20828.t1	Lac-A_g2256.t1	Lakedist_g8037.t1	Lhj_g6525.t2	Liberton_g2546.t1	LouisXIII_g2312.t1	Luc-A_g4404.t1	Luc-B_g1485.t2	Marpal_JIC_pilon2_Contfilteres_g5495.t1	Marpolmon_MpmSA2_1.0_genomic_ncbi_g5040.t1	Marpolpol_MppBR5_1.0_genomic_ncbi_g23723.t1	Marpolrud_MpTak_v6.1.genome_g3412.t1	Marpolrud_Mp1g25520.1	Maud_g17277.t1	Mns-A_g10065.t1	Mnt-A_g7258.t2	Mou-A_g15240.t2	Mur-A_g6876.t1	NILSC1_g25069.t1	NILSC11_g2493.t1	NILSC12_g20109.t1	NILSC13_g15677.t1	NILSC14_g8678.t1	NILSC15_g8634.t1	NILSC16_g14717.t1	NILSC17_g20820.t1	NILSC18_g12641.t1	NILSC19_g130.t1	NILSC2_g8541.t1	NILSC20_g21388.t1	NILSC21_g13552.t1	NILSC22_g23509.t1	NILSC23_g27085.t1	NILSC24_g2514.t1	NILSC25_g10386.t1	NILSC26_g19388.t1	NILSC27_g4929.t1	NILSC28_g11962.t2	NILSC3_g11378.t1	NILSC4_g11362.t1	NILSC5_g11061.t1	NILSC6_g10999.t1	NILSC7_g11419.t1	NILSC8_g25803.t1	NILSC9_g22207.t1	Ncathedral_g14711.t1	Nor-A_g17429.t1	Nor-B_g10070.t1	Nor-C_g3733.t1		Nor-E_g5305.t1	Pra-A_g19346.t1	Pra-B_g14983.t1	Pra-C_g13101.t1	RB2_g4970.t1	RES29_g21280.t1	RES31_g6853.t1	RES32_g16761.t1	RES33_g7372.t1	RES34_g20349.t2	RES35_g22435.t1	RES41_g2571.t1	RES49_g20266.t1	RES50_g1141.t1	RES51_g23520.t1	RES52_g4454.t1	RES53_g16573.t1	Rhyl_g8928.t1	Sal-A_g12967.t1	Sevenoaks_g12119.t1	Silverstar_g15744.t1	TAK1_g3100.t1	TAK2_g4178.t1	Tony_g16730.t1	Tou-A_g1675.t1	Tou-B_g3596.t1	Tou-C_g152.t1	Tou-D_g19957.t1	Tou-E_g5206.t1	Voe-A_g20472.t1	Voe-B_g1669.t2	WRG_g11846.t1	WT-F_g8097.t1	Warwick_g12659.t2	Waverly_g4285.t1	Whitley_g3362.t1	Withies_g1105.t1	YC-A_g20208.t1
N0.HOG0008952	OG0007973	n0	Aberdeen_g9708.t1	Ale-A_g3385.t1	Beaufort_g18941.t1		Ber-B_g12520.t1	Ber-C_g16672.t1	Ber-D_g26822.t1	Ber-F_g6053.t1	Bid-A_g16170.t1	Bie-A_g19058.t1	Bie-B_g5234.t1, Bie-B_g9967.t1	Bie-C_g8480.t1	BoGa_v1_g10327.t1	Bonheur_g11024.t1	Bot-X_g5228.t1	Bristol_g7400.t1	Bul-A_g17468.t1	Bul-B_g17045.t1	Bul-C_g5289.t1	CA_g28433.t1	CAM1_g21349.t1	CAM2_g18084.t1	MarpolCA_g5469.t1	Cas-A_g21934.t1	Cas-B_g20580.t1	Cas-C_g23226.t1	Cas-D_g3302.t1	Cas-E_g7557.t1	Caz-A_g5991.t1	Crowsnest_g12384.t1	Dur-A_g11703.t1	Dutchpot_g9873.t1	Esc-A_g23694.t1	Field-2_g21104.t1	Gen-A_g21092.t1	Gen-B_g18771.t1	Gilesgate_g3100.t1	Glo-1_g14562.t1	Gormley_g1537.t1	Grafton_g13845.t1	Hec-A_g9228.t1	Hec-B_g18131.t1	Hec-C_g5990.t1	Hopeman_g15914.t1	Jimw_g15177.t1	L2BoGa_g12673.t1	L5BoGa_g20153.t1	Lac-A_g637.t1	Lakedist_g21786.t1	Lhj_g7985.t1	Liberton_g5514.t1	LouisXIII_g8814.t1	Luc-A_g16435.t1	Luc-B_g2904.t1	Marpal_JIC_pilon2_Contfilteres_g17762.t1	Marpolmon_MpmSA2_1.0_genomic_ncbi_g8447.t1	Marpolpol_MppBR5_1.0_genomic_ncbi_g10327.t1	Marpolrud_MpTak_v6.1.genome_g10343.t1	Marpolrud_Mp3g21890.1	Maud_g9791.t1	Mns-A_g17945.t1	Mnt-A_g2980.t1	Mou-A_g9256.t1	Mur-A_g4078.t1	NILSC1_g1611.t1	NILSC11_g2366.t1	NILSC12_g3014.t1	NILSC13_g6265.t1	NILSC14_g2385.t1	NILSC15_g18068.t1	NILSC16_g19368.t1	NILSC17_g13604.t1	NILSC18_g31593.t1	NILSC19_g1377.t1	NILSC2_g1275.t1	NILSC20_g19589.t1	NILSC21_g17270.t1	NILSC22_g12632.t1	NILSC23_g26017.t1	NILSC24_g14755.t1	NILSC25_g24668.t1	NILSC26_g20154.t1	NILSC27_g23815.t1	NILSC28_g664.t1	NILSC3_g11674.t1	NILSC4_g10391.t1	NILSC5_g17347.t1	NILSC6_g7330.t1	NILSC7_g4629.t1	NILSC8_g14634.t1	NILSC9_g13411.t1	Ncathedral_g3935.t1	Nor-A_g2164.t1	Nor-B_g20132.t1	Nor-C_g20129.t1	Nor-D_g754.t1		Pra-A_g19024.t1	Pra-B_g13195.t1	Pra-C_g6994.t1	RB2_g6317.t1	RES29_g4810.t1	RES31_g2095.t1	RES32_g25322.t1	RES33_g13405.t1	RES34_g22186.t1	RES35_g8842.t1	RES41_g13575.t1	RES49_g5189.t1	RES50_g9181.t1	RES51_g7147.t1	RES52_g8800.t1	RES53_g17476.t1	Rhyl_g446.t1	Sal-A_g8718.t1	Sevenoaks_g2373.t1	Silverstar_g8931.t1	TAK1_g8811.t1	TAK2_g14050.t1	Tony_g3529.t1	Tou-A_g10998.t1	Tou-B_g1896.t1	Tou-C_g24311.t1	Tou-D_g24302.t1	Tou-E_g22557.t1	Voe-A_g12510.t1	Voe-B_g6957.t1	WRG_g22021.t1	WT-F_g500.t1	Warwick_g11660.t1	Waverly_g1951.t1	Whitley_g14980.t1	Withies_g20345.t1	YC-A_g357.t1
N0.HOG0008953	OG0007974	n0	Aberdeen_g972.t1	Ale-A_g4169.t1	Beaufort_g15834.t1	Ber-A_g932.t1	Ber-B_g2497.t1	Ber-C_g1276.t1	Ber-D_g8701.t1	Ber-F_g22352.t1	Bid-A_g6098.t1	Bie-A_g15637.t1	Bie-B_g15206.t1	Bie-C_g5976.t1	BoGa_v1_g6075.t1	Bonheur_g16796.t1	Bot-X_g69.t1	Bristol_g2068.t1	Bul-A_g13141.t1	Bul-B_g7133.t1	Bul-C_g14414.t1	CA_g1882.t1	CAM1_g19939.t1	CAM2_g8149.t1	MarpolCA_g13202.t1	Cas-A_g4196.t1	Cas-B_g17892.t1	Cas-C_g20062.t1	Cas-D_g18874.t1	Cas-E_g10507.t1	Caz-A_g18906.t1	Crowsnest_g7082.t1	Dur-A_g17017.t1	Dutchpot_g6175.t1	Esc-A_g21835.t1	Field-2_g5792.t1	Gen-A_g28962.t1	Gen-B_g5486.t1	Gilesgate_g11259.t1	Glo-1_g2584.t1	Gormley_g2239.t1	Grafton_g5391.t1	Hec-A_g3795.t1	Hec-B_g16011.t1	Hec-C_g13484.t1	Hopeman_g2103.t1	Jimw_g15549.t1	L2BoGa_g22215.t1	L5BoGa_g14361.t1	Lac-A_g20766.t1	Lakedist_g13877.t1	Lhj_g21133.t1	Liberton_g2923.t1	LouisXIII_g10922.t1	Luc-A_g4835.t1	Luc-B_g12527.t1	Marpal_JIC_pilon2_Contfilteres_g12710.t1	Marpolmon_MpmSA2_1.0_genomic_ncbi_g17175.t1	Marpolpol_MppBR5_1.0_genomic_ncbi_g6610.t1	Marpolrud_MpTak_v6.1.genome_g6111.t1	Marpolrud_Mp2g16290.1	Maud_g17479.t1	Mns-A_g6728.t1	Mnt-A_g8171.t1	Mou-A_g19438.t1	Mur-A_g18178.t1	NILSC1_g28109.t1	NILSC11_g28470.t1	NILSC12_g16992.t1	NILSC13_g6574.t1	NILSC14_g6106.t1	NILSC15_g10826.t1	NILSC16_g26335.t1	NILSC17_g18151.t1	NILSC18_g8774.t1	NILSC19_g20685.t1	NILSC2_g13841.t1	NILSC20_g4702.t2	NILSC21_g3836.t1	NILSC22_g24326.t1	NILSC23_g17063.t1	NILSC24_g15725.t1	NILSC25_g7815.t1	NILSC26_g781.t1	NILSC27_g9352.t1	NILSC28_g1506.t1	NILSC3_g20186.t1	NILSC4_g5976.t1	NILSC5_g20452.t1	NILSC6_g24903.t1	NILSC7_g21807.t1	NILSC8_g24507.t1	NILSC9_g3063.t1	Ncathedral_g1847.t1	Nor-A_g4799.t1	Nor-B_g18873.t1	Nor-C_g12198.t1		Nor-E_g14980.t1	Pra-A_g194.t1	Pra-B_g23121.t1	Pra-C_g10919.t1	RB2_g687.t1	RES29_g16754.t1	RES31_g6687.t1	RES32_g9339.t1	RES33_g422.t1	RES34_g5423.t1	RES35_g11531.t1	RES41_g16416.t1	RES49_g8063.t1	RES50_g18884.t1	RES51_g26115.t1	RES52_g18156.t1	RES53_g19686.t1	Rhyl_g7625.t1	Sal-A_g7554.t1	Sevenoaks_g9362.t1	Silverstar_g12813.t1	TAK1_g5536.t1	TAK2_g9910.t1	Tony_g15972.t1	Tou-A_g10475.t1	Tou-B_g13730.t1	Tou-C_g1547.t1	Tou-D_g20162.t1	Tou-E_g9385.t1	Voe-A_g2222.t1	Voe-B_g23149.t1	WRG_g7355.t1	WT-F_g1818.t1	Warwick_g15644.t1	Waverly_g4909.t1	Whitley_g8178.t1	Withies_g12198.t1	YC-A_g19842.t1
N0.HOG0008954	OG0007975	n0	Aberdeen_g9755.t1	Ale-A_g10290.t1	Beaufort_g13650.t1	Ber-A_g12705.t1	Ber-B_g18150.t1	Ber-C_g19022.t1	Ber-D_g25542.t1	Ber-F_g1947.t1	Bid-A_g20391.t1	Bie-A_g3934.t1	Bie-B_g16349.t1	Bie-C_g7341.t1	BoGa_v1_g15061.t1	Bonheur_g4457.t1	Bot-X_g586.t1	Bristol_g17001.t1	Bul-A_g1769.t1	Bul-B_g5927.t1	Bul-C_g10363.t1	CA_g5297.t1	CAM1_g18811.t1	CAM2_g10567.t1	MarpolCA_g10618.t1	Cas-A_g1116.t1	Cas-B_g12254.t1	Cas-C_g14067.t1	Cas-D_g15714.t1	Cas-E_g20258.t1	Caz-A_g21279.t1	Crowsnest_g12214.t1	Dur-A_g3623.t1	Dutchpot_g6402.t1	Esc-A_g12179.t1	Field-2_g18055.t1	Gen-A_g14217.t1	Gen-B_g16850.t1	Gilesgate_g13906.t1	Glo-1_g214.t1	Gormley_g1433.t1	Grafton_g639.t1	Hec-A_g16615.t1	Hec-B_g16535.t1	Hec-C_g16198.t1	Hopeman_g16397.t1	Jimw_g13546.t1	L2BoGa_g4884.t1	L5BoGa_g18160.t1	Lac-A_g7652.t1	Lakedist_g2001.t1	Lhj_g4568.t1	Liberton_g1614.t1	LouisXIII_g5563.t1	Luc-A_g11690.t1	Luc-B_g3732.t1	Marpal_JIC_pilon2_Contfilteres_g10379.t1	Marpolmon_MpmSA2_1.0_genomic_ncbi_g12906.t1	Marpolpol_MppBR5_1.0_genomic_ncbi_g14309.t1	Marpolrud_MpTak_v6.1.genome_g15134.t1	Marpolrud_Mp5g08540.1	Maud_g21831.t1	Mns-A_g17066.t1	Mnt-A_g10933.t1	Mou-A_g8844.t1	Mur-A_g6539.t1	NILSC1_g27446.t1	NILSC11_g25727.t1	NILSC12_g14740.t1	NILSC13_g14537.t1	NILSC14_g16338.t1	NILSC15_g22730.t1	NILSC16_g9004.t1	NILSC17_g10274.t1	NILSC18_g10964.t1		NILSC2_g1595.t1	NILSC20_g14627.t1	NILSC21_g15839.t1	NILSC22_g14863.t1	NILSC23_g28792.t1	NILSC24_g16140.t1	NILSC25_g14870.t1	NILSC26_g20774.t1	NILSC27_g9566.t1	NILSC28_g20748.t1	NILSC3_g19986.t1	NILSC4_g3881.t1	NILSC5_g12328.t1	NILSC6_g9718.t1	NILSC7_g700.t1	NILSC8_g5204.t1	NILSC9_g7138.t1	Ncathedral_g7327.t1	Nor-A_g18473.t1	Nor-B_g6220.t1	Nor-C_g11448.t1		Nor-E_g6924.t1	Pra-A_g14181.t1	Pra-B_g23441.t1	Pra-C_g2085.t1	RB2_g10485.t1	RES29_g22863.t1	RES31_g14902.t1	RES32_g19307.t1	RES33_g9149.t1	RES34_g11037.t1	RES35_g28508.t1	RES41_g2213.t1	RES49_g8892.t1	RES50_g20995.t1	RES51_g17400.t1	RES52_g12564.t1	RES53_g3768.t1	Rhyl_g13253.t1	Sal-A_g4198.t1	Sevenoaks_g17870.t1	Silverstar_g11667.t1	TAK1_g8773.t1	TAK2_g8090.t1	Tony_g6373.t1	Tou-A_g5550.t1	Tou-B_g14964.t1	Tou-C_g22261.t1	Tou-D_g24513.t1	Tou-E_g8421.t1	Voe-A_g19548.t1	Voe-B_g1521.t1	WRG_g17445.t1	WT-F_g6901.t1	Warwick_g7752.t1, Warwick_g14485.t1	Waverly_g20354.t1	Whitley_g7831.t1	Withies_g7778.t1	YC-A_g9982.t1
N0.HOG0008955	OG0007976	n0	Aberdeen_g9774.t1	Ale-A_g18414.t1	Beaufort_g3232.t1		Ber-B_g2718.t1	Ber-C_g3681.t1	Ber-D_g2281.t1	Ber-F_g6382.t1	Bid-A_g1976.t1	Bie-A_g14019.t1	Bie-B_g1148.t1	Bie-C_g16202.t1	BoGa_v1_g20457.t1	Bonheur_g2588.t1	Bot-X_g12779.t1	Bristol_g20515.t1	Bul-A_g16165.t1	Bul-B_g12129.t1	Bul-C_g6505.t1	CA_g1331.t1	CAM1_g18180.t1	CAM2_g21274.t1	MarpolCA_g4228.t1	Cas-A_g21682.t1	Cas-B_g18127.t1	Cas-C_g7546.t1	Cas-D_g11215.t1	Cas-E_g18726.t1	Caz-A_g2491.t1	Crowsnest_g14492.t1	Dur-A_g19025.t1	Dutchpot_g18020.t1	Esc-A_g3777.t1	Field-2_g12975.t1	Gen-A_g9209.t1	Gen-B_g524.t1	Gilesgate_g9978.t1	Glo-1_g3004.t1	Gormley_g14541.t1	Grafton_g19246.t1	Hec-A_g3318.t1	Hec-B_g8575.t1	Hec-C_g4031.t1	Hopeman_g7161.t1	Jimw_g458.t1	L2BoGa_g6800.t1	L5BoGa_g10129.t1	Lac-A_g2200.t1	Lakedist_g7305.t1	Lhj_g496.t1	Liberton_g18158.t1	LouisXIII_g13826.t1	Luc-A_g357.t1	Luc-B_g2067.t1	Marpal_JIC_pilon2_Contfilteres_g16412.t1	Marpolmon_MpmSA2_1.0_genomic_ncbi_g19072.t1	Marpolpol_MppBR5_1.0_genomic_ncbi_g24687.t1	Marpolrud_MpTak_v6.1.genome_g20393.t1	Marpolrud_Mp7g03070.1	Maud_g12623.t1	Mns-A_g10509.t1	Mnt-A_g11657.t1	Mou-A_g14100.t1	Mur-A_g12578.t1	NILSC1_g25944.t1	NILSC11_g10676.t1	NILSC12_g17061.t1	NILSC13_g15130.t1	NILSC14_g9935.t1	NILSC15_g21342.t1	NILSC16_g3859.t1	NILSC17_g6643.t1	NILSC18_g4214.t1	NILSC19_g12401.t1	NILSC2_g20612.t1	NILSC20_g12963.t1	NILSC21_g870.t1	NILSC22_g3706.t1	NILSC23_g12394.t1	NILSC24_g12716.t1	NILSC25_g14821.t1	NILSC26_g4899.t1	NILSC27_g26392.t1	NILSC28_g6438.t1	NILSC3_g18277.t1	NILSC4_g19883.t1	NILSC5_g20954.t1	NILSC6_g14871.t1	NILSC7_g32555.t1	NILSC8_g21572.t1	NILSC9_g11187.t1	Ncathedral_g3947.t1	Nor-A_g14792.t1	Nor-B_g20573.t1	Nor-C_g4284.t1	Nor-D_g5648.t1	Nor-E_g16268.t1	Pra-A_g18431.t1	Pra-B_g8170.t1	Pra-C_g16633.t1	RB2_g5004.t1	RES29_g15853.t1	RES31_g5594.t1	RES32_g3369.t1	RES33_g20775.t1	RES34_g2801.t1	RES35_g15330.t1	RES41_g798.t1	RES49_g22411.t1	RES50_g21430.t1	RES51_g2037.t1	RES52_g1721.t1	RES53_g5181.t1	Rhyl_g10411.t1	Sal-A_g6980.t1	Sevenoaks_g14915.t1	Silverstar_g19703.t1	TAK1_g20664.t1	TAK2_g12730.t1	Tony_g4350.t1	Tou-A_g2478.t1	Tou-B_g23344.t1	Tou-C_g391.t1	Tou-D_g8467.t1	Tou-E_g3341.t1	Voe-A_g11008.t1	Voe-B_g2561.t1	WRG_g11221.t1	WT-F_g10372.t1	Warwick_g17730.t1	Waverly_g5482.t1	Whitley_g7021.t1	Withies_g6739.t1	YC-A_g13169.t1
N0.HOG0008956	OG0007977	n0	Aberdeen_g9775.t1	Ale-A_g18413.t1	Beaufort_g3233.t1		Ber-B_g2719.t1	Ber-C_g3682.t1	Ber-D_g6516.t1	Ber-F_g6383.t1	Bid-A_g1977.t1	Bie-A_g14018.t1	Bie-B_g1147.t1	Bie-C_g16203.t1	BoGa_v1_g20456.t1	Bonheur_g2589.t1	Bot-X_g12778.t1	Bristol_g20514.t1	Bul-A_g16166.t1	Bul-B_g12130.t1	Bul-C_g6506.t1	CA_g1330.t1	CAM1_g18181.t1	CAM2_g21273.t1	MarpolCA_g4229.t1	Cas-A_g21683.t1	Cas-B_g18128.t1	Cas-C_g7547.t1	Cas-D_g11216.t1	Cas-E_g18725.t1	Caz-A_g2492.t1	Crowsnest_g14493.t1	Dur-A_g19024.t1	Dutchpot_g18021.t1	Esc-A_g3778.t1	Field-2_g12976.t1	Gen-A_g9210.t1	Gen-B_g525.t1	Gilesgate_g9979.t1	Glo-1_g3003.t1	Gormley_g14542.t1	Grafton_g19245.t1	Hec-A_g3319.t1	Hec-B_g8576.t1	Hec-C_g4030.t1	Hopeman_g7160.t1	Jimw_g457.t1	L2BoGa_g6801.t1	L5BoGa_g10128.t1	Lac-A_g2201.t1	Lakedist_g7306.t1	Lhj_g497.t1	Liberton_g18157.t1	LouisXIII_g13827.t1	Luc-A_g358.t1	Luc-B_g2068.t1	Marpal_JIC_pilon2_Contfilteres_g16414.t1	Marpolmon_MpmSA2_1.0_genomic_ncbi_g19073.t1	Marpolpol_MppBR5_1.0_genomic_ncbi_g24688.t1	Marpolrud_MpTak_v6.1.genome_g20392.t1	Marpolrud_Mp7g03060.1	Maud_g12624.t1	Mns-A_g10508.t1	Mnt-A_g11656.t1	Mou-A_g14101.t1	Mur-A_g12577.t1	NILSC1_g25945.t1	NILSC11_g10675.t1	NILSC12_g17062.t1	NILSC13_g15129.t1	NILSC14_g9934.t1	NILSC15_g21341.t1	NILSC16_g3858.t1	NILSC17_g6644.t1	NILSC18_g4215.t1	NILSC19_g12400.t1	NILSC2_g20611.t1	NILSC20_g12962.t1	NILSC21_g869.t1	NILSC22_g3707.t1	NILSC23_g12393.t1	NILSC24_g12717.t1	NILSC25_g14822.t1	NILSC26_g4900.t1	NILSC27_g26391.t1	NILSC28_g6437.t1	NILSC3_g18278.t1	NILSC4_g19884.t1	NILSC5_g20953.t1	NILSC6_g14870.t1	NILSC7_g32554.t1	NILSC8_g7852.t1	NILSC9_g11188.t1	Ncathedral_g3948.t1	Nor-A_g14791.t1	Nor-B_g20572.t1	Nor-C_g4285.t1	Nor-D_g5649.t1	Nor-E_g16269.t1	Pra-A_g18430.t1	Pra-B_g8171.t1	Pra-C_g16632.t1	RB2_g12122.t1	RES29_g15852.t1	RES31_g5593.t1	RES32_g3368.t1	RES33_g20776.t1	RES34_g2802.t1	RES35_g15329.t1	RES41_g799.t1	RES49_g22412.t1	RES50_g21429.t1	RES51_g2038.t1	RES52_g1722.t1	RES53_g5182.t1	Rhyl_g10412.t1	Sal-A_g6981.t1	Sevenoaks_g14916.t1	Silverstar_g19704.t1	TAK1_g20665.t1	TAK2_g12729.t1	Tony_g4351.t1	Tou-A_g2477.t1	Tou-B_g23343.t1	Tou-C_g390.t1	Tou-D_g8466.t1	Tou-E_g3340.t1	Voe-A_g11007.t1	Voe-B_g2562.t1	WRG_g11222.t1	WT-F_g10371.t1	Warwick_g17731.t1	Waverly_g5483.t1	Whitley_g7022.t1	Withies_g6740.t1	YC-A_g13170.t1
N0.HOG0008957	OG0007978	n0	Aberdeen_g9805.t1	Ale-A_g8611.t1	Beaufort_g19393.t1		Ber-B_g21028.t1	Ber-C_g693.t1	Ber-D_g17877.t1	Ber-F_g11360.t1	Bid-A_g16573.t1	Bie-A_g3137.t1	Bie-B_g13282.t1	Bie-C_g6397.t1	BoGa_v1_g25029.t1	Bonheur_g1811.t1	Bot-X_g4121.t1	Bristol_g17370.t1	Bul-A_g555.t1	Bul-B_g19627.t1	Bul-C_g2627.t1	CA_g2633.t1	CAM1_g15740.t1	CAM2_g5449.t1	MarpolCA_g17238.t1	Cas-A_g17820.t1	Cas-B_g20391.t1	Cas-C_g9609.t1	Cas-D_g8231.t1	Cas-E_g24720.t1	Caz-A_g20412.t1	Crowsnest_g14974.t1	Dur-A_g21512.t1	Dutchpot_g18338.t1	Esc-A_g9344.t1	Field-2_g8968.t1	Gen-A_g23222.t1	Gen-B_g12305.t1	Gilesgate_g21087.t1	Glo-1_g626.t1	Gormley_g4305.t1	Grafton_g6169.t1	Hec-A_g14059.t1	Hec-B_g20245.t1	Hec-C_g8314.t1	Hopeman_g17655.t1	Jimw_g3890.t1	L2BoGa_g16743.t1	L5BoGa_g9756.t1	Lac-A_g13695.t1	Lakedist_g14885.t1	Lhj_g11960.t1	Liberton_g9750.t1	LouisXIII_g19899.t1	Luc-A_g16765.t1	Luc-B_g17656.t1	Marpal_JIC_pilon2_Contfilteres_g14884.t1	Marpolmon_MpmSA2_1.0_genomic_ncbi_g3071.t1	Marpolpol_MppBR5_1.0_genomic_ncbi_g331.t1	Marpolrud_MpTak_v6.1.genome_g24819.t1	Marpolrud_Mp8g17820.1	Maud_g7065.t1	Mns-A_g4313.t1	Mnt-A_g20718.t1	Mou-A_g23029.t1	Mur-A_g8519.t1	NILSC1_g278.t1	NILSC11_g30502.t1	NILSC12_g1313.t1	NILSC13_g722.t1	NILSC14_g686.t1	NILSC15_g26421.t1	NILSC16_g21794.t1	NILSC17_g894.t1	NILSC18_g26970.t1	NILSC19_g12057.t1	NILSC2_g21757.t1	NILSC20_g27732.t1	NILSC21_g15227.t1	NILSC22_g27539.t1	NILSC23_g19061.t1	NILSC24_g113.t1	NILSC25_g7463.t1	NILSC26_g2472.t1	NILSC27_g29585.t1	NILSC28_g628.t1	NILSC3_g22033.t1	NILSC4_g10002.t1	NILSC5_g670.t1	NILSC6_g3031.t1	NILSC7_g2698.t1	NILSC8_g11967.t1	NILSC9_g7895.t1	Ncathedral_g6232.t1	Nor-A_g22890.t1	Nor-B_g4124.t1	Nor-C_g4747.t1	Nor-D_g10364.t1	Nor-E_g9132.t1	Pra-A_g7017.t1	Pra-B_g5719.t1	Pra-C_g9953.t1	RB2_g7258.t1	RES29_g13637.t1	RES31_g21981.t1	RES32_g23062.t1	RES33_g6324.t1	RES34_g16150.t1	RES35_g21291.t1	RES41_g9649.t1	RES49_g7850.t1	RES50_g14641.t1	RES51_g5440.t1	RES52_g19691.t1	RES53_g14485.t1	Rhyl_g8741.t1	Sal-A_g12424.t1	Sevenoaks_g5919.t1	Silverstar_g8827.t1	TAK1_g19582.t1	TAK2_g10152.t1	Tony_g16715.t1	Tou-A_g12281.t1	Tou-B_g10624.t1	Tou-C_g14063.t1	Tou-D_g1179.t1	Tou-E_g19943.t1	Voe-A_g18951.t1	Voe-B_g22198.t1	WRG_g1801.t1	WT-F_g19004.t1	Warwick_g2718.t1	Waverly_g8721.t1	Whitley_g9148.t1	Withies_g6578.t1	YC-A_g10295.t1
N0.HOG0008958	OG0007979	n0	Aberdeen_g9809.t1	Ale-A_g25604.t1	Beaufort_g19750.t1	Ber-A_g5504.t1	Ber-B_g21424.t1	Ber-C_g3641.t1	Ber-D_g4244.t1	Ber-F_g2638.t1	Bid-A_g18131.t1	Bie-A_g5936.t1	Bie-B_g5593.t1	Bie-C_g11556.t1	BoGa_v1_g25025.t1	Bonheur_g1814.t1	Bot-X_g20270.t1	Bristol_g17341.t1	Bul-A_g26436.t1	Bul-B_g3998.t1	Bul-C_g16732.t1	CA_g2636.t1	CAM1_g6291.t1	CAM2_g5842.t1	MarpolCA_g17243.t1	Cas-A_g20396.t1	Cas-B_g20394.t1	Cas-C_g16456.t1	Cas-D_g14065.t1	Cas-E_g1460.t1	Caz-A_g20414.t1	Crowsnest_g11852.t1	Dur-A_g15266.t1	Dutchpot_g18334.t2	Esc-A_g7012.t1	Field-2_g8971.t1	Gen-A_g20220.t1	Gen-B_g6104.t1	Gilesgate_g2867.t1	Glo-1_g10634.t1	Gormley_g14594.t1	Grafton_g8768.t1	Hec-A_g7445.t1	Hec-B_g20243.t1	Hec-C_g6382.t1	Hopeman_g17661.t1	Jimw_g8059.t1	L2BoGa_g14821.t1	L5BoGa_g15987.t1	Lac-A_g6820.t1	Lakedist_g21693.t1	Lhj_g681.t1	Liberton_g19598.t1	LouisXIII_g930.t1	Luc-A_g2846.t1	Luc-B_g18825.t1	Marpal_JIC_pilon2_Contfilteres_g14888.t1	Marpolmon_MpmSA2_1.0_genomic_ncbi_g3068.t1	Marpolpol_MppBR5_1.0_genomic_ncbi_g333.t1	Marpolrud_MpTak_v6.1.genome_g24811.t1	Marpolrud_Mp8g17790.1	Maud_g14801.t1	Mns-A_g4316.t1	Mnt-A_g19266.t1	Mou-A_g3762.t1	Mur-A_g8522.t1	NILSC1_g7097.t1	NILSC11_g7129.t1	NILSC12_g1315.t1	NILSC13_g720.t1	NILSC14_g24153.t1	NILSC15_g26418.t1	NILSC16_g21796.t1	NILSC17_g5560.t1	NILSC18_g26967.t1		NILSC2_g5465.t1	NILSC20_g1109.t1	NILSC21_g15229.t1	NILSC22_g27536.t1	NILSC23_g19059.t1	NILSC24_g5195.t1	NILSC25_g7466.t1	NILSC26_g6765.t1	NILSC27_g29587.t1	NILSC28_g626.t1	NILSC3_g16485.t1	NILSC4_g1941.t1	NILSC5_g13806.t1	NILSC6_g5857.t1	NILSC7_g17439.t1	NILSC8_g25077.t1	NILSC9_g4419.t1	Ncathedral_g21557.t1	Nor-A_g22887.t1	Nor-B_g8704.t1	Nor-C_g4744.t1	Nor-D_g10361.t1	Nor-E_g9135.t1	Pra-A_g7013.t1	Pra-B_g20596.t1	Pra-C_g21697.t1	RB2_g770.t1	RES29_g13634.t1	RES31_g16746.t1	RES32_g23058.t1	RES33_g1468.t1	RES34_g9830.t1	RES35_g29150.t1	RES41_g19234.t1	RES49_g10360.t1	RES50_g14644.t1	RES51_g5438.t1	RES52_g17509.t1	RES53_g14488.t1	Rhyl_g8169.t1	Sal-A_g14061.t1	Sevenoaks_g21100.t1	Silverstar_g19727.t1	TAK1_g11724.t1	TAK2_g6042.t1	Tony_g11963.t1	Tou-A_g12278.t1	Tou-B_g10620.t1	Tou-C_g14059.t1	Tou-D_g1175.t1	Tou-E_g19939.t1	Voe-A_g16702.t1	Voe-B_g5019.t1	WRG_g10803.t1	WT-F_g1713.t1	Warwick_g9359.t1	Waverly_g17730.t1	Whitley_g12545.t1	Withies_g5559.t1	YC-A_g9041.t1
N0.HOG0008959	OG0007980	n0	Aberdeen_g9813.t1	Ale-A_g25602.t1	Beaufort_g19747.t1	Ber-A_g5501.t1	Ber-B_g21420.t1	Ber-C_g3645.t1	Ber-D_g21791.t1	Ber-F_g2642.t1	Bid-A_g18129.t1	Bie-A_g5933.t1	Bie-B_g5590.t1	Bie-C_g11552.t1	BoGa_v1_g25021.t1	Bonheur_g1815.t1	Bot-X_g20274.t1	Bristol_g17337.t1	Bul-A_g26437.t1	Bul-B_g3996.t1	Bul-C_g16728.t1	CA_g2639.t1	CAM1_g6290.t1	CAM2_g5844.t1	MarpolCA_g17247.t1	Cas-A_g20398.t1	Cas-B_g20398.t1	Cas-C_g18344.t1	Cas-D_g14062.t1	Cas-E_g1464.t1	Caz-A_g20415.t1	Crowsnest_g11855.t1	Dur-A_g15269.t1	Dutchpot_g18330.t1	Esc-A_g7013.t1	Field-2_g8973.t1	Gen-A_g24839.t1	Gen-B_g6106.t1	Gilesgate_g2863.t1	Glo-1_g10630.t1	Gormley_g14591.t1	Grafton_g8771.t1	Hec-A_g7447.t1	Hec-B_g20240.t1	Hec-C_g6384.t1	Hopeman_g17664.t1	Jimw_g8062.t1	L2BoGa_g14818.t1	L5BoGa_g15989.t1	Lac-A_g18732.t1	Lakedist_g21689.t1	Lhj_g685.t1	Liberton_g17862.t1	LouisXIII_g933.t1	Luc-A_g23311.t1	Luc-B_g18821.t1	Marpal_JIC_pilon2_Contfilteres_g14889.t1	Marpolmon_MpmSA2_1.0_genomic_ncbi_g3067.t1	Marpolpol_MppBR5_1.0_genomic_ncbi_g334.t1	Marpolrud_MpTak_v6.1.genome_g24810.t1	Marpolrud_Mp8g17780.1	Maud_g14800.t1	Mns-A_g4319.t1	Mnt-A_g19270.t1	Mou-A_g12985.t1	Mur-A_g8525.t1	NILSC1_g7098.t1	NILSC11_g7130.t1	NILSC12_g1318.t1	NILSC13_g719.t1	NILSC14_g24152.t1	NILSC15_g26415.t1	NILSC16_g21797.t1	NILSC17_g5341.t1	NILSC18_g26966.t1		NILSC2_g22900.t1	NILSC20_g12430.t1	NILSC21_g15230.t1	NILSC22_g27534.t1	NILSC23_g19058.t1	NILSC24_g21807.t1	NILSC25_g7469.t1	NILSC26_g6761.t1	NILSC27_g4025.t1	NILSC28_g625.t1	NILSC3_g16488.t1	NILSC4_g1944.t1	NILSC5_g13802.t1	NILSC6_g5858.t1	NILSC7_g17436.t1	NILSC8_g25074.t1	NILSC9_g4420.t1	Ncathedral_g20736.t1	Nor-A_g22884.t1	Nor-B_g8707.t1	Nor-C_g4740.t1	Nor-D_g10358.t1	Nor-E_g9139.t1	Pra-A_g7012.t1	Pra-B_g20595.t1	Pra-C_g21693.t1	RB2_g12661.t1	RES29_g13630.t1	RES31_g16747.t1	RES32_g23055.t1	RES33_g1467.t1	RES34_g9834.t1	RES35_g29149.t1	RES41_g19230.t1	RES49_g10357.t1	RES50_g14645.t1	RES51_g5437.t1	RES52_g17510.t1	RES53_g14490.t1	Rhyl_g8173.t1	Sal-A_g14058.t1	Sevenoaks_g21098.t1	Silverstar_g19730.t1	TAK1_g8716.t1	TAK2_g1049.t1	Tony_g11967.t1	Tou-A_g12274.t1	Tou-B_g10616.t1	Tou-C_g14056.t1	Tou-D_g1171.t1	Tou-E_g19935.t1	Voe-A_g16698.t1	Voe-B_g20130.t1	WRG_g4084.t1	WT-F_g1717.t1	Warwick_g9355.t1	Waverly_g17733.t1	Whitley_g12549.t1	Withies_g2194.t1	YC-A_g9042.t1
N0.HOG0008960	OG0007981	n0	Aberdeen_g9820.t1	Ale-A_g15605.t1	Beaufort_g21678.t1	Ber-A_g1598.t1	Ber-B_g20191.t1	Ber-C_g9259.t1	Ber-D_g13585.t1	Ber-F_g9804.t1	Bid-A_g15145.t1	Bie-A_g20699.t1	Bie-B_g16677.t1	Bie-C_g18858.t1	BoGa_v1_g18656.t1	Bonheur_g19905.t1	Bot-X_g9482.t1	Bristol_g18430.t1	Bul-A_g26214.t1	Bul-B_g4713.t1	Bul-C_g14693.t1	CA_g6249.t1	CAM1_g11170.t1	CAM2_g12708.t1	MarpolCA_g17126.t1	Cas-A_g827.t1	Cas-B_g18956.t1	Cas-C_g12210.t1	Cas-D_g22376.t1	Cas-E_g12672.t1	Caz-A_g14962.t1	Crowsnest_g7468.t1	Dur-A_g2999.t1	Dutchpot_g5476.t1	Esc-A_g15140.t1	Field-2_g21466.t1	Gen-A_g12179.t1	Gen-B_g12701.t1	Gilesgate_g3095.t1	Glo-1_g14890.t1	Gormley_g7625.t1	Grafton_g11910.t1	Hec-A_g5743.t1	Hec-B_g3746.t1	Hec-C_g11173.t1	Hopeman_g7000.t1	Jimw_g13853.t1	L2BoGa_g6551.t1	L5BoGa_g15356.t1	Lac-A_g21381.t1	Lakedist_g20495.t1	Lhj_g14748.t1	Liberton_g1995.t1	LouisXIII_g21466.t1	Luc-A_g13589.t1	Luc-B_g20019.t1		Marpolmon_MpmSA2_1.0_genomic_ncbi_g13192.t2	Marpolpol_MppBR5_1.0_genomic_ncbi_g1275.t1	Marpolrud_MpTak_v6.1.genome_g18641.t1	Marpolrud_Mp6g11490.1	Maud_g9862.t1	Mns-A_g7244.t1	Mnt-A_g743.t1	Mou-A_g1590.t1	Mur-A_g10625.t1	NILSC1_g20867.t1	NILSC11_g15136.t1	NILSC12_g2252.t2	NILSC13_g1204.t1	NILSC14_g13690.t1	NILSC15_g15716.t1	NILSC16_g4643.t1	NILSC17_g7043.t1	NILSC18_g15111.t2	NILSC19_g7267.t1	NILSC2_g20222.t1, NILSC2_g18040.t1	NILSC20_g21983.t1	NILSC21_g21174.t2	NILSC22_g29714.t1	NILSC23_g2776.t2	NILSC24_g21202.t2	NILSC25_g16997.t1	NILSC26_g8473.t1	NILSC27_g16904.t2	NILSC28_g1438.t1	NILSC3_g14173.t1	NILSC4_g16001.t1	NILSC5_g17433.t1	NILSC6_g28973.t1	NILSC7_g9191.t1	NILSC8_g17854.t1	NILSC9_g10793.t1	Ncathedral_g5909.t1	Nor-A_g6612.t1	Nor-B_g14257.t1	Nor-C_g5739.t1		Nor-E_g5910.t1	Pra-A_g3190.t1	Pra-B_g7329.t1	Pra-C_g21553.t1		RES29_g6905.t1	RES31_g4229.t1	RES32_g19219.t1	RES33_g4378.t1	RES34_g21921.t1		RES41_g13559.t1	RES49_g610.t1	RES50_g9476.t2	RES51_g19365.t2	RES52_g16075.t2	RES53_g16313.t1	Rhyl_g15046.t1	Sal-A_g8537.t1	Sevenoaks_g19726.t1	Silverstar_g12820.t1	TAK1_g1994.t1	TAK2_g17463.t1	Tony_g17848.t1	Tou-A_g6673.t1	Tou-B_g11739.t1	Tou-C_g12346.t1	Tou-D_g23179.t1	Tou-E_g10546.t1	Voe-A_g13437.t1	Voe-B_g10359.t1	WRG_g15476.t1	WT-F_g21349.t1	Warwick_g7060.t1	Waverly_g3535.t1	Whitley_g4493.t1	Withies_g15356.t1	YC-A_g2402.t1
N0.HOG0008961	OG0007982	n0	Aberdeen_g9837.t1	Ale-A_g15395.t1	Beaufort_g19250.t1		Ber-B_g19279.t1	Ber-C_g10524.t1	Ber-D_g249.t1	Ber-F_g19617.t1	Bid-A_g16355.t1	Bie-A_g20462.t1	Bie-B_g5724.t1	Bie-C_g11581.t1	BoGa_v1_g23765.t1	Bonheur_g14513.t1	Bot-X_g1436.t1	Bristol_g9106.t1	Bul-A_g12621.t1	Bul-B_g6493.t1	Bul-C_g18105.t1	CA_g25577.t1	CAM1_g11314.t1	CAM2_g10112.t1	MarpolCA_g24017.t1	Cas-A_g23368.t1	Cas-B_g8806.t1	Cas-C_g10378.t1	Cas-D_g2019.t1	Cas-E_g22067.t1	Caz-A_g10242.t1	Crowsnest_g9567.t1	Dur-A_g3305.t1	Dutchpot_g15235.t1	Esc-A_g23597.t1	Field-2_g7687.t1	Gen-A_g11886.t1	Gen-B_g15451.t1	Gilesgate_g13525.t1	Glo-1_g4426.t1	Gormley_g4425.t1	Grafton_g7022.t1	Hec-A_g16968.t1	Hec-B_g2344.t1	Hec-C_g20711.t1	Hopeman_g18502.t1	Jimw_g5615.t1	L2BoGa_g20128.t1	L5BoGa_g6011.t1	Lac-A_g3044.t1	Lakedist_g4231.t1	Lhj_g146.t1	Liberton_g3317.t1	LouisXIII_g289.t1	Luc-A_g21486.t1	Luc-B_g14625.t1	Marpal_JIC_pilon2_Contfilteres_g16901.t1	Marpolmon_MpmSA2_1.0_genomic_ncbi_g8123.t1	Marpolpol_MppBR5_1.0_genomic_ncbi_g9115.t1	Marpolrud_MpTak_v6.1.genome_g23615.t1	Marpolrud_Mp8g08240.1	Maud_g5774.t1	Mns-A_g12520.t1	Mnt-A_g12888.t1	Mou-A_g16751.t1	Mur-A_g22728.t1	NILSC1_g6001.t1	NILSC11_g12689.t1	NILSC12_g21689.t1	NILSC13_g5420.t1	NILSC14_g23786.t1	NILSC15_g3531.t1	NILSC16_g4217.t1	NILSC17_g14382.t1	NILSC18_g15579.t1	NILSC19_g22456.t1	NILSC2_g18269.t1	NILSC20_g23500.t1	NILSC21_g13241.t1	NILSC22_g7959.t1	NILSC23_g15942.t1	NILSC24_g21501.t1	NILSC25_g16501.t1	NILSC26_g7212.t1	NILSC27_g24.t1	NILSC28_g2889.t1	NILSC3_g13196.t1	NILSC4_g17886.t1	NILSC5_g8082.t1	NILSC6_g16476.t1	NILSC7_g10346.t1	NILSC8_g24500.t1	NILSC9_g2039.t1	Ncathedral_g18083.t1	Nor-A_g15239.t1	Nor-B_g9668.t1	Nor-C_g9428.t1	Nor-D_g9022.t1	Nor-E_g5932.t1	Pra-A_g23678.t1	Pra-B_g16903.t1	Pra-C_g10893.t1	RB2_g3211.t1	RES29_g17485.t1	RES31_g8283.t1	RES32_g6838.t1	RES33_g15323.t1	RES34_g21632.t1	RES35_g6455.t1	RES41_g1221.t1	RES49_g17458.t1	RES50_g206.t1	RES51_g6213.t1	RES52_g8241.t1	RES53_g13786.t1	Rhyl_g7112.t1	Sal-A_g5932.t1	Sevenoaks_g808.t1	Silverstar_g12682.t1	TAK1_g10430.t1	TAK2_g5082.t1	Tony_g8012.t1	Tou-A_g19801.t1	Tou-B_g5378.t1	Tou-C_g1734.t1	Tou-D_g18590.t1	Tou-E_g1168.t1	Voe-A_g12269.t1	Voe-B_g5817.t1	WRG_g15394.t1	WT-F_g17000.t1	Warwick_g726.t1	Waverly_g5232.t1	Whitley_g2058.t1	Withies_g5188.t1	YC-A_g15127.t1
N0.HOG0008962	OG0007983	n0	Aberdeen_g9876.t1	Ale-A_g5069.t1	Beaufort_g17075.t1		Ber-B_g17480.t1	Ber-C_g10628.t1	Ber-D_g8771.t1	Ber-F_g22647.t1	Bid-A_g21456.t1	Bie-A_g15172.t1	Bie-B_g14997.t1	Bie-C_g2459.t1	BoGa_v1_g2279.t1	Bonheur_g10358.t1	Bot-X_g4991.t1	Bristol_g10918.t1	Bul-A_g24524.t1	Bul-B_g12512.t1	Bul-C_g13276.t1	CA_g2276.t1	CAM1_g18928.t1	CAM2_g6275.t1	MarpolCA_g4668.t1	Cas-A_g2622.t1	Cas-B_g7731.t1	Cas-C_g1060.t1	Cas-D_g10497.t1	Cas-E_g7967.t1	Caz-A_g16360.t1	Crowsnest_g2202.t1	Dur-A_g17656.t1	Dutchpot_g8079.t1	Esc-A_g4366.t1	Field-2_g20929.t1	Gen-A_g19910.t1	Gen-B_g2144.t1	Gilesgate_g14955.t1	Glo-1_g6738.t1	Gormley_g20925.t1	Grafton_g21227.t1	Hec-A_g2541.t1	Hec-B_g14761.t1	Hec-C_g5108.t1	Hopeman_g6102.t1	Jimw_g14211.t1	L2BoGa_g7224.t1	L5BoGa_g15906.t1	Lac-A_g17661.t1	Lakedist_g2957.t1	Lhj_g20107.t1	Liberton_g15012.t1	LouisXIII_g20015.t1	Luc-A_g2851.t1	Luc-B_g11351.t1	Marpal_JIC_pilon2_Contfilteres_g6395.t1	Marpolmon_MpmSA2_1.0_genomic_ncbi_g15189.t1	Marpolpol_MppBR5_1.0_genomic_ncbi_g8677.t1	Marpolrud_MpTak_v6.1.genome_g2278.t1	Marpolrud_Mp1g17670.1	Maud_g21948.t1	Mns-A_g8723.t1	Mnt-A_g1612.t1	Mou-A_g20903.t1	Mur-A_g15563.t1	NILSC1_g12384.t1	NILSC11_g13261.t1	NILSC12_g2159.t1	NILSC13_g8137.t1	NILSC14_g16373.t1	NILSC15_g25028.t1	NILSC16_g10259.t1	NILSC17_g274.t1	NILSC18_g3115.t1	NILSC19_g7030.t1	NILSC2_g6768.t1	NILSC20_g587.t1	NILSC21_g20432.t1	NILSC22_g25998.t1	NILSC23_g12792.t1	NILSC24_g18421.t1	NILSC25_g14932.t1	NILSC26_g20750.t1	NILSC27_g24932.t1	NILSC28_g3006.t1	NILSC3_g7783.t1	NILSC4_g1700.t1	NILSC5_g4634.t1	NILSC6_g7371.t1	NILSC7_g26333.t1	NILSC8_g2405.t1	NILSC9_g4157.t1	Ncathedral_g17065.t1	Nor-A_g14441.t1	Nor-B_g25483.t1	Nor-C_g18317.t1	Nor-D_g3153.t1	Nor-E_g3846.t1	Pra-A_g21301.t1	Pra-B_g9192.t1	Pra-C_g5264.t1	RB2_g2813.t1	RES29_g3182.t1	RES31_g16881.t1	RES32_g27404.t1	RES33_g17773.t1	RES34_g14372.t1	RES35_g447.t1	RES41_g12624.t1	RES49_g7024.t1	RES50_g15266.t1	RES51_g21272.t1	RES52_g10673.t1	RES53_g7018.t1	Rhyl_g13326.t1	Sal-A_g14155.t1	Sevenoaks_g4371.t1	Silverstar_g5500.t1	TAK1_g3758.t1	TAK2_g14442.t1	Tony_g8635.t1	Tou-A_g2282.t1	Tou-B_g12126.t1	Tou-C_g19355.t1	Tou-D_g17581.t1	Tou-E_g2983.t1	Voe-A_g2541.t1	Voe-B_g878.t1	WRG_g2711.t1	WT-F_g19954.t1	Warwick_g10830.t1	Waverly_g2374.t1	Whitley_g14553.t1	Withies_g6717.t1	YC-A_g16648.t1
N0.HOG0008963	OG0007984	n0	Aberdeen_g9880.t1	Ale-A_g5074.t1	Beaufort_g17080.t1		Ber-B_g17475.t1	Ber-C_g10623.t1	Ber-D_g6380.t1	Ber-F_g22642.t1	Bid-A_g21451.t1	Bie-A_g15167.t1	Bie-B_g14992.t1	Bie-C_g2464.t1	BoGa_v1_g2273.t1	Bonheur_g740.t1	Bot-X_g4986.t1	Bristol_g10913.t1	Bul-A_g24519.t1	Bul-B_g12507.t1	Bul-C_g13271.t1	CA_g2271.t1	CAM1_g18933.t1	CAM2_g6270.t1	MarpolCA_g4662.t1	Cas-A_g6766.t1	Cas-B_g7726.t1	Cas-C_g17326.t1	Cas-D_g10492.t1	Cas-E_g7972.t1	Caz-A_g16356.t1	Crowsnest_g2197.t1	Dur-A_g17651.t1	Dutchpot_g8074.t1	Esc-A_g4361.t1	Field-2_g20924.t1	Gen-A_g20095.t1	Gen-B_g2139.t1	Gilesgate_g14950.t1	Glo-1_g6743.t1	Gormley_g20920.t1	Grafton_g21222.t1	Hec-A_g2537.t1	Hec-B_g14765.t1	Hec-C_g5103.t1	Hopeman_g6097.t1	Jimw_g14205.t1	L2BoGa_g7219.t1	L5BoGa_g15901.t1	Lac-A_g17657.t1	Lakedist_g2952.t1	Lhj_g14078.t1	Liberton_g15785.t1	LouisXIII_g20010.t1	Luc-A_g2856.t1	Luc-B_g11356.t1	Marpal_JIC_pilon2_Contfilteres_g6383.t1	Marpolmon_MpmSA2_1.0_genomic_ncbi_g15197.t1	Marpolpol_MppBR5_1.0_genomic_ncbi_g13458.t1	Marpolrud_MpTak_v6.1.genome_g2272.t1	Marpolrud_Mp1g17630.1	Maud_g21952.t1	Mns-A_g8718.t1	Mnt-A_g1607.t1	Mou-A_g20899.t1	Mur-A_g15558.t1	NILSC1_g23861.t1	NILSC11_g7014.t1	NILSC12_g19595.t1	NILSC13_g11167.t1	NILSC14_g22821.t1	NILSC15_g25024.t1	NILSC16_g10263.t1	NILSC17_g7148.t1	NILSC18_g11656.t1	NILSC19_g7025.t1	NILSC2_g23921.t1	NILSC20_g17686.t1	NILSC21_g20842.t1	NILSC22_g10581.t1	NILSC23_g1254.t1	NILSC24_g23881.t1	NILSC25_g14927.t1	NILSC26_g20755.t1	NILSC27_g471.t1	NILSC28_g6210.t1	NILSC3_g7778.t1	NILSC4_g1694.t1	NILSC5_g4630.t1	NILSC6_g7367.t1	NILSC7_g26328.t1	NILSC8_g14317.t1	NILSC9_g22316.t1	Ncathedral_g17060.t1	Nor-A_g14437.t1	Nor-B_g25477.t1	Nor-C_g18312.t1	Nor-D_g3149.t1	Nor-E_g3842.t1	Pra-A_g21297.t1	Pra-B_g11515.t1	Pra-C_g5269.t1	RB2_g9061.t1	RES29_g3187.t1	RES31_g16876.t1	RES32_g27409.t1	RES33_g8849.t1	RES34_g14367.t1	RES35_g7238.t1	RES41_g12619.t1	RES49_g7019.t1	RES50_g15270.t1	RES51_g798.t1	RES52_g20725.t1	RES53_g6287.t1	Rhyl_g13322.t1	Sal-A_g14150.t1	Sevenoaks_g8577.t1	Silverstar_g5505.t1	TAK1_g27.t1	TAK2_g16270.t1	Tony_g8640.t1	Tou-A_g2287.t1	Tou-B_g12131.t1	Tou-C_g19350.t1	Tou-D_g17586.t1	Tou-E_g2978.t1	Voe-A_g2536.t1	Voe-B_g19743.t1	WRG_g16934.t1	WT-F_g19949.t1	Warwick_g10835.t1	Waverly_g2379.t1	Whitley_g12389.t1	Withies_g6722.t1	YC-A_g7809.t1
N0.HOG0008964	OG0007985	n0	Aberdeen_g9891.t1	Ale-A_g24372.t1	Beaufort_g12239.t1	Ber-A_g2189.t1	Ber-B_g19919.t1	Ber-C_g10986.t1	Ber-D_g18409.t1	Ber-F_g5969.t1	Bid-A_g17242.t1	Bie-A_g21057.t1	Bie-B_g12490.t1	Bie-C_g14276.t1	BoGa_v1_g4168.t1	Bonheur_g8821.t1	Bot-X_g10052.t1	Bristol_g11364.t1	Bul-A_g7061.t1	Bul-B_g987.t1	Bul-C_g11462.t1	CA_g20263.t1	CAM1_g10179.t1	CAM2_g7564.t1	MarpolCA_g5844.t1	Cas-A_g11374.t1	Cas-B_g6221.t1	Cas-C_g6314.t1	Cas-D_g14286.t1	Cas-E_g8916.t1	Caz-A_g2626.t1	Crowsnest_g13728.t1	Dur-A_g10927.t1	Dutchpot_g5068.t1	Esc-A_g10810.t1	Field-2_g17557.t1	Gen-A_g11704.t1	Gen-B_g2514.t1	Gilesgate_g18611.t1	Glo-1_g11064.t1	Gormley_g2291.t1	Grafton_g17959.t1	Hec-A_g20247.t1	Hec-B_g7882.t1	Hec-C_g6238.t1	Hopeman_g3608.t1	Jimw_g18479.t1	L2BoGa_g14639.t1	L5BoGa_g16238.t1	Lac-A_g9219.t1	Lakedist_g7181.t1	Lhj_g15677.t1	Liberton_g20615.t1	LouisXIII_g5734.t1	Luc-A_g7209.t1	Luc-B_g21610.t1	Marpal_JIC_pilon2_Contfilteres_g17791.t1	Marpolmon_MpmSA2_1.0_genomic_ncbi_g7761.t1	Marpolpol_MppBR5_1.0_genomic_ncbi_g14936.t1	Marpolrud_MpTak_v6.1.genome_g10665.t1	Marpolrud_Mp3g24350.1	Maud_g2037.t1	Mns-A_g13645.t1	Mnt-A_g9519.t1	Mou-A_g9593.t1	Mur-A_g11601.t1	NILSC1_g1899.t1	NILSC11_g20576.t1	NILSC12_g14714.t1	NILSC13_g6369.t1	NILSC14_g20777.t1	NILSC15_g7518.t1	NILSC16_g3925.t1	NILSC17_g17149.t1	NILSC18_g15952.t1	NILSC19_g25340.t1	NILSC2_g4115.t1	NILSC20_g21149.t1	NILSC21_g5467.t1	NILSC22_g16291.t1	NILSC23_g18603.t1	NILSC24_g17876.t1	NILSC25_g15110.t1	NILSC26_g19337.t1	NILSC27_g29471.t1	NILSC28_g6032.t1	NILSC3_g13256.t1	NILSC4_g18556.t1	NILSC5_g28319.t1	NILSC6_g6878.t1	NILSC7_g32014.t1	NILSC8_g18993.t1	NILSC9_g35094.t1	Ncathedral_g8996.t1	Nor-A_g8000.t1	Nor-B_g16530.t1	Nor-C_g364.t1		Nor-E_g3640.t1	Pra-A_g19877.t1	Pra-B_g1046.t1	Pra-C_g11315.t1	RB2_g10423.t2	RES29_g7626.t1	RES31_g8222.t1	RES32_g15113.t1	RES33_g18356.t1	RES34_g5782.t1	RES35_g13669.t2	RES41_g4147.t1	RES49_g21635.t1	RES50_g9855.t1	RES51_g26295.t1	RES52_g15609.t1	RES53_g1734.t1	Rhyl_g1252.t1	Sal-A_g5279.t1	Sevenoaks_g9486.t1	Silverstar_g18904.t1	TAK1_g5017.t1	TAK2_g9296.t1	Tony_g9135.t1	Tou-A_g7272.t1	Tou-B_g4885.t1	Tou-C_g5907.t1	Tou-D_g21181.t1	Tou-E_g21784.t1	Voe-A_g11283.t1	Voe-B_g17872.t1	WRG_g8530.t1	WT-F_g11141.t1	Warwick_g7310.t1	Waverly_g1453.t1	Whitley_g10089.t1	Withies_g2154.t1	YC-A_g17365.t1
N0.HOG0008965	OG0007986	n0	Aberdeen_g9896.t1	Ale-A_g24377.t1	Beaufort_g12234.t1	Ber-A_g2184.t1	Ber-B_g19924.t1	Ber-C_g10991.t1	Ber-D_g18414.t1	Ber-F_g5974.t1	Bid-A_g17247.t1	Bie-A_g21052.t1	Bie-B_g12485.t1	Bie-C_g14271.t1	BoGa_v1_g4163.t1	Bonheur_g8816.t1	Bot-X_g10057.t1	Bristol_g11369.t1	Bul-A_g7066.t1	Bul-B_g992.t1	Bul-C_g11467.t1	CA_g20268.t1	CAM1_g10174.t1	CAM2_g7559.t1	MarpolCA_g5839.t1	Cas-A_g6170.t1	Cas-B_g6226.t1	Cas-C_g6309.t1	Cas-D_g14281.t1	Cas-E_g8921.t1	Caz-A_g2631.t1	Crowsnest_g13723.t1	Dur-A_g10922.t1	Dutchpot_g5063.t1	Esc-A_g10815.t1	Field-2_g17552.t1	Gen-A_g15456.t1	Gen-B_g2509.t1	Gilesgate_g18616.t1	Glo-1_g11059.t1	Gormley_g2286.t1	Grafton_g17954.t1	Hec-A_g20252.t1	Hec-B_g7887.t1	Hec-C_g6243.t1	Hopeman_g3603.t1	Jimw_g18474.t1	L2BoGa_g14644.t1	L5BoGa_g16233.t1	Lac-A_g9214.t1	Lakedist_g7176.t1	Lhj_g15682.t1	Liberton_g20610.t1	LouisXIII_g5739.t1	Luc-A_g7214.t1	Luc-B_g21605.t1	Marpal_JIC_pilon2_Contfilteres_g17785.t1	Marpolmon_MpmSA2_1.0_genomic_ncbi_g7756.t1	Marpolpol_MppBR5_1.0_genomic_ncbi_g14941.t1	Marpolrud_MpTak_v6.1.genome_g10670.t1	Marpolrud_Mp3g24390.1	Maud_g2042.t1	Mns-A_g13640.t1	Mnt-A_g9524.t1	Mou-A_g9598.t1	Mur-A_g11606.t1	NILSC1_g1904.t1	NILSC11_g20581.t1	NILSC12_g14709.t1	NILSC13_g6364.t1	NILSC14_g20782.t1	NILSC15_g7523.t1	NILSC16_g3920.t1		NILSC18_g15957.t1	NILSC19_g25345.t1	NILSC2_g4111.t1	NILSC20_g21153.t1	NILSC21_g5472.t1	NILSC22_g16296.t1	NILSC23_g18598.t1	NILSC24_g9930.t1	NILSC25_g15105.t1	NILSC26_g19332.t1	NILSC27_g29476.t1	NILSC28_g6028.t1	NILSC3_g13251.t1	NILSC4_g18551.t1	NILSC5_g28314.t1	NILSC6_g6883.t1	NILSC7_g32009.t1	NILSC8_g14202.t1	NILSC9_g35099.t1	Ncathedral_g9001.t1	Nor-A_g8005.t1	Nor-B_g16525.t1	Nor-C_g369.t1		Nor-E_g3645.t1	Pra-A_g19882.t1	Pra-B_g1041.t1	Pra-C_g11310.t1	RB2_g7023.t1	RES29_g7631.t1	RES31_g8217.t1	RES32_g15118.t1, RES32_g24414.t1	RES33_g18361.t1	RES34_g5787.t1	RES35_g13665.t1	RES41_g4142.t1	RES49_g21630.t1	RES50_g9860.t1	RES51_g26290.t1	RES52_g15614.t1	RES53_g1739.t1	Rhyl_g1247.t1	Sal-A_g5284.t1	Sevenoaks_g9491.t1	Silverstar_g18909.t1	TAK1_g5012.t1	TAK2_g9301.t1	Tony_g9140.t1	Tou-A_g7267.t1	Tou-B_g4890.t1	Tou-C_g5912.t1	Tou-D_g21176.t1	Tou-E_g21779.t1	Voe-A_g11288.t1	Voe-B_g528.t1	WRG_g8535.t1	WT-F_g11146.t1	Warwick_g7315.t1	Waverly_g1448.t1	Whitley_g10084.t1	Withies_g2159.t1	YC-A_g17370.t1
N0.HOG0008966	OG0007987	n0	Aberdeen_g9901.t1	Ale-A_g24381.t1	Beaufort_g12230.t1	Ber-A_g2179.t1	Ber-B_g19928.t1	Ber-C_g16446.t1	Ber-D_g20337.t1	Ber-F_g5978.t1	Bid-A_g17251.t1	Bie-A_g4216.t1	Bie-B_g3948.t1	Bie-C_g17726.t1	BoGa_v1_g4159.t1	Bonheur_g8811.t1	Bot-X_g10061.t1	Bristol_g19800.t1	Bul-A_g7071.t1	Bul-B_g996.t1	Bul-C_g11471.t1	CA_g15928.t1	CAM1_g10170.t1	CAM2_g7555.t1	MarpolCA_g5834.t1	Cas-A_g12763.t1	Cas-B_g6230.t1	Cas-C_g6120.t1	Cas-D_g14277.t1	Cas-E_g8925.t1	Caz-A_g2636.t1	Crowsnest_g13718.t1	Dur-A_g10918.t1	Dutchpot_g17113.t1	Esc-A_g10819.t1	Field-2_g17547.t1	Gen-A_g24938.t1	Gen-B_g2505.t1	Gilesgate_g19659.t1	Glo-1_g11055.t1	Gormley_g2282.t1	Grafton_g17950.t1	Hec-A_g21389.t1	Hec-B_g7891.t1	Hec-C_g6247.t1	Hopeman_g3599.t1	Jimw_g11141.t1	L2BoGa_g14648.t1	L5BoGa_g16229.t1	Lac-A_g15164.t1	Lakedist_g7172.t1	Lhj_g2798.t1	Liberton_g20309.t1	LouisXIII_g5743.t1	Luc-A_g4625.t1	Luc-B_g21601.t1	Marpal_JIC_pilon2_Contfilteres_g17783.t1	Marpolmon_MpmSA2_1.0_genomic_ncbi_g7751.t1	Marpolpol_MppBR5_1.0_genomic_ncbi_g14947.t1	Marpolrud_MpTak_v6.1.genome_g10674.t1	Marpolrud_Mp3g24410.1	Maud_g2046.t1	Mns-A_g13636.t1	Mnt-A_g9528.t1	Mou-A_g8310.t1	Mur-A_g11610.t1	NILSC1_g1908.t1	NILSC11_g20584.t1	NILSC12_g23770.t1	NILSC13_g6360.t1	NILSC14_g21641.t1	NILSC15_g7527.t1	NILSC16_g3916.t1	NILSC17_g15931.t1	NILSC18_g31572.t1	NILSC19_g25349.t1	NILSC2_g4107.t1	NILSC20_g22848.t1	NILSC21_g11870.t2	NILSC22_g22955.t1	NILSC23_g10282.t1	NILSC24_g15837.t1	NILSC25_g15101.t1	NILSC26_g19328.t1	NILSC27_g27207.t1	NILSC28_g6024.t1	NILSC3_g13247.t1	NILSC4_g18547.t1	NILSC5_g12202.t1	NILSC6_g6886.t1	NILSC7_g32005.t1	NILSC8_g8554.t1	NILSC9_g35102.t1	Ncathedral_g9005.t1	Nor-A_g8009.t1	Nor-B_g16521.t1	Nor-C_g373.t1		Nor-E_g3650.t1	Pra-A_g19886.t1	Pra-B_g1036.t1	Pra-C_g11306.t1	RB2_g16652.t1	RES29_g7635.t1	RES31_g8213.t1	RES32_g15122.t1	RES33_g2419.t1	RES34_g5791.t1	RES35_g13663.t1	RES41_g1793.t1	RES49_g3293.t1	RES50_g13392.t1	RES51_g9846.t1	RES52_g8730.t1	RES53_g21004.t1	Rhyl_g4264.t1	Sal-A_g12406.t1	Sevenoaks_g17028.t1	Silverstar_g18913.t1	TAK1_g3124.t1	TAK2_g9306.t1	Tony_g9144.t1	Tou-A_g7263.t1	Tou-B_g4894.t1	Tou-C_g5916.t1	Tou-D_g21172.t1	Tou-E_g21775.t1	Voe-A_g11292.t1	Voe-B_g5227.t1	WRG_g8538.t1	WT-F_g13442.t1	Warwick_g7472.t1	Waverly_g1444.t1	Whitley_g10080.t1	Withies_g3775.t1	YC-A_g17375.t1
N0.HOG0008967	OG0007988	n0	Aberdeen_g9926.t1	Ale-A_g5739.t1	Beaufort_g20537.t1		Ber-B_g5389.t1	Ber-C_g18308.t1	Ber-D_g1267.t1	Ber-F_g21838.t1	Bid-A_g18576.t1	Bie-A_g6526.t1	Bie-B_g19502.t1	Bie-C_g1829.t2	BoGa_v1_g25041.t1	Bonheur_g3967.t1	Bot-X_g8619.t1	Bristol_g19197.t1	Bul-A_g4871.t1	Bul-B_g13426.t1	Bul-C_g19060.t1	CA_g26744.t1	CAM1_g17624.t1	CAM2_g11025.t1	MarpolCA_g17222.t1	Cas-A_g4252.t1	Cas-B_g20620.t1	Cas-C_g18518.t1	Cas-D_g17608.t1	Cas-E_g15354.t1	Caz-A_g20581.t3	Crowsnest_g6681.t1	Dur-A_g15023.t1	Dutchpot_g9981.t2	Esc-A_g1019.t1	Field-2_g884.t1	Gen-A_g19051.t1	Gen-B_g10704.t1	Gilesgate_g11634.t1	Glo-1_g10913.t1	Gormley_g20530.t1	Grafton_g6977.t1	Hec-A_g15855.t1	Hec-B_g20940.t1	Hec-C_g16999.t1	Hopeman_g15169.t1	Jimw_g15373.t1	L2BoGa_g21441.t1	L5BoGa_g1311.t1	Lac-A_g20689.t1	Lakedist_g402.t1	Lhj_g8213.t1	Liberton_g1294.t1	LouisXIII_g12934.t1	Luc-A_g15533.t1	Luc-B_g18961.t1	Marpal_JIC_pilon2_Contfilteres_g14897.t2	Marpolmon_MpmSA2_1.0_genomic_ncbi_g3085.t1	Marpolpol_MppBR5_1.0_genomic_ncbi_g315.t1	Marpolrud_MpTak_v6.1.genome_g24833.t1	Marpolrud_Mp8g17940.1	Maud_g17713.t2	Mns-A_g20126.t1	Mnt-A_g21908.t1	Mou-A_g9333.t1	Mur-A_g4364.t1	NILSC1_g16371.t2	NILSC11_g21006.t2	NILSC12_g16579.t1	NILSC13_g731.t2	NILSC14_g18199.t1	NILSC15_g26312.t1	NILSC16_g14038.t2	NILSC17_g677.t1	NILSC18_g1854.t1		NILSC2_g21748.t2	NILSC20_g26097.t1	NILSC21_g13411.t1	NILSC22_g16889.t1	NILSC23_g11227.t1	NILSC24_g10891.t1	NILSC25_g26993.t1	NILSC26_g10777.t1	NILSC27_g22443.t1	NILSC28_g2121.t2	NILSC3_g6152.t1	NILSC4_g5207.t1	NILSC5_g21212.t1	NILSC6_g25221.t2	NILSC7_g18682.t1	NILSC8_g22124.t1	NILSC9_g32087.t2	Ncathedral_g14105.t1	Nor-A_g19393.t1	Nor-B_g10612.t1	Nor-C_g20263.t1	Nor-D_g6428.t1	Nor-E_g6253.t1	Pra-A_g5446.t1	Pra-B_g658.t2	Pra-C_g18041.t1	RB2_g16593.t1	RES29_g12742.t1	RES31_g12468.t1	RES32_g26350.t1	RES33_g23713.t1	RES34_g5730.t2	RES35_g14732.t1	RES41_g16682.t1	RES49_g11399.t1	RES50_g9169.t1	RES51_g24393.t1	RES52_g20266.t1	RES53_g8099.t1	Rhyl_g20617.t1	Sal-A_g15597.t1	Sevenoaks_g10538.t1	Silverstar_g21387.t1	TAK1_g2103.t1	TAK2_g12937.t1	Tony_g5037.t1	Tou-A_g13735.t1	Tou-B_g22346.t1	Tou-C_g14803.t1	Tou-D_g15510.t1	Tou-E_g20844.t1	Voe-A_g14049.t2	Voe-B_g1308.t1	WRG_g16880.t2	WT-F_g10762.t1	Warwick_g1298.t1	Waverly_g21061.t1	Whitley_g17582.t1	Withies_g11422.t1	YC-A_g11979.t2
N0.HOG0008968	OG0007989	n0	Aberdeen_g9930.t1	Ale-A_g2394.t1	Beaufort_g17446.t1	Ber-A_g12599.t1	Ber-B_g10063.t1	Ber-C_g8460.t1	Ber-D_g25548.t1	Ber-F_g13978.t1	Bid-A_g19508.t1	Bie-A_g11573.t1	Bie-B_g8123.t1	Bie-C_g6830.t1	BoGa_v1_g1855.t1	Bonheur_g17769.t1	Bot-X_g1218.t1	Bristol_g10792.t1	Bul-A_g29467.t1	Bul-B_g11203.t1	Bul-C_g11489.t1	CA_g4234.t1	CAM1_g15724.t1	CAM2_g18452.t1	MarpolCA_g27021.t1	Cas-A_g3292.t1	Cas-B_g15144.t1	Cas-C_g21154.t1	Cas-D_g3265.t1	Cas-E_g17459.t1	Caz-A_g21542.t1	Crowsnest_g18579.t1	Dur-A_g3781.t1	Dutchpot_g2963.t1	Esc-A_g20648.t1	Field-2_g5461.t1	Gen-A_g20402.t1	Gen-B_g18506.t1	Gilesgate_g21275.t1	Glo-1_g9477.t1	Gormley_g9422.t1	Grafton_g12234.t1	Hec-A_g20189.t1	Hec-B_g17206.t1	Hec-C_g1434.t1	Hopeman_g21782.t1	Jimw_g20621.t1	L2BoGa_g11326.t1	L5BoGa_g1244.t1	Lac-A_g14381.t1	Lakedist_g301.t1	Lhj_g18658.t1	Liberton_g12859.t1	LouisXIII_g3685.t1	Luc-A_g4386.t1	Luc-B_g4938.t1	Marpal_JIC_pilon2_Contfilteres_g19828.t1	Marpolmon_MpmSA2_1.0_genomic_ncbi_g21652.t1	Marpolpol_MppBR5_1.0_genomic_ncbi_g2459.t1	Marpolrud_MpTak_v6.1.genome_g1832.t1	Marpolrud_Mp1g14030.1	Maud_g1506.t1	Mns-A_g4978.t1	Mnt-A_g12149.t1	Mou-A_g6401.t1	Mur-A_g10373.t1	NILSC1_g16762.t1	NILSC11_g2281.t1	NILSC12_g21565.t1	NILSC13_g7561.t1	NILSC14_g18359.t1	NILSC15_g18692.t1	NILSC16_g18784.t1	NILSC17_g3086.t1	NILSC18_g13432.t1	NILSC19_g6062.t1	NILSC2_g26720.t1	NILSC20_g22690.t1	NILSC21_g10334.t1	NILSC22_g4552.t1	NILSC23_g4361.t1	NILSC24_g1526.t1	NILSC25_g27373.t1	NILSC26_g6376.t1	NILSC27_g31272.t1	NILSC28_g24075.t1	NILSC3_g1939.t1	NILSC4_g12782.t1	NILSC5_g3817.t1	NILSC6_g27931.t1	NILSC7_g25475.t1	NILSC8_g5349.t1	NILSC9_g6182.t1	Ncathedral_g6598.t1	Nor-A_g6828.t1	Nor-B_g5076.t1	Nor-C_g226.t1		Nor-E_g16998.t1	Pra-A_g13087.t1	Pra-B_g12629.t1	Pra-C_g6356.t1	RB2_g9953.t1	RES29_g831.t1	RES31_g15476.t1	RES32_g1677.t1	RES33_g7884.t1	RES34_g11755.t1	RES35_g452.t1	RES41_g18393.t1	RES49_g7759.t1	RES50_g21164.t1	RES51_g5588.t1	RES52_g7686.t1	RES53_g10916.t1	Rhyl_g14479.t1	Sal-A_g4759.t1	Sevenoaks_g20667.t1	Silverstar_g7665.t1	TAK1_g18638.t1	TAK2_g13685.t1	Tony_g457.t1	Tou-A_g23388.t1	Tou-B_g8324.t1	Tou-C_g3739.t1	Tou-D_g24499.t1	Tou-E_g8388.t1	Voe-A_g553.t1	Voe-B_g6265.t1	WRG_g7973.t1	WT-F_g12089.t1	Warwick_g17270.t1	Waverly_g6661.t1	Whitley_g16600.t1	Withies_g17536.t1	YC-A_g17065.t1
N0.HOG0008969	OG0007990	n0	Aberdeen_g9949.t1	Ale-A_g11846.t1	Beaufort_g13758.t1	Ber-A_g2019.t1, Ber-A_g4494.t1	Ber-B_g5093.t1	Ber-C_g17224.t1	Ber-D_g17364.t1	Ber-F_g11799.t1	Bid-A_g15557.t1	Bie-A_g3072.t1	Bie-B_g18616.t1	Bie-C_g1806.t1	BoGa_v1_g19833.t1	Bonheur_g9783.t1	Bot-X_g8638.t1	Bristol_g642.t1	Bul-A_g3331.t1	Bul-B_g20394.t1	Bul-C_g14242.t1	CA_g5073.t1	CAM1_g10814.t1	CAM2_g1226.t1	MarpolCA_g9714.t1	Cas-A_g10003.t1	Cas-B_g3243.t1	Cas-C_g1927.t1	Cas-D_g19515.t1	Cas-E_g3578.t1	Caz-A_g19260.t1	Crowsnest_g10093.t1	Dur-A_g9959.t1	Dutchpot_g5294.t1	Esc-A_g13868.t1	Field-2_g12103.t1	Gen-A_g68.t1	Gen-B_g2629.t1	Gilesgate_g9890.t1	Glo-1_g3232.t1	Gormley_g10176.t1	Grafton_g7559.t1	Hec-A_g19984.t1	Hec-B_g6226.t1	Hec-C_g1071.t1	Hopeman_g3293.t1	Jimw_g17553.t1	L2BoGa_g8848.t1	L5BoGa_g5415.t1	Lac-A_g5318.t1	Lakedist_g7736.t1	Lhj_g16278.t1	Liberton_g4700.t1	LouisXIII_g21640.t1	Luc-A_g1246.t1	Luc-B_g3893.t1	Marpal_JIC_pilon2_Contfilteres_g8329.t1	Marpolmon_MpmSA2_1.0_genomic_ncbi_g15786.t1	Marpolpol_MppBR5_1.0_genomic_ncbi_g7583.t1	Marpolrud_MpTak_v6.1.genome_g19805.t1	Marpolrud_Mp6g20310.1	Maud_g7982.t1	Mns-A_g13761.t1	Mnt-A_g15418.t1	Mou-A_g4578.t1	Mur-A_g14539.t1	NILSC1_g11277.t1	NILSC11_g22205.t1	NILSC12_g5626.t1	NILSC13_g9990.t1	NILSC14_g13600.t1	NILSC15_g17717.t1	NILSC16_g6844.t1	NILSC17_g15972.t1	NILSC18_g23966.t1		NILSC2_g20986.t1	NILSC20_g27719.t1	NILSC21_g8881.t1	NILSC22_g26938.t1	NILSC23_g15244.t1	NILSC24_g10776.t1	NILSC25_g2644.t1	NILSC26_g14851.t1	NILSC27_g10883.t1	NILSC28_g21581.t1	NILSC3_g16210.t1	NILSC4_g17629.t1	NILSC5_g23260.t1	NILSC6_g20990.t1	NILSC7_g26164.t1	NILSC8_g22704.t1	NILSC9_g16528.t1	Ncathedral_g764.t1	Nor-A_g18119.t1	Nor-B_g11049.t1	Nor-C_g18711.t1			Pra-A_g17753.t1	Pra-B_g19959.t1	Pra-C_g3639.t1	RB2_g14465.t1	RES29_g22817.t1	RES31_g14176.t1	RES32_g15673.t1, RES32_g2460.t1	RES33_g16803.t1	RES34_g14221.t1	RES35_g5627.t1	RES41_g2896.t1	RES49_g9533.t1	RES50_g11293.t1	RES51_g16136.t1	RES52_g1711.t1	RES53_g3787.t1	Rhyl_g15541.t1	Sal-A_g6001.t1	Sevenoaks_g13442.t1	Silverstar_g8546.t1	TAK1_g13815.t1	TAK2_g5885.t1	Tony_g4543.t1	Tou-A_g10254.t1	Tou-B_g13631.t1	Tou-C_g20864.t1	Tou-D_g9128.t1	Tou-E_g5963.t1	Voe-A_g19313.t1	Voe-B_g6406.t1	WRG_g4862.t1	WT-F_g13436.t1	Warwick_g763.t1	Waverly_g21272.t1	Whitley_g17890.t1	Withies_g1791.t1	YC-A_g2387.t1
N0.HOG0008970	OG0007991	n0	Aberdeen_g9950.t1	Ale-A_g11847.t1	Beaufort_g13759.t1	Ber-A_g2020.t1	Ber-B_g5092.t1	Ber-C_g17225.t1	Ber-D_g17363.t1	Ber-F_g11798.t1	Bid-A_g15556.t1	Bie-A_g3071.t1	Bie-B_g18617.t1	Bie-C_g1807.t1	BoGa_v1_g19834.t1	Bonheur_g9784.t1	Bot-X_g8639.t1	Bristol_g643.t1	Bul-A_g3332.t1	Bul-B_g20395.t1	Bul-C_g14243.t1	CA_g5074.t1	CAM1_g10815.t1	CAM2_g1227.t1	MarpolCA_g9715.t1	Cas-A_g10002.t1	Cas-B_g3244.t1	Cas-C_g1928.t1	Cas-D_g19516.t1	Cas-E_g3579.t1	Caz-A_g19261.t1	Crowsnest_g10094.t1	Dur-A_g9960.t1	Dutchpot_g5295.t1	Esc-A_g13869.t1	Field-2_g12104.t1	Gen-A_g69.t1	Gen-B_g2628.t1	Gilesgate_g9891.t1	Glo-1_g3233.t1	Gormley_g10177.t1	Grafton_g7560.t1	Hec-A_g19983.t1	Hec-B_g6225.t1	Hec-C_g1072.t1	Hopeman_g3292.t1	Jimw_g17554.t1	L2BoGa_g8849.t1	L5BoGa_g5416.t1	Lac-A_g5317.t1	Lakedist_g7735.t1	Lhj_g16279.t1	Liberton_g4701.t1	LouisXIII_g21641.t1	Luc-A_g1245.t1	Luc-B_g3892.t1	Marpal_JIC_pilon2_Contfilteres_g8330.t1	Marpolmon_MpmSA2_1.0_genomic_ncbi_g15785.t1	Marpolpol_MppBR5_1.0_genomic_ncbi_g7582.t1	Marpolrud_MpTak_v6.1.genome_g19806.t1	Marpolrud_Mp6g20320.1	Maud_g7983.t1	Mns-A_g13762.t1	Mnt-A_g15419.t1	Mou-A_g4579.t1	Mur-A_g14538.t1	NILSC1_g11276.t1	NILSC11_g22206.t1	NILSC12_g5627.t1	NILSC13_g9991.t1	NILSC14_g13601.t1	NILSC15_g17718.t1	NILSC16_g6843.t1	NILSC17_g15973.t1	NILSC18_g23967.t1		NILSC2_g20985.t1	NILSC20_g18922.t1	NILSC21_g8882.t1	NILSC22_g26939.t1	NILSC23_g15245.t1	NILSC24_g10775.t1	NILSC25_g2645.t1	NILSC26_g14852.t1	NILSC27_g10882.t1	NILSC28_g21580.t1	NILSC3_g16211.t1	NILSC4_g17630.t1	NILSC5_g23259.t1	NILSC6_g20989.t1	NILSC7_g26165.t1	NILSC8_g22705.t1	NILSC9_g16527.t1	Ncathedral_g765.t1	Nor-A_g18118.t1	Nor-B_g11048.t1	Nor-C_g18712.t1			Pra-A_g17754.t1	Pra-B_g19958.t1	Pra-C_g3640.t1	RB2_g14466.t1	RES29_g22818.t1	RES31_g14177.t1	RES32_g22437.t1, RES32_g20222.t1, RES32_g15674.t1	RES33_g16804.t1	RES34_g14222.t1	RES35_g27222.t1, RES35_g5628.t1	RES41_g2897.t1	RES49_g9534.t1	RES50_g11294.t1	RES51_g16137.t1	RES52_g1712.t1	RES53_g3788.t1	Rhyl_g15540.t1	Sal-A_g6002.t1	Sevenoaks_g13443.t1	Silverstar_g8547.t1	TAK1_g13814.t1	TAK2_g5884.t1	Tony_g4544.t1	Tou-A_g10253.t1	Tou-B_g13632.t1	Tou-C_g20865.t1	Tou-D_g9127.t1	Tou-E_g5964.t1	Voe-A_g19312.t1		WRG_g4863.t1	WT-F_g13437.t1	Warwick_g764.t1	Waverly_g21271.t1	Whitley_g17891.t1	Withies_g1790.t1	YC-A_g2386.t1
N0.HOG0008971	OG0007992	n0	Aberdeen_g9952.t2	Ale-A_g11849.t1	Beaufort_g13761.t1	Ber-A_g2022.t1	Ber-B_g5090.t1	Ber-C_g17227.t1	Ber-D_g17361.t1	Ber-F_g11796.t1	Bid-A_g15554.t1	Bie-A_g3069.t1	Bie-B_g18619.t1	Bie-C_g1809.t1	BoGa_v1_g19836.t1	Bonheur_g9786.t1	Bot-X_g8641.t1	Bristol_g645.t1	Bul-A_g3334.t1	Bul-B_g20397.t1	Bul-C_g14245.t1	CA_g5076.t2	CAM1_g10817.t1	CAM2_g1229.t1	MarpolCA_g9717.t1	Cas-A_g10000.t1	Cas-B_g3246.t1	Cas-C_g8307.t1	Cas-D_g19518.t1	Cas-E_g3581.t1	Caz-A_g19263.t1	Crowsnest_g10096.t1	Dur-A_g9962.t1	Dutchpot_g5297.t1	Esc-A_g13871.t1	Field-2_g12106.t1	Gen-A_g20558.t1	Gen-B_g2626.t1	Gilesgate_g9893.t1	Glo-1_g3235.t2	Gormley_g10179.t1	Grafton_g7562.t1	Hec-A_g19981.t1	Hec-B_g6223.t1	Hec-C_g1074.t1	Hopeman_g3290.t1	Jimw_g17556.t1	L2BoGa_g8851.t1	L5BoGa_g5418.t1	Lac-A_g5315.t1	Lakedist_g7733.t1	Lhj_g1156.t2	Liberton_g4703.t1	LouisXIII_g21643.t1	Luc-A_g1243.t1	Luc-B_g3890.t1	Marpal_JIC_pilon2_Contfilteres_g8332.t1	Marpolmon_MpmSA2_1.0_genomic_ncbi_g15783.t1	Marpolpol_MppBR5_1.0_genomic_ncbi_g7580.t1	Marpolrud_MpTak_v6.1.genome_g19808.t1	Marpolrud_Mp6g20340.1	Maud_g7985.t1	Mns-A_g13764.t1	Mnt-A_g15421.t1	Mou-A_g4581.t1	Mur-A_g14536.t1	NILSC1_g11274.t1	NILSC11_g22208.t1	NILSC12_g5629.t1	NILSC13_g9993.t1	NILSC14_g13603.t2	NILSC15_g17720.t1	NILSC16_g6841.t1	NILSC17_g15975.t1	NILSC18_g23969.t1		NILSC2_g20983.t1	NILSC20_g18924.t1	NILSC21_g8884.t2	NILSC22_g26941.t2	NILSC23_g15247.t1	NILSC24_g21453.t2	NILSC25_g2647.t1	NILSC26_g14854.t1	NILSC27_g10880.t1	NILSC28_g21578.t1	NILSC3_g16213.t1, NILSC3_g6939.t1	NILSC4_g17632.t1	NILSC5_g23257.t1	NILSC6_g20987.t1	NILSC7_g26167.t1	NILSC8_g22707.t2	NILSC9_g16525.t1	Ncathedral_g767.t1	Nor-A_g18116.t1	Nor-B_g11046.t1	Nor-C_g18714.t1			Pra-A_g17756.t1	Pra-B_g19956.t1	Pra-C_g3642.t1	RB2_g6927.t1	RES29_g22820.t1	RES31_g14179.t1	RES32_g15676.t1	RES33_g16806.t2	RES34_g14224.t1	RES35_g5630.t1	RES41_g2899.t1	RES49_g9536.t1	RES50_g11296.t1	RES51_g16139.t1	RES52_g1714.t2	RES53_g3790.t1	Rhyl_g15538.t1	Sal-A_g6004.t1	Sevenoaks_g13445.t1	Silverstar_g8549.t1	TAK1_g13812.t1	TAK2_g5882.t1	Tony_g4546.t1	Tou-A_g10251.t1	Tou-B_g13634.t1	Tou-C_g20867.t1	Tou-D_g9125.t1	Tou-E_g5966.t1	Voe-A_g19310.t1	Voe-B_g9175.t1	WRG_g4865.t1	WT-F_g13439.t1	Warwick_g766.t1	Waverly_g21269.t1	Whitley_g17893.t1	Withies_g1788.t1	YC-A_g2384.t1
N0.HOG0008972	OG0007993	n0	Aberdeen_g9969.t1	Ale-A_g5994.t1	Beaufort_g18157.t1		Ber-B_g13416.t1	Ber-C_g17510.t1	Ber-D_g8599.t1	Ber-F_g5834.t1	Bid-A_g20189.t1	Bie-A_g8508.t1	Bie-B_g9700.t1	Bie-C_g3921.t1	BoGa_v1_g20814.t1	Bonheur_g3189.t1	Bot-X_g7131.t1	Bristol_g21345.t1	Bul-A_g5122.t1	Bul-B_g18525.t1	Bul-C_g15761.t1	CA_g4894.t1	CAM1_g19207.t1	CAM2_g9599.t1	MarpolCA_g14974.t1	Cas-A_g11569.t1	Cas-B_g12528.t1	Cas-C_g2196.t1	Cas-D_g8177.t1	Cas-E_g23756.t1	Caz-A_g2119.t1	Crowsnest_g18742.t1	Dur-A_g19505.t1	Dutchpot_g18471.t1	Esc-A_g16921.t1	Field-2_g11843.t1	Gen-A_g14976.t1	Gen-B_g17203.t1	Gilesgate_g18801.t1	Glo-1_g9773.t1	Gormley_g15070.t1	Grafton_g3921.t1	Hec-A_g6985.t1	Hec-B_g7256.t1	Hec-C_g4780.t1	Hopeman_g4055.t1	Jimw_g19099.t1	L2BoGa_g17558.t1	L5BoGa_g10276.t1	Lac-A_g10678.t1	Lakedist_g9709.t1	Lhj_g19351.t1	Liberton_g6683.t1	LouisXIII_g19553.t1	Luc-A_g16189.t1	Luc-B_g13761.t1	Marpal_JIC_pilon2_Contfilteres_g16416.t1	Marpolmon_MpmSA2_1.0_genomic_ncbi_g6908.t1	Marpolpol_MppBR5_1.0_genomic_ncbi_g22549.t1	Marpolrud_MpTak_v6.1.genome_g20736.t1	Marpolrud_Mp7g05750.1	Maud_g14870.t1	Mns-A_g11440.t1	Mnt-A_g19136.t1	Mou-A_g17588.t1	Mur-A_g8455.t1	NILSC1_g2014.t1	NILSC11_g18242.t1	NILSC12_g7540.t1	NILSC13_g10433.t1	NILSC14_g9157.t1	NILSC15_g7697.t1	NILSC16_g9794.t1	NILSC17_g14291.t1	NILSC18_g3574.t1	NILSC19_g12073.t1	NILSC2_g8013.t1	NILSC20_g391.t1	NILSC21_g9776.t1	NILSC22_g17937.t1	NILSC23_g20581.t1	NILSC24_g19167.t1	NILSC25_g7376.t1	NILSC26_g14897.t1	NILSC27_g4426.t1	NILSC28_g6055.t1	NILSC3_g9970.t1	NILSC4_g6695.t1	NILSC5_g15848.t1	NILSC6_g24517.t1	NILSC7_g28632.t1	NILSC8_g5134.t1	NILSC9_g6497.t1	Ncathedral_g13373.t1	Nor-A_g9723.t1	Nor-B_g3001.t1	Nor-C_g5080.t1	Nor-D_g9269.t1	Nor-E_g2181.t1	Pra-A_g23933.t1	Pra-B_g18049.t1	Pra-C_g21562.t1	RB2_g13985.t1	RES29_g5908.t1	RES31_g15764.t1	RES32_g22502.t1	RES33_g22241.t1	RES34_g19934.t1	RES35_g18695.t1	RES41_g2557.t1	RES49_g5903.t1	RES50_g6159.t1	RES51_g11369.t1	RES52_g17791.t1	RES53_g20141.t1	Rhyl_g6783.t1	Sal-A_g11016.t1	Sevenoaks_g13876.t1	Silverstar_g14440.t1	TAK1_g10748.t1	TAK2_g10220.t1	Tony_g6608.t1	Tou-A_g4484.t1	Tou-B_g2823.t1	Tou-C_g5048.t1	Tou-D_g11136.t1	Tou-E_g5698.t1	Voe-A_g22986.t1	Voe-B_g14712.t1	WRG_g13479.t1	WT-F_g19410.t1	Warwick_g9747.t1	Waverly_g17955.t1	Whitley_g14144.t1	Withies_g14397.t1	YC-A_g14639.t1
N0.HOG0008973	OG0007994	n0	Aberdeen_g998.t1	Ale-A_g15368.t1	Beaufort_g6232.t1	Ber-A_g4162.t1	Ber-B_g13129.t1	Ber-C_g21090.t1	Ber-D_g10105.t1	Ber-F_g22629.t1	Bid-A_g10067.t1	Bie-A_g16266.t1	Bie-B_g8479.t1	Bie-C_g9622.t1	BoGa_v1_g1168.t1	Bonheur_g21103.t1	Bot-X_g20223.t1	Bristol_g7093.t1	Bul-A_g13005.t1	Bul-B_g17721.t1	Bul-C_g21774.t1	CA_g26725.t1	CAM1_g15673.t1	CAM2_g396.t1	MarpolCA_g27751.t1	Cas-A_g21120.t1	Cas-B_g12708.t1	Cas-C_g9437.t1	Cas-D_g18957.t1	Cas-E_g24215.t1	Caz-A_g13471.t1	Crowsnest_g8714.t1	Dur-A_g13688.t1	Dutchpot_g19566.t1	Esc-A_g5005.t1	Field-2_g21566.t1	Gen-A_g10191.t1	Gen-B_g2897.t1	Gilesgate_g6930.t1	Glo-1_g9129.t1	Gormley_g16585.t1	Grafton_g7142.t1	Hec-A_g2816.t1	Hec-B_g2646.t1	Hec-C_g20982.t1	Hopeman_g4942.t1	Jimw_g12118.t1	L2BoGa_g7645.t1	L5BoGa_g15269.t1	Lac-A_g1084.t1	Lakedist_g9591.t1	Lhj_g6139.t1	Liberton_g20486.t1	LouisXIII_g14258.t1	Luc-A_g22482.t1	Luc-B_g13701.t1	Marpal_JIC_pilon2_Contfilteres_g12379.t1	Marpolmon_MpmSA2_1.0_genomic_ncbi_g22400.t1	Marpolpol_MppBR5_1.0_genomic_ncbi_g19095.t1	Marpolrud_MpTak_v6.1.genome_g1173.t1	Marpolrud_Mp1g08870.1	Maud_g4144.t1	Mns-A_g6163.t1	Mnt-A_g6233.t1	Mou-A_g14760.t1	Mur-A_g7901.t1	NILSC1_g5345.t1	NILSC11_g23485.t1	NILSC12_g14092.t1	NILSC13_g3145.t1	NILSC14_g1955.t1	NILSC15_g12329.t1	NILSC16_g34343.t1	NILSC17_g9580.t1	NILSC18_g22007.t1	NILSC19_g30570.t1	NILSC2_g25240.t1	NILSC20_g4061.t1	NILSC21_g18327.t1	NILSC22_g28904.t1	NILSC23_g21666.t1	NILSC24_g18888.t1	NILSC25_g2882.t1	NILSC26_g9163.t1	NILSC27_g5503.t1	NILSC28_g2130.t1	NILSC3_g21321.t1	NILSC4_g14363.t1	NILSC5_g13984.t1	NILSC6_g26641.t1	NILSC7_g29667.t1	NILSC8_g19435.t1	NILSC9_g31143.t1	Ncathedral_g1378.t1	Nor-A_g2831.t1	Nor-B_g4116.t1	Nor-C_g22153.t1		Nor-E_g7584.t1	Pra-A_g5964.t1	Pra-B_g21743.t1	Pra-C_g23066.t1	RB2_g12337.t1	RES29_g12107.t1	RES31_g21869.t1	RES32_g18362.t1	RES33_g241.t1	RES34_g13151.t1	RES35_g25660.t1	RES41_g10497.t1	RES49_g1045.t1	RES50_g498.t1	RES51_g24931.t1	RES52_g21189.t1	RES53_g9549.t1	Rhyl_g19179.t1	Sal-A_g14069.t1	Sevenoaks_g14560.t1	Silverstar_g2100.t1	TAK1_g8930.t1	TAK2_g17719.t1	Tony_g20087.t1	Tou-A_g20638.t1	Tou-B_g10691.t1	Tou-C_g19414.t1	Tou-D_g19404.t1	Tou-E_g22067.t1	Voe-A_g17886.t1	Voe-B_g23732.t1	WRG_g10618.t1	WT-F_g4231.t1	Warwick_g634.t1	Waverly_g4862.t1	Whitley_g14922.t1	Withies_g1960.t1	YC-A_g3075.t1
N0.HOG0008974	OG0007995	n0	Aberdeen_g9982.t1	Ale-A_g11089.t1	Beaufort_g6709.t1		Ber-B_g1665.t1	Ber-C_g16502.t1	Ber-D_g11686.t1	Ber-F_g7814.t1	Bid-A_g13345.t1	Bie-A_g12503.t1	Bie-B_g7086.t1	Bie-C_g9598.t1	BoGa_v1_g5624.t1	Bonheur_g2930.t1	Bot-X_g22525.t1	Bristol_g13010.t1	Bul-A_g29300.t1	Bul-B_g20602.t1	Bul-C_g3466.t1	CA_g29111.t1	CAM1_g11778.t1	CAM2_g5082.t1	MarpolCA_g21738.t1	Cas-A_g11527.t1	Cas-B_g7447.t1	Cas-C_g11034.t1	Cas-D_g3942.t1	Cas-E_g20480.t1	Caz-A_g6976.t1	Crowsnest_g10613.t1	Dur-A_g21667.t1	Dutchpot_g21091.t1	Esc-A_g8495.t1	Field-2_g606.t1	Gen-A_g4913.t1	Gen-B_g19947.t1	Gilesgate_g110.t1	Glo-1_g4962.t1	Gormley_g9599.t1	Grafton_g1003.t1	Hec-A_g10996.t1	Hec-B_g20538.t1	Hec-C_g1046.t1	Hopeman_g17904.t1	Jimw_g8445.t1	L2BoGa_g16665.t1	L5BoGa_g6612.t1	Lac-A_g12763.t1	Lakedist_g9082.t1	Lhj_g21538.t1	Liberton_g18605.t1	LouisXIII_g7605.t1	Luc-A_g6762.t1	Luc-B_g10199.t1	Marpal_JIC_pilon2_Contfilteres_g6886.t1	Marpolmon_MpmSA2_1.0_genomic_ncbi_g15652.t1	Marpolpol_MppBR5_1.0_genomic_ncbi_g5375.t1	Marpolrud_MpTak_v6.1.genome_g5636.t1	Marpolrud_Mp2g13010.1	Maud_g128.t1	Mns-A_g8598.t1	Mnt-A_g2269.t1	Mou-A_g8657.t1	Mur-A_g11994.t1	NILSC1_g7572.t1	NILSC11_g3834.t1	NILSC12_g593.t1	NILSC13_g11016.t1	NILSC14_g4120.t1	NILSC15_g16639.t1	NILSC16_g31454.t1	NILSC17_g19969.t1	NILSC18_g25921.t1	NILSC19_g873.t1	NILSC2_g2911.t1	NILSC20_g28344.t1	NILSC21_g11957.t1	NILSC22_g23742.t1	NILSC23_g21014.t1	NILSC24_g22356.t1	NILSC25_g22775.t1	NILSC26_g15729.t1	NILSC27_g22295.t1	NILSC28_g4869.t1	NILSC3_g18959.t1	NILSC4_g21858.t1	NILSC5_g15336.t1	NILSC6_g19149.t1	NILSC7_g30558.t1	NILSC8_g3089.t1	NILSC9_g10800.t1	Ncathedral_g15064.t1	Nor-A_g20520.t1	Nor-B_g8352.t1	Nor-C_g19867.t1	Nor-D_g5341.t1		Pra-A_g20745.t1	Pra-B_g17309.t1	Pra-C_g13353.t1	RB2_g6630.t1	RES29_g21663.t1	RES31_g8615.t1	RES32_g10464.t1	RES33_g19875.t1	RES34_g13983.t1	RES35_g17534.t1	RES41_g15936.t1	RES49_g15600.t1	RES50_g8965.t1	RES51_g25704.t2, RES51_g20896.t1	RES52_g2142.t1	RES53_g13643.t1	Rhyl_g16627.t1	Sal-A_g21888.t1	Sevenoaks_g4432.t1	Silverstar_g819.t1	TAK1_g6149.t1	TAK2_g14089.t1	Tony_g3862.t1	Tou-A_g20998.t1	Tou-B_g1224.t1	Tou-C_g26122.t1	Tou-D_g1037.t1	Tou-E_g20576.t1	Voe-A_g2970.t1	Voe-B_g285.t1	WRG_g432.t1	WT-F_g14980.t1	Warwick_g3982.t1	Waverly_g5437.t1	Whitley_g12639.t1	Withies_g14718.t1	YC-A_g1096.t1
N0.HOG0008975	OG0007996	n0	Aberdeen_g9984.t1	Ale-A_g22509.t1	Beaufort_g9303.t1		Ber-B_g19512.t1	Ber-C_g4170.t1	Ber-D_g84.t1	Ber-F_g18506.t1	Bid-A_g20338.t1	Bie-A_g10359.t1	Bie-B_g12326.t1	Bie-C_g9060.t1	BoGa_v1_g14666.t1	Bonheur_g6405.t1	Bot-X_g1674.t1	Bristol_g4594.t1	Bul-A_g7776.t1	Bul-B_g14912.t1	Bul-C_g22194.t1	CA_g5743.t1	CAM1_g16253.t1	CAM2_g19283.t1	MarpolCA_g18548.t1	Cas-A_g19302.t1, Cas-A_g16127.t1	Cas-B_g6962.t1	Cas-C_g5069.t1	Cas-D_g20950.t1	Cas-E_g19501.t1	Caz-A_g11003.t1	Crowsnest_g5494.t1	Dur-A_g9352.t1	Dutchpot_g9418.t1	Esc-A_g4081.t1	Field-2_g10923.t1	Gen-A_g5708.t1	Gen-B_g6715.t1	Gilesgate_g4985.t1	Glo-1_g14773.t1	Gormley_g21398.t1	Grafton_g7325.t1	Hec-A_g17073.t1	Hec-B_g11336.t1	Hec-C_g20195.t1	Hopeman_g9005.t1	Jimw_g13100.t1	L2BoGa_g4541.t1	L5BoGa_g14206.t1	Lac-A_g15946.t1	Lakedist_g11552.t1	Lhj_g12599.t1	Liberton_g17153.t1	LouisXIII_g7945.t1	Luc-A_g24480.t1	Luc-B_g11209.t1	Marpal_JIC_pilon2_Contfilteres_g14421.t1	Marpolmon_MpmSA2_1.0_genomic_ncbi_g21791.t1	Marpolpol_MppBR5_1.0_genomic_ncbi_g17292.t1	Marpolrud_MpTak_v6.1.genome_g14713.t1	Marpolrud_Mp5g05620.1	Maud_g9054.t1	Mns-A_g10600.t1	Mnt-A_g13356.t1	Mou-A_g2302.t1	Mur-A_g17488.t1	NILSC1_g8620.t1	NILSC11_g15565.t1	NILSC12_g17479.t1	NILSC13_g15249.t1	NILSC14_g18844.t1	NILSC15_g17141.t1	NILSC16_g13679.t1	NILSC17_g10647.t1	NILSC18_g22966.t1	NILSC19_g15614.t1	NILSC2_g9845.t1	NILSC20_g15617.t1	NILSC21_g21842.t1	NILSC22_g11625.t1	NILSC23_g9823.t1	NILSC24_g5477.t1	NILSC25_g10755.t1	NILSC26_g21195.t1	NILSC27_g17372.t1	NILSC28_g12027.t1	NILSC3_g19209.t1	NILSC4_g18106.t1	NILSC5_g20670.t1	NILSC6_g4021.t1	NILSC7_g18987.t1	NILSC8_g11395.t1	NILSC9_g2788.t1	Ncathedral_g18069.t1	Nor-A_g5302.t1	Nor-B_g684.t1	Nor-C_g17902.t1			Pra-A_g20070.t1	Pra-B_g555.t1	Pra-C_g3656.t1	RB2_g521.t1	RES29_g13153.t1	RES31_g17592.t1	RES32_g26825.t1	RES33_g4692.t1	RES34_g10134.t1	RES35_g13257.t1	RES41_g442.t1	RES49_g182.t1	RES50_g9077.t1	RES51_g18715.t1	RES52_g18530.t1	RES53_g5047.t1	Rhyl_g5231.t1	Sal-A_g15734.t1	Sevenoaks_g18563.t1	Silverstar_g3110.t1	TAK1_g16740.t1	TAK2_g11537.t1	Tony_g21638.t1	Tou-A_g21554.t1	Tou-B_g23455.t1	Tou-C_g503.t1	Tou-D_g12943.t1	Tou-E_g20316.t1	Voe-A_g19983.t1	Voe-B_g1453.t1, Voe-B_g19854.t1	WRG_g14287.t1	WT-F_g18025.t1	Warwick_g20380.t1	Waverly_g5722.t1	Whitley_g17835.t1	Withies_g1776.t1	YC-A_g19143.t1
N0.HOG0008976	OG0007997	n0	Aberdeen_g9986.t1	Ale-A_g22511.t1	Beaufort_g9305.t1, Beaufort_g9306.t1		Ber-B_g19514.t1	Ber-C_g4172.t1	Ber-D_g25087.t1	Ber-F_g18504.t1	Bid-A_g20340.t1	Bie-A_g10357.t1	Bie-B_g12324.t1	Bie-C_g9058.t1	BoGa_v1_g14664.t1	Bonheur_g6407.t1	Bot-X_g1676.t1	Bristol_g4592.t1	Bul-A_g7774.t1	Bul-B_g14914.t1	Bul-C_g22192.t1	CA_g5741.t1	CAM1_g2468.t1	CAM2_g20274.t1	MarpolCA_g18550.t1	Cas-A_g16129.t1	Cas-B_g6964.t1	Cas-C_g5067.t1	Cas-D_g20948.t1	Cas-E_g19499.t1	Caz-A_g1739.t1	Crowsnest_g5492.t1	Dur-A_g9350.t1	Dutchpot_g9416.t1	Esc-A_g4079.t1	Field-2_g10921.t1	Gen-A_g5706.t1	Gen-B_g6713.t1	Gilesgate_g4987.t1	Glo-1_g14775.t1	Gormley_g21400.t1	Grafton_g7327.t1	Hec-A_g17071.t1	Hec-B_g11338.t1	Hec-C_g20197.t1	Hopeman_g9007.t1	Jimw_g13102.t1	L2BoGa_g4543.t1	L5BoGa_g14208.t1	Lac-A_g15948.t1	Lakedist_g11554.t1	Lhj_g12597.t1	Liberton_g17155.t1	LouisXIII_g7947.t1	Luc-A_g24482.t1	Luc-B_g11207.t1	Marpal_JIC_pilon2_Contfilteres_g14419.t1	Marpolmon_MpmSA2_1.0_genomic_ncbi_g21789.t1	Marpolpol_MppBR5_1.0_genomic_ncbi_g17290.t1	Marpolrud_MpTak_v6.1.genome_g14711.t1, Marpolrud_MpTak_v6.1.genome_g14710.t1	Marpolrud_Mp5g05600.1	Maud_g18001.t1	Mns-A_g10602.t1	Mnt-A_g13354.t1	Mou-A_g2304.t1	Mur-A_g17486.t1	NILSC1_g13246.t1	NILSC11_g28129.t1	NILSC12_g462.t1	NILSC13_g15247.t1	NILSC14_g18846.t1	NILSC15_g17143.t1	NILSC16_g13677.t1	NILSC17_g20459.t1	NILSC18_g22964.t1	NILSC19_g15616.t1	NILSC2_g8055.t1	NILSC20_g9596.t1	NILSC21_g21844.t1	NILSC22_g11623.t1	NILSC23_g9825.t1	NILSC24_g5475.t1	NILSC25_g10753.t1	NILSC26_g21197.t1	NILSC27_g17370.t1	NILSC28_g3872.t1	NILSC3_g19207.t1	NILSC4_g18104.t1	NILSC5_g20668.t1	NILSC6_g28013.t1	NILSC7_g18985.t1	NILSC8_g11397.t1	NILSC9_g18258.t1	Ncathedral_g18071.t1	Nor-A_g5300.t1	Nor-B_g686.t1	Nor-C_g17900.t1			Pra-A_g20068.t1	Pra-B_g15211.t1	Pra-C_g3654.t1	RB2_g519.t1	RES29_g13155.t1	RES31_g17594.t1	RES32_g26823.t1	RES33_g4690.t1	RES34_g10136.t1	RES35_g13255.t1	RES41_g440.t1	RES49_g180.t1	RES50_g72.t1	RES51_g345.t1	RES52_g10463.t1	RES53_g13219.t1	Rhyl_g5233.t1	Sal-A_g15736.t1	Sevenoaks_g18565.t1	Silverstar_g3112.t1	TAK1_g16742.t1	TAK2_g11539.t1	Tony_g21636.t1	Tou-A_g21556.t1	Tou-B_g23453.t1	Tou-C_g501.t1	Tou-D_g12941.t1	Tou-E_g20318.t1	Voe-A_g19985.t1	Voe-B_g8931.t1	WRG_g2385.t1	WT-F_g18027.t1	Warwick_g20378.t1	Waverly_g5720.t1	Whitley_g17837.t1	Withies_g1774.t1	YC-A_g9599.t1
N0.HOG0008977	OG0007998	n0	Aberdeen_g9992.t1	Ale-A_g2777.t1	Beaufort_g17313.t1	Ber-A_g11329.t1	Ber-B_g6684.t1	Ber-C_g18549.t1	Ber-D_g849.t1	Ber-F_g2472.t1	Bid-A_g4729.t1	Bie-A_g3210.t1	Bie-B_g9142.t1	Bie-C_g5032.t1	BoGa_v1_g23904.t1	Bonheur_g8889.t1	Bot-X_g14702.t1	Bristol_g4863.t1	Bul-A_g5750.t1	Bul-B_g1961.t1	Bul-C_g18906.t1	CA_g24675.t1	CAM1_g21089.t1	CAM2_g18917.t1	MarpolCA_g24178.t1	Cas-A_g16383.t1	Cas-B_g20332.t1	Cas-C_g6923.t1	Cas-D_g17455.t1	Cas-E_g17468.t1	Caz-A_g7500.t1	Crowsnest_g4527.t1	Dur-A_g13435.t1	Dutchpot_g15247.t1	Esc-A_g9631.t1	Field-2_g15179.t1	Gen-A_g18579.t1	Gen-B_g21579.t1	Gilesgate_g6834.t1	Glo-1_g1222.t1	Gormley_g4322.t1	Grafton_g15851.t1	Hec-A_g8398.t1	Hec-B_g9816.t1	Hec-C_g8164.t1	Hopeman_g18572.t1	Jimw_g15472.t1	L2BoGa_g2675.t1	L5BoGa_g12785.t1	Lac-A_g13690.t1	Lakedist_g14091.t1	Lhj_g13904.t1	Liberton_g2285.t1	LouisXIII_g2265.t1	Luc-A_g1958.t1	Luc-B_g19185.t1	Marpal_JIC_pilon2_Contfilteres_g13957.t1	Marpolmon_MpmSA2_1.0_genomic_ncbi_g22670.t1	Marpolpol_MppBR5_1.0_genomic_ncbi_g16059.t1	Marpolrud_MpTak_v6.1.genome_g23769.t1	Marpolrud_Mp8g09380.1	Maud_g18653.t1	Mns-A_g871.t1	Mnt-A_g17931.t1	Mou-A_g3667.t1	Mur-A_g12664.t1	NILSC1_g5451.t1	NILSC11_g25976.t1	NILSC12_g23532.t1	NILSC13_g17492.t1	NILSC14_g5933.t1	NILSC15_g4042.t1	NILSC16_g21703.t1	NILSC17_g2151.t1	NILSC18_g27539.t1	NILSC19_g25686.t1	NILSC2_g12309.t1	NILSC20_g10629.t1	NILSC21_g20362.t1	NILSC22_g27607.t1	NILSC23_g2076.t1	NILSC24_g9903.t1	NILSC25_g2078.t1	NILSC26_g5796.t1	NILSC27_g3483.t1	NILSC28_g888.t1	NILSC3_g13763.t1	NILSC4_g3271.t1	NILSC5_g20138.t1	NILSC6_g16906.t1	NILSC7_g20276.t1	NILSC8_g8840.t1	NILSC9_g25026.t1	Ncathedral_g21059.t1	Nor-A_g2782.t1	Nor-B_g7477.t1	Nor-C_g2032.t1	Nor-D_g224.t1		Pra-A_g12685.t1	Pra-B_g9288.t1	Pra-C_g17955.t1	RB2_g2612.t1	RES29_g1926.t1	RES31_g13524.t1	RES32_g86.t1	RES33_g16449.t1	RES34_g8991.t1	RES35_g7190.t1	RES41_g18079.t1	RES49_g6800.t1	RES50_g7939.t1	RES51_g302.t1	RES52_g18671.t1	RES53_g109.t1	Rhyl_g14976.t1	Sal-A_g18034.t1	Sevenoaks_g2109.t1	Silverstar_g11321.t1	TAK1_g13637.t1	TAK2_g20737.t1	Tony_g20800.t1	Tou-A_g26376.t1	Tou-B_g21448.t1	Tou-C_g3886.t1	Tou-D_g14178.t1	Tou-E_g23394.t1	Voe-A_g21216.t1	Voe-B_g6511.t1	WRG_g14119.t1	WT-F_g20408.t1	Warwick_g4439.t1	Waverly_g18712.t1	Whitley_g18737.t1	Withies_g6943.t1	YC-A_g526.t1
N0.HOG0008978	OG0007999	n0	Aberdeen_g9998.t1	Ale-A_g25397.t1	Beaufort_g17305.t1	Ber-A_g11337.t1	Ber-B_g6677.t1	Ber-C_g18556.t1	Ber-D_g16008.t1	Ber-F_g2480.t1	Bid-A_g4737.t1	Bie-A_g3217.t1	Bie-B_g9149.t1	Bie-C_g5038.t1	BoGa_v1_g23912.t1	Bonheur_g8880.t1	Bot-X_g14709.t1	Bristol_g10622.t1	Bul-A_g30146.t1	Bul-B_g4099.t1	Bul-C_g18899.t1	CA_g24669.t1	CAM1_g21081.t1	CAM2_g18923.t1	MarpolCA_g24186.t1	Cas-A_g16391.t1	Cas-B_g20326.t1	Cas-C_g6004.t1	Cas-D_g17461.t1	Cas-E_g17475.t1	Caz-A_g7509.t1	Crowsnest_g4534.t1	Dur-A_g13443.t1	Dutchpot_g15241.t1	Esc-A_g9639.t1	Field-2_g15185.t1	Gen-A_g1385.t1	Gen-B_g21587.t1	Gilesgate_g2501.t1	Glo-1_g7049.t1	Gormley_g4314.t1	Grafton_g15845.t1	Hec-A_g8406.t1	Hec-B_g9824.t1	Hec-C_g8171.t1	Hopeman_g18566.t1	Jimw_g7435.t1	L2BoGa_g2683.t1	L5BoGa_g12793.t1	Lac-A_g13683.t1	Lakedist_g14098.t1	Lhj_g13014.t1	Liberton_g2292.t1	LouisXIII_g2273.t1	Luc-A_g1952.t1	Luc-B_g3780.t1	Marpal_JIC_pilon2_Contfilteres_g13964.t1	Marpolmon_MpmSA2_1.0_genomic_ncbi_g22662.t1	Marpolpol_MppBR5_1.0_genomic_ncbi_g16067.t1	Marpolrud_MpTak_v6.1.genome_g23778.t1	Marpolrud_Mp8g09440.1	Maud_g18644.t1	Mns-A_g863.t1	Mnt-A_g17939.t1	Mou-A_g16001.t1	Mur-A_g12657.t1	NILSC1_g5460.t1	NILSC11_g15493.t1	NILSC12_g23524.t1	NILSC13_g17501.t1	NILSC14_g5941.t1	NILSC15_g4049.t1	NILSC16_g21711.t1	NILSC17_g5728.t1	NILSC18_g27547.t1	NILSC19_g25693.t1	NILSC2_g21999.t1	NILSC20_g10627.t1	NILSC21_g20354.t1	NILSC22_g27616.t1	NILSC23_g2067.t1	NILSC24_g14752.t1	NILSC25_g2070.t1	NILSC26_g22840.t1	NILSC27_g3475.t1	NILSC28_g895.t1	NILSC3_g13756.t1	NILSC4_g3279.t1	NILSC5_g20130.t1	NILSC6_g16915.t1	NILSC7_g20270.t1	NILSC8_g3267.t1	NILSC9_g25020.t1	Ncathedral_g14915.t1	Nor-A_g2774.t1	Nor-B_g7484.t1	Nor-C_g2024.t1	Nor-D_g217.t1		Pra-A_g12692.t1	Pra-B_g16809.t1	Pra-C_g23312.t1	RB2_g4011.t1	RES29_g1920.t1	RES31_g13531.t1	RES32_g92.t1	RES33_g16441.t1	RES34_g8998.t1	RES35_g7184.t1	RES41_g18085.t1	RES49_g6794.t1	RES50_g7947.t1	RES51_g293.t1	RES52_g18663.t1	RES53_g103.t1	Rhyl_g14969.t1	Sal-A_g18041.t1	Sevenoaks_g1362.t1	Silverstar_g15207.t1	TAK1_g13630.t1	TAK2_g20730.t1	Tony_g18733.t1	Tou-A_g26369.t1	Tou-B_g21456.t1	Tou-C_g3879.t1	Tou-D_g14170.t1	Tou-E_g23387.t1	Voe-A_g21224.t1	Voe-B_g20027.t1	WRG_g14110.t1	WT-F_g11853.t1	Warwick_g4446.t1	Waverly_g20488.t1	Whitley_g18731.t1	Withies_g16382.t1	YC-A_g17958.t1
N0.HOG0008979	OG0008000	n0		Ale-A_g13966.t1	Beaufort_g17990.t1	Ber-A_g10720.t1	Ber-B_g5318.t1	Ber-C_g15431.t1	Ber-D_g22301.t1	Ber-F_g18701.t1	Bid-A_g4195.t1	Bie-A_g22504.t1	Bie-B_g20000.t2	Bie-C_g17616.t1	BoGa_v1_g19458.t2, BoGa_v1_g10307.t1	Bonheur_g21828.t1	Bot-X_g8988.t1, Bot-X_g8989.t1	Bristol_g12696.t1, Bristol_g20267.t1	Bul-A_g31954.t1, Bul-A_g27209.t2	Bul-B_g19819.t1	Bul-C_g13948.t1, Bul-C_g9660.t1	CA_g23478.t1	CAM1_g797.t1		MarpolCA_g10046.t1	Cas-A_g15077.t1, Cas-A_g15078.t1	Cas-B_g17194.t2	Cas-C_g13448.t1	Cas-D_g3415.t1, Cas-D_g21814.t1, Cas-D_g3414.t1	Cas-E_g16361.t1		Crowsnest_g7590.t1, Crowsnest_g4819.t1, Crowsnest_g7589.t1	Dur-A_g10243.t1, Dur-A_g10242.t1	Dutchpot_g3866.t1	Esc-A_g11001.t1, Esc-A_g11002.t1	Field-2_g9696.t1	Gen-A_g16291.t1	Gen-B_g11992.t2	Gilesgate_g1477.t1	Glo-1_g4726.t1	Gormley_g14638.t1, Gormley_g14637.t1	Grafton_g12428.t1	Hec-A_g19404.t1	Hec-B_g7636.t1	Hec-C_g9220.t1	Hopeman_g15645.t1, Hopeman_g15644.t1		L2BoGa_g10381.t1	L5BoGa_g11029.t1, L5BoGa_g11381.t1	Lac-A_g18100.t1	Lakedist_g7820.t1	Lhj_g18748.t1	Liberton_g9977.t1	LouisXIII_g5141.t1	Luc-A_g15466.t1	Luc-B_g13892.t1		Marpolmon_MpmSA2_1.0_genomic_ncbi_g16500.t1, Marpolmon_MpmSA2_1.0_genomic_ncbi_g18633.t1, Marpolmon_MpmSA2_1.0_genomic_ncbi_g21266.t1	Marpolpol_MppBR5_1.0_genomic_ncbi_g8856.t1	Marpolrud_MpTak_v6.1.genome_g10320.t1, Marpolrud_MpTak_v6.1.genome_g19472.t1			Mns-A_g17727.t2	Mnt-A_g11575.t1, Mnt-A_g19609.t1	Mou-A_g3653.t1	Mur-A_g2122.t1, Mur-A_g14066.t1, Mur-A_g2121.t1			NILSC12_g20316.t1, NILSC12_g20317.t1			NILSC15_g2548.t1		NILSC17_g16375.t2		NILSC19_g30320.t1			NILSC21_g9593.t1	NILSC22_g1388.t1		NILSC24_g14839.t1	NILSC25_g18911.t2	NILSC26_g7734.t1	NILSC27_g25964.t1		NILSC3_g6341.t1	NILSC4_g21283.t1	NILSC5_g9564.t2		NILSC7_g5672.t1	NILSC8_g22777.t1, NILSC8_g17481.t1			Nor-A_g19585.t1	Nor-B_g15595.t1, Nor-B_g15596.t1	Nor-C_g15942.t1			Pra-A_g15455.t1		Pra-C_g12881.t1		RES29_g11940.t1	RES31_g15840.t2		RES33_g14325.t1, RES33_g14326.t1	RES34_g9843.t1			RES49_g20199.t1		RES51_g1904.t1, RES51_g1903.t1	RES52_g8515.t1, RES52_g10398.t1		Rhyl_g6579.t1	Sal-A_g18760.t1	Sevenoaks_g18481.t1	Silverstar_g6039.t1	TAK1_g6652.t1	TAK2_g10285.t1	Tony_g10463.t2	Tou-A_g16345.t1, Tou-A_g13447.t1	Tou-B_g7212.t1, Tou-B_g11348.t1	Tou-C_g8883.t1, Tou-C_g17340.t1	Tou-D_g2045.t1	Tou-E_g7336.t1, Tou-E_g12021.t1, Tou-E_g13288.t1	Voe-A_g15702.t1	Voe-B_g7136.t1			Warwick_g122.t1	Waverly_g14187.t1		Withies_g16370.t1
N0.HOG0008980	OG0008001	n0		Ale-A_g15933.t1	Beaufort_g529.t1	Ber-A_g3668.t1		Ber-C_g13394.t1	Ber-D_g24131.t1	Ber-F_g21864.t1	Bid-A_g18217.t1	Bie-A_g12049.t1, Bie-A_g20455.t1	Bie-B_g2658.t1		BoGa_v1_g489.t1	Bonheur_g799.t1	Bot-X_g653.t1	Bristol_g11901.t1	Bul-A_g31021.t1, Bul-A_g10355.t1	Bul-B_g19210.t1	Bul-C_g12593.t1		CAM1_g14248.t1	CAM2_g21507.t1	MarpolCA_g28480.t1	Cas-A_g19312.t1, Cas-A_g6619.t1	Cas-B_g4610.t1	Cas-C_g18392.t1	Cas-D_g1371.t1	Cas-E_g11572.t1	Caz-A_g1655.t1	Crowsnest_g3171.t1	Dur-A_g6758.t1				Gen-A_g6034.t1, Gen-A_g13454.t1	Gen-B_g17314.t1		Glo-1_g11672.t1		Grafton_g18225.t1	Hec-A_g6900.t1	Hec-B_g14930.t1	Hec-C_g22006.t1	Hopeman_g19651.t1	Jimw_g12403.t1	L2BoGa_g5155.t1	L5BoGa_g9411.t2	Lac-A_g17596.t1, Lac-A_g2480.t1		Lhj_g19278.t1		LouisXIII_g14164.t1	Luc-A_g4541.t1	Luc-B_g19935.t1	Marpal_JIC_pilon2_Contfilteres_g11527.t1	Marpolmon_MpmSA2_1.0_genomic_ncbi_g6551.t1	Marpolpol_MppBR5_1.0_genomic_ncbi_g15487.t1	Marpolrud_MpTak_v6.1.genome_g478.t1	Marpolrud_Mp1g03900.1	Maud_g11510.t1	Mns-A_g843.t1	Mnt-A_g6623.t1, Mnt-A_g18165.t1	Mou-A_g23589.t1	Mur-A_g15961.t1, Mur-A_g16890.t1		NILSC11_g15804.t1, NILSC11_g28735.t1		NILSC13_g17404.t1	NILSC14_g2148.t1	NILSC15_g8861.t1	NILSC16_g13836.t1	NILSC17_g17779.t1		NILSC19_g28044.t1	NILSC2_g20608.t1	NILSC20_g15413.t1	NILSC21_g7182.t1	NILSC22_g6862.t1, NILSC22_g6258.t1	NILSC23_g3816.t1	NILSC24_g2253.t1, NILSC24_g14008.t1	NILSC25_g8047.t1, NILSC25_g16091.t1	NILSC26_g21574.t1	NILSC27_g21335.t1, NILSC27_g26561.t1	NILSC28_g12231.t1	NILSC3_g5245.t1	NILSC4_g7315.t1, NILSC4_g7799.t1		NILSC6_g25932.t1, NILSC6_g31003.t1	NILSC7_g29132.t1, NILSC7_g10125.t1		NILSC9_g25225.t1	Ncathedral_g12183.t1	Nor-A_g7008.t1	Nor-B_g20107.t1	Nor-C_g16814.t1	Nor-D_g2115.t1		Pra-A_g15517.t1	Pra-B_g19644.t1	Pra-C_g5203.t1	RB2_g3466.t1	RES29_g18640.t1, RES29_g20027.t1	RES31_g15436.t1	RES32_g21069.t1, RES32_g9948.t1	RES33_g5229.t1, RES33_g23894.t1	RES34_g20073.t1	RES35_g11996.t1, RES35_g26055.t1		RES49_g1690.t1	RES50_g17831.t1, RES50_g1996.t1		RES52_g15691.t1	RES53_g19712.t2	Rhyl_g20827.t1	Sal-A_g10747.t1		Silverstar_g2266.t1	TAK1_g16941.t1			Tou-A_g14299.t1	Tou-B_g9109.t1	Tou-C_g3161.t1, Tou-C_g9295.t1	Tou-D_g17243.t1, Tou-D_g6521.t1	Tou-E_g1879.t1	Voe-A_g17280.t1	Voe-B_g16380.t1	WRG_g20237.t1	WT-F_g12469.t1		Waverly_g1086.t1	Whitley_g15042.t1	Withies_g3667.t1	YC-A_g5068.t1
N0.HOG0008981	OG0008002	n0		Ale-A_g17826.t1, Ale-A_g6661.t1		Ber-A_g13859.t1	Ber-B_g21140.t1		Ber-D_g15148.t1	Ber-F_g8812.t1	Bid-A_g18399.t1	Bie-A_g6553.t1	Bie-B_g8767.t1	Bie-C_g4587.t1	BoGa_v1_g19971.t1	Bonheur_g17302.t1	Bot-X_g4502.t1	Bristol_g5264.t1	Bul-A_g26362.t1, Bul-A_g3034.t1	Bul-B_g10821.t1	Bul-C_g10425.t1	CA_g4675.t1	CAM1_g21287.t1	CAM2_g16472.t1	MarpolCA_g9862.t1		Cas-B_g1056.t1	Cas-C_g6289.t1	Cas-D_g17292.t1	Cas-E_g17192.t1	Caz-A_g19082.t1	Crowsnest_g9114.t1	Dur-A_g10750.t1	Dutchpot_g13670.t1	Esc-A_g8928.t1	Field-2_g12988.t1	Gen-A_g30317.t1, Gen-A_g18427.t1	Gen-B_g2000.t1	Gilesgate_g17998.t1	Glo-1_g5675.t1	Gormley_g5681.t1	Grafton_g9410.t1	Hec-A_g18296.t1	Hec-B_g12433.t1	Hec-C_g16876.t1	Hopeman_g17481.t1	Jimw_g14155.t1	L2BoGa_g16202.t1	L5BoGa_g1751.t1	Lac-A_g6871.t1	Lakedist_g17896.t1	Lhj_g5041.t1	Liberton_g11641.t1	LouisXIII_g21886.t1	Luc-A_g14106.t1	Luc-B_g19043.t1	Marpal_JIC_pilon2_Contfilteres_g20036.t1	Marpolmon_MpmSA2_1.0_genomic_ncbi_g20389.t1	Marpolpol_MppBR5_1.0_genomic_ncbi_g6227.t1	Marpolrud_MpTak_v6.1.genome_g19944.t1	Marpolrud_Mp6g21330.1	Maud_g2600.t1	Mns-A_g13910.t1	Mnt-A_g14279.t1	Mou-A_g17370.t1	Mur-A_g2916.t1	NILSC1_g22450.t1, NILSC1_g5701.t1	NILSC11_g12156.t1, NILSC11_g7672.t1		NILSC13_g8616.t1	NILSC14_g14428.t1, NILSC14_g8412.t1	NILSC15_g12691.t1	NILSC16_g26964.t1, NILSC16_g18005.t1	NILSC17_g7916.t1	NILSC18_g28167.t1	NILSC19_g24130.t1, NILSC19_g28944.t1	NILSC2_g21105.t1	NILSC20_g21568.t1	NILSC21_g6994.t1	NILSC22_g24724.t1, NILSC22_g2157.t1	NILSC23_g3233.t1, NILSC23_g3151.t1	NILSC24_g14747.t1, NILSC24_g21920.t1	NILSC25_g21382.t1	NILSC26_g7709.t1	NILSC27_g29063.t1	NILSC28_g9918.t1		NILSC4_g25108.t1	NILSC5_g30100.t1		NILSC7_g30161.t1		NILSC9_g873.t1,NILSC9_g33809.t1		Nor-A_g7299.t1	Nor-B_g16392.t1	Nor-C_g1773.t1			Pra-A_g3245.t1	Pra-B_g17923.t1	Pra-C_g13666.t1		RES29_g13148.t1	RES31_g16553.t1	RES32_g18531.t1	RES33_g4997.t1	RES34_g7604.t1	RES35_g7791.t1		RES49_g7033.t1	RES50_g15134.t1	RES51_g20885.t1	RES52_g579.t1	RES53_g13621.t1	Rhyl_g11209.t1	Sal-A_g14117.t1	Sevenoaks_g19265.t1	Silverstar_g19612.t1	TAK1_g10480.t1	TAK2_g16123.t1		Tou-A_g24656.t1, Tou-A_g15906.t1	Tou-B_g19650.t1	Tou-C_g4148.t1, Tou-C_g27196.t1	Tou-D_g20238.t1	Tou-E_g19984.t1	Voe-A_g3389.t1	Voe-B_g7161.t1	WRG_g14055.t1	WT-F_g1174.t1	Warwick_g4531.t1	Waverly_g10190.t1	Whitley_g1672.t1	Withies_g12750.t1
N0.HOG0008983	OG0008004	n0	Aberdeen_g10016.t1	Ale-A_g11867.t1	Beaufort_g11426.t1	Ber-A_g15377.t1	Ber-B_g4431.t1	Ber-C_g18301.t1	Ber-D_g1247.t1	Ber-F_g7010.t1	Bid-A_g8705.t1	Bie-A_g14479.t1	Bie-B_g13559.t1	Bie-C_g16417.t1	BoGa_v1_g13084.t1	Bonheur_g7120.t1	Bot-X_g8125.t1	Bristol_g16127.t1	Bul-A_g3962.t1	Bul-B_g1970.t1	Bul-C_g7798.t1	CA_g30367.t1	CAM1_g4683.t1	CAM2_g5341.t1	MarpolCA_g26784.t1	Cas-A_g19801.t1	Cas-B_g13046.t1	Cas-C_g16044.t1	Cas-D_g22869.t1	Cas-E_g2159.t1	Caz-A_g19577.t1	Crowsnest_g21065.t1	Dur-A_g446.t1	Dutchpot_g10358.t1	Esc-A_g3051.t1	Field-2_g368.t1	Gen-A_g21492.t1	Gen-B_g21664.t1	Gilesgate_g16573.t1	Glo-1_g7487.t1	Gormley_g9938.t1	Grafton_g11452.t1	Hec-A_g9378.t1	Hec-B_g13956.t1	Hec-C_g15753.t1	Hopeman_g14626.t1	Jimw_g9842.t1	L2BoGa_g9655.t1	L5BoGa_g16744.t1	Lac-A_g5596.t1	Lakedist_g18251.t1	Lhj_g17105.t1	Liberton_g9393.t1	LouisXIII_g17580.t1	Luc-A_g20870.t1	Luc-B_g13222.t1	Marpal_JIC_pilon2_Contfilteres_g2317.t1	Marpolmon_MpmSA2_1.0_genomic_ncbi_g13603.t1	Marpolpol_MppBR5_1.0_genomic_ncbi_g7116.t1	Marpolrud_MpTak_v6.1.genome_g13144.t1	Marpolrud_Mp4g18060.1	Maud_g755.t1	Mns-A_g6756.t1	Mnt-A_g15532.t1	Mou-A_g10574.t1	Mur-A_g10982.t1	NILSC1_g9834.t1	NILSC11_g9692.t1	NILSC12_g13644.t2	NILSC13_g22192.t1	NILSC14_g3404.t1	NILSC15_g4609.t1	NILSC16_g2276.t1	NILSC17_g12083.t1	NILSC18_g5249.t1	NILSC19_g25219.t1	NILSC2_g5871.t1	NILSC20_g23577.t1	NILSC21_g17422.t1	NILSC22_g25038.t1	NILSC23_g23603.t1	NILSC24_g5012.t1	NILSC25_g9651.t1	NILSC26_g3193.t1	NILSC27_g28339.t1	NILSC28_g7585.t1	NILSC3_g13735.t1	NILSC4_g19205.t1	NILSC5_g15413.t1	NILSC6_g19804.t1	NILSC7_g32881.t1	NILSC8_g22059.t1	NILSC9_g35942.t1	Ncathedral_g1091.t1	Nor-A_g5916.t1	Nor-B_g18637.t1	Nor-C_g17603.t1		Nor-E_g12957.t1	Pra-A_g23995.t1	Pra-B_g23274.t1	Pra-C_g21165.t1	RB2_g10805.t1	RES29_g19873.t1	RES31_g13554.t1	RES32_g21221.t1	RES33_g12952.t1	RES34_g6391.t1		RES41_g3553.t1	RES49_g13455.t1	RES50_g19470.t1	RES51_g17249.t1	RES52_g3011.t1	RES53_g14379.t1	Rhyl_g17432.t1	Sal-A_g10715.t1	Sevenoaks_g17250.t1	Silverstar_g16314.t1	TAK1_g9028.t1	TAK2_g13445.t1	Tony_g12070.t1	Tou-A_g9982.t1	Tou-B_g3994.t1	Tou-C_g1472.t1	Tou-D_g4413.t1	Tou-E_g12546.t1	Voe-A_g8755.t1	Voe-B_g20066.t1	WRG_g17156.t1	WT-F_g15959.t1	Warwick_g15487.t1	Waverly_g1131.t1	Whitley_g9272.t1	Withies_g2557.t1	YC-A_g9411.t1
N0.HOG0008984	OG0008005	n0	Aberdeen_g10022.t1	Ale-A_g16965.t1	Beaufort_g11431.t1	Ber-A_g15384.t1	Ber-B_g4436.t1	Ber-C_g18296.t1	Ber-D_g8822.t1	Ber-F_g7016.t1	Bid-A_g8712.t1	Bie-A_g14484.t1	Bie-B_g13564.t1	Bie-C_g16412.t1	BoGa_v1_g13079.t1	Bonheur_g21142.t1	Bot-X_g8130.t1	Bristol_g15360.t1	Bul-A_g3968.t1	Bul-B_g1976.t1	Bul-C_g7803.t1	CA_g30362.t1	CAM1_g17861.t1	CAM2_g5335.t1	MarpolCA_g26789.t1	Cas-A_g2590.t1	Cas-B_g13050.t1	Cas-C_g29.t1	Cas-D_g22874.t1	Cas-E_g2154.t1	Caz-A_g19582.t1	Crowsnest_g21071.t1	Dur-A_g452.t1	Dutchpot_g10363.t1	Esc-A_g3046.t1	Field-2_g361.t1	Gen-A_g21497.t1	Gen-B_g21669.t1	Gilesgate_g16578.t1	Glo-1_g7492.t1	Gormley_g9943.t1	Grafton_g11457.t1	Hec-A_g9384.t1	Hec-B_g13951.t1	Hec-C_g15759.t1	Hopeman_g14631.t1	Jimw_g9837.t1	L2BoGa_g9650.t1	L5BoGa_g16750.t1	Lac-A_g19802.t1	Lakedist_g18246.t1	Lhj_g11436.t1	Liberton_g9398.t1	LouisXIII_g17575.t1	Luc-A_g4969.t1	Luc-B_g13216.t1	Marpal_JIC_pilon2_Contfilteres_g2312.t1	Marpolmon_MpmSA2_1.0_genomic_ncbi_g13594.t1	Marpolpol_MppBR5_1.0_genomic_ncbi_g7123.t1	Marpolrud_MpTak_v6.1.genome_g13139.t1		Maud_g143.t1	Mns-A_g6761.t1	Mnt-A_g15527.t1	Mou-A_g22167.t1	Mur-A_g10976.t1	NILSC1_g27803.t1	NILSC11_g9687.t1	NILSC12_g1066.t1	NILSC13_g7246.t1	NILSC14_g16831.t1	NILSC15_g4603.t1	NILSC16_g28342.t1	NILSC17_g2582.t1	NILSC18_g29092.t1	NILSC19_g25224.t1	NILSC2_g17074.t1	NILSC20_g15289.t1	NILSC21_g8534.t1	NILSC22_g19716.t1	NILSC23_g22916.t1	NILSC24_g22901.t1	NILSC25_g9656.t1	NILSC26_g3188.t1	NILSC27_g15110.t1	NILSC28_g3109.t1	NILSC3_g13730.t1	NILSC4_g19200.t1	NILSC5_g15408.t1	NILSC6_g19808.t1	NILSC7_g32875.t1	NILSC8_g16189.t1	NILSC9_g28590.t1	Ncathedral_g1096.t1	Nor-A_g5921.t1	Nor-B_g18642.t1	Nor-C_g17597.t1		Nor-E_g12963.t1	Pra-A_g23989.t1	Pra-B_g23269.t1	Pra-C_g21170.t1	RB2_g3421.t1	RES29_g19878.t1	RES31_g13548.t1	RES32_g21216.t1	RES33_g12276.t1	RES34_g6386.t1	RES35_g6500.t1	RES41_g3547.t1	RES49_g13450.t1	RES50_g18008.t1	RES51_g16374.t1	RES52_g16111.t1	RES53_g1628.t1	Rhyl_g17438.t1	Sal-A_g10720.t1	Sevenoaks_g17244.t1	Silverstar_g16319.t1	TAK1_g9023.t1	TAK2_g13440.t1	Tony_g12065.t1	Tou-A_g9987.t1	Tou-B_g3989.t1	Tou-C_g1467.t1	Tou-D_g4408.t1	Tou-E_g12539.t1	Voe-A_g8750.t1	Voe-B_g6838.t1	WRG_g17161.t1	WT-F_g15964.t1	Warwick_g15482.t1	Waverly_g1136.t1	Whitley_g9277.t1	Withies_g2552.t1	YC-A_g5621.t1
N0.HOG0008985	OG0008006	n0	Aberdeen_g10029.t1	Ale-A_g19087.t1	Beaufort_g10750.t1	Ber-A_g13835.t1	Ber-B_g13725.t1	Ber-C_g22257.t1	Ber-D_g15444.t1	Ber-F_g17904.t1	Bid-A_g6546.t1	Bie-A_g23047.t1	Bie-B_g21765.t1	Bie-C_g18531.t1	BoGa_v1_g1643.t1	Bonheur_g19841.t1	Bot-X_g2336.t1	Bristol_g11524.t1	Bul-A_g28708.t1	Bul-B_g11780.t1	Bul-C_g21480.t1	CA_g28675.t1	CAM1_g6651.t1	CAM2_g13381.t1	MarpolCA_g27253.t1	Cas-A_g20791.t1	Cas-B_g18297.t1	Cas-C_g8851.t1	Cas-D_g2268.t1	Cas-E_g15604.t1	Caz-A_g1079.t1	Crowsnest_g17419.t1	Dur-A_g21456.t1	Dutchpot_g11025.t1	Esc-A_g2143.t1	Field-2_g6219.t1	Gen-A_g371.t1	Gen-B_g14151.t1	Gilesgate_g21284.t1	Glo-1_g19861.t1	Gormley_g10439.t1	Grafton_g8235.t1	Hec-A_g9564.t1	Hec-B_g8046.t1	Hec-C_g17459.t1	Hopeman_g20522.t1	Jimw_g17238.t1	L2BoGa_g10473.t1	L5BoGa_g2621.t1	Lac-A_g18412.t1	Lakedist_g14873.t1	Lhj_g16328.t1	Liberton_g2162.t1	LouisXIII_g2149.t1	Luc-A_g16526.t1	Luc-B_g11817.t1	Marpal_JIC_pilon2_Contfilteres_g11433.t1	Marpolmon_MpmSA2_1.0_genomic_ncbi_g6732.t1	Marpolpol_MppBR5_1.0_genomic_ncbi_g16236.t1	Marpolrud_MpTak_v6.1.genome_g1615.t1	Marpolrud_Mp1g12260.1	Maud_g5262.t1	Mns-A_g15613.t1	Mnt-A_g15714.t1	Mou-A_g4237.t1	Mur-A_g13760.t1	NILSC1_g19217.t1	NILSC11_g5822.t1	NILSC12_g241.t1	NILSC13_g9032.t1	NILSC14_g17381.t1	NILSC15_g10497.t1	NILSC16_g15560.t1	NILSC17_g11417.t1	NILSC18_g16386.t1	NILSC19_g7686.t1	NILSC2_g7247.t1		NILSC21_g8889.t1	NILSC22_g9400.t1	NILSC23_g13933.t1	NILSC24_g23415.t1	NILSC25_g22755.t1	NILSC26_g902.t1	NILSC27_g26260.t1	NILSC28_g18736.t1	NILSC3_g26665.t1	NILSC4_g16783.t1	NILSC5_g11954.t1	NILSC6_g19595.t1	NILSC7_g27603.t1	NILSC8_g21255.t1	NILSC9_g24572.t1	Ncathedral_g16552.t1	Nor-A_g2745.t1	Nor-B_g8538.t1	Nor-C_g17172.t1	Nor-D_g2183.t1	Nor-E_g15305.t1	Pra-A_g4651.t1	Pra-B_g5825.t1	Pra-C_g1070.t1	RB2_g9918.t1	RES29_g12348.t1	RES31_g1100.t1	RES32_g10743.t1	RES33_g24663.t1	RES34_g5499.t1		RES41_g9038.t1	RES49_g21144.t1	RES50_g13840.t1	RES51_g327.t1	RES52_g3059.t1	RES53_g10028.t1	Rhyl_g3594.t1	Sal-A_g4851.t1	Sevenoaks_g21300.t1	Silverstar_g15975.t1	TAK1_g9224.t1	TAK2_g2972.t1	Tony_g1029.t1	Tou-A_g17969.t1	Tou-B_g2584.t1	Tou-C_g25235.t1	Tou-D_g11466.t1	Tou-E_g16801.t1	Voe-A_g1104.t1	Voe-B_g17854.t1	WRG_g7558.t1	WT-F_g9140.t1	Warwick_g16110.t1	Waverly_g7579.t1	Whitley_g17948.t1	Withies_g6035.t1	YC-A_g9904.t1
N0.HOG0008986	OG0008007	n0	Aberdeen_g10055.t1	Ale-A_g16433.t1	Beaufort_g13786.t1		Ber-B_g21330.t1	Ber-C_g11081.t1	Ber-D_g13324.t1	Ber-F_g12262.t1	Bid-A_g16368.t1	Bie-A_g19930.t1	Bie-B_g7173.t1	Bie-C_g16679.t1	BoGa_v1_g8546.t1	Bonheur_g11412.t1	Bot-X_g9053.t1	Bristol_g1432.t1	Bul-A_g19948.t1	Bul-B_g6443.t1	Bul-C_g17056.t1	CA_g15602.t1	CAM1_g13444.t1	CAM2_g16253.t1	MarpolCA_g3635.t1	Cas-A_g7037.t1	Cas-B_g4731.t1	Cas-C_g18746.t1	Cas-D_g2151.t1	Cas-E_g3386.t1	Caz-A_g1445.t1	Crowsnest_g18253.t1	Dur-A_g11316.t1	Dutchpot_g18799.t1	Esc-A_g15176.t1	Field-2_g3978.t1	Gen-A_g14264.t1	Gen-B_g14272.t1	Gilesgate_g13792.t1	Glo-1_g9597.t1	Gormley_g13847.t1	Grafton_g13517.t1	Hec-A_g22303.t1	Hec-B_g4966.t1	Hec-C_g20176.t1	Hopeman_g16382.t1	Jimw_g329.t1	L2BoGa_g9074.t1	L5BoGa_g18878.t1	Lac-A_g13336.t1	Lakedist_g8556.t1	Lhj_g6838.t1	Liberton_g15202.t2	LouisXIII_g6238.t1	Luc-A_g20820.t1	Luc-B_g13858.t1	Marpal_JIC_pilon2_Contfilteres_g17351.t1	Marpolmon_MpmSA2_1.0_genomic_ncbi_g2201.t1	Marpolpol_MppBR5_1.0_genomic_ncbi_g3748.t1	Marpolrud_MpTak_v6.1.genome_g8548.t1	Marpolrud_Mp3g07560.1	Maud_g17131.t1	Mns-A_g3057.t1	Mnt-A_g6166.t1	Mou-A_g19475.t1	Mur-A_g18469.t1	NILSC1_g6245.t1	NILSC11_g1700.t1	NILSC12_g4417.t1	NILSC13_g15383.t1	NILSC14_g22746.t1	NILSC15_g20563.t1	NILSC16_g9186.t1	NILSC17_g4700.t1	NILSC18_g24205.t1	NILSC19_g7550.t1	NILSC2_g16931.t1	NILSC20_g11896.t1	NILSC21_g2590.t1	NILSC22_g24150.t1	NILSC23_g8862.t1	NILSC24_g24635.t1	NILSC25_g867.t1	NILSC26_g1373.t1	NILSC27_g9301.t1	NILSC28_g14043.t1	NILSC3_g16941.t1	NILSC4_g15159.t1	NILSC5_g5948.t1	NILSC6_g4602.t1	NILSC7_g2603.t1	NILSC8_g14566.t1	NILSC9_g1119.t1	Ncathedral_g4740.t1	Nor-A_g15488.t1	Nor-B_g10532.t1	Nor-C_g4807.t1	Nor-D_g1881.t1		Pra-A_g16770.t1	Pra-B_g14657.t1	Pra-C_g3089.t1	RB2_g11771.t1	RES29_g10612.t1	RES31_g9513.t1	RES32_g4047.t1	RES33_g17781.t1	RES34_g10281.t1	RES35_g22458.t1	RES41_g20423.t1	RES49_g3427.t1	RES50_g14402.t1	RES51_g15532.t1	RES52_g11273.t1	RES53_g1966.t1	Rhyl_g14217.t1	Sal-A_g2602.t1	Sevenoaks_g12016.t1	Silverstar_g13403.t1	TAK1_g6485.t1	TAK2_g14900.t1	Tony_g12512.t1	Tou-A_g372.t1	Tou-B_g5080.t1	Tou-C_g10074.t1	Tou-D_g21964.t1	Tou-E_g14790.t1	Voe-A_g2380.t1	Voe-B_g5403.t1	WRG_g16951.t1	WT-F_g1696.t1	Warwick_g18676.t1	Waverly_g7281.t1	Whitley_g20603.t1	Withies_g2752.t1	YC-A_g5931.t1
N0.HOG0008987	OG0008008	n0	Aberdeen_g10059.t1	Ale-A_g17764.t1	Beaufort_g2915.t1	Ber-A_g849.t1	Ber-B_g1817.t1	Ber-C_g6165.t1	Ber-D_g7079.t1	Ber-F_g15400.t1	Bid-A_g22742.t1	Bie-A_g7577.t1	Bie-B_g2719.t1	Bie-C_g7888.t1	BoGa_v1_g14919.t1	Bonheur_g12383.t1	Bot-X_g1849.t1	Bristol_g5167.t1	Bul-A_g3470.t1	Bul-B_g1152.t1	Bul-C_g12101.t1	CA_g3140.t1	CAM1_g18895.t1	CAM2_g19265.t1	MarpolCA_g917.t1	Cas-A_g17654.t1	Cas-B_g21574.t1	Cas-C_g9874.t1	Cas-D_g3484.t1	Cas-E_g17927.t1	Caz-A_g998.t1	Crowsnest_g2635.t1	Dur-A_g14917.t1	Dutchpot_g19212.t1	Esc-A_g1860.t1	Field-2_g152.t1	Gen-A_g18847.t1	Gen-B_g3422.t1	Gilesgate_g3251.t1	Glo-1_g15002.t1	Gormley_g9069.t1	Grafton_g1148.t1	Hec-A_g10138.t1	Hec-B_g13101.t1	Hec-C_g10950.t1	Hopeman_g12524.t1	Jimw_g4917.t1	L2BoGa_g17122.t1	L5BoGa_g4310.t1	Lac-A_g18075.t1	Lakedist_g20512.t1	Lhj_g20423.t1	Liberton_g8907.t1	LouisXIII_g16047.t1	Luc-A_g24023.t1	Luc-B_g14612.t1	Marpal_JIC_pilon2_Contfilteres_g12262.t1	Marpolmon_MpmSA2_1.0_genomic_ncbi_g11041.t1	Marpolpol_MppBR5_1.0_genomic_ncbi_g19049.t1	Marpolrud_MpTak_v6.1.genome_g15005.t1	Marpolrud_Mp5g07570.1	Maud_g21845.t1	Mns-A_g18209.t1	Mnt-A_g6019.t1	Mou-A_g9414.t1	Mur-A_g17576.t1	NILSC1_g7855.t1	NILSC11_g9823.t1	NILSC12_g11008.t1	NILSC13_g3852.t1	NILSC14_g17853.t1	NILSC15_g664.t1	NILSC16_g24204.t1	NILSC17_g5597.t1	NILSC18_g30497.t1		NILSC2_g6540.t1	NILSC20_g6350.t1	NILSC21_g24647.t1	NILSC22_g9768.t1	NILSC23_g21212.t1	NILSC24_g8494.t1	NILSC25_g25497.t1	NILSC26_g3013.t1	NILSC27_g23333.t1	NILSC28_g15930.t1	NILSC3_g2513.t1	NILSC4_g10465.t1	NILSC5_g21136.t1	NILSC6_g9534.t1	NILSC7_g20061.t1	NILSC8_g18955.t1	NILSC9_g2270.t1	Ncathedral_g10864.t1	Nor-A_g14901.t1	Nor-B_g9796.t1	Nor-C_g793.t1		Nor-E_g12932.t1	Pra-A_g11752.t1	Pra-B_g12042.t1	Pra-C_g20240.t1	RB2_g15659.t1	RES29_g8529.t1	RES31_g13687.t1	RES32_g13903.t1	RES33_g10861.t1	RES34_g10593.t1	RES35_g15926.t1	RES41_g6764.t1	RES49_g19545.t1	RES50_g6614.t1	RES51_g4279.t1	RES52_g20816.t1	RES53_g17168.t1	Rhyl_g2151.t1	Sal-A_g14596.t1	Sevenoaks_g10904.t1	Silverstar_g6317.t1	TAK1_g10198.t1	TAK2_g15758.t1	Tony_g222.t1	Tou-A_g15171.t1	Tou-B_g11786.t1	Tou-C_g17297.t1	Tou-D_g23270.t1	Tou-E_g11344.t1	Voe-A_g15676.t1	Voe-B_g11851.t1	WRG_g16481.t1	WT-F_g8935.t1	Warwick_g15252.t1	Waverly_g16956.t1	Whitley_g125.t1	Withies_g9534.t1	YC-A_g1060.t1
N0.HOG0008988	OG0008009	n0	Aberdeen_g10086.t1	Ale-A_g19570.t1	Beaufort_g6794.t1	Ber-A_g5455.t1	Ber-B_g18566.t1	Ber-C_g4089.t1	Ber-D_g6688.t1	Ber-F_g14316.t1	Bid-A_g13876.t1	Bie-A_g3322.t1	Bie-B_g7797.t1	Bie-C_g4169.t1	BoGa_v1_g2778.t1	Bonheur_g21599.t1	Bot-X_g2019.t1	Bristol_g16919.t1	Bul-A_g63.t1	Bul-B_g18346.t1	Bul-C_g12951.t1	CA_g12981.t1	CAM1_g496.t1	CAM2_g11161.t1	MarpolCA_g5215.t1	Cas-A_g3121.t1	Cas-B_g5913.t1	Cas-C_g19316.t1	Cas-D_g3986.t1	Cas-E_g21250.t1	Caz-A_g1074.t1	Crowsnest_g15989.t1	Dur-A_g13733.t1	Dutchpot_g6840.t1	Esc-A_g22822.t1	Field-2_g5373.t1	Gen-A_g13890.t1	Gen-B_g8325.t1	Gilesgate_g9527.t1	Glo-1_g10532.t1	Gormley_g2055.t1	Grafton_g4058.t1	Hec-A_g15451.t1	Hec-B_g3681.t1	Hec-C_g4620.t1	Hopeman_g15439.t1	Jimw_g16707.t1	L2BoGa_g8117.t1	L5BoGa_g17770.t1	Lac-A_g1994.t1	Lakedist_g3014.t1	Lhj_g9787.t1	Liberton_g18078.t1	LouisXIII_g8206.t1	Luc-A_g24869.t1	Luc-B_g1335.t1	Marpal_JIC_pilon2_Contfilteres_g11282.t1	Marpolmon_MpmSA2_1.0_genomic_ncbi_g6739.t1	Marpolpol_MppBR5_1.0_genomic_ncbi_g16229.t1	Marpolrud_MpTak_v6.1.genome_g2812.t1	Marpolrud_Mp1g21120.1	Maud_g5266.t1	Mns-A_g19102.t1	Mnt-A_g10193.t1	Mou-A_g13941.t1	Mur-A_g17969.t1	NILSC1_g20879.t1	NILSC11_g5827.t1		NILSC13_g9029.t1	NILSC14_g15654.t1	NILSC15_g23162.t1	NILSC16_g15564.t1	NILSC17_g12803.t1	NILSC18_g7803.t1	NILSC19_g25797.t1	NILSC2_g7242.t1	NILSC20_g10618.t1	NILSC21_g15610.t1	NILSC22_g6498.t1	NILSC23_g2385.t1	NILSC24_g6348.t1	NILSC25_g24085.t1	NILSC26_g2307.t1	NILSC27_g19994.t1	NILSC28_g18740.t1	NILSC3_g21665.t1	NILSC4_g22260.t1	NILSC5_g16881.t1	NILSC6_g19591.t1	NILSC7_g24725.t1	NILSC8_g2641.t1	NILSC9_g24577.t1	Ncathedral_g18362.t1	Nor-A_g20618.t1	Nor-B_g11124.t1	Nor-C_g3662.t1		Nor-E_g17408.t1	Pra-A_g10895.t1	Pra-B_g5822.t1	Pra-C_g10935.t1	RB2_g16532.t1	RES29_g9958.t1	RES31_g17733.t1	RES32_g21856.t1	RES33_g215.t1	RES34_g16754.t1	RES35_g15424.t1	RES41_g6664.t1	RES49_g12467.t1	RES50_g3787.t1	RES51_g5667.t1	RES52_g1890.t1	RES53_g12287.t1	Rhyl_g7729.t1	Sal-A_g21278.t1	Sevenoaks_g9007.t1	Silverstar_g13073.t1	TAK1_g3419.t1	TAK2_g4822.t1	Tony_g13075.t1	Tou-A_g25632.t1	Tou-B_g5176.t1	Tou-C_g16035.t1	Tou-D_g16742.t1	Tou-E_g23269.t1	Voe-A_g8278.t1	Voe-B_g12185.t1	WRG_g7553.t1	WT-F_g17111.t1	Warwick_g19168.t1	Waverly_g8688.t1	Whitley_g3296.t1	Withies_g3147.t1	YC-A_g13664.t1
N0.HOG0008989	OG0008010	n0	Aberdeen_g10094.t1	Ale-A_g21597.t1	Beaufort_g19905.t1		Ber-B_g12976.t1	Ber-C_g9715.t1	Ber-D_g6824.t1	Ber-F_g1530.t1	Bid-A_g1487.t1	Bie-A_g13388.t1	Bie-B_g4706.t1	Bie-C_g12297.t1	BoGa_v1_g22912.t1	Bonheur_g2190.t1	Bot-X_g20721.t1	Bristol_g20060.t1	Bul-A_g1414.t1	Bul-B_g14305.t1	Bul-C_g11069.t1	CA_g17685.t1	CAM1_g549.t1	CAM2_g8354.t1	MarpolCA_g1804.t1	Cas-A_g17497.t1	Cas-B_g10777.t1	Cas-C_g8153.t1	Cas-D_g1524.t1	Cas-E_g6709.t1	Caz-A_g1618.t1	Crowsnest_g14170.t1	Dur-A_g437.t1	Dutchpot_g5338.t1	Esc-A_g21083.t1	Field-2_g12912.t1	Gen-A_g24878.t1	Gen-B_g14530.t1	Gilesgate_g13510.t1	Glo-1_g8660.t1	Gormley_g10209.t1	Grafton_g7539.t1	Hec-A_g6327.t1	Hec-B_g6854.t1	Hec-C_g17605.t1	Hopeman_g2013.t1	Jimw_g14922.t1	L2BoGa_g8703.t1	L5BoGa_g3477.t1	Lac-A_g928.t1	Lakedist_g8826.t1	Lhj_g4067.t1	Liberton_g14441.t1	LouisXIII_g7927.t1	Luc-A_g1509.t1	Luc-B_g21084.t1	Marpal_JIC_pilon2_Contfilteres_g7023.t1	Marpolmon_MpmSA2_1.0_genomic_ncbi_g467.t1	Marpolpol_MppBR5_1.0_genomic_ncbi_g11584.t1	Marpolrud_MpTak_v6.1.genome_g22749.t1	Marpolrud_Mp8g01490.1	Maud_g21429.t1	Mns-A_g17401.t1	Mnt-A_g19013.t1	Mou-A_g6013.t1	Mur-A_g11528.t1	NILSC1_g25200.t1	NILSC11_g7996.t1	NILSC12_g18251.t1	NILSC13_g4929.t1	NILSC14_g16580.t1	NILSC15_g257.t1	NILSC16_g27529.t1	NILSC17_g3336.t1	NILSC18_g22494.t1	NILSC19_g1300.t1	NILSC2_g25377.t1	NILSC20_g4152.t1	NILSC21_g17728.t1	NILSC22_g26770.t1	NILSC23_g803.t1	NILSC24_g18416.t1	NILSC25_g3086.t1	NILSC26_g1706.t1	NILSC27_g1500.t1	NILSC28_g3689.t1	NILSC3_g3253.t1	NILSC4_g4777.t1	NILSC5_g2408.t1	NILSC6_g4932.t1	NILSC7_g29896.t1	NILSC8_g17355.t1	NILSC9_g28738.t1	Ncathedral_g19642.t1	Nor-A_g21103.t1	Nor-B_g2857.t1	Nor-C_g22427.t1			Pra-A_g3814.t1	Pra-B_g11797.t1	Pra-C_g5914.t1	RB2_g7047.t1	RES29_g11689.t1	RES31_g8824.t1	RES32_g17898.t1	RES33_g16198.t1	RES34_g11293.t1	RES35_g7159.t1	RES41_g1121.t1	RES49_g10897.t1	RES50_g5323.t1	RES51_g11180.t1	RES52_g8088.t1	RES53_g17829.t1	Rhyl_g20766.t1	Sal-A_g17762.t1	Sevenoaks_g19851.t1	Silverstar_g578.t1	TAK1_g7608.t1	TAK2_g2539.t1	Tony_g14932.t1	Tou-A_g9406.t1	Tou-B_g16274.t1	Tou-C_g25123.t1	Tou-D_g4020.t1	Tou-E_g12203.t1	Voe-A_g20912.t1	Voe-B_g9768.t1	WRG_g20979.t1	WT-F_g17577.t1	Warwick_g7392.t1	Waverly_g20167.t1	Whitley_g519.t1	Withies_g4073.t1	YC-A_g6658.t1
N0.HOG0008990	OG0008011	n0	Aberdeen_g10099.t1	Ale-A_g21603.t1	Beaufort_g19900.t1		Ber-B_g12981.t1	Ber-C_g9710.t1	Ber-D_g26660.t1	Ber-F_g1535.t1	Bid-A_g1482.t1	Bie-A_g13382.t1	Bie-B_g4711.t1	Bie-C_g12292.t1	BoGa_v1_g22907.t1	Bonheur_g2197.t1	Bot-X_g20727.t1	Bristol_g20065.t1	Bul-A_g1419.t1	Bul-B_g14300.t1	Bul-C_g11064.t1	CA_g17680.t1	CAM1_g543.t1	CAM2_g8360.t1	MarpolCA_g1810.t1	Cas-A_g10339.t1	Cas-B_g10782.t1	Cas-C_g14131.t1	Cas-D_g1529.t1	Cas-E_g6715.t1	Caz-A_g1612.t1	Crowsnest_g14165.t1	Dur-A_g432.t1	Dutchpot_g5333.t1	Esc-A_g21078.t1	Field-2_g12918.t1	Gen-A_g24106.t2	Gen-B_g14536.t1	Gilesgate_g13504.t1	Glo-1_g8666.t1	Gormley_g10204.t1	Grafton_g7533.t1	Hec-A_g19654.t1	Hec-B_g6849.t1	Hec-C_g17610.t1	Hopeman_g2008.t1	Jimw_g14917.t1	L2BoGa_g8708.t1	L5BoGa_g3483.t1	Lac-A_g923.t1	Lakedist_g8831.t1	Lhj_g4062.t1	Liberton_g14436.t1	LouisXIII_g7923.t1	Luc-A_g1515.t1	Luc-B_g21079.t1	Marpal_JIC_pilon2_Contfilteres_g7018.t1	Marpolmon_MpmSA2_1.0_genomic_ncbi_g472.t1	Marpolpol_MppBR5_1.0_genomic_ncbi_g11590.t1	Marpolrud_MpTak_v6.1.genome_g22744.t1	Marpolrud_Mp8g01440.2	Maud_g21436.t1	Mns-A_g17407.t1	Mnt-A_g19008.t1	Mou-A_g7390.t1	Mur-A_g11533.t1	NILSC1_g25205.t1	NILSC11_g7990.t1	NILSC12_g18247.t1	NILSC13_g4935.t1	NILSC14_g16575.t1	NILSC15_g252.t1	NILSC16_g27524.t1	NILSC17_g6066.t1	NILSC18_g22500.t1	NILSC19_g1305.t1	NILSC2_g25372.t1	NILSC20_g4156.t1	NILSC21_g17721.t1	NILSC22_g26776.t1	NILSC23_g808.t1	NILSC24_g10314.t1	NILSC25_g3092.t1	NILSC26_g1701.t1	NILSC27_g1494.t1	NILSC28_g3684.t1	NILSC3_g3258.t1	NILSC4_g4782.t1	NILSC5_g2403.t1	NILSC6_g4926.t1	NILSC7_g29891.t1	NILSC8_g14169.t1	NILSC9_g28733.t1	Ncathedral_g19647.t1	Nor-A_g21108.t1	Nor-B_g2852.t1	Nor-C_g22422.t1			Pra-A_g3820.t1	Pra-B_g11791.t1	Pra-C_g5920.t1	RB2_g15306.t1	RES29_g11694.t1	RES31_g8829.t1	RES32_g17893.t1	RES33_g16203.t1	RES34_g11298.t1		RES41_g1116.t3	RES49_g10903.t1	RES50_g5329.t1	RES51_g11186.t1	RES52_g8082.t1	RES53_g17835.t1	Rhyl_g20760.t1	Sal-A_g17768.t1	Sevenoaks_g19846.t1	Silverstar_g583.t1	TAK1_g7603.t1	TAK2_g2534.t1	Tony_g21177.t1	Tou-A_g9412.t1	Tou-B_g16281.t1	Tou-C_g25129.t1	Tou-D_g4025.t1	Tou-E_g12208.t1	Voe-A_g20907.t1	Voe-B_g21535.t1	WRG_g20974.t1	WT-F_g17583.t1	Warwick_g7386.t1	Waverly_g20173.t1	Whitley_g525.t1	Withies_g4068.t1	YC-A_g2092.t1
N0.HOG0008991	OG0008012	n0	Aberdeen_g10100.t1	Ale-A_g21604.t1	Beaufort_g19899.t1		Ber-B_g12982.t1	Ber-C_g9709.t1	Ber-D_g26659.t1	Ber-F_g1536.t1	Bid-A_g1481.t1	Bie-A_g13381.t1	Bie-B_g4712.t1	Bie-C_g12291.t1	BoGa_v1_g22906.t1	Bonheur_g2198.t1	Bot-X_g20728.t1	Bristol_g20066.t1	Bul-A_g1420.t1	Bul-B_g14299.t1	Bul-C_g11063.t1	CA_g17679.t1	CAM1_g542.t1	CAM2_g8361.t1	MarpolCA_g1811.t1	Cas-A_g10340.t1	Cas-B_g10783.t1	Cas-C_g14130.t1	Cas-D_g1530.t1	Cas-E_g6716.t1	Caz-A_g1611.t1	Crowsnest_g14164.t1	Dur-A_g431.t1	Dutchpot_g5332.t1	Esc-A_g21077.t1	Field-2_g12919.t1	Gen-A_g24105.t1, Gen-A_g13864.t1	Gen-B_g14537.t1	Gilesgate_g13503.t1	Glo-1_g8667.t1	Gormley_g10203.t1	Grafton_g7532.t1	Hec-A_g19655.t1	Hec-B_g6848.t1	Hec-C_g17611.t1	Hopeman_g2007.t1	Jimw_g14916.t1	L2BoGa_g8709.t1	L5BoGa_g3484.t1	Lac-A_g922.t1	Lakedist_g8832.t1	Lhj_g4061.t1	Liberton_g14435.t1	LouisXIII_g7922.t1	Luc-A_g1516.t1	Luc-B_g21078.t1	Marpal_JIC_pilon2_Contfilteres_g7017.t1	Marpolmon_MpmSA2_1.0_genomic_ncbi_g473.t1	Marpolpol_MppBR5_1.0_genomic_ncbi_g11591.t1	Marpolrud_MpTak_v6.1.genome_g22743.t1	Marpolrud_Mp8g01450.1	Maud_g21437.t1	Mns-A_g17408.t1	Mnt-A_g19007.t1	Mou-A_g7389.t1	Mur-A_g11534.t1	NILSC1_g25206.t1	NILSC11_g7989.t1	NILSC12_g18246.t1	NILSC13_g4936.t1	NILSC14_g16574.t1	NILSC15_g251.t1	NILSC16_g27523.t1	NILSC17_g6067.t1	NILSC18_g22501.t1	NILSC19_g1306.t1	NILSC2_g25371.t1	NILSC20_g4157.t1	NILSC21_g17720.t1	NILSC22_g26777.t1	NILSC23_g809.t1	NILSC24_g10313.t1	NILSC25_g3093.t1	NILSC26_g1700.t1	NILSC27_g1493.t1	NILSC28_g3683.t1	NILSC3_g3259.t1	NILSC4_g4783.t1	NILSC5_g2402.t1	NILSC6_g4925.t1	NILSC7_g29890.t1	NILSC8_g14168.t1	NILSC9_g28732.t1	Ncathedral_g19648.t1	Nor-A_g21109.t1	Nor-B_g2851.t1	Nor-C_g22421.t1			Pra-A_g3821.t1	Pra-B_g11790.t1	Pra-C_g5921.t1	RB2_g15307.t1	RES29_g11695.t1	RES31_g8830.t1	RES32_g17892.t1	RES33_g16204.t1	RES34_g11299.t1	RES35_g14947.t1	RES41_g1115.t1	RES49_g10904.t1	RES50_g5330.t1	RES51_g11187.t1	RES52_g8081.t1	RES53_g17836.t1	Rhyl_g20759.t1	Sal-A_g17769.t1	Sevenoaks_g19845.t1	Silverstar_g584.t1	TAK1_g7602.t1	TAK2_g2533.t1	Tony_g21176.t1	Tou-A_g9413.t1	Tou-B_g16282.t1	Tou-C_g25130.t1	Tou-D_g4026.t1	Tou-E_g12209.t1	Voe-A_g20906.t1	Voe-B_g21534.t1	WRG_g20973.t1	WT-F_g17584.t1	Warwick_g7385.t1	Waverly_g20174.t1	Whitley_g526.t1	Withies_g4067.t1	YC-A_g2091.t1
N0.HOG0008992	OG0008013	n0	Aberdeen_g10104.t1	Ale-A_g22872.t1	Beaufort_g21130.t1		Ber-B_g921.t1	Ber-C_g9543.t1	Ber-D_g14363.t1	Ber-F_g20304.t1	Bid-A_g18774.t1	Bie-A_g21187.t1	Bie-B_g7434.t1	Bie-C_g5814.t1	BoGa_v1_g778.t1	Bonheur_g20615.t1	Bot-X_g10786.t1	Bristol_g3967.t1	Bul-A_g863.t1	Bul-B_g18086.t1	Bul-C_g5536.t1	CA_g13406.t1	CAM1_g10945.t1	CAM2_g6008.t1	MarpolCA_g28148.t1	Cas-A_g15408.t1	Cas-B_g12778.t1	Cas-C_g14801.t1	Cas-D_g17337.t1	Cas-E_g19355.t1	Caz-A_g17169.t1	Crowsnest_g5799.t1	Dur-A_g5625.t1	Dutchpot_g19807.t1	Esc-A_g12814.t1	Field-2_g15718.t1	Gen-A_g13058.t1	Gen-B_g16185.t1	Gilesgate_g12631.t1	Glo-1_g10220.t1	Gormley_g4256.t1	Grafton_g1323.t1	Hec-A_g6344.t1	Hec-B_g2687.t1	Hec-C_g16235.t1	Hopeman_g20478.t1	Jimw_g14277.t1	L2BoGa_g2464.t1	L5BoGa_g9284.t1	Lac-A_g12782.t1	Lakedist_g11705.t1	Lhj_g10030.t1	Liberton_g11505.t1	LouisXIII_g9021.t1	Luc-A_g12867.t1	Luc-B_g4565.t1	Marpal_JIC_pilon2_Contfilteres_g11348.t1	Marpolmon_MpmSA2_1.0_genomic_ncbi_g1073.t1	Marpolpol_MppBR5_1.0_genomic_ncbi_g25499.t1	Marpolrud_MpTak_v6.1.genome_g798.t1	Marpolrud_Mp1g06100.1	Maud_g20855.t1		Mnt-A_g9749.t1	Mou-A_g14173.t1	Mur-A_g2317.t1	NILSC1_g1396.t1	NILSC11_g25410.t1	NILSC12_g19077.t1	NILSC13_g19077.t1	NILSC14_g19641.t1	NILSC15_g21404.t1	NILSC16_g216.t1	NILSC17_g12305.t1	NILSC18_g4609.t1	NILSC19_g11374.t1	NILSC2_g1325.t1	NILSC20_g12744.t1	NILSC21_g12251.t1	NILSC22_g114.t1	NILSC23_g21651.t1	NILSC24_g6787.t1	NILSC25_g9244.t1	NILSC26_g4747.t1	NILSC27_g16558.t1	NILSC28_g5073.t1	NILSC3_g8530.t1	NILSC4_g23117.t1	NILSC5_g12291.t1	NILSC6_g21628.t1	NILSC7_g21864.t1	NILSC8_g16649.t1		Ncathedral_g3184.t1	Nor-A_g4590.t1	Nor-B_g5906.t1	Nor-C_g17682.t1		Nor-E_g11169.t1	Pra-A_g3093.t1	Pra-B_g19194.t1	Pra-C_g18803.t1	RB2_g9164.t1	RES29_g18502.t1	RES31_g2603.t1	RES32_g3607.t1	RES33_g1593.t1	RES34_g23243.t1	RES35_g22063.t1	RES41_g8604.t1	RES49_g18986.t1	RES50_g348.t1	RES51_g1231.t1	RES52_g2002.t1	RES53_g12967.t1	Rhyl_g1789.t1	Sal-A_g21537.t1	Sevenoaks_g12011.t1	Silverstar_g14156.t2	TAK1_g2737.t1	TAK2_g14297.t1	Tony_g15393.t1	Tou-A_g19656.t1	Tou-B_g14050.t1	Tou-C_g12369.t1	Tou-D_g15347.t1	Tou-E_g18706.t1	Voe-A_g19003.t1	Voe-B_g18477.t1	WRG_g17260.t1	WT-F_g1998.t1	Warwick_g13914.t1	Waverly_g13640.t1	Whitley_g20138.t1	Withies_g7193.t1	YC-A_g7790.t1
N0.HOG0008993	OG0008014	n0	Aberdeen_g10108.t1	Ale-A_g22867.t1	Beaufort_g21134.t1		Ber-B_g22149.t1	Ber-C_g15990.t1	Ber-D_g1780.t1	Ber-F_g8514.t1	Bid-A_g18778.t1	Bie-A_g2671.t1	Bie-B_g20536.t1	Bie-C_g19025.t1	BoGa_v1_g783.t1	Bonheur_g20610.t1	Bot-X_g10791.t1	Bristol_g3971.t1	Bul-A_g4545.t1	Bul-B_g18082.t1	Bul-C_g2092.t1	CA_g13402.t1	CAM1_g10941.t1	CAM2_g6004.t1	MarpolCA_g28144.t1	Cas-A_g376.t1	Cas-B_g12774.t1	Cas-C_g4252.t1	Cas-D_g17341.t1	Cas-E_g19351.t1	Caz-A_g22254.t1	Crowsnest_g5803.t1	Dur-A_g5621.t1	Dutchpot_g20308.t1	Esc-A_g12810.t1	Field-2_g19347.t1	Gen-A_g29481.t1	Gen-B_g16189.t1	Gilesgate_g12626.t1	Glo-1_g10215.t1	Gormley_g4252.t1	Grafton_g1319.t1	Hec-A_g12841.t1	Hec-B_g4039.t1	Hec-C_g20483.t1	Hopeman_g20474.t1	Jimw_g14272.t1	L2BoGa_g7959.t1	L5BoGa_g9288.t1	Lac-A_g12778.t1	Lakedist_g11709.t1	Lhj_g8134.t1	Liberton_g18940.t1	LouisXIII_g9017.t1	Luc-A_g18323.t1	Luc-B_g20631.t1	Marpal_JIC_pilon2_Contfilteres_g12400.t1	Marpolmon_MpmSA2_1.0_genomic_ncbi_g1078.t1	Marpolpol_MppBR5_1.0_genomic_ncbi_g4074.t1	Marpolrud_MpTak_v6.1.genome_g802.t1	Marpolrud_Mp1g06140.1	Maud_g8524.t1		Mnt-A_g21383.t1	Mou-A_g14289.t1	Mur-A_g6316.t1	NILSC1_g5073.t1	NILSC11_g5520.t1	NILSC12_g19082.t1	NILSC13_g10350.t1	NILSC14_g19646.t1	NILSC15_g21398.t1	NILSC16_g20308.t1	NILSC17_g12882.t1	NILSC18_g4614.t1	NILSC19_g20049.t1	NILSC2_g12488.t1	NILSC20_g11587.t1	NILSC21_g12246.t1	NILSC22_g119.t1	NILSC23_g21646.t1	NILSC24_g10323.t1	NILSC25_g4504.t1	NILSC26_g4743.t1	NILSC27_g16563.t1	NILSC28_g21810.t1	NILSC3_g8526.t1	NILSC4_g23113.t1	NILSC5_g12295.t1	NILSC6_g23912.t1	NILSC7_g9440.t1	NILSC8_g20858.t1, NILSC8_g16691.t1	NILSC9_g18634.t1	Ncathedral_g3188.t1	Nor-A_g8970.t1	Nor-B_g5902.t1	Nor-C_g17687.t1		Nor-E_g11173.t1	Pra-A_g3089.t1	Pra-B_g2349.t1	Pra-C_g18798.t1	RB2_g14578.t1	RES29_g18506.t1	RES31_g2599.t1	RES32_g3603.t1	RES33_g1587.t1	RES34_g23238.t1	RES35_g22067.t1	RES41_g12657.t1	RES49_g18981.t1	RES50_g353.t1	RES51_g1226.t1	RES52_g2007.t1	RES53_g12972.t1	Rhyl_g13636.t1	Sal-A_g21533.t1	Sevenoaks_g12006.t1	Silverstar_g14160.t1	TAK1_g10451.t1	TAK2_g9959.t1	Tony_g14082.t1	Tou-A_g25522.t1	Tou-B_g16040.t1	Tou-C_g10025.t1	Tou-D_g15351.t1	Tou-E_g15256.t1	Voe-A_g18998.t1	Voe-B_g24612.t1	WRG_g4870.t1	WT-F_g12476.t1	Warwick_g13909.t1	Waverly_g15386.t1	Whitley_g20142.t1	Withies_g6415.t1	YC-A_g7795.t1
N0.HOG0008994	OG0008015	n0	Aberdeen_g10114.t1	Ale-A_g22861.t2	Beaufort_g21140.t2		Ber-B_g22143.t1	Ber-C_g15996.t1	Ber-D_g183.t1	Ber-F_g8508.t1	Bid-A_g18784.t2	Bie-A_g1903.t2	Bie-B_g6441.t2	Bie-C_g19019.t2	BoGa_v1_g789.t2	Bonheur_g20604.t1	Bot-X_g10797.t1	Bristol_g18734.t2	Bul-A_g17788.t1	Bul-B_g6720.t1	Bul-C_g2098.t1	CA_g13711.t1	CAM1_g10935.t2	CAM2_g5998.t2	MarpolCA_g28138.t2	Cas-A_g7937.t1	Cas-B_g12768.t2	Cas-C_g9612.t1	Cas-D_g964.t2	Cas-E_g19345.t1	Caz-A_g6170.t2	Crowsnest_g11082.t2	Dur-A_g5615.t1	Dutchpot_g8801.t1	Esc-A_g12804.t1	Field-2_g19353.t1	Gen-A_g14190.t1	Gen-B_g92.t2	Gilesgate_g12620.t1	Glo-1_g18147.t2	Gormley_g4246.t2	Grafton_g1313.t1	Hec-A_g4830.t1	Hec-B_g4033.t1	Hec-C_g20476.t1	Hopeman_g20468.t1	Jimw_g9457.t1	L2BoGa_g19066.t2	L5BoGa_g9294.t2	Lac-A_g2660.t1	Lakedist_g6572.t1	Lhj_g20555.t1	Liberton_g283.t1	LouisXIII_g9011.t1	Luc-A_g26130.t2	Luc-B_g1777.t2	Marpal_JIC_pilon2_Contfilteres_g19260.t1	Marpolmon_MpmSA2_1.0_genomic_ncbi_g1084.t1	Marpolpol_MppBR5_1.0_genomic_ncbi_g4080.t1	Marpolrud_MpTak_v6.1.genome_g810.t1	Marpolrud_Mp1g06200.1	Maud_g15253.t1	Mns-A_g12293.t2	Mnt-A_g16336.t2	Mou-A_g308.t2	Mur-A_g23509.t1	NILSC1_g28244.t1	NILSC11_g3127.t1	NILSC12_g19088.t1	NILSC13_g4522.t1	NILSC14_g19652.t2	NILSC15_g6771.t2	NILSC16_g31879.t2	NILSC17_g8601.t1	NILSC18_g4620.t1	NILSC19_g20043.t2	NILSC2_g8304.t1	NILSC20_g8297.t1	NILSC21_g12240.t1	NILSC22_g125.t1	NILSC23_g21640.t1	NILSC24_g11875.t1	NILSC25_g20105.t1	NILSC26_g4737.t2	NILSC27_g16569.t2	NILSC28_g13111.t1	NILSC3_g8520.t1	NILSC4_g23107.t2	NILSC5_g12301.t1	NILSC6_g22429.t1	NILSC7_g33375.t1	NILSC8_g12791.t2	NILSC9_g20352.t1	Ncathedral_g2238.t1	Nor-A_g8964.t1	Nor-B_g5896.t2	Nor-C_g17693.t1		Nor-E_g11179.t1	Pra-A_g10554.t1	Pra-B_g23296.t2	Pra-C_g18792.t2	RB2_g7617.t1	RES29_g18512.t1	RES31_g2593.t2	RES32_g3597.t1	RES33_g11076.t2	RES34_g4451.t1	RES35_g4293.t1	RES41_g8687.t1	RES49_g93.t1	RES50_g359.t1	RES51_g1220.t1	RES52_g2013.t1	RES53_g12978.t1	Rhyl_g10034.t1	Sal-A_g21527.t2	Sevenoaks_g9741.t2	Silverstar_g10975.t1	TAK1_g8161.t1	TAK2_g7379.t1	Tony_g21260.t1	Tou-A_g11466.t2	Tou-B_g16569.t2	Tou-C_g7164.t2	Tou-D_g1736.t2	Tou-E_g17673.t2	Voe-A_g18992.t1	Voe-B_g8104.t2	WRG_g10155.t1	WT-F_g14801.t2	Warwick_g16684.t1	Waverly_g1486.t2	Whitley_g16721.t1	Withies_g6421.t1	YC-A_g16724.t1
N0.HOG0008995	OG0008016	n0	Aberdeen_g10118.t1	Ale-A_g22856.t1	Beaufort_g21145.t1		Ber-B_g14899.t1	Ber-C_g16001.t1	Ber-D_g9428.t1	Ber-F_g8503.t1	Bid-A_g18789.t1	Bie-A_g1898.t1	Bie-B_g6436.t1	Bie-C_g19014.t1	BoGa_v1_g794.t1	Bonheur_g20600.t1	Bot-X_g17214.t1	Bristol_g18738.t1	Bul-A_g17783.t1	Bul-B_g6715.t1	Bul-C_g2103.t1	CA_g13715.t1	CAM1_g10930.t1	CAM2_g5994.t1	MarpolCA_g28133.t1	Cas-A_g15975.t1	Cas-B_g12763.t1	Cas-C_g23029.t1	Cas-D_g960.t1	Cas-E_g19341.t1	Caz-A_g6166.t1	Crowsnest_g11077.t1	Dur-A_g1186.t1	Dutchpot_g7634.t1	Esc-A_g20288.t1	Field-2_g10899.t1	Gen-A_g1520.t1	Gen-B_g87.t1	Gilesgate_g12615.t1	Glo-1_g18142.t1	Gormley_g4242.t1	Grafton_g10666.t1	Hec-A_g6025.t1	Hec-B_g4028.t1	Hec-C_g20471.t1	Hopeman_g4315.t1	Jimw_g9462.t1	L2BoGa_g19061.t1	L5BoGa_g9298.t1	Lac-A_g3974.t1	Lakedist_g6567.t1	Lhj_g7018.t1	Liberton_g784.t1	LouisXIII_g9006.t1	Luc-A_g13493.t1	Luc-B_g6789.t1	Marpal_JIC_pilon2_Contfilteres_g19265.t1	Marpolmon_MpmSA2_1.0_genomic_ncbi_g1089.t1	Marpolpol_MppBR5_1.0_genomic_ncbi_g4085.t1	Marpolrud_MpTak_v6.1.genome_g815.t1	Marpolrud_Mp1g06240.1	Maud_g466.t1	Mns-A_g12288.t1	Mnt-A_g16332.t1	Mou-A_g303.t1	Mur-A_g23505.t1	NILSC1_g28240.t1	NILSC11_g3131.t1	NILSC12_g19092.t1	NILSC13_g4517.t1	NILSC14_g19655.t1	NILSC15_g6766.t1	NILSC16_g31883.t1	NILSC17_g8970.t1	NILSC18_g4624.t1	NILSC19_g20038.t1	NILSC2_g5384.t1	NILSC20_g8300.t1	NILSC21_g12236.t1	NILSC22_g129.t1	NILSC23_g8788.t1	NILSC24_g11879.t1	NILSC25_g20101.t1	NILSC26_g4732.t1	NILSC27_g16573.t1	NILSC28_g13115.t1	NILSC3_g8516.t1	NILSC4_g23102.t1	NILSC5_g12306.t1	NILSC6_g22433.t1	NILSC7_g33379.t1	NILSC8_g4562.t1	NILSC9_g10240.t1	Ncathedral_g2233.t1	Nor-A_g8959.t1	Nor-B_g5891.t1	Nor-C_g17698.t1		Nor-E_g9522.t1	Pra-A_g6510.t1	Pra-B_g23292.t1	Pra-C_g18787.t1	RB2_g14745.t1	RES29_g18516.t1	RES31_g2590.t1	RES32_g3593.t1	RES33_g11072.t1	RES34_g4447.t1	RES35_g4295.t1	RES41_g8716.t1	RES49_g98.t1	RES50_g363.t1	RES51_g1216.t1	RES52_g2017.t1	RES53_g12982.t1	Rhyl_g13524.t1	Sal-A_g21522.t1	Sevenoaks_g7113.t1	Silverstar_g10980.t1	TAK1_g8156.t1	TAK2_g7383.t1	Tony_g6904.t1	Tou-A_g11461.t1	Tou-B_g16564.t1	Tou-C_g7159.t1	Tou-D_g1731.t1	Tou-E_g17668.t1	Voe-A_g7226.t1	Voe-B_g10643.t1	WRG_g10159.t1	WT-F_g14806.t1	Warwick_g3711.t1	Waverly_g1491.t1	Whitley_g7709.t1	Withies_g20822.t1	YC-A_g16728.t1
N0.HOG0008996	OG0008017	n0	Aberdeen_g10123.t1	Ale-A_g8459.t1	Beaufort_g15335.t1		Ber-B_g14905.t1	Ber-C_g16006.t1	Ber-D_g12564.t1	Ber-F_g8498.t1	Bid-A_g18795.t1	Bie-A_g20805.t1	Bie-B_g5852.t1	Bie-C_g20029.t1	BoGa_v1_g801.t1	Bonheur_g7348.t1	Bot-X_g17220.t1	Bristol_g6458.t1	Bul-A_g25140.t1	Bul-B_g16117.t1	Bul-C_g2109.t1	CA_g5237.t1	CAM1_g5957.t1	CAM2_g5988.t1	MarpolCA_g28125.t1	Cas-A_g6075.t1	Cas-B_g12756.t1	Cas-C_g13666.t1	Cas-D_g16807.t1	Cas-E_g5960.t1	Caz-A_g6160.t1	Crowsnest_g16562.t1	Dur-A_g1393.t1	Dutchpot_g13598.t1	Esc-A_g20181.t1	Field-2_g941.t1	Gen-A_g19572.t1, Gen-A_g18240.t1	Gen-B_g16295.t1	Gilesgate_g9286.t1	Glo-1_g1254.t1	Gormley_g14811.t1	Grafton_g10673.t1	Hec-A_g22594.t1	Hec-B_g4021.t1	Hec-C_g53.t1	Hopeman_g8744.t1	Jimw_g9469.t1	L2BoGa_g8937.t1	L5BoGa_g15519.t1	Lac-A_g7265.t1	Lakedist_g6561.t1	Lhj_g19460.t1	Liberton_g12010.t1	LouisXIII_g9000.t1	Luc-A_g11469.t1	Luc-B_g10599.t1	Marpal_JIC_pilon2_Contfilteres_g11395.t1	Marpolmon_MpmSA2_1.0_genomic_ncbi_g1096.t1	Marpolpol_MppBR5_1.0_genomic_ncbi_g4093.t1	Marpolrud_MpTak_v6.1.genome_g823.t1	Marpolrud_Mp1g06310.1	Maud_g461.t1	Mns-A_g18300.t1	Mnt-A_g6329.t1	Mou-A_g17200.t1	Mur-A_g11451.t1	NILSC1_g6313.t1	NILSC11_g3134.t1	NILSC12_g10609.t1	NILSC13_g4514.t1	NILSC14_g6905.t1	NILSC15_g13225.t1	NILSC16_g32842.t1	NILSC17_g19978.t1	NILSC18_g5357.t1	NILSC19_g22090.t1	NILSC2_g5388.t1	NILSC20_g8171.t1	NILSC21_g12086.t1	NILSC22_g14655.t1	NILSC23_g19990.t1	NILSC24_g22493.t1	NILSC25_g20095.t1	NILSC26_g18673.t1	NILSC27_g14566.t1	NILSC28_g13121.t1	NILSC3_g22146.t1	NILSC4_g8810.t1	NILSC5_g15951.t1	NILSC6_g22438.t1	NILSC7_g33383.t1	NILSC8_g21676.t1	NILSC9_g10244.t1	Ncathedral_g6705.t1	Nor-A_g21636.t1	Nor-B_g5885.t1	Nor-C_g17704.t1		Nor-E_g9516.t1	Pra-A_g6118.t1	Pra-B_g23287.t1	Pra-C_g20394.t1	RB2_g14917.t1	RES29_g13328.t1	RES31_g21757.t1	RES32_g3587.t1	RES33_g25591.t1	RES34_g4440.t1		RES41_g15981.t1	RES49_g18495.t1	RES50_g9435.t1	RES51_g19383.t1	RES52_g18413.t1	RES53_g9361.t1	Rhyl_g9859.t1	Sal-A_g21516.t1	Sevenoaks_g18043.t1	Silverstar_g10985.t1	TAK1_g16644.t1	TAK2_g20609.t1	Tony_g11361.t1	Tou-A_g5780.t1	Tou-B_g20837.t1	Tou-C_g24641.t1	Tou-D_g10069.t1	Tou-E_g15605.t1	Voe-A_g13341.t1	Voe-B_g1164.t1	WRG_g1283.t1	WT-F_g10206.t1	Warwick_g10409.t1	Waverly_g1497.t1	Whitley_g8550.t1	Withies_g11788.t1	YC-A_g7005.t1
N0.HOG0008997	OG0008018	n0	Aberdeen_g10135.t1	Ale-A_g4686.t1	Beaufort_g6344.t1	Ber-A_g9933.t1	Ber-B_g19997.t1	Ber-C_g18586.t1	Ber-D_g14938.t1	Ber-F_g9289.t1	Bid-A_g11277.t1	Bie-A_g7678.t1	Bie-B_g21398.t1	Bie-C_g6809.t1	BoGa_v1_g10275.t1	Bonheur_g6904.t1	Bot-X_g9648.t1	Bristol_g4822.t1	Bul-A_g6900.t1	Bul-B_g3843.t1	Bul-C_g18057.t1	CA_g5050.t1	CAM1_g21188.t1	CAM2_g13023.t1	MarpolCA_g5418.t1	Cas-A_g4907.t1	Cas-B_g20287.t1	Cas-C_g16780.t1	Cas-D_g2558.t1	Cas-E_g22414.t1	Caz-A_g23176.t1	Crowsnest_g19487.t1	Dur-A_g10957.t1	Dutchpot_g7990.t1	Esc-A_g14197.t1	Field-2_g10044.t1	Gen-A_g21455.t1	Gen-B_g8721.t1	Gilesgate_g5304.t1	Glo-1_g250.t1	Gormley_g13063.t1	Grafton_g2630.t1	Hec-A_g8888.t1	Hec-B_g3642.t1	Hec-C_g21971.t1	Hopeman_g8930.t1	Jimw_g20842.t1	L2BoGa_g3862.t1	L5BoGa_g12195.t1	Lac-A_g600.t1	Lakedist_g13361.t1	Lhj_g13634.t1	Liberton_g5075.t1	LouisXIII_g404.t1	Luc-A_g19499.t1	Luc-B_g1282.t1	Marpal_JIC_pilon2_Contfilteres_g18174.t1	Marpolmon_MpmSA2_1.0_genomic_ncbi_g8393.t1	Marpolpol_MppBR5_1.0_genomic_ncbi_g10270.t1	Marpolrud_MpTak_v6.1.genome_g10290.t1	Marpolrud_Mp3g21520.1	Maud_g21195.t1	Mns-A_g21073.t1	Mnt-A_g11515.t1	Mou-A_g21324.t1	Mur-A_g14749.t1	NILSC1_g26674.t1	NILSC11_g1518.t1	NILSC12_g5683.t1	NILSC13_g5579.t1	NILSC14_g26015.t1	NILSC15_g21226.t1	NILSC16_g13297.t1	NILSC17_g10060.t1	NILSC18_g17065.t1	NILSC19_g15870.t1	NILSC2_g8515.t1	NILSC20_g18505.t1	NILSC21_g24401.t1	NILSC22_g25931.t1	NILSC23_g22933.t1	NILSC24_g6794.t1	NILSC25_g11663.t1	NILSC26_g17344.t1	NILSC27_g21251.t1	NILSC28_g14572.t1	NILSC3_g1744.t1	NILSC4_g17998.t1	NILSC5_g23211.t1	NILSC6_g17074.t1	NILSC7_g1734.t1	NILSC8_g24407.t1	NILSC9_g3049.t1	Ncathedral_g14268.t1	Nor-A_g13863.t1	Nor-B_g15317.t1	Nor-C_g17417.t1			Pra-A_g23625.t1	Pra-B_g22077.t1	Pra-C_g3756.t1	RB2_g10219.t1	RES29_g17986.t1	RES31_g12891.t1	RES32_g7457.t1	RES33_g26076.t1	RES34_g7957.t1	RES35_g1111.t1	RES41_g19654.t1	RES49_g8650.t1	RES50_g22667.t1	RES51_g8903.t1	RES52_g7025.t1	RES53_g20323.t1	Rhyl_g19729.t1	Sal-A_g6922.t1	Sevenoaks_g9508.t1	Silverstar_g12695.t1	TAK1_g14465.t1	TAK2_g10727.t1	Tony_g9599.t1	Tou-A_g11380.t1	Tou-B_g10970.t1	Tou-C_g13022.t1	Tou-D_g6328.t1	Tou-E_g9973.t1	Voe-A_g15205.t1	Voe-B_g5845.t1	WRG_g21694.t1	WT-F_g13923.t1	Warwick_g19777.t1	Waverly_g5308.t1	Whitley_g11840.t1	Withies_g17904.t1	YC-A_g12302.t1
N0.HOG0008998	OG0008019	n0	Aberdeen_g10138.t1	Ale-A_g4690.t1	Beaufort_g1812.t1	Ber-A_g9938.t2	Ber-B_g19994.t1	Ber-C_g18581.t1	Ber-D_g15427.t1	Ber-F_g9294.t1	Bid-A_g11280.t1	Bie-A_g7682.t1	Bie-B_g21401.t1	Bie-C_g6812.t1	BoGa_v1_g10278.t1	Bonheur_g19639.t1	Bot-X_g3226.t1	Bristol_g4817.t1	Bul-A_g6895.t1	Bul-B_g3847.t1	Bul-C_g18060.t1	CA_g5053.t1	CAM1_g21183.t1	CAM2_g13027.t1	MarpolCA_g5421.t1	Cas-A_g24079.t1	Cas-B_g10056.t1	Cas-C_g2171.t1	Cas-D_g2561.t1	Cas-E_g22417.t1	Caz-A_g10471.t1	Crowsnest_g19490.t1	Dur-A_g10954.t1	Dutchpot_g7993.t1	Esc-A_g583.t1	Field-2_g10048.t1	Gen-A_g18378.t1	Gen-B_g8717.t1	Gilesgate_g10741.t1	Glo-1_g246.t1	Gormley_g13066.t1	Grafton_g13452.t1	Hec-A_g10814.t1	Hec-B_g3637.t1	Hec-C_g21976.t1	Hopeman_g8934.t1	Jimw_g20846.t1	L2BoGa_g3858.t1	L5BoGa_g12192.t1	Lac-A_g4343.t1	Lakedist_g13358.t1	Lhj_g21181.t1	Liberton_g625.t1	LouisXIII_g400.t1	Luc-A_g24386.t1	Luc-B_g1285.t1	Marpal_JIC_pilon2_Contfilteres_g18178.t1	Marpolmon_MpmSA2_1.0_genomic_ncbi_g8397.t1	Marpolpol_MppBR5_1.0_genomic_ncbi_g10276.t1	Marpolrud_MpTak_v6.1.genome_g10295.t1	Marpolrud_Mp3g21560.1	Maud_g4093.t1	Mns-A_g21076.t1	Mnt-A_g11518.t1	Mou-A_g1131.t1	Mur-A_g14746.t1	NILSC1_g2796.t1	NILSC11_g10848.t1	NILSC12_g13227.t1	NILSC13_g17830.t1	NILSC14_g25656.t1	NILSC15_g21229.t1	NILSC16_g577.t1	NILSC17_g6289.t1	NILSC18_g6527.t1	NILSC19_g15866.t1	NILSC2_g10475.t1	NILSC20_g26841.t1	NILSC21_g22877.t1	NILSC22_g20629.t1	NILSC23_g20008.t1	NILSC24_g3476.t1	NILSC25_g11658.t1	NILSC26_g17340.t1	NILSC27_g7821.t1	NILSC28_g11144.t1	NILSC3_g2859.t1	NILSC4_g12136.t1	NILSC5_g2901.t1	NILSC6_g23229.t1	NILSC7_g4387.t1	NILSC8_g24952.t1	NILSC9_g5485.t1	Ncathedral_g11653.t1	Nor-A_g9563.t1	Nor-B_g14876.t1	Nor-C_g7082.t1			Pra-A_g23621.t1	Pra-B_g6724.t1	Pra-C_g3759.t1	RB2_g9612.t1	RES29_g17990.t1	RES31_g9507.t1	RES32_g7460.t1	RES33_g11650.t1	RES34_g7961.t1	RES35_g30317.t1	RES41_g19651.t1	RES49_g8653.t1	RES50_g22663.t1	RES51_g2709.t1	RES52_g14895.t1	RES53_g15845.t1	Rhyl_g19732.t1	Sal-A_g16223.t1	Sevenoaks_g8941.t1	Silverstar_g12692.t1	TAK1_g19771.t1	TAK2_g19900.t1	Tony_g19855.t1	Tou-A_g11376.t2	Tou-B_g10967.t1	Tou-C_g13019.t1	Tou-D_g6325.t1	Tou-E_g9969.t1	Voe-A_g15201.t1	Voe-B_g2488.t1	WRG_g14715.t1	WT-F_g13926.t1	Warwick_g3103.t1	Waverly_g5303.t1	Whitley_g11843.t1	Withies_g3801.t2	YC-A_g6574.t1
N0.HOG0008999	OG0008020	n0	Aberdeen_g10139.t1	Ale-A_g4691.t1	Beaufort_g1813.t1	Ber-A_g9939.t1	Ber-B_g19993.t1	Ber-C_g18580.t1	Ber-D_g23343.t1	Ber-F_g9295.t1	Bid-A_g11281.t1	Bie-A_g7683.t1	Bie-B_g21402.t1	Bie-C_g6813.t1	BoGa_v1_g10279.t1	Bonheur_g19641.t1	Bot-X_g3225.t1	Bristol_g4816.t1	Bul-A_g6894.t1	Bul-B_g3848.t1	Bul-C_g18061.t1	CA_g5054.t1	CAM1_g21182.t1	CAM2_g13028.t1	MarpolCA_g5422.t1	Cas-A_g13266.t1	Cas-B_g10055.t1	Cas-C_g13775.t1	Cas-D_g2562.t1	Cas-E_g22418.t1	Caz-A_g5458.t1	Crowsnest_g19491.t1	Dur-A_g10953.t1	Dutchpot_g7994.t1	Esc-A_g582.t1	Field-2_g10049.t1	Gen-A_g19575.t1	Gen-B_g8716.t1	Gilesgate_g10742.t1	Glo-1_g245.t1	Gormley_g13067.t1	Grafton_g13453.t1	Hec-A_g19531.t1	Hec-B_g3636.t1	Hec-C_g21977.t1	Hopeman_g8935.t1	Jimw_g20847.t1	L2BoGa_g3857.t1	L5BoGa_g12191.t1	Lac-A_g4344.t1	Lakedist_g13357.t1	Lhj_g21182.t1	Liberton_g624.t1	LouisXIII_g399.t1	Luc-A_g24387.t1	Luc-B_g1286.t1	Marpal_JIC_pilon2_Contfilteres_g18191.t1	Marpolmon_MpmSA2_1.0_genomic_ncbi_g8399.t1	Marpolpol_MppBR5_1.0_genomic_ncbi_g10279.t1	Marpolrud_MpTak_v6.1.genome_g10296.t1	Marpolrud_Mp3g21570.1	Maud_g4092.t1	Mns-A_g21077.t1	Mnt-A_g11519.t1	Mou-A_g5772.t1	Mur-A_g14745.t1	NILSC1_g2797.t1	NILSC11_g10849.t1	NILSC12_g13225.t1	NILSC13_g8312.t1	NILSC14_g25658.t1	NILSC15_g21230.t1	NILSC16_g576.t1	NILSC17_g20285.t1	NILSC18_g6529.t1	NILSC19_g15865.t1	NILSC2_g27674.t1	NILSC20_g26840.t1	NILSC21_g22875.t1	NILSC22_g20631.t1	NILSC23_g20010.t1	NILSC24_g21296.t1	NILSC25_g11657.t1	NILSC26_g17339.t1	NILSC27_g7819.t1	NILSC28_g7581.t1	NILSC3_g2858.t1	NILSC4_g12137.t1	NILSC5_g2902.t1	NILSC6_g6828.t1	NILSC7_g4386.t1	NILSC8_g12522.t1	NILSC9_g5486.t1	Ncathedral_g11652.t1	Nor-A_g9562.t1	Nor-B_g14877.t1	Nor-C_g7083.t1			Pra-A_g23620.t1	Pra-B_g12814.t1	Pra-C_g3760.t1	RB2_g10213.t1	RES29_g17991.t1	RES31_g9506.t1	RES32_g7461.t1	RES33_g11652.t1	RES34_g7962.t1	RES35_g30316.t1	RES41_g19650.t1	RES49_g8654.t1	RES50_g22661.t1	RES51_g2707.t1	RES52_g14897.t1	RES53_g15847.t1	Rhyl_g19733.t1	Sal-A_g16224.t1	Sevenoaks_g8940.t1	Silverstar_g12691.t1	TAK1_g19772.t1	TAK2_g19901.t1	Tony_g19856.t1	Tou-A_g11375.t1	Tou-B_g10966.t1	Tou-C_g13018.t1	Tou-D_g6324.t1	Tou-E_g9968.t1	Voe-A_g15200.t1	Voe-B_g17201.t1	WRG_g21583.t1	WT-F_g13927.t1	Warwick_g3102.t1	Waverly_g5302.t1	Whitley_g11844.t1	Withies_g2836.t1	YC-A_g11208.t1
N0.HOG0009000	OG0008021	n0	Aberdeen_g1014.t1	Ale-A_g17190.t1	Beaufort_g14225.t1	Ber-A_g5577.t1	Ber-B_g14129.t1	Ber-C_g5666.t1	Ber-D_g19835.t1	Ber-F_g4417.t1	Bid-A_g15780.t1	Bie-A_g19967.t1	Bie-B_g9374.t1	Bie-C_g2598.t1	BoGa_v1_g13230.t1	Bonheur_g9451.t1	Bot-X_g5006.t1	Bristol_g200.t1	Bul-A_g7703.t1	Bul-B_g18698.t1	Bul-C_g13134.t1	CA_g27789.t1	CAM1_g11545.t1	CAM2_g19342.t1	MarpolCA_g15068.t1	Cas-A_g8095.t1	Cas-B_g20301.t1	Cas-C_g6809.t1	Cas-D_g23191.t1	Cas-E_g7238.t1	Caz-A_g724.t1	Crowsnest_g6811.t1	Dur-A_g15879.t1	Dutchpot_g16188.t1	Esc-A_g26495.t1	Field-2_g12791.t1	Gen-A_g23183.t1	Gen-B_g8523.t1	Gilesgate_g3546.t1	Glo-1_g6231.t1	Gormley_g9837.t1	Grafton_g17836.t1	Hec-A_g4539.t1	Hec-B_g6716.t1	Hec-C_g7576.t1	Hopeman_g17066.t1	Jimw_g8172.t1	L2BoGa_g2755.t1	L5BoGa_g928.t1	Lac-A_g6316.t1	Lakedist_g19791.t1	Lhj_g12006.t1	Liberton_g19833.t1	LouisXIII_g18056.t1	Luc-A_g19468.t1	Luc-B_g23058.t1	Marpal_JIC_pilon2_Contfilteres_g233.t1	Marpolmon_MpmSA2_1.0_genomic_ncbi_g14725.t1	Marpolpol_MppBR5_1.0_genomic_ncbi_g15715.t1	Marpolrud_MpTak_v6.1.genome_g13287.t1	Marpolrud_Mp4g19010.1	Maud_g1806.t1	Mns-A_g14257.t1	Mnt-A_g7673.t1	Mou-A_g5300.t1	Mur-A_g12089.t1	NILSC1_g14002.t1	NILSC11_g30957.t1	NILSC12_g4846.t1	NILSC13_g7818.t1	NILSC14_g17331.t1	NILSC15_g22143.t1	NILSC16_g1656.t1	NILSC17_g20404.t1	NILSC18_g3051.t1	NILSC19_g24945.t1	NILSC2_g1553.t1	NILSC20_g12354.t1	NILSC21_g5373.t1	NILSC22_g6104.t1	NILSC23_g12481.t1	NILSC24_g19783.t1	NILSC25_g16696.t1	NILSC26_g14028.t1	NILSC27_g13570.t1	NILSC28_g12422.t1	NILSC3_g23132.t1	NILSC4_g23373.t1	NILSC5_g14414.t1	NILSC6_g13645.t1	NILSC7_g29862.t1	NILSC8_g7735.t1	NILSC9_g5599.t1	Ncathedral_g2580.t1	Nor-A_g5379.t1	Nor-B_g12864.t1	Nor-C_g2783.t1	Nor-D_g9365.t1	Nor-E_g1228.t1	Pra-A_g15483.t1	Pra-B_g5698.t1	Pra-C_g17569.t1		RES29_g5406.t1	RES31_g16870.t1	RES32_g14885.t1	RES33_g20425.t1	RES34_g8978.t1		RES41_g2361.t1	RES49_g16734.t1	RES50_g15313.t1	RES51_g19595.t1	RES52_g728.t1	RES53_g10419.t1	Rhyl_g14000.t1	Sal-A_g7785.t1	Sevenoaks_g3068.t1	Silverstar_g9204.t1	TAK1_g19875.t1	TAK2_g11364.t1	Tony_g11599.t1	Tou-A_g5271.t1	Tou-B_g22818.t1	Tou-C_g6377.t1	Tou-D_g22607.t1	Tou-E_g14667.t1	Voe-A_g19256.t1	Voe-B_g13354.t1	WRG_g17650.t1	WT-F_g5207.t1	Warwick_g2806.t1	Waverly_g2196.t1	Whitley_g5306.t1	Withies_g19692.t1	YC-A_g15739.t1
N0.HOG0009001	OG0008022	n0	Aberdeen_g10151.t1	Ale-A_g2067.t1	Beaufort_g17908.t1		Ber-B_g7550.t1	Ber-C_g5224.t1	Ber-D_g11770.t1	Ber-F_g7732.t1	Bid-A_g3011.t1	Bie-A_g2505.t1	Bie-B_g40.t1	Bie-C_g10054.t1	BoGa_v1_g8721.t1	Bonheur_g15603.t1	Bot-X_g5771.t1	Bristol_g17522.t1	Bul-A_g22186.t1	Bul-B_g4913.t1	Bul-C_g16940.t1	CA_g19855.t1	CAM1_g10833.t1	CAM2_g20359.t1	MarpolCA_g3453.t1	Cas-A_g18707.t1, Cas-A_g3944.t1	Cas-B_g6112.t1	Cas-C_g10553.t1	Cas-D_g5609.t1	Cas-E_g20559.t1	Caz-A_g611.t1	Crowsnest_g20294.t1	Dur-A_g761.t1	Dutchpot_g17957.t1	Esc-A_g22868.t1	Field-2_g21486.t1	Gen-A_g6503.t1	Gen-B_g22680.t1	Gilesgate_g12537.t1	Glo-1_g9296.t1	Gormley_g3391.t1	Grafton_g9610.t1	Hec-A_g3117.t1	Hec-B_g20122.t1	Hec-C_g4800.t1	Hopeman_g3774.t1	Jimw_g3646.t1	L2BoGa_g20143.t1	L5BoGa_g16552.t1	Lac-A_g11955.t1	Lakedist_g21823.t1	Lhj_g14493.t1	Liberton_g10011.t1	LouisXIII_g17215.t1	Luc-A_g4642.t1	Luc-B_g18660.t1	Marpal_JIC_pilon2_Contfilteres_g17422.t1	Marpolmon_MpmSA2_1.0_genomic_ncbi_g5723.t1	Marpolpol_MppBR5_1.0_genomic_ncbi_g24315.t1	Marpolrud_MpTak_v6.1.genome_g8720.t1	Marpolrud_Mp3g08910.1	Maud_g20385.t1	Mns-A_g6933.t1	Mnt-A_g20574.t1	Mou-A_g21210.t1	Mur-A_g9043.t1	NILSC1_g4100.t1	NILSC11_g14131.t1	NILSC12_g17010.t1	NILSC13_g13422.t1	NILSC14_g3133.t1	NILSC15_g9130.t1	NILSC16_g1925.t1	NILSC17_g8115.t1	NILSC18_g8771.t1	NILSC19_g229.t1	NILSC2_g8582.t1	NILSC20_g18281.t1	NILSC21_g20068.t1	NILSC22_g10027.t1	NILSC23_g2514.t1	NILSC24_g12194.t1	NILSC25_g19464.t1	NILSC26_g1481.t1	NILSC27_g28022.t1	NILSC28_g14673.t1	NILSC3_g18559.t1	NILSC4_g8301.t1	NILSC5_g7261.t1	NILSC6_g30252.t1	NILSC7_g9077.t1	NILSC8_g22431.t1	NILSC9_g23474.t1	Ncathedral_g4349.t1	Nor-A_g8316.t1	Nor-B_g19691.t1	Nor-C_g9544.t1		Nor-E_g1746.t1	Pra-A_g15626.t1	Pra-B_g15462.t1	Pra-C_g14627.t1		RES29_g23685.t1	RES31_g952.t1	RES32_g4003.t1	RES33_g18409.t1	RES34_g20336.t1	RES35_g23502.t1	RES41_g341.t1	RES49_g16544.t1	RES50_g8990.t1	RES51_g15904.t1	RES52_g6114.t1	RES53_g16867.t1	Rhyl_g20358.t1	Sal-A_g16864.t1	Sevenoaks_g17930.t1	Silverstar_g7827.t1	TAK1_g4160.t1	TAK2_g20602.t1	Tony_g14091.t1	Tou-A_g23712.t1	Tou-B_g4513.t1	Tou-C_g7209.t1	Tou-D_g18386.t1	Tou-E_g23670.t1	Voe-A_g18652.t1	Voe-B_g12044.t1	WRG_g13360.t1	WT-F_g9580.t1	Warwick_g17121.t1	Waverly_g1075.t1	Whitley_g13678.t1	Withies_g18651.t1	YC-A_g7452.t1
N0.HOG0009002	OG0008023	n0	Aberdeen_g10156.t1	Ale-A_g24334.t1	Beaufort_g15119.t1		Ber-B_g11815.t1	Ber-C_g3552.t1	Ber-D_g26454.t1	Ber-F_g12919.t1	Bid-A_g11038.t1	Bie-A_g3671.t1	Bie-B_g12021.t1	Bie-C_g8531.t1	BoGa_v1_g17941.t1	Bonheur_g5567.t1	Bot-X_g2445.t1	Bristol_g4035.t1	Bul-A_g7038.t1	Bul-B_g12041.t1	Bul-C_g241.t1	CA_g6840.t1	CAM1_g16034.t1	CAM2_g13929.t1	MarpolCA_g24672.t1	Cas-A_g9886.t1	Cas-B_g20050.t1	Cas-C_g23347.t1	Cas-D_g22630.t1	Cas-E_g16154.t1	Caz-A_g7765.t1	Crowsnest_g7988.t1	Dur-A_g12911.t1	Dutchpot_g14826.t1	Esc-A_g10867.t1	Field-2_g5668.t1	Gen-A_g11457.t1	Gen-B_g15577.t1	Gilesgate_g7776.t1	Glo-1_g5295.t1	Gormley_g16246.t1	Grafton_g7115.t1	Hec-A_g17323.t1	Hec-B_g5454.t1	Hec-C_g4761.t1	Hopeman_g10271.t1	Jimw_g11193.t1	L2BoGa_g9419.t1	L5BoGa_g9023.t1	Lac-A_g19871.t1	Lakedist_g6746.t1	Lhj_g9094.t1	Liberton_g17091.t1	LouisXIII_g4058.t1	Luc-A_g17174.t1	Luc-B_g13959.t1	Marpal_JIC_pilon2_Contfilteres_g4025.t1	Marpolmon_MpmSA2_1.0_genomic_ncbi_g5616.t1	Marpolpol_MppBR5_1.0_genomic_ncbi_g19408.t1	Marpolrud_MpTak_v6.1.genome_g17914.t1	Marpolrud_Mp6g05680.1	Maud_g6337.t1	Mns-A_g17367.t1	Mnt-A_g11800.t1	Mou-A_g3989.t1	Mur-A_g13064.t1	NILSC1_g11321.t1	NILSC11_g25531.t1	NILSC12_g1751.t1	NILSC13_g11446.t1	NILSC14_g7516.t1	NILSC15_g10662.t1	NILSC16_g23995.t1	NILSC17_g14158.t2	NILSC18_g25272.t1	NILSC19_g27107.t1	NILSC2_g7261.t1	NILSC20_g10569.t1	NILSC21_g19722.t1	NILSC22_g16196.t1	NILSC23_g20692.t1	NILSC24_g2977.t1	NILSC25_g23187.t1	NILSC26_g22879.t1	NILSC27_g16700.t1	NILSC28_g5648.t1	NILSC3_g2589.t1	NILSC4_g8339.t1	NILSC5_g5536.t1	NILSC6_g29094.t1	NILSC7_g19074.t1	NILSC8_g10725.t1	NILSC9_g30736.t1	Ncathedral_g6580.t1	Nor-A_g16077.t1	Nor-B_g25115.t1	Nor-C_g12018.t1		Nor-E_g7439.t1	Pra-A_g18060.t1	Pra-B_g12750.t1	Pra-C_g8546.t1	RB2_g5405.t1	RES29_g20664.t1	RES31_g16147.t1	RES32_g11499.t1	RES33_g16054.t1	RES34_g9949.t1	RES35_g17077.t1	RES41_g7788.t1	RES49_g2300.t1	RES50_g24463.t1	RES51_g19680.t1	RES52_g14538.t1	RES53_g5375.t1	Rhyl_g396.t1	Sal-A_g3206.t1	Sevenoaks_g8791.t1	Silverstar_g10290.t1	TAK1_g511.t1	TAK2_g16921.t1	Tony_g12015.t1	Tou-A_g5572.t1	Tou-B_g20900.t1	Tou-C_g3622.t1	Tou-D_g14375.t1	Tou-E_g7518.t1	Voe-A_g10036.t1	Voe-B_g3330.t1	WRG_g1627.t1	WT-F_g19826.t1	Warwick_g20832.t1	Waverly_g2189.t1	Whitley_g62.t1	Withies_g1324.t1	YC-A_g12048.t1
N0.HOG0009003	OG0008024	n0	Aberdeen_g10172.t1	Ale-A_g15286.t1	Beaufort_g8630.t1	Ber-A_g9677.t1	Ber-B_g12627.t1	Ber-C_g643.t1	Ber-D_g3186.t1	Ber-F_g9010.t1	Bid-A_g14064.t1	Bie-A_g8324.t1	Bie-B_g7056.t1	Bie-C_g19924.t1	BoGa_v1_g5578.t1	Bonheur_g4324.t1	Bot-X_g10687.t1	Bristol_g5254.t1	Bul-A_g9411.t1	Bul-B_g5372.t1	Bul-C_g17567.t1	CA_g16567.t1	CAM1_g10340.t1	CAM2_g7073.t1	MarpolCA_g21788.t1		Cas-B_g3978.t1		Cas-D_g6669.t1	Cas-E_g24486.t1	Caz-A_g14340.t1	Crowsnest_g18506.t1	Dur-A_g20065.t1	Dutchpot_g12644.t1	Esc-A_g24570.t1	Field-2_g3705.t1	Gen-A_g14768.t1	Gen-B_g5516.t1	Gilesgate_g13724.t1	Glo-1_g10031.t1	Gormley_g21348.t1	Grafton_g18556.t1	Hec-A_g7792.t1	Hec-B_g13967.t1	Hec-C_g6097.t1	Hopeman_g8041.t1	Jimw_g15644.t1	L2BoGa_g2789.t1	L5BoGa_g21271.t1	Lac-A_g22364.t1	Lakedist_g4020.t1	Lhj_g4630.t1	Liberton_g5017.t1	LouisXIII_g20453.t1	Luc-A_g23577.t1	Luc-B_g24088.t1, Luc-B_g10923.t1	Marpal_JIC_pilon2_Contfilteres_g20021.t1	Marpolmon_MpmSA2_1.0_genomic_ncbi_g15605.t1		Marpolrud_MpTak_v6.1.genome_g5588.t1	Marpolrud_Mp2g12550.1	Maud_g17331.t1	Mns-A_g21044.t1	Mnt-A_g18332.t1	Mou-A_g12911.t1	Mur-A_g11803.t1	NILSC1_g6955.t1	NILSC11_g25651.t1	NILSC12_g16051.t1	NILSC13_g11052.t1	NILSC14_g14880.t1	NILSC15_g25808.t1	NILSC16_g33094.t1	NILSC17_g20473.t1	NILSC18_g5530.t1	NILSC19_g13473.t1	NILSC2_g21174.t1	NILSC20_g10993.t1		NILSC22_g23127.t1	NILSC23_g5846.t1	NILSC24_g22989.t1	NILSC25_g16534.t1	NILSC26_g13370.t1	NILSC27_g26107.t1	NILSC28_g681.t1	NILSC3_g6784.t1	NILSC4_g22316.t1	NILSC5_g27680.t1	NILSC6_g19186.t1, NILSC6_g664.t1	NILSC7_g13297.t1	NILSC8_g24130.t1	NILSC9_g15125.t1	Ncathedral_g20501.t1	Nor-A_g13539.t1	Nor-B_g23280.t1	Nor-C_g13734.t1		Nor-E_g2256.t1	Pra-A_g3720.t1	Pra-B_g11444.t1	Pra-C_g1519.t1	RB2_g4767.t1	RES29_g12216.t1	RES31_g269.t1	RES32_g4529.t1	RES33_g19963.t1	RES34_g1772.t1	RES35_g8860.t1	RES41_g10935.t1	RES49_g22744.t1	RES50_g10452.t1	RES51_g3806.t1	RES52_g4824.t1	RES53_g2389.t1	Rhyl_g3346.t1	Sal-A_g3501.t1	Sevenoaks_g2349.t1	Silverstar_g17296.t1	TAK1_g3343.t1	TAK2_g18470.t1	Tony_g18331.t1	Tou-A_g8017.t1	Tou-B_g2358.t1	Tou-C_g5255.t1	Tou-D_g2963.t1	Tou-E_g6320.t1	Voe-A_g22466.t1	Voe-B_g6039.t1	WRG_g18953.t1	WT-F_g15643.t1	Warwick_g10229.t1	Waverly_g448.t1	Whitley_g5881.t1	Withies_g4992.t1	YC-A_g3219.t1
N0.HOG0009004	OG0008025	n0	Aberdeen_g10179.t1	Ale-A_g15279.t1	Beaufort_g8637.t1	Ber-A_g9669.t1	Ber-B_g12619.t1	Ber-C_g635.t1	Ber-D_g18951.t1	Ber-F_g9002.t1	Bid-A_g14056.t1	Bie-A_g8317.t1	Bie-B_g7049.t1	Bie-C_g12132.t1	BoGa_v1_g5586.t1	Bonheur_g4331.t1	Bot-X_g10680.t1	Bristol_g5247.t1	Bul-A_g9404.t1	Bul-B_g5364.t1	Bul-C_g17561.t1	CA_g21628.t1	CAM1_g10348.t1	CAM2_g7066.t1	MarpolCA_g21782.t1	Cas-A_g18964.t1	Cas-B_g17796.t1	Cas-C_g1818.t1	Cas-D_g7198.t1	Cas-E_g24478.t1	Caz-A_g14336.t1	Crowsnest_g18499.t1	Dur-A_g20072.t1	Dutchpot_g3470.t1	Esc-A_g24577.t1	Field-2_g3698.t1	Gen-A_g32736.t1	Gen-B_g5523.t1	Gilesgate_g13717.t1	Glo-1_g10037.t1	Gormley_g21340.t1	Grafton_g12120.t1	Hec-A_g914.t1	Hec-B_g13961.t1	Hec-C_g6090.t1	Hopeman_g8048.t1	Jimw_g5557.t1	L2BoGa_g2781.t1	L5BoGa_g21263.t1	Lac-A_g1870.t1	Lakedist_g4013.t1	Lhj_g1313.t1	Liberton_g9283.t1	LouisXIII_g20460.t1	Luc-A_g18674.t1	Luc-B_g5614.t1		Marpolmon_MpmSA2_1.0_genomic_ncbi_g15612.t1	Marpolpol_MppBR5_1.0_genomic_ncbi_g5414.t1	Marpolrud_MpTak_v6.1.genome_g5595.t1	Marpolrud_Mp2g12650.1	Maud_g17326.t1	Mns-A_g21036.t1	Mnt-A_g18324.t1	Mou-A_g1182.t1	Mur-A_g11795.t1	NILSC1_g6951.t1	NILSC11_g25646.t1	NILSC12_g25531.t1	NILSC13_g11047.t1	NILSC14_g9576.t1	NILSC15_g24804.t1	NILSC16_g33089.t1	NILSC17_g8872.t1	NILSC18_g5524.t1	NILSC19_g26506.t1	NILSC2_g21170.t1	NILSC20_g10988.t1		NILSC22_g23120.t1	NILSC23_g5853.t1	NILSC24_g17206.t1	NILSC25_g16527.t1	NILSC26_g13364.t1	NILSC27_g26100.t1	NILSC28_g15942.t1	NILSC3_g24737.t1	NILSC4_g22309.t1	NILSC5_g9552.t1	NILSC6_g19182.t1	NILSC7_g11685.t1	NILSC8_g26002.t1	NILSC9_g10382.t1	Ncathedral_g20508.t1	Nor-A_g13546.t1	Nor-B_g914.t1	Nor-C_g13727.t1	Nor-D_g6148.t1	Nor-E_g2263.t1	Pra-A_g3728.t1	Pra-B_g11440.t1	Pra-C_g1511.t1	RB2_g5705.t1	RES29_g12208.t1	RES31_g262.t1	RES32_g4523.t1	RES33_g19957.t1	RES34_g1778.t1	RES35_g28917.t1	RES41_g17948.t1	RES49_g12066.t1	RES50_g10444.t1	RES51_g3799.t1	RES52_g4818.t1	RES53_g2398.t1	Rhyl_g15347.t1	Sal-A_g12836.t1	Sevenoaks_g9713.t1	Silverstar_g17303.t1	TAK1_g6662.t1	TAK2_g9362.t1	Tony_g18338.t1	Tou-A_g8025.t1	Tou-B_g2352.t1	Tou-C_g5261.t1	Tou-D_g2970.t1	Tou-E_g6313.t1	Voe-A_g22459.t1	Voe-B_g13331.t1	WRG_g18960.t1	WT-F_g14013.t1	Warwick_g14872.t1	Waverly_g442.t1	Whitley_g5888.t1	Withies_g4984.t1	YC-A_g15972.t1
N0.HOG0009005	OG0008026	n0	Aberdeen_g10199.t1	Ale-A_g24325.t1	Beaufort_g15161.t1		Ber-B_g10777.t1	Ber-C_g18898.t1	Ber-D_g25464.t1	Ber-F_g6912.t1	Bid-A_g2996.t1	Bie-A_g8925.t1	Bie-B_g8752.t1	Bie-C_g15960.t1	BoGa_v1_g17072.t1	Bonheur_g2541.t1	Bot-X_g21202.t1	Bristol_g13715.t1	Bul-A_g16456.t1	Bul-B_g16339.t1	Bul-C_g8254.t1	CA_g13303.t1	CAM1_g9820.t1	CAM2_g813.t1	MarpolCA_g22279.t1	Cas-A_g5038.t1	Cas-B_g20559.t1	Cas-C_g19197.t1	Cas-D_g10526.t1	Cas-E_g1033.t1	Caz-A_g1830.t1	Crowsnest_g6334.t1	Dur-A_g14474.t1	Dutchpot_g10001.t1	Esc-A_g21300.t1	Field-2_g16269.t1	Gen-A_g30951.t1	Gen-B_g21828.t1	Gilesgate_g18949.t1	Glo-1_g14285.t1	Gormley_g10.t1	Grafton_g17913.t1	Hec-A_g9709.t1	Hec-B_g4278.t1	Hec-C_g7298.t1	Hopeman_g2463.t1	Jimw_g11610.t1	L2BoGa_g10757.t1	L5BoGa_g18359.t1	Lac-A_g18341.t1	Lakedist_g835.t1	Lhj_g16093.t1	Liberton_g15361.t1	LouisXIII_g11464.t1	Luc-A_g4459.t1	Luc-B_g12189.t1	Marpal_JIC_pilon2_Contfilteres_g2997.t1	Marpolmon_MpmSA2_1.0_genomic_ncbi_g19648.t1	Marpolpol_MppBR5_1.0_genomic_ncbi_g8740.t1	Marpolrud_MpTak_v6.1.genome_g17034.t1	Marpolrud_Mp5g23390.1	Maud_g205.t1	Mns-A_g13341.t1	Mnt-A_g18097.t1	Mou-A_g22556.t1	Mur-A_g129.t1	NILSC1_g18938.t1	NILSC11_g3107.t1	NILSC12_g13418.t1	NILSC13_g5947.t1	NILSC14_g21046.t1	NILSC15_g8302.t1	NILSC16_g10712.t1	NILSC17_g4334.t1	NILSC18_g26191.t1	NILSC19_g21971.t1	NILSC2_g6257.t1	NILSC20_g8616.t1	NILSC21_g13188.t1	NILSC22_g29887.t1	NILSC23_g28514.t1	NILSC24_g16733.t1	NILSC25_g14451.t1	NILSC26_g14146.t1	NILSC27_g17738.t1	NILSC28_g16902.t1	NILSC3_g20701.t1	NILSC4_g9561.t1	NILSC5_g15866.t1	NILSC6_g23954.t1	NILSC7_g28246.t1	NILSC8_g5241.t1	NILSC9_g8167.t1	Ncathedral_g5568.t1	Nor-A_g13559.t1	Nor-B_g7358.t1	Nor-C_g7662.t1		Nor-E_g17107.t1	Pra-A_g2366.t1	Pra-B_g614.t1	Pra-C_g4818.t1	RB2_g5677.t1	RES29_g22129.t1	RES31_g3820.t1	RES32_g7607.t1	RES33_g22670.t1	RES34_g21931.t1	RES35_g23465.t1	RES41_g8165.t1	RES49_g17729.t1	RES50_g24650.t1	RES51_g12329.t1	RES52_g17584.t1	RES53_g8392.t1	Rhyl_g10959.t1	Sal-A_g20123.t1	Sevenoaks_g286.t1	Silverstar_g8798.t1	TAK1_g16575.t1	TAK2_g19298.t1	Tony_g5761.t1	Tou-A_g18181.t1	Tou-B_g18134.t1	Tou-C_g21502.t1	Tou-D_g4696.t1	Tou-E_g7339.t1	Voe-A_g14898.t1	Voe-B_g18927.t1	WRG_g16969.t1	WT-F_g13279.t1	Warwick_g12176.t1	Waverly_g2488.t1	Whitley_g6558.t1	Withies_g7102.t1	YC-A_g5473.t1
N0.HOG0009006	OG0008027	n0	Aberdeen_g10204.t1	Ale-A_g14156.t1	Beaufort_g16329.t1	Ber-A_g7643.t1, Ber-A_g7642.t1	Ber-B_g14165.t1	Ber-C_g15031.t1, Ber-C_g15030.t1	Ber-D_g20.t1	Ber-F_g5645.t1	Bid-A_g6557.t1	Bie-A_g20132.t1, Bie-A_g20131.t1	Bie-B_g17030.t1	Bie-C_g10590.t1, Bie-C_g10589.t1	BoGa_v1_g17706.t1		Bot-X_g9577.t1, Bot-X_g9576.t1	Bristol_g15893.t1	Bul-A_g26599.t1	Bul-B_g20177.t1	Bul-C_g6877.t1, Bul-C_g6876.t1	CA_g20062.t1	CAM1_g17731.t1, CAM1_g17730.t1	CAM2_g6579.t1, CAM2_g6580.t1	MarpolCA_g24944.t1, MarpolCA_g24945.t1	Cas-A_g5204.t1	Cas-B_g18386.t1	Cas-C_g20237.t1	Cas-D_g8473.t1	Cas-E_g16271.t1	Caz-A_g10468.t1	Crowsnest_g10981.t1, Crowsnest_g10980.t1	Dur-A_g7722.t1	Dutchpot_g10248.t1	Esc-A_g880.t1, Esc-A_g881.t1	Field-2_g240.t1	Gen-A_g28690.t1		Gilesgate_g6724.t1		Gormley_g19650.t1, Gormley_g19649.t1		Hec-A_g3688.t1	Hec-B_g6171.t1	Hec-C_g8008.t1	Hopeman_g11458.t1, Hopeman_g11457.t1	Jimw_g11002.t1, Jimw_g11003.t1	L2BoGa_g15142.t1	L5BoGa_g1852.t1	Lac-A_g12986.t1, Lac-A_g12987.t1	Lakedist_g21238.t1, Lakedist_g21239.t1		Liberton_g20442.t1	LouisXIII_g16101.t1	Luc-A_g25299.t1	Luc-B_g15349.t1			Marpolpol_MppBR5_1.0_genomic_ncbi_g2683.t1	Marpolrud_MpTak_v6.1.genome_g17672.t1	Marpolrud_Mp6g03770.1	Maud_g13644.t1	Mns-A_g21196.t1, Mns-A_g21195.t1	Mnt-A_g14206.t1	Mou-A_g20306.t1	Mur-A_g20090.t1	NILSC1_g5920.t1	NILSC11_g3870.t1		NILSC13_g6670.t1		NILSC15_g16411.t1, NILSC15_g16412.t1	NILSC16_g90.t1			NILSC19_g15912.t1, NILSC19_g17264.t1	NILSC2_g26986.t1						NILSC25_g10544.t1			NILSC28_g7503.t1	NILSC3_g13603.t1, NILSC3_g13604.t1	NILSC4_g6965.t2	NILSC5_g26225.t1	NILSC6_g19863.t1	NILSC7_g2589.t1	NILSC8_g5193.t1	NILSC9_g11412.t2	Ncathedral_g15731.t1	Nor-A_g22346.t1	Nor-B_g14254.t1	Nor-C_g20258.t1		Nor-E_g4800.t1	Pra-A_g15720.t1	Pra-B_g5297.t1	Pra-C_g2051.t1		RES29_g3483.t1, RES29_g3484.t1	RES31_g10355.t1	RES32_g26513.t1				RES41_g5263.t1	RES49_g20741.t1, RES49_g20740.t1					Rhyl_g9758.t1	Sal-A_g20463.t1, Sal-A_g20462.t1	Sevenoaks_g1804.t1	Silverstar_g11677.t1	TAK1_g19785.t1	TAK2_g9918.t1	Tony_g19153.t1	Tou-A_g9444.t1	Tou-B_g7425.t1	Tou-C_g1027.t1	Tou-D_g14219.t1	Tou-E_g13636.t1	Voe-A_g6798.t1	Voe-B_g15047.t1	WRG_g10498.t1	WT-F_g8364.t1	Warwick_g2133.t1	Waverly_g19569.t1	Whitley_g10395.t1	Withies_g10641.t1
N0.HOG0009007	OG0008028	n0	Aberdeen_g10216.t1	Ale-A_g14765.t1	Beaufort_g1800.t1		Ber-B_g9804.t1	Ber-C_g15092.t1	Ber-D_g23092.t1	Ber-F_g7919.t1	Bid-A_g3402.t1	Bie-A_g23123.t1	Bie-B_g4031.t1	Bie-C_g904.t1	BoGa_v1_g16283.t1	Bonheur_g8112.t1	Bot-X_g9590.t1	Bristol_g14306.t1	Bul-A_g26829.t1	Bul-B_g12339.t1	Bul-C_g14437.t1	CA_g25447.t1	CAM1_g14020.t1	CAM2_g9559.t1	MarpolCA_g12029.t1	Cas-A_g11386.t1	Cas-B_g21233.t1	Cas-C_g19679.t1	Cas-D_g1673.t1	Cas-E_g18698.t1	Caz-A_g2531.t1	Crowsnest_g16378.t1	Dur-A_g4292.t1	Dutchpot_g10278.t1	Esc-A_g4349.t1	Field-2_g15525.t1	Gen-A_g5252.t1	Gen-B_g7953.t1	Gilesgate_g11110.t1	Glo-1_g10154.t1	Gormley_g10367.t1	Grafton_g3478.t1	Hec-A_g16855.t1	Hec-B_g5216.t1	Hec-C_g11905.t1	Hopeman_g17861.t1	Jimw_g19021.t1	L2BoGa_g16318.t1	L5BoGa_g16778.t1	Lac-A_g3941.t1	Lakedist_g12307.t1	Lhj_g7398.t1	Liberton_g9022.t1	LouisXIII_g19069.t1	Luc-A_g14592.t1	Luc-B_g24468.t1	Marpal_JIC_pilon2_Contfilteres_g7788.t1		Marpolpol_MppBR5_1.0_genomic_ncbi_g9246.t1	Marpolrud_MpTak_v6.1.genome_g16319.t1	Marpolrud_Mp5g17910.1	Maud_g13691.t1	Mns-A_g18631.t1	Mnt-A_g7519.t1	Mou-A_g10314.t1	Mur-A_g3094.t1	NILSC1_g15956.t1	NILSC11_g28974.t1	NILSC12_g4121.t2	NILSC13_g18068.t1	NILSC14_g1263.t1	NILSC15_g25116.t1	NILSC16_g29892.t1	NILSC17_g20823.t1	NILSC18_g21434.t1	NILSC19_g21793.t1	NILSC2_g19010.t1	NILSC20_g17861.t1	NILSC21_g14543.t1	NILSC22_g27091.t1	NILSC23_g10473.t1	NILSC24_g21210.t1	NILSC25_g19260.t1	NILSC26_g16754.t1	NILSC27_g22916.t1	NILSC28_g9731.t1	NILSC3_g17744.t1	NILSC4_g385.t1	NILSC5_g25322.t1	NILSC6_g5009.t1	NILSC7_g31247.t1	NILSC8_g8696.t1	NILSC9_g23859.t1	Ncathedral_g6274.t1	Nor-A_g18077.t1	Nor-B_g19250.t1	Nor-C_g5438.t1	Nor-D_g8950.t1	Nor-E_g8608.t1	Pra-A_g11213.t1	Pra-B_g11066.t1	Pra-C_g13447.t1	RB2_g4637.t1	RES29_g9104.t1	RES31_g21119.t1	RES32_g4944.t1	RES33_g12517.t1	RES34_g19855.t1	RES35_g718.t1	RES41_g16586.t1	RES49_g21169.t1	RES50_g2123.t1	RES51_g14671.t1	RES52_g13573.t1	RES53_g17091.t1	Rhyl_g10393.t1	Sal-A_g10769.t1	Sevenoaks_g2800.t1	Silverstar_g5883.t1	TAK1_g3346.t1	TAK2_g14158.t1	Tony_g3044.t1	Tou-A_g4024.t1	Tou-B_g21076.t1	Tou-C_g10971.t1	Tou-D_g2099.t1	Tou-E_g24816.t1	Voe-A_g3635.t1	Voe-B_g17866.t1	WRG_g3379.t1	WT-F_g2099.t1	Warwick_g15453.t1	Waverly_g4187.t1	Whitley_g11962.t1	Withies_g13521.t1	YC-A_g7322.t1
N0.HOG0009008	OG0008029	n0	Aberdeen_g10280.t1	Ale-A_g22010.t1	Beaufort_g2766.t1	Ber-A_g8199.t1	Ber-B_g2823.t1	Ber-C_g14235.t1	Ber-D_g9803.t1	Ber-F_g13497.t1	Bid-A_g16705.t1	Bie-A_g19413.t1	Bie-B_g14016.t1	Bie-C_g10866.t1	BoGa_v1_g17566.t1	Bonheur_g16755.t1	Bot-X_g16237.t1	Bristol_g3607.t1	Bul-A_g5162.t1	Bul-B_g1697.t1	Bul-C_g2322.t1	CA_g26978.t1	CAM1_g11200.t1	CAM2_g4966.t1	MarpolCA_g25087.t1	Cas-A_g3486.t1	Cas-B_g8558.t1	Cas-C_g22545.t1	Cas-D_g2138.t1	Cas-E_g8012.t1	Caz-A_g913.t1	Crowsnest_g15953.t1	Dur-A_g5510.t1	Dutchpot_g21178.t1	Esc-A_g5562.t1	Field-2_g12286.t1	Gen-A_g12304.t1	Gen-B_g19737.t1	Gilesgate_g10919.t1	Glo-1_g11364.t1	Gormley_g15480.t1	Grafton_g7654.t1	Hec-A_g19547.t1	Hec-B_g7775.t1	Hec-C_g6063.t1	Hopeman_g14691.t1	Jimw_g18572.t1	L2BoGa_g1928.t1	L5BoGa_g19080.t1	Lac-A_g15617.t1	Lakedist_g22392.t1	Lhj_g16379.t1	Liberton_g3349.t1	LouisXIII_g14927.t1	Luc-A_g834.t1	Luc-B_g7622.t1	Marpal_JIC_pilon2_Contfilteres_g4122.t1		Marpolpol_MppBR5_1.0_genomic_ncbi_g15350.t1	Marpolrud_MpTak_v6.1.genome_g17550.t1	Marpolrud_Mp6g02620.1	Maud_g10534.t1	Mns-A_g16491.t1	Mnt-A_g10940.t1	Mou-A_g15807.t1	Mur-A_g10488.t1	NILSC1_g13509.t1	NILSC11_g4743.t1	NILSC12_g21396.t1	NILSC13_g19394.t1	NILSC14_g10947.t1	NILSC15_g10199.t1	NILSC16_g9594.t1	NILSC17_g14411.t1	NILSC18_g6959.t1	NILSC19_g13500.t1	NILSC2_g13952.t1	NILSC20_g10888.t1	NILSC21_g5534.t1	NILSC22_g24599.t1	NILSC23_g14944.t1	NILSC24_g14841.t1	NILSC25_g4818.t1	NILSC26_g18747.t1	NILSC27_g3241.t1	NILSC28_g7991.t1	NILSC3_g8575.t1	NILSC4_g19136.t1	NILSC5_g23822.t1	NILSC6_g15059.t1	NILSC7_g13276.t1	NILSC8_g5811.t1	NILSC9_g20903.t1	Ncathedral_g7159.t1	Nor-A_g20648.t1	Nor-B_g5790.t1	Nor-C_g19897.t1	Nor-D_g7880.t1		Pra-A_g17018.t1	Pra-B_g20892.t1	Pra-C_g6910.t1	RB2_g2955.t1	RES29_g18073.t1	RES31_g2187.t1	RES32_g8599.t1	RES33_g18719.t1	RES34_g9723.t1	RES35_g28445.t1	RES41_g3088.t1	RES49_g5979.t1	RES50_g18752.t1	RES51_g22478.t1	RES52_g1855.t1	RES53_g7950.t1	Rhyl_g7548.t1	Sal-A_g7284.t1	Sevenoaks_g21147.t1	Silverstar_g12109.t1	TAK1_g1916.t1	TAK2_g3212.t1	Tony_g5560.t1	Tou-A_g7318.t1	Tou-B_g19904.t1	Tou-C_g5597.t1	Tou-D_g10869.t1	Tou-E_g20026.t1	Voe-A_g12007.t1	Voe-B_g11503.t1	WRG_g306.t1	WT-F_g11150.t1	Warwick_g19932.t1	Waverly_g13453.t1	Whitley_g5773.t1	Withies_g18430.t1	YC-A_g18944.t1
N0.HOG0009009	OG0008030	n0	Aberdeen_g10304.t1	Ale-A_g16368.t1	Beaufort_g439.t1		Ber-B_g14048.t1	Ber-C_g1684.t1	Ber-D_g12053.t1	Ber-F_g21710.t1	Bid-A_g1658.t1	Bie-A_g21592.t1	Bie-B_g16368.t1	Bie-C_g18432.t1	BoGa_v1_g9188.t1	Bonheur_g14730.t1	Bot-X_g18034.t1	Bristol_g4294.t1	Bul-A_g26217.t1	Bul-B_g2900.t1	Bul-C_g2853.t1	CA_g22626.t1	CAM1_g1373.t1	CAM2_g16615.t1	MarpolCA_g2919.t1	Cas-A_g16756.t1	Cas-B_g19511.t1	Cas-C_g14158.t1	Cas-D_g6369.t1	Cas-E_g8442.t1	Caz-A_g5175.t1	Crowsnest_g18426.t1	Dur-A_g13912.t1	Dutchpot_g567.t1	Esc-A_g16427.t1	Field-2_g18299.t1	Gen-A_g12612.t1	Gen-B_g9185.t1	Gilesgate_g153.t1	Glo-1_g10468.t1	Gormley_g15781.t1	Grafton_g12037.t1	Hec-A_g9009.t1	Hec-B_g10988.t1	Hec-C_g18124.t1	Hopeman_g3669.t1	Jimw_g20076.t1	L2BoGa_g14842.t1	L5BoGa_g3023.t1	Lac-A_g10528.t1	Lakedist_g18737.t1	Lhj_g10194.t1	Liberton_g10910.t1	LouisXIII_g20251.t1	Luc-A_g11442.t1	Luc-B_g15791.t1		Marpolmon_MpmSA2_1.0_genomic_ncbi_g14247.t1	Marpolpol_MppBR5_1.0_genomic_ncbi_g13358.t1	Marpolrud_MpTak_v6.1.genome_g9165.t1	Marpolrud_Mp3g12730.1	Maud_g14370.t1	Mns-A_g11756.t1	Mnt-A_g23507.t1	Mou-A_g7949.t1	Mur-A_g2632.t1	NILSC1_g25243.t1	NILSC11_g26636.t1	NILSC12_g16351.t1	NILSC13_g14290.t1	NILSC14_g3260.t1	NILSC15_g20901.t1	NILSC16_g653.t1	NILSC17_g5533.t1	NILSC18_g5958.t1	NILSC19_g24416.t1	NILSC2_g11524.t1	NILSC20_g11104.t1	NILSC21_g2436.t1	NILSC22_g13858.t1	NILSC23_g17168.t1	NILSC24_g15339.t1	NILSC25_g19385.t1	NILSC26_g6132.t1	NILSC27_g3916.t1	NILSC28_g14627.t1	NILSC3_g14940.t1	NILSC4_g2844.t1	NILSC5_g17493.t1	NILSC6_g27629.t1	NILSC7_g14873.t1	NILSC8_g2943.t1	NILSC9_g32977.t1	Ncathedral_g20267.t1	Nor-A_g15470.t1	Nor-B_g7013.t1	Nor-C_g17549.t1	Nor-D_g9477.t1	Nor-E_g6128.t1	Pra-A_g21392.t1	Pra-B_g19929.t1	Pra-C_g18196.t1	RB2_g6135.t1	RES29_g2798.t1	RES31_g12216.t1	RES32_g22080.t1	RES33_g25427.t1	RES34_g3611.t1	RES35_g17013.t1	RES41_g5560.t1	RES49_g18948.t1	RES50_g18416.t1	RES51_g15870.t1	RES52_g5258.t1	RES53_g3977.t1	Rhyl_g16115.t1	Sal-A_g10078.t1	Sevenoaks_g11529.t1	Silverstar_g16631.t1	TAK1_g5793.t1	TAK2_g17301.t1	Tony_g15243.t1	Tou-A_g25070.t1	Tou-B_g17289.t1	Tou-C_g17228.t1	Tou-D_g1787.t1	Tou-E_g1554.t1	Voe-A_g17081.t1	Voe-B_g16635.t1	WRG_g10732.t1	WT-F_g5013.t1	Warwick_g14437.t1	Waverly_g6392.t1	Whitley_g15250.t1	Withies_g5101.t1	YC-A_g18320.t1
N0.HOG0009010	OG0008031	n0	Aberdeen_g10310.t1	Ale-A_g17518.t1	Beaufort_g4899.t1	Ber-A_g7130.t1	Ber-B_g19476.t1	Ber-C_g16137.t1	Ber-D_g709.t1	Ber-F_g22749.t1	Bid-A_g9806.t1	Bie-A_g17796.t1	Bie-B_g13180.t1	Bie-C_g8818.t1	BoGa_v1_g4834.t1	Bonheur_g11613.t1	Bot-X_g9758.t1	Bristol_g2556.t1	Bul-A_g11257.t1	Bul-B_g11490.t1	Bul-C_g4537.t1	CA_g27358.t1	CAM1_g12818.t1	CAM2_g8978.t1	MarpolCA_g12493.t1	Cas-A_g18432.t1	Cas-B_g3818.t1	Cas-C_g18917.t1	Cas-D_g21204.t1	Cas-E_g15090.t1	Caz-A_g3345.t1	Crowsnest_g9236.t1	Dur-A_g10991.t1	Dutchpot_g12855.t1	Esc-A_g6414.t1	Field-2_g6499.t1	Gen-A_g12531.t1	Gen-B_g6157.t1	Gilesgate_g7563.t1	Glo-1_g6222.t1	Gormley_g18625.t1	Grafton_g14250.t1	Hec-A_g20492.t1	Hec-B_g2861.t1	Hec-C_g252.t1	Hopeman_g12910.t1	Jimw_g6224.t1	L2BoGa_g11740.t1	L5BoGa_g14222.t1	Lac-A_g20004.t1	Lakedist_g8314.t1	Lhj_g17023.t1	Liberton_g15956.t1	LouisXIII_g1038.t1	Luc-A_g7454.t1	Luc-B_g12794.t1	Marpal_JIC_pilon2_Contfilteres_g6825.t1	Marpolmon_MpmSA2_1.0_genomic_ncbi_g5889.t1	Marpolpol_MppBR5_1.0_genomic_ncbi_g5539.t1	Marpolrud_MpTak_v6.1.genome_g4875.t1	Marpolrud_Mp2g06980.1	Maud_g4668.t1	Mns-A_g17178.t1	Mnt-A_g8321.t1	Mou-A_g23165.t1	Mur-A_g5175.t1	NILSC1_g21743.t1	NILSC11_g10802.t1	NILSC12_g1664.t1	NILSC13_g19871.t1	NILSC14_g8259.t1	NILSC15_g17745.t1	NILSC16_g4700.t1		NILSC18_g22144.t1		NILSC2_g18263.t1	NILSC20_g7765.t1	NILSC21_g10496.t1		NILSC23_g8090.t1	NILSC24_g7654.t1	NILSC25_g409.t1	NILSC26_g123.t1	NILSC27_g23922.t1	NILSC28_g15827.t1	NILSC3_g4364.t1	NILSC4_g24553.t1	NILSC5_g9971.t1	NILSC6_g28010.t1	NILSC7_g16237.t1	NILSC8_g15392.t1	NILSC9_g5003.t1	Ncathedral_g12212.t1	Nor-A_g18648.t1	Nor-B_g5575.t1	Nor-C_g13558.t1	Nor-D_g6190.t1	Nor-E_g1916.t1	Pra-A_g244.t1	Pra-B_g13001.t1	Pra-C_g10824.t1	RB2_g5256.t1	RES29_g14459.t1	RES31_g12201.t1	RES32_g9734.t1	RES33_g9180.t1	RES34_g680.t1	RES35_g15489.t1	RES41_g10974.t1	RES49_g9774.t1	RES50_g14943.t1	RES51_g25347.t3	RES52_g16840.t1	RES53_g12667.t1	Rhyl_g8209.t1	Sal-A_g5074.t1	Sevenoaks_g16888.t1	Silverstar_g18227.t1	TAK1_g10614.t1	TAK2_g20143.t1	Tony_g15694.t1	Tou-A_g18764.t1	Tou-B_g23315.t1	Tou-C_g19170.t1	Tou-D_g22539.t1	Tou-E_g22393.t1	Voe-A_g4043.t1	Voe-B_g9870.t1	WRG_g912.t1	WT-F_g2564.t1	Warwick_g16925.t1	Waverly_g6177.t1	Whitley_g15540.t1	Withies_g3164.t1	YC-A_g14601.t1
N0.HOG0009011	OG0008032	n0	Aberdeen_g10315.t1	Ale-A_g3836.t1	Beaufort_g17651.t1		Ber-B_g12533.t1	Ber-C_g2250.t1	Ber-D_g8418.t1	Ber-F_g22456.t1	Bid-A_g20109.t1	Bie-A_g15299.t1	Bie-B_g6754.t1	Bie-C_g10282.t1	BoGa_v1_g10233.t1	Bonheur_g10335.t1	Bot-X_g16641.t1	Bristol_g16314.t1	Bul-A_g16529.t1	Bul-B_g8776.t1	Bul-C_g13191.t1	CA_g12670.t1	CAM1_g9045.t1	CAM2_g18227.t1	MarpolCA_g864.t1	Cas-A_g23777.t1	Cas-B_g18995.t1	Cas-C_g16838.t1	Cas-D_g7334.t1	Cas-E_g1399.t1	Caz-A_g8845.t1	Crowsnest_g7062.t1	Dur-A_g12187.t1	Dutchpot_g18136.t1	Esc-A_g16080.t1	Field-2_g13125.t1	Gen-A_g30443.t1	Gen-B_g11306.t1	Gilesgate_g8420.t1	Glo-1_g4106.t1	Gormley_g5899.t1	Grafton_g8759.t1	Hec-A_g19598.t1	Hec-B_g3083.t1	Hec-C_g17422.t1	Hopeman_g3264.t1	Jimw_g14758.t1	L2BoGa_g9539.t1	L5BoGa_g8714.t1	Lac-A_g19988.t1	Lakedist_g22169.t1	Lhj_g14837.t1	Liberton_g8750.t1	LouisXIII_g820.t1	Luc-A_g8810.t1	Luc-B_g17020.t1	Marpal_JIC_pilon2_Contfilteres_g6123.t1	Marpolmon_MpmSA2_1.0_genomic_ncbi_g20427.t1	Marpolpol_MppBR5_1.0_genomic_ncbi_g19428.t1	Marpolrud_MpTak_v6.1.genome_g10233.t1	Marpolrud_Mp3g21190.1	Maud_g21712.t1	Mns-A_g51.t1	Mnt-A_g16817.t1	Mou-A_g7454.t1	Mur-A_g8288.t1	NILSC1_g11697.t1	NILSC11_g13294.t2	NILSC12_g25384.t1	NILSC13_g13602.t1	NILSC14_g10560.t1	NILSC15_g15026.t1	NILSC16_g12113.t1	NILSC17_g4604.t1	NILSC18_g18916.t1	NILSC19_g17743.t1	NILSC2_g23417.t1	NILSC20_g14766.t1	NILSC21_g21581.t1	NILSC22_g14924.t1	NILSC23_g12818.t1	NILSC24_g23637.t1	NILSC25_g18320.t1	NILSC26_g15876.t1	NILSC27_g22674.t2	NILSC28_g18985.t1	NILSC3_g1613.t1	NILSC4_g792.t1	NILSC5_g11159.t1	NILSC6_g22463.t1	NILSC7_g31166.t1	NILSC8_g16704.t1	NILSC9_g24703.t1	Ncathedral_g7983.t1	Nor-A_g112.t1	Nor-B_g7218.t1	Nor-C_g1969.t1		Nor-E_g5066.t1	Pra-A_g17073.t1	Pra-B_g9071.t1	Pra-C_g1486.t1	RB2_g15941.t1	RES29_g20989.t1	RES31_g8385.t1	RES32_g25731.t1	RES33_g11461.t1	RES34_g15863.t1	RES35_g28405.t1	RES41_g6358.t1	RES49_g13809.t1	RES50_g3899.t1	RES51_g20253.t1	RES52_g8487.t1	RES53_g8744.t1	Rhyl_g17893.t1	Sal-A_g14807.t1	Sevenoaks_g14001.t1	Silverstar_g12966.t1	TAK1_g2417.t1	TAK2_g4547.t1	Tony_g14717.t1	Tou-A_g25009.t1	Tou-B_g14875.t1	Tou-C_g2484.t1	Tou-D_g22440.t1	Tou-E_g15650.t1	Voe-A_g11272.t1	Voe-B_g7412.t1	WRG_g5894.t1	WT-F_g3891.t1	Warwick_g254.t1	Waverly_g20087.t1	Whitley_g14706.t1	Withies_g2878.t1	YC-A_g13249.t2
N0.HOG0009012	OG0008033	n0	Aberdeen_g10318.t1	Ale-A_g3834.t1	Beaufort_g17653.t1		Ber-B_g12535.t1	Ber-C_g2248.t1	Ber-D_g8416.t1	Ber-F_g22458.t1	Bid-A_g20106.t1	Bie-A_g15297.t1	Bie-B_g6753.t1	Bie-C_g10284.t1	BoGa_v1_g10235.t1	Bonheur_g10336.t1	Bot-X_g16643.t1	Bristol_g16312.t1	Bul-A_g16527.t1	Bul-B_g8778.t1	Bul-C_g13193.t1	CA_g12668.t1	CAM1_g9043.t1	CAM2_g18225.t1	MarpolCA_g861.t1	Cas-A_g23775.t1	Cas-B_g18993.t1	Cas-C_g16840.t1, Cas-C_g16755.t1	Cas-D_g7333.t1	Cas-E_g1397.t1	Caz-A_g16257.t1	Crowsnest_g7064.t1	Dur-A_g12185.t1	Dutchpot_g18134.t1	Esc-A_g16078.t1	Field-2_g13128.t1	Gen-A_g30441.t1, Gen-A_g12492.t1	Gen-B_g11308.t1	Gilesgate_g8417.t1	Glo-1_g4104.t1	Gormley_g5897.t1	Grafton_g8761.t1	Hec-A_g19596.t1	Hec-B_g3080.t1	Hec-C_g17424.t1	Hopeman_g3266.t1	Jimw_g14756.t1	L2BoGa_g9537.t1	L5BoGa_g8716.t1	Lac-A_g19986.t1	Lakedist_g22167.t1	Lhj_g14835.t1	Liberton_g8752.t1	LouisXIII_g818.t1	Luc-A_g8812.t1	Luc-B_g17022.t1	Marpal_JIC_pilon2_Contfilteres_g6122.t1	Marpolmon_MpmSA2_1.0_genomic_ncbi_g20428.t1	Marpolpol_MppBR5_1.0_genomic_ncbi_g19427.t1	Marpolrud_MpTak_v6.1.genome_g10234.t1	Marpolrud_Mp3g21200.1	Maud_g11023.t1	Mns-A_g53.t1	Mnt-A_g16818.t1	Mou-A_g7456.t1	Mur-A_g8290.t1	NILSC1_g12985.t1	NILSC11_g13295.t1	NILSC12_g25385.t1	NILSC13_g15211.t1	NILSC14_g10561.t1	NILSC15_g15024.t1	NILSC16_g12112.t1		NILSC18_g18915.t1	NILSC19_g17745.t1	NILSC2_g374.t1	NILSC20_g14765.t1	NILSC21_g21580.t1	NILSC22_g14923.t1	NILSC23_g12819.t1	NILSC24_g6423.t1	NILSC25_g18318.t1	NILSC26_g15874.t1	NILSC27_g22673.t1	NILSC28_g18986.t1	NILSC3_g1611.t1	NILSC4_g794.t1	NILSC5_g11161.t1	NILSC6_g28595.t1	NILSC7_g31167.t1	NILSC8_g16702.t1	NILSC9_g36006.t1	Ncathedral_g7985.t1	Nor-A_g110.t1	Nor-B_g7220.t1	Nor-C_g1971.t1		Nor-E_g5063.t1	Pra-A_g17076.t1	Pra-B_g9072.t1	Pra-C_g1487.t1		RES29_g20986.t1	RES31_g8387.t1	RES32_g25729.t1	RES33_g11460.t1	RES34_g15866.t1		RES41_g6360.t1	RES49_g13807.t1	RES50_g3900.t1	RES51_g20254.t1	RES52_g8488.t1	RES53_g8745.t1	Rhyl_g17894.t1	Sal-A_g14809.t1	Sevenoaks_g14003.t1	Silverstar_g12968.t1	TAK1_g2415.t1	TAK2_g4545.t1	Tony_g14715.t1	Tou-A_g25007.t1	Tou-B_g14873.t1	Tou-C_g2486.t1	Tou-D_g22438.t1	Tou-E_g15647.t1	Voe-A_g11270.t1	Voe-B_g7414.t1	WRG_g5893.t1	WT-F_g3893.t1	Warwick_g256.t1	Waverly_g20089.t1	Whitley_g14704.t1	Withies_g2876.t1	YC-A_g13250.t1
N0.HOG0009013	OG0008034	n0	Aberdeen_g10326.t1	Ale-A_g6134.t1	Beaufort_g16115.t1	Ber-A_g11675.t1	Ber-B_g5192.t1, Ber-B_g5193.t1		Ber-D_g8550.t1	Ber-F_g6465.t1	Bid-A_g6030.t1	Bie-A_g12725.t1			BoGa_v1_g8175.t1		Bot-X_g7463.t1	Bristol_g14243.t1	Bul-A_g12344.t1	Bul-B_g10220.t1	Bul-C_g3474.t1	CA_g11688.t1, CA_g26760.t1	CAM1_g10719.t1	CAM2_g11828.t1	MarpolCA_g20036.t1	Cas-A_g20348.t1, Cas-A_g20375.t1	Cas-B_g15158.t1, Cas-B_g2395.t1	Cas-C_g3984.t1	Cas-D_g19526.t1	Cas-E_g17419.t1	Caz-A_g18283.t1, Caz-A_g18282.t1	Crowsnest_g18178.t1		Dutchpot_g6151.t1	Esc-A_g530.t1		Gen-A_g22051.t1	Gen-B_g5596.t1	Gilesgate_g6549.t1	Glo-1_g9313.t1, Glo-1_g15274.t1	Gormley_g1663.t1	Grafton_g3292.t1	Hec-A_g9969.t1	Hec-B_g16856.t1	Hec-C_g13099.t1	Hopeman_g21159.t1	Jimw_g18068.t1	L2BoGa_g14164.t1, L2BoGa_g14163.t1		Lac-A_g13521.t1	Lakedist_g11443.t1		Liberton_g3869.t1	LouisXIII_g10287.t1	Luc-A_g5062.t1	Luc-B_g21124.t1			Marpolpol_MppBR5_1.0_genomic_ncbi_g23235.t1, Marpolpol_MppBR5_1.0_genomic_ncbi_g23236.t1, Marpolpol_MppBR5_1.0_genomic_ncbi_g12848.t1			Maud_g22248.t1, Maud_g15764.t1	Mns-A_g20106.t1	Mnt-A_g382.t1, Mnt-A_g21631.t1	Mou-A_g15820.t1		NILSC1_g10440.t1, NILSC1_g1682.t1	NILSC11_g13910.t1, NILSC11_g13909.t1, NILSC11_g18246.t1, NILSC11_g9308.t1			NILSC14_g23443.t1		NILSC16_g31326.t1, NILSC16_g31325.t1, NILSC16_g975.t1			NILSC19_g17390.t1	NILSC2_g26029.t1			NILSC22_g10635.t2		NILSC24_g3333.t1	NILSC25_g3205.t1			NILSC28_g14271.t1, NILSC28_g9606.t1	NILSC3_g14033.t1	NILSC4_g6528.t1	NILSC5_g12712.t1	NILSC6_g180.t1, NILSC6_g5998.t2	NILSC7_g19088.t1	NILSC8_g24020.t1, NILSC8_g21897.t1	NILSC9_g24552.t1,NILSC9_g16155.t1,NILSC9_g27483.t1	Ncathedral_g18686.t1	Nor-A_g18184.t1	Nor-B_g23745.t1		Nor-D_g6725.t1	Nor-E_g3826.t1	Pra-A_g18351.t1	Pra-B_g3016.t1	Pra-C_g10433.t1	RB2_g10594.t1	RES29_g2180.t1	RES31_g13819.t1	RES32_g2195.t1, RES32_g7919.t1		RES34_g21209.t1			RES49_g29.t1	RES50_g24015.t1			RES53_g9049.t2, RES53_g16784.t1, RES53_g6177.t1	Rhyl_g433.t1	Sal-A_g12006.t1	Sevenoaks_g15728.t1, Sevenoaks_g18120.t1	Silverstar_g6854.t1	TAK1_g13087.t2, TAK1_g11439.t1	TAK2_g7893.t1	Tony_g10481.t1, Tony_g13123.t1		Tou-B_g17295.t1	Tou-C_g10011.t1	Tou-D_g8969.t1	Tou-E_g7922.t1	Voe-A_g12969.t1	Voe-B_g25180.t1		WT-F_g4015.t1	Warwick_g8877.t1	Waverly_g328.t1		Withies_g13998.t1	YC-A_g16502.t1
N0.HOG0009014	OG0008035	n0	Aberdeen_g10343.t1	Ale-A_g10196.t1	Beaufort_g14783.t1		Ber-B_g18206.t1	Ber-C_g11853.t1	Ber-D_g6727.t1	Ber-F_g8636.t1	Bid-A_g13611.t1	Bie-A_g10495.t1	Bie-B_g20113.t1	Bie-C_g18344.t1	BoGa_v1_g6783.t1	Bonheur_g5661.t1	Bot-X_g12801.t1	Bristol_g4741.t1	Bul-A_g7164.t1	Bul-B_g11434.t1	Bul-C_g21714.t1	CA_g22476.t1	CAM1_g356.t1	CAM2_g9337.t1	MarpolCA_g8914.t1	Cas-A_g1298.t1	Cas-B_g2202.t1	Cas-C_g17923.t1	Cas-D_g8221.t1	Cas-E_g14645.t1	Caz-A_g23294.t1	Crowsnest_g14662.t1	Dur-A_g10392.t1	Dutchpot_g1101.t1	Esc-A_g25895.t1	Field-2_g8046.t1	Gen-A_g8413.t1	Gen-B_g4580.t1	Gilesgate_g8566.t1	Glo-1_g800.t1	Gormley_g15972.t1	Grafton_g10560.t1	Hec-A_g22793.t1	Hec-B_g2221.t1	Hec-C_g15218.t1	Hopeman_g2142.t1	Jimw_g9798.t1	L2BoGa_g12178.t1	L5BoGa_g12587.t1	Lac-A_g14972.t1	Lakedist_g15199.t1	Lhj_g6844.t1	Liberton_g9820.t1	LouisXIII_g6166.t1	Luc-A_g243.t1	Luc-B_g14153.t1		Marpolmon_MpmSA2_1.0_genomic_ncbi_g10250.t1	Marpolpol_MppBR5_1.0_genomic_ncbi_g10145.t1	Marpolrud_MpTak_v6.1.genome_g6833.t1	Marpolrud_Mp2g21240.1	Maud_g17591.t1	Mns-A_g20582.t1	Mnt-A_g4708.t1	Mou-A_g853.t1	Mur-A_g10559.t1	NILSC1_g17376.t1	NILSC11_g10686.t1	NILSC12_g1556.t1	NILSC13_g6183.t1	NILSC14_g1281.t1	NILSC15_g15640.t1	NILSC16_g5896.t1	NILSC17_g13393.t1	NILSC18_g19308.t1	NILSC19_g3534.t1	NILSC2_g27002.t1	NILSC20_g10862.t1	NILSC21_g22842.t1	NILSC22_g21622.t1	NILSC23_g1623.t1	NILSC24_g11178.t1	NILSC25_g13291.t1	NILSC26_g22149.t1	NILSC27_g18942.t1	NILSC28_g2787.t1	NILSC3_g5507.t1	NILSC4_g27483.t1	NILSC5_g25552.t1	NILSC6_g19447.t1	NILSC7_g32037.t1	NILSC8_g20717.t1	NILSC9_g7273.t1	Ncathedral_g281.t1	Nor-A_g1093.t1	Nor-B_g14482.t1	Nor-C_g1524.t1	Nor-D_g4800.t1	Nor-E_g13467.t1	Pra-A_g8430.t1	Pra-B_g23402.t1	Pra-C_g15540.t1	RB2_g11685.t1	RES29_g3692.t1	RES31_g18180.t1	RES32_g19812.t1	RES33_g4012.t1	RES34_g17233.t1	RES35_g14802.t1	RES41_g16216.t1	RES49_g16171.t1	RES50_g20236.t1	RES51_g19129.t1	RES52_g7105.t1	RES53_g2726.t1	Rhyl_g17780.t1	Sal-A_g4119.t1	Sevenoaks_g8681.t1	Silverstar_g17746.t1	TAK1_g12804.t1	TAK2_g11953.t1	Tony_g10393.t1	Tou-A_g7625.t1	Tou-B_g13462.t1	Tou-C_g15506.t1	Tou-D_g7233.t1	Tou-E_g14925.t1	Voe-A_g6836.t1	Voe-B_g8289.t1	WRG_g6602.t1	WT-F_g21611.t1	Warwick_g16294.t1	Waverly_g7994.t1	Whitley_g16244.t1	Withies_g8256.t1	YC-A_g5666.t1
N0.HOG0009015	OG0008036	n0	Aberdeen_g10349.t1			Ber-A_g9965.t1	Ber-B_g3394.t1	Ber-C_g8595.t1	Ber-D_g12498.t1	Ber-F_g2790.t1	Bid-A_g8642.t1	Bie-A_g9391.t1	Bie-B_g5764.t1	Bie-C_g14111.t1	BoGa_v1_g24133.t1	Bonheur_g15453.t1		Bristol_g8032.t1		Bul-B_g5527.t2	Bul-C_g21757.t1	CA_g28781.t1	CAM1_g7525.t1	CAM2_g15930.t1	MarpolCA_g22665.t1	Cas-A_g15692.t1	Cas-B_g19937.t1	Cas-C_g8372.t1	Cas-D_g18375.t1	Cas-E_g17565.t1	Caz-A_g3465.t1	Crowsnest_g12550.t1	Dur-A_g20278.t1	Dutchpot_g16982.t1	Esc-A_g14268.t1	Field-2_g18014.t1	Gen-A_g9236.t1	Gen-B_g21535.t1	Gilesgate_g5125.t1	Glo-1_g12109.t1	Gormley_g8768.t1	Grafton_g9928.t1	Hec-A_g9796.t1	Hec-B_g3217.t1	Hec-C_g1531.t1	Hopeman_g19404.t1	Jimw_g7051.t1	L2BoGa_g927.t2	L5BoGa_g7655.t1	Lac-A_g6234.t1	Lakedist_g3604.t1	Lhj_g15230.t1	Liberton_g16575.t1	LouisXIII_g9085.t1	Luc-A_g17128.t1, Luc-A_g24304.t1	Luc-B_g13710.t1	Marpal_JIC_pilon2_Contfilteres_g14651.t1	Marpolmon_MpmSA2_1.0_genomic_ncbi_g19924.t3	Marpolpol_MppBR5_1.0_genomic_ncbi_g7289.t1	Marpolrud_MpTak_v6.1.genome_g23986.t1	Marpolrud_Mp8g11270.1	Maud_g5435.t1	Mns-A_g5030.t1	Mnt-A_g707.t1	Mou-A_g10062.t1	Mur-A_g21100.t1, Mur-A_g15451.t1	NILSC1_g10048.t2	NILSC11_g13662.t4	NILSC12_g1108.t1	NILSC13_g9272.t1	NILSC14_g11246.t1	NILSC15_g25112.t1	NILSC16_g22842.t1	NILSC17_g3003.t1	NILSC18_g5273.t1		NILSC2_g22910.t1	NILSC20_g8595.t1	NILSC21_g17908.t1	NILSC22_g9085.t1	NILSC23_g1649.t1	NILSC24_g24789.t1, NILSC24_g17874.t1	NILSC25_g23854.t1	NILSC26_g6181.t1	NILSC27_g4447.t1	NILSC28_g16166.t2	NILSC3_g25432.t3	NILSC4_g6020.t1	NILSC5_g15173.t3	NILSC6_g9664.t1	NILSC7_g31700.t1	NILSC8_g15962.t1	NILSC9_g14048.t2	Ncathedral_g9985.t2	Nor-A_g11440.t1	Nor-B_g20950.t1	Nor-C_g4241.t1	Nor-D_g13297.t1		Pra-A_g21888.t1	Pra-B_g20499.t2	Pra-C_g5739.t1	RB2_g9567.t1, RB2_g485.t3	RES29_g18143.t1	RES31_g15652.t1	RES32_g6468.t2	RES33_g28158.t1		RES35_g6155.t1	RES41_g8691.t2	RES49_g22475.t2	RES50_g10930.t1	RES51_g23674.t1	RES52_g6866.t2	RES53_g4440.t1	Rhyl_g2013.t3	Sal-A_g14359.t1	Sevenoaks_g853.t1	Silverstar_g14941.t1	TAK1_g9619.t1	TAK2_g7107.t1	Tony_g18210.t1	Tou-A_g1550.t1		Tou-C_g24979.t1	Tou-D_g8696.t1	Tou-E_g24406.t1	Voe-A_g97.t1	Voe-B_g4658.t1	WRG_g12356.t1		Warwick_g17279.t1	Waverly_g10693.t1	Whitley_g5421.t1	Withies_g14905.t1	YC-A_g16970.t1
N0.HOG0009016	OG0008037	n0	Aberdeen_g10376.t1	Ale-A_g6186.t1	Beaufort_g17327.t1		Ber-B_g21555.t1	Ber-C_g21777.t1	Ber-D_g1417.t1	Ber-F_g7278.t1	Bid-A_g3425.t1	Bie-A_g4341.t1	Bie-B_g3517.t1	Bie-C_g4155.t1	BoGa_v1_g12713.t1	Bonheur_g5269.t1	Bot-X_g6059.t1	Bristol_g19031.t1	Bul-A_g12584.t1	Bul-B_g2681.t1	Bul-C_g2934.t1	CA_g13216.t1	CAM1_g6435.t1	CAM2_g19585.t1	MarpolCA_g21215.t1	Cas-A_g6787.t1	Cas-B_g6946.t1	Cas-C_g912.t1	Cas-D_g7859.t1	Cas-E_g12807.t1	Caz-A_g15671.t1	Crowsnest_g12245.t1	Dur-A_g5682.t1	Dutchpot_g781.t1	Esc-A_g5175.t1	Field-2_g4971.t1	Gen-A_g18394.t1	Gen-B_g6654.t1	Gilesgate_g3254.t1	Glo-1_g12410.t1	Gormley_g21750.t1	Grafton_g7211.t1	Hec-A_g19059.t1	Hec-B_g6111.t1	Hec-C_g3391.t1	Hopeman_g13325.t1	Jimw_g5340.t1	L2BoGa_g2797.t1	L5BoGa_g2147.t1	Lac-A_g12674.t1	Lakedist_g20130.t1	Lhj_g4862.t1	Liberton_g20288.t1	LouisXIII_g21089.t1	Luc-A_g13379.t1	Luc-B_g20914.t1	Marpal_JIC_pilon2_Contfilteres_g10169.t1	Marpolmon_MpmSA2_1.0_genomic_ncbi_g6141.t1	Marpolpol_MppBR5_1.0_genomic_ncbi_g14631.t1	Marpolrud_MpTak_v6.1.genome_g12810.t1	Marpolrud_Mp4g15330.1	Maud_g9875.t1	Mns-A_g4809.t1	Mnt-A_g8692.t1	Mou-A_g22909.t1	Mur-A_g5928.t1	NILSC1_g14504.t1	NILSC11_g8248.t1	NILSC12_g7613.t1	NILSC13_g502.t1	NILSC14_g20549.t1	NILSC15_g4840.t1	NILSC16_g4458.t1	NILSC17_g17020.t1	NILSC18_g2311.t1	NILSC19_g7447.t1	NILSC2_g823.t1	NILSC20_g17604.t1	NILSC21_g1235.t1	NILSC22_g19458.t1	NILSC23_g2958.t1	NILSC24_g21891.t1	NILSC25_g4614.t1	NILSC26_g5784.t1	NILSC27_g19763.t1	NILSC28_g6091.t1	NILSC3_g10169.t1	NILSC4_g5075.t1	NILSC5_g20000.t1	NILSC6_g381.t1	NILSC7_g30078.t1	NILSC8_g6191.t1	NILSC9_g30671.t1	Ncathedral_g7143.t1	Nor-A_g4360.t1	Nor-B_g1667.t1	Nor-C_g2896.t1	Nor-D_g19.t1	Nor-E_g3460.t1	Pra-A_g2939.t1	Pra-B_g21213.t1	Pra-C_g3254.t1	RB2_g8590.t1	RES29_g3629.t1	RES31_g4064.t1	RES32_g25656.t1	RES33_g10078.t1	RES34_g5195.t1	RES35_g15982.t1	RES41_g10059.t1	RES49_g4555.t1	RES50_g13333.t1	RES51_g14378.t1	RES52_g36.t1	RES53_g8347.t1	Rhyl_g3646.t1	Sal-A_g5089.t1	Sevenoaks_g2274.t1	Silverstar_g15831.t1	TAK1_g13394.t1	TAK2_g1193.t1	Tony_g15863.t1	Tou-A_g2870.t1	Tou-B_g4028.t1	Tou-C_g5241.t1	Tou-D_g5913.t1	Tou-E_g4835.t1	Voe-A_g8260.t1	Voe-B_g10045.t1		WT-F_g4555.t1	Warwick_g10177.t1	Waverly_g4787.t1	Whitley_g11013.t1	Withies_g7923.t1	YC-A_g10878.t1
N0.HOG0009017	OG0008038	n0	Aberdeen_g1038.t1	Ale-A_g13545.t1	Beaufort_g6661.t1		Ber-B_g15631.t1	Ber-C_g15574.t1	Ber-D_g4542.t1	Ber-F_g507.t1	Bid-A_g12710.t1	Bie-A_g9256.t1	Bie-B_g8241.t1	Bie-C_g7490.t1	BoGa_v1_g13955.t1	Bonheur_g5863.t1	Bot-X_g18169.t1	Bristol_g1356.t1	Bul-A_g25654.t1	Bul-B_g7071.t1	Bul-C_g4897.t1	CA_g30204.t1	CAM1_g9526.t1	CAM2_g18916.t1	MarpolCA_g23539.t1	Cas-A_g20565.t1	Cas-B_g491.t1	Cas-C_g3775.t1	Cas-D_g2362.t1	Cas-E_g24407.t1	Caz-A_g52.t1	Crowsnest_g20333.t1	Dur-A_g8797.t1	Dutchpot_g14156.t1	Esc-A_g22000.t1	Field-2_g1652.t1	Gen-A_g3126.t1	Gen-B_g16597.t1	Gilesgate_g4143.t1	Glo-1_g14118.t1	Gormley_g21240.t1	Grafton_g8859.t1	Hec-A_g20320.t1	Hec-B_g7878.t1	Hec-C_g8762.t1	Hopeman_g20369.t1	Jimw_g19684.t1	L2BoGa_g2396.t1	L5BoGa_g14654.t1	Lac-A_g6979.t1	Lakedist_g20925.t1	Lhj_g6559.t1	Liberton_g1986.t1	LouisXIII_g7767.t1	Luc-A_g10124.t1	Luc-B_g12024.t1	Marpal_JIC_pilon2_Contfilteres_g2929.t1	Marpolmon_MpmSA2_1.0_genomic_ncbi_g7141.t1	Marpolpol_MppBR5_1.0_genomic_ncbi_g18234.t1	Marpolrud_MpTak_v6.1.genome_g13983.t1	Marpolrud_Mp5g00110.1	Maud_g314.t1	Mns-A_g11752.t1	Mnt-A_g3782.t1	Mou-A_g22546.t1	Mur-A_g5426.t1	NILSC1_g3977.t1	NILSC11_g22103.t1	NILSC12_g24321.t1	NILSC13_g16314.t1	NILSC14_g758.t1	NILSC15_g7909.t1	NILSC16_g12960.t1	NILSC17_g4102.t1	NILSC18_g9248.t1	NILSC19_g11500.t1	NILSC2_g7748.t1	NILSC20_g2982.t1	NILSC21_g2651.t1	NILSC22_g16637.t1	NILSC23_g17616.t1	NILSC24_g11212.t1, NILSC24_g14392.t1	NILSC25_g22041.t1	NILSC26_g17364.t1	NILSC27_g25440.t1	NILSC28_g1807.t1	NILSC3_g23519.t1	NILSC4_g27362.t1	NILSC5_g10614.t1	NILSC6_g8543.t1	NILSC7_g284.t1	NILSC8_g14610.t1	NILSC9_g12977.t1	Ncathedral_g2795.t1	Nor-A_g1840.t1	Nor-B_g10760.t1	Nor-C_g22102.t1	Nor-D_g11213.t1		Pra-A_g1509.t1	Pra-B_g17697.t1	Pra-C_g15219.t1	RB2_g7273.t1	RES29_g17151.t1	RES31_g4782.t1	RES32_g26353.t1	RES33_g15007.t1	RES34_g5341.t1		RES41_g21515.t1	RES49_g22660.t1	RES50_g7162.t1	RES51_g13480.t1	RES52_g20755.t1	RES53_g3138.t1	Rhyl_g14222.t1	Sal-A_g11268.t1	Sevenoaks_g8993.t1	Silverstar_g8131.t1	TAK1_g58.t1	TAK2_g19721.t1	Tony_g21249.t1	Tou-A_g20545.t1	Tou-B_g13179.t1	Tou-C_g10184.t1	Tou-D_g4623.t1	Tou-E_g10980.t1	Voe-A_g1751.t1	Voe-B_g7526.t1	WRG_g12710.t1	WT-F_g17356.t1	Warwick_g15493.t1	Waverly_g20432.t1	Whitley_g8755.t1	Withies_g5684.t1	YC-A_g3828.t1
N0.HOG0009018	OG0008039	n0	Aberdeen_g10385.t2	Ale-A_g22038.t1	Beaufort_g5546.t1		Ber-B_g18709.t1	Ber-C_g7730.t2	Ber-D_g15824.t1	Ber-F_g21952.t1	Bid-A_g15203.t2	Bie-A_g2238.t1	Bie-B_g20817.t2	Bie-C_g17178.t2	BoGa_v1_g17228.t1	Bonheur_g22113.t1	Bot-X_g5064.t1	Bristol_g3540.t1	Bul-A_g8881.t1	Bul-B_g2157.t1	Bul-C_g4107.t2	CA_g4877.t1	CAM1_g3563.t1	CAM2_g9373.t1	MarpolCA_g25541.t1	Cas-A_g8204.t1	Cas-B_g14774.t1	Cas-C_g3602.t2	Cas-D_g355.t1	Cas-E_g5848.t1	Caz-A_g19481.t1	Crowsnest_g7580.t1	Dur-A_g5420.t1	Dutchpot_g13943.t1	Esc-A_g12549.t1	Field-2_g4955.t1	Gen-A_g1167.t1	Gen-B_g22053.t1	Gilesgate_g12414.t1	Glo-1_g12193.t1	Gormley_g12481.t1	Grafton_g14319.t1	Hec-A_g4824.t1	Hec-B_g9677.t1	Hec-C_g7306.t2	Hopeman_g17891.t1	Jimw_g17159.t1	L2BoGa_g2900.t1	L5BoGa_g14149.t1	Lac-A_g19819.t1	Lakedist_g13873.t1	Lhj_g20168.t1	Liberton_g14717.t2	LouisXIII_g13945.t2	Luc-A_g2405.t2	Luc-B_g42.t1	Marpal_JIC_pilon2_Contfilteres_g4079.t1	Marpolmon_MpmSA2_1.0_genomic_ncbi_g17232.t1	Marpolpol_MppBR5_1.0_genomic_ncbi_g16524.t2	Marpolrud_MpTak_v6.1.genome_g17191.t1	Marpolrud_Mp6g00110.1	Maud_g7008.t2		Mnt-A_g22941.t1	Mou-A_g11890.t1	Mur-A_g17184.t1	NILSC1_g13712.t1	NILSC11_g23083.t1	NILSC12_g5734.t1	NILSC13_g20967.t1	NILSC14_g19916.t2	NILSC15_g1444.t1	NILSC16_g24348.t1	NILSC17_g16741.t1	NILSC18_g29068.t1	NILSC19_g30773.t1	NILSC2_g24761.t1	NILSC20_g2628.t1	NILSC21_g16207.t2	NILSC22_g8300.t1	NILSC23_g14814.t2	NILSC24_g2366.t1	NILSC25_g10453.t1	NILSC26_g21646.t2	NILSC27_g5095.t2	NILSC28_g6147.t1	NILSC3_g19135.t1	NILSC4_g3992.t1	NILSC5_g17985.t1	NILSC6_g27233.t1	NILSC7_g2253.t1	NILSC8_g15121.t1	NILSC9_g15897.t1	Ncathedral_g19913.t1	Nor-A_g15410.t1	Nor-B_g10098.t2	Nor-C_g6576.t1	Nor-D_g563.t1	Nor-E_g10899.t1	Pra-A_g8604.t1	Pra-B_g8782.t1	Pra-C_g11049.t1	RB2_g8833.t1	RES29_g14698.t1	RES31_g6172.t1	RES32_g5068.t1	RES33_g7405.t1	RES34_g11889.t1	RES35_g4710.t1	RES41_g10905.t1	RES49_g6009.t1	RES50_g19178.t1	RES51_g26385.t1	RES52_g6339.t1	RES53_g8085.t1	Rhyl_g2886.t1	Sal-A_g5374.t1	Sevenoaks_g15920.t2	Silverstar_g3620.t1	TAK1_g2672.t1	TAK2_g13956.t1	Tony_g949.t2	Tou-A_g24486.t1	Tou-B_g7927.t2	Tou-C_g10895.t1	Tou-D_g20267.t1	Tou-E_g20086.t1	Voe-A_g12078.t1	Voe-B_g24930.t1	WRG_g16173.t1	WT-F_g19840.t1	Warwick_g1688.t1	Waverly_g1944.t1	Whitley_g18761.t1	Withies_g17501.t1	YC-A_g2818.t1
N0.HOG0009019	OG0008040	n0	Aberdeen_g10392.t1	Ale-A_g4063.t1	Beaufort_g21193.t1	Ber-A_g7879.t1	Ber-B_g6407.t1	Ber-C_g20784.t1	Ber-D_g7823.t1	Ber-F_g6345.t1	Bid-A_g15814.t1	Bie-A_g4332.t1	Bie-B_g1559.t1	Bie-C_g2312.t1	BoGa_v1_g11836.t1	Bonheur_g2990.t1	Bot-X_g9224.t1	Bristol_g10241.t1	Bul-A_g23064.t1	Bul-B_g1783.t1	Bul-C_g3552.t1	CA_g4177.t1	CAM1_g13626.t1	CAM2_g21279.t1	MarpolCA_g7694.t1	Cas-A_g18951.t1	Cas-B_g1789.t1	Cas-C_g10734.t1	Cas-D_g10376.t1	Cas-E_g24827.t1	Caz-A_g9195.t1	Crowsnest_g12731.t1	Dur-A_g16986.t1	Dutchpot_g12465.t1	Esc-A_g12715.t1	Field-2_g6539.t1	Gen-A_g19636.t1	Gen-B_g10163.t1	Gilesgate_g21029.t1	Glo-1_g13997.t1	Gormley_g14239.t1	Grafton_g9426.t1	Hec-A_g11522.t1	Hec-B_g18955.t1	Hec-C_g4208.t1	Hopeman_g19475.t1	Jimw_g16074.t1	L2BoGa_g3954.t1	L5BoGa_g10816.t1	Lac-A_g5661.t1	Lakedist_g13904.t1	Lhj_g15668.t1	Liberton_g14964.t1	LouisXIII_g17428.t1	Luc-A_g6603.t1	Luc-B_g10578.t1		Marpolmon_MpmSA2_1.0_genomic_ncbi_g16364.t1	Marpolpol_MppBR5_1.0_genomic_ncbi_g13073.t1	Marpolrud_MpTak_v6.1.genome_g11961.t1	Marpolrud_Mp4g08090.1	Maud_g13049.t1	Mns-A_g21327.t1	Mnt-A_g23727.t1	Mou-A_g16667.t1	Mur-A_g18913.t1	NILSC1_g13637.t1	NILSC11_g9108.t1		NILSC13_g16404.t1	NILSC14_g3042.t1	NILSC15_g14537.t1	NILSC16_g18738.t1	NILSC17_g13979.t1	NILSC18_g17774.t1	NILSC19_g2463.t1	NILSC2_g17830.t1	NILSC20_g16541.t1	NILSC21_g2098.t1	NILSC22_g26719.t1	NILSC23_g19376.t1	NILSC24_g11766.t1	NILSC25_g23048.t1	NILSC26_g16939.t1	NILSC27_g15646.t1	NILSC28_g8793.t1	NILSC3_g13742.t1	NILSC4_g2190.t1	NILSC5_g17864.t1	NILSC6_g8205.t1	NILSC7_g18425.t1	NILSC8_g15434.t1	NILSC9_g6822.t1	Ncathedral_g9638.t1	Nor-A_g92.t1	Nor-B_g8838.t1	Nor-C_g17506.t1	Nor-D_g4072.t1	Nor-E_g4183.t1	Pra-A_g3930.t1	Pra-B_g4506.t1	Pra-C_g673.t1	RB2_g8769.t1	RES29_g13564.t1	RES31_g5284.t1	RES32_g22150.t1	RES33_g678.t1	RES34_g6143.t1	RES35_g5631.t1	RES41_g8823.t1	RES49_g6521.t1	RES50_g4502.t1	RES51_g2910.t1	RES52_g11848.t1	RES53_g12599.t1	Rhyl_g6803.t1	Sal-A_g8178.t1	Sevenoaks_g17172.t1	Silverstar_g15262.t1	TAK1_g17208.t1	TAK2_g8195.t1	Tony_g10874.t1	Tou-A_g14154.t1	Tou-B_g12884.t1	Tou-C_g13460.t1	Tou-D_g14256.t1	Tou-E_g11083.t1	Voe-A_g6481.t1	Voe-B_g11906.t1	WRG_g2810.t1	WT-F_g18216.t1	Warwick_g20229.t1	Waverly_g18495.t1	Whitley_g19164.t1	Withies_g9110.t1	YC-A_g121.t1
N0.HOG0009020	OG0008041	n0	Aberdeen_g10418.t1	Ale-A_g2914.t1	Beaufort_g21255.t1	Ber-A_g3627.t1	Ber-B_g8809.t1	Ber-C_g18043.t1	Ber-D_g792.t1	Ber-F_g13719.t1	Bid-A_g19893.t1	Bie-A_g11080.t1	Bie-B_g16518.t1	Bie-C_g18328.t1	BoGa_v1_g6955.t1	Bonheur_g15755.t1	Bot-X_g15856.t1	Bristol_g19218.t1	Bul-A_g16450.t1	Bul-B_g14334.t1	Bul-C_g3674.t1	CA_g27209.t1	CAM1_g16693.t1	CAM2_g20342.t1	MarpolCA_g8739.t1	Cas-A_g3692.t1	Cas-B_g8603.t1	Cas-C_g13934.t1	Cas-D_g16668.t1	Cas-E_g4124.t1	Caz-A_g8027.t1	Crowsnest_g10398.t1	Dur-A_g15831.t1	Dutchpot_g14003.t1	Esc-A_g27767.t1	Field-2_g11702.t1	Gen-A_g10819.t1	Gen-B_g2931.t1	Gilesgate_g10514.t1	Glo-1_g6652.t1	Gormley_g13614.t1	Grafton_g2043.t1	Hec-A_g2608.t1	Hec-B_g1486.t1	Hec-C_g6758.t1	Hopeman_g3888.t1	Jimw_g16857.t1	L2BoGa_g15576.t1	L5BoGa_g5372.t1	Lac-A_g19113.t1	Lakedist_g2239.t1	Lhj_g20692.t1	Liberton_g8259.t1	LouisXIII_g1680.t1	Luc-A_g1360.t1	Luc-B_g1180.t1		Marpolmon_MpmSA2_1.0_genomic_ncbi_g16894.t1	Marpolpol_MppBR5_1.0_genomic_ncbi_g19211.t1	Marpolrud_MpTak_v6.1.genome_g6996.t1	Marpolrud_Mp2g22600.1	Maud_g16325.t1	Mns-A_g15975.t1	Mnt-A_g15331.t1	Mou-A_g13487.t1	Mur-A_g24507.t1	NILSC1_g8592.t1	NILSC11_g17495.t1	NILSC12_g18940.t1	NILSC13_g9663.t1	NILSC14_g25914.t1	NILSC15_g14332.t1	NILSC16_g15250.t1	NILSC17_g14204.t1	NILSC18_g16791.t1	NILSC19_g788.t1	NILSC2_g7144.t1	NILSC20_g23906.t1	NILSC21_g8926.t1	NILSC22_g9929.t1	NILSC23_g16276.t1	NILSC24_g16877.t1	NILSC25_g8095.t1	NILSC26_g17721.t1	NILSC27_g22711.t1	NILSC28_g22422.t1	NILSC3_g4521.t1	NILSC4_g3639.t1	NILSC5_g2146.t1	NILSC6_g22688.t1	NILSC7_g7331.t1	NILSC8_g6004.t1	NILSC9_g21134.t1	Ncathedral_g20903.t1	Nor-A_g22342.t2	Nor-B_g15052.t1	Nor-C_g8693.t1	Nor-D_g11744.t1		Pra-A_g1870.t1	Pra-B_g21114.t1	Pra-C_g4159.t1	RB2_g5314.t1	RES29_g10217.t1	RES31_g20675.t1	RES32_g26678.t1	RES33_g1191.t1	RES34_g12699.t1	RES35_g21599.t2	RES41_g16156.t1	RES49_g16227.t1	RES50_g24144.t1	RES51_g11274.t1	RES52_g14055.t1	RES53_g17382.t1	Rhyl_g944.t1	Sal-A_g3321.t1	Sevenoaks_g15819.t1	Silverstar_g16031.t1	TAK1_g9117.t1	TAK2_g10138.t1	Tony_g20366.t1	Tou-A_g25415.t1	Tou-B_g15769.t1	Tou-C_g20450.t1	Tou-D_g17023.t1	Tou-E_g17836.t1	Voe-A_g4529.t1	Voe-B_g2646.t1	WRG_g13203.t1	WT-F_g12925.t1	Warwick_g3642.t1	Waverly_g21311.t1	Whitley_g2170.t1	Withies_g11582.t2	YC-A_g3898.t1
N0.HOG0009021	OG0008042	n0	Aberdeen_g10424.t1	Ale-A_g2589.t1	Beaufort_g14209.t1		Ber-B_g19448.t1	Ber-C_g14968.t1	Ber-D_g15501.t1	Ber-F_g567.t1	Bid-A_g17677.t1	Bie-A_g20884.t1	Bie-B_g12741.t1	Bie-C_g4144.t1	BoGa_v1_g4538.t1	Bonheur_g22255.t1	Bot-X_g2318.t1	Bristol_g12548.t1	Bul-A_g6434.t1	Bul-B_g9209.t1	Bul-C_g8346.t1	CA_g28482.t1	CAM1_g6296.t1	CAM2_g19960.t1	MarpolCA_g1133.t1	Cas-A_g18830.t1	Cas-B_g2037.t1	Cas-C_g21897.t1	Cas-D_g17592.t1	Cas-E_g1913.t1	Caz-A_g4111.t1	Crowsnest_g7318.t1	Dur-A_g12096.t1	Dutchpot_g17256.t1	Esc-A_g26621.t1	Field-2_g15236.t1	Gen-A_g9578.t1	Gen-B_g16863.t1	Gilesgate_g16899.t1	Glo-1_g15197.t1	Gormley_g20476.t1	Grafton_g14083.t1	Hec-A_g3538.t1	Hec-B_g12301.t1	Hec-C_g4288.t1	Hopeman_g15783.t1	Jimw_g7855.t1	L2BoGa_g4055.t1	L5BoGa_g3559.t1	Lac-A_g1080.t1	Lakedist_g8071.t1	Lhj_g17045.t1	Liberton_g3678.t1	LouisXIII_g4618.t1	Luc-A_g5019.t1	Luc-B_g16438.t1	Marpal_JIC_pilon2_Contfilteres_g3689.t1	Marpolmon_MpmSA2_1.0_genomic_ncbi_g13681.t1	Marpolpol_MppBR5_1.0_genomic_ncbi_g1014.t1	Marpolrud_MpTak_v6.1.genome_g4590.t1	Marpolrud_Mp2g04540.1	Maud_g17449.t1	Mns-A_g13809.t1	Mnt-A_g1347.t1	Mou-A_g11767.t1	Mur-A_g9626.t1	NILSC1_g1554.t1	NILSC11_g20540.t1	NILSC12_g1879.t1	NILSC13_g15773.t1	NILSC14_g5205.t1	NILSC15_g24756.t1	NILSC16_g31417.t1	NILSC17_g4748.t1	NILSC18_g15212.t1	NILSC19_g29737.t1	NILSC2_g2828.t1	NILSC20_g19082.t1	NILSC21_g19593.t1	NILSC22_g26858.t1	NILSC23_g25831.t1	NILSC24_g7856.t1	NILSC25_g17862.t1	NILSC26_g19645.t1	NILSC27_g17710.t1	NILSC28_g833.t1	NILSC3_g24491.t1	NILSC4_g25517.t1	NILSC5_g29470.t1	NILSC6_g26939.t1	NILSC7_g2226.t1	NILSC8_g3438.t1	NILSC9_g18461.t1	Ncathedral_g14377.t1	Nor-A_g7655.t1	Nor-B_g19012.t1	Nor-C_g18830.t1		Nor-E_g12426.t1	Pra-A_g20981.t1	Pra-B_g9500.t1	Pra-C_g19159.t1	RB2_g8358.t1	RES29_g12642.t1	RES31_g16525.t1	RES32_g27614.t1	RES33_g14782.t1	RES34_g16984.t1	RES35_g10261.t1	RES41_g9282.t1	RES49_g20997.t1	RES50_g4534.t1	RES51_g8641.t1	RES52_g13452.t1	RES53_g1516.t1	Rhyl_g3542.t1	Sal-A_g15966.t1	Sevenoaks_g16269.t1	Silverstar_g14171.t1	TAK1_g21656.t1	TAK2_g18241.t1	Tony_g3805.t1	Tou-A_g2084.t1	Tou-B_g10219.t1	Tou-C_g17381.t1	Tou-D_g22200.t1	Tou-E_g4927.t1	Voe-A_g9325.t1	Voe-B_g18780.t1	WRG_g1203.t1	WT-F_g3015.t1	Warwick_g13900.t1	Waverly_g317.t1	Whitley_g3828.t1	Withies_g8516.t1	YC-A_g299.t1
N0.HOG0009022	OG0008043	n0	Aberdeen_g10425.t1	Ale-A_g2590.t1	Beaufort_g14210.t1		Ber-B_g19449.t1	Ber-C_g14969.t1	Ber-D_g15500.t1	Ber-F_g566.t1	Bid-A_g17678.t1	Bie-A_g20885.t1	Bie-B_g12743.t1	Bie-C_g4145.t1	BoGa_v1_g4539.t1	Bonheur_g22256.t1	Bot-X_g2319.t1	Bristol_g12549.t1	Bul-A_g6435.t1	Bul-B_g9210.t1	Bul-C_g8345.t1	CA_g28480.t1	CAM1_g6297.t1	CAM2_g19961.t1	MarpolCA_g1132.t1	Cas-A_g11970.t1	Cas-B_g2036.t1	Cas-C_g13845.t1	Cas-D_g17593.t1	Cas-E_g1914.t1	Caz-A_g4110.t1	Crowsnest_g884.t1	Dur-A_g12097.t1	Dutchpot_g17255.t1	Esc-A_g26622.t1	Field-2_g15237.t1	Gen-A_g9577.t1	Gen-B_g11767.t1	Gilesgate_g16898.t1	Glo-1_g15198.t1	Gormley_g20477.t1	Grafton_g14084.t1	Hec-A_g3537.t1	Hec-B_g12302.t1	Hec-C_g4289.t1	Hopeman_g15784.t1	Jimw_g7856.t1	L2BoGa_g4054.t1	L5BoGa_g3558.t1	Lac-A_g8758.t1	Lakedist_g8070.t1	Lhj_g17044.t1	Liberton_g3677.t1	LouisXIII_g4619.t1	Luc-A_g5020.t1	Luc-B_g16437.t1	Marpal_JIC_pilon2_Contfilteres_g3690.t1	Marpolmon_MpmSA2_1.0_genomic_ncbi_g13682.t1	Marpolpol_MppBR5_1.0_genomic_ncbi_g1015.t1	Marpolrud_MpTak_v6.1.genome_g4591.t1	Marpolrud_Mp2g04550.1	Maud_g17448.t1	Mns-A_g13808.t1	Mnt-A_g1348.t1	Mou-A_g10910.t1	Mur-A_g9627.t1	NILSC1_g1553.t1	NILSC11_g20539.t1	NILSC12_g1878.t1	NILSC13_g15774.t1	NILSC14_g5204.t1	NILSC15_g24757.t1	NILSC16_g31416.t1	NILSC17_g17166.t1	NILSC18_g15211.t1	NILSC19_g29736.t1	NILSC2_g2829.t1	NILSC20_g19081.t1	NILSC21_g19594.t1	NILSC22_g26857.t1	NILSC23_g25832.t1	NILSC24_g54.t1	NILSC25_g17863.t1	NILSC26_g19644.t1	NILSC27_g17711.t1	NILSC28_g834.t1	NILSC3_g24490.t1	NILSC4_g25518.t1	NILSC5_g29469.t1	NILSC6_g26938.t1	NILSC7_g2225.t1	NILSC8_g3439.t1	NILSC9_g18462.t1	Ncathedral_g14376.t1	Nor-A_g7656.t1	Nor-B_g19013.t1	Nor-C_g18831.t1		Nor-E_g12427.t1	Pra-A_g20982.t1	Pra-B_g9499.t1	Pra-C_g19158.t1	RB2_g8357.t1	RES29_g12643.t1	RES31_g3141.t1	RES32_g27615.t1	RES33_g14783.t1	RES34_g16983.t1	RES35_g10260.t1	RES41_g9283.t1	RES49_g4214.t1	RES50_g4535.t1	RES51_g8642.t1	RES52_g13451.t1	RES53_g1515.t1	Rhyl_g3543.t1	Sal-A_g15967.t1	Sevenoaks_g16270.t1	Silverstar_g14169.t1	TAK1_g21655.t1	TAK2_g18242.t1	Tony_g3806.t1	Tou-A_g2085.t1	Tou-B_g10220.t1	Tou-C_g17382.t1	Tou-D_g22201.t1	Tou-E_g4928.t1	Voe-A_g9324.t1	Voe-B_g16537.t1	WRG_g1202.t1	WT-F_g3014.t1	Warwick_g13901.t1	Waverly_g318.t1	Whitley_g8771.t1	Withies_g8515.t1	YC-A_g300.t1
N0.HOG0009023	OG0008044	n0	Aberdeen_g10443.t1	Ale-A_g24317.t1	Beaufort_g6991.t1		Ber-B_g13185.t2	Ber-C_g19548.t1	Ber-D_g10849.t2	Ber-F_g177.t1	Bid-A_g8738.t1	Bie-A_g20646.t1	Bie-B_g8544.t1	Bie-C_g1790.t1	BoGa_v1_g12736.t1	Bonheur_g16625.t1	Bot-X_g14592.t1	Bristol_g52.t1	Bul-A_g1253.t1	Bul-B_g1912.t2	Bul-C_g19018.t1	CA_g8794.t2	CAM1_g17205.t2	CAM2_g18934.t1	MarpolCA_g21239.t1	Cas-A_g17018.t1	Cas-B_g20340.t1	Cas-C_g13132.t2	Cas-D_g17324.t1	Cas-E_g9450.t2	Caz-A_g14017.t1	Crowsnest_g8941.t1	Dur-A_g15452.t1	Dutchpot_g1786.t2	Esc-A_g269.t1	Field-2_g9302.t1	Gen-A_g15065.t1	Gen-B_g5462.t2	Gilesgate_g1169.t1	Glo-1_g5751.t2	Gormley_g1056.t2	Grafton_g952.t1	Hec-A_g10644.t2	Hec-B_g5352.t2	Hec-C_g16019.t2	Hopeman_g8190.t1	Jimw_g14438.t2	L2BoGa_g17406.t2	L5BoGa_g16011.t1	Lac-A_g4357.t2	Lakedist_g19629.t1	Lhj_g15394.t2	Liberton_g5904.t2	LouisXIII_g14882.t1	Luc-A_g20883.t1	Luc-B_g12370.t1	Marpal_JIC_pilon2_Contfilteres_g2727.t1		Marpolpol_MppBR5_1.0_genomic_ncbi_g23879.t1	Marpolrud_MpTak_v6.1.genome_g12835.t1	Marpolrud_Mp4g15540.1	Maud_g6692.t2	Mns-A_g8672.t1	Mnt-A_g8426.t2	Mou-A_g11125.t1	Mur-A_g24342.t2	NILSC1_g14170.t2	NILSC11_g8637.t2	NILSC12_g8560.t1	NILSC13_g13630.t1	NILSC14_g25789.t1	NILSC15_g21311.t1	NILSC16_g14642.t2	NILSC17_g15791.t1	NILSC18_g25220.t1	NILSC19_g26308.t1	NILSC2_g20534.t1	NILSC20_g4896.t1	NILSC21_g7940.t1	NILSC22_g8646.t1	NILSC23_g11292.t1	NILSC24_g23208.t1	NILSC25_g4721.t1	NILSC26_g18684.t1	NILSC27_g2187.t1	NILSC28_g21496.t1	NILSC3_g15328.t1	NILSC4_g16094.t1	NILSC5_g20439.t2	NILSC6_g25526.t2	NILSC7_g18713.t1	NILSC8_g16890.t2	NILSC9_g22344.t2	Ncathedral_g6400.t1	Nor-A_g5331.t2	Nor-B_g21709.t2	Nor-C_g4264.t1		Nor-E_g4841.t2	Pra-A_g20041.t2	Pra-B_g13539.t2	Pra-C_g732.t2	RB2_g2414.t1	RES29_g2733.t1	RES31_g2172.t1	RES32_g23842.t1	RES33_g1985.t1	RES34_g4416.t1	RES35_g13467.t2	RES41_g11307.t1	RES49_g8631.t1	RES50_g19370.t1	RES51_g2249.t1	RES52_g16906.t1	RES53_g13101.t1	Rhyl_g5646.t1	Sal-A_g21664.t1	Sevenoaks_g12580.t1	Silverstar_g1399.t1	TAK1_g21301.t1	TAK2_g9381.t2	Tony_g2199.t1	Tou-A_g14776.t2	Tou-B_g9659.t1	Tou-C_g10260.t1	Tou-D_g23544.t1	Tou-E_g11283.t1	Voe-A_g20431.t2	Voe-B_g9875.t2	WRG_g19678.t1	WT-F_g6655.t2	Warwick_g15981.t2	Waverly_g14741.t2	Whitley_g20670.t2	Withies_g9530.t2	YC-A_g7254.t1
N0.HOG0009024	OG0008045	n0	Aberdeen_g10447.t1	Ale-A_g24313.t1	Beaufort_g6987.t1		Ber-B_g13190.t1	Ber-C_g19545.t1	Ber-D_g14482.t1	Ber-F_g181.t1	Bid-A_g8734.t1	Bie-A_g20650.t1	Bie-B_g8548.t1	Bie-C_g1786.t1	BoGa_v1_g12741.t1	Bonheur_g16065.t1	Bot-X_g14596.t1	Bristol_g56.t1	Bul-A_g1257.t1	Bul-B_g1916.t1	Bul-C_g19014.t1	CA_g8790.t1	CAM1_g17201.t1	CAM2_g18930.t1	MarpolCA_g21244.t1	Cas-A_g13424.t1	Cas-B_g20344.t1	Cas-C_g10867.t1	Cas-D_g17328.t1	Cas-E_g9446.t1	Caz-A_g22350.t1	Crowsnest_g8945.t1	Dur-A_g15448.t1	Dutchpot_g1782.t1	Esc-A_g265.t1	Field-2_g9298.t1	Gen-A_g28036.t1	Gen-B_g5458.t1	Gilesgate_g1173.t1	Glo-1_g5755.t1	Gormley_g1052.t1	Grafton_g947.t1	Hec-A_g16054.t1	Hec-B_g5347.t1	Hec-C_g16023.t1	Hopeman_g8194.t2	Jimw_g14442.t1	L2BoGa_g17402.t1	L5BoGa_g16006.t1	Lac-A_g4353.t1	Lakedist_g19633.t1	Lhj_g1047.t1	Liberton_g5908.t1	LouisXIII_g14878.t1	Luc-A_g7082.t1	Luc-B_g12366.t1	Marpal_JIC_pilon2_Contfilteres_g2740.t1	Marpolmon_MpmSA2_1.0_genomic_ncbi_g1935.t1	Marpolpol_MppBR5_1.0_genomic_ncbi_g23874.t1	Marpolrud_MpTak_v6.1.genome_g12840.t1	Marpolrud_Mp4g15590.1	Maud_g12265.t1	Mns-A_g8676.t1	Mnt-A_g8430.t1	Mou-A_g13516.t1	Mur-A_g24338.t1	NILSC1_g9354.t1	NILSC11_g8641.t1	NILSC12_g21273.t1	NILSC13_g13626.t1	NILSC14_g15857.t1	NILSC15_g21307.t1	NILSC16_g19967.t1	NILSC17_g9824.t1	NILSC18_g7913.t1	NILSC19_g26304.t1	NILSC2_g26144.t1	NILSC20_g1081.t1	NILSC21_g3383.t1	NILSC22_g15339.t1	NILSC23_g17562.t1	NILSC24_g5425.t1	NILSC25_g4725.t1	NILSC26_g18688.t1	NILSC27_g27638.t1	NILSC28_g12630.t1	NILSC3_g15332.t1	NILSC4_g9102.t1	NILSC5_g20443.t1	NILSC6_g7840.t1	NILSC7_g18718.t1	NILSC8_g13887.t1	NILSC9_g22348.t1	Ncathedral_g6404.t1	Nor-A_g5327.t1	Nor-B_g21713.t1	Nor-C_g4260.t1		Nor-E_g4845.t1	Pra-A_g20045.t1	Pra-B_g8600.t1	Pra-C_g736.t1	RB2_g11158.t1	RES29_g2729.t1	RES31_g2168.t1	RES32_g23846.t1	RES33_g28138.t1	RES34_g4420.t1	RES35_g13464.t1	RES41_g3764.t1	RES49_g8635.t1	RES50_g19977.t1	RES51_g2187.t1	RES52_g16543.t1	RES53_g21338.t1	Rhyl_g5650.t1	Sal-A_g21660.t1	Sevenoaks_g12576.t1	Silverstar_g1395.t1	TAK1_g21305.t1	TAK2_g9385.t1	Tony_g6451.t1	Tou-A_g14780.t1	Tou-B_g9663.t1	Tou-C_g10264.t1	Tou-D_g23548.t1	Tou-E_g11288.t1	Voe-A_g20436.t1	Voe-B_g23125.t1	WRG_g3675.t1	WT-F_g6651.t1	Warwick_g15977.t1	Waverly_g14737.t1	Whitley_g20674.t1	Withies_g9526.t1	YC-A_g16137.t1
N0.HOG0009025	OG0008046	n0	Aberdeen_g10449.t1	Ale-A_g24311.t1	Beaufort_g6985.t1		Ber-B_g18723.t1	Ber-C_g19798.t1	Ber-D_g13098.t1	Ber-F_g4020.t1	Bid-A_g8732.t1	Bie-A_g20652.t1	Bie-B_g8550.t1	Bie-C_g1784.t1	BoGa_v1_g12743.t1	Bonheur_g16063.t1	Bot-X_g14598.t1	Bristol_g57.t1	Bul-A_g1259.t1	Bul-B_g1918.t1	Bul-C_g19012.t1	CA_g8788.t1	CAM1_g17199.t1	CAM2_g18928.t1	MarpolCA_g21246.t1	Cas-A_g13422.t1	Cas-B_g20346.t1	Cas-C_g10865.t1	Cas-D_g17330.t1	Cas-E_g9444.t1	Caz-A_g22348.t1	Crowsnest_g8947.t1	Dur-A_g15446.t1	Dutchpot_g1780.t1	Esc-A_g263.t1	Field-2_g9296.t1	Gen-A_g28037.t1	Gen-B_g5456.t1	Gilesgate_g1175.t1	Glo-1_g1102.t1	Gormley_g1050.t1	Grafton_g945.t1	Hec-A_g16056.t1	Hec-B_g5345.t1	Hec-C_g16025.t1	Hopeman_g8196.t1	Jimw_g14443.t1	L2BoGa_g17400.t1	L5BoGa_g16004.t1	Lac-A_g4352.t1	Lakedist_g19635.t1	Lhj_g1046.t1	Liberton_g5910.t1	LouisXIII_g14876.t1	Luc-A_g7084.t1	Luc-B_g12364.t1	Marpal_JIC_pilon2_Contfilteres_g2741.t1	Marpolmon_MpmSA2_1.0_genomic_ncbi_g1938.t1	Marpolpol_MppBR5_1.0_genomic_ncbi_g23870.t1	Marpolrud_MpTak_v6.1.genome_g12842.t1	Marpolrud_Mp4g15610.1	Maud_g12263.t1	Mns-A_g8678.t1	Mnt-A_g8432.t1	Mou-A_g13515.t1	Mur-A_g24336.t1	NILSC1_g9357.t1	NILSC11_g8645.t1	NILSC12_g21270.t1	NILSC13_g13624.t1	NILSC14_g15854.t1	NILSC15_g21306.t1	NILSC16_g19968.t1	NILSC17_g13796.t1	NILSC18_g7915.t1	NILSC19_g26302.t1	NILSC2_g26147.t1	NILSC20_g1080.t1	NILSC21_g3384.t1	NILSC22_g15341.t1	NILSC23_g17564.t1	NILSC24_g5427.t1	NILSC25_g4727.t1	NILSC26_g18691.t1	NILSC27_g27636.t1	NILSC28_g12628.t1	NILSC3_g15334.t1	NILSC4_g22547.t1	NILSC5_g20444.t1	NILSC6_g7838.t1	NILSC7_g18719.t1	NILSC8_g2290.t1	NILSC9_g22350.t1	Ncathedral_g6406.t1	Nor-A_g5325.t1	Nor-B_g21715.t1	Nor-C_g4258.t1		Nor-E_g4848.t1	Pra-A_g14571.t1	Pra-B_g8602.t1	Pra-C_g738.t1	RB2_g6236.t1	RES29_g2727.t1	RES31_g2166.t1	RES32_g23848.t1	RES33_g28135.t1	RES34_g4422.t1	RES35_g13463.t1	RES41_g3765.t1	RES49_g8637.t1	RES50_g19974.t1	RES51_g2190.t1	RES52_g16545.t1	RES53_g21340.t1	Rhyl_g5652.t1	Sal-A_g21658.t1	Sevenoaks_g12574.t1	Silverstar_g1393.t1	TAK1_g21307.t1	TAK2_g9387.t1	Tony_g6450.t1	Tou-A_g14782.t1	Tou-B_g9665.t1	Tou-C_g10266.t1	Tou-D_g23550.t1	Tou-E_g18013.t1	Voe-A_g20438.t1	Voe-B_g19541.t1	WRG_g3678.t1	WT-F_g6649.t1	Warwick_g9120.t1	Waverly_g14735.t1	Whitley_g20676.t1	Withies_g9525.t1	YC-A_g16134.t1
N0.HOG0009026	OG0008047	n0	Aberdeen_g10482.t1	Ale-A_g13836.t1	Beaufort_g17847.t1	Ber-A_g9790.t1	Ber-B_g9656.t1	Ber-C_g3470.t1	Ber-D_g26886.t1	Ber-F_g20446.t1	Bid-A_g12989.t1	Bie-A_g20429.t1	Bie-B_g5599.t1	Bie-C_g19389.t1	BoGa_v1_g11633.t1	Bonheur_g4908.t1	Bot-X_g21192.t1	Bristol_g19185.t1	Bul-A_g21602.t1	Bul-B_g7161.t1	Bul-C_g16569.t1	CA_g22385.t1	CAM1_g12014.t1	CAM2_g16369.t1	MarpolCA_g7462.t1	Cas-A_g17446.t1	Cas-B_g2827.t1	Cas-C_g14650.t1	Cas-D_g6484.t1	Cas-E_g9701.t1	Caz-A_g18714.t1	Crowsnest_g7884.t1	Dur-A_g12785.t1	Dutchpot_g1788.t1	Esc-A_g15582.t1	Field-2_g2160.t1	Gen-A_g414.t1	Gen-B_g2783.t1	Gilesgate_g20106.t1	Glo-1_g18522.t1	Gormley_g3262.t1	Grafton_g14923.t1	Hec-A_g3050.t1	Hec-B_g16055.t1	Hec-C_g20152.t1	Hopeman_g11907.t1	Jimw_g9317.t1	L2BoGa_g17668.t1	L5BoGa_g8047.t1	Lac-A_g11896.t1	Lakedist_g7615.t1	Lhj_g2527.t1	Liberton_g20715.t1	LouisXIII_g3111.t1	Luc-A_g14349.t1	Luc-B_g917.t1	Marpal_JIC_pilon2_Contfilteres_g9831.t1	Marpolmon_MpmSA2_1.0_genomic_ncbi_g657.t1	Marpolpol_MppBR5_1.0_genomic_ncbi_g11914.t1	Marpolrud_MpTak_v6.1.genome_g11756.t1		Maud_g6039.t1	Mns-A_g9907.t1	Mnt-A_g5834.t1	Mou-A_g4346.t1	Mur-A_g14705.t1	NILSC1_g8359.t1	NILSC11_g29703.t1	NILSC12_g14292.t1	NILSC13_g22889.t1	NILSC14_g18066.t1	NILSC15_g12931.t1	NILSC16_g12019.t1	NILSC17_g14830.t1	NILSC18_g25422.t1	NILSC19_g3907.t1	NILSC2_g21365.t1	NILSC20_g16226.t1	NILSC21_g17045.t1	NILSC22_g4805.t1	NILSC23_g4601.t1	NILSC24_g10034.t1	NILSC25_g13225.t1	NILSC26_g13557.t1	NILSC27_g17132.t1	NILSC28_g10578.t1	NILSC3_g9008.t1	NILSC4_g1978.t1	NILSC5_g23768.t1	NILSC6_g28193.t1	NILSC7_g10049.t1	NILSC8_g23513.t1	NILSC9_g9460.t1	Ncathedral_g19175.t1	Nor-A_g15535.t1	Nor-B_g23422.t1	Nor-C_g100.t1		Nor-E_g7105.t1	Pra-A_g12539.t1	Pra-B_g21050.t1	Pra-C_g14675.t1	RB2_g16336.t1	RES29_g19298.t1	RES31_g6283.t1	RES32_g8568.t1	RES33_g4597.t1	RES34_g20321.t1	RES35_g3082.t1	RES41_g5985.t1	RES49_g13185.t1	RES50_g18057.t1	RES51_g17099.t1	RES52_g20455.t1	RES53_g7263.t1	Rhyl_g3225.t1	Sal-A_g7371.t1	Sevenoaks_g21386.t1	Silverstar_g7535.t1	TAK1_g337.t1	TAK2_g20689.t1	Tony_g59.t1	Tou-A_g11544.t1	Tou-B_g13697.t1	Tou-C_g26158.t1	Tou-D_g12301.t1	Tou-E_g14024.t1	Voe-A_g17122.t1	Voe-B_g12163.t1	WRG_g21837.t1	WT-F_g15506.t1	Warwick_g18180.t1	Waverly_g17050.t1	Whitley_g10551.t1	Withies_g18020.t1	YC-A_g21079.t1
N0.HOG0009027	OG0008048	n0	Aberdeen_g10523.t1	Ale-A_g15845.t1	Beaufort_g296.t1	Ber-A_g11395.t1	Ber-B_g15150.t1	Ber-C_g9027.t1	Ber-D_g19436.t1	Ber-F_g15876.t1	Bid-A_g621.t1	Bie-A_g14775.t1	Bie-B_g3687.t1	Bie-C_g13453.t1	BoGa_v1_g1205.t1	Bonheur_g14850.t1	Bot-X_g12854.t1	Bristol_g13958.t1	Bul-A_g23195.t1	Bul-B_g3610.t1	Bul-C_g3985.t2	CA_g23234.t1	CAM1_g13437.t2	CAM2_g7440.t2	MarpolCA_g27712.t1	Cas-A_g22400.t2	Cas-B_g12431.t1	Cas-C_g17851.t1	Cas-D_g22249.t1	Cas-E_g9250.t1	Caz-A_g2160.t1	Crowsnest_g15082.t1	Dur-A_g21209.t1	Dutchpot_g8058.t1	Esc-A_g744.t1	Field-2_g21092.t2	Gen-A_g24884.t1	Gen-B_g6225.t1	Gilesgate_g5858.t1	Glo-1_g4632.t1	Gormley_g10343.t1	Grafton_g16972.t1	Hec-A_g17959.t1	Hec-B_g1418.t1	Hec-C_g10242.t2	Hopeman_g8287.t1	Jimw_g4955.t1	L2BoGa_g2536.t2	L5BoGa_g18081.t1	Lac-A_g13857.t1	Lakedist_g19203.t1	Lhj_g19180.t1	Liberton_g1378.t1	LouisXIII_g19835.t1	Luc-A_g16355.t1	Luc-B_g24506.t1	Marpal_JIC_pilon2_Contfilteres_g4556.t2	Marpolmon_MpmSA2_1.0_genomic_ncbi_g17563.t1	Marpolpol_MppBR5_1.0_genomic_ncbi_g14090.t1	Marpolrud_MpTak_v6.1.genome_g1204.t1	Marpolrud_Mp1g09100.1	Maud_g15990.t1	Mns-A_g15455.t1	Mnt-A_g20877.t1	Mou-A_g3369.t1	Mur-A_g6590.t1	NILSC1_g18063.t1	NILSC11_g25360.t1	NILSC12_g6297.t1	NILSC13_g22127.t2	NILSC14_g4955.t1	NILSC15_g24887.t1	NILSC16_g22197.t1		NILSC18_g13179.t1	NILSC19_g24397.t1	NILSC2_g9191.t1	NILSC20_g10229.t1	NILSC21_g4682.t2	NILSC22_g10478.t2	NILSC23_g930.t1	NILSC24_g21186.t2	NILSC25_g5612.t2	NILSC26_g10678.t1	NILSC27_g26218.t1	NILSC28_g14341.t1	NILSC3_g4758.t1	NILSC4_g15208.t1	NILSC5_g2449.t1	NILSC6_g30836.t3	NILSC7_g31656.t1	NILSC8_g13019.t1	NILSC9_g3474.t1	Ncathedral_g681.t1	Nor-A_g21302.t2	Nor-B_g19809.t1	Nor-C_g21750.t1		Nor-E_g16929.t1	Pra-A_g524.t1	Pra-B_g1390.t1	Pra-C_g22412.t1	RB2_g3536.t1	RES29_g14929.t1	RES31_g19546.t1	RES32_g6418.t1	RES33_g22809.t1	RES34_g19214.t1	RES35_g7999.t1	RES41_g4672.t1	RES49_g4709.t1	RES50_g4812.t1	RES51_g12489.t1	RES52_g1453.t1	RES53_g19302.t2	Rhyl_g11731.t1	Sal-A_g14015.t1	Sevenoaks_g14423.t1	Silverstar_g18611.t1	TAK1_g282.t1	TAK2_g20060.t1	Tony_g19864.t1	Tou-A_g16656.t1	Tou-B_g11970.t1	Tou-C_g39.t1	Tou-D_g6837.t1	Tou-E_g10287.t1	Voe-A_g638.t2	Voe-B_g22700.t1	WRG_g15332.t1	WT-F_g20971.t1	Warwick_g19127.t1	Waverly_g13155.t1	Whitley_g1653.t1	Withies_g14230.t1	YC-A_g16242.t1
N0.HOG0009028	OG0008049	n0	Aberdeen_g10562.t2	Ale-A_g18335.t2	Beaufort_g12342.t1	Ber-A_g8028.t1	Ber-B_g3224.t1	Ber-C_g21897.t1	Ber-D_g27006.t1	Ber-F_g11757.t1	Bid-A_g20477.t1	Bie-A_g1954.t1	Bie-B_g8458.t1	Bie-C_g10366.t1	BoGa_v1_g404.t1	Bonheur_g17107.t1	Bot-X_g19439.t2	Bristol_g3220.t1	Bul-A_g9010.t1	Bul-B_g1751.t1	Bul-C_g515.t1	CA_g16318.t1	CAM1_g14623.t1	CAM2_g15549.t1	MarpolCA_g28574.t2	Cas-A_g13984.t1	Cas-B_g1828.t1	Cas-C_g22170.t1	Cas-D_g2051.t1	Cas-E_g14908.t1	Caz-A_g8330.t1	Crowsnest_g10908.t1	Dur-A_g9523.t1	Dutchpot_g11995.t2	Esc-A_g1590.t1	Field-2_g903.t1		Gen-B_g14208.t1	Gilesgate_g13922.t1	Glo-1_g15982.t1	Gormley_g2458.t1	Grafton_g4489.t1	Hec-A_g12282.t1	Hec-B_g15680.t1	Hec-C_g14307.t1	Hopeman_g20036.t1	Jimw_g20495.t1	L2BoGa_g15017.t1	L5BoGa_g7310.t1	Lac-A_g18919.t1	Lakedist_g4396.t1	Lhj_g17555.t1	Liberton_g16961.t1	LouisXIII_g20901.t1	Luc-A_g10803.t1	Luc-B_g4471.t1	Marpal_JIC_pilon2_Contfilteres_g10099.t1	Marpolmon_MpmSA2_1.0_genomic_ncbi_g21898.t1	Marpolpol_MppBR5_1.0_genomic_ncbi_g7666.t1	Marpolrud_MpTak_v6.1.genome_g391.t1	Marpolrud_Mp1g03200.1	Maud_g3616.t1	Mns-A_g10482.t1	Mnt-A_g3661.t1	Mou-A_g6706.t1	Mur-A_g10117.t1	NILSC1_g13626.t1	NILSC11_g12999.t1	NILSC12_g3208.t1	NILSC13_g4378.t1	NILSC14_g19139.t1	NILSC15_g1028.t1	NILSC16_g11977.t1	NILSC17_g3878.t1	NILSC18_g11541.t1	NILSC19_g6517.t2	NILSC2_g1732.t1	NILSC20_g20056.t1	NILSC21_g1643.t1	NILSC22_g28402.t1	NILSC23_g1111.t1	NILSC24_g143.t1	NILSC25_g20373.t2	NILSC26_g16730.t1	NILSC27_g29813.t1	NILSC28_g22375.t1	NILSC3_g18307.t1	NILSC4_g22073.t1	NILSC5_g15082.t1	NILSC6_g14447.t1	NILSC7_g25189.t1		NILSC9_g30804.t1	Ncathedral_g15511.t1	Nor-A_g2125.t1	Nor-B_g10637.t1	Nor-C_g2411.t1	Nor-D_g701.t1	Nor-E_g10133.t1	Pra-A_g106.t1	Pra-B_g16502.t1	Pra-C_g9489.t1	RB2_g6385.t1	RES29_g9161.t1	RES31_g16682.t1	RES32_g24601.t1	RES33_g11527.t1	RES34_g20564.t2	RES35_g377.t1	RES41_g5902.t1	RES49_g16628.t1	RES50_g1096.t1	RES51_g7735.t1	RES52_g4936.t1	RES53_g19148.t1	Rhyl_g3710.t1	Sal-A_g19503.t1	Sevenoaks_g13967.t1	Silverstar_g6205.t1	TAK1_g14163.t1	TAK2_g19023.t1	Tony_g2452.t1	Tou-A_g7364.t1	Tou-B_g7494.t1	Tou-C_g6992.t1	Tou-D_g3035.t1	Tou-E_g20342.t1	Voe-A_g18090.t1	Voe-B_g10459.t2	WRG_g17989.t1	WT-F_g4603.t1	Warwick_g8195.t1	Waverly_g20109.t1	Whitley_g21078.t1	Withies_g21043.t1	YC-A_g3137.t1
N0.HOG0009029	OG0008050	n0	Aberdeen_g10568.t1	Ale-A_g14949.t1	Beaufort_g12287.t1		Ber-B_g5829.t1	Ber-C_g18986.t1	Ber-D_g11002.t1	Ber-F_g13683.t1	Bid-A_g9327.t1	Bie-A_g8290.t1	Bie-B_g300.t1	Bie-C_g8262.t1	BoGa_v1_g6098.t1	Bonheur_g1375.t1	Bot-X_g13727.t1	Bristol_g12448.t1	Bul-A_g9645.t1	Bul-B_g2976.t1	Bul-C_g20760.t1	CA_g15012.t1	CAM1_g19358.t1	CAM2_g2129.t1	MarpolCA_g13176.t1	Cas-A_g17578.t1	Cas-B_g5519.t1	Cas-C_g2275.t1	Cas-D_g16068.t1	Cas-E_g20837.t1	Caz-A_g7037.t1	Crowsnest_g5457.t1	Dur-A_g4185.t1	Dutchpot_g20240.t1	Esc-A_g27103.t1	Field-2_g12533.t1	Gen-A_g10928.t1	Gen-B_g11226.t1	Gilesgate_g3403.t1	Glo-1_g10189.t1	Gormley_g3512.t1	Grafton_g6450.t1	Hec-A_g6532.t1	Hec-B_g5405.t1	Hec-C_g9464.t1	Hopeman_g8984.t1	Jimw_g5882.t1	L2BoGa_g8503.t1	L5BoGa_g7046.t1	Lac-A_g3859.t1	Lakedist_g12758.t1	Lhj_g16221.t1	Liberton_g19577.t1	LouisXIII_g18694.t1	Luc-A_g23442.t1	Luc-B_g5578.t1	Marpal_JIC_pilon2_Contfilteres_g4248.t1	Marpolmon_MpmSA2_1.0_genomic_ncbi_g23783.t1	Marpolpol_MppBR5_1.0_genomic_ncbi_g6644.t1	Marpolrud_MpTak_v6.1.genome_g6136.t1	Marpolrud_Mp2g16530.1	Maud_g115.t1	Mns-A_g10880.t1	Mnt-A_g1652.t1	Mou-A_g5936.t1	Mur-A_g23041.t1	NILSC1_g24554.t1	NILSC11_g2644.t1	NILSC12_g16763.t1	NILSC13_g10939.t1	NILSC14_g24854.t1	NILSC15_g17908.t1	NILSC16_g5515.t1	NILSC17_g12704.t1	NILSC18_g22751.t1	NILSC19_g14483.t1	NILSC2_g11551.t1	NILSC20_g25532.t1	NILSC21_g1915.t1	NILSC22_g6599.t1	NILSC23_g29084.t1	NILSC24_g21177.t1	NILSC25_g15054.t1	NILSC26_g15337.t1	NILSC27_g10955.t1	NILSC28_g23775.t1	NILSC3_g5665.t1	NILSC4_g23559.t1	NILSC5_g7313.t1	NILSC6_g8375.t1	NILSC7_g8054.t1	NILSC8_g20569.t1	NILSC9_g1609.t1	Ncathedral_g3149.t1	Nor-A_g4714.t1	Nor-B_g17804.t1	Nor-C_g15407.t1	Nor-D_g6157.t1		Pra-A_g20864.t1	Pra-B_g13798.t1	Pra-C_g17424.t1	RB2_g11658.t1	RES29_g625.t1	RES31_g5867.t1	RES32_g5722.t1	RES33_g6437.t1	RES34_g493.t1	RES35_g8316.t1	RES41_g11949.t1	RES49_g15053.t1	RES50_g14817.t1	RES51_g19101.t1	RES52_g12983.t1	RES53_g15543.t1	Rhyl_g18906.t1	Sal-A_g2179.t1	Sevenoaks_g10888.t1	Silverstar_g5043.t1	TAK1_g19706.t1	TAK2_g10818.t1	Tony_g11227.t1	Tou-A_g4682.t1	Tou-B_g2883.t1	Tou-C_g16891.t1	Tou-D_g11683.t1	Tou-E_g14028.t1	Voe-A_g1331.t1	Voe-B_g2746.t1	WRG_g2209.t1	WT-F_g3682.t1	Warwick_g13309.t1	Waverly_g13357.t1	Whitley_g16774.t1	Withies_g6930.t1	YC-A_g3944.t1
N0.HOG0009030	OG0008051	n0	Aberdeen_g10648.t1	Ale-A_g11857.t1	Beaufort_g1653.t1	Ber-A_g10239.t1	Ber-B_g7862.t1	Ber-C_g5568.t1	Ber-D_g5149.t1	Ber-F_g15883.t1	Bid-A_g2826.t1	Bie-A_g5611.t1	Bie-B_g18335.t1	Bie-C_g11850.t1	BoGa_v1_g25150.t1	Bonheur_g14452.t1	Bot-X_g22190.t1	Bristol_g14164.t1	Bul-A_g13113.t1	Bul-B_g2689.t1	Bul-C_g12887.t1	CA_g12006.t1	CAM1_g19087.t1	CAM2_g12336.t1	MarpolCA_g23502.t1	Cas-A_g16180.t1	Cas-B_g2108.t1	Cas-C_g15271.t1	Cas-D_g5682.t1	Cas-E_g11456.t1	Caz-A_g5552.t1	Crowsnest_g15372.t1	Dur-A_g21493.t1	Dutchpot_g21397.t1	Esc-A_g28558.t1	Field-2_g14189.t1	Gen-A_g2856.t1	Gen-B_g14414.t1	Gilesgate_g15859.t1	Glo-1_g21297.t1		Grafton_g20985.t1	Hec-A_g1710.t1	Hec-B_g15777.t1	Hec-C_g10871.t1	Hopeman_g11751.t1	Jimw_g13531.t1	L2BoGa_g13347.t1	L5BoGa_g6061.t1	Lac-A_g9014.t1	Lakedist_g20393.t1	Lhj_g8484.t1	Liberton_g3881.t1	LouisXIII_g10472.t1	Luc-A_g6100.t1	Luc-B_g15577.t1	Marpal_JIC_pilon2_Contfilteres_g18164.t1	Marpolmon_MpmSA2_1.0_genomic_ncbi_g15977.t1	Marpolpol_MppBR5_1.0_genomic_ncbi_g19444.t1	Marpolrud_MpTak_v6.1.genome_g24946.t1	Marpolrud_Mp8g18890.1	Maud_g3874.t1	Mns-A_g15449.t1	Mnt-A_g1825.t1	Mou-A_g23249.t1	Mur-A_g15673.t1	NILSC1_g20365.t1	NILSC11_g20944.t1	NILSC12_g22510.t1	NILSC13_g22271.t1	NILSC14_g6680.t1	NILSC15_g26613.t1	NILSC16_g10486.t1	NILSC17_g17405.t1	NILSC18_g28222.t1	NILSC19_g2017.t1	NILSC2_g26465.t1	NILSC20_g1325.t1	NILSC21_g20675.t1	NILSC22_g759.t1	NILSC23_g24426.t1	NILSC24_g20979.t1	NILSC25_g13314.t1	NILSC26_g10829.t1	NILSC27_g8431.t1	NILSC28_g18394.t1	NILSC3_g24904.t1	NILSC4_g7442.t1	NILSC5_g15618.t1	NILSC6_g10590.t1	NILSC7_g24367.t1	NILSC8_g3327.t1	NILSC9_g23148.t1	Ncathedral_g13169.t1	Nor-A_g14148.t1	Nor-B_g21991.t1	Nor-C_g5903.t1		Nor-E_g16031.t1	Pra-A_g16369.t1	Pra-B_g11507.t1	Pra-C_g20129.t1	RB2_g3308.t1	RES29_g10767.t1	RES31_g5174.t1	RES32_g15868.t1	RES33_g11600.t1	RES34_g18387.t1	RES35_g22672.t1	RES41_g17237.t1	RES49_g4647.t1	RES50_g6463.t1	RES51_g21225.t1	RES52_g3749.t1	RES53_g18981.t1	Rhyl_g15036.t1	Sal-A_g20036.t1	Sevenoaks_g16148.t1	Silverstar_g19406.t1	TAK1_g17030.t1	TAK2_g18484.t1	Tony_g17412.t1	Tou-A_g23769.t1	Tou-B_g9615.t1	Tou-C_g4852.t1	Tou-D_g12503.t1	Tou-E_g1046.t1	Voe-A_g19607.t1	Voe-B_g3663.t1	WRG_g3666.t1	WT-F_g4636.t1	Warwick_g13850.t1	Waverly_g768.t1	Whitley_g18669.t1	Withies_g1241.t1	YC-A_g20709.t1
N0.HOG0009031	OG0008052	n0	Aberdeen_g10664.t1	Ale-A_g18171.t1	Beaufort_g9924.t1		Ber-B_g14766.t1	Ber-C_g20569.t1	Ber-D_g20937.t1	Ber-F_g16673.t1	Bid-A_g21477.t1	Bie-A_g20245.t1	Bie-B_g4741.t1	Bie-C_g14818.t1	BoGa_v1_g4072.t1	Bonheur_g17818.t1	Bot-X_g12929.t1	Bristol_g19397.t1	Bul-A_g5847.t1	Bul-B_g1847.t1	Bul-C_g19509.t1	CA_g22681.t1	CAM1_g19319.t1	CAM2_g14278.t1	MarpolCA_g29179.t1	Cas-A_g6186.t1	Cas-B_g5373.t1	Cas-C_g6326.t1	Cas-D_g20517.t1	Cas-E_g21193.t1	Caz-A_g6143.t1	Crowsnest_g19462.t1	Dur-A_g6491.t1	Dutchpot_g3936.t1	Esc-A_g5847.t1	Field-2_g18114.t1	Gen-A_g13708.t1	Gen-B_g13306.t1	Gilesgate_g14019.t1	Glo-1_g6311.t1	Gormley_g11421.t1	Grafton_g6134.t1	Hec-A_g16233.t1	Hec-B_g21399.t1	Hec-C_g5444.t1	Hopeman_g8778.t1	Jimw_g16642.t1	L2BoGa_g6638.t1	L5BoGa_g17966.t1	Lac-A_g9598.t1	Lakedist_g21925.t1	Lhj_g18513.t1	Liberton_g8513.t1	LouisXIII_g4833.t1	Luc-A_g23959.t1	Luc-B_g11600.t1	Marpal_JIC_pilon2_Contfilteres_g4962.t1	Marpolmon_MpmSA2_1.0_genomic_ncbi_g2658.t1	Marpolpol_MppBR5_1.0_genomic_ncbi_g17271.t1	Marpolrud_MpTak_v6.1.genome_g4134.t1	Marpolrud_Mp2g00860.1	Maud_g5449.t1	Mns-A_g4828.t1	Mnt-A_g550.t1	Mou-A_g17252.t1	Mur-A_g15405.t1	NILSC1_g1236.t1	NILSC11_g12250.t1	NILSC12_g19784.t1	NILSC13_g20687.t1	NILSC14_g14850.t1	NILSC15_g24463.t1	NILSC16_g745.t1	NILSC17_g1624.t1	NILSC18_g18880.t1	NILSC19_g9861.t1	NILSC2_g14240.t1	NILSC20_g1113.t1	NILSC21_g11024.t1	NILSC22_g1150.t1	NILSC23_g6514.t1	NILSC24_g23009.t1	NILSC25_g4918.t1	NILSC26_g3389.t1	NILSC27_g30541.t1	NILSC28_g981.t1	NILSC3_g19163.t1	NILSC4_g14198.t1	NILSC5_g2377.t1	NILSC6_g24642.t1	NILSC7_g18597.t1	NILSC8_g8238.t1	NILSC9_g499.t1	Ncathedral_g16043.t1	Nor-A_g18674.t1	Nor-B_g17368.t1	Nor-C_g3019.t1			Pra-A_g19354.t1	Pra-B_g3828.t1	Pra-C_g5364.t1	RB2_g13747.t1	RES29_g6365.t1	RES31_g3444.t1	RES32_g21841.t1	RES33_g9913.t1, RES33_g24466.t1	RES34_g8524.t1	RES35_g23207.t1	RES41_g12004.t1	RES49_g2797.t1	RES50_g22715.t1	RES51_g3060.t1	RES52_g1297.t1	RES53_g7816.t1	Rhyl_g9897.t1	Sal-A_g16465.t1	Sevenoaks_g10027.t1	Silverstar_g9884.t1	TAK1_g14974.t1	TAK2_g21148.t1	Tony_g4385.t1	Tou-A_g2778.t1	Tou-B_g12374.t1	Tou-C_g11322.t1	Tou-D_g21097.t1	Tou-E_g13067.t1	Voe-A_g3182.t1	Voe-B_g23977.t1	WRG_g8304.t1	WT-F_g593.t1	Warwick_g3734.t1	Waverly_g9526.t1	Whitley_g2815.t1	Withies_g4446.t1	YC-A_g3495.t1
N0.HOG0009032	OG0008053	n0	Aberdeen_g10678.t1	Ale-A_g17213.t1	Beaufort_g6165.t1	Ber-A_g2674.t1	Ber-B_g2009.t1	Ber-C_g17666.t1	Ber-D_g7406.t1	Ber-F_g16213.t1	Bid-A_g5779.t1	Bie-A_g17658.t1	Bie-B_g6176.t1	Bie-C_g8715.t1	BoGa_v1_g18899.t1	Bonheur_g7266.t1	Bot-X_g752.t1	Bristol_g10572.t1	Bul-A_g4396.t1	Bul-B_g1117.t1	Bul-C_g6276.t1	CA_g8229.t1	CAM1_g11370.t1	CAM2_g8393.t1	MarpolCA_g352.t1	Cas-A_g9576.t1	Cas-B_g14459.t1	Cas-C_g11266.t1	Cas-D_g3141.t1	Cas-E_g5033.t1	Caz-A_g1296.t1	Crowsnest_g19965.t1	Dur-A_g14067.t1	Dutchpot_g896.t1	Esc-A_g18473.t1	Field-2_g16341.t1	Gen-A_g1244.t1	Gen-B_g10971.t1	Gilesgate_g17198.t1	Glo-1_g19427.t1	Gormley_g19330.t1	Grafton_g16992.t1	Hec-A_g14487.t1	Hec-B_g3606.t1	Hec-C_g1563.t1	Hopeman_g20959.t1	Jimw_g15352.t1	L2BoGa_g11338.t1	L5BoGa_g15457.t1	Lac-A_g20249.t1	Lakedist_g21135.t1	Lhj_g6721.t1	Liberton_g16339.t1	LouisXIII_g12118.t1	Luc-A_g20470.t1	Luc-B_g11663.t1	Marpal_JIC_pilon2_Contfilteres_g19083.t1	Marpolmon_MpmSA2_1.0_genomic_ncbi_g16814.t1	Marpolpol_MppBR5_1.0_genomic_ncbi_g12079.t1	Marpolrud_MpTak_v6.1.genome_g18868.t1		Maud_g3437.t1	Mns-A_g12234.t1	Mnt-A_g4627.t1		Mur-A_g23935.t1	NILSC1_g13930.t1	NILSC11_g2254.t1	NILSC12_g20385.t1	NILSC13_g15309.t1	NILSC14_g4153.t1	NILSC15_g2765.t1	NILSC16_g3978.t1	NILSC17_g936.t1	NILSC18_g2028.t1	NILSC19_g20255.t1	NILSC2_g945.t1	NILSC20_g11220.t1	NILSC21_g4913.t1	NILSC22_g29941.t1	NILSC23_g22323.t1	NILSC24_g24349.t1	NILSC25_g21771.t1	NILSC26_g17641.t1	NILSC27_g16514.t1	NILSC28_g499.t1	NILSC3_g6790.t1	NILSC4_g8582.t1	NILSC5_g9386.t1	NILSC6_g20918.t1	NILSC7_g12336.t1	NILSC8_g378.t1	NILSC9_g32226.t1	Ncathedral_g5078.t1	Nor-A_g13176.t1	Nor-B_g24630.t1	Nor-C_g1490.t1	Nor-D_g13332.t1	Nor-E_g3287.t1	Pra-A_g10178.t1	Pra-B_g6511.t1	Pra-C_g19313.t1	RB2_g410.t1	RES29_g10191.t1	RES31_g22820.t1	RES32_g18982.t1	RES33_g18257.t1	RES34_g12451.t1	RES35_g29088.t1	RES41_g10635.t1	RES49_g10689.t1	RES50_g14179.t1	RES51_g5476.t1	RES52_g6987.t1	RES53_g17802.t1	Rhyl_g9348.t1	Sal-A_g3684.t1	Sevenoaks_g14828.t1	Silverstar_g20634.t1	TAK1_g8124.t1	TAK2_g4383.t1	Tony_g8459.t1	Tou-A_g15258.t1	Tou-B_g18672.t1	Tou-C_g14109.t1	Tou-D_g10533.t1	Tou-E_g19489.t1	Voe-A_g20335.t1	Voe-B_g14763.t1	WRG_g10986.t1	WT-F_g4157.t1	Warwick_g20365.t1	Waverly_g1279.t1	Whitley_g16278.t1	Withies_g1707.t1	YC-A_g11733.t1
N0.HOG0009033	OG0008054	n0	Aberdeen_g10683.t1	Ale-A_g5400.t1	Beaufort_g19424.t1	Ber-A_g14690.t1	Ber-B_g8672.t1	Ber-C_g8323.t1	Ber-D_g7329.t1	Ber-F_g22240.t1	Bid-A_g17772.t1	Bie-A_g5717.t1	Bie-B_g5392.t1	Bie-C_g18209.t1	BoGa_v1_g21758.t1	Bonheur_g1497.t1	Bot-X_g20233.t1	Bristol_g14832.t1	Bul-A_g14368.t1	Bul-B_g9944.t1	Bul-C_g12674.t1	CA_g24211.t1	CAM1_g19917.t1	CAM2_g17541.t1	MarpolCA_g16103.t1	Cas-A_g11436.t1	Cas-B_g3387.t1	Cas-C_g23450.t1	Cas-D_g7001.t1	Cas-E_g7057.t1	Caz-A_g10767.t1	Crowsnest_g18893.t1	Dur-A_g21370.t1	Dutchpot_g10956.t1	Esc-A_g25470.t1	Field-2_g12901.t1	Gen-A_g32372.t1	Gen-B_g23472.t1	Gilesgate_g14008.t1	Glo-1_g16166.t1	Gormley_g7372.t1	Grafton_g927.t1	Hec-A_g20600.t1	Hec-B_g10286.t1	Hec-C_g13294.t1	Hopeman_g20903.t1	Jimw_g6501.t1	L2BoGa_g21391.t1	L5BoGa_g7918.t1	Lac-A_g16021.t1	Lakedist_g10012.t1	Lhj_g4815.t1	Liberton_g3495.t1	LouisXIII_g2905.t1	Luc-A_g12020.t1		Marpal_JIC_pilon2_Contfilteres_g12932.t1	Marpolmon_MpmSA2_1.0_genomic_ncbi_g21175.t1	Marpolpol_MppBR5_1.0_genomic_ncbi_g15584.t1	Marpolrud_MpTak_v6.1.genome_g21641.t1	Marpolrud_Mp7g13020.1	Maud_g6166.t1	Mns-A_g10008.t1	Mnt-A_g7460.t1	Mou-A_g3756.t1	Mur-A_g20860.t1	NILSC1_g13658.t1	NILSC11_g21457.t1	NILSC12_g16260.t1	NILSC13_g21501.t1	NILSC14_g19710.t1	NILSC15_g13212.t1	NILSC16_g2053.t1	NILSC17_g8229.t1	NILSC18_g28407.t1	NILSC19_g3326.t1	NILSC2_g13627.t1	NILSC20_g22179.t1	NILSC21_g21782.t1	NILSC22_g1206.t1	NILSC23_g6195.t1	NILSC24_g1126.t1	NILSC25_g9688.t1	NILSC26_g17584.t1	NILSC27_g16674.t1	NILSC28_g2709.t1	NILSC3_g8432.t1	NILSC4_g643.t1	NILSC5_g4041.t1	NILSC6_g30189.t1	NILSC7_g11513.t1	NILSC8_g24924.t1	NILSC9_g35646.t1	Ncathedral_g4834.t1	Nor-A_g22764.t1	Nor-B_g5067.t1	Nor-C_g19051.t1		Nor-E_g7493.t1	Pra-A_g11000.t1	Pra-B_g9746.t1	Pra-C_g811.t1	RB2_g9020.t1	RES29_g16848.t1	RES31_g1179.t1	RES32_g10435.t1	RES33_g27367.t1	RES34_g4977.t1	RES35_g3803.t1	RES41_g2442.t1	RES49_g8773.t1	RES50_g7432.t1	RES51_g14885.t1	RES52_g10865.t1	RES53_g12727.t1	Rhyl_g8000.t1	Sal-A_g1626.t1	Sevenoaks_g11091.t1	Silverstar_g15266.t1	TAK1_g9820.t1	TAK2_g18759.t1	Tony_g8541.t1	Tou-A_g6143.t1	Tou-B_g22982.t1	Tou-C_g326.t1	Tou-D_g4116.t1	Tou-E_g5084.t1	Voe-A_g3464.t1	Voe-B_g4461.t1	WRG_g18282.t1	WT-F_g16241.t1	Warwick_g1972.t1	Waverly_g16312.t1	Whitley_g7910.t1	Withies_g1113.t1	YC-A_g18443.t1
N0.HOG0009034	OG0008055	n0	Aberdeen_g10685.t1	Ale-A_g5398.t1	Beaufort_g19422.t1		Ber-B_g18049.t2	Ber-C_g4354.t1	Ber-D_g24818.t1	Ber-F_g22442.t2	Bid-A_g6387.t1	Bie-A_g5719.t2	Bie-B_g5394.t1	Bie-C_g18211.t1	BoGa_v1_g21756.t2	Bonheur_g2412.t1	Bot-X_g21853.t1	Bristol_g14830.t2	Bul-A_g14370.t1	Bul-B_g9946.t1	Bul-C_g12676.t1	CA_g24209.t1	CAM1_g19919.t2	CAM2_g17543.t1	MarpolCA_g16106.t2	Cas-A_g4553.t1	Cas-B_g3384.t1	Cas-C_g7334.t1	Cas-D_g7004.t2	Cas-E_g7059.t2	Caz-A_g20344.t1	Crowsnest_g18895.t1	Dur-A_g21372.t2	Dutchpot_g190.t1	Esc-A_g25472.t1	Field-2_g12903.t1	Gen-A_g16679.t1	Gen-B_g23474.t2	Gilesgate_g14006.t1	Glo-1_g16164.t2	Gormley_g7374.t1	Grafton_g925.t2	Hec-A_g21970.t1	Hec-B_g10288.t1	Hec-C_g13291.t1	Hopeman_g20901.t2	Jimw_g6503.t1	L2BoGa_g21393.t2	L5BoGa_g7920.t2	Lac-A_g4899.t1	Lakedist_g10014.t2	Lhj_g2308.t2	Liberton_g3493.t2	LouisXIII_g2907.t2	Luc-A_g11366.t1	Luc-B_g12604.t2	Marpal_JIC_pilon2_Contfilteres_g16811.t1	Marpolmon_MpmSA2_1.0_genomic_ncbi_g21179.t1	Marpolpol_MppBR5_1.0_genomic_ncbi_g15589.t1	Marpolrud_MpTak_v6.1.genome_g21638.t1	Marpolrud_Mp7g12990.1	Maud_g10418.t1	Mns-A_g10010.t1	Mnt-A_g7462.t1	Mou-A_g3297.t2	Mur-A_g20862.t1	NILSC1_g26012.t1	NILSC11_g9127.t1	NILSC12_g15496.t1	NILSC13_g18759.t1	NILSC14_g11697.t1	NILSC15_g13214.t2	NILSC16_g13922.t1	NILSC17_g20134.t1	NILSC18_g30051.t1	NILSC19_g3324.t2	NILSC2_g9691.t1	NILSC20_g3237.t1	NILSC21_g19899.t1	NILSC22_g2640.t1	NILSC23_g5345.t1	NILSC24_g18584.t1	NILSC25_g9685.t2	NILSC26_g17586.t1	NILSC27_g19904.t1	NILSC28_g2575.t1	NILSC3_g8430.t2	NILSC4_g758.t1	NILSC5_g4043.t2	NILSC6_g30028.t1	NILSC7_g11515.t1	NILSC8_g24688.t2	NILSC9_g11308.t1	Ncathedral_g4836.t1	Nor-A_g22766.t2	Nor-B_g5069.t2	Nor-C_g19053.t1		Nor-E_g7491.t1	Pra-A_g11002.t1	Pra-B_g17053.t1	Pra-C_g813.t1	RB2_g6276.t2	RES29_g16850.t2	RES31_g1177.t2	RES32_g11528.t1, RES32_g10437.t2	RES33_g4774.t1	RES34_g4979.t1	RES35_g3805.t1		RES49_g20710.t1	RES50_g15898.t1	RES51_g22897.t1	RES52_g18337.t1	RES53_g10955.t1	Rhyl_g7998.t2	Sal-A_g1628.t2	Sevenoaks_g11089.t1	Silverstar_g15268.t1	TAK1_g9823.t1	TAK2_g18762.t2	Tony_g4864.t1	Tou-A_g6145.t1	Tou-B_g22984.t2	Tou-C_g328.t1	Tou-D_g4118.t1	Tou-E_g5086.t1	Voe-A_g5235.t1	Voe-B_g10255.t1	WRG_g19706.t1	WT-F_g16243.t1	Warwick_g1974.t1	Waverly_g16310.t1	Whitley_g7908.t2	Withies_g3151.t2	YC-A_g14680.t1
N0.HOG0009035	OG0008056	n0	Aberdeen_g10702.t1	Ale-A_g10469.t1	Beaufort_g11292.t1		Ber-B_g623.t1	Ber-C_g22174.t1	Ber-D_g1692.t1	Ber-F_g13330.t1	Bid-A_g9052.t1	Bie-A_g18715.t1	Bie-B_g7964.t1	Bie-C_g1971.t1	BoGa_v1_g12007.t1	Bonheur_g3159.t1	Bot-X_g5244.t1	Bristol_g927.t1	Bul-A_g31566.t1	Bul-B_g18963.t1	Bul-C_g4246.t1	CA_g182.t1	CAM1_g18548.t1	CAM2_g5462.t1	MarpolCA_g7893.t1	Cas-A_g23072.t1	Cas-B_g12654.t1	Cas-C_g283.t1	Cas-D_g6236.t1	Cas-E_g2257.t1	Caz-A_g13433.t1	Crowsnest_g18288.t1	Dur-A_g8895.t1	Dutchpot_g2885.t1	Esc-A_g20547.t1	Field-2_g3128.t1	Gen-A_g20734.t1	Gen-B_g1201.t1	Gilesgate_g3507.t1	Glo-1_g18133.t1	Gormley_g21640.t1	Grafton_g158.t1	Hec-A_g12369.t1	Hec-B_g11566.t1	Hec-C_g11571.t1	Hopeman_g13071.t1	Jimw_g4274.t1	L2BoGa_g4148.t1	L5BoGa_g8815.t1	Lac-A_g13278.t1	Lakedist_g5380.t1	Lhj_g2240.t1	Liberton_g6806.t1	LouisXIII_g10119.t1	Luc-A_g6923.t1	Luc-B_g9584.t1	Marpal_JIC_pilon2_Contfilteres_g6625.t1	Marpolmon_MpmSA2_1.0_genomic_ncbi_g9124.t1	Marpolpol_MppBR5_1.0_genomic_ncbi_g15573.t1	Marpolrud_MpTak_v6.1.genome_g12131.t1	Marpolrud_Mp4g09460.1	Maud_g15806.t1	Mns-A_g17665.t1	Mnt-A_g9422.t1	Mou-A_g10940.t1	Mur-A_g3494.t1	NILSC1_g10167.t1	NILSC11_g13684.t1	NILSC12_g20670.t1	NILSC13_g19281.t1	NILSC14_g21276.t1	NILSC15_g17791.t1	NILSC16_g1126.t1	NILSC17_g11411.t1	NILSC18_g5021.t1	NILSC19_g18646.t1	NILSC2_g29287.t1	NILSC20_g11886.t1	NILSC21_g23756.t1	NILSC22_g20452.t1	NILSC23_g3309.t1	NILSC24_g19453.t1	NILSC25_g12855.t1	NILSC26_g9466.t1	NILSC27_g21541.t1	NILSC28_g13465.t1	NILSC3_g11641.t1	NILSC4_g9153.t1	NILSC5_g19296.t1	NILSC6_g19874.t1	NILSC7_g20343.t1	NILSC8_g10709.t1	NILSC9_g34352.t1	Ncathedral_g13496.t1	Nor-A_g3057.t1	Nor-B_g14260.t1	Nor-C_g22473.t1		Nor-E_g5471.t1	Pra-A_g4786.t1	Pra-B_g12897.t1	Pra-C_g16618.t1	RB2_g3059.t1	RES29_g4655.t1	RES31_g8379.t1	RES32_g27124.t1	RES33_g2084.t1	RES34_g14908.t1	RES35_g9299.t1	RES41_g8835.t1	RES49_g8534.t1	RES50_g13873.t1	RES51_g24022.t1	RES52_g9860.t1	RES53_g18341.t1	Rhyl_g3370.t1	Sal-A_g16685.t1	Sevenoaks_g3366.t3	Silverstar_g13399.t1	TAK1_g13425.t1	TAK2_g10280.t1	Tony_g6171.t1	Tou-A_g16938.t1	Tou-B_g10825.t1	Tou-C_g23926.t1	Tou-D_g1627.t1	Tou-E_g12111.t1	Voe-A_g13557.t1	Voe-B_g13658.t1	WRG_g13748.t1	WT-F_g3443.t1	Warwick_g13444.t1	Waverly_g10790.t1	Whitley_g3983.t1	Withies_g12551.t1	YC-A_g15788.t1
N0.HOG0009036	OG0008057	n0	Aberdeen_g10705.t1	Ale-A_g15582.t1	Beaufort_g11289.t1		Ber-B_g626.t1	Ber-C_g22177.t1	Ber-D_g1695.t1	Ber-F_g13327.t1	Bid-A_g9055.t1	Bie-A_g18719.t1	Bie-B_g7961.t1	Bie-C_g1974.t1	BoGa_v1_g12005.t1	Bonheur_g14021.t1	Bot-X_g5240.t1	Bristol_g930.t1	Bul-A_g31563.t1	Bul-B_g18960.t1	Bul-C_g4243.t1	CA_g185.t1	CAM1_g18545.t1	CAM2_g5458.t1	MarpolCA_g7890.t1	Cas-A_g23074.t1	Cas-B_g12651.t1	Cas-C_g11929.t1	Cas-D_g6239.t1	Cas-E_g2260.t1	Caz-A_g5442.t1	Crowsnest_g18291.t1	Dur-A_g8898.t1	Dutchpot_g2888.t1	Esc-A_g20550.t1	Field-2_g3131.t1	Gen-A_g4009.t1	Gen-B_g22727.t1	Gilesgate_g3503.t1	Glo-1_g4746.t1	Gormley_g21637.t1	Grafton_g155.t1	Hec-A_g12372.t1	Hec-B_g11569.t1	Hec-C_g11574.t1	Hopeman_g13068.t1	Jimw_g16223.t1	L2BoGa_g4151.t1	L5BoGa_g8818.t1	Lac-A_g9912.t1	Lakedist_g5383.t1	Lhj_g2237.t1	Liberton_g18558.t1	LouisXIII_g10122.t1	Luc-A_g6920.t1	Luc-B_g9581.t1	Marpal_JIC_pilon2_Contfilteres_g2149.t1	Marpolmon_MpmSA2_1.0_genomic_ncbi_g9122.t1	Marpolpol_MppBR5_1.0_genomic_ncbi_g15568.t1	Marpolrud_MpTak_v6.1.genome_g12128.t1	Marpolrud_Mp4g09430.1	Maud_g21358.t1	Mns-A_g17661.t1	Mnt-A_g9420.t1	Mou-A_g10938.t1	Mur-A_g3497.t1	NILSC1_g20.t1	NILSC11_g10932.t1	NILSC12_g3800.t1	NILSC13_g21055.t1	NILSC14_g21279.t1	NILSC15_g25525.t1	NILSC16_g24286.t1	NILSC17_g7299.t1	NILSC18_g5018.t1	NILSC19_g18649.t1	NILSC2_g27762.t1	NILSC20_g28209.t1	NILSC21_g15152.t1	NILSC22_g7859.t1	NILSC23_g1793.t1	NILSC24_g13589.t1	NILSC25_g25897.t1	NILSC26_g9469.t1	NILSC27_g21538.t1	NILSC28_g6963.t1	NILSC3_g11644.t1	NILSC4_g9155.t1	NILSC5_g19299.t1	NILSC6_g7978.t1	NILSC7_g20346.t1	NILSC8_g13819.t1	NILSC9_g28665.t1	Ncathedral_g13499.t1	Nor-A_g3054.t1	Nor-B_g14263.t1	Nor-C_g22476.t1		Nor-E_g5475.t1	Pra-A_g4783.t1	Pra-B_g21914.t1	Pra-C_g13734.t1	RB2_g14786.t1	RES29_g16205.t1	RES31_g8383.t1	RES32_g27127.t1	RES33_g2087.t1	RES34_g17765.t1	RES35_g9301.t1	RES41_g8832.t1	RES49_g12894.t1	RES50_g21737.t1	RES51_g24019.t1	RES52_g9857.t1	RES53_g18343.t1	Rhyl_g3374.t1	Sal-A_g16689.t1	Sevenoaks_g3369.t1	Silverstar_g3751.t1	TAK1_g13428.t1	TAK2_g10277.t1	Tony_g10354.t1	Tou-A_g16941.t1	Tou-B_g10829.t1	Tou-C_g23929.t1	Tou-D_g1630.t1	Tou-E_g12114.t1	Voe-A_g17699.t1	Voe-B_g7238.t1	WRG_g18541.t1	WT-F_g3446.t1	Warwick_g13447.t1	Waverly_g10793.t1	Whitley_g3980.t1	Withies_g12548.t1	YC-A_g5722.t1
N0.HOG0009037	OG0008058	n0	Aberdeen_g10708.t1	Ale-A_g17958.t1	Beaufort_g15455.t1	Ber-A_g11799.t1	Ber-B_g14180.t1	Ber-C_g11307.t1	Ber-D_g20424.t1	Ber-F_g13741.t1	Bid-A_g14797.t1	Bie-A_g15912.t1	Bie-B_g15230.t1	Bie-C_g2003.t1	BoGa_v1_g12001.t1	Bonheur_g14018.t1	Bot-X_g5237.t1	Bristol_g6611.t1	Bul-A_g25222.t1	Bul-B_g5643.t1	Bul-C_g8671.t1	CA_g188.t1	CAM1_g19138.t1	CAM2_g7392.t1	MarpolCA_g7885.t1	Cas-A_g17853.t1	Cas-B_g10324.t1	Cas-C_g1422.t1	Cas-D_g2346.t1	Cas-E_g14942.t1	Caz-A_g19823.t1	Crowsnest_g5383.t1	Dur-A_g7889.t1	Dutchpot_g17790.t1	Esc-A_g11472.t1	Field-2_g6445.t1	Gen-A_g17672.t1	Gen-B_g11859.t1	Gilesgate_g20559.t1	Glo-1_g1106.t1	Gormley_g21634.t1	Grafton_g21691.t1	Hec-A_g4897.t1	Hec-B_g17241.t1	Hec-C_g17652.t1	Hopeman_g13870.t1	Jimw_g16573.t1	L2BoGa_g6350.t1	L5BoGa_g1057.t1	Lac-A_g13054.t1	Lakedist_g10947.t1	Lhj_g20384.t1	Liberton_g15421.t1	LouisXIII_g9592.t1	Luc-A_g5805.t1	Luc-B_g20237.t1		Marpolmon_MpmSA2_1.0_genomic_ncbi_g9119.t1	Marpolpol_MppBR5_1.0_genomic_ncbi_g15562.t1	Marpolrud_MpTak_v6.1.genome_g12124.t1	Marpolrud_Mp4g09380.1	Maud_g2091.t1	Mns-A_g10047.t1	Mnt-A_g23463.t1	Mou-A_g2110.t1	Mur-A_g13406.t1	NILSC1_g20227.t1	NILSC11_g4089.t1	NILSC12_g3797.t1	NILSC13_g8307.t1	NILSC14_g21282.t1	NILSC15_g23519.t1	NILSC16_g24281.t1	NILSC17_g1389.t1	NILSC18_g28363.t1	NILSC19_g3861.t1	NILSC2_g28098.t1	NILSC20_g2135.t1	NILSC21_g9535.t1	NILSC22_g7862.t1	NILSC23_g1790.t1	NILSC24_g16477.t1	NILSC25_g3453.t1	NILSC26_g12873.t1	NILSC27_g21535.t1	NILSC28_g6967.t1	NILSC3_g25414.t1	NILSC4_g17555.t1	NILSC5_g23328.t1	NILSC6_g7972.t1	NILSC7_g15364.t1	NILSC8_g15464.t1	NILSC9_g28662.t1	Ncathedral_g1007.t1	Nor-A_g3051.t1	Nor-B_g23965.t1	Nor-C_g1840.t1		Nor-E_g10849.t1	Pra-A_g14814.t1	Pra-B_g21917.t1	Pra-C_g465.t1	RB2_g429.t1	RES29_g5432.t1	RES31_g9635.t1	RES32_g27130.t1	RES33_g2090.t1	RES34_g12482.t1	RES35_g14017.t1	RES41_g5757.t1	RES49_g13131.t1	RES50_g21734.t1	RES51_g24016.t1	RES52_g6459.t1	RES53_g17258.t1	Rhyl_g11530.t1	Sal-A_g11172.t1	Sevenoaks_g8358.t1	Silverstar_g6833.t1	TAK1_g17627.t1	TAK2_g19364.t1	Tony_g8682.t1	Tou-A_g5989.t1	Tou-B_g594.t1	Tou-C_g17373.t1	Tou-D_g18465.t1	Tou-E_g18536.t1	Voe-A_g15660.t1	Voe-B_g16928.t1	WRG_g18535.t1	WT-F_g8145.t1	Warwick_g18942.t1	Waverly_g17178.t1	Whitley_g6679.t1	Withies_g6855.t1	YC-A_g5726.t1
N0.HOG0009038	OG0008059	n0	Aberdeen_g1072.t1	Ale-A_g13439.t1	Beaufort_g5250.t1		Ber-B_g7472.t1	Ber-C_g9795.t1	Ber-D_g2238.t1	Ber-F_g1464.t1	Bid-A_g14202.t2	Bie-A_g22230.t1	Bie-B_g2556.t2	Bie-C_g6376.t1	BoGa_v1_g16517.t2	Bonheur_g8855.t1	Bot-X_g15161.t1	Bristol_g8500.t1	Bul-A_g2271.t2	Bul-B_g3716.t1	Bul-C_g10247.t1	CA_g28134.t1	CAM1_g6413.t1	CAM2_g21595.t1	MarpolCA_g12253.t1	Cas-A_g14176.t1	Cas-B_g2263.t1	Cas-C_g21688.t2	Cas-D_g2498.t1	Cas-E_g2108.t1	Caz-A_g7850.t1	Crowsnest_g2570.t1	Dur-A_g19658.t1	Dutchpot_g5132.t1	Esc-A_g16249.t1	Field-2_g20426.t1	Gen-A_g3426.t1	Gen-B_g14572.t2	Gilesgate_g20058.t1	Glo-1_g12327.t1	Gormley_g18518.t1	Grafton_g12896.t2	Hec-A_g15945.t1	Hec-B_g4874.t1	Hec-C_g13021.t1	Hopeman_g576.t1	Jimw_g20048.t1	L2BoGa_g866.t1	L5BoGa_g10694.t1	Lac-A_g2017.t1	Lakedist_g19420.t1	Lhj_g10629.t1	Liberton_g13033.t1	LouisXIII_g1666.t2	Luc-A_g3054.t1	Luc-B_g21690.t1	Marpal_JIC_pilon2_Contfilteres_g16451.t1	Marpolmon_MpmSA2_1.0_genomic_ncbi_g25338.t1	Marpolpol_MppBR5_1.0_genomic_ncbi_g11400.t1	Marpolrud_MpTak_v6.1.genome_g16525.t1	Marpolrud_Mp5g19450.1	Maud_g20655.t1	Mns-A_g17536.t2	Mnt-A_g23119.t1	Mou-A_g10351.t1	Mur-A_g16991.t1	NILSC1_g10768.t1	NILSC11_g11108.t1	NILSC12_g6470.t1	NILSC13_g1853.t1	NILSC14_g21318.t1	NILSC15_g24420.t1	NILSC16_g15417.t1	NILSC17_g19384.t1	NILSC18_g3932.t1	NILSC19_g4386.t1	NILSC2_g3195.t1	NILSC20_g27566.t1	NILSC21_g7053.t1	NILSC22_g25884.t1	NILSC23_g22758.t1	NILSC24_g22962.t1	NILSC25_g1150.t1	NILSC26_g22286.t1	NILSC27_g20170.t1	NILSC28_g14461.t1	NILSC3_g9401.t1	NILSC4_g22498.t1	NILSC5_g22536.t1	NILSC6_g23623.t1	NILSC7_g24610.t1	NILSC8_g24909.t1	NILSC9_g18848.t1	Ncathedral_g2335.t1	Nor-A_g836.t1	Nor-B_g240.t1	Nor-C_g13849.t1		Nor-E_g5311.t1	Pra-A_g17727.t1	Pra-B_g9327.t1	Pra-C_g7102.t1	RB2_g10318.t1	RES29_g19466.t1	RES31_g22210.t2	RES32_g8375.t1	RES33_g23647.t1	RES34_g11325.t1	RES35_g8956.t1	RES41_g16405.t1	RES49_g718.t1	RES50_g23349.t1	RES51_g773.t1	RES52_g13585.t1	RES53_g9969.t1	Rhyl_g7117.t1	Sal-A_g2079.t2	Sevenoaks_g9492.t1	Silverstar_g3477.t1	TAK1_g14227.t1	TAK2_g2314.t1	Tony_g2222.t1	Tou-A_g7213.t1	Tou-B_g10651.t1	Tou-C_g23051.t1	Tou-D_g5375.t1	Tou-E_g187.t1	Voe-A_g14699.t1	Voe-B_g11332.t1	WRG_g10485.t1	WT-F_g5657.t1	Warwick_g21353.t1	Waverly_g15141.t1	Whitley_g3001.t1	Withies_g16923.t1	YC-A_g555.t1
N0.HOG0009039	OG0008060	n0	Aberdeen_g10775.t1	Ale-A_g17130.t1	Beaufort_g3305.t1		Ber-B_g12867.t1	Ber-C_g12974.t1	Ber-D_g11523.t1	Ber-F_g14530.t1	Bid-A_g16530.t1	Bie-A_g4320.t1	Bie-B_g16853.t1	Bie-C_g16347.t1	BoGa_v1_g2178.t1	Bonheur_g7572.t1	Bot-X_g18260.t1	Bristol_g20103.t1	Bul-A_g18670.t1	Bul-B_g11926.t1	Bul-C_g1603.t1	CA_g27397.t1	CAM1_g18095.t1	CAM2_g10362.t1	MarpolCA_g4564.t1	Cas-A_g21532.t1	Cas-B_g1761.t1	Cas-C_g19665.t1	Cas-D_g397.t1	Cas-E_g3415.t1	Caz-A_g1490.t1	Crowsnest_g21737.t1	Dur-A_g1242.t1	Dutchpot_g4109.t1	Esc-A_g16197.t1	Field-2_g19363.t1	Gen-A_g2078.t1	Gen-B_g19007.t1	Gilesgate_g16814.t1	Glo-1_g17969.t1	Gormley_g16395.t1	Grafton_g17134.t1	Hec-A_g19154.t1	Hec-B_g13259.t1	Hec-C_g11304.t1	Hopeman_g1653.t1	Jimw_g11492.t1	L2BoGa_g11996.t1	L5BoGa_g14349.t1	Lac-A_g7221.t1	Lakedist_g18253.t1	Lhj_g3872.t1	Liberton_g17525.t1	LouisXIII_g19685.t1	Luc-A_g1278.t1	Luc-B_g2705.t1	Marpal_JIC_pilon2_Contfilteres_g10042.t2	Marpolmon_MpmSA2_1.0_genomic_ncbi_g24744.t1	Marpolpol_MppBR5_1.0_genomic_ncbi_g5132.t1	Marpolrud_MpTak_v6.1.genome_g2174.t1	Marpolrud_Mp1g16820.1	Maud_g549.t1	Mns-A_g6264.t1	Mnt-A_g13442.t1	Mou-A_g469.t1	Mur-A_g16219.t1	NILSC1_g23838.t1	NILSC11_g4648.t1		NILSC13_g6239.t1	NILSC14_g14977.t1	NILSC15_g24460.t1	NILSC16_g10602.t1	NILSC17_g14956.t1	NILSC18_g18416.t1	NILSC19_g10775.t1	NILSC2_g28292.t1	NILSC20_g5715.t1	NILSC21_g15045.t1	NILSC22_g14246.t1	NILSC23_g27638.t1	NILSC24_g15420.t1	NILSC25_g13617.t1	NILSC26_g16358.t1	NILSC27_g13966.t1	NILSC28_g17634.t1	NILSC3_g13311.t1	NILSC4_g10893.t1	NILSC5_g16795.t1	NILSC6_g12287.t1	NILSC7_g30438.t1	NILSC8_g18236.t1	NILSC9_g13664.t1	Ncathedral_g19482.t1	Nor-A_g344.t1	Nor-B_g2557.t1	Nor-C_g22226.t1	Nor-D_g287.t1		Pra-A_g23001.t1	Pra-B_g3060.t1	Pra-C_g11603.t1	RB2_g13235.t1	RES29_g7580.t1	RES31_g1883.t1	RES32_g12091.t1	RES33_g565.t1	RES34_g1324.t1		RES41_g13363.t1	RES49_g14732.t1	RES50_g2772.t1	RES51_g17357.t2	RES52_g14295.t1	RES53_g15351.t1	Rhyl_g8712.t1	Sal-A_g21715.t1	Sevenoaks_g4490.t1	Silverstar_g19911.t1	TAK1_g2702.t1	TAK2_g6748.t1	Tony_g2590.t1	Tou-A_g24483.t1	Tou-B_g7099.t1	Tou-C_g23302.t1	Tou-D_g15705.t1	Tou-E_g14234.t1	Voe-A_g7141.t1	Voe-B_g20564.t1	WRG_g16964.t1	WT-F_g16426.t1	Warwick_g21357.t1	Waverly_g16709.t1	Whitley_g5292.t1	Withies_g15825.t1	YC-A_g12711.t1
N0.HOG0009040	OG0008061	n0	Aberdeen_g10784.t1	Ale-A_g9802.t1	Beaufort_g19148.t1		Ber-B_g6953.t1	Ber-C_g21295.t1	Ber-D_g20946.t1	Ber-F_g19228.t1	Bid-A_g22863.t1	Bie-A_g17432.t1	Bie-B_g5562.t1	Bie-C_g8161.t1	BoGa_v1_g23103.t1	Bonheur_g5087.t1	Bot-X_g12758.t1	Bristol_g18268.t1	Bul-A_g12010.t1	Bul-B_g12165.t1	Bul-C_g16389.t1	CA_g21475.t1	CAM1_g14140.t1	CAM2_g6701.t1	MarpolCA_g1606.t1	Cas-A_g3330.t1	Cas-B_g19884.t1	Cas-C_g7733.t1	Cas-D_g15367.t1	Cas-E_g12951.t1	Caz-A_g9638.t1	Crowsnest_g12712.t1	Dur-A_g16047.t1	Dutchpot_g4541.t1	Esc-A_g18847.t1	Field-2_g5408.t1	Gen-A_g25203.t1	Gen-B_g23074.t1	Gilesgate_g4293.t1	Glo-1_g21067.t1	Gormley_g10524.t1	Grafton_g3333.t1	Hec-A_g19796.t1	Hec-B_g9663.t1	Hec-C_g14176.t1	Hopeman_g1012.t1	Jimw_g2685.t1	L2BoGa_g18533.t1	L5BoGa_g9342.t1	Lac-A_g20136.t1	Lakedist_g5889.t1	Lhj_g6410.t1	Liberton_g15054.t1	LouisXIII_g13134.t1	Luc-A_g9105.t1	Luc-B_g8319.t1	Marpal_JIC_pilon2_Contfilteres_g14093.t1	Marpolmon_MpmSA2_1.0_genomic_ncbi_g23969.t1	Marpolpol_MppBR5_1.0_genomic_ncbi_g16287.t1	Marpolrud_MpTak_v6.1.genome_g22926.t1	Marpolrud_Mp8g02860.1	Maud_g5819.t1	Mns-A_g6781.t1	Mnt-A_g22055.t1	Mou-A_g1732.t1	Mur-A_g19768.t1	NILSC1_g11675.t1	NILSC11_g1305.t1	NILSC12_g10700.t1	NILSC13_g513.t1	NILSC14_g25404.t1	NILSC15_g6135.t1	NILSC16_g33307.t1	NILSC17_g7687.t1	NILSC18_g21360.t1	NILSC19_g10649.t1	NILSC2_g5242.t1	NILSC20_g1501.t1	NILSC21_g4451.t1	NILSC22_g1920.t1	NILSC23_g2494.t1	NILSC24_g8617.t1, NILSC24_g20208.t1	NILSC25_g26802.t1	NILSC26_g18128.t1	NILSC27_g6542.t1	NILSC28_g5638.t1	NILSC3_g9297.t1	NILSC4_g9609.t1	NILSC5_g19570.t1	NILSC6_g30017.t1	NILSC7_g11275.t1	NILSC8_g1766.t1	NILSC9_g3277.t1	Ncathedral_g340.t1	Nor-A_g19888.t1	Nor-B_g2320.t1	Nor-C_g238.t1			Pra-A_g14025.t1	Pra-B_g984.t1	Pra-C_g12451.t1	RB2_g1491.t1	RES29_g8989.t1	RES31_g21741.t1	RES32_g20725.t1	RES33_g2870.t1	RES34_g22029.t1	RES35_g2634.t1	RES41_g6271.t1	RES49_g7712.t1	RES50_g15767.t1	RES51_g17978.t1	RES52_g8524.t1	RES53_g1272.t1	Rhyl_g20367.t1	Sal-A_g19246.t1	Sevenoaks_g18870.t1	Silverstar_g2867.t1	TAK1_g10994.t1	TAK2_g423.t1	Tony_g20202.t1	Tou-A_g3498.t1	Tou-B_g20784.t1	Tou-C_g17252.t1	Tou-D_g9049.t1	Tou-E_g9675.t1	Voe-A_g5440.t1	Voe-B_g3597.t1	WRG_g15530.t1	WT-F_g16738.t1	Warwick_g14208.t1	Waverly_g4039.t1	Whitley_g20688.t1	Withies_g19462.t1	YC-A_g350.t1
N0.HOG0009041	OG0008062	n0	Aberdeen_g10820.t1	Ale-A_g238.t1	Beaufort_g8493.t1	Ber-A_g7549.t1	Ber-B_g2255.t1	Ber-C_g4921.t1	Ber-D_g12297.t1	Ber-F_g979.t1	Bid-A_g15166.t1	Bie-A_g11826.t1	Bie-B_g5023.t1	Bie-C_g12834.t1	BoGa_v1_g7150.t1, BoGa_v1_g7153.t1	Bonheur_g19449.t1	Bot-X_g12832.t1	Bristol_g2253.t1	Bul-A_g30036.t1	Bul-B_g13796.t1	Bul-C_g5900.t1	CA_g13490.t1	CAM1_g4740.t1	CAM2_g21521.t1	MarpolCA_g8474.t1	Cas-A_g18647.t1	Cas-B_g17699.t1	Cas-C_g13979.t1	Cas-D_g22720.t1	Cas-E_g8758.t1	Caz-A_g17730.t1	Crowsnest_g14289.t1	Dur-A_g18438.t1	Dutchpot_g2277.t1	Esc-A_g21725.t1	Field-2_g7645.t1	Gen-A_g25888.t1	Gen-B_g8906.t1	Gilesgate_g10662.t1	Glo-1_g3271.t1	Gormley_g162.t1	Grafton_g21312.t1	Hec-A_g15754.t1	Hec-B_g12853.t1	Hec-C_g13344.t1	Hopeman_g431.t1	Jimw_g16114.t1	L2BoGa_g5811.t1	L5BoGa_g2027.t1	Lac-A_g8309.t1	Lakedist_g21074.t1	Lhj_g2047.t1	Liberton_g8295.t1	LouisXIII_g20621.t1	Luc-A_g12034.t1	Luc-B_g8022.t1		Marpolmon_MpmSA2_1.0_genomic_ncbi_g9957.t1	Marpolpol_MppBR5_1.0_genomic_ncbi_g19547.t1	Marpolrud_MpTak_v6.1.genome_g7170.t1	Marpolrud_Mp2g24030.1	Maud_g17460.t1	Mns-A_g7724.t1	Mnt-A_g11776.t1	Mou-A_g23267.t1	Mur-A_g9356.t1	NILSC1_g26776.t1	NILSC11_g31739.t1	NILSC12_g23637.t1	NILSC13_g22743.t1	NILSC14_g25684.t1	NILSC15_g20584.t1	NILSC16_g23887.t1	NILSC17_g13628.t1	NILSC18_g9455.t1	NILSC19_g16933.t1	NILSC2_g4702.t1	NILSC20_g2264.t1	NILSC21_g20297.t1	NILSC22_g27206.t1	NILSC23_g6545.t1	NILSC24_g6457.t1	NILSC25_g13632.t1	NILSC26_g5342.t1	NILSC27_g5876.t1	NILSC28_g14410.t1	NILSC3_g3920.t1	NILSC4_g19112.t1	NILSC5_g7821.t1	NILSC6_g28121.t1	NILSC7_g1969.t1	NILSC8_g24496.t1	NILSC9_g33745.t1	Ncathedral_g3403.t1	Nor-A_g16748.t1	Nor-B_g8322.t1	Nor-C_g19385.t1	Nor-D_g7262.t1	Nor-E_g14259.t1	Pra-A_g16265.t1	Pra-B_g19448.t1	Pra-C_g17277.t1		RES29_g12265.t1	RES31_g21951.t2	RES32_g22061.t1	RES33_g26953.t1	RES34_g12000.t1		RES41_g20961.t1	RES49_g4678.t1	RES50_g18847.t1	RES51_g1749.t1	RES52_g16504.t1	RES53_g21422.t1	Rhyl_g1699.t1	Sal-A_g6780.t1	Sevenoaks_g8023.t1	Silverstar_g18986.t1	TAK1_g21866.t1	TAK2_g10350.t1	Tony_g11456.t1	Tou-A_g4880.t1	Tou-B_g18630.t1	Tou-C_g12484.t1	Tou-D_g17479.t1	Tou-E_g19022.t1	Voe-A_g2820.t1	Voe-B_g25668.t1	WRG_g16323.t1	WT-F_g11426.t1	Warwick_g9898.t1	Waverly_g17488.t1	Whitley_g19139.t1	Withies_g3684.t1	YC-A_g8467.t1
N0.HOG0009042	OG0008063	n0	Aberdeen_g10842.t1	Ale-A_g15424.t1	Beaufort_g3325.t1	Ber-A_g5603.t1	Ber-B_g3937.t1	Ber-C_g22115.t1	Ber-D_g6936.t1	Ber-F_g4145.t1	Bid-A_g13015.t1	Bie-A_g15763.t1	Bie-B_g3195.t1	Bie-C_g18689.t1	BoGa_v1_g3846.t1	Bonheur_g16717.t1	Bot-X_g1450.t1	Bristol_g8304.t1	Bul-A_g13311.t1	Bul-B_g16104.t1	Bul-C_g4032.t1	CA_g11729.t1	CAM1_g18960.t1	CAM2_g6356.t1	MarpolCA_g20866.t1	Cas-A_g12666.t1	Cas-B_g5199.t1	Cas-C_g23074.t1	Cas-D_g16259.t1	Cas-E_g16049.t1	Caz-A_g18974.t1	Crowsnest_g3670.t1	Dur-A_g7184.t1	Dutchpot_g14384.t1	Esc-A_g736.t1	Field-2_g19371.t1	Gen-A_g28597.t1	Gen-B_g4589.t1	Gilesgate_g4764.t1	Glo-1_g7066.t1	Gormley_g15843.t1	Grafton_g9684.t1	Hec-A_g16662.t1	Hec-B_g3734.t1	Hec-C_g4018.t1	Hopeman_g13984.t1	Jimw_g1399.t1	L2BoGa_g2448.t1	L5BoGa_g7526.t1	Lac-A_g13607.t1	Lakedist_g5739.t1	Lhj_g17170.t1	Liberton_g20072.t1	LouisXIII_g6276.t1	Luc-A_g9623.t1	Luc-B_g2456.t1	Marpal_JIC_pilon2_Contfilteres_g13139.t1	Marpolmon_MpmSA2_1.0_genomic_ncbi_g12455.t1	Marpolpol_MppBR5_1.0_genomic_ncbi_g12638.t1	Marpolrud_MpTak_v6.1.genome_g3919.t1	Marpolrud_Mp1g29160.1	Maud_g3269.t1	Mns-A_g4836.t1	Mnt-A_g15617.t1	Mou-A_g11323.t1	Mur-A_g8895.t1	NILSC1_g9176.t1	NILSC11_g11599.t1	NILSC12_g20739.t1	NILSC13_g14977.t1	NILSC14_g15573.t1	NILSC15_g4708.t1	NILSC16_g30015.t1	NILSC17_g5960.t1	NILSC18_g22649.t1		NILSC2_g6878.t1	NILSC20_g23989.t1	NILSC21_g14634.t1	NILSC22_g6773.t1	NILSC23_g16652.t1	NILSC24_g6199.t1	NILSC25_g24738.t1	NILSC26_g18888.t1	NILSC27_g29420.t1	NILSC28_g23288.t1	NILSC3_g12236.t1	NILSC4_g10315.t1	NILSC5_g16812.t1	NILSC6_g15578.t1	NILSC7_g9756.t1	NILSC8_g4176.t1	NILSC9_g15949.t1	Ncathedral_g2677.t1	Nor-A_g15074.t1	Nor-B_g20986.t1	Nor-C_g1357.t1		Nor-E_g10121.t1	Pra-A_g8093.t1	Pra-B_g10717.t1	Pra-C_g1187.t1	RB2_g14166.t1	RES29_g1257.t1	RES31_g8209.t1	RES32_g26838.t1	RES33_g27425.t1	RES34_g620.t1	RES35_g2391.t1	RES41_g9127.t1	RES49_g20647.t1	RES50_g5122.t1	RES51_g25366.t1	RES52_g7224.t1	RES53_g5398.t1	Rhyl_g13379.t1	Sal-A_g6585.t1	Sevenoaks_g20028.t1	Silverstar_g20715.t1	TAK1_g19311.t1	TAK2_g8550.t1	Tony_g9421.t1	Tou-A_g17336.t1	Tou-B_g2215.t1	Tou-C_g7444.t1	Tou-D_g12287.t1	Tou-E_g12939.t1	Voe-A_g13677.t1	Voe-B_g19735.t1	WRG_g4177.t1	WT-F_g4727.t1	Warwick_g20353.t1	Waverly_g14949.t1	Whitley_g10541.t1	Withies_g17624.t1	YC-A_g3989.t1
N0.HOG0009043	OG0008064	n0	Aberdeen_g10882.t1	Ale-A_g1533.t1	Beaufort_g14328.t1		Ber-B_g13627.t1	Ber-C_g13905.t1	Ber-D_g18971.t1	Ber-F_g13804.t1	Bid-A_g256.t2	Bie-A_g2247.t1	Bie-B_g18979.t1	Bie-C_g21654.t1	BoGa_v1_g17218.t1	Bonheur_g14804.t1	Bot-X_g5073.t1	Bristol_g12752.t1	Bul-A_g8889.t1	Bul-B_g21375.t1	Bul-C_g3612.t1	CA_g4885.t1	CAM1_g3555.t1	CAM2_g2857.t1	MarpolCA_g25550.t1	Cas-A_g8211.t1	Cas-B_g4935.t1	Cas-C_g3595.t1	Cas-D_g12840.t1	Cas-E_g1572.t1	Caz-A_g19975.t1	Crowsnest_g18246.t1	Dur-A_g5413.t1	Dutchpot_g13952.t1	Esc-A_g22274.t1	Field-2_g10891.t1	Gen-A_g21242.t1	Gen-B_g22063.t1	Gilesgate_g11237.t1	Glo-1_g10362.t1	Gormley_g9651.t1	Grafton_g21552.t1	Hec-A_g22202.t1	Hec-B_g6048.t1	Hec-C_g2619.t1	Hopeman_g2537.t1	Jimw_g2204.t1	L2BoGa_g13786.t1	L5BoGa_g754.t1	Lac-A_g159.t1	Lakedist_g17993.t1	Lhj_g15109.t1	Liberton_g13726.t1	LouisXIII_g6206.t1	Luc-A_g8680.t1	Luc-B_g9028.t1	Marpal_JIC_pilon2_Contfilteres_g19716.t1	Marpolmon_MpmSA2_1.0_genomic_ncbi_g17247.t1	Marpolpol_MppBR5_1.0_genomic_ncbi_g16533.t1	Marpolrud_MpTak_v6.1.genome_g17183.t1	Marpolrud_Mp6g00020.1	Maud_g4202.t1	Mns-A_g17878.t1	Mnt-A_g22933.t1	Mou-A_g12803.t1	Mur-A_g17177.t1	NILSC1_g3062.t1	NILSC11_g21707.t1	NILSC12_g17855.t1	NILSC13_g3490.t1	NILSC14_g18683.t1	NILSC15_g7436.t1	NILSC16_g6148.t1	NILSC17_g18269.t1	NILSC18_g19268.t1	NILSC19_g30767.t1	NILSC2_g29659.t1	NILSC20_g10746.t1	NILSC21_g20689.t1	NILSC22_g10118.t1	NILSC23_g20366.t1		NILSC25_g12725.t1	NILSC26_g21638.t1	NILSC27_g22663.t1	NILSC28_g10132.t1	NILSC3_g18821.t1	NILSC4_g9390.t1	NILSC5_g22845.t1	NILSC6_g19085.t1	NILSC7_g2261.t1	NILSC8_g3118.t1	NILSC9_g26848.t1	Ncathedral_g6997.t1	Nor-A_g6773.t1	Nor-B_g13825.t1	Nor-C_g6568.t1	Nor-D_g555.t1	Nor-E_g10905.t1	Pra-A_g19733.t1	Pra-B_g14537.t1	Pra-C_g6286.t1	RB2_g9388.t1	RES29_g14690.t1	RES31_g6180.t1	RES32_g5060.t1	RES33_g14199.t1	RES34_g11896.t1	RES35_g8874.t1	RES41_g13535.t1	RES49_g6001.t1	RES50_g6965.t1	RES51_g25917.t1	RES52_g18031.t1	RES53_g14537.t1	Rhyl_g14643.t1	Sal-A_g5384.t1	Sevenoaks_g18811.t1	Silverstar_g9888.t1	TAK1_g4593.t1	TAK2_g2777.t1	Tony_g9193.t1	Tou-A_g20885.t2	Tou-B_g7934.t2	Tou-C_g10903.t2	Tou-D_g20274.t2	Tou-E_g20093.t2	Voe-A_g3222.t1	Voe-B_g15527.t1	WRG_g6469.t1	WT-F_g3283.t1	Warwick_g7085.t1	Waverly_g19984.t2	Whitley_g7292.t1	Withies_g5634.t1	YC-A_g3044.t1
N0.HOG0009044	OG0008065	n0	Aberdeen_g10885.t1	Ale-A_g12011.t1	Beaufort_g2585.t1		Ber-B_g321.t1	Ber-C_g978.t1	Ber-D_g6362.t1	Ber-F_g17308.t1	Bid-A_g22703.t1	Bie-A_g7052.t1	Bie-B_g19924.t1	Bie-C_g20456.t1	BoGa_v1_g23570.t1	Bonheur_g15346.t1	Bot-X_g22470.t1	Bristol_g12823.t1	Bul-A_g19211.t1	Bul-B_g2055.t1	Bul-C_g18208.t1	CA_g11686.t1	CAM1_g13038.t1	CAM2_g8093.t1	MarpolCA_g23822.t1	Cas-A_g20527.t1	Cas-B_g14754.t1	Cas-C_g344.t1	Cas-D_g11067.t1	Cas-E_g181.t1	Caz-A_g8043.t1	Crowsnest_g17045.t1	Dur-A_g19355.t1	Dutchpot_g20113.t1	Esc-A_g3880.t1	Field-2_g14174.t1	Gen-A_g4641.t1	Gen-B_g20512.t1	Gilesgate_g354.t1	Glo-1_g3095.t1	Gormley_g6200.t1	Grafton_g21634.t1	Hec-A_g22561.t1	Hec-B_g6623.t1	Hec-C_g19014.t1	Hopeman_g15205.t1	Jimw_g13833.t1	L2BoGa_g15602.t1	L5BoGa_g21751.t1	Lac-A_g6764.t1	Lakedist_g3063.t1	Lhj_g13361.t1	Liberton_g19602.t1	LouisXIII_g5461.t1	Luc-A_g5583.t1	Luc-B_g24029.t1	Marpal_JIC_pilon2_Contfilteres_g7134.t1	Marpolmon_MpmSA2_1.0_genomic_ncbi_g4636.t1	Marpolpol_MppBR5_1.0_genomic_ncbi_g22836.t1	Marpolrud_MpTak_v6.1.genome_g23443.t1	Marpolrud_Mp8g06690.1	Maud_g7879.t1	Mns-A_g239.t1	Mnt-A_g6477.t1	Mou-A_g8070.t1	Mur-A_g9623.t1	NILSC1_g25506.t1	NILSC11_g18385.t1	NILSC12_g11144.t1	NILSC13_g10895.t1	NILSC14_g16716.t1	NILSC15_g18072.t1	NILSC16_g2627.t1	NILSC17_g12061.t1	NILSC18_g17849.t1		NILSC2_g29056.t1	NILSC20_g27758.t1	NILSC21_g5938.t1	NILSC22_g9584.t1	NILSC23_g8756.t1	NILSC24_g20336.t1	NILSC25_g27030.t1	NILSC26_g16221.t1	NILSC27_g9142.t1	NILSC28_g8136.t1	NILSC3_g9940.t1	NILSC4_g24949.t1	NILSC5_g30058.t1	NILSC6_g2988.t1	NILSC7_g355.t1	NILSC8_g8447.t1	NILSC9_g14131.t1	Ncathedral_g529.t1	Nor-A_g20144.t1	Nor-B_g3931.t1	Nor-C_g20647.t1	Nor-D_g12009.t1	Nor-E_g4498.t1	Pra-A_g14830.t1	Pra-B_g7540.t1	Pra-C_g874.t1	RB2_g5298.t1	RES29_g12379.t1	RES31_g18024.t1	RES32_g1068.t1	RES33_g23259.t1	RES34_g19141.t1	RES35_g27946.t1	RES41_g12509.t1	RES49_g15324.t1	RES50_g13497.t1	RES51_g15635.t1	RES52_g9072.t1	RES53_g13373.t1	Rhyl_g8212.t1	Sal-A_g5508.t1	Sevenoaks_g3991.t1	Silverstar_g7886.t1	TAK1_g15832.t1	TAK2_g12047.t1	Tony_g21014.t1	Tou-A_g23136.t1	Tou-B_g16857.t1	Tou-C_g6032.t1	Tou-D_g11329.t1	Tou-E_g18213.t1	Voe-A_g9068.t1	Voe-B_g8082.t1	WRG_g21114.t1	WT-F_g5421.t1	Warwick_g12861.t1	Waverly_g18487.t1	Whitley_g14113.t1	Withies_g18579.t1	YC-A_g18100.t1
N0.HOG0009045	OG0008066	n0	Aberdeen_g10913.t2	Ale-A_g9010.t1	Beaufort_g13498.t1	Ber-A_g711.t1	Ber-B_g10567.t1	Ber-C_g20737.t1	Ber-D_g21664.t2	Ber-F_g2237.t1	Bid-A_g13457.t1	Bie-A_g2681.t1	Bie-B_g22158.t2	Bie-C_g1946.t1	BoGa_v1_g20313.t1	Bonheur_g4341.t2	Bot-X_g9003.t1	Bristol_g3744.t2	Bul-A_g2538.t1	Bul-B_g11844.t1	Bul-C_g16868.t1	CA_g27011.t1	CAM1_g8569.t1	CAM2_g11682.t1	MarpolCA_g9247.t1	Cas-A_g13248.t1	Cas-B_g3948.t2	Cas-C_g18708.t1	Cas-D_g2977.t1	Cas-E_g17153.t1	Caz-A_g16937.t2	Crowsnest_g21605.t1	Dur-A_g16089.t1	Dutchpot_g6030.t2	Esc-A_g22312.t1	Field-2_g4052.t1	Gen-A_g15417.t2	Gen-B_g21512.t1	Gilesgate_g9849.t1	Glo-1_g14834.t1	Gormley_g3870.t1	Grafton_g12745.t1	Hec-A_g14539.t2	Hec-B_g13793.t2	Hec-C_g4441.t2	Hopeman_g15150.t1	Jimw_g19309.t1	L2BoGa_g14910.t1	L5BoGa_g19294.t1	Lac-A_g10276.t1	Lakedist_g21346.t1	Lhj_g6712.t1	Liberton_g8797.t1	LouisXIII_g5311.t1	Luc-A_g11411.t1	Luc-B_g22694.t1		Marpolmon_MpmSA2_1.0_genomic_ncbi_g10011.t1	Marpolpol_MppBR5_1.0_genomic_ncbi_g2574.t3	Marpolrud_MpTak_v6.1.genome_g20240.t1	Marpolrud_Mp7g01800.1	Maud_g17301.t2	Mns-A_g12151.t1	Mnt-A_g19988.t1	Mou-A_g694.t1	Mur-A_g12229.t1	NILSC1_g13818.t1	NILSC11_g6815.t2	NILSC12_g3235.t2	NILSC13_g18475.t2	NILSC14_g3251.t1	NILSC15_g2238.t1	NILSC16_g17644.t1	NILSC17_g16931.t1	NILSC18_g14449.t2		NILSC2_g22093.t2	NILSC20_g11157.t1	NILSC21_g3506.t2	NILSC22_g19202.t1	NILSC23_g21071.t1	NILSC24_g21327.t1	NILSC25_g15949.t1	NILSC26_g21088.t1	NILSC27_g3719.t1	NILSC28_g4116.t2	NILSC3_g6277.t1	NILSC4_g20444.t1	NILSC5_g28626.t1	NILSC6_g27350.t2	NILSC7_g16950.t1	NILSC8_g17517.t1	NILSC9_g25687.t1	Ncathedral_g256.t1	Nor-A_g19000.t1	Nor-B_g19768.t1	Nor-C_g11318.t1	Nor-D_g9504.t1	Nor-E_g6764.t1	Pra-A_g8463.t1	Pra-B_g21504.t2	Pra-C_g10235.t1	RB2_g14833.t2	RES29_g4216.t1	RES31_g7986.t1	RES32_g9658.t1	RES33_g14600.t1	RES34_g22252.t1		RES41_g2380.t1	RES49_g21907.t1	RES50_g426.t1	RES51_g3861.t1	RES52_g19120.t1	RES53_g9228.t2	Rhyl_g17927.t1	Sal-A_g7687.t1	Sevenoaks_g1818.t1	Silverstar_g14767.t1	TAK1_g19603.t2	TAK2_g974.t1	Tony_g7687.t1	Tou-A_g2955.t1	Tou-B_g12232.t1	Tou-C_g3684.t1	Tou-D_g10325.t1	Tou-E_g15661.t1	Voe-A_g21334.t1	Voe-B_g16960.t1	WRG_g2049.t2	WT-F_g10592.t1	Warwick_g6640.t2	Waverly_g321.t1	Whitley_g15715.t1	Withies_g16568.t2	YC-A_g3732.t1
N0.HOG0009046	OG0008067	n0	Aberdeen_g10932.t1	Ale-A_g18013.t1	Beaufort_g14343.t1		Ber-B_g9868.t1	Ber-C_g21059.t1	Ber-D_g15405.t1	Ber-F_g21011.t1	Bid-A_g13521.t1	Bie-A_g16897.t1	Bie-B_g10030.t1	Bie-C_g16593.t1	BoGa_v1_g3630.t1	Bonheur_g14207.t1	Bot-X_g5635.t1	Bristol_g1112.t1	Bul-A_g4599.t1	Bul-B_g16362.t1	Bul-C_g933.t1	CA_g15625.t1	CAM1_g3725.t1	CAM2_g8519.t1	MarpolCA_g14848.t1	Cas-A_g10297.t1	Cas-B_g10658.t1	Cas-C_g7392.t1	Cas-D_g18827.t1	Cas-E_g80.t1	Caz-A_g3111.t1	Crowsnest_g358.t1	Dur-A_g8997.t1	Dutchpot_g10769.t1	Esc-A_g14373.t1	Field-2_g10509.t1	Gen-A_g3366.t1	Gen-B_g20291.t1	Gilesgate_g4226.t1	Glo-1_g16771.t1	Gormley_g13795.t1	Grafton_g2993.t1	Hec-A_g1133.t1	Hec-B_g18776.t1	Hec-C_g10797.t1	Hopeman_g4843.t1	Jimw_g4301.t1	L2BoGa_g17861.t1	L5BoGa_g18144.t1	Lac-A_g433.t1	Lakedist_g10740.t1	Lhj_g11859.t1	Liberton_g15211.t1	LouisXIII_g12771.t1	Luc-A_g19759.t1	Luc-B_g8502.t1	Marpal_JIC_pilon2_Contfilteres_g13205.t1	Marpolmon_MpmSA2_1.0_genomic_ncbi_g8940.t1	Marpolpol_MppBR5_1.0_genomic_ncbi_g855.t1	Marpolrud_MpTak_v6.1.genome_g3700.t1	Marpolrud_Mp1g27690.1	Maud_g2010.t1	Mns-A_g12808.t1	Mnt-A_g9011.t1	Mou-A_g2166.t1	Mur-A_g17669.t1	NILSC1_g10542.t1	NILSC11_g16766.t1	NILSC12_g7129.t1	NILSC13_g11752.t1	NILSC14_g13937.t1	NILSC15_g26012.t1	NILSC16_g159.t1	NILSC17_g19506.t1	NILSC18_g9588.t1	NILSC19_g20728.t1	NILSC2_g1837.t1	NILSC20_g17387.t1	NILSC21_g12215.t1	NILSC22_g28430.t1	NILSC23_g17022.t1	NILSC24_g6625.t1	NILSC25_g3027.t1	NILSC26_g9318.t1	NILSC27_g18278.t1	NILSC28_g6808.t1	NILSC3_g12941.t1	NILSC4_g22885.t1	NILSC5_g5504.t1	NILSC6_g7510.t1	NILSC7_g23839.t1	NILSC8_g25697.t1	NILSC9_g24040.t1	Ncathedral_g8210.t1	Nor-A_g15948.t1	Nor-B_g21297.t1	Nor-C_g14884.t1		Nor-E_g3740.t1	Pra-A_g8858.t1	Pra-B_g8323.t1	Pra-C_g10522.t1	RB2_g14512.t1	RES29_g3130.t1	RES31_g8060.t1	RES32_g15925.t1	RES33_g12499.t1	RES34_g11491.t1	RES35_g7702.t1	RES41_g1163.t1	RES49_g21901.t1	RES50_g3372.t1	RES51_g10109.t1	RES52_g21150.t1	RES53_g7659.t1	Rhyl_g10746.t1	Sal-A_g18781.t1	Sevenoaks_g13751.t1	Silverstar_g3402.t1	TAK1_g3448.t1	TAK2_g5706.t1	Tony_g11662.t1	Tou-A_g10762.t1	Tou-B_g13836.t1	Tou-C_g4346.t1	Tou-D_g21209.t1	Tou-E_g21464.t1	Voe-A_g1881.t1	Voe-B_g1918.t1	WRG_g347.t1	WT-F_g18615.t1	Warwick_g15276.t1	Waverly_g10751.t1	Whitley_g4082.t1	Withies_g13014.t1	YC-A_g2532.t1
N0.HOG0009047	OG0008068	n0	Aberdeen_g10939.t1	Ale-A_g164.t1	Beaufort_g11402.t1		Ber-B_g19154.t1	Ber-C_g17741.t1	Ber-D_g4995.t1	Ber-F_g3396.t1	Bid-A_g7377.t1	Bie-A_g8279.t1	Bie-B_g15423.t1	Bie-C_g20320.t1	BoGa_v1_g20818.t1	Bonheur_g15291.t1	Bot-X_g15827.t1	Bristol_g13279.t1	Bul-A_g10258.t1	Bul-B_g12003.t1	Bul-C_g11687.t1	CA_g14273.t1	CAM1_g8908.t1	CAM2_g8938.t1	MarpolCA_g14978.t1	Cas-A_g4843.t1	Cas-B_g6424.t1	Cas-C_g15134.t1	Cas-D_g14483.t1	Cas-E_g16022.t1	Caz-A_g2115.t1	Crowsnest_g4722.t1	Dur-A_g19638.t1	Dutchpot_g5188.t1	Esc-A_g25295.t1	Field-2_g3077.t1	Gen-A_g3061.t1	Gen-B_g3446.t1	Gilesgate_g1949.t1	Glo-1_g7768.t1	Gormley_g20018.t1	Grafton_g10761.t1	Hec-A_g365.t1	Hec-B_g19954.t1	Hec-C_g15553.t1	Hopeman_g5446.t1	Jimw_g3672.t1	L2BoGa_g10367.t1	L5BoGa_g12428.t1	Lac-A_g221.t1	Lakedist_g10084.t1	Lhj_g5790.t1	Liberton_g20807.t1	LouisXIII_g15055.t1	Luc-A_g14348.t2, Luc-A_g16774.t1	Luc-B_g1851.t1	Marpal_JIC_pilon2_Contfilteres_g16420.t1	Marpolmon_MpmSA2_1.0_genomic_ncbi_g6913.t1	Marpolpol_MppBR5_1.0_genomic_ncbi_g22544.t1	Marpolrud_MpTak_v6.1.genome_g20740.t1	Marpolrud_Mp7g05780.1	Maud_g14866.t1	Mns-A_g11907.t1	Mnt-A_g5629.t1	Mou-A_g5181.t1	Mur-A_g21456.t1	NILSC1_g2010.t1	NILSC11_g18238.t1	NILSC12_g7536.t1	NILSC13_g10429.t1	NILSC14_g9152.t1	NILSC15_g18222.t1	NILSC16_g9791.t1	NILSC17_g461.t1	NILSC18_g3570.t1	NILSC19_g16325.t1	NILSC2_g8009.t1		NILSC21_g9780.t1	NILSC22_g17941.t1	NILSC23_g10461.t1	NILSC24_g5513.t1, NILSC24_g12243.t1	NILSC25_g19596.t1	NILSC26_g328.t1	NILSC27_g4422.t1	NILSC28_g6051.t1	NILSC3_g7982.t1	NILSC4_g7231.t1	NILSC5_g7403.t1	NILSC6_g24521.t1	NILSC7_g383.t1	NILSC8_g20592.t1	NILSC9_g6501.t1	Ncathedral_g15255.t1	Nor-A_g21499.t1	Nor-B_g9614.t1	Nor-C_g12933.t1			Pra-A_g18336.t1	Pra-B_g18045.t1	Pra-C_g14211.t1		RES29_g20254.t1	RES31_g9523.t1	RES32_g15276.t1, RES32_g24655.t1	RES33_g14337.t1	RES34_g13843.t1	RES35_g849.t1	RES41_g12215.t1	RES49_g10666.t1	RES50_g6155.t1	RES51_g11373.t1	RES52_g15358.t1	RES53_g12738.t1	Rhyl_g5622.t1	Sal-A_g8919.t1	Sevenoaks_g12037.t1	Silverstar_g13051.t1	TAK1_g18541.t1	TAK2_g1690.t1	Tony_g143.t1	Tou-A_g10190.t1	Tou-B_g16064.t1	Tou-C_g10622.t1	Tou-D_g12693.t1	Tou-E_g19297.t1	Voe-A_g9005.t1	Voe-B_g3903.t1	WRG_g13475.t1	WT-F_g20735.t1	Warwick_g5020.t1	Waverly_g1766.t1	Whitley_g19335.t1	Withies_g3351.t1	YC-A_g14643.t1
N0.HOG0009048	OG0008069	n0	Aberdeen_g10942.t1	Ale-A_g167.t1	Beaufort_g11399.t1		Ber-B_g19157.t1	Ber-C_g17738.t1	Ber-D_g18235.t1	Ber-F_g3399.t1	Bid-A_g7374.t1	Bie-A_g8282.t1	Bie-B_g15426.t1	Bie-C_g20317.t1	BoGa_v1_g20815.t1	Bonheur_g15288.t1	Bot-X_g15830.t1	Bristol_g13282.t1	Bul-A_g10261.t1	Bul-B_g12000.t1	Bul-C_g11684.t1	CA_g14276.t1	CAM1_g8905.t1	CAM2_g8941.t1	MarpolCA_g14975.t1	Cas-A_g4840.t1	Cas-B_g6427.t1	Cas-C_g23168.t1	Cas-D_g14486.t1	Cas-E_g16025.t1	Caz-A_g2118.t1	Crowsnest_g4725.t1	Dur-A_g19641.t1	Dutchpot_g5191.t1	Esc-A_g25298.t1	Field-2_g3080.t1	Gen-A_g13215.t1	Gen-B_g3443.t1	Gilesgate_g1952.t1	Glo-1_g7771.t1	Gormley_g20021.t1	Grafton_g10764.t1	Hec-A_g18313.t1	Hec-B_g19957.t1	Hec-C_g15556.t1	Hopeman_g5449.t1	Jimw_g3669.t1	L2BoGa_g10370.t1	L5BoGa_g12425.t1	Lac-A_g224.t1	Lakedist_g10081.t1	Lhj_g5787.t1	Liberton_g20804.t1	LouisXIII_g15058.t1	Luc-A_g15348.t1	Luc-B_g17458.t1	Marpal_JIC_pilon2_Contfilteres_g16418.t1	Marpolmon_MpmSA2_1.0_genomic_ncbi_g6910.t1	Marpolpol_MppBR5_1.0_genomic_ncbi_g22547.t1	Marpolrud_MpTak_v6.1.genome_g20737.t1	Marpolrud_Mp7g05760.1	Maud_g14869.t1	Mns-A_g11904.t1	Mnt-A_g5632.t1	Mou-A_g22328.t1	Mur-A_g21453.t1	NILSC1_g2013.t1	NILSC11_g18241.t1	NILSC12_g7539.t1	NILSC13_g10432.t1	NILSC14_g9155.t1	NILSC15_g18219.t1	NILSC16_g9793.t1	NILSC17_g4087.t1	NILSC18_g3573.t1	NILSC19_g16322.t1	NILSC2_g8012.t1	NILSC20_g9936.t1	NILSC21_g9777.t1	NILSC22_g17938.t1	NILSC23_g10464.t1	NILSC24_g5421.t1	NILSC25_g19593.t1	NILSC26_g325.t1	NILSC27_g4425.t1	NILSC28_g6054.t1	NILSC3_g7985.t1	NILSC4_g7234.t1	NILSC5_g7406.t1	NILSC6_g24518.t1	NILSC7_g380.t1	NILSC8_g24978.t1, NILSC8_g6939.t1	NILSC9_g6498.t1	Ncathedral_g15252.t1	Nor-A_g21496.t1	Nor-B_g9611.t1	Nor-C_g12936.t1			Pra-A_g18339.t1	Pra-B_g18048.t1	Pra-C_g14208.t1	RB2_g9185.t1	RES29_g20251.t1	RES31_g9520.t1	RES32_g24658.t1	RES33_g14340.t1	RES34_g13846.t1	RES35_g27085.t1	RES41_g12212.t1	RES49_g10669.t1	RES50_g6158.t1	RES51_g11370.t1	RES52_g15355.t1	RES53_g12741.t1	Rhyl_g5619.t1	Sal-A_g8916.t1	Sevenoaks_g12034.t1	Silverstar_g13048.t1	TAK1_g18544.t1	TAK2_g1687.t1	Tony_g140.t1	Tou-A_g10193.t1	Tou-B_g16061.t1	Tou-C_g10625.t1	Tou-D_g12690.t1	Tou-E_g19300.t1	Voe-A_g9002.t1	Voe-B_g3906.t1	WRG_g13478.t1	WT-F_g20732.t1	Warwick_g5023.t1	Waverly_g1769.t1	Whitley_g19338.t1	Withies_g3354.t1	YC-A_g14640.t1
N0.HOG0009049	OG0008070	n0	Aberdeen_g10943.t1	Ale-A_g19979.t1	Beaufort_g616.t1		Ber-B_g15453.t1	Ber-C_g1108.t1	Ber-D_g9998.t1	Ber-F_g10099.t1	Bid-A_g3265.t1	Bie-A_g9749.t1	Bie-B_g15209.t1	Bie-C_g11390.t1	BoGa_v1_g9933.t1	Bonheur_g2391.t1	Bot-X_g21788.t1	Bristol_g4843.t1	Bul-A_g24120.t1	Bul-B_g14778.t1	Bul-C_g11787.t1	CA_g21528.t1	CAM1_g1798.t1	CAM2_g1477.t1	MarpolCA_g20473.t1	Cas-A_g9847.t1	Cas-B_g17239.t1	Cas-C_g23174.t1	Cas-D_g18727.t1	Cas-E_g19667.t1	Caz-A_g12743.t1	Crowsnest_g5940.t1	Dur-A_g17107.t1	Dutchpot_g10373.t1	Esc-A_g1852.t1	Field-2_g10756.t1	Gen-A_g5790.t1	Gen-B_g12053.t1	Gilesgate_g18906.t1	Glo-1_g17828.t1	Gormley_g14409.t1	Grafton_g8414.t1	Hec-A_g22858.t1	Hec-B_g3241.t1	Hec-C_g3831.t1	Hopeman_g7774.t1	Jimw_g12587.t1	L2BoGa_g18921.t1	L5BoGa_g22164.t1	Lac-A_g22063.t1	Lakedist_g16133.t1	Lhj_g19294.t1	Liberton_g18396.t1	LouisXIII_g1562.t1	Luc-A_g10675.t1	Luc-B_g23361.t1	Marpal_JIC_pilon2_Contfilteres_g11063.t1	Marpolmon_MpmSA2_1.0_genomic_ncbi_g22897.t1	Marpolpol_MppBR5_1.0_genomic_ncbi_g13675.t1	Marpolrud_MpTak_v6.1.genome_g9930.t1	Marpolrud_Mp3g18680.1	Maud_g5074.t1	Mns-A_g1832.t1	Mnt-A_g22532.t1	Mou-A_g15123.t1	Mur-A_g1158.t1	NILSC1_g26437.t1	NILSC11_g2159.t1	NILSC12_g5291.t1	NILSC13_g13590.t1	NILSC14_g464.t1	NILSC15_g11180.t1	NILSC16_g24411.t1	NILSC17_g5758.t1	NILSC18_g3141.t1	NILSC19_g8698.t1	NILSC2_g14114.t1	NILSC20_g28405.t1	NILSC21_g9171.t1	NILSC22_g2753.t1	NILSC23_g711.t1	NILSC24_g14832.t1	NILSC25_g17574.t1	NILSC26_g13289.t1	NILSC27_g28740.t1	NILSC28_g3724.t1	NILSC3_g19550.t1	NILSC4_g7031.t1	NILSC5_g21732.t1	NILSC6_g17522.t1	NILSC7_g19526.t1	NILSC8_g20225.t1	NILSC9_g10912.t1	Ncathedral_g11099.t1	Nor-A_g10695.t1	Nor-B_g25.t1	Nor-C_g10430.t1	Nor-D_g7152.t1		Pra-A_g6584.t1	Pra-B_g18721.t1	Pra-C_g20138.t1	RB2_g11495.t1	RES29_g18085.t1	RES31_g13846.t1	RES32_g17585.t1	RES33_g5217.t1	RES34_g9061.t1	RES35_g19420.t1	RES41_g8330.t1	RES49_g21396.t1	RES50_g10157.t1	RES51_g20134.t1	RES52_g10284.t1	RES53_g6329.t1	Rhyl_g9990.t1	Sal-A_g13858.t1	Sevenoaks_g17661.t1	Silverstar_g825.t1	TAK1_g16503.t1	TAK2_g9573.t1	Tony_g6205.t1	Tou-A_g117.t1	Tou-B_g1660.t1	Tou-C_g12634.t1	Tou-D_g4989.t1	Tou-E_g336.t1	Voe-A_g21601.t1	Voe-B_g15307.t1	WRG_g1402.t1	WT-F_g19651.t1	Warwick_g10312.t1	Waverly_g4144.t1	Whitley_g10817.t1	Withies_g3361.t1	YC-A_g18132.t1
N0.HOG0009050	OG0008071	n0	Aberdeen_g10946.t1	Ale-A_g19981.t1	Beaufort_g618.t1		Ber-B_g15450.t1	Ber-C_g1111.t1	Ber-D_g3764.t1	Ber-F_g10096.t1	Bid-A_g20069.t1	Bie-A_g1748.t1	Bie-B_g11275.t1	Bie-C_g15816.t1	BoGa_v1_g9936.t1	Bonheur_g2394.t1	Bot-X_g21785.t1	Bristol_g4846.t1	Bul-A_g24123.t1	Bul-B_g14775.t1	Bul-C_g11785.t1	CA_g21526.t1	CAM1_g1795.t1	CAM2_g1480.t1	MarpolCA_g20470.t1	Cas-A_g17000.t1	Cas-B_g17236.t1	Cas-C_g17970.t1	Cas-D_g19913.t1	Cas-E_g3733.t1	Caz-A_g12746.t1	Crowsnest_g5937.t1	Dur-A_g17104.t1	Dutchpot_g10322.t1	Esc-A_g1854.t1	Field-2_g10754.t1	Gen-A_g6571.t1	Gen-B_g12056.t1	Gilesgate_g18909.t1	Glo-1_g17830.t1	Gormley_g12120.t1	Grafton_g8411.t1	Hec-A_g376.t1	Hec-B_g3238.t1	Hec-C_g3828.t1	Hopeman_g7777.t1	Jimw_g12590.t1	L2BoGa_g18924.t1	L5BoGa_g22166.t1	Lac-A_g16252.t1	Lakedist_g16136.t1	Lhj_g19291.t1	Liberton_g16017.t1	LouisXIII_g1559.t1	Luc-A_g13652.t1	Luc-B_g23358.t1	Marpal_JIC_pilon2_Contfilteres_g11066.t1	Marpolmon_MpmSA2_1.0_genomic_ncbi_g22900.t1	Marpolpol_MppBR5_1.0_genomic_ncbi_g13678.t1	Marpolrud_MpTak_v6.1.genome_g9933.t1	Marpolrud_Mp3g18710.1	Maud_g5071.t1	Mns-A_g1835.t1	Mnt-A_g22529.t1	Mou-A_g23207.t1	Mur-A_g1161.t1	NILSC1_g26440.t1	NILSC11_g2156.t1	NILSC12_g5288.t1	NILSC13_g13593.t1	NILSC14_g467.t1	NILSC15_g11177.t1	NILSC16_g24409.t1	NILSC17_g1754.t1	NILSC18_g3144.t1	NILSC19_g8696.t1	NILSC2_g14117.t1	NILSC20_g28402.t1	NILSC21_g9174.t1	NILSC22_g2756.t1	NILSC23_g714.t1	NILSC24_g2271.t1	NILSC25_g17576.t1	NILSC26_g13286.t1	NILSC27_g28737.t1	NILSC28_g3727.t1	NILSC3_g19547.t1	NILSC4_g13283.t1	NILSC5_g21735.t1	NILSC6_g17525.t1	NILSC7_g19528.t1	NILSC8_g23237.t1	NILSC9_g10909.t1	Ncathedral_g11095.t1	Nor-A_g20575.t1	Nor-B_g22.t1	Nor-C_g10433.t1	Nor-D_g7149.t1		Pra-A_g6581.t1	Pra-B_g18718.t1	Pra-C_g20135.t1	RB2_g9868.t1	RES29_g18087.t1	RES31_g13843.t1	RES32_g26302.t1	RES33_g5702.t1	RES34_g14889.t1	RES35_g19422.t1	RES41_g8333.t1	RES49_g21398.t1	RES50_g19826.t1	RES51_g20137.t1	RES52_g10281.t1	RES53_g18125.t1	Rhyl_g9987.t1	Sal-A_g13855.t1	Sevenoaks_g17658.t1	Silverstar_g3077.t1	TAK1_g16501.t1	TAK2_g9570.t1	Tony_g2348.t1	Tou-A_g114.t1	Tou-B_g1663.t1	Tou-C_g12631.t1	Tou-D_g4992.t1	Tou-E_g339.t1	Voe-A_g21598.t1	Voe-B_g3734.t1	WRG_g1405.t1	WT-F_g19654.t1	Warwick_g10315.t1	Waverly_g4141.t1	Whitley_g10815.t1	Withies_g3363.t1	YC-A_g18129.t1
N0.HOG0009051	OG0008072	n0	Aberdeen_g10947.t1	Ale-A_g19982.t1	Beaufort_g619.t1		Ber-B_g15449.t1	Ber-C_g1112.t1	Ber-D_g3763.t1	Ber-F_g10095.t1	Bid-A_g20068.t1	Bie-A_g1749.t1	Bie-B_g11274.t1	Bie-C_g15815.t1	BoGa_v1_g9937.t1	Bonheur_g2395.t1	Bot-X_g21784.t1	Bristol_g4847.t1	Bul-A_g24124.t1	Bul-B_g14774.t1	Bul-C_g11784.t1	CA_g8172.t1	CAM1_g1794.t1	CAM2_g1481.t1	MarpolCA_g20469.t1	Cas-A_g16999.t1	Cas-B_g17235.t1	Cas-C_g7505.t1	Cas-D_g19914.t1	Cas-E_g3734.t1	Caz-A_g12747.t1	Crowsnest_g5936.t1	Dur-A_g17103.t1	Dutchpot_g10323.t1	Esc-A_g1855.t1	Field-2_g10753.t1	Gen-A_g20783.t1	Gen-B_g12057.t1	Gilesgate_g18910.t1	Glo-1_g17831.t1	Gormley_g12119.t1	Grafton_g8410.t1	Hec-A_g375.t1	Hec-B_g3237.t1	Hec-C_g3827.t1	Hopeman_g7778.t1	Jimw_g12591.t1	L2BoGa_g18925.t1	L5BoGa_g22167.t1	Lac-A_g16253.t1	Lakedist_g16137.t1	Lhj_g19290.t1	Liberton_g16016.t1	LouisXIII_g1558.t1	Luc-A_g13651.t1	Luc-B_g23357.t1	Marpal_JIC_pilon2_Contfilteres_g11067.t1	Marpolmon_MpmSA2_1.0_genomic_ncbi_g22901.t1	Marpolpol_MppBR5_1.0_genomic_ncbi_g13679.t1	Marpolrud_MpTak_v6.1.genome_g9934.t1	Marpolrud_Mp3g18720.1	Maud_g5070.t1	Mns-A_g1836.t1	Mnt-A_g22528.t1	Mou-A_g20864.t1	Mur-A_g1162.t1	NILSC1_g26441.t1	NILSC11_g2155.t1	NILSC12_g5287.t1	NILSC13_g13594.t1	NILSC14_g468.t1	NILSC15_g11176.t1	NILSC16_g24408.t1	NILSC17_g7392.t1	NILSC18_g3145.t1	NILSC19_g8695.t1	NILSC2_g14118.t1	NILSC20_g28401.t1	NILSC21_g9175.t1	NILSC22_g2757.t1	NILSC23_g715.t1	NILSC24_g14647.t1	NILSC25_g17577.t1	NILSC26_g13285.t1	NILSC27_g28736.t1	NILSC28_g3728.t1	NILSC3_g19546.t1	NILSC4_g13284.t1	NILSC5_g21736.t1	NILSC6_g17526.t1	NILSC7_g19529.t1	NILSC8_g23236.t1	NILSC9_g10908.t1	Ncathedral_g11094.t1	Nor-A_g20576.t1	Nor-B_g21.t1	Nor-C_g10434.t1	Nor-D_g7148.t1		Pra-A_g6580.t1	Pra-B_g18717.t1	Pra-C_g20134.t1	RB2_g9368.t1	RES29_g18088.t1	RES31_g13842.t1	RES32_g26301.t1	RES33_g5701.t1	RES34_g14888.t1	RES35_g19423.t1	RES41_g8334.t1	RES49_g21399.t1	RES50_g19827.t1	RES51_g20138.t1	RES52_g10280.t1	RES53_g18124.t1	Rhyl_g9986.t1	Sal-A_g13854.t1	Sevenoaks_g17657.t1	Silverstar_g3078.t1	TAK1_g16500.t1	TAK2_g9569.t1	Tony_g2347.t1	Tou-A_g113.t1	Tou-B_g1664.t1	Tou-C_g12630.t1	Tou-D_g4993.t1	Tou-E_g340.t1	Voe-A_g21597.t1	Voe-B_g12766.t1	WRG_g1406.t1	WT-F_g19655.t1	Warwick_g10316.t1	Waverly_g4140.t1	Whitley_g10814.t1	Withies_g3364.t1	YC-A_g18128.t1
N0.HOG0009052	OG0008073	n0	Aberdeen_g10997.t1	Ale-A_g4747.t1	Beaufort_g14968.t1	Ber-A_g9747.t1	Ber-B_g14326.t1	Ber-C_g12710.t1	Ber-D_g6538.t1	Ber-F_g13216.t1	Bid-A_g3085.t1	Bie-A_g9470.t1	Bie-B_g22463.t1	Bie-C_g16695.t1	BoGa_v1_g3573.t1	Bonheur_g7767.t1	Bot-X_g21082.t1	Bristol_g7105.t1	Bul-A_g28263.t1	Bul-B_g3882.t1	Bul-C_g21583.t1	CA_g30846.t1	CAM1_g4331.t1	CAM2_g1429.t1	MarpolCA_g14787.t1	Cas-A_g7283.t1	Cas-B_g7148.t1	Cas-C_g14222.t1	Cas-D_g4558.t1	Cas-E_g12746.t1	Caz-A_g16980.t1	Crowsnest_g16136.t1	Dur-A_g14618.t1	Dutchpot_g15766.t1	Esc-A_g12087.t1	Field-2_g8948.t1		Gen-B_g15651.t1	Gilesgate_g4478.t1	Glo-1_g10675.t1	Gormley_g8101.t1	Grafton_g12202.t1	Hec-A_g1515.t1	Hec-B_g12726.t1	Hec-C_g17192.t1	Hopeman_g6083.t1	Jimw_g12760.t1	L2BoGa_g13078.t1	L5BoGa_g16387.t1	Lac-A_g20560.t1	Lakedist_g10175.t1	Lhj_g15745.t1	Liberton_g12883.t1	LouisXIII_g17996.t1	Luc-A_g19857.t1	Luc-B_g1229.t1	Marpal_JIC_pilon2_Contfilteres_g5686.t1	Marpolmon_MpmSA2_1.0_genomic_ncbi_g8880.t1	Marpolpol_MppBR5_1.0_genomic_ncbi_g914.t1	Marpolrud_MpTak_v6.1.genome_g3645.t1	Marpolrud_Mp1g27210.1	Maud_g20757.t1	Mns-A_g15569.t1	Mnt-A_g12786.t1	Mou-A_g8759.t1	Mur-A_g1171.t1	NILSC1_g1735.t1	NILSC11_g16538.t1	NILSC12_g9094.t1	NILSC13_g22498.t1	NILSC14_g1273.t1	NILSC15_g4905.t1	NILSC16_g2566.t1	NILSC17_g8829.t1	NILSC18_g30390.t1	NILSC19_g10049.t1	NILSC2_g29678.t1	NILSC20_g27909.t1	NILSC21_g8408.t1	NILSC22_g20782.t1	NILSC23_g21403.t1	NILSC24_g21332.t1	NILSC25_g25902.t1	NILSC26_g19809.t1	NILSC27_g11013.t1	NILSC28_g18837.t1	NILSC3_g17686.t1	NILSC4_g5287.t1	NILSC5_g3704.t1	NILSC6_g18506.t1	NILSC7_g2821.t1	NILSC8_g2096.t1	NILSC9_g3201.t1	Ncathedral_g2558.t1	Nor-A_g14504.t1	Nor-B_g10777.t1	Nor-C_g14638.t1		Nor-E_g1446.t1	Pra-A_g2049.t1	Pra-B_g4137.t1	Pra-C_g19781.t1	RB2_g16564.t1	RES29_g16638.t1	RES31_g21065.t1	RES32_g15936.t1	RES33_g5353.t1	RES34_g10309.t1	RES35_g1162.t1	RES41_g17683.t1	RES49_g21160.t1	RES50_g3743.t1	RES51_g1442.t1	RES52_g8784.t1	RES53_g19961.t1	Rhyl_g3100.t1	Sal-A_g10813.t1	Sevenoaks_g17114.t1	Silverstar_g11526.t1	TAK1_g16816.t1	TAK2_g5725.t1	Tony_g19589.t1	Tou-A_g26224.t1	Tou-B_g6986.t1	Tou-C_g19450.t1	Tou-D_g6874.t1	Tou-E_g11487.t1	Voe-A_g13964.t1	Voe-B_g18845.t1	WRG_g10096.t1	WT-F_g3232.t1	Warwick_g17300.t1	Waverly_g12261.t1	Whitley_g12947.t1	Withies_g10755.t1	YC-A_g5548.t1
N0.HOG0009053	OG0008074	n0	Aberdeen_g11004.t1	Ale-A_g4741.t1	Beaufort_g14975.t1	Ber-A_g9754.t1	Ber-B_g14332.t1	Ber-C_g12703.t1	Ber-D_g20521.t1	Ber-F_g13209.t1	Bid-A_g3092.t1	Bie-A_g9477.t1	Bie-B_g22471.t1	Bie-C_g16702.t1	BoGa_v1_g3581.t1	Bonheur_g7758.t1	Bot-X_g21089.t1	Bristol_g6095.t1	Bul-A_g28257.t1	Bul-B_g3876.t1	Bul-C_g21575.t1	CA_g30852.t1	CAM1_g4338.t1	CAM2_g1437.t1	MarpolCA_g14794.t1	Cas-A_g13740.t1	Cas-B_g7155.t1	Cas-C_g13216.t1	Cas-D_g4551.t1	Cas-E_g12752.t1	Caz-A_g16988.t1	Crowsnest_g16129.t1	Dur-A_g14624.t1	Dutchpot_g15760.t1	Esc-A_g12094.t1	Field-2_g16778.t1	Gen-A_g23200.t1	Gen-B_g15657.t1	Gilesgate_g4471.t1	Glo-1_g10669.t1	Gormley_g8108.t1	Grafton_g8803.t1	Hec-A_g1508.t1	Hec-B_g12719.t1	Hec-C_g6729.t1	Hopeman_g6077.t1	Jimw_g12766.t1	L2BoGa_g13072.t1	L5BoGa_g16380.t1	Lac-A_g20554.t1	Lakedist_g10181.t1	Lhj_g13203.t1	Liberton_g12890.t1	LouisXIII_g18002.t1	Luc-A_g21936.t1	Luc-B_g10534.t1	Marpal_JIC_pilon2_Contfilteres_g5680.t1	Marpolmon_MpmSA2_1.0_genomic_ncbi_g8889.t1	Marpolpol_MppBR5_1.0_genomic_ncbi_g906.t1	Marpolrud_MpTak_v6.1.genome_g3653.t1	Marpolrud_Mp1g27270.1	Maud_g20749.t1	Mns-A_g15577.t1	Mnt-A_g12779.t1	Mou-A_g19288.t1	Mur-A_g1178.t1	NILSC1_g1743.t1	NILSC11_g16530.t1	NILSC12_g9100.t1	NILSC13_g22490.t1	NILSC14_g4518.t1	NILSC15_g4911.t1	NILSC16_g2558.t1		NILSC18_g30383.t1	NILSC19_g10042.t1	NILSC2_g29686.t1	NILSC20_g12643.t1	NILSC21_g8399.t1	NILSC22_g20789.t1	NILSC23_g21395.t1	NILSC24_g12839.t1	NILSC25_g25910.t1	NILSC26_g19802.t1	NILSC27_g11022.t1	NILSC28_g18829.t1	NILSC3_g17693.t1	NILSC4_g5281.t1	NILSC5_g3697.t1	NILSC6_g18514.t1	NILSC7_g2827.t1	NILSC8_g21805.t1	NILSC9_g3209.t1	Ncathedral_g2565.t1	Nor-A_g14512.t1	Nor-B_g10783.t1	Nor-C_g14645.t1		Nor-E_g1452.t1	Pra-A_g2043.t1	Pra-B_g4145.t1	Pra-C_g19788.t1	RB2_g10261.t1, RB2_g10260.t1	RES29_g16632.t1	RES31_g21073.t1	RES32_g15943.t1	RES33_g5361.t1	RES34_g10316.t1		RES41_g17676.t1	RES49_g9124.t1	RES50_g3751.t1	RES51_g1450.t1	RES52_g8792.t1	RES53_g19954.t1	Rhyl_g3093.t1	Sal-A_g10820.t1	Sevenoaks_g5065.t1	Silverstar_g11533.t1	TAK1_g10379.t1	TAK2_g21065.t1	Tony_g19583.t1	Tou-A_g26231.t1	Tou-B_g6980.t1	Tou-C_g19457.t1	Tou-D_g6868.t1	Tou-E_g11494.t1	Voe-A_g13957.t1	Voe-B_g1435.t1	WRG_g10104.t1	WT-F_g3239.t1	Warwick_g17307.t1	Waverly_g12267.t1	Whitley_g12939.t1	Withies_g10749.t1	YC-A_g5556.t1
N0.HOG0009054	OG0008075	n0	Aberdeen_g11008.t1	Ale-A_g4737.t1	Beaufort_g14978.t1	Ber-A_g9758.t1	Ber-B_g14337.t1	Ber-C_g12699.t1	Ber-D_g2656.t1	Ber-F_g13205.t1	Bid-A_g3096.t1	Bie-A_g9482.t1	Bie-B_g22475.t1	Bie-C_g16707.t1	BoGa_v1_g3586.t1	Bonheur_g7754.t1	Bot-X_g21094.t1	Bristol_g6091.t1	Bul-A_g28253.t1	Bul-B_g3872.t1	Bul-C_g21570.t1	CA_g1285.t1	CAM1_g4342.t1	CAM2_g16694.t1	MarpolCA_g14799.t1		Cas-B_g7159.t1	Cas-C_g13356.t1	Cas-D_g4547.t1	Cas-E_g12755.t1	Caz-A_g16993.t1	Crowsnest_g16125.t1	Dur-A_g14628.t1	Dutchpot_g15755.t1	Esc-A_g12098.t1	Field-2_g16781.t1	Gen-A_g29168.t1	Gen-B_g15661.t1	Gilesgate_g4467.t1	Glo-1_g10666.t1	Gormley_g8112.t1	Grafton_g8799.t1	Hec-A_g1504.t1	Hec-B_g12715.t1	Hec-C_g6725.t1	Hopeman_g6073.t1	Jimw_g16491.t1	L2BoGa_g13068.t1	L5BoGa_g16376.t1	Lac-A_g20550.t1	Lakedist_g10185.t1	Lhj_g13207.t1	Liberton_g12894.t1	LouisXIII_g18006.t1	Luc-A_g21931.t1	Luc-B_g12363.t1	Marpal_JIC_pilon2_Contfilteres_g5677.t1	Marpolmon_MpmSA2_1.0_genomic_ncbi_g8892.t1	Marpolpol_MppBR5_1.0_genomic_ncbi_g902.t1	Marpolrud_MpTak_v6.1.genome_g3657.t1	Marpolrud_Mp1g27310.1	Maud_g20744.t1	Mns-A_g15581.t1	Mnt-A_g12775.t1	Mou-A_g19292.t1	Mur-A_g1182.t1	NILSC1_g1748.t1	NILSC11_g16526.t1	NILSC12_g9103.t1	NILSC13_g22485.t1	NILSC14_g4515.t1	NILSC15_g4915.t1	NILSC16_g2553.t1	NILSC17_g2483.t1	NILSC18_g30380.t1	NILSC19_g10038.t1	NILSC2_g29690.t1	NILSC20_g16287.t1	NILSC21_g8395.t1	NILSC22_g20792.t1	NILSC23_g21392.t1	NILSC24_g18334.t1	NILSC25_g25914.t1	NILSC26_g19798.t1	NILSC27_g11025.t1	NILSC28_g18825.t1	NILSC3_g17697.t1	NILSC4_g5277.t1	NILSC5_g3693.t1	NILSC6_g18519.t1	NILSC7_g2830.t1	NILSC8_g2804.t1	NILSC9_g3212.t1	Ncathedral_g10129.t1	Nor-A_g14516.t1	Nor-B_g10788.t1	Nor-C_g14649.t1		Nor-E_g1455.t1	Pra-A_g2039.t1	Pra-B_g4150.t1	Pra-C_g19792.t1	RB2_g11772.t1	RES29_g16628.t1	RES31_g21077.t1	RES32_g15947.t1	RES33_g5364.t1	RES34_g10320.t1	RES35_g25943.t1	RES41_g17672.t1	RES49_g9128.t1	RES50_g10662.t1	RES51_g1453.t1	RES52_g8796.t1	RES53_g19951.t1	Rhyl_g3090.t1	Sal-A_g10824.t1	Sevenoaks_g5069.t1	Silverstar_g11537.t1	TAK1_g10383.t1	TAK2_g21061.t1	Tony_g19579.t1	Tou-A_g26235.t1	Tou-B_g6976.t1	Tou-C_g19461.t1	Tou-D_g6864.t1	Tou-E_g11499.t1	Voe-A_g13953.t1	Voe-B_g23543.t1	WRG_g10108.t1	WT-F_g21391.t1	Warwick_g14053.t1	Waverly_g12271.t1	Whitley_g12935.t1	Withies_g17080.t1	YC-A_g5559.t1
N0.HOG0009055	OG0008076	n0	Aberdeen_g11049.t1	Ale-A_g19429.t1	Beaufort_g5629.t1	Ber-A_g1338.t1	Ber-B_g7071.t1	Ber-C_g19424.t1	Ber-D_g6301.t1	Ber-F_g15249.t1	Bid-A_g16297.t1	Bie-A_g11339.t1	Bie-B_g5153.t1	Bie-C_g5401.t1	BoGa_v1_g16534.t1	Bonheur_g19594.t1	Bot-X_g22444.t1	Bristol_g4493.t1	Bul-A_g14156.t1	Bul-B_g4927.t1	Bul-C_g8525.t1	CA_g8951.t1	CAM1_g5600.t1	CAM2_g11559.t1	MarpolCA_g12280.t1	Cas-A_g2731.t1	Cas-B_g2308.t1	Cas-C_g14009.t1	Cas-D_g3493.t1	Cas-E_g8842.t1	Caz-A_g21663.t1	Crowsnest_g19096.t1	Dur-A_g18052.t1	Dutchpot_g19272.t1	Esc-A_g14845.t1	Field-2_g20813.t1	Gen-A_g17356.t1	Gen-B_g6536.t1	Gilesgate_g20081.t1	Glo-1_g12093.t1	Gormley_g8161.t1	Grafton_g14110.t1	Hec-A_g17159.t1	Hec-B_g9791.t1	Hec-C_g16084.t1	Hopeman_g6506.t1	Jimw_g10670.t1	L2BoGa_g2276.t1	L5BoGa_g21949.t1	Lac-A_g15562.t1	Lakedist_g106.t1	Lhj_g13136.t1	Liberton_g16443.t1	LouisXIII_g6081.t1	Luc-A_g9001.t1	Luc-B_g455.t1		Marpolmon_MpmSA2_1.0_genomic_ncbi_g3423.t1	Marpolpol_MppBR5_1.0_genomic_ncbi_g11377.t1	Marpolrud_MpTak_v6.1.genome_g16543.t1	Marpolrud_Mp5g19620.2	Maud_g84.t1	Mns-A_g20556.t1	Mnt-A_g626.t1	Mou-A_g4015.t1	Mur-A_g863.t1	NILSC1_g28049.t1	NILSC11_g16463.t1	NILSC12_g21785.t1	NILSC13_g23385.t1	NILSC14_g17780.t1	NILSC15_g20283.t1	NILSC16_g29729.t1	NILSC17_g14639.t1	NILSC18_g4549.t1	NILSC19_g9561.t1	NILSC2_g732.t1	NILSC20_g1843.t1	NILSC21_g15641.t1	NILSC22_g11445.t1	NILSC23_g272.t1	NILSC24_g2083.t1	NILSC25_g2595.t1	NILSC26_g13046.t1	NILSC27_g13926.t1	NILSC28_g19070.t1	NILSC3_g21353.t1	NILSC4_g6713.t1	NILSC5_g24655.t1	NILSC6_g29454.t1	NILSC7_g17047.t1	NILSC8_g14434.t1	NILSC9_g31040.t1	Ncathedral_g13706.t1	Nor-A_g12958.t1	Nor-B_g25306.t1	Nor-C_g3436.t1	Nor-D_g5773.t1		Pra-A_g15152.t1	Pra-B_g8401.t1	Pra-C_g10009.t1	RB2_g15926.t1	RES29_g8191.t1	RES31_g7564.t1	RES32_g26613.t1	RES33_g10106.t1	RES34_g3206.t1	RES35_g22830.t1	RES41_g13790.t1	RES49_g14479.t1	RES50_g16669.t1	RES51_g23576.t1	RES52_g1283.t1	RES53_g21523.t1	Rhyl_g326.t1	Sal-A_g8304.t1	Sevenoaks_g1263.t1	Silverstar_g11918.t1	TAK1_g20278.t1	TAK2_g14271.t1	Tony_g2001.t1	Tou-A_g19515.t1	Tou-B_g5910.t1	Tou-C_g11831.t1	Tou-D_g3909.t1	Tou-E_g11195.t1	Voe-A_g1300.t1	Voe-B_g15960.t1	WRG_g4804.t1	WT-F_g17192.t1	Warwick_g15620.t1	Waverly_g3726.t1	Whitley_g1192.t1	Withies_g4099.t1	YC-A_g15625.t1
N0.HOG0009056	OG0008077	n0	Aberdeen_g11050.t1	Ale-A_g19428.t1	Beaufort_g5630.t1	Ber-A_g1339.t1	Ber-B_g7072.t1	Ber-C_g19423.t1	Ber-D_g17026.t1	Ber-F_g15250.t1	Bid-A_g16296.t1	Bie-A_g11340.t1	Bie-B_g5152.t1	Bie-C_g5402.t1	BoGa_v1_g16533.t1	Bonheur_g14812.t1	Bot-X_g22443.t1	Bristol_g4492.t1	Bul-A_g14155.t1	Bul-B_g4928.t1	Bul-C_g8526.t1	CA_g8950.t1	CAM1_g5599.t1	CAM2_g11560.t1	MarpolCA_g12279.t1	Cas-A_g21826.t1	Cas-B_g2307.t1	Cas-C_g20226.t1	Cas-D_g3494.t1	Cas-E_g8843.t1	Caz-A_g21662.t1	Crowsnest_g19097.t1	Dur-A_g18053.t1	Dutchpot_g19273.t1	Esc-A_g14844.t1	Field-2_g20812.t1	Gen-A_g17173.t1	Gen-B_g6535.t1	Gilesgate_g20080.t1	Glo-1_g12092.t1	Gormley_g8162.t1	Grafton_g14109.t1	Hec-A_g14569.t1	Hec-B_g9790.t1	Hec-C_g16083.t1	Hopeman_g6505.t1	Jimw_g10669.t1	L2BoGa_g2277.t1	L5BoGa_g21948.t1	Lac-A_g15561.t1	Lakedist_g107.t1	Lhj_g13137.t1	Liberton_g16444.t1	LouisXIII_g6080.t1	Luc-A_g9000.t1	Luc-B_g19146.t1		Marpolmon_MpmSA2_1.0_genomic_ncbi_g3424.t1	Marpolpol_MppBR5_1.0_genomic_ncbi_g11378.t1	Marpolrud_MpTak_v6.1.genome_g16542.t1	Marpolrud_Mp5g19610.1	Maud_g85.t1	Mns-A_g20557.t1	Mnt-A_g625.t1	Mou-A_g4016.t1	Mur-A_g864.t1	NILSC1_g28048.t1	NILSC11_g16464.t1	NILSC12_g340.t1	NILSC13_g23384.t1	NILSC14_g17779.t1	NILSC15_g20282.t1	NILSC16_g29728.t1	NILSC17_g326.t1	NILSC18_g4550.t1	NILSC19_g9562.t1	NILSC2_g731.t1	NILSC20_g8588.t1	NILSC21_g15642.t1	NILSC22_g20470.t1	NILSC23_g271.t1	NILSC24_g2084.t1	NILSC25_g2594.t1	NILSC26_g13045.t1	NILSC27_g17.t1	NILSC28_g19069.t1	NILSC3_g21354.t1	NILSC4_g6714.t1	NILSC5_g24654.t1	NILSC6_g29453.t1	NILSC7_g17046.t1	NILSC8_g19713.t1	NILSC9_g31039.t1	Ncathedral_g13705.t1	Nor-A_g12957.t1	Nor-B_g25307.t1	Nor-C_g3435.t1	Nor-D_g5774.t1		Pra-A_g15151.t1	Pra-B_g8402.t1	Pra-C_g10010.t1	RB2_g1044.t1	RES29_g8190.t1	RES31_g7563.t1	RES32_g26614.t1	RES33_g17927.t1	RES34_g3205.t1	RES35_g22831.t1	RES41_g13789.t1	RES49_g14480.t1	RES50_g16668.t1	RES51_g23577.t1	RES52_g1282.t1	RES53_g21524.t1	Rhyl_g327.t1	Sal-A_g8305.t1	Sevenoaks_g1264.t1	Silverstar_g11919.t1	TAK1_g20277.t1	TAK2_g14272.t1	Tony_g2000.t1	Tou-A_g19514.t1	Tou-B_g5909.t1	Tou-C_g11832.t1	Tou-D_g3908.t1	Tou-E_g11196.t1	Voe-A_g1301.t1	Voe-B_g8809.t1	WRG_g4805.t1	WT-F_g17193.t1	Warwick_g15621.t1	Waverly_g3725.t1	Whitley_g1191.t1	Withies_g4100.t1	YC-A_g15624.t1
N0.HOG0009057	OG0008078	n0	Aberdeen_g11063.t1	Ale-A_g6797.t1	Beaufort_g12948.t1		Ber-B_g20734.t1	Ber-C_g5187.t1	Ber-D_g6632.t1	Ber-F_g13523.t1	Bid-A_g15070.t1	Bie-A_g6710.t1	Bie-B_g21680.t1	Bie-C_g2831.t1	BoGa_v1_g12130.t1	Bonheur_g1337.t1	Bot-X_g4028.t1	Bristol_g10799.t1	Bul-A_g2012.t1	Bul-B_g16233.t1	Bul-C_g12348.t1	CA_g7599.t1	CAM1_g15322.t1	CAM2_g5821.t1	MarpolCA_g8000.t1	Cas-A_g12587.t1	Cas-B_g16119.t1	Cas-C_g23728.t1	Cas-D_g10826.t1	Cas-E_g8696.t1	Caz-A_g23262.t1	Crowsnest_g12510.t1	Dur-A_g13104.t1	Dutchpot_g17620.t1	Esc-A_g18761.t1	Field-2_g5699.t1	Gen-A_g7991.t1	Gen-B_g10708.t1	Gilesgate_g15143.t1	Glo-1_g7596.t1	Gormley_g9845.t1	Grafton_g14261.t1	Hec-A_g13587.t1	Hec-B_g12647.t1	Hec-C_g8084.t1	Hopeman_g9768.t1	Jimw_g9214.t1	L2BoGa_g11419.t1	L5BoGa_g11517.t1	Lac-A_g12476.t1	Lakedist_g5433.t1	Lhj_g15965.t1	Liberton_g10700.t1	LouisXIII_g1318.t1	Luc-A_g2098.t1	Luc-B_g3353.t1	Marpal_JIC_pilon2_Contfilteres_g2402.t1	Marpolmon_MpmSA2_1.0_genomic_ncbi_g1681.t1	Marpolpol_MppBR5_1.0_genomic_ncbi_g19825.t1	Marpolrud_MpTak_v6.1.genome_g12241.t1	Marpolrud_Mp4g10400.1	Maud_g12233.t1	Mns-A_g1902.t1	Mnt-A_g4577.t1	Mou-A_g124.t1	Mur-A_g7131.t1	NILSC1_g7553.t1	NILSC11_g10698.t1	NILSC12_g15895.t2	NILSC13_g18346.t1	NILSC14_g11139.t1	NILSC15_g13636.t1	NILSC16_g25212.t1	NILSC17_g17077.t1	NILSC18_g6490.t1	NILSC19_g9113.t1	NILSC2_g7762.t1	NILSC20_g21053.t1	NILSC21_g17373.t1	NILSC22_g13131.t1	NILSC23_g28667.t1	NILSC24_g24469.t1	NILSC25_g25203.t1	NILSC26_g21391.t1	NILSC27_g99.t1	NILSC28_g2331.t1	NILSC3_g22290.t1	NILSC4_g12540.t1	NILSC5_g29602.t1	NILSC6_g31138.t1	NILSC7_g25703.t1	NILSC8_g3056.t1	NILSC9_g34955.t1	Ncathedral_g16811.t1	Nor-A_g19177.t1	Nor-B_g136.t1	Nor-C_g4169.t1	Nor-D_g3141.t1		Pra-A_g10835.t1	Pra-B_g14095.t1	Pra-C_g11814.t1	RB2_g1839.t1	RES29_g18206.t1	RES31_g12691.t1	RES32_g6997.t1	RES33_g24366.t1	RES34_g7122.t1	RES35_g20442.t1	RES41_g31.t1	RES49_g17692.t1	RES50_g6775.t1	RES51_g521.t1	RES52_g19401.t1	RES53_g10519.t1	Rhyl_g14382.t1	Sal-A_g10254.t1	Sevenoaks_g17904.t1	Silverstar_g20804.t1	TAK1_g15980.t1	TAK2_g12217.t1	Tony_g7591.t1	Tou-A_g16634.t1	Tou-B_g9271.t1	Tou-C_g27579.t1	Tou-D_g6616.t1	Tou-E_g8595.t1	Voe-A_g8033.t1	Voe-B_g229.t1	WRG_g15141.t1	WT-F_g19579.t1	Warwick_g2673.t1	Waverly_g19282.t1	Whitley_g10807.t1	Withies_g12772.t1	YC-A_g20533.t1
N0.HOG0009058	OG0008079	n0	Aberdeen_g11064.t1	Ale-A_g6798.t1	Beaufort_g12949.t1		Ber-B_g20735.t1	Ber-C_g5188.t1	Ber-D_g11644.t1	Ber-F_g13524.t1	Bid-A_g15071.t1	Bie-A_g6709.t1	Bie-B_g21679.t1	Bie-C_g2830.t1	BoGa_v1_g12131.t1	Bonheur_g1338.t1	Bot-X_g4029.t1	Bristol_g10800.t1	Bul-A_g2013.t1	Bul-B_g16234.t1	Bul-C_g12349.t1	CA_g7598.t1	CAM1_g15323.t1	CAM2_g5822.t1	MarpolCA_g8001.t1	Cas-A_g12588.t1	Cas-B_g16120.t1	Cas-C_g23729.t1	Cas-D_g10827.t1	Cas-E_g8697.t1	Caz-A_g12987.t1	Crowsnest_g12509.t1	Dur-A_g13105.t1	Dutchpot_g11250.t1	Esc-A_g18762.t1	Field-2_g5698.t1	Gen-A_g1770.t1	Gen-B_g10709.t1	Gilesgate_g15142.t1	Glo-1_g7597.t1	Gormley_g9846.t1	Grafton_g14262.t1	Hec-A_g13588.t1	Hec-B_g12648.t1	Hec-C_g8083.t1	Hopeman_g9769.t1	Jimw_g9213.t1	L2BoGa_g11420.t1	L5BoGa_g11518.t1	Lac-A_g17953.t1	Lakedist_g5432.t1	Lhj_g15964.t1	Liberton_g10701.t1	LouisXIII_g1319.t1	Luc-A_g2099.t1	Luc-B_g3354.t1	Marpal_JIC_pilon2_Contfilteres_g2431.t1	Marpolmon_MpmSA2_1.0_genomic_ncbi_g1680.t1	Marpolpol_MppBR5_1.0_genomic_ncbi_g19824.t1	Marpolrud_MpTak_v6.1.genome_g12243.t1	Marpolrud_Mp4g10410.1	Maud_g20398.t1	Mns-A_g1903.t1	Mnt-A_g4578.t1	Mou-A_g123.t1	Mur-A_g7132.t1	NILSC1_g11714.t1	NILSC11_g10699.t1	NILSC12_g15894.t1	NILSC13_g10466.t1	NILSC14_g11138.t1	NILSC15_g13635.t1	NILSC16_g29320.t1	NILSC17_g17076.t1	NILSC18_g6489.t1	NILSC19_g9114.t1	NILSC2_g18605.t1	NILSC20_g21052.t1	NILSC21_g17372.t1	NILSC22_g13130.t1	NILSC23_g28668.t1	NILSC24_g8958.t1	NILSC25_g25202.t1	NILSC26_g21390.t1	NILSC27_g100.t1	NILSC28_g21668.t1	NILSC3_g22289.t1	NILSC4_g12541.t1	NILSC5_g29603.t1	NILSC6_g11231.t1	NILSC7_g25704.t1	NILSC8_g3057.t1	NILSC9_g31218.t1	Ncathedral_g16810.t1	Nor-A_g19178.t1	Nor-B_g137.t1	Nor-C_g4170.t1	Nor-D_g3142.t1		Pra-A_g10836.t1	Pra-B_g4106.t1	Pra-C_g11815.t1	RB2_g1840.t1	RES29_g18207.t1	RES31_g12690.t1	RES32_g6998.t1	RES33_g24365.t1	RES34_g7123.t1	RES35_g20443.t1	RES41_g32.t1	RES49_g1435.t1	RES50_g6776.t1	RES51_g522.t1	RES52_g19400.t1	RES53_g10518.t1	Rhyl_g14383.t1	Sal-A_g10255.t1	Sevenoaks_g13910.t1	Silverstar_g20805.t1	TAK1_g15979.t1	TAK2_g12216.t1	Tony_g7592.t1	Tou-A_g16635.t1	Tou-B_g9272.t1	Tou-C_g27580.t1	Tou-D_g6617.t1	Tou-E_g8596.t1	Voe-A_g8034.t1	Voe-B_g230.t1	WRG_g19389.t1	WT-F_g19580.t1	Warwick_g2674.t1	Waverly_g19283.t1	Whitley_g10808.t1	Withies_g12773.t1	YC-A_g2619.t1
N0.HOG0009059	OG0008080	n0	Aberdeen_g11065.t1	Ale-A_g6799.t1	Beaufort_g12950.t1		Ber-B_g20736.t1	Ber-C_g5189.t1	Ber-D_g11645.t1	Ber-F_g13525.t1	Bid-A_g15072.t1	Bie-A_g6708.t1	Bie-B_g21678.t1	Bie-C_g2829.t1	BoGa_v1_g12132.t1	Bonheur_g1339.t1	Bot-X_g4030.t1	Bristol_g10801.t1	Bul-A_g2014.t1	Bul-B_g16235.t1	Bul-C_g12350.t1	CA_g7597.t1	CAM1_g15324.t1	CAM2_g5823.t1	MarpolCA_g8002.t1	Cas-A_g12589.t1	Cas-B_g16121.t1	Cas-C_g23730.t1	Cas-D_g10828.t1	Cas-E_g8698.t1	Caz-A_g12986.t1	Crowsnest_g12508.t1	Dur-A_g13106.t1	Dutchpot_g11251.t1	Esc-A_g18763.t1	Field-2_g5697.t1	Gen-A_g1771.t1	Gen-B_g10710.t1	Gilesgate_g15141.t1	Glo-1_g7598.t1	Gormley_g9847.t1	Grafton_g14263.t1	Hec-A_g13589.t1	Hec-B_g12649.t1	Hec-C_g8082.t1	Hopeman_g9770.t1	Jimw_g9212.t1	L2BoGa_g11421.t1	L5BoGa_g11519.t1	Lac-A_g17952.t1	Lakedist_g5431.t1	Lhj_g15963.t1	Liberton_g10702.t1	LouisXIII_g1320.t1	Luc-A_g2100.t1	Luc-B_g3355.t1	Marpal_JIC_pilon2_Contfilteres_g2441.t1	Marpolmon_MpmSA2_1.0_genomic_ncbi_g1679.t1	Marpolpol_MppBR5_1.0_genomic_ncbi_g19823.t1	Marpolrud_MpTak_v6.1.genome_g12244.t1	Marpolrud_Mp4g10420.1	Maud_g20397.t1	Mns-A_g1904.t1	Mnt-A_g4579.t1	Mou-A_g122.t1	Mur-A_g7133.t1		NILSC11_g10700.t1	NILSC12_g15893.t1	NILSC13_g10467.t1	NILSC14_g11137.t1	NILSC15_g13634.t1	NILSC16_g29319.t1	NILSC17_g17075.t1	NILSC18_g6488.t1	NILSC19_g9115.t1	NILSC2_g18604.t1	NILSC20_g21051.t1	NILSC21_g17371.t1	NILSC22_g13129.t1	NILSC23_g28669.t1	NILSC24_g21701.t1	NILSC25_g25201.t1	NILSC26_g21389.t1	NILSC27_g101.t1	NILSC28_g21667.t1	NILSC3_g22288.t1	NILSC4_g12542.t1	NILSC5_g29604.t1	NILSC6_g11230.t1	NILSC7_g25705.t1	NILSC8_g3058.t1	NILSC9_g31219.t1	Ncathedral_g16809.t1	Nor-A_g19179.t1	Nor-B_g138.t1	Nor-C_g4171.t1	Nor-D_g3143.t1		Pra-A_g10837.t1	Pra-B_g4105.t1	Pra-C_g11816.t1	RB2_g10858.t1	RES29_g18208.t1	RES31_g12689.t1	RES32_g6999.t1, RES32_g22897.t1	RES33_g24364.t1	RES34_g7124.t1	RES35_g20444.t1	RES41_g33.t1	RES49_g1436.t1	RES50_g6777.t1	RES51_g523.t1	RES52_g19399.t1	RES53_g10517.t1	Rhyl_g14384.t1	Sal-A_g10256.t1	Sevenoaks_g13911.t1	Silverstar_g20806.t1	TAK1_g15978.t1	TAK2_g12215.t1	Tony_g7593.t1	Tou-A_g16636.t1	Tou-B_g9273.t1	Tou-C_g27581.t1	Tou-D_g6618.t1	Tou-E_g8597.t1	Voe-A_g8035.t1	Voe-B_g231.t1	WRG_g19390.t1	WT-F_g19581.t1	Warwick_g2675.t1	Waverly_g19284.t1	Whitley_g10809.t1	Withies_g12774.t1	YC-A_g2620.t1
N0.HOG0009060	OG0008081	n0	Aberdeen_g11068.t1	Ale-A_g6802.t1	Beaufort_g12953.t1		Ber-B_g20738.t1	Ber-C_g5191.t1	Ber-D_g11648.t1	Ber-F_g13528.t1	Bid-A_g15075.t1	Bie-A_g6705.t1	Bie-B_g21675.t1	Bie-C_g2826.t1	BoGa_v1_g12135.t1	Bonheur_g1340.t1	Bot-X_g4033.t1	Bristol_g10804.t1	Bul-A_g2016.t1	Bul-B_g16238.t1	Bul-C_g12353.t1	CA_g7595.t1	CAM1_g15327.t1	CAM2_g5825.t1	MarpolCA_g8006.t1	Cas-A_g12592.t1	Cas-B_g16124.t1	Cas-C_g23733.t1	Cas-D_g10830.t1	Cas-E_g8701.t1	Caz-A_g12984.t1	Crowsnest_g12505.t1	Dur-A_g13109.t1	Dutchpot_g11254.t1	Esc-A_g18766.t1	Field-2_g5694.t1	Gen-A_g1774.t1	Gen-B_g10713.t1	Gilesgate_g15138.t1	Glo-1_g7601.t1	Gormley_g9850.t1	Grafton_g14266.t1	Hec-A_g13592.t1	Hec-B_g12652.t1	Hec-C_g8079.t1	Hopeman_g9773.t1	Jimw_g9209.t1	L2BoGa_g11424.t1	L5BoGa_g11521.t1	Lac-A_g17949.t1	Lakedist_g5428.t1	Lhj_g15960.t1	Liberton_g10704.t1	LouisXIII_g1323.t1	Luc-A_g2103.t1	Luc-B_g3358.t1	Marpal_JIC_pilon2_Contfilteres_g2443.t1	Marpolmon_MpmSA2_1.0_genomic_ncbi_g1677.t1	Marpolpol_MppBR5_1.0_genomic_ncbi_g19821.t1	Marpolrud_MpTak_v6.1.genome_g12247.t1	Marpolrud_Mp4g10430.1	Maud_g20395.t1	Mns-A_g1906.t1	Mnt-A_g4582.t1	Mou-A_g119.t1	Mur-A_g7136.t1	NILSC1_g11712.t1	NILSC11_g10702.t1	NILSC12_g15892.t1	NILSC13_g10469.t1	NILSC14_g11136.t1	NILSC15_g13632.t1	NILSC16_g29318.t1	NILSC17_g17073.t1	NILSC18_g6487.t1	NILSC19_g9118.t1	NILSC2_g18602.t1	NILSC20_g21050.t1	NILSC21_g17370.t1	NILSC22_g13128.t1	NILSC23_g28670.t1	NILSC24_g21700.t1	NILSC25_g25199.t1	NILSC26_g21387.t1	NILSC27_g102.t1	NILSC28_g21666.t1	NILSC3_g22286.t1	NILSC4_g12545.t1	NILSC5_g29607.t1	NILSC6_g11228.t1	NILSC7_g25706.t1	NILSC8_g3061.t1	NILSC9_g31220.t1	Ncathedral_g16806.t1	Nor-A_g19182.t1	Nor-B_g141.t1	Nor-C_g4174.t1	Nor-D_g3146.t1		Pra-A_g10839.t1	Pra-B_g4102.t1	Pra-C_g11818.t1	RB2_g10077.t1	RES29_g18211.t1	RES31_g12686.t1	RES32_g7002.t1	RES33_g24363.t1	RES34_g7127.t1	RES35_g20446.t1	RES41_g35.t1	RES49_g1438.t1	RES50_g6778.t1	RES51_g524.t1	RES52_g19398.t1	RES53_g10515.t1	Rhyl_g14387.t1	Sal-A_g10259.t1	Sevenoaks_g13914.t1	Silverstar_g20808.t1	TAK1_g15975.t1	TAK2_g12212.t1	Tony_g7595.t1	Tou-A_g16639.t1	Tou-B_g9275.t1	Tou-C_g27583.t1	Tou-D_g6621.t1	Tou-E_g8600.t1	Voe-A_g8038.t1	Voe-B_g234.t1	WRG_g19392.t1	WT-F_g19584.t1	Warwick_g2678.t1	Waverly_g19287.t1	Whitley_g10812.t1	Withies_g12777.t1	YC-A_g2622.t1
N0.HOG0009061	OG0008082	n0	Aberdeen_g11078.t1	Ale-A_g11496.t1	Beaufort_g20060.t1		Ber-B_g21654.t1	Ber-C_g19147.t1	Ber-D_g19886.t1	Ber-F_g12787.t1	Bid-A_g22924.t1	Bie-A_g9200.t1	Bie-B_g4461.t1	Bie-C_g15178.t1	BoGa_v1_g12374.t1	Bonheur_g25.t1	Bot-X_g13635.t1	Bristol_g12702.t1	Bul-A_g22757.t1	Bul-B_g15692.t1	Bul-C_g12811.t1	CA_g12833.t1	CAM1_g21406.t1	CAM2_g19510.t1	MarpolCA_g8250.t1	Cas-A_g6839.t1	Cas-B_g2598.t1	Cas-C_g3994.t1	Cas-D_g5414.t1	Cas-E_g2551.t1	Caz-A_g5074.t1	Crowsnest_g20645.t1	Dur-A_g12467.t1	Dutchpot_g14215.t1	Esc-A_g12980.t1	Field-2_g17365.t1	Gen-A_g12686.t1	Gen-B_g17406.t1	Gilesgate_g21067.t1	Glo-1_g20946.t1	Gormley_g16629.t1	Grafton_g3950.t1	Hec-A_g18474.t1	Hec-B_g15388.t1	Hec-C_g15388.t1	Hopeman_g19196.t1	Jimw_g4113.t1	L2BoGa_g21191.t1	L5BoGa_g15896.t1	Lac-A_g8001.t1	Lakedist_g18068.t1	Lhj_g21673.t1	Liberton_g13140.t1	LouisXIII_g13591.t1	Luc-A_g14617.t1	Luc-B_g18462.t1	Marpal_JIC_pilon2_Contfilteres_g2704.t1	Marpolmon_MpmSA2_1.0_genomic_ncbi_g3139.t1	Marpolpol_MppBR5_1.0_genomic_ncbi_g1646.t1	Marpolrud_MpTak_v6.1.genome_g12478.t1	Marpolrud_Mp4g12300.1	Maud_g12891.t1	Mns-A_g12587.t1	Mnt-A_g15309.t1	Mou-A_g21244.t1	Mur-A_g15061.t1	NILSC1_g15602.t1	NILSC11_g14348.t1	NILSC12_g9718.t1	NILSC13_g19453.t1	NILSC14_g9951.t1	NILSC15_g21551.t1	NILSC16_g25192.t1	NILSC17_g11942.t1	NILSC18_g5053.t1		NILSC2_g5994.t1	NILSC20_g74.t1	NILSC21_g21273.t1	NILSC22_g16136.t1	NILSC23_g27095.t1	NILSC24_g7955.t1	NILSC25_g19173.t1	NILSC26_g21085.t1	NILSC27_g936.t1	NILSC28_g17578.t1	NILSC3_g10364.t1	NILSC4_g19325.t1	NILSC5_g13997.t1	NILSC6_g9045.t1	NILSC7_g23016.t1	NILSC8_g1841.t1	NILSC9_g20539.t1	Ncathedral_g21284.t1	Nor-A_g22266.t1	Nor-B_g8393.t1	Nor-C_g11718.t1	Nor-D_g5924.t1	Nor-E_g10830.t1	Pra-A_g9570.t1	Pra-B_g892.t1	Pra-C_g12213.t1	RB2_g13576.t1	RES29_g11406.t1	RES31_g9111.t1	RES32_g16263.t1	RES33_g5589.t1	RES34_g3460.t1	RES35_g14715.t1	RES41_g16783.t1	RES49_g21723.t1	RES50_g13880.t1	RES51_g2776.t1	RES52_g12778.t1	RES53_g2696.t1	Rhyl_g1852.t1	Sal-A_g10507.t1	Sevenoaks_g16421.t1	Silverstar_g3917.t1	TAK1_g11332.t1	TAK2_g8799.t1	Tony_g16018.t1	Tou-A_g11191.t1	Tou-B_g12402.t1	Tou-C_g18352.t1	Tou-D_g19711.t1	Tou-E_g7280.t1	Voe-A_g10222.t1	Voe-B_g12219.t1	WRG_g19372.t1	WT-F_g20994.t1	Warwick_g13514.t1	Waverly_g4477.t1	Whitley_g7606.t1	Withies_g605.t1	YC-A_g12879.t1
N0.HOG0009062	OG0008083	n0	Aberdeen_g11079.t1	Ale-A_g11497.t1	Beaufort_g20061.t1		Ber-B_g21655.t1	Ber-C_g19148.t1	Ber-D_g19887.t1	Ber-F_g12788.t1	Bid-A_g22925.t1	Bie-A_g9201.t1	Bie-B_g4462.t1	Bie-C_g15179.t1	BoGa_v1_g12375.t1	Bonheur_g19970.t1	Bot-X_g13636.t1	Bristol_g12703.t1	Bul-A_g22758.t1	Bul-B_g15693.t1	Bul-C_g12810.t1	CA_g12832.t1	CAM1_g21407.t1	CAM2_g19511.t1	MarpolCA_g8251.t1	Cas-A_g6840.t1	Cas-B_g2599.t1	Cas-C_g3995.t1	Cas-D_g5415.t1	Cas-E_g2552.t1	Caz-A_g5073.t1	Crowsnest_g20646.t1	Dur-A_g12468.t1	Dutchpot_g14214.t1	Esc-A_g12981.t1	Field-2_g17366.t1	Gen-A_g12685.t1	Gen-B_g17407.t1	Gilesgate_g21068.t1	Glo-1_g20947.t1	Gormley_g16630.t1	Grafton_g3951.t1	Hec-A_g18475.t1	Hec-B_g15389.t1	Hec-C_g15389.t1	Hopeman_g19197.t1	Jimw_g4114.t1	L2BoGa_g21192.t1	L5BoGa_g15897.t1	Lac-A_g8002.t1	Lakedist_g18069.t1	Lhj_g21672.t1	Liberton_g13141.t1	LouisXIII_g13592.t1	Luc-A_g14618.t1	Luc-B_g18463.t1	Marpal_JIC_pilon2_Contfilteres_g2705.t1	Marpolmon_MpmSA2_1.0_genomic_ncbi_g3140.t1	Marpolpol_MppBR5_1.0_genomic_ncbi_g1645.t1	Marpolrud_MpTak_v6.1.genome_g12479.t1	Marpolrud_Mp4g12310.1	Maud_g12890.t1	Mns-A_g12588.t1	Mnt-A_g15310.t1	Mou-A_g21245.t1	Mur-A_g15062.t1	NILSC1_g15601.t1	NILSC11_g30097.t1	NILSC12_g9717.t1	NILSC13_g19452.t1	NILSC14_g21846.t1	NILSC15_g21552.t1	NILSC16_g25191.t1	NILSC17_g11943.t1	NILSC18_g5052.t1		NILSC2_g5995.t1	NILSC20_g2641.t1	NILSC21_g17122.t1	NILSC22_g7002.t1	NILSC23_g27094.t1	NILSC24_g16560.t1	NILSC25_g19174.t1	NILSC26_g21086.t1	NILSC27_g4372.t1	NILSC28_g17579.t1	NILSC3_g10365.t1	NILSC4_g19324.t1	NILSC5_g13998.t1	NILSC6_g9046.t1	NILSC7_g23017.t1	NILSC8_g1842.t1	NILSC9_g20540.t1	Ncathedral_g21285.t1	Nor-A_g22267.t1	Nor-B_g8394.t1	Nor-C_g11719.t1	Nor-D_g5925.t1	Nor-E_g10831.t1	Pra-A_g9569.t1	Pra-B_g893.t1	Pra-C_g12214.t1	RB2_g117.t1	RES29_g11407.t1	RES31_g9112.t1	RES32_g16264.t1	RES33_g5588.t1	RES34_g3461.t1	RES35_g14716.t1	RES41_g16784.t1	RES49_g12321.t1	RES50_g13879.t1	RES51_g2775.t1	RES52_g12777.t1	RES53_g2697.t1	Rhyl_g1853.t1	Sal-A_g10508.t1	Sevenoaks_g16422.t1	Silverstar_g3918.t1	TAK1_g11333.t1	TAK2_g8800.t1	Tony_g16017.t1	Tou-A_g11192.t1	Tou-B_g12403.t1	Tou-C_g18353.t1	Tou-D_g19712.t1	Tou-E_g7281.t1	Voe-A_g10223.t1	Voe-B_g12220.t1	WRG_g19373.t1	WT-F_g20995.t1	Warwick_g13513.t1	Waverly_g4478.t1	Whitley_g7607.t1	Withies_g606.t1	YC-A_g12880.t1
N0.HOG0009063	OG0008084	n0	Aberdeen_g11095.t1	Ale-A_g15989.t1	Beaufort_g20172.t1		Ber-B_g14812.t1	Ber-C_g10327.t1	Ber-D_g2764.t1	Ber-F_g10541.t1	Bid-A_g21366.t1	Bie-A_g8407.t1	Bie-B_g13591.t1	Bie-C_g847.t1	BoGa_v1_g21383.t1	Bonheur_g6292.t1	Bot-X_g2074.t1	Bristol_g18954.t1	Bul-A_g8498.t1	Bul-B_g8761.t1	Bul-C_g17505.t1	CA_g30672.t1	CAM1_g12625.t1	CAM2_g7167.t1	MarpolCA_g16492.t1	Cas-A_g785.t1	Cas-B_g14203.t1	Cas-C_g2833.t1	Cas-D_g4575.t1	Cas-E_g6179.t1	Caz-A_g16093.t1	Crowsnest_g19541.t1	Dur-A_g638.t1	Dutchpot_g13524.t1	Esc-A_g3914.t1	Field-2_g16227.t1	Gen-A_g29201.t1	Gen-B_g8006.t1	Gilesgate_g17668.t1	Glo-1_g17203.t1	Gormley_g1341.t1	Grafton_g1737.t1	Hec-A_g17726.t1	Hec-B_g11537.t1	Hec-C_g11364.t1	Hopeman_g9898.t1	Jimw_g1608.t1	L2BoGa_g4643.t1	L5BoGa_g1968.t1	Lac-A_g237.t1	Lakedist_g1907.t1	Lhj_g13505.t1	Liberton_g15464.t1	LouisXIII_g8555.t1	Luc-A_g25370.t1	Luc-B_g2824.t1	Marpal_JIC_pilon2_Contfilteres_g8759.t1	Marpolmon_MpmSA2_1.0_genomic_ncbi_g12365.t1	Marpolpol_MppBR5_1.0_genomic_ncbi_g4806.t1	Marpolrud_MpTak_v6.1.genome_g21277.t1	Marpolrud_Mp7g10140.1	Maud_g8641.t1	Mns-A_g839.t1	Mnt-A_g8476.t1	Mou-A_g7900.t1	Mur-A_g23155.t1	NILSC1_g8914.t1	NILSC11_g10857.t1	NILSC12_g16059.t1	NILSC13_g11203.t1	NILSC14_g13299.t1	NILSC15_g3218.t1	NILSC16_g1038.t1	NILSC17_g15202.t1	NILSC18_g424.t1	NILSC19_g26564.t1	NILSC2_g1340.t1	NILSC20_g9302.t1	NILSC21_g2704.t1	NILSC22_g633.t1	NILSC23_g19911.t1	NILSC24_g5684.t1	NILSC25_g6023.t1	NILSC26_g14465.t1	NILSC27_g9043.t1	NILSC28_g16711.t1	NILSC3_g16368.t1	NILSC4_g16743.t1	NILSC5_g10277.t1	NILSC6_g1650.t1	NILSC7_g1549.t1	NILSC8_g10471.t1	NILSC9_g31782.t1	Ncathedral_g17998.t1	Nor-A_g17621.t1	Nor-B_g5991.t1	Nor-C_g13048.t1		Nor-E_g4737.t1	Pra-A_g7727.t1	Pra-B_g12879.t1	Pra-C_g22355.t1	RB2_g13186.t1	RES29_g19499.t1	RES31_g16242.t1	RES32_g13670.t1	RES33_g3077.t1	RES34_g20458.t1	RES35_g27029.t1	RES41_g14099.t1	RES49_g467.t1	RES50_g20811.t1	RES51_g26054.t1	RES52_g1654.t1	RES53_g14890.t1	Rhyl_g1780.t1	Sal-A_g12666.t1	Sevenoaks_g13173.t1	Silverstar_g7700.t1	TAK1_g5774.t1	TAK2_g18293.t1	Tony_g15136.t1	Tou-A_g24039.t1	Tou-B_g993.t1	Tou-C_g6119.t1	Tou-D_g20982.t1	Tou-E_g23539.t1	Voe-A_g3238.t1	Voe-B_g10784.t1	WRG_g15696.t1	WT-F_g13754.t1	Warwick_g11416.t1	Waverly_g15605.t1	Whitley_g14518.t1	Withies_g3896.t1	YC-A_g2701.t1
N0.HOG0009064	OG0008085	n0	Aberdeen_g11104.t1	Ale-A_g19818.t1	Beaufort_g14504.t1	Ber-A_g12898.t1	Ber-B_g16181.t1	Ber-C_g8685.t1	Ber-D_g21062.t1	Ber-F_g3329.t1	Bid-A_g23398.t1	Bie-A_g7339.t1	Bie-B_g19827.t1	Bie-C_g17485.t1	BoGa_v1_g8984.t1	Bonheur_g15634.t1	Bot-X_g19381.t1	Bristol_g14064.t1	Bul-A_g22905.t1	Bul-B_g904.t1	Bul-C_g8893.t1	CA_g2486.t1	CAM1_g14719.t1	CAM2_g14656.t1	MarpolCA_g3132.t1	Cas-A_g2716.t1	Cas-B_g20360.t1	Cas-C_g4017.t1	Cas-D_g9091.t1	Cas-E_g6513.t1	Caz-A_g7921.t1	Crowsnest_g9731.t1	Dur-A_g15320.t1	Dutchpot_g8913.t1	Esc-A_g24195.t1	Field-2_g21508.t1	Gen-A_g32579.t1	Gen-B_g4364.t1	Gilesgate_g9043.t1	Glo-1_g17441.t1	Gormley_g3542.t1	Grafton_g4039.t1	Hec-A_g750.t1	Hec-B_g13710.t1	Hec-C_g21785.t1	Hopeman_g619.t1	Jimw_g2837.t1	L2BoGa_g16404.t1	L5BoGa_g3007.t1	Lac-A_g19964.t1	Lakedist_g7847.t1	Lhj_g10682.t1	Liberton_g21535.t1	LouisXIII_g16097.t1	Luc-A_g18603.t1	Luc-B_g24048.t1	Marpal_JIC_pilon2_Contfilteres_g5745.t1	Marpolmon_MpmSA2_1.0_genomic_ncbi_g4732.t1	Marpolpol_MppBR5_1.0_genomic_ncbi_g15699.t1	Marpolrud_MpTak_v6.1.genome_g8974.t1	Marpolrud_Mp3g11100.1	Maud_g12308.t1	Mns-A_g5220.t1	Mnt-A_g23318.t1	Mou-A_g5730.t1	Mur-A_g16624.t1	NILSC1_g14621.t1	NILSC11_g30591.t1	NILSC12_g24988.t1	NILSC13_g12459.t1	NILSC14_g20511.t1	NILSC15_g26808.t1	NILSC16_g19258.t1	NILSC17_g1346.t1	NILSC18_g3973.t1		NILSC2_g11461.t1	NILSC20_g22456.t1	NILSC21_g5998.t1	NILSC22_g15492.t1	NILSC23_g2425.t1	NILSC24_g5157.t1	NILSC25_g26549.t1	NILSC26_g18749.t1	NILSC27_g6313.t1	NILSC28_g7610.t1	NILSC3_g7020.t1	NILSC4_g12226.t1	NILSC5_g9154.t1	NILSC6_g2130.t1	NILSC7_g9082.t1	NILSC8_g12414.t1	NILSC9_g22818.t1	Ncathedral_g2930.t1	Nor-A_g7584.t1	Nor-B_g20503.t1	Nor-C_g14337.t1		Nor-E_g14398.t1	Pra-A_g2667.t1	Pra-B_g17050.t1	Pra-C_g21044.t1	RB2_g8053.t1	RES29_g6162.t1	RES31_g337.t1	RES32_g26602.t1	RES33_g27877.t1	RES34_g1086.t1	RES35_g24493.t1	RES41_g807.t1	RES49_g14140.t1	RES50_g584.t1	RES51_g3521.t1	RES52_g6090.t1	RES53_g10100.t1	Rhyl_g18275.t1	Sal-A_g4381.t1	Sevenoaks_g14365.t1	Silverstar_g17217.t1	TAK1_g11388.t1	TAK2_g9155.t1	Tony_g2899.t1	Tou-A_g2195.t1	Tou-B_g10169.t1	Tou-C_g15329.t1	Tou-D_g5780.t1	Tou-E_g2132.t1	Voe-A_g296.t1	Voe-B_g10070.t1	WRG_g8331.t1	WT-F_g13750.t1	Warwick_g20840.t1	Waverly_g15158.t1	Whitley_g14837.t1	Withies_g11243.t1	YC-A_g10809.t1
N0.HOG0009065	OG0008086	n0	Aberdeen_g11112.t1	Ale-A_g19851.t1	Beaufort_g9539.t1	Ber-A_g6725.t1	Ber-B_g6868.t1	Ber-C_g3202.t1	Ber-D_g922.t1	Ber-F_g21776.t1	Bid-A_g23201.t1	Bie-A_g11324.t1	Bie-B_g1911.t1	Bie-C_g2889.t1	BoGa_v1_g20879.t1	Bonheur_g16440.t1	Bot-X_g11684.t1	Bristol_g15285.t1	Bul-A_g2340.t1	Bul-B_g18107.t1	Bul-C_g10497.t1	CA_g3796.t1	CAM1_g20409.t1	CAM2_g20742.t1	MarpolCA_g17077.t1	Cas-A_g21013.t1	Cas-B_g9640.t1	Cas-C_g5702.t1	Cas-D_g12906.t1	Cas-E_g21399.t1	Caz-A_g11177.t1	Crowsnest_g4337.t1	Dur-A_g9172.t1	Dutchpot_g17208.t1	Esc-A_g24182.t1	Field-2_g12414.t1	Gen-A_g26327.t1	Gen-B_g13004.t1	Gilesgate_g3777.t1	Glo-1_g4365.t1	Gormley_g14294.t1	Grafton_g2699.t1	Hec-A_g5099.t1	Hec-B_g2838.t1	Hec-C_g21492.t1	Hopeman_g9573.t1	Jimw_g15654.t1	L2BoGa_g17428.t1	L5BoGa_g13628.t1	Lac-A_g10174.t1	Lakedist_g12781.t1	Lhj_g7046.t1	Liberton_g20579.t1	LouisXIII_g18742.t1	Luc-A_g9765.t1	Luc-B_g21384.t1	Marpal_JIC_pilon2_Contfilteres_g19494.t1	Marpolmon_MpmSA2_1.0_genomic_ncbi_g6978.t1	Marpolpol_MppBR5_1.0_genomic_ncbi_g14850.t1	Marpolrud_MpTak_v6.1.genome_g20799.t1	Marpolrud_Mp7g06240.1	Maud_g7166.t1	Mns-A_g3921.t1	Mnt-A_g17502.t1	Mou-A_g4618.t1	Mur-A_g19600.t1	NILSC1_g26030.t1	NILSC11_g14232.t1	NILSC12_g25157.t1	NILSC13_g3706.t1	NILSC14_g18750.t1	NILSC15_g11230.t1	NILSC16_g28758.t1		NILSC18_g7838.t1	NILSC19_g10977.t1	NILSC2_g11098.t1	NILSC20_g1588.t1	NILSC21_g17035.t1	NILSC22_g24458.t1	NILSC23_g1056.t1		NILSC25_g26287.t1	NILSC26_g8578.t1	NILSC27_g11303.t1	NILSC28_g21966.t1	NILSC3_g192.t1	NILSC4_g23901.t1	NILSC5_g2843.t1	NILSC6_g20663.t1	NILSC7_g31417.t1	NILSC8_g10364.t1	NILSC9_g16346.t1	Ncathedral_g1480.t1	Nor-A_g18583.t1	Nor-B_g5413.t1	Nor-C_g2316.t1	Nor-D_g5138.t1	Nor-E_g2301.t1	Pra-A_g21774.t1	Pra-B_g13271.t1	Pra-C_g1993.t1	RB2_g10232.t1	RES29_g11528.t1	RES31_g16565.t1	RES32_g13798.t1	RES33_g1892.t1	RES34_g16965.t1	RES35_g22977.t1	RES41_g5152.t1	RES49_g16395.t1	RES50_g14544.t1	RES51_g23649.t1	RES52_g14006.t1	RES53_g7582.t1	Rhyl_g3035.t1	Sal-A_g6510.t1	Sevenoaks_g10499.t1	Silverstar_g3142.t1	TAK1_g3009.t1	TAK2_g2451.t1	Tony_g4701.t1	Tou-A_g22111.t1	Tou-B_g2634.t1	Tou-C_g4002.t1	Tou-D_g6154.t1	Tou-E_g23213.t1	Voe-A_g3080.t1	Voe-B_g16746.t1	WRG_g15611.t1	WT-F_g9247.t1	Warwick_g11742.t1	Waverly_g8033.t1	Whitley_g6311.t1	Withies_g2962.t1	YC-A_g15697.t1
N0.HOG0009066	OG0008087	n0	Aberdeen_g11114.t1	Ale-A_g19849.t1	Beaufort_g9541.t1	Ber-A_g6722.t1	Ber-B_g6866.t1	Ber-C_g3200.t1	Ber-D_g2809.t1	Ber-F_g21774.t1	Bid-A_g23199.t1	Bie-A_g11326.t1	Bie-B_g1913.t1	Bie-C_g2887.t1	BoGa_v1_g20876.t1	Bonheur_g11572.t1	Bot-X_g11682.t1	Bristol_g20805.t1	Bul-A_g2342.t1	Bul-B_g18105.t1	Bul-C_g10499.t1	CA_g3798.t1	CAM1_g20411.t1	CAM2_g20740.t1	MarpolCA_g17079.t1	Cas-A_g14640.t1	Cas-B_g9638.t1	Cas-C_g2545.t1	Cas-D_g12908.t1	Cas-E_g21401.t1	Caz-A_g11172.t1	Crowsnest_g4335.t1	Dur-A_g9170.t1	Dutchpot_g5977.t1	Esc-A_g366.t1	Field-2_g12412.t1	Gen-A_g26329.t1	Gen-B_g13006.t1	Gilesgate_g3775.t1	Glo-1_g4363.t1	Gormley_g14292.t1	Grafton_g16868.t1	Hec-A_g5097.t1	Hec-B_g2836.t1	Hec-C_g21490.t1	Hopeman_g9575.t1	Jimw_g15652.t1	L2BoGa_g17426.t1	L5BoGa_g13626.t1	Lac-A_g10176.t1	Lakedist_g12783.t1	Lhj_g12755.t1	Liberton_g20577.t1	LouisXIII_g18740.t1	Luc-A_g25270.t1	Luc-B_g3881.t1		Marpolmon_MpmSA2_1.0_genomic_ncbi_g6975.t1	Marpolpol_MppBR5_1.0_genomic_ncbi_g14856.t1	Marpolrud_MpTak_v6.1.genome_g20797.t1		Maud_g7161.t1	Mns-A_g3923.t1	Mnt-A_g17504.t1	Mou-A_g23161.t1	Mur-A_g19602.t1	NILSC1_g16388.t1	NILSC11_g14237.t1	NILSC12_g25155.t1	NILSC13_g7596.t1	NILSC14_g22140.t1	NILSC15_g11232.t1	NILSC16_g28750.t1	NILSC17_g1935.t1	NILSC18_g7836.t1	NILSC19_g10975.t1	NILSC2_g11094.t1	NILSC20_g20693.t1	NILSC21_g17033.t1	NILSC22_g21492.t1	NILSC23_g1058.t1	NILSC24_g22512.t1	NILSC25_g26285.t1	NILSC26_g8576.t1	NILSC27_g29227.t1	NILSC28_g21971.t1	NILSC3_g194.t1	NILSC4_g23903.t1	NILSC5_g2841.t1	NILSC6_g19478.t1	NILSC7_g31418.t1	NILSC8_g10366.t1	NILSC9_g16350.t1	Ncathedral_g1478.t1	Nor-A_g18585.t1	Nor-B_g5411.t1	Nor-C_g2314.t1	Nor-D_g5136.t1	Nor-E_g2299.t1	Pra-A_g21776.t1	Pra-B_g2364.t1	Pra-C_g1995.t1	RB2_g13606.t1	RES29_g5798.t1	RES31_g20659.t1	RES32_g13800.t1	RES33_g1894.t1	RES34_g16967.t1	RES35_g22976.t1	RES41_g19531.t1	RES49_g16393.t1	RES50_g14542.t1	RES51_g23647.t1	RES52_g14008.t1	RES53_g7580.t1	Rhyl_g3037.t1	Sal-A_g6512.t1	Sevenoaks_g1132.t1	Silverstar_g1261.t1	TAK1_g3011.t1	TAK2_g2453.t1	Tony_g9055.t1	Tou-A_g22109.t1	Tou-B_g2632.t1	Tou-C_g4004.t1	Tou-D_g6152.t1	Tou-E_g23211.t1	Voe-A_g3078.t1	Voe-B_g8055.t1	WRG_g15617.t1	WT-F_g9245.t1	Warwick_g11745.t1	Waverly_g10974.t1	Whitley_g6313.t1	Withies_g11520.t1	YC-A_g15700.t1
N0.HOG0009067	OG0008088	n0	Aberdeen_g1112.t1	Ale-A_g23504.t1	Beaufort_g20316.t1		Ber-B_g21077.t1	Ber-C_g17406.t1	Ber-D_g15578.t1	Ber-F_g15190.t1	Bid-A_g15934.t1	Bie-A_g9292.t1	Bie-B_g20026.t1	Bie-C_g7929.t1	BoGa_v1_g3970.t1	Bonheur_g16951.t1	Bot-X_g10708.t1	Bristol_g5382.t1	Bul-A_g3218.t1	Bul-B_g11006.t1	Bul-C_g11726.t1	CA_g3623.t1	CAM1_g2481.t1	CAM2_g3954.t1	MarpolCA_g29078.t1	Cas-A_g12627.t1	Cas-B_g10018.t1	Cas-C_g14127.t1	Cas-D_g2278.t1	Cas-E_g14002.t1	Caz-A_g16928.t1	Crowsnest_g9221.t1	Dur-A_g19515.t1	Dutchpot_g893.t1	Esc-A_g143.t1	Field-2_g14288.t1	Gen-A_g13611.t1	Gen-B_g22129.t1	Gilesgate_g2807.t1	Glo-1_g69.t1	Gormley_g3894.t1	Grafton_g1393.t1	Hec-A_g12758.t1	Hec-B_g14414.t1	Hec-C_g12913.t1	Hopeman_g16167.t1	Jimw_g9897.t1	L2BoGa_g20428.t1	L5BoGa_g15589.t1	Lac-A_g17170.t1	Lakedist_g5939.t1	Lhj_g283.t1	Liberton_g12114.t1	LouisXIII_g20755.t1	Luc-A_g7027.t1	Luc-B_g662.t1	Marpal_JIC_pilon2_Contfilteres_g3910.t1	Marpolmon_MpmSA2_1.0_genomic_ncbi_g18477.t1	Marpolpol_MppBR5_1.0_genomic_ncbi_g24169.t1	Marpolrud_MpTak_v6.1.genome_g4024.t1	Marpolrud_Mp2g00080.1	Maud_g15785.t1	Mns-A_g10982.t1	Mnt-A_g21652.t1	Mou-A_g4340.t1	Mur-A_g20023.t1	NILSC1_g3794.t1	NILSC11_g31075.t1	NILSC12_g15144.t1	NILSC13_g1622.t1	NILSC14_g14472.t1	NILSC15_g6351.t1	NILSC16_g31428.t1	NILSC17_g20964.t1	NILSC18_g4384.t1	NILSC19_g5123.t1	NILSC2_g19455.t1	NILSC20_g6650.t1	NILSC21_g18988.t1	NILSC22_g21268.t1	NILSC23_g15329.t1	NILSC24_g779.t1	NILSC25_g24241.t1	NILSC26_g19553.t1	NILSC27_g15493.t1	NILSC28_g18771.t1	NILSC3_g7813.t1	NILSC4_g1610.t1	NILSC5_g3668.t1	NILSC6_g32084.t1	NILSC7_g24110.t1	NILSC8_g1222.t1	NILSC9_g25012.t1	Ncathedral_g12975.t1	Nor-A_g12854.t1	Nor-B_g3059.t1	Nor-C_g21637.t1		Nor-E_g16014.t1	Pra-A_g1034.t1	Pra-B_g23719.t1	Pra-C_g20678.t1	RB2_g14163.t1	RES29_g165.t1	RES31_g17388.t1	RES32_g11240.t1	RES33_g6721.t1	RES34_g21635.t1	RES35_g26127.t1	RES41_g12104.t1	RES49_g7046.t1	RES50_g1257.t1	RES51_g14057.t1	RES52_g3218.t1	RES53_g5925.t1	Rhyl_g19799.t1	Sal-A_g16345.t1	Sevenoaks_g7454.t1	Silverstar_g2486.t1	TAK1_g2509.t1	TAK2_g13879.t1	Tony_g18505.t1	Tou-A_g4091.t1	Tou-B_g22798.t1	Tou-C_g24158.t1	Tou-D_g23863.t1	Tou-E_g1606.t1	Voe-A_g20225.t1	Voe-B_g5092.t1	WRG_g16909.t1	WT-F_g13472.t1	Warwick_g20837.t1	Waverly_g18293.t1	Whitley_g16077.t1	Withies_g3973.t1	YC-A_g8072.t1
N0.HOG0009068	OG0008089	n0	Aberdeen_g11134.t1	Ale-A_g1465.t1	Beaufort_g7913.t1	Ber-A_g10851.t1	Ber-B_g3713.t1	Ber-C_g6372.t1	Ber-D_g17014.t1	Ber-F_g8863.t1	Bid-A_g11255.t1	Bie-A_g15333.t1	Bie-B_g14257.t1	Bie-C_g3420.t1	BoGa_v1_g3121.t1	Bonheur_g5654.t1	Bot-X_g8694.t1	Bristol_g8349.t1	Bul-A_g15263.t1	Bul-B_g4792.t1	Bul-C_g15180.t1	CA_g24066.t1	CAM1_g13253.t1	CAM2_g18396.t1	MarpolCA_g20261.t1	Cas-A_g15797.t1	Cas-B_g18323.t1	Cas-C_g10999.t1	Cas-D_g10556.t1	Cas-E_g20289.t1	Caz-A_g10400.t1	Crowsnest_g8277.t1	Dur-A_g9647.t1	Dutchpot_g5299.t1	Esc-A_g10292.t1	Field-2_g20685.t1	Gen-A_g31434.t1	Gen-B_g3758.t1	Gilesgate_g20877.t1	Glo-1_g10869.t1	Gormley_g15739.t1	Grafton_g16853.t1	Hec-A_g12304.t1	Hec-B_g3308.t1	Hec-C_g10971.t1	Hopeman_g18635.t1	Jimw_g12769.t1	L2BoGa_g6805.t1	L5BoGa_g17502.t1	Lac-A_g22004.t1	Lakedist_g5597.t1	Lhj_g16260.t1	Liberton_g20787.t1	LouisXIII_g4126.t1	Luc-A_g14819.t1	Luc-B_g5560.t1		Marpolmon_MpmSA2_1.0_genomic_ncbi_g8215.t1	Marpolpol_MppBR5_1.0_genomic_ncbi_g6004.t1	Marpolrud_MpTak_v6.1.genome_g3171.t1	Marpolrud_Mp1g23680.1	Maud_g2308.t1	Mns-A_g493.t1	Mnt-A_g13229.t1	Mou-A_g20546.t1	Mur-A_g79.t1	NILSC1_g17494.t1	NILSC11_g17945.t1	NILSC12_g18.t1	NILSC13_g23223.t1	NILSC14_g11558.t1	NILSC15_g18660.t1	NILSC16_g12572.t1	NILSC17_g18061.t1	NILSC18_g10931.t1	NILSC19_g12740.t1	NILSC2_g10824.t1	NILSC20_g8061.t1	NILSC21_g17102.t1	NILSC22_g8230.t1	NILSC23_g15763.t1	NILSC24_g7897.t1	NILSC25_g9070.t1	NILSC26_g11598.t1	NILSC27_g12187.t1	NILSC28_g8822.t1	NILSC3_g13497.t1	NILSC4_g17637.t1	NILSC5_g20922.t1	NILSC6_g10821.t1	NILSC7_g3389.t1	NILSC8_g11084.t1	NILSC9_g6409.t1	Ncathedral_g5631.t1	Nor-A_g16865.t1	Nor-B_g12759.t1	Nor-C_g15506.t1		Nor-E_g7417.t1	Pra-A_g3965.t1	Pra-B_g7213.t1	Pra-C_g17325.t1	RB2_g13332.t1	RES29_g15772.t1	RES31_g21362.t1	RES32_g24570.t1	RES33_g25129.t1	RES34_g18118.t1	RES35_g20327.t1	RES41_g18566.t1	RES49_g9029.t1	RES50_g7817.t1	RES51_g8649.t1	RES52_g8877.t1	RES53_g3189.t1	Rhyl_g5204.t1	Sal-A_g14551.t1	Sevenoaks_g15289.t1	Silverstar_g19680.t1	TAK1_g20001.t1	TAK2_g10855.t1	Tony_g18767.t1	Tou-A_g24805.t1	Tou-B_g16651.t1	Tou-C_g18705.t1	Tou-D_g23084.t1	Tou-E_g10779.t1	Voe-A_g16939.t1	Voe-B_g19642.t1	WRG_g3005.t1	WT-F_g7447.t1	Warwick_g3300.t1	Waverly_g7680.t1	Whitley_g20441.t1	Withies_g16349.t1	YC-A_g11957.t1
N0.HOG0009069	OG0008090	n2														Bonheur_g4537.t1															Caz-A_g5587.t1																											Marpolmon_MpmSA2_1.0_genomic_ncbi_g13412.t1	Marpolpol_MppBR5_1.0_genomic_ncbi_g5217.t1			Maud_g18438.t1							NILSC12_g3817.t1		NILSC14_g6128.t1			NILSC17_g14647.t1	NILSC18_g19415.t1		NILSC2_g16667.t1	NILSC20_g24117.t1	NILSC21_g8098.t1	NILSC22_g5326.t1	NILSC23_g9468.t1	NILSC24_g20984.t1			NILSC27_g11828.t1	NILSC28_g20337.t1															Pra-B_g16087.t1						RES33_g7252.t1					RES50_g1568.t1		RES52_g21340.t1	RES53_g15820.t1																					YC-A_g6757.t1
N0.HOG0009070	OG0008090	n7		Ale-A_g23652.t1																																																					Marpal_JIC_pilon2_Contfilteres_g9848.t1									Mur-A_g21607.t1																																																		Rhyl_g19308.t1																		Whitley_g15548.t1
N0.HOG0009071	OG0008090	n11												Bie-C_g21732.t1	BoGa_v1_g2088.t1																																									Luc-B_g10028.t1	Marpal_JIC_pilon2_Contfilteres_g9847.t1				Marpolrud_Mp1g16150.1				Mou-A_g4507.t1		NILSC1_g10111.t1	NILSC11_g15968.t1		NILSC13_g3281.t1			NILSC16_g21178.t1																	NILSC6_g3907.t1			NILSC9_g21749.t1																				RES51_g9078.t1																	WRG_g22037.t2
N0.HOG0009072	OG0008090	n20	Aberdeen_g11162.t1		Beaufort_g11944.t1		Ber-B_g9553.t1	Ber-C_g17960.t1	Ber-D_g10475.t1	Ber-F_g19743.t1	Bid-A_g1761.t1	Bie-A_g69.t1	Bie-B_g13173.t1				Bot-X_g8329.t1	Bristol_g21166.t1	Bul-A_g16662.t1	Bul-B_g2199.t1	Bul-C_g20960.t1	CA_g15751.t1	CAM1_g4547.t1	CAM2_g1311.t1	MarpolCA_g4484.t1	Cas-A_g10008.t1	Cas-B_g7251.t1	Cas-C_g6514.t1	Cas-D_g7273.t1	Cas-E_g24016.t1		Crowsnest_g14751.t1	Dur-A_g12745.t1	Dutchpot_g14727.t1	Esc-A_g1147.t1	Field-2_g6974.t1	Gen-A_g18800.t1	Gen-B_g14580.t1	Gilesgate_g4059.t1	Glo-1_g8604.t1	Gormley_g7202.t1	Grafton_g2673.t1	Hec-A_g6274.t1	Hec-B_g5829.t1	Hec-C_g21042.t1	Hopeman_g10066.t1	Jimw_g247.t1	L2BoGa_g14374.t1	L5BoGa_g22478.t1	Lac-A_g19880.t1	Lakedist_g16604.t1	Lhj_g5582.t1	Liberton_g11805.t1	LouisXIII_g4881.t1	Luc-A_g25719.t1					Marpolrud_MpTak_v6.1.genome_g2097.t1			Mns-A_g18757.t1	Mnt-A_g21010.t1								NILSC15_g9772.t1				NILSC19_g16448.t1							NILSC25_g19779.t1	NILSC26_g15080.t1			NILSC3_g18779.t1	NILSC4_g15807.t1	NILSC5_g6849.t1		NILSC7_g24776.t1	NILSC8_g9128.t1		Ncathedral_g16119.t1	Nor-A_g13826.t1	Nor-B_g15682.t1	Nor-C_g7193.t1	Nor-D_g6056.t1	Nor-E_g2553.t1	Pra-A_g16451.t1		Pra-C_g8299.t1		RES29_g14896.t1	RES31_g1436.t1	RES32_g18490.t1		RES34_g21646.t1		RES41_g11872.t1	RES49_g3768.t1						Sal-A_g12786.t1	Sevenoaks_g20214.t1	Silverstar_g4060.t1	TAK1_g5114.t1	TAK2_g1392.t1	Tony_g8079.t1	Tou-A_g12555.t1	Tou-B_g8426.t1	Tou-C_g22147.t1	Tou-D_g12356.t1	Tou-E_g22501.t1	Voe-A_g4583.t1	Voe-B_g2719.t1		WT-F_g15794.t1	Warwick_g18398.t1	Waverly_g5583.t1		Withies_g14519.t1
N0.HOG0009073	OG0008091	n0	Aberdeen_g11174.t1	Ale-A_g677.t1	Beaufort_g20659.t1		Ber-B_g15931.t1	Ber-C_g9361.t1	Ber-D_g22028.t1	Ber-F_g6078.t1	Bid-A_g4297.t1	Bie-A_g18492.t1	Bie-B_g8871.t1	Bie-C_g15718.t2	BoGa_v1_g15774.t1	Bonheur_g9821.t2	Bot-X_g13211.t1	Bristol_g4619.t1	Bul-A_g24079.t1	Bul-B_g6651.t1	Bul-C_g19419.t1	CA_g30703.t1	CAM1_g18579.t1	CAM2_g14484.t1	MarpolCA_g11475.t1	Cas-A_g8448.t1	Cas-B_g16877.t1		Cas-D_g18541.t1	Cas-E_g10045.t1	Caz-A_g16331.t2	Crowsnest_g17051.t1	Dur-A_g21600.t1	Dutchpot_g6430.t1	Esc-A_g10357.t1	Field-2_g20104.t1	Gen-A_g18314.t1	Gen-B_g12818.t1	Gilesgate_g19507.t1	Glo-1_g19159.t1	Gormley_g6877.t1	Grafton_g5814.t1	Hec-A_g6853.t1	Hec-B_g6903.t1	Hec-C_g11021.t1	Hopeman_g21720.t1	Jimw_g18056.t1	L2BoGa_g57.t1	L5BoGa_g961.t1	Lac-A_g1502.t1	Lakedist_g10592.t1	Lhj_g6735.t1	Liberton_g13777.t1	LouisXIII_g3636.t1	Luc-A_g14112.t1	Luc-B_g13273.t1	Marpal_JIC_pilon2_Contfilteres_g7742.t1	Marpolmon_MpmSA2_1.0_genomic_ncbi_g2515.t2	Marpolpol_MppBR5_1.0_genomic_ncbi_g12771.t2	Marpolrud_MpTak_v6.1.genome_g15814.t1	Marpolrud_Mp5g13910.1	Maud_g2466.t2	Mns-A_g10255.t1	Mnt-A_g21460.t1	Mou-A_g11283.t1	Mur-A_g10908.t1	NILSC1_g22215.t2	NILSC11_g23499.t1	NILSC12_g1693.t2	NILSC13_g18954.t2	NILSC14_g10595.t2	NILSC15_g25483.t1	NILSC16_g31391.t2	NILSC17_g8084.t1	NILSC18_g22839.t1	NILSC19_g6161.t1	NILSC2_g11022.t2	NILSC20_g23665.t1	NILSC21_g8582.t2	NILSC22_g27551.t2	NILSC23_g23772.t1	NILSC24_g15277.t2	NILSC25_g23804.t1	NILSC26_g7804.t1	NILSC27_g7455.t1	NILSC28_g9505.t2	NILSC3_g15784.t1	NILSC4_g14001.t1	NILSC5_g27301.t1	NILSC6_g31346.t1	NILSC7_g15422.t1	NILSC8_g5418.t1	NILSC9_g35464.t1	Ncathedral_g2148.t1	Nor-A_g19081.t1	Nor-B_g13126.t1	Nor-C_g7728.t1		Nor-E_g7324.t1	Pra-A_g14348.t1	Pra-B_g21530.t2	Pra-C_g16550.t1	RB2_g12660.t2	RES29_g8646.t1	RES31_g3464.t1	RES32_g23585.t1	RES33_g24136.t2	RES34_g13302.t1	RES35_g27152.t1	RES41_g17688.t1	RES49_g7423.t1	RES50_g6214.t2	RES51_g26212.t2	RES52_g9064.t2	RES53_g10145.t2	Rhyl_g6325.t1	Sal-A_g22589.t1	Sevenoaks_g2568.t1	Silverstar_g3522.t1	TAK1_g1536.t1	TAK2_g16199.t1	Tony_g10182.t1	Tou-A_g12514.t1	Tou-B_g9971.t1	Tou-C_g24924.t1	Tou-D_g15883.t1	Tou-E_g8879.t1	Voe-A_g21721.t1	Voe-B_g4837.t1	WRG_g14377.t1	WT-F_g6373.t1	Warwick_g4767.t1	Waverly_g15987.t1	Whitley_g16095.t1		YC-A_g1879.t2
N0.HOG0009074	OG0008092	n0	Aberdeen_g11189.t1	Ale-A_g19006.t1	Beaufort_g10367.t1		Ber-B_g16237.t1	Ber-C_g18902.t1	Ber-D_g27271.t1	Ber-F_g8425.t1	Bid-A_g10025.t1	Bie-A_g9318.t1	Bie-B_g5451.t1	Bie-C_g596.t1	BoGa_v1_g18672.t1	Bonheur_g21842.t1	Bot-X_g9163.t1	Bristol_g18066.t1	Bul-A_g4608.t1	Bul-B_g16895.t1	Bul-C_g18487.t2	CA_g27242.t1	CAM1_g19471.t1	CAM2_g9404.t1	MarpolCA_g89.t1	Cas-A_g8559.t1	Cas-B_g20717.t1	Cas-C_g1883.t1	Cas-D_g22457.t1	Cas-E_g17382.t1	Caz-A_g14854.t1	Crowsnest_g15038.t1	Dur-A_g11761.t1	Dutchpot_g1933.t1	Esc-A_g576.t1	Field-2_g18510.t1	Gen-A_g2431.t1	Gen-B_g15477.t1	Gilesgate_g4374.t1	Glo-1_g8446.t1	Gormley_g7747.t1	Grafton_g10312.t1	Hec-A_g18758.t1	Hec-B_g20688.t1	Hec-C_g8786.t1	Hopeman_g8410.t1	Jimw_g19999.t1	L2BoGa_g12274.t1	L5BoGa_g21027.t1	Lac-A_g18122.t1	Lakedist_g14528.t1	Lhj_g16743.t1	Liberton_g4182.t1	LouisXIII_g2504.t2	Luc-A_g11624.t1	Luc-B_g9126.t1	Marpal_JIC_pilon2_Contfilteres_g18862.t1		Marpolpol_MppBR5_1.0_genomic_ncbi_g18859.t1	Marpolrud_MpTak_v6.1.genome_g18660.t1	Marpolrud_Mp6g11640.1	Maud_g4857.t1	Mns-A_g16024.t1	Mnt-A_g12631.t1	Mou-A_g22820.t1	Mur-A_g23206.t1	NILSC1_g24203.t1	NILSC11_g16627.t1	NILSC12_g14844.t1	NILSC13_g2069.t1	NILSC14_g1422.t1	NILSC15_g8068.t1	NILSC16_g10720.t1	NILSC17_g1891.t1	NILSC18_g5579.t1	NILSC19_g25056.t1	NILSC2_g2025.t1	NILSC20_g28537.t1	NILSC21_g17461.t1	NILSC22_g14379.t1	NILSC23_g18779.t1	NILSC24_g20289.t1	NILSC25_g27184.t1	NILSC26_g16354.t1	NILSC27_g20456.t1	NILSC28_g21263.t1	NILSC3_g3793.t1	NILSC4_g10362.t1	NILSC5_g25900.t1	NILSC6_g965.t1	NILSC7_g12858.t1	NILSC8_g25049.t1	NILSC9_g966.t1	Ncathedral_g11403.t1	Nor-A_g12490.t1	Nor-B_g11641.t1	Nor-C_g1985.t1	Nor-D_g6512.t1	Nor-E_g11358.t1	Pra-A_g14768.t1	Pra-B_g6810.t1	Pra-C_g2499.t1	RB2_g15186.t1	RES29_g15062.t1	RES31_g3847.t1	RES32_g3795.t1	RES33_g2803.t1	RES34_g12019.t1	RES35_g21584.t1	RES41_g15590.t1	RES49_g13764.t1	RES50_g24082.t1	RES51_g6526.t1	RES52_g2121.t1	RES53_g13638.t1	Rhyl_g2063.t1	Sal-A_g4676.t1	Sevenoaks_g20569.t1	Silverstar_g6195.t1	TAK1_g7297.t1	TAK2_g17825.t1	Tony_g5590.t1	Tou-A_g21345.t1	Tou-B_g783.t1	Tou-C_g19545.t1	Tou-D_g17903.t1	Tou-E_g23405.t1	Voe-A_g18582.t1	Voe-B_g8012.t1	WRG_g19922.t1	WT-F_g13504.t1	Warwick_g6094.t1	Waverly_g9691.t1	Whitley_g7334.t1	Withies_g3024.t1	YC-A_g11848.t1
N0.HOG0009075	OG0008093	n0	Aberdeen_g1120.t1	Ale-A_g2518.t1	Beaufort_g4180.t1	Ber-A_g3934.t1	Ber-B_g11421.t1	Ber-C_g13314.t1	Ber-D_g14726.t1	Ber-F_g2155.t1	Bid-A_g16235.t1	Bie-A_g7029.t1	Bie-B_g18545.t1	Bie-C_g7943.t1	BoGa_v1_g12040.t1	Bonheur_g12469.t1	Bot-X_g12432.t1	Bristol_g8921.t1	Bul-A_g26376.t1	Bul-B_g21138.t1	Bul-C_g5922.t1	CA_g17477.t1	CAM1_g2305.t1	CAM2_g21526.t1	MarpolCA_g7908.t1	Cas-A_g6242.t1	Cas-B_g19257.t1	Cas-C_g7207.t1	Cas-D_g15698.t1	Cas-E_g22709.t1	Caz-A_g17153.t1	Crowsnest_g11895.t1	Dur-A_g13159.t1	Dutchpot_g15179.t1	Esc-A_g7979.t1	Field-2_g20257.t1	Gen-A_g2572.t1	Gen-B_g12786.t1	Gilesgate_g11890.t1	Glo-1_g11776.t1	Gormley_g18238.t1	Grafton_g17932.t1	Hec-A_g10353.t1	Hec-B_g6037.t1	Hec-C_g6636.t1	Hopeman_g19960.t1	Jimw_g6035.t1	L2BoGa_g9987.t1	L5BoGa_g16762.t1	Lac-A_g11455.t1	Lakedist_g22089.t1	Lhj_g15309.t1	Liberton_g1534.t1	LouisXIII_g120.t1	Luc-A_g21930.t1	Luc-B_g9906.t1		Marpolmon_MpmSA2_1.0_genomic_ncbi_g25175.t1	Marpolpol_MppBR5_1.0_genomic_ncbi_g4277.t1	Marpolrud_MpTak_v6.1.genome_g12147.t1	Marpolrud_Mp4g0958.4	Maud_g20156.t1	Mns-A_g13370.t1	Mnt-A_g19172.t1	Mou-A_g1598.t1	Mur-A_g4601.t1	NILSC1_g16970.t1	NILSC11_g11311.t1	NILSC12_g2278.t1	NILSC13_g21452.t1	NILSC14_g4325.t1	NILSC15_g18967.t1	NILSC16_g9533.t1	NILSC17_g14691.t1	NILSC18_g12849.t1	NILSC19_g5108.t1	NILSC2_g24795.t1	NILSC20_g9195.t1	NILSC21_g15978.t1	NILSC22_g25379.t1	NILSC23_g10439.t1	NILSC24_g15484.t1	NILSC25_g15980.t1	NILSC26_g10027.t1	NILSC27_g22040.t1	NILSC28_g2395.t1	NILSC3_g8012.t1	NILSC4_g20605.t1	NILSC5_g5748.t1	NILSC6_g23665.t1	NILSC7_g6707.t1		NILSC9_g18350.t1	Ncathedral_g17100.t1	Nor-A_g23090.t1	Nor-B_g22798.t1	Nor-C_g8374.t1	Nor-D_g5257.t1	Nor-E_g3266.t1	Pra-A_g9253.t1	Pra-B_g17729.t1	Pra-C_g17930.t1	RB2_g12920.t1	RES29_g22611.t1	RES31_g20557.t1	RES32_g25874.t1	RES33_g14379.t1	RES34_g14337.t1	RES35_g8812.t1	RES41_g5515.t1	RES49_g15326.t1	RES50_g15230.t1	RES51_g10389.t1	RES52_g21389.t1	RES53_g8772.t1	Rhyl_g12937.t1	Sal-A_g14232.t1	Sevenoaks_g18941.t1	Silverstar_g7004.t1	TAK1_g20794.t1	TAK2_g21013.t1	Tony_g6842.t1	Tou-A_g23633.t1	Tou-B_g10799.t1	Tou-C_g15878.t1	Tou-D_g3919.t1	Tou-E_g13474.t1	Voe-A_g8097.t1	Voe-B_g7681.t1	WRG_g11317.t1	WT-F_g16841.t1	Warwick_g12299.t1	Waverly_g17054.t1	Whitley_g3461.t1	Withies_g4083.t1	YC-A_g7878.t1
N0.HOG0009076	OG0008094	n0	Aberdeen_g11228.t1	Ale-A_g17886.t1	Beaufort_g1206.t1		Ber-B_g13976.t1	Ber-C_g18642.t1	Ber-D_g24988.t1	Ber-F_g21742.t1	Bid-A_g2535.t1	Bie-A_g22767.t1	Bie-B_g1629.t1	Bie-C_g20366.t1	BoGa_v1_g10456.t1	Bonheur_g21155.t1	Bot-X_g7218.t1	Bristol_g5822.t1	Bul-A_g13022.t1	Bul-B_g7079.t1	Bul-C_g14698.t1	CA_g22211.t1	CAM1_g21247.t1	CAM2_g15477.t1	MarpolCA_g5609.t1	Cas-A_g730.t1	Cas-B_g13396.t1	Cas-C_g24693.t1	Cas-D_g912.t1	Cas-E_g16659.t1	Caz-A_g10563.t1	Crowsnest_g9543.t1	Dur-A_g8246.t1	Dutchpot_g15183.t1	Esc-A_g6002.t1	Field-2_g3982.t1	Gen-A_g16665.t1	Gen-B_g10191.t1	Gilesgate_g15310.t1	Glo-1_g12869.t1	Gormley_g7160.t1	Grafton_g9848.t1	Hec-A_g15024.t1	Hec-B_g8513.t1	Hec-C_g2666.t1	Hopeman_g808.t1	Jimw_g16123.t1	L2BoGa_g14769.t1	L5BoGa_g727.t1	Lac-A_g17428.t1	Lakedist_g15939.t1	Lhj_g16010.t1	Liberton_g11834.t1	LouisXIII_g19277.t1	Luc-A_g9862.t1	Luc-B_g2248.t1	Marpal_JIC_pilon2_Contfilteres_g10924.t1	Marpolmon_MpmSA2_1.0_genomic_ncbi_g4786.t1	Marpolpol_MppBR5_1.0_genomic_ncbi_g20757.t1	Marpolrud_MpTak_v6.1.genome_g10453.t1	Marpolrud_Mp3g22670.1	Maud_g21353.t1	Mns-A_g14945.t1	Mnt-A_g7986.t1	Mou-A_g2025.t1	Mur-A_g12382.t1	NILSC1_g11603.t1	NILSC11_g27652.t1	NILSC12_g25413.t1	NILSC13_g17105.t1	NILSC14_g20425.t2	NILSC15_g9781.t1	NILSC16_g28871.t1	NILSC17_g3104.t1	NILSC18_g1617.t1	NILSC19_g10675.t1	NILSC2_g28482.t1	NILSC20_g27444.t1	NILSC21_g9616.t2	NILSC22_g11422.t1	NILSC23_g26399.t1	NILSC24_g2216.t1	NILSC25_g13938.t1	NILSC26_g10768.t1	NILSC27_g10422.t1	NILSC28_g10957.t1	NILSC3_g11712.t1	NILSC4_g21653.t1	NILSC5_g13691.t1	NILSC6_g21645.t1	NILSC7_g28081.t1	NILSC8_g5357.t1	NILSC9_g25636.t1	Ncathedral_g14736.t1	Nor-A_g12058.t1	Nor-B_g9676.t1	Nor-C_g572.t1		Nor-E_g378.t1	Pra-A_g20053.t1	Pra-B_g19655.t1	Pra-C_g17628.t1	RB2_g9584.t1	RES29_g8005.t1	RES31_g14070.t1	RES32_g3641.t1	RES33_g4190.t1	RES34_g10710.t1	RES35_g8318.t1	RES41_g15060.t1	RES49_g7664.t1	RES50_g7309.t1	RES51_g17242.t1	RES52_g4033.t2	RES53_g11793.t1	Rhyl_g12593.t1	Sal-A_g14974.t1	Sevenoaks_g6214.t1	Silverstar_g5813.t1	TAK1_g4877.t1	TAK2_g10875.t1	Tony_g18014.t1	Tou-A_g3054.t1	Tou-B_g23400.t1	Tou-C_g7013.t1	Tou-D_g1898.t1	Tou-E_g174.t1	Voe-A_g6422.t1	Voe-B_g11325.t1	WRG_g2022.t1	WT-F_g12567.t1	Warwick_g10640.t1	Waverly_g6063.t1	Whitley_g20610.t1	Withies_g10921.t1	YC-A_g1910.t1
N0.HOG0009077	OG0008095	n0	Aberdeen_g11233.t1	Ale-A_g14072.t1	Beaufort_g18583.t1		Ber-B_g17931.t1	Ber-C_g2464.t1	Ber-D_g11287.t1	Ber-F_g16314.t1	Bid-A_g12777.t1	Bie-A_g24091.t1	Bie-B_g6842.t1	Bie-C_g18548.t1	BoGa_v1_g19494.t1	Bonheur_g1708.t1	Bot-X_g21374.t1	Bristol_g8963.t1	Bul-A_g20442.t1	Bul-B_g8957.t1	Bul-C_g4289.t1	CA_g4751.t1	CAM1_g11113.t1	CAM2_g4693.t1	MarpolCA_g26926.t1	Cas-A_g6426.t1	Cas-B_g14100.t1	Cas-C_g1602.t1	Cas-D_g2260.t1	Cas-E_g18203.t1	Caz-A_g9624.t1	Crowsnest_g17398.t1	Dur-A_g4448.t1	Dutchpot_g4770.t1	Esc-A_g18191.t1	Field-2_g4992.t1	Gen-A_g20455.t1	Gen-B_g19122.t1	Gilesgate_g13045.t1	Glo-1_g8677.t1	Gormley_g4362.t1	Grafton_g20949.t1	Hec-A_g6708.t1	Hec-B_g16170.t1	Hec-C_g258.t1	Hopeman_g18244.t1	Jimw_g13416.t1	L2BoGa_g97.t1	L5BoGa_g13552.t1	Lac-A_g3993.t1	Lakedist_g4496.t1	Lhj_g5104.t1	Liberton_g18125.t1	LouisXIII_g9997.t1	Luc-A_g9785.t1	Luc-B_g13529.t1	Marpal_JIC_pilon2_Contfilteres_g13674.t1	Marpolmon_MpmSA2_1.0_genomic_ncbi_g25775.t1	Marpolpol_MppBR5_1.0_genomic_ncbi_g22159.t1	Marpolrud_MpTak_v6.1.genome_g19487.t1	Marpolrud_Mp6g17590.1	Maud_g13407.t1	Mns-A_g4782.t1	Mnt-A_g20105.t1	Mou-A_g11636.t1	Mur-A_g8013.t1	NILSC1_g10677.t1	NILSC11_g4730.t1	NILSC12_g14429.t1	NILSC13_g23502.t1	NILSC14_g18260.t1	NILSC15_g15876.t1	NILSC16_g32965.t1	NILSC17_g9891.t1	NILSC18_g20394.t1		NILSC2_g25830.t1	NILSC20_g7250.t1	NILSC21_g24001.t1	NILSC22_g27521.t1	NILSC23_g9543.t1	NILSC24_g24287.t1	NILSC25_g3891.t1	NILSC26_g6501.t1	NILSC27_g20889.t1	NILSC28_g2980.t1	NILSC3_g2639.t1	NILSC4_g27286.t1	NILSC5_g8389.t1	NILSC6_g20064.t1	NILSC7_g15583.t1	NILSC8_g610.t1	NILSC9_g1251.t1	Ncathedral_g15140.t1	Nor-A_g20202.t1	Nor-B_g6365.t1	Nor-C_g12554.t1	Nor-D_g10923.t1	Nor-E_g15379.t1	Pra-A_g10264.t1	Pra-B_g6307.t1	Pra-C_g14089.t1	RB2_g4380.t1	RES29_g4485.t1	RES31_g11668.t1	RES32_g14906.t1	RES33_g4115.t1	RES34_g11829.t1	RES35_g13244.t1	RES41_g6783.t1	RES49_g17685.t1	RES50_g8455.t1	RES51_g8007.t1	RES52_g10089.t1	RES53_g11985.t1	Rhyl_g4245.t1	Sal-A_g13342.t1	Sevenoaks_g19903.t1	Silverstar_g10315.t1	TAK1_g17485.t1	TAK2_g21126.t1	Tony_g8658.t1	Tou-A_g8867.t1	Tou-B_g2954.t1	Tou-C_g8420.t1	Tou-D_g17809.t1	Tou-E_g9341.t1	Voe-A_g14132.t1	Voe-B_g4757.t1	WRG_g1237.t1	WT-F_g18814.t1	Warwick_g7367.t1	Waverly_g18953.t1	Whitley_g15341.t1	Withies_g21224.t1	YC-A_g10076.t1
N0.HOG0009078	OG0008096	n0	Aberdeen_g11236.t1	Ale-A_g3718.t1	Beaufort_g2701.t1		Ber-B_g7372.t1	Ber-C_g20269.t1	Ber-D_g19201.t1	Ber-F_g15718.t1	Bid-A_g21262.t1	Bie-A_g17435.t1	Bie-B_g22213.t1	Bie-C_g16656.t1	BoGa_v1_g7055.t1	Bonheur_g412.t1	Bot-X_g14011.t1	Bristol_g18199.t1	Bul-A_g1355.t1	Bul-B_g12543.t1	Bul-C_g13206.t1	CA_g11324.t1	CAM1_g5078.t1	CAM2_g20705.t1	MarpolCA_g8597.t1	Cas-A_g6859.t1	Cas-B_g12790.t1	Cas-C_g19832.t1	Cas-D_g14626.t1	Cas-E_g16915.t1	Caz-A_g9939.t1	Crowsnest_g16804.t1	Dur-A_g17498.t1	Dutchpot_g20374.t1	Esc-A_g6313.t1	Field-2_g17240.t1	Gen-A_g2044.t1	Gen-B_g18480.t1	Gilesgate_g6812.t1	Glo-1_g10936.t1	Gormley_g16300.t1	Grafton_g6807.t1	Hec-A_g3958.t1	Hec-B_g14092.t1	Hec-C_g14957.t1	Hopeman_g12739.t1	Jimw_g1140.t1	L2BoGa_g839.t1	L5BoGa_g13469.t1	Lac-A_g9049.t1	Lakedist_g4156.t1	Lhj_g10667.t1	Liberton_g15121.t1	LouisXIII_g3015.t1	Luc-A_g24214.t1	Luc-B_g3440.t1	Marpal_JIC_pilon2_Contfilteres_g12707.t1	Marpolmon_MpmSA2_1.0_genomic_ncbi_g19856.t1	Marpolpol_MppBR5_1.0_genomic_ncbi_g18046.t1	Marpolrud_MpTak_v6.1.genome_g7098.t1	Marpolrud_Mp2g23480.1	Maud_g18533.t1	Mns-A_g13842.t1	Mnt-A_g18415.t1	Mou-A_g23497.t1	Mur-A_g4984.t1	NILSC1_g12566.t1	NILSC11_g5260.t1	NILSC12_g6165.t1	NILSC13_g7638.t1	NILSC14_g5602.t1	NILSC15_g18062.t1	NILSC16_g14176.t1	NILSC17_g10839.t1	NILSC18_g3593.t1	NILSC19_g26835.t1	NILSC2_g16680.t1	NILSC20_g23169.t1	NILSC21_g24470.t1	NILSC22_g8138.t1	NILSC23_g18670.t1	NILSC24_g14784.t1	NILSC25_g10971.t1	NILSC26_g14263.t1	NILSC27_g23955.t1	NILSC28_g7642.t1	NILSC3_g21299.t1	NILSC4_g19030.t1	NILSC5_g1729.t1	NILSC6_g26878.t1	NILSC7_g32541.t1	NILSC8_g20258.t1	NILSC9_g26111.t1	Ncathedral_g13988.t1	Nor-A_g20260.t1	Nor-B_g22910.t1	Nor-C_g4714.t1		Nor-E_g4947.t1	Pra-A_g17072.t1	Pra-B_g22728.t1	Pra-C_g13413.t1	RB2_g4101.t1	RES29_g5152.t1	RES31_g5896.t1	RES32_g7175.t1	RES33_g17962.t1	RES34_g315.t1	RES35_g24646.t1	RES41_g6493.t1	RES49_g5575.t1	RES50_g627.t1	RES51_g10709.t1	RES52_g7693.t1	RES53_g20648.t1	Rhyl_g10820.t1	Sal-A_g12815.t1	Sevenoaks_g8224.t1	Silverstar_g7115.t1	TAK1_g5949.t1	TAK2_g4413.t1	Tony_g19476.t1	Tou-A_g24189.t1	Tou-B_g2704.t1	Tou-C_g13722.t1	Tou-D_g2930.t1	Tou-E_g5795.t1	Voe-A_g13040.t1	Voe-B_g809.t1	WRG_g18195.t1	WT-F_g14466.t1	Warwick_g18768.t1	Waverly_g12108.t1	Whitley_g17944.t1	Withies_g2167.t1	YC-A_g3016.t1
N0.HOG0009079	OG0008097	n0	Aberdeen_g11244.t1	Ale-A_g3709.t1	Beaufort_g2692.t1		Ber-B_g7381.t1	Ber-C_g20277.t1	Ber-D_g311.t1	Ber-F_g15727.t1	Bid-A_g21271.t1	Bie-A_g17444.t1	Bie-B_g22221.t1	Bie-C_g16665.t1	BoGa_v1_g7045.t1	Bonheur_g19649.t1	Bot-X_g14020.t1	Bristol_g18190.t1	Bul-A_g1346.t1	Bul-B_g12534.t1	Bul-C_g13215.t1	CA_g11332.t1	CAM1_g5088.t1	CAM2_g20714.t1	MarpolCA_g8606.t1	Cas-A_g14971.t1	Cas-B_g12799.t1	Cas-C_g18150.t1	Cas-D_g14617.t1	Cas-E_g16924.t1	Caz-A_g13812.t1	Crowsnest_g16813.t1	Dur-A_g17489.t1	Dutchpot_g20366.t1	Esc-A_g6304.t1	Field-2_g17231.t1	Gen-A_g19495.t1	Gen-B_g18471.t1	Gilesgate_g6804.t1	Glo-1_g10927.t1	Gormley_g16307.t1	Grafton_g6798.t1	Hec-A_g10013.t1	Hec-B_g14100.t1	Hec-C_g14948.t1	Hopeman_g12731.t1	Jimw_g1131.t1	L2BoGa_g847.t1	L5BoGa_g13478.t1	Lac-A_g7473.t1	Lakedist_g4165.t1	Lhj_g12227.t1	Liberton_g17376.t1	LouisXIII_g3023.t1	Luc-A_g14256.t1	Luc-B_g20067.t1	Marpal_JIC_pilon2_Contfilteres_g15548.t1	Marpolmon_MpmSA2_1.0_genomic_ncbi_g19868.t1	Marpolpol_MppBR5_1.0_genomic_ncbi_g18036.t1	Marpolrud_MpTak_v6.1.genome_g7088.t1	Marpolrud_Mp2g23400.1	Maud_g8208.t1	Mns-A_g13850.t1	Mnt-A_g18423.t1	Mou-A_g13017.t1	Mur-A_g4993.t1	NILSC1_g27634.t1	NILSC11_g17957.t1	NILSC12_g3568.t1	NILSC13_g16705.t1	NILSC14_g18618.t1	NILSC15_g18053.t1	NILSC16_g20162.t1	NILSC17_g4941.t1	NILSC18_g17966.t1	NILSC19_g18214.t1	NILSC2_g13760.t1	NILSC20_g2688.t1	NILSC21_g16230.t1	NILSC22_g19864.t1	NILSC23_g4061.t1	NILSC24_g18295.t1	NILSC25_g10963.t1	NILSC26_g14272.t1	NILSC27_g10587.t1	NILSC28_g2368.t1	NILSC3_g21306.t1	NILSC4_g19021.t1	NILSC5_g1720.t1	NILSC6_g30326.t1	NILSC7_g32549.t1	NILSC8_g6204.t1	NILSC9_g101.t2	Ncathedral_g13981.t1	Nor-A_g20251.t1	Nor-B_g22919.t1	Nor-C_g4705.t1		Nor-E_g4939.t1	Pra-A_g17062.t1	Pra-B_g22765.t1	Pra-C_g13404.t1		RES29_g5143.t1	RES31_g5905.t1	RES32_g7166.t1	RES33_g5054.t1	RES34_g306.t1	RES35_g24642.t1	RES41_g6485.t1	RES49_g5566.t1	RES50_g17309.t1	RES51_g9694.t1	RES52_g11774.t1	RES53_g2478.t1	Rhyl_g10829.t1	Sal-A_g12807.t1	Sevenoaks_g8215.t1	Silverstar_g7124.t1	TAK1_g5940.t1	TAK2_g4405.t1	Tony_g19467.t1	Tou-A_g24181.t1	Tou-B_g2713.t1	Tou-C_g13731.t1	Tou-D_g2921.t1	Tou-E_g5786.t1	Voe-A_g13049.t1	Voe-B_g12603.t1	WRG_g21924.t1	WT-F_g14456.t1	Warwick_g2105.t1	Waverly_g12116.t1	Whitley_g17935.t1	Withies_g2176.t1	YC-A_g10519.t1
N0.HOG0009080	OG0008098	n0	Aberdeen_g11248.t1	Ale-A_g3705.t1	Beaufort_g11106.t1		Ber-B_g21445.t1	Ber-C_g23139.t1	Ber-D_g17803.t1	Ber-F_g18685.t1	Bid-A_g21275.t1	Bie-A_g17447.t1	Bie-B_g22224.t1	Bie-C_g12979.t1	BoGa_v1_g7042.t1	Bonheur_g16005.t1	Bot-X_g14024.t1	Bristol_g18187.t1	Bul-A_g7117.t1	Bul-B_g6236.t1	Bul-C_g13219.t1	CA_g15615.t1	CAM1_g5983.t1	CAM2_g8868.t1	MarpolCA_g8610.t1	Cas-A_g1778.t1	Cas-B_g12803.t1	Cas-C_g18525.t1	Cas-D_g14613.t1	Cas-E_g21142.t1	Caz-A_g9163.t1	Crowsnest_g17654.t1	Dur-A_g17486.t1	Dutchpot_g20363.t1	Esc-A_g6300.t1	Field-2_g15400.t1	Gen-A_g26892.t1	Gen-B_g10146.t1	Gilesgate_g6800.t1	Glo-1_g17307.t1	Gormley_g17014.t1	Grafton_g8718.t1	Hec-A_g13139.t1	Hec-B_g3267.t1	Hec-C_g14070.t1	Hopeman_g12728.t1	Jimw_g17691.t1	L2BoGa_g12038.t1	L5BoGa_g13481.t1	Lac-A_g13164.t1	Lakedist_g4168.t1	Lhj_g10603.t1	Liberton_g10640.t1	LouisXIII_g18138.t1	Luc-A_g20935.t1	Luc-B_g11962.t1	Marpal_JIC_pilon2_Contfilteres_g15550.t1	Marpolmon_MpmSA2_1.0_genomic_ncbi_g19871.t1	Marpolpol_MppBR5_1.0_genomic_ncbi_g18032.t1	Marpolrud_MpTak_v6.1.genome_g7084.t1	Marpolrud_Mp2g23380.1	Maud_g433.t1	Mns-A_g17814.t1	Mnt-A_g18427.t1	Mou-A_g7548.t1	Mur-A_g4996.t1	NILSC1_g13014.t1	NILSC11_g17952.t1	NILSC12_g10240.t1	NILSC13_g2588.t1	NILSC14_g2308.t1	NILSC15_g18049.t1	NILSC16_g18974.t1	NILSC17_g13764.t1	NILSC18_g25244.t1	NILSC19_g18210.t1	NILSC2_g21001.t1	NILSC20_g28332.t1	NILSC21_g17930.t1	NILSC22_g328.t1	NILSC23_g24302.t1	NILSC24_g6837.t1	NILSC25_g10959.t1	NILSC26_g5985.t1	NILSC27_g24546.t1	NILSC28_g1157.t1	NILSC3_g9671.t1	NILSC4_g3806.t1	NILSC5_g18518.t1	NILSC6_g30331.t1	NILSC7_g28154.t1	NILSC8_g4997.t1	NILSC9_g96.t1	Ncathedral_g18089.t1	Nor-A_g20247.t1	Nor-B_g24441.t1	Nor-C_g4701.t1		Nor-E_g4935.t1	Pra-A_g17058.t1	Pra-B_g9686.t1	Pra-C_g21092.t1	RB2_g6338.t1	RES29_g754.t1	RES31_g14974.t1	RES32_g7162.t1	RES33_g15937.t1	RES34_g12796.t1	RES35_g14184.t1	RES41_g16852.t1	RES49_g4820.t1	RES50_g12914.t1	RES51_g6318.t1	RES52_g10509.t1	RES53_g332.t1	Rhyl_g9950.t1	Sal-A_g12803.t1	Sevenoaks_g2315.t1	Silverstar_g7128.t1	TAK1_g5937.t1	TAK2_g4402.t1	Tony_g15799.t1	Tou-A_g24177.t1	Tou-B_g2717.t1	Tou-C_g13735.t1	Tou-D_g2917.t1	Tou-E_g5783.t1	Voe-A_g13052.t1	Voe-B_g10154.t1	WRG_g21920.t1	WT-F_g19206.t1	Warwick_g2109.t1	Waverly_g21247.t1	Whitley_g17931.t1	Withies_g7228.t1	YC-A_g7611.t1
N0.HOG0009081	OG0008099	n0	Aberdeen_g11255.t1	Ale-A_g3303.t1	Beaufort_g20063.t1	Ber-A_g6857.t1	Ber-B_g9627.t1	Ber-C_g4267.t1	Ber-D_g133.t1	Ber-F_g17953.t1	Bid-A_g4039.t1	Bie-A_g14143.t1	Bie-B_g9781.t1	Bie-C_g9465.t1	BoGa_v1_g994.t1	Bonheur_g5119.t1	Bot-X_g7416.t1	Bristol_g9759.t1	Bul-A_g2036.t1	Bul-B_g20848.t1	Bul-C_g8732.t1	CA_g26502.t1	CAM1_g19059.t1	CAM2_g11418.t1	MarpolCA_g27921.t1	Cas-A_g13291.t1	Cas-B_g16685.t1	Cas-C_g15183.t1	Cas-D_g13850.t1	Cas-E_g23568.t1	Caz-A_g20179.t1	Crowsnest_g10888.t1	Dur-A_g12288.t1	Dutchpot_g19528.t1	Esc-A_g12471.t1	Field-2_g9786.t1	Gen-A_g23522.t1	Gen-B_g15593.t1	Gilesgate_g16290.t1	Glo-1_g19850.t1	Gormley_g10447.t1	Grafton_g19289.t1	Hec-A_g20270.t1	Hec-B_g18939.t1	Hec-C_g2964.t1	Hopeman_g12750.t1	Jimw_g13390.t1	L2BoGa_g15103.t1	L5BoGa_g460.t1	Lac-A_g15077.t1	Lakedist_g9201.t1	Lhj_g15932.t1	Liberton_g109.t1	LouisXIII_g9465.t1	Luc-A_g6718.t1	Luc-B_g15247.t1	Marpal_JIC_pilon2_Contfilteres_g10046.t1	Marpolmon_MpmSA2_1.0_genomic_ncbi_g3885.t1	Marpolpol_MppBR5_1.0_genomic_ncbi_g3035.t1	Marpolrud_MpTak_v6.1.genome_g1009.t1	Marpolrud_Mp1g07810.1	Maud_g2781.t1	Mns-A_g17781.t1	Mnt-A_g15673.t1	Mou-A_g820.t1	Mur-A_g3179.t1	NILSC1_g3125.t1	NILSC11_g6184.t1	NILSC12_g12705.t1	NILSC13_g2855.t1	NILSC14_g24594.t1	NILSC15_g18728.t1	NILSC16_g16925.t1	NILSC17_g13210.t1	NILSC18_g24512.t1	NILSC19_g18338.t1	NILSC2_g20199.t1	NILSC20_g11794.t1	NILSC21_g20999.t1	NILSC22_g10661.t1	NILSC23_g26125.t1	NILSC24_g25344.t1	NILSC25_g16524.t1	NILSC26_g7096.t1	NILSC27_g28569.t1	NILSC28_g11635.t1	NILSC3_g21457.t1	NILSC4_g26517.t1	NILSC5_g7938.t1	NILSC6_g17423.t1	NILSC7_g12343.t1	NILSC8_g11908.t1	NILSC9_g27123.t1	Ncathedral_g17616.t1	Nor-A_g1222.t1	Nor-B_g12874.t1	Nor-C_g5879.t1		Nor-E_g9620.t1	Pra-A_g19009.t1	Pra-B_g6837.t1	Pra-C_g10129.t1		RES29_g10663.t1	RES31_g316.t1	RES32_g2848.t1	RES33_g21287.t1	RES34_g20935.t1	RES35_g5073.t1	RES41_g9253.t1	RES49_g8149.t1	RES50_g5665.t1	RES51_g3786.t1	RES52_g17711.t1	RES53_g2906.t1	Rhyl_g1063.t1	Sal-A_g10488.t1	Sevenoaks_g18442.t1	Silverstar_g15643.t1	TAK1_g5485.t1	TAK2_g1078.t1	Tony_g11066.t1	Tou-A_g4317.t1	Tou-B_g8620.t1	Tou-C_g9106.t1	Tou-D_g1650.t1	Tou-E_g22835.t1	Voe-A_g13282.t1	Voe-B_g15967.t1	WRG_g2288.t1	WT-F_g11746.t1	Warwick_g16565.t1	Waverly_g12512.t1	Whitley_g21354.t1	Withies_g6172.t1	YC-A_g13077.t1
N0.HOG0009082	OG0008100	n0	Aberdeen_g11260.t2	Ale-A_g3298.t2	Beaufort_g18084.t2	Ber-A_g6852.t2	Ber-B_g9632.t2	Ber-C_g11910.t2	Ber-D_g7435.t2	Ber-F_g12143.t2	Bid-A_g4044.t2		Bie-B_g9776.t2	Bie-C_g11027.t2	BoGa_v1_g999.t1	Bonheur_g20445.t2	Bot-X_g19908.t2	Bristol_g19062.t2	Bul-A_g8103.t1		Bul-C_g12730.t2		CAM1_g19055.t2	CAM2_g10.t1	MarpolCA_g27916.t2	Cas-A_g499.t2	Cas-B_g16690.t2	Cas-C_g20430.t2	Cas-D_g8754.t2	Cas-E_g23565.t2	Caz-A_g20174.t2	Crowsnest_g10884.t1	Dur-A_g12283.t2	Dutchpot_g19525.t2	Esc-A_g91.t2	Field-2_g10660.t2	Gen-A_g3777.t2	Gen-B_g11909.t2	Gilesgate_g16294.t2	Glo-1_g19854.t2	Gormley_g10443.t2	Grafton_g15816.t2	Hec-A_g9512.t2	Hec-B_g4837.t2	Hec-C_g2969.t2	Hopeman_g12747.t2	Jimw_g15451.t2	L2BoGa_g11400.t1	L5BoGa_g454.t2	Lac-A_g3837.t2	Lakedist_g9198.t2	Lhj_g5190.t1	Liberton_g114.t2	LouisXIII_g9462.t1	Luc-A_g24234.t2	Luc-B_g9030.t2	Marpal_JIC_pilon2_Contfilteres_g17586.t1	Marpolmon_MpmSA2_1.0_genomic_ncbi_g3892.t2	Marpolpol_MppBR5_1.0_genomic_ncbi_g3029.t2	Marpolrud_MpTak_v6.1.genome_g1013.t2	Marpolrud_Mp1g07850.1	Maud_g2776.t2	Mns-A_g1165.t1	Mnt-A_g17109.t2	Mou-A_g10560.t2	Mur-A_g3176.t2	NILSC1_g10368.t1	NILSC11_g6180.t2	NILSC12_g18910.t2	NILSC13_g2859.t2	NILSC14_g15593.t2	NILSC15_g3983.t2	NILSC16_g1189.t2	NILSC17_g4681.t2	NILSC18_g24518.t2		NILSC2_g20196.t2	NILSC20_g19572.t1	NILSC21_g13064.t2	NILSC22_g9485.t2	NILSC23_g26119.t2	NILSC24_g5894.t1	NILSC25_g16520.t1	NILSC26_g6646.t2	NILSC27_g28573.t2	NILSC28_g11639.t2	NILSC3_g2556.t2	NILSC4_g25115.t2	NILSC5_g7935.t1	NILSC6_g17427.t2	NILSC7_g12339.t2	NILSC8_g19636.t2	NILSC9_g1427.t2	Ncathedral_g11401.t2	Nor-A_g18419.t2	Nor-B_g12953.t2	Nor-C_g7933.t2	Nor-D_g7945.t2	Nor-E_g5010.t2	Pra-A_g8312.t2	Pra-B_g6842.t2	Pra-C_g10124.t2	RB2_g15562.t2	RES29_g15526.t2	RES31_g15928.t1	RES32_g2845.t1	RES33_g10422.t2	RES34_g14897.t2	RES35_g1909.t2	RES41_g9256.t2	RES49_g7138.t2	RES50_g15292.t2	RES51_g51.t2	RES52_g17717.t2	RES53_g20475.t2	Rhyl_g14966.t2		Sevenoaks_g6708.t2	Silverstar_g18425.t2	TAK1_g4596.t2	TAK2_g1075.t1	Tony_g15101.t2	Tou-A_g4314.t2	Tou-B_g8616.t2	Tou-C_g9103.t2	Tou-D_g1653.t2	Tou-E_g13770.t2	Voe-A_g384.t2	Voe-B_g20032.t1, Voe-B_g19728.t1	WRG_g14801.t2	WT-F_g11750.t2	Warwick_g16568.t2	Waverly_g12508.t2	Whitley_g21357.t2	Withies_g6176.t2	YC-A_g21697.t2
N0.HOG0009083	OG0008101	n0	Aberdeen_g11266.t1	Ale-A_g7618.t1	Beaufort_g3690.t1	Ber-A_g8197.t1	Ber-B_g20157.t1	Ber-C_g2791.t1	Ber-D_g14575.t1	Ber-F_g13270.t1	Bid-A_g16642.t1	Bie-A_g12120.t1	Bie-B_g5322.t1	Bie-C_g372.t1	BoGa_v1_g23978.t1	Bonheur_g2428.t1	Bot-X_g13158.t1	Bristol_g2846.t1	Bul-A_g24128.t1	Bul-B_g5345.t1	Bul-C_g4530.t1	CA_g23831.t1	CAM1_g7881.t1	CAM2_g18487.t1	MarpolCA_g22502.t1	Cas-A_g5788.t1	Cas-B_g12487.t1	Cas-C_g11431.t1	Cas-D_g11512.t1	Cas-E_g12439.t1	Caz-A_g207.t1	Crowsnest_g5721.t1	Dur-A_g7600.t1	Dutchpot_g7075.t1	Esc-A_g12661.t1	Field-2_g18651.t1	Gen-A_g9678.t1	Gen-B_g10858.t1	Gilesgate_g838.t1	Glo-1_g17483.t1	Gormley_g11686.t1	Grafton_g17476.t1	Hec-A_g15555.t1	Hec-B_g19481.t1	Hec-C_g18738.t1	Hopeman_g50.t1	Jimw_g2321.t1	L2BoGa_g21186.t1	L5BoGa_g10183.t1	Lac-A_g4970.t1	Lakedist_g19090.t1	Lhj_g9660.t1	Liberton_g15980.t1	LouisXIII_g15416.t1	Luc-A_g6862.t1	Luc-B_g7423.t1		Marpolmon_MpmSA2_1.0_genomic_ncbi_g17301.t1	Marpolpol_MppBR5_1.0_genomic_ncbi_g25006.t1	Marpolrud_MpTak_v6.1.genome_g23846.t1	Marpolrud_Mp8g10030.1	Maud_g10392.t1	Mns-A_g11436.t1	Mnt-A_g22855.t1	Mou-A_g3315.t1	Mur-A_g18970.t1	NILSC1_g11036.t1	NILSC11_g15395.t1	NILSC12_g5708.t1	NILSC13_g7134.t1	NILSC14_g16818.t1	NILSC15_g10594.t1	NILSC16_g22775.t1	NILSC17_g7186.t1	NILSC18_g12108.t1	NILSC19_g22836.t1	NILSC2_g30.t1	NILSC20_g22655.t1	NILSC21_g7221.t1	NILSC22_g5859.t1	NILSC23_g23515.t1	NILSC24_g13407.t1	NILSC25_g6565.t1	NILSC26_g9853.t1	NILSC27_g9518.t1	NILSC28_g17164.t1	NILSC3_g19052.t1	NILSC4_g24227.t1	NILSC5_g29885.t1	NILSC6_g16139.t1	NILSC7_g8969.t1	NILSC8_g10659.t1	NILSC9_g19328.t1	Ncathedral_g19067.t1	Nor-A_g19331.t1	Nor-B_g19222.t1	Nor-C_g810.t1		Nor-E_g4214.t1	Pra-A_g4954.t1	Pra-B_g11313.t1	Pra-C_g7986.t1	RB2_g8713.t2	RES29_g8144.t1	RES31_g4202.t1	RES32_g19318.t1	RES33_g26438.t1	RES34_g22756.t1	RES35_g12670.t1	RES41_g12759.t1	RES49_g12315.t1	RES50_g9370.t1	RES51_g12456.t1	RES52_g14309.t1	RES53_g12077.t1	Rhyl_g134.t1	Sal-A_g7955.t1	Sevenoaks_g15669.t1	Silverstar_g1716.t1	TAK1_g5893.t1	TAK2_g20758.t1	Tony_g19448.t1	Tou-A_g13797.t1	Tou-B_g22788.t1	Tou-C_g6768.t1	Tou-D_g22678.t1	Tou-E_g15093.t1	Voe-A_g5499.t1	Voe-B_g6990.t1	WRG_g11712.t1	WT-F_g11008.t1	Warwick_g19069.t1	Waverly_g3018.t1	Whitley_g8866.t1	Withies_g21048.t1	YC-A_g7477.t1
N0.HOG0009084	OG0008102	n0	Aberdeen_g11277.t1	Ale-A_g13381.t1	Beaufort_g16194.t1		Ber-B_g13774.t1	Ber-C_g19676.t1	Ber-D_g6550.t1	Ber-F_g22794.t1	Bid-A_g17589.t1	Bie-A_g14650.t1	Bie-B_g17185.t1	Bie-C_g20340.t1	BoGa_v1_g18645.t1	Bonheur_g13238.t1	Bot-X_g9473.t1	Bristol_g5695.t1	Bul-A_g20777.t1	Bul-B_g18612.t1	Bul-C_g21737.t1	CA_g7450.t1	CAM1_g9330.t1	CAM2_g21589.t1	MarpolCA_g17140.t1	Cas-A_g5998.t1	Cas-B_g2401.t1	Cas-C_g17335.t1	Cas-D_g8866.t1	Cas-E_g6219.t1	Caz-A_g6766.t1	Crowsnest_g93.t1	Dur-A_g15946.t1	Dutchpot_g7782.t1	Esc-A_g18494.t1	Field-2_g3277.t1	Gen-A_g12960.t1	Gen-B_g11790.t1	Gilesgate_g926.t1	Glo-1_g18289.t1	Gormley_g10314.t1	Grafton_g8203.t1	Hec-A_g12625.t1	Hec-B_g19253.t1	Hec-C_g4502.t1	Hopeman_g13054.t1	Jimw_g18420.t1	L2BoGa_g14397.t1	L5BoGa_g4199.t1	Lac-A_g16865.t1	Lakedist_g3568.t1	Lhj_g15314.t1	Liberton_g19511.t1	LouisXIII_g11055.t1	Luc-A_g6075.t1	Luc-B_g19213.t1	Marpal_JIC_pilon2_Contfilteres_g16269.t1	Marpolmon_MpmSA2_1.0_genomic_ncbi_g13181.t1	Marpolpol_MppBR5_1.0_genomic_ncbi_g1287.t1	Marpolrud_MpTak_v6.1.genome_g18630.t1	Marpolrud_Mp6g11400.1	Maud_g20129.t1	Mns-A_g4465.t1	Mnt-A_g6932.t1	Mou-A_g2221.t1	Mur-A_g23426.t1	NILSC1_g20902.t1	NILSC11_g6621.t1	NILSC12_g9621.t1	NILSC13_g18107.t1	NILSC14_g19831.t1	NILSC15_g13645.t1	NILSC16_g3998.t1	NILSC17_g19448.t1	NILSC18_g2509.t1	NILSC19_g7276.t1	NILSC2_g26694.t1	NILSC20_g21851.t1	NILSC21_g21183.t1	NILSC22_g18856.t1	NILSC23_g28451.t1	NILSC24_g12697.t1	NILSC25_g4691.t1	NILSC26_g12921.t1	NILSC27_g25802.t1	NILSC28_g17518.t1	NILSC3_g10255.t1	NILSC4_g24721.t1	NILSC5_g24033.t1	NILSC6_g16601.t1	NILSC7_g32339.t1	NILSC8_g505.t1	NILSC9_g7370.t1	Ncathedral_g21305.t1	Nor-A_g20659.t1	Nor-B_g22952.t1	Nor-C_g5748.t1			Pra-A_g826.t1	Pra-B_g7060.t1	Pra-C_g2526.t1	RB2_g1441.t1	RES29_g17759.t1	RES31_g1263.t1	RES32_g19226.t1	RES33_g4387.t1	RES34_g13803.t1	RES35_g14061.t1	RES41_g15035.t1	RES49_g6578.t1	RES50_g9467.t1	RES51_g2646.t1	RES52_g16067.t1	RES53_g16322.t1	Rhyl_g14027.t1	Sal-A_g18960.t1	Sevenoaks_g18883.t1	Silverstar_g3805.t1	TAK1_g314.t1	TAK2_g14774.t1	Tony_g14927.t1	Tou-A_g6246.t1	Tou-B_g15177.t1	Tou-C_g13278.t1	Tou-D_g17695.t1	Tou-E_g18480.t1	Voe-A_g13446.t1	Voe-B_g7411.t1	WRG_g19468.t1	WT-F_g15465.t1	Warwick_g429.t1	Waverly_g20368.t1	Whitley_g1120.t1	Withies_g2093.t1	YC-A_g1869.t1
N0.HOG0009085	OG0008103	n0	Aberdeen_g11278.t1	Ale-A_g15463.t1	Beaufort_g16193.t1		Ber-B_g13775.t1	Ber-C_g19675.t1	Ber-D_g4005.t1	Ber-F_g22793.t1	Bid-A_g17588.t1	Bie-A_g14649.t1	Bie-B_g17184.t1	Bie-C_g20341.t1	BoGa_v1_g18646.t1	Bonheur_g13239.t1	Bot-X_g9474.t1	Bristol_g5696.t1	Bul-A_g20776.t1	Bul-B_g18611.t1	Bul-C_g21736.t1	CA_g7451.t1	CAM1_g9329.t1	CAM2_g21590.t1	MarpolCA_g17139.t1	Cas-A_g14286.t1	Cas-B_g2402.t1	Cas-C_g12248.t1	Cas-D_g8865.t1	Cas-E_g6218.t1	Caz-A_g6764.t1	Crowsnest_g94.t1	Dur-A_g15947.t1	Dutchpot_g7783.t1	Esc-A_g18495.t1	Field-2_g3276.t1	Gen-A_g29450.t1	Gen-B_g11789.t1	Gilesgate_g925.t1	Glo-1_g18288.t1	Gormley_g10315.t1	Grafton_g8202.t1	Hec-A_g12624.t1	Hec-B_g19252.t1	Hec-C_g4501.t1	Hopeman_g13055.t1	Jimw_g18421.t1	L2BoGa_g14398.t1	L5BoGa_g4198.t1	Lac-A_g16864.t1	Lakedist_g3569.t1	Lhj_g15315.t1	Liberton_g19512.t1	LouisXIII_g11054.t1	Luc-A_g6594.t1	Luc-B_g21302.t1	Marpal_JIC_pilon2_Contfilteres_g643.t1	Marpolmon_MpmSA2_1.0_genomic_ncbi_g13182.t1	Marpolpol_MppBR5_1.0_genomic_ncbi_g1286.t1	Marpolrud_MpTak_v6.1.genome_g18631.t1	Marpolrud_Mp6g11410.1	Maud_g20130.t1	Mns-A_g4464.t1	Mnt-A_g6931.t1	Mou-A_g13461.t1	Mur-A_g23427.t1	NILSC1_g20903.t1	NILSC11_g6619.t1	NILSC12_g9620.t1	NILSC13_g1004.t1	NILSC14_g19830.t1	NILSC15_g13644.t1	NILSC16_g3997.t1	NILSC17_g8046.t1	NILSC18_g2508.t1	NILSC19_g7275.t1	NILSC2_g26693.t1	NILSC20_g19434.t1	NILSC21_g21182.t1	NILSC22_g18855.t1	NILSC23_g28450.t1	NILSC24_g9600.t1	NILSC25_g4692.t1	NILSC26_g12922.t1	NILSC27_g25803.t1	NILSC28_g17520.t1	NILSC3_g10254.t1	NILSC4_g24722.t1	NILSC5_g24032.t1	NILSC6_g16603.t1	NILSC7_g32340.t1	NILSC8_g504.t1	NILSC9_g7369.t1	Ncathedral_g21304.t1	Nor-A_g20658.t1	Nor-B_g22951.t1	Nor-C_g5747.t1			Pra-A_g825.t1	Pra-B_g7059.t1	Pra-C_g2525.t1	RB2_g16064.t1	RES29_g17760.t1	RES31_g1264.t1	RES32_g4643.t1, RES32_g19225.t1	RES33_g4386.t1	RES34_g21913.t1	RES35_g14060.t1	RES41_g15034.t1	RES49_g6577.t1	RES50_g9468.t1	RES51_g2647.t1	RES52_g16068.t1	RES53_g16321.t1	Rhyl_g14026.t1	Sal-A_g18959.t1	Sevenoaks_g18884.t1	Silverstar_g3804.t1	TAK1_g313.t1	TAK2_g14775.t1	Tony_g14926.t1	Tou-A_g6245.t1	Tou-B_g15176.t1	Tou-C_g13277.t1	Tou-D_g17694.t1	Tou-E_g18479.t1	Voe-A_g13445.t1	Voe-B_g25380.t1	WRG_g21136.t1	WT-F_g15466.t1	Warwick_g430.t1	Waverly_g20367.t1	Whitley_g1119.t1	Withies_g2094.t1	YC-A_g1870.t1
N0.HOG0009086	OG0008104	n0	Aberdeen_g11279.t1	Ale-A_g15464.t1	Beaufort_g16192.t1		Ber-B_g13776.t1	Ber-C_g19674.t1	Ber-D_g4006.t1	Ber-F_g22792.t1	Bid-A_g17587.t1	Bie-A_g14648.t1	Bie-B_g17183.t1	Bie-C_g20342.t1	BoGa_v1_g18647.t1	Bonheur_g13241.t1	Bot-X_g9475.t1	Bristol_g5697.t1	Bul-A_g20775.t1	Bul-B_g18610.t1	Bul-C_g21735.t1	CA_g7452.t1	CAM1_g9328.t1	CAM2_g21591.t1	MarpolCA_g17138.t1	Cas-A_g20195.t1	Cas-B_g2403.t1	Cas-C_g12247.t1	Cas-D_g8864.t1	Cas-E_g6217.t1	Caz-A_g11012.t1	Crowsnest_g95.t1	Dur-A_g15948.t1	Dutchpot_g7784.t1	Esc-A_g18496.t1	Field-2_g3275.t1	Gen-A_g29451.t1	Gen-B_g11788.t1	Gilesgate_g924.t1	Glo-1_g18287.t1	Gormley_g10316.t1	Grafton_g8201.t1	Hec-A_g12623.t1	Hec-B_g19251.t1	Hec-C_g4500.t1	Hopeman_g13056.t1	Jimw_g18422.t1	L2BoGa_g14399.t1	L5BoGa_g4197.t1	Lac-A_g16863.t1	Lakedist_g3570.t1	Lhj_g15316.t1	Liberton_g19513.t1	LouisXIII_g11053.t1	Luc-A_g6595.t1	Luc-B_g21301.t1	Marpal_JIC_pilon2_Contfilteres_g6725.t1	Marpolmon_MpmSA2_1.0_genomic_ncbi_g13184.t1	Marpolpol_MppBR5_1.0_genomic_ncbi_g1284.t1	Marpolrud_MpTak_v6.1.genome_g18632.t1	Marpolrud_Mp6g11420.1	Maud_g13141.t1	Mns-A_g4463.t1	Mnt-A_g6930.t1	Mou-A_g13462.t1	Mur-A_g23428.t1	NILSC1_g17537.t1	NILSC11_g6617.t1	NILSC12_g9618.t1	NILSC13_g8147.t1	NILSC14_g19828.t1	NILSC15_g13643.t1	NILSC16_g3995.t1	NILSC17_g3063.t1	NILSC18_g2507.t1	NILSC19_g7274.t1	NILSC2_g16534.t1	NILSC20_g19435.t1	NILSC21_g21180.t1	NILSC22_g18853.t1	NILSC23_g28448.t1	NILSC24_g9602.t1	NILSC25_g4693.t1	NILSC26_g12923.t1	NILSC27_g25805.t1	NILSC28_g2211.t1	NILSC3_g10253.t1	NILSC4_g24723.t1	NILSC5_g24031.t1	NILSC6_g22365.t1	NILSC7_g32341.t1	NILSC8_g503.t1	NILSC9_g16232.t1	Ncathedral_g21303.t1	Nor-A_g20657.t1	Nor-B_g22950.t1	Nor-C_g5746.t1			Pra-A_g824.t1	Pra-B_g7057.t1	Pra-C_g2524.t1	RB2_g16065.t1	RES29_g17761.t1	RES31_g1265.t1	RES32_g19224.t1	RES33_g4384.t1	RES34_g21914.t1	RES35_g14059.t1	RES41_g15033.t1	RES49_g6576.t1	RES50_g9470.t1	RES51_g2649.t1	RES52_g16069.t1	RES53_g16319.t1	Rhyl_g14025.t1	Sal-A_g18958.t1	Sevenoaks_g18885.t1	Silverstar_g3803.t1	TAK1_g312.t1	TAK2_g14776.t1	Tony_g14925.t1	Tou-A_g6244.t1	Tou-B_g15175.t1	Tou-C_g13276.t1	Tou-D_g17693.t1	Tou-E_g18478.t1	Voe-A_g13444.t1	Voe-B_g25379.t1	WRG_g21135.t1	WT-F_g15467.t1	Warwick_g431.t1	Waverly_g20366.t1	Whitley_g1118.t1	Withies_g2095.t1	YC-A_g7040.t1
N0.HOG0009087	OG0008105	n0	Aberdeen_g1131.t1	Ale-A_g402.t1	Beaufort_g15274.t1		Ber-B_g17057.t1	Ber-C_g17626.t1	Ber-D_g17269.t1	Ber-F_g6293.t1	Bid-A_g19459.t1	Bie-A_g3152.t1	Bie-B_g1728.t1	Bie-C_g15667.t1	BoGa_v1_g6455.t1	Bonheur_g8214.t1	Bot-X_g1110.t1	Bristol_g10987.t1	Bul-A_g28187.t1	Bul-B_g20950.t1	Bul-C_g14923.t1	CA_g16155.t1	CAM1_g17385.t1	CAM2_g17729.t1	MarpolCA_g20521.t1	Cas-A_g24387.t1	Cas-B_g18370.t1	Cas-C_g21599.t1	Cas-D_g17762.t1	Cas-E_g17434.t1	Caz-A_g19442.t1	Crowsnest_g19056.t1	Dur-A_g2452.t1	Dutchpot_g9244.t1	Esc-A_g23503.t1	Field-2_g2751.t1	Gen-A_g20107.t1	Gen-B_g19028.t1	Gilesgate_g16589.t1	Glo-1_g3713.t1	Gormley_g18147.t1	Grafton_g18546.t1	Hec-A_g14745.t1	Hec-B_g17846.t1	Hec-C_g9342.t1	Hopeman_g17692.t1	Jimw_g4971.t1	L2BoGa_g15401.t1	L5BoGa_g16362.t1	Lac-A_g15999.t1	Lakedist_g15064.t1	Lhj_g11954.t1	Liberton_g19331.t1	LouisXIII_g19965.t1	Luc-A_g2757.t1	Luc-B_g13265.t1	Marpal_JIC_pilon2_Contfilteres_g12688.t1	Marpolmon_MpmSA2_1.0_genomic_ncbi_g4465.t1	Marpolpol_MppBR5_1.0_genomic_ncbi_g20996.t1	Marpolrud_MpTak_v6.1.genome_g6477.t1	Marpolrud_Mp2g19080.1	Maud_g18689.t1	Mns-A_g6698.t1	Mnt-A_g18640.t1	Mou-A_g20693.t1	Mur-A_g15587.t1	NILSC1_g23084.t1	NILSC11_g30479.t1	NILSC12_g15358.t1	NILSC13_g23667.t1	NILSC14_g19135.t1	NILSC15_g6071.t1	NILSC16_g32336.t1	NILSC17_g7240.t1	NILSC18_g1490.t1	NILSC19_g11298.t1	NILSC2_g26983.t1	NILSC20_g11739.t1	NILSC21_g13544.t1	NILSC22_g12590.t1	NILSC23_g5995.t1	NILSC24_g17575.t1	NILSC25_g14097.t1	NILSC26_g18159.t1	NILSC27_g25770.t1	NILSC28_g20032.t1	NILSC3_g26029.t1	NILSC4_g18861.t1	NILSC5_g12476.t1	NILSC6_g30993.t1	NILSC7_g32060.t1	NILSC8_g21674.t1	NILSC9_g13355.t1	Ncathedral_g17188.t1	Nor-A_g2095.t1	Nor-B_g148.t1	Nor-C_g9042.t1		Nor-E_g5529.t1	Pra-A_g16232.t1	Pra-B_g19348.t1	Pra-C_g11235.t1	RB2_g4258.t1	RES29_g18189.t1	RES31_g15347.t1	RES32_g16059.t1	RES33_g5405.t1	RES34_g547.t1	RES35_g21288.t1	RES41_g11274.t1	RES49_g8193.t1	RES50_g10372.t1	RES51_g25946.t1	RES52_g21767.t1	RES53_g21133.t1	Rhyl_g10872.t1	Sal-A_g3704.t1	Sevenoaks_g13038.t1	Silverstar_g4978.t1	TAK1_g1108.t1	TAK2_g10466.t1	Tony_g19757.t1	Tou-A_g11216.t1	Tou-B_g5588.t1	Tou-C_g15826.t1	Tou-D_g422.t1	Tou-E_g20199.t1	Voe-A_g11200.t1	Voe-B_g13853.t1	WRG_g22101.t1	WT-F_g9990.t1	Warwick_g19677.t1	Waverly_g15787.t1	Whitley_g1044.t1	Withies_g20696.t1	YC-A_g1119.t1
N0.HOG0009088	OG0008106	n2																																																																													NILSC21_g20128.t1	NILSC22_g25063.t1
N0.HOG0009089	OG0008106	n4					Ber-B_g15486.t1				Bid-A_g19924.t2				BoGa_v1_g4198.t1		Bot-X_g16728.t1								MarpolCA_g12633.t1			Cas-C_g19711.t1		Cas-E_g18535.t1	Caz-A_g5819.t1	Crowsnest_g10927.t1				Field-2_g4090.t1				Glo-1_g7826.t1							Jimw_g2618.t1	L2BoGa_g10481.t1	L5BoGa_g18222.t1		Lakedist_g1939.t2	Lhj_g10245.t2	Liberton_g18404.t2	LouisXIII_g5310.t1			Marpal_JIC_pilon2_Contfilteres_g3479.t1, Marpal_JIC_pilon2_Contfilteres_g7460.t1		Marpolpol_MppBR5_1.0_genomic_ncbi_g24827.t1			Maud_g14998.t1			Mou-A_g20889.t1	Mur-A_g3651.t1	NILSC1_g12362.t1	NILSC11_g18794.t1		NILSC13_g1789.t1		NILSC15_g2475.t2	NILSC16_g22766.t1				NILSC2_g28581.t1									NILSC28_g5577.t1		NILSC4_g15762.t1		NILSC6_g1137.t1			NILSC9_g34449.t1					Nor-D_g10421.t1		Pra-A_g22477.t1	Pra-B_g21574.t1	Pra-C_g8168.t1		RES29_g3678.t1												Rhyl_g8817.t1	Sal-A_g4471.t1									Tou-D_g17867.t1				WRG_g20125.t1						YC-A_g8185.t1
N0.HOG0009090	OG0008106	n14					Ber-B_g15485.t1									Bonheur_g12362.t1			Bul-A_g4365.t1					CAM2_g20666.t1					Cas-D_g19499.t1		Caz-A_g5818.t1	Crowsnest_g10926.t1															Jimw_g2619.t1							LouisXIII_g5309.t1		Luc-B_g22753.t1	Marpal_JIC_pilon2_Contfilteres_g7461.t1	Marpolmon_MpmSA2_1.0_genomic_ncbi_g5950.t1	Marpolpol_MppBR5_1.0_genomic_ncbi_g24828.t2		Marpolrud_Mp2g01700.1	Maud_g14997.t1			Mou-A_g20890.t1	Mur-A_g3652.t1	NILSC1_g12363.t2	NILSC11_g18793.t1		NILSC13_g1788.t1	NILSC14_g12611.t1		NILSC16_g22767.t2		NILSC18_g10845.t1		NILSC2_g28580.t1	NILSC20_g12646.t1				NILSC24_g16584.t1			NILSC27_g28160.t1	NILSC28_g5576.t1	NILSC3_g25169.t1			NILSC6_g1138.t2			NILSC9_g34448.t1								Pra-B_g21575.t2	Pra-C_g8167.t1						RES34_g18040.t1		RES41_g20814.t1						Rhyl_g8818.t1	Sal-A_g4472.t1													WRG_g20126.t2	WT-F_g15982.t1	Warwick_g16678.t1			Withies_g7087.t1	YC-A_g8184.t1
N0.HOG0009091	OG0008106	n30	Aberdeen_g11352.t2		Beaufort_g15894.t1			Ber-C_g8458.t2	Ber-D_g1226.t1			Bie-A_g15002.t1	Bie-B_g20205.t1	Bie-C_g1482.t2						Bul-B_g11226.t1	Bul-C_g2227.t2		CAM1_g16740.t2			Cas-A_g9043.t1	Cas-B_g2513.t1						Dur-A_g8143.t1	Dutchpot_g17440.t1	Esc-A_g6530.t1		Gen-A_g5837.t1	Gen-B_g9856.t1	Gilesgate_g13798.t2		Gormley_g180.t1			Hec-B_g3669.t1		Hopeman_g7657.t2									Luc-A_g13909.t1					Marpolrud_MpTak_v6.1.genome_g4248.t1				Mnt-A_g10746.t1																				NILSC26_g22132.t1					NILSC5_g16509.t1		NILSC7_g13805.t1	NILSC8_g20084.t1		Ncathedral_g9536.t1	Nor-A_g1690.t1		Nor-C_g20431.t2						RB2_g8529.t1		RES31_g4373.t1						RES49_g22340.t1							Sevenoaks_g20691.t2	Silverstar_g18669.t1	TAK1_g17056.t2	TAK2_g3345.t1		Tou-A_g17942.t1	Tou-B_g20215.t1	Tou-C_g8385.t2			Voe-A_g6838.t1	Voe-B_g1249.t1				Waverly_g16534.t1
N0.HOG0009092	OG0008107	n0	Aberdeen_g11367.t1	Ale-A_g11111.t1	Beaufort_g5272.t1		Ber-B_g21684.t1	Ber-C_g2273.t1	Ber-D_g14947.t1	Ber-F_g13016.t1	Bid-A_g4079.t1	Bie-A_g2539.t1	Bie-B_g5042.t1	Bie-C_g14269.t1	BoGa_v1_g8299.t1	Bonheur_g3053.t1	Bot-X_g5676.t1	Bristol_g21129.t1	Bul-A_g2384.t1	Bul-B_g14046.t1	Bul-C_g3137.t1	CA_g21141.t1	CAM1_g13653.t1	CAM2_g8107.t1	MarpolCA_g6733.t1	Cas-A_g12609.t1	Cas-B_g5702.t1	Cas-C_g21395.t1	Cas-D_g10234.t1	Cas-E_g23642.t1	Caz-A_g18380.t1	Crowsnest_g14140.t1	Dur-A_g347.t1	Dutchpot_g19686.t1	Esc-A_g13141.t1	Field-2_g5808.t1	Gen-A_g7587.t1	Gen-B_g19521.t1	Gilesgate_g13973.t1	Glo-1_g8227.t1	Gormley_g22008.t1	Grafton_g11011.t1	Hec-A_g19382.t1	Hec-B_g8609.t1	Hec-C_g17081.t1	Hopeman_g20720.t1	Jimw_g9629.t1	L2BoGa_g5028.t1	L5BoGa_g1397.t1	Lac-A_g11775.t1	Lakedist_g6637.t1	Lhj_g11896.t1	Liberton_g20632.t1	LouisXIII_g4437.t1	Luc-A_g2244.t1	Luc-B_g3.t1	Marpal_JIC_pilon2_Contfilteres_g18311.t1	Marpolmon_MpmSA2_1.0_genomic_ncbi_g2283.t1	Marpolpol_MppBR5_1.0_genomic_ncbi_g2015.t1	Marpolrud_MpTak_v6.1.genome_g8297.t1	Marpolrud_Mp3g05590.1	Maud_g3227.t1	Mns-A_g8052.t1	Mnt-A_g1501.t1	Mou-A_g4420.t1	Mur-A_g23863.t1	NILSC1_g18290.t1	NILSC11_g22126.t1	NILSC12_g23926.t1	NILSC13_g615.t1	NILSC14_g16757.t1	NILSC15_g13939.t1	NILSC16_g15347.t1	NILSC17_g3483.t1	NILSC18_g5070.t1	NILSC19_g98.t1	NILSC2_g16562.t1	NILSC20_g19138.t1	NILSC21_g7030.t1	NILSC22_g27134.t1	NILSC23_g16306.t1	NILSC24_g17893.t1	NILSC25_g10902.t1	NILSC26_g8042.t1	NILSC27_g1453.t1	NILSC28_g22032.t1	NILSC3_g26982.t1	NILSC4_g1742.t1	NILSC5_g6968.t1	NILSC6_g20883.t1	NILSC7_g15148.t1	NILSC8_g15969.t1	NILSC9_g4923.t1	Ncathedral_g7154.t1	Nor-A_g18408.t1	Nor-B_g5814.t1	Nor-C_g14071.t1		Nor-E_g348.t1	Pra-A_g14241.t1	Pra-B_g4600.t1	Pra-C_g17465.t1	RB2_g9453.t1	RES29_g7108.t1	RES31_g21097.t1	RES32_g23391.t1	RES33_g25683.t1	RES34_g15711.t1	RES35_g7697.t1	RES41_g12587.t1	RES49_g11805.t1	RES50_g21409.t1	RES51_g17625.t1	RES52_g8977.t1	RES53_g5701.t1	Rhyl_g7267.t1	Sal-A_g1718.t1	Sevenoaks_g13433.t1	Silverstar_g762.t1	TAK1_g14316.t1	TAK2_g11812.t1	Tony_g6285.t1	Tou-A_g3208.t1	Tou-B_g21586.t1	Tou-C_g16188.t1	Tou-D_g19138.t1	Tou-E_g171.t1	Voe-A_g535.t1	Voe-B_g9821.t1	WRG_g4077.t1	WT-F_g7349.t1	Warwick_g6413.t1	Waverly_g10021.t1	Whitley_g703.t1	Withies_g2061.t1	YC-A_g5106.t1
N0.HOG0009093	OG0008108	n0	Aberdeen_g11368.t1	Ale-A_g11110.t1	Beaufort_g5274.t1		Ber-B_g21685.t1	Ber-C_g2272.t1	Ber-D_g26691.t1	Ber-F_g13017.t1	Bid-A_g4078.t1	Bie-A_g2540.t1	Bie-B_g5041.t1	Bie-C_g14267.t1	BoGa_v1_g8298.t1	Bonheur_g3052.t1	Bot-X_g5677.t1	Bristol_g21131.t1	Bul-A_g2382.t1	Bul-B_g14047.t1	Bul-C_g3136.t1	CA_g21142.t1	CAM1_g13654.t1	CAM2_g8108.t1	MarpolCA_g6732.t1	Cas-A_g12608.t1	Cas-B_g5704.t1	Cas-C_g21394.t1	Cas-D_g10233.t1	Cas-E_g23643.t1	Caz-A_g18379.t1	Crowsnest_g14141.t1	Dur-A_g20249.t1	Dutchpot_g19687.t1	Esc-A_g13142.t1	Field-2_g5807.t1	Gen-A_g7588.t1	Gen-B_g19522.t1	Gilesgate_g13972.t1	Glo-1_g8226.t1	Gormley_g22007.t1	Grafton_g11010.t1	Hec-A_g19383.t1	Hec-B_g8610.t1	Hec-C_g17082.t1	Hopeman_g20721.t1	Jimw_g9630.t1	L2BoGa_g5029.t1	L5BoGa_g1398.t1	Lac-A_g11774.t1	Lakedist_g6638.t1	Lhj_g19178.t1	Liberton_g20633.t1	LouisXIII_g4436.t1	Luc-A_g2246.t1	Luc-B_g6945.t1	Marpal_JIC_pilon2_Contfilteres_g5756.t1	Marpolmon_MpmSA2_1.0_genomic_ncbi_g2282.t1	Marpolpol_MppBR5_1.0_genomic_ncbi_g2014.t1	Marpolrud_MpTak_v6.1.genome_g8296.t1	Marpolrud_Mp3g05580.1	Maud_g3226.t1	Mns-A_g8053.t1	Mnt-A_g1500.t1	Mou-A_g4421.t1	Mur-A_g23862.t1	NILSC1_g18291.t1	NILSC11_g22127.t1	NILSC12_g23927.t1	NILSC13_g614.t1	NILSC14_g16758.t1	NILSC15_g22907.t1	NILSC16_g15346.t1	NILSC17_g3482.t1	NILSC18_g5069.t1	NILSC19_g99.t1	NILSC2_g16561.t1	NILSC20_g19137.t1	NILSC21_g7029.t1	NILSC22_g27135.t1	NILSC23_g16307.t1	NILSC24_g17894.t1	NILSC25_g10903.t1	NILSC26_g8043.t1	NILSC27_g1452.t1	NILSC28_g22033.t1	NILSC3_g26981.t1	NILSC4_g1741.t1	NILSC5_g6969.t1	NILSC6_g20884.t1	NILSC7_g15149.t1	NILSC8_g12113.t1	NILSC9_g4922.t1	Ncathedral_g7153.t1	Nor-A_g18409.t1	Nor-B_g5815.t1	Nor-C_g14072.t1		Nor-E_g350.t1	Pra-A_g14240.t1	Pra-B_g4601.t1	Pra-C_g17466.t1	RB2_g12578.t1	RES29_g7109.t1	RES31_g21098.t1	RES32_g23390.t1	RES33_g25682.t1	RES34_g15712.t1	RES35_g7479.t1	RES41_g12586.t1	RES49_g11806.t1	RES50_g21410.t1	RES51_g17626.t1	RES52_g8978.t1	RES53_g5700.t1	Rhyl_g7268.t1	Sal-A_g1719.t1	Sevenoaks_g13434.t1	Silverstar_g763.t1	TAK1_g14315.t1	TAK2_g11813.t1	Tony_g6284.t1	Tou-A_g3207.t1	Tou-B_g21585.t1	Tou-C_g16189.t1	Tou-D_g19137.t1	Tou-E_g170.t1	Voe-A_g536.t1	Voe-B_g363.t1	WRG_g4078.t1	WT-F_g7350.t1	Warwick_g6412.t1	Waverly_g10020.t1	Whitley_g702.t1	Withies_g2063.t1	YC-A_g5107.t1
N0.HOG0009094	OG0008109	n0	Aberdeen_g1137.t1	Ale-A_g14228.t1	Beaufort_g8137.t1		Ber-B_g7831.t1	Ber-C_g2211.t1	Ber-D_g7900.t1	Ber-F_g20252.t1	Bid-A_g11509.t1	Bie-A_g9953.t1	Bie-B_g20762.t1	Bie-C_g512.t1	BoGa_v1_g12650.t1	Bonheur_g12995.t1	Bot-X_g20414.t1	Bristol_g18543.t1	Bul-A_g22970.t1	Bul-B_g8905.t1	Bul-C_g18741.t1	CA_g5167.t1	CAM1_g15695.t1	CAM2_g13178.t1	MarpolCA_g20998.t1	Cas-A_g2719.t1	Cas-B_g1297.t1	Cas-C_g23762.t1	Cas-D_g13633.t1	Cas-E_g14660.t1	Caz-A_g17214.t1	Crowsnest_g20578.t1	Dur-A_g10109.t1	Dutchpot_g13342.t1	Esc-A_g23272.t1	Field-2_g16478.t1	Gen-A_g1126.t1	Gen-B_g14921.t1	Gilesgate_g21638.t1	Glo-1_g19721.t1	Gormley_g2852.t1	Grafton_g18541.t1	Hec-A_g1859.t1	Hec-B_g14157.t1	Hec-C_g17151.t1	Hopeman_g539.t1	Jimw_g8466.t1	L2BoGa_g1028.t1	L5BoGa_g13180.t1	Lac-A_g4935.t1	Lakedist_g13142.t1	Lhj_g17927.t1	Liberton_g5519.t1	LouisXIII_g14801.t1	Luc-A_g15789.t1	Luc-B_g18287.t1	Marpal_JIC_pilon2_Contfilteres_g279.t1	Marpolmon_MpmSA2_1.0_genomic_ncbi_g7233.t1	Marpolpol_MppBR5_1.0_genomic_ncbi_g9638.t1	Marpolrud_MpTak_v6.1.genome_g12736.t1	Marpolrud_Mp4g14670.1	Maud_g15892.t1	Mns-A_g20791.t1	Mnt-A_g3479.t1	Mou-A_g15980.t1	Mur-A_g21566.t1	NILSC1_g25022.t1	NILSC11_g8036.t1	NILSC12_g9085.t1	NILSC13_g9201.t1	NILSC14_g18505.t1	NILSC15_g20920.t1	NILSC16_g31436.t1	NILSC17_g176.t1	NILSC18_g1069.t1	NILSC19_g20056.t1	NILSC2_g18759.t1	NILSC20_g13387.t1	NILSC21_g19471.t1	NILSC22_g23467.t1	NILSC23_g14505.t1	NILSC24_g1515.t1	NILSC25_g4370.t1	NILSC26_g8454.t1	NILSC27_g6799.t1	NILSC28_g16867.t1	NILSC3_g23857.t1	NILSC4_g26371.t1	NILSC5_g10167.t1		NILSC7_g2647.t1	NILSC8_g10510.t1	NILSC9_g21732.t1	Ncathedral_g1548.t1	Nor-A_g13299.t1	Nor-B_g15094.t1	Nor-C_g11264.t1	Nor-D_g10695.t1	Nor-E_g9850.t1	Pra-A_g11448.t1	Pra-B_g7165.t1	Pra-C_g15454.t1	RB2_g3752.t1	RES29_g7416.t1	RES31_g18068.t1	RES32_g1575.t1	RES33_g15332.t1	RES34_g4575.t1	RES35_g2411.t1	RES41_g16311.t1	RES49_g15371.t1	RES50_g24504.t1	RES51_g20148.t1	RES52_g19461.t1	RES53_g18169.t1	Rhyl_g13962.t1	Sal-A_g21331.t1	Sevenoaks_g19817.t1	Silverstar_g19709.t1	TAK1_g11070.t1	TAK2_g7657.t1	Tony_g9295.t1	Tou-A_g12159.t1	Tou-B_g20330.t1	Tou-C_g5394.t1	Tou-D_g21641.t1	Tou-E_g14593.t1	Voe-A_g15963.t1	Voe-B_g830.t1	WRG_g16972.t1	WT-F_g5350.t1	Warwick_g19576.t1	Waverly_g10127.t1	Whitley_g9566.t1	Withies_g4681.t1	YC-A_g11590.t1
N0.HOG0009095	OG0008110	n0	Aberdeen_g1138.t1	Ale-A_g266.t1	Beaufort_g5148.t1		Ber-B_g7832.t1	Ber-C_g2212.t1	Ber-D_g7899.t1	Ber-F_g20253.t1	Bid-A_g5972.t1	Bie-A_g9952.t1	Bie-B_g20761.t1	Bie-C_g513.t1	BoGa_v1_g12651.t1	Bonheur_g1479.t1	Bot-X_g5109.t1	Bristol_g19691.t1	Bul-A_g8632.t1	Bul-B_g8989.t1	Bul-C_g18742.t2	CA_g5166.t1	CAM1_g16977.t1	CAM2_g5466.t1	MarpolCA_g20999.t1	Cas-A_g1598.t1	Cas-B_g18680.t1	Cas-C_g23761.t1	Cas-D_g13634.t2	Cas-E_g7028.t1	Caz-A_g17213.t1	Crowsnest_g13795.t1	Dur-A_g10108.t1	Dutchpot_g13343.t1	Esc-A_g23273.t1	Field-2_g9353.t1	Gen-A_g13563.t1	Gen-B_g14922.t1	Gilesgate_g9577.t1	Glo-1_g19722.t1	Gormley_g2853.t2	Grafton_g14962.t1	Hec-A_g20899.t1	Hec-B_g10706.t1	Hec-C_g157.t1	Hopeman_g540.t2	Jimw_g13969.t1	L2BoGa_g3414.t1	L5BoGa_g13181.t1	Lac-A_g4936.t2	Lakedist_g13143.t1	Lhj_g12262.t2	Liberton_g5520.t1	LouisXIII_g14802.t1	Luc-A_g15790.t1	Luc-B_g18288.t1	Marpal_JIC_pilon2_Contfilteres_g278.t1	Marpolmon_MpmSA2_1.0_genomic_ncbi_g7232.t1	Marpolpol_MppBR5_1.0_genomic_ncbi_g9639.t1	Marpolrud_MpTak_v6.1.genome_g12737.t1	Marpolrud_Mp4g14680.1	Maud_g15893.t1	Mns-A_g20792.t1	Mnt-A_g13730.t1	Mou-A_g16121.t1	Mur-A_g3603.t1	NILSC1_g25021.t1	NILSC11_g8035.t1	NILSC12_g20669.t1	NILSC13_g9200.t1	NILSC14_g10728.t1	NILSC15_g2948.t1	NILSC16_g31435.t1	NILSC17_g7310.t1	NILSC18_g5342.t1	NILSC19_g20055.t1	NILSC2_g18758.t1		NILSC21_g19472.t1	NILSC22_g20044.t1	NILSC23_g570.t1	NILSC24_g7860.t1	NILSC25_g3832.t1	NILSC26_g11851.t2	NILSC27_g6800.t1	NILSC28_g16866.t1	NILSC3_g24769.t2	NILSC4_g1445.t2	NILSC5_g1476.t1	NILSC6_g25478.t1	NILSC7_g22779.t1	NILSC8_g4656.t1	NILSC9_g21731.t1	Ncathedral_g1549.t2	Nor-A_g13298.t2	Nor-B_g15711.t1	Nor-C_g22248.t1	Nor-D_g1897.t1	Nor-E_g9851.t1	Pra-A_g11449.t1	Pra-B_g7164.t1	Pra-C_g12424.t1	RB2_g3753.t2	RES29_g7417.t1	RES31_g14591.t1	RES32_g1576.t1	RES33_g25524.t1	RES34_g4576.t1	RES35_g2412.t2	RES41_g5020.t1	RES49_g15372.t1	RES50_g15563.t1		RES52_g12165.t1	RES53_g4179.t1	Rhyl_g14567.t1	Sal-A_g15733.t1	Sevenoaks_g21095.t1	Silverstar_g19708.t1	TAK1_g11071.t1	TAK2_g7658.t1	Tony_g9294.t1	Tou-A_g19224.t1	Tou-B_g7150.t1	Tou-C_g18081.t1	Tou-D_g14818.t1	Tou-E_g6986.t1	Voe-A_g15964.t2	Voe-B_g17200.t1	WRG_g16971.t1	WT-F_g4107.t1	Warwick_g19577.t1	Waverly_g10128.t1	Whitley_g9567.t1	Withies_g11879.t2	YC-A_g11591.t1
N0.HOG0009096	OG0008111	n0	Aberdeen_g11400.t1	Ale-A_g5707.t1	Beaufort_g14828.t1	Ber-A_g3647.t1	Ber-B_g2754.t1	Ber-C_g10548.t1	Ber-D_g18296.t1	Ber-F_g15775.t1	Bid-A_g7641.t1	Bie-A_g8833.t1	Bie-B_g7875.t1	Bie-C_g11283.t1	BoGa_v1_g22977.t1	Bonheur_g20105.t1	Bot-X_g2090.t1	Bristol_g18446.t1	Bul-A_g26513.t1	Bul-B_g6249.t1	Bul-C_g15431.t1	CA_g9740.t1	CAM1_g1996.t1	CAM2_g16307.t1	MarpolCA_g1727.t1	Cas-A_g2453.t1	Cas-B_g6690.t1	Cas-C_g97.t1	Cas-D_g7308.t1	Cas-E_g889.t1	Caz-A_g22020.t1	Crowsnest_g20559.t1	Dur-A_g18332.t1	Dutchpot_g2073.t1	Esc-A_g7285.t1	Field-2_g20671.t1	Gen-A_g17611.t1	Gen-B_g8649.t1	Gilesgate_g8854.t1	Glo-1_g5220.t1	Gormley_g17546.t1	Grafton_g7205.t1	Hec-A_g13475.t1	Hec-B_g14343.t1	Hec-C_g1550.t1	Hopeman_g5887.t1	Jimw_g2318.t1	L2BoGa_g7140.t1	L5BoGa_g8570.t1	Lac-A_g22419.t1	Lakedist_g5772.t1	Lhj_g12346.t1	Liberton_g8900.t1	LouisXIII_g11332.t1	Luc-A_g24167.t1	Luc-B_g19469.t1	Marpal_JIC_pilon2_Contfilteres_g14062.t1, Marpal_JIC_pilon2_Contfilteres_g14085.t1	Marpolmon_MpmSA2_1.0_genomic_ncbi_g492.t1	Marpolpol_MppBR5_1.0_genomic_ncbi_g19884.t1	Marpolrud_MpTak_v6.1.genome_g22814.t1	Marpolrud_Mp8g01930.1	Maud_g1070.t1		Mnt-A_g2117.t1	Mou-A_g8380.t1	Mur-A_g20603.t1	NILSC1_g10140.t1	NILSC11_g28616.t1	NILSC12_g24039.t1	NILSC13_g11886.t1	NILSC14_g10958.t1	NILSC15_g20902.t1	NILSC16_g16572.t1	NILSC17_g5318.t1	NILSC18_g20315.t1	NILSC19_g14869.t1	NILSC2_g4584.t1	NILSC20_g22437.t1	NILSC21_g10818.t1	NILSC22_g7604.t1	NILSC23_g16459.t1	NILSC24_g510.t1	NILSC25_g10513.t1	NILSC26_g14080.t1	NILSC27_g7696.t1	NILSC28_g15366.t1	NILSC3_g10872.t1	NILSC4_g5652.t1	NILSC5_g6675.t1	NILSC6_g12546.t1	NILSC7_g16707.t1	NILSC8_g25807.t1	NILSC9_g2255.t1	Ncathedral_g17980.t1	Nor-A_g10733.t1	Nor-B_g12.t1	Nor-C_g10596.t1	Nor-D_g6984.t1		Pra-A_g21596.t1	Pra-B_g6114.t1	Pra-C_g153.t1		RES29_g16586.t1	RES31_g22311.t1	RES32_g26955.t1	RES33_g9365.t1	RES34_g4378.t1	RES35_g17344.t1	RES41_g18693.t1	RES49_g17515.t1	RES50_g547.t1	RES51_g16851.t1	RES52_g5861.t1	RES53_g14949.t1	Rhyl_g2361.t1	Sal-A_g19415.t1	Sevenoaks_g7517.t1	Silverstar_g1528.t1	TAK1_g6132.t1	TAK2_g26.t1	Tony_g1562.t1	Tou-A_g16689.t1	Tou-B_g8581.t1	Tou-C_g111.t1	Tou-D_g15654.t1	Tou-E_g1186.t1	Voe-A_g14963.t1	Voe-B_g9733.t1	WRG_g3000.t1	WT-F_g5650.t1	Warwick_g16262.t1	Waverly_g14612.t1	Whitley_g18059.t1	Withies_g10724.t1	YC-A_g5056.t1
N0.HOG0009097	OG0008112	n0	Aberdeen_g1141.t1	Ale-A_g11892.t1	Beaufort_g8324.t1		Ber-B_g9358.t1	Ber-C_g4000.t1	Ber-D_g8013.t1	Ber-F_g2093.t1	Bid-A_g13817.t1	Bie-A_g3957.t1	Bie-B_g20077.t1	Bie-C_g11483.t1	BoGa_v1_g4579.t1	Bonheur_g2235.t1	Bot-X_g18350.t1	Bristol_g7986.t1	Bul-A_g12313.t1	Bul-B_g15096.t1	Bul-C_g11124.t1	CA_g18828.t1	CAM1_g11037.t1	CAM2_g2940.t1	MarpolCA_g1090.t1	Cas-A_g14137.t1	Cas-B_g14813.t1	Cas-C_g23015.t1	Cas-D_g4019.t1	Cas-E_g8105.t1	Caz-A_g9074.t1	Crowsnest_g10437.t1	Dur-A_g1546.t1	Dutchpot_g8809.t1	Esc-A_g8166.t1	Field-2_g1301.t1	Gen-A_g17616.t1	Gen-B_g6934.t1	Gilesgate_g2165.t1	Glo-1_g10597.t1	Gormley_g19104.t1	Grafton_g1428.t1	Hec-A_g7606.t1	Hec-B_g20162.t1	Hec-C_g19183.t1	Hopeman_g2544.t1	Jimw_g13743.t1	L2BoGa_g9901.t1	L5BoGa_g18288.t1	Lac-A_g9316.t1	Lakedist_g3714.t1	Lhj_g17778.t1	Liberton_g19484.t1	LouisXIII_g21630.t1	Luc-A_g6962.t1	Luc-B_g16678.t1	Marpal_JIC_pilon2_Contfilteres_g7480.t1	Marpolmon_MpmSA2_1.0_genomic_ncbi_g21712.t1	Marpolpol_MppBR5_1.0_genomic_ncbi_g1057.t1	Marpolrud_MpTak_v6.1.genome_g4627.t1	Marpolrud_Mp2g04870.2	Maud_g16818.t1	Mns-A_g18929.t1	Mnt-A_g6390.t1	Mou-A_g6580.t1	Mur-A_g6389.t1	NILSC1_g16488.t1	NILSC11_g9132.t1	NILSC12_g11042.t1	NILSC13_g23491.t1	NILSC14_g11374.t1	NILSC15_g24651.t1	NILSC16_g20555.t1	NILSC17_g4391.t1	NILSC18_g16989.t1	NILSC19_g8002.t1	NILSC2_g9555.t1	NILSC20_g8365.t1	NILSC21_g23733.t1	NILSC22_g27632.t1	NILSC23_g10746.t1	NILSC24_g832.t1	NILSC25_g9764.t1	NILSC26_g21118.t1	NILSC27_g12221.t1	NILSC28_g867.t1	NILSC3_g12551.t1	NILSC4_g23249.t1	NILSC5_g22855.t1	NILSC6_g26908.t1	NILSC7_g1996.t1	NILSC8_g13475.t1	NILSC9_g22711.t1	Ncathedral_g10405.t1	Nor-A_g18926.t1	Nor-B_g3482.t1	Nor-C_g1427.t1		Nor-E_g12403.t1	Pra-A_g22297.t1	Pra-B_g9464.t1	Pra-C_g9524.t1	RB2_g3862.t1	RES29_g9227.t1	RES31_g2805.t1	RES32_g25694.t1	RES33_g12824.t1	RES34_g16925.t1	RES35_g27562.t1	RES41_g11847.t1	RES49_g12856.t1	RES50_g14160.t1	RES51_g7391.t1	RES52_g2198.t1	RES53_g15558.t1	Rhyl_g4495.t1	Sal-A_g11438.t1	Sevenoaks_g5883.t1	Silverstar_g4406.t1	TAK1_g10224.t1	TAK2_g2423.t1	Tony_g15582.t1	Tou-A_g18610.t1	Tou-B_g17978.t1	Tou-C_g10163.t1	Tou-D_g8490.t1	Tou-E_g17802.t1	Voe-A_g3208.t1	Voe-B_g16549.t1	WRG_g3899.t1	WT-F_g13196.t1	Warwick_g9246.t1	Waverly_g12457.t1	Whitley_g2785.t1	Withies_g6625.t1	YC-A_g19702.t1
N0.HOG0009098	OG0008113	n0	Aberdeen_g11417.t1	Ale-A_g21403.t1	Beaufort_g16553.t1		Ber-B_g7049.t1	Ber-C_g14776.t1	Ber-D_g23957.t1	Ber-F_g14850.t1	Bid-A_g6712.t1	Bie-A_g9138.t1	Bie-B_g768.t1	Bie-C_g12124.t1	BoGa_v1_g7397.t1	Bonheur_g3403.t1	Bot-X_g14240.t1	Bristol_g8462.t1	Bul-A_g22868.t1	Bul-B_g4157.t1	Bul-C_g21855.t1	CA_g15888.t1	CAM1_g9139.t1	CAM2_g14858.t1	MarpolCA_g10400.t1	Cas-A_g8655.t1	Cas-B_g7079.t1	Cas-C_g9733.t1	Cas-D_g6683.t1	Cas-E_g10403.t1	Caz-A_g13324.t1	Crowsnest_g19696.t1	Dur-A_g4711.t1	Dutchpot_g18819.t1	Esc-A_g28050.t1	Field-2_g6450.t1	Gen-A_g6945.t1	Gen-B_g2264.t1	Gilesgate_g16393.t1	Glo-1_g11665.t1	Gormley_g14483.t1	Grafton_g13857.t1	Hec-A_g18171.t1	Hec-B_g16729.t1	Hec-C_g13695.t1	Hopeman_g12681.t1	Jimw_g1986.t1	L2BoGa_g13614.t1	L5BoGa_g19966.t1	Lac-A_g10258.t1	Lakedist_g2271.t1	Lhj_g12165.t1	Liberton_g4254.t1	LouisXIII_g12243.t1	Luc-A_g12161.t1	Luc-B_g13409.t1	Marpal_JIC_pilon2_Contfilteres_g11677.t1	Marpolmon_MpmSA2_1.0_genomic_ncbi_g14590.t1	Marpolpol_MppBR5_1.0_genomic_ncbi_g6751.t1	Marpolrud_MpTak_v6.1.genome_g7406.t1	Marpolrud_Mp2g25890.1	Maud_g21050.t1	Mns-A_g17484.t1	Mnt-A_g6641.t1	Mou-A_g11021.t1	Mur-A_g12198.t1	NILSC1_g11992.t1	NILSC11_g6073.t1	NILSC12_g10494.t1	NILSC13_g13658.t1	NILSC14_g11393.t1	NILSC15_g8005.t1	NILSC16_g29588.t1	NILSC17_g12543.t1	NILSC18_g16345.t1	NILSC19_g13338.t1	NILSC2_g17806.t1	NILSC20_g19967.t1	NILSC21_g14694.t1	NILSC22_g13053.t1	NILSC23_g1681.t1	NILSC24_g9809.t1	NILSC25_g12885.t1	NILSC26_g21279.t1	NILSC27_g4037.t1	NILSC28_g2670.t1	NILSC3_g3045.t1	NILSC4_g26761.t1	NILSC5_g14525.t1	NILSC6_g22238.t1	NILSC7_g10896.t1	NILSC8_g20428.t1	NILSC9_g2849.t1	Ncathedral_g9534.t1	Nor-A_g19143.t1	Nor-B_g3832.t1	Nor-C_g17853.t1	Nor-D_g12354.t1	Nor-E_g10429.t1	Pra-A_g21473.t1	Pra-B_g22246.t1	Pra-C_g19545.t1	RB2_g873.t1	RES29_g1030.t1	RES31_g14101.t1	RES32_g8614.t1	RES33_g5426.t1	RES34_g13558.t1		RES41_g7320.t1	RES49_g8927.t1	RES50_g22656.t1	RES51_g22031.t1	RES52_g21304.t1	RES53_g6680.t1	Rhyl_g17316.t1	Sal-A_g15182.t1	Sevenoaks_g12306.t1	Silverstar_g13550.t1	TAK1_g17860.t1	TAK2_g5669.t1	Tony_g14991.t1	Tou-A_g15212.t1	Tou-B_g4309.t1	Tou-C_g23887.t1	Tou-D_g13053.t1	Tou-E_g13855.t1	Voe-A_g9385.t1	Voe-B_g13970.t1	WRG_g6329.t1	WT-F_g13428.t1	Warwick_g12123.t1	Waverly_g7704.t1	Whitley_g10289.t1	Withies_g13231.t1	YC-A_g19532.t1
N0.HOG0009099	OG0008114	n0	Aberdeen_g1142.t1	Ale-A_g11891.t1	Beaufort_g8323.t1		Ber-B_g9359.t1	Ber-C_g3999.t1	Ber-D_g8012.t1	Ber-F_g2094.t1	Bid-A_g13818.t1	Bie-A_g3956.t1	Bie-B_g20078.t1	Bie-C_g11482.t1	BoGa_v1_g4580.t1	Bonheur_g2236.t1	Bot-X_g18349.t1	Bristol_g7987.t1	Bul-A_g12314.t1	Bul-B_g15097.t1	Bul-C_g11123.t1	CA_g18829.t1	CAM1_g11036.t1	CAM2_g2941.t1	MarpolCA_g1089.t1	Cas-A_g14136.t1	Cas-B_g14812.t1	Cas-C_g15446.t1	Cas-D_g4020.t1	Cas-E_g8104.t1	Caz-A_g9075.t1	Crowsnest_g10436.t1	Dur-A_g1545.t1	Dutchpot_g8808.t1	Esc-A_g8167.t1	Field-2_g1300.t1	Gen-A_g17617.t1	Gen-B_g6933.t1	Gilesgate_g2166.t1	Glo-1_g10596.t1	Gormley_g19103.t1	Grafton_g1427.t1	Hec-A_g7605.t1	Hec-B_g20161.t1	Hec-C_g19184.t1	Hopeman_g2545.t1	Jimw_g13742.t1	L2BoGa_g9900.t1	L5BoGa_g18289.t1	Lac-A_g9317.t1	Lakedist_g3713.t1	Lhj_g17779.t1	Liberton_g19485.t1	LouisXIII_g21629.t1	Luc-A_g11910.t1	Luc-B_g15289.t1	Marpal_JIC_pilon2_Contfilteres_g7481.t1	Marpolmon_MpmSA2_1.0_genomic_ncbi_g21713.t1	Marpolpol_MppBR5_1.0_genomic_ncbi_g1058.t1	Marpolrud_MpTak_v6.1.genome_g4628.t1	Marpolrud_Mp2g04880.1	Maud_g16817.t1	Mns-A_g18928.t1	Mnt-A_g6389.t2	Mou-A_g570.t1	Mur-A_g6388.t1	NILSC1_g16489.t1	NILSC11_g9131.t1	NILSC12_g11041.t1	NILSC13_g23490.t1	NILSC14_g11373.t1	NILSC15_g24652.t1	NILSC16_g20554.t1	NILSC17_g4392.t1	NILSC18_g16990.t1	NILSC19_g8001.t1	NILSC2_g9554.t1	NILSC20_g8366.t1	NILSC21_g23732.t1	NILSC22_g27633.t1	NILSC23_g10745.t1	NILSC24_g833.t1	NILSC25_g9765.t1	NILSC26_g21119.t1	NILSC27_g12220.t1	NILSC28_g868.t1	NILSC3_g12550.t1	NILSC4_g23250.t1	NILSC5_g22856.t1	NILSC6_g26907.t1	NILSC7_g1997.t1	NILSC8_g13474.t1	NILSC9_g22710.t1	Ncathedral_g10406.t1	Nor-A_g18925.t1	Nor-B_g3481.t1	Nor-C_g1426.t1		Nor-E_g12402.t1	Pra-A_g22298.t1	Pra-B_g9463.t1	Pra-C_g9523.t1	RB2_g3863.t1	RES29_g9226.t1	RES31_g2806.t1	RES32_g25693.t1	RES33_g12823.t1	RES34_g16924.t1	RES35_g27561.t1	RES41_g11846.t1	RES49_g12855.t1	RES50_g14161.t1	RES51_g7390.t1	RES52_g2197.t1	RES53_g15559.t1	Rhyl_g4496.t1	Sal-A_g11437.t1	Sevenoaks_g5882.t1	Silverstar_g4405.t1	TAK1_g10223.t1	TAK2_g2422.t1	Tony_g15583.t1	Tou-A_g18609.t1	Tou-B_g17977.t1	Tou-C_g10162.t1	Tou-D_g8489.t1	Tou-E_g17801.t1	Voe-A_g3207.t1	Voe-B_g16550.t1	WRG_g3898.t1	WT-F_g13195.t1	Warwick_g9245.t1	Waverly_g12456.t1	Whitley_g2784.t1	Withies_g6626.t1	YC-A_g19701.t1
N0.HOG0009100	OG0008115	n0	Aberdeen_g11443.t1	Ale-A_g14160.t1	Beaufort_g11303.t1		Ber-B_g4509.t1	Ber-C_g9295.t1	Ber-D_g24558.t1	Ber-F_g5403.t1	Bid-A_g19315.t1	Bie-A_g5573.t1	Bie-B_g4686.t1	Bie-C_g1356.t1	BoGa_v1_g17910.t1	Bonheur_g5278.t1	Bot-X_g6593.t1	Bristol_g1841.t1	Bul-A_g9786.t1	Bul-B_g21272.t1	Bul-C_g6051.t1	CA_g12887.t1	CAM1_g20547.t1	CAM2_g12228.t1	MarpolCA_g24704.t1	Cas-A_g17588.t1	Cas-B_g11234.t1	Cas-C_g5567.t1	Cas-D_g2993.t1	Cas-E_g20872.t1	Caz-A_g15337.t2	Crowsnest_g4525.t1	Dur-A_g15759.t1	Dutchpot_g20672.t1	Esc-A_g21191.t1	Field-2_g17796.t1	Gen-A_g836.t1	Gen-B_g906.t1	Gilesgate_g3028.t1	Glo-1_g9923.t1	Gormley_g671.t1	Grafton_g1730.t1	Hec-A_g8037.t1	Hec-B_g16041.t1	Hec-C_g15145.t1	Hopeman_g2320.t1	Jimw_g3230.t1	L2BoGa_g15277.t1	L5BoGa_g13827.t1	Lac-A_g5096.t1	Lakedist_g642.t1	Lhj_g2990.t1	Liberton_g16347.t1	LouisXIII_g10030.t1	Luc-A_g21315.t1	Luc-B_g15093.t1	Marpal_JIC_pilon2_Contfilteres_g530.t1	Marpolmon_MpmSA2_1.0_genomic_ncbi_g5643.t2	Marpolpol_MppBR5_1.0_genomic_ncbi_g19383.t2	Marpolrud_MpTak_v6.1.genome_g17881.t1	Marpolrud_Mp6g05430.1	Maud_g9080.t2	Mns-A_g15563.t1	Mnt-A_g21084.t1	Mou-A_g9584.t1	Mur-A_g8423.t1	NILSC1_g14153.t1	NILSC11_g28324.t2	NILSC12_g25331.t2	NILSC13_g2953.t1	NILSC14_g8149.t1	NILSC15_g24425.t1	NILSC16_g9893.t2	NILSC17_g17171.t1	NILSC18_g21896.t2	NILSC19_g4419.t1	NILSC2_g10804.t2	NILSC20_g3408.t1	NILSC21_g12429.t1	NILSC22_g20760.t2	NILSC23_g13811.t1	NILSC24_g6701.t1	NILSC25_g14573.t1	NILSC26_g16306.t1	NILSC27_g14944.t2	NILSC28_g13834.t2	NILSC3_g19302.t1	NILSC4_g17053.t1	NILSC5_g19582.t1	NILSC6_g30121.t1	NILSC7_g4120.t1	NILSC8_g19962.t1	NILSC9_g4075.t1	Ncathedral_g6897.t1	Nor-A_g9236.t1	Nor-B_g7265.t1	Nor-C_g22069.t1		Nor-E_g7849.t1	Pra-A_g9820.t1	Pra-B_g19251.t1	Pra-C_g16964.t1	RB2_g7955.t1	RES29_g6854.t1	RES31_g21287.t1	RES32_g25088.t1	RES33_g25449.t2	RES34_g8743.t1	RES35_g20440.t1	RES41_g13358.t1	RES49_g4.t1	RES50_g556.t1	RES51_g6122.t1	RES52_g20137.t1	RES53_g4124.t2	Rhyl_g5223.t1	Sal-A_g12604.t1	Sevenoaks_g145.t1	Silverstar_g9135.t1	TAK1_g8202.t1	TAK2_g1229.t1	Tony_g9311.t1	Tou-A_g176.t1	Tou-B_g18802.t1	Tou-C_g7789.t1	Tou-D_g12560.t1	Tou-E_g20180.t1	Voe-A_g8708.t1	Voe-B_g9323.t1	WRG_g24.t2	WT-F_g16035.t1	Warwick_g21147.t1	Waverly_g9932.t1	Whitley_g9814.t1	Withies_g3508.t1	YC-A_g11535.t1
N0.HOG0009101	OG0008116	n0	Aberdeen_g11444.t1	Ale-A_g14162.t1	Beaufort_g11304.t1		Ber-B_g4507.t1	Ber-C_g9296.t1	Ber-D_g490.t1	Ber-F_g5404.t1	Bid-A_g19314.t1	Bie-A_g5571.t1	Bie-B_g4685.t1	Bie-C_g1355.t1	BoGa_v1_g17909.t1	Bonheur_g5276.t1	Bot-X_g6595.t1	Bristol_g1840.t1	Bul-A_g9785.t1	Bul-B_g21271.t1	Bul-C_g6053.t1	CA_g12886.t1	CAM1_g20548.t1	CAM2_g12227.t1	MarpolCA_g24706.t1	Cas-A_g5036.t1	Cas-B_g11233.t1	Cas-C_g20647.t1	Cas-D_g2991.t1	Cas-E_g20874.t1	Caz-A_g15339.t1	Crowsnest_g4524.t1	Dur-A_g15758.t1	Dutchpot_g20673.t1	Esc-A_g21193.t1	Field-2_g17798.t1	Gen-A_g9429.t1	Gen-B_g907.t1	Gilesgate_g3026.t1	Glo-1_g9921.t1	Gormley_g673.t1	Grafton_g1729.t1	Hec-A_g8038.t1	Hec-B_g16042.t1	Hec-C_g15146.t1	Hopeman_g2321.t1	Jimw_g3228.t1	L2BoGa_g15278.t1	L5BoGa_g13828.t1	Lac-A_g5097.t1	Lakedist_g643.t1	Lhj_g2989.t1	Liberton_g16349.t1	LouisXIII_g10032.t1	Luc-A_g21317.t1	Luc-B_g15095.t1	Marpal_JIC_pilon2_Contfilteres_g531.t1	Marpolmon_MpmSA2_1.0_genomic_ncbi_g5645.t1	Marpolpol_MppBR5_1.0_genomic_ncbi_g19381.t1	Marpolrud_MpTak_v6.1.genome_g17879.t1	Marpolrud_Mp6g05420.1	Maud_g9081.t1	Mns-A_g15561.t1	Mnt-A_g21085.t1	Mou-A_g9585.t1	Mur-A_g8421.t1	NILSC1_g14154.t1	NILSC11_g28323.t1	NILSC12_g25329.t1	NILSC13_g2954.t1	NILSC14_g8147.t1	NILSC15_g24424.t1	NILSC16_g9892.t1	NILSC17_g4341.t1	NILSC18_g21894.t1	NILSC19_g4417.t1	NILSC2_g10803.t1	NILSC20_g3409.t1	NILSC21_g12427.t1	NILSC22_g20761.t1	NILSC23_g13813.t1	NILSC24_g24580.t1	NILSC25_g14572.t1	NILSC26_g16307.t1	NILSC27_g14942.t1	NILSC28_g13835.t1	NILSC3_g19301.t1	NILSC4_g17055.t1	NILSC5_g19583.t1	NILSC6_g30119.t1	NILSC7_g4119.t1	NILSC8_g19961.t1	NILSC9_g4077.t1	Ncathedral_g6898.t1	Nor-A_g9238.t1	Nor-B_g7266.t1	Nor-C_g22068.t1		Nor-E_g7850.t1	Pra-A_g9821.t1	Pra-B_g19253.t1	Pra-C_g16965.t1	RB2_g16432.t1	RES29_g6852.t1	RES31_g21288.t1	RES32_g25086.t1	RES33_g25448.t1	RES34_g8744.t1	RES35_g20439.t1	RES41_g13360.t1	RES49_g2.t1	RES50_g554.t1	RES51_g6121.t1	RES52_g20136.t1	RES53_g4126.t1	Rhyl_g5221.t1	Sal-A_g12603.t1	Sevenoaks_g146.t1	Silverstar_g9136.t1	TAK1_g8203.t1	TAK2_g1230.t1	Tony_g9309.t1	Tou-A_g177.t1	Tou-B_g18800.t1	Tou-C_g7790.t1	Tou-D_g12558.t1	Tou-E_g20182.t1	Voe-A_g8710.t1	Voe-B_g6419.t1	WRG_g26.t1	WT-F_g16036.t1	Warwick_g21149.t1	Waverly_g9934.t1	Whitley_g9813.t1	Withies_g3506.t1	YC-A_g3139.t1
N0.HOG0009102	OG0008117	n0	Aberdeen_g11453.t1	Ale-A_g12825.t1	Beaufort_g11915.t1	Ber-A_g3911.t1	Ber-B_g3859.t1	Ber-C_g11405.t1	Ber-D_g10665.t1	Ber-F_g3517.t1	Bid-A_g14567.t1	Bie-A_g3604.t1	Bie-B_g16623.t1	Bie-C_g5349.t1	BoGa_v1_g8246.t1	Bonheur_g17492.t1	Bot-X_g11809.t1	Bristol_g3714.t1	Bul-A_g16482.t1	Bul-B_g19387.t1	Bul-C_g14167.t1	CA_g9847.t1	CAM1_g14053.t1	CAM2_g3746.t1	MarpolCA_g6659.t1	Cas-A_g10013.t1	Cas-B_g10550.t1	Cas-C_g76.t1	Cas-D_g22826.t1	Cas-E_g15329.t1	Caz-A_g9446.t1	Crowsnest_g8699.t1	Dur-A_g11752.t1	Dutchpot_g8757.t1	Esc-A_g27148.t1	Field-2_g6264.t1	Gen-A_g23729.t1	Gen-B_g5165.t1	Gilesgate_g6089.t1	Glo-1_g2605.t1	Gormley_g966.t1	Grafton_g18577.t1	Hec-A_g21004.t1	Hec-B_g18490.t1	Hec-C_g22146.t1	Hopeman_g7362.t1	Jimw_g5136.t1	L2BoGa_g1730.t1	L5BoGa_g14127.t1	Lac-A_g20.t1	Lakedist_g4002.t1	Lhj_g10097.t1	Liberton_g7354.t1	LouisXIII_g18629.t1	Luc-A_g1600.t1	Luc-B_g6761.t1	Marpal_JIC_pilon2_Contfilteres_g5837.t1	Marpolmon_MpmSA2_1.0_genomic_ncbi_g2355.t1	Marpolpol_MppBR5_1.0_genomic_ncbi_g22722.t1	Marpolrud_MpTak_v6.1.genome_g8241.t1	Marpolrud_Mp3g05060.1	Maud_g16198.t1	Mns-A_g13747.t1	Mnt-A_g21953.t1	Mou-A_g12520.t1	Mur-A_g16913.t1	NILSC1_g18856.t1	NILSC11_g8155.t1	NILSC12_g20513.t1	NILSC13_g10282.t1	NILSC14_g22908.t1	NILSC15_g26494.t1	NILSC16_g996.t1	NILSC17_g7814.t1	NILSC18_g3486.t1	NILSC19_g1268.t1	NILSC2_g14640.t1	NILSC20_g14749.t1	NILSC21_g8818.t1	NILSC22_g21332.t1	NILSC23_g24898.t1	NILSC24_g20481.t1	NILSC25_g13460.t1	NILSC26_g14929.t1	NILSC27_g10906.t1	NILSC28_g9075.t1	NILSC3_g529.t1	NILSC4_g7786.t1	NILSC5_g14430.t1	NILSC6_g3548.t1	NILSC7_g6980.t1	NILSC8_g7719.t1	NILSC9_g31481.t1	Ncathedral_g5489.t1	Nor-A_g18209.t1	Nor-B_g14131.t1	Nor-C_g426.t1		Nor-E_g10105.t1	Pra-A_g15207.t1	Pra-B_g2625.t1	Pra-C_g10401.t1		RES29_g11007.t1	RES31_g5076.t1	RES32_g6666.t1	RES33_g17105.t1	RES34_g5287.t1	RES35_g4587.t1	RES41_g3262.t1	RES49_g16684.t1	RES50_g11894.t1	RES51_g10516.t1	RES52_g20494.t1	RES53_g716.t1	Rhyl_g9890.t1	Sal-A_g18251.t1	Sevenoaks_g16850.t1	Silverstar_g10428.t1	TAK1_g20465.t1	TAK2_g18073.t1	Tony_g7136.t1	Tou-A_g23256.t1	Tou-B_g18724.t1	Tou-C_g22120.t1	Tou-D_g5485.t1	Tou-E_g22287.t1	Voe-A_g22635.t1	Voe-B_g9620.t1	WRG_g9319.t1	WT-F_g15774.t1	Warwick_g1035.t1	Waverly_g3881.t1	Whitley_g10706.t1	Withies_g14607.t1	YC-A_g10647.t1
N0.HOG0009103	OG0008118	n0	Aberdeen_g11455.t1	Ale-A_g3235.t1	Beaufort_g9854.t1	Ber-A_g10118.t1	Ber-B_g7987.t1	Ber-C_g19597.t1	Ber-D_g3110.t1	Ber-F_g13364.t1	Bid-A_g10993.t1	Bie-A_g19526.t1	Bie-B_g10342.t1	Bie-C_g2747.t1	BoGa_v1_g2256.t1	Bonheur_g17873.t1	Bot-X_g7781.t1	Bristol_g834.t1	Bul-A_g2215.t1	Bul-B_g11644.t1	Bul-C_g7779.t1	CA_g19787.t1	CAM1_g8190.t1	CAM2_g11129.t1	MarpolCA_g4647.t1	Cas-A_g7685.t1	Cas-B_g17966.t1	Cas-C_g18950.t1	Cas-D_g5101.t1	Cas-E_g4253.t1	Caz-A_g13076.t1	Crowsnest_g13289.t1	Dur-A_g22011.t1	Dutchpot_g10860.t1	Esc-A_g8729.t1	Field-2_g2262.t1	Gen-A_g27803.t1	Gen-B_g20821.t1	Gilesgate_g17913.t1	Glo-1_g17693.t1	Gormley_g11261.t1	Grafton_g8603.t1	Hec-A_g389.t1	Hec-B_g14584.t1	Hec-C_g12195.t1	Hopeman_g21397.t1	Jimw_g5965.t1	L2BoGa_g9625.t1	L5BoGa_g8780.t1	Lac-A_g20418.t1	Lakedist_g14685.t1	Lhj_g11324.t1	Liberton_g18142.t1	LouisXIII_g19230.t1	Luc-A_g10467.t1	Luc-B_g7846.t1	Marpal_JIC_pilon2_Contfilteres_g11180.t1	Marpolmon_MpmSA2_1.0_genomic_ncbi_g15214.t1	Marpolpol_MppBR5_1.0_genomic_ncbi_g13473.t1	Marpolrud_MpTak_v6.1.genome_g2253.t1	Marpolrud_Mp1g17500.1	Maud_g8122.t1	Mns-A_g17194.t1	Mnt-A_g16303.t1	Mou-A_g19473.t1	Mur-A_g721.t1	NILSC1_g13145.t1	NILSC11_g18777.t1		NILSC13_g3873.t1	NILSC14_g21307.t1	NILSC15_g5155.t1	NILSC16_g4718.t1	NILSC17_g7837.t1	NILSC18_g15045.t1	NILSC19_g13379.t1	NILSC2_g23844.t1	NILSC20_g6866.t1	NILSC21_g20417.t1	NILSC22_g11405.t1	NILSC23_g7474.t1	NILSC24_g17405.t1	NILSC25_g18516.t1	NILSC26_g16513.t1	NILSC27_g29406.t1	NILSC28_g756.t1	NILSC3_g18528.t1	NILSC4_g20722.t1	NILSC5_g953.t1	NILSC6_g20751.t1	NILSC7_g31124.t1	NILSC8_g14850.t1	NILSC9_g25008.t1	Ncathedral_g18943.t1	Nor-A_g5530.t1	Nor-B_g2597.t1	Nor-C_g11138.t1			Pra-A_g4344.t1	Pra-B_g10704.t1	Pra-C_g11508.t1	RB2_g15433.t1	RES29_g8400.t1	RES31_g14256.t1	RES32_g9609.t1, RES32_g22533.t1	RES33_g27442.t1	RES34_g14197.t1	RES35_g23203.t1	RES41_g3630.t1	RES49_g7888.t1	RES50_g17088.t1	RES51_g7262.t1	RES52_g5097.t1	RES53_g15649.t1	Rhyl_g12551.t1	Sal-A_g20255.t1	Sevenoaks_g14417.t1	Silverstar_g9552.t1	TAK1_g18013.t1	TAK2_g18908.t1	Tony_g9560.t1	Tou-A_g1808.t1	Tou-B_g1796.t1	Tou-C_g7938.t1	Tou-D_g9079.t1	Tou-E_g22770.t1	Voe-A_g10207.t1	Voe-B_g6945.t1	WRG_g10305.t1	WT-F_g17753.t1	Warwick_g21421.t1	Waverly_g2583.t1	Whitley_g11519.t1	Withies_g3789.t1	YC-A_g11506.t1
N0.HOG0009104	OG0008119	n0	Aberdeen_g11457.t1	Ale-A_g3233.t1	Beaufort_g9852.t1	Ber-A_g10116.t1	Ber-B_g7989.t1	Ber-C_g19595.t1	Ber-D_g3112.t2	Ber-F_g13362.t1	Bid-A_g10991.t1	Bie-A_g19524.t1	Bie-B_g10340.t1	Bie-C_g2749.t1	BoGa_v1_g2258.t2	Bonheur_g17875.t1	Bot-X_g7779.t2	Bristol_g836.t1	Bul-A_g2217.t1	Bul-B_g11642.t1	Bul-C_g7781.t1	CA_g19789.t1	CAM1_g8188.t1	CAM2_g11127.t1	MarpolCA_g4649.t1	Cas-A_g7683.t1	Cas-B_g17968.t1	Cas-C_g18948.t1	Cas-D_g5103.t1	Cas-E_g4251.t1	Caz-A_g13078.t1	Crowsnest_g13287.t1	Dur-A_g22009.t2	Dutchpot_g10858.t1	Esc-A_g8731.t1	Field-2_g2264.t2	Gen-A_g27805.t2	Gen-B_g20823.t2	Gilesgate_g17911.t1	Glo-1_g17691.t1	Gormley_g11263.t1	Grafton_g8605.t1	Hec-A_g391.t1	Hec-B_g14582.t1	Hec-C_g12197.t1	Hopeman_g21399.t1	Jimw_g5967.t2	L2BoGa_g9623.t1	L5BoGa_g8778.t2	Lac-A_g20416.t1	Lakedist_g14683.t1	Lhj_g11322.t1	Liberton_g18144.t1	LouisXIII_g19228.t2	Luc-A_g10465.t2	Luc-B_g7848.t2	Marpal_JIC_pilon2_Contfilteres_g11182.t1	Marpolmon_MpmSA2_1.0_genomic_ncbi_g15212.t1	Marpolpol_MppBR5_1.0_genomic_ncbi_g13471.t1	Marpolrud_MpTak_v6.1.genome_g2255.t1	Marpolrud_Mp1g17520.1	Maud_g8120.t1	Mns-A_g17192.t1	Mnt-A_g16305.t1	Mou-A_g19472.t1	Mur-A_g719.t1	NILSC1_g13143.t1	NILSC11_g18779.t1	NILSC12_g13116.t1	NILSC13_g3871.t1	NILSC14_g21305.t1	NILSC15_g5157.t1	NILSC16_g4720.t1	NILSC17_g7839.t1	NILSC18_g15047.t1	NILSC19_g13377.t1	NILSC2_g23846.t1	NILSC20_g6864.t1	NILSC21_g20419.t1	NILSC22_g11403.t1	NILSC23_g7476.t1	NILSC24_g17403.t1	NILSC25_g18514.t1	NILSC26_g16511.t1	NILSC27_g29408.t1	NILSC28_g758.t1	NILSC3_g18530.t1	NILSC4_g20724.t1	NILSC5_g955.t1	NILSC6_g20753.t1	NILSC7_g31122.t1	NILSC8_g14848.t2	NILSC9_g25006.t1	Ncathedral_g18941.t1	Nor-A_g5532.t1	Nor-B_g2595.t2	Nor-C_g11136.t1			Pra-A_g4342.t1	Pra-B_g10702.t1	Pra-C_g11510.t1	RB2_g15431.t1	RES29_g8402.t2	RES31_g14258.t2	RES32_g22535.t1	RES33_g27444.t1	RES34_g14195.t1	RES35_g23202.t1	RES41_g3628.t1	RES49_g7886.t1	RES50_g17090.t1	RES51_g7264.t1	RES52_g5099.t1	RES53_g15651.t1	Rhyl_g12549.t2	Sal-A_g20257.t1	Sevenoaks_g14419.t1	Silverstar_g9554.t1	TAK1_g18015.t1	TAK2_g18906.t1	Tony_g9558.t1	Tou-A_g1806.t1	Tou-B_g1798.t1	Tou-C_g7940.t1	Tou-D_g9077.t1	Tou-E_g22772.t1	Voe-A_g10205.t1	Voe-B_g6947.t1	WRG_g10307.t1	WT-F_g17751.t1	Warwick_g21419.t1	Waverly_g2581.t1	Whitley_g11521.t1	Withies_g3791.t1	YC-A_g11504.t1
N0.HOG0009105	OG0008120	n0	Aberdeen_g11461.t1	Ale-A_g3229.t1	Beaufort_g9848.t1	Ber-A_g10111.t1	Ber-B_g7994.t1	Ber-C_g19591.t1	Ber-D_g3116.t1	Ber-F_g13358.t1	Bid-A_g10987.t1	Bie-A_g19520.t1	Bie-B_g10336.t1	Bie-C_g2753.t1	BoGa_v1_g2262.t1	Bonheur_g3064.t1	Bot-X_g7774.t1	Bristol_g840.t1	Bul-A_g2220.t1	Bul-B_g11639.t1	Bul-C_g7786.t1	CA_g19794.t1	CAM1_g8183.t1	CAM2_g11122.t1	MarpolCA_g4653.t1	Cas-A_g8894.t1	Cas-B_g17973.t1	Cas-C_g6656.t1	Cas-D_g5107.t1	Cas-E_g4248.t1	Caz-A_g13082.t1	Crowsnest_g13283.t1	Dur-A_g22006.t1	Dutchpot_g10853.t1	Esc-A_g8736.t1	Field-2_g2268.t1	Gen-A_g27876.t1	Gen-B_g20827.t1	Gilesgate_g17907.t1	Glo-1_g17686.t1	Gormley_g11267.t1	Grafton_g8609.t1	Hec-A_g8831.t1	Hec-B_g14578.t1	Hec-C_g12201.t1	Hopeman_g21403.t1	Jimw_g5971.t1	L2BoGa_g9619.t1	L5BoGa_g8774.t1	Lac-A_g20412.t1	Lakedist_g14680.t1	Lhj_g11318.t1	Liberton_g18148.t1	LouisXIII_g19224.t1	Luc-A_g10312.t1	Luc-B_g7852.t1	Marpal_JIC_pilon2_Contfilteres_g11178.t1	Marpolmon_MpmSA2_1.0_genomic_ncbi_g15208.t1	Marpolpol_MppBR5_1.0_genomic_ncbi_g13467.t1	Marpolrud_MpTak_v6.1.genome_g2259.t1	Marpolrud_Mp1g17550.1	Maud_g17073.t1	Mns-A_g17188.t1	Mnt-A_g16309.t1	Mou-A_g22893.t1	Mur-A_g715.t1	NILSC1_g1477.t1	NILSC11_g18782.t1	NILSC12_g14624.t1	NILSC13_g3867.t1	NILSC14_g13073.t1	NILSC15_g5160.t1	NILSC16_g4724.t1	NILSC17_g17959.t1	NILSC18_g12487.t1	NILSC19_g13373.t1	NILSC2_g3923.t1	NILSC20_g1192.t1	NILSC21_g20200.t1	NILSC22_g22761.t1	NILSC23_g25841.t1	NILSC24_g10726.t1	NILSC25_g18511.t1	NILSC26_g16507.t1	NILSC27_g29260.t1	NILSC28_g762.t1	NILSC3_g18533.t1	NILSC4_g20728.t1	NILSC5_g959.t1	NILSC6_g20757.t1	NILSC7_g31118.t1	NILSC8_g14844.t1	NILSC9_g23411.t1	Ncathedral_g18936.t1	Nor-A_g5537.t1	Nor-B_g2591.t1	Nor-C_g11132.t1			Pra-A_g4338.t1	Pra-B_g10699.t1	Pra-C_g11513.t1	RB2_g10812.t1	RES29_g8406.t1	RES31_g14262.t1	RES32_g22538.t1	RES33_g14860.t1	RES34_g14191.t1	RES35_g23197.t1	RES41_g12473.t1	RES49_g7882.t1	RES50_g4145.t1	RES51_g20237.t1	RES52_g21040.t1	RES53_g4450.t1	Rhyl_g12545.t1	Sal-A_g20262.t1	Sevenoaks_g6021.t1	Silverstar_g9557.t1	TAK1_g18019.t1	TAK2_g18902.t1	Tony_g9554.t1	Tou-A_g1802.t1	Tou-B_g1802.t1	Tou-C_g7943.t1	Tou-D_g9073.t1	Tou-E_g22776.t1	Voe-A_g10202.t1	Voe-B_g14545.t1	WRG_g10311.t1	WT-F_g17747.t1	Warwick_g21415.t1	Waverly_g2576.t1	Whitley_g11525.t1	Withies_g3795.t1	YC-A_g12973.t1
N0.HOG0009106	OG0008121	n0	Aberdeen_g11463.t1	Ale-A_g3227.t1	Beaufort_g9846.t1	Ber-A_g10109.t1	Ber-B_g7996.t1	Ber-C_g19589.t1	Ber-D_g1238.t1	Ber-F_g13356.t1	Bid-A_g10985.t1	Bie-A_g19518.t1	Bie-B_g10334.t1	Bie-C_g2755.t1	BoGa_v1_g2264.t2	Bonheur_g3066.t1	Bot-X_g7772.t1	Bristol_g842.t1	Bul-A_g2222.t1	Bul-B_g11637.t1	Bul-C_g7787.t1	CA_g19796.t1	CAM1_g8181.t1	CAM2_g11120.t1	MarpolCA_g4655.t1	Cas-A_g2535.t1	Cas-B_g17975.t1	Cas-C_g6654.t1	Cas-D_g5109.t1	Cas-E_g4246.t1	Caz-A_g13083.t1	Crowsnest_g13281.t1	Dur-A_g22004.t1	Dutchpot_g10851.t1	Esc-A_g8738.t1	Field-2_g2270.t1	Gen-A_g27874.t1	Gen-B_g20829.t1	Gilesgate_g17905.t1	Glo-1_g17684.t1	Gormley_g11269.t1	Grafton_g8611.t1	Hec-A_g8829.t1	Hec-B_g14576.t1	Hec-C_g12203.t1	Hopeman_g21405.t1	Jimw_g5973.t1	L2BoGa_g9617.t1	L5BoGa_g8772.t1	Lac-A_g20410.t1	Lakedist_g14678.t1	Lhj_g2590.t1	Liberton_g18150.t1	LouisXIII_g19222.t1	Luc-A_g10310.t1	Luc-B_g7854.t1	Marpal_JIC_pilon2_Contfilteres_g6392.t1	Marpolmon_MpmSA2_1.0_genomic_ncbi_g15206.t1	Marpolpol_MppBR5_1.0_genomic_ncbi_g13466.t1	Marpolrud_MpTak_v6.1.genome_g2261.t1	Marpolrud_Mp1g17560.1	Maud_g17074.t1	Mns-A_g17186.t1	Mnt-A_g16311.t1	Mou-A_g22895.t1	Mur-A_g713.t1	NILSC1_g1476.t1	NILSC11_g18783.t1	NILSC12_g14622.t1	NILSC13_g3866.t1	NILSC14_g13074.t1	NILSC15_g5162.t1	NILSC16_g4725.t1	NILSC17_g17961.t1	NILSC18_g12485.t1	NILSC19_g13371.t1	NILSC2_g3924.t1	NILSC20_g16726.t1	NILSC21_g20198.t1	NILSC22_g22760.t1	NILSC23_g25842.t1	NILSC24_g10728.t1	NILSC25_g18509.t1	NILSC26_g16505.t1	NILSC27_g29258.t1	NILSC28_g763.t1	NILSC3_g18535.t1	NILSC4_g20730.t1	NILSC5_g960.t1	NILSC6_g20758.t1	NILSC7_g31116.t1	NILSC8_g14842.t1	NILSC9_g23410.t1	Ncathedral_g18934.t1	Nor-A_g5539.t1	Nor-B_g2589.t1	Nor-C_g11130.t1			Pra-A_g4336.t1	Pra-B_g10698.t1	Pra-C_g11515.t1	RB2_g10810.t1	RES29_g8408.t1	RES31_g14264.t1	RES32_g22540.t1	RES33_g14862.t1	RES34_g14189.t1	RES35_g23195.t1	RES41_g12471.t1	RES49_g16834.t1	RES50_g4147.t1	RES51_g20238.t1	RES52_g21038.t1	RES53_g4448.t1	Rhyl_g12543.t1	Sal-A_g20264.t1	Sevenoaks_g6019.t1	Silverstar_g9559.t1	TAK1_g18021.t1	TAK2_g18900.t1	Tony_g9552.t1	Tou-A_g1800.t1	Tou-B_g1804.t1	Tou-C_g7945.t1	Tou-D_g9071.t1	Tou-E_g22778.t1	Voe-A_g10200.t1	Voe-B_g5456.t1	WRG_g10312.t1	WT-F_g17745.t1	Warwick_g21413.t1	Waverly_g2574.t1	Whitley_g6979.t1	Withies_g3797.t1	YC-A_g12974.t1
N0.HOG0009107	OG0008122	n0	Aberdeen_g11464.t1	Ale-A_g3226.t1	Beaufort_g9845.t1	Ber-A_g10108.t1	Ber-B_g7997.t1	Ber-C_g19588.t1	Ber-D_g1237.t1	Ber-F_g13355.t1	Bid-A_g10984.t1	Bie-A_g19517.t1	Bie-B_g10333.t1	Bie-C_g2756.t1	BoGa_v1_g2265.t1	Bonheur_g3067.t1	Bot-X_g7771.t1	Bristol_g843.t1	Bul-A_g2223.t1	Bul-B_g11636.t1	Bul-C_g7788.t1	CA_g19797.t2	CAM1_g8180.t1	CAM2_g11119.t1	MarpolCA_g4656.t1	Cas-A_g2534.t1	Cas-B_g17976.t1	Cas-C_g9309.t1	Cas-D_g5110.t1	Cas-E_g4245.t1	Caz-A_g13084.t1	Crowsnest_g13280.t1	Dur-A_g22003.t1	Dutchpot_g10850.t1	Esc-A_g8739.t1	Field-2_g2271.t1	Gen-A_g27873.t1	Gen-B_g20830.t1	Gilesgate_g17904.t1	Glo-1_g17683.t1	Gormley_g11270.t1	Grafton_g8612.t1	Hec-A_g8828.t1	Hec-B_g14575.t1	Hec-C_g12204.t1	Hopeman_g21406.t1	Jimw_g5974.t1	L2BoGa_g9616.t1	L5BoGa_g8771.t1	Lac-A_g20409.t1	Lakedist_g14677.t1	Lhj_g2591.t1	Liberton_g18151.t1	LouisXIII_g19221.t1	Luc-A_g10309.t1	Luc-B_g7855.t1	Marpal_JIC_pilon2_Contfilteres_g6391.t1	Marpolmon_MpmSA2_1.0_genomic_ncbi_g15205.t1	Marpolpol_MppBR5_1.0_genomic_ncbi_g13465.t1	Marpolrud_MpTak_v6.1.genome_g2262.t1	Marpolrud_Mp1g17580.1	Maud_g17075.t1	Mns-A_g17185.t1	Mnt-A_g16312.t1	Mou-A_g11378.t1	Mur-A_g712.t1	NILSC1_g1475.t1	NILSC11_g18784.t1	NILSC12_g14621.t1	NILSC13_g3865.t1	NILSC14_g13075.t1	NILSC15_g5163.t1	NILSC16_g4726.t1	NILSC17_g8066.t1	NILSC18_g12484.t1	NILSC19_g13370.t1	NILSC2_g3925.t1	NILSC20_g16725.t1	NILSC21_g20197.t1	NILSC22_g22759.t1	NILSC23_g25843.t1	NILSC24_g10729.t1	NILSC25_g18508.t1	NILSC26_g16504.t1	NILSC27_g29257.t1	NILSC28_g764.t1	NILSC3_g18536.t1	NILSC4_g20731.t1	NILSC5_g961.t1	NILSC6_g20759.t1	NILSC7_g31115.t1	NILSC8_g14841.t1	NILSC9_g23409.t1	Ncathedral_g18933.t1	Nor-A_g5540.t1	Nor-B_g2588.t1	Nor-C_g11129.t1			Pra-A_g4335.t1	Pra-B_g10697.t1	Pra-C_g11516.t1	RB2_g9601.t1	RES29_g8409.t1	RES31_g14265.t1	RES32_g22541.t1	RES33_g14863.t1	RES34_g14188.t1	RES35_g23194.t1	RES41_g12470.t1	RES49_g16835.t1	RES50_g12770.t1	RES51_g20239.t1	RES52_g21037.t1	RES53_g4447.t1	Rhyl_g12542.t1	Sal-A_g20265.t1	Sevenoaks_g6018.t1	Silverstar_g9560.t1	TAK1_g18022.t1	TAK2_g18899.t1	Tony_g9551.t1	Tou-A_g1799.t1	Tou-B_g1805.t1	Tou-C_g7946.t1	Tou-D_g9070.t1	Tou-E_g22779.t1	Voe-A_g10199.t1	Voe-B_g3812.t1	WRG_g10313.t1	WT-F_g17744.t1	Warwick_g21412.t1	Waverly_g2573.t1	Whitley_g6980.t1	Withies_g14689.t1	YC-A_g12975.t1
N0.HOG0009108	OG0008123	n0	Aberdeen_g11504.t1	Ale-A_g22890.t1	Beaufort_g16402.t1	Ber-A_g10811.t1	Ber-B_g17952.t1	Ber-C_g2969.t1	Ber-D_g221.t1	Ber-F_g22438.t1	Bid-A_g16238.t1	Bie-A_g18097.t1	Bie-B_g10852.t1	Bie-C_g14056.t1	BoGa_v1_g12071.t1	Bonheur_g6680.t1	Bot-X_g816.t1	Bristol_g8771.t1	Bul-A_g2955.t1	Bul-B_g11952.t1	Bul-C_g9297.t1	CA_g25129.t1	CAM1_g5363.t1	CAM2_g13982.t1	MarpolCA_g7941.t1	Cas-A_g23744.t1	Cas-B_g480.t1	Cas-C_g8889.t1	Cas-D_g14305.t1	Cas-E_g12120.t1	Caz-A_g11326.t1	Crowsnest_g10510.t1	Dur-A_g13037.t1	Dutchpot_g9027.t1	Esc-A_g1841.t1	Field-2_g9245.t1	Gen-A_g32124.t1	Gen-B_g11888.t1	Gilesgate_g19979.t1	Glo-1_g7697.t1	Gormley_g15005.t1	Grafton_g7224.t1	Hec-A_g8015.t1	Hec-B_g9815.t1	Hec-C_g10106.t1	Hopeman_g2722.t1	Jimw_g9701.t1	L2BoGa_g22258.t1	L5BoGa_g10869.t1	Lac-A_g6430.t1	Lakedist_g20727.t1	Lhj_g13853.t1	Liberton_g13751.t1	LouisXIII_g19770.t1	Luc-A_g8615.t1	Luc-B_g18327.t1	Marpal_JIC_pilon2_Contfilteres_g2159.t1	Marpolmon_MpmSA2_1.0_genomic_ncbi_g20471.t1	Marpolpol_MppBR5_1.0_genomic_ncbi_g4237.t1	Marpolrud_MpTak_v6.1.genome_g12176.t1	Marpolrud_Mp4g09850.1	Maud_g16955.t1	Mns-A_g17638.t1	Mnt-A_g3393.t1	Mou-A_g22877.t1	Mur-A_g793.t1	NILSC1_g2435.t1	NILSC11_g881.t1	NILSC12_g8800.t1	NILSC13_g3354.t1	NILSC14_g10664.t1	NILSC15_g23779.t1	NILSC16_g20212.t1	NILSC17_g12513.t1	NILSC18_g14597.t1	NILSC19_g1547.t1	NILSC2_g22319.t1	NILSC20_g2631.t1	NILSC21_g2463.t1	NILSC22_g6964.t1	NILSC23_g13223.t1	NILSC24_g19342.t1	NILSC25_g23449.t1	NILSC26_g20422.t1	NILSC27_g2179.t1	NILSC28_g1249.t1	NILSC3_g26313.t1	NILSC4_g5657.t1	NILSC5_g17186.t1	NILSC6_g8095.t1	NILSC7_g32306.t1	NILSC8_g7831.t1	NILSC9_g5730.t1	Ncathedral_g9387.t1	Nor-A_g21609.t1	Nor-B_g8130.t1	Nor-C_g13551.t1			Pra-A_g684.t1	Pra-B_g22526.t1	Pra-C_g1255.t1	RB2_g9665.t1	RES29_g22072.t1	RES31_g15680.t1	RES32_g25873.t1	RES33_g3268.t1	RES34_g10120.t1	RES35_g28586.t1	RES41_g9224.t1	RES49_g11175.t1	RES50_g9796.t1	RES51_g8577.t1	RES52_g4433.t1	RES53_g475.t1	Rhyl_g9050.t1	Sal-A_g7646.t1	Sevenoaks_g8535.t1	Silverstar_g10084.t1	TAK1_g840.t1	TAK2_g10893.t1	Tony_g18493.t1	Tou-A_g19864.t1	Tou-B_g7186.t1	Tou-C_g23343.t1	Tou-D_g10254.t1	Tou-E_g1292.t1	Voe-A_g22335.t1	Voe-B_g8126.t1	WRG_g13871.t1	WT-F_g10290.t1	Warwick_g5087.t1	Waverly_g5525.t1	Whitley_g21091.t1	Withies_g4397.t1	YC-A_g7916.t1
N0.HOG0009109	OG0008124	n0	Aberdeen_g11518.t1	Ale-A_g19474.t1	Beaufort_g18192.t1		Ber-B_g10320.t1	Ber-C_g4897.t1	Ber-D_g22165.t1	Ber-F_g19383.t1	Bid-A_g10100.t1	Bie-A_g19071.t1	Bie-B_g14418.t1	Bie-C_g586.t1	BoGa_v1_g7182.t1	Bonheur_g3028.t1	Bot-X_g1207.t1	Bristol_g21106.t1	Bul-A_g25877.t1	Bul-B_g20369.t1	Bul-C_g7250.t1	CA_g25039.t1	CAM1_g21706.t1	CAM2_g11056.t1	MarpolCA_g10142.t1	Cas-A_g17789.t1	Cas-B_g8686.t1	Cas-C_g6327.t1	Cas-D_g10625.t1	Cas-E_g6058.t1	Caz-A_g17993.t1	Crowsnest_g3812.t1	Dur-A_g5715.t1	Dutchpot_g8744.t1	Esc-A_g7795.t1	Field-2_g3494.t1	Gen-A_g25295.t1	Gen-B_g6143.t1	Gilesgate_g1026.t1	Glo-1_g12408.t1	Gormley_g15746.t1	Grafton_g11268.t1	Hec-A_g18068.t1	Hec-B_g20041.t1	Hec-C_g18734.t1	Hopeman_g129.t1	Jimw_g7448.t1	L2BoGa_g20592.t1	L5BoGa_g9350.t1	Lac-A_g21833.t1	Lakedist_g18992.t1	Lhj_g20368.t1	Liberton_g6291.t1	LouisXIII_g3997.t1	Luc-A_g13122.t1	Luc-B_g23080.t1	Marpal_JIC_pilon2_Contfilteres_g15618.t1	Marpolmon_MpmSA2_1.0_genomic_ncbi_g9937.t1	Marpolpol_MppBR5_1.0_genomic_ncbi_g23069.t1	Marpolrud_MpTak_v6.1.genome_g7198.t1	Marpolrud_Mp2g24200.1	Maud_g16269.t1	Mns-A_g16507.t1	Mnt-A_g22462.t1	Mou-A_g7222.t1	Mur-A_g5253.t1	NILSC1_g13063.t1	NILSC11_g516.t1	NILSC12_g4215.t1	NILSC13_g15932.t1	NILSC14_g17154.t1	NILSC15_g4343.t1	NILSC16_g12913.t1	NILSC17_g11394.t1	NILSC18_g19201.t1	NILSC19_g28760.t1	NILSC2_g16124.t1	NILSC20_g22354.t1	NILSC21_g2316.t1	NILSC22_g21455.t1	NILSC23_g15817.t1	NILSC24_g6711.t1	NILSC25_g32.t1	NILSC26_g15169.t1	NILSC27_g24735.t1	NILSC28_g11935.t1	NILSC3_g22592.t1	NILSC4_g12904.t1	NILSC5_g21145.t1	NILSC6_g17757.t1	NILSC7_g8038.t1	NILSC8_g23886.t1	NILSC9_g14103.t1	Ncathedral_g13010.t1	Nor-A_g13180.t1	Nor-B_g6097.t1	Nor-C_g5371.t1		Nor-E_g10492.t1	Pra-A_g9836.t1	Pra-B_g5977.t1	Pra-C_g369.t1	RB2_g3380.t1	RES29_g13726.t1	RES31_g20039.t1	RES32_g28322.t1	RES33_g15524.t1	RES34_g20246.t1	RES35_g11888.t1	RES41_g20238.t1	RES49_g4363.t1	RES50_g15408.t1	RES51_g6696.t1	RES52_g552.t1	RES53_g20282.t1	Rhyl_g9690.t1	Sal-A_g11869.t1	Sevenoaks_g9725.t1	Silverstar_g12938.t1	TAK1_g21573.t1	TAK2_g11256.t1	Tony_g16556.t1	Tou-A_g10399.t1	Tou-B_g11978.t1	Tou-C_g7662.t1	Tou-D_g17453.t1	Tou-E_g21606.t1	Voe-A_g12506.t1	Voe-B_g9504.t1	WRG_g13609.t1	WT-F_g6610.t1	Warwick_g780.t1	Waverly_g76.t1	Whitley_g16353.t1	Withies_g15502.t1	YC-A_g2893.t1
N0.HOG0009110	OG0008125	n0	Aberdeen_g11528.t1	Ale-A_g20878.t1	Beaufort_g13918.t1		Ber-B_g15202.t1	Ber-C_g6669.t1	Ber-D_g25396.t1	Ber-F_g632.t1	Bid-A_g1260.t1	Bie-A_g20673.t1	Bie-B_g19147.t1	Bie-C_g603.t1	BoGa_v1_g7476.t1	Bonheur_g2402.t1	Bot-X_g11148.t1	Bristol_g2274.t1	Bul-A_g30456.t1	Bul-B_g16869.t1	Bul-C_g21614.t1	CA_g26526.t1	CAM1_g2015.t1	CAM2_g8198.t1	MarpolCA_g10482.t1	Cas-A_g2849.t1	Cas-B_g3499.t1	Cas-C_g1484.t1	Cas-D_g10164.t1	Cas-E_g14212.t1	Caz-A_g10637.t1	Crowsnest_g20129.t1	Dur-A_g938.t1	Dutchpot_g21408.t1	Esc-A_g18016.t1	Field-2_g8157.t1	Gen-A_g26475.t1	Gen-B_g696.t1	Gilesgate_g6429.t1	Glo-1_g10181.t1	Gormley_g21848.t1	Grafton_g9200.t1	Hec-A_g4671.t1	Hec-B_g18908.t1	Hec-C_g4687.t1	Hopeman_g7842.t1	Jimw_g5607.t1	L2BoGa_g20935.t1	L5BoGa_g2834.t1	Lac-A_g4405.t1	Lakedist_g12250.t1	Lhj_g1380.t1	Liberton_g5089.t1	LouisXIII_g13716.t1	Luc-A_g10396.t1	Luc-B_g13635.t1	Marpal_JIC_pilon2_Contfilteres_g11881.t1	Marpolmon_MpmSA2_1.0_genomic_ncbi_g20220.t1	Marpolpol_MppBR5_1.0_genomic_ncbi_g21366.t1	Marpolrud_MpTak_v6.1.genome_g7479.t1	Marpolrud_Mp2g26560.1	Maud_g14571.t1	Mns-A_g1943.t1	Mnt-A_g14068.t1	Mou-A_g17668.t1	Mur-A_g4437.t1	NILSC1_g27863.t1	NILSC11_g8777.t1	NILSC12_g14281.t1	NILSC13_g12276.t1	NILSC14_g13961.t1	NILSC15_g3917.t1	NILSC16_g3583.t1	NILSC17_g12462.t1	NILSC18_g16168.t1	NILSC19_g13962.t1	NILSC2_g18241.t1	NILSC20_g20724.t1	NILSC21_g16091.t1	NILSC22_g14036.t1	NILSC23_g26967.t1	NILSC24_g8699.t1	NILSC25_g1295.t1	NILSC26_g21417.t1	NILSC27_g12724.t1	NILSC28_g9585.t1	NILSC3_g24472.t1	NILSC4_g9189.t1	NILSC5_g8915.t1	NILSC6_g337.t1	NILSC7_g8323.t1	NILSC8_g24528.t1	NILSC9_g33890.t1	Ncathedral_g21368.t1	Nor-A_g2076.t1	Nor-B_g3627.t1	Nor-C_g15218.t1		Nor-E_g2452.t1	Pra-A_g2977.t1	Pra-B_g9233.t1	Pra-C_g23520.t1	RB2_g3871.t1	RES29_g17092.t1	RES31_g7630.t1	RES32_g27902.t1	RES33_g4652.t1	RES34_g3799.t1	RES35_g15989.t1	RES41_g7227.t1	RES49_g8751.t1	RES50_g19133.t1	RES51_g4137.t1	RES52_g19766.t1	RES53_g14722.t1	Rhyl_g864.t1	Sal-A_g13281.t1	Sevenoaks_g20394.t1	Silverstar_g21144.t1	TAK1_g5092.t1	TAK2_g8578.t1	Tony_g12723.t1	Tou-A_g8784.t1	Tou-B_g13126.t1	Tou-C_g4791.t1	Tou-D_g15731.t1	Tou-E_g6539.t1	Voe-A_g6882.t1	Voe-B_g8121.t1	WRG_g17899.t1	WT-F_g16041.t1	Warwick_g7096.t1	Waverly_g18101.t1	Whitley_g16794.t1	Withies_g9248.t1	YC-A_g20622.t1
N0.HOG0009111	OG0008126	n0	Aberdeen_g11530.t2	Ale-A_g20876.t2	Beaufort_g13915.t1		Ber-B_g15204.t2	Ber-C_g6666.t2	Ber-D_g19147.t1	Ber-F_g630.t2	Bid-A_g1262.t2	Bie-A_g20670.t2	Bie-B_g19144.t2	Bie-C_g606.t2	BoGa_v1_g7473.t2	Bonheur_g2404.t1	Bot-X_g11150.t2	Bristol_g2276.t1	Bul-A_g30458.t2	Bul-B_g16866.t3	Bul-C_g21611.t1	CA_g26529.t1	CAM1_g2018.t1	CAM2_g8196.t1	MarpolCA_g10480.t2	Cas-A_g2846.t1	Cas-B_g3497.t2	Cas-C_g7094.t1	Cas-D_g10166.t2	Cas-E_g14209.t2	Caz-A_g10640.t2	Crowsnest_g20126.t3	Dur-A_g935.t1	Dutchpot_g21406.t2	Esc-A_g18013.t1	Field-2_g8160.t1	Gen-A_g39.t2	Gen-B_g694.t1	Gilesgate_g6432.t1	Glo-1_g10184.t2	Gormley_g21850.t2	Grafton_g9203.t1	Hec-A_g4674.t1	Hec-B_g18905.t2	Hec-C_g4684.t1	Hopeman_g7844.t2	Jimw_g5610.t2	L2BoGa_g20932.t2	L5BoGa_g2831.t1	Lac-A_g4403.t2	Lakedist_g12247.t1	Lhj_g1383.t2	Liberton_g5086.t2	LouisXIII_g13719.t2	Luc-A_g10399.t1	Luc-B_g13632.t2	Marpal_JIC_pilon2_Contfilteres_g11879.t1	Marpolmon_MpmSA2_1.0_genomic_ncbi_g20222.t2	Marpolpol_MppBR5_1.0_genomic_ncbi_g21363.t2	Marpolrud_MpTak_v6.1.genome_g7476.t2	Marpolrud_Mp2g26540.1	Maud_g14574.t1	Mns-A_g1940.t2	Mnt-A_g14066.t2	Mou-A_g17665.t2	Mur-A_g4434.t2	NILSC1_g27866.t1	NILSC11_g8780.t2	NILSC12_g14279.t3	NILSC13_g12279.t1	NILSC14_g3311.t2	NILSC15_g3914.t2	NILSC16_g3586.t1	NILSC17_g12464.t1	NILSC18_g16166.t1	NILSC19_g13965.t2	NILSC2_g18244.t1	NILSC20_g10554.t1	NILSC21_g12273.t1	NILSC22_g28887.t2	NILSC23_g26965.t2	NILSC24_g25080.t3	NILSC25_g1297.t2	NILSC26_g21414.t2	NILSC27_g12722.t1	NILSC28_g9582.t1	NILSC3_g24475.t2	NILSC4_g9191.t2	NILSC5_g8913.t2	NILSC6_g340.t1	NILSC7_g8326.t2	NILSC8_g24525.t2	NILSC9_g33893.t2	Ncathedral_g21371.t2	Nor-A_g2074.t2	Nor-B_g3629.t2	Nor-C_g15221.t2		Nor-E_g2449.t3	Pra-A_g2974.t2	Pra-B_g9236.t1	Pra-C_g23517.t2		RES29_g17089.t1	RES31_g7627.t2	RES32_g27899.t2	RES33_g4650.t1	RES34_g3796.t2		RES41_g7229.t1	RES49_g8754.t1	RES50_g19135.t2	RES51_g4135.t1	RES52_g19764.t1	RES53_g14720.t1	Rhyl_g867.t2	Sal-A_g13279.t2	Sevenoaks_g20391.t1	Silverstar_g21141.t1	TAK1_g5094.t1	TAK2_g8580.t2	Tony_g12726.t1	Tou-A_g8787.t1	Tou-B_g13123.t2	Tou-C_g4793.t2	Tou-D_g15733.t2	Tou-E_g6542.t2	Voe-A_g6879.t2	Voe-B_g17467.t2	WRG_g17896.t2	WT-F_g16044.t1	Warwick_g7098.t1	Waverly_g18104.t2	Whitley_g16797.t1	Withies_g9245.t2	YC-A_g20619.t1
N0.HOG0009112	OG0008127	n0	Aberdeen_g11535.t1	Ale-A_g16912.t1	Beaufort_g5211.t1	Ber-A_g4367.t1	Ber-B_g17273.t1	Ber-C_g12230.t1	Ber-D_g20570.t1	Ber-F_g20965.t1	Bid-A_g10087.t1	Bie-A_g4967.t1	Bie-B_g19081.t1	Bie-C_g16860.t1	BoGa_v1_g15847.t1	Bonheur_g19944.t2	Bot-X_g3838.t1	Bristol_g21094.t1	Bul-A_g3848.t1	Bul-B_g18267.t1	Bul-C_g21917.t1	CA_g16264.t1	CAM1_g19958.t1	CAM2_g10442.t1	MarpolCA_g11558.t1	Cas-A_g17337.t1	Cas-B_g16709.t1	Cas-C_g19552.t1	Cas-D_g14944.t1	Cas-E_g10429.t1	Caz-A_g165.t1	Crowsnest_g2345.t1	Dur-A_g3297.t1	Dutchpot_g3738.t1	Esc-A_g24753.t1	Field-2_g7642.t1	Gen-A_g18211.t1	Gen-B_g7683.t1	Gilesgate_g9973.t1	Glo-1_g430.t1	Gormley_g18129.t1	Grafton_g13671.t1	Hec-A_g5635.t1	Hec-B_g2766.t1	Hec-C_g9523.t1	Hopeman_g305.t1	Jimw_g1577.t1	L2BoGa_g13005.t1	L5BoGa_g19092.t1	Lac-A_g1121.t1	Lakedist_g11209.t1	Lhj_g12701.t1	Liberton_g10534.t1	LouisXIII_g17510.t1	Luc-A_g6169.t1	Luc-B_g98.t1	Marpal_JIC_pilon2_Contfilteres_g7674.t1	Marpolmon_MpmSA2_1.0_genomic_ncbi_g2434.t1	Marpolpol_MppBR5_1.0_genomic_ncbi_g5666.t1	Marpolrud_MpTak_v6.1.genome_g15886.t1	Marpolrud_Mp5g14360.1	Maud_g4569.t1	Mns-A_g886.t1	Mnt-A_g9741.t1	Mou-A_g12415.t1	Mur-A_g13233.t1	NILSC1_g19536.t1	NILSC11_g20551.t1	NILSC12_g22984.t2	NILSC13_g17081.t1	NILSC14_g16311.t2	NILSC15_g11504.t1	NILSC16_g25745.t1	NILSC17_g9412.t2	NILSC18_g14320.t1	NILSC19_g26380.t1	NILSC2_g7813.t1		NILSC21_g16185.t1	NILSC22_g3169.t1	NILSC23_g505.t2	NILSC24_g11706.t1	NILSC25_g26654.t1	NILSC26_g9815.t1	NILSC27_g10910.t1	NILSC28_g10206.t1	NILSC3_g21104.t1	NILSC4_g24834.t1	NILSC5_g6762.t1	NILSC6_g5316.t1	NILSC7_g18862.t1	NILSC8_g22071.t1	NILSC9_g4452.t1	Ncathedral_g16795.t1	Nor-A_g4080.t1	Nor-B_g8883.t1	Nor-C_g20562.t1	Nor-D_g4657.t2	Nor-E_g5803.t1	Pra-A_g1166.t1	Pra-B_g1634.t1	Pra-C_g20786.t1		RES29_g14537.t1	RES31_g9390.t1	RES32_g14958.t1	RES33_g6887.t1	RES34_g9800.t1		RES41_g15384.t1	RES49_g7830.t1	RES50_g16921.t1	RES51_g19035.t1	RES52_g17770.t2	RES53_g10682.t1	Rhyl_g14833.t1	Sal-A_g17736.t1	Sevenoaks_g17623.t1	Silverstar_g17504.t1	TAK1_g15540.t1	TAK2_g2504.t1	Tony_g16989.t1	Tou-A_g3888.t1	Tou-B_g21313.t1	Tou-C_g23755.t1	Tou-D_g19781.t1	Tou-E_g2561.t1	Voe-A_g1110.t1	Voe-B_g21319.t1	WRG_g13793.t1	WT-F_g13053.t1	Warwick_g8319.t1	Waverly_g20898.t1	Whitley_g8313.t1	Withies_g11509.t1	YC-A_g2786.t1
N0.HOG0009113	OG0008128	n0	Aberdeen_g11538.t1	Ale-A_g8880.t1	Beaufort_g19187.t1		Ber-B_g10409.t1	Ber-C_g13883.t1	Ber-D_g20343.t1	Ber-F_g3755.t1	Bid-A_g6395.t1	Bie-A_g15023.t1	Bie-B_g7344.t1	Bie-C_g5022.t1	BoGa_v1_g23509.t1	Bonheur_g9304.t1	Bot-X_g15116.t1	Bristol_g11417.t1	Bul-A_g15802.t1	Bul-B_g5360.t1	Bul-C_g381.t1	CA_g3856.t1	CAM1_g1461.t1	CAM2_g21479.t1	MarpolCA_g23757.t1	Cas-A_g16524.t1	Cas-B_g934.t1	Cas-C_g11291.t1	Cas-D_g2957.t1	Cas-E_g6071.t1	Caz-A_g66.t1	Crowsnest_g16380.t1	Dur-A_g7597.t1	Dutchpot_g14604.t1	Esc-A_g20939.t1	Field-2_g8492.t1	Gen-A_g25506.t1	Gen-B_g13885.t1	Gilesgate_g9948.t1	Glo-1_g3026.t1	Gormley_g10499.t1	Grafton_g144.t1	Hec-A_g15797.t1	Hec-B_g13744.t1	Hec-C_g14860.t1	Hopeman_g2347.t1	Jimw_g11969.t1	L2BoGa_g19783.t1	L5BoGa_g10151.t1	Lac-A_g18606.t1	Lakedist_g5941.t1	Lhj_g7726.t1	Liberton_g19327.t1	LouisXIII_g12682.t1	Luc-A_g16448.t1	Luc-B_g16603.t1	Marpal_JIC_pilon2_Contfilteres_g14629.t1	Marpolmon_MpmSA2_1.0_genomic_ncbi_g4699.t1	Marpolpol_MppBR5_1.0_genomic_ncbi_g14430.t1	Marpolrud_MpTak_v6.1.genome_g23377.t1	Marpolrud_Mp8g06200.1	Maud_g15994.t1	Mns-A_g1391.t1	Mnt-A_g309.t1	Mou-A_g5930.t1	Mur-A_g2626.t1	NILSC1_g25897.t1	NILSC11_g10905.t1	NILSC12_g17125.t1	NILSC13_g7110.t1	NILSC14_g23871.t1	NILSC15_g1130.t1	NILSC16_g29500.t1	NILSC17_g13443.t1	NILSC18_g22868.t1	NILSC19_g17484.t1	NILSC2_g23312.t1	NILSC20_g4388.t1	NILSC21_g10236.t1	NILSC22_g19853.t1	NILSC23_g14449.t1	NILSC24_g15636.t1	NILSC25_g16792.t1	NILSC26_g22561.t1	NILSC27_g27305.t1	NILSC28_g18715.t1	NILSC3_g14649.t1	NILSC4_g6165.t1	NILSC5_g30038.t1	NILSC6_g17148.t1	NILSC7_g29032.t1	NILSC8_g11393.t1	NILSC9_g18436.t1	Ncathedral_g9944.t1	Nor-A_g13203.t1	Nor-B_g6987.t1	Nor-C_g16791.t1	Nor-D_g6317.t1		Pra-A_g21214.t1	Pra-B_g9107.t1	Pra-C_g14639.t1	RB2_g8939.t1	RES29_g22003.t1	RES31_g22802.t1	RES32_g1924.t1	RES33_g13419.t1	RES34_g22749.t1	RES35_g8663.t1	RES41_g2501.t1	RES49_g2115.t1	RES50_g12687.t1	RES51_g8087.t1	RES52_g17052.t1	RES53_g17397.t1	Rhyl_g3279.t1	Sal-A_g21476.t1	Sevenoaks_g11000.t1	Silverstar_g5104.t1	TAK1_g15420.t1	TAK2_g14277.t1	Tony_g17056.t1	Tou-A_g17249.t1	Tou-B_g21550.t1	Tou-C_g5932.t1	Tou-D_g7700.t1	Tou-E_g20701.t1	Voe-A_g10078.t1	Voe-B_g19044.t1	WRG_g18701.t1	WT-F_g7284.t1	Warwick_g10542.t1	Waverly_g15722.t1	Whitley_g20730.t1	Withies_g12580.t1	YC-A_g12117.t1
N0.HOG0009114	OG0008129	n0	Aberdeen_g11556.t1	Ale-A_g25200.t1	Beaufort_g6881.t1		Ber-B_g21843.t1	Ber-C_g3687.t1	Ber-D_g12501.t1	Ber-F_g17993.t1	Bid-A_g20664.t1	Bie-A_g12976.t1	Bie-B_g11169.t1	Bie-C_g491.t1	BoGa_v1_g3379.t1	Bonheur_g17176.t1	Bot-X_g10237.t1	Bristol_g18766.t1	Bul-A_g31806.t1	Bul-B_g5185.t1	Bul-C_g16452.t1	CA_g30201.t1	CAM1_g16312.t1	CAM2_g17632.t1	MarpolCA_g14569.t1	Cas-A_g3098.t1	Cas-B_g17557.t1	Cas-C_g15661.t1	Cas-D_g14334.t1	Cas-E_g3755.t1	Caz-A_g3555.t1	Crowsnest_g14679.t1	Dur-A_g243.t1	Dutchpot_g21421.t1	Esc-A_g13650.t1	Field-2_g9754.t1	Gen-A_g5882.t1	Gen-B_g10044.t1	Gilesgate_g1231.t1	Glo-1_g13368.t1	Gormley_g14065.t1	Grafton_g6711.t1	Hec-A_g19974.t1	Hec-B_g17522.t1	Hec-C_g2294.t1	Hopeman_g11609.t1	Jimw_g2757.t1	L2BoGa_g21259.t1	L5BoGa_g8943.t1	Lac-A_g16503.t1	Lakedist_g2686.t1	Lhj_g7528.t1	Liberton_g6591.t1	LouisXIII_g10352.t1	Luc-A_g21154.t1	Luc-B_g10346.t1	Marpal_JIC_pilon2_Contfilteres_g5481.t1	Marpolmon_MpmSA2_1.0_genomic_ncbi_g5054.t1	Marpolpol_MppBR5_1.0_genomic_ncbi_g18113.t1	Marpolrud_MpTak_v6.1.genome_g3426.t1	Marpolrud_Mp1g25640.1	Maud_g14441.t1	Mns-A_g9960.t1	Mnt-A_g12134.t1	Mou-A_g4035.t1	Mur-A_g2604.t1	NILSC1_g22384.t1	NILSC11_g12332.t1	NILSC12_g19848.t1	NILSC13_g11666.t1	NILSC14_g12188.t1	NILSC15_g18265.t1	NILSC16_g12576.t1	NILSC17_g18792.t1	NILSC18_g23910.t1	NILSC19_g1356.t1	NILSC2_g29347.t1	NILSC20_g365.t1	NILSC21_g4517.t1	NILSC22_g23498.t1	NILSC23_g25873.t1	NILSC24_g25048.t1	NILSC25_g12524.t1	NILSC26_g17603.t1	NILSC27_g7752.t1	NILSC28_g22601.t1	NILSC3_g15313.t1	NILSC4_g13856.t1	NILSC5_g14888.t1	NILSC6_g10332.t1	NILSC7_g1168.t1	NILSC8_g26050.t1	NILSC9_g6877.t1	Ncathedral_g19028.t1	Nor-A_g14750.t1	Nor-B_g6361.t1	Nor-C_g6729.t1		Nor-E_g1969.t1	Pra-A_g1788.t1	Pra-B_g17670.t1	Pra-C_g6771.t1	RB2_g7681.t1	RES29_g14469.t1	RES31_g18027.t1	RES32_g21369.t1	RES33_g23080.t1	RES34_g19065.t1	RES35_g25764.t1	RES41_g20086.t1	RES49_g15632.t1	RES50_g16215.t1	RES51_g18495.t1	RES52_g6001.t1	RES53_g18553.t1	Rhyl_g1651.t1	Sal-A_g11634.t1	Sevenoaks_g9748.t1	Silverstar_g20688.t1	TAK1_g10442.t1	TAK2_g5925.t1	Tony_g13755.t1	Tou-A_g14764.t1	Tou-B_g11870.t1	Tou-C_g13392.t1	Tou-D_g10072.t1	Tou-E_g23532.t1	Voe-A_g20283.t1	Voe-B_g12542.t1	WRG_g22017.t1	WT-F_g1921.t1	Warwick_g17349.t1	Waverly_g10561.t1	Whitley_g10303.t1	Withies_g21427.t1	YC-A_g20641.t1
N0.HOG0009115	OG0008130	n0	Aberdeen_g11557.t1	Ale-A_g25199.t1	Beaufort_g6882.t1		Ber-B_g21844.t1	Ber-C_g3688.t1	Ber-D_g12500.t1	Ber-F_g17992.t1	Bid-A_g20663.t1	Bie-A_g12977.t1	Bie-B_g11170.t1	Bie-C_g490.t1	BoGa_v1_g3380.t1	Bonheur_g17177.t1	Bot-X_g10238.t1	Bristol_g18765.t1	Bul-A_g31807.t1	Bul-B_g5186.t1	Bul-C_g16453.t1	CA_g30200.t1	CAM1_g16311.t1	CAM2_g17631.t1	MarpolCA_g14570.t1	Cas-A_g3097.t1	Cas-B_g17556.t1	Cas-C_g116.t1	Cas-D_g14335.t1	Cas-E_g3753.t1	Caz-A_g3556.t1	Crowsnest_g14681.t1	Dur-A_g242.t1	Dutchpot_g21422.t1	Esc-A_g13651.t1	Field-2_g9755.t1	Gen-A_g5883.t1	Gen-B_g10043.t1	Gilesgate_g1230.t1	Glo-1_g13369.t1	Gormley_g14064.t1	Grafton_g6712.t1	Hec-A_g19973.t1	Hec-B_g17523.t1	Hec-C_g2295.t1	Hopeman_g11608.t1	Jimw_g2756.t1	L2BoGa_g21260.t1	L5BoGa_g8942.t1	Lac-A_g16502.t1	Lakedist_g2687.t1	Lhj_g7529.t1	Liberton_g6590.t1	LouisXIII_g10351.t1	Luc-A_g21155.t1, Luc-A_g22071.t1	Luc-B_g10347.t1	Marpal_JIC_pilon2_Contfilteres_g5480.t1	Marpolmon_MpmSA2_1.0_genomic_ncbi_g5055.t1	Marpolpol_MppBR5_1.0_genomic_ncbi_g18114.t1	Marpolrud_MpTak_v6.1.genome_g3427.t1	Marpolrud_Mp1g25650.1	Maud_g14442.t1	Mns-A_g9961.t1	Mnt-A_g12135.t1	Mou-A_g4036.t1	Mur-A_g2605.t1	NILSC1_g22383.t1	NILSC11_g12333.t1	NILSC12_g24424.t1	NILSC13_g11665.t1	NILSC14_g12187.t1	NILSC15_g18266.t1	NILSC16_g12577.t1	NILSC17_g9868.t1	NILSC18_g23909.t1	NILSC19_g1355.t1	NILSC2_g29346.t1	NILSC20_g366.t1	NILSC21_g4518.t1	NILSC22_g23497.t1	NILSC23_g25872.t1	NILSC24_g25047.t1	NILSC25_g12525.t1	NILSC26_g17602.t1	NILSC27_g7753.t1	NILSC28_g22602.t1	NILSC3_g15312.t1	NILSC4_g13855.t1	NILSC5_g14889.t1	NILSC6_g10331.t1	NILSC7_g1169.t1	NILSC8_g26051.t1	NILSC9_g6878.t1	Ncathedral_g19027.t1	Nor-A_g14751.t1	Nor-B_g6360.t1	Nor-C_g6728.t1		Nor-E_g1967.t1	Pra-A_g1787.t1	Pra-B_g17671.t1	Pra-C_g6770.t1	RB2_g7679.t1	RES29_g14470.t1	RES31_g18028.t1		RES33_g23081.t1	RES34_g19063.t1	RES35_g23718.t1	RES41_g20085.t1	RES49_g15631.t1	RES50_g16216.t1	RES51_g18494.t1	RES52_g6002.t1	RES53_g18554.t1	Rhyl_g1652.t1	Sal-A_g11633.t1	Sevenoaks_g9749.t1	Silverstar_g20687.t1	TAK1_g10443.t1	TAK2_g5924.t1	Tony_g13754.t1	Tou-A_g14765.t1	Tou-B_g11869.t1	Tou-C_g13391.t1	Tou-D_g10071.t1	Tou-E_g23533.t1	Voe-A_g20284.t1	Voe-B_g12541.t1	WRG_g22016.t1	WT-F_g1920.t1	Warwick_g17348.t1	Waverly_g10560.t1	Whitley_g10302.t1	Withies_g21426.t1	YC-A_g20640.t1
N0.HOG0009116	OG0008131	n0	Aberdeen_g11578.t1	Ale-A_g10358.t1	Beaufort_g12014.t1		Ber-B_g12884.t1	Ber-C_g7405.t1	Ber-D_g15318.t1	Ber-F_g1495.t1	Bid-A_g20429.t1	Bie-A_g21391.t1	Bie-B_g9612.t1	Bie-C_g21586.t1	BoGa_v1_g22506.t1	Bonheur_g21521.t1	Bot-X_g4663.t1	Bristol_g300.t1	Bul-A_g13408.t1	Bul-B_g14816.t1	Bul-C_g19971.t1	CA_g28332.t1	CAM1_g761.t1	CAM2_g19206.t1	MarpolCA_g18141.t1	Cas-A_g23374.t1	Cas-B_g20458.t1	Cas-C_g5197.t1	Cas-D_g21154.t1	Cas-E_g22525.t1	Caz-A_g8008.t1	Crowsnest_g21906.t1	Dur-A_g17259.t1	Dutchpot_g12647.t1	Esc-A_g3699.t1	Field-2_g5347.t1	Gen-A_g9128.t1	Gen-B_g8039.t1	Gilesgate_g12916.t1	Glo-1_g20036.t1	Gormley_g18097.t1	Grafton_g6321.t1	Hec-A_g13633.t1	Hec-B_g18605.t1	Hec-C_g21029.t1	Hopeman_g14221.t1	Jimw_g20606.t1	L2BoGa_g16337.t1	L5BoGa_g17518.t1	Lac-A_g5120.t1	Lakedist_g20307.t1	Lhj_g16183.t1	Liberton_g5417.t1	LouisXIII_g14690.t1	Luc-A_g14169.t1	Luc-B_g17056.t1	Marpal_JIC_pilon2_Contfilteres_g14185.t1	Marpolmon_MpmSA2_1.0_genomic_ncbi_g10691.t1	Marpolpol_MppBR5_1.0_genomic_ncbi_g23816.t1	Marpolrud_MpTak_v6.1.genome_g22351.t1	Marpolrud_Mp7g18290.1	Maud_g5166.t1	Mns-A_g544.t1	Mnt-A_g10043.t1	Mou-A_g2143.t1	Mur-A_g24839.t1	NILSC1_g20634.t1	NILSC11_g9449.t1	NILSC12_g21663.t1	NILSC13_g15555.t1	NILSC14_g16721.t1	NILSC15_g12724.t1	NILSC16_g20865.t1	NILSC17_g2803.t1	NILSC18_g23065.t1	NILSC19_g11710.t1	NILSC2_g16253.t1	NILSC20_g19789.t1	NILSC21_g22214.t1	NILSC22_g10939.t1	NILSC23_g23796.t1	NILSC24_g23566.t1	NILSC25_g16652.t1	NILSC26_g1021.t1	NILSC27_g13902.t1	NILSC28_g13044.t1	NILSC3_g23565.t1	NILSC4_g1472.t1	NILSC5_g20660.t1	NILSC6_g14168.t1	NILSC7_g2555.t1	NILSC8_g1992.t1	NILSC9_g27737.t1	Ncathedral_g4507.t1	Nor-A_g15515.t1	Nor-B_g11384.t1	Nor-C_g5004.t1	Nor-D_g5892.t1	Nor-E_g5584.t1	Pra-A_g6919.t1	Pra-B_g1533.t1	Pra-C_g722.t1	RB2_g12574.t1	RES29_g9193.t1	RES31_g22959.t1	RES32_g12328.t1	RES33_g25745.t1	RES34_g15065.t1		RES41_g4079.t1	RES49_g5617.t1	RES50_g8629.t1	RES51_g24689.t1	RES52_g6587.t1	RES53_g12377.t1	Rhyl_g538.t1	Sal-A_g1735.t1	Sevenoaks_g17186.t1	Silverstar_g15226.t1	TAK1_g8283.t1	TAK2_g15663.t1	Tony_g9064.t1	Tou-A_g10516.t1	Tou-B_g23977.t1	Tou-C_g4632.t1	Tou-D_g24094.t1	Tou-E_g19856.t1	Voe-A_g19592.t1	Voe-B_g3545.t1	WRG_g9735.t1	WT-F_g951.t1	Warwick_g14520.t1	Waverly_g14767.t1	Whitley_g15653.t1	Withies_g16531.t1	YC-A_g6879.t1
N0.HOG0009117	OG0008132	n0	Aberdeen_g11596.t1	Ale-A_g8085.t1	Beaufort_g12960.t1		Ber-B_g14985.t1	Ber-C_g13212.t1	Ber-D_g10586.t1	Ber-F_g7465.t1	Bid-A_g20597.t1	Bie-A_g2529.t1	Bie-B_g13940.t1	Bie-C_g20862.t1	BoGa_v1_g9892.t1	Bonheur_g18058.t1	Bot-X_g2548.t1	Bristol_g9535.t1	Bul-A_g13041.t1	Bul-B_g21246.t1	Bul-C_g10534.t1	CA_g28508.t1	CAM1_g16660.t1	CAM2_g15725.t1	MarpolCA_g28995.t1	Cas-A_g4053.t1	Cas-B_g9155.t1	Cas-C_g10715.t1	Cas-D_g2853.t1	Cas-E_g5221.t1	Caz-A_g9186.t1	Crowsnest_g21447.t1	Dur-A_g1800.t1	Dutchpot_g14334.t1	Esc-A_g13393.t1	Field-2_g12508.t1	Gen-A_g1514.t1	Gen-B_g22160.t1	Gilesgate_g13678.t1	Glo-1_g926.t1	Gormley_g17539.t1	Grafton_g19274.t1	Hec-A_g4738.t1	Hec-B_g19368.t1	Hec-C_g3894.t1	Hopeman_g15063.t1	Jimw_g5417.t1	L2BoGa_g1952.t1	L5BoGa_g21179.t1	Lac-A_g7371.t1	Lakedist_g5872.t1	Lhj_g13520.t1	Liberton_g11272.t1	LouisXIII_g19166.t1	Luc-A_g16315.t1	Luc-B_g7293.t1	Marpal_JIC_pilon2_Contfilteres_g6149.t1	Marpolmon_MpmSA2_1.0_genomic_ncbi_g23178.t1	Marpolpol_MppBR5_1.0_genomic_ncbi_g11298.t1	Marpolrud_MpTak_v6.1.genome_g9883.t1	Marpolrud_Mp3g18250.1	Maud_g16278.t1	Mns-A_g1191.t1	Mnt-A_g16928.t1	Mou-A_g12088.t1	Mur-A_g21241.t1	NILSC1_g9768.t1	NILSC11_g16322.t1	NILSC12_g5754.t1	NILSC13_g13473.t1	NILSC14_g12682.t1	NILSC15_g12558.t1	NILSC16_g14214.t1	NILSC17_g7539.t1	NILSC18_g25323.t1	NILSC19_g6398.t1	NILSC2_g3083.t1	NILSC20_g5418.t1	NILSC21_g22787.t1	NILSC22_g13735.t1	NILSC23_g13961.t1	NILSC24_g203.t1	NILSC25_g19889.t1	NILSC26_g22710.t1	NILSC27_g31682.t1	NILSC28_g17984.t1	NILSC3_g281.t1	NILSC4_g17580.t1	NILSC5_g28425.t1	NILSC6_g7939.t1	NILSC7_g14251.t1	NILSC8_g5275.t1	NILSC9_g15572.t1	Ncathedral_g15415.t1	Nor-A_g13568.t1	Nor-B_g19059.t1	Nor-C_g3493.t1		Nor-E_g17130.t1	Pra-A_g17665.t1	Pra-B_g6642.t1	Pra-C_g19328.t1	RB2_g11087.t1	RES29_g2380.t1	RES31_g11272.t1	RES32_g1408.t1	RES33_g20360.t1	RES34_g18791.t1	RES35_g26580.t1	RES41_g1449.t1	RES49_g6784.t1	RES50_g1532.t1	RES51_g25581.t1	RES52_g11422.t1	RES53_g4075.t1	Rhyl_g5684.t1	Sal-A_g3953.t1	Sevenoaks_g3031.t1	Silverstar_g17697.t1	TAK1_g14449.t1	TAK2_g20396.t1	Tony_g15226.t1	Tou-A_g22733.t1	Tou-B_g4331.t1	Tou-C_g17899.t1	Tou-D_g573.t1	Tou-E_g10856.t1	Voe-A_g7380.t1	Voe-B_g18410.t1	WRG_g17694.t1	WT-F_g12948.t1	Warwick_g7437.t1	Waverly_g12716.t1	Whitley_g8237.t1	Withies_g2939.t1	YC-A_g13694.t1
N0.HOG0009118	OG0008133	n0	Aberdeen_g11597.t1	Ale-A_g8084.t1	Beaufort_g12961.t1		Ber-B_g14984.t1	Ber-C_g13213.t1	Ber-D_g22718.t1	Ber-F_g7464.t1	Bid-A_g20596.t1	Bie-A_g2528.t1	Bie-B_g13939.t1	Bie-C_g20861.t1	BoGa_v1_g9893.t1	Bonheur_g18056.t1	Bot-X_g2547.t1	Bristol_g9536.t1	Bul-A_g13040.t1	Bul-B_g21245.t1	Bul-C_g10535.t1	CA_g28509.t1	CAM1_g16659.t1	CAM2_g15726.t1	MarpolCA_g28994.t1	Cas-A_g4052.t1	Cas-B_g9154.t1	Cas-C_g10716.t1	Cas-D_g2852.t1	Cas-E_g5220.t1	Caz-A_g9187.t1	Crowsnest_g21448.t1	Dur-A_g1801.t1	Dutchpot_g14333.t1	Esc-A_g13392.t1	Field-2_g12507.t1	Gen-A_g18811.t1	Gen-B_g22159.t1	Gilesgate_g13679.t1	Glo-1_g925.t1	Gormley_g17540.t1	Grafton_g19275.t1	Hec-A_g4737.t1	Hec-B_g19369.t1	Hec-C_g3893.t1	Hopeman_g15062.t1	Jimw_g5416.t1	L2BoGa_g1953.t1	L5BoGa_g21178.t1	Lac-A_g15765.t1	Lakedist_g5873.t1	Lhj_g13521.t1	Liberton_g11273.t1	LouisXIII_g19165.t1	Luc-A_g16316.t1	Luc-B_g7292.t1	Marpal_JIC_pilon2_Contfilteres_g6148.t1	Marpolmon_MpmSA2_1.0_genomic_ncbi_g23179.t1	Marpolpol_MppBR5_1.0_genomic_ncbi_g11297.t1	Marpolrud_MpTak_v6.1.genome_g9884.t1	Marpolrud_Mp3g18260.1	Maud_g16279.t1	Mns-A_g1190.t1	Mnt-A_g16929.t1	Mou-A_g14463.t1	Mur-A_g21240.t1	NILSC1_g9767.t1	NILSC11_g16321.t1	NILSC12_g5756.t1	NILSC13_g13474.t1	NILSC14_g12684.t1	NILSC15_g12559.t1	NILSC16_g14215.t1	NILSC17_g7540.t1	NILSC18_g25321.t1	NILSC19_g6397.t1	NILSC2_g3084.t1	NILSC20_g5419.t1	NILSC21_g22785.t1	NILSC22_g13733.t1	NILSC23_g13959.t1	NILSC24_g204.t1	NILSC25_g19890.t1	NILSC26_g22709.t1	NILSC27_g31680.t1	NILSC28_g17983.t1	NILSC3_g282.t1	NILSC4_g17581.t1	NILSC5_g28424.t1	NILSC6_g7940.t1	NILSC7_g14250.t1	NILSC8_g5274.t1	NILSC9_g15573.t1	Ncathedral_g15414.t1	Nor-A_g13569.t1	Nor-B_g19058.t1	Nor-C_g3492.t1		Nor-E_g17129.t1	Pra-A_g17664.t1	Pra-B_g6643.t1	Pra-C_g19329.t1	RB2_g5812.t1	RES29_g2379.t1	RES31_g11271.t1	RES32_g1409.t1	RES33_g20358.t1	RES34_g18790.t1	RES35_g26579.t1	RES41_g1450.t1	RES49_g6785.t1	RES50_g1530.t1	RES51_g25583.t1	RES52_g11420.t1	RES53_g4077.t1	Rhyl_g5683.t1	Sal-A_g3952.t1	Sevenoaks_g3030.t1	Silverstar_g17698.t1	TAK1_g14450.t1	TAK2_g20395.t1	Tony_g15225.t1	Tou-A_g22732.t1	Tou-B_g4332.t1	Tou-C_g17898.t1	Tou-D_g572.t1	Tou-E_g10855.t1	Voe-A_g7381.t1	Voe-B_g13162.t1	WRG_g17695.t1	WT-F_g12949.t1	Warwick_g7438.t1	Waverly_g12717.t1	Whitley_g8236.t1	Withies_g2940.t1	YC-A_g13693.t1
N0.HOG0009119	OG0008134	n0	Aberdeen_g11601.t1	Ale-A_g8080.t1	Beaufort_g12965.t1		Ber-B_g14980.t1	Ber-C_g13217.t1	Ber-D_g22714.t1	Ber-F_g7460.t1	Bid-A_g21522.t1	Bie-A_g2524.t1	Bie-B_g13935.t1	Bie-C_g20857.t1	BoGa_v1_g9898.t1	Bonheur_g18049.t1	Bot-X_g2543.t1	Bristol_g9540.t1	Bul-A_g13036.t1	Bul-B_g21241.t1	Bul-C_g10539.t1	CA_g28513.t1	CAM1_g16655.t1	CAM2_g15730.t1	MarpolCA_g28989.t1	Cas-A_g24409.t1	Cas-B_g9150.t1	Cas-C_g10720.t1	Cas-D_g2848.t1	Cas-E_g5216.t1	Caz-A_g9191.t1	Crowsnest_g21453.t1	Dur-A_g1805.t1	Dutchpot_g7753.t1	Esc-A_g13388.t1	Field-2_g12503.t1	Gen-A_g2092.t1	Gen-B_g22155.t1	Gilesgate_g13683.t1	Glo-1_g921.t1	Gormley_g17544.t1	Grafton_g19279.t1	Hec-A_g4733.t1	Hec-B_g19373.t1	Hec-C_g3889.t1	Hopeman_g15058.t1	Jimw_g5412.t1	L2BoGa_g1957.t1	L5BoGa_g21174.t1	Lac-A_g16378.t1	Lakedist_g5877.t1	Lhj_g13525.t1	Liberton_g11277.t1	LouisXIII_g19161.t1	Luc-A_g16320.t1	Luc-B_g7288.t1	Marpal_JIC_pilon2_Contfilteres_g6141.t1	Marpolmon_MpmSA2_1.0_genomic_ncbi_g23187.t1	Marpolpol_MppBR5_1.0_genomic_ncbi_g11293.t1	Marpolrud_MpTak_v6.1.genome_g9889.t1	Marpolrud_Mp3g18300.1	Maud_g16283.t1	Mns-A_g1186.t1	Mnt-A_g16933.t1	Mou-A_g11118.t1	Mur-A_g21236.t1	NILSC1_g9763.t1	NILSC11_g16317.t1	NILSC12_g5763.t1	NILSC13_g13478.t1	NILSC14_g14999.t1	NILSC15_g12563.t1	NILSC16_g14219.t1	NILSC17_g13867.t1	NILSC18_g25314.t1	NILSC19_g6392.t1	NILSC2_g3088.t1	NILSC20_g2575.t1	NILSC21_g22779.t1	NILSC22_g13726.t1	NILSC23_g13953.t1	NILSC24_g16181.t1	NILSC25_g19894.t1	NILSC26_g22705.t1	NILSC27_g31673.t1	NILSC28_g17979.t1	NILSC3_g286.t1	NILSC4_g17585.t1	NILSC5_g28420.t1	NILSC6_g7944.t1	NILSC7_g14246.t1	NILSC8_g5270.t1	NILSC9_g15577.t1	Ncathedral_g15409.t1	Nor-A_g13573.t1	Nor-B_g19054.t1	Nor-C_g3488.t1		Nor-E_g17125.t1	Pra-A_g17660.t1	Pra-B_g6647.t1	Pra-C_g19333.t1	RB2_g2436.t1	RES29_g2375.t1	RES31_g11267.t1	RES32_g1413.t1	RES33_g20351.t1	RES34_g18786.t1	RES35_g26576.t1	RES41_g1454.t1	RES49_g6789.t1	RES50_g1523.t1	RES51_g25587.t1	RES52_g11413.t1	RES53_g4084.t1	Rhyl_g5679.t1	Sal-A_g3948.t1	Sevenoaks_g3026.t1	Silverstar_g17702.t1	TAK1_g14454.t1	TAK2_g20391.t1	Tony_g15221.t1	Tou-A_g22728.t1	Tou-B_g4336.t1	Tou-C_g17894.t1	Tou-D_g568.t1	Tou-E_g10851.t1	Voe-A_g7385.t1	Voe-B_g12704.t1	WRG_g17699.t1	WT-F_g12953.t1	Warwick_g7442.t1	Waverly_g12721.t1	Whitley_g8232.t1	Withies_g2944.t1	YC-A_g13689.t1
N0.HOG0009120	OG0008135	n0	Aberdeen_g11614.t1	Ale-A_g11924.t1	Beaufort_g8749.t1	Ber-A_g621.t1	Ber-B_g3491.t1	Ber-C_g9510.t1	Ber-D_g18440.t1	Ber-F_g20065.t1	Bid-A_g10490.t1	Bie-A_g9815.t1	Bie-B_g14506.t1	Bie-C_g16260.t1	BoGa_v1_g15487.t1	Bonheur_g19928.t1	Bot-X_g19618.t1	Bristol_g20383.t1	Bul-A_g22622.t1	Bul-B_g10962.t1	Bul-C_g2602.t1	CA_g10259.t1	CAM1_g7778.t1	CAM2_g1263.t1	MarpolCA_g11090.t1	Cas-A_g9985.t1	Cas-B_g16931.t1	Cas-C_g20160.t1	Cas-D_g223.t1	Cas-E_g17679.t1	Caz-A_g3491.t1	Crowsnest_g10968.t1	Dur-A_g14027.t1	Dutchpot_g7585.t1	Esc-A_g670.t1	Field-2_g627.t1	Gen-A_g26595.t1	Gen-B_g10744.t1	Gilesgate_g12821.t1	Glo-1_g14038.t1	Gormley_g6645.t1	Grafton_g6193.t1	Hec-A_g2749.t1	Hec-B_g1960.t1	Hec-C_g6165.t1	Hopeman_g12614.t1	Jimw_g13379.t1	L2BoGa_g20484.t1	L5BoGa_g17990.t1	Lac-A_g17121.t1	Lakedist_g13118.t1	Lhj_g14317.t1	Liberton_g10120.t1	LouisXIII_g1376.t1	Luc-A_g503.t1	Luc-B_g23873.t1	Marpal_JIC_pilon2_Contfilteres_g1029.t1	Marpolmon_MpmSA2_1.0_genomic_ncbi_g21050.t1	Marpolpol_MppBR5_1.0_genomic_ncbi_g15182.t1	Marpolrud_MpTak_v6.1.genome_g15500.t1	Marpolrud_Mp5g11110.1	Maud_g4333.t1	Mns-A_g8505.t1	Mnt-A_g20641.t1	Mou-A_g1525.t1	Mur-A_g12372.t1	NILSC1_g18275.t1	NILSC11_g12562.t1	NILSC12_g14516.t1	NILSC13_g10264.t1	NILSC14_g6436.t1	NILSC15_g4270.t1	NILSC16_g1610.t1	NILSC17_g7898.t1	NILSC18_g2225.t1		NILSC2_g15299.t1	NILSC20_g9952.t1	NILSC21_g7307.t1	NILSC22_g22397.t1	NILSC23_g8369.t1	NILSC24_g15113.t1	NILSC25_g19564.t1	NILSC26_g5274.t1	NILSC27_g17969.t1	NILSC28_g180.t1	NILSC3_g15056.t1	NILSC4_g21610.t1	NILSC5_g12769.t1	NILSC6_g15205.t1	NILSC7_g6028.t1	NILSC8_g21001.t1	NILSC9_g14846.t1	Ncathedral_g20430.t1	Nor-A_g2856.t1	Nor-B_g23701.t1	Nor-C_g21178.t1		Nor-E_g14093.t1	Pra-A_g14708.t1	Pra-B_g10433.t1	Pra-C_g836.t1	RB2_g636.t1	RES29_g1431.t1	RES31_g20142.t1	RES32_g15763.t1	RES33_g26764.t1	RES34_g10628.t1	RES35_g22849.t1	RES41_g2543.t1	RES49_g9600.t1	RES50_g8657.t1	RES51_g19692.t1	RES52_g12235.t1	RES53_g20010.t1	Rhyl_g18823.t1	Sal-A_g14905.t1	Sevenoaks_g17951.t1	Silverstar_g8860.t1	TAK1_g15738.t1	TAK2_g10549.t1	Tony_g17089.t1	Tou-A_g14335.t1	Tou-B_g11077.t1	Tou-C_g6615.t1	Tou-D_g24113.t1	Tou-E_g24377.t1	Voe-A_g10267.t1	Voe-B_g1058.t1	WRG_g13048.t1	WT-F_g131.t1	Warwick_g21272.t1	Waverly_g8747.t1	Whitley_g13171.t1	Withies_g9487.t1	YC-A_g17792.t1
N0.HOG0009121	OG0008136	n0	Aberdeen_g11618.t1	Ale-A_g11920.t1	Beaufort_g8753.t1	Ber-A_g627.t1	Ber-B_g3495.t1	Ber-C_g9514.t1	Ber-D_g18444.t1	Ber-F_g20070.t1	Bid-A_g10494.t1	Bie-A_g9811.t1	Bie-B_g14501.t1	Bie-C_g16264.t1	BoGa_v1_g15493.t1	Bonheur_g19920.t1	Bot-X_g19614.t1	Bristol_g20378.t1	Bul-A_g22618.t1	Bul-B_g10966.t1	Bul-C_g2606.t1	CA_g10038.t1	CAM1_g7774.t1	CAM2_g1267.t1	MarpolCA_g11095.t1	Cas-A_g9990.t1	Cas-B_g16927.t1	Cas-C_g20155.t1	Cas-D_g228.t1	Cas-E_g17674.t1	Caz-A_g3482.t1	Crowsnest_g10972.t1	Dur-A_g14022.t1	Dutchpot_g7589.t1	Esc-A_g666.t1	Field-2_g631.t1	Gen-A_g18258.t1	Gen-B_g10748.t1	Gilesgate_g12816.t1	Glo-1_g14033.t1	Gormley_g6650.t1	Grafton_g6197.t1	Hec-A_g2745.t1	Hec-B_g1964.t1	Hec-C_g6161.t1	Hopeman_g12609.t1	Jimw_g13374.t1	L2BoGa_g20480.t1	L5BoGa_g17985.t1	Lac-A_g17117.t1	Lakedist_g13114.t1	Lhj_g14313.t1	Liberton_g10124.t1	LouisXIII_g1372.t1	Luc-A_g498.t1	Luc-B_g23877.t1	Marpal_JIC_pilon2_Contfilteres_g1022.t1	Marpolmon_MpmSA2_1.0_genomic_ncbi_g21042.t1	Marpolpol_MppBR5_1.0_genomic_ncbi_g15190.t1	Marpolrud_MpTak_v6.1.genome_g15504.t1	Marpolrud_Mp5g11160.1	Maud_g4325.t1	Mns-A_g17347.t1	Mnt-A_g20637.t1	Mou-A_g1521.t1	Mur-A_g12376.t1	NILSC1_g18266.t1	NILSC11_g16591.t1	NILSC12_g14524.t1	NILSC13_g10258.t1	NILSC14_g6443.t1	NILSC15_g4265.t1	NILSC16_g1617.t1	NILSC17_g12765.t1	NILSC18_g2233.t1		NILSC2_g15292.t1	NILSC20_g9947.t1	NILSC21_g7315.t1	NILSC22_g22390.t1	NILSC23_g8377.t1	NILSC24_g10056.t1	NILSC25_g19568.t1	NILSC26_g5270.t1	NILSC27_g17977.t1	NILSC28_g173.t1	NILSC3_g15052.t1	NILSC4_g21605.t1	NILSC5_g12773.t1	NILSC6_g15212.t1	NILSC7_g6032.t1	NILSC8_g8073.t1	NILSC9_g14837.t1	Ncathedral_g20425.t1	Nor-A_g2860.t1	Nor-B_g23705.t1	Nor-C_g21182.t1		Nor-E_g14098.t1	Pra-A_g14712.t1	Pra-B_g10442.t1	Pra-C_g840.t1	RB2_g3319.t1	RES29_g1435.t1	RES31_g20137.t1	RES32_g15759.t1	RES33_g26757.t1	RES34_g10632.t1	RES35_g22845.t1	RES41_g2548.t1	RES49_g9595.t1	RES50_g8665.t1	RES51_g19699.t1	RES52_g12227.t1	RES53_g20002.t1	Rhyl_g18829.t1	Sal-A_g14901.t1	Sevenoaks_g17955.t1	Silverstar_g8854.t1	TAK1_g15742.t1	TAK2_g10553.t1	Tony_g17085.t1	Tou-A_g14339.t1	Tou-B_g11081.t1	Tou-C_g6619.t1	Tou-D_g24109.t1	Tou-E_g24372.t1	Voe-A_g10263.t1	Voe-B_g1062.t1	WRG_g13039.t1	WT-F_g127.t1	Warwick_g15709.t1	Waverly_g8751.t1	Whitley_g13166.t1	Withies_g9483.t1	YC-A_g17784.t1
N0.HOG0009122	OG0008137	n0	Aberdeen_g11642.t1	Ale-A_g287.t1	Beaufort_g16791.t1		Ber-B_g16971.t1	Ber-C_g22082.t1	Ber-D_g7295.t1	Ber-F_g20693.t1	Bid-A_g5875.t1	Bie-A_g15421.t1	Bie-B_g19804.t1	Bie-C_g12859.t1	BoGa_v1_g9483.t1	Bonheur_g15616.t1	Bot-X_g5496.t1	Bristol_g13493.t1	Bul-A_g5688.t1	Bul-B_g17300.t1	Bul-C_g12945.t1	CA_g27602.t1	CAM1_g12774.t1	CAM2_g18835.t1	MarpolCA_g2608.t1	Cas-A_g20537.t1	Cas-B_g7009.t1	Cas-C_g16768.t1	Cas-D_g9871.t1	Cas-E_g21141.t1	Caz-A_g1151.t1	Crowsnest_g1459.t1	Dur-A_g20846.t1	Dutchpot_g21215.t1	Esc-A_g8399.t1	Field-2_g11158.t1	Gen-A_g2480.t1	Gen-B_g11559.t1	Gilesgate_g6636.t1	Glo-1_g19508.t1	Gormley_g10994.t1	Grafton_g41.t1	Hec-A_g19631.t1	Hec-B_g4110.t1	Hec-C_g612.t1	Hopeman_g21551.t1	Jimw_g17775.t1	L2BoGa_g16564.t1	L5BoGa_g6166.t1	Lac-A_g22448.t1	Lakedist_g14310.t1	Lhj_g13172.t1	Liberton_g3970.t1	LouisXIII_g5661.t1	Luc-A_g10832.t1	Luc-B_g21769.t1	Marpal_JIC_pilon2_Contfilteres_g5940.t1	Marpolmon_MpmSA2_1.0_genomic_ncbi_g1769.t1	Marpolpol_MppBR5_1.0_genomic_ncbi_g9326.t1	Marpolrud_MpTak_v6.1.genome_g9467.t1	Marpolrud_Mp3g15080.1	Maud_g19613.t1	Mns-A_g5638.t1	Mnt-A_g906.t1	Mou-A_g1883.t1	Mur-A_g22949.t1	NILSC1_g23807.t1	NILSC11_g12023.t1	NILSC12_g22382.t1	NILSC13_g19165.t1	NILSC14_g1546.t1	NILSC15_g13339.t1	NILSC16_g17338.t1	NILSC17_g3001.t1	NILSC18_g2253.t1	NILSC19_g3545.t1	NILSC2_g22731.t1	NILSC20_g24786.t1	NILSC21_g10207.t1	NILSC22_g21324.t1	NILSC23_g17089.t1	NILSC24_g20249.t1	NILSC25_g19476.t1	NILSC26_g6786.t1	NILSC27_g1320.t1	NILSC28_g650.t1	NILSC3_g12166.t1	NILSC4_g19170.t1	NILSC5_g27924.t1	NILSC6_g8417.t1	NILSC7_g18197.t1	NILSC8_g15320.t1	NILSC9_g13342.t1	Ncathedral_g21544.t1	Nor-A_g13132.t1	Nor-B_g16961.t1	Nor-C_g6280.t1	Nor-D_g5029.t1		Pra-A_g5125.t1	Pra-B_g14897.t1	Pra-C_g13336.t1	RB2_g561.t1	RES29_g13000.t1	RES31_g5828.t1	RES32_g27693.t1	RES33_g6267.t1	RES34_g14125.t1	RES35_g7749.t1	RES41_g6283.t1	RES49_g11882.t1	RES50_g10045.t1	RES51_g16166.t1	RES52_g14766.t1	RES53_g10739.t1	Rhyl_g19234.t1	Sal-A_g7833.t1	Sevenoaks_g1771.t1	Silverstar_g2816.t1	TAK1_g17024.t1	TAK2_g7651.t1	Tony_g2474.t1	Tou-A_g7897.t1	Tou-B_g13641.t1	Tou-C_g20592.t1	Tou-D_g11819.t1	Tou-E_g14078.t1	Voe-A_g8762.t1	Voe-B_g742.t1	WRG_g5485.t1	WT-F_g6389.t1	Warwick_g17640.t1	Waverly_g6128.t1	Whitley_g16715.t1	Withies_g5283.t1	YC-A_g6365.t1
N0.HOG0009123	OG0008138	n0	Aberdeen_g1165.t1	Ale-A_g18710.t1	Beaufort_g8995.t1		Ber-B_g19069.t1	Ber-C_g9074.t1	Ber-D_g1457.t1	Ber-F_g10532.t1	Bid-A_g10859.t1	Bie-A_g14469.t1	Bie-B_g7059.t1	Bie-C_g11170.t1	BoGa_v1_g5136.t1	Bonheur_g11494.t1	Bot-X_g7130.t1	Bristol_g16326.t1	Bul-A_g27929.t1	Bul-B_g4169.t1	Bul-C_g18921.t1	CA_g13342.t1	CAM1_g15458.t1	CAM2_g7583.t1	MarpolCA_g15316.t1	Cas-A_g15310.t1	Cas-B_g14366.t1	Cas-C_g23405.t1	Cas-D_g2512.t1	Cas-E_g7031.t1	Caz-A_g23672.t1	Crowsnest_g21182.t1	Dur-A_g11477.t1	Dutchpot_g9166.t1	Esc-A_g677.t1	Field-2_g10240.t1	Gen-A_g16906.t1	Gen-B_g13740.t1	Gilesgate_g6515.t1	Glo-1_g3278.t1	Gormley_g12966.t1	Grafton_g4551.t1	Hec-A_g11320.t1	Hec-B_g104.t1	Hec-C_g3825.t1	Hopeman_g13040.t1	Jimw_g15568.t1	L2BoGa_g4873.t1	L5BoGa_g18666.t1	Lac-A_g11025.t1	Lakedist_g17588.t1	Lhj_g639.t1	Liberton_g10102.t1	LouisXIII_g3971.t1	Luc-A_g21108.t1	Luc-B_g22589.t1	Marpal_JIC_pilon2_Contfilteres_g18106.t1	Marpolmon_MpmSA2_1.0_genomic_ncbi_g19384.t1	Marpolpol_MppBR5_1.0_genomic_ncbi_g19153.t1	Marpolrud_MpTak_v6.1.genome_g5144.t1	Marpolrud_Mp2g08980.1	Maud_g4676.t1	Mns-A_g2735.t1	Mnt-A_g816.t1	Mou-A_g8597.t1	Mur-A_g16197.t1	NILSC1_g5809.t1	NILSC11_g9906.t1	NILSC12_g20957.t1	NILSC13_g6933.t1	NILSC14_g6468.t1	NILSC15_g14350.t1	NILSC16_g29562.t1	NILSC17_g9484.t1	NILSC18_g4463.t1	NILSC19_g25788.t1	NILSC2_g25607.t1	NILSC20_g25811.t1	NILSC21_g21829.t1	NILSC22_g3684.t1	NILSC23_g15010.t1	NILSC24_g1899.t1	NILSC25_g17121.t1	NILSC26_g884.t1	NILSC27_g26842.t1	NILSC28_g2466.t1	NILSC3_g6108.t1	NILSC4_g18570.t1	NILSC5_g17272.t1	NILSC6_g15392.t1	NILSC7_g5836.t1	NILSC8_g20393.t1	NILSC9_g15992.t1	Ncathedral_g19419.t1	Nor-A_g5020.t1	Nor-B_g16162.t1	Nor-C_g1953.t1		Nor-E_g9054.t1	Pra-A_g21380.t1	Pra-B_g19117.t1	Pra-C_g14700.t1	RB2_g3349.t1	RES29_g5342.t1	RES31_g1561.t1	RES32_g1739.t1	RES33_g20639.t1	RES34_g5551.t1	RES35_g14995.t1	RES41_g14147.t1	RES49_g10371.t1	RES50_g24653.t1	RES51_g22769.t1	RES52_g18904.t1	RES53_g13629.t1	Rhyl_g1119.t1	Sal-A_g11126.t1	Sevenoaks_g16651.t1	Silverstar_g3539.t1	TAK1_g7940.t1	TAK2_g2012.t1	Tony_g10862.t1	Tou-A_g7888.t1	Tou-B_g5206.t1	Tou-C_g19008.t1	Tou-D_g16314.t1	Tou-E_g14761.t1	Voe-A_g13141.t1	Voe-B_g16808.t1	WRG_g16629.t1	WT-F_g9472.t1	Warwick_g10060.t1	Waverly_g10400.t1	Whitley_g3110.t1	Withies_g3628.t1	YC-A_g6345.t1
N0.HOG0009124	OG0008139	n0	Aberdeen_g11655.t1	Ale-A_g24361.t1	Beaufort_g15949.t1		Ber-B_g21528.t1	Ber-C_g8117.t1	Ber-D_g6400.t1	Ber-F_g5448.t1	Bid-A_g19222.t1	Bie-A_g23710.t1	Bie-B_g1681.t1	Bie-C_g15586.t1	BoGa_v1_g5190.t1	Bonheur_g17613.t1	Bot-X_g9947.t1	Bristol_g11338.t1	Bul-A_g12163.t1	Bul-B_g17412.t1	Bul-C_g14342.t1	CA_g24308.t1	CAM1_g18573.t1	CAM2_g927.t1	MarpolCA_g15373.t1	Cas-A_g9918.t1	Cas-B_g19928.t1	Cas-C_g6796.t1	Cas-D_g23398.t1	Cas-E_g16730.t1	Caz-A_g15759.t1	Crowsnest_g1891.t1	Dur-A_g4331.t1	Dutchpot_g13849.t1	Esc-A_g6229.t1	Field-2_g12242.t1	Gen-A_g1727.t1	Gen-B_g4758.t1	Gilesgate_g12012.t1	Glo-1_g11095.t1	Gormley_g9171.t1	Grafton_g10717.t1	Hec-A_g3865.t1	Hec-B_g15229.t1	Hec-C_g5898.t1	Hopeman_g20333.t1	Jimw_g14454.t1	L2BoGa_g21529.t1	L5BoGa_g15215.t1	Lac-A_g4999.t1	Lakedist_g16575.t1	Lhj_g21428.t1	Liberton_g2529.t1	LouisXIII_g4306.t1	Luc-A_g23727.t1	Luc-B_g22545.t1	Marpal_JIC_pilon2_Contfilteres_g4593.t1	Marpolmon_MpmSA2_1.0_genomic_ncbi_g5828.t1	Marpolpol_MppBR5_1.0_genomic_ncbi_g20783.t1	Marpolrud_MpTak_v6.1.genome_g5204.t1	Marpolrud_Mp2g09480.1	Maud_g8675.t1	Mns-A_g3989.t1	Mnt-A_g17395.t1	Mou-A_g17619.t1	Mur-A_g13605.t1	NILSC1_g58.t1	NILSC11_g13741.t1	NILSC12_g3521.t1	NILSC13_g5231.t1	NILSC14_g23016.t1	NILSC15_g20387.t1	NILSC16_g8855.t1	NILSC17_g18326.t1	NILSC18_g8367.t1	NILSC19_g12504.t1	NILSC2_g28938.t1	NILSC20_g27672.t1	NILSC21_g12676.t1	NILSC22_g14581.t1	NILSC23_g318.t1	NILSC24_g4147.t1	NILSC25_g19921.t1	NILSC26_g7417.t1	NILSC27_g28513.t1	NILSC28_g8395.t1	NILSC3_g23596.t1	NILSC4_g18704.t1	NILSC5_g6261.t1	NILSC6_g18341.t1	NILSC7_g32973.t1	NILSC8_g23894.t1	NILSC9_g11700.t1	Ncathedral_g11580.t1	Nor-A_g10119.t1	Nor-B_g6061.t1	Nor-C_g6343.t1	Nor-D_g12331.t1		Pra-A_g17513.t1	Pra-B_g11256.t1	Pra-C_g10368.t1	RB2_g13744.t1	RES29_g5735.t1	RES31_g22623.t1	RES32_g5604.t1	RES33_g15311.t1	RES34_g971.t1	RES35_g13479.t1	RES41_g8100.t1	RES49_g14121.t1	RES50_g9760.t1	RES51_g8070.t1	RES52_g7863.t1	RES53_g1760.t1	Rhyl_g9300.t1	Sal-A_g16015.t1	Sevenoaks_g9358.t1	Silverstar_g3941.t1	TAK1_g14670.t1	TAK2_g1901.t1	Tony_g2558.t1	Tou-A_g16970.t1	Tou-B_g13275.t1	Tou-C_g6595.t1	Tou-D_g7855.t1	Tou-E_g12745.t1	Voe-A_g10375.t1	Voe-B_g24068.t1	WRG_g501.t1	WT-F_g13734.t1	Warwick_g8483.t1	Waverly_g16867.t1	Whitley_g16209.t1	Withies_g17682.t1	YC-A_g3536.t1
N0.HOG0009125	OG0008140	n0	Aberdeen_g11656.t1	Ale-A_g24360.t1	Beaufort_g15950.t1		Ber-B_g21529.t1	Ber-C_g8118.t1	Ber-D_g6401.t1	Ber-F_g5449.t1	Bid-A_g19223.t1	Bie-A_g23711.t1	Bie-B_g1682.t1	Bie-C_g15587.t1	BoGa_v1_g5191.t1	Bonheur_g17612.t1	Bot-X_g9946.t1	Bristol_g11337.t1	Bul-A_g12162.t1	Bul-B_g17411.t1	Bul-C_g14343.t1	CA_g24309.t1	CAM1_g18572.t1	CAM2_g926.t1	MarpolCA_g15375.t1	Cas-A_g9919.t1	Cas-B_g19927.t1	Cas-C_g8629.t1	Cas-D_g23399.t1	Cas-E_g16731.t1	Caz-A_g15760.t1	Crowsnest_g1892.t1	Dur-A_g4332.t1	Dutchpot_g13848.t1	Esc-A_g6228.t1	Field-2_g12241.t1	Gen-A_g1728.t1	Gen-B_g4757.t1	Gilesgate_g12013.t1	Glo-1_g11096.t1	Gormley_g9170.t1	Grafton_g10718.t1	Hec-A_g3866.t1	Hec-B_g15228.t1	Hec-C_g5899.t1	Hopeman_g20332.t1	Jimw_g14453.t1	L2BoGa_g21530.t1	L5BoGa_g15216.t1	Lac-A_g1388.t1	Lakedist_g16576.t1	Lhj_g9264.t1	Liberton_g2530.t1	LouisXIII_g4307.t1	Luc-A_g1279.t1	Luc-B_g22546.t1	Marpal_JIC_pilon2_Contfilteres_g4592.t1		Marpolpol_MppBR5_1.0_genomic_ncbi_g20784.t1	Marpolrud_MpTak_v6.1.genome_g5205.t1	Marpolrud_Mp2g09490.1	Maud_g8676.t1	Mns-A_g3988.t1	Mnt-A_g17396.t1	Mou-A_g17620.t1	Mur-A_g13606.t1	NILSC1_g57.t1	NILSC11_g13742.t1	NILSC12_g3520.t1	NILSC13_g5230.t1	NILSC14_g23017.t1	NILSC15_g20388.t1	NILSC16_g8856.t1	NILSC17_g6147.t1	NILSC18_g8368.t1	NILSC19_g12505.t1	NILSC2_g28937.t1	NILSC20_g27673.t1	NILSC21_g12675.t1	NILSC22_g14580.t1	NILSC23_g319.t1	NILSC24_g24991.t1	NILSC25_g19922.t1	NILSC26_g7418.t1	NILSC27_g28512.t1	NILSC28_g8396.t1	NILSC3_g23597.t1	NILSC4_g18703.t1	NILSC5_g6260.t1	NILSC6_g18340.t1	NILSC7_g32972.t1	NILSC8_g23895.t1	NILSC9_g11701.t1	Ncathedral_g11579.t1	Nor-A_g10118.t1	Nor-B_g6062.t1	Nor-C_g6344.t1	Nor-D_g12332.t1		Pra-A_g17514.t1	Pra-B_g11257.t1	Pra-C_g10369.t1	RB2_g15821.t1	RES29_g5736.t1	RES31_g22624.t1	RES32_g5605.t1	RES33_g15312.t1	RES34_g970.t1	RES35_g13480.t1	RES41_g8099.t1	RES49_g14122.t1	RES50_g9761.t1	RES51_g8071.t1	RES52_g7862.t1	RES53_g1761.t1	Rhyl_g9301.t1	Sal-A_g16014.t1	Sevenoaks_g9359.t1, Sevenoaks_g21196.t1	Silverstar_g3942.t1	TAK1_g14671.t1	TAK2_g1902.t1	Tony_g2559.t1	Tou-A_g16969.t1	Tou-B_g13274.t1	Tou-C_g6594.t1	Tou-D_g7856.t1	Tou-E_g12746.t1	Voe-A_g10376.t1	Voe-B_g24069.t1	WRG_g502.t1	WT-F_g13735.t1	Warwick_g8482.t1	Waverly_g16868.t1	Whitley_g16208.t1	Withies_g17681.t1	YC-A_g12622.t1
N0.HOG0009126	OG0008141	n0	Aberdeen_g11659.t1	Ale-A_g24358.t1	Beaufort_g15953.t1		Ber-B_g21531.t1	Ber-C_g8120.t1	Ber-D_g10906.t1	Ber-F_g5451.t1	Bid-A_g19225.t1	Bie-A_g23713.t1	Bie-B_g1684.t1	Bie-C_g15589.t1	BoGa_v1_g5193.t1	Bonheur_g17610.t1	Bot-X_g9944.t1	Bristol_g11335.t1	Bul-A_g12160.t1	Bul-B_g17409.t1	Bul-C_g14345.t1	CA_g24311.t1	CAM1_g18569.t1	CAM2_g923.t1	MarpolCA_g15377.t1	Cas-A_g7296.t1	Cas-B_g19925.t1	Cas-C_g20452.t1	Cas-D_g23401.t1	Cas-E_g16734.t1	Caz-A_g18194.t1	Crowsnest_g1894.t1	Dur-A_g4334.t1	Dutchpot_g13845.t1	Esc-A_g6226.t1	Field-2_g12238.t1	Gen-A_g762.t1	Gen-B_g4755.t1	Gilesgate_g12015.t1	Glo-1_g11098.t1	Gormley_g9168.t1	Grafton_g10720.t1	Hec-A_g3868.t1	Hec-B_g15226.t1	Hec-C_g5901.t1	Hopeman_g20330.t1	Jimw_g14451.t1	L2BoGa_g21532.t1	L5BoGa_g15218.t1	Lac-A_g1390.t1	Lakedist_g16578.t1	Lhj_g17768.t1	Liberton_g18035.t1	LouisXIII_g4309.t1	Luc-A_g12275.t1	Luc-B_g5453.t1	Marpal_JIC_pilon2_Contfilteres_g4590.t1	Marpolmon_MpmSA2_1.0_genomic_ncbi_g22846.t1	Marpolpol_MppBR5_1.0_genomic_ncbi_g22436.t1	Marpolrud_MpTak_v6.1.genome_g5207.t1	Marpolrud_Mp2g09520.1	Maud_g11341.t1	Mns-A_g3986.t1	Mnt-A_g17398.t1	Mou-A_g9485.t1	Mur-A_g13608.t1	NILSC1_g23592.t1	NILSC11_g2840.t1	NILSC12_g3518.t1	NILSC13_g2390.t1	NILSC14_g23019.t1	NILSC15_g20390.t1	NILSC16_g6106.t1	NILSC17_g20472.t1	NILSC18_g8370.t1	NILSC19_g12507.t1	NILSC2_g3306.t1	NILSC20_g5689.t1	NILSC21_g12673.t1	NILSC22_g14578.t1	NILSC23_g321.t1	NILSC24_g18674.t1	NILSC25_g19924.t1	NILSC26_g7420.t1	NILSC27_g28510.t1	NILSC28_g11057.t1	NILSC3_g23600.t1	NILSC4_g11640.t1	NILSC5_g6258.t1	NILSC6_g6956.t1	NILSC7_g32970.t1	NILSC8_g12134.t1	NILSC9_g21192.t1	Ncathedral_g4864.t1	Nor-A_g10116.t1	Nor-B_g6065.t1	Nor-C_g6346.t1	Nor-D_g12334.t1		Pra-A_g17516.t1	Pra-B_g21189.t1	Pra-C_g10371.t1	RB2_g5192.t1	RES29_g5739.t1	RES31_g22626.t1	RES32_g5607.t1	RES33_g15314.t1	RES34_g968.t1	RES35_g13482.t1	RES41_g8096.t1	RES49_g14124.t1	RES50_g9763.t1	RES51_g8073.t1	RES52_g7860.t1	RES53_g1763.t1	Rhyl_g7532.t1	Sal-A_g16012.t1	Sevenoaks_g7975.t1	Silverstar_g3944.t1	TAK1_g20903.t1	TAK2_g5800.t1	Tony_g3841.t1	Tou-A_g16967.t1	Tou-B_g13272.t1	Tou-C_g6592.t1	Tou-D_g7858.t1	Tou-E_g12748.t1	Voe-A_g10378.t1	Voe-B_g12950.t1	WRG_g10411.t1	WT-F_g20377.t1	Warwick_g8479.t1	Waverly_g19463.t1	Whitley_g16205.t1	Withies_g4152.t1	YC-A_g14021.t1
N0.HOG0009127	OG0008142	n0	Aberdeen_g11707.t1	Ale-A_g7588.t1	Beaufort_g18145.t1	Ber-A_g5612.t1	Ber-B_g20851.t1	Ber-C_g11321.t1	Ber-D_g15385.t1	Ber-F_g10552.t1	Bid-A_g12143.t1	Bie-A_g686.t1	Bie-B_g8442.t1	Bie-C_g7698.t1	BoGa_v1_g6210.t1	Bonheur_g8156.t1	Bot-X_g12670.t1	Bristol_g4651.t1	Bul-A_g28710.t1	Bul-B_g11856.t1	Bul-C_g17613.t1	CA_g16975.t1	CAM1_g5481.t1	CAM2_g4393.t1	MarpolCA_g12988.t1	Cas-A_g9468.t1	Cas-B_g14138.t1	Cas-C_g15281.t1	Cas-D_g16946.t1	Cas-E_g1606.t1	Caz-A_g13849.t1	Crowsnest_g4218.t1	Dur-A_g8499.t1	Dutchpot_g8113.t1	Esc-A_g11984.t1	Field-2_g18398.t1	Gen-A_g662.t1	Gen-B_g8204.t1	Gilesgate_g21296.t1	Glo-1_g15069.t1	Gormley_g13438.t1	Grafton_g12695.t1	Hec-A_g14672.t1	Hec-B_g15151.t1	Hec-C_g10646.t1	Hopeman_g8871.t1	Jimw_g6613.t1	L2BoGa_g17830.t1	L5BoGa_g11666.t1	Lac-A_g6955.t1	Lakedist_g12189.t1	Lhj_g19463.t1	Liberton_g11178.t1	LouisXIII_g9765.t1	Luc-A_g15824.t1	Luc-B_g11169.t1	Marpal_JIC_pilon2_Contfilteres_g8669.t1	Marpolmon_MpmSA2_1.0_genomic_ncbi_g24665.t1	Marpolpol_MppBR5_1.0_genomic_ncbi_g7424.t1	Marpolrud_MpTak_v6.1.genome_g6244.t1	Marpolrud_Mp2g17430.1	Maud_g3163.t1	Mns-A_g17951.t1	Mnt-A_g2765.t1	Mou-A_g15205.t1	Mur-A_g6023.t1	NILSC1_g27659.t1	NILSC11_g4391.t1	NILSC12_g22260.t1	NILSC13_g4181.t1	NILSC14_g23193.t1	NILSC15_g17105.t1	NILSC16_g14543.t1	NILSC17_g18859.t1	NILSC18_g11218.t1	NILSC19_g25407.t1	NILSC2_g6696.t1	NILSC20_g8702.t1	NILSC21_g6500.t1	NILSC22_g23243.t1	NILSC23_g1195.t1	NILSC24_g23332.t1	NILSC25_g5394.t1	NILSC26_g17080.t1	NILSC27_g17475.t1	NILSC28_g623.t1	NILSC3_g20134.t1	NILSC4_g21787.t1	NILSC5_g10550.t1	NILSC6_g17608.t1	NILSC7_g20888.t1	NILSC8_g24008.t1	NILSC9_g32205.t1	Ncathedral_g15133.t1	Nor-A_g1488.t1	Nor-B_g25853.t1	Nor-C_g21997.t1	Nor-D_g2040.t1	Nor-E_g11246.t1	Pra-A_g13947.t1	Pra-B_g13096.t1	Pra-C_g18340.t1		RES29_g16168.t1	RES31_g21183.t1	RES32_g10261.t1	RES33_g17671.t1	RES34_g20302.t1		RES41_g3283.t1	RES49_g21897.t1	RES50_g6698.t1	RES51_g8679.t1	RES52_g9998.t1	RES53_g18002.t1	Rhyl_g2283.t1	Sal-A_g1462.t1	Sevenoaks_g14997.t1	Silverstar_g13096.t1	TAK1_g8760.t1	TAK2_g21795.t1	Tony_g1702.t1	Tou-A_g9581.t1	Tou-B_g11451.t1	Tou-C_g2423.t1	Tou-D_g20449.t1	Tou-E_g21840.t1	Voe-A_g6770.t1	Voe-B_g702.t1	WRG_g17300.t1	WT-F_g21249.t1	Warwick_g6629.t1	Waverly_g2203.t1	Whitley_g20546.t1	Withies_g2763.t1	YC-A_g5848.t1
N0.HOG0009128	OG0008143	n0	Aberdeen_g11726.t1	Ale-A_g20889.t1	Beaufort_g12751.t1	Ber-A_g14830.t1, Ber-A_g7207.t1	Ber-B_g14069.t1	Ber-C_g9965.t1	Ber-D_g9496.t1	Ber-F_g2719.t1	Bid-A_g3969.t1	Bie-A_g18732.t1	Bie-B_g1371.t1	Bie-C_g4434.t1	BoGa_v1_g3976.t1	Bonheur_g15319.t1	Bot-X_g822.t1	Bristol_g12138.t1	Bul-A_g23907.t1	Bul-B_g13912.t1	Bul-C_g3923.t1		CAM1_g102.t1	CAM2_g13470.t1	MarpolCA_g29083.t1	Cas-A_g4163.t1	Cas-B_g19.t1	Cas-C_g4700.t1	Cas-D_g3046.t1	Cas-E_g12569.t1	Caz-A_g14911.t1	Crowsnest_g2763.t1	Dur-A_g2826.t1	Dutchpot_g18515.t1	Esc-A_g21138.t1	Field-2_g14214.t1	Gen-A_g11118.t1	Gen-B_g10700.t1	Gilesgate_g10375.t1	Glo-1_g12005.t1	Gormley_g21492.t1	Grafton_g14813.t1	Hec-A_g14739.t1	Hec-B_g9108.t1	Hec-C_g6950.t1	Hopeman_g15662.t1	Jimw_g17191.t1	L2BoGa_g6354.t1	L5BoGa_g10733.t1	Lac-A_g12076.t1	Lakedist_g22123.t1	Lhj_g14897.t1	Liberton_g7765.t1	LouisXIII_g13062.t1	Luc-A_g12286.t1	Luc-B_g11956.t1	Marpal_JIC_pilon2_Contfilteres_g4744.t1	Marpolmon_MpmSA2_1.0_genomic_ncbi_g18486.t1	Marpolpol_MppBR5_1.0_genomic_ncbi_g7947.t1	Marpolrud_MpTak_v6.1.genome_g4030.t1	Marpolrud_Mp2g00140.1	Maud_g5327.t1	Mns-A_g5114.t1	Mnt-A_g12703.t1	Mou-A_g23244.t1	Mur-A_g2400.t1	NILSC1_g8160.t1	NILSC11_g24735.t1		NILSC13_g22141.t1	NILSC14_g16495.t1	NILSC15_g26791.t1	NILSC16_g21091.t1	NILSC17_g18585.t1	NILSC18_g1757.t1	NILSC19_g10276.t1	NILSC2_g27209.t1	NILSC20_g5453.t1	NILSC21_g2539.t1	NILSC22_g28813.t1	NILSC23_g20751.t1	NILSC24_g3875.t1	NILSC25_g24277.t1	NILSC26_g10963.t1	NILSC27_g15500.t1	NILSC28_g10110.t1	NILSC3_g11710.t1	NILSC4_g26039.t1	NILSC5_g9372.t1	NILSC6_g25824.t1	NILSC7_g2769.t1	NILSC8_g24435.t1	NILSC9_g25404.t1	Ncathedral_g16318.t1	Nor-A_g5896.t1	Nor-B_g1056.t1	Nor-C_g451.t1	Nor-D_g13171.t1		Pra-A_g13823.t1	Pra-B_g20278.t1	Pra-C_g18119.t1	RB2_g5259.t1	RES29_g3909.t1	RES31_g9729.t1	RES32_g26401.t1, RES32_g877.t1	RES33_g24465.t1	RES34_g7525.t1		RES41_g5165.t1	RES49_g4207.t1	RES50_g1264.t1	RES51_g14063.t1	RES52_g19370.t1	RES53_g5932.t1	Rhyl_g6802.t1	Sal-A_g9747.t1	Sevenoaks_g11079.t1	Silverstar_g2341.t1	TAK1_g9890.t1	TAK2_g1122.t1	Tony_g1065.t1	Tou-A_g11412.t1	Tou-B_g14020.t1	Tou-C_g24356.t1	Tou-D_g17899.t1	Tou-E_g3597.t1	Voe-A_g6330.t1	Voe-B_g316.t1	WRG_g20487.t1	WT-F_g20864.t1	Warwick_g10711.t1	Waverly_g10154.t1	Whitley_g12570.t1	Withies_g9511.t1	YC-A_g11481.t1
N0.HOG0009129	OG0008144	n0	Aberdeen_g11727.t1	Ale-A_g13739.t1	Beaufort_g18308.t1		Ber-B_g15694.t1	Ber-C_g18349.t1	Ber-D_g24456.t1	Ber-F_g16912.t1	Bid-A_g21834.t1	Bie-A_g13662.t1	Bie-B_g18969.t1	Bie-C_g16578.t1	BoGa_v1_g987.t1	Bonheur_g834.t1	Bot-X_g14487.t1	Bristol_g8779.t1	Bul-A_g24226.t1	Bul-B_g18296.t1	Bul-C_g15566.t1	CA_g20034.t1	CAM1_g19959.t1	CAM2_g20401.t1	MarpolCA_g27932.t1	Cas-A_g11547.t1	Cas-B_g17679.t1	Cas-C_g15442.t1	Cas-D_g22242.t1	Cas-E_g16703.t1	Caz-A_g20182.t1	Crowsnest_g4703.t1	Dur-A_g16337.t1	Dutchpot_g14876.t1	Esc-A_g23582.t1	Field-2_g1527.t1	Gen-A_g16706.t1	Gen-B_g2902.t1	Gilesgate_g16911.t1	Glo-1_g414.t1	Gormley_g13204.t1	Grafton_g17805.t1	Hec-A_g20725.t1	Hec-B_g14596.t1	Hec-C_g17362.t1	Hopeman_g12149.t1	Jimw_g21205.t1	L2BoGa_g17683.t1	L5BoGa_g15261.t1	Lac-A_g18371.t1	Lakedist_g16681.t1	Lhj_g933.t1	Liberton_g15995.t1	LouisXIII_g16647.t1	Luc-A_g20307.t1, Luc-A_g22366.t1	Luc-B_g23636.t1	Marpal_JIC_pilon2_Contfilteres_g10048.t1			Marpolrud_MpTak_v6.1.genome_g998.t1	Marpolrud_Mp1g07760.1	Maud_g2784.t1	Mns-A_g2552.t1	Mnt-A_g17798.t1	Mou-A_g21562.t1	Mur-A_g20760.t1	NILSC1_g3122.t1	NILSC11_g25123.t1	NILSC12_g24792.t1	NILSC13_g2852.t1	NILSC14_g24591.t1	NILSC15_g21045.t1	NILSC16_g16922.t1	NILSC17_g15682.t1	NILSC18_g6510.t1	NILSC19_g29969.t1	NILSC2_g20203.t1	NILSC20_g28297.t1	NILSC21_g18240.t1	NILSC22_g22041.t1	NILSC23_g26127.t1	NILSC24_g16132.t1	NILSC25_g19371.t1	NILSC26_g2657.t1	NILSC27_g20579.t1	NILSC28_g11632.t1	NILSC3_g19095.t1	NILSC4_g20562.t1	NILSC5_g18980.t1	NILSC6_g17420.t1	NILSC7_g24192.t1	NILSC8_g17747.t1	NILSC9_g27126.t1	Ncathedral_g1817.t1	Nor-A_g18682.t1	Nor-B_g24544.t1	Nor-C_g21245.t1	Nor-D_g480.t1		Pra-A_g16863.t1	Pra-B_g6834.t1	Pra-C_g17783.t1	RB2_g12749.t1	RES29_g18095.t1	RES31_g16118.t1	RES32_g19098.t1	RES33_g16152.t1	RES34_g15319.t1	RES35_g13843.t1	RES41_g13808.t1	RES49_g13771.t1	RES50_g5668.t1	RES51_g14181.t1	RES52_g18190.t1	RES53_g21585.t1	Rhyl_g20243.t1	Sal-A_g18158.t1	Sevenoaks_g14588.t1	Silverstar_g5535.t1	TAK1_g13999.t1	TAK2_g17154.t1	Tony_g7523.t1	Tou-A_g17515.t1	Tou-B_g17438.t1	Tou-C_g20749.t1	Tou-D_g20184.t1	Tou-E_g17899.t1	Voe-A_g18880.t1	Voe-B_g23817.t1	WRG_g2291.t1	WT-F_g15922.t1	Warwick_g181.t1	Waverly_g11.t1	Whitley_g12672.t1	Withies_g5705.t1	YC-A_g13073.t1
N0.HOG0009130	OG0008145	n0	Aberdeen_g11748.t1	Ale-A_g19414.t1	Beaufort_g10134.t1	Ber-A_g9078.t1	Ber-B_g2320.t1	Ber-C_g3301.t1	Ber-D_g7966.t1	Ber-F_g4821.t1	Bid-A_g6698.t1	Bie-A_g2467.t1	Bie-B_g20373.t1	Bie-C_g21048.t1	BoGa_v1_g1870.t1	Bonheur_g20500.t1	Bot-X_g8386.t1	Bristol_g7822.t1	Bul-A_g11714.t1	Bul-B_g13915.t1	Bul-C_g17699.t1	CA_g28988.t1	CAM1_g1730.t1	CAM2_g13007.t1	MarpolCA_g26997.t1	Cas-A_g17544.t1	Cas-B_g9247.t1	Cas-C_g9653.t1	Cas-D_g11911.t1	Cas-E_g15037.t1	Caz-A_g1718.t1	Crowsnest_g6958.t1	Dur-A_g4498.t1	Dutchpot_g16445.t1	Esc-A_g13221.t1	Field-2_g6106.t1	Gen-A_g6913.t1	Gen-B_g11075.t1	Gilesgate_g17535.t1	Glo-1_g15426.t1	Gormley_g9587.t1	Grafton_g7584.t1	Hec-A_g7297.t1	Hec-B_g1406.t1	Hec-C_g218.t1	Hopeman_g5805.t1	Jimw_g10860.t1	L2BoGa_g8991.t1	L5BoGa_g9057.t1	Lac-A_g5701.t1	Lakedist_g11990.t1	Lhj_g9002.t1	Liberton_g20378.t1	LouisXIII_g15314.t1	Luc-A_g17270.t1	Luc-B_g2729.t1	Marpal_JIC_pilon2_Contfilteres_g12558.t1	Marpolmon_MpmSA2_1.0_genomic_ncbi_g25908.t1	Marpolpol_MppBR5_1.0_genomic_ncbi_g17229.t1	Marpolrud_MpTak_v6.1.genome_g1853.t1	Marpolrud_Mp1g14140.1	Maud_g2998.t1	Mns-A_g13782.t1	Mnt-A_g18911.t1	Mou-A_g276.t1	Mur-A_g15072.t1	NILSC1_g17827.t1	NILSC11_g28335.t1	NILSC12_g1200.t1	NILSC13_g21382.t1	NILSC14_g6755.t1	NILSC15_g4624.t1	NILSC16_g24605.t1	NILSC17_g9344.t1	NILSC18_g9157.t1	NILSC19_g4345.t1	NILSC2_g28529.t1		NILSC21_g21219.t1	NILSC22_g29404.t1	NILSC23_g20232.t1	NILSC24_g16661.t1	NILSC25_g14200.t1	NILSC26_g18517.t1	NILSC27_g24841.t1	NILSC28_g14194.t1	NILSC3_g10549.t1	NILSC4_g8701.t1	NILSC5_g15910.t1	NILSC6_g17904.t1	NILSC7_g11974.t1	NILSC8_g5011.t1	NILSC9_g5314.t1	Ncathedral_g284.t1	Nor-A_g6550.t1	Nor-B_g12056.t1	Nor-C_g1361.t1	Nor-D_g9018.t1	Nor-E_g4548.t1	Pra-A_g4982.t1	Pra-B_g11361.t1	Pra-C_g276.t1	RB2_g15791.t1	RES29_g3031.t1	RES31_g5093.t1	RES32_g26380.t1	RES33_g7692.t1	RES34_g20005.t1		RES41_g11492.t1	RES49_g8677.t1	RES50_g7555.t1	RES51_g21261.t1	RES52_g10893.t1	RES53_g5893.t1	Rhyl_g20922.t1	Sal-A_g15876.t1	Sevenoaks_g3336.t1	Silverstar_g19308.t1	TAK1_g13934.t1	TAK2_g20058.t1	Tony_g8084.t1	Tou-A_g11314.t1	Tou-B_g9069.t1	Tou-C_g15044.t1	Tou-D_g7560.t1	Tou-E_g5630.t1	Voe-A_g3651.t1	Voe-B_g21116.t1	WRG_g7913.t1	WT-F_g7015.t1	Warwick_g18233.t1	Waverly_g7382.t1	Whitley_g826.t1	Withies_g14228.t1	YC-A_g7595.t1
N0.HOG0009131	OG0008146	n0	Aberdeen_g11781.t1	Ale-A_g4915.t1	Beaufort_g5406.t1	Ber-A_g11962.t1	Ber-B_g3358.t1	Ber-C_g8695.t1	Ber-D_g1486.t1	Ber-F_g11589.t1	Bid-A_g23236.t1	Bie-A_g9650.t1	Bie-B_g254.t1	Bie-C_g1465.t1	BoGa_v1_g23947.t1	Bonheur_g1949.t1	Bot-X_g15078.t1	Bristol_g11915.t1	Bul-A_g24959.t1	Bul-B_g3477.t1	Bul-C_g6493.t1	CA_g6400.t1	CAM1_g16264.t1	CAM2_g9897.t1	MarpolCA_g22465.t1	Cas-A_g4609.t1	Cas-B_g4522.t1	Cas-C_g8590.t1	Cas-D_g654.t1	Cas-E_g1510.t1	Caz-A_g7176.t1	Crowsnest_g19998.t1	Dur-A_g7127.t1	Dutchpot_g14151.t1	Esc-A_g9977.t1	Field-2_g13425.t1	Gen-A_g14577.t1	Gen-B_g12595.t1	Gilesgate_g4835.t1	Glo-1_g19135.t1	Gormley_g15272.t1	Grafton_g11019.t1	Hec-A_g11635.t1	Hec-B_g7961.t1	Hec-C_g20813.t1	Hopeman_g6882.t1	Jimw_g16929.t1	L2BoGa_g12896.t1	L5BoGa_g22503.t1	Lac-A_g18043.t1	Lakedist_g3552.t1	Lhj_g21323.t1	Liberton_g12311.t1	LouisXIII_g16077.t1	Luc-A_g15147.t1, Luc-A_g19893.t1	Luc-B_g8490.t1	Marpal_JIC_pilon2_Contfilteres_g9423.t1	Marpolmon_MpmSA2_1.0_genomic_ncbi_g18849.t1	Marpolpol_MppBR5_1.0_genomic_ncbi_g20015.t1	Marpolrud_MpTak_v6.1.genome_g23818.t1	Marpolrud_Mp8g09750.1	Maud_g10187.t1	Mns-A_g16521.t1	Mnt-A_g14341.t1	Mou-A_g15068.t1	Mur-A_g8869.t1	NILSC1_g7129.t1	NILSC11_g15289.t1	NILSC12_g2087.t1	NILSC13_g15106.t1	NILSC14_g11408.t1	NILSC15_g16992.t1	NILSC16_g6194.t1	NILSC17_g15617.t1	NILSC18_g25428.t1		NILSC2_g15976.t1	NILSC20_g26417.t1	NILSC21_g15208.t1	NILSC22_g11591.t1	NILSC23_g18425.t1	NILSC24_g18299.t1	NILSC25_g22924.t1	NILSC26_g21327.t1	NILSC27_g20947.t1	NILSC28_g1465.t1	NILSC3_g3466.t1	NILSC4_g22129.t1	NILSC5_g5881.t1	NILSC6_g29442.t1	NILSC7_g16702.t1	NILSC8_g5189.t1	NILSC9_g20041.t1	Ncathedral_g18898.t1	Nor-A_g11362.t1	Nor-B_g8021.t1	Nor-C_g8010.t1			Pra-A_g12944.t1	Pra-B_g3325.t1	Pra-C_g11595.t1	RB2_g16160.t1	RES29_g23225.t1	RES31_g20640.t1	RES32_g24687.t1	RES33_g18056.t1	RES34_g18277.t1	RES35_g25126.t1	RES41_g8954.t1	RES49_g20619.t1	RES50_g2269.t1	RES51_g10795.t1	RES52_g18089.t1	RES53_g7121.t1	Rhyl_g10773.t1	Sal-A_g18907.t1	Sevenoaks_g556.t1	Silverstar_g10422.t1	TAK1_g17686.t1	TAK2_g7081.t1	Tony_g14542.t1	Tou-A_g15564.t1	Tou-B_g24307.t1	Tou-C_g20225.t1	Tou-D_g14300.t1	Tou-E_g20970.t1	Voe-A_g20029.t1	Voe-B_g10539.t1	WRG_g8572.t1	WT-F_g8150.t1	Warwick_g13455.t1	Waverly_g15968.t1	Whitley_g9376.t1	Withies_g168.t1	YC-A_g19799.t1
N0.HOG0009132	OG0008147	n0	Aberdeen_g11789.t1	Ale-A_g9549.t1	Beaufort_g20837.t1		Ber-B_g9145.t1	Ber-C_g5473.t1	Ber-D_g16616.t1	Ber-F_g12141.t1	Bid-A_g20117.t1	Bie-A_g3166.t1	Bie-B_g12417.t1	Bie-C_g7422.t1	BoGa_v1_g14604.t1	Bonheur_g21618.t1	Bot-X_g2121.t1	Bristol_g8216.t1	Bul-A_g319.t1	Bul-B_g1656.t1	Bul-C_g7465.t1	CA_g30826.t1	CAM1_g11658.t1	CAM2_g14448.t1	MarpolCA_g18630.t1	Cas-A_g7162.t1	Cas-B_g7408.t1	Cas-C_g16301.t1	Cas-D_g13685.t1	Cas-E_g5035.t1	Caz-A_g10539.t1	Crowsnest_g7368.t1	Dur-A_g749.t1	Dutchpot_g773.t1	Esc-A_g27918.t1	Field-2_g11876.t1	Gen-A_g2922.t1	Gen-B_g9666.t1	Gilesgate_g2386.t1	Glo-1_g18839.t1	Gormley_g20856.t1	Grafton_g8046.t1	Hec-A_g16828.t1	Hec-B_g17138.t1	Hec-C_g40.t1	Hopeman_g13871.t1	Jimw_g11152.t1	L2BoGa_g17989.t1	L5BoGa_g21077.t1	Lac-A_g16294.t1	Lakedist_g1239.t1	Lhj_g6944.t1	Liberton_g8949.t1	LouisXIII_g10535.t1	Luc-A_g6343.t1	Luc-B_g216.t1	Marpal_JIC_pilon2_Contfilteres_g2800.t1	Marpolmon_MpmSA2_1.0_genomic_ncbi_g9294.t1	Marpolpol_MppBR5_1.0_genomic_ncbi_g22355.t1	Marpolrud_MpTak_v6.1.genome_g14642.t1	Marpolrud_Mp5g05040.1	Maud_g14886.t1	Mns-A_g14048.t1	Mnt-A_g3089.t1	Mou-A_g15118.t1	Mur-A_g8663.t1	NILSC1_g15750.t1	NILSC11_g6254.t1	NILSC12_g15021.t1	NILSC13_g21239.t1	NILSC14_g16396.t1	NILSC15_g17838.t1	NILSC16_g26796.t1	NILSC17_g1401.t1	NILSC18_g29275.t1		NILSC2_g16092.t1	NILSC20_g27068.t1	NILSC21_g5946.t1	NILSC22_g5993.t1	NILSC23_g10401.t1	NILSC24_g15552.t1	NILSC25_g2469.t1	NILSC26_g17993.t1	NILSC27_g8401.t1	NILSC28_g9894.t1	NILSC3_g14630.t1	NILSC4_g8762.t1	NILSC5_g16391.t1	NILSC6_g14978.t1	NILSC7_g16716.t1	NILSC8_g24870.t1	NILSC9_g18389.t1	Ncathedral_g19870.t1	Nor-A_g8756.t1	Nor-B_g6013.t1	Nor-C_g17574.t1	Nor-D_g6356.t1		Pra-A_g3042.t1	Pra-B_g40.t1	Pra-C_g9799.t1	RB2_g14450.t1	RES29_g22104.t1	RES31_g2405.t1	RES32_g27086.t1	RES33_g24970.t1	RES34_g13359.t1	RES35_g10558.t1	RES41_g8380.t1	RES49_g4829.t1	RES50_g1886.t1	RES51_g14268.t1	RES52_g19700.t1	RES53_g18057.t1	Rhyl_g8085.t1	Sal-A_g20962.t1	Sevenoaks_g14521.t1	Silverstar_g21340.t1	TAK1_g10180.t1	TAK2_g6874.t1	Tony_g4500.t1	Tou-A_g22217.t1	Tou-B_g21053.t1	Tou-C_g26176.t1	Tou-D_g22795.t1	Tou-E_g17438.t1	Voe-A_g17995.t1	Voe-B_g7532.t1	WRG_g9218.t1	WT-F_g4817.t1	Warwick_g15729.t1	Waverly_g11124.t1	Whitley_g2393.t1	Withies_g15135.t1	YC-A_g4961.t1
N0.HOG0009133	OG0008148	n0	Aberdeen_g11791.t1	Ale-A_g3827.t1	Beaufort_g17661.t1		Ber-B_g12543.t1	Ber-C_g2240.t1	Ber-D_g3792.t1	Ber-F_g11936.t1	Bid-A_g20098.t1	Bie-A_g15289.t1	Bie-B_g6745.t1	Bie-C_g10292.t1	BoGa_v1_g10243.t1	Bonheur_g20913.t1	Bot-X_g16651.t1	Bristol_g11087.t1	Bul-A_g16519.t1	Bul-B_g8786.t1	Bul-C_g13201.t1	CA_g12661.t1	CAM1_g9035.t1	CAM2_g18217.t1	MarpolCA_g853.t1	Cas-A_g8108.t1	Cas-B_g18985.t1	Cas-C_g2640.t1	Cas-D_g5748.t1	Cas-E_g4925.t1	Caz-A_g4123.t1	Crowsnest_g7072.t1	Dur-A_g12177.t1	Dutchpot_g18126.t1	Esc-A_g16070.t1	Field-2_g19332.t1	Gen-A_g2218.t1	Gen-B_g11316.t1	Gilesgate_g15336.t1	Glo-1_g15189.t1	Gormley_g5889.t1	Grafton_g17409.t1	Hec-A_g22324.t1	Hec-B_g3072.t1	Hec-C_g17432.t1	Hopeman_g3274.t1	Jimw_g14748.t1	L2BoGa_g9529.t1	L5BoGa_g8723.t1	Lac-A_g21080.t1	Lakedist_g22159.t1	Lhj_g13595.t1	Liberton_g8760.t1	LouisXIII_g810.t1	Luc-A_g11859.t1	Luc-B_g17030.t1	Marpal_JIC_pilon2_Contfilteres_g6114.t1	Marpolmon_MpmSA2_1.0_genomic_ncbi_g20436.t1	Marpolpol_MppBR5_1.0_genomic_ncbi_g19419.t1	Marpolrud_MpTak_v6.1.genome_g10242.t1	Marpolrud_Mp3g21300.1	Maud_g12655.t1	Mns-A_g61.t1	Mnt-A_g13051.t1	Mou-A_g3848.t1	Mur-A_g8298.t1	NILSC1_g9946.t1	NILSC11_g21526.t1	NILSC12_g22703.t1	NILSC13_g19332.t1	NILSC14_g6429.t1	NILSC15_g15017.t1	NILSC16_g19845.t1	NILSC17_g7396.t1	NILSC18_g6159.t1	NILSC19_g17753.t1	NILSC2_g22425.t1	NILSC20_g22497.t1	NILSC21_g18571.t1	NILSC22_g20706.t1	NILSC23_g13611.t1	NILSC24_g12207.t1	NILSC25_g18310.t1	NILSC26_g15866.t1	NILSC27_g12607.t1	NILSC28_g2479.t1	NILSC3_g1603.t1	NILSC4_g802.t1	NILSC5_g11168.t1	NILSC6_g18397.t1	NILSC7_g31175.t1	NILSC8_g1848.t1	NILSC9_g30578.t1	Ncathedral_g3059.t1	Nor-A_g102.t1	Nor-B_g7228.t1	Nor-C_g1979.t1		Nor-E_g5055.t1	Pra-A_g17084.t1	Pra-B_g15219.t1	Pra-C_g12999.t1	RB2_g9192.t1	RES29_g20979.t1	RES31_g8395.t1	RES32_g25721.t1	RES33_g22829.t1	RES34_g15874.t1	RES35_g15471.t1	RES41_g6368.t1	RES49_g9760.t1	RES50_g20041.t1	RES51_g4100.t1	RES52_g3533.t1	RES53_g16649.t1	Rhyl_g17903.t1	Sal-A_g14817.t1	Sevenoaks_g3111.t1	Silverstar_g3168.t1	TAK1_g2407.t1	TAK2_g4537.t1	Tony_g14707.t1	Tou-A_g24998.t1	Tou-B_g14865.t1	Tou-C_g2494.t1	Tou-D_g22430.t1	Tou-E_g15639.t1	Voe-A_g904.t1	Voe-B_g19423.t1	WRG_g12379.t1	WT-F_g3902.t1	Warwick_g19927.t1	Waverly_g20097.t1	Whitley_g14697.t1	Withies_g17084.t1	YC-A_g15065.t1
N0.HOG0009134	OG0008149	n0	Aberdeen_g11792.t1	Ale-A_g3826.t1	Beaufort_g17662.t1		Ber-B_g12544.t1	Ber-C_g2239.t1	Ber-D_g3791.t1	Ber-F_g11935.t1	Bid-A_g20097.t1	Bie-A_g15288.t1	Bie-B_g6744.t1	Bie-C_g10293.t1	BoGa_v1_g10244.t1	Bonheur_g20912.t1	Bot-X_g16652.t1	Bristol_g11086.t1	Bul-A_g16518.t1	Bul-B_g8787.t1	Bul-C_g13202.t1	CA_g12660.t1	CAM1_g9034.t1	CAM2_g18216.t1	MarpolCA_g852.t1	Cas-A_g8107.t1	Cas-B_g18984.t1	Cas-C_g2641.t1	Cas-D_g5749.t1	Cas-E_g4924.t1	Caz-A_g4122.t1	Crowsnest_g7073.t1	Dur-A_g12176.t1	Dutchpot_g18125.t1	Esc-A_g16069.t1	Field-2_g19333.t1	Gen-A_g2219.t1	Gen-B_g11317.t1	Gilesgate_g15335.t1	Glo-1_g15190.t1	Gormley_g5888.t1	Grafton_g17408.t1	Hec-A_g22323.t1	Hec-B_g3071.t1	Hec-C_g17433.t1	Hopeman_g3275.t1	Jimw_g14747.t1	L2BoGa_g9528.t1	L5BoGa_g8724.t1	Lac-A_g21079.t1	Lakedist_g22158.t1	Lhj_g13596.t1	Liberton_g8761.t1	LouisXIII_g809.t1	Luc-A_g11858.t1	Luc-B_g17031.t1	Marpal_JIC_pilon2_Contfilteres_g6113.t1	Marpolmon_MpmSA2_1.0_genomic_ncbi_g20437.t1	Marpolpol_MppBR5_1.0_genomic_ncbi_g19418.t1	Marpolrud_MpTak_v6.1.genome_g10243.t1	Marpolrud_Mp3g21310.1	Maud_g12654.t1	Mns-A_g62.t1	Mnt-A_g13050.t1	Mou-A_g3847.t1	Mur-A_g8299.t1	NILSC1_g9947.t1	NILSC11_g21525.t1	NILSC12_g22702.t1	NILSC13_g19331.t1	NILSC14_g6430.t1	NILSC15_g15016.t1	NILSC16_g19846.t1	NILSC17_g7397.t1	NILSC18_g6158.t1	NILSC19_g17754.t1	NILSC2_g22424.t1	NILSC20_g22498.t1	NILSC21_g18572.t1	NILSC22_g20707.t1	NILSC23_g13610.t1	NILSC24_g12208.t1	NILSC25_g18309.t1	NILSC26_g15865.t1	NILSC27_g12608.t1	NILSC28_g2478.t1	NILSC3_g1602.t1	NILSC4_g803.t1	NILSC5_g11169.t1	NILSC6_g18396.t1	NILSC7_g31176.t1	NILSC8_g1849.t1	NILSC9_g30579.t1	Ncathedral_g3058.t1	Nor-A_g101.t1	Nor-B_g7229.t1	Nor-C_g1980.t1		Nor-E_g5054.t1	Pra-A_g17085.t1	Pra-B_g15220.t1	Pra-C_g13000.t1	RB2_g13790.t1	RES29_g20978.t1	RES31_g8396.t1	RES32_g25720.t1	RES33_g22828.t1	RES34_g15875.t1	RES35_g15472.t1	RES41_g6369.t1	RES49_g9761.t1	RES50_g20040.t1	RES51_g4099.t1	RES52_g3534.t1	RES53_g16648.t1	Rhyl_g17904.t1	Sal-A_g14818.t1	Sevenoaks_g3112.t1	Silverstar_g3169.t1	TAK1_g2406.t1	TAK2_g4536.t1	Tony_g14706.t1	Tou-A_g24997.t1	Tou-B_g14864.t1	Tou-C_g2495.t1	Tou-D_g22429.t1	Tou-E_g15638.t1	Voe-A_g903.t1	Voe-B_g19424.t1	WRG_g12378.t1	WT-F_g3903.t1	Warwick_g19926.t1	Waverly_g20098.t1	Whitley_g14696.t1	Withies_g17083.t1	YC-A_g15064.t1
N0.HOG0009135	OG0008150	n0	Aberdeen_g11812.t1	Ale-A_g18433.t1	Beaufort_g9529.t1		Ber-B_g6694.t1	Ber-C_g7677.t1	Ber-D_g15100.t1	Ber-F_g1619.t1	Bid-A_g14357.t1	Bie-A_g4056.t1	Bie-B_g10107.t1	Bie-C_g15169.t1	BoGa_v1_g18912.t1	Bonheur_g11457.t1	Bot-X_g7647.t1	Bristol_g5749.t1	Bul-A_g4237.t1	Bul-B_g165.t1	Bul-C_g7751.t1	CA_g26294.t1	CAM1_g11155.t1	CAM2_g7812.t1	MarpolCA_g369.t1	Cas-A_g10074.t1	Cas-B_g20516.t1	Cas-C_g163.t1	Cas-D_g4808.t1	Cas-E_g13844.t1	Caz-A_g5426.t1	Crowsnest_g13758.t1	Dur-A_g5250.t1	Dutchpot_g20653.t1	Esc-A_g9017.t1	Field-2_g3965.t1	Gen-A_g24509.t1	Gen-B_g9839.t1	Gilesgate_g10080.t1	Glo-1_g15681.t1	Gormley_g3833.t1	Grafton_g17543.t1	Hec-A_g15400.t1	Hec-B_g4076.t1	Hec-C_g19879.t1	Hopeman_g20517.t1	Jimw_g11421.t1	L2BoGa_g379.t1	L5BoGa_g17536.t1	Lac-A_g12049.t1	Lakedist_g22348.t1	Lhj_g5890.t1	Liberton_g9390.t1	LouisXIII_g6653.t1	Luc-A_g22607.t1	Luc-B_g7720.t1	Marpal_JIC_pilon2_Contfilteres_g17697.t1	Marpolmon_MpmSA2_1.0_genomic_ncbi_g16800.t1		Marpolrud_MpTak_v6.1.genome_g18882.t1	Marpolrud_Mp6g13120.1	Maud_g757.t1	Mns-A_g15641.t1	Mnt-A_g11828.t1	Mou-A_g5366.t1	Mur-A_g7014.t1	NILSC1_g5402.t1	NILSC11_g2260.t1	NILSC12_g7644.t1	NILSC13_g14961.t1	NILSC14_g10761.t1	NILSC15_g22158.t1	NILSC16_g6239.t1	NILSC17_g19859.t1	NILSC18_g30820.t1		NILSC2_g15090.t1	NILSC20_g12426.t1	NILSC21_g13765.t1	NILSC22_g23044.t1	NILSC23_g8660.t1	NILSC24_g5345.t1	NILSC25_g12337.t1	NILSC26_g9060.t1	NILSC27_g11516.t1	NILSC28_g12796.t1	NILSC3_g926.t1	NILSC4_g26244.t1	NILSC5_g6811.t1	NILSC6_g20911.t1	NILSC7_g23511.t1, NILSC7_g25637.t1	NILSC8_g24219.t1	NILSC9_g31783.t1	Ncathedral_g6299.t1	Nor-A_g6588.t1	Nor-B_g231.t1	Nor-C_g17645.t1	Nor-D_g9925.t1	Nor-E_g6062.t1	Pra-A_g9200.t1	Pra-B_g6504.t1	Pra-C_g12292.t1	RB2_g16229.t1	RES29_g13262.t1	RES31_g16840.t1	RES32_g13643.t1	RES33_g19977.t1	RES34_g14855.t1	RES35_g14403.t1	RES41_g5608.t1	RES49_g5542.t1	RES50_g12596.t1	RES51_g4748.t1	RES52_g20035.t1	RES53_g2271.t1	Rhyl_g7590.t1	Sal-A_g12073.t1	Sevenoaks_g467.t1	Silverstar_g13206.t1	TAK1_g5368.t1	TAK2_g3320.t1	Tony_g5782.t1	Tou-A_g15603.t1	Tou-B_g18009.t1	Tou-C_g18283.t1	Tou-D_g9534.t1	Tou-E_g9602.t1	Voe-A_g17216.t1	Voe-B_g19194.t1	WRG_g13343.t1	WT-F_g20144.t1	Warwick_g21076.t1	Waverly_g6397.t1	Whitley_g2864.t1	Withies_g21200.t1	YC-A_g16762.t1
N0.HOG0009136	OG0008151	n0	Aberdeen_g11821.t1	Ale-A_g965.t1	Beaufort_g12755.t1		Ber-B_g17986.t1	Ber-C_g7515.t1	Ber-D_g14916.t1	Ber-F_g13038.t1	Bid-A_g19946.t1	Bie-A_g21181.t1	Bie-B_g19530.t1	Bie-C_g18131.t1	BoGa_v1_g14153.t1	Bonheur_g12609.t1	Bot-X_g16741.t1	Bristol_g8691.t1	Bul-A_g2452.t1	Bul-B_g21557.t1	Bul-C_g1301.t1	CA_g22329.t1	CAM1_g9709.t1	CAM2_g3734.t1	MarpolCA_g19174.t1	Cas-A_g5756.t1	Cas-B_g8445.t1	Cas-C_g15922.t1	Cas-D_g19534.t1	Cas-E_g8961.t1	Caz-A_g9958.t1	Crowsnest_g7647.t1	Dur-A_g2046.t1	Dutchpot_g17501.t1	Esc-A_g14395.t1	Field-2_g9193.t1	Gen-A_g22855.t1	Gen-B_g7816.t1	Gilesgate_g7809.t1	Glo-1_g18236.t1	Gormley_g15263.t1	Grafton_g21419.t1	Hec-A_g10624.t1	Hec-B_g6917.t1	Hec-C_g8100.t1	Hopeman_g6651.t1	Jimw_g4758.t1	L2BoGa_g6462.t1	L5BoGa_g17714.t1	Lac-A_g10384.t1	Lakedist_g10942.t1	Lhj_g14878.t1	Liberton_g2085.t1	LouisXIII_g18373.t1	Luc-A_g21183.t1	Luc-B_g13009.t1	Marpal_JIC_pilon2_Contfilteres_g10435.t1	Marpolmon_MpmSA2_1.0_genomic_ncbi_g5385.t1	Marpolpol_MppBR5_1.0_genomic_ncbi_g16386.t1	Marpolrud_MpTak_v6.1.genome_g14220.t1	Marpolrud_Mp5g01410.1	Maud_g6059.t1	Mns-A_g10730.t1	Mnt-A_g13832.t1	Mou-A_g15991.t1	Mur-A_g10194.t1	NILSC1_g6818.t1	NILSC11_g4370.t1	NILSC12_g3072.t1	NILSC13_g975.t1	NILSC14_g5639.t1	NILSC15_g18083.t1	NILSC16_g1865.t1	NILSC17_g7053.t1	NILSC18_g18642.t1	NILSC19_g6881.t1	NILSC2_g20517.t1	NILSC20_g19838.t1	NILSC21_g13606.t1	NILSC22_g419.t1	NILSC23_g8652.t1	NILSC24_g7825.t1	NILSC25_g10726.t1	NILSC26_g13382.t1	NILSC27_g14711.t1	NILSC28_g2699.t1	NILSC3_g11908.t1	NILSC4_g20043.t1	NILSC5_g13171.t1	NILSC6_g19918.t1	NILSC7_g30923.t1	NILSC8_g6683.t1	NILSC9_g33516.t1	Ncathedral_g2650.t1	Nor-A_g20230.t1	Nor-B_g24957.t1	Nor-C_g5305.t1		Nor-E_g4457.t1	Pra-A_g22519.t1	Pra-B_g66.t1	Pra-C_g16783.t1	RB2_g13884.t1	RES29_g18675.t1	RES31_g1328.t1	RES32_g3650.t1	RES33_g18848.t1	RES34_g5901.t1	RES35_g29512.t1	RES41_g12011.t1	RES49_g12360.t1	RES50_g588.t1	RES51_g13259.t1	RES52_g10732.t1	RES53_g5636.t1	Rhyl_g14830.t1	Sal-A_g1756.t1	Sevenoaks_g6555.t1	Silverstar_g4039.t1	TAK1_g9417.t1	TAK2_g13116.t1	Tony_g19808.t1	Tou-A_g16477.t1	Tou-B_g14881.t1	Tou-C_g1209.t1	Tou-D_g233.t1	Tou-E_g23234.t1	Voe-A_g3244.t1	Voe-B_g17440.t1	WRG_g4012.t1	WT-F_g12204.t1	Warwick_g4910.t1	Waverly_g3453.t1	Whitley_g10434.t1	Withies_g13677.t1	YC-A_g10325.t1
N0.HOG0009137	OG0008152	n0	Aberdeen_g11823.t1	Ale-A_g963.t1	Beaufort_g12757.t1		Ber-B_g17984.t1	Ber-C_g7513.t1	Ber-D_g14914.t1	Ber-F_g13036.t1	Bid-A_g19944.t1	Bie-A_g21183.t1	Bie-B_g19532.t1	Bie-C_g18133.t1	BoGa_v1_g14155.t1	Bonheur_g12607.t1	Bot-X_g16743.t1	Bristol_g8689.t1	Bul-A_g2450.t1	Bul-B_g21559.t1	Bul-C_g1303.t1	CA_g22327.t1	CAM1_g9707.t1	CAM2_g3736.t1	MarpolCA_g19172.t1	Cas-A_g5758.t1	Cas-B_g8443.t1	Cas-C_g5494.t1	Cas-D_g19532.t1	Cas-E_g8963.t1	Caz-A_g9960.t1	Crowsnest_g7649.t1	Dur-A_g2048.t1	Dutchpot_g17503.t1	Esc-A_g14397.t1	Field-2_g9191.t1	Gen-A_g22857.t1	Gen-B_g7818.t1	Gilesgate_g7811.t1	Glo-1_g18238.t1	Gormley_g15261.t1	Grafton_g21417.t1	Hec-A_g10622.t1	Hec-B_g6915.t1	Hec-C_g8098.t1	Hopeman_g6653.t1	Jimw_g4760.t1	L2BoGa_g6460.t1	L5BoGa_g17712.t1	Lac-A_g10382.t1	Lakedist_g10944.t1	Lhj_g10153.t1	Liberton_g2083.t1	LouisXIII_g18371.t1	Luc-A_g21181.t1	Luc-B_g23657.t1	Marpal_JIC_pilon2_Contfilteres_g10437.t2	Marpolmon_MpmSA2_1.0_genomic_ncbi_g5387.t1	Marpolpol_MppBR5_1.0_genomic_ncbi_g16388.t1	Marpolrud_MpTak_v6.1.genome_g14222.t1	Marpolrud_Mp5g01430.1	Maud_g6061.t1	Mns-A_g10732.t1	Mnt-A_g13830.t1	Mou-A_g18973.t1	Mur-A_g10192.t1	NILSC1_g6820.t1	NILSC11_g4368.t1	NILSC12_g3074.t1	NILSC13_g977.t1	NILSC14_g5641.t1	NILSC15_g18085.t1	NILSC16_g1867.t1	NILSC17_g19878.t1	NILSC18_g18644.t1	NILSC19_g6879.t1	NILSC2_g20519.t1	NILSC20_g19840.t1	NILSC21_g13604.t1	NILSC22_g421.t1	NILSC23_g8654.t1	NILSC24_g13995.t1	NILSC25_g10724.t1	NILSC26_g13384.t1	NILSC27_g14713.t1	NILSC28_g2697.t1	NILSC3_g11906.t1	NILSC4_g20041.t1	NILSC5_g13169.t1	NILSC6_g19920.t1	NILSC7_g30922.t1	NILSC8_g6685.t1	NILSC9_g33518.t1	Ncathedral_g2648.t1	Nor-A_g20232.t1	Nor-B_g24955.t1	Nor-C_g5303.t1		Nor-E_g4459.t1	Pra-A_g22521.t1	Pra-B_g68.t1	Pra-C_g16781.t1	RB2_g6050.t1	RES29_g18673.t1	RES31_g1326.t1	RES32_g3652.t1	RES33_g18846.t1	RES34_g5899.t1	RES35_g29513.t1	RES41_g12013.t1	RES49_g12358.t1	RES50_g590.t1	RES51_g13261.t1	RES52_g10730.t1	RES53_g5638.t1	Rhyl_g14828.t1	Sal-A_g1758.t1	Sevenoaks_g6553.t1	Silverstar_g4041.t1	TAK1_g9415.t1	TAK2_g13114.t1	Tony_g19806.t1	Tou-A_g16475.t1	Tou-B_g14879.t1	Tou-C_g1207.t1	Tou-D_g231.t1	Tou-E_g23232.t1	Voe-A_g3242.t1	Voe-B_g680.t1	WRG_g4014.t1	WT-F_g12206.t1	Warwick_g4908.t1	Waverly_g3455.t1	Whitley_g10432.t1	Withies_g394.t1	YC-A_g10323.t1
N0.HOG0009138	OG0008153	n0	Aberdeen_g11828.t1	Ale-A_g14706.t1	Beaufort_g18175.t1		Ber-B_g7619.t1	Ber-C_g3739.t1	Ber-D_g22329.t1	Ber-F_g10695.t1	Bid-A_g18826.t1	Bie-A_g12803.t1	Bie-B_g19786.t1	Bie-C_g676.t1	BoGa_v1_g841.t1	Bonheur_g6945.t1	Bot-X_g3784.t1	Bristol_g20736.t1	Bul-A_g25214.t1	Bul-B_g13621.t1	Bul-C_g21466.t1	CA_g5845.t1	CAM1_g8435.t1	CAM2_g5690.t1	MarpolCA_g28090.t1	Cas-A_g17081.t1	Cas-B_g4100.t1	Cas-C_g13156.t1	Cas-D_g11508.t1	Cas-E_g16850.t1	Caz-A_g20859.t1	Crowsnest_g12288.t1	Dur-A_g20816.t1	Dutchpot_g14709.t1	Esc-A_g18178.t1	Field-2_g9001.t1	Gen-A_g13319.t1	Gen-B_g17765.t1	Gilesgate_g15162.t1	Glo-1_g13399.t1	Gormley_g6852.t1	Grafton_g7416.t1	Hec-A_g8936.t1	Hec-B_g97.t1	Hec-C_g4101.t1	Hopeman_g19110.t1	Jimw_g11885.t1	L2BoGa_g17853.t1	L5BoGa_g10404.t1	Lac-A_g8254.t1	Lakedist_g636.t1	Lhj_g12663.t1	Liberton_g7477.t1	LouisXIII_g12488.t1	Luc-A_g20964.t1	Luc-B_g18797.t1	Marpal_JIC_pilon2_Contfilteres_g10071.t1	Marpolmon_MpmSA2_1.0_genomic_ncbi_g1199.t1	Marpolpol_MppBR5_1.0_genomic_ncbi_g4133.t1	Marpolrud_MpTak_v6.1.genome_g860.t1	Marpolrud_Mp1g06600.1	Maud_g15415.t1	Mns-A_g4066.t1	Mnt-A_g1784.t1	Mou-A_g3013.t1	Mur-A_g422.t1	NILSC1_g19179.t1	NILSC11_g1975.t1	NILSC12_g12468.t1	NILSC13_g8251.t1	NILSC14_g25594.t1	NILSC15_g20928.t1	NILSC16_g10275.t1	NILSC17_g14688.t1	NILSC18_g22394.t1	NILSC19_g30182.t1	NILSC2_g3584.t1	NILSC20_g4957.t1	NILSC21_g16744.t1	NILSC22_g21670.t1	NILSC23_g23738.t1	NILSC24_g19173.t1	NILSC25_g1890.t1	NILSC26_g6525.t1	NILSC27_g6868.t1	NILSC28_g23070.t1	NILSC3_g19112.t1	NILSC4_g19159.t1	NILSC5_g26013.t1	NILSC6_g21187.t1	NILSC7_g15963.t1	NILSC8_g8532.t1	NILSC9_g35657.t1	Ncathedral_g15972.t1	Nor-A_g11834.t1	Nor-B_g24168.t1	Nor-C_g19929.t1		Nor-E_g14787.t1	Pra-A_g4221.t1	Pra-B_g7135.t1	Pra-C_g10209.t1	RB2_g337.t1	RES29_g6353.t1	RES31_g8635.t1	RES32_g4026.t1	RES33_g18630.t1	RES34_g9822.t1	RES35_g25033.t1	RES41_g9288.t1	RES49_g3308.t1	RES50_g19628.t1	RES51_g20077.t1	RES52_g14164.t1	RES53_g6086.t1	Rhyl_g17338.t1	Sal-A_g18846.t1	Sevenoaks_g7868.t1	Silverstar_g12927.t1	TAK1_g6078.t1	TAK2_g21291.t1	Tony_g21297.t1	Tou-A_g22676.t1	Tou-B_g13174.t1	Tou-C_g22989.t1	Tou-D_g5586.t1	Tou-E_g3061.t1	Voe-A_g22174.t1	Voe-B_g5134.t1	WRG_g2128.t1	WT-F_g9629.t1	Warwick_g8933.t1	Waverly_g21055.t1	Whitley_g142.t1	Withies_g15256.t1	YC-A_g7156.t1
N0.HOG0009139	OG0008154	n0	Aberdeen_g11829.t1	Ale-A_g14707.t1	Beaufort_g15405.t1		Ber-B_g7618.t1	Ber-C_g3740.t1	Ber-D_g150.t1	Ber-F_g10696.t1	Bid-A_g18827.t1	Bie-A_g12804.t1	Bie-B_g19787.t1	Bie-C_g675.t1	BoGa_v1_g843.t1	Bonheur_g6944.t1	Bot-X_g3785.t1	Bristol_g20737.t1	Bul-A_g25213.t1	Bul-B_g13622.t1	Bul-C_g21467.t1	CA_g5844.t1	CAM1_g2948.t1	CAM2_g12984.t1	MarpolCA_g28089.t1	Cas-A_g22047.t1	Cas-B_g4099.t1	Cas-C_g3748.t1	Cas-D_g11507.t1	Cas-E_g24157.t1	Caz-A_g20858.t1	Crowsnest_g12289.t1	Dur-A_g20815.t1	Dutchpot_g3238.t1	Esc-A_g18179.t1	Field-2_g9498.t1	Gen-A_g15246.t1	Gen-B_g17766.t1	Gilesgate_g18054.t1	Glo-1_g13398.t1	Gormley_g6853.t1	Grafton_g7415.t1	Hec-A_g10961.t1	Hec-B_g96.t1	Hec-C_g4102.t1	Hopeman_g19109.t1	Jimw_g11886.t1	L2BoGa_g17852.t1	L5BoGa_g15178.t1	Lac-A_g8253.t1	Lakedist_g637.t1	Lhj_g12662.t1	Liberton_g7478.t1	LouisXIII_g12487.t1	Luc-A_g3601.t1	Luc-B_g4530.t1	Marpal_JIC_pilon2_Contfilteres_g10068.t1	Marpolmon_MpmSA2_1.0_genomic_ncbi_g1200.t1	Marpolpol_MppBR5_1.0_genomic_ncbi_g4134.t1	Marpolrud_MpTak_v6.1.genome_g861.t1	Marpolrud_Mp1g06610.1	Maud_g15414.t1	Mns-A_g4065.t1	Mnt-A_g1783.t1	Mou-A_g21970.t1	Mur-A_g423.t1	NILSC1_g19180.t1	NILSC11_g1974.t1	NILSC12_g12467.t1	NILSC13_g8252.t1	NILSC14_g19206.t1	NILSC15_g20929.t1	NILSC16_g10274.t1	NILSC17_g3716.t1	NILSC18_g22395.t1	NILSC19_g30181.t1	NILSC2_g3583.t1	NILSC20_g4958.t1	NILSC21_g16743.t1	NILSC22_g21669.t1	NILSC23_g23737.t1	NILSC24_g25173.t1	NILSC25_g1891.t1	NILSC26_g6524.t1	NILSC27_g11567.t1	NILSC28_g23069.t1	NILSC3_g19111.t1	NILSC4_g19160.t1	NILSC5_g26012.t1	NILSC6_g21186.t1	NILSC7_g15962.t1	NILSC8_g17609.t1	NILSC9_g35656.t1	Ncathedral_g15971.t1	Nor-A_g11835.t1	Nor-B_g24167.t1	Nor-C_g19930.t1		Nor-E_g14786.t1	Pra-A_g4222.t1	Pra-B_g7136.t1	Pra-C_g10208.t1	RB2_g7856.t1	RES29_g16134.t1	RES31_g8634.t1	RES32_g22936.t1	RES33_g18629.t1	RES34_g9823.t1	RES35_g25032.t1	RES41_g20719.t1	RES49_g3309.t1	RES50_g19627.t1	RES51_g20076.t1	RES52_g14163.t1	RES53_g6087.t1	Rhyl_g17339.t1	Sal-A_g18847.t1	Sevenoaks_g7867.t1	Silverstar_g12926.t1	TAK1_g6077.t1	TAK2_g21290.t1	Tony_g21298.t1	Tou-A_g22677.t1	Tou-B_g13175.t1	Tou-C_g22990.t1	Tou-D_g5587.t1	Tou-E_g3062.t1	Voe-A_g22175.t1	Voe-B_g14272.t1	WRG_g2129.t1	WT-F_g9630.t1	Warwick_g8934.t1	Waverly_g21056.t1	Whitley_g141.t1	Withies_g2540.t1	YC-A_g3180.t1
N0.HOG0009140	OG0008155	n0	Aberdeen_g11834.t1	Ale-A_g21106.t1	Beaufort_g3519.t1		Ber-B_g17206.t1	Ber-C_g19558.t1	Ber-D_g19476.t1	Ber-F_g21992.t1	Bid-A_g1939.t1	Bie-A_g2284.t1	Bie-B_g8421.t1	Bie-C_g3001.t1	BoGa_v1_g11914.t1	Bonheur_g21442.t1	Bot-X_g22429.t1	Bristol_g18083.t1	Bul-A_g33.t1	Bul-B_g4528.t1	Bul-C_g4041.t1	CA_g977.t1	CAM1_g1434.t1	CAM2_g10170.t1	MarpolCA_g7795.t1	Cas-A_g2069.t1	Cas-B_g14357.t1	Cas-C_g8992.t1	Cas-D_g13878.t1	Cas-E_g6936.t1	Caz-A_g397.t1	Crowsnest_g21760.t1	Dur-A_g12265.t1	Dutchpot_g14092.t1	Esc-A_g51.t1	Field-2_g8661.t1	Gen-A_g23953.t1	Gen-B_g18986.t1	Gilesgate_g16615.t1	Glo-1_g8837.t1	Gormley_g20635.t1	Grafton_g18198.t1	Hec-A_g8911.t1	Hec-B_g18285.t1	Hec-C_g21623.t1	Hopeman_g1129.t1	Jimw_g9826.t1	L2BoGa_g15113.t1	L5BoGa_g16323.t1	Lac-A_g15798.t1	Lakedist_g17010.t1	Lhj_g21743.t1	Liberton_g6675.t1	LouisXIII_g21377.t1	Luc-A_g20549.t1	Luc-B_g3622.t1	Marpal_JIC_pilon2_Contfilteres_g2042.t1	Marpolmon_MpmSA2_1.0_genomic_ncbi_g19527.t1	Marpolpol_MppBR5_1.0_genomic_ncbi_g14714.t1	Marpolrud_MpTak_v6.1.genome_g12046.t1	Marpolrud_Mp4g08760.1	Maud_g105.t1	Mns-A_g7094.t1	Mnt-A_g15294.t1	Mou-A_g7590.t1	Mur-A_g22092.t1	NILSC1_g7524.t1	NILSC11_g7308.t1	NILSC12_g922.t1	NILSC13_g15316.t1	NILSC14_g5690.t1	NILSC15_g1601.t1	NILSC16_g8346.t1	NILSC17_g14444.t1	NILSC18_g15758.t1	NILSC19_g4406.t1	NILSC2_g10716.t1	NILSC20_g28621.t1	NILSC21_g24681.t1	NILSC22_g180.t1	NILSC23_g26940.t1	NILSC24_g17826.t1	NILSC25_g1258.t1	NILSC26_g10452.t1	NILSC27_g23024.t1	NILSC28_g17149.t1	NILSC3_g9767.t1	NILSC4_g5202.t1	NILSC5_g6714.t1	NILSC6_g3675.t1	NILSC7_g27846.t1	NILSC8_g18279.t1	NILSC9_g33264.t1	Ncathedral_g12290.t1	Nor-A_g7404.t1	Nor-B_g14094.t1	Nor-C_g18742.t1	Nor-D_g1856.t1	Nor-E_g13367.t1	Pra-A_g15892.t1	Pra-B_g11550.t1	Pra-C_g12959.t1	RB2_g6644.t1	RES29_g4800.t1	RES31_g22989.t1	RES32_g27147.t1	RES33_g24786.t1	RES34_g3056.t1		RES41_g7637.t1	RES49_g7133.t1	RES50_g18791.t1	RES51_g3460.t1	RES52_g13908.t1	RES53_g5284.t1	Rhyl_g6439.t1	Sal-A_g4308.t1	Sevenoaks_g20768.t1	Silverstar_g18666.t1	TAK1_g14267.t1	TAK2_g1771.t1	Tony_g7971.t1	Tou-A_g6028.t1	Tou-B_g19721.t1	Tou-C_g1963.t1	Tou-D_g193.t1	Tou-E_g10245.t1	Voe-A_g4021.t1	Voe-B_g17414.t1	WRG_g7944.t1	WT-F_g18252.t1	Warwick_g6590.t1	Waverly_g8503.t1	Whitley_g11969.t1	Withies_g9412.t1	YC-A_g9663.t1
N0.HOG0009141	OG0008156	n0	Aberdeen_g1184.t1	Ale-A_g8933.t1	Beaufort_g16968.t1	Ber-A_g11410.t1	Ber-B_g20500.t1	Ber-C_g22895.t1	Ber-D_g12793.t1	Ber-F_g11907.t1	Bid-A_g17398.t1	Bie-A_g11115.t1	Bie-B_g19291.t1	Bie-C_g13649.t1	BoGa_v1_g10943.t1	Bonheur_g12516.t1	Bot-X_g8911.t1	Bristol_g11215.t1	Bul-A_g2762.t1	Bul-B_g15733.t1	Bul-C_g7009.t1	CA_g7909.t1	CAM1_g2707.t1	CAM2_g21342.t1	MarpolCA_g14008.t1	Cas-A_g4323.t1	Cas-B_g11791.t1	Cas-C_g22231.t1	Cas-D_g18089.t1	Cas-E_g6849.t1	Caz-A_g14277.t1	Crowsnest_g8540.t1	Dur-A_g6521.t1	Dutchpot_g14475.t1	Esc-A_g12335.t1	Field-2_g6155.t1	Gen-A_g10485.t1	Gen-B_g12593.t1	Gilesgate_g18128.t1	Glo-1_g7132.t1	Gormley_g16865.t1	Grafton_g10337.t1	Hec-A_g6549.t1	Hec-B_g5060.t1	Hec-C_g521.t1	Hopeman_g20741.t1	Jimw_g13713.t1	L2BoGa_g16928.t1	L5BoGa_g742.t1	Lac-A_g1167.t1	Lakedist_g4720.t1	Lhj_g2144.t1	Liberton_g4783.t1	LouisXIII_g2775.t1	Luc-A_g13256.t1	Luc-B_g14059.t1		Marpolmon_MpmSA2_1.0_genomic_ncbi_g11814.t1	Marpolpol_MppBR5_1.0_genomic_ncbi_g13823.t1	Marpolrud_MpTak_v6.1.genome_g11000.t1	Marpolrud_Mp4g01360.1	Maud_g12012.t1	Mns-A_g9209.t1	Mnt-A_g8421.t1	Mou-A_g11205.t1	Mur-A_g7001.t1	NILSC1_g19611.t1	NILSC11_g31279.t1	NILSC12_g8390.t1	NILSC13_g8548.t1	NILSC14_g914.t1	NILSC15_g10620.t1	NILSC16_g347.t1	NILSC17_g6410.t1	NILSC18_g17031.t1	NILSC19_g5747.t1	NILSC2_g14733.t1	NILSC20_g22200.t1	NILSC21_g23217.t1	NILSC22_g13402.t1	NILSC23_g15574.t1	NILSC24_g847.t1	NILSC25_g6373.t1	NILSC26_g7084.t1	NILSC27_g14583.t1	NILSC28_g23984.t1	NILSC3_g25749.t1	NILSC4_g23823.t1	NILSC5_g12708.t1	NILSC6_g28830.t1	NILSC7_g757.t1	NILSC8_g15312.t1	NILSC9_g10339.t1	Ncathedral_g18862.t1	Nor-A_g10974.t1	Nor-B_g11833.t1	Nor-C_g3825.t1	Nor-D_g3416.t1		Pra-A_g8734.t1	Pra-B_g268.t1	Pra-C_g8486.t1	RB2_g4634.t1	RES29_g10132.t1	RES31_g30.t1	RES32_g5100.t1	RES33_g13586.t1	RES34_g9711.t1	RES35_g23496.t1	RES41_g20749.t1	RES49_g13941.t1	RES50_g8778.t1	RES51_g995.t1	RES52_g3856.t1	RES53_g17179.t1	Rhyl_g3854.t1	Sal-A_g8118.t1	Sevenoaks_g8124.t1	Silverstar_g7755.t1	TAK1_g9671.t1	TAK2_g14464.t1	Tony_g5645.t1	Tou-A_g25019.t1	Tou-B_g13893.t1	Tou-C_g15583.t1	Tou-D_g18177.t1	Tou-E_g23790.t1	Voe-A_g17841.t1	Voe-B_g19463.t1	WRG_g3796.t1	WT-F_g5336.t1	Warwick_g4785.t1	Waverly_g3991.t1	Whitley_g8194.t1	Withies_g15523.t1	YC-A_g11640.t1
N0.HOG0009142	OG0008157	n0	Aberdeen_g11840.t1	Ale-A_g25918.t1	Beaufort_g13221.t1		Ber-B_g5805.t1	Ber-C_g16966.t1	Ber-D_g6985.t1	Ber-F_g8274.t1	Bid-A_g14623.t1	Bie-A_g13480.t1	Bie-B_g14627.t1	Bie-C_g19650.t1	BoGa_v1_g8078.t1	Bonheur_g16770.t1	Bot-X_g19218.t1	Bristol_g14448.t1	Bul-A_g174.t1	Bul-B_g20219.t1	Bul-C_g15926.t1	CA_g30349.t1	CAM1_g6228.t1	CAM2_g3565.t1	MarpolCA_g19931.t1	Cas-A_g13771.t1	Cas-B_g18691.t1	Cas-C_g19745.t1	Cas-D_g19398.t1	Cas-E_g19437.t1	Caz-A_g3290.t1	Crowsnest_g19781.t1	Dur-A_g7365.t1	Dutchpot_g13933.t1	Esc-A_g9335.t1	Field-2_g10081.t1	Gen-A_g13159.t1	Gen-B_g18796.t1	Gilesgate_g16206.t1	Glo-1_g555.t1	Gormley_g6421.t1	Grafton_g7173.t1	Hec-A_g16546.t1	Hec-B_g13852.t1	Hec-C_g9436.t1	Hopeman_g11170.t1	Jimw_g19539.t1	L2BoGa_g11840.t1	L5BoGa_g9104.t1	Lac-A_g5368.t1	Lakedist_g22277.t1	Lhj_g702.t1	Liberton_g12316.t1	LouisXIII_g7208.t1	Luc-A_g1902.t1	Luc-B_g402.t1	Marpal_JIC_pilon2_Contfilteres_g18305.t1	Marpolmon_MpmSA2_1.0_genomic_ncbi_g20656.t2	Marpolpol_MppBR5_1.0_genomic_ncbi_g3976.t2	Marpolrud_MpTak_v6.1.genome_g8074.t1	Marpolrud_Mp3g03810.1	Maud_g211.t1	Mns-A_g19303.t1	Mnt-A_g13212.t1	Mou-A_g9971.t1	Mur-A_g3438.t1	NILSC1_g20608.t1	NILSC11_g13515.t1	NILSC12_g20011.t2	NILSC13_g16399.t2	NILSC14_g13488.t1	NILSC15_g8263.t1	NILSC16_g23694.t1	NILSC17_g7372.t1	NILSC18_g15090.t1	NILSC19_g3665.t1	NILSC2_g9037.t1	NILSC20_g25021.t2	NILSC21_g10230.t1	NILSC22_g14683.t2	NILSC23_g11770.t2	NILSC24_g19639.t1	NILSC25_g2953.t1	NILSC26_g6206.t1	NILSC27_g3713.t1	NILSC28_g4411.t1	NILSC3_g14087.t1	NILSC4_g17895.t1	NILSC5_g17659.t1	NILSC6_g3217.t1	NILSC7_g24949.t1	NILSC8_g22645.t1	NILSC9_g15256.t1	Ncathedral_g17295.t1	Nor-A_g18884.t1	Nor-B_g25766.t1	Nor-C_g22084.t1			Pra-A_g18037.t1	Pra-B_g22373.t1	Pra-C_g2038.t1	RB2_g1621.t1	RES29_g15824.t1	RES31_g10724.t1	RES32_g15338.t1	RES33_g27182.t1	RES34_g15222.t1	RES35_g1020.t2	RES41_g9980.t2	RES49_g3929.t1	RES50_g10116.t1	RES51_g1499.t1	RES52_g16303.t1	RES53_g15807.t1	Rhyl_g8581.t1	Sal-A_g12202.t1	Sevenoaks_g16032.t1	Silverstar_g695.t1	TAK1_g18486.t1	TAK2_g12991.t1	Tony_g17048.t1	Tou-A_g11687.t1	Tou-B_g14057.t1	Tou-C_g4711.t1	Tou-D_g5946.t1	Tou-E_g22658.t1	Voe-A_g17742.t1	Voe-B_g20977.t1	WRG_g22310.t1	WT-F_g5869.t1	Warwick_g1376.t1	Waverly_g5927.t1	Whitley_g20857.t1	Withies_g11836.t1	YC-A_g16101.t1
N0.HOG0009143	OG0008158	n0	Aberdeen_g11853.t1	Ale-A_g25327.t1	Beaufort_g20896.t1		Ber-B_g16675.t1	Ber-C_g17103.t1	Ber-D_g11338.t1	Ber-F_g3869.t1	Bid-A_g14509.t1	Bie-A_g994.t1	Bie-B_g21366.t1	Bie-C_g3111.t1	BoGa_v1_g529.t1	Bonheur_g15211.t1	Bot-X_g2624.t1	Bristol_g18724.t1	Bul-A_g19640.t1	Bul-B_g15774.t1	Bul-C_g5068.t1	CA_g24631.t1	CAM1_g12415.t1	CAM2_g15426.t1	MarpolCA_g28441.t1	Cas-A_g3591.t1	Cas-B_g1142.t1	Cas-C_g19986.t1	Cas-D_g7697.t1	Cas-E_g916.t1	Caz-A_g21034.t1	Crowsnest_g17064.t1	Dur-A_g14322.t1	Dutchpot_g6392.t1	Esc-A_g16274.t1	Field-2_g16909.t1	Gen-A_g31122.t1	Gen-B_g13243.t1	Gilesgate_g1671.t1	Glo-1_g17516.t1	Gormley_g17851.t1	Grafton_g21279.t1	Hec-A_g975.t1	Hec-B_g6806.t1	Hec-C_g3125.t1	Hopeman_g11097.t1	Jimw_g14235.t1	L2BoGa_g2435.t1	L5BoGa_g2868.t1	Lac-A_g1252.t1	Lakedist_g18671.t2	Lhj_g15566.t1	Liberton_g18983.t1	LouisXIII_g6761.t2	Luc-A_g17121.t1	Luc-B_g6970.t1	Marpal_JIC_pilon2_Contfilteres_g9914.t1	Marpolmon_MpmSA2_1.0_genomic_ncbi_g6520.t1	Marpolpol_MppBR5_1.0_genomic_ncbi_g10098.t2	Marpolrud_MpTak_v6.1.genome_g526.t2	Marpolrud_Mp1g04130.2	Maud_g3625.t1	Mns-A_g12695.t1	Mnt-A_g20983.t1	Mou-A_g7307.t1	Mur-A_g4505.t1	NILSC1_g7165.t1	NILSC11_g29961.t1	NILSC12_g18147.t1	NILSC13_g12903.t1	NILSC14_g21054.t1	NILSC15_g9320.t1	NILSC16_g9568.t1	NILSC17_g12548.t1	NILSC18_g31060.t1	NILSC19_g4515.t1	NILSC2_g29630.t1	NILSC20_g7495.t1	NILSC21_g22005.t1	NILSC22_g3716.t1	NILSC23_g299.t1	NILSC24_g5046.t1	NILSC25_g11441.t1	NILSC26_g22328.t1	NILSC27_g18658.t1	NILSC28_g14656.t2	NILSC3_g25559.t1	NILSC4_g7565.t1	NILSC5_g20050.t1	NILSC6_g23812.t1	NILSC7_g12328.t1	NILSC8_g3858.t1	NILSC9_g12615.t1	Ncathedral_g1563.t1	Nor-A_g10828.t1	Nor-B_g7038.t1	Nor-C_g10233.t1	Nor-D_g402.t1		Pra-A_g5156.t1	Pra-B_g20941.t2	Pra-C_g17034.t1	RB2_g15965.t1	RES29_g7333.t1	RES31_g20390.t1	RES32_g20207.t1	RES33_g2622.t1	RES34_g12465.t1	RES35_g6958.t1	RES41_g2274.t1	RES49_g8962.t1	RES50_g12672.t1	RES51_g10992.t1	RES52_g6696.t1	RES53_g3737.t1	Rhyl_g17989.t1	Sal-A_g939.t1	Sevenoaks_g4960.t1	Silverstar_g10761.t1	TAK1_g12700.t1	TAK2_g7179.t1	Tony_g19964.t1	Tou-A_g25953.t1	Tou-B_g4263.t1	Tou-C_g12294.t1	Tou-D_g1224.t1	Tou-E_g4000.t1	Voe-A_g5413.t1	Voe-B_g1798.t1	WRG_g14237.t1	WT-F_g16879.t1	Warwick_g3154.t1	Waverly_g3092.t1	Whitley_g12491.t1	Withies_g20758.t1	YC-A_g21787.t1
N0.HOG0009144	OG0008159	n0	Aberdeen_g11859.t1	Ale-A_g9619.t2	Beaufort_g5555.t1		Ber-B_g10255.t1	Ber-C_g11510.t2	Ber-D_g17756.t1	Ber-F_g21714.t1	Bid-A_g5928.t1	Bie-A_g10102.t1	Bie-B_g5617.t1	Bie-C_g8300.t2	BoGa_v1_g909.t1	Bonheur_g7154.t1	Bot-X_g1809.t1	Bristol_g10212.t1	Bul-A_g9525.t1	Bul-B_g19326.t1	Bul-C_g20877.t1	CA_g13896.t1	CAM1_g7372.t1	CAM2_g9984.t1	MarpolCA_g28025.t1	Cas-A_g3552.t1	Cas-B_g16850.t1	Cas-C_g19105.t1	Cas-D_g19849.t1	Cas-E_g2341.t2	Caz-A_g5292.t2	Crowsnest_g13874.t1	Dur-A_g16914.t1	Dutchpot_g18736.t2	Esc-A_g25243.t2	Field-2_g18849.t1	Gen-A_g15470.t1	Gen-B_g9941.t1	Gilesgate_g16114.t2	Glo-1_g10696.t1	Gormley_g9634.t1	Grafton_g11712.t1	Hec-A_g20734.t1	Hec-B_g14166.t1	Hec-C_g18354.t2	Hopeman_g13157.t1	Jimw_g21365.t1	L2BoGa_g5464.t2	L5BoGa_g15598.t1	Lac-A_g1125.t1	Lakedist_g16083.t1	Lhj_g999.t2	Liberton_g14228.t2	LouisXIII_g15437.t1	Luc-A_g5824.t1	Luc-B_g10388.t1	Marpal_JIC_pilon2_Contfilteres_g17046.t1	Marpolmon_MpmSA2_1.0_genomic_ncbi_g6590.t1	Marpolpol_MppBR5_1.0_genomic_ncbi_g10983.t1	Marpolrud_MpTak_v6.1.genome_g924.t1	Marpolrud_Mp1g07190.1	Maud_g14476.t1	Mns-A_g21435.t1	Mnt-A_g9835.t2	Mou-A_g21250.t2	Mur-A_g6836.t2	NILSC1_g5773.t1	NILSC11_g12435.t1	NILSC12_g10904.t1	NILSC13_g3060.t1	NILSC14_g22841.t2	NILSC15_g1793.t2	NILSC16_g8786.t1	NILSC17_g1434.t1	NILSC18_g22728.t1	NILSC19_g6028.t1	NILSC2_g8145.t1	NILSC20_g18479.t2	NILSC21_g16164.t1	NILSC22_g15951.t1	NILSC23_g15292.t1	NILSC24_g430.t1	NILSC25_g20616.t1	NILSC26_g1063.t2	NILSC27_g22885.t1	NILSC28_g23403.t2	NILSC3_g891.t2	NILSC4_g4329.t2	NILSC5_g7459.t1	NILSC6_g8825.t1	NILSC7_g4752.t1	NILSC8_g10600.t1	NILSC9_g1997.t1	Ncathedral_g438.t1	Nor-A_g6274.t1	Nor-B_g25034.t1	Nor-C_g448.t1	Nor-D_g12020.t1	Nor-E_g13726.t1	Pra-A_g4195.t2	Pra-B_g22791.t1	Pra-C_g7529.t2	RB2_g2407.t1	RES29_g21210.t1	RES31_g18857.t1	RES32_g8998.t1	RES33_g16892.t1	RES34_g6108.t1		RES41_g17309.t1	RES49_g10976.t2	RES50_g10750.t1	RES51_g284.t2	RES52_g18770.t1	RES53_g2343.t2	Rhyl_g13047.t1	Sal-A_g9320.t1	Sevenoaks_g18649.t2	Silverstar_g6168.t2	TAK1_g8584.t2	TAK2_g19081.t1	Tony_g7349.t2	Tou-A_g22463.t2	Tou-B_g19457.t1	Tou-C_g24345.t2	Tou-D_g21132.t2	Tou-E_g10528.t1	Voe-A_g15414.t2	Voe-B_g14740.t2	WRG_g16358.t1	WT-F_g10888.t1	Warwick_g15187.t2	Waverly_g9734.t2	Whitley_g12349.t1	Withies_g6985.t1	YC-A_g17323.t1
N0.HOG0009145	OG0008160	n0	Aberdeen_g11863.t1	Ale-A_g16373.t1	Beaufort_g13558.t1	Ber-A_g1081.t1	Ber-B_g19049.t1	Ber-C_g20543.t1	Ber-D_g13727.t1	Ber-F_g11871.t1	Bid-A_g14025.t1	Bie-A_g18338.t1	Bie-B_g4555.t1	Bie-C_g15968.t1	BoGa_v1_g24474.t1	Bonheur_g20349.t1	Bot-X_g3768.t1	Bristol_g346.t1	Bul-A_g10790.t1	Bul-B_g2406.t1	Bul-C_g18156.t1	CA_g19324.t1	CAM1_g14072.t1	CAM2_g21420.t1	MarpolCA_g23091.t1	Cas-A_g4401.t1	Cas-B_g9730.t1	Cas-C_g7608.t1	Cas-D_g20776.t1	Cas-E_g23438.t1	Caz-A_g409.t1	Crowsnest_g3130.t1	Dur-A_g2312.t1	Dutchpot_g15908.t1	Esc-A_g24233.t1	Field-2_g15388.t1	Gen-A_g5096.t1	Gen-B_g13817.t1	Gilesgate_g17643.t1	Glo-1_g6258.t1	Gormley_g16606.t1	Grafton_g8185.t1	Hec-A_g19986.t1	Hec-B_g8674.t1	Hec-C_g17327.t1	Hopeman_g8142.t1	Jimw_g11622.t1	L2BoGa_g11638.t1	L5BoGa_g2521.t1	Lac-A_g10846.t1	Lakedist_g3614.t1	Lhj_g14452.t1	Liberton_g15687.t1	LouisXIII_g11352.t1	Luc-A_g13233.t1	Luc-B_g24395.t1	Marpal_JIC_pilon2_Contfilteres_g9413.t1	Marpolmon_MpmSA2_1.0_genomic_ncbi_g4393.t1	Marpolpol_MppBR5_1.0_genomic_ncbi_g5963.t1	Marpolrud_MpTak_v6.1.genome_g24311.t1	Marpolrud_Mp8g13940.1	Maud_g17184.t1	Mns-A_g14606.t1	Mnt-A_g10988.t1	Mou-A_g10020.t1	Mur-A_g7697.t1	NILSC1_g26590.t1	NILSC11_g17463.t1	NILSC12_g6421.t1	NILSC13_g12338.t1	NILSC14_g14905.t1	NILSC15_g3788.t1	NILSC16_g29673.t1	NILSC17_g10535.t1	NILSC18_g4815.t1		NILSC2_g16881.t1	NILSC20_g4470.t1	NILSC21_g12262.t1	NILSC22_g28205.t1	NILSC23_g1222.t1	NILSC24_g23548.t1	NILSC25_g7559.t1	NILSC26_g17862.t1	NILSC27_g20576.t1	NILSC28_g14612.t1	NILSC3_g3553.t1	NILSC4_g16809.t1	NILSC5_g21592.t1	NILSC6_g21764.t1	NILSC7_g16029.t1	NILSC8_g3202.t1	NILSC9_g12360.t1	Ncathedral_g1020.t1	Nor-A_g2677.t1	Nor-B_g8539.t1	Nor-C_g7774.t1		Nor-E_g3772.t1	Pra-A_g12892.t1	Pra-B_g16543.t1	Pra-C_g15410.t1	RB2_g11037.t1	RES29_g20405.t1	RES31_g7905.t1	RES32_g25023.t1	RES33_g10830.t1	RES34_g3189.t1	RES35_g24108.t1	RES41_g21457.t1	RES49_g14594.t1	RES50_g4739.t1	RES51_g338.t1	RES52_g18371.t1	RES53_g8137.t1	Rhyl_g19766.t1	Sal-A_g2813.t1	Sevenoaks_g373.t1	Silverstar_g3841.t1	TAK1_g10047.t1	TAK2_g1664.t1	Tony_g7113.t1	Tou-A_g24883.t1	Tou-B_g2201.t1	Tou-C_g14314.t1	Tou-D_g5722.t1	Tou-E_g2506.t1	Voe-A_g13498.t1	Voe-B_g2918.t1	WRG_g3985.t1	WT-F_g13970.t1	Warwick_g6426.t1	Waverly_g5393.t1	Whitley_g8069.t1	Withies_g14947.t1	YC-A_g9518.t1
N0.HOG0009146	OG0008161	n0	Aberdeen_g11892.t1	Ale-A_g6218.t1	Beaufort_g15880.t1	Ber-A_g13501.t1	Ber-B_g9090.t1	Ber-C_g20835.t1	Ber-D_g1101.t1	Ber-F_g8445.t1	Bid-A_g13523.t1	Bie-A_g16162.t1	Bie-B_g6811.t1	Bie-C_g19790.t1	BoGa_v1_g24033.t1	Bonheur_g19997.t1	Bot-X_g7483.t1	Bristol_g10486.t1	Bul-A_g30723.t1	Bul-B_g204.t1	Bul-C_g5479.t1	CA_g910.t1	CAM1_g21786.t1	CAM2_g7157.t1	MarpolCA_g22563.t1	Cas-A_g4206.t1	Cas-B_g5927.t1	Cas-C_g2643.t1	Cas-D_g15460.t1	Cas-E_g23718.t1	Caz-A_g21820.t1	Crowsnest_g4632.t1	Dur-A_g19921.t1	Dutchpot_g6699.t1	Esc-A_g13848.t1	Field-2_g20967.t1	Gen-A_g21539.t1	Gen-B_g13722.t1	Gilesgate_g1317.t1	Glo-1_g336.t1	Gormley_g14337.t1	Grafton_g17327.t1	Hec-A_g5147.t1	Hec-B_g13930.t1	Hec-C_g21556.t1	Hopeman_g7954.t1	Jimw_g21020.t1	L2BoGa_g21249.t1	L5BoGa_g15295.t1	Lac-A_g14143.t1	Lakedist_g7623.t1	Lhj_g11894.t1	Liberton_g5752.t1	LouisXIII_g12405.t1	Luc-A_g5888.t1	Luc-B_g7499.t1	Marpal_JIC_pilon2_Contfilteres_g19637.t1	Marpolmon_MpmSA2_1.0_genomic_ncbi_g17256.t1		Marpolrud_MpTak_v6.1.genome_g23896.t1	Marpolrud_Mp8g10470.1	Maud_g5885.t1	Mns-A_g11199.t1	Mnt-A_g1849.t1	Mou-A_g5551.t1	Mur-A_g4638.t1	NILSC1_g21246.t1	NILSC11_g29107.t1	NILSC12_g24633.t1	NILSC13_g4865.t1	NILSC14_g19309.t1	NILSC15_g24297.t1	NILSC16_g7012.t1	NILSC17_g16291.t1	NILSC18_g9196.t1	NILSC19_g24572.t1	NILSC2_g2756.t1	NILSC20_g21632.t1	NILSC21_g15006.t1	NILSC22_g20474.t1	NILSC23_g19540.t1	NILSC24_g502.t1	NILSC25_g11111.t1	NILSC26_g22876.t1	NILSC27_g12366.t1	NILSC28_g11957.t1	NILSC3_g12702.t1	NILSC4_g5793.t1	NILSC5_g19188.t1	NILSC6_g20084.t1	NILSC7_g15018.t1	NILSC8_g10972.t1	NILSC9_g30569.t1	Ncathedral_g3952.t1	Nor-A_g12009.t1	Nor-B_g14398.t1	Nor-C_g3933.t1		Nor-E_g916.t1	Pra-A_g16765.t1	Pra-B_g7497.t1	Pra-C_g19730.t1	RB2_g1665.t1	RES29_g5791.t1	RES31_g5529.t1	RES32_g13009.t1	RES33_g5608.t1	RES34_g8597.t1	RES35_g16104.t1	RES41_g3626.t1	RES49_g6.t1	RES50_g5880.t1	RES51_g15782.t1	RES52_g342.t1	RES53_g14344.t1	Rhyl_g13358.t1	Sal-A_g16796.t1	Sevenoaks_g21330.t1	Silverstar_g10940.t1	TAK1_g15801.t1	TAK2_g19647.t1	Tony_g3183.t1	Tou-A_g10561.t1	Tou-B_g16043.t1	Tou-C_g13364.t1	Tou-D_g7307.t1	Tou-E_g16482.t1	Voe-A_g14554.t1	Voe-B_g18606.t1	WRG_g14439.t1	WT-F_g10395.t1	Warwick_g20484.t1	Waverly_g19572.t1	Whitley_g4624.t1	Withies_g16729.t1	YC-A_g3144.t1
N0.HOG0009147	OG0008162	n0	Aberdeen_g11899.t1	Ale-A_g18640.t1	Beaufort_g20861.t1	Ber-A_g15138.t1	Ber-B_g9386.t1	Ber-C_g10746.t1	Ber-D_g3279.t1	Ber-F_g8563.t1	Bid-A_g16575.t1	Bie-A_g1165.t1	Bie-B_g2137.t1	Bie-C_g15637.t1	BoGa_v1_g14553.t1	Bonheur_g7681.t1	Bot-X_g22242.t1	Bristol_g17939.t1	Bul-A_g20543.t1	Bul-B_g3728.t1	Bul-C_g1687.t1	CA_g11110.t1	CAM1_g2320.t1	CAM2_g19540.t1	MarpolCA_g18680.t1	Cas-A_g20742.t1	Cas-B_g15670.t1	Cas-C_g16621.t1	Cas-D_g15994.t1	Cas-E_g2824.t1	Caz-A_g2060.t1	Crowsnest_g9733.t1	Dur-A_g21353.t1	Dutchpot_g3814.t1	Esc-A_g19326.t1	Field-2_g11902.t1	Gen-A_g14606.t1	Gen-B_g1404.t1	Gilesgate_g16322.t1	Glo-1_g8535.t1	Gormley_g15134.t1	Grafton_g11298.t1	Hec-A_g17579.t1	Hec-B_g8955.t1	Hec-C_g15703.t1	Hopeman_g13675.t1	Jimw_g15297.t1	L2BoGa_g20063.t1	L5BoGa_g12371.t1	Lac-A_g12384.t1	Lakedist_g8432.t1	Lhj_g2261.t1	Liberton_g1409.t1	LouisXIII_g18837.t1	Luc-A_g2709.t1	Luc-B_g24258.t1	Marpal_JIC_pilon2_Contfilteres_g12239.t1	Marpolmon_MpmSA2_1.0_genomic_ncbi_g24335.t1	Marpolpol_MppBR5_1.0_genomic_ncbi_g21432.t1	Marpolrud_MpTak_v6.1.genome_g14597.t1	Marpolrud_Mp5g04670.1	Maud_g11156.t1	Mns-A_g11639.t1	Mnt-A_g18432.t1	Mou-A_g15373.t1	Mur-A_g10795.t1	NILSC1_g9303.t1	NILSC11_g15870.t1	NILSC12_g17249.t1	NILSC13_g19442.t1	NILSC14_g15807.t1	NILSC15_g14945.t1	NILSC16_g12437.t1	NILSC17_g18654.t1	NILSC18_g20760.t1	NILSC19_g11021.t1	NILSC2_g16381.t1	NILSC20_g25019.t1	NILSC21_g19184.t1	NILSC22_g2706.t1	NILSC23_g19127.t1	NILSC24_g3469.t1	NILSC25_g4069.t1	NILSC26_g9528.t1	NILSC27_g10897.t1	NILSC28_g6750.t1	NILSC3_g25144.t1	NILSC4_g13216.t1	NILSC5_g14212.t1	NILSC6_g29224.t1	NILSC7_g21531.t1	NILSC8_g1637.t1	NILSC9_g18631.t1	Ncathedral_g12805.t1	Nor-A_g16596.t1	Nor-B_g9258.t1	Nor-C_g20271.t1	Nor-D_g2340.t1		Pra-A_g13571.t1	Pra-B_g12528.t1	Pra-C_g14995.t1		RES29_g7895.t1	RES31_g19632.t1	RES32_g9842.t1	RES33_g5036.t1	RES34_g2918.t1	RES35_g27799.t1	RES41_g457.t1	RES49_g15658.t1	RES50_g13298.t1	RES51_g21366.t1	RES52_g5520.t1	RES53_g10340.t1	Rhyl_g14488.t1	Sal-A_g897.t1	Sevenoaks_g1727.t1	Silverstar_g17663.t1	TAK1_g6690.t1	TAK2_g16340.t1	Tony_g16264.t1	Tou-A_g13662.t1	Tou-B_g23098.t1	Tou-C_g10039.t1	Tou-D_g1710.t1	Tou-E_g5728.t1	Voe-A_g12124.t1	Voe-B_g14347.t1	WRG_g19653.t1	WT-F_g4124.t1	Warwick_g6109.t1	Waverly_g12882.t1	Whitley_g15098.t1	Withies_g14640.t1	YC-A_g13570.t1
N0.HOG0009148	OG0008163	n0	Aberdeen_g11904.t1	Ale-A_g14815.t1	Beaufort_g15177.t1		Ber-B_g16106.t1	Ber-C_g12546.t1, Ber-C_g11724.t1	Ber-D_g22392.t1, Ber-D_g15268.t1, Ber-D_g23724.t1	Ber-F_g12444.t1, Ber-F_g5493.t1	Bid-A_g11710.t1, Bid-A_g22336.t1	Bie-A_g23800.t1	Bie-B_g10906.t1	Bie-C_g7807.t1	BoGa_v1_g26667.t1	Bonheur_g14105.t1		Bristol_g3888.t1	Bul-A_g23452.t1	Bul-B_g9782.t1	Bul-C_g8720.t1, Bul-C_g10727.t1	CA_g13201.t1	CAM1_g12959.t3	CAM2_g18732.t1	MarpolCA_g3698.t1, MarpolCA_g6941.t1, MarpolCA_g6945.t1, MarpolCA_g6274.t1			Cas-C_g7029.t1, Cas-C_g23597.t1, Cas-C_g13716.t1				Crowsnest_g5634.t1	Dur-A_g5247.t3	Dutchpot_g434.t2			Gen-A_g26718.t1, Gen-A_g7799.t1, Gen-A_g20227.t1	Gen-B_g8275.t1, Gen-B_g2424.t1	Gilesgate_g10217.t1		Gormley_g2896.t1	Grafton_g16279.t1	Hec-A_g5473.t1, Hec-A_g10710.t2		Hec-C_g20088.t1	Hopeman_g18279.t1	Jimw_g3254.t1, Jimw_g9108.t1	L2BoGa_g3274.t1		Lac-A_g8166.t1, Lac-A_g6383.t1	Lakedist_g18226.t1	Lhj_g14383.t1	Liberton_g16294.t1	LouisXIII_g16401.t1	Luc-A_g7310.t2	Luc-B_g7723.t2, Luc-B_g94.t1		Marpolmon_MpmSA2_1.0_genomic_ncbi_g25361.t1, Marpolmon_MpmSA2_1.0_genomic_ncbi_g23799.t2, Marpolmon_MpmSA2_1.0_genomic_ncbi_g23097.t1	Marpolpol_MppBR5_1.0_genomic_ncbi_g13605.t1	Marpolrud_MpTak_v6.1.genome_g8493.t1, Marpolrud_MpTak_v6.1.genome_g25479.t1			Mns-A_g19971.t1	Mnt-A_g7530.t1	Mou-A_g2160.t1	Mur-A_g4188.t1, Mur-A_g12154.t1			NILSC12_g2171.t1		NILSC14_g3327.t1, NILSC14_g5841.t1	NILSC15_g10491.t1	NILSC16_g1453.t1, NILSC16_g26655.t1				NILSC2_g11302.t1			NILSC22_g16787.t1			NILSC25_g5881.t1, NILSC25_g10598.t1		NILSC27_g12566.t1		NILSC3_g18336.t1	NILSC4_g11543.t1	NILSC5_g11488.t1	NILSC6_g9483.t1	NILSC7_g22824.t1, NILSC7_g21797.t1			Ncathedral_g7055.t1, Ncathedral_g17538.t1	Nor-A_g23426.t1	Nor-B_g9355.t1	Nor-C_g13410.t1, Nor-C_g13473.t1	Nor-D_g9730.t1		Pra-A_g881.t1, Pra-A_g15071.t1	Pra-B_g10017.t1	Pra-C_g15683.t1, Pra-C_g22868.t1		RES29_g11467.t1, RES29_g9087.t1		RES32_g20521.t1, RES32_g7899.t1	RES33_g11552.t1	RES34_g2274.t1, RES34_g6336.t1, RES34_g5468.t1			RES49_g12473.t1		RES51_g17621.t1			Rhyl_g6846.t1, Rhyl_g7595.t1		Sevenoaks_g14673.t1, Sevenoaks_g5350.t1	Silverstar_g11075.t1	TAK1_g19838.t1, TAK1_g13012.t1		Tony_g21095.t1, Tony_g4626.t1		Tou-B_g22294.t1	Tou-C_g21295.t1			Voe-A_g1832.t1, Voe-A_g666.t2	Voe-B_g21214.t1	WRG_g17799.t1, WRG_g7496.t1, WRG_g10239.t1	WT-F_g6286.t1	Warwick_g5265.t1		Whitley_g12309.t2		YC-A_g11607.t1
N0.HOG0009149	OG0008164	n0	Aberdeen_g11912.t1	Ale-A_g5515.t1	Beaufort_g7487.t1		Ber-B_g15614.t1	Ber-C_g4867.t1	Ber-D_g23468.t1	Ber-F_g3439.t1	Bid-A_g5773.t1	Bie-A_g6930.t1	Bie-B_g13246.t1	Bie-C_g4893.t1	BoGa_v1_g1063.t1	Bonheur_g15701.t1	Bot-X_g15067.t1	Bristol_g8268.t1	Bul-A_g25517.t1	Bul-B_g2968.t1	Bul-C_g12393.t1	CA_g30760.t1	CAM1_g15821.t1	CAM2_g3899.t1	MarpolCA_g27848.t1	Cas-A_g11647.t1	Cas-B_g16399.t1	Cas-C_g4984.t1	Cas-D_g21372.t1	Cas-E_g19933.t1	Caz-A_g14680.t1	Crowsnest_g18448.t1	Dur-A_g21501.t1	Dutchpot_g11689.t1	Esc-A_g5802.t1	Field-2_g8421.t1	Gen-A_g10399.t1	Gen-B_g17009.t1	Gilesgate_g731.t1	Glo-1_g7725.t1	Gormley_g19340.t1	Grafton_g11050.t1	Hec-A_g1751.t1	Hec-B_g6325.t1	Hec-C_g11519.t1	Hopeman_g3257.t1	Jimw_g13967.t1	L2BoGa_g10790.t1	L5BoGa_g14242.t1	Lac-A_g9114.t1	Lakedist_g16315.t1	Lhj_g19512.t1	Liberton_g9593.t1	LouisXIII_g19012.t1	Luc-A_g3442.t1	Luc-B_g10712.t1	Marpal_JIC_pilon2_Contfilteres_g12340.t1	Marpolmon_MpmSA2_1.0_genomic_ncbi_g3955.t1	Marpolpol_MppBR5_1.0_genomic_ncbi_g2979.t1	Marpolrud_MpTak_v6.1.genome_g1073.t1	Marpolrud_Mp1g08160.1	Maud_g8044.t1	Mns-A_g17573.t1	Mnt-A_g7192.t1	Mou-A_g11168.t1	Mur-A_g16109.t1	NILSC1_g653.t1	NILSC11_g21160.t1	NILSC12_g3437.t1	NILSC13_g5350.t1	NILSC14_g9309.t1	NILSC15_g11502.t1	NILSC16_g25873.t1	NILSC17_g15175.t1	NILSC18_g28703.t1	NILSC19_g16149.t1	NILSC2_g29423.t1	NILSC20_g13446.t1	NILSC21_g3086.t1	NILSC22_g9478.t1	NILSC23_g2658.t1	NILSC24_g16146.t1	NILSC25_g6752.t1	NILSC26_g4892.t1	NILSC27_g23402.t1	NILSC28_g21061.t1	NILSC3_g13963.t1	NILSC4_g10243.t1	NILSC5_g30128.t1	NILSC6_g9389.t1	NILSC7_g1004.t1	NILSC8_g16913.t1	NILSC9_g4199.t1	Ncathedral_g14922.t1	Nor-A_g9065.t1	Nor-B_g9860.t1	Nor-C_g9335.t1		Nor-E_g8453.t1	Pra-A_g1171.t1	Pra-B_g20000.t1	Pra-C_g20442.t1	RB2_g2540.t1	RES29_g48.t1	RES31_g18088.t1	RES32_g6113.t1	RES33_g1247.t1	RES34_g18379.t1	RES35_g27011.t1	RES41_g13233.t1	RES49_g9407.t1	RES50_g23501.t1	RES51_g6530.t1	RES52_g18951.t1	RES53_g8888.t1	Rhyl_g3289.t1	Sal-A_g19535.t1	Sevenoaks_g10759.t1	Silverstar_g3441.t1	TAK1_g17829.t1	TAK2_g281.t1	Tony_g17755.t1	Tou-A_g21182.t1	Tou-B_g9151.t1	Tou-C_g1516.t1	Tou-D_g23949.t1	Tou-E_g19867.t1	Voe-A_g18474.t1	Voe-B_g20379.t1	WRG_g11678.t1	WT-F_g1288.t1	Warwick_g17190.t1	Waverly_g13085.t1	Whitley_g13140.t1	Withies_g5679.t1	YC-A_g6135.t1
N0.HOG0009150	OG0008165	n0	Aberdeen_g11914.t1	Ale-A_g2996.t1	Beaufort_g13631.t1		Ber-B_g10185.t1	Ber-C_g9303.t1	Ber-D_g10154.t1	Ber-F_g17538.t1	Bid-A_g3322.t1	Bie-A_g19293.t1	Bie-B_g21909.t1	Bie-C_g11339.t1	BoGa_v1_g6746.t1	Bonheur_g17810.t1	Bot-X_g15366.t1	Bristol_g7191.t1	Bul-A_g30865.t1	Bul-B_g13185.t1	Bul-C_g11204.t1	CA_g22913.t1	CAM1_g9577.t1	CAM2_g15472.t1	MarpolCA_g8942.t1	Cas-A_g21289.t1	Cas-B_g82.t1	Cas-C_g10490.t1, Cas-C_g23976.t1	Cas-D_g8795.t1	Cas-E_g24240.t1	Caz-A_g13904.t1	Crowsnest_g18789.t1	Dur-A_g20312.t1	Dutchpot_g1898.t1	Esc-A_g21297.t1	Field-2_g20428.t1	Gen-A_g18518.t1	Gen-B_g9285.t1	Gilesgate_g4305.t1	Glo-1_g20355.t1	Gormley_g10249.t1	Grafton_g491.t1	Hec-A_g1205.t1	Hec-B_g7190.t1	Hec-C_g15371.t1	Hopeman_g16740.t1	Jimw_g20053.t1	L2BoGa_g738.t1	L5BoGa_g21024.t1	Lac-A_g8376.t1	Lakedist_g4469.t1	Lhj_g10438.t1	Liberton_g1559.t1	LouisXIII_g18135.t1	Luc-A_g12584.t1	Luc-B_g18526.t1	Marpal_JIC_pilon2_Contfilteres_g8596.t1	Marpolmon_MpmSA2_1.0_genomic_ncbi_g10280.t1	Marpolpol_MppBR5_1.0_genomic_ncbi_g10167.t1	Marpolrud_MpTak_v6.1.genome_g6802.t1	Marpolrud_Mp2g21050.1	Maud_g21672.t1	Mns-A_g2312.t1	Mnt-A_g10294.t1	Mou-A_g22580.t1	Mur-A_g6247.t1	NILSC1_g15222.t1	NILSC11_g6755.t1	NILSC12_g20395.t1	NILSC13_g11087.t1	NILSC14_g5669.t1	NILSC15_g21369.t1	NILSC16_g26593.t1		NILSC18_g17126.t1	NILSC19_g4853.t1	NILSC2_g12679.t1	NILSC20_g906.t1	NILSC21_g17503.t1	NILSC22_g12186.t1	NILSC23_g25101.t1	NILSC24_g18648.t1	NILSC25_g21368.t1	NILSC26_g19005.t1	NILSC27_g24382.t1	NILSC28_g9317.t1	NILSC3_g16781.t1	NILSC4_g9912.t1	NILSC5_g17365.t1	NILSC6_g11716.t1	NILSC7_g27219.t1	NILSC8_g16367.t1	NILSC9_g25273.t1	Ncathedral_g10830.t1	Nor-A_g11059.t1	Nor-B_g12398.t1	Nor-C_g6158.t1	Nor-D_g2277.t1	Nor-E_g4581.t1	Pra-A_g15488.t1	Pra-B_g19270.t1	Pra-C_g12997.t1	RB2_g15798.t1	RES29_g17385.t1	RES31_g22776.t1	RES32_g811.t1	RES33_g16616.t1	RES34_g17470.t1		RES41_g8745.t1	RES49_g10004.t1	RES50_g12394.t1	RES51_g17044.t1	RES52_g16147.t1	RES53_g9105.t1	Rhyl_g14910.t1	Sal-A_g21066.t1	Sevenoaks_g9665.t1	Silverstar_g8903.t1	TAK1_g13914.t1	TAK2_g5658.t1	Tony_g15346.t1	Tou-A_g338.t1	Tou-B_g22710.t1	Tou-C_g12399.t1	Tou-D_g13160.t1	Tou-E_g10909.t1	Voe-A_g21244.t1	Voe-B_g11544.t1	WRG_g6671.t1	WT-F_g9050.t1	Warwick_g15765.t1	Waverly_g12673.t1	Whitley_g12514.t1	Withies_g17088.t1	YC-A_g5739.t1
N0.HOG0009151	OG0008166	n0	Aberdeen_g11962.t1	Ale-A_g985.t1	Beaufort_g8172.t1		Ber-B_g13559.t1	Ber-C_g6139.t1	Ber-D_g1995.t1	Ber-F_g18432.t1	Bid-A_g18973.t1	Bie-A_g20281.t1	Bie-B_g15644.t1	Bie-C_g2229.t1	BoGa_v1_g15341.t1	Bonheur_g7052.t1	Bot-X_g8549.t1	Bristol_g12207.t1	Bul-A_g8836.t1	Bul-B_g7629.t1	Bul-C_g8139.t1	CA_g29498.t1	CAM1_g6177.t1	CAM2_g18065.t1	MarpolCA_g10902.t1	Cas-A_g11036.t1	Cas-B_g2044.t1	Cas-C_g18286.t1	Cas-D_g9140.t1	Cas-E_g22143.t1	Caz-A_g14381.t1	Crowsnest_g6903.t1	Dur-A_g2469.t1	Dutchpot_g13708.t1	Esc-A_g7919.t1	Field-2_g13508.t1	Gen-A_g671.t1	Gen-B_g19697.t1	Gilesgate_g14901.t1	Glo-1_g15290.t1	Gormley_g11044.t1	Grafton_g15462.t1	Hec-A_g22372.t1	Hec-B_g83.t1	Hec-C_g17471.t1	Hopeman_g6344.t1	Jimw_g15611.t1	L2BoGa_g4020.t1	L5BoGa_g4222.t1	Lac-A_g8585.t1	Lakedist_g12208.t1	Lhj_g7510.t1	Liberton_g1003.t1	LouisXIII_g16764.t1	Luc-A_g14138.t1	Luc-B_g10474.t1	Marpal_JIC_pilon2_Contfilteres_g12076.t1	Marpolmon_MpmSA2_1.0_genomic_ncbi_g12942.t1	Marpolpol_MppBR5_1.0_genomic_ncbi_g18103.t1	Marpolrud_MpTak_v6.1.genome_g15364.t1	Marpolrud_Mp5g10010.1	Maud_g2574.t1	Mns-A_g5595.t1	Mnt-A_g14553.t1	Mou-A_g10643.t1	Mur-A_g15367.t1	NILSC1_g24767.t1	NILSC11_g31473.t1	NILSC12_g6779.t1	NILSC13_g12099.t1	NILSC14_g6539.t1	NILSC15_g7100.t1	NILSC16_g11920.t1	NILSC17_g5492.t1	NILSC18_g8709.t1	NILSC19_g18450.t1	NILSC2_g14656.t1	NILSC20_g8041.t1	NILSC21_g21790.t1	NILSC22_g22602.t1	NILSC23_g1260.t1	NILSC24_g14428.t1	NILSC25_g6092.t1	NILSC26_g21210.t1	NILSC27_g20070.t1	NILSC28_g20428.t1	NILSC3_g269.t1	NILSC4_g22769.t1	NILSC5_g23677.t1	NILSC6_g30613.t1	NILSC7_g29050.t1	NILSC8_g19423.t1	NILSC9_g3025.t1	Ncathedral_g19125.t1	Nor-A_g22170.t1	Nor-B_g12332.t1	Nor-C_g2052.t1		Nor-E_g8815.t1	Pra-A_g11084.t1	Pra-B_g21850.t1	Pra-C_g4663.t1	RB2_g3565.t1	RES29_g5775.t1	RES31_g18994.t1	RES32_g15233.t1	RES33_g15659.t1	RES34_g13733.t1	RES35_g7767.t1	RES41_g7475.t1	RES49_g13422.t1	RES50_g16714.t1	RES51_g15117.t1	RES52_g2092.t1	RES53_g6478.t1	Rhyl_g17141.t1	Sal-A_g3593.t1	Sevenoaks_g13498.t1	Silverstar_g10685.t1	TAK1_g10551.t1	TAK2_g355.t1	Tony_g10829.t1	Tou-A_g3476.t1	Tou-B_g9498.t1	Tou-C_g24221.t1	Tou-D_g20917.t1	Tou-E_g22529.t1	Voe-A_g5267.t1	Voe-B_g11273.t1	WRG_g4638.t1	WT-F_g6521.t1	Warwick_g12343.t1	Waverly_g5450.t1	Whitley_g13131.t1	Withies_g18459.t1	YC-A_g20124.t1
N0.HOG0009152	OG0008167	n0	Aberdeen_g11963.t1	Ale-A_g984.t1	Beaufort_g8173.t1		Ber-B_g13560.t1	Ber-C_g6140.t1	Ber-D_g1996.t1	Ber-F_g18431.t1	Bid-A_g18972.t1	Bie-A_g20280.t1	Bie-B_g15643.t1	Bie-C_g2230.t1	BoGa_v1_g15340.t1	Bonheur_g3894.t1	Bot-X_g8548.t1	Bristol_g12208.t1	Bul-A_g8837.t1	Bul-B_g7628.t1	Bul-C_g8138.t1	CA_g29497.t1	CAM1_g6178.t1	CAM2_g18066.t1	MarpolCA_g10901.t1	Cas-A_g11037.t1	Cas-B_g2045.t1	Cas-C_g18285.t1	Cas-D_g9141.t1	Cas-E_g22142.t1	Caz-A_g14382.t1	Crowsnest_g6904.t1	Dur-A_g2468.t1	Dutchpot_g13709.t1	Esc-A_g7920.t1	Field-2_g13509.t1	Gen-A_g32789.t1	Gen-B_g19698.t1	Gilesgate_g14902.t1	Glo-1_g15291.t1	Gormley_g11045.t1	Grafton_g15461.t1	Hec-A_g22373.t1	Hec-B_g84.t1	Hec-C_g17470.t1	Hopeman_g6343.t1	Jimw_g15610.t1	L2BoGa_g4021.t1	L5BoGa_g4223.t1	Lac-A_g8584.t1	Lakedist_g12207.t1	Lhj_g7511.t1	Liberton_g1004.t1	LouisXIII_g16763.t1	Luc-A_g14139.t1	Luc-B_g10475.t1	Marpal_JIC_pilon2_Contfilteres_g12078.t1	Marpolmon_MpmSA2_1.0_genomic_ncbi_g12943.t1	Marpolpol_MppBR5_1.0_genomic_ncbi_g18104.t1	Marpolrud_MpTak_v6.1.genome_g15363.t1	Marpolrud_Mp5g10000.1	Maud_g2575.t1	Mns-A_g5596.t1	Mnt-A_g14554.t1	Mou-A_g10642.t1	Mur-A_g15368.t1	NILSC1_g24768.t1	NILSC11_g31472.t1	NILSC12_g6778.t1	NILSC13_g12098.t1	NILSC14_g6538.t1	NILSC15_g7101.t1	NILSC16_g11921.t1	NILSC17_g5493.t1	NILSC18_g8708.t1	NILSC19_g18451.t1	NILSC2_g14655.t1	NILSC20_g10808.t1	NILSC21_g21789.t1	NILSC22_g22603.t1	NILSC23_g1261.t1	NILSC24_g5534.t1	NILSC25_g6093.t1	NILSC26_g21211.t1	NILSC27_g20069.t1	NILSC28_g20427.t1	NILSC3_g268.t1	NILSC4_g22768.t1	NILSC5_g23678.t1	NILSC6_g30614.t1	NILSC7_g29049.t1	NILSC8_g19422.t1	NILSC9_g3026.t1	Ncathedral_g19126.t1	Nor-A_g22169.t1	Nor-B_g12331.t1	Nor-C_g2053.t1		Nor-E_g8816.t1	Pra-A_g11085.t1	Pra-B_g21849.t1	Pra-C_g4662.t1	RB2_g3566.t1	RES29_g5776.t1	RES31_g18995.t1	RES32_g15234.t1	RES33_g15660.t1	RES34_g13734.t1	RES35_g7766.t1	RES41_g7476.t1	RES49_g13423.t1	RES50_g16713.t1	RES51_g15118.t1	RES52_g2093.t1	RES53_g6479.t1	Rhyl_g17140.t1	Sal-A_g3594.t1	Sevenoaks_g13499.t1	Silverstar_g10684.t1	TAK1_g10552.t1	TAK2_g354.t1	Tony_g10828.t1	Tou-A_g3477.t1	Tou-B_g9499.t1	Tou-C_g24222.t1	Tou-D_g20918.t1	Tou-E_g22528.t1	Voe-A_g5268.t1	Voe-B_g11274.t1	WRG_g4637.t1	WT-F_g6522.t1	Warwick_g12344.t1	Waverly_g5449.t1	Whitley_g13132.t1	Withies_g18460.t1	YC-A_g20123.t1
N0.HOG0009153	OG0008168	n0	Aberdeen_g11964.t1	Ale-A_g983.t1	Beaufort_g8174.t1		Ber-B_g13561.t1	Ber-C_g6141.t1	Ber-D_g1997.t1	Ber-F_g18430.t1	Bid-A_g18971.t1	Bie-A_g20279.t1	Bie-B_g15642.t1	Bie-C_g2231.t1	BoGa_v1_g15338.t1	Bonheur_g3893.t1	Bot-X_g8546.t1	Bristol_g12209.t1	Bul-A_g8838.t1	Bul-B_g7627.t1	Bul-C_g8137.t1	CA_g29496.t1	CAM1_g6179.t1	CAM2_g18068.t1	MarpolCA_g10900.t1	Cas-A_g11038.t1	Cas-B_g2046.t1	Cas-C_g18283.t1	Cas-D_g9142.t1	Cas-E_g22141.t1	Caz-A_g14383.t1	Crowsnest_g6905.t1	Dur-A_g2467.t1	Dutchpot_g13711.t1	Esc-A_g7921.t1	Field-2_g13510.t1	Gen-A_g32788.t1	Gen-B_g19700.t1	Gilesgate_g14903.t1	Glo-1_g15293.t1	Gormley_g11047.t1	Grafton_g15460.t1	Hec-A_g22374.t1	Hec-B_g85.t1	Hec-C_g17469.t1	Hopeman_g6342.t1	Jimw_g15608.t1	L2BoGa_g4022.t1	L5BoGa_g4224.t1	Lac-A_g8583.t1	Lakedist_g12206.t1	Lhj_g7512.t1	Liberton_g1005.t1	LouisXIII_g16762.t1	Luc-A_g14140.t1	Luc-B_g10476.t1	Marpal_JIC_pilon2_Contfilteres_g12079.t1	Marpolmon_MpmSA2_1.0_genomic_ncbi_g12945.t1	Marpolpol_MppBR5_1.0_genomic_ncbi_g18105.t1	Marpolrud_MpTak_v6.1.genome_g15361.t1	Marpolrud_Mp5g09990.1	Maud_g2576.t1	Mns-A_g5597.t1	Mnt-A_g14555.t1	Mou-A_g10641.t1	Mur-A_g15369.t1	NILSC1_g24769.t1	NILSC11_g31471.t1	NILSC12_g6777.t1	NILSC13_g12097.t1	NILSC14_g6537.t1	NILSC15_g7102.t1	NILSC16_g11922.t1	NILSC17_g5494.t1	NILSC18_g8707.t1	NILSC19_g18452.t1	NILSC2_g14654.t1	NILSC20_g10325.t1	NILSC21_g21787.t1	NILSC22_g22604.t1	NILSC23_g1262.t1	NILSC24_g5536.t1	NILSC25_g6094.t1	NILSC26_g21212.t1	NILSC27_g20068.t1	NILSC28_g20426.t1	NILSC3_g266.t1	NILSC4_g22767.t1	NILSC5_g23679.t1	NILSC6_g30615.t1	NILSC7_g29048.t1	NILSC8_g19420.t1	NILSC9_g3027.t1	Ncathedral_g19127.t1	Nor-A_g22168.t1	Nor-B_g12330.t1	Nor-C_g2054.t1		Nor-E_g8817.t1	Pra-A_g11086.t1	Pra-B_g21848.t1	Pra-C_g4661.t1	RB2_g3567.t1	RES29_g5778.t1	RES31_g18996.t1	RES32_g15235.t1	RES33_g15661.t1	RES34_g13735.t1	RES35_g7765.t1	RES41_g7478.t1	RES49_g13424.t1	RES50_g16712.t1	RES51_g15120.t1	RES52_g2094.t1	RES53_g6480.t1	Rhyl_g17139.t1	Sal-A_g3595.t1	Sevenoaks_g13500.t1	Silverstar_g10683.t1	TAK1_g10553.t1	TAK2_g353.t1	Tony_g10826.t1	Tou-A_g3478.t1	Tou-B_g9500.t1	Tou-C_g24223.t1	Tou-D_g20919.t1	Tou-E_g22527.t1	Voe-A_g5269.t1	Voe-B_g11275.t1	WRG_g4636.t1	WT-F_g6523.t1	Warwick_g12346.t1	Waverly_g5448.t1	Whitley_g13133.t1	Withies_g18461.t1	YC-A_g20122.t1
N0.HOG0009154	OG0008169	n0	Aberdeen_g11965.t1	Ale-A_g982.t1	Beaufort_g8175.t1		Ber-B_g13562.t1	Ber-C_g6142.t1	Ber-D_g1998.t1	Ber-F_g18429.t1	Bid-A_g8547.t1	Bie-A_g20278.t1	Bie-B_g15641.t1	Bie-C_g2232.t1	BoGa_v1_g15337.t1	Bonheur_g3892.t1	Bot-X_g8545.t1	Bristol_g12210.t1	Bul-A_g8839.t1	Bul-B_g7626.t1	Bul-C_g8136.t1	CA_g29495.t1	CAM1_g810.t1	CAM2_g20744.t1	MarpolCA_g10899.t1	Cas-A_g7387.t1	Cas-B_g2047.t1	Cas-C_g18282.t1	Cas-D_g9143.t1	Cas-E_g22140.t1	Caz-A_g17476.t1	Crowsnest_g6906.t1	Dur-A_g2466.t1	Dutchpot_g12372.t1	Esc-A_g7922.t1	Field-2_g13511.t1	Gen-A_g2842.t1	Gen-B_g19701.t1	Gilesgate_g14904.t1	Glo-1_g15294.t1	Gormley_g11048.t1	Grafton_g15459.t1	Hec-A_g22375.t1	Hec-B_g86.t1	Hec-C_g17468.t1	Hopeman_g6341.t1	Jimw_g15607.t1	L2BoGa_g4023.t1	L5BoGa_g4225.t1	Lac-A_g8582.t1	Lakedist_g12205.t1	Lhj_g7513.t1	Liberton_g1006.t1	LouisXIII_g16761.t1	Luc-A_g14141.t1	Luc-B_g10477.t1	Marpal_JIC_pilon2_Contfilteres_g12080.t1	Marpolmon_MpmSA2_1.0_genomic_ncbi_g12946.t1	Marpolpol_MppBR5_1.0_genomic_ncbi_g18107.t1	Marpolrud_MpTak_v6.1.genome_g15360.t1	Marpolrud_Mp5g09980.1	Maud_g10640.t1	Mns-A_g5598.t1	Mnt-A_g14556.t1	Mou-A_g7285.t1	Mur-A_g15370.t1	NILSC1_g471.t1	NILSC11_g31469.t1	NILSC12_g6776.t1	NILSC13_g13057.t1	NILSC14_g6536.t1	NILSC15_g7103.t1	NILSC16_g6498.t1	NILSC17_g5495.t1	NILSC18_g8706.t1	NILSC19_g18453.t1	NILSC2_g15836.t1	NILSC20_g9072.t1	NILSC21_g21786.t1	NILSC22_g22605.t1	NILSC23_g1263.t1	NILSC24_g5537.t1	NILSC25_g6095.t1	NILSC26_g21213.t1	NILSC27_g20067.t1	NILSC28_g20424.t1	NILSC3_g265.t1	NILSC4_g22766.t1	NILSC5_g23680.t1	NILSC6_g30617.t1	NILSC7_g29047.t1	NILSC8_g19419.t1	NILSC9_g3030.t1	Ncathedral_g19128.t1	Nor-A_g22167.t1	Nor-B_g12329.t1	Nor-C_g2055.t1		Nor-E_g8818.t1	Pra-A_g11087.t1	Pra-B_g16136.t1	Pra-C_g4660.t1	RB2_g13398.t1	RES29_g5779.t1	RES31_g18997.t1	RES32_g15236.t1	RES33_g15662.t1	RES34_g13736.t1	RES35_g7764.t1	RES41_g7479.t1	RES49_g13425.t1	RES50_g16711.t1	RES51_g15121.t1	RES52_g2095.t1	RES53_g6481.t1	Rhyl_g17138.t1	Sal-A_g3596.t1	Sevenoaks_g13501.t1	Silverstar_g10682.t1	TAK1_g10554.t1	TAK2_g352.t1	Tony_g10825.t1	Tou-A_g3479.t1	Tou-B_g9501.t1	Tou-C_g24224.t1	Tou-D_g20920.t1	Tou-E_g22526.t1	Voe-A_g5270.t1	Voe-B_g11276.t1	WRG_g4634.t1	WT-F_g6524.t1	Warwick_g12347.t1	Waverly_g5447.t1	Whitley_g13134.t1	Withies_g18462.t1	YC-A_g15816.t1
N0.HOG0009155	OG0008170	n0	Aberdeen_g11980.t1	Ale-A_g1820.t1	Beaufort_g2209.t1		Ber-B_g22201.t1	Ber-C_g22692.t1	Ber-D_g17312.t1	Ber-F_g3171.t1	Bid-A_g10769.t1	Bie-A_g20560.t1	Bie-B_g18326.t1	Bie-C_g14169.t1	BoGa_v1_g15641.t1	Bonheur_g7833.t1	Bot-X_g210.t1	Bristol_g4170.t1	Bul-A_g25400.t1	Bul-B_g2336.t1	Bul-C_g4344.t1	CA_g14776.t1	CAM1_g8444.t1	CAM2_g7671.t1	MarpolCA_g11324.t1	Cas-A_g17909.t1	Cas-B_g2410.t1	Cas-C_g13610.t1	Cas-D_g12082.t1	Cas-E_g12359.t1	Caz-A_g5435.t1	Crowsnest_g7892.t1	Dur-A_g3887.t1	Dutchpot_g7094.t1	Esc-A_g21812.t1	Field-2_g4093.t1	Gen-A_g1085.t1	Gen-B_g4103.t1	Gilesgate_g5173.t1	Glo-1_g18240.t1	Gormley_g17733.t1	Grafton_g9237.t1	Hec-A_g5041.t1	Hec-B_g6366.t1	Hec-C_g21692.t1	Hopeman_g18588.t1	Jimw_g5319.t1	L2BoGa_g18319.t1	L5BoGa_g2707.t1	Lac-A_g19766.t1	Lakedist_g10606.t1	Lhj_g17194.t1	Liberton_g9942.t1	LouisXIII_g16302.t1	Luc-A_g24052.t1	Luc-B_g13654.t1	Marpal_JIC_pilon2_Contfilteres_g12114.t1	Marpolmon_MpmSA2_1.0_genomic_ncbi_g12777.t1	Marpolpol_MppBR5_1.0_genomic_ncbi_g16495.t1	Marpolrud_MpTak_v6.1.genome_g15683.t1	Marpolrud_Mp5g12920.1	Maud_g5456.t1	Mns-A_g6682.t1	Mnt-A_g7274.t1	Mou-A_g21547.t1	Mur-A_g2097.t1	NILSC1_g26226.t1	NILSC11_g25990.t1	NILSC12_g3413.t1	NILSC13_g18671.t1	NILSC14_g23781.t1	NILSC15_g21299.t1	NILSC16_g1320.t1	NILSC17_g16065.t1	NILSC18_g1219.t1	NILSC19_g21007.t1	NILSC2_g6058.t1	NILSC20_g873.t1	NILSC21_g6549.t1	NILSC22_g2829.t1	NILSC23_g2160.t1	NILSC24_g3814.t1	NILSC25_g12704.t1	NILSC26_g10495.t1	NILSC27_g3978.t1	NILSC28_g22133.t1	NILSC3_g12301.t1	NILSC4_g9807.t1	NILSC5_g25086.t1	NILSC6_g25920.t1	NILSC7_g17274.t1	NILSC8_g1569.t1	NILSC9_g4353.t1	Ncathedral_g6358.t1	Nor-A_g7714.t1	Nor-B_g14373.t1	Nor-C_g11428.t1		Nor-E_g4764.t1	Pra-A_g21409.t1	Pra-B_g6669.t1	Pra-C_g7728.t1	RB2_g11076.t1	RES29_g16076.t1	RES31_g14089.t1	RES32_g16542.t1	RES33_g15139.t1	RES34_g5649.t1	RES35_g16067.t1	RES41_g7551.t1	RES49_g7660.t1	RES50_g13030.t1	RES51_g25292.t1	RES52_g20594.t1	RES53_g53.t1	Rhyl_g10289.t1	Sal-A_g21765.t1	Sevenoaks_g988.t1	Silverstar_g17520.t1	TAK1_g16098.t1	TAK2_g13825.t1	Tony_g14871.t1	Tou-A_g25063.t1	Tou-B_g9076.t1	Tou-C_g16392.t1	Tou-D_g8276.t1	Tou-E_g2448.t1	Voe-A_g14568.t1	Voe-B_g19911.t1	WRG_g13652.t1	WT-F_g10005.t1	Warwick_g6261.t1	Waverly_g12550.t1	Whitley_g16907.t1	Withies_g702.t1	YC-A_g2821.t1
N0.HOG0009156	OG0008171	n0	Aberdeen_g11993.t1	Ale-A_g658.t1	Beaufort_g15063.t1		Ber-B_g7203.t1	Ber-C_g21572.t1	Ber-D_g23111.t1	Ber-F_g2398.t1	Bid-A_g12306.t1	Bie-A_g15648.t1	Bie-B_g7881.t1	Bie-C_g10352.t1	BoGa_v1_g13914.t1	Bonheur_g199.t1	Bot-X_g12235.t1	Bristol_g15974.t1	Bul-A_g27594.t1	Bul-B_g2596.t1	Bul-C_g6798.t1	CA_g22758.t1	CAM1_g6993.t1	CAM2_g7484.t1	MarpolCA_g3721.t1	Cas-A_g9021.t1	Cas-B_g19340.t1	Cas-C_g19259.t1	Cas-D_g13774.t1	Cas-E_g16780.t1	Caz-A_g22138.t1	Crowsnest_g19022.t1	Dur-A_g9673.t1	Dutchpot_g14479.t1	Esc-A_g16511.t1	Field-2_g5434.t1	Gen-A_g22918.t1	Gen-B_g14764.t1	Gilesgate_g15536.t1	Glo-1_g14411.t1	Gormley_g21269.t1	Grafton_g2781.t1	Hec-A_g23253.t1	Hec-B_g7378.t1	Hec-C_g12920.t1	Hopeman_g15329.t1	Jimw_g4820.t1	L2BoGa_g6554.t1	L5BoGa_g17687.t1	Lac-A_g12833.t1	Lakedist_g5646.t1	Lhj_g18223.t1	Liberton_g17347.t1	LouisXIII_g9566.t1	Luc-A_g1006.t1	Luc-B_g22075.t1	Marpal_JIC_pilon2_Contfilteres_g17902.t1	Marpolmon_MpmSA2_1.0_genomic_ncbi_g1516.t1	Marpolpol_MppBR5_1.0_genomic_ncbi_g1899.t1	Marpolrud_MpTak_v6.1.genome_g13950.t1	Marpolrud_Mp4g23980.1	Maud_g20962.t1	Mns-A_g17218.t1	Mnt-A_g18889.t1	Mou-A_g2661.t1	Mur-A_g21997.t1	NILSC1_g3724.t1	NILSC11_g18736.t1	NILSC12_g15056.t1	NILSC13_g19437.t1	NILSC14_g22064.t1	NILSC15_g26722.t1	NILSC16_g4474.t1	NILSC17_g11040.t1	NILSC18_g17188.t1	NILSC19_g25772.t1	NILSC2_g4166.t1	NILSC20_g6574.t1	NILSC21_g11054.t1	NILSC22_g5835.t1	NILSC23_g21837.t1	NILSC24_g1980.t1	NILSC25_g3483.t1	NILSC26_g19296.t1	NILSC27_g10420.t1	NILSC28_g6868.t1	NILSC3_g7585.t1	NILSC4_g51.t1	NILSC5_g27374.t1	NILSC6_g31651.t1	NILSC7_g17551.t1	NILSC8_g276.t1	NILSC9_g11831.t1	Ncathedral_g1407.t1	Nor-A_g20710.t1	Nor-B_g17935.t1	Nor-C_g4115.t1	Nor-D_g10854.t1	Nor-E_g10615.t1	Pra-A_g12741.t1	Pra-B_g10228.t1	Pra-C_g1801.t1	RB2_g14979.t1	RES29_g8032.t1	RES31_g15696.t1	RES32_g7010.t1	RES33_g18381.t1	RES34_g23227.t1		RES41_g21685.t1	RES49_g10819.t1	RES50_g1961.t1	RES51_g3465.t1	RES52_g12551.t1	RES53_g6000.t1	Rhyl_g1077.t1	Sal-A_g11976.t1	Sevenoaks_g2635.t1	Silverstar_g11423.t1	TAK1_g17462.t1	TAK2_g3180.t1	Tony_g20581.t1	Tou-A_g1784.t1	Tou-B_g1810.t1	Tou-C_g20098.t1	Tou-D_g18230.t1	Tou-E_g23801.t1	Voe-A_g8374.t1	Voe-B_g6197.t1	WRG_g14604.t1	WT-F_g4744.t1	Warwick_g3400.t1	Waverly_g18749.t1	Whitley_g2797.t1	Withies_g8126.t1	YC-A_g4632.t1
N0.HOG0009157	OG0008172	n0	Aberdeen_g11996.t1	Ale-A_g12801.t1	Beaufort_g20916.t1		Ber-B_g10301.t1	Ber-C_g13630.t1	Ber-D_g17994.t1	Ber-F_g2935.t1	Bid-A_g14546.t1	Bie-A_g3628.t1	Bie-B_g10652.t1	Bie-C_g6584.t1	BoGa_v1_g8216.t1	Bonheur_g9404.t1	Bot-X_g2308.t1	Bristol_g5043.t1	Bul-A_g16460.t1	Bul-B_g21441.t1	Bul-C_g5502.t1	CA_g8141.t1	CAM1_g7573.t1	CAM2_g15634.t1	MarpolCA_g6624.t1	Cas-A_g20718.t1	Cas-B_g20124.t1	Cas-C_g9645.t1	Cas-D_g10987.t1	Cas-E_g1201.t1	Caz-A_g22360.t1	Crowsnest_g5553.t1	Dur-A_g20416.t1	Dutchpot_g2136.t1	Esc-A_g18727.t1	Field-2_g18262.t1	Gen-A_g20539.t1	Gen-B_g20401.t1	Gilesgate_g11592.t1	Glo-1_g11879.t1	Gormley_g11258.t1	Grafton_g1873.t1	Hec-A_g17497.t1	Hec-B_g13998.t1	Hec-C_g22122.t1	Hopeman_g11360.t1	Jimw_g7632.t1	L2BoGa_g16543.t1	L5BoGa_g40.t1	Lac-A_g10301.t1	Lakedist_g3925.t1	Lhj_g21732.t1	Liberton_g16705.t1	LouisXIII_g20323.t1	Luc-A_g13726.t1	Luc-B_g5782.t1	Marpal_JIC_pilon2_Contfilteres_g8893.t1	Marpolmon_MpmSA2_1.0_genomic_ncbi_g17821.t1	Marpolpol_MppBR5_1.0_genomic_ncbi_g23300.t1	Marpolrud_MpTak_v6.1.genome_g8213.t1	Marpolrud_Mp3g04860.1	Maud_g14555.t1	Mns-A_g10190.t1	Mnt-A_g10367.t1	Mou-A_g21171.t1	Mur-A_g8125.t1	NILSC1_g18917.t1	NILSC11_g7453.t1	NILSC12_g18156.t1	NILSC13_g1535.t1	NILSC14_g13502.t1	NILSC15_g17892.t1	NILSC16_g32369.t1	NILSC17_g11889.t1	NILSC18_g15608.t1	NILSC19_g7313.t1	NILSC2_g6180.t1	NILSC20_g9679.t1	NILSC21_g12639.t1	NILSC22_g14322.t1	NILSC23_g7758.t1	NILSC24_g11951.t1	NILSC25_g20793.t1	NILSC26_g8990.t1	NILSC27_g12838.t1	NILSC28_g2494.t1	NILSC3_g20271.t1	NILSC4_g1022.t1	NILSC5_g22011.t1	NILSC6_g12790.t1	NILSC7_g6583.t1	NILSC8_g26206.t1	NILSC9_g13997.t1	Ncathedral_g19087.t1	Nor-A_g14778.t1	Nor-B_g14110.t1	Nor-C_g7983.t1		Nor-E_g3814.t1	Pra-A_g15185.t1	Pra-B_g346.t1	Pra-C_g2739.t1	RB2_g9676.t1	RES29_g10806.t1	RES31_g2109.t1	RES32_g24354.t1	RES33_g12031.t1	RES34_g18045.t1	RES35_g22838.t1	RES41_g13986.t1	RES49_g7484.t1	RES50_g2217.t1	RES51_g23626.t1	RES52_g11613.t1	RES53_g17360.t1	Rhyl_g18997.t1	Sal-A_g17297.t1	Sevenoaks_g9671.t1	Silverstar_g3043.t1	TAK1_g4334.t1	TAK2_g4097.t1	Tony_g13064.t1	Tou-A_g24547.t1	Tou-B_g18704.t1	Tou-C_g8224.t1	Tou-D_g5464.t1	Tou-E_g17962.t1	Voe-A_g11826.t1	Voe-B_g12649.t1	WRG_g17138.t1	WT-F_g5502.t1	Warwick_g3539.t1	Waverly_g1656.t1	Whitley_g9601.t1	Withies_g1402.t1	YC-A_g19483.t1
N0.HOG0009158	OG0008173	n0	Aberdeen_g11998.t1	Ale-A_g12800.t1	Beaufort_g20915.t1		Ber-B_g10299.t1	Ber-C_g13632.t1	Ber-D_g17992.t1	Ber-F_g2937.t1	Bid-A_g14545.t1	Bie-A_g3629.t1	Bie-B_g10653.t1	Bie-C_g6585.t1	BoGa_v1_g8214.t1	Bonheur_g9403.t1	Bot-X_g2309.t1	Bristol_g5044.t1	Bul-A_g16459.t1	Bul-B_g21440.t1	Bul-C_g5500.t1	CA_g25839.t1	CAM1_g7572.t1	CAM2_g15632.t1	MarpolCA_g6622.t1	Cas-A_g7419.t1	Cas-B_g20125.t1	Cas-C_g4980.t1	Cas-D_g10988.t1	Cas-E_g1200.t1	Caz-A_g22361.t1	Crowsnest_g15635.t1	Dur-A_g20417.t1	Dutchpot_g2135.t1	Esc-A_g18726.t1	Field-2_g18263.t1	Gen-A_g12774.t1	Gen-B_g20402.t1	Gilesgate_g11590.t1	Glo-1_g7543.t1	Gormley_g11257.t1	Grafton_g1875.t1	Hec-A_g21612.t1	Hec-B_g13999.t1	Hec-C_g22121.t1	Hopeman_g11361.t1	Jimw_g7633.t1	L2BoGa_g16545.t1	L5BoGa_g42.t1	Lac-A_g10303.t1	Lakedist_g3926.t1	Lhj_g21733.t1	Liberton_g16707.t1	LouisXIII_g20322.t1	Luc-A_g16481.t1	Luc-B_g3685.t1	Marpal_JIC_pilon2_Contfilteres_g8891.t1	Marpolmon_MpmSA2_1.0_genomic_ncbi_g17819.t1	Marpolpol_MppBR5_1.0_genomic_ncbi_g23301.t1	Marpolrud_MpTak_v6.1.genome_g8211.t1	Marpolrud_Mp3g04850.1	Maud_g14556.t1	Mns-A_g10188.t1	Mnt-A_g10369.t1	Mou-A_g12927.t1	Mur-A_g8127.t1	NILSC1_g18916.t1	NILSC11_g7454.t1	NILSC12_g18155.t1	NILSC13_g1534.t1	NILSC14_g13503.t1	NILSC15_g17890.t1	NILSC16_g32370.t1	NILSC17_g11891.t1	NILSC18_g15607.t1	NILSC19_g7311.t1	NILSC2_g6181.t1	NILSC20_g9678.t1	NILSC21_g12638.t1	NILSC22_g14323.t1	NILSC23_g7759.t1	NILSC24_g11952.t1	NILSC25_g20792.t1	NILSC26_g8988.t1	NILSC27_g12839.t1	NILSC28_g2493.t1	NILSC3_g20270.t1	NILSC4_g1020.t1	NILSC5_g22010.t1	NILSC6_g12791.t1	NILSC7_g6582.t1	NILSC8_g26205.t1	NILSC9_g13998.t1	Ncathedral_g19088.t1	Nor-A_g14776.t1	Nor-B_g14109.t1	Nor-C_g7981.t1		Nor-E_g3813.t1	Pra-A_g15183.t1	Pra-B_g345.t1	Pra-C_g2741.t1	RB2_g6464.t1	RES29_g10805.t1	RES31_g2110.t1	RES32_g24353.t1	RES33_g12032.t1	RES34_g18046.t1	RES35_g22837.t1	RES41_g13987.t1	RES49_g7485.t1	RES50_g2218.t1	RES51_g23625.t1	RES52_g11612.t1	RES53_g17361.t1	Rhyl_g18999.t1	Sal-A_g17296.t1	Sevenoaks_g3092.t1	Silverstar_g3045.t1	TAK1_g4335.t1	TAK2_g4098.t1	Tony_g13063.t1	Tou-A_g24546.t1	Tou-B_g18702.t1	Tou-C_g8222.t1	Tou-D_g5462.t1	Tou-E_g17964.t1	Voe-A_g11824.t1	Voe-B_g16893.t1	WRG_g17139.t1	WT-F_g5500.t1	Warwick_g3537.t1	Waverly_g1654.t1	Whitley_g9603.t1	Withies_g1401.t1	YC-A_g19484.t1
N0.HOG0009159	OG0008174	n0	Aberdeen_g12007.t1	Ale-A_g25501.t1	Beaufort_g4538.t1	Ber-A_g297.t1	Ber-B_g11561.t1	Ber-C_g3755.t1	Ber-D_g19940.t1	Ber-F_g7700.t1	Bid-A_g16697.t1	Bie-A_g4734.t1	Bie-B_g15986.t1	Bie-C_g2148.t1	BoGa_v1_g14651.t1	Bonheur_g3878.t1	Bot-X_g10450.t1	Bristol_g10676.t1	Bul-A_g27354.t1	Bul-B_g1004.t1	Bul-C_g17296.t1	CA_g15705.t1	CAM1_g5105.t1	CAM2_g9775.t1	MarpolCA_g18579.t1	Cas-A_g10973.t1	Cas-B_g3718.t1	Cas-C_g7506.t1	Cas-D_g19845.t1	Cas-E_g18912.t1	Caz-A_g21100.t1	Crowsnest_g8128.t1	Dur-A_g7307.t1	Dutchpot_g5008.t1	Esc-A_g18712.t1	Field-2_g12325.t1	Gen-A_g7651.t1	Gen-B_g16657.t1	Gilesgate_g10166.t1	Glo-1_g15840.t1	Gormley_g6319.t1	Grafton_g1886.t1	Hec-A_g11794.t1	Hec-B_g3381.t1	Hec-C_g19824.t1	Hopeman_g3813.t1	Jimw_g19284.t1	L2BoGa_g14459.t1	L5BoGa_g2313.t1	Lac-A_g21876.t1	Lakedist_g11718.t1	Lhj_g16119.t1	Liberton_g3461.t1	LouisXIII_g2669.t1	Luc-A_g24560.t2	Luc-B_g16548.t2	Marpal_JIC_pilon2_Contfilteres_g14406.t1	Marpolmon_MpmSA2_1.0_genomic_ncbi_g9337.t1	Marpolpol_MppBR5_1.0_genomic_ncbi_g22897.t1	Marpolrud_MpTak_v6.1.genome_g14689.t1	Marpolrud_Mp5g05470.1	Maud_g9827.t1	Mns-A_g12703.t1	Mnt-A_g9841.t1	Mou-A_g10696.t1	Mur-A_g828.t1	NILSC1_g12997.t1	NILSC11_g19281.t1	NILSC12_g1869.t1	NILSC13_g12719.t1	NILSC14_g20901.t1	NILSC15_g4332.t1	NILSC16_g27219.t1	NILSC17_g20466.t1	NILSC18_g19788.t1	NILSC19_g17508.t1	NILSC2_g11511.t1		NILSC21_g542.t1	NILSC22_g28466.t1	NILSC23_g16038.t1	NILSC24_g230.t1	NILSC25_g25925.t1	NILSC26_g4999.t1	NILSC27_g9607.t1	NILSC28_g17900.t1	NILSC3_g14174.t1	NILSC4_g13423.t1	NILSC5_g8151.t1	NILSC6_g7960.t1	NILSC7_g13835.t1	NILSC8_g8511.t1	NILSC9_g33008.t1	Ncathedral_g7852.t1	Nor-A_g13053.t1	Nor-B_g13759.t1	Nor-C_g20753.t1		Nor-E_g3836.t1	Pra-A_g21571.t1	Pra-B_g17490.t1	Pra-C_g4938.t1	RB2_g461.t1	RES29_g8218.t1	RES31_g20727.t1	RES32_g10785.t1	RES33_g27461.t1	RES34_g2590.t1	RES35_g20051.t1	RES41_g5471.t1	RES49_g6994.t1	RES50_g10092.t1	RES51_g6812.t1	RES52_g7723.t1	RES53_g16680.t1	Rhyl_g8196.t1	Sal-A_g9681.t1	Sevenoaks_g19718.t1	Silverstar_g3816.t1	TAK1_g14288.t1	TAK2_g15625.t1	Tony_g9256.t1	Tou-A_g23988.t1	Tou-B_g1597.t1	Tou-C_g11925.t1	Tou-D_g18474.t1	Tou-E_g11464.t1	Voe-A_g790.t1	Voe-B_g3745.t1	WRG_g867.t1	WT-F_g8950.t1	Warwick_g14422.t1	Waverly_g9607.t1	Whitley_g12525.t1	Withies_g2999.t1	YC-A_g17018.t1
N0.HOG0009160	OG0008175	n0	Aberdeen_g12036.t1	Ale-A_g10637.t1	Beaufort_g19184.t1	Ber-A_g2152.t1	Ber-B_g16715.t1	Ber-C_g10714.t1	Ber-D_g14563.t1	Ber-F_g6437.t1	Bid-A_g3622.t1	Bie-A_g11869.t1	Bie-B_g11586.t1	Bie-C_g17703.t1	BoGa_v1_g10512.t1	Bonheur_g5139.t1	Bot-X_g12992.t1	Bristol_g8632.t1	Bul-A_g2304.t1	Bul-B_g6325.t1	Bul-C_g5428.t1	CA_g17385.t1	CAM1_g20188.t1	CAM2_g15470.t1	MarpolCA_g5665.t1	Cas-A_g8888.t1	Cas-B_g16565.t1	Cas-C_g11372.t1	Cas-D_g20316.t1	Cas-E_g15709.t1	Caz-A_g19962.t1	Crowsnest_g16223.t1	Dur-A_g7025.t1	Dutchpot_g5494.t1	Esc-A_g11150.t1	Field-2_g13689.t1	Gen-A_g26194.t1	Gen-B_g1647.t1	Gilesgate_g13986.t1	Glo-1_g15575.t1	Gormley_g18933.t1	Grafton_g3061.t1	Hec-A_g21677.t1	Hec-B_g15725.t1	Hec-C_g13042.t1	Hopeman_g18788.t1	Jimw_g12110.t1	L2BoGa_g12677.t1	L5BoGa_g8806.t1	Lac-A_g11295.t1	Lakedist_g11467.t1	Lhj_g4186.t1	Liberton_g7885.t1	LouisXIII_g21154.t1	Luc-A_g9362.t1	Luc-B_g15079.t1	Marpal_JIC_pilon2_Contfilteres_g10254.t1	Marpolmon_MpmSA2_1.0_genomic_ncbi_g7686.t1	Marpolpol_MppBR5_1.0_genomic_ncbi_g7703.t1	Marpolrud_MpTak_v6.1.genome_g10505.t1	Marpolrud_Mp3g23060.1	Maud_g9945.t1	Mns-A_g15396.t1	Mnt-A_g2206.t1	Mou-A_g3450.t1	Mur-A_g4669.t1	NILSC1_g5000.t1	NILSC11_g7561.t1	NILSC12_g22027.t1	NILSC13_g23137.t1	NILSC14_g12622.t1	NILSC15_g17883.t1	NILSC16_g29661.t1		NILSC18_g27013.t1	NILSC19_g3964.t1	NILSC2_g23244.t1	NILSC20_g23668.t1	NILSC21_g18264.t1	NILSC22_g4077.t1	NILSC23_g6958.t1	NILSC24_g6320.t1	NILSC25_g5542.t1	NILSC26_g823.t1	NILSC27_g14886.t1	NILSC28_g3649.t1	NILSC3_g6132.t1	NILSC4_g20629.t1	NILSC5_g16901.t1	NILSC6_g731.t1	NILSC7_g22105.t1	NILSC8_g24056.t1	NILSC9_g8909.t1	Ncathedral_g6638.t1	Nor-A_g14236.t1	Nor-B_g7862.t1	Nor-C_g15920.t1		Nor-E_g11595.t1	Pra-A_g13195.t1	Pra-B_g3170.t1	Pra-C_g1298.t1	RB2_g14855.t1	RES29_g11162.t1	RES31_g5506.t1	RES32_g9570.t1, RES32_g22643.t1	RES33_g9028.t1	RES34_g22391.t1		RES41_g4097.t1	RES49_g3648.t1	RES50_g12522.t1	RES51_g384.t1	RES52_g13370.t1	RES53_g1532.t1	Rhyl_g5719.t1	Sal-A_g13683.t1	Sevenoaks_g4221.t1	Silverstar_g1359.t1	TAK1_g18478.t1	TAK2_g18474.t1	Tony_g1094.t1	Tou-A_g24681.t1	Tou-B_g11893.t1	Tou-C_g2047.t1	Tou-D_g11975.t1	Tou-E_g15522.t1	Voe-A_g7512.t1	Voe-B_g20151.t1	WRG_g321.t1	WT-F_g874.t1	Warwick_g7275.t1	Waverly_g1237.t1	Whitley_g9061.t1	Withies_g7275.t1	YC-A_g3113.t1
N0.HOG0009161	OG0008176	n0	Aberdeen_g12065.t1	Ale-A_g22843.t1	Beaufort_g9496.t1		Ber-B_g15371.t1	Ber-C_g2475.t1	Ber-D_g7140.t1	Ber-F_g17036.t1	Bid-A_g18342.t1	Bie-A_g11651.t1	Bie-B_g13455.t1	Bie-C_g14682.t1	BoGa_v1_g14389.t1	Bonheur_g5845.t1	Bot-X_g9206.t1	Bristol_g321.t1	Bul-A_g6364.t1	Bul-B_g7841.t1	Bul-C_g18469.t1	CA_g28288.t1	CAM1_g17150.t1	CAM2_g4526.t1	MarpolCA_g18860.t1	Cas-A_g7032.t1	Cas-B_g18998.t1	Cas-C_g5268.t1	Cas-D_g5326.t1	Cas-E_g12823.t1	Caz-A_g3368.t1	Crowsnest_g3493.t1	Dur-A_g15609.t1	Dutchpot_g6464.t1	Esc-A_g24288.t1	Field-2_g14538.t1	Gen-A_g30769.t1, Gen-A_g21633.t1	Gen-B_g17123.t1	Gilesgate_g10604.t1	Glo-1_g20959.t1	Gormley_g7083.t1	Grafton_g14661.t1		Hec-B_g1315.t1	Hec-C_g21414.t1	Hopeman_g8513.t1	Jimw_g933.t1	L2BoGa_g11045.t1	L5BoGa_g11495.t1	Lac-A_g19080.t1	Lakedist_g1787.t1	Lhj_g19763.t1	Liberton_g1698.t1	LouisXIII_g8729.t1	Luc-A_g21979.t1	Luc-B_g16600.t1	Marpal_JIC_pilon2_Contfilteres_g1098.t1	Marpolmon_MpmSA2_1.0_genomic_ncbi_g24041.t1	Marpolpol_MppBR5_1.0_genomic_ncbi_g16563.t1	Marpolrud_MpTak_v6.1.genome_g14452.t1	Marpolrud_Mp5g03380.1	Maud_g7691.t1	Mns-A_g7346.t1	Mnt-A_g23029.t1	Mou-A_g12035.t1	Mur-A_g21113.t1	NILSC1_g10431.t1	NILSC11_g30853.t2	NILSC12_g1530.t1	NILSC13_g22351.t1	NILSC14_g25739.t1	NILSC15_g18118.t1	NILSC16_g33630.t1	NILSC17_g14908.t1	NILSC18_g15778.t1	NILSC19_g15163.t1	NILSC2_g18179.t1	NILSC20_g17352.t1	NILSC21_g8172.t1	NILSC22_g17275.t1	NILSC23_g912.t1	NILSC24_g1035.t1	NILSC25_g7645.t1	NILSC26_g17202.t1	NILSC27_g21295.t1	NILSC28_g10048.t1	NILSC3_g8690.t1	NILSC4_g20638.t1	NILSC5_g4103.t1	NILSC6_g29712.t1	NILSC7_g26292.t1	NILSC8_g10243.t1	NILSC9_g26980.t1	Ncathedral_g2714.t1	Nor-A_g19861.t1	Nor-B_g24977.t1	Nor-C_g6614.t1			Pra-A_g18440.t1	Pra-B_g14712.t1	Pra-C_g5625.t1	RB2_g13782.t1	RES29_g1335.t1	RES31_g10126.t1	RES32_g19882.t1	RES33_g16669.t1	RES34_g1240.t1	RES35_g24684.t1	RES41_g9011.t1	RES49_g2105.t1	RES50_g2392.t1	RES51_g18378.t1	RES52_g16595.t1	RES53_g16339.t1	Rhyl_g3635.t1	Sal-A_g11962.t1	Sevenoaks_g2288.t1	Silverstar_g14033.t1	TAK1_g16343.t1	TAK2_g9291.t1	Tony_g12190.t1	Tou-A_g1699.t1	Tou-B_g4413.t1	Tou-C_g8393.t1	Tou-D_g20403.t1	Tou-E_g19784.t1	Voe-A_g18185.t1	Voe-B_g4493.t1	WRG_g2980.t1	WT-F_g10789.t1	Warwick_g6841.t1	Waverly_g16882.t1	Whitley_g7136.t1	Withies_g19514.t1	YC-A_g14303.t1
N0.HOG0009162	OG0008177	n0	Aberdeen_g12077.t1	Ale-A_g12855.t1	Beaufort_g7165.t1		Ber-B_g17694.t1	Ber-C_g17169.t1	Ber-D_g930.t1	Ber-F_g19288.t1	Bid-A_g20643.t1	Bie-A_g6845.t1	Bie-B_g17923.t1	Bie-C_g19415.t1	BoGa_v1_g10595.t1	Bonheur_g1292.t1	Bot-X_g18226.t1	Bristol_g18095.t1	Bul-A_g18442.t1	Bul-B_g606.t1	Bul-C_g12620.t1	CA_g7972.t1	CAM1_g17039.t1	CAM2_g19971.t1	MarpolCA_g5757.t1	Cas-A_g21017.t1	Cas-B_g12367.t1	Cas-C_g24831.t1	Cas-D_g22470.t1	Cas-E_g16353.t1	Caz-A_g9700.t1	Crowsnest_g15278.t1	Dur-A_g4586.t1	Dutchpot_g10134.t1	Esc-A_g19507.t1	Field-2_g6548.t1	Gen-A_g18280.t1	Gen-B_g942.t1	Gilesgate_g3880.t1	Glo-1_g14050.t1	Gormley_g14016.t1	Grafton_g19548.t1	Hec-A_g5192.t1	Hec-B_g13009.t1	Hec-C_g14004.t1	Hopeman_g1250.t1	Jimw_g20242.t1	L2BoGa_g210.t1	L5BoGa_g15665.t1	Lac-A_g22193.t1	Lakedist_g5508.t1	Lhj_g16950.t1	Liberton_g8523.t1	LouisXIII_g144.t1	Luc-A_g25503.t1	Luc-B_g17103.t1	Marpal_JIC_pilon2_Contfilteres_g10796.t1	Marpolmon_MpmSA2_1.0_genomic_ncbi_g15282.t1	Marpolpol_MppBR5_1.0_genomic_ncbi_g21394.t1	Marpolrud_MpTak_v6.1.genome_g10589.t1	Marpolrud_Mp3g23760.1	Maud_g7779.t1	Mns-A_g8919.t1	Mnt-A_g9333.t1	Mou-A_g11268.t1	Mur-A_g9338.t1	NILSC1_g13368.t1	NILSC11_g26417.t1	NILSC12_g10209.t1	NILSC13_g1112.t1	NILSC14_g2723.t1	NILSC15_g4057.t1	NILSC16_g2375.t1	NILSC17_g8096.t1	NILSC18_g1402.t1	NILSC19_g16831.t1	NILSC2_g26013.t1	NILSC20_g25001.t1	NILSC21_g18375.t1	NILSC22_g6379.t1	NILSC23_g21931.t1	NILSC24_g1471.t1	NILSC25_g15656.t1	NILSC26_g2296.t1	NILSC27_g4908.t1	NILSC28_g4669.t1	NILSC3_g1579.t1	NILSC4_g14162.t1	NILSC5_g16749.t1	NILSC6_g21898.t1	NILSC7_g15639.t1	NILSC8_g5519.t1	NILSC9_g5558.t1	Ncathedral_g11137.t1	Nor-A_g9985.t1	Nor-B_g15167.t1	Nor-C_g19535.t1		Nor-E_g13339.t1	Pra-A_g23142.t1	Pra-B_g8735.t1	Pra-C_g14600.t1	RB2_g5324.t1	RES29_g15358.t1	RES31_g5790.t1	RES32_g11562.t1	RES33_g20488.t1	RES34_g3706.t1	RES35_g3295.t1	RES41_g20770.t1	RES49_g18350.t1	RES50_g2324.t1	RES51_g25283.t1	RES52_g14953.t1	RES53_g9529.t1	Rhyl_g16374.t1	Sal-A_g5729.t1	Sevenoaks_g12622.t1	Silverstar_g6561.t1	TAK1_g9055.t1	TAK2_g8523.t1	Tony_g4789.t1	Tou-A_g13461.t1	Tou-B_g12981.t1	Tou-C_g22425.t1	Tou-D_g15519.t1	Tou-E_g9624.t1	Voe-A_g17148.t1	Voe-B_g1685.t1	WRG_g4326.t1	WT-F_g9432.t1	Warwick_g1092.t1	Waverly_g11116.t1	Whitley_g18017.t1	Withies_g18703.t1	YC-A_g11023.t1
N0.HOG0009163	OG0008178	n0	Aberdeen_g12098.t1	Ale-A_g18348.t1	Beaufort_g19653.t1		Ber-B_g17780.t1	Ber-C_g17675.t1	Ber-D_g3873.t1	Ber-F_g13059.t1	Bid-A_g3531.t1	Bie-A_g12380.t1	Bie-B_g1906.t1	Bie-C_g8892.t1	BoGa_v1_g5814.t1	Bonheur_g7133.t1	Bot-X_g1384.t1	Bristol_g7417.t1	Bul-A_g15148.t1	Bul-B_g7284.t1	Bul-C_g19292.t1	CA_g21379.t1	CAM1_g11527.t1	CAM2_g14794.t1	MarpolCA_g21513.t1	Cas-A_g19703.t1	Cas-B_g18073.t1	Cas-C_g691.t1	Cas-D_g12487.t1	Cas-E_g6482.t1	Caz-A_g21448.t1	Crowsnest_g14769.t1	Dur-A_g5404.t1	Dutchpot_g8571.t1	Esc-A_g525.t1	Field-2_g15975.t1	Gen-A_g15236.t1	Gen-B_g13658.t1	Gilesgate_g20677.t1	Glo-1_g8863.t1	Gormley_g2711.t1	Grafton_g16572.t1	Hec-A_g8435.t1	Hec-B_g16252.t1	Hec-C_g6327.t1	Hopeman_g11485.t1	Jimw_g20099.t1	L2BoGa_g13438.t1	L5BoGa_g4302.t1	Lac-A_g2919.t1	Lakedist_g353.t1	Lhj_g21386.t1	Liberton_g20522.t1	LouisXIII_g9195.t1	Luc-A_g2747.t1	Luc-B_g10562.t1	Marpal_JIC_pilon2_Contfilteres_g4418.t1	Marpolmon_MpmSA2_1.0_genomic_ncbi_g6806.t1	Marpolpol_MppBR5_1.0_genomic_ncbi_g6877.t1	Marpolrud_MpTak_v6.1.genome_g5842.t1	Marpolrud_Mp2g14340.1	Maud_g21561.t1	Mns-A_g11270.t1	Mnt-A_g23766.t1	Mou-A_g11080.t1	Mur-A_g3841.t1	NILSC1_g12645.t1	NILSC11_g30442.t1	NILSC12_g22895.t1	NILSC13_g22333.t1	NILSC14_g23080.t1	NILSC15_g16918.t1	NILSC16_g20804.t1	NILSC17_g3703.t1, NILSC17_g10596.t1	NILSC18_g22286.t1	NILSC19_g30908.t1	NILSC2_g29366.t1	NILSC20_g12755.t1	NILSC21_g21969.t1	NILSC22_g6040.t1	NILSC23_g29237.t1	NILSC24_g22172.t1	NILSC25_g3778.t1	NILSC26_g9438.t1	NILSC27_g1973.t1	NILSC28_g11587.t1	NILSC3_g8795.t1	NILSC4_g10719.t1	NILSC5_g8771.t1	NILSC6_g15248.t1	NILSC7_g8352.t1	NILSC8_g22524.t1	NILSC9_g31603.t1	Ncathedral_g14038.t1	Nor-A_g4857.t1	Nor-B_g591.t1	Nor-C_g10455.t2			Pra-A_g14411.t1	Pra-B_g12152.t1	Pra-C_g1266.t1	RB2_g16121.t2	RES29_g23070.t1	RES31_g13047.t1	RES32_g4602.t1	RES33_g25969.t1	RES34_g19340.t2	RES35_g17837.t2	RES41_g12486.t1	RES49_g17276.t1	RES50_g7427.t2	RES51_g25061.t1	RES52_g4353.t1	RES53_g5543.t2	Rhyl_g12221.t1	Sal-A_g1925.t1	Sevenoaks_g2203.t1	Silverstar_g6521.t1	TAK1_g324.t1	TAK2_g12187.t1	Tony_g17018.t1	Tou-A_g16057.t3	Tou-B_g984.t1	Tou-C_g6610.t1	Tou-D_g6983.t1	Tou-E_g14730.t1	Voe-A_g18828.t1	Voe-B_g4791.t1	WRG_g9392.t1	WT-F_g18978.t1	Warwick_g9828.t1	Waverly_g11390.t1	Whitley_g9703.t1	Withies_g13186.t1	YC-A_g9399.t1
N0.HOG0009164	OG0008179	n0	Aberdeen_g12101.t1	Ale-A_g18350.t1	Beaufort_g19651.t1		Ber-B_g17783.t1	Ber-C_g17678.t1	Ber-D_g25715.t1	Ber-F_g13056.t1	Bid-A_g3528.t1	Bie-A_g12378.t1	Bie-B_g1903.t1	Bie-C_g8895.t1	BoGa_v1_g5818.t1	Bonheur_g7129.t2	Bot-X_g1386.t1	Bristol_g7419.t1	Bul-A_g15151.t1	Bul-B_g7281.t1	Bul-C_g19290.t1	CA_g21377.t1	CAM1_g11530.t1	CAM2_g14797.t1	MarpolCA_g21510.t1	Cas-A_g4028.t1	Cas-B_g18075.t1	Cas-C_g7679.t1	Cas-D_g12485.t1	Cas-E_g6484.t1	Caz-A_g21445.t1	Crowsnest_g14771.t1	Dur-A_g5406.t1	Dutchpot_g17875.t1	Esc-A_g523.t1	Field-2_g15977.t1	Gen-A_g15240.t1	Gen-B_g13655.t1	Gilesgate_g16402.t1	Glo-1_g8860.t1	Gormley_g2714.t1	Grafton_g16570.t1	Hec-A_g5197.t1	Hec-B_g16255.t1	Hec-C_g6324.t1	Hopeman_g11482.t1	Jimw_g20102.t1	L2BoGa_g13436.t1	L5BoGa_g4304.t1	Lac-A_g2922.t1	Lakedist_g356.t1	Lhj_g21383.t1	Liberton_g20520.t1	LouisXIII_g9193.t1	Luc-A_g2745.t1	Luc-B_g14455.t1	Marpal_JIC_pilon2_Contfilteres_g4415.t1	Marpolmon_MpmSA2_1.0_genomic_ncbi_g6801.t1	Marpolpol_MppBR5_1.0_genomic_ncbi_g6874.t1	Marpolrud_MpTak_v6.1.genome_g5844.t1	Marpolrud_Mp2g14360.1	Maud_g3160.t1	Mns-A_g11273.t1	Mnt-A_g23770.t1	Mou-A_g22284.t1	Mur-A_g3844.t1	NILSC1_g2293.t1	NILSC11_g30445.t2	NILSC12_g22891.t1	NILSC13_g22330.t1	NILSC14_g23084.t1	NILSC15_g16916.t1	NILSC16_g20801.t2	NILSC17_g12402.t1	NILSC18_g22283.t1	NILSC19_g30910.t1	NILSC2_g29368.t1	NILSC20_g12752.t2	NILSC21_g4848.t1	NILSC22_g6036.t1	NILSC23_g29233.t1	NILSC24_g1145.t1	NILSC25_g3775.t1	NILSC26_g9440.t1	NILSC27_g1970.t1	NILSC28_g11591.t1	NILSC3_g8797.t1	NILSC4_g10721.t1	NILSC5_g8773.t1	NILSC6_g15245.t2	NILSC7_g8354.t1	NILSC8_g22526.t1	NILSC9_g31606.t2	Ncathedral_g14040.t1	Nor-A_g4855.t1	Nor-B_g588.t1	Nor-C_g10453.t1			Pra-A_g14409.t1	Pra-B_g12155.t1	Pra-C_g1269.t1	RB2_g7627.t1	RES29_g23073.t1	RES31_g13049.t1	RES32_g4604.t1	RES33_g25967.t1	RES34_g19343.t1	RES35_g17839.t1	RES41_g12483.t1	RES49_g17278.t1	RES50_g7424.t2	RES51_g25057.t1	RES52_g4349.t1	RES53_g5539.t2	Rhyl_g12223.t1	Sal-A_g1923.t1	Sevenoaks_g9503.t1	Silverstar_g6523.t1	TAK1_g327.t1	TAK2_g12184.t1	Tony_g17016.t1	Tou-A_g16055.t1	Tou-B_g986.t1	Tou-C_g6607.t1	Tou-D_g6985.t1	Tou-E_g14732.t1	Voe-A_g18825.t1	Voe-B_g4794.t1	WRG_g9396.t2	WT-F_g18976.t1	Warwick_g9826.t1	Waverly_g11388.t1	Whitley_g9707.t1	Withies_g13189.t1	YC-A_g9402.t1
N0.HOG0009165	OG0008180	n0	Aberdeen_g12103.t2	Ale-A_g18352.t1	Beaufort_g19649.t2		Ber-B_g17785.t1	Ber-C_g17680.t1	Ber-D_g2290.t1, Ber-D_g18867.t1	Ber-F_g13054.t1	Bid-A_g3526.t1	Bie-A_g12376.t1	Bie-B_g1901.t2	Bie-C_g8897.t2	BoGa_v1_g5821.t1	Bonheur_g7127.t1	Bot-X_g1388.t1	Bristol_g7421.t2	Bul-A_g15153.t1	Bul-B_g7279.t1	Bul-C_g19288.t1	CA_g21375.t2	CAM1_g11532.t2	CAM2_g14799.t1	MarpolCA_g21507.t1	Cas-A_g15922.t1	Cas-B_g18077.t2	Cas-C_g13494.t2	Cas-D_g12483.t1	Cas-E_g6486.t1	Caz-A_g21442.t1	Crowsnest_g14773.t1	Dur-A_g5408.t1	Dutchpot_g17873.t1	Esc-A_g521.t1	Field-2_g15979.t1	Gen-A_g15242.t1	Gen-B_g13653.t1	Gilesgate_g16400.t1	Glo-1_g8858.t1	Gormley_g2716.t1	Grafton_g16568.t1	Hec-A_g1131.t1	Hec-B_g16257.t2	Hec-C_g6322.t1	Hopeman_g11480.t1	Jimw_g20104.t1	L2BoGa_g13434.t2	L5BoGa_g4306.t1	Lac-A_g12550.t2	Lakedist_g358.t1	Lhj_g6671.t1	Liberton_g20518.t1	LouisXIII_g9191.t1	Luc-A_g18678.t1	Luc-B_g4740.t1	Marpal_JIC_pilon2_Contfilteres_g4412.t1	Marpolmon_MpmSA2_1.0_genomic_ncbi_g6798.t1	Marpolpol_MppBR5_1.0_genomic_ncbi_g6870.t1	Marpolrud_MpTak_v6.1.genome_g5846.t1	Marpolrud_Mp2g14380.1	Maud_g3156.t1	Mns-A_g11275.t1	Mnt-A_g23772.t1	Mou-A_g1980.t1	Mur-A_g3846.t1	NILSC1_g2290.t1	NILSC11_g30447.t1	NILSC12_g22888.t1	NILSC13_g22328.t1	NILSC14_g23087.t1	NILSC15_g16914.t1	NILSC16_g20798.t1	NILSC17_g11137.t1	NILSC18_g22281.t1	NILSC19_g30912.t1	NILSC2_g29371.t1	NILSC20_g12750.t1	NILSC21_g4846.t1	NILSC22_g6032.t1	NILSC23_g29230.t1	NILSC24_g13267.t1	NILSC25_g3773.t1	NILSC26_g9442.t1	NILSC27_g1966.t1	NILSC28_g11596.t1	NILSC3_g8799.t1	NILSC4_g10723.t1	NILSC5_g8775.t1	NILSC6_g15243.t1	NILSC7_g8356.t1	NILSC8_g14408.t2	NILSC9_g31609.t1	Ncathedral_g14042.t1	Nor-A_g4853.t1	Nor-B_g586.t1	Nor-C_g10451.t2			Pra-A_g14407.t2	Pra-B_g12158.t1	Pra-C_g1271.t1	RB2_g4763.t1	RES29_g23075.t2	RES31_g13051.t1	RES32_g4606.t1	RES33_g25965.t1	RES34_g19345.t2	RES35_g17841.t1	RES41_g12481.t1	RES49_g17280.t1	RES50_g7421.t1	RES51_g25054.t1	RES52_g4347.t1	RES53_g5537.t1	Rhyl_g12225.t1	Sal-A_g1921.t1	Sevenoaks_g9501.t2	Silverstar_g6525.t1	TAK1_g329.t1	TAK2_g12182.t1	Tony_g17014.t1	Tou-A_g16053.t2	Tou-B_g988.t1	Tou-C_g6605.t2	Tou-D_g6987.t2	Tou-E_g14734.t2	Voe-A_g18823.t2	Voe-B_g15556.t2	WRG_g9398.t1	WT-F_g18974.t1	Warwick_g9824.t1	Waverly_g11386.t1	Whitley_g9709.t1	Withies_g13191.t1	YC-A_g9405.t1
N0.HOG0009166	OG0008181	n0	Aberdeen_g12104.t2	Ale-A_g18353.t1	Beaufort_g19648.t2		Ber-B_g17786.t1	Ber-C_g17681.t2	Ber-D_g18866.t1	Ber-F_g13053.t2	Bid-A_g3525.t2	Bie-A_g12375.t2	Bie-B_g1900.t2	Bie-C_g8898.t2	BoGa_v1_g5822.t1	Bonheur_g7126.t2	Bot-X_g1389.t2	Bristol_g7422.t2	Bul-A_g15154.t2	Bul-B_g7278.t2	Bul-C_g19287.t2	CA_g21374.t2	CAM1_g11533.t2	CAM2_g14800.t2	MarpolCA_g21506.t1	Cas-A_g15923.t1	Cas-B_g18078.t1	Cas-C_g13493.t2	Cas-D_g12482.t2	Cas-E_g6487.t2	Caz-A_g21441.t1	Crowsnest_g14774.t1	Dur-A_g5409.t2	Dutchpot_g17872.t1	Esc-A_g520.t2	Field-2_g15980.t1	Gen-A_g15243.t2	Gen-B_g13652.t2	Gilesgate_g16399.t2	Glo-1_g8857.t2	Gormley_g2717.t2	Grafton_g16567.t2	Hec-A_g1132.t2	Hec-B_g16258.t2	Hec-C_g6321.t2	Hopeman_g11479.t1	Jimw_g20105.t2	L2BoGa_g13433.t2	L5BoGa_g4307.t2	Lac-A_g12549.t1	Lakedist_g359.t2	Lhj_g6672.t2	Liberton_g20517.t2	LouisXIII_g9190.t2	Luc-A_g18679.t1	Luc-B_g14933.t1	Marpal_JIC_pilon2_Contfilteres_g4411.t1	Marpolmon_MpmSA2_1.0_genomic_ncbi_g6796.t1	Marpolpol_MppBR5_1.0_genomic_ncbi_g6868.t2	Marpolrud_MpTak_v6.1.genome_g5847.t1	Marpolrud_Mp2g14390.1	Maud_g3155.t1	Mns-A_g11276.t2	Mnt-A_g23773.t2	Mou-A_g1979.t1	Mur-A_g3847.t2	NILSC1_g2289.t2	NILSC11_g30448.t2	NILSC12_g22887.t1	NILSC13_g22327.t1	NILSC14_g23088.t2	NILSC15_g16913.t1	NILSC16_g20797.t1	NILSC17_g7693.t2	NILSC18_g22280.t1	NILSC19_g30913.t2	NILSC2_g29372.t2	NILSC20_g12749.t2	NILSC21_g4845.t1	NILSC22_g6031.t1	NILSC23_g29229.t1	NILSC24_g13266.t2	NILSC25_g3772.t2	NILSC26_g9443.t2	NILSC27_g1965.t1	NILSC28_g11597.t2	NILSC3_g8800.t2	NILSC4_g10724.t1	NILSC5_g8776.t2	NILSC6_g15242.t2	NILSC7_g8357.t1	NILSC8_g133.t1	NILSC9_g31610.t2	Ncathedral_g14043.t2	Nor-A_g4852.t2	Nor-B_g585.t2	Nor-C_g10450.t2			Pra-A_g14406.t2	Pra-B_g12159.t1	Pra-C_g1272.t2	RB2_g5056.t1	RES29_g23076.t2	RES31_g13052.t1	RES32_g4607.t2	RES33_g25964.t2	RES34_g19346.t2	RES35_g17842.t1	RES41_g12480.t1	RES49_g17281.t2	RES50_g7420.t2	RES51_g25053.t2	RES52_g4346.t1	RES53_g5536.t2	Rhyl_g12226.t2	Sal-A_g1920.t2	Sevenoaks_g9500.t2	Silverstar_g6526.t2	TAK1_g330.t2		Tony_g17013.t2	Tou-A_g16052.t1	Tou-B_g989.t1	Tou-C_g6604.t1	Tou-D_g6988.t2	Tou-E_g14735.t1	Voe-A_g18822.t2	Voe-B_g15557.t1	WRG_g9399.t2	WT-F_g18973.t2	Warwick_g9823.t2	Waverly_g11385.t2	Whitley_g9710.t1	Withies_g13192.t2	YC-A_g9406.t2
N0.HOG0009167	OG0008182	n0	Aberdeen_g12118.t1	Ale-A_g16054.t1	Beaufort_g7294.t1		Ber-B_g1251.t1	Ber-C_g280.t1	Ber-D_g4123.t1	Ber-F_g5001.t1	Bid-A_g19661.t1	Bie-A_g4118.t1	Bie-B_g2612.t1	Bie-C_g20807.t1	BoGa_v1_g9246.t1	Bonheur_g20548.t1	Bot-X_g20680.t1	Bristol_g5511.t1	Bul-A_g22361.t1	Bul-B_g19675.t1	Bul-C_g8033.t1	CA_g4922.t1	CAM1_g17055.t1	CAM2_g17679.t1	MarpolCA_g2852.t1	Cas-A_g6344.t1	Cas-B_g8409.t1	Cas-C_g7533.t1	Cas-D_g1147.t1	Cas-E_g23406.t1	Caz-A_g5334.t1	Crowsnest_g6369.t1	Dur-A_g11279.t1	Dutchpot_g14873.t1	Esc-A_g26688.t1	Field-2_g6383.t1	Gen-A_g5193.t1	Gen-B_g20578.t1	Gilesgate_g8876.t1	Glo-1_g19404.t1	Gormley_g19728.t1	Grafton_g21518.t1	Hec-A_g12797.t1	Hec-B_g16206.t1	Hec-C_g6011.t1	Hopeman_g350.t1	Jimw_g16271.t1	L2BoGa_g4481.t1	L5BoGa_g10810.t1	Lac-A_g19364.t1	Lakedist_g15734.t1	Lhj_g9593.t1	Liberton_g15430.t1	LouisXIII_g13852.t1	Luc-A_g21600.t1	Luc-B_g5666.t1	Marpal_JIC_pilon2_Contfilteres_g1468.t1	Marpolmon_MpmSA2_1.0_genomic_ncbi_g19314.t1	Marpolpol_MppBR5_1.0_genomic_ncbi_g4876.t1	Marpolrud_MpTak_v6.1.genome_g9235.t1	Marpolrud_Mp3g13210.1	Maud_g22056.t1	Mns-A_g8076.t1	Mnt-A_g21062.t1	Mou-A_g5185.t1	Mur-A_g15822.t1	NILSC1_g12632.t1	NILSC11_g19453.t1	NILSC12_g11427.t1	NILSC13_g19708.t1	NILSC14_g17969.t1	NILSC15_g15229.t1	NILSC16_g201.t1	NILSC17_g8669.t1	NILSC18_g27897.t1	NILSC19_g10504.t1	NILSC2_g20729.t1	NILSC20_g12129.t1	NILSC21_g10374.t1	NILSC22_g10306.t1	NILSC23_g9363.t1	NILSC24_g9808.t1	NILSC25_g12561.t1	NILSC26_g19544.t1	NILSC27_g3365.t1	NILSC28_g19755.t1	NILSC3_g16619.t1	NILSC4_g15741.t1	NILSC5_g15444.t1	NILSC6_g8920.t1	NILSC7_g24296.t1	NILSC8_g16195.t1	NILSC9_g8138.t1	Ncathedral_g9195.t1	Nor-A_g12812.t1	Nor-B_g2164.t1	Nor-C_g19992.t1		Nor-E_g13165.t1	Pra-A_g16058.t1	Pra-B_g5133.t1	Pra-C_g22885.t1	RB2_g6426.t1	RES29_g13425.t1	RES31_g17482.t1	RES32_g25158.t1	RES33_g6533.t1	RES34_g22743.t1	RES35_g4704.t1	RES41_g10289.t1	RES49_g10060.t1	RES50_g20210.t1	RES51_g5701.t1	RES52_g9613.t1	RES53_g21792.t1	Rhyl_g7813.t1	Sal-A_g1156.t1	Sevenoaks_g9394.t1	Silverstar_g20648.t1	TAK1_g1345.t1	TAK2_g14631.t1	Tony_g14523.t1	Tou-A_g5826.t1	Tou-B_g19260.t1	Tou-C_g11730.t1	Tou-D_g1913.t1	Tou-E_g17558.t1	Voe-A_g5606.t1	Voe-B_g108.t1	WRG_g18865.t1	WT-F_g10777.t1	Warwick_g12606.t1	Waverly_g9373.t1	Whitley_g10162.t1	Withies_g598.t1	YC-A_g6907.t1
N0.HOG0009168	OG0008183	n0	Aberdeen_g12122.t1	Ale-A_g16059.t1	Beaufort_g7289.t1		Ber-B_g1246.t1	Ber-C_g285.t1	Ber-D_g23213.t1	Ber-F_g4996.t1	Bid-A_g19666.t1	Bie-A_g4112.t1	Bie-B_g2606.t1	Bie-C_g20801.t1	BoGa_v1_g9252.t1	Bonheur_g20541.t1	Bot-X_g7373.t1	Bristol_g5506.t1	Bul-A_g22356.t1	Bul-B_g19672.t1	Bul-C_g16017.t1	CA_g4928.t1	CAM1_g17061.t1	CAM2_g17684.t1	MarpolCA_g2846.t1	Cas-A_g16498.t1	Cas-B_g8413.t1	Cas-C_g22255.t1	Cas-D_g17448.t1	Cas-E_g23400.t1	Caz-A_g5339.t1	Crowsnest_g6364.t1	Dur-A_g6637.t1	Dutchpot_g1274.t1	Esc-A_g26682.t1	Field-2_g14812.t1	Gen-A_g10815.t1	Gen-B_g10284.t1	Gilesgate_g8871.t1	Glo-1_g19401.t1	Gormley_g19722.t1	Grafton_g17898.t1	Hec-A_g4755.t1	Hec-B_g16201.t1	Hec-C_g6016.t1	Hopeman_g344.t1	Jimw_g16276.t1	L2BoGa_g10932.t1	L5BoGa_g13576.t1	Lac-A_g20434.t1	Lakedist_g15738.t1	Lhj_g9598.t1	Liberton_g15308.t1	LouisXIII_g13847.t1	Luc-A_g21595.t1	Luc-B_g14403.t1	Marpal_JIC_pilon2_Contfilteres_g1474.t1	Marpolmon_MpmSA2_1.0_genomic_ncbi_g19323.t1	Marpolpol_MppBR5_1.0_genomic_ncbi_g4883.t1	Marpolrud_MpTak_v6.1.genome_g9243.t1	Marpolrud_Mp3g13260.1	Maud_g22051.t1	Mns-A_g8070.t1	Mnt-A_g21067.t1	Mou-A_g12972.t1	Mur-A_g15827.t1	NILSC1_g12637.t1	NILSC11_g24575.t1	NILSC12_g11433.t1	NILSC13_g19712.t1	NILSC14_g17977.t1	NILSC15_g15223.t1	NILSC16_g205.t1	NILSC17_g10367.t1	NILSC18_g27903.t1	NILSC19_g10499.t1	NILSC2_g28051.t1	NILSC20_g7375.t1	NILSC21_g10380.t1	NILSC22_g10298.t1	NILSC23_g9357.t1	NILSC24_g23135.t1	NILSC25_g12555.t1	NILSC26_g21444.t1	NILSC27_g3372.t1	NILSC28_g20813.t1	NILSC3_g19819.t1	NILSC4_g12739.t1	NILSC5_g28129.t1	NILSC6_g8915.t1	NILSC7_g24291.t1	NILSC8_g24028.t1	NILSC9_g12624.t1	Ncathedral_g10517.t1	Nor-A_g12807.t1	Nor-B_g21703.t1	Nor-C_g19987.t1		Nor-E_g11544.t1	Pra-A_g16052.t1	Pra-B_g5137.t1	Pra-C_g4539.t1	RB2_g7378.t1	RES29_g13430.t1	RES31_g17476.t1	RES32_g7965.t1	RES33_g6527.t1	RES34_g22738.t1	RES35_g4701.t1	RES41_g1888.t1	RES49_g10055.t1	RES50_g20203.t1	RES51_g5695.t1	RES52_g9607.t1	RES53_g21799.t1	Rhyl_g1971.t1	Sal-A_g1152.t1	Sevenoaks_g3790.t1	Silverstar_g2169.t1	TAK1_g10741.t1	TAK2_g14626.t1	Tony_g11589.t1	Tou-A_g5820.t1	Tou-B_g19255.t1	Tou-C_g11725.t1	Tou-D_g1908.t1	Tou-E_g17553.t1	Voe-A_g14306.t1	Voe-B_g17731.t1	WRG_g6345.t1	WT-F_g3800.t1	Warwick_g12611.t1	Waverly_g11061.t1	Whitley_g9982.t1	Withies_g603.t1	YC-A_g6912.t1
N0.HOG0009169	OG0008184	n0	Aberdeen_g12136.t1	Ale-A_g16073.t1	Beaufort_g7275.t1		Ber-B_g1232.t1	Ber-C_g301.t1	Ber-D_g9072.t1	Ber-F_g4980.t1	Bid-A_g19680.t1	Bie-A_g4098.t1	Bie-B_g2591.t1	Bie-C_g20787.t1	BoGa_v1_g9269.t1	Bonheur_g916.t1	Bot-X_g11718.t1	Bristol_g5490.t1	Bul-A_g22341.t1	Bul-B_g19659.t1	Bul-C_g16002.t1	CA_g6725.t1	CAM1_g17076.t1	CAM2_g17700.t1	MarpolCA_g2828.t1	Cas-A_g17489.t1	Cas-B_g8426.t1	Cas-C_g14396.t1	Cas-D_g14514.t1	Cas-E_g23387.t1	Caz-A_g5351.t1	Crowsnest_g6351.t1	Dur-A_g819.t1	Dutchpot_g1259.t1	Esc-A_g799.t1	Field-2_g15206.t1	Gen-A_g3154.t1	Gen-B_g10270.t1	Gilesgate_g8856.t1	Glo-1_g19387.t1	Gormley_g19706.t1	Grafton_g14860.t1	Hec-A_g565.t1	Hec-B_g16188.t1	Hec-C_g6029.t1	Hopeman_g331.t1	Jimw_g16289.t1	L2BoGa_g21454.t1	L5BoGa_g16795.t1	Lac-A_g20658.t1	Lakedist_g15754.t1	Lhj_g7688.t1	Liberton_g15323.t1	LouisXIII_g14069.t1	Luc-A_g6384.t1	Luc-B_g2568.t1	Marpal_JIC_pilon2_Contfilteres_g1489.t1	Marpolmon_MpmSA2_1.0_genomic_ncbi_g19336.t1	Marpolpol_MppBR5_1.0_genomic_ncbi_g4899.t1	Marpolrud_MpTak_v6.1.genome_g9258.t1	Marpolrud_Mp3g13360.1	Maud_g16916.t1	Mns-A_g8563.t1	Mnt-A_g21080.t1	Mou-A_g19673.t1	Mur-A_g16837.t1	NILSC1_g24344.t1	NILSC11_g1794.t1	NILSC12_g23970.t1	NILSC13_g17433.t1	NILSC14_g4851.t1	NILSC15_g15212.t1	NILSC16_g29260.t1	NILSC17_g16361.t1	NILSC18_g16829.t1	NILSC19_g28198.t1	NILSC2_g1227.t1	NILSC20_g16188.t1	NILSC21_g15107.t1	NILSC22_g22946.t1	NILSC23_g5858.t1	NILSC24_g23113.t1	NILSC25_g12540.t1	NILSC26_g21457.t1	NILSC27_g27475.t1	NILSC28_g5461.t1	NILSC3_g1013.t1	NILSC4_g12725.t1	NILSC5_g5242.t1	NILSC6_g23035.t1	NILSC7_g24277.t1	NILSC8_g4042.t1	NILSC9_g4343.t1	Ncathedral_g505.t1	Nor-A_g12793.t1	Nor-B_g21690.t1	Nor-C_g19974.t1			Pra-A_g16037.t1	Pra-B_g5150.t1	Pra-C_g22256.t1	RB2_g10356.t1	RES29_g13444.t1	RES31_g17462.t1	RES32_g12134.t1, RES32_g7952.t1	RES33_g26236.t1	RES34_g22232.t1	RES35_g649.t1	RES41_g21575.t1	RES49_g11994.t1	RES50_g9962.t1	RES51_g3764.t1	RES52_g1486.t1	RES53_g7631.t1	Rhyl_g1986.t1	Sal-A_g1138.t1	Sevenoaks_g8666.t1	Silverstar_g211.t1	TAK1_g4737.t1	TAK2_g14613.t1	Tony_g11574.t1	Tou-A_g2041.t1	Tou-B_g23793.t1	Tou-C_g11558.t1	Tou-D_g8727.t1	Tou-E_g2823.t1	Voe-A_g3687.t1	Voe-B_g17769.t1	WRG_g18184.t1	WT-F_g3784.t1	Warwick_g9299.t1	Waverly_g11046.t1	Whitley_g8708.t1	Withies_g19833.t1	YC-A_g14285.t1
N0.HOG0009170	OG0008185	n0	Aberdeen_g12142.t1	Ale-A_g20285.t1	Beaufort_g7269.t1	Ber-A_g8264.t1	Ber-B_g2874.t1	Ber-C_g6811.t1	Ber-D_g6779.t1	Ber-F_g11764.t1	Bid-A_g19687.t1	Bie-A_g4091.t1	Bie-B_g2585.t1	Bie-C_g20780.t1	BoGa_v1_g9275.t1	Bonheur_g911.t1	Bot-X_g11711.t1	Bristol_g17246.t1	Bul-A_g23240.t1	Bul-B_g15979.t1	Bul-C_g15996.t1	CA_g29267.t1	CAM1_g1828.t1	CAM2_g10821.t1	MarpolCA_g2821.t1	Cas-A_g4858.t1	Cas-B_g12691.t1	Cas-C_g9250.t1	Cas-D_g14520.t1	Cas-E_g1938.t1	Caz-A_g5357.t1	Crowsnest_g17491.t1	Dur-A_g813.t1	Dutchpot_g3798.t1	Esc-A_g793.t1	Field-2_g15213.t1	Gen-A_g10764.t1	Gen-B_g10254.t1	Gilesgate_g17038.t1	Glo-1_g6185.t1	Gormley_g19701.t1	Grafton_g11504.t1	Hec-A_g7059.t1	Hec-B_g15237.t1	Hec-C_g13213.t1	Hopeman_g19952.t1	Jimw_g16871.t1	L2BoGa_g21449.t1	L5BoGa_g16789.t1	Lac-A_g20519.t1	Lakedist_g6369.t1	Lhj_g11117.t1	Liberton_g8011.t1	LouisXIII_g11392.t1	Luc-A_g11280.t1	Luc-B_g2558.t1	Marpal_JIC_pilon2_Contfilteres_g1497.t1	Marpolmon_MpmSA2_1.0_genomic_ncbi_g19343.t1	Marpolpol_MppBR5_1.0_genomic_ncbi_g4906.t1	Marpolrud_MpTak_v6.1.genome_g9265.t1		Maud_g16922.t1	Mns-A_g6361.t1	Mnt-A_g19520.t1	Mou-A_g6742.t1	Mur-A_g16831.t1	NILSC1_g24348.t1	NILSC11_g1799.t1	NILSC12_g23964.t1	NILSC13_g17427.t1	NILSC14_g10975.t1	NILSC15_g15206.t1	NILSC16_g29256.t1	NILSC17_g17794.t1	NILSC18_g6160.t1	NILSC19_g11676.t1	NILSC2_g1221.t1	NILSC20_g22062.t1	NILSC21_g14275.t1	NILSC22_g22951.t1	NILSC23_g5863.t1	NILSC24_g12576.t1	NILSC25_g27053.t1	NILSC26_g21463.t1	NILSC27_g30721.t1	NILSC28_g5455.t1	NILSC3_g1571.t1	NILSC4_g12719.t1	NILSC5_g10822.t1	NILSC6_g23041.t1	NILSC7_g24270.t1	NILSC8_g15568.t1	NILSC9_g4348.t1	Ncathedral_g10364.t1	Nor-A_g12787.t1	Nor-B_g21724.t1	Nor-C_g5924.t1	Nor-D_g4608.t1	Nor-E_g6882.t1	Pra-A_g16032.t1	Pra-B_g5157.t1	Pra-C_g22251.t1		RES29_g13450.t1	RES31_g17456.t1	RES32_g7946.t1	RES33_g26232.t1	RES34_g22226.t1	RES35_g655.t1	RES41_g9248.t1	RES49_g11999.t1	RES50_g9967.t1	RES51_g3759.t1	RES52_g1481.t1	RES53_g7625.t1	Rhyl_g1992.t1	Sal-A_g989.t1	Sevenoaks_g8671.t1	Silverstar_g217.t1	TAK1_g4744.t1	TAK2_g14607.t1	Tony_g11568.t1	Tou-A_g2036.t1	Tou-B_g23787.t1	Tou-C_g11552.t1	Tou-D_g8721.t1	Tou-E_g2817.t1	Voe-A_g3692.t1	Voe-B_g21271.t1	WRG_g18178.t1	WT-F_g3778.t1	Warwick_g3173.t1	Waverly_g11040.t1	Whitley_g17015.t1	Withies_g6133.t1	YC-A_g14292.t1
N0.HOG0009171	OG0008186	n0	Aberdeen_g1217.t1	Ale-A_g2688.t1	Beaufort_g12185.t1		Ber-B_g17524.t1	Ber-C_g7889.t1	Ber-D_g8812.t1	Ber-F_g9720.t1	Bid-A_g16961.t1	Bie-A_g20626.t1	Bie-B_g21323.t1	Bie-C_g3029.t1	BoGa_v1_g14925.t1	Bonheur_g21880.t1	Bot-X_g14826.t1	Bristol_g10889.t1	Bul-A_g22281.t1	Bul-B_g2254.t1	Bul-C_g13617.t1	CA_g28304.t1	CAM1_g16234.t1	CAM2_g9011.t1	MarpolCA_g910.t1	Cas-A_g13726.t1	Cas-B_g13002.t1	Cas-C_g24676.t1	Cas-D_g12442.t1	Cas-E_g20889.t1	Caz-A_g5947.t1	Crowsnest_g19374.t1	Dur-A_g2953.t1	Dutchpot_g6974.t1	Esc-A_g7747.t1	Field-2_g12234.t1	Gen-A_g24566.t1	Gen-B_g17251.t1	Gilesgate_g4969.t1	Glo-1_g15442.t1	Gormley_g11874.t1	Grafton_g8474.t1	Hec-A_g5647.t1	Hec-B_g6642.t1	Hec-C_g6119.t1	Hopeman_g8100.t1	Jimw_g15039.t1	L2BoGa_g3608.t1	L5BoGa_g5574.t1	Lac-A_g13262.t1	Lakedist_g17927.t1	Lhj_g21163.t1	Liberton_g5134.t1	LouisXIII_g8042.t1	Luc-A_g346.t1	Luc-B_g6228.t1	Marpal_JIC_pilon2_Contfilteres_g12266.t1	Marpolmon_MpmSA2_1.0_genomic_ncbi_g11047.t1	Marpolpol_MppBR5_1.0_genomic_ncbi_g19057.t1	Marpolrud_MpTak_v6.1.genome_g15012.t1	Marpolrud_Mp5g07630.2	Maud_g4936.t1	Mns-A_g14157.t1	Mnt-A_g13881.t1	Mou-A_g5437.t1	Mur-A_g1491.t1	NILSC1_g496.t1	NILSC11_g29810.t1	NILSC12_g3863.t1	NILSC13_g3845.t1	NILSC14_g20042.t1	NILSC15_g619.t1	NILSC16_g24200.t1	NILSC17_g1373.t1	NILSC18_g6235.t1	NILSC19_g21211.t1	NILSC2_g15469.t1		NILSC21_g21319.t1	NILSC22_g19321.t1	NILSC23_g9625.t1	NILSC24_g5242.t1	NILSC25_g11730.t1	NILSC26_g9803.t1	NILSC27_g17576.t1	NILSC28_g3501.t1	NILSC3_g642.t1	NILSC4_g26405.t1	NILSC5_g1086.t1	NILSC6_g17979.t1	NILSC7_g22437.t1	NILSC8_g22721.t1	NILSC9_g17435.t1	Ncathedral_g18849.t1	Nor-A_g1069.t1	Nor-B_g11056.t1	Nor-C_g22693.t1	Nor-D_g11755.t1	Nor-E_g16101.t1	Pra-A_g5789.t1	Pra-B_g2418.t1	Pra-C_g18045.t1	RB2_g1695.t1	RES29_g8461.t1	RES31_g14734.t1	RES32_g13860.t1	RES33_g9525.t1	RES34_g18620.t1	RES35_g9303.t1	RES41_g13081.t1	RES49_g15073.t1	RES50_g9262.t1	RES51_g1319.t1	RES52_g18684.t1	RES53_g1156.t1	Rhyl_g17802.t1	Sal-A_g8434.t1	Sevenoaks_g9867.t1	Silverstar_g16980.t1	TAK1_g16857.t1	TAK2_g4109.t1	Tony_g3738.t1	Tou-A_g528.t1	Tou-B_g19703.t1	Tou-C_g20388.t1	Tou-D_g8295.t1	Tou-E_g9394.t1	Voe-A_g19868.t1	Voe-B_g3885.t1	WRG_g16489.t1	WT-F_g20599.t1	Warwick_g17384.t1	Waverly_g21372.t1	Whitley_g5390.t1	Withies_g19368.t1	YC-A_g10718.t1
N0.HOG0009172	OG0008187	n0	Aberdeen_g12173.t1	Ale-A_g21422.t1	Beaufort_g9067.t1		Ber-B_g6160.t1	Ber-C_g15732.t1	Ber-D_g4030.t1	Ber-F_g5226.t1	Bid-A_g3050.t1	Bie-A_g6329.t1	Bie-B_g14318.t1	Bie-C_g14234.t1	BoGa_v1_g17054.t1	Bonheur_g3633.t1	Bot-X_g14137.t1	Bristol_g13735.t1	Bul-A_g3483.t1	Bul-B_g21678.t1	Bul-C_g20125.t1	CA_g6702.t1	CAM1_g10188.t1	CAM2_g20489.t1	MarpolCA_g22261.t1	Cas-A_g10287.t1	Cas-B_g4533.t1	Cas-C_g15958.t1	Cas-D_g10059.t1	Cas-E_g10611.t1	Caz-A_g11223.t1	Crowsnest_g14513.t1	Dur-A_g17131.t1	Dutchpot_g13058.t1	Esc-A_g14954.t1	Field-2_g15839.t1	Gen-A_g10958.t1	Gen-B_g11636.t1	Gilesgate_g15617.t1	Glo-1_g4150.t1	Gormley_g17499.t1	Grafton_g13148.t1	Hec-A_g12349.t1	Hec-B_g1939.t1	Hec-C_g9415.t1	Hopeman_g10590.t1	Jimw_g9174.t1	L2BoGa_g2084.t1	L5BoGa_g19245.t1	Lac-A_g10234.t1	Lakedist_g9403.t1	Lhj_g14927.t1	Liberton_g17598.t1	LouisXIII_g21045.t1	Luc-A_g6013.t1	Luc-B_g165.t1	Marpal_JIC_pilon2_Contfilteres_g3312.t2	Marpolmon_MpmSA2_1.0_genomic_ncbi_g19652.t1	Marpolpol_MppBR5_1.0_genomic_ncbi_g8744.t1	Marpolrud_MpTak_v6.1.genome_g17014.t1		Maud_g6685.t1	Mns-A_g14442.t1	Mnt-A_g5793.t1	Mou-A_g659.t1	Mur-A_g4761.t1	NILSC1_g20759.t1	NILSC11_g14104.t1	NILSC12_g13422.t1	NILSC13_g7647.t1	NILSC14_g21042.t1	NILSC15_g17986.t1	NILSC16_g33190.t1	NILSC17_g4601.t1	NILSC18_g26187.t1	NILSC19_g27495.t1	NILSC2_g27168.t1	NILSC20_g15571.t1	NILSC21_g13192.t1	NILSC22_g29883.t1	NILSC23_g28518.t1	NILSC24_g23786.t1	NILSC25_g5081.t1	NILSC26_g20809.t1	NILSC27_g17742.t1	NILSC28_g23937.t1	NILSC3_g13945.t1	NILSC4_g892.t1	NILSC5_g8813.t1	NILSC6_g8811.t1	NILSC7_g2024.t1	NILSC8_g11988.t1	NILSC9_g29996.t1	Ncathedral_g11072.t1	Nor-A_g8053.t1	Nor-B_g9112.t1	Nor-C_g10368.t1	Nor-D_g2874.t1	Nor-E_g483.t1	Pra-A_g14806.t1	Pra-B_g18632.t1	Pra-C_g17896.t1	RB2_g16477.t1	RES29_g15177.t1	RES31_g512.t1	RES32_g14118.t1	RES33_g22674.t1	RES34_g16698.t1	RES35_g28035.t1	RES41_g15820.t1	RES49_g13032.t1	RES50_g24646.t1	RES51_g13572.t1	RES52_g17588.t1	RES53_g315.t1	Rhyl_g2817.t1	Sal-A_g3070.t1	Sevenoaks_g17797.t1	Silverstar_g7746.t1	TAK1_g654.t1	TAK2_g20015.t1	Tony_g11169.t1	Tou-A_g6823.t1	Tou-B_g20593.t1	Tou-C_g7667.t1	Tou-D_g14973.t1	Tou-E_g4751.t1	Voe-A_g4198.t1	Voe-B_g2201.t1	WRG_g4590.t1	WT-F_g14265.t1	Warwick_g1923.t1	Waverly_g5763.t1	Whitley_g14998.t1	Withies_g2453.t1	YC-A_g11456.t1
N0.HOG0009173	OG0008188	n0	Aberdeen_g12177.t1	Ale-A_g21418.t1	Beaufort_g9062.t1		Ber-B_g6165.t1	Ber-C_g15736.t1	Ber-D_g23032.t1	Ber-F_g5231.t1	Bid-A_g3055.t1	Bie-A_g6333.t1	Bie-B_g14322.t1	Bie-C_g14238.t1	BoGa_v1_g17049.t1	Bonheur_g3628.t1	Bot-X_g14141.t1	Bristol_g13740.t1	Bul-A_g3478.t1	Bul-B_g21674.t1	Bul-C_g20129.t1	CA_g6697.t1	CAM1_g10184.t1	CAM2_g20484.t1	MarpolCA_g22256.t1	Cas-A_g16851.t2	Cas-B_g4529.t1	Cas-C_g15962.t1	Cas-D_g10063.t1	Cas-E_g10615.t1	Caz-A_g11219.t1	Crowsnest_g14518.t1	Dur-A_g17126.t2	Dutchpot_g10228.t1	Esc-A_g14958.t1	Field-2_g15843.t2	Gen-A_g16853.t1	Gen-B_g11641.t1	Gilesgate_g15621.t1	Glo-1_g4154.t1	Gormley_g17504.t1	Grafton_g13143.t1	Hec-A_g8492.t1	Hec-B_g1935.t1	Hec-C_g9411.t1	Hopeman_g10595.t1	Jimw_g9170.t1	L2BoGa_g2080.t1	L5BoGa_g19250.t1	Lac-A_g10238.t1	Lakedist_g9399.t1	Lhj_g14932.t1	Liberton_g17602.t1	LouisXIII_g21050.t1	Luc-A_g6008.t1	Luc-B_g4730.t1	Marpal_JIC_pilon2_Contfilteres_g3316.t1	Marpolmon_MpmSA2_1.0_genomic_ncbi_g19657.t1	Marpolpol_MppBR5_1.0_genomic_ncbi_g8748.t1	Marpolrud_MpTak_v6.1.genome_g17009.t1	Marpolrud_Mp5g23310.1	Maud_g6681.t1	Mns-A_g14446.t1	Mnt-A_g5788.t1	Mou-A_g663.t1	Mur-A_g4766.t1	NILSC1_g20755.t1	NILSC11_g14100.t1	NILSC12_g13427.t2	NILSC13_g7651.t1	NILSC14_g21037.t1	NILSC15_g17990.t1	NILSC16_g33186.t1	NILSC17_g4195.t2	NILSC18_g26183.t1	NILSC19_g27491.t1	NILSC2_g13341.t1	NILSC20_g15567.t1	NILSC21_g13197.t1	NILSC22_g29879.t1	NILSC23_g28523.t1	NILSC24_g23790.t1	NILSC25_g5085.t1	NILSC26_g20813.t1	NILSC27_g17747.t1	NILSC28_g23941.t1	NILSC3_g13949.t1	NILSC4_g897.t1	NILSC5_g8817.t1	NILSC6_g8815.t1	NILSC7_g2020.t1	NILSC8_g11984.t1	NILSC9_g30000.t1	Ncathedral_g11067.t1	Nor-A_g8049.t1	Nor-B_g9108.t1	Nor-C_g10364.t1	Nor-D_g2878.t1	Nor-E_g488.t1	Pra-A_g14802.t1	Pra-B_g18628.t1	Pra-C_g17900.t1	RB2_g11316.t2	RES29_g15181.t1	RES31_g517.t1	RES32_g14114.t1	RES33_g22678.t1	RES34_g16702.t1		RES41_g15816.t2	RES49_g13027.t1	RES50_g24641.t1	RES51_g13577.t1	RES52_g17592.t1	RES53_g320.t1	Rhyl_g2812.t1	Sal-A_g3075.t1	Sevenoaks_g17801.t1	Silverstar_g7750.t1	TAK1_g650.t1	TAK2_g20020.t1	Tony_g11173.t1	Tou-A_g6827.t1	Tou-B_g20589.t1	Tou-C_g7671.t1	Tou-D_g14977.t1	Tou-E_g4756.t1	Voe-A_g4193.t1	Voe-B_g16596.t1	WRG_g4586.t1	WT-F_g14270.t1	Warwick_g1928.t1	Waverly_g5767.t1	Whitley_g14994.t2	Withies_g2449.t1	YC-A_g11452.t1
N0.HOG0009174	OG0008189	n0	Aberdeen_g12194.t1	Ale-A_g4279.t1	Beaufort_g5226.t1		Ber-B_g19498.t1	Ber-C_g20380.t1	Ber-D_g10521.t1	Ber-F_g7501.t1	Bid-A_g10193.t1	Bie-A_g10613.t1	Bie-B_g555.t1	Bie-C_g13243.t1	BoGa_v1_g15403.t1	Bonheur_g11415.t1	Bot-X_g16921.t1	Bristol_g3552.t1	Bul-A_g15531.t1	Bul-B_g17148.t1	Bul-C_g15253.t1	CA_g9647.t1	CAM1_g15555.t1	CAM2_g17011.t1	MarpolCA_g10983.t1	Cas-A_g14238.t1	Cas-B_g17305.t1	Cas-C_g21697.t1	Cas-D_g12516.t1	Cas-E_g21168.t1	Caz-A_g11080.t1	Crowsnest_g4759.t1	Dur-A_g19074.t1	Dutchpot_g8002.t1	Esc-A_g13097.t1	Field-2_g13610.t1	Gen-A_g20058.t1	Gen-B_g4446.t1	Gilesgate_g21658.t1	Glo-1_g15337.t1	Gormley_g8379.t1	Grafton_g9992.t1	Hec-A_g3736.t1	Hec-B_g16324.t1	Hec-C_g17022.t1	Hopeman_g4433.t1	Jimw_g15771.t1	L2BoGa_g10777.t1	L5BoGa_g19703.t1	Lac-A_g18421.t1	Lakedist_g15277.t1	Lhj_g13766.t1	Liberton_g4305.t1	LouisXIII_g8361.t1	Luc-A_g3970.t1	Luc-B_g11434.t1	Marpal_JIC_pilon2_Contfilteres_g14357.t1	Marpolmon_MpmSA2_1.0_genomic_ncbi_g11101.t1	Marpolpol_MppBR5_1.0_genomic_ncbi_g13537.t1	Marpolrud_MpTak_v6.1.genome_g15418.t1	Marpolrud_Mp5g10490.1	Maud_g11313.t1	Mns-A_g3837.t1	Mnt-A_g14487.t1	Mou-A_g22760.t1	Mur-A_g23781.t1	NILSC1_g13742.t1	NILSC11_g19546.t1	NILSC12_g4212.t1	NILSC13_g22034.t1	NILSC14_g14899.t1	NILSC15_g22426.t1	NILSC16_g13580.t1	NILSC17_g18136.t1	NILSC18_g17784.t1	NILSC19_g7812.t1	NILSC2_g12235.t1	NILSC20_g24720.t1	NILSC21_g21916.t1	NILSC22_g879.t1	NILSC23_g21049.t1	NILSC24_g11308.t1	NILSC25_g13619.t1	NILSC26_g16692.t1	NILSC27_g20189.t1	NILSC28_g19228.t1	NILSC3_g1085.t1	NILSC4_g14690.t1	NILSC5_g8461.t1	NILSC6_g30222.t1	NILSC7_g19517.t1	NILSC8_g9334.t1	NILSC9_g6166.t1	Ncathedral_g20125.t1	Nor-A_g955.t1	Nor-B_g11107.t1	Nor-C_g19719.t1	Nor-D_g13023.t1		Pra-A_g10791.t1	Pra-B_g20018.t1	Pra-C_g6138.t1	RB2_g4269.t1	RES29_g17731.t1	RES31_g138.t1	RES32_g2673.t1	RES33_g9894.t1	RES34_g19717.t1	RES35_g16068.t1	RES41_g4410.t1	RES49_g9375.t1	RES50_g20989.t1	RES51_g4368.t1	RES52_g5747.t1	RES53_g9423.t1	Rhyl_g13507.t1	Sal-A_g21321.t1	Sevenoaks_g7387.t1	Silverstar_g16063.t1	TAK1_g7958.t1	TAK2_g4151.t1	Tony_g14616.t1	Tou-A_g25885.t1	Tou-B_g3834.t1	Tou-C_g21618.t1	Tou-D_g7488.t1	Tou-E_g9222.t1	Voe-A_g15143.t1	Voe-B_g3777.t1	WRG_g9613.t1	WT-F_g18641.t1	Warwick_g18530.t1	Waverly_g13335.t1	Whitley_g11246.t1	Withies_g16461.t1	YC-A_g603.t1
N0.HOG0009175	OG0008190	n0	Aberdeen_g12206.t1	Ale-A_g15659.t1	Beaufort_g1442.t1		Ber-B_g2866.t1	Ber-C_g6905.t1	Ber-D_g6018.t1	Ber-F_g9335.t1	Bid-A_g4310.t1	Bie-A_g11572.t1	Bie-B_g5177.t1	Bie-C_g20873.t1	BoGa_v1_g19763.t1	Bonheur_g11724.t1	Bot-X_g16769.t1	Bristol_g13803.t1	Bul-A_g4731.t1	Bul-B_g21972.t1	Bul-C_g16211.t1	CA_g20065.t1	CAM1_g1939.t1	CAM2_g11788.t1	MarpolCA_g9646.t1	Cas-A_g15837.t1	Cas-B_g3372.t1	Cas-C_g24800.t1	Cas-D_g12761.t1	Cas-E_g2125.t1	Caz-A_g21406.t1	Crowsnest_g19253.t1	Dur-A_g13832.t1	Dutchpot_g17285.t1	Esc-A_g22746.t1	Field-2_g9756.t1	Gen-A_g15619.t1	Gen-B_g15423.t1	Gilesgate_g2086.t1	Glo-1_g17299.t1	Gormley_g3772.t1	Grafton_g20516.t1	Hec-A_g8563.t1	Hec-B_g1202.t1	Hec-C_g3045.t1	Hopeman_g5101.t1	Jimw_g1334.t1	L2BoGa_g13159.t1	L5BoGa_g6040.t1	Lac-A_g15006.t1	Lakedist_g15800.t1	Lhj_g15226.t1	Liberton_g647.t1	LouisXIII_g9414.t1	Luc-A_g2753.t1	Luc-B_g23423.t1	Marpal_JIC_pilon2_Contfilteres_g8510.t1	Marpolmon_MpmSA2_1.0_genomic_ncbi_g9005.t1	Marpolpol_MppBR5_1.0_genomic_ncbi_g9839.t1	Marpolrud_MpTak_v6.1.genome_g19740.t1	Marpolrud_Mp6g19710.1	Maud_g7806.t1	Mns-A_g15267.t1	Mnt-A_g15358.t1	Mou-A_g5071.t1	Mur-A_g2509.t1	NILSC1_g18928.t1	NILSC11_g11214.t1	NILSC12_g12277.t1	NILSC13_g21925.t1	NILSC14_g21563.t1	NILSC15_g3074.t1	NILSC16_g9833.t1	NILSC17_g18900.t1	NILSC18_g1719.t1	NILSC19_g3500.t1	NILSC2_g2515.t1	NILSC20_g4007.t1	NILSC21_g23034.t1	NILSC22_g16827.t1	NILSC23_g14884.t1	NILSC24_g18143.t1	NILSC25_g7399.t1	NILSC26_g15149.t1	NILSC27_g2723.t1	NILSC28_g1035.t1	NILSC3_g6704.t1	NILSC4_g25385.t1	NILSC5_g7586.t1	NILSC6_g27272.t1	NILSC7_g12600.t1	NILSC8_g15011.t1		Ncathedral_g14499.t1	Nor-A_g17701.t1	Nor-B_g14086.t1	Nor-C_g16492.t1		Nor-E_g13232.t1	Pra-A_g7403.t1	Pra-B_g3446.t1	Pra-C_g6816.t1	RB2_g507.t1	RES29_g5650.t1	RES31_g15495.t1	RES32_g8975.t1	RES33_g26968.t1	RES34_g22336.t1	RES35_g10631.t1	RES41_g17645.t1	RES49_g11409.t1	RES50_g20078.t1	RES51_g11818.t1	RES52_g3903.t1	RES53_g749.t1	Rhyl_g17262.t1	Sal-A_g319.t1	Sevenoaks_g8927.t1	Silverstar_g16831.t1	TAK1_g19120.t1	TAK2_g12633.t1	Tony_g37.t1	Tou-A_g24294.t1	Tou-B_g22886.t1	Tou-C_g27088.t1	Tou-D_g5457.t1	Tou-E_g21870.t1	Voe-A_g14971.t1	Voe-B_g18938.t1	WRG_g7249.t1	WT-F_g6612.t1	Warwick_g12528.t1	Waverly_g10554.t1	Whitley_g20901.t1	Withies_g6185.t1	YC-A_g6419.t1
N0.HOG0009176	OG0008191	n0	Aberdeen_g12209.t1	Ale-A_g9026.t1	Beaufort_g8496.t1	Ber-A_g15158.t1	Ber-B_g20791.t1	Ber-C_g20733.t1	Ber-D_g3374.t1	Ber-F_g10756.t1	Bid-A_g4313.t1	Bie-A_g19088.t1	Bie-B_g11941.t1	Bie-C_g14529.t1	BoGa_v1_g19766.t1	Bonheur_g11727.t1	Bot-X_g16772.t1	Bristol_g7139.t1	Bul-A_g2787.t1	Bul-B_g7523.t1	Bul-C_g16208.t1	CA_g20068.t1	CAM1_g8529.t1	CAM2_g14635.t1	MarpolCA_g9649.t1	Cas-A_g1410.t1	Cas-B_g3369.t1	Cas-C_g10501.t1	Cas-D_g12764.t1	Cas-E_g2128.t1	Caz-A_g21403.t1	Crowsnest_g19250.t1	Dur-A_g13829.t1	Dutchpot_g17282.t1	Esc-A_g22749.t1	Field-2_g6191.t1	Gen-A_g21737.t1	Gen-B_g15426.t1	Gilesgate_g2089.t1	Glo-1_g11416.t1	Gormley_g3769.t1	Grafton_g17050.t1	Hec-A_g8566.t1	Hec-B_g1205.t1	Hec-C_g3048.t1	Hopeman_g18754.t1	Jimw_g1331.t1	L2BoGa_g18171.t1	L5BoGa_g19523.t1	Lac-A_g18071.t1	Lakedist_g15803.t1	Lhj_g945.t1	Liberton_g644.t1	LouisXIII_g9411.t1	Luc-A_g16341.t1	Luc-B_g23426.t1	Marpal_JIC_pilon2_Contfilteres_g8513.t1	Marpolmon_MpmSA2_1.0_genomic_ncbi_g9008.t1	Marpolpol_MppBR5_1.0_genomic_ncbi_g9836.t1	Marpolrud_MpTak_v6.1.genome_g19743.t1	Marpolrud_Mp6g19740.1	Maud_g7809.t1	Mns-A_g15270.t1	Mnt-A_g15355.t1	Mou-A_g9853.t1	Mur-A_g2512.t1	NILSC1_g18931.t1	NILSC11_g11217.t1	NILSC12_g12274.t1	NILSC13_g21928.t1	NILSC14_g21566.t1	NILSC15_g3077.t1	NILSC16_g9836.t1	NILSC17_g15003.t1	NILSC18_g5626.t1	NILSC19_g20358.t1	NILSC2_g2512.t1	NILSC20_g17330.t1	NILSC21_g14439.t1	NILSC22_g16824.t1	NILSC23_g1707.t1	NILSC24_g23642.t1	NILSC25_g12093.t1	NILSC26_g15146.t1	NILSC27_g2720.t1	NILSC28_g1038.t1	NILSC3_g14511.t1	NILSC4_g2890.t1	NILSC5_g17860.t1	NILSC6_g27269.t1	NILSC7_g12603.t1	NILSC8_g12920.t1		Ncathedral_g14502.t1	Nor-A_g17704.t1	Nor-B_g13972.t1	Nor-C_g4395.t1		Nor-E_g13235.t1	Pra-A_g3982.t1	Pra-B_g3449.t1	Pra-C_g6813.t1	RB2_g10140.t1	RES29_g5653.t1	RES31_g15498.t1	RES32_g8978.t1	RES33_g26965.t1	RES34_g22339.t1	RES35_g10628.t1	RES41_g998.t1	RES49_g2561.t1	RES50_g20075.t1	RES51_g11815.t1	RES52_g3906.t1	RES53_g752.t1	Rhyl_g12419.t1	Sal-A_g5216.t1	Sevenoaks_g13706.t1	Silverstar_g16828.t1	TAK1_g19123.t1	TAK2_g12630.t1	Tony_g3786.t1	Tou-A_g24291.t1	Tou-B_g22889.t1	Tou-C_g27091.t1	Tou-D_g5460.t1	Tou-E_g21867.t1	Voe-A_g14974.t1	Voe-B_g15509.t1	WRG_g7252.t1	WT-F_g5496.t1	Warwick_g4185.t1	Waverly_g11597.t1	Whitley_g20898.t1	Withies_g12640.t1	YC-A_g6416.t1
N0.HOG0009177	OG0008192	n0	Aberdeen_g12227.t1	Ale-A_g22352.t1	Beaufort_g8234.t1	Ber-A_g2030.t1	Ber-B_g16449.t1	Ber-C_g15403.t1	Ber-D_g25547.t1	Ber-F_g22722.t1	Bid-A_g15547.t1	Bie-A_g17661.t1	Bie-B_g3023.t1	Bie-C_g2465.t1	BoGa_v1_g19844.t1	Bonheur_g18123.t1	Bot-X_g9938.t1	Bristol_g1446.t1	Bul-A_g24447.t1	Bul-B_g19335.t1	Bul-C_g14902.t1	CA_g7710.t1	CAM1_g9524.t1	CAM2_g9539.t1	MarpolCA_g9732.t1	Cas-A_g20818.t1	Cas-B_g21078.t1	Cas-C_g21941.t1	Cas-D_g19893.t1	Cas-E_g15070.t1	Caz-A_g19273.t1	Crowsnest_g20867.t1	Dur-A_g528.t1	Dutchpot_g2903.t1	Esc-A_g6073.t1	Field-2_g18715.t1	Gen-A_g19712.t1	Gen-B_g8509.t1	Gilesgate_g8187.t1	Glo-1_g12674.t1	Gormley_g17147.t1	Grafton_g8136.t1	Hec-A_g1197.t1	Hec-B_g19180.t1	Hec-C_g8799.t1	Hopeman_g14839.t1	Jimw_g16372.t1	L2BoGa_g16082.t1	L5BoGa_g5428.t1	Lac-A_g3704.t1	Lakedist_g11301.t1		Liberton_g16296.t1	LouisXIII_g17614.t1	Luc-A_g17603.t1	Luc-B_g15501.t1	Marpal_JIC_pilon2_Contfilteres_g8321.t1	Marpolmon_MpmSA2_1.0_genomic_ncbi_g15773.t1	Marpolpol_MppBR5_1.0_genomic_ncbi_g7569.t1	Marpolrud_MpTak_v6.1.genome_g19819.t1	Marpolrud_Mp6g20400.1	Maud_g7994.t1	Mns-A_g5682.t1	Mnt-A_g11700.t1	Mou-A_g3579.t1	Mur-A_g18122.t1	NILSC1_g11264.t1	NILSC11_g9250.t1	NILSC12_g5637.t1	NILSC13_g10001.t1	NILSC14_g3767.t1	NILSC15_g9266.t1	NILSC16_g6831.t1	NILSC17_g10114.t1	NILSC18_g18075.t1	NILSC19_g3394.t1	NILSC2_g28543.t1	NILSC20_g8739.t1	NILSC21_g2287.t1	NILSC22_g21138.t1	NILSC23_g21681.t1	NILSC24_g6579.t1	NILSC25_g17057.t1	NILSC26_g1658.t1	NILSC27_g14496.t1	NILSC28_g21569.t1	NILSC3_g17097.t1	NILSC4_g19867.t1	NILSC5_g23580.t1	NILSC6_g20978.t1	NILSC7_g23714.t1	NILSC8_g8577.t1	NILSC9_g16516.t1	Ncathedral_g12578.t1	Nor-A_g115.t1	Nor-B_g11039.t1	Nor-C_g18722.t1		Nor-E_g12898.t1	Pra-A_g17764.t1	Pra-B_g19945.t1	Pra-C_g17245.t1	RB2_g8922.t1	RES29_g10016.t1	RES31_g8764.t1	RES32_g17082.t1	RES33_g7329.t1	RES34_g5058.t1	RES35_g19328.t1	RES41_g5193.t1	RES49_g2327.t1	RES50_g8315.t1	RES51_g13604.t1	RES52_g7995.t1	RES53_g5248.t1	Rhyl_g4702.t1	Sal-A_g6012.t1	Sevenoaks_g10809.t1	Silverstar_g13508.t1	TAK1_g10428.t1	TAK2_g8102.t1	Tony_g5472.t1	Tou-A_g10243.t1	Tou-B_g8637.t1	Tou-C_g11870.t1	Tou-D_g9117.t1	Tou-E_g21653.t1	Voe-A_g19302.t1	Voe-B_g15753.t1	WRG_g17052.t1	WT-F_g14883.t1	Warwick_g1761.t1	Waverly_g8691.t1	Whitley_g15599.t1	Withies_g20352.t1	YC-A_g3256.t1
N0.HOG0009178	OG0008193	n0	Aberdeen_g12235.t1	Ale-A_g23211.t1	Beaufort_g7626.t1		Ber-B_g7006.t1	Ber-C_g136.t1	Ber-D_g3862.t1	Ber-F_g22772.t1	Bid-A_g20934.t1	Bie-A_g10773.t1	Bie-B_g259.t1	Bie-C_g3316.t1	BoGa_v1_g22210.t1	Bonheur_g19423.t1	Bot-X_g8362.t1	Bristol_g1848.t1	Bul-A_g21104.t1	Bul-B_g21750.t1	Bul-C_g12277.t1	CA_g10657.t1	CAM1_g12829.t1	CAM2_g20887.t1	MarpolCA_g15615.t1	Cas-A_g15285.t1	Cas-B_g13181.t1	Cas-C_g24521.t1	Cas-D_g4033.t1	Cas-E_g21366.t1	Caz-A_g6677.t1	Crowsnest_g7707.t1	Dur-A_g13823.t1	Dutchpot_g12726.t1	Esc-A_g7832.t1	Field-2_g5604.t1	Gen-A_g15254.t1	Gen-B_g4799.t1	Gilesgate_g11722.t1	Glo-1_g20789.t1	Gormley_g11823.t1	Grafton_g12235.t1	Hec-A_g15124.t1	Hec-B_g10082.t1	Hec-C_g4173.t1	Hopeman_g10033.t1	Jimw_g2103.t1	L2BoGa_g4205.t1	L5BoGa_g4012.t1	Lac-A_g6061.t1	Lakedist_g22456.t1	Lhj_g8137.t1	Liberton_g27.t1	LouisXIII_g494.t1	Luc-A_g8135.t1	Luc-B_g16308.t1	Marpal_JIC_pilon2_Contfilteres_g20288.t1	Marpolmon_MpmSA2_1.0_genomic_ncbi_g10716.t1	Marpolpol_MppBR5_1.0_genomic_ncbi_g18491.t1	Marpolrud_MpTak_v6.1.genome_g22077.t1	Marpolrud_Mp7g16310.1	Maud_g2807.t1	Mns-A_g3228.t1	Mnt-A_g15790.t1	Mou-A_g13844.t1	Mur-A_g12745.t1	NILSC1_g5847.t1	NILSC11_g23739.t1	NILSC12_g7148.t1	NILSC13_g882.t1	NILSC14_g11927.t1	NILSC15_g20406.t1	NILSC16_g32415.t1	NILSC17_g182.t1	NILSC18_g14612.t1	NILSC19_g4664.t1	NILSC2_g18849.t1	NILSC20_g25090.t1	NILSC21_g11342.t1	NILSC22_g13695.t1	NILSC23_g10009.t1	NILSC24_g18174.t1	NILSC25_g25883.t1	NILSC26_g13279.t1	NILSC27_g541.t1	NILSC28_g19222.t1	NILSC3_g18070.t1	NILSC4_g11352.t1	NILSC5_g13031.t1	NILSC6_g16823.t1	NILSC7_g28693.t1	NILSC8_g22815.t1	NILSC9_g29061.t1	Ncathedral_g20665.t1	Nor-A_g880.t1	Nor-B_g24213.t1	Nor-C_g21895.t1	Nor-D_g3828.t1	Nor-E_g3683.t1	Pra-A_g13566.t1	Pra-B_g6596.t1	Pra-C_g5045.t1	RB2_g299.t1	RES29_g13165.t1	RES31_g8348.t1	RES32_g7661.t1	RES33_g2118.t1	RES34_g8194.t1	RES35_g29523.t1	RES41_g11533.t1	RES49_g11338.t1	RES50_g22336.t1	RES51_g15198.t1	RES52_g20479.t1	RES53_g8915.t1	Rhyl_g14637.t1	Sal-A_g20391.t1	Sevenoaks_g16843.t1	Silverstar_g16295.t1	TAK1_g12270.t1	TAK2_g12713.t1	Tony_g13300.t1	Tou-A_g14850.t1	Tou-B_g16840.t1	Tou-C_g11900.t1	Tou-D_g4482.t1	Tou-E_g20880.t1	Voe-A_g16119.t1	Voe-B_g6107.t1	WRG_g7931.t1	WT-F_g10643.t1	Warwick_g19892.t1	Waverly_g9391.t1	Whitley_g5915.t1	Withies_g3995.t1
N0.HOG0009179	OG0008194	n0	Aberdeen_g12240.t1	Ale-A_g25062.t1	Beaufort_g11262.t1		Ber-B_g20577.t1	Ber-C_g4674.t1	Ber-D_g6602.t1	Ber-F_g15529.t1	Bid-A_g5032.t1	Bie-A_g11177.t1	Bie-B_g182.t1	Bie-C_g14091.t1	BoGa_v1_g18438.t1	Bonheur_g1774.t1	Bot-X_g12313.t1	Bristol_g18994.t1	Bul-A_g13456.t1	Bul-B_g18071.t1	Bul-C_g13309.t1	CA_g26715.t1	CAM1_g3438.t1	CAM2_g7390.t1	MarpolCA_g25989.t1	Cas-A_g5055.t1	Cas-B_g9577.t1	Cas-C_g24288.t1	Cas-D_g13145.t1	Cas-E_g14756.t1	Caz-A_g12484.t1	Crowsnest_g9683.t1	Dur-A_g2750.t1	Dutchpot_g15470.t1	Esc-A_g27714.t1	Field-2_g220.t1	Gen-A_g31358.t1	Gen-B_g4241.t1	Gilesgate_g13763.t1	Glo-1_g1352.t1	Gormley_g152.t1	Grafton_g13939.t1	Hec-A_g3023.t1	Hec-B_g15697.t1	Hec-C_g11885.t1	Hopeman_g9991.t1	Jimw_g4932.t1	L2BoGa_g18263.t1	L5BoGa_g18900.t1	Lac-A_g11392.t1	Lakedist_g16702.t1	Lhj_g3665.t1	Liberton_g9060.t1	LouisXIII_g11640.t1	Luc-A_g20047.t1	Luc-B_g4649.t1	Marpal_JIC_pilon2_Contfilteres_g19092.t1	Marpolmon_MpmSA2_1.0_genomic_ncbi_g10935.t1	Marpolpol_MppBR5_1.0_genomic_ncbi_g7050.t2	Marpolrud_MpTak_v6.1.genome_g18416.t1	Marpolrud_Mp6g09640.1	Maud_g11397.t1	Mns-A_g2840.t1	Mnt-A_g3277.t1	Mou-A_g1228.t1	Mur-A_g23131.t1	NILSC1_g11820.t1	NILSC11_g26656.t1		NILSC13_g15923.t1	NILSC14_g12389.t1	NILSC15_g15673.t1	NILSC16_g24945.t2	NILSC17_g10875.t1	NILSC18_g632.t1	NILSC19_g5897.t1	NILSC2_g8506.t1	NILSC20_g17089.t1	NILSC21_g18095.t1	NILSC22_g28733.t1	NILSC23_g8271.t1	NILSC24_g8156.t1, NILSC24_g11814.t1	NILSC25_g24069.t1	NILSC26_g12555.t1	NILSC27_g8809.t1	NILSC28_g3333.t1	NILSC3_g25625.t1	NILSC4_g21803.t1	NILSC5_g16907.t2	NILSC6_g12157.t1	NILSC7_g14549.t1	NILSC8_g11625.t1	NILSC9_g29958.t1	Ncathedral_g1127.t1	Nor-A_g13836.t1	Nor-B_g22928.t1	Nor-C_g13426.t1		Nor-E_g5551.t1	Pra-A_g9420.t1	Pra-B_g4004.t1	Pra-C_g17653.t1	RB2_g6937.t1	RES29_g6928.t1	RES31_g8481.t1	RES32_g25277.t1	RES33_g10682.t2	RES34_g19666.t1	RES35_g8008.t1	RES41_g19411.t1	RES49_g14554.t1	RES50_g19798.t1	RES51_g13094.t1	RES52_g7489.t1	RES53_g8585.t1	Rhyl_g475.t1	Sal-A_g18757.t1	Sevenoaks_g15284.t1	Silverstar_g7159.t1	TAK1_g3039.t1	TAK2_g6578.t1	Tony_g9035.t1	Tou-A_g4086.t1	Tou-B_g24425.t1	Tou-C_g9778.t1	Tou-D_g13857.t1	Tou-E_g5171.t1	Voe-A_g10607.t1	Voe-B_g517.t1	WRG_g11413.t1	WT-F_g8362.t1	Warwick_g9330.t1	Waverly_g1439.t1	Whitley_g19298.t1	Withies_g2498.t1	YC-A_g18887.t1
N0.HOG0009180	OG0008195	n0	Aberdeen_g12245.t1	Ale-A_g13501.t1	Beaufort_g10504.t2	Ber-A_g6071.t1	Ber-B_g10140.t2	Ber-C_g12501.t1	Ber-D_g3268.t1	Ber-F_g19892.t1	Bid-A_g3369.t2	Bie-A_g4809.t2	Bie-B_g8763.t1	Bie-C_g20158.t1	BoGa_v1_g2097.t1	Bonheur_g8965.t1	Bot-X_g14877.t2	Bristol_g2531.t1	Bul-A_g9748.t1	Bul-B_g8547.t1	Bul-C_g22279.t2	CA_g18523.t1	CAM1_g2117.t2	CAM2_g6232.t1	MarpolCA_g4493.t1	Cas-A_g1959.t1	Cas-B_g9852.t2	Cas-C_g2807.t1	Cas-D_g16406.t2	Cas-E_g3255.t1	Caz-A_g13599.t1	Crowsnest_g1595.t2	Dur-A_g16710.t2	Dutchpot_g15874.t1	Esc-A_g7580.t2	Field-2_g19473.t1	Gen-A_g2297.t1	Gen-B_g17815.t2	Gilesgate_g1771.t1	Glo-1_g3519.t1	Gormley_g9554.t2	Grafton_g5658.t2	Hec-A_g1080.t1	Hec-B_g4341.t1	Hec-C_g15629.t2	Hopeman_g7980.t2	Jimw_g10693.t1	L2BoGa_g9135.t2	L5BoGa_g13466.t1	Lac-A_g1293.t1	Lakedist_g13944.t1	Lhj_g20485.t2	Liberton_g13959.t1	LouisXIII_g8645.t1	Luc-A_g19446.t1	Luc-B_g8383.t1	Marpal_JIC_pilon2_Contfilteres_g9863.t1	Marpolmon_MpmSA2_1.0_genomic_ncbi_g13400.t1	Marpolpol_MppBR5_1.0_genomic_ncbi_g5203.t1	Marpolrud_MpTak_v6.1.genome_g2107.t1	Marpolrud_Mp1g16240.1	Maud_g17484.t1	Mns-A_g13631.t2	Mnt-A_g19406.t1	Mou-A_g6458.t2	Mur-A_g20191.t2	NILSC1_g18359.t1	NILSC11_g18620.t1	NILSC12_g17847.t1	NILSC13_g22819.t1	NILSC14_g13249.t1	NILSC15_g26405.t1	NILSC16_g17792.t1	NILSC17_g3596.t1	NILSC18_g31202.t1	NILSC19_g11629.t1	NILSC2_g29120.t2	NILSC20_g28703.t1	NILSC21_g8702.t1	NILSC22_g1457.t1	NILSC23_g28816.t1	NILSC24_g24683.t1	NILSC25_g1249.t2	NILSC26_g15385.t1	NILSC27_g30989.t1	NILSC28_g19761.t1	NILSC3_g1424.t1	NILSC4_g21513.t1	NILSC5_g28781.t1	NILSC6_g2438.t1	NILSC7_g13494.t1	NILSC8_g25553.t1	NILSC9_g26693.t1	Ncathedral_g12983.t1	Nor-A_g10937.t1	Nor-B_g4049.t2	Nor-C_g7288.t1		Nor-E_g15467.t1	Pra-A_g6285.t1	Pra-B_g748.t2	Pra-C_g564.t2	RB2_g9117.t2	RES29_g15350.t2	RES31_g1752.t1	RES32_g580.t2	RES33_g12144.t1	RES34_g2345.t2		RES41_g18541.t2	RES49_g16481.t1	RES50_g12998.t1	RES51_g6507.t1	RES52_g9893.t1	RES53_g11451.t1	Rhyl_g5764.t1	Sal-A_g1636.t1	Sevenoaks_g1422.t1	Silverstar_g2026.t1	TAK1_g5211.t1	TAK2_g3221.t1	Tony_g8053.t1	Tou-A_g4373.t1	Tou-B_g4655.t2	Tou-C_g26159.t2	Tou-D_g987.t2	Tou-E_g23401.t2	Voe-A_g2293.t2	Voe-B_g21165.t1	WRG_g15721.t1	WT-F_g7456.t1	Warwick_g6331.t1	Waverly_g9655.t1	Whitley_g19794.t1	Withies_g4587.t2	YC-A_g19875.t1
N0.HOG0009181	OG0008196	n0	Aberdeen_g12256.t1	Ale-A_g10141.t1	Beaufort_g18282.t1	Ber-A_g10224.t1	Ber-B_g1133.t1	Ber-C_g18508.t1	Ber-D_g13399.t1	Ber-F_g16739.t1	Bid-A_g17827.t1	Bie-A_g4172.t1	Bie-B_g7237.t1	Bie-C_g14547.t1	BoGa_v1_g22148.t1	Bonheur_g784.t1	Bot-X_g15180.t1	Bristol_g6905.t1	Bul-A_g14113.t1	Bul-B_g13155.t1	Bul-C_g8301.t1	CA_g29591.t1	CAM1_g2372.t1	CAM2_g1884.t1	MarpolCA_g15674.t1	Cas-A_g6049.t1	Cas-B_g20733.t1	Cas-C_g5773.t1	Cas-D_g20021.t1	Cas-E_g14093.t1	Caz-A_g11152.t1	Crowsnest_g2975.t1	Dur-A_g19032.t1	Dutchpot_g12091.t1	Esc-A_g19287.t1	Field-2_g18861.t1	Gen-A_g18570.t1	Gen-B_g21865.t1	Gilesgate_g17144.t1	Glo-1_g940.t1	Gormley_g13018.t1	Grafton_g6420.t1	Hec-A_g9045.t1	Hec-B_g19965.t1	Hec-C_g346.t1	Hopeman_g8782.t1	Jimw_g15475.t1	L2BoGa_g21538.t1	L5BoGa_g8148.t1	Lac-A_g10273.t1	Lakedist_g5735.t1	Lhj_g15537.t1	Liberton_g1218.t1	LouisXIII_g20138.t1	Luc-A_g13067.t1, Luc-A_g18077.t1	Luc-B_g5446.t1	Marpal_JIC_pilon2_Contfilteres_g17123.t1	Marpolmon_MpmSA2_1.0_genomic_ncbi_g13963.t1	Marpolpol_MppBR5_1.0_genomic_ncbi_g18081.t1	Marpolrud_MpTak_v6.1.genome_g22023.t1	Marpolrud_Mp7g15950.1	Maud_g11146.t1	Mns-A_g2484.t1	Mnt-A_g7113.t1	Mou-A_g16789.t1	Mur-A_g84.t1	NILSC1_g11666.t1	NILSC11_g10746.t1	NILSC12_g12163.t1	NILSC13_g16138.t1	NILSC14_g14382.t1	NILSC15_g8090.t1	NILSC16_g20783.t1		NILSC18_g7532.t1	NILSC19_g3106.t1	NILSC2_g26441.t1	NILSC20_g26693.t1	NILSC21_g4577.t1	NILSC22_g4365.t1	NILSC23_g10072.t1	NILSC24_g7564.t1	NILSC25_g4021.t1	NILSC26_g21422.t1	NILSC27_g3600.t1	NILSC28_g23036.t1	NILSC3_g11100.t1	NILSC4_g9645.t1	NILSC5_g30273.t1	NILSC6_g26608.t1	NILSC7_g30430.t1	NILSC8_g6142.t1	NILSC9_g10429.t1	Ncathedral_g15776.t1	Nor-A_g5190.t1	Nor-B_g10631.t1	Nor-C_g13960.t1	Nor-D_g8106.t1		Pra-A_g2965.t1	Pra-B_g22403.t1	Pra-C_g22514.t1		RES29_g17887.t1	RES31_g9312.t1	RES32_g17444.t1	RES33_g21404.t1	RES34_g10401.t1	RES35_g11650.t1	RES41_g10939.t1	RES49_g2667.t1	RES50_g15556.t1	RES51_g26133.t1	RES52_g20647.t1	RES53_g4841.t1	Rhyl_g6854.t1	Sal-A_g1001.t1	Sevenoaks_g6679.t1	Silverstar_g14227.t1	TAK1_g12791.t1	TAK2_g21253.t1	Tony_g15476.t1	Tou-A_g22480.t1	Tou-B_g1049.t1	Tou-C_g5059.t1	Tou-D_g20187.t1	Tou-E_g10025.t1	Voe-A_g3144.t1	Voe-B_g5794.t1	WRG_g16290.t1	WT-F_g19271.t1	Warwick_g5004.t1	Waverly_g6999.t1	Whitley_g3039.t1	Withies_g9891.t1	YC-A_g12289.t1
N0.HOG0009182	OG0008197	n0	Aberdeen_g12294.t1	Ale-A_g11727.t1	Beaufort_g11511.t1		Ber-B_g14445.t1	Ber-C_g21814.t1	Ber-D_g19318.t1	Ber-F_g21087.t1	Bid-A_g8301.t1	Bie-A_g15656.t1	Bie-B_g16049.t1	Bie-C_g12923.t1	BoGa_v1_g21719.t1	Bonheur_g5626.t1	Bot-X_g16904.t1	Bristol_g6934.t1	Bul-A_g11636.t1	Bul-B_g11838.t1	Bul-C_g11678.t1	CA_g29381.t1	CAM1_g6831.t1	CAM2_g2780.t1	MarpolCA_g16140.t1	Cas-A_g2931.t1	Cas-B_g3588.t1	Cas-C_g14876.t1	Cas-D_g1932.t1	Cas-E_g7420.t1	Caz-A_g4491.t1	Crowsnest_g21799.t1	Dur-A_g1969.t1	Dutchpot_g5604.t1	Esc-A_g2068.t1	Field-2_g5162.t1	Gen-A_g22777.t1	Gen-B_g14135.t1	Gilesgate_g562.t1	Glo-1_g14424.t1	Gormley_g14718.t1	Grafton_g13915.t1	Hec-A_g8429.t1	Hec-B_g478.t1	Hec-C_g14188.t1	Hopeman_g2450.t1	Jimw_g3854.t1	L2BoGa_g5761.t1	L5BoGa_g16868.t1	Lac-A_g15849.t1	Lakedist_g12237.t1	Lhj_g21620.t1	Liberton_g4208.t1	LouisXIII_g10222.t1	Luc-A_g18960.t1	Luc-B_g6913.t1	Marpal_JIC_pilon2_Contfilteres_g13422.t1	Marpolmon_MpmSA2_1.0_genomic_ncbi_g12142.t1	Marpolpol_MppBR5_1.0_genomic_ncbi_g22634.t1	Marpolrud_MpTak_v6.1.genome_g21601.t1	Marpolrud_Mp7g12690.1	Maud_g13067.t1	Mns-A_g6654.t1	Mnt-A_g1061.t1	Mou-A_g17263.t1	Mur-A_g17874.t1	NILSC1_g3832.t1	NILSC11_g4550.t1	NILSC12_g20544.t1	NILSC13_g6769.t1	NILSC14_g20529.t1	NILSC15_g8109.t1	NILSC16_g20684.t1		NILSC18_g21813.t1	NILSC19_g20061.t1	NILSC2_g28785.t1	NILSC20_g7178.t1	NILSC21_g5801.t1	NILSC22_g2888.t1	NILSC23_g13332.t1	NILSC24_g13290.t1	NILSC25_g17889.t1	NILSC26_g12268.t1	NILSC27_g6949.t1	NILSC28_g11719.t1	NILSC3_g14097.t1	NILSC4_g8746.t1	NILSC5_g18879.t1	NILSC6_g25752.t1	NILSC7_g17055.t1	NILSC8_g1026.t1	NILSC9_g34678.t1	Ncathedral_g15060.t1	Nor-A_g18782.t1	Nor-B_g22828.t1	Nor-C_g568.t1	Nor-D_g1741.t1	Nor-E_g4121.t1	Pra-A_g16166.t1	Pra-B_g2106.t1	Pra-C_g5461.t1	RB2_g9230.t1	RES29_g8082.t1	RES31_g10084.t1	RES32_g12807.t1	RES33_g22920.t1	RES34_g8090.t1	RES35_g1773.t1	RES41_g19399.t1	RES49_g7667.t1	RES50_g711.t1	RES51_g24360.t1	RES52_g18063.t1	RES53_g10964.t1	Rhyl_g6870.t1	Sal-A_g249.t1	Sevenoaks_g9224.t1	Silverstar_g6272.t1	TAK1_g9691.t1	TAK2_g2856.t1	Tony_g7107.t1	Tou-A_g3612.t1	Tou-B_g12251.t1	Tou-C_g5676.t1	Tou-D_g23167.t1	Tou-E_g17779.t1	Voe-A_g14475.t1	Voe-B_g15670.t1	WRG_g10887.t1	WT-F_g4690.t1	Warwick_g14634.t1	Waverly_g868.t1	Whitley_g6338.t1	Withies_g9910.t1	YC-A_g1505.t1
N0.HOG0009183	OG0008198	n0	Aberdeen_g12310.t1	Ale-A_g720.t1	Beaufort_g7408.t1		Ber-B_g8146.t1	Ber-C_g4009.t1	Ber-D_g658.t1	Ber-F_g10328.t1	Bid-A_g9614.t1	Bie-A_g3451.t1	Bie-B_g1653.t1	Bie-C_g17427.t1	BoGa_v1_g3413.t1	Bonheur_g20876.t1	Bot-X_g6100.t1	Bristol_g12936.t1	Bul-A_g17324.t1	Bul-B_g15211.t1	Bul-C_g4587.t1	CA_g30448.t1	CAM1_g8220.t1	CAM2_g10856.t1	MarpolCA_g14607.t1	Cas-A_g1829.t1	Cas-B_g1446.t1	Cas-C_g6968.t1	Cas-D_g21453.t1	Cas-E_g3798.t1	Caz-A_g11440.t1	Crowsnest_g19136.t1	Dur-A_g16035.t1	Dutchpot_g9379.t1	Esc-A_g1121.t1	Field-2_g18168.t1	Gen-A_g29081.t1	Gen-B_g3404.t1	Gilesgate_g16378.t1	Glo-1_g20307.t1	Gormley_g475.t1	Grafton_g3983.t1	Hec-A_g12899.t1	Hec-B_g4816.t1	Hec-C_g15429.t1	Hopeman_g4817.t1	Jimw_g15415.t1	L2BoGa_g11607.t1	L5BoGa_g7456.t1	Lac-A_g8855.t1	Lakedist_g5248.t1	Lhj_g18535.t1	Liberton_g18254.t1	LouisXIII_g7561.t1	Luc-A_g442.t1	Luc-B_g18863.t1	Marpal_JIC_pilon2_Contfilteres_g5224.t1	Marpolmon_MpmSA2_1.0_genomic_ncbi_g5111.t1	Marpolpol_MppBR5_1.0_genomic_ncbi_g18153.t1	Marpolrud_MpTak_v6.1.genome_g3458.t1	Marpolrud_Mp1g25890.1	Maud_g15629.t1	Mns-A_g6609.t1	Mnt-A_g16190.t1	Mou-A_g22377.t1	Mur-A_g6410.t1	NILSC1_g3316.t1	NILSC11_g12352.t1	NILSC12_g2201.t1	NILSC13_g23659.t1	NILSC14_g6784.t1	NILSC15_g2276.t1	NILSC16_g29459.t1	NILSC17_g7682.t1	NILSC18_g1090.t1	NILSC19_g18395.t1	NILSC2_g7895.t1	NILSC20_g2507.t1	NILSC21_g170.t1	NILSC22_g14075.t1	NILSC23_g27860.t1	NILSC24_g2495.t1	NILSC25_g25173.t1	NILSC26_g13377.t1	NILSC27_g16865.t1	NILSC28_g7399.t1	NILSC3_g20978.t1	NILSC4_g8599.t1	NILSC5_g8659.t1	NILSC6_g23861.t1	NILSC7_g32359.t1	NILSC8_g20437.t1	NILSC9_g6908.t1	Ncathedral_g11817.t1	Nor-A_g23068.t1	Nor-B_g15210.t1	Nor-C_g14178.t1		Nor-E_g4975.t1	Pra-A_g1429.t1	Pra-B_g700.t1	Pra-C_g5747.t1	RB2_g6860.t1	RES29_g7527.t1	RES31_g13061.t1	RES32_g22551.t1	RES33_g8485.t1	RES34_g9641.t1	RES35_g12400.t1	RES41_g19139.t1	RES49_g14.t1	RES50_g23195.t1	RES51_g25140.t1	RES52_g21797.t1	RES53_g21262.t1	Rhyl_g21014.t1	Sal-A_g16529.t1	Sevenoaks_g11868.t1	Silverstar_g4176.t1	TAK1_g4040.t1	TAK2_g13245.t1	Tony_g14528.t1	Tou-A_g8584.t1	Tou-B_g22252.t1	Tou-C_g26365.t1	Tou-D_g5052.t1	Tou-E_g22156.t1	Voe-A_g4605.t1	Voe-B_g5548.t1	WRG_g9069.t1	WT-F_g8940.t1	Warwick_g523.t1	Waverly_g20725.t1	Whitley_g3582.t1	Withies_g19200.t1	YC-A_g12225.t1
N0.HOG0009184	OG0008199	n0	Aberdeen_g12329.t1	Ale-A_g14186.t2	Beaufort_g20583.t1	Ber-A_g4757.t1	Ber-B_g5973.t1	Ber-C_g10833.t1	Ber-D_g804.t1	Ber-F_g6830.t1	Bid-A_g15702.t1	Bie-A_g4440.t1	Bie-B_g993.t1	Bie-C_g9900.t1	BoGa_v1_g3492.t1	Bonheur_g2861.t1	Bot-X_g2613.t1	Bristol_g9159.t1	Bul-A_g2746.t1	Bul-B_g17199.t1	Bul-C_g2063.t1	CA_g20488.t1	CAM1_g11819.t1	CAM2_g15983.t2	MarpolCA_g14707.t1	Cas-A_g10483.t1	Cas-B_g2141.t1	Cas-C_g4452.t1	Cas-D_g1037.t1	Cas-E_g23984.t1	Caz-A_g22230.t1	Crowsnest_g21475.t1	Dur-A_g20674.t1	Dutchpot_g15818.t1	Esc-A_g17494.t1	Field-2_g12583.t1	Gen-A_g26244.t1	Gen-B_g16180.t1	Gilesgate_g17773.t1	Glo-1_g19790.t1	Gormley_g15675.t1	Grafton_g3346.t1	Hec-A_g17184.t1	Hec-B_g9520.t1	Hec-C_g2399.t1	Hopeman_g16071.t1	Jimw_g7941.t1	L2BoGa_g17061.t1	L5BoGa_g7146.t1	Lac-A_g5712.t1	Lakedist_g15720.t1	Lhj_g1806.t1	Liberton_g5656.t1	LouisXIII_g3575.t1	Luc-A_g21664.t1	Luc-B_g16812.t1	Marpal_JIC_pilon2_Contfilteres_g11261.t1	Marpolmon_MpmSA2_1.0_genomic_ncbi_g19712.t1	Marpolpol_MppBR5_1.0_genomic_ncbi_g9040.t1	Marpolrud_MpTak_v6.1.genome_g3563.t1	Marpolrud_Mp1g26580.2	Maud_g7916.t1	Mns-A_g5772.t1	Mnt-A_g23861.t1	Mou-A_g23213.t1	Mur-A_g17310.t1	NILSC1_g22131.t1	NILSC11_g13793.t1	NILSC12_g24376.t1	NILSC13_g7519.t1	NILSC14_g11523.t1	NILSC15_g11514.t1	NILSC16_g4314.t1	NILSC17_g9263.t1	NILSC18_g18190.t1		NILSC2_g27647.t1	NILSC20_g8787.t1	NILSC21_g10208.t1	NILSC22_g9730.t1	NILSC23_g3693.t1	NILSC24_g5291.t1	NILSC25_g19678.t1	NILSC26_g19122.t1	NILSC27_g21696.t1	NILSC28_g9558.t1	NILSC3_g5107.t1	NILSC4_g13068.t1	NILSC5_g22746.t1	NILSC6_g18200.t1	NILSC7_g13519.t1	NILSC8_g9470.t1	NILSC9_g34382.t1	Ncathedral_g2569.t1	Nor-A_g6068.t1	Nor-B_g6447.t1	Nor-C_g10294.t1		Nor-E_g3880.t1	Pra-A_g16447.t1	Pra-B_g14911.t1	Pra-C_g17528.t1	RB2_g7232.t1	RES29_g16917.t1	RES31_g5566.t1	RES32_g8389.t1	RES33_g8394.t1	RES34_g12101.t1	RES35_g24021.t1	RES41_g6373.t1	RES49_g14664.t1	RES50_g22835.t1	RES51_g18004.t1	RES52_g21868.t2	RES53_g791.t1	Rhyl_g11682.t1	Sal-A_g1262.t1	Sevenoaks_g15811.t1	Silverstar_g2629.t1	TAK1_g1104.t1	TAK2_g3595.t1	Tony_g2662.t1	Tou-A_g26876.t1	Tou-B_g24204.t1	Tou-C_g16783.t1	Tou-D_g13684.t1	Tou-E_g16247.t1	Voe-A_g18097.t1	Voe-B_g21724.t1	WRG_g10524.t1	WT-F_g5383.t1	Warwick_g20721.t1	Waverly_g17575.t1	Whitley_g205.t1	Withies_g18775.t1	YC-A_g19596.t1
N0.HOG0009185	OG0008200	n0	Aberdeen_g12335.t1	Ale-A_g1496.t1	Beaufort_g7325.t1	Ber-A_g5563.t1	Ber-B_g14143.t1	Ber-C_g1759.t1	Ber-D_g13387.t1	Ber-F_g13347.t1	Bid-A_g19304.t1	Bie-A_g12123.t1	Bie-B_g21585.t1	Bie-C_g3361.t1	BoGa_v1_g2467.t1	Bonheur_g2107.t1	Bot-X_g8199.t1	Bristol_g2849.t1	Bul-A_g15749.t1	Bul-B_g17459.t1	Bul-C_g5455.t1	CA_g3307.t1	CAM1_g3498.t1	CAM2_g9266.t1	MarpolCA_g4889.t1	Cas-A_g15330.t1	Cas-B_g12454.t1	Cas-C_g16830.t1	Cas-D_g8321.t1	Cas-E_g1280.t1	Caz-A_g10948.t1	Crowsnest_g10881.t1	Dur-A_g17908.t1	Dutchpot_g12139.t1	Esc-A_g13888.t1	Field-2_g2150.t1	Gen-A_g12491.t1	Gen-B_g18940.t1	Gilesgate_g16561.t1	Glo-1_g14822.t1	Gormley_g17069.t1	Grafton_g16267.t1	Hec-A_g5725.t1	Hec-B_g13987.t1	Hec-C_g4196.t1	Hopeman_g14683.t1	Jimw_g9218.t1	L2BoGa_g1742.t1	L5BoGa_g20075.t1	Lac-A_g16937.t1	Lakedist_g1315.t1	Lhj_g21717.t1	Liberton_g15072.t1	LouisXIII_g18915.t1	Luc-A_g25653.t1	Luc-B_g18058.t1	Marpal_JIC_pilon2_Contfilteres_g16623.t1	Marpolmon_MpmSA2_1.0_genomic_ncbi_g4896.t1	Marpolpol_MppBR5_1.0_genomic_ncbi_g11724.t1	Marpolrud_MpTak_v6.1.genome_g2494.t1	Marpolrud_Mp1g19020.1	Maud_g6411.t1	Mns-A_g1083.t1	Mnt-A_g21438.t1	Mou-A_g11230.t1	Mur-A_g12454.t1	NILSC1_g19000.t1	NILSC11_g14811.t1	NILSC12_g25379.t1	NILSC13_g9174.t1	NILSC14_g12627.t1	NILSC15_g26149.t1	NILSC16_g6886.t1	NILSC17_g3366.t1	NILSC18_g19596.t1		NILSC2_g5902.t1	NILSC20_g3249.t1	NILSC21_g13538.t1	NILSC22_g4868.t1	NILSC23_g13395.t1	NILSC24_g14645.t1	NILSC25_g20899.t1	NILSC26_g8402.t1	NILSC27_g10115.t1	NILSC28_g11984.t1	NILSC3_g24963.t1	NILSC4_g15434.t1	NILSC5_g3149.t1	NILSC6_g8075.t1	NILSC7_g30521.t1	NILSC8_g12998.t1	NILSC9_g14462.t1	Ncathedral_g17006.t1	Nor-A_g14619.t1	Nor-B_g4057.t1	Nor-C_g1004.t1	Nor-D_g323.t1	Nor-E_g3141.t1	Pra-A_g1840.t1	Pra-B_g20998.t1	Pra-C_g5274.t1		RES29_g22575.t1	RES31_g20339.t1	RES32_g7699.t1	RES33_g20936.t1	RES34_g4260.t1	RES35_g14970.t1	RES41_g18714.t1	RES49_g12548.t1	RES50_g443.t1	RES51_g19411.t1	RES52_g4248.t1	RES53_g7930.t1	Rhyl_g18972.t1	Sal-A_g16852.t1	Sevenoaks_g3284.t1	Silverstar_g6753.t1	TAK1_g9723.t1	TAK2_g12685.t1	Tony_g16190.t1	Tou-A_g16538.t1	Tou-B_g14756.t1	Tou-C_g1212.t1	Tou-D_g16842.t1	Tou-E_g17362.t1	Voe-A_g19418.t1	Voe-B_g7313.t1	WRG_g2864.t1	WT-F_g1151.t1	Warwick_g21203.t1	Waverly_g15125.t1	Whitley_g1556.t1	Withies_g21520.t1	YC-A_g10118.t1
N0.HOG0009186	OG0008201	n0	Aberdeen_g12337.t1	Ale-A_g1498.t1	Beaufort_g7323.t1		Ber-B_g14145.t1	Ber-C_g1761.t1	Ber-D_g13385.t1	Ber-F_g13349.t1	Bid-A_g19302.t1	Bie-A_g22845.t1	Bie-B_g15690.t1	Bie-C_g18034.t1	BoGa_v1_g2470.t1	Bonheur_g17878.t1	Bot-X_g8197.t1	Bristol_g2851.t1	Bul-A_g25832.t1	Bul-B_g10491.t1	Bul-C_g5453.t1	CA_g5481.t1	CAM1_g3496.t1	CAM2_g9264.t1	MarpolCA_g4891.t1	Cas-A_g9850.t1	Cas-B_g12456.t1	Cas-C_g13357.t1	Cas-D_g8319.t1	Cas-E_g23042.t1	Caz-A_g7513.t1	Crowsnest_g10879.t1	Dur-A_g17910.t1	Dutchpot_g20778.t1	Esc-A_g13886.t1	Field-2_g2152.t1	Gen-A_g25467.t1	Gen-B_g18942.t1	Gilesgate_g16559.t1	Glo-1_g11153.t1	Gormley_g17067.t1	Grafton_g16269.t1	Hec-A_g12769.t1	Hec-B_g12997.t1	Hec-C_g4194.t1	Hopeman_g14681.t1	Jimw_g15571.t1	L2BoGa_g1744.t1	L5BoGa_g20077.t1	Lac-A_g7491.t1	Lakedist_g1313.t1	Lhj_g21715.t1	Liberton_g15074.t1	LouisXIII_g18913.t1	Luc-A_g20048.t1	Luc-B_g18056.t1	Marpal_JIC_pilon2_Contfilteres_g17207.t1	Marpolmon_MpmSA2_1.0_genomic_ncbi_g4900.t1	Marpolpol_MppBR5_1.0_genomic_ncbi_g11722.t1	Marpolrud_MpTak_v6.1.genome_g2500.t1	Marpolrud_Mp1g19040.1	Maud_g15129.t1	Mns-A_g7505.t1	Mnt-A_g21440.t1	Mou-A_g14682.t1	Mur-A_g5328.t1	NILSC1_g1621.t1	NILSC11_g6886.t1	NILSC12_g25382.t1	NILSC13_g1123.t1	NILSC14_g16061.t1	NILSC15_g16325.t1	NILSC16_g17003.t1	NILSC17_g16058.t1	NILSC18_g19593.t1		NILSC2_g19.t1	NILSC20_g17597.t1	NILSC21_g13541.t1	NILSC22_g4865.t1	NILSC23_g7953.t1	NILSC24_g8953.t1	NILSC25_g20897.t1	NILSC26_g8404.t1	NILSC27_g25017.t1	NILSC28_g4028.t1	NILSC3_g24965.t1	NILSC4_g25780.t1	NILSC5_g3151.t1	NILSC6_g20256.t1	NILSC7_g30519.t1	NILSC8_g15854.t1	NILSC9_g23953.t1	Ncathedral_g17008.t1	Nor-A_g14617.t1	Nor-B_g4055.t1	Nor-C_g1002.t1	Nor-D_g321.t1	Nor-E_g3139.t1	Pra-A_g15733.t1	Pra-B_g23561.t1	Pra-C_g13534.t1	RB2_g2245.t1	RES29_g22577.t1	RES31_g20337.t1	RES32_g20116.t1	RES33_g20939.t1	RES34_g18394.t1	RES35_g9831.t1	RES41_g2860.t1	RES49_g7366.t1	RES50_g446.t1	RES51_g19408.t1	RES52_g4251.t1	RES53_g20761.t1	Rhyl_g18974.t1	Sal-A_g16854.t1	Sevenoaks_g3282.t1	Silverstar_g6755.t1	TAK1_g19256.t1	TAK2_g18805.t1	Tony_g19064.t1	Tou-A_g16540.t1	Tou-B_g14758.t1	Tou-C_g1214.t1	Tou-D_g16840.t1	Tou-E_g17364.t1	Voe-A_g19416.t1	Voe-B_g11502.t1	WRG_g1814.t1	WT-F_g4915.t1	Warwick_g21201.t1	Waverly_g15127.t1	Whitley_g20210.t1	Withies_g623.t1	YC-A_g14676.t1
N0.HOG0009187	OG0008202	n0	Aberdeen_g12338.t1	Ale-A_g1499.t1	Beaufort_g7322.t1		Ber-B_g14147.t1	Ber-C_g1763.t1	Ber-D_g6535.t1	Ber-F_g13351.t1	Bid-A_g19301.t1	Bie-A_g22843.t1	Bie-B_g15692.t1	Bie-C_g18035.t1	BoGa_v1_g2472.t1	Bonheur_g17879.t1	Bot-X_g8195.t1	Bristol_g2853.t1	Bul-A_g25831.t1	Bul-B_g10489.t1	Bul-C_g5451.t1	CA_g5482.t1	CAM1_g3495.t1	CAM2_g9263.t1	MarpolCA_g4893.t1	Cas-A_g12273.t1	Cas-B_g12458.t1	Cas-C_g907.t1	Cas-D_g8318.t1	Cas-E_g23040.t1	Caz-A_g7511.t1	Crowsnest_g10877.t1	Dur-A_g17911.t1	Dutchpot_g20779.t1	Esc-A_g13885.t1	Field-2_g2153.t1	Gen-A_g24606.t1	Gen-B_g18944.t1	Gilesgate_g16558.t1	Glo-1_g11154.t1	Gormley_g17065.t1	Grafton_g16271.t1	Hec-A_g12767.t1	Hec-B_g12999.t1	Hec-C_g4192.t1	Hopeman_g14680.t1	Jimw_g15570.t1	L2BoGa_g1745.t1	L5BoGa_g20078.t1	Lac-A_g7489.t1	Lakedist_g1312.t1	Lhj_g21714.t1	Liberton_g15075.t1	LouisXIII_g18912.t1	Luc-A_g3236.t1	Luc-B_g18054.t1	Marpal_JIC_pilon2_Contfilteres_g17208.t1	Marpolmon_MpmSA2_1.0_genomic_ncbi_g4901.t1	Marpolpol_MppBR5_1.0_genomic_ncbi_g11720.t1	Marpolrud_MpTak_v6.1.genome_g2502.t1	Marpolrud_Mp1g19050.1	Maud_g15131.t1	Mns-A_g7503.t1	Mnt-A_g21441.t1	Mou-A_g14680.t1	Mur-A_g5331.t1	NILSC1_g1623.t1	NILSC11_g6884.t1	NILSC12_g25383.t1	NILSC13_g1121.t1	NILSC14_g16062.t1	NILSC15_g16323.t1	NILSC16_g17005.t1	NILSC17_g16059.t1	NILSC18_g19592.t1		NILSC2_g17.t1	NILSC20_g17598.t1	NILSC21_g13542.t1	NILSC22_g4864.t1	NILSC23_g7954.t1	NILSC24_g4057.t1	NILSC25_g20896.t1	NILSC26_g8405.t1	NILSC27_g25016.t1	NILSC28_g4026.t1	NILSC3_g24966.t1	NILSC4_g25778.t1	NILSC5_g3152.t1	NILSC6_g20258.t1	NILSC7_g30518.t1	NILSC8_g15855.t1	NILSC9_g23955.t1	Ncathedral_g17009.t1	Nor-A_g14615.t1	Nor-B_g4053.t1	Nor-C_g1001.t1	Nor-D_g320.t1	Nor-E_g3138.t1	Pra-A_g15731.t1	Pra-B_g23559.t1	Pra-C_g13533.t1	RB2_g1429.t1	RES29_g22578.t1	RES31_g20336.t1	RES32_g20114.t1	RES33_g20940.t1	RES34_g18396.t1	RES35_g9830.t1	RES41_g2861.t1	RES49_g7367.t1	RES50_g447.t1	RES51_g19407.t1	RES52_g4252.t1	RES53_g20762.t1	Rhyl_g18975.t1	Sal-A_g16856.t1	Sevenoaks_g19656.t1	Silverstar_g6756.t1	TAK1_g19257.t1	TAK2_g18806.t1	Tony_g19066.t1	Tou-A_g16541.t1	Tou-B_g14759.t1	Tou-C_g1215.t1	Tou-D_g16838.t1	Tou-E_g17366.t1	Voe-A_g19415.t1	Voe-B_g17990.t1	WRG_g1816.t1	WT-F_g4913.t1	Warwick_g21200.t1	Waverly_g15128.t1	Whitley_g20211.t1	Withies_g624.t1	YC-A_g14678.t1
N0.HOG0009188	OG0008203	n0	Aberdeen_g12351.t1	Ale-A_g8799.t1	Beaufort_g17036.t1		Ber-B_g16704.t1	Ber-C_g17242.t1	Ber-D_g3098.t1	Ber-F_g6697.t1	Bid-A_g15479.t1	Bie-A_g17632.t1	Bie-B_g18115.t1	Bie-C_g17378.t1	BoGa_v1_g18734.t1	Bonheur_g4276.t1	Bot-X_g11763.t1	Bristol_g11949.t1	Bul-A_g4517.t1	Bul-B_g6101.t1	Bul-C_g6774.t1	CA_g6239.t1	CAM1_g1546.t1	CAM2_g2845.t1	MarpolCA_g167.t1	Cas-A_g8755.t1	Cas-B_g12411.t1	Cas-C_g16608.t1	Cas-D_g17426.t1	Cas-E_g13007.t1	Caz-A_g285.t1	Crowsnest_g11614.t1	Dur-A_g9828.t1	Dutchpot_g4649.t1	Esc-A_g16555.t1	Field-2_g14296.t1	Gen-A_g21375.t1	Gen-B_g23408.t1	Gilesgate_g14263.t1	Glo-1_g10329.t1	Gormley_g20035.t1	Grafton_g21205.t1	Hec-A_g13002.t1	Hec-B_g15652.t1	Hec-C_g22040.t1	Hopeman_g16657.t1	Jimw_g6102.t1	L2BoGa_g19737.t1	L5BoGa_g19036.t1	Lac-A_g1173.t1	Lakedist_g10798.t1	Lhj_g19674.t1	Liberton_g7179.t1	LouisXIII_g2845.t1	Luc-A_g5491.t1, Luc-A_g15033.t1	Luc-B_g1625.t1	Marpal_JIC_pilon2_Contfilteres_g19595.t1	Marpolmon_MpmSA2_1.0_genomic_ncbi_g14082.t1	Marpolpol_MppBR5_1.0_genomic_ncbi_g12304.t1	Marpolrud_MpTak_v6.1.genome_g18717.t1	Marpolrud_Mp6g12020.1	Maud_g19085.t1	Mns-A_g9842.t1	Mnt-A_g5463.t1	Mou-A_g4389.t1	Mur-A_g2710.t1	NILSC1_g27197.t1	NILSC11_g6843.t1	NILSC12_g10152.t1	NILSC13_g10836.t1	NILSC14_g20180.t1	NILSC15_g18550.t1	NILSC16_g3686.t1	NILSC17_g10410.t1	NILSC18_g14976.t1	NILSC19_g25577.t1	NILSC2_g9634.t1	NILSC20_g17317.t1	NILSC21_g630.t1	NILSC22_g22309.t1	NILSC23_g5467.t1		NILSC25_g5414.t1	NILSC26_g12209.t1	NILSC27_g28133.t1	NILSC28_g18323.t1	NILSC3_g3561.t1	NILSC4_g8282.t1	NILSC5_g4130.t1	NILSC6_g29379.t1	NILSC7_g33217.t1	NILSC8_g20274.t1	NILSC9_g11286.t1	Ncathedral_g8958.t1	Nor-A_g17318.t1	Nor-B_g10993.t1	Nor-C_g4066.t1			Pra-A_g14514.t1	Pra-B_g21249.t1	Pra-C_g13311.t1	RB2_g14507.t1	RES29_g4078.t1	RES31_g16973.t1	RES32_g5132.t1	RES33_g28054.t1	RES34_g14006.t1	RES35_g17384.t1	RES41_g21943.t1	RES49_g17738.t1	RES50_g23258.t1	RES51_g16063.t1	RES52_g16421.t1	RES53_g6880.t1	Rhyl_g12878.t1	Sal-A_g16137.t1	Sevenoaks_g12216.t1	Silverstar_g7926.t1	TAK1_g4507.t1	TAK2_g14720.t1	Tony_g8754.t1	Tou-A_g17359.t1	Tou-B_g20686.t1	Tou-C_g7600.t1	Tou-D_g17947.t1	Tou-E_g18118.t1	Voe-A_g22556.t1	Voe-B_g20368.t1	WRG_g5280.t1	WT-F_g7512.t1	Warwick_g4199.t1	Waverly_g15264.t1	Whitley_g5782.t1	Withies_g11536.t1	YC-A_g13061.t1
N0.HOG0009189	OG0008204	n0	Aberdeen_g12360.t1	Ale-A_g9950.t1	Beaufort_g6255.t1		Ber-B_g10863.t1	Ber-C_g18744.t1	Ber-D_g9103.t1	Ber-F_g21042.t1	Bid-A_g7267.t1	Bie-A_g13149.t1	Bie-B_g14547.t1	Bie-C_g14917.t1	BoGa_v1_g23802.t1	Bonheur_g4439.t1	Bot-X_g6198.t1	Bristol_g16523.t1	Bul-A_g27873.t1	Bul-B_g16919.t1	Bul-C_g8010.t1	CA_g4502.t1	CAM1_g19785.t1	CAM2_g8547.t1	MarpolCA_g24058.t1	Cas-A_g151.t1	Cas-B_g18233.t1	Cas-C_g8567.t1	Cas-D_g1083.t1	Cas-E_g13728.t1	Caz-A_g15837.t1	Crowsnest_g19284.t1	Dur-A_g10878.t1	Dutchpot_g10159.t1	Esc-A_g16093.t1	Field-2_g4000.t1	Gen-A_g6746.t1	Gen-B_g13628.t1	Gilesgate_g13645.t1	Glo-1_g10752.t1	Gormley_g10943.t1	Grafton_g14291.t1	Hec-A_g22227.t1	Hec-B_g7742.t1	Hec-C_g12085.t1	Hopeman_g7092.t1	Jimw_g10179.t1	L2BoGa_g17968.t1	L5BoGa_g13681.t1	Lac-A_g10798.t1	Lakedist_g20263.t1	Lhj_g15847.t1	Liberton_g6466.t1	LouisXIII_g4210.t1	Luc-A_g13344.t1	Luc-B_g17520.t1	Marpal_JIC_pilon2_Contfilteres_g16927.t1	Marpolmon_MpmSA2_1.0_genomic_ncbi_g8155.t1	Marpolpol_MppBR5_1.0_genomic_ncbi_g9147.t1	Marpolrud_MpTak_v6.1.genome_g23666.t1	Marpolrud_Mp8g08500.1	Maud_g18464.t1	Mns-A_g19529.t1	Mnt-A_g22491.t1	Mou-A_g3962.t1	Mur-A_g9321.t1	NILSC1_g24954.t1	NILSC11_g26984.t1	NILSC12_g6864.t1	NILSC13_g19764.t1	NILSC14_g10613.t1	NILSC15_g11477.t1	NILSC16_g19664.t1	NILSC17_g13543.t1	NILSC18_g19609.t1		NILSC2_g6045.t1	NILSC20_g21234.t1	NILSC21_g15246.t1	NILSC22_g416.t1	NILSC23_g13238.t1	NILSC24_g17595.t1	NILSC25_g26672.t1	NILSC26_g20310.t1	NILSC27_g30035.t1	NILSC28_g13343.t1	NILSC3_g24955.t1	NILSC4_g8878.t1	NILSC5_g2856.t1	NILSC6_g9240.t1	NILSC7_g7841.t1	NILSC8_g26336.t1	NILSC9_g28636.t1	Ncathedral_g8983.t1	Nor-A_g14070.t1	Nor-B_g8860.t1	Nor-C_g22709.t1	Nor-D_g7783.t1	Nor-E_g9633.t1	Pra-A_g20191.t1	Pra-B_g16926.t1	Pra-C_g5548.t1	RB2_g15663.t1	RES29_g14167.t1	RES31_g10098.t1	RES32_g10522.t1	RES33_g1395.t1	RES34_g19634.t1	RES35_g14701.t1	RES41_g11763.t1	RES49_g21353.t1	RES50_g2233.t1	RES51_g22133.t1	RES52_g11503.t1	RES53_g19265.t1	Rhyl_g1829.t1	Sal-A_g14564.t1	Sevenoaks_g7338.t1	Silverstar_g7041.t1	TAK1_g19.t1	TAK2_g21223.t1	Tony_g6977.t1	Tou-A_g26320.t1	Tou-B_g8073.t1	Tou-C_g22573.t1	Tou-D_g17204.t1	Tou-E_g10734.t1	Voe-A_g10472.t1	Voe-B_g887.t1	WRG_g19240.t1	WT-F_g19418.t1	Warwick_g7267.t1	Waverly_g8426.t1	Whitley_g12534.t1	Withies_g17085.t1	YC-A_g17817.t1
N0.HOG0009190	OG0008205	n0	Aberdeen_g12377.t1	Ale-A_g16886.t1	Beaufort_g2399.t1	Ber-A_g11638.t1	Ber-B_g17843.t1	Ber-C_g15684.t1	Ber-D_g18301.t1	Ber-F_g14071.t1	Bid-A_g2216.t1	Bie-A_g22270.t1	Bie-B_g17585.t1	Bie-C_g477.t1	BoGa_v1_g22457.t1	Bonheur_g22149.t1	Bot-X_g19155.t1	Bristol_g13620.t1	Bul-A_g19104.t1	Bul-B_g2839.t1	Bul-C_g11769.t1	CA_g9012.t1	CAM1_g12311.t1	CAM2_g1640.t1	MarpolCA_g18191.t1		Cas-B_g4109.t1	Cas-C_g16298.t1	Cas-D_g22138.t1	Cas-E_g17627.t1	Caz-A_g16277.t2	Crowsnest_g20902.t1	Dur-A_g17457.t1	Dutchpot_g1466.t1	Esc-A_g19022.t1	Field-2_g3457.t1	Gen-A_g17263.t1	Gen-B_g12089.t1	Gilesgate_g15810.t1	Glo-1_g13100.t1	Gormley_g18489.t1	Grafton_g4589.t1	Hec-A_g7688.t1	Hec-B_g3259.t1	Hec-C_g550.t1	Hopeman_g2337.t1	Jimw_g9974.t1	L2BoGa_g14235.t1	L5BoGa_g15308.t1	Lac-A_g4089.t1	Lakedist_g393.t1	Lhj_g17550.t1	Liberton_g1145.t1	LouisXIII_g2938.t1	Luc-A_g6096.t1	Luc-B_g11137.t1	Marpal_JIC_pilon2_Contfilteres_g12861.t1	Marpolmon_MpmSA2_1.0_genomic_ncbi_g10432.t1	Marpolpol_MppBR5_1.0_genomic_ncbi_g9965.t1	Marpolrud_MpTak_v6.1.genome_g22307.t1	Marpolrud_Mp7g18000.1	Maud_g5658.t1	Mns-A_g20930.t1	Mnt-A_g14045.t1	Mou-A_g19798.t1	Mur-A_g17734.t1	NILSC1_g3775.t2	NILSC11_g20396.t2	NILSC12_g8065.t1	NILSC13_g19004.t1	NILSC14_g10519.t1	NILSC15_g18677.t1	NILSC16_g16581.t2	NILSC17_g3999.t1	NILSC18_g27479.t1	NILSC19_g22899.t1	NILSC2_g26970.t1	NILSC20_g5442.t1	NILSC21_g6038.t1	NILSC22_g3946.t1	NILSC23_g4383.t1	NILSC24_g8681.t1	NILSC25_g13645.t1	NILSC26_g10529.t1	NILSC27_g22368.t1	NILSC28_g12919.t2	NILSC3_g3069.t1	NILSC4_g21121.t1	NILSC5_g4577.t1	NILSC6_g943.t2	NILSC7_g21621.t1	NILSC8_g713.t1	NILSC9_g34275.t2	Ncathedral_g16390.t1	Nor-A_g5471.t1	Nor-B_g7731.t1	Nor-C_g12641.t1	Nor-D_g9202.t1		Pra-A_g568.t1	Pra-B_g12978.t2	Pra-C_g15738.t1		RES29_g7513.t1	RES31_g2289.t1	RES32_g10336.t1	RES33_g26631.t1	RES34_g17207.t1	RES35_g28617.t1	RES41_g7096.t1	RES49_g3228.t1	RES50_g21644.t1	RES51_g640.t1	RES52_g22034.t1	RES53_g3989.t1	Rhyl_g10305.t1	Sal-A_g13490.t1	Sevenoaks_g16857.t1	Silverstar_g15995.t1	TAK1_g966.t1	TAK2_g7095.t1	Tony_g17470.t1	Tou-A_g20326.t1	Tou-B_g10317.t1	Tou-C_g3208.t1	Tou-D_g15625.t1	Tou-E_g5857.t1	Voe-A_g12958.t1	Voe-B_g9291.t1	WRG_g5930.t1	WT-F_g3141.t1	Warwick_g3430.t1	Waverly_g5004.t1	Whitley_g1099.t1	Withies_g16712.t1	YC-A_g4822.t1
N0.HOG0009191	OG0008206	n0	Aberdeen_g12388.t1	Ale-A_g15020.t1	Beaufort_g8042.t1		Ber-B_g13078.t1	Ber-C_g11524.t1	Ber-D_g5870.t1	Ber-F_g10628.t1	Bid-A_g9968.t1	Bie-A_g13474.t1	Bie-B_g5170.t1	Bie-C_g17835.t1	BoGa_v1_g21969.t1	Bonheur_g21011.t1	Bot-X_g21899.t1	Bristol_g15036.t1	Bul-A_g9336.t1	Bul-B_g4300.t1	Bul-C_g21486.t1	CA_g20253.t1	CAM1_g12766.t1	CAM2_g6403.t1	MarpolCA_g15846.t1	Cas-A_g1327.t1	Cas-B_g4866.t1	Cas-C_g2858.t1	Cas-D_g10281.t1	Cas-E_g9027.t1	Caz-A_g17541.t1	Crowsnest_g21276.t1	Dur-A_g1529.t1	Dutchpot_g9223.t1	Esc-A_g1118.t1	Field-2_g6827.t1	Gen-A_g4813.t1	Gen-B_g4710.t1	Gilesgate_g15716.t1	Glo-1_g5217.t1	Gormley_g6657.t1	Grafton_g6090.t1	Hec-A_g5705.t1	Hec-B_g18848.t1	Hec-C_g368.t1	Hopeman_g12551.t1	Jimw_g17420.t1	L2BoGa_g8319.t1	L5BoGa_g659.t1	Lac-A_g14065.t1	Lakedist_g11985.t1	Lhj_g16490.t1	Liberton_g3707.t1	LouisXIII_g10111.t1	Luc-A_g12098.t1	Luc-B_g12074.t1	Marpal_JIC_pilon2_Contfilteres_g16101.t1, Marpal_JIC_pilon2_Contfilteres_g7421.t1	Marpolmon_MpmSA2_1.0_genomic_ncbi_g22039.t1	Marpolpol_MppBR5_1.0_genomic_ncbi_g12231.t1	Marpolrud_MpTak_v6.1.genome_g21845.t1	Marpolrud_Mp7g14710.1	Maud_g11383.t1	Mns-A_g18388.t1	Mnt-A_g3190.t1	Mou-A_g19234.t1	Mur-A_g11276.t1	NILSC1_g9393.t1	NILSC11_g31337.t1	NILSC12_g14236.t1	NILSC13_g11934.t1	NILSC14_g20813.t1	NILSC15_g4518.t1	NILSC16_g12686.t1	NILSC17_g15379.t1	NILSC18_g12264.t1		NILSC2_g24712.t1	NILSC20_g598.t1	NILSC21_g10180.t1	NILSC22_g7554.t1	NILSC23_g3509.t1	NILSC24_g23319.t1	NILSC25_g11759.t1	NILSC26_g10309.t1	NILSC27_g1571.t1	NILSC28_g23512.t1	NILSC3_g5656.t1	NILSC4_g25326.t1	NILSC5_g19061.t1	NILSC6_g17706.t1	NILSC7_g12187.t1	NILSC8_g5479.t1	NILSC9_g17824.t1	Ncathedral_g14977.t1	Nor-A_g22832.t1	Nor-B_g3176.t1	Nor-C_g12577.t1	Nor-D_g418.t1	Nor-E_g9006.t1	Pra-A_g22966.t1	Pra-B_g10291.t1	Pra-C_g5157.t1	RB2_g5984.t1	RES29_g23223.t1	RES31_g12098.t1	RES32_g21853.t1	RES33_g13960.t1	RES34_g3637.t1		RES41_g18118.t1	RES49_g15889.t1	RES50_g6516.t1	RES51_g24207.t1	RES52_g8034.t1	RES53_g18978.t1	Rhyl_g8425.t1	Sal-A_g11125.t1	Sevenoaks_g3503.t1	Silverstar_g2505.t1	TAK1_g17431.t1	TAK2_g10921.t1	Tony_g20015.t1	Tou-A_g25498.t1	Tou-B_g7866.t1	Tou-C_g754.t1	Tou-D_g36.t1	Tou-E_g24248.t1	Voe-A_g2615.t1	Voe-B_g5935.t1	WRG_g553.t1	WT-F_g14258.t1	Warwick_g8382.t1	Waverly_g9847.t1	Whitley_g2426.t1	Withies_g1281.t1	YC-A_g5338.t1
N0.HOG0009192	OG0008207	n0	Aberdeen_g12394.t1	Ale-A_g3570.t1	Beaufort_g7809.t1	Ber-A_g1251.t1	Ber-B_g15431.t1	Ber-C_g19314.t1	Ber-D_g821.t1	Ber-F_g14495.t1	Bid-A_g19352.t1	Bie-A_g1007.t1	Bie-B_g21379.t1	Bie-C_g22003.t1	BoGa_v1_g17890.t1	Bonheur_g10291.t1	Bot-X_g4873.t1	Bristol_g7842.t1	Bul-A_g6307.t1	Bul-B_g9387.t1	Bul-C_g21676.t1	CA_g17931.t1	CAM1_g10427.t1	CAM2_g20609.t1	MarpolCA_g24719.t1	Cas-A_g19492.t1	Cas-B_g12037.t1	Cas-C_g8719.t1	Cas-D_g18325.t1	Cas-E_g21505.t1	Caz-A_g10784.t1	Crowsnest_g16027.t1	Dur-A_g15368.t1	Dutchpot_g16029.t1	Esc-A_g22626.t1	Field-2_g17958.t1	Gen-A_g9774.t1	Gen-B_g19890.t1	Gilesgate_g17108.t1	Glo-1_g3031.t1	Gormley_g7166.t1	Grafton_g14994.t1	Hec-A_g18868.t1	Hec-B_g326.t1	Hec-C_g7221.t1	Hopeman_g14110.t1	Jimw_g9761.t1	L2BoGa_g14695.t1	L5BoGa_g15482.t1	Lac-A_g713.t1	Lakedist_g5041.t1	Lhj_g5368.t1	Liberton_g4615.t1	LouisXIII_g10336.t1	Luc-A_g24746.t1	Luc-B_g9293.t1	Marpal_JIC_pilon2_Contfilteres_g4059.t1	Marpolmon_MpmSA2_1.0_genomic_ncbi_g5660.t1	Marpolpol_MppBR5_1.0_genomic_ncbi_g3350.t1	Marpolrud_MpTak_v6.1.genome_g17864.t1	Marpolrud_Mp6g05270.1	Maud_g8613.t1	Mns-A_g6062.t1	Mnt-A_g21099.t1	Mou-A_g4073.t1	Mur-A_g14079.t1	NILSC1_g2081.t1	NILSC11_g7026.t1	NILSC12_g13208.t1	NILSC13_g3014.t1	NILSC14_g20856.t1	NILSC15_g24362.t1	NILSC16_g21460.t1	NILSC17_g9026.t1	NILSC18_g13593.t1	NILSC19_g8800.t1	NILSC2_g27035.t1	NILSC20_g23981.t1	NILSC21_g11032.t1	NILSC22_g5176.t1	NILSC23_g19313.t1	NILSC24_g22746.t1	NILSC25_g5245.t1	NILSC26_g21698.t1	NILSC27_g30156.t1	NILSC28_g4617.t1	NILSC3_g13784.t1	NILSC4_g24269.t1	NILSC5_g2006.t1	NILSC6_g7210.t1	NILSC7_g340.t1	NILSC8_g19661.t1	NILSC9_g23527.t1	Ncathedral_g19023.t1	Nor-A_g2525.t1	Nor-B_g23781.t1	Nor-C_g20334.t1			Pra-A_g20326.t1	Pra-B_g22756.t1	Pra-C_g14621.t1	RB2_g11615.t1	RES29_g10464.t1	RES31_g8552.t1	RES32_g6966.t1	RES33_g2443.t1	RES34_g8771.t1	RES35_g25468.t1	RES41_g8421.t1	RES49_g8215.t1	RES50_g6418.t1	RES51_g1932.t1	RES52_g13665.t1	RES53_g13692.t1	Rhyl_g4584.t1	Sal-A_g16490.t1	Sevenoaks_g14266.t1	Silverstar_g188.t1	TAK1_g14743.t1	TAK2_g17868.t1	Tony_g4073.t1	Tou-A_g15498.t1	Tou-B_g162.t1	Tou-C_g18582.t1	Tou-D_g23729.t1	Tou-E_g6770.t1	Voe-A_g17708.t1	Voe-B_g15067.t1	WRG_g15293.t1	WT-F_g17127.t1	Warwick_g10797.t1	Waverly_g1888.t1	Whitley_g19390.t1	Withies_g17394.t1	YC-A_g3557.t1
N0.HOG0009193	OG0008208	n0	Aberdeen_g12399.t1	Ale-A_g1978.t1	Beaufort_g16352.t1		Ber-B_g8405.t1	Ber-C_g8713.t1	Ber-D_g343.t1	Ber-F_g8169.t1	Bid-A_g15263.t1	Bie-A_g23117.t1	Bie-B_g22273.t1	Bie-C_g14349.t1	BoGa_v1_g5682.t1	Bonheur_g9598.t1	Bot-X_g20319.t1	Bristol_g2954.t1	Bul-A_g18126.t1	Bul-B_g12641.t1	Bul-C_g20570.t1	CA_g11245.t1	CAM1_g18953.t1	CAM2_g3140.t1	MarpolCA_g21675.t1	Cas-A_g568.t1	Cas-B_g10960.t1	Cas-C_g8654.t1	Cas-D_g2368.t1	Cas-E_g19121.t1	Caz-A_g23715.t1	Crowsnest_g8551.t1	Dur-A_g7234.t1	Dutchpot_g4780.t1	Esc-A_g13683.t1	Field-2_g15594.t1	Gen-A_g392.t1	Gen-B_g2223.t1	Gilesgate_g19058.t1	Glo-1_g20478.t1	Gormley_g11767.t1	Grafton_g12326.t1	Hec-A_g303.t1	Hec-B_g15289.t1	Hec-C_g3180.t1	Hopeman_g9844.t1	Jimw_g8576.t1	L2BoGa_g7283.t1	L5BoGa_g5696.t1	Lac-A_g6722.t1	Lakedist_g3697.t1	Lhj_g1581.t1	Liberton_g2895.t1	LouisXIII_g18340.t1	Luc-A_g6059.t1	Luc-B_g10237.t1	Marpal_JIC_pilon2_Contfilteres_g8558.t1	Marpolmon_MpmSA2_1.0_genomic_ncbi_g15832.t1	Marpolpol_MppBR5_1.0_genomic_ncbi_g8910.t1	Marpolrud_MpTak_v6.1.genome_g5696.t1	Marpolrud_Mp2g13430.1	Maud_g6390.t1	Mns-A_g20115.t1	Mnt-A_g15024.t1	Mou-A_g11365.t1	Mur-A_g20714.t1	NILSC1_g28265.t1	NILSC11_g2537.t1	NILSC12_g12597.t1	NILSC13_g4630.t1	NILSC14_g21803.t1	NILSC15_g22888.t1	NILSC16_g26986.t1	NILSC17_g45.t1	NILSC18_g13235.t1	NILSC19_g21624.t1	NILSC2_g17586.t1	NILSC20_g5045.t1	NILSC21_g17456.t1	NILSC22_g19046.t1	NILSC23_g28646.t1	NILSC24_g8947.t1	NILSC25_g4535.t1	NILSC26_g4808.t1	NILSC27_g14085.t1	NILSC28_g578.t1	NILSC3_g25854.t1	NILSC4_g16306.t1	NILSC5_g18814.t1	NILSC6_g16834.t1	NILSC7_g24116.t1	NILSC8_g11020.t1	NILSC9_g33051.t1	Ncathedral_g398.t1	Nor-A_g15204.t1	Nor-B_g18811.t1	Nor-C_g22632.t1		Nor-E_g7387.t1	Pra-A_g23269.t1	Pra-B_g4755.t1	Pra-C_g11366.t1	RB2_g10412.t1	RES29_g18326.t1	RES31_g20124.t1	RES32_g6649.t1	RES33_g27595.t1	RES34_g6744.t1	RES35_g12144.t1	RES41_g9934.t1	RES49_g10849.t1	RES50_g4127.t1	RES51_g23800.t1	RES52_g14748.t1	RES53_g12747.t1	Rhyl_g8377.t1	Sal-A_g120.t1	Sevenoaks_g11454.t1	Silverstar_g10531.t1	TAK1_g21315.t1	TAK2_g15892.t1	Tony_g13585.t1	Tou-A_g9771.t1	Tou-B_g10373.t1	Tou-C_g9268.t1	Tou-D_g16063.t1	Tou-E_g17934.t1	Voe-A_g19719.t1	Voe-B_g14756.t1	WRG_g5089.t1	WT-F_g20484.t1	Warwick_g10401.t1	Waverly_g13266.t1	Whitley_g12511.t1	Withies_g6898.t1	YC-A_g1077.t1
N0.HOG0009194	OG0008209	n0	Aberdeen_g12403.t1	Ale-A_g1982.t1	Beaufort_g21479.t1		Ber-B_g8409.t1	Ber-C_g8709.t1	Ber-D_g17130.t1	Ber-F_g8165.t1	Bid-A_g15259.t1	Bie-A_g17216.t1	Bie-B_g22277.t1	Bie-C_g14345.t1	BoGa_v1_g5687.t1	Bonheur_g6909.t1	Bot-X_g20324.t1	Bristol_g4755.t1	Bul-A_g18123.t1	Bul-B_g12645.t1	Bul-C_g20575.t1	CA_g11241.t1	CAM1_g18949.t1	CAM2_g3144.t1	MarpolCA_g21670.t1	Cas-A_g16934.t1	Cas-B_g10956.t1	Cas-C_g18735.t1	Cas-D_g2372.t1	Cas-E_g19125.t1	Caz-A_g20959.t1	Crowsnest_g8556.t1	Dur-A_g7230.t1	Dutchpot_g4775.t1	Esc-A_g13678.t1	Field-2_g15598.t1	Gen-A_g16015.t1	Gen-B_g2228.t1	Gilesgate_g13882.t1	Glo-1_g20473.t1	Gormley_g11763.t1	Grafton_g12322.t1	Hec-A_g307.t1	Hec-B_g15294.t1	Hec-C_g3176.t1	Hopeman_g9840.t1	Jimw_g8581.t1	L2BoGa_g7279.t1	L5BoGa_g5700.t1	Lac-A_g6717.t1	Lakedist_g3693.t1	Lhj_g1585.t1	Liberton_g3441.t1	LouisXIII_g18336.t1	Luc-A_g6064.t1	Luc-B_g10241.t1	Marpal_JIC_pilon2_Contfilteres_g8549.t1	Marpolmon_MpmSA2_1.0_genomic_ncbi_g15837.t1	Marpolpol_MppBR5_1.0_genomic_ncbi_g8905.t1	Marpolrud_MpTak_v6.1.genome_g5701.t1	Marpolrud_Mp2g13460.1	Maud_g7122.t1	Mns-A_g20110.t1	Mnt-A_g15028.t1	Mou-A_g21254.t1	Mur-A_g20717.t1	NILSC1_g9300.t1	NILSC11_g6335.t1	NILSC12_g22144.t1	NILSC13_g5147.t1	NILSC14_g18687.t1	NILSC15_g22884.t1	NILSC16_g14340.t1	NILSC17_g10901.t1	NILSC18_g18359.t1	NILSC19_g21619.t1	NILSC2_g22507.t1	NILSC20_g18937.t1	NILSC21_g16269.t1	NILSC22_g27100.t1	NILSC23_g24830.t1	NILSC24_g19489.t1	NILSC25_g4530.t1	NILSC26_g4804.t1	NILSC27_g24661.t1	NILSC28_g14325.t1	NILSC3_g25859.t1	NILSC4_g16301.t1	NILSC5_g18810.t1	NILSC6_g29655.t1	NILSC7_g24120.t1	NILSC8_g318.t1	NILSC9_g23878.t1	Ncathedral_g19223.t1	Nor-A_g15208.t1	Nor-B_g18806.t1	Nor-C_g22636.t1		Nor-E_g7391.t1	Pra-A_g23265.t1	Pra-B_g11364.t1	Pra-C_g11370.t1	RB2_g9153.t1	RES29_g18322.t1	RES31_g20120.t1	RES32_g6645.t1	RES33_g5596.t1	RES34_g6740.t1	RES35_g12142.t1	RES41_g9939.t1	RES49_g10844.t1	RES50_g19431.t1	RES51_g22788.t1	RES52_g9104.t1	RES53_g4146.t1	Rhyl_g8382.t1	Sal-A_g115.t1	Sevenoaks_g3425.t1	Silverstar_g10526.t1	TAK1_g21319.t1	TAK2_g15896.t1	Tony_g13580.t1	Tou-A_g9775.t1	Tou-B_g10377.t1	Tou-C_g9273.t1	Tou-D_g16068.t1	Tou-E_g17930.t1	Voe-A_g19724.t1	Voe-B_g15301.t1	WRG_g18127.t1	WT-F_g17297.t1	Warwick_g16793.t1	Waverly_g13261.t1	Whitley_g12507.t1	Withies_g19375.t1	YC-A_g19826.t1
N0.HOG0009195	OG0008210	n0	Aberdeen_g12404.t1	Ale-A_g1983.t1	Beaufort_g21480.t1		Ber-B_g8410.t1	Ber-C_g8708.t1	Ber-D_g20995.t1	Ber-F_g8164.t1	Bid-A_g15258.t1	Bie-A_g17217.t1	Bie-B_g22278.t1	Bie-C_g14344.t1	BoGa_v1_g5688.t1	Bonheur_g6910.t1	Bot-X_g20325.t1	Bristol_g4754.t1	Bul-A_g18122.t1	Bul-B_g12646.t1	Bul-C_g20576.t1	CA_g11240.t1	CAM1_g18948.t1	CAM2_g3145.t1	MarpolCA_g21668.t1	Cas-A_g197.t1	Cas-B_g10955.t1	Cas-C_g676.t1	Cas-D_g2373.t1	Cas-E_g19126.t1	Caz-A_g6593.t1	Crowsnest_g8557.t1	Dur-A_g7229.t1	Dutchpot_g4774.t1	Esc-A_g13677.t1	Field-2_g15599.t1	Gen-A_g13379.t1	Gen-B_g2229.t1	Gilesgate_g13883.t1	Glo-1_g20472.t1	Gormley_g11762.t1	Grafton_g12321.t1	Hec-A_g308.t1	Hec-B_g14630.t1	Hec-C_g3175.t1	Hopeman_g9839.t1	Jimw_g8582.t1	L2BoGa_g7278.t1	L5BoGa_g5701.t1	Lac-A_g6716.t1	Lakedist_g3692.t1	Lhj_g1586.t1	Liberton_g3442.t1	LouisXIII_g18335.t1	Luc-A_g6065.t1	Luc-B_g4003.t1	Marpal_JIC_pilon2_Contfilteres_g8541.t1	Marpolmon_MpmSA2_1.0_genomic_ncbi_g15839.t1	Marpolpol_MppBR5_1.0_genomic_ncbi_g8899.t1	Marpolrud_MpTak_v6.1.genome_g5703.t1	Marpolrud_Mp2g13480.1	Maud_g4648.t1	Mns-A_g20109.t1	Mnt-A_g15029.t1	Mou-A_g21253.t1	Mur-A_g20718.t1	NILSC1_g15142.t1	NILSC11_g11021.t1	NILSC12_g22143.t1	NILSC13_g4949.t1	NILSC14_g17076.t1	NILSC15_g22883.t1	NILSC16_g8741.t1	NILSC17_g10903.t1	NILSC18_g18360.t2	NILSC19_g21618.t1	NILSC2_g12138.t1	NILSC20_g18936.t1	NILSC21_g16267.t1	NILSC22_g27101.t1	NILSC23_g24831.t1	NILSC24_g19491.t1	NILSC25_g4529.t1	NILSC26_g4803.t1	NILSC27_g24663.t1	NILSC28_g5875.t1	NILSC3_g25860.t1	NILSC4_g16299.t1	NILSC5_g18809.t1	NILSC6_g9587.t1	NILSC7_g24121.t1	NILSC8_g319.t1	NILSC9_g25583.t1	Ncathedral_g19222.t1	Nor-A_g15209.t1	Nor-B_g18805.t1	Nor-C_g22637.t1		Nor-E_g7392.t1	Pra-A_g23264.t1	Pra-B_g7723.t1	Pra-C_g11371.t1	RB2_g8305.t1	RES29_g18321.t1	RES31_g20119.t1	RES32_g6644.t1	RES33_g5595.t1	RES34_g6739.t1	RES35_g12141.t1	RES41_g9940.t1	RES49_g10843.t1	RES50_g19430.t1	RES51_g22789.t1	RES52_g9103.t1	RES53_g4145.t1	Rhyl_g8383.t1	Sal-A_g114.t1	Sevenoaks_g3426.t1	Silverstar_g10525.t1	TAK1_g21320.t1	TAK2_g15897.t1	Tony_g13579.t1	Tou-A_g9776.t1	Tou-B_g10378.t1	Tou-C_g9274.t1	Tou-D_g16069.t1	Tou-E_g17929.t1	Voe-A_g19725.t1	Voe-B_g7178.t1	WRG_g13760.t1	WT-F_g17298.t1	Warwick_g16792.t1	Waverly_g13260.t1	Whitley_g12506.t1	Withies_g19374.t1	YC-A_g14840.t1
N0.HOG0009196	OG0008211	n0	Aberdeen_g12432.t1	Ale-A_g23351.t1	Beaufort_g1501.t1	Ber-A_g11386.t1	Ber-B_g3170.t1	Ber-C_g15572.t1	Ber-D_g8965.t1	Ber-F_g13945.t1	Bid-A_g728.t1	Bie-A_g10025.t1	Bie-B_g3060.t1	Bie-C_g18119.t1	BoGa_v1_g118.t1	Bonheur_g14566.t1	Bot-X_g10068.t1	Bristol_g5579.t1	Bul-A_g15476.t1	Bul-B_g5782.t1	Bul-C_g160.t1	CA_g22753.t1	CAM1_g8764.t1	CAM2_g1609.t1	MarpolCA_g28857.t1	Cas-A_g8901.t1	Cas-B_g189.t1	Cas-C_g6603.t1	Cas-D_g15448.t1	Cas-E_g19109.t1	Caz-A_g5438.t1	Crowsnest_g16065.t1	Dur-A_g19783.t1	Dutchpot_g14629.t1	Esc-A_g22917.t1	Field-2_g16342.t1	Gen-A_g15498.t1	Gen-B_g18809.t1	Gilesgate_g2135.t1	Glo-1_g7657.t1	Gormley_g4495.t1	Grafton_g8059.t1	Hec-A_g4195.t1	Hec-B_g19483.t1	Hec-C_g13884.t1	Hopeman_g203.t1	Jimw_g14867.t1	L2BoGa_g9105.t1	L5BoGa_g18046.t1	Lac-A_g15104.t1	Lakedist_g20411.t1	Lhj_g3247.t1	Liberton_g8828.t1	LouisXIII_g10192.t1	Luc-A_g10086.t1	Luc-B_g7478.t1	Marpal_JIC_pilon2_Contfilteres_g10729.t1	Marpolmon_MpmSA2_1.0_genomic_ncbi_g6466.t1	Marpolpol_MppBR5_1.0_genomic_ncbi_g21719.t1	Marpolrud_MpTak_v6.1.genome_g111.t1	Marpolrud_Mp1g01000.4	Maud_g15390.t1	Mns-A_g18500.t1	Mnt-A_g17355.t1	Mou-A_g20991.t1	Mur-A_g17705.t1	NILSC1_g20639.t1	NILSC11_g23380.t1	NILSC12_g13372.t1	NILSC13_g1980.t1	NILSC14_g7995.t1	NILSC15_g8364.t1	NILSC16_g7490.t1	NILSC17_g11378.t1	NILSC18_g9801.t1		NILSC2_g10697.t1	NILSC20_g12841.t1	NILSC21_g9881.t1	NILSC22_g24298.t1	NILSC23_g16231.t1	NILSC24_g11407.t1	NILSC25_g16322.t1	NILSC26_g22931.t1	NILSC27_g6547.t1	NILSC28_g18759.t1	NILSC3_g24830.t1	NILSC4_g10861.t1	NILSC5_g21380.t1	NILSC6_g1252.t1	NILSC7_g6456.t1	NILSC8_g19748.t1	NILSC9_g15968.t1	Ncathedral_g13711.t1	Nor-A_g22673.t1	Nor-B_g15433.t1	Nor-C_g15659.t1	Nor-D_g5370.t1		Pra-A_g9297.t1	Pra-B_g3508.t1	Pra-C_g5462.t1	RB2_g8689.t1	RES29_g18489.t1	RES31_g2963.t1	RES32_g4109.t1	RES33_g22444.t1	RES34_g20158.t1	RES35_g16176.t1	RES41_g17490.t1	RES49_g17718.t1	RES50_g738.t1	RES51_g9639.t1	RES52_g9711.t1	RES53_g8404.t1	Rhyl_g1674.t1	Sal-A_g21282.t1	Sevenoaks_g7417.t1	Silverstar_g15456.t1	TAK1_g12409.t1	TAK2_g11506.t1	Tony_g5839.t1	Tou-A_g10934.t1	Tou-B_g4714.t1	Tou-C_g12948.t1	Tou-D_g9336.t1	Tou-E_g8132.t1	Voe-A_g5280.t1	Voe-B_g12105.t1	WRG_g14289.t1	WT-F_g1521.t1	Warwick_g19293.t1	Waverly_g9790.t1	Whitley_g16857.t1	Withies_g13262.t1	YC-A_g13572.t1
N0.HOG0009197	OG0008212	n0	Aberdeen_g12444.t2	Ale-A_g19354.t2	Beaufort_g9012.t2		Ber-B_g12291.t2	Ber-C_g1978.t2	Ber-D_g2820.t2	Ber-F_g16328.t2	Bid-A_g18330.t2	Bie-A_g21564.t2	Bie-B_g3759.t2	Bie-C_g10248.t2	BoGa_v1_g17630.t1	Bonheur_g22236.t1	Bot-X_g2348.t2	Bristol_g7015.t2	Bul-A_g11892.t1	Bul-B_g8682.t1	Bul-C_g5032.t2	CA_g11626.t2	CAM1_g15538.t2	CAM2_g3420.t2	MarpolCA_g25007.t2	Cas-A_g5884.t1	Cas-B_g16699.t2	Cas-C_g3856.t2	Cas-D_g11903.t2	Cas-E_g3657.t2	Caz-A_g5048.t1	Crowsnest_g13197.t2	Dur-A_g19960.t2	Dutchpot_g15707.t1	Esc-A_g28560.t1	Field-2_g8598.t1	Gen-A_g1745.t1	Gen-B_g8542.t1	Gilesgate_g12574.t2	Glo-1_g147.t2	Gormley_g11917.t2	Grafton_g17196.t2	Hec-A_g12024.t2	Hec-B_g11185.t2	Hec-C_g1764.t2	Hopeman_g1542.t2	Jimw_g7818.t2	L2BoGa_g20440.t1	L5BoGa_g11880.t1	Lac-A_g4461.t1	Lakedist_g12570.t2	Lhj_g21222.t1	Liberton_g6794.t2	LouisXIII_g16708.t2	Luc-A_g4715.t2	Luc-B_g12328.t2	Marpal_JIC_pilon2_Contfilteres_g4055.t1	Marpolmon_MpmSA2_1.0_genomic_ncbi_g10379.t1	Marpolpol_MppBR5_1.0_genomic_ncbi_g2756.t2	Marpolrud_MpTak_v6.1.genome_g17613.t1	Marpolrud_Mp6g03220.1	Maud_g237.t2	Mns-A_g9741.t1	Mnt-A_g14575.t2	Mou-A_g5233.t1	Mur-A_g11436.t2	NILSC1_g22262.t1	NILSC11_g23842.t1	NILSC12_g11153.t2	NILSC13_g12778.t1	NILSC14_g18953.t2	NILSC15_g15707.t2	NILSC16_g29977.t1	NILSC17_g664.t1	NILSC18_g25840.t2	NILSC19_g26052.t2	NILSC2_g6387.t2	NILSC20_g28600.t1	NILSC21_g19920.t1	NILSC22_g19356.t2	NILSC23_g23170.t2	NILSC24_g4111.t2	NILSC25_g27263.t2	NILSC26_g20696.t2	NILSC27_g6920.t2	NILSC28_g3073.t1	NILSC3_g12605.t2	NILSC4_g2102.t1	NILSC5_g6492.t2	NILSC6_g3350.t2	NILSC7_g5316.t2	NILSC8_g8738.t2	NILSC9_g12783.t1	Ncathedral_g12747.t2	Nor-A_g15043.t2	Nor-B_g2340.t1	Nor-C_g15726.t2			Pra-A_g7278.t1	Pra-B_g4341.t2	Pra-C_g7289.t2	RB2_g5518.t2	RES29_g6497.t2	RES31_g890.t2	RES32_g26722.t2, RES32_g292.t1	RES33_g23105.t2	RES34_g12620.t2	RES35_g4147.t2	RES41_g1472.t1	RES49_g15806.t2	RES50_g11951.t2	RES51_g23469.t2	RES52_g5953.t1	RES53_g86.t2	Rhyl_g1596.t1	Sal-A_g21641.t2	Sevenoaks_g15789.t2	Silverstar_g16617.t2	TAK1_g11572.t1	TAK2_g6861.t1	Tony_g12834.t2	Tou-A_g224.t1	Tou-B_g1402.t2	Tou-C_g9809.t2	Tou-D_g22597.t2	Tou-E_g624.t2	Voe-A_g12845.t2	Voe-B_g8183.t2	WRG_g6416.t1	WT-F_g15701.t1	Warwick_g9029.t2	Waverly_g11782.t2	Whitley_g6177.t2	Withies_g188.t2	YC-A_g17998.t1
N0.HOG0009198	OG0008213	n0	Aberdeen_g12448.t1	Ale-A_g5092.t1	Beaufort_g4215.t1		Ber-B_g2577.t1	Ber-C_g15534.t1	Ber-D_g4085.t1	Ber-F_g20805.t1	Bid-A_g6588.t1	Bie-A_g5642.t1	Bie-B_g18655.t1	Bie-C_g8513.t1	BoGa_v1_g18585.t1	Bonheur_g4642.t1	Bot-X_g13058.t1	Bristol_g19482.t1	Bul-A_g22420.t1	Bul-B_g5916.t1	Bul-C_g12640.t1	CA_g23637.t1	CAM1_g7616.t1	CAM2_g17988.t1	MarpolCA_g25813.t1	Cas-A_g22526.t1	Cas-B_g20904.t1	Cas-C_g18016.t1	Cas-D_g5878.t1	Cas-E_g4094.t1	Caz-A_g18322.t1	Crowsnest_g18466.t1	Dur-A_g18893.t1	Dutchpot_g3409.t1	Esc-A_g17898.t1	Field-2_g7176.t1	Gen-A_g5334.t1	Gen-B_g6329.t1	Gilesgate_g20253.t1	Glo-1_g16413.t1	Gormley_g6932.t1	Grafton_g16229.t1	Hec-A_g8332.t1	Hec-B_g10398.t1	Hec-C_g7633.t1	Hopeman_g15414.t1	Jimw_g1443.t1	L2BoGa_g10444.t1	L5BoGa_g14427.t1	Lac-A_g7610.t1	Lakedist_g996.t1	Lhj_g10716.t1	Liberton_g8029.t1	LouisXIII_g6991.t1	Luc-A_g24545.t1	Luc-B_g15782.t1	Marpal_JIC_pilon2_Contfilteres_g19450.t1	Marpolmon_MpmSA2_1.0_genomic_ncbi_g25058.t1	Marpolpol_MppBR5_1.0_genomic_ncbi_g1356.t1	Marpolrud_MpTak_v6.1.genome_g18562.t1	Marpolrud_Mp6g10870.1	Maud_g10236.t1	Mns-A_g10030.t1	Mnt-A_g22109.t1	Mou-A_g14906.t1	Mur-A_g5969.t1	NILSC1_g17406.t1	NILSC11_g6830.t1	NILSC12_g9068.t1	NILSC13_g12503.t1	NILSC14_g22398.t1	NILSC15_g22665.t1	NILSC16_g3118.t1	NILSC17_g17590.t1	NILSC18_g11384.t1		NILSC2_g14509.t1	NILSC20_g6763.t1	NILSC21_g7860.t1	NILSC22_g8876.t1	NILSC23_g4007.t1	NILSC24_g13324.t1, NILSC24_g15172.t1	NILSC25_g8164.t1	NILSC26_g4853.t1	NILSC27_g1485.t1	NILSC28_g12158.t1	NILSC3_g13662.t1	NILSC4_g10533.t1	NILSC5_g18948.t1	NILSC6_g10427.t1	NILSC7_g9453.t1	NILSC8_g22355.t1	NILSC9_g1019.t1	Ncathedral_g19401.t1	Nor-A_g13222.t1	Nor-B_g6426.t1	Nor-C_g8982.t1		Nor-E_g10695.t1	Pra-A_g8940.t1	Pra-B_g18164.t1	Pra-C_g216.t1	RB2_g9473.t1	RES29_g23740.t1	RES31_g21264.t1	RES32_g3545.t1	RES33_g135.t1	RES34_g16884.t1	RES35_g10282.t1	RES41_g5331.t1	RES49_g1809.t1	RES50_g4713.t1	RES51_g13524.t1	RES52_g7047.t1	RES53_g18231.t1	Rhyl_g12978.t1	Sal-A_g11160.t1	Sevenoaks_g14779.t1	Silverstar_g21417.t1	TAK1_g13341.t1	TAK2_g608.t1	Tony_g14577.t1	Tou-A_g1643.t1	Tou-B_g12453.t1	Tou-C_g2987.t1	Tou-D_g21231.t1	Tou-E_g7867.t1	Voe-A_g16719.t1	Voe-B_g14381.t1	WRG_g7581.t1	WT-F_g16850.t1	Warwick_g11041.t1	Waverly_g2166.t1	Whitley_g5996.t1	Withies_g321.t1	YC-A_g19059.t1
N0.HOG0009199	OG0008214	n0	Aberdeen_g12488.t1	Ale-A_g3920.t1	Beaufort_g4968.t1	Ber-A_g4763.t1	Ber-B_g3658.t1	Ber-C_g11293.t1	Ber-D_g16084.t1	Ber-F_g14533.t1	Bid-A_g7760.t1	Bie-A_g13956.t1	Bie-B_g12646.t1	Bie-C_g10680.t1	BoGa_v1_g20292.t1	Bonheur_g12049.t1	Bot-X_g16411.t1	Bristol_g13532.t1	Bul-A_g23998.t1	Bul-B_g10433.t1	Bul-C_g14393.t1	CA_g6571.t1	CAM1_g5959.t1	CAM2_g5506.t1	MarpolCA_g9226.t1	Cas-A_g11820.t1	Cas-B_g2442.t1	Cas-C_g10098.t1	Cas-D_g13170.t1	Cas-E_g11409.t1	Caz-A_g19317.t1	Crowsnest_g17106.t1	Dur-A_g16513.t1	Dutchpot_g15276.t1	Esc-A_g11462.t1	Field-2_g18891.t1	Gen-A_g19000.t1	Gen-B_g17090.t1	Gilesgate_g7610.t1	Glo-1_g19613.t1	Gormley_g17202.t1	Grafton_g8598.t1	Hec-A_g18211.t1	Hec-B_g14495.t1	Hec-C_g21277.t1	Hopeman_g12032.t1	Jimw_g2786.t1	L2BoGa_g21178.t1	L5BoGa_g9171.t1	Lac-A_g11850.t1	Lakedist_g1344.t1	Lhj_g20002.t1	Liberton_g6524.t1	LouisXIII_g11198.t1	Luc-A_g17470.t1	Luc-B_g21577.t1	Marpal_JIC_pilon2_Contfilteres_g7263.t1	Marpolmon_MpmSA2_1.0_genomic_ncbi_g10037.t1	Marpolpol_MppBR5_1.0_genomic_ncbi_g2554.t1	Marpolrud_MpTak_v6.1.genome_g20219.t1	Marpolrud_Mp7g01630.1	Maud_g15860.t1		Mnt-A_g10762.t1	Mou-A_g11590.t1	Mur-A_g12767.t1	NILSC1_g943.t1	NILSC11_g19113.t1	NILSC12_g8970.t1	NILSC13_g22233.t1	NILSC14_g4546.t1	NILSC15_g24957.t1	NILSC16_g7736.t1	NILSC17_g539.t1	NILSC18_g6179.t1	NILSC19_g7497.t1	NILSC2_g13040.t1	NILSC20_g12330.t1	NILSC21_g6111.t1	NILSC22_g2162.t1	NILSC23_g18578.t1	NILSC24_g14188.t1	NILSC25_g8379.t1	NILSC26_g22275.t1	NILSC27_g31056.t1	NILSC28_g10616.t1	NILSC3_g21157.t1	NILSC4_g21531.t1	NILSC5_g29735.t1	NILSC6_g2175.t1	NILSC7_g10102.t1	NILSC8_g13418.t1	NILSC9_g29275.t1	Ncathedral_g16572.t1	Nor-A_g10526.t1	Nor-B_g12119.t1	Nor-C_g3314.t1		Nor-E_g11830.t1	Pra-A_g4826.t1	Pra-B_g682.t1	Pra-C_g15083.t1	RB2_g16168.t1	RES29_g18371.t1	RES31_g2742.t1	RES32_g23818.t1	RES33_g5224.t1	RES34_g6583.t1	RES35_g29022.t1	RES41_g16511.t1	RES49_g5852.t1	RES50_g3517.t1	RES51_g19635.t1	RES52_g11300.t1	RES53_g17021.t1	Rhyl_g7206.t1	Sal-A_g19213.t1	Sevenoaks_g11132.t1	Silverstar_g16921.t1	TAK1_g18417.t1	TAK2_g18716.t1	Tony_g14195.t1	Tou-A_g23346.t1	Tou-B_g13377.t1	Tou-C_g19202.t1	Tou-D_g11229.t1	Tou-E_g4743.t1	Voe-A_g21444.t1	Voe-B_g18119.t1	WRG_g12133.t1	WT-F_g20352.t1	Warwick_g11253.t1	Waverly_g17220.t1	Whitley_g3058.t1	Withies_g10561.t1	YC-A_g11033.t1
N0.HOG0009200	OG0008215	n0	Aberdeen_g1254.t1	Ale-A_g10776.t1	Beaufort_g1246.t1	Ber-A_g4814.t1	Ber-B_g21346.t1	Ber-C_g4732.t1	Ber-D_g24837.t1	Ber-F_g6818.t1	Bid-A_g8240.t1	Bie-A_g17320.t1	Bie-B_g7610.t1	Bie-C_g20572.t1	BoGa_v1_g5344.t1	Bonheur_g17226.t1	Bot-X_g3329.t1	Bristol_g4127.t1	Bul-A_g25920.t1	Bul-B_g7065.t1	Bul-C_g7717.t1	CA_g13153.t1	CAM1_g8647.t1	CAM2_g6968.t1	MarpolCA_g24358.t1	Cas-A_g17265.t1	Cas-B_g4305.t1		Cas-D_g7244.t1	Cas-E_g21978.t1	Caz-A_g15150.t1	Crowsnest_g19926.t1	Dur-A_g7392.t1	Dutchpot_g5483.t1	Esc-A_g23373.t1	Field-2_g6138.t1	Gen-A_g11890.t1	Gen-B_g17310.t1	Gilesgate_g6893.t1	Glo-1_g6795.t1	Gormley_g16492.t1	Grafton_g10281.t1	Hec-A_g733.t1	Hec-B_g9619.t1	Hec-C_g9840.t1	Hopeman_g2402.t1	Jimw_g7552.t1	L2BoGa_g20561.t1	L5BoGa_g21599.t1	Lac-A_g15596.t1	Lakedist_g15479.t1	Lhj_g368.t1	Liberton_g4444.t1	LouisXIII_g19458.t1	Luc-A_g23457.t1	Luc-B_g24266.t1	Marpal_JIC_pilon2_Contfilteres_g4184.t1	Marpolmon_MpmSA2_1.0_genomic_ncbi_g10520.t1	Marpolpol_MppBR5_1.0_genomic_ncbi_g2478.t1	Marpolrud_MpTak_v6.1.genome_g5359.t1	Marpolrud_Mp2g10790.1	Maud_g3171.t1	Mns-A_g2652.t1	Mnt-A_g5335.t1	Mou-A_g7044.t1	Mur-A_g21971.t1	NILSC1_g1245.t1	NILSC11_g27343.t1	NILSC12_g3038.t1	NILSC13_g13829.t1	NILSC14_g8310.t1	NILSC15_g2129.t1	NILSC16_g17447.t1	NILSC17_g5320.t1	NILSC18_g12292.t1	NILSC19_g30667.t1	NILSC2_g8881.t1	NILSC20_g12433.t1	NILSC21_g20712.t1	NILSC22_g12892.t1	NILSC23_g27340.t1	NILSC24_g16365.t1	NILSC25_g23661.t1	NILSC26_g15641.t1	NILSC27_g19771.t1	NILSC28_g8465.t1	NILSC3_g22649.t1	NILSC4_g24920.t1	NILSC5_g9010.t1	NILSC6_g7906.t1	NILSC7_g7564.t1	NILSC8_g14909.t1	NILSC9_g21676.t1	Ncathedral_g11329.t1	Nor-A_g5104.t1	Nor-B_g17070.t1	Nor-C_g5338.t1	Nor-D_g12991.t1		Pra-A_g7945.t1	Pra-B_g20157.t1	Pra-C_g14265.t1	RB2_g14076.t1	RES29_g9539.t1	RES31_g12268.t1	RES32_g16308.t1	RES33_g21313.t1	RES34_g20269.t1	RES35_g26009.t1	RES41_g1429.t1	RES49_g6197.t1	RES50_g11055.t1	RES51_g16121.t1	RES52_g17841.t1	RES53_g3042.t1	Rhyl_g21111.t1	Sal-A_g22466.t1	Sevenoaks_g20894.t1	Silverstar_g17525.t1	TAK1_g4983.t1	TAK2_g1186.t1	Tony_g14452.t1	Tou-A_g13783.t1	Tou-B_g8551.t1	Tou-C_g26513.t1	Tou-D_g3097.t1	Tou-E_g859.t1	Voe-A_g14263.t1	Voe-B_g18708.t1	WRG_g18680.t1	WT-F_g10743.t1	Warwick_g20907.t1	Waverly_g3593.t1	Whitley_g17437.t1	Withies_g17962.t1	YC-A_g11924.t1
N0.HOG0009201	OG0008216	n0	Aberdeen_g12545.t1	Ale-A_g19797.t1	Beaufort_g11379.t1		Ber-B_g18792.t1	Ber-C_g951.t1	Ber-D_g3252.t1	Ber-F_g12436.t1	Bid-A_g22470.t1	Bie-A_g4351.t1	Bie-B_g17681.t1	Bie-C_g7091.t1	BoGa_v1_g6016.t1	Bonheur_g4968.t1	Bot-X_g14578.t1	Bristol_g778.t1	Bul-A_g18802.t1	Bul-B_g10926.t1	Bul-C_g6354.t1	CA_g25660.t1	CAM1_g15492.t1	CAM2_g13345.t1	MarpolCA_g13331.t1	Cas-A_g10259.t1	Cas-B_g11921.t1	Cas-C_g19607.t1	Cas-D_g7393.t1	Cas-E_g3556.t1	Caz-A_g20066.t1	Crowsnest_g21262.t1	Dur-A_g19107.t1	Dutchpot_g3324.t1	Esc-A_g16403.t1	Field-2_g7415.t1	Gen-A_g15304.t1	Gen-B_g23320.t1	Gilesgate_g3358.t1	Glo-1_g778.t1	Gormley_g10327.t1	Grafton_g20464.t1	Hec-A_g14691.t1	Hec-B_g14136.t1	Hec-C_g21570.t1	Hopeman_g17032.t1	Jimw_g15140.t1	L2BoGa_g15498.t1	L5BoGa_g14962.t1	Lac-A_g7393.t1	Lakedist_g2870.t1	Lhj_g9161.t1	Liberton_g4217.t1	LouisXIII_g18525.t1	Luc-A_g14046.t1	Luc-B_g1781.t1	Marpal_JIC_pilon2_Contfilteres_g7537.t1	Marpolmon_MpmSA2_1.0_genomic_ncbi_g21196.t1	Marpolpol_MppBR5_1.0_genomic_ncbi_g4311.t1	Marpolrud_MpTak_v6.1.genome_g6033.t1	Marpolrud_Mp2g15890.1	Maud_g4165.t1	Mns-A_g15865.t1	Mnt-A_g14158.t1	Mou-A_g346.t1	Mur-A_g19966.t1	NILSC1_g24458.t1	NILSC11_g23290.t1	NILSC12_g18690.t1	NILSC13_g21939.t1	NILSC14_g1796.t1	NILSC15_g10725.t1	NILSC16_g22497.t1	NILSC17_g337.t1	NILSC18_g10314.t1	NILSC19_g10414.t1	NILSC2_g23614.t1	NILSC20_g21424.t1	NILSC21_g3702.t1	NILSC22_g10176.t1	NILSC23_g20168.t1	NILSC24_g14405.t1	NILSC25_g27484.t1	NILSC26_g5469.t1	NILSC27_g12204.t1	NILSC28_g23332.t1	NILSC3_g20114.t1	NILSC4_g14021.t1	NILSC5_g2021.t1	NILSC6_g2483.t1	NILSC7_g22073.t1	NILSC8_g13837.t1	NILSC9_g16224.t1	Ncathedral_g6133.t1	Nor-A_g1518.t1	Nor-B_g4533.t1	Nor-C_g21489.t1		Nor-E_g8949.t1	Pra-A_g761.t1	Pra-B_g4261.t1	Pra-C_g12785.t1	RB2_g511.t1	RES29_g2990.t1	RES31_g7027.t1	RES32_g16927.t1	RES33_g8785.t1	RES34_g4051.t1	RES35_g20812.t1	RES41_g20346.t1	RES49_g4446.t1	RES50_g12454.t1	RES51_g11592.t1	RES52_g9304.t1	RES53_g15033.t1	Rhyl_g7352.t1	Sal-A_g16744.t1	Sevenoaks_g10317.t1	Silverstar_g1523.t1	TAK1_g10309.t1	TAK2_g5355.t1	Tony_g20894.t1	Tou-A_g15225.t1	Tou-B_g7117.t1	Tou-C_g12781.t1	Tou-D_g23384.t1	Tou-E_g2202.t1	Voe-A_g13133.t1	Voe-B_g3649.t1	WRG_g4093.t1	WT-F_g13513.t1	Warwick_g9569.t1	Waverly_g19271.t1	Whitley_g14946.t1	Withies_g13307.t1	YC-A_g19988.t1
N0.HOG0009202	OG0008217	n0	Aberdeen_g12594.t1	Ale-A_g1162.t1	Beaufort_g16141.t1	Ber-A_g12293.t1	Ber-B_g3747.t1	Ber-C_g15405.t1	Ber-D_g1703.t1	Ber-F_g2524.t1	Bid-A_g8922.t1	Bie-A_g6090.t1	Bie-B_g14728.t1	Bie-C_g5675.t1	BoGa_v1_g24085.t1	Bonheur_g19313.t1	Bot-X_g8676.t1	Bristol_g12048.t1	Bul-A_g22679.t1	Bul-B_g21816.t1	Bul-C_g2746.t1	CA_g5709.t1	CAM1_g12711.t1	CAM2_g9358.t1	MarpolCA_g22615.t1	Cas-A_g9328.t1	Cas-B_g19092.t1	Cas-C_g8092.t1	Cas-D_g15346.t1	Cas-E_g3104.t1	Caz-A_g4101.t1	Crowsnest_g6044.t1	Dur-A_g14313.t1	Dutchpot_g8763.t1	Esc-A_g6510.t1	Field-2_g17612.t1	Gen-A_g9922.t1	Gen-B_g4208.t1	Gilesgate_g17752.t1	Glo-1_g4728.t1	Gormley_g8804.t1	Grafton_g18873.t1	Hec-A_g7800.t1	Hec-B_g15392.t1	Hec-C_g6642.t1	Hopeman_g13383.t1	Jimw_g17645.t1	L2BoGa_g17083.t1	L5BoGa_g6951.t1	Lac-A_g20502.t1	Lakedist_g3098.t1	Lhj_g4780.t1	Liberton_g3302.t1	LouisXIII_g2671.t1	Luc-A_g14907.t1	Luc-B_g5397.t1	Marpal_JIC_pilon2_Contfilteres_g15748.t1	Marpolmon_MpmSA2_1.0_genomic_ncbi_g17102.t1	Marpolpol_MppBR5_1.0_genomic_ncbi_g8175.t1	Marpolrud_MpTak_v6.1.genome_g23949.t1	Marpolrud_Mp8g10930.1	Maud_g2027.t1	Mns-A_g613.t1	Mnt-A_g14939.t1	Mou-A_g21097.t1	Mur-A_g349.t1	NILSC1_g18046.t1			NILSC13_g23548.t1	NILSC14_g13629.t1	NILSC15_g8415.t1	NILSC16_g13102.t1	NILSC17_g20292.t1	NILSC18_g21373.t1	NILSC19_g2818.t1	NILSC2_g2640.t1	NILSC20_g19408.t1	NILSC21_g13355.t1	NILSC22_g24164.t1	NILSC23_g28050.t1	NILSC24_g6183.t1	NILSC25_g10534.t1	NILSC26_g22295.t1	NILSC27_g7082.t1	NILSC28_g17308.t1	NILSC3_g26966.t1	NILSC4_g13545.t1, NILSC4_g19398.t1	NILSC5_g12676.t1	NILSC6_g16708.t1	NILSC7_g22984.t1	NILSC8_g11040.t1	NILSC9_g19925.t1	Ncathedral_g10595.t1	Nor-A_g21642.t1	Nor-B_g16939.t1	Nor-C_g9937.t1		Nor-E_g16302.t1	Pra-A_g10469.t1	Pra-B_g17486.t1	Pra-C_g11036.t1	RB2_g9847.t1	RES29_g1728.t1	RES31_g8994.t1	RES32_g4375.t1	RES33_g18731.t1	RES34_g19373.t1	RES35_g13215.t1	RES41_g6527.t1	RES49_g21648.t1	RES50_g11617.t1	RES51_g19447.t1	RES52_g8339.t1	RES53_g15321.t1	Rhyl_g20666.t1	Sal-A_g6481.t1	Sevenoaks_g12739.t1	Silverstar_g16130.t1	TAK1_g9.t1	TAK2_g5240.t1	Tony_g7518.t1	Tou-A_g16765.t1	Tou-B_g67.t1	Tou-C_g1455.t1	Tou-D_g4212.t1	Tou-E_g17777.t1	Voe-A_g5455.t1	Voe-B_g18467.t1	WRG_g20245.t1	WT-F_g4426.t1	Warwick_g8400.t1	Waverly_g7515.t1	Whitley_g17915.t1	Withies_g10021.t1	YC-A_g11142.t1
N0.HOG0009203	OG0008218	n0	Aberdeen_g12607.t1	Ale-A_g12520.t2	Beaufort_g15847.t2		Ber-B_g21038.t1	Ber-C_g17449.t2	Ber-D_g19809.t1	Ber-F_g13480.t1	Bid-A_g11337.t2	Bie-A_g16784.t2	Bie-B_g16528.t1	Bie-C_g3223.t1	BoGa_v1_g6562.t1	Bonheur_g12779.t1	Bot-X_g7429.t1	Bristol_g11538.t1	Bul-A_g26394.t2	Bul-B_g14755.t2	Bul-C_g10383.t1	CA_g9063.t1	CAM1_g3897.t1	CAM2_g2450.t1	MarpolCA_g20656.t1	Cas-A_g6988.t1	Cas-B_g16837.t1	Cas-C_g6482.t1	Cas-D_g17523.t2	Cas-E_g11608.t2	Caz-A_g14818.t1	Crowsnest_g7925.t1	Dur-A_g2422.t1	Dutchpot_g6526.t1	Esc-A_g6397.t2	Field-2_g9226.t2	Gen-A_g8819.t2	Gen-B_g7605.t2	Gilesgate_g11862.t2	Glo-1_g4590.t2	Gormley_g12209.t1	Grafton_g11090.t1	Hec-A_g19935.t2	Hec-B_g13451.t2	Hec-C_g12160.t2	Hopeman_g13306.t1	Jimw_g14538.t2	L2BoGa_g15997.t2	L5BoGa_g22188.t1	Lac-A_g20014.t1	Lakedist_g5231.t2	Lhj_g10355.t1	Liberton_g3654.t1	LouisXIII_g19818.t1	Luc-A_g15024.t2	Luc-B_g11953.t1	Marpal_JIC_pilon2_Contfilteres_g15814.t2	Marpolmon_MpmSA2_1.0_genomic_ncbi_g23731.t1	Marpolpol_MppBR5_1.0_genomic_ncbi_g4581.t1	Marpolrud_MpTak_v6.1.genome_g6589.t1	Marpolrud_Mp2g19970.1	Maud_g2441.t1	Mns-A_g4616.t2	Mnt-A_g8650.t1	Mou-A_g8620.t2	Mur-A_g4732.t1	NILSC1_g21131.t1	NILSC11_g17382.t1	NILSC12_g18327.t1	NILSC13_g7236.t1	NILSC14_g6862.t1	NILSC15_g20548.t1	NILSC16_g24589.t1	NILSC17_g18754.t1	NILSC18_g29787.t1	NILSC19_g18473.t2	NILSC2_g23681.t1	NILSC20_g17695.t1	NILSC21_g6638.t1	NILSC22_g9828.t1	NILSC23_g16099.t1	NILSC24_g24505.t1	NILSC25_g4091.t1	NILSC26_g3680.t1	NILSC27_g19959.t1	NILSC28_g2894.t1	NILSC3_g15643.t1	NILSC4_g25182.t1	NILSC5_g21463.t1	NILSC6_g31093.t1	NILSC7_g13543.t1	NILSC8_g15284.t1	NILSC9_g27997.t1	Ncathedral_g8712.t2	Nor-A_g7178.t2	Nor-B_g14012.t2	Nor-C_g833.t2	Nor-D_g5617.t2		Pra-A_g3447.t1	Pra-B_g15036.t1	Pra-C_g12397.t2	RB2_g12780.t1	RES29_g3462.t2	RES31_g21432.t2	RES32_g11795.t1	RES33_g21470.t1	RES34_g21329.t1	RES35_g10889.t1	RES41_g6861.t1	RES49_g22512.t1	RES50_g16745.t1	RES51_g19478.t1	RES52_g14180.t1	RES53_g16026.t1	Rhyl_g8065.t1	Sal-A_g5943.t2	Sevenoaks_g6905.t1	Silverstar_g9489.t1	TAK1_g7117.t1	TAK2_g9967.t1	Tony_g12996.t2	Tou-A_g11617.t2	Tou-B_g9516.t2	Tou-C_g27722.t1	Tou-D_g16467.t2	Tou-E_g18029.t2	Voe-A_g12280.t2	Voe-B_g24182.t2	WRG_g21407.t1	WT-F_g9886.t2	Warwick_g5110.t2	Waverly_g12571.t1	Whitley_g7989.t2	Withies_g8416.t2	YC-A_g20976.t1
N0.HOG0009204	OG0008219	n0	Aberdeen_g12623.t1	Ale-A_g2722.t1	Beaufort_g19038.t1		Ber-B_g19865.t1	Ber-C_g14053.t1		Ber-F_g13374.t1	Bid-A_g5624.t1	Bie-A_g18677.t1	Bie-B_g11211.t1	Bie-C_g16637.t1	BoGa_v1_g5365.t1	Bonheur_g21268.t1	Bot-X_g8737.t1	Bristol_g5137.t1	Bul-A_g2515.t1	Bul-B_g10880.t1	Bul-C_g9131.t1	CA_g21205.t1	CAM1_g8944.t1	CAM2_g16975.t1	MarpolCA_g24381.t1	Cas-A_g14908.t1	Cas-B_g5639.t1		Cas-D_g12339.t1	Cas-E_g24609.t1	Caz-A_g17021.t1	Crowsnest_g9428.t1	Dur-A_g21701.t1	Dutchpot_g5928.t1	Esc-A_g1571.t1	Field-2_g2360.t1	Gen-A_g17649.t1	Gen-B_g1709.t1	Gilesgate_g12202.t1	Glo-1_g19436.t1	Gormley_g20800.t1	Grafton_g2339.t1	Hec-A_g22088.t1	Hec-B_g15593.t1	Hec-C_g967.t1	Hopeman_g21848.t1	Jimw_g18673.t1	L2BoGa_g4763.t1	L5BoGa_g3459.t1	Lac-A_g15761.t1	Lakedist_g13579.t1	Lhj_g4129.t1	Liberton_g5180.t1	LouisXIII_g20351.t1	Luc-A_g2023.t1		Marpal_JIC_pilon2_Contfilteres_g18471.t1	Marpolmon_MpmSA2_1.0_genomic_ncbi_g10544.t1	Marpolpol_MppBR5_1.0_genomic_ncbi_g15093.t1	Marpolrud_MpTak_v6.1.genome_g5380.t1	Marpolrud_Mp2g10940.1	Maud_g8056.t1	Mns-A_g13056.t1	Mnt-A_g15997.t1	Mou-A_g22286.t1	Mur-A_g10817.t1	NILSC1_g7015.t1	NILSC11_g30386.t1	NILSC12_g3244.t1	NILSC13_g19806.t1	NILSC14_g2230.t1	NILSC15_g12193.t1	NILSC16_g5832.t1	NILSC17_g6222.t1	NILSC18_g14306.t1	NILSC19_g7609.t1	NILSC2_g8432.t1	NILSC20_g25627.t1	NILSC21_g14972.t1	NILSC22_g173.t1, NILSC22_g28444.t1	NILSC23_g21112.t1	NILSC24_g12333.t1	NILSC25_g3281.t1	NILSC26_g5127.t1	NILSC27_g7629.t1	NILSC28_g4635.t1	NILSC3_g9066.t1	NILSC4_g23843.t1	NILSC5_g9673.t1	NILSC6_g22974.t1	NILSC7_g8077.t1	NILSC8_g19917.t1	NILSC9_g22759.t1	Ncathedral_g4566.t1	Nor-A_g3858.t1	Nor-B_g23212.t1	Nor-C_g17994.t1	Nor-D_g4936.t1	Nor-E_g6524.t1	Pra-A_g9073.t1	Pra-B_g23676.t1	Pra-C_g11862.t1	RB2_g11977.t1	RES29_g19917.t1	RES31_g19757.t1	RES32_g24200.t1, RES32_g16550.t1	RES33_g17286.t1	RES34_g4633.t1	RES35_g23874.t1	RES41_g17751.t1	RES49_g11139.t1	RES50_g22784.t1	RES51_g24892.t1	RES52_g4374.t1	RES53_g9580.t1	Rhyl_g18342.t1	Sal-A_g21835.t1	Sevenoaks_g13106.t1	Silverstar_g19412.t1	TAK1_g9995.t1	TAK2_g20153.t1	Tony_g12328.t1	Tou-A_g20754.t1	Tou-B_g758.t1	Tou-C_g26910.t1	Tou-D_g20373.t1	Tou-E_g17216.t1	Voe-A_g14103.t1	Voe-B_g20701.t1	WRG_g2240.t1	WT-F_g13046.t1	Warwick_g15363.t1	Waverly_g8069.t1	Whitley_g8200.t1	Withies_g3889.t1	YC-A_g15369.t1
N0.HOG0009205	OG0008220	n0	Aberdeen_g1265.t1	Ale-A_g6947.t1	Beaufort_g1197.t1	Ber-A_g2097.t1	Ber-B_g22087.t1	Ber-C_g16373.t1	Ber-D_g1490.t1	Ber-F_g9691.t1	Bid-A_g14608.t1	Bie-A_g1216.t1	Bie-B_g13736.t1	Bie-C_g11037.t1	BoGa_v1_g16061.t1	Bonheur_g16485.t1	Bot-X_g8479.t1	Bristol_g3624.t1	Bul-A_g26273.t1	Bul-B_g5683.t1	Bul-C_g847.t1	CA_g4096.t1	CAM1_g16192.t1	CAM2_g5226.t1	MarpolCA_g11786.t1	Cas-A_g19403.t1	Cas-B_g6526.t1	Cas-C_g7182.t1	Cas-D_g687.t1	Cas-E_g13327.t1	Caz-A_g16552.t1	Crowsnest_g12756.t1	Dur-A_g14230.t1	Dutchpot_g3509.t1	Esc-A_g7319.t1	Field-2_g18768.t1	Gen-A_g25610.t1	Gen-B_g3631.t1	Gilesgate_g4412.t1	Glo-1_g7212.t1	Gormley_g19000.t1	Grafton_g14302.t1	Hec-A_g19026.t1	Hec-B_g19532.t1	Hec-C_g1792.t1	Hopeman_g2381.t1	Jimw_g19666.t1	L2BoGa_g12622.t1	L5BoGa_g18834.t1	Lac-A_g13326.t1	Lakedist_g21059.t1	Lhj_g8850.t1	Liberton_g17440.t1	LouisXIII_g18669.t1	Luc-A_g3251.t1	Luc-B_g9082.t1	Marpal_JIC_pilon2_Contfilteres_g14698.t1	Marpolmon_MpmSA2_1.0_genomic_ncbi_g8674.t1	Marpolpol_MppBR5_1.0_genomic_ncbi_g12801.t1	Marpolrud_MpTak_v6.1.genome_g16092.t1	Marpolrud_Mp5g16180.1	Maud_g6537.t1	Mns-A_g14626.t1	Mnt-A_g15854.t1	Mou-A_g9631.t1	Mur-A_g3965.t1	NILSC1_g5936.t1	NILSC11_g10819.t1	NILSC12_g17187.t1	NILSC13_g6698.t1	NILSC14_g3968.t1	NILSC15_g4961.t1	NILSC16_g18130.t1	NILSC17_g2738.t1	NILSC18_g17440.t1	NILSC19_g10149.t1	NILSC2_g9215.t1	NILSC20_g18452.t1	NILSC21_g14989.t1	NILSC22_g5404.t1	NILSC23_g2740.t1	NILSC24_g2779.t1	NILSC25_g6740.t1	NILSC26_g858.t1	NILSC27_g25922.t1	NILSC28_g20925.t1	NILSC3_g16581.t1	NILSC4_g17139.t1	NILSC5_g29827.t1	NILSC6_g15191.t1	NILSC7_g10418.t1	NILSC8_g20382.t1	NILSC9_g6002.t1	Ncathedral_g6919.t1	Nor-A_g20136.t1	Nor-B_g1834.t1	Nor-C_g2004.t1	Nor-D_g8576.t1	Nor-E_g11057.t1	Pra-A_g18574.t1	Pra-B_g3582.t1	Pra-C_g8595.t1		RES29_g21361.t1	RES31_g6110.t1	RES32_g15809.t1	RES33_g3521.t1	RES34_g13474.t1		RES41_g4838.t1	RES49_g8413.t1	RES50_g19508.t1	RES51_g13705.t1	RES52_g15712.t1	RES53_g10335.t1	Rhyl_g13710.t1	Sal-A_g10390.t1	Sevenoaks_g20289.t1	Silverstar_g15463.t1	TAK1_g14573.t1	TAK2_g9468.t1	Tony_g15028.t1	Tou-A_g9090.t1	Tou-B_g9745.t1	Tou-C_g1911.t1	Tou-D_g11076.t1	Tou-E_g17046.t1	Voe-A_g1273.t1	Voe-B_g24017.t1	WRG_g16589.t1	WT-F_g4501.t1	Warwick_g8846.t1	Waverly_g14656.t1	Whitley_g198.t1	Withies_g683.t1	YC-A_g17202.t1
N0.HOG0009206	OG0008221	n0	Aberdeen_g12650.t1	Ale-A_g25419.t1	Beaufort_g7946.t1		Ber-B_g7299.t1	Ber-C_g12763.t1	Ber-D_g19365.t1	Ber-F_g13600.t1	Bid-A_g20774.t1	Bie-A_g606.t1	Bie-B_g14041.t1	Bie-C_g4485.t1	BoGa_v1_g23518.t1	Bonheur_g11225.t1	Bot-X_g7026.t1	Bristol_g6163.t1	Bul-A_g18774.t1	Bul-B_g18710.t1	Bul-C_g22049.t1	CA_g3920.t1	CAM1_g15266.t1	CAM2_g16461.t1	MarpolCA_g23765.t1	Cas-A_g16358.t1	Cas-B_g7013.t1	Cas-C_g21391.t1	Cas-D_g7465.t1	Cas-E_g4285.t1	Caz-A_g3925.t1	Crowsnest_g2640.t1	Dur-A_g10620.t1	Dutchpot_g289.t1	Esc-A_g26456.t1	Field-2_g19291.t1	Gen-A_g19859.t1	Gen-B_g19233.t1	Gilesgate_g21035.t1	Glo-1_g14203.t1	Gormley_g4218.t1	Grafton_g179.t1	Hec-A_g9538.t1	Hec-B_g14551.t1	Hec-C_g20170.t1	Hopeman_g6523.t1	Jimw_g10529.t1	L2BoGa_g12893.t1	L5BoGa_g7414.t1	Lac-A_g14073.t1	Lakedist_g12794.t1	Lhj_g10922.t1	Liberton_g3956.t1	LouisXIII_g22090.t1	Luc-A_g19241.t1	Luc-B_g12237.t1	Marpal_JIC_pilon2_Contfilteres_g9541.t1	Marpolmon_MpmSA2_1.0_genomic_ncbi_g4690.t1	Marpolpol_MppBR5_1.0_genomic_ncbi_g14438.t1	Marpolrud_MpTak_v6.1.genome_g23385.t1	Marpolrud_Mp8g06280.1	Maud_g16000.t1	Mns-A_g8616.t1	Mnt-A_g6105.t1	Mou-A_g3175.t1	Mur-A_g20968.t1	NILSC1_g25903.t1	NILSC11_g5728.t1	NILSC12_g14425.t1	NILSC13_g19558.t1	NILSC14_g13885.t1	NILSC15_g1115.t1	NILSC16_g29506.t1	NILSC17_g10502.t1	NILSC18_g14588.t1	NILSC19_g30498.t1	NILSC2_g23318.t1	NILSC20_g10762.t1	NILSC21_g24162.t1	NILSC22_g20956.t1	NILSC23_g20385.t1	NILSC24_g9616.t1	NILSC25_g18391.t1	NILSC26_g8978.t1	NILSC27_g24052.t1	NILSC28_g18709.t1	NILSC3_g1964.t1	NILSC4_g11800.t1	NILSC5_g10384.t1	NILSC6_g17154.t1	NILSC7_g22786.t1	NILSC8_g16445.t1	NILSC9_g16198.t1	Ncathedral_g4900.t1	Nor-A_g10963.t1	Nor-B_g15438.t1	Nor-C_g13975.t1		Nor-E_g5813.t1	Pra-A_g3338.t1	Pra-B_g9101.t1	Pra-C_g1324.t1	RB2_g7557.t1	RES29_g3060.t1	RES31_g20939.t1	RES32_g14771.t1	RES33_g26419.t1	RES34_g4768.t1	RES35_g25332.t1	RES41_g8577.t1	RES49_g11951.t1	RES50_g14090.t1	RES51_g17512.t1	RES52_g3193.t1	RES53_g9844.t1	Rhyl_g6663.t1	Sal-A_g9358.t1	Sevenoaks_g4421.t1	Silverstar_g1904.t1	TAK1_g1659.t1	TAK2_g3753.t1	Tony_g13646.t1	Tou-A_g5341.t1	Tou-B_g7501.t1	Tou-C_g7344.t1	Tou-D_g16155.t1	Tou-E_g7659.t1	Voe-A_g14653.t1	Voe-B_g3729.t1	WRG_g18708.t1	WT-F_g20679.t1	Warwick_g4350.t1	Waverly_g4293.t1	Whitley_g11314.t1	Withies_g5340.t1	YC-A_g12123.t1
N0.HOG0009207	OG0008222	n0	Aberdeen_g12651.t1	Ale-A_g25418.t1	Beaufort_g7947.t1		Ber-B_g7300.t1	Ber-C_g12764.t1	Ber-D_g19364.t1	Ber-F_g13601.t1	Bid-A_g20775.t1	Bie-A_g605.t1	Bie-B_g14042.t1	Bie-C_g4484.t1	BoGa_v1_g23519.t1	Bonheur_g11224.t1	Bot-X_g7027.t1	Bristol_g6164.t1	Bul-A_g18773.t1	Bul-B_g18709.t1	Bul-C_g22048.t1	CA_g3921.t1	CAM1_g15265.t1	CAM2_g16462.t1	MarpolCA_g23766.t1	Cas-A_g16359.t1	Cas-B_g7012.t1	Cas-C_g4781.t1	Cas-D_g7466.t1	Cas-E_g4284.t1	Caz-A_g3926.t1	Crowsnest_g2639.t1	Dur-A_g10619.t1	Dutchpot_g290.t1	Esc-A_g26455.t1	Field-2_g19292.t1	Gen-A_g2413.t1	Gen-B_g19234.t1	Gilesgate_g21036.t1	Glo-1_g14202.t1	Gormley_g4219.t1	Grafton_g180.t1	Hec-A_g9537.t1	Hec-B_g14552.t1	Hec-C_g20169.t1	Hopeman_g6522.t1	Jimw_g10528.t1	L2BoGa_g12892.t1	L5BoGa_g7415.t1	Lac-A_g14072.t1	Lakedist_g12793.t1	Lhj_g10923.t1	Liberton_g3957.t1	LouisXIII_g22091.t1	Luc-A_g19240.t1	Luc-B_g5003.t1	Marpal_JIC_pilon2_Contfilteres_g9542.t1	Marpolmon_MpmSA2_1.0_genomic_ncbi_g4689.t1	Marpolpol_MppBR5_1.0_genomic_ncbi_g14439.t1	Marpolrud_MpTak_v6.1.genome_g23386.t1	Marpolrud_Mp8g06290.1	Maud_g16001.t1	Mns-A_g8615.t1	Mnt-A_g6106.t1	Mou-A_g3174.t1	Mur-A_g20969.t1	NILSC1_g25904.t1	NILSC11_g5729.t1	NILSC12_g14424.t1	NILSC13_g19557.t1	NILSC14_g13886.t1	NILSC15_g1114.t1	NILSC16_g29507.t1	NILSC17_g10501.t1	NILSC18_g14587.t1	NILSC19_g30497.t1	NILSC2_g23319.t1	NILSC20_g10763.t1	NILSC21_g24161.t1	NILSC22_g20957.t1	NILSC23_g20386.t1	NILSC24_g9345.t1	NILSC25_g18392.t1	NILSC26_g8977.t1	NILSC27_g24053.t1	NILSC28_g18708.t1	NILSC3_g1965.t1	NILSC4_g11799.t1	NILSC5_g10383.t1	NILSC6_g17155.t1	NILSC7_g22787.t1	NILSC8_g16446.t1	NILSC9_g16197.t1	Ncathedral_g4901.t1	Nor-A_g10964.t1	Nor-B_g15437.t1	Nor-C_g13976.t1		Nor-E_g5812.t1	Pra-A_g3337.t1	Pra-B_g9100.t1	Pra-C_g1325.t1	RB2_g7556.t1	RES29_g3059.t1	RES31_g20940.t1	RES32_g14772.t1	RES33_g26420.t1	RES34_g4767.t1	RES35_g25333.t1	RES41_g8578.t1	RES49_g11952.t1	RES50_g14089.t1	RES51_g17513.t1	RES52_g3194.t1	RES53_g9843.t1	Rhyl_g6664.t1	Sal-A_g9359.t1	Sevenoaks_g4422.t1	Silverstar_g1905.t1	TAK1_g1658.t1	TAK2_g3752.t1	Tony_g13647.t1	Tou-A_g5340.t1	Tou-B_g7500.t1	Tou-C_g7345.t1	Tou-D_g16156.t1	Tou-E_g7658.t1	Voe-A_g14654.t1	Voe-B_g22278.t1	WRG_g18709.t1	WT-F_g20680.t1	Warwick_g4349.t1	Waverly_g4292.t1	Whitley_g11315.t1	Withies_g5339.t1	YC-A_g12124.t1
N0.HOG0009208	OG0008223	n0	Aberdeen_g12663.t1	Ale-A_g7933.t1	Beaufort_g17368.t1		Ber-B_g407.t1	Ber-C_g16411.t1	Ber-D_g3417.t1	Ber-F_g11564.t1	Bid-A_g16610.t1	Bie-A_g22484.t1	Bie-B_g17804.t1	Bie-C_g5788.t1	BoGa_v1_g12675.t1	Bonheur_g1822.t1	Bot-X_g12345.t1	Bristol_g10463.t1	Bul-A_g31850.t1	Bul-B_g18781.t1	Bul-C_g19608.t1	CA_g30839.t1	CAM1_g6410.t1	CAM2_g10412.t1	MarpolCA_g21178.t1	Cas-A_g19250.t1	Cas-B_g21584.t1	Cas-C_g17787.t1	Cas-D_g10459.t1	Cas-E_g11465.t1	Caz-A_g12733.t1	Crowsnest_g14409.t1	Dur-A_g16785.t1	Dutchpot_g3954.t1	Esc-A_g7036.t1	Field-2_g16763.t1	Gen-A_g14858.t1	Gen-B_g7759.t1	Gilesgate_g18649.t1	Glo-1_g17312.t1	Gormley_g11355.t1	Grafton_g5723.t1	Hec-A_g18580.t1	Hec-B_g5307.t1	Hec-C_g8931.t1	Hopeman_g15246.t1	Jimw_g8195.t1	L2BoGa_g8277.t1	L5BoGa_g662.t1	Lac-A_g10961.t1	Lakedist_g19451.t1	Lhj_g7467.t1	Liberton_g10661.t1	LouisXIII_g12073.t1	Luc-A_g7198.t1	Luc-B_g23782.t1	Marpal_JIC_pilon2_Contfilteres_g2715.t1	Marpolmon_MpmSA2_1.0_genomic_ncbi_g6105.t1	Marpolpol_MppBR5_1.0_genomic_ncbi_g20662.t1	Marpolrud_MpTak_v6.1.genome_g12763.t1	Marpolrud_Mp4g14980.2	Maud_g737.t1	Mns-A_g16779.t1	Mnt-A_g13821.t1	Mou-A_g6249.t1	Mur-A_g13143.t1	NILSC1_g15873.t1	NILSC11_g18742.t1	NILSC12_g19804.t1	NILSC13_g7375.t1	NILSC14_g23710.t1	NILSC15_g22368.t1	NILSC16_g13109.t1	NILSC17_g16533.t1	NILSC18_g18211.t1	NILSC19_g22369.t1	NILSC2_g2532.t1	NILSC20_g23922.t1	NILSC21_g22293.t1	NILSC22_g17066.t1	NILSC23_g19288.t1	NILSC24_g8178.t1	NILSC25_g6296.t1	NILSC26_g11490.t1	NILSC27_g21597.t1	NILSC28_g19233.t1	NILSC3_g1827.t1	NILSC4_g7682.t1	NILSC5_g20463.t1	NILSC6_g11651.t1	NILSC7_g21532.t1	NILSC8_g6666.t1	NILSC9_g36156.t1	Ncathedral_g9344.t1	Nor-A_g12554.t1	Nor-B_g17304.t1	Nor-C_g20419.t1		Nor-E_g15125.t1	Pra-A_g2212.t1	Pra-B_g6651.t1	Pra-C_g22089.t1	RB2_g11662.t1	RES29_g3878.t1	RES31_g21651.t1	RES32_g9618.t1	RES33_g8108.t1	RES34_g10836.t1	RES35_g29865.t1	RES41_g2462.t1	RES49_g15680.t1	RES50_g17402.t1	RES51_g26232.t1	RES52_g6842.t1	RES53_g3152.t1	Rhyl_g18452.t1	Sal-A_g12710.t1	Sevenoaks_g7964.t1	Silverstar_g3707.t1	TAK1_g12684.t1	TAK2_g4070.t1	Tony_g1010.t1	Tou-A_g2581.t1	Tou-B_g18532.t1	Tou-C_g23416.t1	Tou-D_g10824.t1	Tou-E_g24743.t1	Voe-A_g21159.t1	Voe-B_g15904.t1	WRG_g19048.t1	WT-F_g9243.t1	Warwick_g10502.t1	Waverly_g957.t1	Whitley_g20244.t1	Withies_g14258.t1	YC-A_g14636.t1
N0.HOG0009209	OG0008224	n0	Aberdeen_g1268.t1	Ale-A_g6942.t1	Beaufort_g1201.t1	Ber-A_g2102.t1	Ber-B_g22091.t1	Ber-C_g16376.t1	Ber-D_g22686.t1	Ber-F_g9696.t1	Bid-A_g14613.t1	Bie-A_g1212.t1	Bie-B_g13740.t1	Bie-C_g11032.t1	BoGa_v1_g16066.t1	Bonheur_g13519.t1	Bot-X_g8483.t1	Bristol_g3628.t1	Bul-A_g26278.t1	Bul-B_g5678.t1	Bul-C_g852.t1	CA_g4092.t1	CAM1_g16196.t1	CAM2_g5230.t1	MarpolCA_g11791.t1	Cas-A_g19408.t1	Cas-B_g6531.t1	Cas-C_g7188.t1	Cas-D_g690.t1	Cas-E_g13323.t1	Caz-A_g16549.t1	Crowsnest_g12761.t1	Dur-A_g14225.t1	Dutchpot_g3505.t1	Esc-A_g7324.t1	Field-2_g18772.t1	Gen-A_g25615.t1	Gen-B_g3637.t1	Gilesgate_g4416.t1	Glo-1_g7216.t1	Gormley_g19004.t1	Grafton_g14307.t1	Hec-A_g19022.t1	Hec-B_g19536.t1	Hec-C_g1797.t1	Hopeman_g2386.t1	Jimw_g19671.t1	L2BoGa_g12627.t1	L5BoGa_g18838.t1	Lac-A_g13330.t1	Lakedist_g21055.t1	Lhj_g8854.t1	Liberton_g17444.t1	LouisXIII_g18672.t1	Luc-A_g20960.t1	Luc-B_g9087.t1	Marpal_JIC_pilon2_Contfilteres_g14696.t1			Marpolrud_MpTak_v6.1.genome_g16098.t1	Marpolrud_Mp5g16210.1	Maud_g6534.t1	Mns-A_g14630.t1	Mnt-A_g15850.t1	Mou-A_g22361.t1	Mur-A_g3961.t1	NILSC1_g5933.t1	NILSC11_g10816.t1	NILSC12_g19016.t1	NILSC13_g6702.t1	NILSC14_g18905.t1	NILSC15_g4957.t1	NILSC16_g18127.t1	NILSC17_g15140.t1	NILSC18_g28764.t1	NILSC19_g10153.t1	NILSC2_g9213.t1	NILSC20_g13086.t1	NILSC21_g15238.t1	NILSC22_g7797.t1	NILSC23_g4937.t1	NILSC24_g16577.t1	NILSC25_g6745.t1	NILSC26_g853.t1	NILSC27_g23980.t1	NILSC28_g20928.t1	NILSC3_g16576.t1	NILSC4_g17142.t1	NILSC5_g29831.t1	NILSC6_g15194.t1	NILSC7_g10423.t1	NILSC8_g4085.t1	NILSC9_g6005.t1	Ncathedral_g6924.t1	Nor-A_g20132.t1	Nor-B_g1840.t1	Nor-C_g2008.t1	Nor-D_g8580.t1	Nor-E_g11062.t1	Pra-A_g18570.t1	Pra-B_g3579.t1	Pra-C_g8591.t1	RB2_g1436.t1	RES29_g21366.t1	RES31_g6115.t1	RES32_g15804.t1	RES33_g11629.t1	RES34_g13470.t1	RES35_g546.t1	RES41_g4833.t1	RES49_g8417.t1	RES50_g9533.t1	RES51_g26923.t1	RES52_g13380.t1	RES53_g11964.t1	Rhyl_g13715.t1	Sal-A_g10395.t1	Sevenoaks_g20293.t1	Silverstar_g15467.t1	TAK1_g14569.t1	TAK2_g9473.t1	Tony_g15024.t1	Tou-A_g9094.t1	Tou-B_g9750.t1	Tou-C_g1915.t1	Tou-D_g11071.t1	Tou-E_g17050.t1	Voe-A_g1278.t1	Voe-B_g13037.t1	WRG_g16593.t1	WT-F_g4506.t1	Warwick_g8842.t1	Waverly_g14661.t1	Whitley_g202.t1	Withies_g688.t1	YC-A_g17205.t1
N0.HOG0009210	OG0008225	n0	Aberdeen_g1271.t1	Ale-A_g1879.t1	Beaufort_g21574.t1	Ber-A_g2105.t1	Ber-B_g4822.t1	Ber-C_g11904.t1	Ber-D_g26220.t1	Ber-F_g5639.t1	Bid-A_g23336.t1	Bie-A_g14962.t1	Bie-B_g22370.t1	Bie-C_g12839.t1	BoGa_v1_g7658.t1	Bonheur_g12149.t1	Bot-X_g1923.t1	Bristol_g15123.t1	Bul-A_g11983.t1	Bul-B_g14445.t1	Bul-C_g10145.t1	CA_g9517.t1	CAM1_g15087.t1	CAM2_g15403.t1	MarpolCA_g19394.t1	Cas-A_g5813.t1	Cas-B_g460.t1	Cas-C_g10732.t1	Cas-D_g3840.t1	Cas-E_g17317.t1	Caz-A_g10746.t1	Crowsnest_g21522.t1	Dur-A_g7111.t1	Dutchpot_g5666.t1	Esc-A_g10137.t1	Field-2_g19527.t1	Gen-A_g8709.t1	Gen-B_g8099.t1	Gilesgate_g9762.t1	Glo-1_g15246.t1	Gormley_g5307.t1	Grafton_g5005.t1	Hec-A_g18113.t1	Hec-B_g10552.t1	Hec-C_g13572.t1	Hopeman_g1656.t1	Jimw_g12265.t1	L2BoGa_g20813.t1	L5BoGa_g22210.t1	Lac-A_g17719.t1	Lakedist_g18032.t1	Lhj_g10534.t1	Liberton_g4603.t1	LouisXIII_g19198.t1	Luc-A_g4331.t1	Luc-B_g8896.t1		Marpolmon_MpmSA2_1.0_genomic_ncbi_g17050.t1	Marpolpol_MppBR5_1.0_genomic_ncbi_g5094.t1	Marpolrud_MpTak_v6.1.genome_g7659.t1	Marpolrud_Mp3g00730.1	Maud_g22162.t1	Mns-A_g11241.t1	Mnt-A_g12477.t1	Mou-A_g12650.t1	Mur-A_g21302.t1	NILSC1_g18202.t1	NILSC11_g6517.t1	NILSC12_g23417.t1	NILSC13_g2648.t1	NILSC14_g14491.t1	NILSC15_g1547.t1	NILSC16_g19458.t1	NILSC17_g7904.t1	NILSC18_g28780.t1	NILSC19_g333.t1	NILSC2_g19071.t1	NILSC20_g13250.t1	NILSC21_g5027.t1	NILSC22_g7828.t1	NILSC23_g10832.t1	NILSC24_g23287.t1	NILSC25_g14342.t1	NILSC26_g3694.t1	NILSC27_g21364.t1	NILSC28_g24035.t1	NILSC3_g5085.t1	NILSC4_g23500.t1	NILSC5_g25377.t1	NILSC6_g4758.t1	NILSC7_g32773.t1	NILSC8_g16326.t1	NILSC9_g27777.t1	Ncathedral_g5943.t1	Nor-A_g16379.t1	Nor-B_g6312.t1	Nor-C_g22376.t1		Nor-E_g13819.t1	Pra-A_g3616.t1	Pra-B_g8700.t1	Pra-C_g10445.t1	RB2_g16025.t1	RES29_g8622.t1	RES31_g21724.t1	RES32_g24055.t1	RES33_g10708.t1	RES34_g11731.t1	RES35_g1770.t1	RES41_g5349.t1	RES49_g599.t1	RES50_g16954.t1	RES51_g21209.t1	RES52_g6187.t1	RES53_g15852.t1	Rhyl_g18593.t1	Sal-A_g9437.t1	Sevenoaks_g15663.t1	Silverstar_g5913.t1	TAK1_g3232.t1	TAK2_g15403.t1	Tony_g13269.t1	Tou-A_g12921.t1	Tou-B_g5777.t1	Tou-C_g20935.t1	Tou-D_g24074.t1	Tou-E_g11644.t1	Voe-A_g6047.t1	Voe-B_g25612.t1	WRG_g11530.t1	WT-F_g15723.t1	Warwick_g11999.t1	Waverly_g17495.t1	Whitley_g15460.t1	Withies_g9769.t1	YC-A_g15247.t1
N0.HOG0009211	OG0008226	n0	Aberdeen_g12722.t1	Ale-A_g1116.t1	Beaufort_g9523.t1		Ber-B_g15350.t1	Ber-C_g5843.t1	Ber-D_g12122.t1	Ber-F_g18924.t1	Bid-A_g18560.t1	Bie-A_g4220.t1	Bie-B_g18362.t1	Bie-C_g13199.t1	BoGa_v1_g8091.t1	Bonheur_g4825.t1	Bot-X_g899.t1	Bristol_g16261.t2	Bul-A_g15321.t1	Bul-B_g20384.t1	Bul-C_g8418.t1	CA_g23252.t1	CAM1_g16167.t1	CAM2_g20560.t1	MarpolCA_g19945.t1	Cas-A_g9606.t1	Cas-B_g2051.t1	Cas-C_g18028.t1	Cas-D_g12872.t1	Cas-E_g17694.t1	Caz-A_g19677.t1	Crowsnest_g21422.t1	Dur-A_g17221.t1	Dutchpot_g11200.t1	Esc-A_g1729.t1	Field-2_g11282.t1	Gen-A_g7873.t1	Gen-B_g21656.t1	Gilesgate_g1996.t1	Glo-1_g12678.t1	Gormley_g14079.t1	Grafton_g8160.t1	Hec-A_g9833.t1	Hec-B_g13572.t1	Hec-C_g9432.t1	Hopeman_g1746.t1	Jimw_g15271.t1	L2BoGa_g20088.t1	L5BoGa_g16310.t1	Lac-A_g21035.t1	Lakedist_g7468.t1	Lhj_g13996.t1	Liberton_g3663.t1	LouisXIII_g17392.t1	Luc-A_g22198.t1	Luc-B_g23674.t1	Marpal_JIC_pilon2_Contfilteres_g8825.t1	Marpolmon_MpmSA2_1.0_genomic_ncbi_g15455.t1	Marpolpol_MppBR5_1.0_genomic_ncbi_g3963.t2	Marpolrud_MpTak_v6.1.genome_g8088.t1	Marpolrud_Mp3g03890.1	Maud_g20911.t1	Mns-A_g658.t1	Mnt-A_g17776.t1	Mou-A_g13833.t1	Mur-A_g1961.t1	NILSC1_g7364.t1	NILSC11_g6256.t1	NILSC12_g962.t1	NILSC13_g16355.t1	NILSC14_g7854.t1	NILSC15_g3576.t1	NILSC16_g28068.t1	NILSC17_g11833.t1	NILSC18_g9617.t1	NILSC19_g25662.t1	NILSC2_g18323.t1	NILSC20_g5526.t1	NILSC21_g3777.t1	NILSC22_g4013.t1	NILSC23_g24397.t1	NILSC24_g21119.t1	NILSC25_g24632.t1	NILSC26_g7590.t1	NILSC27_g13499.t1	NILSC28_g21788.t1	NILSC3_g9902.t1	NILSC4_g25742.t1	NILSC5_g14175.t1	NILSC6_g23354.t2	NILSC7_g27125.t1	NILSC8_g21344.t1	NILSC9_g5359.t1	Ncathedral_g1672.t1	Nor-A_g21087.t1	Nor-B_g744.t1	Nor-C_g17301.t1		Nor-E_g15701.t1	Pra-A_g2381.t1	Pra-B_g18284.t2	Pra-C_g16716.t1	RB2_g6716.t1	RES29_g12769.t1	RES31_g16164.t1	RES32_g10033.t1	RES33_g14287.t1	RES34_g13879.t1	RES35_g11034.t2	RES41_g4115.t1	RES49_g13638.t1	RES50_g5501.t1	RES51_g22409.t1	RES52_g14238.t1	RES53_g10715.t1	Rhyl_g11318.t1	Sal-A_g9349.t1	Sevenoaks_g3984.t1	Silverstar_g2078.t1	TAK1_g7222.t1	TAK2_g21215.t1	Tony_g19834.t1	Tou-A_g8558.t1	Tou-B_g18238.t1	Tou-C_g5211.t1	Tou-D_g7934.t1	Tou-E_g2398.t1	Voe-A_g2947.t1	Voe-B_g14679.t1	WRG_g974.t1	WT-F_g12776.t1	Warwick_g20066.t1	Waverly_g9672.t1	Whitley_g5395.t1	Withies_g4491.t1	YC-A_g16615.t1
N0.HOG0009212	OG0008227	n0	Aberdeen_g12745.t1	Ale-A_g14977.t1	Beaufort_g8810.t1		Ber-B_g21663.t1	Ber-C_g125.t1	Ber-D_g8024.t1	Ber-F_g21451.t1	Bid-A_g12635.t1	Bie-A_g19129.t1	Bie-B_g1614.t1	Bie-C_g21689.t1	BoGa_v1_g10653.t1	Bonheur_g5515.t1	Bot-X_g4234.t1	Bristol_g10874.t1	Bul-A_g880.t1	Bul-B_g6367.t1	Bul-C_g1383.t1	CA_g15922.t1	CAM1_g10162.t1	CAM2_g7550.t1	MarpolCA_g5826.t1	Cas-A_g7997.t1	Cas-B_g8510.t1	Cas-C_g14191.t1	Cas-D_g14270.t1	Cas-E_g8931.t1	Caz-A_g2642.t1	Crowsnest_g1160.t1	Dur-A_g555.t1	Dutchpot_g3285.t1	Esc-A_g10824.t1	Field-2_g4688.t1	Gen-A_g690.t1	Gen-B_g2499.t1	Gilesgate_g16026.t1	Glo-1_g20696.t1	Gormley_g586.t1	Grafton_g19122.t1	Hec-A_g9060.t1	Hec-B_g7897.t1	Hec-C_g578.t1	Hopeman_g13398.t1	Jimw_g18335.t1	L2BoGa_g14653.t1	L5BoGa_g9447.t1	Lac-A_g16079.t1	Lakedist_g17706.t1	Lhj_g13647.t1	Liberton_g13285.t1	LouisXIII_g4325.t1	Luc-A_g34.t1	Luc-B_g20581.t1	Marpal_JIC_pilon2_Contfilteres_g10995.t1	Marpolmon_MpmSA2_1.0_genomic_ncbi_g22171.t1	Marpolpol_MppBR5_1.0_genomic_ncbi_g14952.t1	Marpolrud_MpTak_v6.1.genome_g10684.t1	Marpolrud_Mp3g24480.1	Maud_g2071.t1	Mns-A_g6005.t1	Mnt-A_g11791.t1	Mou-A_g15224.t1	Mur-A_g11617.t1	NILSC1_g18504.t1	NILSC11_g16415.t1	NILSC12_g1848.t1	NILSC13_g17864.t1	NILSC14_g15392.t1	NILSC15_g20337.t1	NILSC16_g27306.t1	NILSC17_g11063.t1	NILSC18_g8614.t1	NILSC19_g18387.t1	NILSC2_g6451.t1	NILSC20_g2850.t1	NILSC21_g12356.t1	NILSC22_g13241.t1	NILSC23_g4859.t1	NILSC24_g3271.t1	NILSC25_g15094.t1	NILSC26_g6682.t1	NILSC27_g4048.t1	NILSC28_g13688.t1	NILSC3_g16886.t1	NILSC4_g13149.t1	NILSC5_g11254.t1	NILSC6_g1737.t1	NILSC7_g31999.t1	NILSC8_g768.t1	NILSC9_g9792.t1	Ncathedral_g4297.t1	Nor-A_g16094.t1	Nor-B_g13542.t1	Nor-C_g12243.t1		Nor-E_g232.t1	Pra-A_g11345.t1	Pra-B_g15163.t1	Pra-C_g11301.t1	RB2_g10686.t1	RES29_g7997.t1	RES31_g14305.t1	RES32_g4814.t1	RES33_g15235.t1	RES34_g5796.t1	RES35_g9097.t1	RES41_g5025.t1	RES49_g7765.t1	RES50_g6173.t1	RES51_g25391.t1	RES52_g16382.t1	RES53_g9025.t1	Rhyl_g4271.t1	Sal-A_g12399.t1	Sevenoaks_g11173.t1	Silverstar_g12753.t1	TAK1_g150.t1	TAK2_g5939.t1	Tony_g3305.t1	Tou-A_g5917.t1	Tou-B_g7955.t1	Tou-C_g10116.t1	Tou-D_g8561.t1	Tou-E_g15796.t1	Voe-A_g19534.t1	Voe-B_g12999.t1	WRG_g7432.t1	WT-F_g660.t1	Warwick_g1265.t1	Waverly_g9686.t1	Whitley_g10074.t1	Withies_g7800.t1	YC-A_g21878.t1
N0.HOG0009213	OG0008228	n0	Aberdeen_g1277.t1	Ale-A_g1884.t1	Beaufort_g21566.t1	Ber-A_g2112.t1	Ber-B_g4827.t1	Ber-C_g11897.t1	Ber-D_g16342.t1	Ber-F_g5633.t1	Bid-A_g23342.t1	Bie-A_g14967.t1	Bie-B_g22363.t1	Bie-C_g12845.t1	BoGa_v1_g7665.t1	Bonheur_g12156.t1	Bot-X_g1917.t1	Bristol_g15116.t1	Bul-A_g11976.t1	Bul-B_g14451.t1	Bul-C_g10138.t1	CA_g9510.t1	CAM1_g15081.t1	CAM2_g15409.t1	MarpolCA_g19402.t1	Cas-A_g5659.t1	Cas-B_g454.t1	Cas-C_g9475.t1	Cas-D_g3846.t1	Cas-E_g17323.t1	Caz-A_g10753.t1	Crowsnest_g21517.t1	Dur-A_g7117.t1	Dutchpot_g5672.t1	Esc-A_g10142.t1	Field-2_g19519.t1	Gen-A_g18401.t1	Gen-B_g8093.t1	Gilesgate_g9768.t1	Glo-1_g15240.t1	Gormley_g5301.t1	Grafton_g4998.t1	Hec-A_g16330.t1	Hec-B_g10558.t1	Hec-C_g13577.t1	Hopeman_g1660.t1	Jimw_g12272.t1	L2BoGa_g20806.t1	L5BoGa_g22203.t1	Lac-A_g17713.t1	Lakedist_g18027.t1	Lhj_g10539.t1	Liberton_g4598.t1	LouisXIII_g19202.t1	Luc-A_g10623.t1	Luc-B_g1907.t1	Marpal_JIC_pilon2_Contfilteres_g18270.t1	Marpolmon_MpmSA2_1.0_genomic_ncbi_g17039.t1	Marpolpol_MppBR5_1.0_genomic_ncbi_g5102.t1	Marpolrud_MpTak_v6.1.genome_g7669.t1	Marpolrud_Mp3g00790.1	Maud_g22155.t1	Mns-A_g11234.t1	Mnt-A_g12483.t1	Mou-A_g12643.t1	Mur-A_g21297.t1	NILSC1_g15940.t1	NILSC11_g6524.t1	NILSC12_g23413.t1	NILSC13_g2641.t1	NILSC14_g14486.t1	NILSC15_g1541.t1	NILSC16_g19452.t1		NILSC18_g28775.t1	NILSC19_g339.t1	NILSC2_g19064.t1	NILSC20_g19009.t1	NILSC21_g5032.t1	NILSC22_g6222.t1	NILSC23_g10836.t1	NILSC24_g2907.t1	NILSC25_g14346.t1	NILSC26_g3700.t1	NILSC27_g21369.t1	NILSC28_g24029.t1	NILSC3_g5078.t1	NILSC4_g23506.t1	NILSC5_g25383.t1	NILSC6_g4765.t1	NILSC7_g32779.t1	NILSC8_g11956.t1	NILSC9_g27771.t1	Ncathedral_g9133.t1	Nor-A_g16372.t1	Nor-B_g6306.t1	Nor-C_g22381.t1		Nor-E_g13825.t1	Pra-A_g3609.t1	Pra-B_g8706.t1	Pra-C_g10450.t1	RB2_g1707.t1	RES29_g8617.t1	RES31_g21719.t1	RES32_g24061.t1	RES33_g10711.t1	RES34_g11725.t1	RES35_g1767.t1	RES41_g3999.t1	RES49_g591.t1	RES50_g16959.t1	RES51_g21206.t1	RES52_g6191.t1	RES53_g13263.t1	Rhyl_g18599.t1	Sal-A_g9442.t1	Sevenoaks_g5171.t1	Silverstar_g15945.t1	TAK1_g3224.t1	TAK2_g15396.t1	Tony_g13274.t1	Tou-A_g12924.t1	Tou-B_g5783.t1	Tou-C_g20940.t1	Tou-D_g24069.t1	Tou-E_g11638.t1	Voe-A_g6052.t1	Voe-B_g5498.t1	WRG_g11537.t1	WT-F_g15716.t1	Warwick_g12004.t1	Waverly_g17500.t1	Whitley_g15466.t1	Withies_g9775.t1	YC-A_g15240.t1
N0.HOG0009214	OG0008229	n0	Aberdeen_g12777.t1	Ale-A_g21509.t1	Beaufort_g989.t1		Ber-B_g21023.t1	Ber-C_g16464.t1	Ber-D_g3713.t1	Ber-F_g14393.t1	Bid-A_g6207.t1	Bie-A_g22960.t1	Bie-B_g8792.t1	Bie-C_g3393.t1	BoGa_v1_g11151.t1	Bonheur_g1401.t1	Bot-X_g227.t1	Bristol_g5910.t1	Bul-A_g20420.t1	Bul-B_g5740.t1	Bul-C_g2379.t1	CA_g2730.t1	CAM1_g3525.t1	CAM2_g18846.t1	MarpolCA_g14281.t1	Cas-A_g20811.t1	Cas-B_g1287.t1	Cas-C_g5874.t1	Cas-D_g20200.t1	Cas-E_g21477.t1	Caz-A_g17914.t1	Crowsnest_g3070.t1	Dur-A_g1060.t1	Dutchpot_g17000.t1	Esc-A_g23160.t1	Field-2_g17139.t1	Gen-A_g8204.t1	Gen-B_g17016.t1	Gilesgate_g12443.t1	Glo-1_g10395.t1	Gormley_g18729.t1	Grafton_g15066.t1	Hec-A_g10848.t1	Hec-B_g4830.t1	Hec-C_g11949.t1	Hopeman_g239.t1	Jimw_g9618.t1	L2BoGa_g17137.t1	L5BoGa_g5388.t1	Lac-A_g6181.t1	Lakedist_g9678.t1	Lhj_g14627.t1	Liberton_g20941.t1	LouisXIII_g17819.t1	Luc-A_g16582.t1	Luc-B_g8100.t1	Marpal_JIC_pilon2_Contfilteres_g1918.t1	Marpolmon_MpmSA2_1.0_genomic_ncbi_g9160.t1	Marpolpol_MppBR5_1.0_genomic_ncbi_g14796.t1	Marpolrud_MpTak_v6.1.genome_g11208.t1	Marpolrud_Mp4g02810.1	Maud_g15370.t1	Mns-A_g926.t1	Mnt-A_g10849.t1	Mou-A_g7405.t1	Mur-A_g24858.t1	NILSC1_g15184.t1	NILSC11_g6107.t1	NILSC12_g12060.t1	NILSC13_g6681.t1	NILSC14_g21383.t1	NILSC15_g11672.t1	NILSC16_g9659.t1	NILSC17_g3269.t1	NILSC18_g1990.t1	NILSC19_g11285.t1	NILSC2_g4489.t1		NILSC21_g24353.t1	NILSC22_g3962.t1	NILSC23_g21963.t1	NILSC24_g22953.t1	NILSC25_g991.t1	NILSC26_g15099.t1	NILSC27_g10568.t1	NILSC28_g17860.t1	NILSC3_g16269.t1	NILSC4_g915.t1	NILSC5_g19668.t1	NILSC6_g22246.t1	NILSC7_g1869.t1	NILSC8_g5105.t1	NILSC9_g24137.t1	Ncathedral_g11123.t1	Nor-A_g23493.t1	Nor-B_g3355.t1	Nor-C_g22505.t1	Nor-D_g11612.t1	Nor-E_g13438.t1	Pra-A_g8021.t1	Pra-B_g13204.t1	Pra-C_g9660.t1	RB2_g16255.t1	RES29_g1000.t1	RES31_g5381.t1	RES32_g399.t1	RES33_g17090.t1	RES34_g5361.t1	RES35_g12391.t1	RES41_g7655.t1	RES49_g21097.t1	RES50_g3386.t1	RES51_g14637.t1	RES52_g3638.t1	RES53_g16825.t1	Rhyl_g10789.t1	Sal-A_g20788.t1	Sevenoaks_g18931.t1	Silverstar_g3252.t1	TAK1_g11523.t1	TAK2_g10795.t1	Tony_g8279.t1	Tou-A_g8836.t1	Tou-B_g6802.t1	Tou-C_g22833.t1	Tou-D_g88.t1	Tou-E_g7185.t1	Voe-A_g10634.t1	Voe-B_g366.t1	WRG_g12495.t1	WT-F_g13285.t1	Warwick_g4658.t1	Waverly_g4318.t1	Whitley_g3289.t1	Withies_g15334.t1	YC-A_g19030.t1
N0.HOG0009215	OG0008230	n0	Aberdeen_g12783.t1	Ale-A_g9966.t1	Beaufort_g6783.t1	Ber-A_g8354.t1	Ber-B_g5006.t1	Ber-C_g2258.t1	Ber-D_g4924.t1	Ber-F_g12152.t1	Bid-A_g16654.t1	Bie-A_g16638.t1	Bie-B_g3932.t1	Bie-C_g2656.t1	BoGa_v1_g6760.t1	Bonheur_g2021.t1	Bot-X_g13504.t1	Bristol_g13366.t1	Bul-A_g14050.t1	Bul-B_g17476.t1	Bul-C_g7156.t1	CA_g4364.t1	CAM1_g20047.t1	CAM2_g6987.t1	MarpolCA_g8930.t1	Cas-A_g3994.t1	Cas-B_g4124.t1	Cas-C_g173.t1	Cas-D_g4174.t1	Cas-E_g19647.t1	Caz-A_g23286.t1	Crowsnest_g9076.t1	Dur-A_g9934.t1	Dutchpot_g8011.t1	Esc-A_g11767.t1	Field-2_g6691.t1	Gen-A_g32415.t1	Gen-B_g368.t1	Gilesgate_g18381.t1	Glo-1_g12604.t1	Gormley_g19421.t1	Grafton_g8963.t1	Hec-A_g15382.t1	Hec-B_g3782.t1	Hec-C_g11290.t1	Hopeman_g763.t1	Jimw_g11207.t1	L2BoGa_g1712.t1	L5BoGa_g1171.t1	Lac-A_g1065.t1	Lakedist_g6776.t1	Lhj_g16163.t1	Liberton_g21547.t1	LouisXIII_g8097.t1	Luc-A_g5218.t1	Luc-B_g14802.t1		Marpolmon_MpmSA2_1.0_genomic_ncbi_g10259.t1	Marpolpol_MppBR5_1.0_genomic_ncbi_g10153.t1	Marpolrud_MpTak_v6.1.genome_g6821.t1	Marpolrud_Mp2g21170.1	Maud_g20085.t1	Mns-A_g4679.t1	Mnt-A_g8674.t1	Mou-A_g15838.t1	Mur-A_g24658.t1	NILSC1_g17369.t1	NILSC11_g21968.t1	NILSC12_g20759.t1	NILSC13_g6175.t1	NILSC14_g9326.t1	NILSC15_g5476.t1	NILSC16_g5889.t1	NILSC17_g5515.t1	NILSC18_g19314.t1	NILSC19_g7896.t1	NILSC2_g27010.t1	NILSC20_g10868.t1	NILSC21_g1711.t1	NILSC22_g21629.t1	NILSC23_g1629.t1	NILSC24_g6256.t1	NILSC25_g9293.t1	NILSC26_g35.t1	NILSC27_g18934.t1	NILSC28_g18861.t1	NILSC3_g1892.t1	NILSC4_g3428.t1	NILSC5_g27673.t1	NILSC6_g19441.t1	NILSC7_g4733.t1	NILSC8_g19694.t1	NILSC9_g4192.t1	Ncathedral_g21118.t1	Nor-A_g8435.t1	Nor-B_g15516.t1	Nor-C_g4895.t1		Nor-E_g14431.t1	Pra-A_g12712.t1	Pra-B_g23394.t1	Pra-C_g21478.t1	RB2_g1109.t1	RES29_g23874.t1	RES31_g22536.t1	RES32_g26231.t1	RES33_g4019.t1	RES34_g10755.t1	RES35_g8748.t1	RES41_g17104.t1	RES49_g13585.t1	RES50_g20243.t1	RES51_g19135.t1	RES52_g7098.t1	RES53_g2732.t1	Rhyl_g10631.t1	Sal-A_g15581.t1	Sevenoaks_g15151.t1	Silverstar_g18255.t1	TAK1_g3046.t1	TAK2_g21931.t1	Tony_g5637.t1	Tou-A_g15019.t1	Tou-B_g14890.t1	Tou-C_g3501.t1	Tou-D_g22239.t1	Tou-E_g11179.t1	Voe-A_g8732.t1	Voe-B_g15234.t1	WRG_g6609.t1	WT-F_g4975.t1	Warwick_g6391.t1	Waverly_g8963.t1	Whitley_g4283.t1	Withies_g1396.t1	YC-A_g5658.t1
N0.HOG0009216	OG0008231	n0	Aberdeen_g12787.t1	Ale-A_g9970.t1	Beaufort_g6787.t1	Ber-A_g8351.t1	Ber-B_g5003.t1	Ber-C_g2262.t1	Ber-D_g95.t1	Ber-F_g12156.t1	Bid-A_g16657.t1	Bie-A_g16642.t1	Bie-B_g3928.t1	Bie-C_g2652.t1	BoGa_v1_g6764.t1	Bonheur_g2019.t1	Bot-X_g13501.t1	Bristol_g13370.t1	Bul-A_g14046.t1	Bul-B_g17473.t1	Bul-C_g7159.t1	CA_g4367.t1	CAM1_g20051.t1	CAM2_g6991.t1	MarpolCA_g8926.t1	Cas-A_g3991.t1	Cas-B_g4120.t1	Cas-C_g11498.t1	Cas-D_g4170.t1	Cas-E_g19644.t1	Caz-A_g23288.t1	Crowsnest_g9079.t1	Dur-A_g9931.t1	Dutchpot_g8014.t1	Esc-A_g11771.t1	Field-2_g6687.t1	Gen-A_g23986.t1	Gen-B_g371.t1	Gilesgate_g18385.t1	Glo-1_g12607.t1	Gormley_g19425.t1	Grafton_g6786.t1	Hec-A_g15386.t1	Hec-B_g3785.t1	Hec-C_g11293.t1	Hopeman_g767.t1	Jimw_g11204.t1	L2BoGa_g1716.t1	L5BoGa_g1168.t1	Lac-A_g1068.t1	Lakedist_g6772.t1	Lhj_g16159.t1	Liberton_g21551.t1	LouisXIII_g8101.t1	Luc-A_g5215.t1	Luc-B_g14799.t1		Marpolmon_MpmSA2_1.0_genomic_ncbi_g10256.t1	Marpolpol_MppBR5_1.0_genomic_ncbi_g10151.t1	Marpolrud_MpTak_v6.1.genome_g6824.t1	Marpolrud_Mp2g21190.1	Maud_g17584.t1	Mns-A_g4683.t1	Mnt-A_g8678.t1	Mou-A_g15834.t1	Mur-A_g24662.t1	NILSC1_g17371.t1	NILSC11_g7686.t1	NILSC12_g1551.t1	NILSC13_g6177.t1	NILSC14_g9328.t1	NILSC15_g5473.t1	NILSC16_g5891.t1	NILSC17_g18641.t1	NILSC18_g19312.t1	NILSC19_g7899.t1	NILSC2_g27008.t1	NILSC20_g10866.t1	NILSC21_g1709.t1	NILSC22_g21627.t1	NILSC23_g1627.t1	NILSC24_g6254.t1	NILSC25_g9289.t1	NILSC26_g33.t1	NILSC27_g18937.t1	NILSC28_g18859.t1	NILSC3_g1889.t1	NILSC4_g3432.t1	NILSC5_g27675.t1	NILSC6_g19443.t1	NILSC7_g4735.t1	NILSC8_g19692.t1	NILSC9_g1980.t1	Ncathedral_g21115.t1	Nor-A_g8432.t1	Nor-B_g15519.t1	Nor-C_g4899.t1		Nor-E_g14434.t1	Pra-A_g12709.t1	Pra-B_g23396.t1	Pra-C_g21475.t1	RB2_g11350.t1	RES29_g23871.t1	RES31_g22539.t1	RES32_g26234.t1	RES33_g4017.t1	RES34_g10751.t1	RES35_g8746.t1	RES41_g17107.t1	RES49_g13589.t1	RES50_g20241.t1	RES51_g19133.t1	RES52_g7100.t1	RES53_g2730.t1	Rhyl_g10629.t1	Sal-A_g15585.t1	Sevenoaks_g15154.t1	Silverstar_g18251.t1	TAK1_g3044.t1	TAK2_g21934.t1	Tony_g20533.t1	Tou-A_g15015.t1	Tou-B_g14893.t1	Tou-C_g3497.t1	Tou-D_g22243.t1	Tou-E_g11182.t1	Voe-A_g8734.t1	Voe-B_g5205.t1	WRG_g6607.t1	WT-F_g4979.t1	Warwick_g6395.t1	Waverly_g8959.t1	Whitley_g4286.t1	Withies_g978.t1	YC-A_g5660.t1
N0.HOG0009217	OG0008232	n0	Aberdeen_g12791.t1	Ale-A_g21850.t1	Beaufort_g9453.t1		Ber-B_g18875.t1	Ber-C_g10259.t1	Ber-D_g26902.t1	Ber-F_g11309.t1	Bid-A_g8440.t1	Bie-A_g4556.t1	Bie-B_g16499.t1	Bie-C_g19433.t1	BoGa_v1_g7616.t1	Bonheur_g10091.t1	Bot-X_g10946.t1	Bristol_g15402.t1	Bul-A_g6519.t1	Bul-B_g7780.t1	Bul-C_g15756.t1	CA_g21910.t1	CAM1_g7315.t1	CAM2_g11281.t1	MarpolCA_g19355.t1	Cas-A_g16172.t1	Cas-B_g11415.t1	Cas-C_g4062.t1	Cas-D_g11450.t1	Cas-E_g1821.t1	Caz-A_g8109.t1	Crowsnest_g17357.t1	Dur-A_g21320.t1	Dutchpot_g11715.t1	Esc-A_g19248.t1	Field-2_g8686.t1	Gen-A_g31796.t1	Gen-B_g143.t1	Gilesgate_g11816.t1	Glo-1_g19475.t1	Gormley_g14622.t1	Grafton_g4673.t1	Hec-A_g17885.t1	Hec-B_g18395.t1	Hec-C_g5568.t1	Hopeman_g8074.t1	Jimw_g2860.t1	L2BoGa_g17893.t1	L5BoGa_g17328.t1	Lac-A_g613.t1	Lakedist_g15343.t1	Lhj_g3613.t1	Liberton_g20826.t1	LouisXIII_g10868.t1	Luc-A_g22840.t1	Luc-B_g5007.t1	Marpal_JIC_pilon2_Contfilteres_g8971.t1	Marpolmon_MpmSA2_1.0_genomic_ncbi_g20981.t1	Marpolpol_MppBR5_1.0_genomic_ncbi_g5051.t1	Marpolrud_MpTak_v6.1.genome_g7613.t1	Marpolrud_Mp3g00450.1	Maud_g16510.t1	Mns-A_g11314.t1	Mnt-A_g14806.t1	Mou-A_g18147.t1	Mur-A_g4400.t1	NILSC1_g16447.t1	NILSC11_g29880.t1	NILSC12_g24686.t1	NILSC13_g2968.t1	NILSC14_g20769.t1	NILSC15_g9926.t1	NILSC16_g565.t1	NILSC17_g6789.t1	NILSC18_g24875.t1	NILSC19_g7566.t1	NILSC2_g11336.t1	NILSC20_g28169.t1	NILSC21_g4303.t1	NILSC22_g13146.t1	NILSC23_g27881.t1	NILSC24_g15708.t1	NILSC25_g10559.t1	NILSC26_g6410.t1	NILSC27_g757.t1	NILSC28_g15861.t1	NILSC3_g13095.t1	NILSC4_g954.t1	NILSC5_g21257.t1	NILSC6_g23331.t1	NILSC7_g15570.t1	NILSC8_g1205.t1	NILSC9_g34481.t1	Ncathedral_g13830.t1	Nor-A_g13600.t1	Nor-B_g12345.t1	Nor-C_g19883.t1	Nor-D_g7362.t1		Pra-A_g2858.t1	Pra-B_g23632.t1	Pra-C_g11329.t1	RB2_g324.t1	RES29_g3656.t1	RES31_g15267.t1	RES32_g1554.t1	RES33_g24691.t1	RES34_g2687.t1	RES35_g12007.t1	RES41_g16389.t1	RES49_g17890.t1	RES50_g17978.t1	RES51_g16549.t1	RES52_g20973.t1	RES53_g11438.t1	Rhyl_g1798.t1	Sal-A_g20611.t1	Sevenoaks_g7152.t1	Silverstar_g1764.t1	TAK1_g6843.t1	TAK2_g9209.t1	Tony_g13344.t1	Tou-A_g26941.t1	Tou-B_g14129.t1	Tou-C_g13120.t1	Tou-D_g8451.t1	Tou-E_g11794.t1	Voe-A_g19510.t1	Voe-B_g3994.t1	WRG_g3786.t1	WT-F_g16140.t1	Warwick_g341.t1	Waverly_g20911.t1	Whitley_g3350.t1	Withies_g16656.t1	YC-A_g8648.t1
N0.HOG0009218	OG0008233	n0	Aberdeen_g12815.t1	Ale-A_g10893.t1	Beaufort_g9145.t1	Ber-A_g813.t1	Ber-B_g14683.t1	Ber-C_g14256.t1	Ber-D_g16771.t1	Ber-F_g3843.t1	Bid-A_g22790.t1	Bie-A_g5628.t1	Bie-B_g22096.t1	Bie-C_g2709.t1	BoGa_v1_g18539.t1	Bonheur_g14146.t1	Bot-X_g7620.t1	Bristol_g1467.t1	Bul-A_g17253.t1	Bul-B_g19431.t1	Bul-C_g13714.t1	CA_g7152.t1	CAM1_g19165.t1	CAM2_g9280.t1	MarpolCA_g25863.t1	Cas-A_g3021.t1	Cas-B_g9557.t1	Cas-C_g19155.t1	Cas-D_g16825.t1	Cas-E_g298.t1	Caz-A_g13495.t1	Crowsnest_g20449.t1	Dur-A_g13397.t1	Dutchpot_g6255.t1	Esc-A_g5473.t1	Field-2_g7529.t1	Gen-A_g5477.t1	Gen-B_g9059.t1	Gilesgate_g20360.t1	Glo-1_g18216.t1	Gormley_g2690.t1	Grafton_g9978.t1	Hec-A_g7506.t1	Hec-B_g8861.t1	Hec-C_g17983.t1	Hopeman_g9966.t1	Jimw_g16100.t1	L2BoGa_g13538.t1	L5BoGa_g4611.t1	Lac-A_g15822.t1	Lakedist_g16876.t1	Lhj_g16524.t1	Liberton_g708.t1	LouisXIII_g13621.t1	Luc-A_g14502.t1	Luc-B_g7105.t1	Marpal_JIC_pilon2_Contfilteres_g19548.t1			Marpolrud_MpTak_v6.1.genome_g18519.t1	Marpolrud_Mp6g10390.1	Maud_g15427.t1	Mns-A_g15920.t1	Mnt-A_g23210.t1	Mou-A_g13075.t1	Mur-A_g3354.t1	NILSC1_g293.t1	NILSC11_g19797.t1	NILSC12_g12790.t1	NILSC13_g11522.t1	NILSC14_g8465.t1	NILSC15_g7651.t1	NILSC16_g62.t1	NILSC17_g5000.t1	NILSC18_g31244.t1	NILSC19_g19584.t1	NILSC2_g3501.t1	NILSC20_g15077.t1	NILSC21_g12658.t1	NILSC22_g9745.t1	NILSC23_g22533.t1	NILSC24_g15245.t1	NILSC25_g25975.t1	NILSC26_g22738.t1	NILSC27_g10239.t1	NILSC28_g16904.t1	NILSC3_g18680.t1	NILSC4_g25304.t1	NILSC5_g22635.t1	NILSC6_g7710.t1	NILSC7_g33429.t1	NILSC8_g25311.t1	NILSC9_g1946.t1	Ncathedral_g5045.t1	Nor-A_g13430.t1	Nor-B_g16512.t1	Nor-C_g19002.t1	Nor-D_g6699.t1		Pra-A_g5185.t1	Pra-B_g14742.t1	Pra-C_g8996.t1	RB2_g5357.t1	RES29_g13347.t1	RES31_g19599.t1	RES32_g17498.t1	RES33_g19576.t1	RES34_g13495.t1	RES35_g5545.t1	RES41_g10999.t1	RES49_g14561.t1	RES50_g22722.t1	RES51_g14660.t1	RES52_g13513.t1	RES53_g19664.t1	Rhyl_g5963.t1	Sal-A_g20434.t1	Sevenoaks_g12183.t1	Silverstar_g5134.t1	TAK1_g7413.t1	TAK2_g12421.t1	Tony_g19652.t1	Tou-A_g17312.t1	Tou-B_g20137.t1	Tou-C_g24851.t1	Tou-D_g6376.t1	Tou-E_g25107.t1	Voe-A_g879.t1	Voe-B_g20317.t1	WRG_g16440.t1	WT-F_g16926.t1	Warwick_g6272.t1	Waverly_g8666.t1	Whitley_g19904.t1	Withies_g6852.t1	YC-A_g20487.t1
N0.HOG0009219	OG0008234	n0	Aberdeen_g12830.t1	Ale-A_g26024.t1	Beaufort_g20127.t1	Ber-A_g9368.t1	Ber-B_g5594.t1	Ber-C_g7938.t1	Ber-D_g13761.t1	Ber-F_g18303.t1	Bid-A_g13162.t1	Bie-A_g6289.t3	Bie-B_g13519.t1	Bie-C_g21577.t2	BoGa_v1_g2441.t2	Bonheur_g15226.t1	Bot-X_g12881.t1	Bristol_g1335.t1	Bul-A_g29513.t1	Bul-B_g12482.t1	Bul-C_g1082.t1	CA_g12676.t2	CAM1_g3577.t2	CAM2_g12714.t1	MarpolCA_g4861.t1	Cas-A_g17817.t2	Cas-B_g4044.t1	Cas-C_g13018.t1	Cas-D_g7361.t1	Cas-E_g9716.t3	Caz-A_g11835.t1	Crowsnest_g13825.t1	Dur-A_g20718.t2	Dutchpot_g15517.t1	Esc-A_g6734.t1	Field-2_g4123.t2	Gen-A_g30682.t1	Gen-B_g17452.t1	Gilesgate_g19713.t1	Glo-1_g13502.t1	Gormley_g21427.t1	Grafton_g7450.t1	Hec-A_g15224.t1	Hec-B_g13333.t1	Hec-C_g15024.t1	Hopeman_g8200.t1	Jimw_g20823.t2	L2BoGa_g9967.t1	L5BoGa_g2948.t2	Lac-A_g4503.t1	Lakedist_g19046.t2	Lhj_g13020.t1	Liberton_g14933.t1	LouisXIII_g19678.t1	Luc-A_g10018.t1	Luc-B_g17386.t1	Marpal_JIC_pilon2_Contfilteres_g5073.t1	Marpolmon_MpmSA2_1.0_genomic_ncbi_g4863.t1	Marpolpol_MppBR5_1.0_genomic_ncbi_g11755.t1	Marpolrud_MpTak_v6.1.genome_g2466.t1	Marpolrud_Mp1g18840.1	Maud_g21394.t1	Mns-A_g952.t1	Mnt-A_g7588.t1	Mou-A_g13756.t1	Mur-A_g15691.t1	NILSC1_g24774.t1	NILSC11_g935.t1	NILSC12_g21091.t1	NILSC13_g18842.t1	NILSC14_g15635.t1	NILSC15_g20841.t1	NILSC16_g2661.t1		NILSC18_g28081.t1		NILSC2_g307.t1	NILSC20_g6304.t1	NILSC21_g6312.t1	NILSC22_g3050.t1	NILSC23_g15092.t1	NILSC24_g24006.t1	NILSC25_g4362.t1	NILSC26_g16902.t1	NILSC27_g16161.t1	NILSC28_g527.t1	NILSC3_g11492.t1	NILSC4_g7446.t1	NILSC5_g21679.t1	NILSC6_g23776.t1	NILSC7_g20955.t1	NILSC8_g23247.t2	NILSC9_g3351.t1	Ncathedral_g7033.t2	Nor-A_g14725.t1	Nor-B_g21349.t1	Nor-C_g1460.t1	Nor-D_g7286.t1	Nor-E_g9667.t2	Pra-A_g11986.t1	Pra-B_g18836.t1	Pra-C_g5341.t3	RB2_g1237.t1	RES29_g20772.t2	RES31_g8750.t1	RES32_g13936.t1	RES33_g1491.t1	RES34_g9131.t1	RES35_g14719.t1	RES41_g19302.t1	RES49_g22487.t1	RES50_g18639.t1	RES51_g17029.t1	RES52_g15645.t1	RES53_g21044.t1	Rhyl_g18050.t1	Sal-A_g9490.t1	Sevenoaks_g20577.t1	Silverstar_g10338.t1	TAK1_g12111.t2	TAK2_g16654.t2	Tony_g3117.t1	Tou-A_g10479.t1	Tou-B_g14312.t1	Tou-C_g10561.t1	Tou-D_g8907.t1	Tou-E_g3906.t2	Voe-A_g1040.t1	Voe-B_g19719.t1	WRG_g20912.t1	WT-F_g14761.t1	Warwick_g11086.t1	Waverly_g6402.t2	Whitley_g15676.t1	Withies_g12689.t1	YC-A_g15100.t1
N0.HOG0009220	OG0008235	n0	Aberdeen_g12838.t1	Ale-A_g26013.t1	Beaufort_g4953.t1	Ber-A_g9377.t1	Ber-B_g5603.t1	Ber-C_g7929.t1	Ber-D_g13752.t1	Ber-F_g18312.t1	Bid-A_g13171.t1	Bie-A_g6281.t1	Bie-B_g13529.t1	Bie-C_g21567.t1	BoGa_v1_g2449.t1	Bonheur_g15217.t1	Bot-X_g12890.t1	Bristol_g14497.t1	Bul-A_g29504.t1	Bul-B_g12474.t1	Bul-C_g1075.t1	CA_g12685.t1	CAM1_g3585.t1	CAM2_g8063.t1	MarpolCA_g4871.t1	Cas-A_g21807.t1	Cas-B_g4036.t1	Cas-C_g21632.t1	Cas-D_g7352.t1	Cas-E_g9725.t1	Caz-A_g11826.t1	Crowsnest_g13816.t1	Dur-A_g20712.t1	Dutchpot_g15525.t1	Esc-A_g6726.t1	Field-2_g4116.t1	Gen-A_g26906.t1	Gen-B_g17444.t1	Gilesgate_g4854.t1	Glo-1_g14743.t1	Gormley_g21435.t1	Grafton_g14154.t1	Hec-A_g15216.t1	Hec-B_g13323.t1	Hec-C_g15033.t1	Hopeman_g8208.t1	Jimw_g20831.t1	L2BoGa_g9958.t1	L5BoGa_g2958.t1	Lac-A_g4494.t1	Lakedist_g8341.t1	Lhj_g13028.t1	Liberton_g19239.t1	LouisXIII_g9533.t1	Luc-A_g584.t1	Luc-B_g17377.t1	Marpal_JIC_pilon2_Contfilteres_g5080.t1	Marpolmon_MpmSA2_1.0_genomic_ncbi_g4873.t1	Marpolpol_MppBR5_1.0_genomic_ncbi_g11743.t1	Marpolrud_MpTak_v6.1.genome_g2476.t1	Marpolrud_Mp1g18890.1	Maud_g21405.t1	Mns-A_g962.t1	Mnt-A_g7579.t1	Mou-A_g8725.t1	Mur-A_g15703.t1	NILSC1_g24783.t1	NILSC11_g926.t1	NILSC12_g21099.t1	NILSC13_g18852.t1		NILSC15_g5054.t1	NILSC16_g2652.t1	NILSC17_g674.t1	NILSC18_g28072.t1	NILSC19_g27052.t1	NILSC2_g316.t1	NILSC20_g23744.t1	NILSC21_g6323.t1	NILSC22_g3061.t1	NILSC23_g15101.t1	NILSC24_g14450.t1	NILSC25_g6075.t1	NILSC26_g16909.t1	NILSC27_g16172.t1	NILSC28_g536.t1	NILSC3_g11001.t1	NILSC4_g13923.t1	NILSC5_g21687.t1	NILSC6_g23766.t1	NILSC7_g20965.t1	NILSC8_g2784.t1	NILSC9_g3360.t1	Ncathedral_g21464.t1	Nor-A_g14733.t1	Nor-B_g21358.t1	Nor-C_g1468.t1	Nor-D_g7294.t1	Nor-E_g9674.t1	Pra-A_g11995.t1	Pra-B_g18827.t1	Pra-C_g16426.t1	RB2_g1228.t1	RES29_g20764.t1	RES31_g10846.t1	RES32_g13945.t1	RES33_g1482.t1	RES34_g9121.t1	RES35_g14726.t1	RES41_g1931.t1	RES49_g22497.t1	RES50_g18650.t1	RES51_g17020.t1	RES52_g15656.t1	RES53_g21033.t1	Rhyl_g1110.t1	Sal-A_g14472.t1		Silverstar_g8292.t1	TAK1_g12118.t1	TAK2_g16662.t1	Tony_g4825.t1	Tou-A_g10487.t1	Tou-B_g24404.t1	Tou-C_g10552.t1	Tou-D_g14927.t1	Tou-E_g6350.t1	Voe-A_g1029.t1	Voe-B_g5367.t1	WRG_g20903.t1	WT-F_g4195.t1	Warwick_g11095.t1	Waverly_g2694.t1	Whitley_g9789.t1	Withies_g12699.t1	YC-A_g15112.t1
N0.HOG0009221	OG0008236	n0	Aberdeen_g12847.t1	Ale-A_g12219.t1	Beaufort_g16947.t1	Ber-A_g9387.t1	Ber-B_g7527.t1	Ber-C_g10795.t1	Ber-D_g6802.t1	Ber-F_g18321.t1	Bid-A_g13180.t1	Bie-A_g4418.t1	Bie-B_g21824.t1	Bie-C_g10978.t1	BoGa_v1_g2460.t1	Bonheur_g2100.t1	Bot-X_g18726.t1	Bristol_g14505.t1	Bul-A_g31771.t1	Bul-B_g12466.t1	Bul-C_g13226.t1	CA_g10107.t1	CAM1_g4850.t1	CAM2_g4088.t1	MarpolCA_g4881.t1		Cas-B_g20305.t1		Cas-D_g7344.t1	Cas-E_g10347.t1	Caz-A_g18690.t1	Crowsnest_g16151.t1	Dur-A_g17903.t1	Dutchpot_g18969.t1	Esc-A_g14827.t1	Field-2_g1663.t1	Gen-A_g21772.t1	Gen-B_g19772.t1	Gilesgate_g3574.t1	Glo-1_g17019.t1	Gormley_g10504.t1	Grafton_g15017.t1	Hec-A_g418.t1	Hec-B_g14656.t1	Hec-C_g15042.t1	Hopeman_g7073.t1	Jimw_g17888.t1	L2BoGa_g13915.t1	L5BoGa_g14107.t1	Lac-A_g1450.t1	Lakedist_g8532.t1	Lhj_g21349.t1	Liberton_g20677.t1	LouisXIII_g21057.t1	Luc-A_g3440.t1	Luc-B_g21563.t1	Marpal_JIC_pilon2_Contfilteres_g5090.t1	Marpolmon_MpmSA2_1.0_genomic_ncbi_g4887.t1	Marpolpol_MppBR5_1.0_genomic_ncbi_g11733.t1	Marpolrud_MpTak_v6.1.genome_g2486.t1	Marpolrud_Mp1g18950.1	Maud_g15872.t1	Mns-A_g11421.t1	Mnt-A_g10728.t1	Mou-A_g22528.t1	Mur-A_g4115.t1	NILSC1_g13164.t1	NILSC11_g31514.t1	NILSC12_g25372.t1	NILSC13_g8230.t1	NILSC14_g15823.t1	NILSC15_g5045.t1	NILSC16_g27967.t1	NILSC17_g6488.t1	NILSC18_g19604.t1	NILSC19_g10202.t1	NILSC2_g17398.t1	NILSC20_g23284.t1	NILSC21_g13531.t1	NILSC22_g4875.t1	NILSC23_g13388.t1	NILSC24_g19734.t1	NILSC25_g6083.t1	NILSC26_g16918.t1	NILSC27_g10107.t1	NILSC28_g13985.t1	NILSC3_g11009.t1	NILSC4_g13933.t1	NILSC5_g16470.t1	NILSC6_g29326.t1	NILSC7_g4341.t1	NILSC8_g17189.t1	NILSC9_g8429.t1	Ncathedral_g17386.t1	Nor-A_g14743.t1	Nor-B_g21367.t1	Nor-C_g1477.t1	Nor-D_g7304.t1	Nor-E_g9683.t1	Pra-A_g7303.t1	Pra-B_g15716.t1	Pra-C_g16434.t1	RB2_g8998.t1	RES29_g22403.t1	RES31_g12396.t1	RES32_g14552.t1	RES33_g20929.t1	RES34_g13203.t1	RES35_g10707.t1	RES41_g7390.t1	RES49_g16305.t1	RES50_g436.t1	RES51_g19418.t1	RES52_g4241.t1	RES53_g7923.t1	Rhyl_g16384.t1	Sal-A_g12057.t1	Sevenoaks_g17629.t1	Silverstar_g9331.t1	TAK1_g14985.t1	TAK2_g21008.t1	Tony_g16843.t1	Tou-A_g10495.t1	Tou-B_g23630.t1	Tou-C_g662.t1	Tou-D_g16293.t1	Tou-E_g16473.t1	Voe-A_g18702.t1	Voe-B_g15383.t1	WRG_g18947.t1	WT-F_g4202.t1	Warwick_g18107.t1	Waverly_g12315.t1	Whitley_g507.t1	Withies_g14179.t1	YC-A_g10238.t1
N0.HOG0009222	OG0008237	n0	Aberdeen_g12852.t1	Ale-A_g19876.t1	Beaufort_g3016.t1	Ber-A_g14198.t1	Ber-B_g8107.t1	Ber-C_g21494.t1	Ber-D_g25489.t1	Ber-F_g16737.t1	Bid-A_g17563.t1	Bie-A_g5996.t1	Bie-B_g3509.t1	Bie-C_g16795.t1	BoGa_v1_g17775.t1	Bonheur_g14565.t1	Bot-X_g21077.t1	Bristol_g16736.t1	Bul-A_g4900.t1	Bul-B_g20092.t1	Bul-C_g3038.t1	CA_g28945.t1	CAM1_g18588.t1	CAM2_g13161.t1	MarpolCA_g24878.t1	Cas-A_g8248.t1	Cas-B_g17060.t1	Cas-C_g6935.t1	Cas-D_g12020.t1	Cas-E_g3368.t1	Caz-A_g19989.t1	Crowsnest_g21534.t1	Dur-A_g4072.t1	Dutchpot_g9387.t1	Esc-A_g7697.t1	Field-2_g8508.t1	Gen-A_g4926.t1	Gen-B_g16023.t1	Gilesgate_g13277.t1	Glo-1_g182.t1	Gormley_g10068.t1	Grafton_g11032.t1	Hec-A_g20006.t1	Hec-B_g14088.t1	Hec-C_g14624.t1	Hopeman_g2540.t1	Jimw_g16507.t1	L2BoGa_g19764.t1	L5BoGa_g16436.t1	Lac-A_g7858.t1	Lakedist_g192.t1	Lhj_g11677.t1	Liberton_g21020.t1	LouisXIII_g17794.t1	Luc-A_g2701.t1	Luc-B_g14690.t1	Marpal_JIC_pilon2_Contfilteres_g18929.t1	Marpolmon_MpmSA2_1.0_genomic_ncbi_g20542.t1		Marpolrud_MpTak_v6.1.genome_g17747.t1	Marpolrud_Mp6g04430.1	Maud_g21925.t1	Mns-A_g5260.t1	Mnt-A_g18768.t1	Mou-A_g21174.t1	Mur-A_g16903.t1	NILSC1_g2991.t1	NILSC11_g27733.t1	NILSC12_g11135.t1	NILSC13_g7157.t1	NILSC14_g17006.t1	NILSC15_g7083.t1	NILSC16_g12628.t1	NILSC17_g18418.t1	NILSC18_g27862.t1	NILSC19_g27276.t1	NILSC2_g26884.t1	NILSC20_g6219.t1	NILSC21_g13410.t1	NILSC22_g10221.t1	NILSC23_g15178.t1	NILSC24_g117.t1	NILSC25_g4196.t1	NILSC26_g5199.t1	NILSC27_g19849.t1	NILSC28_g9692.t1	NILSC3_g27023.t1	NILSC4_g27591.t1	NILSC5_g28786.t1	NILSC6_g771.t1	NILSC7_g15911.t1	NILSC8_g1167.t1	NILSC9_g7306.t1	Ncathedral_g8601.t1	Nor-A_g14040.t1	Nor-B_g24899.t1	Nor-C_g10476.t1		Nor-E_g15756.t1	Pra-A_g18983.t1	Pra-B_g4931.t1	Pra-C_g15505.t1	RB2_g1284.t1	RES29_g20751.t1	RES31_g6444.t1	RES32_g9484.t1	RES33_g16177.t1	RES34_g21520.t1	RES35_g27249.t1	RES41_g17069.t1	RES49_g13198.t1	RES50_g23335.t1	RES51_g4797.t1	RES52_g11282.t1	RES53_g12070.t1	Rhyl_g12286.t1	Sal-A_g2857.t1	Sevenoaks_g2891.t1	Silverstar_g17809.t1	TAK1_g5450.t1	TAK2_g4263.t1	Tony_g5698.t1	Tou-A_g17518.t1	Tou-B_g4344.t1	Tou-C_g22695.t1	Tou-D_g19456.t1	Tou-E_g1184.t1	Voe-A_g15709.t1	Voe-B_g4582.t1	WRG_g16894.t1	WT-F_g4910.t1	Warwick_g5635.t1	Waverly_g17605.t1	Whitley_g16528.t1	Withies_g21505.t1	YC-A_g7806.t1
N0.HOG0009223	OG0008238	n0	Aberdeen_g12858.t1	Ale-A_g17379.t1	Beaufort_g8281.t1		Ber-B_g20572.t1	Ber-C_g5284.t1	Ber-D_g16418.t1	Ber-F_g5757.t1	Bid-A_g13983.t1	Bie-A_g15953.t1	Bie-B_g20931.t1	Bie-C_g2241.t1	BoGa_v1_g23147.t1, BoGa_v1_g23146.t1	Bonheur_g20170.t1	Bot-X_g7953.t1	Bristol_g15499.t1	Bul-A_g16010.t1	Bul-B_g10614.t1	Bul-C_g5245.t1	CA_g21403.t1	CAM1_g1609.t1	CAM2_g15101.t1	MarpolCA_g1561.t1	Cas-A_g9157.t1	Cas-B_g2091.t1	Cas-C_g4717.t1	Cas-D_g20847.t1	Cas-E_g24136.t1	Caz-A_g13844.t1	Crowsnest_g3571.t1	Dur-A_g12882.t1	Dutchpot_g17012.t1	Esc-A_g611.t1	Field-2_g16229.t1	Gen-A_g30328.t1	Gen-B_g6742.t1	Gilesgate_g15640.t1	Glo-1_g18895.t1	Gormley_g585.t1	Grafton_g6538.t1	Hec-A_g17945.t1	Hec-B_g7324.t1	Hec-C_g8757.t1	Hopeman_g6304.t1	Jimw_g4234.t1	L2BoGa_g11125.t1	L5BoGa_g21388.t1	Lac-A_g11609.t1	Lakedist_g15229.t1	Lhj_g1588.t1	Liberton_g21191.t1	LouisXIII_g6096.t1	Luc-A_g16036.t1	Luc-B_g12355.t1	Marpal_JIC_pilon2_Contfilteres_g18898.t1	Marpolmon_MpmSA2_1.0_genomic_ncbi_g8076.t1		Marpolrud_MpTak_v6.1.genome_g22962.t1	Marpolrud_Mp8g03160.1	Maud_g13196.t1	Mns-A_g2568.t1	Mnt-A_g23799.t1	Mou-A_g8799.t1	Mur-A_g798.t1	NILSC1_g6400.t1	NILSC11_g7501.t1	NILSC12_g14705.t1	NILSC13_g19147.t1	NILSC14_g3493.t1	NILSC15_g2824.t1	NILSC16_g5626.t1	NILSC17_g981.t1	NILSC18_g10387.t1	NILSC19_g5975.t1	NILSC2_g7491.t1	NILSC20_g20859.t1	NILSC21_g16396.t1	NILSC22_g29423.t1	NILSC23_g20676.t1	NILSC24_g8861.t1	NILSC25_g4965.t1	NILSC26_g5863.t1	NILSC27_g2905.t1	NILSC28_g6790.t1	NILSC3_g25236.t1	NILSC4_g10816.t1	NILSC5_g9955.t1	NILSC6_g8945.t1	NILSC7_g28267.t1	NILSC8_g20281.t1	NILSC9_g7067.t1	Ncathedral_g11376.t1	Nor-A_g18478.t1	Nor-B_g19820.t1	Nor-C_g12356.t1	Nor-D_g132.t1	Nor-E_g3036.t1	Pra-A_g6214.t1	Pra-B_g21962.t1	Pra-C_g18720.t1		RES29_g3094.t1	RES31_g8990.t1	RES32_g4992.t1	RES33_g13873.t1	RES34_g1426.t1	RES35_g27625.t1	RES41_g1523.t1	RES49_g6376.t1	RES50_g16187.t1	RES51_g834.t1	RES52_g9781.t1	RES53_g20450.t1	Rhyl_g3910.t1	Sal-A_g7519.t1	Sevenoaks_g7570.t1	Silverstar_g21261.t1	TAK1_g10567.t1	TAK2_g18095.t1	Tony_g21222.t1	Tou-A_g10129.t1	Tou-B_g12019.t1	Tou-C_g2907.t1	Tou-D_g9780.t1	Tou-E_g869.t1	Voe-A_g11341.t1	Voe-B_g9803.t1	WRG_g14909.t1	WT-F_g665.t1	Warwick_g9279.t1	Waverly_g19184.t1	Whitley_g12702.t1	Withies_g10725.t1	YC-A_g17671.t1
N0.HOG0009224	OG0008239	n0	Aberdeen_g12864.t1	Ale-A_g23024.t1	Beaufort_g2800.t1	Ber-A_g5973.t1	Ber-B_g16219.t1	Ber-C_g19683.t1	Ber-D_g10686.t1	Ber-F_g6962.t1	Bid-A_g3488.t1	Bie-A_g12090.t1	Bie-B_g8357.t1	Bie-C_g16507.t1	BoGa_v1_g19641.t1	Bonheur_g19676.t1	Bot-X_g19055.t1	Bristol_g10238.t1	Bul-A_g6314.t1	Bul-B_g4951.t1	Bul-C_g9928.t1	CA_g5644.t1	CAM1_g19406.t1	CAM2_g4186.t1	MarpolCA_g9528.t1	Cas-A_g3191.t1	Cas-B_g13935.t1	Cas-C_g3827.t1	Cas-D_g1731.t1	Cas-E_g860.t1	Caz-A_g8872.t1	Crowsnest_g11959.t1	Dur-A_g6920.t1	Dutchpot_g12341.t1	Esc-A_g25578.t1	Field-2_g5302.t1	Gen-A_g5259.t1	Gen-B_g12985.t1	Gilesgate_g1114.t1	Glo-1_g18503.t1	Gormley_g8439.t1	Grafton_g16176.t1	Hec-A_g17013.t1	Hec-B_g21340.t1	Hec-C_g19881.t1	Hopeman_g1368.t1	Jimw_g11819.t1	L2BoGa_g8814.t1	L5BoGa_g21514.t1	Lac-A_g34.t1	Lakedist_g6387.t1	Lhj_g2230.t1	Liberton_g13479.t1	LouisXIII_g9552.t1	Luc-A_g6725.t1	Luc-B_g10945.t1	Marpal_JIC_pilon2_Contfilteres_g8433.t1	Marpolmon_MpmSA2_1.0_genomic_ncbi_g9871.t1	Marpolpol_MppBR5_1.0_genomic_ncbi_g20189.t1	Marpolrud_MpTak_v6.1.genome_g19624.t1	Marpolrud_Mp6g18600.1	Maud_g4303.t1	Mns-A_g8930.t1	Mnt-A_g6132.t1	Mou-A_g8081.t1	Mur-A_g24885.t1	NILSC1_g23663.t1	NILSC11_g18046.t1	NILSC12_g13488.t1	NILSC13_g21154.t1	NILSC14_g4744.t1	NILSC15_g19050.t1	NILSC16_g3757.t1		NILSC18_g27868.t1	NILSC19_g25299.t1	NILSC2_g21971.t1	NILSC20_g28843.t1	NILSC21_g10591.t1	NILSC22_g8440.t1	NILSC23_g14307.t1	NILSC24_g8404.t1	NILSC25_g11801.t1	NILSC26_g1452.t1	NILSC27_g29807.t1	NILSC28_g15709.t1	NILSC3_g14478.t1	NILSC4_g8641.t1	NILSC5_g21562.t1	NILSC6_g1475.t1	NILSC7_g13801.t1	NILSC8_g25353.t1	NILSC9_g35998.t1	Ncathedral_g7250.t1	Nor-A_g2907.t1	Nor-B_g3160.t1	Nor-C_g949.t1	Nor-D_g3575.t1	Nor-E_g2544.t1	Pra-A_g22255.t1	Pra-B_g10846.t1	Pra-C_g13615.t1		RES29_g11886.t1	RES31_g20662.t1	RES32_g3107.t1	RES33_g6419.t1	RES34_g22051.t1	RES35_g6045.t1	RES41_g16695.t1	RES49_g14997.t1	RES50_g20875.t1	RES51_g7254.t1	RES52_g2285.t1	RES53_g5272.t1	Rhyl_g9925.t1	Sal-A_g15046.t1	Sevenoaks_g13630.t1	Silverstar_g10858.t1	TAK1_g834.t1	TAK2_g12379.t1	Tony_g21765.t1	Tou-A_g16039.t1	Tou-B_g9776.t1	Tou-C_g2233.t1	Tou-D_g15046.t1	Tou-E_g1818.t1	Voe-A_g2245.t1	Voe-B_g21123.t1	WRG_g2221.t1	WT-F_g8270.t1	Warwick_g16237.t1	Waverly_g13083.t1	Whitley_g9029.t1	Withies_g14187.t1	YC-A_g4690.t1
N0.HOG0009225	OG0008240	n0	Aberdeen_g12868.t1	Ale-A_g8297.t1	Beaufort_g5074.t1		Ber-B_g11625.t1	Ber-C_g5036.t1	Ber-D_g17084.t1	Ber-F_g16432.t1	Bid-A_g12977.t1	Bie-A_g14124.t1	Bie-B_g1175.t1	Bie-C_g17465.t1	BoGa_v1_g444.t1	Bonheur_g12638.t1	Bot-X_g21406.t1	Bristol_g18278.t1	Bul-A_g10416.t1	Bul-B_g19456.t1	Bul-C_g21265.t1	CA_g15690.t1	CAM1_g9408.t1	CAM2_g177.t1	MarpolCA_g28528.t1	Cas-A_g2717.t1	Cas-B_g18828.t1	Cas-C_g20234.t1	Cas-D_g19242.t1	Cas-E_g3220.t1	Caz-A_g12612.t1	Crowsnest_g1014.t1	Dur-A_g788.t1	Dutchpot_g4953.t1	Esc-A_g25024.t1	Field-2_g5998.t1	Gen-A_g21970.t1	Gen-B_g5045.t1	Gilesgate_g18317.t1	Glo-1_g19813.t1	Gormley_g10720.t1	Grafton_g21624.t1	Hec-A_g9742.t1	Hec-B_g5464.t1	Hec-C_g17998.t1	Hopeman_g3863.t1	Jimw_g3121.t1	L2BoGa_g11266.t1	L5BoGa_g17494.t1	Lac-A_g7789.t1	Lakedist_g10652.t1	Lhj_g12396.t1	Liberton_g21380.t1	LouisXIII_g20956.t1	Luc-A_g3475.t1	Luc-B_g12161.t1	Marpal_JIC_pilon2_Contfilteres_g11447.t1	Marpolmon_MpmSA2_1.0_genomic_ncbi_g6500.t1	Marpolpol_MppBR5_1.0_genomic_ncbi_g7635.t1	Marpolrud_MpTak_v6.1.genome_g428.t1	Marpolrud_Mp1g03490.1	Maud_g18489.t1	Mns-A_g12538.t1	Mnt-A_g7490.t1	Mou-A_g744.t1	Mur-A_g18708.t1	NILSC1_g6294.t1	NILSC11_g8679.t1	NILSC12_g2424.t1	NILSC13_g10582.t1	NILSC14_g15910.t1	NILSC15_g16849.t1	NILSC16_g16493.t1	NILSC17_g10664.t1	NILSC18_g2276.t1	NILSC19_g27542.t1	NILSC2_g24099.t1	NILSC20_g1955.t1	NILSC21_g927.t1	NILSC22_g28511.t1	NILSC23_g2372.t1	NILSC24_g19732.t1	NILSC25_g3023.t1	NILSC26_g8242.t1	NILSC27_g30271.t1	NILSC28_g22496.t1	NILSC3_g994.t1	NILSC4_g9787.t1	NILSC5_g20126.t1	NILSC6_g11442.t1	NILSC7_g13661.t1	NILSC8_g4366.t1	NILSC9_g10720.t1	Ncathedral_g2912.t1	Nor-A_g2063.t1	Nor-B_g23759.t1	Nor-C_g7810.t1	Nor-D_g624.t1		Pra-A_g12506.t1	Pra-B_g19088.t1	Pra-C_g2341.t1	RB2_g4025.t1	RES29_g20494.t1	RES31_g6422.t1	RES32_g3622.t1	RES33_g9720.t1	RES34_g148.t1	RES35_g3533.t1	RES41_g16653.t1	RES49_g10796.t1	RES50_g5396.t1	RES51_g20285.t1	RES52_g3241.t1	RES53_g21318.t1	Rhyl_g17725.t1	Sal-A_g8816.t1	Sevenoaks_g15552.t1	Silverstar_g10619.t1	TAK1_g9704.t1	TAK2_g432.t1	Tony_g6710.t1	Tou-A_g16748.t1	Tou-B_g16138.t1	Tou-C_g9165.t1	Tou-D_g20086.t1	Tou-E_g15276.t1	Voe-A_g4766.t1	Voe-B_g9568.t1	WRG_g5942.t1	WT-F_g11162.t1	Warwick_g8607.t1	Waverly_g2965.t1	Whitley_g15554.t1	Withies_g16607.t1	YC-A_g6610.t1
N0.HOG0009226	OG0008241	n0	Aberdeen_g12871.t1	Ale-A_g8294.t1	Beaufort_g16407.t1		Ber-B_g11628.t1	Ber-C_g17585.t1	Ber-D_g23879.t1	Ber-F_g22916.t1	Bid-A_g12974.t1	Bie-A_g14127.t1	Bie-B_g1172.t1	Bie-C_g17462.t1	BoGa_v1_g441.t1	Bonheur_g12640.t1	Bot-X_g10341.t1	Bristol_g16458.t1	Bul-A_g10419.t1	Bul-B_g19453.t1	Bul-C_g8195.t1	CA_g10774.t1	CAM1_g10756.t1	CAM2_g174.t1	MarpolCA_g28534.t1	Cas-A_g16322.t1	Cas-B_g18825.t1	Cas-C_g9331.t1	Cas-D_g19245.t1	Cas-E_g3217.t1	Caz-A_g12610.t1	Crowsnest_g1017.t1	Dur-A_g785.t1	Dutchpot_g17496.t1	Esc-A_g3546.t1	Field-2_g11840.t1	Gen-A_g15503.t1	Gen-B_g5042.t1	Gilesgate_g8975.t1	Glo-1_g11796.t1	Gormley_g12100.t1	Grafton_g11916.t1, Grafton_g2148.t1	Hec-A_g17626.t1	Hec-B_g11135.t1	Hec-C_g21940.t1	Hopeman_g3860.t1	Jimw_g4646.t1	L2BoGa_g11263.t1	L5BoGa_g17491.t1	Lac-A_g11522.t1	Lakedist_g10649.t1	Lhj_g4675.t1	Liberton_g4547.t1	LouisXIII_g20959.t1	Luc-A_g17431.t1	Luc-B_g8384.t1	Marpal_JIC_pilon2_Contfilteres_g11444.t1	Marpolmon_MpmSA2_1.0_genomic_ncbi_g6497.t1	Marpolpol_MppBR5_1.0_genomic_ncbi_g7637.t1	Marpolrud_MpTak_v6.1.genome_g425.t1	Marpolrud_Mp1g03460.1	Maud_g18491.t1	Mns-A_g12535.t1	Mnt-A_g7493.t1	Mou-A_g15381.t1	Mur-A_g18705.t1	NILSC1_g6296.t1	NILSC11_g8677.t1	NILSC12_g2422.t1	NILSC13_g10580.t1	NILSC14_g23416.t1	NILSC15_g16846.t1	NILSC16_g16496.t1	NILSC17_g3879.t1	NILSC18_g2278.t1	NILSC19_g27545.t1	NILSC2_g24101.t1	NILSC20_g21282.t1	NILSC21_g5826.t1	NILSC22_g28509.t1	NILSC23_g2370.t1	NILSC24_g15932.t1	NILSC25_g11648.t1	NILSC26_g8239.t1	NILSC27_g481.t1	NILSC28_g13889.t1	NILSC3_g19753.t1	NILSC4_g9790.t1	NILSC5_g19907.t1	NILSC6_g11440.t1	NILSC7_g6659.t1	NILSC8_g25721.t1	NILSC9_g10718.t1	Ncathedral_g15955.t1	Nor-A_g2060.t1	Nor-B_g23756.t1	Nor-C_g8282.t1			Pra-A_g12503.t1	Pra-B_g19086.t1	Pra-C_g2344.t1	RB2_g4023.t1	RES29_g11943.t1	RES31_g6425.t1	RES32_g3625.t1	RES33_g9389.t1	RES34_g1157.t1	RES35_g5218.t1	RES41_g20475.t1	RES49_g10799.t1	RES50_g5398.t1	RES51_g20287.t1	RES52_g3243.t1	RES53_g21320.t1	Rhyl_g17728.t1	Sal-A_g7504.t1	Sevenoaks_g6817.t1	Silverstar_g10616.t1	TAK1_g21396.t1	TAK2_g287.t1	Tony_g6713.t1	Tou-A_g16751.t1	Tou-B_g16141.t1	Tou-C_g9168.t1	Tou-D_g20083.t1	Tou-E_g15273.t1	Voe-A_g4763.t1	Voe-B_g224.t1	WRG_g5944.t1	WT-F_g475.t1	Warwick_g6735.t1	Waverly_g2968.t1	Whitley_g15557.t1	Withies_g12317.t1	YC-A_g6608.t1
N0.HOG0009227	OG0008242	n0	Aberdeen_g12874.t1	Ale-A_g8291.t1	Beaufort_g16410.t1		Ber-B_g11631.t1	Ber-C_g17588.t1	Ber-D_g21873.t1	Ber-F_g22919.t1	Bid-A_g12971.t1	Bie-A_g14130.t1	Bie-B_g1169.t1	Bie-C_g17459.t1	BoGa_v1_g438.t1	Bonheur_g613.t1	Bot-X_g10344.t1	Bristol_g16461.t1	Bul-A_g10422.t1	Bul-B_g19450.t1	Bul-C_g8198.t1	CA_g2325.t1, CA_g10777.t1	CAM1_g10753.t1	CAM2_g171.t1	MarpolCA_g28537.t1	Cas-A_g6934.t1	Cas-B_g18822.t1	Cas-C_g15316.t1	Cas-D_g19248.t1	Cas-E_g3214.t1	Caz-A_g12607.t1	Crowsnest_g1020.t1	Dur-A_g782.t1	Dutchpot_g17499.t1	Esc-A_g3543.t1	Field-2_g11837.t1	Gen-A_g23880.t1	Gen-B_g5039.t1	Gilesgate_g8978.t1	Glo-1_g10859.t1	Gormley_g12103.t1	Grafton_g11919.t1	Hec-A_g17623.t1	Hec-B_g11138.t1	Hec-C_g21937.t1	Hopeman_g3857.t1	Jimw_g4643.t1	L2BoGa_g11260.t1	L5BoGa_g17488.t1	Lac-A_g11519.t1	Lakedist_g10646.t1	Lhj_g4672.t1	Liberton_g4544.t1	LouisXIII_g20962.t1	Luc-A_g17428.t1	Luc-B_g8387.t1	Marpal_JIC_pilon2_Contfilteres_g10713.t1	Marpolmon_MpmSA2_1.0_genomic_ncbi_g6494.t1	Marpolpol_MppBR5_1.0_genomic_ncbi_g7640.t1	Marpolrud_MpTak_v6.1.genome_g422.t1	Marpolrud_Mp1g03420.1	Maud_g18494.t1	Mns-A_g12532.t1	Mnt-A_g7496.t1	Mou-A_g15384.t1	Mur-A_g18702.t1	NILSC1_g6299.t1	NILSC11_g8674.t1		NILSC13_g10577.t1	NILSC14_g4002.t1	NILSC15_g16843.t1	NILSC16_g16499.t1	NILSC17_g19366.t1, NILSC17_g11016.t1	NILSC18_g8533.t1	NILSC19_g27548.t1	NILSC2_g24104.t1	NILSC20_g28330.t1	NILSC21_g4408.t1	NILSC22_g8200.t1	NILSC23_g2367.t1	NILSC24_g23181.t1	NILSC25_g11645.t1	NILSC26_g8236.t1	NILSC27_g8145.t1	NILSC28_g13892.t1	NILSC3_g19750.t1	NILSC4_g9793.t1	NILSC5_g19910.t1	NILSC6_g11437.t1	NILSC7_g6662.t1	NILSC8_g6712.t1	NILSC9_g10715.t1	Ncathedral_g15958.t1	Nor-A_g2057.t1	Nor-B_g23753.t1	Nor-C_g8285.t1			Pra-A_g12500.t1	Pra-B_g19083.t1	Pra-C_g2347.t1	RB2_g1440.t1	RES29_g11946.t1	RES31_g6428.t1	RES32_g3628.t1	RES33_g21682.t1	RES34_g1160.t1	RES35_g5221.t1	RES41_g17845.t1	RES49_g10802.t1	RES50_g5401.t1	RES51_g4423.t1	RES52_g3246.t1	RES53_g7498.t1	Rhyl_g17731.t1	Sal-A_g7507.t1	Sevenoaks_g6820.t1	Silverstar_g10613.t1	TAK1_g21399.t1	TAK2_g290.t1	Tony_g6716.t1	Tou-A_g16754.t1	Tou-B_g16144.t1	Tou-C_g9171.t1	Tou-D_g20080.t1	Tou-E_g15270.t1	Voe-A_g4760.t1	Voe-B_g14689.t1	WRG_g5947.t1	WT-F_g478.t1	Warwick_g6738.t1	Waverly_g2971.t1	Whitley_g15560.t1	Withies_g11937.t1	YC-A_g6605.t1
N0.HOG0009228	OG0008243	n0	Aberdeen_g12881.t1	Ale-A_g1407.t1	Beaufort_g19595.t1		Ber-B_g12326.t1	Ber-C_g13232.t1	Ber-D_g20362.t1	Ber-F_g13164.t1	Bid-A_g14365.t1	Bie-A_g24000.t1	Bie-B_g8145.t1	Bie-C_g17164.t1	BoGa_v1_g10576.t1	Bonheur_g6082.t1	Bot-X_g17676.t1	Bristol_g362.t1	Bul-A_g30735.t1	Bul-B_g19933.t1	Bul-C_g2345.t1	CA_g18179.t1	CAM1_g2840.t1	CAM2_g6917.t1	MarpolCA_g5744.t1	Cas-A_g22738.t1	Cas-B_g3433.t1	Cas-C_g18202.t1	Cas-D_g18889.t1	Cas-E_g5383.t1	Caz-A_g814.t1	Crowsnest_g19852.t1	Dur-A_g8956.t1	Dutchpot_g5622.t1	Esc-A_g544.t1	Field-2_g8904.t1	Gen-A_g12144.t1	Gen-B_g18637.t1	Gilesgate_g4071.t1	Glo-1_g14933.t1	Gormley_g5829.t1	Grafton_g978.t1	Hec-A_g22211.t1	Hec-B_g9651.t1	Hec-C_g16490.t1	Hopeman_g67.t1	Jimw_g1196.t1	L2BoGa_g4947.t1	L5BoGa_g9787.t1	Lac-A_g9956.t1	Lakedist_g10338.t1	Lhj_g14200.t1	Liberton_g15581.t1	LouisXIII_g16056.t1	Luc-A_g2414.t1	Luc-B_g21476.t1	Marpal_JIC_pilon2_Contfilteres_g10815.t2	Marpolmon_MpmSA2_1.0_genomic_ncbi_g15297.t1	Marpolpol_MppBR5_1.0_genomic_ncbi_g21933.t1	Marpolrud_MpTak_v6.1.genome_g10576.t1	Marpolrud_Mp3g23600.1	Maud_g15669.t1	Mns-A_g14561.t1	Mnt-A_g22040.t1	Mou-A_g7016.t1	Mur-A_g22472.t1		NILSC11_g16049.t1	NILSC12_g13019.t1	NILSC13_g8725.t1	NILSC14_g14392.t1	NILSC15_g17421.t1	NILSC16_g6217.t1	NILSC17_g17608.t1	NILSC18_g12222.t1	NILSC19_g768.t1	NILSC2_g9276.t1	NILSC20_g22908.t1	NILSC21_g23790.t1	NILSC22_g21900.t1	NILSC23_g17756.t1	NILSC24_g2753.t1	NILSC25_g1088.t1	NILSC26_g21490.t1	NILSC27_g21732.t1	NILSC28_g8299.t1	NILSC3_g6738.t1	NILSC4_g14243.t1	NILSC5_g3514.t1	NILSC6_g2012.t1	NILSC7_g5219.t1	NILSC8_g14271.t1	NILSC9_g20849.t1	Ncathedral_g100.t1	Nor-A_g10492.t1	Nor-B_g24183.t1	Nor-C_g4935.t1		Nor-E_g466.t1	Pra-A_g9510.t1	Pra-B_g15309.t1	Pra-C_g6985.t1	RB2_g13852.t1	RES29_g21909.t1	RES31_g10176.t1	RES32_g8161.t1	RES33_g25866.t1	RES34_g21021.t1	RES35_g18339.t1	RES41_g11694.t1	RES49_g16362.t1	RES50_g10647.t1	RES51_g23026.t1	RES52_g2110.t1	RES53_g4639.t1		Sal-A_g2679.t1	Sevenoaks_g19326.t1	Silverstar_g16478.t1	TAK1_g1957.t1	TAK2_g12948.t1	Tony_g14771.t1	Tou-A_g18240.t1	Tou-B_g3230.t1	Tou-C_g4658.t1	Tou-D_g15863.t1	Tou-E_g14066.t1	Voe-A_g14868.t1	Voe-B_g16564.t1	WRG_g13999.t1	WT-F_g3366.t1	Warwick_g12463.t1	Waverly_g20601.t1	Whitley_g15010.t1	Withies_g20950.t1	YC-A_g6314.t1
N0.HOG0009229	OG0008244	n0	Aberdeen_g12886.t2	Ale-A_g14335.t1	Beaufort_g19599.t1		Ber-B_g9452.t1	Ber-C_g13236.t1	Ber-D_g15447.t1	Ber-F_g13160.t1	Bid-A_g14371.t2	Bie-A_g23994.t1	Bie-B_g8139.t1	Bie-C_g17170.t1	BoGa_v1_g10571.t2	Bonheur_g1846.t1	Bot-X_g17679.t1	Bristol_g366.t1	Bul-A_g30739.t1	Bul-B_g19929.t1	Bul-C_g2350.t1	CA_g18183.t1	CAM1_g2845.t1	CAM2_g6911.t1	MarpolCA_g5739.t1	Cas-A_g9259.t1	Cas-B_g3438.t1	Cas-C_g2544.t1	Cas-D_g18893.t1	Cas-E_g5389.t1	Caz-A_g818.t1	Crowsnest_g19856.t1	Dur-A_g16427.t1	Dutchpot_g5618.t1	Esc-A_g540.t1	Field-2_g8907.t1	Gen-A_g474.t1	Gen-B_g18642.t1	Gilesgate_g4075.t1	Glo-1_g15755.t1	Gormley_g5835.t1	Grafton_g17711.t2	Hec-A_g2005.t1	Hec-B_g9646.t1	Hec-C_g16494.t1	Hopeman_g62.t1	Jimw_g1192.t2	L2BoGa_g4953.t2	L5BoGa_g10406.t1	Lac-A_g5294.t1	Lakedist_g10344.t2	Lhj_g14206.t1	Liberton_g16211.t1	LouisXIII_g249.t1	Luc-A_g2409.t2	Luc-B_g21294.t2	Marpal_JIC_pilon2_Contfilteres_g10821.t1	Marpolmon_MpmSA2_1.0_genomic_ncbi_g15300.t1	Marpolpol_MppBR5_1.0_genomic_ncbi_g21929.t2	Marpolrud_MpTak_v6.1.genome_g10571.t1	Marpolrud_Mp3g23550.1	Maud_g15673.t1	Mns-A_g14556.t1	Mnt-A_g22044.t1	Mou-A_g18076.t1	Mur-A_g22475.t1	NILSC1_g15290.t1	NILSC11_g16045.t1	NILSC12_g13016.t1	NILSC13_g8721.t1	NILSC14_g14396.t1	NILSC15_g25581.t1	NILSC16_g6213.t1	NILSC17_g4719.t1	NILSC18_g12225.t2	NILSC19_g772.t1	NILSC2_g9272.t1	NILSC20_g6058.t1	NILSC21_g23793.t2	NILSC22_g21903.t1	NILSC23_g17759.t1	NILSC24_g15591.t1	NILSC25_g1084.t2	NILSC26_g21487.t1	NILSC27_g21728.t2	NILSC28_g8294.t1	NILSC3_g6733.t1	NILSC4_g14239.t1	NILSC5_g11110.t1	NILSC6_g2008.t1	NILSC7_g22419.t1	NILSC8_g16299.t1	NILSC9_g20845.t1	Ncathedral_g17350.t1	Nor-A_g10497.t1	Nor-B_g24177.t1	Nor-C_g4930.t1		Nor-E_g470.t2	Pra-A_g9514.t2	Pra-B_g15305.t1	Pra-C_g6980.t1	RB2_g6418.t2	RES29_g21915.t1	RES31_g10172.t1	RES32_g8165.t2	RES33_g25869.t2	RES34_g21016.t1		RES41_g18480.t1	RES49_g22689.t1	RES50_g10644.t1	RES51_g16644.t1	RES52_g2107.t1	RES53_g21645.t1	Rhyl_g14667.t1	Sal-A_g2673.t2	Sevenoaks_g6860.t1	Silverstar_g20481.t1	TAK1_g15368.t1	TAK2_g848.t1	Tony_g2718.t1	Tou-A_g18236.t1	Tou-B_g3226.t1	Tou-C_g4653.t2	Tou-D_g15867.t2	Tou-E_g14071.t1	Voe-A_g14862.t2	Voe-B_g22324.t2	WRG_g13995.t1	WT-F_g10879.t1	Warwick_g9811.t1	Waverly_g6733.t1	Whitley_g7070.t1	Withies_g20956.t1	YC-A_g6318.t1
N0.HOG0009230	OG0008245	n0	Aberdeen_g12889.t1	Ale-A_g19366.t1	Beaufort_g1657.t1	Ber-A_g9909.t1	Ber-B_g20085.t1	Ber-C_g14293.t1	Ber-D_g1834.t2	Ber-F_g5461.t1	Bid-A_g17478.t1	Bie-A_g13975.t1	Bie-B_g10089.t1	Bie-C_g5621.t1	BoGa_v1_g21268.t1	Bonheur_g6885.t1	Bot-X_g6106.t1	Bristol_g4432.t1	Bul-A_g75.t1	Bul-B_g10799.t1	Bul-C_g10075.t1	CA_g12364.t1	CAM1_g14486.t1	CAM2_g3570.t1	MarpolCA_g16621.t1	Cas-A_g9970.t1	Cas-B_g4927.t1	Cas-C_g12746.t1	Cas-D_g2015.t1	Cas-E_g10708.t1	Caz-A_g5366.t1	Crowsnest_g13898.t1	Dur-A_g6617.t1	Dutchpot_g19163.t1	Esc-A_g20483.t1	Field-2_g4212.t1	Gen-A_g18604.t1	Gen-B_g12331.t1	Gilesgate_g18369.t1	Glo-1_g20764.t1	Gormley_g12336.t1	Grafton_g9634.t1	Hec-A_g3492.t1	Hec-B_g7241.t1	Hec-C_g6335.t1	Hopeman_g19608.t1	Jimw_g8660.t1	L2BoGa_g1335.t1	L5BoGa_g22377.t1	Lac-A_g8993.t1	Lakedist_g2892.t1	Lhj_g930.t1	Liberton_g16072.t1	LouisXIII_g11138.t1	Luc-A_g19793.t1	Luc-B_g10849.t1	Marpal_JIC_pilon2_Contfilteres_g13006.t1	Marpolmon_MpmSA2_1.0_genomic_ncbi_g3595.t1	Marpolpol_MppBR5_1.0_genomic_ncbi_g4192.t1	Marpolrud_MpTak_v6.1.genome_g21173.t1	Marpolrud_Mp7g09310.1	Maud_g9017.t1	Mns-A_g9934.t1	Mnt-A_g7953.t1	Mou-A_g4832.t1	Mur-A_g5917.t1	NILSC1_g17739.t1	NILSC11_g13247.t1	NILSC12_g5849.t1	NILSC13_g20750.t1	NILSC14_g12257.t1	NILSC15_g17303.t1	NILSC16_g3642.t1	NILSC17_g6503.t1	NILSC18_g29558.t1		NILSC2_g13369.t1	NILSC20_g18731.t1	NILSC21_g19740.t1	NILSC22_g17443.t1	NILSC23_g9262.t1	NILSC24_g10063.t1	NILSC25_g2406.t1	NILSC26_g21323.t1	NILSC27_g3960.t1	NILSC28_g15121.t1	NILSC3_g3158.t1	NILSC4_g20087.t1	NILSC5_g2293.t1	NILSC6_g9289.t1	NILSC7_g13598.t1	NILSC8_g3940.t1	NILSC9_g19305.t1	Ncathedral_g8053.t1	Nor-A_g14107.t1	Nor-B_g2434.t1	Nor-C_g18726.t1	Nor-D_g1035.t1		Pra-A_g22523.t1	Pra-B_g14795.t1	Pra-C_g16048.t1	RB2_g2256.t1	RES29_g20716.t1	RES31_g1334.t1	RES32_g12858.t1	RES33_g17131.t1	RES34_g18458.t1	RES35_g30395.t1	RES41_g12805.t1	RES49_g12765.t1	RES50_g23232.t1	RES51_g12716.t1	RES52_g3341.t1	RES53_g2683.t1	Rhyl_g20466.t1	Sal-A_g10626.t1	Sevenoaks_g12858.t1	Silverstar_g11555.t1	TAK1_g19438.t1	TAK2_g19752.t1	Tony_g5379.t1	Tou-A_g17266.t1	Tou-B_g12943.t1	Tou-C_g23823.t1	Tou-D_g3043.t1	Tou-E_g1867.t1	Voe-A_g12872.t1	Voe-B_g15704.t1	WRG_g725.t1	WT-F_g5768.t1	Warwick_g6378.t1	Waverly_g11372.t1	Whitley_g20985.t1	Withies_g10787.t1	YC-A_g8171.t1
N0.HOG0009231	OG0008246	n0	Aberdeen_g12892.t1	Ale-A_g19368.t1	Beaufort_g1654.t1	Ber-A_g9912.t1	Ber-B_g20082.t1	Ber-C_g14296.t1	Ber-D_g14201.t1	Ber-F_g5458.t1	Bid-A_g17481.t1	Bie-A_g13978.t1	Bie-B_g10087.t1	Bie-C_g5624.t1	BoGa_v1_g21265.t1	Bonheur_g6882.t1	Bot-X_g6109.t1	Bristol_g4435.t1	Bul-A_g72.t1	Bul-B_g10796.t2	Bul-C_g10078.t1	CA_g12361.t1	CAM1_g14484.t1	CAM2_g3572.t1	MarpolCA_g16624.t1	Cas-A_g19550.t1	Cas-B_g4924.t1	Cas-C_g2012.t1	Cas-D_g2012.t1	Cas-E_g10710.t1	Caz-A_g6656.t1	Crowsnest_g13895.t1	Dur-A_g6614.t1	Dutchpot_g19166.t1	Esc-A_g20480.t1	Field-2_g4215.t1	Gen-A_g172.t1	Gen-B_g12328.t1	Gilesgate_g18366.t1	Glo-1_g20767.t1	Gormley_g12333.t1	Grafton_g9637.t1	Hec-A_g3489.t1	Hec-B_g7244.t1	Hec-C_g6337.t1	Hopeman_g19605.t1	Jimw_g8657.t1	L2BoGa_g1338.t1	L5BoGa_g22380.t1	Lac-A_g8996.t1	Lakedist_g2889.t1	Lhj_g207.t1	Liberton_g16075.t1	LouisXIII_g11135.t1	Luc-A_g3195.t1	Luc-B_g13057.t2	Marpal_JIC_pilon2_Contfilteres_g13537.t1	Marpolmon_MpmSA2_1.0_genomic_ncbi_g3592.t1	Marpolpol_MppBR5_1.0_genomic_ncbi_g4190.t1	Marpolrud_MpTak_v6.1.genome_g21170.t1	Marpolrud_Mp7g09290.1	Maud_g250.t1	Mns-A_g9932.t1	Mnt-A_g7956.t1	Mou-A_g7559.t1	Mur-A_g5914.t1	NILSC1_g1932.t1	NILSC11_g27564.t1	NILSC12_g5852.t1	NILSC13_g20752.t1	NILSC14_g12255.t1	NILSC15_g17300.t1	NILSC16_g9276.t1	NILSC17_g6506.t1	NILSC18_g29561.t1		NILSC2_g13367.t1	NILSC20_g16500.t1	NILSC21_g19743.t1	NILSC22_g17441.t1	NILSC23_g9265.t1	NILSC24_g11462.t1	NILSC25_g2409.t1	NILSC26_g21320.t1	NILSC27_g3963.t1	NILSC28_g19970.t1	NILSC3_g3155.t1	NILSC4_g20084.t1	NILSC5_g2290.t1	NILSC6_g25599.t1	NILSC7_g13601.t1	NILSC8_g21881.t1	NILSC9_g5622.t1	Ncathedral_g8056.t1	Nor-A_g14104.t1	Nor-B_g2437.t1	Nor-C_g18729.t1	Nor-D_g1038.t1		Pra-A_g22526.t1	Pra-B_g14797.t1	Pra-C_g16051.t1	RB2_g2259.t1	RES29_g20713.t1	RES31_g1337.t1	RES32_g12855.t1	RES33_g17128.t1	RES34_g18455.t1	RES35_g30397.t1	RES41_g890.t1	RES49_g12762.t1	RES50_g23229.t1	RES51_g12718.t1	RES52_g3344.t1	RES53_g2686.t1	Rhyl_g20463.t1	Sal-A_g10628.t1	Sevenoaks_g12861.t1	Silverstar_g11558.t1	TAK1_g19441.t1	TAK2_g19755.t1	Tony_g5376.t1	Tou-A_g17264.t1	Tou-B_g12946.t1	Tou-C_g23821.t2	Tou-D_g3046.t1	Tou-E_g1870.t1	Voe-A_g12875.t1	Voe-B_g24690.t1	WRG_g16225.t1	WT-F_g5771.t1	Warwick_g6381.t1	Waverly_g11375.t1	Whitley_g20988.t1	Withies_g10784.t1	YC-A_g7977.t1
N0.HOG0009232	OG0008247	n0	Aberdeen_g12895.t1	Ale-A_g7410.t1	Beaufort_g2637.t1		Ber-B_g18922.t1	Ber-C_g17688.t1	Ber-D_g1854.t1	Ber-F_g1333.t1	Bid-A_g9363.t1	Bie-A_g23854.t1	Bie-B_g799.t1	Bie-C_g7823.t1	BoGa_v1_g10557.t1	Bonheur_g12323.t1	Bot-X_g13517.t1	Bristol_g94.t1	Bul-A_g22920.t1	Bul-B_g7363.t1	Bul-C_g7125.t1	CA_g19747.t1	CAM1_g21477.t1	CAM2_g10667.t1	MarpolCA_g5723.t1	Cas-A_g13253.t1	Cas-B_g3827.t1	Cas-C_g947.t1	Cas-D_g22683.t1	Cas-E_g5446.t1	Caz-A_g16118.t1	Crowsnest_g9800.t1	Dur-A_g7523.t1	Dutchpot_g4723.t1	Esc-A_g15321.t1	Field-2_g2531.t1	Gen-A_g7912.t1	Gen-B_g3895.t1	Gilesgate_g9870.t1	Glo-1_g366.t1	Gormley_g2964.t1	Grafton_g10070.t1	Hec-A_g15235.t1	Hec-B_g5430.t1	Hec-C_g8277.t1	Hopeman_g7213.t1	Jimw_g19689.t1	L2BoGa_g2260.t1	L5BoGa_g8229.t1	Lac-A_g3741.t1	Lakedist_g8272.t1	Lhj_g1241.t1	Liberton_g5874.t1	LouisXIII_g21086.t1	Luc-A_g8600.t1	Luc-B_g16095.t1	Marpal_JIC_pilon2_Contfilteres_g10833.t1	Marpolmon_MpmSA2_1.0_genomic_ncbi_g18400.t1	Marpolpol_MppBR5_1.0_genomic_ncbi_g19332.t1	Marpolrud_MpTak_v6.1.genome_g10556.t1	Marpolrud_Mp3g23390.1	Maud_g16635.t1	Mns-A_g15598.t1	Mnt-A_g18736.t1	Mou-A_g13453.t1	Mur-A_g5515.t1	NILSC1_g352.t1	NILSC11_g10086.t1	NILSC12_g16535.t1	NILSC13_g7008.t1	NILSC14_g19468.t1	NILSC15_g13933.t1	NILSC16_g30923.t1	NILSC17_g1255.t1	NILSC18_g6836.t1	NILSC19_g21271.t1	NILSC2_g9734.t1	NILSC20_g5412.t1	NILSC21_g18463.t1	NILSC22_g3453.t1	NILSC23_g25236.t1	NILSC24_g17355.t1	NILSC25_g15849.t1	NILSC26_g2379.t1	NILSC27_g17066.t1	NILSC28_g16037.t1	NILSC3_g14131.t1	NILSC4_g11120.t1	NILSC5_g27179.t1	NILSC6_g15184.t1	NILSC7_g3449.t1	NILSC8_g15447.t1	NILSC9_g7329.t1	Ncathedral_g17965.t1	Nor-A_g19944.t1	Nor-B_g11208.t1	Nor-C_g3098.t1		Nor-E_g13698.t1	Pra-A_g20535.t1	Pra-B_g18014.t1	Pra-C_g2874.t1	RB2_g8714.t1	RES29_g5682.t1	RES31_g14931.t1	RES32_g2209.t1	RES33_g1235.t1	RES34_g8716.t1	RES35_g7762.t1	RES41_g10051.t1	RES49_g22443.t1	RES50_g16126.t1	RES51_g9873.t1	RES52_g18234.t1	RES53_g869.t1	Rhyl_g11980.t1	Sal-A_g18082.t1	Sevenoaks_g4388.t1	Silverstar_g13822.t1	TAK1_g1405.t1	TAK2_g764.t1	Tony_g6630.t1	Tou-A_g26583.t1	Tou-B_g17231.t1	Tou-C_g22275.t1	Tou-D_g11444.t1	Tou-E_g19621.t1	Voe-A_g10071.t1	Voe-B_g16024.t1	WRG_g1446.t1	WT-F_g2878.t1	Warwick_g1674.t1	Waverly_g8402.t1	Whitley_g14915.t1	Withies_g10138.t1	YC-A_g12938.t1
N0.HOG0009233	OG0008248	n0	Aberdeen_g12897.t1	Ale-A_g7407.t1	Beaufort_g2640.t1		Ber-B_g18919.t1	Ber-C_g17691.t1	Ber-D_g1851.t1	Ber-F_g1336.t1	Bid-A_g9367.t1	Bie-A_g23851.t1	Bie-B_g796.t1	Bie-C_g7820.t1	BoGa_v1_g10560.t1	Bonheur_g21070.t1	Bot-X_g13514.t1	Bristol_g97.t1	Bul-A_g22923.t1	Bul-B_g7366.t1	Bul-C_g7128.t1	CA_g19750.t1	CAM1_g21474.t1	CAM2_g10664.t1	MarpolCA_g5726.t1	Cas-A_g16622.t1	Cas-B_g3824.t1	Cas-C_g20609.t1	Cas-D_g22680.t1	Cas-E_g5443.t1	Caz-A_g4485.t1	Crowsnest_g9797.t1	Dur-A_g7520.t1	Dutchpot_g4725.t1	Esc-A_g2361.t1	Field-2_g2528.t1	Gen-A_g9597.t1	Gen-B_g3892.t1	Gilesgate_g9867.t1	Glo-1_g382.t1	Gormley_g2967.t1	Grafton_g10862.t1	Hec-A_g15238.t1	Hec-B_g5427.t1	Hec-C_g8280.t1	Hopeman_g7210.t1	Jimw_g19692.t1	L2BoGa_g2263.t1	L5BoGa_g8226.t1	Lac-A_g3738.t1	Lakedist_g8268.t1	Lhj_g7752.t1	Liberton_g18381.t1	LouisXIII_g21300.t1	Luc-A_g14806.t1	Luc-B_g16091.t1	Marpal_JIC_pilon2_Contfilteres_g10831.t1	Marpolmon_MpmSA2_1.0_genomic_ncbi_g18403.t1	Marpolpol_MppBR5_1.0_genomic_ncbi_g19334.t1	Marpolrud_MpTak_v6.1.genome_g10558.t1	Marpolrud_Mp3g23410.1	Maud_g6168.t1	Mns-A_g15595.t1	Mnt-A_g18733.t1	Mou-A_g7529.t1	Mur-A_g5518.t1	NILSC1_g8568.t1	NILSC11_g22144.t1	NILSC12_g3326.t1	NILSC13_g12344.t1	NILSC14_g13877.t1	NILSC15_g13930.t1	NILSC16_g29937.t1	NILSC17_g2786.t1	NILSC18_g16649.t1	NILSC19_g21268.t1	NILSC2_g1562.t1	NILSC20_g19005.t1	NILSC21_g3643.t1	NILSC22_g10241.t1	NILSC23_g29057.t1	NILSC24_g5976.t1	NILSC25_g15846.t1	NILSC26_g2383.t1	NILSC27_g22812.t1	NILSC28_g11389.t1	NILSC3_g14133.t1	NILSC4_g11123.t1	NILSC5_g27175.t1	NILSC6_g19321.t1	NILSC7_g3446.t1	NILSC8_g6777.t1	NILSC9_g15335.t1	Ncathedral_g17962.t1	Nor-A_g19941.t1	Nor-B_g11211.t1	Nor-C_g3095.t1		Nor-E_g13701.t1	Pra-A_g20538.t1	Pra-B_g18016.t1	Pra-C_g2871.t1	RB2_g14224.t1	RES29_g5685.t1	RES31_g14928.t1	RES32_g2206.t1	RES33_g1929.t1	RES34_g8713.t1	RES35_g2071.t1	RES41_g10048.t1	RES49_g22440.t1	RES50_g16334.t1	RES51_g22583.t1	RES52_g4092.t1	RES53_g10745.t1	Rhyl_g11983.t1	Sal-A_g18079.t1	Sevenoaks_g17550.t1	Silverstar_g13825.t1	TAK1_g2910.t1	TAK2_g762.t1	Tony_g6627.t1	Tou-A_g26586.t1	Tou-B_g17228.t1	Tou-C_g22272.t1	Tou-D_g23509.t1	Tou-E_g19618.t1	Voe-A_g10068.t1	Voe-B_g2237.t1	WRG_g12460.t1	WT-F_g13915.t1	Warwick_g1671.t1	Waverly_g8399.t1	Whitley_g15349.t1	Withies_g21531.t1	YC-A_g13950.t1
N0.HOG0009234	OG0008249	n0	Aberdeen_g12905.t1	Ale-A_g1573.t1	Beaufort_g19304.t1		Ber-B_g10742.t1	Ber-C_g7378.t1	Ber-D_g9263.t1	Ber-F_g15799.t1	Bid-A_g17999.t1	Bie-A_g4066.t1	Bie-B_g22385.t1	Bie-C_g8790.t1	BoGa_v1_g9509.t1	Bonheur_g7480.t1	Bot-X_g16046.t1	Bristol_g15230.t1	Bul-A_g3867.t1	Bul-B_g19578.t1	Bul-C_g916.t1	CA_g4720.t1	CAM1_g2222.t1	CAM2_g2421.t1	MarpolCA_g2583.t1	Cas-A_g10929.t1	Cas-B_g13330.t1	Cas-C_g12593.t1	Cas-D_g22802.t1	Cas-E_g11295.t1	Caz-A_g23253.t1	Crowsnest_g4653.t1	Dur-A_g21761.t1	Dutchpot_g1011.t1	Esc-A_g27651.t1	Field-2_g3153.t1	Gen-A_g4914.t1	Gen-B_g9910.t1	Gilesgate_g6605.t1	Glo-1_g16023.t1	Gormley_g9476.t1	Grafton_g11934.t1	Hec-A_g5868.t1	Hec-B_g11066.t1	Hec-C_g67.t1	Hopeman_g8659.t1	Jimw_g13227.t1	L2BoGa_g9801.t1	L5BoGa_g7552.t1	Lac-A_g7834.t1	Lakedist_g5779.t1	Lhj_g1673.t1	Liberton_g7252.t1	LouisXIII_g2060.t1	Luc-A_g16783.t1	Luc-B_g18342.t1	Marpal_JIC_pilon2_Contfilteres_g1413.t1	Marpolmon_MpmSA2_1.0_genomic_ncbi_g25379.t1	Marpolpol_MppBR5_1.0_genomic_ncbi_g14123.t1	Marpolrud_MpTak_v6.1.genome_g9492.t1	Marpolrud_Mp3g15320.1	Maud_g17411.t1	Mns-A_g8474.t1	Mnt-A_g20171.t1	Mou-A_g3447.t1	Mur-A_g14094.t1	NILSC1_g14031.t1	NILSC11_g11816.t1	NILSC12_g11961.t1	NILSC13_g22182.t1	NILSC14_g5272.t1	NILSC15_g24784.t1	NILSC16_g8151.t1	NILSC17_g7547.t1	NILSC18_g19532.t1	NILSC19_g3006.t1	NILSC2_g26974.t1	NILSC20_g18361.t1	NILSC21_g13848.t1	NILSC22_g5002.t1	NILSC23_g3607.t1	NILSC24_g22013.t1	NILSC25_g17778.t1	NILSC26_g20028.t1	NILSC27_g561.t1	NILSC28_g5364.t1	NILSC3_g26630.t1	NILSC4_g1384.t1	NILSC5_g9937.t1	NILSC6_g8547.t1	NILSC7_g18642.t1	NILSC8_g9363.t1	NILSC9_g5349.t1	Ncathedral_g6218.t1	Nor-A_g22301.t1	Nor-B_g6282.t1	Nor-C_g1080.t1		Nor-E_g1291.t1	Pra-A_g18090.t1	Pra-B_g2897.t1	Pra-C_g981.t1	RB2_g4165.t1	RES29_g23169.t1	RES31_g13462.t1	RES32_g10005.t1	RES33_g20988.t1	RES34_g9403.t1	RES35_g21457.t1	RES41_g13743.t1	RES49_g20450.t1	RES50_g264.t1	RES51_g18301.t1	RES52_g970.t1	RES53_g2108.t1	Rhyl_g574.t1	Sal-A_g4916.t1	Sevenoaks_g11158.t1	Silverstar_g822.t1	TAK1_g15709.t1	TAK2_g5807.t1	Tony_g8791.t1	Tou-A_g15685.t1	Tou-B_g6304.t1	Tou-C_g21532.t1	Tou-D_g3240.t1	Tou-E_g24603.t1	Voe-A_g19393.t1	Voe-B_g14395.t1	WRG_g7491.t1	WT-F_g19354.t1	Warwick_g335.t1	Waverly_g7902.t1	Whitley_g20301.t1	Withies_g14897.t1	YC-A_g16703.t1
N0.HOG0009235	OG0008250	n0	Aberdeen_g1291.t1	Ale-A_g10531.t1	Beaufort_g18576.t1	Ber-A_g342.t1	Ber-B_g10378.t1	Ber-C_g5399.t1	Ber-D_g19183.t1	Ber-F_g18530.t1	Bid-A_g9717.t1	Bie-A_g18199.t1	Bie-B_g2079.t1	Bie-C_g16037.t1	BoGa_v1_g13582.t1	Bonheur_g16602.t1	Bot-X_g6014.t1	Bristol_g10604.t1	Bul-A_g26957.t1	Bul-B_g631.t1	Bul-C_g20091.t1	CA_g4709.t1	CAM1_g8145.t1	CAM2_g5816.t1	MarpolCA_g21872.t1	Cas-A_g24029.t1	Cas-B_g15254.t1	Cas-C_g18265.t1	Cas-D_g1411.t1	Cas-E_g18566.t1	Caz-A_g967.t1	Crowsnest_g873.t1	Dur-A_g21638.t1	Dutchpot_g8234.t1	Esc-A_g19861.t1	Field-2_g21121.t1	Gen-A_g22150.t1	Gen-B_g1509.t1	Gilesgate_g14192.t1	Glo-1_g17034.t1	Gormley_g17751.t1	Grafton_g14340.t1	Hec-A_g8852.t1	Hec-B_g17092.t1	Hec-C_g8180.t1	Hopeman_g9077.t1	Jimw_g12176.t1	L2BoGa_g18753.t1	L5BoGa_g15247.t1	Lac-A_g12388.t1	Lakedist_g19550.t1	Lhj_g17183.t1	Liberton_g9305.t1	LouisXIII_g10270.t1	Luc-A_g19748.t1	Luc-B_g7447.t1		Marpolmon_MpmSA2_1.0_genomic_ncbi_g7593.t1	Marpolpol_MppBR5_1.0_genomic_ncbi_g10532.t1	Marpolrud_MpTak_v6.1.genome_g13623.t1	Marpolrud_Mp4g21350.1	Maud_g17667.t1	Mns-A_g19903.t1	Mnt-A_g22296.t1	Mou-A_g11561.t1	Mur-A_g9998.t1	NILSC1_g18047.t1	NILSC11_g1983.t1	NILSC12_g10010.t1	NILSC13_g22879.t1	NILSC14_g11551.t1	NILSC15_g1195.t1	NILSC16_g27984.t1	NILSC17_g6621.t1	NILSC18_g17920.t1	NILSC19_g389.t1	NILSC2_g21053.t1	NILSC20_g8.t1	NILSC21_g10470.t1	NILSC22_g17580.t1	NILSC23_g14793.t1	NILSC24_g18301.t1	NILSC25_g10811.t1	NILSC26_g19278.t1	NILSC27_g26799.t1	NILSC28_g351.t1	NILSC3_g4715.t1	NILSC4_g4018.t1	NILSC5_g5350.t1	NILSC6_g1833.t1	NILSC7_g23058.t1	NILSC8_g5426.t1	NILSC9_g32236.t1	Ncathedral_g16981.t1	Nor-A_g16463.t1	Nor-B_g5557.t1	Nor-C_g3248.t1		Nor-E_g6615.t1	Pra-A_g10314.t1	Pra-B_g5296.t1	Pra-C_g18913.t1	RB2_g4779.t1	RES29_g14194.t1	RES31_g14528.t1	RES32_g15173.t1	RES33_g1518.t1	RES34_g15170.t1	RES35_g12021.t1	RES41_g9750.t1	RES49_g15175.t1	RES50_g13786.t1	RES51_g15257.t1	RES52_g2146.t1	RES53_g1585.t1	Rhyl_g16510.t1	Sal-A_g6756.t1	Sevenoaks_g19152.t1	Silverstar_g9646.t1	TAK1_g14056.t1	TAK2_g13965.t1	Tony_g18447.t1	Tou-A_g8493.t1	Tou-B_g18642.t1	Tou-C_g4970.t1	Tou-D_g23720.t1	Tou-E_g3212.t1	Voe-A_g19497.t1	Voe-B_g24145.t1	WRG_g8212.t1	WT-F_g1463.t1	Warwick_g9578.t1	Waverly_g2299.t1	Whitley_g20480.t1	Withies_g8322.t1	YC-A_g12650.t1
N0.HOG0009236	OG0008251	n0	Aberdeen_g12914.t1	Ale-A_g23883.t1	Beaufort_g11144.t1		Ber-B_g20098.t1	Ber-C_g9414.t1	Ber-D_g26192.t1	Ber-F_g9199.t1	Bid-A_g20543.t1	Bie-A_g3012.t1	Bie-B_g4159.t1	Bie-C_g9274.t1	BoGa_v1_g3375.t1	Bonheur_g1428.t1	Bot-X_g15353.t1	Bristol_g19003.t1	Bul-A_g5839.t1	Bul-B_g7855.t1	Bul-C_g11879.t1	CA_g30138.t1	CAM1_g10909.t1	CAM2_g11734.t1	MarpolCA_g14564.t1	Cas-A_g10763.t1	Cas-B_g19901.t1	Cas-C_g23874.t1	Cas-D_g21618.t1	Cas-E_g12860.t1	Caz-A_g15101.t1	Crowsnest_g17009.t1	Dur-A_g12509.t1	Dutchpot_g13729.t1	Esc-A_g2787.t1	Field-2_g18549.t1	Gen-A_g10768.t1	Gen-B_g1068.t1	Gilesgate_g6144.t1	Glo-1_g6593.t1	Gormley_g5714.t1	Grafton_g7624.t1	Hec-A_g19688.t1	Hec-B_g1144.t1	Hec-C_g5644.t1	Hopeman_g17313.t1	Jimw_g11345.t1	L2BoGa_g20752.t1	L5BoGa_g14530.t1	Lac-A_g8881.t1	Lakedist_g3938.t1	Lhj_g12858.t1	Liberton_g18950.t1	LouisXIII_g19703.t1	Luc-A_g9977.t1, Luc-A_g24770.t1	Luc-B_g24282.t1	Marpal_JIC_pilon2_Contfilteres_g5484.t1	Marpolmon_MpmSA2_1.0_genomic_ncbi_g5049.t1		Marpolrud_MpTak_v6.1.genome_g3422.t1	Marpolrud_Mp1g25610.1	Maud_g186.t1	Mns-A_g15609.t1	Mnt-A_g11494.t1	Mou-A_g5700.t1	Mur-A_g5866.t1	NILSC1_g17939.t1	NILSC11_g2484.t1	NILSC12_g20116.t1	NILSC13_g15686.t1	NILSC14_g8686.t1	NILSC15_g15850.t1	NILSC16_g14725.t1	NILSC17_g8120.t1	NILSC18_g12633.t1	NILSC19_g121.t1	NILSC2_g8533.t1	NILSC20_g22845.t1	NILSC21_g13559.t1	NILSC22_g23502.t1	NILSC23_g27078.t1	NILSC24_g14174.t1	NILSC25_g10378.t1	NILSC26_g3661.t1	NILSC27_g4936.t1	NILSC28_g11971.t1	NILSC3_g22301.t1	NILSC4_g22577.t1	NILSC5_g21697.t1	NILSC6_g10990.t1	NILSC7_g21801.t1	NILSC8_g3930.t1	NILSC9_g22215.t1	Ncathedral_g14720.t1	Nor-A_g8854.t1	Nor-B_g10079.t1	Nor-C_g5159.t1		Nor-E_g11436.t1	Pra-A_g2472.t1	Pra-B_g14993.t1	Pra-C_g18350.t1	RB2_g7848.t1	RES29_g19235.t1	RES31_g22792.t1	RES32_g17187.t1	RES33_g7380.t1	RES34_g9740.t1	RES35_g22428.t1	RES41_g2579.t1	RES49_g9617.t1	RES50_g1148.t1	RES51_g23513.t1	RES52_g4461.t1	RES53_g16581.t1	Rhyl_g15239.t1	Sal-A_g2820.t1	Sevenoaks_g20836.t1	Silverstar_g3300.t1	TAK1_g6755.t1	TAK2_g4170.t1	Tony_g16162.t1	Tou-A_g9260.t1	Tou-B_g24718.t1	Tou-C_g19284.t1	Tou-D_g3723.t1	Tou-E_g23528.t1	Voe-A_g10092.t1	Voe-B_g23676.t1	WRG_g8457.t1	WT-F_g8106.t1	Warwick_g1681.t1	Waverly_g2311.t1	Whitley_g9347.t1	Withies_g5567.t1	YC-A_g19560.t1
N0.HOG0009237	OG0008252	n0	Aberdeen_g12917.t1	Ale-A_g23886.t1	Beaufort_g11147.t1		Ber-B_g20101.t1	Ber-C_g9411.t1	Ber-D_g22080.t1	Ber-F_g9196.t1	Bid-A_g20540.t1	Bie-A_g3009.t1	Bie-B_g4162.t1	Bie-C_g9271.t1	BoGa_v1_g3372.t1	Bonheur_g1425.t1	Bot-X_g15356.t1	Bristol_g19006.t1	Bul-A_g5842.t1	Bul-B_g7858.t1	Bul-C_g11876.t1	CA_g30135.t1	CAM1_g10906.t1	CAM2_g11731.t1	MarpolCA_g14560.t1	Cas-A_g17039.t1	Cas-B_g19898.t1	Cas-C_g21624.t1	Cas-D_g21615.t1	Cas-E_g12857.t1	Caz-A_g15105.t1	Crowsnest_g17006.t1	Dur-A_g12506.t1	Dutchpot_g13732.t1	Esc-A_g2784.t1	Field-2_g18546.t1	Gen-A_g10765.t1	Gen-B_g1065.t1	Gilesgate_g6141.t1	Glo-1_g6596.t1	Gormley_g5717.t1	Grafton_g18997.t1	Hec-A_g19685.t1	Hec-B_g1147.t1	Hec-C_g5647.t1	Hopeman_g17310.t1	Jimw_g11342.t1	L2BoGa_g20749.t1	L5BoGa_g14527.t1	Lac-A_g17779.t1	Lakedist_g3935.t1	Lhj_g9118.t1	Liberton_g18947.t1	LouisXIII_g19700.t1	Luc-A_g4016.t1	Luc-B_g1347.t1	Marpal_JIC_pilon2_Contfilteres_g5488.t1	Marpolmon_MpmSA2_1.0_genomic_ncbi_g5046.t1	Marpolpol_MppBR5_1.0_genomic_ncbi_g23717.t1	Marpolrud_MpTak_v6.1.genome_g3419.t1	Marpolrud_Mp1g25580.1	Maud_g189.t1	Mns-A_g15606.t1	Mnt-A_g11491.t1	Mou-A_g3941.t1	Mur-A_g5869.t1	NILSC1_g17942.t1	NILSC11_g2488.t1	NILSC12_g20113.t1	NILSC13_g15682.t1	NILSC14_g8683.t1	NILSC15_g21542.t1	NILSC16_g14722.t1	NILSC17_g2152.t1	NILSC18_g12636.t1	NILSC19_g124.t1	NILSC2_g8537.t1	NILSC20_g9412.t1	NILSC21_g13556.t1	NILSC22_g23505.t1	NILSC23_g27081.t1	NILSC24_g13335.t1	NILSC25_g10381.t1	NILSC26_g3658.t1	NILSC27_g4933.t1	NILSC28_g11967.t1	NILSC3_g22304.t1	NILSC4_g22574.t1	NILSC5_g21694.t1	NILSC6_g10994.t1	NILSC7_g23993.t1	NILSC8_g18397.t1	NILSC9_g22212.t1	Ncathedral_g14717.t1	Nor-A_g8851.t1	Nor-B_g10076.t1	Nor-C_g5156.t1		Nor-E_g11433.t1	Pra-A_g2469.t1	Pra-B_g14989.t1	Pra-C_g15325.t1	RB2_g7111.t1	RES29_g19232.t1	RES31_g22795.t1	RES32_g17190.t1	RES33_g7377.t1	RES34_g9737.t1	RES35_g22431.t1	RES41_g2576.t1	RES49_g9620.t1	RES50_g1145.t1	RES51_g23516.t1	RES52_g4458.t1	RES53_g16578.t1	Rhyl_g15242.t1	Sal-A_g2817.t1	Sevenoaks_g10199.t1	Silverstar_g3303.t1	TAK1_g6752.t1	TAK2_g4173.t1	Tony_g16159.t1	Tou-A_g9263.t1	Tou-B_g24721.t1	Tou-C_g19281.t1	Tou-D_g3720.t1	Tou-E_g23525.t1	Voe-A_g10095.t1	Voe-B_g23679.t1	WRG_g8454.t1	WT-F_g8103.t1	Warwick_g1684.t1	Waverly_g2308.t1	Whitley_g9350.t1	Withies_g5564.t1	YC-A_g19563.t1
N0.HOG0009238	OG0008253	n0	Aberdeen_g12920.t1	Ale-A_g10249.t1	Beaufort_g13702.t1		Ber-B_g8754.t1	Ber-C_g10098.t1	Ber-D_g18657.t1	Ber-F_g275.t1	Bid-A_g10147.t1	Bie-A_g18320.t1	Bie-B_g3173.t1	Bie-C_g15474.t1	BoGa_v1_g14228.t1	Bonheur_g9619.t1	Bot-X_g6622.t1	Bristol_g17601.t1	Bul-A_g22764.t1	Bul-B_g8740.t1	Bul-C_g3010.t1	CA_g17114.t1	CAM1_g21060.t1	CAM2_g6806.t1	MarpolCA_g19094.t1	Cas-A_g8852.t1	Cas-B_g8837.t1	Cas-C_g24727.t1	Cas-D_g8261.t1	Cas-E_g6810.t1	Caz-A_g15564.t1	Crowsnest_g21662.t1	Dur-A_g18747.t1	Dutchpot_g17978.t1	Esc-A_g21979.t1	Field-2_g16991.t1	Gen-A_g13953.t1	Gen-B_g9231.t1	Gilesgate_g5149.t1	Glo-1_g5248.t1	Gormley_g10488.t1	Grafton_g1710.t1	Hec-A_g16179.t1	Hec-B_g13314.t1	Hec-C_g14128.t1	Hopeman_g7734.t1	Jimw_g7205.t1	L2BoGa_g18226.t1	L5BoGa_g9094.t1	Lac-A_g1844.t1	Lakedist_g10315.t1	Lhj_g19325.t1	Liberton_g1103.t1	LouisXIII_g18964.t1	Luc-A_g25635.t1	Luc-B_g3396.t1	Marpal_JIC_pilon2_Contfilteres_g6043.t1	Marpolmon_MpmSA2_1.0_genomic_ncbi_g17999.t1	Marpolpol_MppBR5_1.0_genomic_ncbi_g3281.t1	Marpolrud_MpTak_v6.1.genome_g14295.t1	Marpolrud_Mp5g02120.1	Maud_g9817.t1	Mns-A_g4011.t1	Mnt-A_g21373.t1	Mou-A_g21641.t1	Mur-A_g8042.t1	NILSC1_g18146.t1	NILSC11_g31222.t1	NILSC12_g12997.t1	NILSC13_g16642.t1	NILSC14_g19240.t1	NILSC15_g3373.t1	NILSC16_g30321.t1	NILSC17_g8710.t1	NILSC18_g12406.t1	NILSC19_g4705.t1	NILSC2_g5941.t1	NILSC20_g1121.t1	NILSC21_g7294.t1	NILSC22_g2825.t1	NILSC23_g27992.t1	NILSC24_g23104.t1	NILSC25_g19755.t1	NILSC26_g13756.t1	NILSC27_g19134.t1	NILSC28_g10070.t1	NILSC3_g1671.t1	NILSC4_g20241.t1	NILSC5_g20717.t1	NILSC6_g22869.t1	NILSC7_g19552.t1	NILSC8_g4231.t1	NILSC9_g16611.t1	Ncathedral_g4057.t1	Nor-A_g8622.t1	Nor-B_g13725.t1	Nor-C_g8475.t1	Nor-D_g3762.t1	Nor-E_g10234.t1	Pra-A_g24243.t1	Pra-B_g22969.t1	Pra-C_g7975.t1	RB2_g9844.t1	RES29_g10291.t1	RES31_g1783.t1	RES32_g1465.t1	RES33_g2514.t1	RES34_g22648.t1		RES41_g9789.t1	RES49_g16821.t1	RES50_g9438.t1	RES51_g2523.t1	RES52_g14515.t1	RES53_g19118.t1	Rhyl_g7514.t1	Sal-A_g5418.t1	Sevenoaks_g18866.t1	Silverstar_g3675.t1	TAK1_g13868.t1	TAK2_g11442.t1	Tony_g5803.t1	Tou-A_g7983.t1	Tou-B_g13135.t1	Tou-C_g25110.t1	Tou-D_g23491.t1	Tou-E_g18877.t1	Voe-A_g1638.t1	Voe-B_g5012.t1	WRG_g7066.t1	WT-F_g2784.t1	Warwick_g9614.t1	Waverly_g7380.t1	Whitley_g14683.t1	Withies_g7623.t1	YC-A_g10586.t1
N0.HOG0009239	OG0008254	n0	Aberdeen_g1293.t1	Ale-A_g10533.t1	Beaufort_g18575.t1	Ber-A_g341.t1	Ber-B_g10379.t1	Ber-C_g5400.t1	Ber-D_g19182.t1	Ber-F_g18531.t1	Bid-A_g9718.t1	Bie-A_g4925.t1	Bie-B_g6904.t1	Bie-C_g18719.t1	BoGa_v1_g13583.t1	Bonheur_g16601.t1	Bot-X_g6015.t1	Bristol_g17231.t1	Bul-A_g26956.t1	Bul-B_g630.t1	Bul-C_g20092.t1	CA_g4707.t1	CAM1_g8144.t1	CAM2_g5815.t1	MarpolCA_g21871.t1	Cas-A_g6063.t1	Cas-B_g15255.t1	Cas-C_g5836.t1	Cas-D_g1410.t1	Cas-E_g18567.t1	Caz-A_g2498.t1	Crowsnest_g874.t1	Dur-A_g21637.t1	Dutchpot_g14130.t1	Esc-A_g19860.t1	Field-2_g21120.t1	Gen-A_g9004.t1	Gen-B_g1510.t1	Gilesgate_g438.t1	Glo-1_g17035.t1	Gormley_g17752.t1	Grafton_g21665.t1	Hec-A_g8851.t1	Hec-B_g17091.t1	Hec-C_g8179.t1	Hopeman_g12985.t1	Jimw_g12178.t1	L2BoGa_g18752.t1	L5BoGa_g15246.t1	Lac-A_g12389.t1	Lakedist_g19552.t1	Lhj_g11454.t1	Liberton_g9304.t1	LouisXIII_g10269.t1	Luc-A_g9236.t1	Luc-B_g70.t1		Marpolmon_MpmSA2_1.0_genomic_ncbi_g7592.t1	Marpolpol_MppBR5_1.0_genomic_ncbi_g10533.t1	Marpolrud_MpTak_v6.1.genome_g13624.t1	Marpolrud_Mp4g21360.1	Maud_g4406.t1	Mns-A_g18067.t1	Mnt-A_g22295.t1	Mou-A_g20244.t1	Mur-A_g9999.t1	NILSC1_g11868.t1	NILSC11_g20486.t1	NILSC12_g10009.t1	NILSC13_g20940.t1	NILSC14_g4477.t1	NILSC15_g1194.t1	NILSC16_g7903.t1	NILSC17_g3929.t1	NILSC18_g17921.t1	NILSC19_g388.t1	NILSC2_g22464.t1	NILSC20_g26221.t2	NILSC21_g10469.t1	NILSC22_g11174.t1	NILSC23_g14792.t1	NILSC24_g9372.t1	NILSC25_g10812.t1	NILSC26_g19277.t1	NILSC27_g19179.t1	NILSC28_g15515.t1	NILSC3_g4714.t1	NILSC4_g4017.t1	NILSC5_g5349.t1	NILSC6_g8063.t1	NILSC7_g23059.t1	NILSC8_g5425.t1	NILSC9_g14810.t1	Ncathedral_g16979.t1	Nor-A_g16462.t1	Nor-B_g5556.t1	Nor-C_g3246.t1		Nor-E_g6616.t1	Pra-A_g10315.t1	Pra-B_g5295.t1	Pra-C_g18912.t1	RB2_g5605.t1	RES29_g14193.t1	RES31_g14529.t1	RES32_g15174.t1	RES33_g1517.t1	RES34_g15171.t1	RES35_g12022.t1	RES41_g9751.t1	RES49_g15174.t1	RES50_g13787.t1	RES51_g15258.t1	RES52_g2145.t1	RES53_g1584.t1	Rhyl_g16511.t1	Sal-A_g6755.t1	Sevenoaks_g15017.t1	Silverstar_g9644.t1	TAK1_g14057.t1	TAK2_g13966.t1	Tony_g5918.t1	Tou-A_g8494.t1	Tou-B_g18641.t1	Tou-C_g4971.t1	Tou-D_g15383.t1	Tou-E_g3211.t1	Voe-A_g22581.t1	Voe-B_g6466.t1	WRG_g21051.t1	WT-F_g1465.t1	Warwick_g9577.t1	Waverly_g2297.t1	Whitley_g20479.t1	Withies_g8324.t1	YC-A_g6781.t1
N0.HOG0009240	OG0008255	n0	Aberdeen_g12935.t1	Ale-A_g15404.t1	Beaufort_g10327.t1	Ber-A_g4370.t1	Ber-B_g15388.t1	Ber-C_g5329.t1	Ber-D_g2590.t1	Ber-F_g16426.t1	Bid-A_g9866.t1	Bie-A_g301.t1	Bie-B_g21969.t1	Bie-C_g15077.t1	BoGa_v1_g7732.t1	Bonheur_g19383.t1	Bot-X_g19585.t1	Bristol_g4893.t1	Bul-A_g11776.t1	Bul-B_g3138.t1	Bul-C_g20996.t1	CA_g20350.t1	CAM1_g4765.t1	CAM2_g11623.t1	MarpolCA_g19468.t1	Cas-A_g5802.t1	Cas-B_g5350.t1	Cas-C_g1790.t1	Cas-D_g7038.t1	Cas-E_g23312.t1	Caz-A_g22895.t1	Crowsnest_g8296.t1	Dur-A_g14746.t1	Dutchpot_g11838.t1	Esc-A_g25946.t1	Field-2_g19651.t1	Gen-A_g3123.t1	Gen-B_g10683.t1	Gilesgate_g2963.t1	Glo-1_g418.t1	Gormley_g7399.t1	Grafton_g18432.t1	Hec-A_g3107.t1	Hec-B_g10519.t1	Hec-C_g17478.t1	Hopeman_g5694.t1	Jimw_g5760.t1	L2BoGa_g5967.t1	L5BoGa_g7135.t1	Lac-A_g4602.t1	Lakedist_g16935.t1	Lhj_g20496.t1	Liberton_g1288.t1	LouisXIII_g4506.t1	Luc-A_g11112.t1	Luc-B_g2722.t1	Marpal_JIC_pilon2_Contfilteres_g1689.t1	Marpolmon_MpmSA2_1.0_genomic_ncbi_g26203.t1	Marpolpol_MppBR5_1.0_genomic_ncbi_g1452.t1	Marpolrud_MpTak_v6.1.genome_g7719.t1	Marpolrud_Mp3g01170.1	Maud_g16702.t1	Mns-A_g6107.t1	Mnt-A_g11550.t1	Mou-A_g4548.t1	Mur-A_g11846.t1	NILSC1_g15931.t1	NILSC11_g15115.t1	NILSC12_g1178.t1	NILSC13_g19094.t1	NILSC14_g16881.t1	NILSC15_g8590.t1	NILSC16_g22308.t1	NILSC17_g4948.t1	NILSC18_g16937.t1		NILSC2_g27733.t1	NILSC20_g10925.t1	NILSC21_g5637.t1	NILSC22_g21732.t1	NILSC23_g11884.t1	NILSC24_g19839.t1	NILSC25_g25298.t1	NILSC26_g16168.t1	NILSC27_g30093.t1	NILSC28_g16134.t1	NILSC3_g17275.t1	NILSC4_g10704.t1	NILSC5_g24599.t1	NILSC6_g18957.t1	NILSC7_g32087.t1	NILSC8_g3102.t1	NILSC9_g36169.t1	Ncathedral_g4314.t1	Nor-A_g4915.t1	Nor-B_g16881.t1	Nor-C_g16709.t1		Nor-E_g3014.t1	Pra-A_g16889.t1	Pra-B_g9818.t1	Pra-C_g7000.t1	RB2_g10823.t1	RES29_g1955.t1	RES31_g9775.t1	RES32_g24702.t1	RES33_g4511.t1	RES34_g16599.t1	RES35_g13848.t1	RES41_g15215.t1	RES49_g18572.t1	RES50_g18189.t1	RES51_g2675.t1	RES52_g14658.t1	RES53_g4956.t1	Rhyl_g4681.t1	Sal-A_g9960.t1	Sevenoaks_g14738.t1	Silverstar_g448.t1	TAK1_g12696.t1	TAK2_g14508.t1	Tony_g120.t1	Tou-A_g7870.t1	Tou-B_g22652.t1	Tou-C_g52.t1	Tou-D_g9035.t1	Tou-E_g18693.t1	Voe-A_g13458.t1	Voe-B_g8565.t1	WRG_g7038.t1	WT-F_g15541.t1	Warwick_g5481.t1	Waverly_g2043.t1	Whitley_g1892.t1	Withies_g19976.t1	YC-A_g10805.t1
N0.HOG0009241	OG0008256	n0	Aberdeen_g12946.t1	Ale-A_g16480.t1	Beaufort_g19812.t1		Ber-B_g7976.t1	Ber-C_g20936.t1	Ber-D_g12727.t1	Ber-F_g10138.t1	Bid-A_g23017.t1	Bie-A_g20887.t1	Bie-B_g18602.t1	Bie-C_g16570.t1	BoGa_v1_g22714.t1	Bonheur_g1480.t1	Bot-X_g15348.t1	Bristol_g15471.t1	Bul-A_g12588.t1	Bul-B_g4586.t1	Bul-C_g11265.t1	CA_g30087.t1	CAM1_g5153.t1	CAM2_g20146.t1	MarpolCA_g2026.t1	Cas-A_g10592.t1	Cas-B_g11817.t1	Cas-C_g17832.t1	Cas-D_g21607.t1	Cas-E_g17008.t1	Caz-A_g7183.t1	Crowsnest_g9785.t1	Dur-A_g2777.t1	Dutchpot_g10793.t1	Esc-A_g1905.t1	Field-2_g1442.t1	Gen-A_g9382.t1	Gen-B_g18608.t1	Gilesgate_g11773.t1	Glo-1_g12216.t1	Gormley_g14093.t1	Grafton_g20681.t1	Hec-A_g1409.t1	Hec-B_g18007.t1	Hec-C_g13853.t1	Hopeman_g14204.t1	Jimw_g21097.t1	L2BoGa_g13428.t1	L5BoGa_g6290.t1	Lac-A_g21496.t1	Lakedist_g18221.t1	Lhj_g13043.t1	Liberton_g15654.t1	LouisXIII_g21042.t1	Luc-A_g8580.t1	Luc-B_g6168.t1	Marpal_JIC_pilon2_Contfilteres_g7059.t1	Marpolmon_MpmSA2_1.0_genomic_ncbi_g247.t1	Marpolpol_MppBR5_1.0_genomic_ncbi_g13251.t1	Marpolrud_MpTak_v6.1.genome_g22563.t1	Marpolrud_Mp8g00300.1	Maud_g3400.t1	Mns-A_g7536.t1	Mnt-A_g9943.t1	Mou-A_g3609.t1	Mur-A_g14563.t1	NILSC1_g4497.t1	NILSC11_g392.t1	NILSC12_g1971.t1	NILSC13_g3117.t1	NILSC14_g10091.t1	NILSC15_g22064.t1	NILSC16_g16674.t1	NILSC17_g14161.t1	NILSC18_g9753.t1	NILSC19_g8925.t1	NILSC2_g18279.t1	NILSC20_g17631.t1	NILSC21_g12138.t1	NILSC22_g8564.t1	NILSC23_g12703.t1	NILSC24_g8700.t1	NILSC25_g19855.t1	NILSC26_g3758.t1	NILSC27_g18168.t1	NILSC28_g6662.t1	NILSC3_g3446.t1	NILSC4_g5070.t1	NILSC5_g17355.t1	NILSC6_g20687.t1	NILSC7_g9725.t1	NILSC8_g17489.t1	NILSC9_g8351.t1	Ncathedral_g6032.t1	Nor-A_g9831.t1	Nor-B_g403.t1	Nor-C_g15384.t1		Nor-E_g2672.t1	Pra-A_g8978.t1	Pra-B_g19651.t1	Pra-C_g18602.t1	RB2_g9041.t1	RES29_g11506.t1	RES31_g3549.t1	RES32_g6606.t1	RES33_g15226.t1	RES34_g22261.t1	RES35_g12003.t1	RES41_g20758.t1	RES49_g13528.t1	RES50_g5514.t1	RES51_g24798.t1	RES52_g19174.t1	RES53_g7509.t1	Rhyl_g8317.t1	Sal-A_g9745.t1	Sevenoaks_g2732.t1	Silverstar_g19465.t1	TAK1_g9148.t1	TAK2_g7837.t1	Tony_g4138.t1	Tou-A_g18041.t1	Tou-B_g11439.t1	Tou-C_g11312.t1	Tou-D_g18777.t1	Tou-E_g16816.t1	Voe-A_g8196.t1	Voe-B_g12442.t1	WRG_g1961.t1	WT-F_g35.t1	Warwick_g3621.t1	Waverly_g5508.t1	Whitley_g20461.t1	Withies_g17835.t1	YC-A_g11545.t1
N0.HOG0009242	OG0008257	n0	Aberdeen_g1295.t1	Ale-A_g10535.t1	Beaufort_g18573.t1		Ber-B_g10383.t1	Ber-C_g5404.t1	Ber-D_g22637.t1	Ber-F_g18535.t1	Bid-A_g9721.t1	Bie-A_g4927.t1	Bie-B_g6907.t1	Bie-C_g18721.t1	BoGa_v1_g13586.t1	Bonheur_g692.t1	Bot-X_g4883.t1	Bristol_g17227.t1	Bul-A_g26953.t1	Bul-B_g628.t1	Bul-C_g22129.t1	CA_g4705.t1	CAM1_g8141.t1	CAM2_g5812.t1	MarpolCA_g21867.t1	Cas-A_g10711.t1	Cas-B_g15259.t1	Cas-C_g3944.t1	Cas-D_g1407.t1	Cas-E_g18569.t1	Caz-A_g6966.t1	Crowsnest_g877.t1	Dur-A_g21634.t1	Dutchpot_g14133.t1	Esc-A_g19857.t1	Field-2_g17218.t1	Gen-A_g14801.t1	Gen-B_g5574.t1	Gilesgate_g435.t1	Glo-1_g17038.t1	Gormley_g17756.t1	Grafton_g13941.t1	Hec-A_g21239.t1	Hec-B_g3131.t1	Hec-C_g10695.t1	Hopeman_g12988.t1	Jimw_g12180.t1	L2BoGa_g18749.t1	L5BoGa_g15243.t1	Lac-A_g12391.t1	Lakedist_g19556.t1	Lhj_g11452.t1	Liberton_g9301.t1	LouisXIII_g10266.t1	Luc-A_g2052.t1	Luc-B_g17908.t1	Marpal_JIC_pilon2_Contfilteres_g10495.t1	Marpolmon_MpmSA2_1.0_genomic_ncbi_g7581.t1	Marpolpol_MppBR5_1.0_genomic_ncbi_g10547.t1	Marpolrud_MpTak_v6.1.genome_g13628.t1	Marpolrud_Mp4g21390.1	Maud_g4397.t1	Mns-A_g18069.t1	Mnt-A_g22292.t1	Mou-A_g10349.t1	Mur-A_g10002.t1	NILSC1_g1379.t1	NILSC11_g3003.t1	NILSC12_g23654.t1	NILSC13_g20790.t1	NILSC14_g24109.t1	NILSC15_g1192.t1	NILSC16_g18767.t1	NILSC17_g7426.t1	NILSC18_g4989.t1	NILSC19_g385.t1	NILSC2_g18394.t1	NILSC20_g17476.t1	NILSC21_g16463.t1	NILSC22_g462.t1	NILSC23_g15747.t1	NILSC24_g22915.t1	NILSC25_g10814.t1	NILSC26_g19274.t1	NILSC27_g19169.t1	NILSC28_g4589.t1	NILSC3_g5339.t1	NILSC4_g23138.t1	NILSC5_g25528.t1	NILSC6_g8053.t1	NILSC7_g23061.t1	NILSC8_g544.t1	NILSC9_g20633.t1	Ncathedral_g16977.t1	Nor-A_g8542.t1	Nor-B_g5554.t1	Nor-C_g3242.t1		Nor-E_g6619.t1	Pra-A_g10319.t1	Pra-B_g5284.t1	Pra-C_g13281.t1	RB2_g973.t1	RES29_g14191.t1	RES31_g14531.t1	RES32_g15176.t1	RES33_g2957.t1	RES34_g20973.t1	RES35_g12024.t2	RES41_g9753.t1	RES49_g17825.t1	RES50_g2382.t1	RES51_g3874.t1	RES52_g6731.t1	RES53_g18844.t1	Rhyl_g16513.t1	Sal-A_g6752.t1	Sevenoaks_g80.t1	Silverstar_g9641.t1	TAK1_g14059.t1	TAK2_g13968.t1	Tony_g5922.t1	Tou-A_g8497.t1	Tou-B_g18638.t1	Tou-C_g4973.t1	Tou-D_g15385.t1	Tou-E_g3209.t1	Voe-A_g22584.t1	Voe-B_g10700.t1	WRG_g6846.t1	WT-F_g17835.t1	Warwick_g20916.t1	Waverly_g2294.t1	Whitley_g1763.t1	Withies_g8328.t1	YC-A_g8213.t1
N0.HOG0009243	OG0008258	n0	Aberdeen_g12950.t2	Ale-A_g7219.t2	Beaufort_g13894.t2		Ber-B_g8011.t2	Ber-C_g11576.t1	Ber-D_g20270.t1	Ber-F_g17258.t2	Bid-A_g21546.t2	Bie-A_g858.t2	Bie-B_g9926.t2	Bie-C_g21131.t2	BoGa_v1_g3772.t2	Bonheur_g9072.t2	Bot-X_g1739.t1	Bristol_g13079.t2	Bul-A_g10067.t2	Bul-B_g11898.t2	Bul-C_g7077.t2	CA_g6656.t2	CAM1_g4108.t2	CAM2_g5945.t2	MarpolCA_g29331.t2	Cas-A_g4015.t2	Cas-B_g14591.t2	Cas-C_g20118.t2	Cas-D_g16534.t2	Cas-E_g14917.t2	Caz-A_g13651.t2	Crowsnest_g16245.t1	Dur-A_g5304.t2	Dutchpot_g2718.t2	Esc-A_g28263.t2	Field-2_g6117.t2	Gen-A_g26698.t2	Gen-B_g14101.t2	Gilesgate_g10412.t2	Glo-1_g13096.t2	Gormley_g4980.t1	Grafton_g16768.t2	Hec-A_g537.t2	Hec-B_g6910.t2	Hec-C_g752.t2	Hopeman_g18310.t2	Jimw_g10261.t2	L2BoGa_g6362.t2	L5BoGa_g17366.t2	Lac-A_g20640.t2	Lakedist_g3648.t2	Lhj_g5970.t2	Liberton_g2368.t2	LouisXIII_g167.t2	Luc-A_g7781.t2	Luc-B_g111.t2	Marpal_JIC_pilon2_Contfilteres_g5539.t1	Marpolmon_MpmSA2_1.0_genomic_ncbi_g17763.t2	Marpolpol_MppBR5_1.0_genomic_ncbi_g21698.t2	Marpolrud_MpTak_v6.1.genome_g3848.t1	Marpolrud_Mp1g28640.1	Maud_g4782.t2	Mns-A_g4722.t1	Mnt-A_g10788.t2	Mou-A_g3982.t2	Mur-A_g4622.t2	NILSC1_g11368.t2	NILSC11_g2542.t2	NILSC12_g22576.t2	NILSC13_g9855.t2	NILSC14_g22372.t1	NILSC15_g14599.t1	NILSC16_g7603.t2	NILSC17_g8976.t2	NILSC18_g19228.t2	NILSC19_g7177.t2	NILSC2_g15866.t2	NILSC20_g18471.t2	NILSC21_g9662.t2	NILSC22_g13637.t2	NILSC23_g5694.t2	NILSC24_g12651.t2	NILSC25_g20479.t2	NILSC26_g1159.t2	NILSC27_g22553.t2	NILSC28_g7065.t2	NILSC3_g5966.t2	NILSC4_g19263.t2	NILSC5_g9568.t2	NILSC6_g16408.t2	NILSC7_g19262.t2	NILSC8_g21007.t2	NILSC9_g13316.t2	Ncathedral_g4791.t2	Nor-A_g11473.t2	Nor-B_g3386.t2	Nor-C_g17096.t2	Nor-D_g7100.t2		Pra-A_g15959.t2	Pra-B_g10652.t2	Pra-C_g22466.t1	RB2_g3715.t2	RES29_g2436.t2	RES31_g1454.t2	RES32_g26336.t2	RES33_g7812.t2	RES34_g7117.t2		RES41_g19802.t2	RES49_g13245.t2	RES50_g12540.t2	RES51_g14422.t2	RES52_g18287.t2	RES53_g11092.t2	Rhyl_g13987.t2	Sal-A_g7738.t2	Sevenoaks_g8550.t2	Silverstar_g15321.t2	TAK1_g17266.t2	TAK2_g10624.t2	Tony_g14125.t2	Tou-A_g25208.t1	Tou-B_g21226.t2	Tou-C_g7935.t2	Tou-D_g15363.t2	Tou-E_g19674.t2	Voe-A_g574.t2	Voe-B_g1768.t2	WRG_g8926.t2	WT-F_g12208.t2	Warwick_g14949.t2	Waverly_g17022.t2	Whitley_g10983.t2	Withies_g4507.t2	YC-A_g21445.t2
N0.HOG0009244	OG0008259	n0	Aberdeen_g12966.t1	Ale-A_g20638.t1	Beaufort_g13909.t1		Ber-B_g8027.t1	Ber-C_g11593.t1	Ber-D_g24845.t1	Ber-F_g17275.t1	Bid-A_g21302.t1	Bie-A_g14534.t1	Bie-B_g11785.t1	Bie-C_g7965.t1	BoGa_v1_g3799.t1	Bonheur_g1886.t1	Bot-X_g1756.t1	Bristol_g13999.t1	Bul-A_g15809.t1	Bul-B_g17968.t1	Bul-C_g7093.t1	CA_g10871.t1	CAM1_g4124.t1	CAM2_g5961.t1	MarpolCA_g29312.t1	Cas-A_g13986.t1	Cas-B_g14607.t1	Cas-C_g18386.t1	Cas-D_g16550.t1	Cas-E_g14931.t1	Caz-A_g10902.t1	Crowsnest_g16262.t1	Dur-A_g5498.t1	Dutchpot_g8842.t1	Esc-A_g28279.t1	Field-2_g3103.t1	Gen-A_g23065.t1	Gen-B_g16764.t1	Gilesgate_g20354.t1	Glo-1_g8424.t1	Gormley_g4965.t1	Grafton_g3243.t1	Hec-A_g16727.t1	Hec-B_g13492.t1	Hec-C_g768.t1	Hopeman_g18327.t1	Jimw_g9288.t1	L2BoGa_g1293.t1	L5BoGa_g21990.t1	Lac-A_g7255.t1	Lakedist_g10024.t1	Lhj_g4589.t1	Liberton_g2496.t1	LouisXIII_g183.t1	Luc-A_g18482.t1	Luc-B_g5451.t1	Marpal_JIC_pilon2_Contfilteres_g5555.t1	Marpolmon_MpmSA2_1.0_genomic_ncbi_g17782.t1	Marpolpol_MppBR5_1.0_genomic_ncbi_g21680.t1	Marpolrud_MpTak_v6.1.genome_g3865.t1	Marpolrud_Mp1g28760.1	Maud_g15907.t1	Mns-A_g1897.t1	Mnt-A_g10772.t1	Mou-A_g13179.t1	Mur-A_g8221.t1	NILSC1_g20746.t1	NILSC11_g30892.t1	NILSC12_g22592.t1	NILSC13_g9840.t1	NILSC14_g16790.t1	NILSC15_g14615.t1	NILSC16_g7619.t1	NILSC17_g13648.t1	NILSC18_g19214.t1	NILSC19_g7193.t1	NILSC2_g15881.t1	NILSC20_g1709.t1	NILSC21_g9677.t1	NILSC22_g13654.t1	NILSC23_g5708.t1	NILSC24_g10395.t1	NILSC25_g20466.t1	NILSC26_g1145.t1	NILSC27_g28453.t1	NILSC28_g20587.t1	NILSC3_g5945.t1	NILSC4_g6469.t1	NILSC5_g12823.t1	NILSC6_g8580.t1	NILSC7_g293.t1	NILSC8_g2933.t1	NILSC9_g5989.t1	Ncathedral_g4915.t1	Nor-A_g14179.t1	Nor-B_g19906.t1	Nor-C_g9359.t1		Nor-E_g16509.t1	Pra-A_g15975.t1	Pra-B_g584.t1	Pra-C_g22481.t1	RB2_g4849.t1	RES29_g2452.t1	RES31_g19782.t1	RES32_g4758.t1	RES33_g7827.t1	RES34_g4244.t1	RES35_g3069.t1	RES41_g12732.t1	RES49_g22115.t1	RES50_g12554.t1	RES51_g14436.t1	RES52_g18271.t1	RES53_g11073.t1	Rhyl_g7467.t1	Sal-A_g11564.t1	Sevenoaks_g11902.t1	Silverstar_g4302.t1	TAK1_g7456.t1	TAK2_g8186.t1	Tony_g16431.t2	Tou-A_g24568.t1	Tou-B_g24035.t1	Tou-C_g778.t1	Tou-D_g12405.t1	Tou-E_g12153.t1	Voe-A_g14674.t1	Voe-B_g12072.t1	WRG_g5692.t1	WT-F_g12100.t1	Warwick_g11850.t1	Waverly_g1900.t1	Whitley_g1785.t1	Withies_g8567.t1	YC-A_g16266.t1
N0.HOG0009245	OG0008260	n0	Aberdeen_g12985.t1	Ale-A_g7459.t1	Beaufort_g4587.t1	Ber-A_g1005.t1	Ber-B_g16639.t1	Ber-C_g13662.t1	Ber-D_g2379.t1	Ber-F_g18023.t1	Bid-A_g11187.t1	Bie-A_g20171.t1	Bie-B_g21986.t1	Bie-C_g20047.t1	BoGa_v1_g21907.t1	Bonheur_g11015.t1	Bot-X_g3722.t1	Bristol_g15175.t1	Bul-A_g16122.t1	Bul-B_g12869.t1	Bul-C_g10914.t1	CA_g25700.t1	CAM1_g15202.t1	CAM2_g3081.t1	MarpolCA_g15930.t1	Cas-A_g10033.t1	Cas-B_g19591.t1	Cas-C_g4774.t1	Cas-D_g989.t1	Cas-E_g1960.t1	Caz-A_g20204.t1	Crowsnest_g15727.t1	Dur-A_g6148.t1	Dutchpot_g20945.t1	Esc-A_g23473.t1	Field-2_g20855.t1	Gen-A_g29095.t1	Gen-B_g10477.t1	Gilesgate_g4013.t1	Glo-1_g11487.t1	Gormley_g5758.t1	Grafton_g14897.t1	Hec-A_g10379.t1	Hec-B_g14995.t1	Hec-C_g12655.t1	Hopeman_g6718.t1	Jimw_g10272.t1	L2BoGa_g20381.t1	L5BoGa_g2917.t1	Lac-A_g6579.t1	Lakedist_g11957.t1	Lhj_g20030.t1	Liberton_g3986.t1	LouisXIII_g20568.t1	Luc-A_g21953.t1	Luc-B_g276.t1	Marpal_JIC_pilon2_Contfilteres_g12982.t1	Marpolmon_MpmSA2_1.0_genomic_ncbi_g11214.t1	Marpolpol_MppBR5_1.0_genomic_ncbi_g12541.t1	Marpolrud_MpTak_v6.1.genome_g21782.t1	Marpolrud_Mp7g14150.1	Maud_g18242.t1	Mns-A_g14765.t1	Mnt-A_g20463.t1	Mou-A_g23400.t1	Mur-A_g7254.t1	NILSC1_g8116.t1	NILSC11_g21639.t1	NILSC12_g2403.t1	NILSC13_g13748.t1	NILSC14_g7059.t1	NILSC15_g6998.t1	NILSC16_g33160.t1	NILSC17_g5058.t1	NILSC18_g3703.t1	NILSC19_g30998.t1	NILSC2_g27156.t1	NILSC20_g1429.t1	NILSC21_g22906.t1	NILSC22_g17901.t1	NILSC23_g13093.t1		NILSC25_g11982.t1	NILSC26_g18452.t1	NILSC27_g9757.t1	NILSC28_g10681.t1	NILSC3_g24535.t1	NILSC4_g7300.t1	NILSC5_g13920.t1	NILSC6_g2154.t1	NILSC7_g18371.t1	NILSC8_g25564.t1	NILSC9_g29161.t1	Ncathedral_g10328.t1	Nor-A_g14419.t1	Nor-B_g20826.t1	Nor-C_g13023.t1		Nor-E_g1663.t1	Pra-A_g847.t1	Pra-B_g15811.t1	Pra-C_g16818.t1	RB2_g16136.t1	RES29_g22647.t1	RES31_g17563.t1	RES32_g12049.t1	RES33_g4631.t1	RES34_g21489.t1	RES35_g16923.t1	RES41_g5044.t1	RES49_g3658.t1	RES50_g10702.t1	RES51_g3442.t1	RES52_g8734.t1	RES53_g5011.t1	Rhyl_g19905.t1	Sal-A_g11739.t1	Sevenoaks_g5456.t1	Silverstar_g18184.t1	TAK1_g12437.t1	TAK2_g11686.t1	Tony_g8876.t1	Tou-A_g7507.t1	Tou-B_g2682.t1	Tou-C_g20125.t1	Tou-D_g7286.t1	Tou-E_g3591.t1	Voe-A_g940.t1	Voe-B_g24878.t1	WRG_g16109.t1	WT-F_g16062.t1	Warwick_g619.t1	Waverly_g6561.t1	Whitley_g5495.t1	Withies_g733.t1	YC-A_g8873.t1
N0.HOG0009246	OG0008261	n0	Aberdeen_g12988.t1	Ale-A_g7456.t1	Beaufort_g4585.t1	Ber-A_g1008.t1	Ber-B_g16636.t1	Ber-C_g13664.t1	Ber-D_g15847.t1	Ber-F_g18020.t1	Bid-A_g11190.t1	Bie-A_g20169.t1	Bie-B_g21983.t1	Bie-C_g20050.t1	BoGa_v1_g21910.t1	Bonheur_g11017.t1	Bot-X_g3719.t1	Bristol_g15177.t1	Bul-A_g16120.t1	Bul-B_g12871.t1	Bul-C_g10912.t1	CA_g25697.t1	CAM1_g15204.t1	CAM2_g3078.t1	MarpolCA_g15927.t1	Cas-A_g23102.t1	Cas-B_g19589.t1	Cas-C_g4777.t1	Cas-D_g987.t1	Cas-E_g1957.t1	Caz-A_g20202.t1	Crowsnest_g15724.t1	Dur-A_g6145.t1	Dutchpot_g20947.t1	Esc-A_g23476.t1	Field-2_g20852.t1	Gen-A_g21617.t1	Gen-B_g10474.t1	Gilesgate_g4016.t1	Glo-1_g11490.t1	Gormley_g5756.t1	Grafton_g14900.t1	Hec-A_g20537.t1	Hec-B_g14998.t1	Hec-C_g12657.t1	Hopeman_g6715.t1	Jimw_g10275.t1	L2BoGa_g20384.t1	L5BoGa_g2920.t1	Lac-A_g6581.t1	Lakedist_g11960.t1	Lhj_g20032.t1	Liberton_g3988.t1	LouisXIII_g20565.t1	Luc-A_g23400.t1	Luc-B_g6505.t1	Marpal_JIC_pilon2_Contfilteres_g12979.t1	Marpolmon_MpmSA2_1.0_genomic_ncbi_g11217.t1	Marpolpol_MppBR5_1.0_genomic_ncbi_g12544.t1	Marpolrud_MpTak_v6.1.genome_g21785.t1	Marpolrud_Mp7g14160.1	Maud_g18239.t1	Mns-A_g14763.t1	Mnt-A_g20460.t1	Mou-A_g18363.t1	Mur-A_g7251.t1	NILSC1_g8113.t1	NILSC11_g21641.t1	NILSC12_g2405.t1	NILSC13_g13745.t1	NILSC14_g7061.t1	NILSC15_g6995.t1	NILSC16_g33163.t1	NILSC17_g9675.t1	NILSC18_g3705.t1	NILSC19_g31001.t1	NILSC2_g27153.t1		NILSC21_g22909.t1	NILSC22_g17904.t1	NILSC23_g13095.t1	NILSC24_g25055.t1	NILSC25_g11979.t1	NILSC26_g18455.t1	NILSC27_g9755.t1	NILSC28_g10684.t1	NILSC3_g24538.t1	NILSC4_g7303.t1	NILSC5_g13921.t1	NILSC6_g2156.t1	NILSC7_g18373.t1	NILSC8_g25561.t1	NILSC9_g29163.t1	Ncathedral_g10331.t1	Nor-A_g14422.t1	Nor-B_g20824.t1	Nor-C_g13020.t1		Nor-E_g1660.t1	Pra-A_g844.t1	Pra-B_g15814.t1	Pra-C_g16815.t1	RB2_g1758.t1	RES29_g22649.t1	RES31_g17565.t1	RES32_g12052.t1	RES33_g4634.t1	RES34_g21491.t1		RES41_g5046.t1	RES49_g3661.t1	RES50_g10699.t1	RES51_g3440.t1	RES52_g8736.t1	RES53_g5009.t1	Rhyl_g19902.t1	Sal-A_g11736.t1	Sevenoaks_g5454.t1	Silverstar_g18187.t1	TAK1_g12440.t1	TAK2_g11689.t1	Tony_g8873.t1	Tou-A_g7510.t1	Tou-B_g2685.t1	Tou-C_g20128.t1	Tou-D_g7289.t1	Tou-E_g3588.t1	Voe-A_g937.t1	Voe-B_g17234.t1	WRG_g16112.t1	WT-F_g16059.t1	Warwick_g622.t1	Waverly_g6563.t1	Whitley_g5498.t1	Withies_g730.t1	YC-A_g8875.t1
N0.HOG0009247	OG0008262	n0	Aberdeen_g12992.t1	Ale-A_g7451.t1	Beaufort_g4581.t1	Ber-A_g1012.t1	Ber-B_g16632.t1	Ber-C_g13668.t1	Ber-D_g8923.t1	Ber-F_g18016.t1	Bid-A_g11194.t1	Bie-A_g20165.t1	Bie-B_g21979.t1	Bie-C_g20054.t1	BoGa_v1_g21915.t1	Bonheur_g21332.t1	Bot-X_g3714.t1	Bristol_g15181.t1	Bul-A_g16116.t1	Bul-B_g12875.t1	Bul-C_g10908.t1	CA_g25693.t1	CAM1_g15208.t1	CAM2_g3074.t1	MarpolCA_g15922.t1	Cas-A_g10426.t1	Cas-B_g19585.t1	Cas-C_g4498.t1	Cas-D_g982.t1	Cas-E_g1953.t1	Caz-A_g20197.t1	Crowsnest_g15720.t1	Dur-A_g6141.t1	Dutchpot_g5141.t1	Esc-A_g23480.t1	Field-2_g20848.t1	Gen-A_g7837.t1	Gen-B_g10469.t1	Gilesgate_g4019.t1	Glo-1_g11493.t1	Gormley_g5752.t1	Grafton_g14903.t1	Hec-A_g20533.t1	Hec-B_g15002.t1	Hec-C_g12661.t1	Hopeman_g6711.t1	Jimw_g10279.t1	L2BoGa_g20389.t1	L5BoGa_g2924.t1	Lac-A_g6584.t1	Lakedist_g11964.t1	Lhj_g13610.t1	Liberton_g3991.t1	LouisXIII_g20561.t1	Luc-A_g23396.t1	Luc-B_g11490.t1	Marpal_JIC_pilon2_Contfilteres_g12975.t1	Marpolmon_MpmSA2_1.0_genomic_ncbi_g11223.t1	Marpolpol_MppBR5_1.0_genomic_ncbi_g12551.t1	Marpolrud_MpTak_v6.1.genome_g21789.t1	Marpolrud_Mp7g14210.1	Maud_g18235.t1	Mns-A_g14759.t1	Mnt-A_g20455.t1	Mou-A_g18366.t1	Mur-A_g7247.t1	NILSC1_g8108.t1	NILSC11_g21646.t1	NILSC12_g9340.t1	NILSC13_g13741.t1	NILSC14_g7066.t1	NILSC15_g6991.t1	NILSC16_g33167.t1	NILSC17_g17303.t1	NILSC18_g3708.t1	NILSC19_g31006.t1	NILSC2_g27148.t1	NILSC20_g1428.t1	NILSC21_g22913.t1	NILSC22_g17908.t1	NILSC23_g13099.t1	NILSC24_g19955.t1	NILSC25_g11975.t1	NILSC26_g18459.t1	NILSC27_g9749.t1	NILSC28_g10690.t1	NILSC3_g24542.t1	NILSC4_g26711.t1	NILSC5_g13925.t1	NILSC6_g2159.t1	NILSC7_g18376.t1	NILSC8_g21033.t1	NILSC9_g29167.t1	Ncathedral_g10334.t1	Nor-A_g14427.t1	Nor-B_g20820.t1	Nor-C_g13016.t1		Nor-E_g1655.t1	Pra-A_g840.t1	Pra-B_g15819.t1	Pra-C_g16811.t1	RB2_g9086.t1	RES29_g22653.t1	RES31_g17569.t1	RES32_g12056.t1	RES33_g4637.t1	RES34_g21495.t1		RES41_g1145.t1	RES49_g16457.t1	RES50_g10695.t1	RES51_g3436.t1	RES52_g8740.t1	RES53_g5006.t1	Rhyl_g19899.t1	Sal-A_g11732.t1	Sevenoaks_g5450.t1	Silverstar_g18190.t1	TAK1_g17958.t1	TAK2_g18036.t1	Tony_g8869.t1	Tou-A_g7514.t1	Tou-B_g2689.t1	Tou-C_g20132.t1	Tou-D_g7293.t1	Tou-E_g3583.t1	Voe-A_g933.t1	Voe-B_g21420.t1	WRG_g16116.t1	WT-F_g16055.t1	Warwick_g626.t1	Waverly_g6566.t1	Whitley_g5502.t1	Withies_g6971.t1	YC-A_g8879.t1
N0.HOG0009248	OG0008263	n0	Aberdeen_g13016.t1	Ale-A_g5214.t1	Beaufort_g12399.t1			Ber-C_g6341.t1	Ber-D_g20072.t1	Ber-F_g4596.t1	Bid-A_g1350.t1	Bie-A_g10083.t1	Bie-B_g14534.t1	Bie-C_g21900.t1	BoGa_v1_g15887.t1	Bonheur_g20755.t1	Bot-X_g2880.t1	Bristol_g9220.t1	Bul-A_g14636.t1		Bul-C_g204.t1	CA_g7637.t1	CAM1_g6604.t1	CAM2_g18825.t1	MarpolCA_g11607.t1, MarpolCA_g11608.t1	Cas-A_g4202.t1	Cas-B_g4968.t1		Cas-D_g22548.t1	Cas-E_g23079.t1, Cas-E_g23078.t1	Caz-A_g4467.t1	Crowsnest_g8622.t1	Dur-A_g21014.t1	Dutchpot_g5795.t1	Esc-A_g7209.t1	Field-2_g2434.t1	Gen-A_g5702.t1	Gen-B_g4952.t1	Gilesgate_g20189.t1	Glo-1_g19032.t1	Gormley_g14474.t1	Grafton_g12296.t1	Hec-A_g21967.t1	Hec-B_g9990.t1	Hec-C_g6684.t1	Hopeman_g9111.t1	Jimw_g21143.t1	L2BoGa_g9005.t1	L5BoGa_g22142.t1	Lac-A_g17417.t1	Lakedist_g13777.t1	Lhj_g20015.t1	Liberton_g6878.t1	LouisXIII_g15894.t1	Luc-A_g13749.t1	Luc-B_g23944.t1			Marpolpol_MppBR5_1.0_genomic_ncbi_g21520.t1	Marpolrud_MpTak_v6.1.genome_g15923.t1		Maud_g5690.t1	Mns-A_g14360.t1	Mnt-A_g2619.t1	Mou-A_g3019.t1	Mur-A_g10791.t1	NILSC1_g2673.t1	NILSC11_g23391.t1	NILSC12_g14449.t1	NILSC13_g21781.t1	NILSC14_g4357.t1, NILSC14_g4358.t1	NILSC15_g3303.t1, NILSC15_g3302.t1	NILSC16_g12819.t1		NILSC18_g30685.t1	NILSC19_g12462.t1	NILSC2_g21775.t1	NILSC20_g28981.t1	NILSC21_g8349.t1	NILSC22_g5168.t1	NILSC23_g7021.t1	NILSC24_g6675.t1	NILSC25_g5737.t1	NILSC26_g16646.t1	NILSC27_g14099.t1	NILSC28_g11536.t1	NILSC3_g13415.t1	NILSC4_g27253.t1	NILSC5_g13286.t1	NILSC6_g28447.t1	NILSC7_g10807.t1	NILSC8_g16427.t1, NILSC8_g16426.t1	NILSC9_g28671.t1		Nor-A_g8096.t1	Nor-B_g8994.t1	Nor-C_g19222.t1	Nor-D_g11692.t1	Nor-E_g529.t1	Pra-A_g24149.t1	Pra-B_g14249.t1, Pra-B_g14248.t1	Pra-C_g11574.t1	RB2_g11325.t1	RES29_g9262.t1	RES31_g8598.t1	RES32_g25479.t1		RES34_g10720.t1	RES35_g18607.t1	RES41_g14559.t1	RES49_g19293.t1	RES50_g19403.t1	RES51_g5481.t1	RES52_g8100.t1	RES53_g9599.t1	Rhyl_g11624.t1	Sal-A_g2054.t1	Sevenoaks_g18490.t1	Silverstar_g18345.t1	TAK1_g12260.t1	TAK2_g13556.t1	Tony_g13409.t1, Tony_g13410.t1	Tou-A_g23505.t1	Tou-B_g3466.t1	Tou-C_g6278.t1	Tou-D_g18085.t1	Tou-E_g23191.t1	Voe-A_g9511.t1	Voe-B_g22979.t1	WRG_g18662.t1	WT-F_g4352.t1	Warwick_g20748.t1	Waverly_g5568.t1, Waverly_g5567.t1	Whitley_g20029.t1	Withies_g16614.t1	YC-A_g10655.t1
N0.HOG0009249	OG0008264	n0	Aberdeen_g13054.t1	Ale-A_g142.t1	Beaufort_g11691.t1		Ber-B_g11591.t1	Ber-C_g3726.t1	Ber-D_g24935.t1	Ber-F_g9401.t1	Bid-A_g11838.t1	Bie-A_g9715.t1	Bie-B_g18311.t1	Bie-C_g15867.t1	BoGa_v1_g12240.t1	Bonheur_g9052.t1	Bot-X_g12698.t1	Bristol_g3137.t1	Bul-A_g16872.t1	Bul-B_g17354.t1	Bul-C_g17169.t1	CA_g141.t1	CAM1_g11068.t1	CAM2_g16569.t1	MarpolCA_g8097.t1	Cas-A_g5579.t1	Cas-B_g19475.t1	Cas-C_g20127.t1	Cas-D_g21023.t1	Cas-E_g22123.t1	Caz-A_g1814.t1	Crowsnest_g20676.t1	Dur-A_g14498.t1	Dutchpot_g5499.t1	Esc-A_g17033.t1	Field-2_g8126.t1	Gen-A_g4653.t1	Gen-B_g2373.t1	Gilesgate_g3701.t1	Glo-1_g8128.t1	Gormley_g14545.t1	Grafton_g2916.t1	Hec-A_g22310.t1	Hec-B_g12261.t1	Hec-C_g2271.t1	Hopeman_g6451.t1	Jimw_g19492.t1	L2BoGa_g8260.t1	L5BoGa_g5756.t1	Lac-A_g8959.t1	Lakedist_g16963.t1	Lhj_g17743.t1	Liberton_g775.t1	LouisXIII_g9208.t1	Luc-A_g12573.t1	Luc-B_g8006.t1	Marpal_JIC_pilon2_Contfilteres_g14963.t1	Marpolmon_MpmSA2_1.0_genomic_ncbi_g18669.t1	Marpolpol_MppBR5_1.0_genomic_ncbi_g15869.t1	Marpolrud_MpTak_v6.1.genome_g12344.t1	Marpolrud_Mp4g11220.1	Maud_g4835.t1	Mns-A_g10220.t1	Mnt-A_g64.t1	Mou-A_g2190.t1	Mur-A_g18500.t1	NILSC1_g1403.t1	NILSC11_g20188.t1		NILSC13_g15036.t1	NILSC14_g14743.t1	NILSC15_g5025.t1	NILSC16_g13007.t1	NILSC17_g3917.t1	NILSC18_g6748.t1	NILSC19_g15844.t1	NILSC2_g21540.t1	NILSC20_g6942.t1	NILSC21_g9394.t1	NILSC22_g21804.t1	NILSC23_g9664.t1	NILSC24_g20727.t1	NILSC25_g26346.t1	NILSC26_g4205.t1	NILSC27_g17949.t1	NILSC28_g19738.t1	NILSC3_g22111.t1	NILSC4_g25680.t1	NILSC5_g5059.t1	NILSC6_g29987.t1	NILSC7_g911.t1	NILSC8_g18759.t1	NILSC9_g33772.t1	Ncathedral_g13003.t1	Nor-A_g5802.t1	Nor-B_g24697.t1	Nor-C_g5895.t1	Nor-D_g9490.t1	Nor-E_g4486.t1	Pra-A_g5209.t1	Pra-B_g8453.t1	Pra-C_g10858.t1	RB2_g2411.t1	RES29_g3318.t1	RES31_g20247.t1	RES32_g8200.t1	RES33_g18578.t1	RES34_g20864.t1	RES35_g27605.t1	RES41_g7405.t1	RES49_g2766.t1	RES50_g13164.t1	RES51_g12570.t1	RES52_g2462.t1	RES53_g9128.t1	Rhyl_g4444.t1	Sal-A_g19741.t1	Sevenoaks_g7200.t1	Silverstar_g19851.t1	TAK1_g4225.t1	TAK2_g8711.t1	Tony_g19352.t1	Tou-A_g6961.t1	Tou-B_g19691.t1	Tou-C_g3614.t1	Tou-D_g13719.t1	Tou-E_g19721.t1	Voe-A_g14578.t1	Voe-B_g2590.t1	WRG_g18830.t1	WT-F_g10764.t1	Warwick_g4634.t1	Waverly_g7952.t1	Whitley_g11092.t1	Withies_g222.t1	YC-A_g4260.t1
N0.HOG0009250	OG0008265	n0	Aberdeen_g13059.t1	Ale-A_g19978.t1	Beaufort_g615.t1		Ber-B_g15454.t1	Ber-C_g1107.t1	Ber-D_g9999.t1	Ber-F_g10100.t1	Bid-A_g3264.t1	Bie-A_g9750.t1	Bie-B_g15210.t1	Bie-C_g11391.t1	BoGa_v1_g9932.t1	Bonheur_g2390.t1	Bot-X_g21789.t1	Bristol_g6395.t1	Bul-A_g24119.t1	Bul-B_g14779.t1	Bul-C_g11788.t1	CA_g21529.t1	CAM1_g1799.t1	CAM2_g1476.t1	MarpolCA_g20474.t1	Cas-A_g9846.t1	Cas-B_g17240.t1	Cas-C_g8275.t1	Cas-D_g18726.t1	Cas-E_g19666.t1	Caz-A_g12742.t1	Crowsnest_g5941.t1	Dur-A_g17108.t1	Dutchpot_g10374.t1	Esc-A_g1851.t1	Field-2_g10757.t1	Gen-A_g21244.t1	Gen-B_g12052.t1	Gilesgate_g18905.t1	Glo-1_g17827.t1	Gormley_g14408.t1	Grafton_g8415.t1	Hec-A_g22857.t1	Hec-B_g3242.t1	Hec-C_g3832.t1	Hopeman_g7773.t1	Jimw_g12586.t1	L2BoGa_g18920.t1	L5BoGa_g22163.t1	Lac-A_g22064.t1	Lakedist_g16132.t1	Lhj_g19295.t1	Liberton_g18395.t1	LouisXIII_g1563.t1	Luc-A_g10674.t1	Luc-B_g23362.t1	Marpal_JIC_pilon2_Contfilteres_g11062.t1	Marpolmon_MpmSA2_1.0_genomic_ncbi_g22896.t1	Marpolpol_MppBR5_1.0_genomic_ncbi_g13674.t1	Marpolrud_MpTak_v6.1.genome_g9929.t1	Marpolrud_Mp3g18670.1	Maud_g5075.t1	Mns-A_g1831.t1	Mnt-A_g22533.t1	Mou-A_g169.t1	Mur-A_g1157.t1	NILSC1_g26436.t1	NILSC11_g2160.t1	NILSC12_g5292.t1	NILSC13_g13589.t1	NILSC14_g463.t1	NILSC15_g11181.t1	NILSC16_g24412.t1	NILSC17_g14714.t1	NILSC18_g3140.t1	NILSC19_g8699.t1	NILSC2_g14112.t1	NILSC20_g8380.t1	NILSC21_g9170.t1	NILSC22_g2752.t1	NILSC23_g710.t1	NILSC24_g9529.t1	NILSC25_g17573.t1	NILSC26_g13290.t1	NILSC27_g28741.t1	NILSC28_g3723.t1	NILSC3_g19551.t1	NILSC4_g7032.t1	NILSC5_g21731.t1	NILSC6_g17521.t1	NILSC7_g19525.t1	NILSC8_g20226.t1	NILSC9_g10913.t1	Ncathedral_g11317.t1	Nor-A_g10694.t1	Nor-B_g26.t1	Nor-C_g10429.t1	Nor-D_g7153.t1		Pra-A_g6585.t1	Pra-B_g18722.t1	Pra-C_g20139.t1	RB2_g2806.t1	RES29_g18084.t1	RES31_g13847.t1	RES32_g17586.t1	RES33_g5218.t1	RES34_g9060.t1	RES35_g19419.t1	RES41_g8329.t1	RES49_g21395.t1	RES50_g10156.t1	RES51_g20133.t1	RES52_g10285.t1	RES53_g6328.t1	Rhyl_g9991.t1	Sal-A_g13859.t1	Sevenoaks_g17662.t1	Silverstar_g826.t1	TAK1_g16504.t1	TAK2_g9574.t1	Tony_g6204.t1	Tou-A_g118.t1	Tou-B_g1659.t1	Tou-C_g12635.t1	Tou-D_g4988.t1	Tou-E_g335.t1	Voe-A_g21602.t1	Voe-B_g15306.t1	WRG_g1401.t1	WT-F_g19650.t1	Warwick_g10311.t1	Waverly_g4145.t1	Whitley_g15693.t1	Withies_g3360.t1	YC-A_g18134.t1
